## Supplementary files 1-3 for "Transcriptional Regulatory Logic Orchestrating Lymphoid and Myeloid Cell Fate Decisions": Supplementary file 2_Filtered_ATAC seq data.xlsx (part 98 of 129)

### Sheet: Filtered ATAC seq table (continued)
	ImmGenATAC1219.peakID	chrom	Summit	mm10.60way.phastCons_scores	_-log10_bestPvalue	Included.in.systematic.analysis	TSS	genes.within.100Kb	B.FrE.BM	B.Fem.Sp	B.Sp	B.T1.Sp	B.T2.Sp	B.T3.Sp	B.MZ.Sp	B.Fo.Sp	B.GC.CB.Sp	B.GC.CC.Sp	B.PB.Sp	B.mem.Sp	B.PC.BM	B.PC.Sp	T.DP.Th	T.4.Th	T.8.Th	T.4.Nve.Sp	T.8.Nve.Sp	Treg.4.25hi.Sp	NKT.Sp	NK.27+11b-.Sp	NK.27+11b+.BM	NK.27-11b+.BM	NK.27+11b-.BM	NK.27+11b+.Sp	NK.27-11b+.Sp	ILC2.SI	ILC3.NKp46+.SI	ILC3.NKp46-CCR6-.SI	ILC3.CCR6+.SI	DC.4+.Sp	DC.8+.Sp	DC.pDC.Sp
388452	ImmGenATAC1219.peak_388452	chr5	148812231	0.01	3.65	1		2210417A02Rik,4930505K14Rik	16.57	9.56	7.85	13.56	8.02	10.36	5.9	10.51	12.24	10.28	10	11	1.86	6.25	9.94	8.02	9.74	13.38	10.34	10.8	5.77	11.37	8.88	12.95	8.2	9.59	8.27	2.41	9.15	6.72	6.13	3.61	3.74	3.55
388453	ImmGenATAC1219.peak_388453	chr5	148812964	0.13	2.12	1		2210417A02Rik,4930505K14Rik	1.32	4.92	2.48	1.4	1.3	1.53	1.12	0.36	0.63	0.73	1.82	1.04	0.11	1.05	0.74	1.42	0.53	1.32	1.1	2.39	1.14	0.14	0.22	0.12	0.2	0.2	1.94	1.79	1.4	0.95	0.62	1.26	0.96	4.18
388454	ImmGenATAC1219.peak_388454	chr5	148818407	0.06	1.21	NA		2210417A02Rik,4930505K14Rik	1.1	0.7	0.59	0.91	1.03	0.32	0.65	0.74	0.63	1.35	0.44	0.46	1.86	1.58	1.9	0.63	0.53	2.82	0.44	0.5	0.56	0.76	1.07	1.29	1.46	2.43	0.12	2.29	1.4	0.15	1.21	1.26	0.1	0.59
388455	ImmGenATAC1219.peak_388455	chr5	148819620	0.13	28.81	1		2210417A02Rik,4930505K14Rik	4.96	3.21	5.04	6.53	10.19	7.86	1.1	13.39	6.45	8.04	7.74	11.45	2.48	7.89	3.34	9.89	8.42	9.81	15.14	6.6	21.41	48.07	45.51	45.27	42.11	51.01	44.88	9.37	15.1	12.07	6.45	0.87	0.96	0.23
388456	ImmGenATAC1219.peak_388456	chr5	148819902	0.01	4.91	1		2210417A02Rik,4930505K14Rik	2.56	3.21	0.59	1.47	1.98	3.15	1.26	3.12	2.24	1.35	3.26	3.59	0.11	0.55	1.48	6.29	3	4.42	6.56	0.5	3.54	10.59	10.22	8.06	10.6	14.34	9.91	4.1	7.82	5.34	3.85	0.87	0.36	2.16
388457	ImmGenATAC1219.peak_388457	chr5	148820157	0.06	7.91	1		2210417A02Rik,4930505K14Rik	1.1	0.49	0.11	1.07	1.21	2.04	2.01	1.36	1.71	1.35	3.27	1.59	0.66	0.62	1.08	1.45	4.14	4.37	5.51	0.54	2.61	16.88	17.18	15.94	16.73	18.39	18.12	1.79	4.62	4.4	6.06	1.26	1.15	1.32
388458	ImmGenATAC1219.peak_388458	chr5	148820604	0.06	12.02	1		2210417A02Rik,4930505K14Rik	3.92	3.15	6.21	4.02	5.21	3.72	5.9	5.49	7.46	7.22	3.1	10.61	1.08	2.82	4.2	8.21	10.92	11.25	15.7	11.94	20.2	19.76	20.13	18.88	18	19.13	10.79	21.71	20.74	16.33	22.91	7.01	4.44	4.88
388459	ImmGenATAC1219.peak_388459	chr5	148825677	0.2	1.01	NA		2210417A02Rik,4930505K14Rik	2.56	0.49	2.28	0.51	1.3	1.56	1.1	2.21	1.71	1.35	0.41	1	1.08	1.02	1.06	0.11	0.53	1.25	0.1	0.11	0.53	2.05	4.79	2	1.72	2.43	1.29	1.91	1.7	0.95	0.15	0.44	1.91	0.71
388460	ImmGenATAC1219.peak_388460	chr5	148826006	0	4.81	1		2210417A02Rik,4930505K14Rik	0.32	2.59	0.59	1.47	0.87	0.87	0.69	1.09	0.63	0.73	1.96	1.59	0.53	1.05	0.17	0.63	1.09	1.25	1.01	1.59	1.16	8.56	12.74	8.95	12.49	8.83	4.83	2.68	0.75	0.57	1.41	1.93	1.41	1.99
388461	ImmGenATAC1219.peak_388461	chr5	148831214	0.41	3.58	1		2210417A02Rik,4930505K14Rik,Katnal1	2.19	3.21	3.74	3.55	0.87	3.11	2.95	3.68	3.53	1.9	6.12	3.78	3.72	5.21	2.79	1.42	0.53	0.84	1.48	0.11	4.34	1.43	1.07	3.97	2.48	2.43	2.16	3.6	2.35	1.13	2	4.93	2.21	3.19
388462	ImmGenATAC1219.peak_388462	chr5	148831556	0.02	2.07	1		2210417A02Rik,4930505K14Rik,Katnal1	4.92	3.93	4.81	5.96	0.71	6.23	3.51	2.64	5.17	4.73	4.32	7.04	4.43	3.41	4.53	4.63	2.04	1.81	1.52	2.5	0.98	3.27	4.72	1.9	3.13	4.61	2.58	1.76	2.35	4.14	1.84	1.6	1.83	1.75
388463	ImmGenATAC1219.peak_388463	chr5	148831823	0	6.75	1		2210417A02Rik,4930505K14Rik,Katnal1	15.58	3.72	7.47	17.22	11.06	15.93	14.21	14.16	17.89	19.05	14.71	14.84	10.28	4.8	8.09	5.68	10.06	11.46	11.78	9.15	11.47	11.32	14.23	13.11	16.11	13.53	14.42	12.85	17.04	11.72	6.65	3.39	2.62	3.19
388464	ImmGenATAC1219.peak_388464	chr5	148832089	0	2.8	1		2210417A02Rik,4930505K14Rik,Katnal1	6.14	2.38	2.93	4.17	6.43	5.39	4.22	3.65	5.3	3.88	9.3	5.63	3.26	3.09	1.06	1.47	6.54	1.37	4.85	0.5	1.59	9.15	6.78	7.24	9.66	6.32	10.56	2.29	6.3	6.08	4.47	1.21	1.81	1.89
388465	ImmGenATAC1219.peak_388465	chr5	148837189	0.15	9.79	1		2210417A02Rik,4930505K14Rik,Katnal1	18.79	10.74	14.3	16.14	11.67	11.4	13.94	14.2	36.08	36.27	7.66	7.77	3.26	2.59	2.71	4.69	4.86	3.23	1.81	2.14	1.8	2.05	1.85	1.29	0.82	1.69	0.73	0.43	0.23	0.57	1.41	9.56	6.29	4.37
388466	ImmGenATAC1219.peak_388466	chr5	148843698	0.01	0.86	NA		4930505K14Rik,Katnal1	1.82	3.55	0.59	0.51	1.39	1.08	1.19	1.4	0.71	0.28	2.4	1.04	0.11	2.08	1.09	1.42	0.11	0.35	1.1	2.97	0.53	0.81	0.22	0.12	0.82	0.2	0.73	1.26	2.35	0.95	2.04	0.44	1.83	1.14
388467	ImmGenATAC1219.peak_388467	chr5	148845021	0.07	1.37	NA		4930505K14Rik,Katnal1	1.56	0.1	1.67	1.86	1.98	1.04	0.11	0.97	5.9	4.15	0.41	1.04	1.08	3.62	2.37	2.55	1.09	1.37	0.26	0.11	0.98	0.14	1.85	2.83	1.72	0.2	0.12	0.43	9.15	7.74	6.06	2.1	1.81	1.55
388468	ImmGenATAC1219.peak_388468	chr5	148847206	0.01	0.95	NA		4930505K14Rik,Katnal1	1.82	3.55	0.59	2.01	1.39	1.08	2.45	1.4	4.33	3.26	1.02	0.7	0.66	1.57	0.49	1.47	1.09	1.25	1.43	2.97	1.59	3.26	1.63	1.9	0.2	3.38	3.44	2.35	0.23	1.36	1.21	0.44	0.97	1.2
388469	ImmGenATAC1219.peak_388469	chr5	148848235	0.17	9.79	1		4930505K14Rik,Katnal1	4.33	2.56	9.37	8.79	12.65	8.82	7.3	9.16	40.31	35.07	1.96	1.57	1.44	1.18	0.49	0.63	0.54	1.78	1.43	0.94	5.16	1.43	1	0.73	1.72	0.2	1.27	0.44	0.23	0.15	0.62	0.44	0.29	0.71
388470	ImmGenATAC1219.peak_388470	chr5	148853454	0.11	1.19	NA		4930505K14Rik,Katnal1,8430423G03Rik	0.8	0.83	0.55	0.11	1.98	1.08	0.11	0.97	0.71	0.28	0.44	0.12	0.66	0.11	0.17	0.91	0.96	1.25	5.46	0.5	0.98	5.05	3.14	7.85	6.59	5.15	6.47	0.43	0.23	0.57	1.21	0.1	0.97	1.14
388471	ImmGenATAC1219.peak_388471	chr5	148853778	0.21	3.18	1		4930505K14Rik,Katnal1,8430423G03Rik	1.32	1.21	0.55	1.07	0.87	0.32	0.11	1.15	1.22	0.28	0.1	0.7	1.15	0.14	0.11	1.97	2.04	2.91	5.16	1.59	5.08	8.8	10.24	12.95	7.48	8.65	7.82	0.1	0.75	0.15	0.15	0.87	0.1	0.23
388472	ImmGenATAC1219.peak_388472	chr5	148854361	0.49	1.58	1		4930505K14Rik,Katnal1,8430423G03Rik	1.8	0.32	0.55	1.4	0.1	0.1	0.11	0.7	2.24	0.28	12.1	0.7	12.47	9.73	0.11	0.63	1.09	0.52	3.24	1.06	1.59	2.04	1.85	0.73	1.1	0.94	0.66	0.97	0.75	1.13	0.15	0.1	0.36	1.14
388473	ImmGenATAC1219.peak_388473	chr5	148857682	0.05	0.81	NA		4930505K14Rik,Katnal1,8430423G03Rik	1.82	1.82	1.67	1.46	2.48	1.67	0.65	1.11	4.08	2.88	0.75	0.12	0.53	3.38	0.18	1.45	1.89	0.76	2.7	0.54	1.59	1.43	4.3	2	3.73	0.94	1.27	1.26	0.23	2.09	0.95	0.87	1.15	0.71
388474	ImmGenATAC1219.peak_388474	chr5	148862367	0.04	1.9	1		4930505K14Rik,Katnal1,8430423G03Rik	2.35	1.4	1.02	0.11	1.39	0.79	3.21	0.36	0.12	0.73	1.26	0.7	1.08	1.02	1.32	0.91	0.53	0.84	0.94	0.54	0.53	0.76	0.22	1.28	0.82	0.94	3.5	0.43	2.14	0.57	0.62	0.87	0.72	0.23
388475	ImmGenATAC1219.peak_388475	chr5	148864116	0.01	7.04	1		4930505K14Rik,Katnal1,8430423G03Rik	1.56	0.1	1.02	1.07	0.37	4.25	0.51	1.36	3.62	2.33	1.96	1.04	0.66	1.64	0.5	0.11	0.11	1.32	3.24	0.54	1.16	11.32	15.59	14.33	17.12	10.14	14.35	1.79	0.23	0.57	1.58	0.1	0.36	2.16
388476	ImmGenATAC1219.peak_388476	chr5	148866437	0.3	9.23	1		4930505K14Rik,Katnal1,8430423G03Rik	5.28	3.93	13.69	9.19	4.51	9.96	4.97	10.39	34.02	22.19	6.28	6.49	1.08	2.6	1.9	0.9	5.01	4.06	7.94	2.93	3.65	10.22	13.05	5.54	11.23	18	9.91	1.26	4.92	3.87	4.18	0.87	0.1	2.42
388477	ImmGenATAC1219.peak_388477	chr5	148866775	0.01	43.81	1		4930505K14Rik,Katnal1,8430423G03Rik	16.28	34.56	36.74	18.61	20.08	50.72	16.82	53.96	75.02	79.21	13.66	34.87	13.96	10.33	1.48	13.41	39.69	37.78	65.43	27.58	24.36	78.58	69.57	62.12	80.61	76.76	66.16	5.93	22.34	15.94	14.04	0.77	0.97	5.17
388478	ImmGenATAC1219.peak_388478	chr5	148867948	0.02	26.79	1		4930505K14Rik,Katnal1,8430423G03Rik	13.47	9.1	28.83	10.21	6.02	16.37	8.26	16.71	33.93	28.05	18.84	14.84	4.5	15.33	11.85	12.16	18.34	28.85	31.62	14.44	19.05	40.88	44.99	38.54	41.36	49.63	40.64	3.5	7.02	4.82	3.22	0.44	0.29	14.53
388479	ImmGenATAC1219.peak_388479	chr5	148868212	0.28	9.55	1		4930505K14Rik,Katnal1,8430423G03Rik	4.75	3.16	7.28	4.77	2	4.48	1.59	3.72	9.65	8.04	5.04	1.98	1.86	2.08	1.9	2.53	5.59	2.34	9.49	5.29	6.4	23.08	17.97	11.03	22.85	20.91	18.13	1.29	3.85	1.93	1.21	1.6	0.36	2.5
388480	ImmGenATAC1219.peak_388480	chr5	148868529	0.06	12.76	1		4930505K14Rik,Katnal1,8430423G03Rik	2.35	1.4	1.2	1.61	2.34	1.56	0.25	0.62	3.36	4.29	1.26	1	0.11	1.58	0.17	0.63	1.06	0.76	3.02	1.99	0.53	28.11	25.13	22.06	24.47	30.15	31.17	0.1	1.18	1.13	0.15	1.26	0.29	1.07
388481	ImmGenATAC1219.peak_388481	chr5	148871324	0.03	0.73	NA		4930505K14Rik,Katnal1,8430423G03Rik	1.1	1.78	0.11	0.51	2.48	0.57	1.19	0.36	0.63	2.33	0.44	0.7	0.53	0.55	1.08	0.91	0.96	1.25	0.26	0.11	1.8	0.76	1	0.12	0.2	0.94	0.12	0.1	0.75	0.57	2	0.44	0.72	1.2
388482	ImmGenATAC1219.peak_388482	chr5	148879410	0.09	1.31	NA		Katnal1,8430423G03Rik	1.8	0.83	3.09	4.15	4.51	2.14	0.69	0.7	5.07	2.87	1.32	2.53	2.48	1.18	1.73	5.15	3.03	3.23	4.53	1.68	3.32	0.76	3.14	4.02	4.44	2.43	6.01	1.29	1.7	2.09	0.62	1.7	0.72	1.32
388483	ImmGenATAC1219.peak_388483	chr5	148886020	0.02	9.62	1		Katnal1,8430423G03Rik	2.1	1.78	2.48	0.5	3.61	4.22	2.81	2.51	5.68	6.79	6.44	0.46	1.7	8.03	0.74	0.63	0.53	5.39	5.89	13.45	5.02	2.04	0.22	4.02	2.1	1.79	1.41	14.32	17.18	15.41	14.12	1.34	0.36	0.71
388484	ImmGenATAC1219.peak_388484	chr5	148886418	0.02	1.77	1		Katnal1,8430423G03Rik	5.3	8.15	9.03	8.27	11.12	8.59	7.53	8.87	5.32	5.03	0.44	4.96	0.66	2.08	0.34	1.45	0.54	0.35	1.01	2.14	0.11	0.14	1	2	0.2	0.2	1.41	2.88	0.75	1.36	2.63	0.1	1.38	1.14
388485	ImmGenATAC1219.peak_388485	chr5	148888234	0.05	10.06	1		Katnal1,8430423G03Rik	2.8	4.15	3.58	2.31	3	8.3	1.1	9.81	9.87	11.68	3.27	1.59	0.53	1.58	3.73	14.99	19.43	5.92	13.59	5.42	14.23	12.39	11.2	15.66	13.21	12.77	14.46	0.93	1.7	0.15	1.84	0.1	1.39	0.71
388486	ImmGenATAC1219.peak_388486	chr5	148888557	0.03	2.28	1		Katnal1,8430423G03Rik	2.19	0.1	1.02	0.99	3.42	0.79	0.65	1.52	2.96	4.63	0.75	2.22	1.44	1.14	1.09	4.18	5.59	3.02	4.6	0.5	2.62	6.42	4.65	5.06	5.24	7.68	4.83	1.26	1.18	0.15	0.62	0.1	0.1	0.23
388487	ImmGenATAC1219.peak_388487	chr5	148889093	0.2	12.08	1		Katnal1,8430423G03Rik	1.26	0.32	0.11	1.46	0.71	3.93	1.75	1.79	0.63	2.33	1.02	1.64	1.08	0.58	0.11	0.91	0.53	1.81	1.43	1.06	0.53	17.41	21.87	25.06	17.34	24.04	22.63	0.44	1.18	0.15	1.41	0.44	0.97	0.23
388488	ImmGenATAC1219.peak_388488	chr5	148895292	0.01	7.78	1		Katnal1,8430423G03Rik,5930430L01Rik	0.78	4.29	0.11	1.47	1.98	0.1	2.45	0.97	0.63	1.35	0.44	0.46	1.08	1.05	1.73	0.91	1.52	1.89	2.66	0.5	0.53	0.81	1	0.67	1.1	1.79	2.91	0.93	0.23	0.57	0.62	0.44	3.37	2.5
388489	ImmGenATAC1219.peak_388489	chr5	148895865	0.03	2.32	1		Katnal1,8430423G03Rik,5930430L01Rik	2.25	2.08	0.59	1.07	1.3	1.08	1.26	0.11	1.67	3.96	0.93	3.16	0.11	1.58	0.5	0.9	0.54	1.37	3.34	1.49	0.56	0.76	0.22	1.9	1.46	0.2	0.66	0.1	0.75	1.36	2.04	0.44	4.07	1.14
388490	ImmGenATAC1219.peak_388490	chr5	148896288	0.03	1.95	1		Katnal1,8430423G03Rik,5930430L01Rik	1.32	5.07	0.11	1.47	0.71	0.79	2.76	1.79	3.01	1.35	4.02	1.64	1.08	2.6	1.09	1.97	0.11	0.84	0.59	0.5	0.98	0.14	0.22	0.12	0.2	0.94	2.65	0.1	0.23	0.95	0.95	0.93	6.29	3.17
388491	ImmGenATAC1219.peak_388491	chr5	148897067	0.15	5.28	1		Katnal1,8430423G03Rik,5930430L01Rik	0.8	1.21	2.93	7.24	0.44	11.23	3.61	3.63	17.07	17.07	2.21	3.14	0.66	1.52	0.33	2.68	0.96	4.37	2.05	0.54	0.11	2.03	4.78	2.61	3.16	0.2	1.29	0.1	1.7	0.15	0.95	0.44	0.78	0.23
388492	ImmGenATAC1219.peak_388492	chr5	148897370	0.02	6.58	1		Katnal1,8430423G03Rik,5930430L01Rik	4.05	10.04	4.75	4.17	5.59	11.35	1.7	5.69	7.83	12.56	3.82	4.38	8.8	1.18	2.71	2.68	3.34	4.29	1.63	1.59	1.16	2.6	5.01	4.86	4.44	2.43	3.33	1.29	3.67	2.09	2.63	0.93	0.72	1.07
388493	ImmGenATAC1219.peak_388493	chr5	148897665	0.26	5.18	1		Katnal1,8430423G03Rik,5930430L01Rik	0.57	0.32	1.2	2.42	1.39	3.18	1.26	2.02	5.77	3.17	0.41	0.7	0.66	0.58	0.74	0.91	0.96	0.35	0.1	0.11	1.14	0.14	1	0.12	1.1	1.06	0.12	0.1	0.75	0.15	0.95	0.87	0.36	0.23
388494	ImmGenATAC1219.peak_388494	chr5	148898202	0.13	6.34	1		Katnal1,8430423G03Rik,5930430L01Rik	4.67	2.59	4.22	8.05	4.21	5.05	2.45	3.63	5.98	5.61	0.93	4.93	2.48	1.14	9.02	3.24	5.97	1.78	1.01	1.19	1.59	2.05	1.73	0.73	0.82	3.07	3.33	0.43	0.23	0.15	0.95	1.26	1.81	1.89
388495	ImmGenATAC1219.peak_388495	chr5	148903714	0.09	1.95	1		Katnal1,8430423G03Rik,5930430L01Rik	1.82	1.82	4.23	1.9	1.79	1.04	1.26	0.97	5.1	11.12	0.44	1	1.86	0.58	0.1	5.39	1.09	4.83	0.26	3.4	1.14	0.76	1	2.29	0.82	1.06	0.12	1.59	0.23	0.15	2	2.72	0.72	1.32
388496	ImmGenATAC1219.peak_388496	chr5	148903966	0.11	2.44	1		Katnal1,8430423G03Rik,5930430L01Rik	2.35	2.99	4.23	0.91	1.21	1.04	0.25	1.36	7.02	10.8	1.84	0.12	1.44	0.55	0.11	3.1	0.11	0.84	0.94	1.68	0.53	0.81	0.22	0.73	0.2	0.94	1.9	2.36	1.18	0.95	1.21	1.26	1.83	1.07
388497	ImmGenATAC1219.peak_388497	chr5	148905083	0.18	14.49	1		Katnal1,8430423G03Rik,5930430L01Rik	21.79	11.45	16.28	20.42	14.59	21.47	14.46	21.41	50.74	48.75	8.02	22.47	5.67	12.67	3.14	7.19	6.15	15.03	11.87	9.15	7.92	4.69	3.08	5.14	5.03	4.2	1.27	4.78	10.03	9.28	7.67	2.42	3.74	2.5
388498	ImmGenATAC1219.peak_388498	chr5	148906181	0.02	2.25	1		Katnal1,8430423G03Rik,5930430L01Rik	1.1	1.09	0.59	1.4	3.42	2.09	1.1	0.88	4.69	3.37	3.44	1.23	0.66	0.62	0.75	2.68	1.63	0.52	0.26	0.11	0.56	0.14	0.22	0.67	1.72	0.94	0.66	0.1	0.23	3.58	0.95	0.1	0.54	1.2
388499	ImmGenATAC1219.peak_388499	chr5	148906774	0.12	3.63	1		Katnal1,8430423G03Rik,5930430L01Rik	4.05	6.05	5.66	3.09	0.71	1.08	1.12	1.11	13.03	9.7	3.76	3.14	3.1	0.55	1.62	0.39	0.53	2.38	0.59	0.5	0.56	1.38	0.22	0.12	0.2	1.06	1.29	1.91	0.75	0.95	0.95	0.44	1.41	2.16
388500	ImmGenATAC1219.peak_388500	chr5	148907763	0.03	5.9	1		Katnal1,8430423G03Rik,5930430L01Rik,Gm15408	5.62	2.38	3.55	6.67	7.51	9.24	1.7	6.84	22.54	19.59	7.47	5.01	1.08	2.08	0.4	1.42	1.09	1.25	1.81	0.94	5.12	0.81	1.63	4.66	0.82	0.2	0.73	0.1	3.09	2.49	2	2.42	3.34	6.04
388501	ImmGenATAC1219.peak_388501	chr5	148908072	0.06	8.29	1		Katnal1,8430423G03Rik,5930430L01Rik,Gm15408	19.23	12.1	2.93	14.08	3.58	9.18	7.83	3.58	22.83	24.05	2.4	15.95	0.66	3.91	2.71	3.1	2.07	3.02	3.09	0.5	3.66	0.81	1	3.46	2.37	0.94	0.66	2.88	4.17	3.21	2	1.7	1.79	7.06
388502	ImmGenATAC1219.peak_388502	chr5	148908427	0.42	32.44	1		Katnal1,8430423G03Rik,5930430L01Rik,Gm15408	47.53	13.02	15.97	28.25	12.17	14.17	12.93	17.96	108.44	84.95	3.04	23.11	2.48	3.09	0.73	1.47	1.52	0.76	1.43	1.59	1.16	1.38	1	2	0.2	1.58	0.12	3.53	2.02	1.36	1.21	1.7	0.96	5.18
388503	ImmGenATAC1219.peak_388503	chr5	148909146	0.02	5.58	1		Katnal1,8430423G03Rik,5930430L01Rik,Gm15408	18.11	4.92	10.53	9.9	1.3	4.25	5.84	6.24	11.71	12.45	3.26	4.32	1.86	2.05	1.09	0.63	2.04	2.46	2.32	1.68	2.86	0.14	0.22	0.12	0.2	1.06	0.66	3.18	0.75	1.69	0.62	0.44	2.24	0.23
388504	ImmGenATAC1219.peak_388504	chr5	148909658	0.05	1.36	NA		Katnal1,8430423G03Rik,5930430L01Rik,Gm15408	3.55	1.21	4.16	2.96	2.99	1.04	4.06	3.51	4.51	4.98	2.4	1.57	0.11	0.11	0.34	0.91	1.06	0.84	1.63	0.5	0.11	2.04	0.22	0.67	1.1	0.2	1.29	0.97	0.23	0.15	1.41	1.67	0.54	0.66
388505	ImmGenATAC1219.peak_388505	chr5	148910268	0.01	5.92	1		Katnal1,8430423G03Rik,5930430L01Rik,Gm15408	0.57	2.56	4.16	3.09	1.98	4.67	3.89	6.95	5.69	3.53	0.75	2.75	6.78	2.64	3.17	3.81	11.38	15.36	12	5.98	22.57	12.58	9.94	3.98	12.53	6.94	2.65	13.73	10.78	5.36	4.47	1.21	0.36	0.11
388506	ImmGenATAC1219.peak_388506	chr5	148912488	0.02	7.21	1		Katnal1,8430423G03Rik,5930430L01Rik,Gm15408	1.77	0.49	2.96	4	0.87	2.95	2.2	1.79	20.63	18.87	9.46	0.46	1.15	3.55	0.11	1.45	1.89	3.59	3.87	6.35	14.23	17.2	17.02	14.62	17.09	14.19	22.63	7.89	15.01	6.74	6.58	1.21	1.79	0.66
388507	ImmGenATAC1219.peak_388507	chr5	148912745	0.12	3.44	1		Katnal1,8430423G03Rik,5930430L01Rik,Gm15408	1.32	0.1	2.53	0.5	0.87	0.32	2.45	1.52	8.43	13.42	0.75	4.55	1.15	2.59	0.1	2.95	2.78	4.83	2.05	3.37	4.36	6.23	5.57	2	4.35	6.84	10.79	6.77	7.76	2.85	2.64	0.87	0.29	0.59
388508	ImmGenATAC1219.peak_388508	chr5	148915649	0.01	1.75	1		Katnal1,8430423G03Rik,5930430L01Rik,Gm15408	2.25	3.15	3.58	4.88	2.93	2.09	3.42	3.28	7.12	4.26	0.75	3.78	2.68	0.14	0.11	0.11	0.53	0.76	1.81	1.59	0.53	0.14	0.22	1.29	0.2	0.2	0.12	0.1	1.18	3.41	0.15	0.44	0.36	0.11
388509	ImmGenATAC1219.peak_388509	chr5	148926025	0.15	2.53	1		Katnal1,8430423G03Rik,5930430L01Rik,Gm15408	4.5	5.75	0.55	2.7	1.3	2.09	1.1	2.02	7.46	1.94	1.32	2.53	4.73	1.05	0.11	0.11	0.53	1.65	0.44	1.06	1.59	1.38	1.07	2.62	1.1	0.2	1.41	2.36	0.23	0.57	0.15	1.6	0.29	1.14
388510	ImmGenATAC1219.peak_388510	chr5	148928445	0.27	10.85	1		Katnal1,8430423G03Rik,5930430L01Rik,Gm15408	17.78	16.63	9.53	14.78	9.03	24.99	6.57	13.34	17.03	18.19	13.62	16.56	2.48	16.87	20.17	22.59	32.81	23.79	25.84	22.27	24.3	12.33	13.66	13.35	14.09	10.46	11.45	15.71	9.24	13.95	8.18	13.08	6.68	19.01
388511	ImmGenATAC1219.peak_388511	chr5	148928733	0.16	39.15	1	Katnal1	Katnal1,8430423G03Rik,5930430L01Rik,Gm15408	76.8	58.41	51.65	64.49	63.41	72.14	53.48	61.54	60.69	65.28	92.04	46.63	71.08	71.98	39.36	48.84	67.25	57.16	61.58	45.93	54.88	62.92	69.25	66.32	80.32	53.43	56.31	41.09	59.06	60.77	60.2	39.1	49.15	64.74
388512	ImmGenATAC1219.peak_388512	chr5	148929012	0.31	28.73	1		Katnal1,8430423G03Rik,5930430L01Rik,Gm15408	23.93	28.59	20.12	22.84	27.69	25.78	19.81	23.08	24.23	29.29	45.58	15.64	21.03	36.11	17.26	40.21	34.01	34.11	33.9	25.13	31.18	22.76	26.99	24.92	31.24	15.29	23.78	22.13	20.83	23.6	22.87	24.29	22.33	20.27
388513	ImmGenATAC1219.peak_388513	chr5	148929283	0.03	7.28	1		Katnal1,8430423G03Rik,5930430L01Rik,Gm15408	9.43	12.63	6.1	9.87	10.58	10.93	8.02	6.89	13.6	8.02	9.37	6.81	2.48	7.32	3.16	10.23	11.64	8.19	15.43	14.42	17.21	8.75	9.25	4.7	11.8	8.92	11.89	7.01	10.71	4.14	6.15	7.77	4.44	7.23
388514	ImmGenATAC1219.peak_388514	chr5	148935334	0.04	0.98	NA		Katnal1,8430423G03Rik,5930430L01Rik,Gm15408	2.89	1.82	1.2	2.96	1.3	4.84	0.51	2.18	4.52	4.29	1.32	1.23	1.15	0.55	1.16	1.45	0.54	0.35	1.48	0.11	0.53	0.81	1.07	0.67	0.2	0.2	0.73	1.59	0.23	3.07	2	0.1	0.1	0.23
388515	ImmGenATAC1219.peak_388515	chr5	148940032	0	9.6	1		Katnal1,8430423G03Rik,5930430L01Rik,Gm15408	14.56	2.99	6.82	3.69	3.42	2.04	0.25	2.93	3.31	7.62	1.32	4.64	1.15	0.62	0.34	0.39	0.53	0.35	0.1	0.5	0.11	0.76	0.22	1.29	0.2	0.2	1.9	0.43	0.23	1.69	0.95	0.44	0.72	0.71
388516	ImmGenATAC1219.peak_388516	chr5	148940296	0.06	32.63	1		Katnal1,8430423G03Rik,5930430L01Rik,Gm15408	14.83	4.45	2.01	7.98	1.98	2.09	0.69	1.79	3.31	7.14	1.32	5.64	1.93	1.58	0.11	1.47	0.11	1.25	0.1	0.5	2.2	0.14	1	1.29	1.86	0.94	0.12	1.29	0.23	5.98	0.62	0.1	0.1	0.23
388517	ImmGenATAC1219.peak_388517	chr5	148942513	0.03	0.91	NA		Katnal1,8430423G03Rik,5930430L01Rik,Gm15408	3.05	1.82	1.2	0.11	1.03	2.2	0.11	1.79	3.31	1.9	1.96	2.22	0.11	0.11	0.1	1.42	0.11	0.11	1.81	0.11	0.98	0.14	1	2	1.1	0.94	1.94	1.26	1.18	1.13	1.41	0.44	0.97	0.11
388518	ImmGenATAC1219.peak_388518	chr5	148945335	0.1	4.2	1		Katnal1,8430423G03Rik,5930430L01Rik,Gm15408	2.55	0.7	2.53	6.51	1.73	3.93	4.42	1.4	15.67	8.24	1.66	5.64	0.11	2.19	0.1	0.63	0.54	0.11	0.44	0.5	0.56	0.14	1	1.9	0.2	0.94	0.12	1.43	1.18	0.15	1.21	0.44	0.29	3.17
388519	ImmGenATAC1219.peak_388519	chr5	148945958	0.19	11.03	1		Katnal1,8430423G03Rik,5930430L01Rik,Gm15408	21.89	5.07	11.15	32.38	21.09	13.37	14.46	7.87	37.83	29.58	1.66	18.69	1.15	2.08	0.34	0.63	0.11	0.35	0.59	0.11	0.11	0.14	1.07	0.67	0.2	0.94	0.66	1.79	0.75	0.57	1.21	0.44	0.29	0.71
388520	ImmGenATAC1219.peak_388520	chr5	148946965	0.09	1.81	1		Katnal1,8430423G03Rik,5930430L01Rik,Gm15408	2.35	1.4	1.02	3.26	1.98	2.09	1.7	2.07	6.82	6.11	5.4	1.99	1.15	1.18	0.67	0.91	1.06	1.78	0.67	1.06	1.14	3.87	3.74	1.29	2.48	1.69	1.94	1.91	0.75	3.87	2.63	1.26	0.96	0.71
388521	ImmGenATAC1219.peak_388521	chr5	148948740	0.23	8.75	1		Katnal1,8430423G03Rik,5930430L01Rik,Gm15408	16.84	14.34	18.64	17.62	13.6	12.12	15.95	20.44	29.43	21.25	1.66	10.25	2.48	3.91	1.08	1.42	0.53	0.11	0.26	0.54	0.11	2.04	2.48	0.67	2.37	1.69	0.73	0.93	0.23	0.57	3.22	1.34	0.78	0.23
388522	ImmGenATAC1219.peak_388522	chr5	148949869	0.01	0.96	NA		Katnal1,8430423G03Rik,5930430L01Rik,Gm15408	1.8	0.7	3.55	2.31	1.73	2.63	2.2	1.01	4.14	0.89	0.44	4.35	1.15	0.62	1.08	3.1	1.48	0.52	0.59	0.54	0.11	0.14	2.29	1.28	0.82	0.2	0.73	1.59	1.18	0.57	0.15	1.6	0.97	1.79
388523	ImmGenATAC1219.peak_388523	chr5	148950240	0.07	8.01	1	8430423G03Rik	Katnal1,8430423G03Rik,5930430L01Rik,Gm15408	2.25	1.4	1.63	4.15	2.32	0.79	1.26	4.47	5.26	2.56	1.66	4.35	1.15	0.62	1.73	6.16	4.27	0.35	3.55	1.19	1.16	2.65	3.14	2.69	0.2	2.43	0.73	1.79	2.35	1.67	5.4	5.51	5.27	4.08
388524	ImmGenATAC1219.peak_388524	chr5	148951567	0.12	3.09	1		Katnal1,8430423G03Rik,5930430L01Rik,Gm15408	4.1	2.38	0.11	1.9	0.71	2.2	0.11	1.23	3.62	2.39	3.26	1.59	0.66	1.14	0.1	1.47	1.52	1.81	1.48	0.54	1.59	2.05	4.19	2	0.82	1.58	0.73	0.97	0.23	0.15	2	1.21	0.29	2.26
388525	ImmGenATAC1219.peak_388525	chr5	148951821	0.27	2.44	1		Katnal1,8430423G03Rik,5930430L01Rik,Gm15408,Hmgb1	0.57	0.7	3.07	0.99	1.79	0.79	1.12	1.01	2.52	2.79	1.32	2.11	2.48	0.58	0.11	1.99	0.11	1.32	0.67	0.11	2.2	2.01	6.58	2.83	4.35	3.57	0.12	1.59	0.75	0.57	0.95	0.87	0.54	0.66
388526	ImmGenATAC1219.peak_388526	chr5	148952619	0.12	0.9	NA		Katnal1,8430423G03Rik,5930430L01Rik,Gm15408,Hmgb1	2.19	0.83	1.2	3.41	0.37	3.18	1.1	3.67	3.94	6.13	1.66	1.04	1.08	2.59	0.1	0.91	0.96	1.25	0.67	1.06	1.59	1.42	2.48	0.67	1.46	0.94	0.73	1.59	2.35	1.13	1.21	1.34	0.97	0.66
388527	ImmGenATAC1219.peak_388527	chr5	148953336	0.1	1.9	1		Katnal1,8430423G03Rik,5930430L01Rik,Gm15408,Hmgb1	0.11	0.7	1.02	0.51	1.3	2.04	0.11	1.36	1.46	0.89	0.1	0.46	0.66	2.35	0.1	3.63	0.11	0.35	2.7	2.14	0.53	0.14	0.22	0.67	0.82	1.06	0.12	0.97	0.23	0.95	0.95	0.93	1.41	0.59
388528	ImmGenATAC1219.peak_388528	chr5	148953590	0.02	1.56	1		Katnal1,8430423G03Rik,5930430L01Rik,Gm15408,Hmgb1	0.57	0.7	0.55	2.29	0.44	0.32	0.51	1.15	2.88	0.28	0.75	1.59	0.11	2.08	0.18	1.99	2.07	2.34	2.19	2.94	0.56	0.81	0.22	1.45	0.2	0.2	0.12	6.27	0.23	0.15	0.62	0.93	0.1	0.23
388529	ImmGenATAC1219.peak_388529	chr5	148953851	0	0.47	NA		Katnal1,8430423G03Rik,5930430L01Rik,Gm15408,Hmgb1	2.35	0.7	1.02	1.4	1.98	1.08	1.12	1.91	1.99	1.83	2.4	1.23	0.53	0.11	0.1	0.63	1.48	1.08	0.94	0.94	2.2	1.43	0.22	2.83	2.48	0.2	0.12	2.41	1.4	0.15	0.15	1.21	0.54	0.11
388530	ImmGenATAC1219.peak_388530	chr5	148954497	0.06	6.34	1		Katnal1,8430423G03Rik,5930430L01Rik,Gm15408,Hmgb1	2.1	0.49	0.55	0.99	1.79	0.32	0.69	1.01	1.12	1.45	0.75	0.46	1.15	0.58	1.08	0.39	1.52	0.35	0.1	0.11	0.11	0.81	1	0.12	0.2	3.07	0.12	0.97	2.14	0.15	2.63	0.44	0.1	0.66
388531	ImmGenATAC1219.peak_388531	chr5	148956257	0.08	2.1	1		Katnal1,8430423G03Rik,5930430L01Rik,Gm15408,Hmgb1	1.77	1.21	1.02	0.11	0.37	1.08	1.1	1.01	2.24	0.73	2.21	0.46	2.68	0.58	1.09	2.04	0.11	0.35	0.26	0.5	1.8	2.01	0.22	0.12	0.2	0.2	0.73	0.76	0.23	0.15	1.21	1.21	0.36	1.2
388532	ImmGenATAC1219.peak_388532	chr5	148957052	0.02	3.92	1		Katnal1,8430423G03Rik,5930430L01Rik,Gm15408,Hmgb1	2.35	2.56	1.63	3.26	1.98	1.67	2.2	0.97	1.75	1.71	1.02	3.06	0.66	2.05	1.95	4.66	7.59	9.09	11.19	4.48	3.65	0.81	0.22	2.62	1.46	0.94	1.29	3	0.23	2.43	2.04	0.1	0.1	0.71
388533	ImmGenATAC1219.peak_388533	chr5	148959210	0.2	26.36	1		Katnal1,8430423G03Rik,5930430L01Rik,Gm15408,Hmgb1	44.12	35.06	55.16	57.42	49.42	49.33	38.58	44.44	58.59	52.64	33.96	38.22	10.42	27.83	40.99	26.54	35.07	18.56	34.54	31.48	31.18	18.26	19.86	9.64	20.16	14.64	8.62	57.61	22.34	23.63	23.67	19.14	13.63	38.81
388534	ImmGenATAC1219.peak_388534	chr5	148959465	0	13.43	1		Katnal1,8430423G03Rik,5930430L01Rik,Gm15408,Hmgb1	21.18	14.34	12.97	20.29	18.56	14.16	14.91	14.11	18.79	20.59	14.34	25.44	10.85	19.31	38.09	9.56	15.16	8.3	11.15	12.71	9.24	5.05	4.65	1.9	4.9	2.23	2.65	11.48	3.93	8.51	5.56	2.1	3	11.59
388535	ImmGenATAC1219.peak_388535	chr5	148959730	0.13	4.94	1		Katnal1,8430423G03Rik,5930430L01Rik,Gm15408,Hmgb1	6.33	3.93	1.85	4.77	3	2.6	8.64	3.72	8.62	2.79	3.82	3.47	1.08	1.18	7.01	0.91	2.87	1.32	5.2	4.54	1.59	2.05	1.73	4.7	1.72	2.69	2.58	2.91	2.35	3.21	4.47	1.7	3.37	6.46
388536	ImmGenATAC1219.peak_388536	chr5	148960374	0.01	2.95	1		Katnal1,8430423G03Rik,5930430L01Rik,Gm15408,Hmgb1	3.92	5.07	0.55	4.55	1.21	3.72	3.61	1.75	2.88	1.35	1.96	4.02	0.11	0.62	2.49	2.04	6.97	3.59	4.72	2.93	2.25	0.14	0.22	1.29	0.2	0.2	1.94	0.43	7.52	12.87	8.12	0.44	0.78	1.2
388537	ImmGenATAC1219.peak_388537	chr5	148964112	0.01	7.14	1		Katnal1,8430423G03Rik,5930430L01Rik,Gm15408,Hmgb1	2.67	0.83	1.02	3.64	1.3	2.09	1.59	2.18	7.71	3.77	0.93	2.11	0.11	0.11	0.11	0.11	2.46	0.76	1.48	0.5	0.11	0.14	0.22	0.67	0.2	0.2	2.04	1.79	0.75	2.09	1.84	0.87	0.29	0.59
388538	ImmGenATAC1219.peak_388538	chr5	148964552	0.13	0.69	NA		Katnal1,8430423G03Rik,5930430L01Rik,Gm15408,Hmgb1	4.5	0.1	1.2	1.96	2.66	2.6	0.25	1.09	3.73	1.21	0.75	1.59	0.66	0.58	0.18	0.11	3.59	2.46	2.32	0.11	2.2	0.14	1	0.73	0.2	3.66	0.12	2.29	1.4	0.57	0.15	0.44	0.36	0.11
388539	ImmGenATAC1219.peak_388539	chr5	148965876	0.48	13.1	1		Katnal1,8430423G03Rik,5930430L01Rik,Gm15408,Hmgb1	0.78	1.82	0.59	0.91	0.1	1.56	1.87	1.36	1.22	0.73	1.02	0.46	2.48	0.14	0.98	3.1	0.96	0.35	2.05	0.54	1.59	0.14	0.22	1.29	1.46	0.2	0.66	0.1	0.23	2.85	3.22	0.93	0.72	0.23
388540	ImmGenATAC1219.peak_388540	chr5	148966218	0.24	4.38	1		Katnal1,8430423G03Rik,5930430L01Rik,Gm15408,Hmgb1	0.78	3.15	1.63	3.69	0.1	1.53	0.65	1.36	1.12	1.21	0.44	2.6	0.66	0.62	0.74	2.04	1.52	0.76	1.94	0.5	2.27	0.14	0.22	0.73	0.82	0.2	0.12	0.76	0.23	0.57	0.62	1.26	0.29	0.23
388541	ImmGenATAC1219.peak_388541	chr5	148966823	0.07	1.63	1		Katnal1,8430423G03Rik,5930430L01Rik,Gm15408,Hmgb1	1.32	0.1	1.02	2.42	1.21	2.04	2.95	1.52	3.31	0.73	1.32	1.64	0.53	0.62	3.65	3.1	2.58	0.76	1.48	3.56	0.53	2.03	1	0.12	1.46	0.2	0.12	0.97	0.23	1.67	0.62	0.44	1.15	0.59
388542	ImmGenATAC1219.peak_388542	chr5	148967608	0.16	0.83	NA		Katnal1,8430423G03Rik,5930430L01Rik,Gm15408,Hmgb1	2.56	1.78	0.59	2.31	5.1	1.53	0.65	3.32	0.12	0.28	0.93	1.59	0.11	1.14	1.65	0.39	1.09	1.08	0.59	0.5	0.53	0.14	1.07	1.29	0.2	0.2	0.12	0.1	0.75	0.95	2.18	0.44	0.54	0.59
388543	ImmGenATAC1219.peak_388543	chr5	148968371	0.04	2.48	1		Katnal1,8430423G03Rik,5930430L01Rik,Gm15408,Hmgb1	2.8	1.86	3.07	2.01	1.03	1.04	1.26	2.34	1.71	0.28	0.44	3.16	0.66	0.14	1.62	1.47	1.89	0.84	1.01	0.54	0.56	0.14	0.22	1.45	0.2	0.94	0.12	0.1	1.18	1.13	0.62	1.26	0.97	5.89
388544	ImmGenATAC1219.peak_388544	chr5	148968873	0.05	1.02	NA		Katnal1,8430423G03Rik,5930430L01Rik,Gm15408,Hmgb1	1.35	1.86	0.11	0.11	1.21	0.36	0.69	0.62	0.12	0.12	0.75	0.46	0.11	0.55	0.11	0.91	1.09	1.37	0.1	1.59	0.53	0.14	1	0.73	1.72	0.2	0.12	0.43	1.18	0.57	0.62	0.77	0.29	0.59
388545	ImmGenATAC1219.peak_388545	chr5	148969128	0.04	1.41	NA		Katnal1,8430423G03Rik,5930430L01Rik,Gm15408,Hmgb1	1.32	0.1	0.59	0.11	0.71	1.53	0.69	0.38	0.12	0.12	0.41	3.06	0.66	1.02	0.11	1.42	0.11	0.11	1.1	1.06	0.53	0.14	0.22	0.12	2.37	0.2	0.12	0.43	0.23	0.57	0.15	0.1	0.1	0.59
388546	ImmGenATAC1219.peak_388546	chr5	148969524	0.04	0.85	NA		Katnal1,8430423G03Rik,5930430L01Rik,Gm15408,Hmgb1	0.11	1.4	1.2	1.07	0.37	0.32	1.59	0.88	0.12	0.73	1.66	1.23	0.53	2.35	0.1	1.19	0.54	0.52	0.67	0.54	0.11	0.14	1	0.67	0.2	0.94	0.12	0.43	0.23	1.13	1.21	0.93	0.1	0.11
388547	ImmGenATAC1219.peak_388547	chr5	148969889	0.03	2.36	1		Katnal1,8430423G03Rik,5930430L01Rik,Gm15408,Hmgb1	2.19	3.15	1.02	1.96	6.11	3.37	1.26	1.52	1.24	1.9	0.75	2.33	0.11	1.14	3.17	4.6	5.28	2.34	5.69	2.11	4.48	0.14	0.22	0.73	1.1	2.71	0.12	0.93	0.23	0.95	0.15	1.6	0.72	1.55
388548	ImmGenATAC1219.peak_388548	chr5	148970147	0.04	0.63	NA		Katnal1,8430423G03Rik,5930430L01Rik,Gm15408,Hmgb1	2.35	0.7	0.11	1.61	0.71	1.53	1.26	0.36	1.22	2.38	0.41	1.57	0.11	0.11	3.73	2.04	3.41	1.08	3.33	0.94	1.16	0.14	1.07	1.29	0.2	0.2	0.12	0.44	0.23	1.13	1.41	0.44	0.54	0.71
388549	ImmGenATAC1219.peak_388549	chr5	148973216	0.06	2.97	1		Katnal1,8430423G03Rik,5930430L01Rik,Gm15408,Hmgb1	1.26	0.7	1.67	1.61	1.98	1.08	0.25	1.36	1.22	0.73	1.32	0.12	1.15	1.57	2.71	3.64	2.22	0.52	0.67	3.56	0.53	0.81	1	1.45	3	1.58	0.12	1.79	0.23	1.13	1.21	1.7	0.54	1.2
388550	ImmGenATAC1219.peak_388550	chr5	148977094	0.06	31.46	1		Katnal1,8430423G03Rik,5930430L01Rik,Gm15408,Hmgb1	58.43	49.15	40.86	68.73	53.18	45.18	33.4	47.6	133.72	112.75	11.75	64.52	5.67	8.37	22.02	8.02	29.65	39.37	51.61	19.88	30.63	25.51	19.14	7.91	34.32	13.03	4.08	0.1	3.09	2.09	3.22	0.77	0.96	2.26
388551	ImmGenATAC1219.peak_388551	chr5	148977718	0.16	5.8	1		Katnal1,8430423G03Rik,5930430L01Rik,Gm15408,Hmgb1	3.55	2.18	2.93	3.41	3.61	6.11	4.97	3.28	9.65	6.24	1.32	2.88	1.93	1.58	12.14	9.23	6.67	11.17	9.78	5	3.54	5.53	2.48	0.73	3	1.69	0.66	0.44	0.23	1.36	1.41	0.44	0.54	1.07
388552	ImmGenATAC1219.peak_388552	chr5	148978288	0.24	15.14	1		Katnal1,8430423G03Rik,5930430L01Rik,Gm15408,Hmgb1	13.69	5.74	8.43	12.68	4.75	9.6	7.53	7.55	30.96	29	5.38	14.26	5.15	4.78	4.73	6.39	4.56	5.19	3.8	3.84	4.31	0.14	0.22	0.12	1.86	1.06	0.66	0.44	0.23	2.49	2.63	1.26	2.63	8.05
388553	ImmGenATAC1219.peak_388553	chr5	148978580	0.41	18.57	1		Katnal1,8430423G03Rik,5930430L01Rik,Gm15408,Hmgb1	30.55	9.71	19.93	28.78	24.71	20.34	25.86	19.27	30.05	26.58	7.26	20.81	3.65	7.04	9.29	18.79	19.08	21.62	20.26	4.54	12.41	0.81	1	1.28	3	0.2	1.9	1.26	1.7	0.57	0.62	2.08	3	22.55
388554	ImmGenATAC1219.peak_388554	chr5	148980838	0.07	11.98	1		Katnal1,8430423G03Rik,5930430L01Rik,Gm15408,Hmgb1	8.73	2.56	3.09	3.41	1.3	5.05	2.95	3.16	40.85	21.62	6.12	3.14	1.15	6.29	0.34	0.63	0.11	0.84	0.67	0.5	0.53	0.76	4.19	0.12	3.81	5.15	4.07	0.43	0.75	0.57	2.63	1.34	0.54	0.71
388555	ImmGenATAC1219.peak_388555	chr5	148983326	0.04	3.91	1		Katnal1,8430423G03Rik,5930430L01Rik,Gm15408,Hmgb1	3.93	1.82	1.02	0.5	0.87	0.32	1.26	0.11	4.08	5.76	3.58	4.62	1.93	1.18	0.73	1.42	1.89	0.35	1.81	2.39	0.56	1.43	1	1.28	1.86	0.94	1.27	1.79	1.4	0.95	1.41	0.44	0.54	0.59
388556	ImmGenATAC1219.peak_388556	chr5	148989728	0.09	0.96	NA		Katnal1,8430423G03Rik,5930430L01Rik,Gm15408,Hmgb1	2.25	1.82	2.48	3.26	1.3	0.79	0.25	1.36	4.47	3.42	1.96	1.98	0.53	1.58	0.34	1.45	1.89	0.11	1.81	0.94	0.53	2.66	2.48	1.29	2.1	1.06	0.12	1.76	1.4	2.09	0.62	1.6	0.54	0.11
388557	ImmGenATAC1219.peak_388557	chr5	148992748	0.12	2.53	1		Katnal1,8430423G03Rik,5930430L01Rik,Gm15408,Hmgb1	0.8	2.59	1.19	4.02	1.79	3.15	2.2	2.01	7.12	14.31	1.49	1.98	1.7	0.14	0.1	1.45	0.54	0.35	1.1	0.54	2.86	0.81	0.22	1.29	0.2	2.17	1.9	2.36	0.23	0.95	2	0.93	0.54	1.32
388558	ImmGenATAC1219.peak_388558	chr5	148994681	0.08	2.51	1		Katnal1,8430423G03Rik,5930430L01Rik,Gm15408,Hmgb1	3.03	2.38	2.53	3.46	2.48	1.04	2.2	5.33	6.67	4.26	4.66	5.27	4.73	3.55	1.48	7.75	4.7	2.91	5.53	2.76	1.59	0.81	1.63	1.29	2.68	4.34	1.94	3	0.23	2.09	0.15	2.1	1.39	1.89
388559	ImmGenATAC1219.peak_388559	chr5	148994973	0.01	5.09	1		Katnal1,8430423G03Rik,5930430L01Rik,Gm15408,Hmgb1	7.71	10.74	12.74	9.11	5.48	5.57	15.26	9.56	11.41	10.27	11	8.72	5.15	6.9	9.74	14.99	7.93	9.71	12.03	14.21	12.22	6.42	3.74	3.37	4.49	6.32	5.59	5.97	1.18	3.41	4.81	3.98	7.08	6.34
388560	ImmGenATAC1219.peak_388560	chr5	148995324	0.35	12.94	1	5930430L01Rik	Katnal1,8430423G03Rik,5930430L01Rik,Gm15408,Hmgb1	5.62	2.08	8.35	9.31	8.62	9.82	7.33	6.93	12.78	6.31	8.25	6.24	1.08	6.25	3.34	6.7	5.97	9.01	11.23	6.6	7.92	4.92	4.79	2.62	4.35	4.34	6.5	4.53	2.14	3.98	4.45	4.78	5.18	6.34
388561	ImmGenATAC1219.peak_388561	chr5	148996125	0.1	0.81	NA		Katnal1,8430423G03Rik,5930430L01Rik,Gm15408,Hmgb1	5.62	0.1	1.2	4.15	4.21	6.06	2.16	3.43	0.63	2.33	1.82	2.88	0.11	1.14	0.98	4.04	0.96	1.32	0.44	2.94	1.8	0.14	0.22	1.45	2.54	2.43	0.12	1.29	1.18	0.95	0.15	0.44	0.54	1.2
388562	ImmGenATAC1219.peak_388562	chr5	148999970	0.02	1.41	NA		Katnal1,8430423G03Rik,5930430L01Rik,Gm15408,Hmgb1	0.57	3.16	3.09	2.2	0.44	3.72	1.19	1.11	1.71	0.73	3.12	1	4.73	0.62	4.54	2.53	3.74	0.76	1.1	0.54	2.88	0.14	0.22	0.67	0.82	0.2	0.66	1.29	1.4	1.13	0.62	0.1	0.29	0.23
388563	ImmGenATAC1219.peak_388563	chr5	149002643	0.56	4.35	1		Katnal1,8430423G03Rik,5930430L01Rik,Gm15408,Hmgb1	1.35	0.49	1.02	2.2	2.32	1.28	0.69	1.64	13.61	10.63	16.59	1.64	32.4	13.3	0.11	0.11	1.48	0.76	0.1	0.5	1.16	0.14	1	0.12	0.82	0.94	0.66	1.29	1.18	2.09	1.84	0.44	0.1	0.11
388564	ImmGenATAC1219.peak_388564	chr5	149005280	0.13	9.32	1		Katnal1,8430423G03Rik,5930430L01Rik,Gm15408,Hmgb1	17.44	5.74	7.88	17.1	14.14	12.2	9.33	12.37	37.73	31.86	13.09	7.76	3.1	4.39	6.11	5.39	4.56	3.09	2.19	2.11	1.85	2.04	1	0.73	1.1	0.2	1.29	2.91	2.14	3.41	0.15	2.46	0.97	0.66
388565	ImmGenATAC1219.peak_388565	chr5	149005610	0.19	3.59	1		Katnal1,8430423G03Rik,5930430L01Rik,Gm15408,Hmgb1	15.59	5.74	5.66	15.06	10.19	5.62	2.95	6.26	13.86	16.67	9.73	6.49	3.26	10.34	3.34	4.31	2.58	0.35	3.33	4.48	2.86	2.03	1.85	1.29	0.2	0.94	4.58	2.29	0.75	1.36	0.15	3.14	2.21	2.5
388566	ImmGenATAC1219.peak_388566	chr5	149005935	0.22	8.22	1		Katnal1,8430423G03Rik,5930430L01Rik,Gm15408,Hmgb1	35.7	9.52	20.24	27.65	19.31	22.14	26.2	22.1	28.85	27.89	27.74	18.07	20.64	42.11	2.9	4.18	6.12	4.37	5.29	4.38	14.84	11.33	7.91	4.35	4.82	7.69	7.35	1.76	3.85	2.43	2	2.08	2.62	3.55
388567	ImmGenATAC1219.peak_388567	chr5	149006201	0.03	8.37	1		Katnal1,8430423G03Rik,5930430L01Rik,Gm15408,Hmgb1	11.88	9.71	11.69	19.69	12.87	14.87	23.4	19.11	32	20.08	22.44	9.95	18.1	29.09	2.33	11.06	5.63	4.62	3.56	4.38	8.44	4.96	5.69	2.61	5.92	4.75	1.94	2.88	3.09	1.93	3.13	2.91	3.33	2.88
388568	ImmGenATAC1219.peak_388568	chr5	149006634	0.23	2.32	1		Katnal1,8430423G03Rik,5930430L01Rik,Gm15408,Hmgb1	4.5	7.51	4.31	6.08	2.32	5.57	3.42	7.61	7.41	10.4	6.28	7.57	5.67	6.98	2.74	9.23	6.97	5.92	7.03	5.98	2.86	6.79	6.83	3.18	5.03	5.51	6.47	7.09	3.93	3.87	2	5.82	6.34	4.9
388569	ImmGenATAC1219.peak_388569	chr5	149006885	0.16	12.04	1	Gm15408	Katnal1,8430423G03Rik,5930430L01Rik,Gm15408,Hmgb1	22.3	23.98	30.44	24.66	15.61	17.86	19.88	29.18	20.85	32.67	25.92	22.43	17.26	29.95	12.08	20.47	15.43	21.73	22.76	19.5	17.85	22.1	24.84	21.99	20.13	20.03	25.48	33.76	22.13	20.16	19.3	16.63	25.13	19.92
388570	ImmGenATAC1219.peak_388570	chr5	149007154	0.18	2.96	1		Katnal1,8430423G03Rik,5930430L01Rik,Gm15408,Hmgb1	5.28	4.15	2.93	3.64	3	5.96	2.01	7.47	5.48	3.94	6.84	1.04	4.5	6.25	1.9	0.63	2.58	1.32	2.32	6.22	3.66	5.32	5.21	4.02	3.16	4.45	6.98	6.54	6.3	7.7	5.43	4.55	4.81	3.17
388571	ImmGenATAC1219.peak_388571	chr5	149007525	0.01	1.6	1		Katnal1,8430423G03Rik,5930430L01Rik,Gm15408,Hmgb1	10.18	1.82	2.53	6.34	4.89	4.48	0.69	5.21	2.88	1.83	2.48	7.76	0.53	6.7	1.58	0.11	0.54	0.76	0.1	0.11	0.98	0.81	0.22	0.73	0.2	0.2	0.12	1.26	0.75	1.36	1.84	1.26	1.54	3.19
388572	ImmGenATAC1219.peak_388572	chr5	149013634	0.04	2.07	1		Katnal1,8430423G03Rik,5930430L01Rik,Gm15408,Hmgb1	4.75	10.23	3.09	7.03	2.32	0.79	2.76	2.18	5.29	4.29	3.26	3.78	1.08	1.05	1.76	2.68	0.11	0.52	2.7	0.11	0.98	0.14	0.22	0.73	0.82	0.2	0.73	1.43	3.93	0.57	0.62	0.93	0.1	0.59
388573	ImmGenATAC1219.peak_388573	chr5	149014334	0.02	6.87	1		Katnal1,8430423G03Rik,5930430L01Rik,Gm15408,Hmgb1	14.89	15.89	10.94	11.14	13.09	15.5	13.23	15.99	13.93	10.92	3.12	4.64	0.66	2.58	7.2	1.42	3.21	2.6	6.37	1.49	6.45	2.65	1.85	3.98	2.48	1.06	0.12	5.03	1.7	1.36	2.43	1.67	2.63	0.66
388574	ImmGenATAC1219.peak_388574	chr5	149014878	0.02	11.41	1		Katnal1,8430423G03Rik,5930430L01Rik,Gm15408,Hmgb1	17.56	22.86	29.31	19.45	22.58	18.85	22.08	20.37	43.54	40.76	8	21.18	10.85	18.68	0.73	4.04	2.87	2.46	4.97	1.49	5.08	2.68	0.22	1.9	1.72	1.06	0.12	2.02	1.18	0.95	2.63	2.53	0.97	0.59
388575	ImmGenATAC1219.peak_388575	chr5	149015434	0.02	3.25	1		Katnal1,8430423G03Rik,5930430L01Rik,Gm15408,Hmgb1	3.09	5.28	3.09	4.02	1.21	6.11	5.14	5.81	13.13	10.52	4.1	6.24	1.86	4.39	2.13	3.63	2.31	1.25	2.7	5.98	6.52	0.76	1.07	4.35	0.82	5.87	3.33	2.91	3.93	4.36	4.45	5.42	7.14	2.42
388576	ImmGenATAC1219.peak_388576	chr5	149015769	0.08	10.28	1		Katnal1,8430423G03Rik,5930430L01Rik,Gm15408,Hmgb1	5.04	7.12	5.4	8.27	5.34	7.78	3.39	5.76	14.96	12.02	7.4	6.81	2.48	5.51	3.72	7.71	8.25	3.09	7.7	15.19	15.4	9.47	6.47	9.14	7.51	10.79	7.66	27.38	18.6	13.4	12.17	9.8	7.84	6.47
388577	ImmGenATAC1219.peak_388577	chr5	149016020	0.11	33.22	1		Katnal1,8430423G03Rik,5930430L01Rik,Gm15408,Hmgb1	23.81	27.72	30.39	23.52	31.7	39.2	27.5	34.5	32.83	39.85	7.74	33.17	8.8	11.38	3.04	28.74	24.85	12.68	17.3	20.09	46.87	26.22	27.24	25.36	30.26	22.96	20.21	56.73	35.26	24.8	20.6	26.53	10.79	6.89
388578	ImmGenATAC1219.peak_388578	chr5	149017838	0.23	11.59	1		Katnal1,8430423G03Rik,5930430L01Rik,Gm15408,Hmgb1	12.64	23.11	43.17	18.6	20.08	26.15	25	38.12	35.6	33.57	11.62	29.68	7.72	14.52	0.17	0.91	3.65	11.25	14.07	9.15	11.79	6.38	7.57	2.61	10.94	6.23	2.7	11.2	2.02	4.63	5.06	3.98	1.79	4.27
388579	ImmGenATAC1219.peak_388579	chr5	149020644	0.07	1.93	1		Katnal1,8430423G03Rik,5930430L01Rik,Gm15408,Hmgb1	0.8	3.21	2.28	1.61	1.73	2.64	1.7	1.18	2.18	1.9	1.32	4.08	1.44	0.14	0.75	5.68	4.31	3.09	4.53	2.14	2.27	2.01	2.29	0.12	2.48	1.58	0.12	3.68	1.18	2.65	1.21	1.26	1.41	1.89
388580	ImmGenATAC1219.peak_388580	chr5	149021223	0.01	2.23	1		Katnal1,8430423G03Rik,5930430L01Rik,Gm15408,Hmgb1	0.8	0.49	1.19	1.96	2.32	0.57	1.59	1.15	1.71	2.39	0.75	1.64	1.15	2.19	0.67	0.63	0.54	2.46	0.94	1.19	0.56	1.43	0.22	0.73	0.82	0.2	0.66	0.1	2.35	0.15	0.15	7.17	5.2	3.14
388581	ImmGenATAC1219.peak_388581	chr5	149023573	0.44	1.51	1		Katnal1,8430423G03Rik,5930430L01Rik,Gm15408,Hmgb1	0.32	0.1	0.11	0.99	0.37	1.04	0.11	0.45	0.71	0.12	0.1	2.48	0.53	0.11	0.11	0.63	0.11	0.11	0.67	0.11	0.11	0.81	0.22	0.12	0.2	0.94	0.12	0.1	0.75	0.57	1.21	0.87	0.29	0.59
388582	ImmGenATAC1219.peak_388582	chr5	149030236	0.06	8.32	1		8430423G03Rik,5930430L01Rik,Gm15408,Hmgb1	7.72	0.1	3.74	1.96	0.87	1.84	2.45	2.96	1.75	1.35	3.12	0.46	0.66	2.82	13.77	10.35	3.41	5.92	4.1	2.94	3.54	2.04	1.63	1.9	1.86	1.79	1.41	1.79	0.75	0.95	1.84	1.7	0.78	2.58
388583	ImmGenATAC1219.peak_388583	chr5	149031147	0.08	2.69	1		8430423G03Rik,5930430L01Rik,Gm15408,Hmgb1	3.22	3.16	2.96	6.53	6.97	5.05	1.7	5.09	9.06	8.55	3.82	3.51	4.5	5.69	1.9	4.35	3.57	3.59	5.4	4.48	4.36	4.48	3.57	5.3	4.49	7.35	8.62	8.6	4.7	3.21	2.63	5.95	3	3.76
388584	ImmGenATAC1219.peak_388584	chr5	149031417	0.01	16.52	1		8430423G03Rik,5930430L01Rik,Gm15408,Hmgb1	18.58	21.02	27.01	31.02	26.31	16.01	16.41	23.75	23.75	29.79	31.2	31.22	32.41	32.5	11.28	40.08	28.18	27.5	25.4	31.45	35.04	25.25	22.16	28.52	21.21	17.46	24.26	35.94	26.74	19.53	12.78	17.13	16.12	25.32
388585	ImmGenATAC1219.peak_388585	chr5	149031668	0.41	9.67	1		8430423G03Rik,5930430L01Rik,Gm15408,Hmgb1	9.78	6.05	11.49	12.36	12.68	9.71	5.78	11.81	9.53	13.8	9.38	6.52	10.85	12.94	8.87	13.35	9.72	12.66	12.68	13.64	14.84	17.21	13.64	14.44	12.6	9.56	14.15	20.54	17.25	12.33	6.11	7.95	6.29	15.75
388586	ImmGenATAC1219.peak_388586	chr5	149037979	0.05	2.64	1		8430423G03Rik,5930430L01Rik,Gm15408,Hmgb1	1.82	0.49	0.55	0.11	1.71	0.36	0.65	0.7	1.22	0.73	0.41	1	0.66	0.11	1.51	1.42	2.31	0.84	0.59	0.11	2.86	1.42	0.22	0.73	0.2	1.06	0.12	2.91	1.7	1.13	2.63	0.44	1.38	1.14
388587	ImmGenATAC1219.peak_388587	chr5	149040008	0.15	1.37	NA		8430423G03Rik,5930430L01Rik,Gm15408,Hmgb1	2.1	0.83	1.63	3.69	0.87	1.04	3.91	1.39	5.69	6.4	3.26	2.53	1.15	0.62	0.1	0.11	1.48	0.11	1.1	0.5	1.59	3.26	4.65	2.29	2.1	2.43	4.71	0.44	1.7	2.34	1.84	0.87	0.54	1.14
388588	ImmGenATAC1219.peak_388588	chr5	149043018	0.06	1.34	NA		8430423G03Rik,5930430L01Rik,Gm15408,Hmgb1	0.8	1.31	1.02	2.6	0.44	1.56	1.12	0.38	2.24	2.88	0.75	0.46	1.08	3.38	1.09	0.91	2.04	1.81	2.82	1.59	1.59	0.76	1.85	1.9	0.82	1.79	0.73	0.93	0.75	0.95	0.15	1.21	0.97	0.11
388589	ImmGenATAC1219.peak_388589	chr5	149045301	0.03	1.09	NA		8430423G03Rik,5930430L01Rik,Gm15408,Hmgb1	0.32	0.1	1.67	0.91	1.79	3.32	1.1	2.84	1.71	3.07	3.58	1.64	0.11	0.55	0.1	2.68	0.96	0.35	1.01	0.11	0.56	2.04	0.22	0.73	1.46	0.2	0.73	0.93	4.7	1.69	3.04	0.1	0.54	0.66
388590	ImmGenATAC1219.peak_388590	chr5	149045936	0.13	5.37	1		8430423G03Rik,5930430L01Rik,Gm15408,Hmgb1	0.8	4.67	1.19	0.5	1.71	0.87	0.65	1.79	1.71	0.28	0.44	1.59	0.11	0.55	0.33	2.59	0.96	1.08	0.67	0.5	1.16	2.01	1.85	0.12	0.82	0.94	0.66	0.76	0.23	0.15	0.15	0.77	0.97	0.23
388591	ImmGenATAC1219.peak_388591	chr5	149049150	0.39	3.4	1		8430423G03Rik,5930430L01Rik,Gm15408,Hmgb1	13.08	3.15	8.41	11.27	6.92	4.83	4.45	10.16	4.72	0.73	1.84	9.03	0.11	3.33	1.62	2.59	3.41	2.91	3.02	2.94	7.06	5.72	7.73	4.58	6.99	7	6.42	10.82	6.3	4.71	7.67	5.64	2.25	4.58
388592	ImmGenATAC1219.peak_388592	chr5	149051414	0.51	12.28	1		5930430L01Rik,Gm15408,Hmgb1	6.04	20.08	11.18	10.02	11.06	13.29	5.78	13.08	14.51	15.78	21.51	9.73	11.78	14.99	8.49	10.35	17.06	6.66	15.67	9.73	18.93	24.75	29.2	29.21	24.63	24.52	24	18.61	20.12	13.83	13.28	7.51	8.23	8.23
388593	ImmGenATAC1219.peak_388593	chr5	149051756	0.82	12.1	1		5930430L01Rik,Gm15408,Hmgb1	18.34	30.03	12.07	16.32	22.66	25.58	11.2	17.04	13.03	12.3	13.27	11.19	4.43	18.52	16.32	24.43	27.86	21.73	23.81	22.3	19.05	20.48	19.17	20.98	19.99	15.51	14.07	12.58	11.55	11.02	7.54	16.83	13.11	16.71
388594	ImmGenATAC1219.peak_388594	chr5	149052196	0.96	6.01	1		5930430L01Rik,Gm15408,Hmgb1	6.31	19.17	13.8	9.38	17.7	14.11	9.94	18.35	8.72	9.98	7.74	13.26	2.48	15.95	5.7	11.87	17.54	11.91	14.85	21.58	14.22	10.01	8.9	11.44	12.69	7.69	7.82	15.8	14.31	9.68	11.22	8.36	7.08	6.34
388595	ImmGenATAC1219.peak_388595	chr5	149053116	0.98	57.93	1	Hmgb1	5930430L01Rik,Gm15408,Hmgb1	94.88	92.72	86.89	80.75	77.12	82.59	79.44	89.31	117.81	120.98	87.65	83.46	68.04	71.36	48	72.98	93.91	79.56	72.68	87.66	111.59	89.27	96.4	84.38	94.32	86.95	85.29	113.42	79.58	74.52	68.63	68.59	73.72	80.16
388596	ImmGenATAC1219.peak_388596	chr5	149062988	0.4	1.5	NA		5930430L01Rik,Gm15408,Hmgb1,Gm8615	2.67	1.86	2.48	2.5	0.87	3.18	2.16	2.05	1.71	2.72	7.27	3.16	0.66	6.73	1.65	3.12	3.41	1.25	1.01	0.5	2.62	3.9	2.51	0.73	0.2	0.94	0.66	1.29	1.4	1.36	0.15	0.77	0.29	3.28
388597	ImmGenATAC1219.peak_388597	chr5	149063642	0.01	0.77	NA		5930430L01Rik,Gm15408,Hmgb1,Gm8615	3.09	6.05	1.02	0.91	2.93	2.64	1.26	0.77	1.22	1.21	5	1	2.48	5.9	0.11	0.39	1.09	0.11	0.1	0.54	0.53	0.14	1	0.67	0.2	1.06	0.12	0.43	2.35	0.57	0.62	1.7	1.81	0.66
388598	ImmGenATAC1219.peak_388598	chr5	149066857	0.1	1.02	NA		5930430L01Rik,Gm15408,Hmgb1,Gm8615	0.32	0.7	0.11	1.07	1.79	2.64	1.1	1.36	1.75	0.73	2.54	1.59	2.68	2.08	0.1	0.39	0.96	1.32	1.1	0.5	0.56	1.42	0.22	1.29	0.2	1.06	3.33	0.76	0.23	0.15	0.62	0.1	0.96	2.16
388599	ImmGenATAC1219.peak_388599	chr5	149067520	0.11	3.58	1		5930430L01Rik,Gm15408,Hmgb1,Gm8615	0.78	1.4	1.67	0.91	4.21	1.08	1.1	1.82	1.71	0.73	3.04	2.53	0.66	3.77	1.16	5.91	4.7	7.38	7.17	1.99	2.62	0.81	2.48	2	4.35	1.58	1.94	1.91	5.56	3.87	6.11	1.6	0.54	2.16
388600	ImmGenATAC1219.peak_388600	chr5	149067785	0.02	4.33	1		5930430L01Rik,Gm15408,Hmgb1,Gm8615	4.5	6.05	0.59	0.99	1.39	1.56	3.42	2.25	1.12	1.83	1.96	1.57	0.66	5.86	3.4	4.35	4.75	2.46	5.21	1.59	4.44	1.43	3.71	1.28	2.68	2.71	1.27	1.76	5.53	9.28	3.23	1.26	1.83	2.26
388601	ImmGenATAC1219.peak_388601	chr5	149068074	0.04	2.9	1		5930430L01Rik,Gm15408,Hmgb1,Gm8615	2.56	0.7	2.28	2.87	1.21	0.57	4.83	1.13	2.05	2.87	5.04	2.6	1.86	3.77	0.67	0.91	1.89	2.38	6.93	0.11	6.36	2.66	5.69	2	3.58	1.79	1.27	2.88	1.18	3.87	2.04	1.26	2.24	5.77
388602	ImmGenATAC1219.peak_388602	chr5	149068407	0.22	5.87	1		5930430L01Rik,Gm15408,Hmgb1,Gm8615	6	8.05	9.37	5.58	0.71	4.25	4.17	2.18	10.82	8.79	18.66	10.18	24.53	27.37	1.32	1.99	5.07	4.06	5.97	3.92	3.54	5.05	5.38	2.61	4.38	3.07	4.93	4.78	1.18	3.87	3.22	7.69	11.21	10.27
388603	ImmGenATAC1219.peak_388603	chr5	149068685	0.06	5.2	1		5930430L01Rik,Gm15408,Hmgb1,Gm8615	4.3	7.27	3.74	5.96	0.71	2.64	4.17	3.33	5.35	3.9	10.62	5.22	18.29	12.9	1.62	3.12	5.64	2.46	5.74	4.38	3.66	3.87	3.57	3.33	3.76	3.57	1.9	0.93	3.19	0.15	2.04	3.62	5.64	5.62
388604	ImmGenATAC1219.peak_388604	chr5	149071759	0.1	1.24	NA		5930430L01Rik,Gm15408,Hmgb1,Gm8615	1.35	1.4	0.11	1.47	2.32	0.1	0.11	2.74	2.01	3.9	0.75	1.57	0.53	0.11	0.33	0.63	1.06	0.76	1.86	1.19	0.56	3.29	1.85	1.29	1.1	2.17	1.94	1.79	3.09	0.57	0.62	0.93	0.96	0.23
388605	ImmGenATAC1219.peak_388605	chr5	149076416	0.02	0.87	NA		5930430L01Rik,Gm15408,Hmgb1,Gm8615	4.96	5.07	1.85	5.92	0.44	0.1	3.51	4.48	2.05	2.87	4.66	5.02	1.08	7.52	0.18	2.04	1.06	0.11	1.52	0.94	1.16	0.14	1.85	0.12	0.82	0.2	0.12	1.91	2.14	0.15	0.62	0.1	0.36	0.66
388606	ImmGenATAC1219.peak_388606	chr5	149079206	0.35	4.58	1		5930430L01Rik,Gm15408,Hmgb1,Gm8615	0.8	1.09	3.09	1.96	0.1	0.79	2.01	3.23	0.71	0.28	1.96	2.22	1.44	0.62	0.4	0.91	1.06	2.46	0.44	2.14	0.98	0.14	1	0.12	0.2	0.2	1.27	2.35	0.75	0.57	5.01	0.44	2.24	0.23
388607	ImmGenATAC1219.peak_388607	chr5	149079899	0.06	6.52	1		5930430L01Rik,Gm15408,Hmgb1,Gm8615	7.34	4.29	3.14	10.6	2	1.04	3.89	0.97	8.45	10.11	13.09	4.65	20.74	15.29	0.98	4.04	5.44	2.82	5.69	4.38	0.53	0.14	0.22	1.28	0.2	0.2	0.66	0.97	0.75	0.95	0.62	2.83	11.27	22.56
388608	ImmGenATAC1219.peak_388608	chr5	149080386	0.04	3.24	1		5930430L01Rik,Gm15408,Hmgb1,Gm8615	0.78	3.55	2.28	3.41	0.71	1.67	1.19	3.03	2.58	2.72	4.1	2.6	1.08	0.58	1.65	6.92	10.39	7.38	11.2	0.5	2.2	0.14	1	0.67	0.82	1.79	1.27	2.41	2.35	1.36	2.63	0.77	1.54	3.55
388609	ImmGenATAC1219.peak_388609	chr5	149080659	0	17.44	1		5930430L01Rik,Gm15408,Hmgb1,Gm8615	1.26	1.82	0.55	8.13	1.79	1.08	2.2	1.82	4.47	2.39	1.66	8.94	4.5	2.6	14.51	38.54	37.41	34.16	37.01	2.94	8.54	2.66	1.07	0.12	3.76	3.07	1.9	1.76	12.75	11.02	17.95	0.44	1.41	23.52
388610	ImmGenATAC1219.peak_388610	chr5	149088340	0.12	1.62	1		5930430L01Rik,Gm15408,Hmgb1,5730422E09Rik,Gm8615,Uspl1	5.7	5.74	3.74	5.37	8.09	4.83	4.5	0.62	6.78	5.61	4.1	4.02	4.43	4.83	1.32	0.63	3.41	0.84	3.55	1.49	1.59	0.76	1.85	2.61	2.48	1.58	0.66	0.76	2.02	1.13	3.23	1.26	1.15	4.08
388611	ImmGenATAC1219.peak_388611	chr5	149089088	0.05	21.24	1		5930430L01Rik,Gm15408,Hmgb1,5730422E09Rik,Gm8615,Uspl1	35.85	30.03	29.82	33.54	22.55	17.14	35.65	18.85	42.6	44.24	47.73	22.24	45.29	36.53	0.11	0.11	1.48	1.25	1.48	1.49	0.98	0.81	0.22	2.29	3	3.07	0.12	1.26	2.54	1.93	1.58	14.03	33.18	15.77
388612	ImmGenATAC1219.peak_388612	chr5	149090063	0.05	0.96	NA		5930430L01Rik,Gm15408,Hmgb1,5730422E09Rik,Gm8615,Uspl1	1.26	0.7	1.02	0.91	1.39	0.36	1.7	0.72	5.24	4.15	14.29	0.7	16.09	13.94	0.11	0.91	1.09	0.35	0.1	1.19	1.14	0.14	0.22	1.29	1.86	0.2	0.12	0.93	0.23	0.15	0.15	0.93	0.72	1.32
388613	ImmGenATAC1219.peak_388613	chr5	149098037	0.13	1.37	NA		Gm15408,Hmgb1,5730422E09Rik,Gm8615,Uspl1	3.97	4.67	4.23	6.44	1.79	2.64	4.45	2.29	7.22	6	5.4	4.35	1.44	3.62	0.74	1.47	5.1	0.84	4.53	1.59	5.05	3.29	2.48	1.9	1.46	1.06	1.29	0.1	0.23	0.15	1.41	1.26	0.29	2.26
388614	ImmGenATAC1219.peak_388614	chr5	149099172	0.27	1.66	1		Gm15408,Hmgb1,5730422E09Rik,Gm8615,Uspl1	0.32	0.49	1.19	0.91	0.44	0.1	0.25	0.11	2.58	7.21	1.96	0.12	1.08	1.68	0.34	0.39	1.89	0.84	0.67	0.11	0.53	0.14	0.22	0.73	0.82	3.07	0.12	2.29	0.23	0.95	2.63	0.44	5.2	2.26
388615	ImmGenATAC1219.peak_388615	chr5	149100345	0.04	1.55	1		Gm15408,Hmgb1,5730422E09Rik,Gm8615,Uspl1	2.1	1.21	1.02	1.86	1.98	0.1	0.51	1.36	3.65	5.23	8.74	0.46	5.15	5.52	0.33	0.9	1.52	1.81	0.67	0.11	0.53	0.14	2.23	1.29	3.76	0.2	0.66	0.44	0.75	2.65	1.84	2.1	4.81	2.16
388616	ImmGenATAC1219.peak_388616	chr5	149102035	0.47	0.47	NA		Gm15408,Hmgb1,5730422E09Rik,Gm8615,Uspl1	0.11	0.1	0.11	1.46	0.37	0.36	0.69	0.7	1.24	3.4	0.93	2.22	0.66	0.11	0.4	0.11	0.53	0.76	1.1	1.19	0.56	0.81	1	0.73	1.46	1.69	0.66	1.91	0.23	0.15	0.62	0.1	1.54	0.11
388617	ImmGenATAC1219.peak_388617	chr5	149104482	0.15	1.21	NA		Gm15408,Hmgb1,5730422E09Rik,Gm8615,Uspl1	4.33	1.31	0.59	5.15	3.94	3.21	1.26	1.75	3.6	4.29	3.26	2.33	3.72	6.21	0.4	0.39	1.06	0.35	0.1	1.59	0.53	2.66	1.73	1.28	1.1	0.94	1.27	0.43	0.23	0.57	3.13	1.26	0.72	0.71
388618	ImmGenATAC1219.peak_388618	chr5	149105430	0.09	0.93	NA		Gm15408,Hmgb1,5730422E09Rik,Gm8615,Uspl1	1.56	1.82	2.48	0.99	0.44	1.04	0.25	0.77	0.63	0.89	0.1	0.46	0.53	0.14	0.33	0.39	0.11	0.76	0.1	0.11	1.59	0.14	0.22	0.67	0.2	0.94	1.29	0.44	1.7	0.15	0.15	0.93	1.79	0.11
388619	ImmGenATAC1219.peak_388619	chr5	149118046	0	9.81	1		Hmgb1,5730422E09Rik,Gm8615,Uspl1	8.09	3.72	3.09	4.6	1.98	4.28	1.7	2.89	2.05	2.88	2.48	1.98	1.08	1.52	1.32	3.1	0.53	0.84	1.43	1.68	2.2	0.14	1	0.67	3.13	0.94	1.41	3.18	0.75	0.95	1.41	0.44	0.97	2.88
388620	ImmGenATAC1219.peak_388620	chr5	149118368	0.02	5.12	1		Hmgb1,5730422E09Rik,Gm8615,Uspl1	4.3	6.05	4.81	6.17	2.32	6.67	2.45	6.9	2.58	4.84	11	5.63	9.18	6.21	1.65	0.39	3.98	2.91	2.66	2.93	0.56	0.14	1.73	0.73	1.72	1.79	1.41	0.44	0.23	0.15	2.64	1.7	0.72	6.6
388621	ImmGenATAC1219.peak_388621	chr5	149118784	0.01	26.26	1		Hmgb1,5730422E09Rik,Gm8615,Uspl1	5.04	2.18	2.93	7.24	2.34	6.97	2.45	4.22	2.35	4.35	13.71	3.14	17.33	13.12	3.59	1.19	5.32	5.07	1.94	2.76	0.56	0.14	0.22	3.46	3.76	0.2	1.94	1.29	0.75	1.36	0.15	2.23	0.36	81.4
388622	ImmGenATAC1219.peak_388622	chr5	149119665	0	15.73	1		Hmgb1,5730422E09Rik,Gm8615,Uspl1	31.46	3.93	5.66	17.1	4.51	3.18	2.41	2.83	7.41	5.58	28.77	9.34	28.38	47.41	6.94	0.39	0.96	0.35	0.44	0.11	0.53	1.43	0.22	0.12	1.1	0.2	0.12	0.44	0.23	1.13	1.21	1.21	1.79	43.87
388623	ImmGenATAC1219.peak_388623	chr5	149128693	0.08	15.61	1		Hmgb1,5730422E09Rik,Gm8615,Uspl1	0.78	0.1	1.02	1.47	2.93	0.57	1.59	1.82	1.71	0.73	2.54	1.23	1.08	1.02	2.75	0.91	1.48	0.35	0.1	0.94	0.56	0.14	1	0.73	2.1	0.2	0.12	1.43	0.75	1.93	2	1.26	0.78	45.08
388624	ImmGenATAC1219.peak_388624	chr5	149130155	0.06	2.32	1		Hmgb1,5730422E09Rik,Gm8615,Uspl1	2.19	4.45	1.19	1.96	3.74	1.56	1.12	1.4	0.63	3.77	0.75	2.75	0.53	2.35	1.08	0.9	1.63	1.78	1.01	2.76	2.25	0.14	0.22	3.31	1.46	0.2	0.12	1.29	5.35	2.65	0.62	2.89	1.38	2.87
388625	ImmGenATAC1219.peak_388625	chr5	149130698	0.07	1.57	1		Hmgb1,5730422E09Rik,Gm8615,Uspl1	2.1	1.31	0.55	0.5	1.03	0.36	0.11	0.38	0.12	3.32	2.4	1.99	1.86	0.11	0.11	1.42	1.09	2.04	1.43	1.59	0.98	0.76	1.07	1.9	0.2	0.2	1.41	0.76	0.23	0.57	0.15	0.77	0.72	1.14
388626	ImmGenATAC1219.peak_388626	chr5	149134939	0.26	1.35	NA		Hmgb1,5730422E09Rik,Gm8615,Uspl1	0.32	0.7	1.2	1.86	0.37	0.36	2.01	1.01	0.71	2.24	1.26	1	0.11	0.14	9.57	5.68	4.13	3.23	0.67	1.99	1.16	2.68	0.22	0.12	0.2	0.2	0.12	1.91	1.18	0.15	0.62	0.1	0.36	0.71
388627	ImmGenATAC1219.peak_388627	chr5	149135227	0.07	1.05	NA		Hmgb1,5730422E09Rik,Gm8615,Uspl1	0.57	0.32	0.55	0.5	0.37	0.79	1.12	1.82	0.12	1.71	1.26	0.7	0.53	0.11	4.16	3.1	3	1.25	0.26	1.49	0.56	0.14	1	1.9	0.2	0.2	1.27	0.97	0.23	0.95	0.15	0.44	0.54	0.23
388628	ImmGenATAC1219.peak_388628	chr5	149136868	0.03	3.87	1		Hmgb1,5730422E09Rik,Gm8615,Uspl1	2.19	0.7	2.01	0.11	0.87	0.36	0.11	0.38	1.12	0.28	1.02	0.12	3.1	2.05	13.59	1.97	1.52	1.81	0.1	1.59	0.11	0.81	1.73	0.67	0.2	0.2	0.12	0.44	3.85	3.98	4.45	0.1	0.1	0.11
388629	ImmGenATAC1219.peak_388629	chr5	149137122	0.02	4.48	1		Hmgb1,5730422E09Rik,Gm8615,Uspl1	4.5	3.72	1.67	0.99	2.92	0.36	0.65	1.13	1.22	1.71	0.44	1.04	0.66	1.52	5.63	3.47	2.04	1.32	0.1	2.5	0.56	0.76	2.48	0.12	1.1	2.43	2.04	1.79	22.88	12.28	10.41	0.44	0.29	2.26
388630	ImmGenATAC1219.peak_388630	chr5	149140468	0.09	0.74	NA		Hmgb1,5730422E09Rik,Gm8615,Uspl1	1.8	0.32	0.55	2.01	1.3	1.84	1.7	1.95	3.6	4.45	1.02	2.22	0.11	3.05	0.34	0.11	0.53	0.11	1.86	2.11	0.53	2.05	1.63	2	0.2	1.06	1.41	0.1	2.14	1.67	1.21	0.93	0.29	1.41
388631	ImmGenATAC1219.peak_388631	chr5	149140747	0.02	1.02	NA		Hmgb1,5730422E09Rik,Gm8615,Uspl1	0.8	0.83	0.11	1.47	0.37	1.56	1.7	1.79	1.12	2.38	1.26	2.75	0.11	3.62	1.09	0.39	0.11	0.35	0.67	3.84	0.53	0.76	2.51	2.29	1.46	0.94	2.16	1.29	2.91	0.57	3.85	1.34	1.19	1.79
388632	ImmGenATAC1219.peak_388632	chr5	149143545	0.03	0.61	NA		Hmgb1,5730422E09Rik,Gm8615,Uspl1	0.11	1.82	1.63	0.11	1.71	0.1	1.26	0.62	0.12	2.88	0.1	1	0.11	0.11	0.33	0.39	3.74	0.11	1.1	0.11	0.98	0.14	1	0.12	0.2	0.2	0.73	0.76	0.23	0.95	0.95	1.6	0.1	0.11
388633	ImmGenATAC1219.peak_388633	chr5	149144174	0.18	2.32	1		Hmgb1,5730422E09Rik,Gm8615,Uspl1	1.26	2.08	2.28	1.47	1.21	0.57	3.51	0.11	0.63	0.89	0.41	0.46	1.08	0.14	0.18	3.1	1.09	2.46	1.52	0.5	2.2	1.42	2.23	0.12	1.72	0.2	0.66	1.26	0.23	0.15	0.95	1.21	0.78	0.11
388634	ImmGenATAC1219.peak_388634	chr5	149146935	0.03	1.56	1		Hmgb1,5730422E09Rik,Gm8615,Uspl1	4.05	2.59	0.59	0.11	2.93	0.57	3.51	0.97	1.12	1.35	1.82	2.33	0.53	1.02	0.73	1.99	1.09	0.84	1.52	0.11	1.14	0.14	0.22	1.28	2.1	0.94	0.12	2.41	0.75	0.57	0.62	0.44	0.72	0.66
388635	ImmGenATAC1219.peak_388635	chr5	149147607	0.02	3.14	1		Hmgb1,5730422E09Rik,Gm8615,Uspl1	1.77	0.7	1.02	4.6	0.71	1.04	0.11	2.51	2.58	2.39	0.75	2.33	3.1	0.55	2.71	0.91	2.07	2.82	0.1	1.99	2.27	0.81	1.07	0.12	0.2	1.06	1.27	5.93	0.23	1.67	1.84	2.49	1.41	12.31
388636	ImmGenATAC1219.peak_388636	chr5	149147906	0.22	1.56	1		Hmgb1,5730422E09Rik,Gm8615,Uspl1	3.09	0.49	1.02	0.91	1.3	1.28	0.51	1.86	1.12	1.45	1.32	1.64	1.08	0.55	0.34	4.35	0.53	3.79	0.67	1.49	2.27	0.81	0.22	1.45	1.72	0.94	1.9	8.8	0.23	0.57	0.62	2.89	1.83	7.06
388637	ImmGenATAC1219.peak_388637	chr5	149150545	0.12	0.95	NA		Hmgb1,5730422E09Rik,Gm8615,Uspl1	1.1	1.82	0.55	1.96	0.1	2.14	2.81	3.35	2.35	1.45	1.84	1.64	0.53	2.08	2.9	3.1	2.46	0.52	1.81	0.94	1.16	1.43	1.07	1.9	0.82	2.17	0.66	1.79	5.46	3.98	1.84	0.44	0.96	1.14
388638	ImmGenATAC1219.peak_388638	chr5	149152303	0.08	1.39	NA		Hmgb1,5730422E09Rik,Gm8615,Uspl1	1.35	1.78	0.11	1.4	1.03	0.1	0.69	2.68	1.22	2.33	0.75	0.46	0.11	1.52	1.08	0.11	0.11	0.11	0.1	1.49	1.59	1.38	0.22	0.73	0.2	0.2	1.29	4.1	4.76	8.58	7.88	1.26	1.39	0.71
388639	ImmGenATAC1219.peak_388639	chr5	149152591	0.1	1.9	1		Hmgb1,5730422E09Rik,Gm8615,Uspl1	2.1	0.32	0.55	0.91	0.71	0.1	0.69	1.39	1.67	0.28	0.41	0.46	0.11	1.02	0.74	0.11	1.06	0.35	0.1	0.54	1.14	1.38	2.23	2.83	1.86	1.06	0.12	2.35	0.23	0.15	0.62	0.44	1.81	0.59
388640	ImmGenATAC1219.peak_388640	chr5	149160100	0.01	2.61	1		5730422E09Rik,Gm8615,Uspl1	2.19	1.21	1.02	2.96	2.48	1.53	0.69	2.87	0.12	0.73	2.4	1	1.44	0.14	0.67	0.63	0.96	0.35	1.43	2.14	3.54	0.14	1	2.61	0.2	2.43	0.73	10.91	16.56	11.54	7.67	0.1	0.29	4
388641	ImmGenATAC1219.peak_388641	chr5	149160441	0.08	16.89	1		5730422E09Rik,Gm8615,Uspl1	1.26	0.49	3.07	1.47	1.3	2.09	0.65	0.11	1.12	0.89	1.84	1	0.53	1.05	1.09	0.39	0.54	1.08	0.1	2.14	3.65	0.14	3.14	2	0.82	1.79	0.73	74.98	58.08	55.74	52.54	1.26	0.72	1.32
388642	ImmGenATAC1219.peak_388642	chr5	149160699	0.1	29.59	1		5730422E09Rik,Gm8615,Uspl1	2.1	1.09	2.01	1.86	0.71	1.04	0.51	1.09	1.71	3.07	1.84	1	0.53	0.14	0.73	1.42	0.54	0.35	1.1	0.11	4.34	0.76	3.14	0.73	1.72	0.94	1.27	131.82	96.96	81.31	77.1	2.46	0.72	0.11
388643	ImmGenATAC1219.peak_388643	chr5	149160977	0.1	5.81	1		5730422E09Rik,Gm8615,Uspl1	2.1	1.31	0.59	0.91	2	3.32	2.45	2.34	0.12	0.89	1.66	0.46	1.44	1.02	0.4	2.04	0.11	0.84	1.01	2.11	1.14	0.76	0.22	2.83	1.72	0.94	1.27	25.86	26.91	27.2	24.3	1.26	0.1	0.71
388644	ImmGenATAC1219.peak_388644	chr5	149163095	0.25	5.06	1		5730422E09Rik,Gm8615,Uspl1	1.26	1.21	1.63	0.51	0.44	0.87	1.1	1.13	3.31	4.73	1.66	0.46	2.48	3	0.34	0.63	0.54	1.08	0.67	1.68	0.98	2.05	3.74	0.12	0.82	2.96	1.94	23.58	16.99	7.31	5.56	0.77	0.29	0.66
388645	ImmGenATAC1219.peak_388645	chr5	149164711	0.06	0.9	NA		5730422E09Rik,Gm8615,Uspl1	3.05	0.83	0.55	1.61	1.3	0.32	2.2	0.72	3.88	5.03	5.56	0.46	2.68	6.23	0.75	0.91	1.06	0.11	1.52	0.11	3.05	3.07	1	1.9	5.24	0.2	1.29	0.1	4.17	2.43	0.15	0.44	0.78	4.15
388646	ImmGenATAC1219.peak_388646	chr5	149196807	0.07	0.45	NA		5730422E09Rik,Gm8615,Uspl1,Alox5ap	0.11	0.49	0.11	0.51	0.1	0.32	0.11	0.62	0.71	0.12	0.44	1.64	0.66	0.14	0.74	0.63	0.53	0.52	1.48	0.5	0.11	1.42	1.63	1.9	0.2	0.94	1.27	2.29	1.18	1.36	0.95	0.87	0.54	0.23
388647	ImmGenATAC1219.peak_388647	chr5	149203170	0.02	6.86	1		5730422E09Rik,Gm8615,Uspl1,Alox5ap	0.57	0.7	1.67	0.91	0.1	1.04	0.25	2.29	0.63	1.21	1.32	0.7	0.53	0.11	0.73	2.04	7.98	0.11	1.81	0.5	0.98	6.62	6.1	3.31	4.07	3.42	5.66	0.43	0.23	3.16	0.15	0.77	0.29	1.2
388648	ImmGenATAC1219.peak_388648	chr5	149203426	0.03	4.32	1		5730422E09Rik,Gm8615,Uspl1,Alox5ap	0.11	0.49	2.01	0.51	0.71	1.28	0.51	0.45	0.12	0.28	0.1	0.12	0.11	1.05	0.67	0.39	2.58	0.76	1.52	1.06	1.8	0.76	1.85	0.67	0.82	1.06	2.58	0.93	0.23	0.57	0.15	0.77	1.15	1.87
388649	ImmGenATAC1219.peak_388649	chr5	149209513	0.22	3.47	1		5730422E09Rik,Gm8615,Uspl1,Alox5ap	0.8	0.7	0.55	2.42	0.1	1.45	2.2	0.7	1.71	0.73	1.82	1	0.11	0.55	0.1	0.63	1.63	2.04	1.81	0.54	2.25	1.43	1.85	2.29	0.82	1.06	0.73	1.76	1.7	0.15	3.22	0.93	0.1	21.66
388650	ImmGenATAC1219.peak_388650	chr5	149210398	0.07	1.02	NA		5730422E09Rik,Gm8615,Uspl1,Alox5ap	0.57	3.55	1.19	2.96	0.87	0.32	1.59	2.29	1.22	0.12	2.43	2.88	0.11	0.11	0.33	0.11	1.06	0.84	0.67	0.11	1.59	1.43	0.22	0.12	0.2	2.23	1.41	0.76	0.23	0.15	2	1.34	0.54	1.07
388651	ImmGenATAC1219.peak_388651	chr5	149212993	0.05	0.87	NA		5730422E09Rik,Gm8615,Uspl1,Alox5ap	0.78	1.31	0.59	2.5	1.3	0.87	0.51	0.72	0.71	0.12	0.75	1.04	0.66	1.02	0.11	0.11	0.54	0.11	0.26	0.11	2.62	0.14	1	0.67	0.82	0.2	0.12	0.93	0.75	0.15	0.15	0.44	0.29	1.2
388652	ImmGenATAC1219.peak_388652	chr5	149221617	0	17.11	1		5730422E09Rik,Gm8615,Uspl1,Alox5ap	1.77	0.7	1.19	3.55	1.79	2.95	5.1	4.22	3.73	3.88	4.02	4.32	1.86	2.05	0.67	1.45	0.96	0.52	1.1	0.94	0.11	0.76	1.07	1.29	1.1	1.06	0.73	1.29	1.18	0.15	1.84	4.56	5.21	0.71
388653	ImmGenATAC1219.peak_388653	chr5	149224891	0.04	2.97	1		5730422E09Rik,Gm8615,Uspl1,Alox5ap	0.57	5.07	7.33	4.82	4.21	3.73	17.56	9.2	10.48	7.49	2.48	3.16	2.68	1.58	0.11	1.45	0.11	1.32	1.01	0.11	0.11	0.14	1	0.67	0.2	0.94	1.29	4.78	1.7	0.15	1.41	0.1	0.54	0.11
388654	ImmGenATAC1219.peak_388654	chr5	149229178	0.57	41.72	1		5730422E09Rik,Gm8615,Uspl1,Alox5ap	62.82	61.95	63.67	59.03	76.99	62.7	49.36	63.86	54.83	82.04	64.53	73.31	49.83	66.14	18.71	53.09	50.88	35.2	37.79	49.22	58.42	65.81	78.05	67.74	74.56	50.25	62.18	47.77	53.68	52.36	45.35	44.63	58.1	54.24
388655	ImmGenATAC1219.peak_388655	chr5	149229480	0.35	3.47	1		5730422E09Rik,Gm8615,Uspl1,Alox5ap	11.52	2.56	10.63	10.54	11.78	9.71	6.08	4.22	11.5	6.47	5.44	4.96	12.12	9.04	1.16	5.14	6.97	1.32	5.9	6.22	0.98	5.82	8.95	6.65	3.81	6.63	9.91	5.35	5.35	3.14	1.41	6.01	6	4.88
388656	ImmGenATAC1219.peak_388656	chr5	149231999	0.08	3.21	1		5730422E09Rik,Gm8615,Uspl1,Alox5ap	1.35	1.09	0.55	2.31	1.21	1.56	0.65	4.68	1.12	0.12	0.1	0.12	1.15	0.58	2.71	1.19	4.13	2.46	5.2	1.06	5.71	1.38	0.22	0.67	0.2	1.69	0.66	7.63	0.23	2.65	0.15	0.87	0.96	1.2
388657	ImmGenATAC1219.peak_388657	chr5	149234325	0.06	2.27	1		5730422E09Rik,Gm8615,Uspl1,Alox5ap	1.26	1.21	1.63	3.2	0.87	0.87	0.69	0.97	0.63	3.41	2.54	1.57	0.11	0.55	2.16	4.18	5.32	3.79	6.82	1.99	5.12	0.81	0.22	0.67	0.2	0.2	1.94	0.76	1.4	1.36	2.63	0.87	0.36	1.07
388658	ImmGenATAC1219.peak_388658	chr5	149235239	0.08	18.78	1		5730422E09Rik,Gm8615,Uspl1,Alox5ap	8.05	0.32	18.03	10.21	6.92	7.49	19.88	15.44	6.56	5.1	7.41	9.42	1.08	4.43	1.58	5.68	10.73	11.3	7.04	6.86	23.75	32.5	35.65	34.33	30.62	31.94	34.68	9.97	21.98	12.93	6.99	6.66	4.81	6.76
388659	ImmGenATAC1219.peak_388659	chr5	149241095	0.32	4.2	1		5730422E09Rik,Gm8615,Uspl1,Alox5ap	0.8	1.86	0.11	1.4	0.87	0.87	2.95	0.38	2.58	0.89	0.75	0.7	0.53	0.14	0.67	0.63	0.54	0.11	1.1	0.5	0.98	1.43	1.07	2	1.1	1.06	0.66	0.43	0.75	0.15	0.95	2.1	0.78	0.59
388660	ImmGenATAC1219.peak_388660	chr5	149241460	0.35	4.82	1		5730422E09Rik,Gm8615,Uspl1,Alox5ap	2.25	0.32	2.28	2.42	0.87	1.28	0.51	0.11	4.08	2.85	0.44	1.04	1.15	0.55	0.33	0.11	1.06	0.35	1.43	2.39	1.16	0.14	3.08	2	0.2	0.94	1.9	0.76	2.35	0.15	0.62	1.67	0.54	1.07
388661	ImmGenATAC1219.peak_388661	chr5	149242641	0.04	8.27	1		5730422E09Rik,Gm8615,Uspl1,Alox5ap	1.35	0.32	0.55	0.51	1.39	0.87	1.26	0.88	0.63	1.21	1.26	0.7	2.48	0.55	0.1	0.39	2.07	0.52	0.1	0.5	0.53	0.14	1.73	0.73	1.46	0.94	0.66	1.26	0.23	0.57	0.15	3.55	2.21	1.14
388662	ImmGenATAC1219.peak_388662	chr5	149244888	0.04	5.54	1		5730422E09Rik,Gm8615,Uspl1,Alox5ap	0.11	0.7	1.63	0.11	2.92	2.04	0.11	0.72	0.12	0.28	0.93	0.12	1.44	0.11	0.4	0.39	0.54	1.78	0.26	0.5	1.8	0.14	0.22	0.73	1.72	0.2	0.12	0.44	0.75	3.87	0.62	0.44	0.36	0.23
388663	ImmGenATAC1219.peak_388663	chr5	149245611	0.11	3.78	1		5730422E09Rik,Gm8615,Uspl1,Alox5ap	1.82	4.67	2.53	3.08	0.87	3.21	2.95	1.15	3.61	2.38	1.02	3.49	0.11	0.55	1.65	3.64	4.7	1.81	2.73	2.94	1.85	9	8.26	4.86	3.58	10.43	8.45	11.19	4.7	2.09	2.63	3.91	2.17	2.88
388664	ImmGenATAC1219.peak_388664	chr5	149245917	0.03	7.41	1		5730422E09Rik,Gm8615,Uspl1,Alox5ap	16.83	17.01	20.91	27.11	19.88	18.23	17.23	16.71	13.59	11.79	6.77	23.11	0.11	7.38	15.04	7.93	22.92	6.72	18.49	5.36	9.3	11.32	15.74	11.93	10.49	14.72	15.28	5.93	3.85	3.41	1.58	15.19	9.91	13.52
388665	ImmGenATAC1219.peak_388665	chr5	149246189	0.21	52.86	1		5730422E09Rik,Gm8615,Uspl1,Alox5ap	68.29	86.33	97.74	98.6	93.74	91.36	84.82	93.71	69.14	65.89	50.42	77.54	27.8	35.39	28.81	30.15	58.69	43.62	68.74	35.51	83.87	86.47	80.74	102.88	80.29	81.74	88.02	50.65	23.18	29.77	15.74	55.6	49.75	62.32
388666	ImmGenATAC1219.peak_388666	chr5	149247332	0.01	18.16	1		5730422E09Rik,Gm8615,Uspl1,Alox5ap	2.25	2.38	4.42	2.96	3.42	3.32	1.7	1.11	2.52	0.28	2.21	3.14	1.08	1.14	1.09	0.9	3.57	1.25	3.55	2.14	4.38	4.48	6.1	6.33	7.48	5.97	2.88	1.59	1.7	1.13	2.04	3.48	5.61	0.71
388667	ImmGenATAC1219.peak_388667	chr5	149247638	0	3.34	1		5730422E09Rik,Gm8615,Uspl1,Alox5ap	2.67	1.78	3.61	5.58	3.61	1.56	6.59	1.36	2.24	4.45	2.4	2.88	2.48	3.09	0.67	1.99	3.74	3.23	4.07	1.19	3.65	4.47	9.26	14.88	5.51	7	6.42	2.02	3.09	4.63	0.15	5.08	2.51	1.79
388668	ImmGenATAC1219.peak_388668	chr5	149252702	0.08	2.14	1		5730422E09Rik,Gm8615,Uspl1,Alox5ap	0.32	1.09	0.11	2.01	1.3	0.36	1.87	0.88	0.63	0.28	0.41	0.12	0.66	0.11	1.39	6.21	6.6	2.91	3.55	2.11	0.98	2.05	0.22	1.45	2.48	0.2	1.27	1.43	0.23	0.57	1.41	2.09	0.96	0.11
388669	ImmGenATAC1219.peak_388669	chr5	149253043	0.27	1.81	1		5730422E09Rik,Gm8615,Uspl1,Alox5ap	0.57	0.49	0.55	0.11	0.44	0.32	0.11	1.36	1.22	0.89	0.1	0.12	0.11	0.11	0.11	2.53	2.87	0.35	1.43	0.5	1.14	0.76	0.22	0.73	1.1	0.2	0.73	2.29	0.23	1.13	0.62	1.7	0.29	0.59
388670	ImmGenATAC1219.peak_388670	chr5	149253336	0.62	1.23	NA		5730422E09Rik,Gm8615,Uspl1,Alox5ap	0.78	0.49	0.11	0.11	0.44	0.57	0.25	0.74	0.12	1.35	0.44	0.12	0.11	1.02	0.11	0.91	1.48	0.84	0.26	0.5	0.11	0.14	0.22	0.12	0.2	0.2	0.12	0.97	1.7	0.15	0.15	2.1	5.21	0.71
388671	ImmGenATAC1219.peak_388671	chr5	149253843	0.19	1.1	NA		5730422E09Rik,Gm8615,Uspl1,Alox5ap	0.78	1.21	1.02	0.91	0.71	0.32	0.69	1.09	2.24	0.12	0.41	1.64	0.11	2.35	0.11	0.39	0.54	0.52	0.1	0.11	0.98	0.14	1.07	0.67	0.2	0.2	0.73	0.44	0.75	0.95	0.62	0.77	0.1	0.11
388672	ImmGenATAC1219.peak_388672	chr5	149255727	0.04	8.67	1		5730422E09Rik,Gm8615,Uspl1,Alox5ap	0.32	0.1	0.11	0.11	0.44	2.2	1.1	0.74	0.12	0.73	3.76	0.46	0.66	0.58	2.33	25.25	15.47	18.34	22.71	0.54	1.8	1.43	0.22	2.61	2.48	0.94	1.41	0.44	2.02	1.93	4.38	1.26	1.39	2.72
388673	ImmGenATAC1219.peak_388673	chr5	149256008	0.15	1.62	1		5730422E09Rik,Gm8615,Uspl1,Alox5ap	3.05	0.49	0.11	0.11	1.03	0.36	0.25	0.45	1.12	1.29	0.44	0.12	0.11	0.58	0.5	3.35	3.2	0.84	3.06	0.5	1.59	0.14	0.22	0.73	0.2	0.2	0.73	0.43	2.54	0.15	0.62	0.44	0.72	1.2
388674	ImmGenATAC1219.peak_388674	chr5	149258238	0.08	1.12	NA		5730422E09Rik,Uspl1,Alox5ap	2.56	1.09	2.48	0.51	1.03	0.57	0.25	0.7	0.71	0.89	0.44	1.59	1.08	2.05	3.41	0.91	1.52	1.08	0.1	0.5	0.53	1.38	0.22	0.12	0.82	1.58	0.66	0.1	0.23	0.57	2	0.93	1.39	1.07
388675	ImmGenATAC1219.peak_388675	chr5	149260714	0.28	3.18	1		5730422E09Rik,Uspl1,Alox5ap	1.26	1.09	3.58	0.5	1.39	0.57	1.1	1.66	2.24	0.73	1.02	0.12	0.66	0.55	0.18	0.9	0.11	1.08	0.67	1.49	0.98	0.14	1.63	0.73	2.37	0.2	1.9	0.43	0.75	0.15	0.95	9.82	11.66	3.14
388676	ImmGenATAC1219.peak_388676	chr5	149261665	0.04	0.84	NA		5730422E09Rik,Uspl1,Alox5ap	0.78	6.52	1.19	0.11	2.99	1.45	0.25	1.09	3.27	1.45	1.82	2.48	1.44	0.11	0.17	0.11	0.53	0.35	0.67	0.11	1.85	4.48	1	0.12	0.2	3.42	2.65	0.1	0.75	1.36	1.84	1.26	1.39	1.41
388677	ImmGenATAC1219.peak_388677	chr5	149262041	0.03	1.83	1		5730422E09Rik,Uspl1,Alox5ap	5.28	2.38	4.31	1.96	1.98	3.73	2.76	4.17	6.55	6.52	3.82	3.16	0.66	3	0.4	0.9	0.53	1.37	2.49	2.93	5.12	8	5.21	4.7	5.92	5.57	7.82	1.76	6.33	2.85	1.21	2.91	0.97	1.32
388678	ImmGenATAC1219.peak_388678	chr5	149264532	0.16	7.55	1		5730422E09Rik,Uspl1,Alox5ap	3.03	2.99	0.55	1.07	0.37	1.53	0.11	2.77	0.12	0.28	1.32	0.12	0.53	1.58	0.49	0.63	0.53	2.04	1.43	0.11	2.25	0.76	1.73	1.29	0.2	0.94	0.73	0.76	0.75	1.69	2.04	5.42	4.08	5.87
388679	ImmGenATAC1219.peak_388679	chr5	149265033	0.27	21.19	1	Alox5ap	5730422E09Rik,Uspl1,Alox5ap	16.26	15.12	21.22	13.21	6.87	13.99	18.55	17.51	6.04	8.02	6.64	15.21	1.15	4.13	1.32	5.21	2.46	2.34	2.7	3.4	3.05	3.87	2.51	5.75	0.82	1.06	1.27	2.41	0.23	0.15	2	15.96	17.92	23
388680	ImmGenATAC1219.peak_388680	chr5	149265297	0.1	4.28	1		5730422E09Rik,Uspl1,Alox5ap	8.44	3.93	4.16	2.31	2.32	6.33	8.64	4.86	2.35	4.15	1.49	4.62	0.11	3.05	0.74	4.15	1.89	4.42	6.37	2.11	0.11	3.87	2.48	4.02	2.1	1.06	0.66	2.88	1.4	0.95	1.84	7.69	8.24	5.87
388681	ImmGenATAC1219.peak_388681	chr5	149265646	0.14	4.93	1		5730422E09Rik,Uspl1,Alox5ap	1.26	1.09	0.11	0.51	0.44	0.1	4.06	1.09	2.24	1.9	0.44	0.7	0.11	0.14	1.32	2.55	12.94	9.81	13.66	1.19	0.53	2.01	1.07	2	2.1	0.94	0.73	0.93	0.75	0.15	1.21	0.44	1.79	0.11
388682	ImmGenATAC1219.peak_388682	chr5	149266852	0.04	13.4	1		5730422E09Rik,Uspl1,Alox5ap	7.71	7.18	7.28	13.6	5.21	5.05	4.45	4.86	2.67	3.41	9.56	8.04	0.53	1.02	2.49	1.76	2.87	3.02	6.9	5.36	0.11	2.66	3.14	3.33	1.1	3.97	2.88	1.76	0.75	0.57	1.58	31.52	29.38	13.86
388683	ImmGenATAC1219.peak_388683	chr5	149267103	0.01	23.86	1		5730422E09Rik,Uspl1,Alox5ap	11.82	8.25	6.51	12.87	3.58	4.83	11.75	6.62	5.35	6.11	10.65	6.82	1.86	3.87	6.65	3.63	6.22	3.02	11.19	5.62	3.32	4.48	4.7	9.99	6.1	5.98	2.04	4.92	0.75	0.57	1.41	48.8	45.2	22.63
388684	ImmGenATAC1219.peak_388684	chr5	149267372	0.02	8.06	1		5730422E09Rik,Uspl1,Alox5ap	2.67	2.38	2.48	2.7	4.21	2.04	2.45	5.02	3.01	1.71	0.93	1.98	0.11	1.05	0.33	3.47	2.22	4.83	4.36	3.84	1.14	0.76	3.71	1.9	3.13	5.2	2.7	1.79	1.7	1.67	2.64	19.44	16.15	9.78
388685	ImmGenATAC1219.peak_388685	chr5	149267664	0.09	16.56	1		5730422E09Rik,Uspl1,Alox5ap	0.78	7.18	0.11	1.96	1.3	1.56	0.25	2.22	0.71	0.89	4.02	1.57	1.15	0.55	0.73	1.42	3.74	2.04	4.48	0.94	2.27	2.68	1.07	3.31	3.59	3.03	3.33	4.15	0.75	1.67	3.23	11.03	6.68	3.17
388686	ImmGenATAC1219.peak_388686	chr5	149272708	0.06	22.39	1		5730422E09Rik,Uspl1,Alox5ap	0.78	2.38	1.67	0.5	0.71	1.08	1.7	1.58	1.12	0.73	2.54	1	0.53	0.55	0.11	5.39	1.48	2.36	3.33	1.19	1.8	1.43	1.85	5.54	1.72	2.17	4.29	0.43	1.4	0.57	0.95	7.61	6.75	0.59
388687	ImmGenATAC1219.peak_388687	chr5	149274594	0.13	9.43	1		5730422E09Rik,Uspl1,Alox5ap	3.22	3.21	3.61	2.81	1.73	1.56	1.75	1.52	0.63	0.12	3.1	1.64	0.53	1.05	1.58	0.91	1.52	0.84	1.01	1.49	0.98	0.14	1	0.73	1.72	0.2	0.73	0.44	0.23	0.15	1.41	21.71	13.97	12.27
388688	ImmGenATAC1219.peak_388688	chr5	149274992	0.06	23.05	1		5730422E09Rik,Uspl1,Alox5ap	2.8	1.09	1.67	4.39	2.32	1.56	3.39	2.84	1.24	2.88	6.44	1.98	0.66	0.11	0.49	2.04	2.07	3.23	3.24	1.59	0.98	1.38	1.85	2	1.72	2.23	0.73	4.78	1.7	3.41	1.21	37.18	31.28	14.84
388689	ImmGenATAC1219.peak_388689	chr5	149276049	0.04	0.88	NA		5730422E09Rik,Uspl1,Alox5ap	0.11	0.32	0.55	1.07	0.87	2.09	0.69	0.74	1.75	0.73	1.02	1.64	0.66	1.02	2.16	1.42	2.46	1.81	3.33	0.5	1.59	0.14	0.22	3.73	3.13	1.58	3.44	0.97	1.7	0.57	0.62	1.67	0.29	0.23
388690	ImmGenATAC1219.peak_388690	chr5	149277702	0.01	0.82	NA		5730422E09Rik,Uspl1,Alox5ap	0.8	1.09	1.67	1.4	1.21	1.04	1.7	0.38	1.22	0.28	0.75	0.46	0.66	0.55	1.9	0.63	5.63	1.37	4.15	1.49	1.8	0.76	1	0.12	0.82	0.2	0.66	2.41	0.23	0.15	0.15	1.34	0.78	1.89
388691	ImmGenATAC1219.peak_388691	chr5	149281319	0.03	2.43	1		5730422E09Rik,Uspl1,Alox5ap	0.78	0.49	0.55	1.4	0.37	1.67	0.69	1.01	0.71	1.45	1.82	1	2.68	0.62	1.16	0.39	0.11	0.52	1.52	1.68	0.53	0.76	1.63	1.29	1.1	0.2	1.41	1.91	1.4	0.15	1.41	0.77	0.36	0.59
388692	ImmGenATAC1219.peak_388692	chr5	149283216	0.22	2.09	1		Uspl1,Alox5ap	1.26	0.49	1.63	0.91	1.98	2.6	0.51	1.13	3.36	3.96	1.84	0.12	0.11	0.55	0.49	0.63	2.07	1.25	0.44	0.11	0.98	2.65	3.14	2.69	3	4.06	1.9	0.44	0.23	0.15	0.15	1.21	0.1	0.59
388693	ImmGenATAC1219.peak_388693	chr5	149284709	0.1	1.1	NA		Alox5ap	0.78	1.86	1.19	0.91	1.39	0.79	3.39	1.83	0.71	0.73	0.1	1.57	0.66	1.18	0.49	0.91	0.54	1.37	1.43	0.54	2.2	0.14	1	0.12	0.2	0.2	1.94	1.91	1.4	0.95	0.15	1.21	0.54	1.55
388694	ImmGenATAC1219.peak_388694	chr5	149285019	0.25	2.87	1		Alox5ap	0.78	1.31	1.67	0.99	0.87	2.09	1.7	1.48	1.46	0.12	1.82	1.23	0.66	1.58	0.98	2.15	0.54	0.52	1.63	0.94	2.27	0.14	1	0.73	0.2	0.2	0.73	0.43	1.7	1.67	1.21	3.39	5.57	2.5
388695	ImmGenATAC1219.peak_388695	chr5	149286193	0.39	2.26	1		Alox5ap	8.03	2.08	5.66	9.82	5.48	5.78	3.89	2.89	1.67	0.89	4.43	4.09	1.86	4.85	0.34	0.11	0.96	3.59	1.43	1.06	2.88	2.05	6.07	4.02	3	2.43	4.93	3.53	0.75	2.85	3.22	4.29	1.41	5.05
388696	ImmGenATAC1219.peak_388696	chr5	149287240	0.01	0.89	NA		Alox5ap	0.57	1.78	0.11	0.11	1.03	0.57	1.7	1.01	0.12	0.73	1.66	1	5.15	2.08	1.58	1.47	0.54	0.76	0.67	0.94	2.25	0.81	1.07	1.45	0.2	1.79	2.04	3.18	1.4	0.57	0.62	2.1	1.81	0.11
388697	ImmGenATAC1219.peak_388697	chr5	149295261	0.13	1.19	NA		Alox5ap	1.26	0.32	0.11	1.07	3	2.6	1.12	1.18	0.12	0.73	1.66	0.12	1.08	2.05	0.11	0.9	0.11	0.11	1.43	1.59	0.98	0.14	0.22	0.12	0.2	0.2	1.94	1.26	0.23	0.15	1.21	1.26	0.97	3.17
388698	ImmGenATAC1219.peak_388698	chr5	149297621	0.01	0.74	NA		Alox5ap	1.8	0.7	1.2	0.99	0.37	1.56	0.65	1.95	2.05	0.73	1.32	1.57	0.11	0.62	0.11	0.9	1.06	0.35	0.1	0.54	0.56	1.43	0.22	4.16	0.2	0.94	0.66	0.43	0.23	0.15	0.62	1.26	0.54	1.07
388699	ImmGenATAC1219.peak_388699	chr5	149313417	0.03	4.2	1		Alox5ap,Medag	3.55	1.82	4.22	4	2.34	3.15	2.01	3.15	1.71	1.94	0.75	3.78	1.08	3.37	15.97	22.24	9.62	15.99	7.72	9.48	5.82	0.76	4.19	3.37	4.82	1.06	2.88	1.26	1.4	2.09	1.58	2.53	1.39	2.1
388700	ImmGenATAC1219.peak_388700	chr5	149313668	0.24	2.72	1		Alox5ap,Medag	1.35	1.31	1.19	0.91	1.3	0.32	2.01	1.58	0.12	0.73	1.02	1.64	1.44	1.64	11.37	10.53	6.76	2.91	2.19	3.37	3.66	0.14	0.22	0.12	1.1	1.06	4.93	0.1	0.75	0.95	0.15	0.44	0.96	0.71
388701	ImmGenATAC1219.peak_388701	chr5	149320575	0.21	5.83	1		Alox5ap,Medag	1.32	1.78	2.01	1.61	1.73	1.08	1.1	1.82	0.12	1.21	1.66	1.59	1.44	1.18	6.11	13.88	10.37	5.07	5.21	5.42	2.25	1.43	1	1.29	1.46	1.58	2.58	3.53	0.75	1.13	3.22	1.67	0.72	2.16
388702	ImmGenATAC1219.peak_388702	chr5	149320843	0.1	14.52	1		Alox5ap,Medag	4.5	4.92	3.55	3.79	2.48	1.08	4.06	2.21	1.24	4.49	2.54	1.59	0.11	0.14	32.23	49.05	27.17	40.74	20.97	20.17	9.87	1.43	1.85	1.29	0.82	1.58	1.27	6.77	3.09	2.09	2	1.21	1.83	7.63
388703	ImmGenATAC1219.peak_388703	chr5	149321328	0.16	1.69	1		Alox5ap,Medag	1.26	0.32	1.02	0.91	2.48	0.32	0.65	0.72	0.63	0.12	0.75	1.04	0.11	0.62	2.74	8.73	3.34	4.29	2.19	4.54	1.85	0.76	1	1.29	3.13	0.2	0.12	1.79	2.35	0.57	0.95	0.1	0.96	0.71
388704	ImmGenATAC1219.peak_388704	chr5	149324956	0.05	6.63	1		Alox5ap,Medag	2.55	1.82	2.28	3.09	0.71	2.09	2.01	1.09	1.12	0.73	0.75	1.04	0.53	1.58	5.7	8.2	14.36	21.17	21.69	11.92	9.24	3.87	1.07	2.61	2.37	1.58	0.73	4.27	1.7	4.78	1.21	2.1	0.72	3.14
388705	ImmGenATAC1219.peak_388705	chr5	149330794	0.31	4.27	1		Alox5ap,Medag	0.32	0.49	1.19	0.51	0.44	1.04	1.12	0.45	1.22	1.29	1.02	0.46	0.53	0.14	0.11	0.63	2.87	0.52	2.51	0.11	1.16	1.42	2.51	0.12	0.2	0.2	0.12	1.29	0.75	3.41	1.21	1.21	0.97	0.23
388706	ImmGenATAC1219.peak_388706	chr5	149334405	0.06	11.65	1		Alox5ap,Medag	1.77	1.86	4.23	2.31	1.79	0.57	0.25	0.88	1.12	1.94	1.02	0.46	1.86	1.02	2.71	21.31	16.38	27.86	20.9	16.51	7.64	0.76	1.73	1.45	0.2	0.2	0.73	2.88	0.75	0.15	0.62	0.44	0.72	0.66
388707	ImmGenATAC1219.peak_388707	chr5	149334666	0.05	3.92	1		Alox5ap,Medag	0.8	3.21	0.55	1.4	1.3	0.36	2.8	0.45	0.63	1.35	0.1	1	0.66	0.58	0.5	15.27	7.53	12.72	4.36	7.34	4.31	0.14	0.22	2	0.2	0.2	0.66	1.43	0.75	2.43	3.26	0.44	0.97	1.07
388708	ImmGenATAC1219.peak_388708	chr5	149335216	0.12	7.56	1		Alox5ap,Medag	0.8	3.21	1.02	1.86	0.37	2.88	2.2	2.07	1.71	1.35	0.75	1.04	1.15	1.05	0.75	3.47	1.48	1.08	1.52	0.54	0.56	0.81	0.22	4.35	0.82	1.58	1.41	3	0.75	0.95	2.04	1.21	0.72	2.26
388709	ImmGenATAC1219.peak_388709	chr5	149336041	0.17	4.59	1		Alox5ap,Medag	8.03	4.29	13.51	10.6	12.92	13.6	13.47	10.19	11.45	13.57	7.74	9.43	5.67	14.24	1.62	4.69	8.3	9.55	9.45	11.9	10.55	10.57	9.55	6.13	12.82	8.25	8.62	8.9	11.32	7.31	7.61	7.51	5.91	1.32
388710	ImmGenATAC1219.peak_388710	chr5	149344061	0.06	2.3	1		Alox5ap,Medag,Tex26	1.8	1.21	3.07	1.4	0.44	3.11	0.69	0.72	1.75	2.17	0.93	1.59	1.86	1.05	2.13	1.76	0.96	4.83	3.87	1.59	2.25	1.43	1.07	0.67	4.38	2.17	0.66	2.29	4.82	0.15	1.84	3.61	2.18	1.41
388711	ImmGenATAC1219.peak_388711	chr5	149345347	0.14	2.02	1		Alox5ap,Medag,Tex26	0.78	1.09	0.59	1.47	3.42	0.36	2.95	2.51	0.63	0.89	3.26	1.23	0.11	0.11	0.11	0.11	1.52	0.76	1.86	1.49	1.85	0.14	2.48	1.28	0.2	0.2	1.27	0.43	0.23	2.43	1.21	0.77	2.59	4.27
388712	ImmGenATAC1219.peak_388712	chr5	149353103	0.01	2.82	1		Alox5ap,Medag,Tex26	2.35	0.49	1.19	0.91	1.79	1.56	0.25	2.21	1.22	0.28	1.96	1.64	1.08	2.82	1.32	0.9	0.54	1.78	1.1	2.14	1.59	1.43	0.22	3.98	0.2	0.2	1.41	2.41	0.23	0.95	0.62	0.44	0.96	2.5
388713	ImmGenATAC1219.peak_388713	chr5	149353368	0.3	5.13	1		Alox5ap,Medag,Tex26	0.78	1.82	2.93	0.91	1.21	2.6	2.76	4.2	0.63	0.12	1.26	1.04	1.93	1.57	2.07	0.39	0.96	1.25	0.67	0.94	0.11	0.14	0.22	3.31	0.82	0.2	0.66	1.59	0.75	0.57	1.84	1.6	2.11	2.88
388714	ImmGenATAC1219.peak_388714	chr5	149354846	0.02	7.64	1		Alox5ap,Medag,Tex26	0.32	5.28	1.02	0.51	0.44	0.1	0.11	1.01	1.12	0.73	1.32	0.12	1.44	2.6	0.5	0.39	0.96	0.84	1.1	1.59	1.14	1.43	0.22	2	0.2	0.2	0.73	0.76	0.75	0.15	1.21	0.44	0.72	0.23
388715	ImmGenATAC1219.peak_388715	chr5	149356101	0.08	0.95	NA		Alox5ap,Medag,Tex26	0.32	0.32	0.59	2.6	2.32	1.53	1.59	0.62	1.22	0.89	3.04	3.16	0.53	3.11	1.95	1.45	0.96	0.11	0.26	1.49	1.59	0.14	1	1.29	0.82	1.58	0.12	0.1	1.18	1.36	1.21	1.21	1.41	1.14
388716	ImmGenATAC1219.peak_388716	chr5	149358437	0.01	1.24	NA		Alox5ap,Medag,Tex26	3.09	0.49	1.67	1.47	1.3	0.1	1.7	1.52	3.01	0.28	0.1	0.12	0.66	4.43	1.09	0.39	1.48	1.65	1.1	3.58	1.59	0.81	0.22	0.73	0.2	1.06	0.73	1.79	1.18	0.15	1.84	0.77	0.29	1.55
388717	ImmGenATAC1219.peak_388717	chr5	149358819	0.04	1.19	NA		Alox5ap,Medag,Tex26	0.11	1.4	0.59	0.99	1.79	0.32	1.12	1.18	1.22	0.73	0.44	1.59	0.11	3.4	2.07	2.55	1.47	3.62	1.01	0.54	2.25	0.14	1.07	1.28	0.2	1.06	0.73	0.43	3.19	0.95	1.41	0.44	1.15	0.59
388718	ImmGenATAC1219.peak_388718	chr5	149364297	0	1.39	NA		Alox5ap,Medag,Tex26	2.8	4.67	1.2	0.51	1.71	0.1	0.65	1.36	2.05	2.33	3.27	1.64	1.15	1.18	6.94	8.99	5.01	4.29	2.47	0.5	3.04	0.14	2.23	0.12	0.82	0.94	1.27	0.97	0.75	4.52	3.22	1.21	0.29	0.23
388719	ImmGenATAC1219.peak_388719	chr5	149364666	0	1.49	NA		Alox5ap,Medag,Tex26	0.32	0.7	2.28	0.91	0.37	0.32	0.69	0.38	2.58	0.89	0.41	0.7	1.08	0.14	2.37	12.52	5.84	2.38	3.55	1.59	0.53	0.14	1	0.12	0.2	0.2	0.12	0.44	0.75	0.15	0.62	0.44	0.1	0.66
388720	ImmGenATAC1219.peak_388720	chr5	149367159	0.02	1.39	NA		Medag,Tex26	0.8	2.59	0.59	0.11	0.71	0.57	0.51	0.88	1.75	1.21	3.04	0.12	1.08	2.08	11.37	2.53	1.52	0.35	0.1	0.94	0.53	0.14	0.22	1.45	1.46	0.94	0.12	0.43	0.23	2.09	0.62	0.44	1.19	2.1
388721	ImmGenATAC1219.peak_388721	chr5	149368269	0.01	15.49	1		Medag,Tex26	4.05	1.82	2.93	1.46	5.21	1.56	5.56	2.18	1.22	1.21	7.74	1.99	2.48	7.52	19.26	18.08	23.94	9.55	10.1	8.35	7.82	2.04	1	2.69	3	0.2	0.12	17.5	40.45	50.13	44.45	2.5	1.38	16.52
388722	ImmGenATAC1219.peak_388722	chr5	149368707	0.02	3.49	1		Medag,Tex26	6	1.82	2.28	0.99	1.98	1.04	2.2	1.52	1.12	2.38	4.02	2.6	1.44	1.57	8.87	1.97	5.22	2.34	4.15	1.68	1.8	0.76	0.22	2.61	1.72	0.94	1.9	5.2	7.02	9.07	9.77	2.09	0.1	0.71
388723	ImmGenATAC1219.peak_388723	chr5	149369636	0.04	1.27	NA		Medag,Tex26	1.26	0.32	1.19	1.46	0.71	0.57	2.76	1.54	1.24	1.78	0.1	0.46	0.53	1.14	1.48	5.68	7.36	5.53	3.09	2.76	6.38	0.14	0.22	0.12	0.2	0.2	0.66	1.26	0.75	0.95	1.21	0.44	0.29	0.71
388724	ImmGenATAC1219.peak_388724	chr5	149372216	0.08	1.49	NA		Medag,Tex26	1.8	0.32	2.01	0.5	1.3	0.36	2.01	0.74	3.91	2.33	1.49	1.23	0.66	0.55	3.72	7.88	5.82	1.25	3.47	3.58	4.31	0.76	1	0.67	1.86	0.94	1.29	1.43	4.4	5.36	2.63	0.44	0.54	0.23
388725	ImmGenATAC1219.peak_388725	chr5	149373902	0.02	1.56	1		Medag,Tex26	3.22	6.05	5.04	7.46	10.58	2.88	3.51	2.18	2.24	2.87	1.02	2.6	0.53	1.05	3.17	2.15	2.04	1.78	2.05	0.5	1.14	0.81	1.07	0.12	1.72	0.2	1.94	4.27	4.62	1.36	2.63	1.21	1.38	1.32
388726	ImmGenATAC1219.peak_388726	chr5	149374313	0	22.1	1		Medag,Tex26	20.12	24.38	27.9	26.99	25.33	21.57	36.93	26.73	4.16	13.67	6.64	31.14	5.15	2.58	6.8	11.87	6.67	6.1	5.4	10.14	4.36	2.03	0.22	2.83	0.82	0.94	2.58	41.73	64.68	68.05	48.7	15.75	8.71	5.18
388727	ImmGenATAC1219.peak_388727	chr5	149376025	0.29	5.78	1		Medag,Tex26	9.34	4.29	10.63	14.81	8.35	9.71	9.73	13.92	9.47	13.25	9.71	9.94	3.1	12.24	13.4	18.9	12.74	19.21	14.97	24.53	13.02	6.79	8.22	7.23	14.83	6.23	5.67	18.25	15.56	6.54	13.33	7.95	5.93	5.8
388728	ImmGenATAC1219.peak_388728	chr5	149376992	0.36	2.34	1		Medag,Tex26	0.8	2.08	0.11	0.51	1.73	1.04	1.1	1.13	0.63	0.12	0.1	0.46	0.53	1.58	1.16	0.63	0.11	0.11	0.1	2.39	1.16	0.81	0.22	1.28	1.1	0.2	0.66	0.44	1.7	1.93	0.62	0.1	2.63	0.23
388729	ImmGenATAC1219.peak_388729	chr5	149377570	0.57	3.31	1		Medag,Tex26	1.26	3.21	0.55	1.07	0.44	0.87	0.65	0.77	1.12	1.83	3.12	0.46	0.11	0.58	0.5	1.19	1.48	0.76	0.59	1.06	0.11	0.81	2.48	4.02	0.82	0.94	0.66	0.1	0.23	1.13	2.43	9.06	5.55	1.79
388730	ImmGenATAC1219.peak_388730	chr5	149380814	0.51	6.51	1		Medag,Tex26	1.32	0.49	0.55	1.07	0.1	0.36	0.25	1.4	1.12	1.21	1.02	1.04	1.44	0.62	0.11	0.39	0.96	0.35	1.1	0.54	0.53	1.38	0.22	1.28	1.72	0.94	1.9	0.76	0.75	1.36	0.15	18.79	12.08	4.08
388731	ImmGenATAC1219.peak_388731	chr5	149382164	0.01	2.03	1		Medag,Tex26	0.8	2.38	0.11	0.51	0.71	2.04	0.25	0.38	0.12	0.28	1.32	0.12	0.11	0.58	1.16	0.63	1.89	1.37	0.59	2.39	0.53	0.81	0.22	1.29	1.72	1.06	0.12	2.35	0.23	0.57	0.15	0.44	0.54	8.46
388732	ImmGenATAC1219.peak_388732	chr5	149383145	0.06	3.5	1		Medag,Tex26	0.8	1.21	0.11	0.11	0.71	1.08	1.12	0.77	0.71	1.35	0.75	0.12	1.08	0.14	0.18	0.39	0.53	1.25	0.94	0.54	0.11	0.14	0.22	2.62	0.2	0.2	0.12	0.1	0.23	0.95	0.15	6.32	11.66	3.17
388733	ImmGenATAC1219.peak_388733	chr5	149385985	0.08	3.63	1		Medag,Tex26	0.78	2.08	1.63	1.4	0.44	2.09	1.26	1.86	1.46	1.94	1.26	0.7	0.11	1.02	1.08	1.19	0.53	2.34	0.59	1.99	1.14	0.76	1	1.29	0.2	1.06	1.94	0.44	3.19	0.15	0.62	5.11	4.11	3.78
388734	ImmGenATAC1219.peak_388734	chr5	149386622	0.01	1.9	1		Medag,Tex26	1.26	0.32	2.01	0.91	2.32	1.56	2.45	1.18	0.71	0.73	1.82	1	1.08	0.58	0.5	1.42	1.09	1.25	2.19	1.49	0.56	1.42	1	0.73	1.72	0.94	2.65	0.43	2.85	0.15	1.21	2.08	1.41	3.9
388735	ImmGenATAC1219.peak_388735	chr5	149389720	0.41	10.46	1		Medag,Tex26	0.8	3.21	1.85	0.11	2.93	0.1	0.51	0.36	0.12	1.71	1.96	0.12	0.53	2.58	1.32	0.11	1.52	0.76	1.86	0.5	0.11	2.01	0.22	2	0.2	1.58	0.12	0.43	0.75	0.57	0.15	1.26	0.29	1.14
388736	ImmGenATAC1219.peak_388736	chr5	149391868	0.06	8.05	1		Medag,Tex26	0.32	1.21	1.67	0.5	0.37	1.28	0.65	0.62	0.63	0.73	1.02	0.12	1.08	2.05	1.08	5.91	7.09	5.83	5.89	2.76	2.25	0.14	1.63	1.28	1.46	1.79	0.12	1.26	1.18	1.69	4.45	0.44	2.17	2.87
388737	ImmGenATAC1219.peak_388737	chr5	149392207	0.7	11.54	1		Medag,Tex26	1.8	1.09	1.67	0.51	2.48	1.08	0.11	2.4	1.12	1.21	0.41	0.46	3.65	1.57	1.58	8.73	16.17	14.14	14.33	7.95	2.88	0.81	1.07	0.12	2.37	1.69	0.66	4.25	0.75	5.25	9.38	3.14	3.78	15.45
388738	ImmGenATAC1219.peak_388738	chr5	149392624	0.12	10.72	1		Medag,Tex26	0.78	0.32	0.11	0.99	0.37	0.57	1.1	0.38	1.71	0.28	0.75	0.12	0.66	0.62	0.18	0.39	3	3.23	1.81	1.06	0.11	0.76	1	0.12	0.2	0.2	1.29	0.76	1.18	1.36	0.62	0.1	0.72	34.15
388739	ImmGenATAC1219.peak_388739	chr5	149397892	0.01	2.12	1		Medag,Tex26	0.78	0.49	1.02	3.79	0.44	2.63	1.75	1.73	1.71	0.73	1.32	0.46	1.08	1.18	0.5	0.63	2.46	0.35	0.1	0.94	1.59	0.76	0.22	1.29	1.1	0.2	1.29	1.79	2.91	1.69	0.15	2.82	0.97	1.79
388740	ImmGenATAC1219.peak_388740	chr5	149399818	0.05	2.69	1		Medag,Tex26	1.35	1.31	3.09	1.96	1.39	0.32	1.12	0.45	0.71	0.73	1.02	0.12	1.86	1.52	0.34	0.91	2.46	0.84	0.26	0.11	1.16	0.14	1.07	2	0.2	0.2	0.12	2.29	0.75	0.95	0.62	8.91	7.14	1.55
388741	ImmGenATAC1219.peak_388741	chr5	149400726	0.14	0.73	NA		Medag,Tex26	1.35	2.38	1.02	0.11	0.37	2.2	0.69	1.45	2.24	0.12	0.93	0.12	0.53	0.55	0.18	0.63	0.54	0.84	0.26	0.54	0.11	0.14	1.07	0.73	1.72	1.79	0.12	1.29	1.4	2.09	0.15	0.77	0.54	0.11
388742	ImmGenATAC1219.peak_388742	chr5	149401651	0.11	1.69	1		Medag,Tex26	2.56	1.09	1.2	0.91	0.37	3.21	0.25	0.7	0.63	1.35	1.26	1.04	0.53	2.35	5.83	1.97	1.48	0.84	0.1	0.5	0.53	0.81	1	1.29	3.11	1.06	0.66	1.76	0.23	1.13	0.62	0.1	0.36	0.23
388743	ImmGenATAC1219.peak_388743	chr5	149403572	0.2	2.34	1		Medag,Tex26	1.8	2.38	0.11	0.91	0.37	0.1	0.65	2.05	0.12	1.9	3.12	0.12	0.53	0.62	0.33	1.47	0.96	1.32	0.59	1.06	1.59	0.14	1.07	0.73	0.82	0.2	0.66	0.76	0.75	0.15	0.62	1.26	0.54	0.59
388744	ImmGenATAC1219.peak_388744	chr5	149409694	0.07	0.75	NA		Medag,Tex26	0.32	0.1	1.2	3.26	2.48	0.1	1.1	1.36	1.67	0.12	2.54	1.98	0.11	1.02	0.1	0.9	0.96	0.76	1.1	0.94	0.53	0.76	0.22	1.28	0.82	0.2	0.66	2.36	0.23	0.15	1.21	2.46	2.18	1.89
388745	ImmGenATAC1219.peak_388745	chr5	149411170	0.05	3.58	1		Medag,Tex26	0.32	1.21	0.59	0.51	2	0.36	1.87	1.75	0.12	0.12	1.84	0.46	3.1	1.58	0.98	0.39	0.11	0.76	0.44	0.11	0.11	2.01	1.07	2	0.2	0.94	0.73	0.44	3.19	0.15	0.15	0.77	0.54	0.66
388746	ImmGenATAC1219.peak_388746	chr5	149411602	0.16	9.8	1		Medag,Tex26	3.52	3.93	0.59	0.91	1.39	1.04	0.25	1.79	1.12	2.85	3.44	1.98	1.86	2.6	1.39	0.63	0.54	2.34	3.06	0.5	0.53	2.01	1	1.28	2.37	1.79	0.12	0.93	1.7	2.85	0.15	2.49	0.97	0.11
388747	ImmGenATAC1219.peak_388747	chr5	149412109	0.83	2.9	1		Medag,Tex26	3.22	2.38	5.8	3.41	1.21	3.21	1.12	3.58	3.01	1.21	3.1	1.57	1.08	2.05	2.49	5.72	3.98	4.37	1.63	5.64	0.98	0.81	1.63	1.29	1.46	1.79	1.41	2.91	0.23	1.67	3.23	2.99	2.45	1.75
388748	ImmGenATAC1219.peak_388748	chr5	149414997	0.1	4.28	1		Medag,Tex26	13.57	7.12	15.32	16.35	14.95	7.42	13.73	1.79	0.71	1.35	1.82	9.26	1.44	3.87	0.11	1.42	0.96	1.78	3.24	1.68	2.2	0.14	0.22	0.12	0.2	1.06	1.27	0.1	1.4	0.57	2.43	5.51	7.49	10.95
388749	ImmGenATAC1219.peak_388749	chr5	149416871	0.04	2.04	1		Medag,Tex26	0.11	0.32	0.55	0.11	0.44	1.56	1.1	2.18	1.12	0.12	0.1	1.57	0.53	0.14	0.98	1.47	0.11	2.34	0.26	1.19	0.53	0.14	0.22	0.12	1.1	0.2	2.04	0.97	1.7	0.15	0.62	4.03	3	1.75
388750	ImmGenATAC1219.peak_388750	chr5	149417563	0.02	0.9	NA		Medag,Tex26	1.77	0.7	1.67	1.86	1.03	0.57	0.51	1.01	1.67	1.45	1.96	2.75	1.15	0.14	0.11	2.3	1.89	1.32	0.26	0.94	2.2	0.76	1.85	1.45	3.76	3.07	2.04	0.76	1.4	2.09	1.41	1.67	0.36	1.89
388751	ImmGenATAC1219.peak_388751	chr5	149418238	0.04	0.62	NA		Medag,Tex26	0.11	0.1	0.59	1.46	1.03	1.04	0.65	0.11	1.22	0.12	1.84	1.59	1.44	2.35	0.11	0.63	0.11	0.11	0.1	0.94	2.27	0.14	0.22	0.73	0.2	2.17	3.44	0.1	0.23	0.15	0.62	3.12	2.63	0.66
388752	ImmGenATAC1219.peak_388752	chr5	149420181	0.01	0.81	NA		Medag,Tex26	4.05	0.1	1.19	1.47	1.21	1.08	0.25	0.72	1.75	3.41	1.96	0.12	0.53	0.14	0.11	0.11	1.06	3.02	0.94	0.11	1.16	0.14	0.22	0.67	1.72	2.43	1.27	0.76	1.4	0.95	0.62	1.26	0.96	0.66
388753	ImmGenATAC1219.peak_388753	chr5	149422108	0.41	4.04	1		Medag,Tex26	0.78	0.7	1.19	1.07	0.44	0.57	0.51	1.58	0.63	1.35	1.96	2.75	1.15	1.02	0.49	0.91	0.53	1.08	1.01	0.94	2.2	0.14	1	0.12	1.46	1.79	0.12	1.26	2.14	1.93	0.62	2.53	11.65	0.11
388754	ImmGenATAC1219.peak_388754	chr5	149422587	0	0.78	NA		Medag,Tex26	0.11	0.1	1.67	1.47	0.1	0.32	0.11	1.79	0.71	1.35	0.41	0.46	1.08	0.55	0.11	1.42	0.96	0.35	0.26	0.94	1.59	2.05	1	0.67	1.1	2.17	2.16	0.1	1.18	1.36	0.95	0.1	0.54	1.32
388755	ImmGenATAC1219.peak_388755	chr5	149427506	0.51	6.09	1		Medag,Tex26	2.1	0.49	1.02	0.5	2.34	1.56	0.65	0.7	0.71	0.28	2.74	1	1.15	0.14	0.11	0.39	4.31	5.39	5.29	17.76	5.12	2.04	1	0.73	3.16	2.43	1.9	0.1	4.7	0.95	3.26	2.08	0.97	1.55
388756	ImmGenATAC1219.peak_388756	chr5	149428278	0.12	6.24	1		Medag,Tex26	6.67	3.16	6.79	9.35	7.51	5.05	3.91	6.59	1.12	0.12	1.84	2.11	3.72	3.09	4.3	14.17	10.07	13.4	13.76	9.26	7.82	5.5	3.71	3.46	3.73	4.43	1.9	7.09	1.18	1.36	2.04	2.72	2.17	4.9
388757	ImmGenATAC1219.peak_388757	chr5	149428532	0.06	26.73	1		Medag,Tex26	30.89	33.18	13.31	28.13	29.05	20.08	22.1	16.47	4.26	3.26	4.02	18.85	7.56	3.09	26.94	42.99	45.45	28.66	45.11	30.7	17.81	9.27	9.19	7.24	14.61	7.61	5.67	18.32	2.02	2.65	3.85	8.66	11.22	29.92
388758	ImmGenATAC1219.peak_388758	chr5	149428901	0	13.25	1		Medag,Tex26,Wdr95	14.95	21.67	19.98	28.62	25.6	17.86	21.58	11.94	1.71	1.9	3.44	11.55	3.65	3.88	21.66	52.68	43.86	32.13	31.1	43.71	18.35	6.43	4.3	4.86	6.73	5.09	0.66	8.6	0.75	3.14	3.85	11.81	25.6	17.42
388759	ImmGenATAC1219.peak_388759	chr5	149429156	0.02	3.79	1		Medag,Tex26,Wdr95	5.99	13.21	5.66	13.21	10.48	9.57	5.56	6.8	3.53	0.73	2.4	4.12	1.93	7.89	14.12	16.6	9.58	12.56	10.54	13.71	4.31	3.27	0.22	2.62	4.35	2.23	0.73	4.21	1.4	1.69	0.62	3.39	5.18	2.16
388760	ImmGenATAC1219.peak_388760	chr5	149431152	0.2	6.78	1		Medag,Tex26,Wdr95	12.15	3.21	1.02	9.23	2.99	2.64	9.37	2.68	0.63	0.73	0.41	7.03	0.66	0.55	2.16	1.19	3.59	0.76	3.33	0.54	1.59	4.47	1	1.29	4.35	1.06	0.73	0.1	0.23	0.95	1.41	5.29	2.24	19.08
388761	ImmGenATAC1219.peak_388761	chr5	149432883	0.02	1.35	NA		Medag,Tex26,Wdr95	1.82	2.38	2.28	5.31	3	2.64	1.7	1.95	1.24	1.83	1.66	1.04	1.44	1.52	1.58	3.24	1.48	0.52	0.1	1.19	1.59	1.38	1.73	2	2.1	0.2	1.27	1.29	0.75	0.57	0.15	2.1	1.39	0.23
388762	ImmGenATAC1219.peak_388762	chr5	149434082	0.42	1.4	NA		Medag,Tex26,Wdr95	0.78	1.21	2.48	1.96	1.03	0.36	0.65	1.36	0.12	1.94	1.49	1.04	1.15	0.14	0.33	1.42	2.63	2.91	1.01	2.39	1.14	2.03	1.07	2.61	0.82	0.94	0.73	1.26	0.23	0.15	2.04	3.62	4.08	0.71
388763	ImmGenATAC1219.peak_388763	chr5	149434465	0.23	13.4	1		Medag,Tex26,Wdr95	1.26	0.49	4.81	2.7	0.71	6.11	2.95	3.58	2.35	2.38	3.44	1.98	0.66	2.6	0.11	6.52	3	5.19	2.32	2.14	1.16	2.05	1	0.12	1.72	1.06	0.66	3	1.7	0.15	0.15	29.86	30.38	1.75
388764	ImmGenATAC1219.peak_388764	chr5	149436177	0.04	3.32	1		Medag,Tex26,Wdr95	6.04	5.28	4.81	12.3	6.59	3.18	2.95	3.71	2.01	2.88	2.4	4.38	1.15	1.02	1.08	2.15	0.11	0.84	0.26	0.94	0.53	0.14	1.73	0.12	1.46	0.94	0.73	1.79	2.14	0.57	0.62	7.41	9.04	5.88
388765	ImmGenATAC1219.peak_388765	chr5	149439663	0.15	7.8	1	Tex26	Medag,Tex26,Gm15997,Wdr95	3.37	5.18	6.1	11.34	7.51	6.9	2.95	5.64	3.01	1.9	3.12	7.72	0.11	0.62	4.03	17.12	15.66	9.81	5.07	11.82	5.02	3.9	1	1.29	3.73	1.79	1.41	7.12	0.75	2.09	3.23	17.8	13.37	6.4
388766	ImmGenATAC1219.peak_388766	chr5	149439914	0.02	2.04	1		Medag,Tex26,Gm15997,Wdr95	2.68	0.83	3.55	5.76	5.64	8.02	3.21	3.2	0.71	0.28	1.26	6.18	0.53	0.14	2.37	6.52	8.24	3.79	1.86	4.48	4.48	1.43	1	1.45	2.1	1.06	1.9	1.79	0.23	0.57	2	4.64	4.81	2.16
388767	ImmGenATAC1219.peak_388767	chr5	149440232	0	3.54	1		Medag,Tex26,Gm15997,Wdr95	3.97	1.78	3.09	6.67	5.21	5.57	2.76	2.29	0.12	1.29	1.32	6.52	1.08	1.05	2.74	8.49	6.76	5.25	5.21	14.21	5.02	1.42	0.22	4.02	1.72	0.2	0.73	3.53	2.14	1.36	1.21	3.62	3.7	9.78
388768	ImmGenATAC1219.peak_388768	chr5	149443079	0.01	1.63	1		Medag,Tex26,Gm15997,Wdr95	0.11	0.32	0.55	2.01	1.71	0.57	0.51	1.36	0.71	0.89	1.02	0.12	0.11	0.62	1.51	0.63	1.89	0.76	0.59	0.94	0.56	0.76	0.22	2.61	3.76	3.03	0.73	9.75	1.18	2.09	3.22	1.21	0.1	1.55
388769	ImmGenATAC1219.peak_388769	chr5	149446660	0.17	2.65	1		Medag,Tex26,Gm15997,Wdr95	0.32	0.83	0.11	0.11	0.37	1.04	1.26	0.38	0.63	0.28	1.32	0.46	0.11	0.14	5.09	4.89	9.74	1.89	4.31	1.68	3.54	0.76	0.22	2	1.72	0.2	1.41	0.97	0.23	1.13	1.58	6.17	1.83	3.9
388770	ImmGenATAC1219.peak_388770	chr5	149450740	0.14	0.77	NA		Medag,Tex26,Gm15997,Wdr95	1.1	0.83	2.28	0.91	0.71	0.36	1.1	1.23	0.63	2.38	0.1	0.7	0.53	0.62	0.33	1.99	1.63	0.35	1.01	0.94	0.53	0.14	0.22	0.12	0.82	0.94	0.12	1.26	1.7	0.57	0.15	0.1	0.72	0.23
388771	ImmGenATAC1219.peak_388771	chr5	149451876	0.06	1.34	NA		Medag,Tex26,Gm15997,Wdr95	0.57	0.32	0.59	0.11	1.21	0.36	1.59	2	0.63	2.38	0.44	0.46	1.08	1.52	0.75	0.11	1.09	0.84	1.48	0.94	1.16	2.05	1.07	0.12	3	1.06	2.16	1.79	0.75	0.57	0.62	0.44	1.15	0.59
388772	ImmGenATAC1219.peak_388772	chr5	149454446	0.07	4.71	1		Medag,Tex26,Gm15997,Wdr95	4.3	7.18	9.53	8.13	9.62	4.83	6.59	7.98	5.69	6.99	2.48	3.78	1.93	2.64	2.07	8.99	8.95	9.09	7.98	22.93	9.92	8.05	6.3	2.83	12.05	7.69	8.35	2.88	3.93	5.16	3.85	3.81	4.85	5.17
388773	ImmGenATAC1219.peak_388773	chr5	149456699	0.01	1.16	NA		Medag,Tex26,Gm15997,Wdr95	3.09	1.31	2.48	3.79	1.3	0.79	0.65	2.57	2.58	1.71	3.82	2.11	1.44	1.58	0.18	2.53	1.09	1.81	1.52	0.94	1.59	2.65	1	0.73	2.1	1.06	0.12	2.29	0.75	0.57	1.84	0.77	1.39	0.66
388774	ImmGenATAC1219.peak_388774	chr5	149458718	0.2	2.64	1		Medag,Tex26,Gm15997,Wdr95	4.1	2.38	2.01	0.91	0.37	3.79	0.65	1.83	1.22	0.73	1.02	0.12	1.93	1.52	1.48	0.91	1.48	5.9	2.24	8.41	4.48	0.14	0.22	0.67	2.1	0.94	1.94	2.29	1.18	0.57	0.62	1.67	0.29	1.14
388775	ImmGenATAC1219.peak_388775	chr5	149459374	0.08	2.46	1		Medag,Tex26,Gm15997,Wdr95	0.11	0.1	2.28	0.51	0.87	0.36	1.75	1.4	0.12	0.28	2.48	1.59	2.48	1.58	0.73	2.59	2.87	15.91	3.83	2.76	4.36	1.43	0.22	0.67	1.46	0.2	0.12	2.41	0.23	1.67	0.15	0.1	1.19	0.71
388776	ImmGenATAC1219.peak_388776	chr5	149459624	0.04	0.94	NA		Medag,Tex26,Gm15997,Wdr95	3.05	0.1	0.59	0.11	1.3	1.45	1.19	0.97	1.24	0.28	3.27	0.46	0.66	1.52	1.51	3.1	2.46	8.04	0.67	4.05	0.53	2.59	0.22	0.12	0.2	0.94	0.12	0.44	0.23	0.15	0.95	0.44	0.54	0.11
388777	ImmGenATAC1219.peak_388777	chr5	149465296	0.03	1.34	NA		Medag,Tex26,Gm15997,Wdr95	2.1	2.56	0.11	0.91	1.73	1.45	1.26	1.75	1.24	0.89	2.21	0.12	3.1	1.58	0.74	0.91	2.04	2.46	1.43	0.11	1.85	0.76	1.73	0.73	2.1	1.06	0.12	0.44	0.23	0.15	0.62	0.77	0.72	0.11
388778	ImmGenATAC1219.peak_388778	chr5	149470642	0.07	0.51	NA		Medag,Tex26,Gm15997,Wdr95	0.8	0.7	0.11	0.51	0.37	0.57	0.65	0.62	0.12	0.73	0.93	1.04	0.53	0.14	0.1	0.39	0.11	0.84	0.26	0.11	1.8	0.14	0.22	0.67	0.2	0.94	0.66	0.43	0.23	1.67	0.62	2.1	2.59	3.19
388779	ImmGenATAC1219.peak_388779	chr5	149471460	0.09	2.43	1		Medag,Tex26,Gm15997,Wdr95	2.35	4.45	1.19	2.42	0.71	2.41	1.1	1.11	1.24	0.73	2.4	1.59	0.66	0.62	0.17	0.11	0.96	2.34	1.81	1.68	0.53	0.76	1.07	1.28	1.1	2.23	0.12	0.44	0.23	1.36	0.15	1.6	0.78	3.86
388780	ImmGenATAC1219.peak_388780	chr5	149471800	0.01	0.91	NA		Medag,Tex26,Gm15997,Wdr95	2.25	0.7	1.19	0.91	1.3	1.53	0.25	1.15	1.75	0.28	0.1	0.46	1.7	1.58	1.16	0.11	0.54	1.25	1.52	0.5	0.56	0.14	1.07	1.29	0.82	1.58	0.73	0.44	1.4	0.15	0.95	0.44	0.36	0.66
388781	ImmGenATAC1219.peak_388781	chr5	149473500	0.2	0.91	NA		Medag,Tex26,Gm15997,Wdr95	0.11	1.09	0.11	0.5	0.1	1.56	1.26	0.62	0.71	0.28	0.75	0.46	0.66	0.62	0.5	0.91	0.53	1.25	1.1	0.54	0.53	0.14	1.85	0.73	0.82	0.94	1.29	0.97	1.18	0.95	0.15	2.08	2.18	2.83
388782	ImmGenATAC1219.peak_388782	chr5	149473872	0.13	1.41	NA		Medag,Tex26,Gm15997,Wdr95	1.26	0.49	0.11	0.5	0.1	1.08	0.65	0.36	0.71	0.12	0.75	0.12	0.11	0.14	0.1	1.19	0.53	0.84	0.67	1.19	0.53	0.14	1.07	1.28	2.54	0.2	0.12	0.44	0.23	0.57	0.15	0.1	0.36	0.66
388783	ImmGenATAC1219.peak_388783	chr5	149475194	0.45	0.89	NA		Medag,Tex26,Gm15997,Wdr95	0.11	1.31	0.55	0.11	0.37	0.87	0.65	1.95	0.63	0.73	0.1	0.46	0.53	0.55	0.34	1.47	0.11	0.76	0.67	0.5	0.53	0.14	0.22	2	1.1	0.94	1.27	0.76	0.75	1.36	1.21	0.44	0.29	0.23
388784	ImmGenATAC1219.peak_388784	chr5	149480787	0.15	1.21	NA		Medag,Tex26,Gm15997,Wdr95	1.1	3.72	1.67	2.5	2	1.45	1.7	1.48	1.71	0.89	0.75	0.46	5.77	0.14	0.75	2.55	3.98	4.62	3.47	2.76	1.59	2.65	1.63	2.69	1.1	1.69	1.94	3.28	1.18	0.57	2.63	0.93	0.29	1.75
388785	ImmGenATAC1219.peak_388785	chr5	149484376	0.08	2.17	1		Medag,Tex26,Gm15997,Wdr95	1.82	0.7	3.55	0.99	0.37	0.57	0.69	1.4	1.22	1.94	2.4	0.12	0.66	1.18	0.5	1.42	2.46	0.84	0.59	1.68	1.16	1.38	1	2.62	0.2	2.17	3.33	0.97	0.75	0.15	1.21	1.21	0.54	1.87
388786	ImmGenATAC1219.peak_388786	chr5	149488750	0.08	2.29	1		Medag,Tex26,Gm15997,Wdr95	3.52	6.7	0.11	0.91	1.98	0.79	3.51	1.09	1.22	1.35	1.84	1	1.44	0.55	1.32	0.63	1.52	1.81	1.48	1.19	3.05	0.81	1	3.37	0.2	2.43	0.73	0.43	0.23	0.95	0.15	0.77	1.75	7.33
388787	ImmGenATAC1219.peak_388787	chr5	149492632	0.02	2.07	1		Medag,Tex26,Gm15997,Wdr95	1.26	0.7	0.11	1.96	0.1	0.87	0.25	2.02	0.12	0.12	0.41	1.57	2.68	1.05	3.56	1.97	0.54	0.84	1.48	0.94	0.53	0.76	0.22	0.12	1.1	0.2	1.41	2.29	1.18	2.85	8.34	0.44	1.15	6.97
388788	ImmGenATAC1219.peak_388788	chr5	149493857	0	0.81	NA		Medag,Tex26,Gm15997,Wdr95	1.82	2.38	2.28	0.91	1.3	1.08	0.65	0.97	2.01	1.29	0.93	1	0.53	1.02	1.32	0.91	2.87	2.34	0.59	0.5	0.53	0.81	1.63	2	0.2	2.17	0.66	1.79	2.54	2.34	6.58	0.93	0.54	1.55
388789	ImmGenATAC1219.peak_388789	chr5	149508315	0.03	1.26	NA		Medag,Tex26,Gm15997,Wdr95	1.26	1.78	2.01	1.47	0.44	0.36	3.61	1.83	1.22	1.35	1.49	1.04	2.48	0.62	3.4	0.39	0.96	2.82	1.01	1.99	1.16	0.81	1	2.62	1.46	0.94	1.94	1.26	0.75	0.15	4.47	0.44	1.39	1.55
388790	ImmGenATAC1219.peak_388790	chr5	149514537	0.19	3.33	1		Tex26,Gm15997,Wdr95	0.78	2.56	0.59	0.5	1.73	1.67	1.59	0.74	1.75	3.96	1.32	2.22	1.93	1.02	0.75	1.97	0.53	1.78	0.67	6.6	0.53	2.05	1	1.28	2.37	0.94	0.73	2.29	0.75	2.49	2	0.1	0.54	0.71
388791	ImmGenATAC1219.peak_388791	chr5	149514956	0.04	0.63	NA		Tex26,Gm15997,Wdr95	0.8	3.93	1.19	0.51	0.37	1.04	0.25	0.88	1.46	1.21	0.93	0.46	1.7	1.14	0.11	0.11	2.07	0.76	0.26	0.94	1.8	0.81	1.73	1.28	1.1	0.2	3.33	0.43	0.75	0.15	2.04	1.21	1.83	0.59
388792	ImmGenATAC1219.peak_388792	chr5	149516162	0	3.45	1		Tex26,Gm15997,Wdr95	1.35	0.1	1.63	1.47	1.79	1.56	3.42	1.86	1.22	1.9	1.84	1.04	0.66	0.14	0.11	1.47	0.11	1.25	3.77	2.76	4.31	1.38	1	0.12	2.1	1.58	0.12	1.29	0.75	0.15	2	0.44	3	0.71
388793	ImmGenATAC1219.peak_388793	chr5	149521060	0.26	3.39	1		Tex26,Gm15997,Wdr95	2.25	3.15	1.02	2.01	0.71	2.63	3.42	2.61	1.22	1.45	4.02	1.04	3.72	0.62	0.98	5.68	1.63	0.84	0.44	0.5	2.88	1.42	1.85	1.28	4.07	1.79	1.29	0.43	0.75	1.93	2.63	0.44	1.83	2.69
388794	ImmGenATAC1219.peak_388794	chr5	149522440	0.19	1.3	NA		Tex26,Gm15997,Wdr95	4.92	3.15	2.28	2.96	3.58	1.08	0.65	4.36	3.01	3.4	0.75	4.35	0.66	1.68	0.74	7.54	2.46	0.84	0.59	1.59	2.25	0.81	1.07	1.28	0.2	0.2	1.94	1.76	0.23	0.57	0.62	0.44	1.15	1.07
388795	ImmGenATAC1219.peak_388795	chr5	149524432	0.03	20.84	1		Tex26,Gm15997,Wdr95	0.32	0.32	1.02	3.41	1.73	1.67	10.94	2.79	3.49	4.96	5.38	1.59	1.7	4.07	1.51	6.39	5.82	8.3	3.85	5.62	0.56	2.04	4.65	1.28	2.48	3.07	2.91	1.79	3.85	0.57	1.58	0.44	0.96	2.83
388796	ImmGenATAC1219.peak_388796	chr5	149524759	0.27	8.47	1		Tex26,Gm15997,Wdr95	12.2	14.09	17.05	13.22	8.05	9.11	23.38	11.85	11.41	15.5	10.62	19.31	8.8	12.67	10.32	29.87	21.08	25.83	18.4	30.07	17.27	12.74	16.64	13.35	15.08	10.01	14	13.43	10.6	10.37	10.32	6.66	5.52	10
388797	ImmGenATAC1219.peak_388797	chr5	149525247	0.02	5.37	1		Tex26,Gm15997,Wdr95	1.26	3.15	0.11	2.6	3.74	2.14	2.76	4.13	2.58	1.94	3.82	2.11	1.86	1.52	0.4	4.6	4.89	1.08	4.85	3.58	3.65	3.84	4.36	4.7	0.82	1.69	2.58	8.82	3.67	2.65	13.08	0.44	0.96	1.55
388798	ImmGenATAC1219.peak_388798	chr5	149525592	0.13	1.1	NA		Tex26,Gm15997,Wdr95	0.78	0.49	0.11	0.91	1.79	0.87	1.26	2.25	3.9	1.94	1.49	1.98	1.08	1.05	0.11	1.99	0.96	1.37	3.09	1.59	0.53	4.48	1	1.28	3.16	0.94	2.58	1.79	1.4	1.36	2.63	0.44	0.29	1.14
388799	ImmGenATAC1219.peak_388799	chr5	149526243	0.01	1.04	NA		Tex26,Gm15997,Wdr95	2.35	2.59	1.67	1.47	0.44	0.57	0.65	1.01	1.12	0.73	1.96	2.11	0.53	1.57	0.5	0.39	3.2	0.52	3.57	7.34	7.59	0.14	1.85	0.73	1.1	2.43	1.29	8.13	1.7	3.14	1.58	0.87	0.1	1.79
388800	ImmGenATAC1219.peak_388800	chr5	149526526	0.03	12.58	1		Tex26,Gm15997,Wdr95	7.34	8.64	11.12	5.58	2.93	9.24	15.91	11.06	7.33	7.07	8.39	13.86	3.65	13.68	4.16	14.17	20.54	15.29	13.38	13.62	16.04	6.42	8.79	7.82	6.99	4.06	5.73	14.64	15.62	11.02	12.26	3.65	4.05	1.75
388801	ImmGenATAC1219.peak_388801	chr5	149526797	0.06	25.28	1		Tex26,Gm15997,Wdr95	6.48	11.78	6.64	5.58	8	13.52	13.23	8.76	8.22	11.35	9.29	9.43	2.48	9.23	4.03	25.1	35.07	24.15	30.54	25.23	14.8	10.93	11.79	10.88	11.52	7.69	10.41	35.12	22.34	14.75	22.99	4.94	5.59	2.88
388802	ImmGenATAC1219.peak_388802	chr5	149536160	0.02	4.32	1		Tex26,Gm15997,Wdr95	2.8	2.08	2.01	2.42	0.71	1.67	3.42	2.85	1.71	1.35	2.54	0.12	8.32	0.55	1.06	1.19	1.48	0.35	0.94	1.06	0.56	2.04	1.07	1.29	0.2	1.79	2.04	0.44	0.23	0.15	0.62	1.34	0.36	1.55
388803	ImmGenATAC1219.peak_388803	chr5	149537960	0.09	2.83	1	Gm15997	Tex26,Gm15997,Wdr95,Hsph1	0.11	1.21	0.55	1.4	5.03	0.57	2.16	0.97	0.12	0.12	3.58	1	1.86	0.14	0.34	0.63	0.54	0.76	0.59	1.06	0.56	1.43	1.07	0.67	0.2	0.2	0.73	0.44	0.75	1.36	0.95	1.21	2.18	1.07
388804	ImmGenATAC1219.peak_388804	chr5	149538733	0.22	1.73	1		Tex26,Gm15997,Wdr95,Hsph1	0.11	1.31	2.28	0.91	0.37	2.14	0.51	0.36	1.24	0.12	0.75	2.53	3.26	1.57	0.98	0.91	1.09	0.35	0.59	0.5	0.56	0.81	1	0.12	2.48	0.2	0.66	3.3	0.23	2.34	1.41	0.1	0.78	1.14
388805	ImmGenATAC1219.peak_388805	chr5	149539336	0.05	2.34	1		Tex26,Gm15997,Wdr95,Hsph1	0.11	1.31	1.19	0.91	0.1	0.57	2.45	1.36	0.12	0.89	1.02	1	0.53	0.14	0.34	0.91	0.53	2.04	0.26	0.94	0.98	0.81	1.07	1.9	2.37	0.2	2.65	1.76	0.23	0.15	0.15	1.6	0.97	0.71
388806	ImmGenATAC1219.peak_388806	chr5	149547667	0	0.63	NA		Gm15997,Wdr95,Hsph1	0.11	0.1	2.01	0.11	0.44	0.57	1.75	1.01	0.12	0.12	1.26	0.12	0.11	1.58	0.73	0.9	0.54	1.81	0.1	1.68	0.56	0.14	0.22	0.12	1.46	0.94	0.66	0.44	0.23	1.13	0.62	0.1	0.29	1.14
388807	ImmGenATAC1219.peak_388807	chr5	149551321	0.17	2.63	1		Gm15997,Wdr95,Hsph1	1.1	1.4	0.59	1.96	2.93	0.36	0.51	0.7	1.22	1.29	0.75	0.46	0.11	1.02	0.74	5.39	1.47	1.25	1.86	0.94	2.61	2.6	2.23	2	3.81	1.79	4.17	0.1	1.7	2.09	3.85	0.44	2.54	0.59
388808	ImmGenATAC1219.peak_388808	chr5	149552992	0.23	0.52	NA		Gm15997,Wdr95,Hsph1	0.78	3.16	1.19	0.5	1.3	2.88	0.11	0.62	0.63	1.45	2.74	1.57	1.44	1.02	0.67	1.47	0.96	0.52	1.1	0.11	0.53	0.76	1.63	1.28	2.37	1.06	0.73	2.36	2.02	1.13	0.62	0.44	1.81	0.66
388809	ImmGenATAC1219.peak_388809	chr5	149561594	0.39	1.79	1		Gm15997,Wdr95,Hsph1	0.57	0.49	0.55	0.99	1.3	0.87	4.42	0.97	1.22	0.28	13.27	0.46	5.15	10.09	2.06	0.39	0.54	2.46	1.94	1.59	0.56	0.76	1.63	1.9	2.68	1.69	0.66	0.44	0.23	0.57	0.15	2.08	0.97	2.83
388810	ImmGenATAC1219.peak_388810	chr5	149562848	0.08	1.16	NA		Gm15997,Wdr95,Hsph1	0.57	2.18	0.11	1.47	0.87	0.1	2.76	0.11	0.12	1.9	1.32	0.12	1.44	1.02	0.11	0.39	1.06	1.32	1.01	0.11	1.59	0.81	1.07	0.12	2.1	0.94	3.33	0.43	0.23	1.69	2.43	0.44	0.29	2.26
388811	ImmGenATAC1219.peak_388811	chr5	149566342	0.51	1.49	NA		Gm15997,Wdr95,Hsph1	0.8	0.83	4.16	0.51	0.37	0.36	2.45	0.45	1.22	2.33	14.08	0.46	5.93	12.67	1.9	0.39	0.11	1.32	2.05	0.54	0.53	2.05	0.22	0.67	0.82	0.94	0.66	3.6	1.4	0.57	0.62	0.44	0.29	1.32
388812	ImmGenATAC1219.peak_388812	chr5	149567101	0.02	1.01	NA		Gm15997,Wdr95,Hsph1	1.35	7.64	1.19	0.51	0.87	1.04	0.25	0.88	1.24	0.73	2.4	1.64	1.44	1.18	0.34	0.11	1.06	1.08	1.94	0.5	1.59	2.04	0.22	0.73	0.2	0.94	0.66	3.91	0.23	0.15	1.84	1.21	0.36	0.59
388813	ImmGenATAC1219.peak_388813	chr5	149569176	0.98	5.18	1		Gm15997,Wdr95,Hsph1	0.32	0.7	1.85	0.91	0.44	0.79	0.25	0.45	0.71	0.89	0.44	2.11	0.53	0.11	0.67	0.11	1.09	0.76	0.26	1.99	0.11	0.14	0.22	0.12	0.2	0.2	0.12	1.76	0.23	0.15	0.15	0.1	0.29	0.11
388814	ImmGenATAC1219.peak_388814	chr5	149583730	0.01	2.96	1		Gm15997,Wdr95,Hsph1,B3glct	0.8	1.82	1.63	2.96	1.39	2.41	0.65	2.76	0.71	1.35	3.04	0.12	1.86	2.08	0.74	1.42	1.48	4.78	4.85	0.54	4.44	2.04	3.57	0.67	3.16	2.96	4.93	3.3	1.18	1.67	0.15	0.1	0.97	1.14
388815	ImmGenATAC1219.peak_388815	chr5	149584497	0.31	2.64	1		Gm15997,Wdr95,Hsph1,B3glct	0.32	4.29	1.63	1.47	2.92	0.36	3.21	1.01	2.67	0.28	4.02	1.57	5.93	1.68	1.16	1.99	0.11	0.76	1.1	0.54	1.16	2.66	5.68	5.06	7.3	6.2	3.33	2.35	0.23	1.36	2.43	1.26	0.97	1.75
388816	ImmGenATAC1219.peak_388816	chr5	149586112	0.05	16.2	1		Gm15997,Wdr95,Hsph1,B3glct	2.25	1.82	0.11	0.5	4.56	2.63	0.69	0.7	13.23	10.12	1.02	2.11	8.4	2.59	2.75	0.91	3.59	1.32	4.84	6.22	2.86	12.39	10.52	14.62	7.9	8.32	6.01	3.18	2.02	4.14	2.64	1.6	2.18	1.07
388817	ImmGenATAC1219.peak_388817	chr5	149587197	0.02	2.29	1		Gm15997,Wdr95,Hsph1,B3glct	1.26	2.56	0.59	0.5	0.87	0.79	1.59	1.79	1.75	0.73	1.02	0.12	4.5	5.21	0.67	0.63	1.48	0.11	1.48	0.54	1.59	1.38	1.07	0.67	1.1	0.2	2.88	1.43	3.38	3.41	1.41	0.93	3.74	1.89
388818	ImmGenATAC1219.peak_388818	chr5	149587716	0.02	2.43	1		Gm15997,Wdr95,Hsph1,B3glct	0.8	1.31	1.19	0.11	3.61	2.14	0.69	1.01	1.24	1.9	0.41	1.59	3.72	2.05	0.18	0.39	2.04	2.38	1.48	5	1.85	3.26	3.08	1.29	3.81	3.57	1.41	2.29	1.7	3.16	3.26	2.1	5.18	0.23
388819	ImmGenATAC1219.peak_388819	chr5	149588380	0.01	0.74	NA		Gm15997,Wdr95,Hsph1,B3glct	2.1	1.82	2.28	3.69	2.93	0.32	1.59	2.18	0.71	0.73	1.49	0.46	0.66	3.4	1.9	0.9	0.11	0.35	1.01	1.59	1.59	0.14	1	1.28	2.37	1.69	1.94	1.76	0.75	0.57	0.15	1.26	2.62	0.23
388820	ImmGenATAC1219.peak_388820	chr5	149588962	0.03	3.42	1		Gm15997,Wdr95,Hsph1,B3glct	0.8	2.59	1.02	0.51	0.44	1.08	0.11	0.36	1.12	2.38	2.48	0.12	1.08	2.08	1.16	0.11	1.47	1.25	2.32	2.39	2.61	0.81	1.63	1.45	0.2	0.2	0.66	3.53	1.18	0.95	1.21	2.23	3.74	0.23
388821	ImmGenATAC1219.peak_388821	chr5	149589273	0.02	1.41	NA		Gm15997,Wdr95,Hsph1,B3glct	0.78	1.31	1.02	1.47	3	1.67	0.65	1.45	1.12	2.33	5.64	2.75	0.66	0.11	1.09	0.11	0.54	1.25	0.44	0.5	0.11	1.38	0.22	1.28	0.2	0.94	2.88	0.76	2.85	0.95	0.15	0.77	4.11	1.55
388822	ImmGenATAC1219.peak_388822	chr5	149589681	0.13	2.26	1		Gm15997,Wdr95,Hsph1,B3glct	0.78	0.83	0.11	1.47	1.3	0.57	0.25	0.38	0.12	0.12	1.26	0.12	0.53	0.11	0.67	0.39	0.11	2.82	0.67	0.54	0.11	0.81	0.22	0.12	0.2	1.06	0.66	1.29	2.02	0.15	1.41	0.44	6.65	0.71
388823	ImmGenATAC1219.peak_388823	chr5	149590147	0.03	2.48	1		Gm15997,Wdr95,Hsph1,B3glct	1.32	0.32	2.48	0.51	1.39	2.41	1.1	2.64	0.71	1.83	0.41	0.12	1.93	1.02	1.06	0.63	0.54	0.84	0.59	2.39	1.59	1.43	1.73	1.28	0.2	0.94	1.41	3	1.7	0.57	1.41	0.77	4.41	0.23
388824	ImmGenATAC1219.peak_388824	chr5	149594122	0.03	5.2	1		Gm15997,Wdr95,Hsph1,B3glct	2.25	1.09	0.55	0.91	0.1	0.79	1.19	1.48	0.63	0.28	0.75	0.12	0.11	1.02	0.33	0.91	2.46	1.37	5.43	0.54	2.2	9.48	14.29	2.69	12.94	11.68	4.08	0.1	5.53	5.36	9.68	1.21	0.36	2.58
388825	ImmGenATAC1219.peak_388825	chr5	149594412	0.06	26.53	1		Gm15997,Wdr95,Hsph1,B3glct	2.8	2.38	0.59	0.5	1.21	1.04	2.2	3.43	1.12	0.12	2.48	2.11	1.7	1.64	0.74	1.99	5.32	1.78	13.2	1.99	0.98	36.68	44.4	42.29	45.16	42.41	33.99	0.43	3.09	2.49	4.47	8.24	5.2	16.28
388826	ImmGenATAC1219.peak_388826	chr5	149599178	0.17	3.16	1		Gm15997,Wdr95,Hsph1,B3glct	1.56	4.29	3.07	2.6	0.37	0.36	1.1	1.95	0.63	0.89	0.93	1.59	0.53	2.05	1.48	0.91	1.63	2.91	7.17	6.6	9.86	8	9.58	8.34	7.8	9.89	9.6	1.43	3.09	1.36	3.86	2.1	0.1	2.88
388827	ImmGenATAC1219.peak_388827	chr5	149599444	0.04	14.31	1		Gm15997,Wdr95,Hsph1,B3glct	1.82	8.33	3.74	2.31	0.71	1.04	2.2	1.09	3.91	2.79	1.49	1	3.1	1.58	1.16	1.99	6.54	9.01	20.35	1.59	28.36	30.73	28.06	28.78	27.72	24.79	25.73	2.66	10.55	8.02	6.99	1.7	1.81	4.88
388828	ImmGenATAC1219.peak_388828	chr5	149599705	0.14	3.23	1		Gm15997,Wdr95,Hsph1,B3glct	0.8	2.38	2.93	1.4	0.37	2.14	0.65	0.62	2.67	1.45	3.26	0.46	1.08	2.58	0.75	0.39	3.41	4.06	4.97	1.49	9.92	6.82	5.94	4.7	3.59	5.03	6.98	2.02	3.19	3.14	3.22	0.93	0.54	2.5
388829	ImmGenATAC1219.peak_388829	chr5	149602229	0	1.18	NA		Gm15997,Wdr95,Hsph1,B3glct	0.78	0.83	1.63	0.11	0.87	1.67	1.12	1.09	0.12	1.21	0.44	1	1.7	0.14	0.34	1.97	1.48	3.23	0.59	1.59	2.27	0.76	0.22	0.12	0.82	1.06	0.66	1.26	0.75	0.95	0.62	0.1	0.36	0.71
388830	ImmGenATAC1219.peak_388830	chr5	149603447	0	0.89	NA		Gm15997,Wdr95,Hsph1,B3glct	0.32	1.21	2.28	0.11	0.1	0.79	0.11	1.79	1.12	0.73	0.1	1.04	0.11	0.58	0.18	0.11	0.11	2.04	1.1	0.5	1.16	0.14	0.22	0.67	2.48	0.2	1.27	0.44	0.75	2.09	0.62	0.44	0.36	0.71
388831	ImmGenATAC1219.peak_388831	chr5	149604999	0.5	7.58	1		Gm15997,Wdr95,Hsph1,B3glct	0.8	1.09	0.11	0.51	2.32	0.87	0.65	0.74	0.12	0.89	1.66	0.46	1.08	1.02	0.4	0.63	1.06	2.04	1.52	1.49	1.14	18.09	18.52	8.53	17.65	17.41	14.65	0.1	6.3	3.14	6.45	0.44	0.1	1.79
388832	ImmGenATAC1219.peak_388832	chr5	149606655	0	8.98	1		Gm15997,Wdr95,Hsph1,B3glct	2.25	1.21	2.93	0.11	1.3	2.14	2.2	2.3	0.63	1.9	1.02	0.12	2.48	0.55	1.08	0.91	1.06	1.32	0.59	1.49	0.11	11.68	14.76	9.64	11.68	13.31	4.08	0.93	2.35	0.57	4.35	1.21	0.29	1.32
388833	ImmGenATAC1219.peak_388833	chr5	149612715	0.1	1.39	NA		Gm15997,Wdr95,Hsph1,B3glct	1.26	4.92	3.07	1.86	0.44	3.93	0.65	1.79	1.22	1.21	5	3.49	1.93	1.52	0.74	0.9	0.96	3.62	1.1	2.14	0.53	1.43	4.3	1.28	1.72	0.94	1.41	4.1	5.46	5.36	10.55	0.87	2.54	0.71
388834	ImmGenATAC1219.peak_388834	chr5	149613169	0.08	1.71	1		Gm15997,Wdr95,Hsph1,B3glct	1.1	0.32	1.67	2.01	1.3	1.04	1.75	2.18	0.71	0.28	0.44	1.04	0.11	1.14	3.74	1.76	1.52	1.78	0.59	1.06	0.56	2.66	3.71	1.29	2.48	1.79	0.12	9.79	0.75	2.65	9.3	0.1	0.36	1.14
388835	ImmGenATAC1219.peak_388835	chr5	149613905	0.04	1.39	NA		Gm15997,Wdr95,Hsph1,B3glct	0.78	2.56	1.67	4.55	5.03	3.37	5.56	0.72	1.71	1.9	1.96	1	5.15	3.38	1.16	2.53	2.63	5.96	2.86	2.94	3.54	0.76	0.22	2	3.81	3.57	1.27	7.67	6.03	5.98	10.09	0.44	2.63	0.59
388836	ImmGenATAC1219.peak_388836	chr5	149614911	0.03	4.83	1		Gm15997,Wdr95,Hsph1,B3glct	1.26	2.38	1.19	2.7	1.21	0.1	2.76	1.36	11.23	5.38	1.26	1.59	1.93	1.57	0.49	1.97	2.46	3.23	1.94	2.11	2.27	6.79	7.93	6.43	7.8	7.96	7.35	5.2	18.53	16.33	23.16	2.1	0.97	0.66
388837	ImmGenATAC1219.peak_388837	chr5	149616325	0.07	8.05	1		Gm15997,Wdr95,Hsph1,B3glct	0.78	0.7	1.02	1.61	2.66	1.56	1.26	1.52	4.77	5.23	0.41	0.46	3.26	2.82	1.73	0.39	3.21	0.35	1.1	0.54	1.85	0.14	0.22	0.73	2.54	0.94	0.66	7.01	8.5	7.2	8.76	0.77	1.38	0.66
388838	ImmGenATAC1219.peak_388838	chr5	149617017	0.91	32.13	1		Gm15997,Wdr95,Hsph1,B3glct	3.74	0.49	3.09	1.96	0.44	0.1	4.45	1.86	139.06	116.37	21.05	8.11	42.91	19.41	0.18	0.91	3.15	1.32	0.67	1.49	0.53	0.14	1.07	0.67	0.2	3.97	1.94	4.1	8.56	5.36	7.88	0.1	1.19	0.23
388839	ImmGenATAC1219.peak_388839	chr5	149619217	0.03	1.34	NA		Gm15997,Wdr95,Hsph1,B3glct	1.32	3.16	1.67	0.11	0.87	2.2	0.69	2.79	1.22	0.89	0.44	0.7	3.1	1.05	0.98	0.63	2.07	1.32	0.26	1.49	0.56	0.81	1.85	1.9	0.82	0.2	1.9	1.29	3.85	6	6.13	0.44	0.97	0.11
388840	ImmGenATAC1219.peak_388840	chr5	149622335	0.04	1.71	1		Gm15997,Wdr95,Hsph1,B3glct	1.8	1.4	0.11	1.96	0.71	0.57	1.1	1.09	0.71	0.28	1.26	2.48	1.15	1.57	1.06	0.63	0.96	0.84	0.26	0.5	0.11	1.43	1	0.73	2.1	1.79	2.04	5.03	5.46	5.25	7.98	0.1	1.81	1.89
388841	ImmGenATAC1219.peak_388841	chr5	149624003	0.07	1.53	1		Gm15997,Wdr95,Hsph1,B3glct	2.56	1.21	0.11	0.5	0.71	0.32	3.89	0.38	0.63	0.28	1.26	1	2.48	1.05	0.1	0.63	1.47	2.36	0.59	0.5	0.53	1.42	1	1.9	1.1	1.06	0.66	2.41	5.53	3.87	7.54	0.77	0.54	1.14
388842	ImmGenATAC1219.peak_388842	chr5	149624255	0.06	3.34	1		Gm15997,Wdr95,Hsph1,B3glct	0.32	1.86	0.11	1.07	1.3	1.08	3.42	0.11	1.22	1.35	1.32	0.12	0.11	0.55	1.16	2.53	3.55	2.6	2.7	1.06	3.66	4.47	4.19	6.55	3.13	1.79	3.5	5.53	10.6	5.36	13.07	0.77	1.39	1.14
388843	ImmGenATAC1219.peak_388843	chr5	149625755	0.05	1.9	1		Gm15997,Wdr95,Hsph1,B3glct	2.89	1.86	1.02	0.99	0.71	1.04	1.19	0.45	3.53	3.65	2.74	1.04	13.19	6.29	0.33	0.11	0.53	1.08	0.59	0.54	0.56	0.14	0.22	1.28	0.2	1.79	0.66	4.27	5.53	8.58	8.48	2.83	0.78	1.32
388844	ImmGenATAC1219.peak_388844	chr5	149635027	0.02	2.93	1		Gm15997,Hsph1,B3glct	1.82	0.7	1.67	1.4	1.73	1.67	1.26	0.45	7.81	5.5	6.28	4.35	4.43	3.88	1.9	2.53	2.04	2.34	4.07	3.58	1.16	2.04	2.51	1.28	1.46	2.43	2.58	2.29	3.93	2.34	6.65	2.72	0.97	0.59
388845	ImmGenATAC1219.peak_388845	chr5	149635674	0.3	5.01	1		Gm15997,Hsph1,B3glct	2.8	4.15	1.63	4.55	3	2.38	2.81	4.17	7.23	6.84	8.72	14.43	9.23	11.34	5.15	10.87	6.95	5.88	13.88	7.34	11.76	5.9	5.68	7.55	4.82	7.35	6.3	10.61	7.07	4.78	6.99	4.14	3.7	6.76
388846	ImmGenATAC1219.peak_388846	chr5	149636138	0.44	24.14	1		Gm15997,Hsph1,B3glct	21.76	25.97	24.27	26.85	39.32	21.47	24.38	22.57	38.09	36.27	32.31	26.77	49.73	42.97	47.88	52.95	39.6	43.54	45.79	54.48	46.18	26.54	27.25	21.16	23.25	30.57	23.77	49.66	42.11	44.33	41.39	24.48	38.8	23.29
388847	ImmGenATAC1219.peak_388847	chr5	149636397	0.54	78.86	1	Hsph1	Gm15997,Hsph1,B3glct	115.97	109.14	112.07	124.59	109	127.82	115.57	91.3	128.44	158.74	119.82	127.16	131.36	119.91	105.96	113.06	125.41	98.05	125.04	100.09	123.45	122.52	118.91	109.69	107.01	121.86	112.61	120.8	88.6	88.17	79.26	94.77	110.53	84.95
388848	ImmGenATAC1219.peak_388848	chr5	149636753	0.18	79.87	1		Gm15997,Hsph1,B3glct	121.7	115.22	98.31	122.49	106.98	110.63	117.46	94.72	109.93	133.97	109.66	120.49	123.3	115.92	96.16	105.74	104.29	105.16	123.21	101.42	118.28	111.19	111.8	119.93	104.91	118.57	118.22	107.89	88.86	100.42	80.07	73.95	77.61	88.28
388849	ImmGenATAC1219.peak_388849	chr5	149641553	0.06	5.4	1		Hsph1,B3glct	3.52	0.32	1.02	3.64	1.73	2.14	1.19	2.79	5.1	2.79	4.09	1.23	2.48	2.35	3.63	0.91	3.21	1.81	0.59	2.14	2.86	2.05	0.22	2	3.59	1.58	1.29	1.76	3.09	0.57	0.62	0.44	1.83	2.88
388850	ImmGenATAC1219.peak_388850	chr5	149641840	0.05	3.67	1		Hsph1,B3glct	0.78	1.31	1.63	2.96	0.87	0.57	1.12	1.01	1.75	0.28	1.82	0.12	0.53	2.82	0.4	0.9	1.06	1.89	0.1	0.11	2.86	0.76	1	0.73	0.2	1.58	0.73	1.79	3.09	1.13	0.62	0.44	1.41	0.71
388851	ImmGenATAC1219.peak_388851	chr5	149642533	0.04	1.21	NA		Hsph1,B3glct	1.26	2.08	0.11	2.2	5.83	1.56	0.69	3.54	1.75	1.78	2.48	2.22	6.55	1.57	0.74	0.11	1.63	1.25	3.09	0.5	1.14	0.81	1.07	0.67	1.72	2.43	0.66	0.1	1.7	0.15	0.95	0.44	0.1	0.71
388852	ImmGenATAC1219.peak_388852	chr5	149643434	0.03	0.78	NA		Hsph1,B3glct	1.1	0.7	0.11	0.99	0.44	1.45	0.51	0.38	0.63	0.89	1.02	1.04	1.86	1.58	0.18	0.11	0.54	1.25	1.1	1.06	1.16	0.14	1	0.73	0.2	1.06	0.66	0.1	2.54	0.57	2	0.93	0.78	0.23
388853	ImmGenATAC1219.peak_388853	chr5	149645628	0.08	0.73	NA		Hsph1,B3glct	0.32	0.7	3.74	1.61	2.34	4.73	2.01	2.61	2.58	3.4	3.12	2.75	3.72	3.11	1.9	2.68	1.48	2.34	0.44	0.5	1.16	2.04	1	1.29	1.86	1.79	2.58	3.18	4.02	2.49	2.04	0.44	3	1.99
388854	ImmGenATAC1219.peak_388854	chr5	149646919	0.08	1.81	1		Hsph1,B3glct	3.09	2.08	1.2	0.5	0.37	1.53	2.16	1.13	1.12	0.28	0.44	0.12	1.08	1.68	3.14	1.42	0.96	0.35	1.94	1.49	0.11	2.04	2.51	0.73	0.82	0.2	2.65	1.79	0.75	0.95	1.41	0.44	0.36	3.14
388855	ImmGenATAC1219.peak_388855	chr5	149647631	0.03	1.63	1		Hsph1,B3glct	1.26	0.7	0.55	1.4	2.32	1.04	2.41	1.36	0.12	0.28	1.49	0.12	0.66	3.4	0.98	1.47	1.09	0.84	2.86	1.59	0.98	2.68	3.14	2.83	3.76	0.94	0.66	1.91	0.75	2.43	0.62	0.44	0.54	1.14
388856	ImmGenATAC1219.peak_388856	chr5	149647917	0.31	1.16	NA		Hsph1,B3glct	3.52	1.21	1.02	0.5	1.03	0.36	0.11	0.74	1.22	0.89	1.02	0.12	0.66	4.66	0.75	2.68	2.31	0.76	0.94	1.19	2.27	1.42	2.72	2	1.72	1.79	1.94	1.26	0.75	0.15	1.84	1.21	0.29	2.16
388857	ImmGenATAC1219.peak_388857	chr5	149648309	0.04	2.17	1		Hsph1,B3glct	0.8	1.09	3.09	0.5	1.71	0.87	1.19	1.91	0.63	1.35	5.39	0.7	1.86	0.55	1.32	1.45	1.06	1.25	2.47	0.5	0.98	2.05	1.85	0.73	1.46	0.2	0.12	1.26	0.23	2.49	1.21	0.1	1.39	1.07
388858	ImmGenATAC1219.peak_388858	chr5	149648986	0.01	0.9	NA		Hsph1,B3glct	3.52	1.82	1.67	2.42	0.71	1.67	2.2	1.79	1.71	2.88	6.42	1.64	3.26	2.82	3.59	1.45	1.52	0.76	2.93	1.49	3.05	1.43	1.07	1.9	1.1	1.06	2.88	1.26	0.75	2.09	1.21	0.1	0.36	2.42
388859	ImmGenATAC1219.peak_388859	chr5	149650556	0.06	0.77	NA		Hsph1,B3glct	1.32	0.32	1.67	0.11	1.79	1.08	1.59	1.01	1.12	0.89	0.93	1	0.11	1.18	0.73	1.19	1.63	4.29	1.01	0.54	0.11	0.76	1	2	1.86	0.94	0.73	1.29	0.75	0.57	0.62	1.26	0.97	0.11
388860	ImmGenATAC1219.peak_388860	chr5	149656452	0.02	0.73	NA		Hsph1,B3glct	1.35	1.86	1.19	0.91	0.87	1.04	0.65	1.64	1.24	0.12	1.66	1.59	3.65	1.14	0.75	1.97	0.54	1.78	1.81	0.11	1.59	0.76	1.07	0.67	0.82	1.06	0.73	1.79	0.75	0.15	0.95	1.26	0.54	1.87
388861	ImmGenATAC1219.peak_388861	chr5	149663173	0	0.69	NA		Hsph1,B3glct	1.8	0.7	0.55	0.5	1.73	1.67	0.11	1.45	2.05	1.9	1.32	0.46	0.66	0.62	1.09	0.63	2.04	2.38	0.26	2.11	0.11	2.05	1.85	0.12	1.46	1.79	1.9	0.43	1.7	2.09	2.04	1.26	0.54	0.71
388862	ImmGenATAC1219.peak_388862	chr5	149663665	0.01	1.16	NA		Hsph1,B3glct	2.35	0.7	1.19	0.51	1.98	0.79	0.11	0.36	0.63	0.28	0.75	1.04	0.66	2.08	0.49	0.9	2.04	1.25	2.47	1.06	1.85	0.14	1.07	2.83	0.2	3.66	1.9	0.93	0.23	1.93	1.84	0.77	0.36	1.79
388863	ImmGenATAC1219.peak_388863	chr5	149668325	0.02	0.63	NA		Hsph1,B3glct	0.8	0.7	2.28	1.07	1.73	0.57	2.2	1.01	1.12	1.83	1.02	1.04	1.93	1.02	1.06	0.11	2.07	1.25	1.43	1.68	2.2	2.05	1	2	0.2	0.94	0.12	0.76	0.75	1.13	0.95	1.7	0.29	1.79
388864	ImmGenATAC1219.peak_388864	chr5	149669768	0.02	3.78	1		Hsph1,B3glct	0.57	0.7	1.19	0.91	3	1.56	2.16	1.01	0.71	0.89	2.48	1.64	1.44	0.14	1.65	5.66	11.07	0.84	6.13	0.5	2.2	1.42	1.85	1.29	2.1	1.06	0.66	0.93	2.85	2.65	1.41	0.44	0.1	1.89
388865	ImmGenATAC1219.peak_388865	chr5	149671252	0.23	0.63	NA		Hsph1,B3glct	1.35	1.09	2.48	1.07	0.1	1.08	2.76	1.01	0.12	1.35	1.84	1.59	0.11	1.18	1.32	0.11	2.58	1.08	2.24	0.5	1.59	2.66	3.08	1.28	2.37	3.61	0.66	1.76	1.4	1.36	0.15	0.1	1.41	1.55
388866	ImmGenATAC1219.peak_388866	chr5	149672834	0.07	8.38	1		Hsph1,B3glct	1.8	0.49	0.11	0.11	1.39	1.08	0.51	0.38	1.22	2.38	0.75	0.12	0.66	0.55	1.48	0.39	0.53	0.35	0.26	0.5	0.53	0.14	1	2	0.82	0.94	1.27	1.59	0.23	0.15	1.41	0.44	0.78	0.71
388867	ImmGenATAC1219.peak_388867	chr5	149674171	0.13	1.13	NA		Hsph1,B3glct	0.32	1.78	2.01	1.86	2.66	0.87	4.83	1.01	5.44	4.63	1.26	2.53	3.72	1.58	1.08	0.91	2.07	0.76	1.81	0.11	0.53	1.43	0.22	1.45	3	1.79	2.58	2.36	1.4	1.67	0.15	1.26	0.36	1.14
388868	ImmGenATAC1219.peak_388868	chr5	149678190	0.35	20.38	1	B3glct	Hsph1,B3glct	24.1	44.78	19.78	18.61	50.13	39.03	25.86	21.73	15.02	17.13	18.21	19.34	15.02	17.94	29.39	64.27	57.12	60.63	40.01	35.01	22	18.06	20.51	18.34	26.31	12.23	15.05	16.3	19.25	12.78	12.54	17.1	13.63	21.92
388869	ImmGenATAC1219.peak_388869	chr5	149678531	0.28	33.98	1		Hsph1,B3glct	38.92	70.1	38.82	26.85	65.83	72.05	36.67	36.63	20.08	33.72	21.35	29.36	23.2	27.71	71.85	89.38	87.93	80.26	73.99	54.24	43.03	28.99	36.89	38.45	40.77	26.14	25.92	27.58	16.29	20.16	15.74	18	16.83	35.63
388870	ImmGenATAC1219.peak_388870	chr5	149678782	0.18	13.4	1		Hsph1,B3glct	9.15	33.33	13.21	11.95	24.53	22.2	5.78	9.65	9.3	19.18	11.76	13.86	3.65	10.57	36.24	30.13	30.14	30.65	27.17	18.79	16.62	12.04	10.87	7.55	13.38	11.65	10.79	9.75	7.02	3.87	8.12	4.45	4.41	12.64
388871	ImmGenATAC1219.peak_388871	chr5	149688887	0.01	0.69	NA		Hsph1,B3glct	0.11	6.52	1.67	0.51	0.37	1.08	0.69	2.34	2.35	1.35	1.82	5.66	3.1	0.14	3.34	1.97	0.54	0.35	2.05	1.06	1.8	2.04	0.22	2.62	2.37	0.2	0.66	0.1	0.75	0.15	2	0.77	0.36	0.59
388872	ImmGenATAC1219.peak_388872	chr5	149689578	0.16	1.03	NA		Hsph1,B3glct	1.56	5.74	3.09	1.47	1.3	0.87	2.45	3.63	1.76	1.71	0.93	1.57	3.1	1.68	3.95	5.15	0.53	2.38	0.67	1.59	0.98	2.05	1.85	3.73	0.82	1.58	0.66	1.29	0.23	0.15	0.15	0.44	2.18	2.16
388873	ImmGenATAC1219.peak_388873	chr5	149690080	0.02	2.04	1		Hsph1,B3glct	6.66	5.74	5.66	8.46	6.3	4.48	3.61	3.88	5.56	1.78	13.33	1.98	0.53	1.57	1.32	2.53	2.31	3.65	1.94	2.14	0.53	0.81	3.08	2	1.72	0.94	1.94	0.44	0.23	2.09	0.62	2.09	3.37	6.16
388874	ImmGenATAC1219.peak_388874	chr5	149711768	0.17	0.68	NA		Hsph1,B3glct,Gm21221	3.09	2.56	3.09	1.07	1.21	0.32	0.51	1.4	2.67	1.29	2.43	1	0.66	1.18	0.5	2.15	1.52	3.79	0.67	1.19	1.59	0.81	3.74	2.62	1.72	0.94	0.73	4.53	1.4	0.15	0.62	0.1	1.83	0.71
388875	ImmGenATAC1219.peak_388875	chr5	149713338	0.21	1.94	1		Hsph1,B3glct,Gm21221	1.32	1.21	1.85	4.15	2.34	0.57	2.16	2.68	4.67	5.93	1.49	2.11	0.53	0.62	4.03	5.91	6.44	2.34	3.47	1.68	5.12	7.93	2.77	3.46	7.7	4.74	2.88	5.95	0.23	1.93	1.21	1.34	0.97	1.79
388876	ImmGenATAC1219.peak_388876	chr5	149727726	0.68	0.54	NA		Hsph1,B3glct,Gm21221	1.1	0.7	0.11	1.47	0.44	0.57	0.51	0.38	1.12	0.28	0.44	1.04	0.11	0.14	0.1	0.11	0.54	0.84	0.44	0.94	0.53	0.14	1.07	1.29	1.72	0.2	0.66	1.59	0.23	0.95	0.62	0.93	1.41	0.23
388877	ImmGenATAC1219.peak_388877	chr5	149735799	0.02	0.58	NA		Hsph1,B3glct,Gm21221	0.11	2.08	2.01	1.47	1.79	0.79	1.12	2.79	1.22	0.89	1.96	3.16	1.08	3.4	3.4	1.42	0.11	0.84	1.1	0.11	0.53	0.76	0.22	1.28	0.2	0.2	0.12	0.44	1.4	0.15	0.15	1.26	1.19	0.11
388878	ImmGenATAC1219.peak_388878	chr5	149745296	0.02	1.04	NA		B3glct,Gm21221	0.11	0.32	0.11	0.51	1.3	0.57	0.51	0.97	1.24	0.73	1.32	2.11	0.11	1.57	0.74	1.45	2.04	1.78	0.44	0.94	3.04	2.66	2.51	3.46	3.11	2.43	1.9	0.44	1.4	3.87	0.62	0.1	1.83	0.71
388879	ImmGenATAC1219.peak_388879	chr5	149758361	0.45	1.59	1		B3glct,Gm21221,4930500F04Rik	1.8	1.31	1.19	1.07	1.03	1.67	1.26	0.11	0.12	0.28	1.84	1	1.08	1.52	0.1	4.14	3.98	0.35	1.01	2.97	8.54	3.74	3.14	3.46	2.37	2.43	2.65	0.43	7.03	6.6	8.12	1.26	0.54	0.66
388880	ImmGenATAC1219.peak_388880	chr5	149764763	0.04	1.57	1		B3glct,Gm21221,4930500F04Rik	1.26	1.31	1.85	0.91	3.94	1.67	0.65	1.36	0.63	0.73	1.82	0.46	0.66	1.02	0.98	0.91	0.53	1.89	0.26	1.68	0.11	2.59	1.73	0.67	0.2	1.69	1.29	0.43	1.7	0.57	1.21	0.77	1.15	1.89
388881	ImmGenATAC1219.peak_388881	chr5	149767242	0.07	1.95	1		B3glct,Gm21221,4930500F04Rik	1.32	2.38	0.59	1.4	2.93	2.63	0.69	0.88	1.71	0.28	0.1	0.46	1.7	1.05	1.58	0.91	1.63	0.76	0.67	2.93	0.53	2.01	1	0.67	1.72	1.06	4.08	1.76	0.23	2.09	1.41	2.1	7.92	4.18
388882	ImmGenATAC1219.peak_388882	chr5	149770022	0.09	0.63	NA		B3glct,Gm21221,4930500F04Rik	1.35	1.31	1.02	0.51	2.32	2.41	1.1	2.05	1.24	0.73	0.44	1.57	5.93	2.82	1.09	3.1	0.53	0.76	2.24	2.14	0.98	0.81	1.73	0.12	0.2	1.06	0.73	1.29	3.09	1.36	2.04	0.77	1.81	0.71
388883	ImmGenATAC1219.peak_388883	chr5	149772650	0.07	1.88	1		B3glct,Gm21221,4930500F04Rik	0.8	1.21	0.11	0.51	4.27	0.1	2.95	0.74	0.12	0.89	1.32	1.04	0.66	1.57	2.67	10.3	3.41	8.88	1.1	3.84	5.06	1.38	1	2.62	2.1	0.2	1.41	2.91	2.14	3.98	3.23	0.44	0.97	1.41
388884	ImmGenATAC1219.peak_388884	chr5	149773406	0.08	1.95	1		B3glct,Gm21221,4930500F04Rik	0.11	1.31	1.19	3.79	0.37	0.57	0.65	1.4	0.71	0.28	0.44	0.12	1.08	0.14	0.5	1.42	1.89	1.81	2.66	2.5	1.8	1.38	0.22	1.28	1.86	1.06	1.27	0.93	1.7	0.95	1.21	0.44	0.36	1.41
388885	ImmGenATAC1219.peak_388885	chr5	149775997	0.04	5.01	1		B3glct,Gm21221,4930500F04Rik	0.32	0.49	1.63	0.5	0.37	0.32	0.25	0.77	1.75	0.89	1.49	1.59	4.5	1.02	1.48	7.19	4.14	11.91	3.87	2.5	17.23	15.11	13.05	11.33	13.13	14.82	12.29	5.09	2.35	2.65	2.64	0.1	2.24	1.55
388886	ImmGenATAC1219.peak_388886	chr5	149776252	0.08	9.5	1		B3glct,Gm21221,4930500F04Rik	1.35	3.55	1.63	0.91	1.21	1.08	1.26	1.01	0.63	0.89	0.44	1.59	1.44	0.58	1.73	22.92	15.69	23.13	11.27	10.97	35.53	19.19	19.93	18.46	27.17	21.37	16.71	15.03	6.3	7.12	7.47	0.1	0.96	3.19
388887	ImmGenATAC1219.peak_388887	chr5	149777470	0.14	1.05	NA		B3glct,Gm21221,4930500F04Rik	0.78	1.82	0.55	0.91	0.71	0.57	0.11	1.36	2.24	0.89	1.26	0.46	1.08	0.14	1.06	1.97	1.52	1.25	1.1	1.06	1.85	3.26	3.08	2	5.5	4.2	1.94	0.76	0.23	6.08	0.15	0.44	0.97	1.55
388888	ImmGenATAC1219.peak_388888	chr5	149779136	0.08	1.16	NA		Gm21221,4930500F04Rik	0.32	0.1	3.07	0.91	1.73	0.36	0.25	0.11	1.12	0.28	0.44	1.04	0.66	0.62	1.95	1.99	0.96	3.62	1.1	0.94	0.98	0.14	1	0.67	1.1	1.79	0.12	0.43	0.75	1.36	0.95	0.44	0.36	1.07
388889	ImmGenATAC1219.peak_388889	chr5	149779896	0.01	4.62	1		Gm21221,4930500F04Rik	1.1	0.1	0.55	0.11	0.71	0.57	0.51	0.88	1.12	0.12	1.49	0.12	1.15	0.14	2.07	14.75	9.24	13.83	5.51	2.39	19.65	1.42	2.48	2	3.81	0.94	0.12	0.1	15.56	3.98	2.63	0.93	0.54	1.41
388890	ImmGenATAC1219.peak_388890	chr5	149780555	0.21	0.8	NA		Gm21221,4930500F04Rik	0.32	0.7	1.02	1.4	1.03	2.14	0.11	0.62	5.01	4.5	1.66	2.22	0.66	0.14	1.65	1.47	2.04	1.32	1.63	2.14	3.66	3.26	2.23	1.9	3.59	4.2	2.88	0.1	2.35	1.67	0.95	0.44	0.29	0.23
388891	ImmGenATAC1219.peak_388891	chr5	149785230	0.1	8.12	1		Gm21221,4930500F04Rik	1.1	0.83	1.19	1.07	2.32	0.87	0.25	0.38	0.63	0.12	0.44	0.12	0.66	4.43	2.74	1.42	3.41	2.04	2.66	0.94	2.61	1.38	2.51	2	1.86	1.58	0.12	1.76	0.23	0.15	0.62	1.21	0.72	10.16
388892	ImmGenATAC1219.peak_388892	chr5	149787751	0.05	2.04	1		Gm21221,4930500F04Rik	0.32	1.09	0.59	0.5	0.1	1.08	0.65	0.62	0.12	0.28	0.1	0.12	2.48	1.05	0.11	12.47	6.54	1.89	0.26	2.39	0.98	0.14	1.63	0.12	2.1	0.2	0.12	0.44	0.75	0.57	1.41	0.44	0.96	0.59
388893	ImmGenATAC1219.peak_388893	chr5	149790269	0.14	2.59	1		Gm21221,4930500F04Rik	3.37	1.82	1.19	0.99	1.39	2.88	3.91	0.38	0.12	0.28	0.93	1	0.11	1.02	0.11	12.3	5.01	4.72	2.66	4.05	4.38	2.68	1.07	0.73	0.82	0.2	1.41	1.26	1.4	1.36	1.41	0.77	0.72	1.99
388894	ImmGenATAC1219.peak_388894	chr5	149812060	0.05	9.13	1		Gm21221,4930500F04Rik	0.11	1.21	1.19	0.91	0.1	0.1	1.19	0.72	0.63	0.89	1.96	0.12	1.08	2.35	0.4	4.04	3.59	1.81	2.32	1.49	7.93	2.68	1.85	1.29	2.54	0.94	4.97	2.88	6.38	27.05	37.46	0.44	0.97	1.75
388895	ImmGenATAC1219.peak_388895	chr5	149813846	0.06	0.63	NA		Gm21221,4930500F04Rik	1.35	1.4	2.93	1.4	1.79	3.37	2.16	0.72	0.63	0.28	1.49	1.04	3.1	0.14	0.74	0.39	1.47	0.52	3.24	0.11	0.11	0.81	2.48	0.67	0.82	0.94	0.12	2.91	0.75	0.57	1.84	0.44	0.78	2.69
388896	ImmGenATAC1219.peak_388896	chr5	149816075	0.06	2.85	1		Gm21221,4930500F04Rik	3.92	0.7	6.41	1.86	4.56	5.22	3.89	1.4	3.53	5.38	2.48	2.26	0.11	5.9	3.72	11.55	8.38	5.88	5.65	9.24	7.92	4.07	6.62	4.02	7.06	4.18	4.99	2.91	2.35	4.78	6.01	2.53	1.81	2.87
388897	ImmGenATAC1219.peak_388897	chr5	149818186	0.01	0.81	NA		Gm21221,4930500F04Rik	0.78	1.21	1.63	4.55	0.87	0.87	1.7	1.91	0.71	2.87	2.43	0.12	2.48	1.68	2.18	0.9	2.46	1.81	4.82	1.99	0.98	1.42	2.48	2	0.2	0.2	3.33	3.53	4.02	2.43	0.15	1.26	0.97	2.88
388898	ImmGenATAC1219.peak_388898	chr5	149819035	0	1.02	NA		Gm21221,4930500F04Rik	0.11	0.83	0.59	0.51	0.71	1.53	0.51	0.77	1.12	1.21	0.1	0.12	3.26	1.02	1.06	0.91	1.89	2.38	0.26	1.06	1.8	2.05	0.22	2.62	1.1	0.2	0.66	1.76	0.75	1.67	1.84	0.77	0.96	0.66
388899	ImmGenATAC1219.peak_388899	chr5	149823428	0.01	0.81	NA		Gm21221,4930500F04Rik	1.35	0.32	1.63	3.69	0.37	1.45	0.51	1.52	1.22	0.28	3.76	0.12	3.1	1.58	2.07	1.47	1.09	1.25	3.59	2.11	0.53	3.26	1.63	1.9	2.37	1.58	1.9	1.26	1.4	0.15	1.41	0.93	0.29	3.86
388900	ImmGenATAC1219.peak_388900	chr5	149827888	0.02	0.78	NA		Gm21221,4930500F04Rik	0.11	0.32	2.96	0.99	0.87	1.67	1.19	0.11	0.63	2.38	1.66	0.7	2.68	3.11	1.32	0.91	1.89	3.62	0.44	0.94	1.8	2.04	1	1.28	3.13	0.2	0.66	1.79	0.23	1.93	2.63	1.26	0.36	2.58
388901	ImmGenATAC1219.peak_388901	chr5	149831316	0.02	4.47	1		Gm21221,4930500F04Rik	2.25	4.29	1.02	2.42	1.21	2.04	1.1	1.91	3.58	8.02	1.82	2.33	1.08	2.6	3.72	1.97	2.46	2.04	2.47	1.59	4.34	2.68	1	1.29	2.48	4.66	0.66	4.78	3.65	1.93	2	1.21	1.83	12.76
388902	ImmGenATAC1219.peak_388902	chr5	149831581	0.03	6.34	1		Gm21221,4930500F04Rik	4.96	1.09	5.04	7.43	1.79	5.22	3.39	1.73	7.22	15.5	8.99	5.63	5.77	3.87	8.85	12.47	12.14	12.51	8.6	7.34	24.36	10.99	9.94	6.43	18	9.56	10.41	20.01	6.3	16.07	17.95	5.04	4.81	10.87
388903	ImmGenATAC1219.peak_388903	chr5	149838624	0.01	0.81	NA		Gm21221,4930500F04Rik	0.32	2.59	1.67	0.5	0.37	0.57	0.11	0.74	0.71	1.83	2.48	0.46	3.65	2.58	0.98	0.91	1.48	3.09	0.59	2.11	0.11	0.14	0.22	2	1.72	0.2	2.58	0.43	1.18	3.41	2.43	0.77	3	1.07
388904	ImmGenATAC1219.peak_388904	chr5	149841900	0.04	0.84	NA		Gm21221,4930500F04Rik	2.1	0.7	1.19	1.47	0.44	1.45	1.7	1.01	0.63	1.21	1.82	0.7	1.08	1.58	2.07	0.63	0.96	1.37	0.59	1.49	0.53	3.26	0.22	0.67	0.2	1.79	0.66	2.35	3.09	4.22	5.4	0.93	0.54	1.55
388905	ImmGenATAC1219.peak_388905	chr5	149843503	0.31	1.56	1		Gm21221,4930500F04Rik	2.25	1.4	1.02	1.86	0.71	0.57	0.69	1.86	1.24	2.88	0.44	0.46	3.26	1.02	1.62	2.68	1.09	3.09	2.47	2.76	0.56	1.42	1.63	2.83	1.86	3.03	1.9	1.91	0.23	0.95	4.47	0.1	0.96	0.66
388906	ImmGenATAC1219.peak_388906	chr5	149844601	0.1	4.47	1		Gm21221,4930500F04Rik	1.8	0.7	0.55	1.46	1.39	1.04	2.41	0.11	0.71	2.33	2.4	0.12	1.7	0.62	0.74	1.76	1.06	0.35	0.59	0.11	2.27	1.42	2.51	2.62	0.2	0.2	1.27	0.43	3.19	11.54	17.08	0.1	0.97	1.89
388907	ImmGenATAC1219.peak_388907	chr5	149846608	0.05	5.18	1		Gm21221,4930500F04Rik	1.35	1.78	1.19	0.91	0.1	0.87	1.12	2.29	0.71	0.73	1.66	0.7	1.08	3.87	2.07	2.55	0.96	2.34	2.86	2.93	3.65	2.65	1	1.9	3.59	1.58	2.65	3.53	2.02	16.26	19.39	0.44	0.54	2.88
388908	ImmGenATAC1219.peak_388908	chr5	149846959	0.01	0.77	NA		Gm21221,4930500F04Rik	2.67	1.82	1.19	3.55	0.37	0.87	0.69	3.33	0.12	1.21	1.02	1.59	0.53	0.14	1.9	1.47	1.48	2.34	1.43	2.11	1.59	0.81	1.85	2.83	0.82	0.2	1.9	3.5	1.7	6.54	3.86	1.26	0.36	2.5
388909	ImmGenATAC1219.peak_388909	chr5	149851214	0.07	4.76	1		Gm21221,4930500F04Rik	1.8	3.55	3.09	5.75	2.48	2.88	1.59	2.01	9.91	11.46	1.82	6.08	7.17	5.51	6.81	7.67	7.62	8.3	4.85	5.29	11.76	10.96	10.58	7	12.05	6.63	10.7	13.5	10.62	10.44	15.33	2.42	2.59	8.18
388910	ImmGenATAC1219.peak_388910	chr5	149852149	0.04	3.78	1		Gm21221,4930500F04Rik	1.56	1.31	0.11	0.91	3	1.84	6.72	1.58	6.11	8.63	4.02	1.23	1.15	3.11	1.65	5.39	3.15	3.02	2.47	4.54	9.16	5.72	4.3	1.9	5.63	1.69	2.65	8.9	5.08	6.65	5.61	0.44	0.96	1.14
388911	ImmGenATAC1219.peak_388911	chr5	149852452	0.02	2.98	1		Gm21221,4930500F04Rik	6.66	5.28	3.74	4.02	3.58	4.3	6.72	1.91	8.73	8.41	7.66	3.51	5.77	3.77	3.72	4.6	2.31	4.62	1.94	4.38	9.3	4.29	3.08	5.21	6	1.79	1.9	6.74	3.85	7.31	7.17	2.89	0.1	10.27
388912	ImmGenATAC1219.peak_388912	chr5	149852798	0.02	12.86	1		Gm21221,4930500F04Rik	7.81	10.74	14.75	10.41	14.07	5.05	19.88	3.7	13.67	23.37	22.28	13.53	35.97	13.68	1.76	2.04	2.58	4.83	1.81	2.11	4.36	3.29	3.74	4.7	4.35	0.94	0.66	4.27	1.7	3.98	5.24	1.7	1.39	33.18
388913	ImmGenATAC1219.peak_388913	chr5	149857167	0.03	6.52	1		Gm21221,4930500F04Rik	1.32	0.1	0.11	0.11	1.3	1.04	0.25	0.11	1.75	1.71	1.26	2.11	1.15	0.14	1.65	0.39	0.11	1.65	1.52	0.11	1.59	3.26	1	1.28	2.48	0.2	0.73	0.76	0.23	0.57	1.41	0.44	0.96	18.35
388914	ImmGenATAC1219.peak_388914	chr5	149861635	0.11	3.02	1		Gm21221,4930500F04Rik	2.19	0.49	1.63	3.69	2.34	2.04	3.51	0.97	5.44	4.84	1.32	4.6	2.48	2.08	6.65	5.68	11.64	5.19	4.53	3.84	5.82	2.66	4.3	3.33	5.92	3.66	0.73	0.76	1.4	4.78	5.4	1.26	0.96	4.75
388915	ImmGenATAC1219.peak_388915	chr5	149870777	0.08	0.74	NA		Gm21221,4930500F04Rik	1.26	1.31	2.28	0.51	0.87	1.04	2.16	1.79	0.71	1.35	1.02	0.7	2.68	0.55	1.73	0.39	0.53	3.23	1.48	0.54	1.16	0.81	0.22	2.61	1.1	1.06	0.12	1.79	1.18	1.13	0.62	0.44	0.72	0.23
388916	ImmGenATAC1219.peak_388916	chr5	149874571	0.02	0.78	NA		Gm21221,4930500F04Rik	0.11	0.32	0.11	1.86	3	1.04	1.12	1.52	2.24	2.33	0.44	0.7	0.66	0.55	0.73	1.97	3.72	1.81	0.67	0.11	0.98	1.43	1.63	1.29	2.1	1.79	0.12	0.43	2.02	2.09	3.22	0.87	0.36	2.26
388917	ImmGenATAC1219.peak_388917	chr5	149887508	0.05	1.56	1		Gm21221,4930500F04Rik	0.8	2.08	2.01	1.47	0.71	2.14	1.26	1.79	0.12	0.73	0.75	1.64	1.08	0.62	1.06	1.99	0.54	1.25	0.94	2.94	0.11	3.22	2.29	2	0.2	1.58	0.73	0.43	0.23	1.93	0.15	0.44	0.54	0.23
388918	ImmGenATAC1219.peak_388918	chr5	149892602	0.06	3.7	1		Gm21221,4930500F04Rik	0.32	0.49	0.11	1.47	0.44	0.57	0.11	1.01	0.12	0.89	0.41	0.12	0.53	0.11	0.17	0.39	1.89	0.84	0.1	0.94	0.11	1.42	1.63	2	1.86	1.06	0.12	0.76	0.75	0.57	0.95	1.26	0.54	1.32
388919	ImmGenATAC1219.peak_388919	chr5	149908608	0.01	1.55	1		Gm21221,4930500F04Rik	0.32	1.21	1.85	3.79	0.71	0.57	1.26	2.18	0.71	0.12	1.82	0.7	0.53	5.13	1.08	2.55	1.52	0.76	1.63	1.68	1.14	3.26	0.22	4.02	2.37	0.94	1.9	0.76	2.54	0.95	0.62	2.08	3	2.88
388920	ImmGenATAC1219.peak_388920	chr5	149908862	0.06	4.87	1		Gm21221,4930500F04Rik	1.77	1.31	0.59	2.42	1.03	0.57	1.19	1.54	0.71	0.12	0.44	1	1.15	1.05	1.32	0.63	0.11	3.02	3.55	1.06	1.16	2.66	1.07	2	1.86	0.94	0.66	1.59	1.4	0.57	0.62	1.93	2.59	8.56
388921	ImmGenATAC1219.peak_388921	chr5	149909326	0.08	2.03	1		Gm21221,4930500F04Rik	0.8	0.7	0.11	0.51	0.37	2.64	1.1	1.09	0.12	3.37	1.26	1.64	0.66	2.6	3.23	0.39	1.48	2.38	1.01	1.59	3.05	2.59	1.07	1.29	1.46	0.2	1.27	1.26	1.18	1.67	0.62	0.44	1.81	2.5
388922	ImmGenATAC1219.peak_388922	chr5	149912151	0.02	0.61	NA		4930500F04Rik	1.26	0.32	1.02	0.91	0.44	0.36	1.12	0.45	0.12	2.33	0.41	0.7	0.66	2.05	0.18	1.42	0.54	1.37	0.59	0.5	0.98	0.81	1.07	1.45	1.86	1.58	4.08	0.43	3.09	1.13	3.26	0.1	0.78	0.66
388923	ImmGenATAC1219.peak_388923	chr5	149915964	0.03	2.97	1		4930500F04Rik	0.78	0.1	0.59	2.29	0.87	1.08	1.12	1.75	1.12	0.73	1.02	0.12	0.11	0.55	1.73	2.59	2.04	0.52	1.48	2.14	2.27	0.76	3.99	2	0.2	2.43	2.58	1.29	1.4	2.09	0.62	0.93	0.54	3.56
388924	ImmGenATAC1219.peak_388924	chr5	149917597	0.08	1.01	NA		4930500F04Rik	3.55	0.7	1.02	3.79	1.3	0.32	0.69	0.11	2.52	1.29	2.21	1.98	0.66	2.08	2.79	2.53	3.2	0.52	2.49	1.19	2.27	1.43	1.63	3.31	2.68	2.43	1.27	4.1	4.7	0.95	0.15	0.1	2.25	0.23
388925	ImmGenATAC1219.peak_388925	chr5	149984639	0.28	0.82	NA		Rxfp2	1.35	3.21	0.55	2.42	4.21	1.53	0.69	1.45	0.71	1.9	0.75	0.12	1.86	3.11	2.49	3.24	0.11	1.25	2.66	1.59	0.98	0.81	2.48	1.45	0.2	0.94	0.66	1.79	1.18	0.57	0.15	1.34	3	1.75
388926	ImmGenATAC1219.peak_388926	chr5	150005574	0.04	0.68	NA		Rxfp2	2.56	4.92	2.01	1.47	0.71	1.56	0.65	1.01	1.24	1.83	2.54	0.46	3.65	3.62	1.95	1.47	2.07	1.78	1.01	0.5	1.14	1.42	1.07	4.66	0.82	0.2	0.73	1.29	2.02	2.49	1.21	0.1	0.54	1.79
388927	ImmGenATAC1219.peak_388927	chr5	150019960	0.09	1.64	1		Rxfp2	1.8	0.32	1.2	0.51	0.71	0.36	0.51	0.77	6.34	9.16	3.26	0.46	5.15	1.58	0.11	0.91	0.96	0.76	0.59	0.11	0.11	1.43	0.22	0.12	0.2	0.2	1.29	1.76	0.23	1.36	0.15	0.44	0.96	1.14
388928	ImmGenATAC1219.peak_388928	chr5	150021079	0.22	4.69	1		Rxfp2	5.35	0.83	2.93	7.24	5.48	4.28	2.76	4.77	13.9	17.72	10.62	4.35	5.67	6.99	3.16	14.62	7.09	5.19	6.44	2.76	7.92	7.63	4.35	4.86	7.97	2.43	4.29	7.12	4.76	5.34	5.84	4.18	2.21	5.21
388929	ImmGenATAC1219.peak_388929	chr5	150023632	0.27	0.7	NA		Rxfp2	0.32	2.59	1.02	1.4	0.37	1.45	1.12	0.45	3.27	3.77	0.1	1.59	0.11	1.02	1.06	0.39	1.48	1.32	1.43	0.5	1.14	3.27	0.22	1.9	1.72	0.2	2.16	0.43	1.18	1.36	1.41	0.44	0.54	2.26
388930	ImmGenATAC1219.peak_388930	chr5	150030615	0.01	0.99	NA		Rxfp2	2.35	1.86	2.28	0.91	1.73	0.32	0.65	3.71	0.12	0.89	2.54	0.7	0.66	1.02	6.12	0.91	2.07	5.76	1.48	0.94	2.2	1.43	1.63	4.02	1.72	1.79	0.73	0.76	0.75	3.14	0.62	1.7	2.62	2.26
388931	ImmGenATAC1219.peak_388931	chr5	150031476	0.1	0.69	NA		Rxfp2	2.8	0.83	1.67	1.4	1.79	4.73	0.65	0.62	0.71	0.73	3.04	1	1.08	0.14	0.17	0.39	0.96	0.11	0.59	2.5	4.36	0.14	0.22	1.28	1.1	0.94	0.66	2.91	0.75	2.43	1.84	1.93	0.29	1.32
388932	ImmGenATAC1219.peak_388932	chr5	150032169	0.04	3.27	1		Rxfp2	0.11	1.82	2.28	0.11	0.37	0.87	2.76	0.62	0.63	0.28	1.32	2.48	3.72	1.18	1.06	0.39	1.09	1.25	0.94	1.68	2.2	1.42	1.07	1.28	0.82	0.94	2.16	1.91	0.75	0.57	0.15	2.08	0.1	1.41
388933	ImmGenATAC1219.peak_388933	chr5	150033631	0.02	0.69	NA		Rxfp2	1.26	1.82	0.55	1.61	3	1.56	0.69	0.45	0.71	1.83	1.02	1.04	0.66	2.82	1.32	0.63	0.53	1.81	0.59	0.94	1.59	2.01	0.22	0.73	0.82	2.17	2.04	2.35	2.54	1.36	3.22	0.44	0.1	2.83
388934	ImmGenATAC1219.peak_388934	chr5	150050197	0.06	0.73	NA		Rxfp2	1.82	3.16	0.55	2.5	1.21	0.36	1.19	0.62	2.88	2.87	0.93	1.57	1.08	2.59	3.04	0.9	3	1.32	1.52	1.49	0.53	1.38	1.85	1.29	3.76	1.06	1.29	1.91	0.23	2.49	0.62	0.77	1.41	0.59
388935	ImmGenATAC1219.peak_388935	chr5	150052025	0.03	3.26	1		Rxfp2	3.74	1.4	2.48	4.77	7.57	0.57	1.26	3.15	6.34	7.87	2.74	5.01	0.53	1.18	10.84	3.63	2.87	3.09	3.47	1.49	3.05	3.9	4.23	1.29	0.82	1.69	1.41	2.91	0.23	1.36	1.21	1.7	0.54	2.42
388936	ImmGenATAC1219.peak_388936	chr5	150055559	0.01	4.28	1		Rxfp2	3.92	0.7	2.48	2.29	1.79	1.04	3.42	2.46	1.12	2.72	2.4	2.33	1.08	0.58	2.41	4.04	6.35	5.92	3.77	2.11	5.06	5.82	4.19	0.12	6.99	1.79	0.66	1.26	2.35	1.67	0.15	0.77	0.97	1.41
388937	ImmGenATAC1219.peak_388937	chr5	150059520	0.19	0.51	NA		Rxfp2	0.32	3.72	0.55	0.99	0.37	0.36	0.25	0.88	0.63	0.73	2.54	0.12	0.53	0.11	0.49	0.91	0.11	0.52	1.01	0.54	1.16	0.14	1	0.73	0.82	0.2	0.73	3.6	0.75	0.15	1.84	0.44	0.1	0.23
388938	ImmGenATAC1219.peak_388938	chr5	150070333	0.71	1.88	1		Rxfp2	3.22	4.15	2.01	2.96	3.58	2.14	1.59	2.22	1.22	0.12	0.75	1.98	1.08	2.6	2.49	3.64	3.21	1.32	3.09	1.49	2.61	2.01	0.22	0.67	0.82	0.94	1.27	1.29	0.23	5.36	0.62	0.93	0.54	1.79
388939	ImmGenATAC1219.peak_388939	chr5	150072492	0.01	0.76	NA		Rxfp2	2.1	1.82	0.11	0.5	1.73	1.67	0.25	3.58	1.24	1.35	1.26	1	0.66	0.62	1.99	0.11	0.54	1.65	0.1	0.5	1.14	0.76	1.07	2.61	3.16	0.94	4.08	3.68	1.4	1.93	1.58	1.6	0.36	1.55
388940	ImmGenATAC1219.peak_388940	chr5	150080630	0	1.56	1		Rxfp2	0.78	3.15	0.59	1.86	0.37	0.87	0.11	1.36	0.63	0.89	1.96	0.7	1.7	0.55	2.79	0.9	0.54	1.25	0.59	1.59	1.8	0.76	1.07	0.73	0.2	1.69	0.73	0.76	1.7	2.49	3.26	0.77	0.1	1.41
388941	ImmGenATAC1219.peak_388941	chr5	150080957	0.56	0.63	NA		Rxfp2	0.32	0.32	0.11	0.11	1.3	2.14	0.11	1.52	0.12	1.29	0.93	0.46	1.86	1.58	4.07	0.11	0.96	1.08	0.59	0.11	0.53	0.76	0.22	1.45	0.2	0.94	0.12	0.44	3.19	0.57	0.95	0.93	0.1	0.66
388942	ImmGenATAC1219.peak_388942	chr5	150084874	0.39	0.37	NA		Rxfp2	1.26	1.4	0.59	0.51	0.37	0.32	2.01	0.74	0.63	0.89	0.44	1	1.44	0.55	0.49	0.11	0.53	2.46	1.01	0.94	0.53	0.14	2.48	1.28	1.1	0.2	1.41	0.97	1.4	1.93	0.15	0.44	0.54	0.66
388943	ImmGenATAC1219.peak_388943	chr5	150097602	0.28	1.95	1		Rxfp2	4.5	1.31	1.02	3.64	3.61	3.37	2.16	2.18	2.18	2.39	2.48	4.12	1.15	2.61	12.69	3.1	5.97	3.09	5.83	2.94	0.53	6.31	5.58	3.73	2.37	1.79	4.99	8.02	2.14	2.34	1.41	1.21	0.96	2.26
388944	ImmGenATAC1219.peak_388944	chr5	150097868	0.37	7.75	1		Rxfp2	20.32	17.71	21.84	22.25	18.37	14.71	21.94	17.04	11.75	15.21	14.22	22.13	8.4	9.23	25.28	24.79	24.84	17.2	16.66	16.95	11.76	13.35	14.25	12.93	13.21	12.11	12.41	13.2	8.07	6.74	8.64	5.54	5.15	10.23
388945	ImmGenATAC1219.peak_388945	chr5	150102000	0.05	20.25	1		Rxfp2	1.1	0.1	2.28	2.01	0.87	0.1	0.69	1.79	0.63	1.45	2.4	1.04	1.08	0.14	1.73	0.63	2.04	1.32	1.01	0.5	1.85	0.76	0.22	2.69	1.46	1.06	1.29	1.26	1.4	0.95	1.21	0.93	0.29	1.55
388946	ImmGenATAC1219.peak_388946	chr5	150107738	0.09	1.03	NA		Rxfp2	0.57	0.49	0.59	0.51	0.44	1.45	0.51	0.36	0.12	0.28	0.1	1.04	0.66	0.55	1.08	0.9	0.11	0.35	0.59	2.14	0.11	1.42	0.22	2.29	1.1	0.2	0.66	0.93	0.23	1.36	0.15	1.21	2.18	1.79
388947	ImmGenATAC1219.peak_388947	chr5	150109312	0.02	0.69	NA		Rxfp2	0.57	3.15	1.19	0.11	1.79	3.73	1.26	0.97	0.63	1.35	2.4	0.12	0.66	0.14	1.48	1.47	1.48	0.35	0.59	1.06	0.11	2.6	0.22	1.28	0.2	0.2	0.66	4.53	0.23	0.95	0.15	0.1	1.15	1.99
388948	ImmGenATAC1219.peak_388948	chr5	150111465	0.18	0.83	NA		Rxfp2	0.32	6.35	2.28	4.6	0.71	1.04	1.59	1.82	0.63	1.9	1.26	1.04	0.53	0.58	0.1	0.11	1.48	1.08	1.01	0.54	2.2	0.14	1	1.45	0.82	0.94	0.73	2.36	2.14	0.15	0.15	0.44	1.83	1.07
388949	ImmGenATAC1219.peak_388949	chr5	150112565	0.06	3.34	1		Rxfp2	1.26	2.59	16.75	3.26	8.06	4.83	6.72	7.59	3.36	3.17	2.21	6.69	1.15	2.15	1.32	3.1	3	6.68	2.86	4.54	1.14	4.35	5.19	4.16	4.44	3.03	0.66	2.29	2.35	2.65	0.15	0.87	2.62	2.58
388950	ImmGenATAC1219.peak_388950	chr5	150114184	0.01	1.56	1		Rxfp2	3.26	2.38	2.28	2.42	1.98	3.32	1.87	4.13	6.18	6.31	1.32	2.11	0.53	1.18	4.07	3.24	4.56	0.35	4.17	0.54	1.16	4.92	3.57	2.62	5.5	1.69	4.99	2.29	1.18	0.57	2.63	0.77	1.41	1.89
388951	ImmGenATAC1219.peak_388951	chr5	150115469	0.02	2.89	1		Rxfp2	1.8	1.31	9.99	6.08	3	3.18	5.56	3.28	2.67	2.33	3.12	4.65	6.55	3.41	7.53	6.52	5.01	3.79	6.37	1.99	2.27	0.81	3.08	3.46	6.33	3.07	2.7	5.53	1.18	1.93	2.63	4.14	4.08	8.56
388952	ImmGenATAC1219.peak_388952	chr5	150115903	0.1	5.58	1		Rxfp2	4.05	9.5	11.72	9.53	10.19	13.05	12.93	10.53	5.17	5.9	24.8	9.3	28.44	15.95	4.14	6.52	8.11	5.1	7.26	7.94	1.59	11.31	8.95	12.11	8.74	6.84	10.56	9.75	3.19	2.43	2.63	4.93	2.62	12.42
388953	ImmGenATAC1219.peak_388953	chr5	150116426	0.04	3.4	1		Rxfp2	0.78	0.83	3.14	5.58	0.87	2.6	2.81	4.28	1.24	2.79	6.28	3.49	3.26	5.16	1.32	0.11	1.06	0.52	1.52	2.76	1.14	2.04	0.22	2	2.54	2.43	2.58	3.5	1.7	1.36	1.21	2.98	1.75	3.9
388954	ImmGenATAC1219.peak_388954	chr5	150116811	0.32	10.51	1		Rxfp2	3.55	3.16	2.48	4.02	0.71	1.56	2.41	1.54	1.24	1.29	1.32	2.11	0.66	0.58	0.73	1.97	1.06	2.04	1.94	1.99	0.53	6.31	4.3	3.31	7.51	4.75	2.16	3.6	2.91	1.67	3.22	2.83	1.15	1.07
388955	ImmGenATAC1219.peak_388955	chr5	150118550	0.36	60.73	1		Rxfp2	95.82	114.52	90.24	96.41	113.9	94.34	114.85	85.55	74.2	103.47	91.45	85.49	74.32	81.01	166.09	138.93	140.3	129.94	129.54	104.16	62.1	102.09	97.49	98.41	103.61	87.44	82.46	27.84	19.08	7.98	14.9	65.79	51	99.77
388956	ImmGenATAC1219.peak_388956	chr5	150118925	0.55	17.73	1			19.85	31	12.66	20.22	34.79	33.21	19.47	21.18	17.65	20.15	34.84	14.81	20.65	29.08	44.85	56.88	51.41	41.65	35.05	38.28	12.37	17.23	21.65	19.44	23.48	16.32	17.28	3.5	4.02	2.09	2.63	13.65	7.05	15.45
388957	ImmGenATAC1219.peak_388957	chr5	150119207	0.1	5.32	1			8.09	13.21	8.43	13.05	14.45	13.81	6.08	10.29	12.87	11.6	11.89	5.57	8.32	8.24	18.88	15.01	17.03	10.51	13.72	17.94	8.86	10.57	15.39	11.33	12.2	11.25	12.89	2.88	1.4	3.98	5.06	8.97	7.57	7.52
388958	ImmGenATAC1219.peak_388958	chr5	150122292	0	3.29	1			1.82	0.7	5.4	2.01	1.03	2.14	0.51	0.72	2.58	0.73	1.32	1.04	1.44	0.14	1.09	2.15	2.07	0.76	0.94	0.94	1.16	0.81	0.22	1.45	0.82	0.2	0.73	0.76	0.75	0.57	1.41	0.77	0.96	2.5
388959	ImmGenATAC1219.peak_388959	chr5	150122807	0	5.38	1			1.26	1.82	1.85	1.86	3	1.08	0.65	2.61	0.12	1.45	0.41	3.16	1.08	1.14	1.65	1.45	1.89	3.16	0.59	1.68	1.16	2.68	1	0.73	3.13	0.2	2.16	2.91	2.14	0.57	1.58	0.87	0.29	1.89
388960	ImmGenATAC1219.peak_388960	chr5	150125166	0.01	0.81	NA			0.78	1.31	1.02	0.91	3.58	1.08	0.51	0.74	2.24	0.28	0.44	1.64	0.53	0.55	3.65	0.11	2.63	0.84	2.05	1.49	1.8	2.65	1.07	1.28	0.2	1.58	1.27	1.26	0.75	0.95	1.21	0.44	0.54	0.23
388961	ImmGenATAC1219.peak_388961	chr5	150126219	0.14	2.51	1			1.32	1.21	1.19	1.86	1.98	1.04	0.51	0.36	1.75	0.73	1.26	0.12	1.7	1.64	6.63	0.39	0.11	8.19	4.1	0.11	0.53	1.43	1.85	0.73	1.1	1.06	1.9	1.79	0.75	0.57	2	0.44	1.54	1.14
388962	ImmGenATAC1219.peak_388962	chr5	150126703	0.09	3.47	1			1.32	0.32	2.28	0.5	0.44	2.04	0.25	2.61	0.63	1.9	0.75	2.22	1.7	1.02	2.33	4.87	4.7	17.38	7.94	3.92	1.59	1.43	2.48	0.73	4.82	0.94	0.12	1.26	2.02	0.95	2.04	0.77	0.29	2.1
388963	ImmGenATAC1219.peak_388963	chr5	150128228	0.02	0.73	NA			1.35	0.49	0.59	2.5	1.71	1.67	2.2	2.73	1.46	2.38	1.02	1.04	1.86	0.62	0.98	1.19	0.11	0.84	3.34	0.54	2.2	0.81	1	2.61	1.86	3.03	0.12	0.76	1.4	3.21	1.21	1.21	0.97	0.23
388964	ImmGenATAC1219.peak_388964	chr5	150135783	0.34	4.87	1			0.78	0.1	1.63	1.46	0.37	0.32	0.25	0.45	0.12	1.35	1.02	1	1.93	0.55	2.49	0.91	0.96	3.02	1.1	0.54	1.59	1.43	1	0.73	0.82	0.2	0.12	2.29	0.75	2.09	1.21	0.1	0.96	0.11
388965	ImmGenATAC1219.peak_388965	chr5	150138004	0.27	8.84	1			3.37	2.56	0.55	3.79	1.79	2.41	0.25	0.77	3.31	2.88	1.82	1.57	1.7	0.14	0.33	0.63	0.96	0.11	1.86	0.54	0.11	2.04	0.22	0.12	0.2	0.2	0.66	0.43	0.23	1.93	1.41	9.41	7.57	25.62
388966	ImmGenATAC1219.peak_388966	chr5	150138272	0.15	1.23	NA			2.25	0.32	0.55	4.39	1.73	0.32	2.16	1.36	5.15	6.95	2.48	2.6	0.53	0.62	1.9	0.11	1.48	0.35	2.05	0.54	0.56	3.29	0.22	2	0.2	0.2	0.66	0.43	0.23	0.57	0.15	4.62	1.81	6.04
388967	ImmGenATAC1219.peak_388967	chr5	150140386	0.01	2.38	1			0.8	1.4	0.55	1.47	1.21	1.53	0.65	1.79	1.71	0.73	4.54	0.46	1.93	1.58	1.62	0.91	0.54	1.25	0.44	3.56	1.59	2.04	0.22	2	1.46	1.58	0.12	1.59	0.75	2.34	0.15	1.21	2.93	0.66
388968	ImmGenATAC1219.peak_388968	chr5	150140665	0.01	14.02	1			0.32	1.4	2.28	0.11	0.71	3.93	4.5	2.69	1.75	0.73	1.26	0.46	1.86	2.59	1.73	1.42	1.52	1.25	1.52	2.5	1.14	1.42	2.48	1.45	0.82	3.12	0.73	1.29	1.7	3.87	0.62	3.55	9.82	2.42
388969	ImmGenATAC1219.peak_388969	chr5	150140935	0.02	5.1	1			4.57	1.82	2.28	2.31	2.48	3.93	5.03	1.13	1.71	1.35	1.84	1.59	3.1	1.05	1.32	2.04	0.96	0.35	4.53	0.94	0.53	2.66	2.51	1.28	1.1	0.2	0.73	0.76	1.18	2.34	0.15	0.93	6.48	1.07
388970	ImmGenATAC1219.peak_388970	chr5	150144203	0.53	0.61	NA			2.19	0.7	0.11	1.07	1.03	0.57	0.51	0.11	0.71	0.73	0.44	1	0.11	0.11	0.49	0.11	0.53	0.84	1.43	0.11	0.56	2.04	0.22	0.12	1.72	0.2	0.12	0.76	0.23	1.36	1.21	0.44	0.29	0.59
388971	ImmGenATAC1219.peak_388971	chr5	150146398	0	1.34	NA			0.57	1.21	2.01	1.96	0.71	1.04	1.1	1.52	1.24	0.73	1.32	0.12	6.55	0.55	0.18	0.9	0.53	0.35	1.52	0.94	1.85	3.87	6.06	9.71	6.73	6.29	11.22	1.43	2.35	2.49	1.21	1.26	0.78	2.87
388972	ImmGenATAC1219.peak_388972	chr5	150148630	0	0.87	NA			2.35	1.82	3.55	2.42	2.66	1.67	1.59	1.64	1.22	1.35	0.41	1.64	2.48	1.52	1.32	0.11	0.54	1.89	2.24	2.76	0.11	0.81	1.63	5.75	2.48	1.79	1.94	0.93	0.75	0.95	0.62	1.6	3.37	1.07
388973	ImmGenATAC1219.peak_388973	chr5	150152619	0.04	2.08	1			1.35	1.21	1.67	0.5	2.32	1.53	1.59	2.05	0.71	2.33	0.75	2.48	1.7	3.88	1.32	0.39	2.04	1.65	1.48	0.5	1.8	0.81	1.07	3.33	2.48	1.58	1.9	1.76	0.23	0.57	0.95	1.6	1.15	1.14
388974	ImmGenATAC1219.peak_388974	chr5	150154886	0	0.75	NA			3.58	2.56	0.59	1.47	0.87	1.04	5	2.96	1.22	0.89	2.48	1.64	4.5	0.14	1.09	0.9	0.96	1.25	0.26	1.59	0.11	1.42	1	3.18	0.2	0.94	0.66	2.35	0.75	0.95	1.21	1.26	0.54	0.23
388975	ImmGenATAC1219.peak_388975	chr5	150155639	0.24	9.3	1			6.73	7.27	6.1	8.84	12.19	4.73	7.01	6.31	6.11	10.22	1.26	5.27	0.11	1.18	1.06	1.47	0.96	0.84	0.67	0.11	1.59	2.04	1.85	0.67	0.82	0.94	0.12	2.29	1.4	1.69	0.62	2.53	2.59	0.66
388976	ImmGenATAC1219.peak_388976	chr5	150156218	0.38	7.94	1			10.82	6.05	16.5	10.55	8.62	6.64	24.92	9.81	14.15	12.51	5.44	8.98	0.66	4.43	2.06	1.47	2.31	2.34	2.05	1.59	4.31	2.01	1.85	1.9	5.5	0.94	2.04	1.43	2.35	0.57	0.95	6.29	3	2.1
388977	ImmGenATAC1219.peak_388977	chr5	150157906	0.03	13.75	1			36.48	27.18	32.31	39.86	29.11	21.85	33.26	30.28	37.75	50.12	9.71	31.43	4.43	6.63	19.27	13.04	10.24	12.66	13.57	2.94	7.64	9.47	12.76	11.05	12.56	9.94	13.74	7.41	1.4	1.36	6.28	5.29	4.06	4.88
388978	ImmGenATAC1219.peak_388978	chr5	150161381	0.03	1.37	NA		Fry	3.58	3.72	0.55	1.86	0.1	2.63	0.11	1.86	4.14	3.9	0.1	1.04	1.86	2.82	2.16	0.39	2.87	0.84	2.7	0.11	1.85	2.05	3.08	4.86	6.49	3.07	1.94	0.44	1.7	0.95	2.63	1.7	1.39	1.14
388979	ImmGenATAC1219.peak_388979	chr5	150166323	0.08	3.05	1		Fry	5.99	1.31	3.09	8.38	3	1.08	1.1	5.63	3.88	3.37	0.41	4.12	0.66	1.58	0.74	0.9	0.11	1.25	3.47	1.59	0.53	0.14	1.07	0.67	2.1	0.94	2.58	2.91	0.23	1.69	0.15	0.1	0.72	1.79
388980	ImmGenATAC1219.peak_388980	chr5	150168917	0.14	4.9	1		Fry	6.73	5.07	12.07	10.73	8.5	7.88	7.53	12.08	10.82	15.81	7.66	6.7	13.96	4.43	6.26	10.73	14.32	11.99	8.17	12.75	13.5	11.32	11.49	13.24	8.74	6.66	9.31	10.05	9.89	11.08	4.81	11.99	8.28	6.76
388981	ImmGenATAC1219.peak_388981	chr5	150173385	0.05	1.22	NA		Fry	0.11	2.38	3.58	1.4	4.21	2.14	8.32	5.27	3.49	1.94	0.44	0.7	0.66	1.05	0.75	1.42	2.04	0.11	1.1	0.94	0.53	0.81	0.22	0.67	0.82	0.94	0.73	1.76	0.23	0.15	2.63	1.21	1.41	2.5
388982	ImmGenATAC1219.peak_388982	chr5	150174089	0.03	7.26	1		Fry	0.78	1.78	0.55	0.5	1.79	2.38	0.11	1.91	0.63	0.73	0.1	0.46	0.66	0.58	1.99	0.39	1.52	0.35	0.26	0.5	0.98	2.04	1	2	1.72	0.2	0.73	0.1	1.4	7.89	12.63	0.44	0.97	1.89
388983	ImmGenATAC1219.peak_388983	chr5	150175578	0.09	1.41	NA		Fry	0.8	0.32	0.11	1.96	1.79	1.53	0.25	0.11	0.12	0.89	0.1	1.04	0.53	1.14	0.34	0.39	1.09	0.84	1.01	0.5	0.11	0.14	1.07	0.67	0.2	0.2	1.29	1.76	0.23	1.13	0.15	1.21	0.36	0.23
388984	ImmGenATAC1219.peak_388984	chr5	150176406	0.23	7.69	1		Fry	1.32	0.49	2.01	3.55	1.3	2.63	3.42	1.91	1.22	2.88	5.42	1.64	1.08	1.58	3.04	3.1	0.53	0.35	0.26	2.39	0.53	0.14	2.48	1.9	2.37	2.71	4.08	2.91	0.75	1.13	0.95	3.55	2.24	2.42
388985	ImmGenATAC1219.peak_388985	chr5	150176817	0.02	15.52	1		Fry	1.1	6.05	9.53	3.26	3.58	6.51	5.1	2.84	3.73	3.88	7.47	4.96	0.53	0.14	2.33	3.1	2.07	2.38	0.59	0.94	0.98	2.03	2.48	1.28	0.2	3.66	0.12	0.97	2.54	2.49	2.64	15.5	10.34	4.08
388986	ImmGenATAC1219.peak_388986	chr5	150178414	0.08	2.38	1		Fry	5.04	4.29	6.82	3.2	2.34	1.04	4.5	4.84	3.31	5.03	1.26	4.96	0.53	1.02	1.62	4.64	2.07	3.59	4.72	1.19	1.59	2.05	1.07	0.67	0.2	1.79	1.9	0.43	0.23	0.15	1.41	7.01	5.91	2.58
388987	ImmGenATAC1219.peak_388987	chr5	150179042	0.01	2.9	1		Fry	1.8	0.32	0.55	2.42	1.21	1.84	0.69	3.41	1.75	1.29	1.26	1.23	1.7	0.14	8.87	13.7	9.71	15.44	9.41	7.52	12.41	0.76	4.3	2.83	3.13	3.03	4.08	1.91	1.4	0.95	0.62	0.44	0.97	0.71
388988	ImmGenATAC1219.peak_388988	chr5	150179301	0	1.49	NA		Fry	1.8	0.32	1.67	1.4	0.71	0.32	1.7	1.91	1.22	0.89	1.82	1.23	1.7	0.62	4.84	7.88	6.22	8.93	4.85	2.5	3.04	1.38	3.74	1.28	3.16	0.2	2.58	2.91	0.75	1.36	0.62	0.87	0.36	0.66
388989	ImmGenATAC1219.peak_388989	chr5	150180163	0.14	1.44	NA		Fry	2.35	2.59	1.63	0.5	0.37	1.28	2.2	1.75	1.71	1.35	1.26	1.04	1.08	0.62	4.16	1.99	5.29	4.06	5.51	1.49	0.53	1.38	1	0.12	0.82	1.06	0.12	1.59	1.4	1.93	0.95	2.89	2.11	3.56
388990	ImmGenATAC1219.peak_388990	chr5	150180433	0.06	2.56	1		Fry	1.32	1.21	2.48	0.5	1.79	0.57	3.42	2.73	1.71	3.37	1.84	1.99	1.08	0.14	9.57	5.47	7.63	7.47	9.41	3.56	3.04	3.29	2.48	2	2.48	3.07	0.12	1.29	3.67	3.07	1.58	3.55	2.84	1.55
388991	ImmGenATAC1219.peak_388991	chr5	150180687	0.18	1.57	1		Fry	0.78	0.7	0.11	0.5	1.03	0.57	0.25	1.4	2.24	1.45	1.02	1.04	0.11	0.11	1.32	2.68	3.57	4.42	5.07	1.59	2.2	5.05	1.07	0.67	3	1.69	0.12	0.76	4.7	1.93	0.95	1.26	0.96	1.14
388992	ImmGenATAC1219.peak_388992	chr5	150181151	0.02	0.52	NA		Fry	1.82	0.83	1.2	0.51	0.1	0.32	2.01	1.66	0.71	0.73	2.43	0.12	5.77	0.62	1.32	2.53	0.53	1.89	1.94	0.11	1.59	0.76	1.63	0.67	0.2	2.43	1.27	1.76	3.09	1.13	0.15	0.87	0.36	0.71
388993	ImmGenATAC1219.peak_388993	chr5	150184245	0.1	0.6	NA		Fry	0.78	0.7	4.2	3.41	2.32	3.32	4.5	2.29	1.71	1.83	0.1	4.55	0.66	0.11	0.67	0.91	1.48	0.35	0.67	0.5	0.11	0.14	1	0.73	1.1	0.94	1.27	0.43	0.23	1.67	0.95	0.44	0.1	1.07
388994	ImmGenATAC1219.peak_388994	chr5	150188200	0.06	2.86	1		Fry	1.26	2.08	2.48	0.51	0.37	0.1	1.26	1.15	1.22	1.83	0.75	1	6.55	1.52	2.49	0.9	0.54	2.38	1.01	0.5	1.59	8.05	3.74	3.73	6.59	3.07	3.5	0.76	2.91	5.34	2.04	1.6	0.54	1.14
388995	ImmGenATAC1219.peak_388995	chr5	150188741	0.03	4.83	1		Fry	0.32	0.7	0.59	0.5	0.37	0.36	1.19	1.13	0.63	1.21	0.44	2.22	3.1	2.08	1.62	0.11	2.22	1.78	1.63	0.5	5.06	2.04	2.48	0.12	4.23	2.43	0.66	1.79	9.06	14.07	17.58	0.1	0.36	1.41
388996	ImmGenATAC1219.peak_388996	chr5	150195954	0.53	7.05	1		Fry	5.64	7.18	15.97	8.74	10.16	13.05	14.55	11.85	11.21	12.45	19.67	8.18	18.89	21.62	27.65	11.77	10.24	10.58	9.73	6.44	21.35	14.64	16.24	17.66	13.47	15.79	19.69	10.33	12.01	12.33	7.6	7.94	7.66	11.45
388997	ImmGenATAC1219.peak_388997	chr5	150196371	0.51	5.92	1		Fry	5.3	4.92	5.33	6.17	5.48	4.84	9.71	6.82	13.8	18.75	21.53	3.14	34.34	24.4	3.72	0.63	1.09	1.08	3.57	3.58	7.22	9.15	8.88	6.65	5.92	7.44	9	3.18	9.24	11.12	3.13	5.01	4.08	8.52
388998	ImmGenATAC1219.peak_388998	chr5	150196975	0.28	1.35	NA		Fry	0.8	1.21	0.11	0.51	0.1	2.2	1.1	1.15	1.22	1.9	0.41	1.64	1.86	1.18	0.5	2.68	3.15	1.81	1.52	2.76	0.56	2.66	1.07	1.9	4.38	2.43	0.66	1.26	0.23	0.57	0.62	0.93	1.83	3.47
388999	ImmGenATAC1219.peak_388999	chr5	150202665	0.04	0.88	NA		Fry	0.11	1.21	0.59	2.5	0.71	2.09	0.65	1.91	1.12	1.21	2.48	1.04	2.48	3.87	1.06	1.47	2.04	2.34	4.48	0.54	2.27	2.05	1.63	1.9	2.48	2.69	1.29	2.91	0.23	3.72	0.95	0.44	0.29	2.83
389000	ImmGenATAC1219.peak_389000	chr5	150203028	0.04	0.91	NA		Fry	1.32	0.7	0.59	1.96	1.73	1.45	2.95	1.36	2.24	0.73	1.82	0.12	0.66	0.14	2.07	3.81	3.03	5.1	2.86	4.05	0.98	0.76	1.73	1.45	0.82	3.03	1.94	2.88	1.4	2.49	3.86	0.44	0.29	0.23
389001	ImmGenATAC1219.peak_389001	chr5	150205239	0.02	1.34	NA		Fry	2.89	1.31	1.2	1.07	0.71	0.57	2.2	2.22	1.71	0.28	1.82	0.12	1.93	0.62	1.16	0.11	1.09	0.35	0.67	0.11	2.27	2.01	1.63	1.45	0.2	0.94	0.73	2.41	0.75	0.57	0.15	1.21	1.15	0.59
389002	ImmGenATAC1219.peak_389002	chr5	150207210	0.12	0.87	NA		Fry	0.8	0.32	0.59	0.11	1.3	0.79	0.11	0.11	2.05	0.28	3.26	0.12	0.66	0.62	0.74	0.11	0.11	0.76	0.26	0.5	1.59	0.81	0.22	0.12	1.46	0.94	0.66	1.43	0.23	0.15	0.15	0.44	0.29	1.14
389003	ImmGenATAC1219.peak_389003	chr5	150209786	0.07	0.81	NA		Fry	1.32	1.21	1.63	4	1.71	2.14	2.45	1.01	1.12	1.35	4.1	0.12	1.44	0.62	3.14	0.11	1.52	2.04	1.81	1.49	3.32	1.43	2.48	0.67	0.2	2.43	0.66	1.29	1.4	2.85	0.62	0.77	0.97	0.66
389004	ImmGenATAC1219.peak_389004	chr5	150213860	0.09	2.47	1		Fry	0.78	0.7	0.55	1.61	0.37	1.53	0.11	1.01	1.46	1.35	1.84	0.12	0.53	0.58	1.73	0.11	0.53	2.91	0.26	0.5	0.98	1.38	0.22	0.73	0.82	0.94	0.12	1.29	0.23	0.95	2.04	0.93	0.1	0.71
389005	ImmGenATAC1219.peak_389005	chr5	150214282	0.47	2.69	1		Fry	0.8	0.1	0.59	1.47	0.44	0.57	0.25	0.7	0.63	0.73	0.75	0.12	0.66	0.14	1.58	0.39	0.11	0.52	1.01	0.5	0.11	1.43	1	0.12	0.2	0.2	0.73	0.44	0.23	2.49	2	0.87	0.29	0.23
389006	ImmGenATAC1219.peak_389006	chr5	150216266	0.16	27.83	1		Fry	0.32	1.78	3.07	0.91	0.87	1.04	2.95	1.4	0.12	2.38	3.04	1	0.11	2.05	0.34	2.68	1.89	1.65	1.1	1.49	0.98	0.76	2.29	2.61	0.2	1.79	4.37	1.26	2.14	1.93	2.04	1.7	2.11	1.87
389007	ImmGenATAC1219.peak_389007	chr5	150220542	0.04	3.69	1		Fry	3.03	3.16	4.84	4.55	3.94	4.25	2.76	5.41	8.84	17.39	3.58	8.37	1.93	6.63	12.84	7.02	12.08	10.83	9.31	7.2	5.02	3.9	6.07	1.9	6.99	5.98	6.01	7.09	6.87	4.63	4.62	4.64	1.39	1.87
389008	ImmGenATAC1219.peak_389008	chr5	150222009	0.01	5.48	1		Fry	0.8	1.21	0.11	0.51	1.03	0.36	0.25	1.82	1.12	0.28	1.84	1.64	1.44	0.62	1.62	1.45	1.09	1.37	2.05	2.93	0.53	1.42	0.22	0.12	0.82	0.2	3.33	1.59	1.7	0.57	0.95	0.77	0.72	0.59
389009	ImmGenATAC1219.peak_389009	chr5	150223414	0.01	4.58	1		Fry	3.09	1.21	3.14	0.51	1.39	1.56	1.7	2.64	4.67	8.94	2.54	2.11	17.26	11.69	0.73	1.45	2.78	0.35	2.47	6.29	1.16	1.38	1.85	2.69	0.2	0.94	0.73	4.1	1.4	3.87	6.45	2.53	2.18	1.55
389010	ImmGenATAC1219.peak_389010	chr5	150223712	0.09	19.75	1		Fry	1.32	3.55	2.93	2.87	3	4.48	0.69	4.65	9.65	54.84	17.79	5.66	59.65	47.15	2.07	1.42	3.41	0.76	3.87	30.61	10.29	1.43	3.74	0.67	2.1	0.2	0.12	16.88	9.85	27.8	55.56	12.79	10.34	1.75
389011	ImmGenATAC1219.peak_389011	chr5	150223967	0.07	8.86	1		Fry	1.8	0.7	0.11	1.46	1.21	3.21	0.69	3.64	3.11	11.68	6.28	1.59	7.71	8.24	1.73	2.68	0.96	1.65	1.52	10.13	8.86	0.14	3.14	0.12	0.82	1.06	0.12	5.97	4.62	14.57	22.12	3.26	1.41	1.07
389012	ImmGenATAC1219.peak_389012	chr5	150232407	0.01	11.45	1		Fry	3.55	3.21	0.59	2.5	3.28	7.42	2.2	4.42	2.35	1.71	1.49	0.12	1.44	1.68	1.48	1.42	1.48	1.25	3.06	3.92	0.56	2.68	2.48	3.31	3	1.06	0.66	0.93	0.75	3.21	2.64	0.44	0.29	0.11
389013	ImmGenATAC1219.peak_389013	chr5	150232956	0.01	3.58	1		Fry	6.33	2.08	6.1	5.96	1.79	4.48	9.12	5.88	7.33	10.94	5.44	4.64	1.93	2.59	16.51	3.64	7.62	3.09	11.56	7.34	3.04	7.72	6.3	5.54	9.26	6.2	5.26	2.88	1.7	6.55	4.45	5.76	3.27	5.49
389014	ImmGenATAC1219.peak_389014	chr5	150233328	0.15	10.05	1		Fry	12.15	13.48	9.53	10.55	11.06	12.1	23.6	10.24	10.49	17.13	17.71	10.9	12.68	12.65	24.83	9.04	14.43	12.02	15.25	15.28	14.84	16.15	14.58	14.31	16.65	16.18	9.49	17.15	12.06	18.51	16.75	22.66	13.16	12.17
389015	ImmGenATAC1219.peak_389015	chr5	150233713	0.06	12.05	1		Fry	1.82	1.21	3.55	1.07	2.99	2.63	5.1	1.01	4.24	2.88	10.13	2.53	1.7	3.41	4.41	1.47	1.48	4.37	1.01	1.06	0.56	4.92	4.19	2	5.6	6.69	2.65	4.78	1.4	3.21	4.35	23.61	7.05	4.37
389016	ImmGenATAC1219.peak_389016	chr5	150238222	0.05	0.71	NA		Fry	0.11	1.31	0.11	1.9	0.37	0.1	1.1	1.23	0.63	0.12	3.26	0.7	0.66	0.58	0.73	0.39	0.53	2.91	0.1	0.11	0.98	0.81	0.22	0.67	1.46	1.06	0.66	0.44	1.18	2.49	1.58	0.77	0.1	0.11
389017	ImmGenATAC1219.peak_389017	chr5	150242945	0.11	2.02	1		Fry	1.32	0.83	1.63	0.91	1.39	3.15	8.26	1.82	1.67	1.9	2.4	1.64	0.11	2.08	2.16	0.91	1.48	0.84	1.52	0.5	0.11	2.66	2.48	3.31	0.2	1.06	1.29	1.26	1.4	0.95	1.41	2.91	2.62	0.71
389018	ImmGenATAC1219.peak_389018	chr5	150243229	0.23	2.89	1		Fry	0.57	1.21	2.28	0.51	2.99	2.14	8.91	2.51	1.22	3.41	3.82	1.23	1.44	0.62	3.59	0.9	1.06	1.25	1.1	0.11	0.11	2.05	1.73	1.9	1.46	1.06	1.94	0.97	2.14	1.67	1.41	2.82	4.41	1.07
389019	ImmGenATAC1219.peak_389019	chr5	150243816	0.04	1.37	NA		Fry	0.57	0.7	3.61	0.91	1.71	1.28	0.69	2.07	1.46	0.73	1.26	0.7	0.66	0.62	1.95	0.91	1.06	3.02	1.01	0.94	0.11	1.38	1.85	0.67	1.46	0.2	1.29	4.27	0.75	0.95	0.15	2.72	2.11	3.14
389020	ImmGenATAC1219.peak_389020	chr5	150245367	0.13	0.96	NA		Fry	1.8	0.7	1.63	0.5	2.93	0.32	0.51	2	1.12	0.28	0.41	1.04	1.7	1.57	2.79	0.9	1.52	0.52	0.59	1.19	2.27	0.14	1.85	1.29	0.2	2.23	0.66	1.59	0.75	1.36	0.62	0.77	0.97	1.32
389021	ImmGenATAC1219.peak_389021	chr5	150245757	0.02	3.07	1		Fry	1.26	0.32	1.85	0.11	0.71	0.87	0.69	0.45	0.63	0.89	1.26	1.64	5.15	1.64	2.41	2.68	1.52	3.79	0.26	1.99	0.53	2.59	1.07	0.73	0.82	2.69	0.12	2.91	1.7	1.13	0.15	1.26	0.29	0.71
389022	ImmGenATAC1219.peak_389022	chr5	150246949	0.05	1.13	NA		Fry	5.55	1.82	1.2	2.42	1.73	0.57	1.19	2.18	3.01	5.58	1.02	2.11	1.15	2.05	5.7	2.53	3.15	1.32	1.1	1.06	1.59	3.29	3.08	2.83	0.2	2.43	2.7	0.43	1.18	1.93	4.13	1.6	1.15	1.89
389023	ImmGenATAC1219.peak_389023	chr5	150248720	0.12	0.53	NA		Fry	2.67	4.67	2.01	1.46	1.21	1.08	1.7	2.21	0.63	0.89	1.26	2.11	1.15	1.02	0.18	1.99	1.09	1.25	1.1	0.94	2.62	2.66	1.07	0.73	1.1	0.94	0.66	1.26	0.23	1.69	2.04	0.87	0.1	0.11
389024	ImmGenATAC1219.peak_389024	chr5	150258897	0.13	1.37	NA		Fry	0.32	0.49	0.55	2.31	2.32	0.36	0.65	0.7	0.12	1.9	4.02	1.23	1.08	4.43	0.34	0.39	1.63	3.59	3.55	1.99	1.16	2.04	1.07	1.28	2.37	2.96	1.27	2.29	0.23	0.57	1.21	2.99	4.8	1.14
389025	ImmGenATAC1219.peak_389025	chr5	150259376	0.14	2.46	1		Fry	0.57	6.7	0.59	0.91	1.79	0.36	4.45	1.79	1.22	2.85	10.13	2.11	2.48	3.05	9.02	5.68	4.89	4.06	2.47	4.54	5.05	5.72	2.48	1.9	0.82	5.68	2.04	3.68	0.75	3.87	3.26	5.03	3.36	2.88
389026	ImmGenATAC1219.peak_389026	chr5	150259682	0.44	13.03	1		Fry	3.55	4.92	3.58	2.5	3.42	2.63	12.92	4.15	2.58	6.47	10.36	4.32	10.28	18.52	22.18	17.97	18.22	14.08	11.2	14.42	14.72	11.31	9.91	9.75	12.9	11.94	5.73	13.18	7.7	9.78	10.04	4.31	4.46	14.16
389027	ImmGenATAC1219.peak_389027	chr5	150259967	0.6	9.17	1	Fry	Fry	2.56	6.05	4.2	3.79	2.92	9.24	23.92	8.79	3.49	2.85	10.01	4.35	13.41	23.54	25.96	36.92	32.4	25.97	20.73	17.7	19.65	21.76	18.28	10.76	23.25	16.32	12.2	14.01	8.92	11.02	6.45	3.12	1.75	13.89
389028	ImmGenATAC1219.peak_389028	chr5	150261622	0.4	0.63	NA		Fry	2.1	3.16	1.63	0.5	0.87	0.36	0.51	0.38	0.12	0.28	1.84	2.48	2.48	2.35	0.67	1.45	0.53	0.52	0.44	1.68	0.53	2.6	0.22	0.67	0.82	1.79	1.27	5.2	1.4	1.13	0.95	0.44	0.1	1.41
389029	ImmGenATAC1219.peak_389029	chr5	150262660	0.38	3.17	1		Fry	0.57	1.4	3.74	3.41	2.48	2.14	1.19	1.79	1.71	1.9	2.21	2.22	2.68	1.02	0.4	0.9	2.58	0.76	3.87	4.77	1.59	6.79	6.42	10.82	5.5	6.69	7.67	4.27	0.75	3.41	0.15	2.08	0.29	2.87
389030	ImmGenATAC1219.peak_389030	chr5	150262946	0.06	12.2	1		Fry	3.03	3.21	3.76	3.09	1.79	2.63	2.16	3.33	1.71	2.87	3.12	2.11	1.08	1.52	3.72	1.47	2.46	5.07	8.74	6.22	2.25	28.43	25.02	33.06	27	25.51	30.19	2.68	2.91	1.67	0.15	3.39	3	8.18
389031	ImmGenATAC1219.peak_389031	chr5	150263400	0.02	2.01	1		Fry	1.8	3.93	0.55	0.99	1.79	0.57	1.59	1.13	2.24	0.89	3.12	0.12	1.86	3.87	1.06	0.91	0.53	1.25	1.1	0.94	0.56	2.03	1.85	3.98	0.82	2.43	1.27	1.59	0.23	0.57	0.95	0.77	1.19	0.71
389032	ImmGenATAC1219.peak_389032	chr5	150275456	0.06	0.81	NA		Fry	2.35	1.4	1.02	3.79	2.48	2.04	2.16	1.36	0.71	0.73	1.96	1.59	1.86	0.11	0.17	0.11	1.52	1.08	0.44	1.19	0.56	1.43	0.22	1.28	2.48	0.94	0.73	0.97	1.18	0.15	0.15	0.87	0.36	0.71
389033	ImmGenATAC1219.peak_389033	chr5	150276701	0.1	0.78	NA		Fry	3.09	0.7	1.02	1.47	0.87	0.79	2.41	1.83	2.24	0.73	2.54	0.46	0.53	0.55	0.73	0.9	0.11	0.35	0.26	0.11	1.59	1.42	1.07	2.83	1.86	0.2	0.66	1.29	2.35	1.69	0.15	0.93	1.19	0.23
389034	ImmGenATAC1219.peak_389034	chr5	150278947	0	2.32	1		Fry	3.09	0.1	2.28	1.96	0.71	2.04	1.75	1.15	0.12	1.35	1.26	1	1.08	0.62	1.16	0.39	0.53	1.65	1.01	0.94	0.56	5.98	5.73	4.16	2.37	3.61	5.67	1.76	1.7	2.09	4.35	0.44	1.19	0.66
389035	ImmGenATAC1219.peak_389035	chr5	150279590	0.19	4.03	1		Fry	0.32	2.38	2.96	1.86	2.48	1.56	0.69	0.38	0.71	0.89	1.26	1	0.66	2.05	0.75	0.9	2.07	1.37	0.59	0.94	0.53	1.38	2.48	0.73	1.1	0.94	4.08	0.43	1.18	1.36	0.62	0.93	0.36	1.14
389036	ImmGenATAC1219.peak_389036	chr5	150281926	0.25	6.81	1		Fry	0.8	1.4	0.11	1.46	1.3	0.87	0.69	1.79	0.71	0.28	0.93	0.12	0.11	0.11	0.75	0.39	1.06	0.52	1.1	1.59	0.56	11.66	13.91	22.97	14.19	12.27	19.13	3.5	1.7	0.15	0.15	0.44	0.54	3.55
389037	ImmGenATAC1219.peak_389037	chr5	150282456	0.05	1.77	1		Fry	0.32	0.1	2.01	1.47	4.01	1.04	0.51	0.62	1.12	0.28	1.32	3.06	1.15	0.14	3.65	2.68	1.09	0.76	0.67	1.59	2.88	2.05	0.22	0.67	1.1	3.03	2.16	1.29	0.75	1.13	0.62	3.28	0.78	2.16
389038	ImmGenATAC1219.peak_389038	chr5	150289816	0.13	2.59	1		Fry	1.32	1.78	4.81	1.61	2.48	2.64	4.5	4.59	3.53	5.93	0.93	3.49	3.1	2.6	2.49	5.15	5.7	2.46	4.15	1.59	5.05	5.5	4.98	6.78	5.51	6.23	10.23	6.77	4.82	3.87	3.59	1.7	2.11	0.66
389039	ImmGenATAC1219.peak_389039	chr5	150291024	0.09	0.81	NA		Fry	0.8	1.09	2.93	2.42	4.75	2.04	0.65	1.36	1.46	1.71	1.84	4.62	1.15	1.18	1.9	0.9	2.04	2.46	2.7	0.5	0.53	2.05	2.23	1.9	3.81	3.07	3.33	2.91	2.35	0.57	3.26	1.76	1.39	5.05
389040	ImmGenATAC1219.peak_389040	chr5	150291446	0.01	2.38	1		Fry	3.58	2.08	7.74	2.7	3	3.37	3.89	2.61	5.17	6.11	1.66	2.88	1.93	3.09	1.32	1.42	2.64	0.76	3.06	3.58	2.86	6.42	4.3	4.58	8.81	8.02	6.5	3.6	1.4	4.22	3.83	1.7	0.96	2.5
389041	ImmGenATAC1219.peak_389041	chr5	150295702	0.42	3.32	1		Fry	3.55	1.78	0.55	2.5	2.99	1.53	0.69	1.09	0.12	0.89	2.48	1.57	0.66	1.68	4.41	8.21	2.87	2.46	2.18	0.5	1.16	0.76	1.07	2.62	1.1	0.94	0.12	1.76	0.23	0.15	0.95	2.53	1.38	2.1
389042	ImmGenATAC1219.peak_389042	chr5	150305837	0.02	2.12	1		Fry	3.22	4.15	8.43	5.58	6.73	10.05	5.1	5.21	9.56	9.44	7.26	6.81	25.31	11.43	2.33	0.11	1.89	1.25	1.48	0.94	1.85	6.82	4.78	2.62	5.92	3.42	4.17	3.68	3.09	1.13	0.62	0.1	0.72	5.88
389043	ImmGenATAC1219.peak_389043	chr5	150306468	0.03	5.96	1		Fry	4.96	17.35	16.77	9.76	11.17	8.59	16.24	10.07	15.66	22.16	13.66	12.16	12.12	12.7	1.9	3.47	1.06	1.25	1.48	1.59	0.56	1.43	2.51	3.98	2.48	1.79	1.27	2.36	3.09	0.95	2.64	2.98	0.97	4.27
389044	ImmGenATAC1219.peak_389044	chr5	150306727	0	14.68	1		Fry	26.29	34.56	47.49	42.03	37.26	44.5	56.56	40.73	51.95	47.85	32.93	38.73	38.49	30.29	1.58	1.42	0.11	1.32	0.67	1.59	0.11	0.76	3.14	2.83	4.44	3.07	1.41	5.09	2.54	0.57	1.41	3.91	1.83	12.02
389045	ImmGenATAC1219.peak_389045	chr5	150307223	0.04	3.69	1		Fry	3.58	8.72	4.75	5.58	6.97	7.88	12.57	6.25	12.01	15.09	8	4.39	16.16	6.9	2.82	1.42	0.96	2.38	2.05	2.14	2.86	2.04	1.07	1.29	1.46	0.94	1.94	1.29	1.4	1.36	1.41	1.7	1.41	1.32
389046	ImmGenATAC1219.peak_389046	chr5	150313414	0.01	0.69	NA		Fry	1.26	1.21	1.2	1.07	1.3	2.04	3.39	0.7	2.78	1.83	1.96	1.64	0.11	2.05	0.34	0.39	0.11	2.46	0.26	0.94	0.11	1.38	1	1.28	1.86	1.79	0.73	0.44	3.38	0.15	0.62	0.1	0.97	2.5
389047	ImmGenATAC1219.peak_389047	chr5	150320519	0.28	0.84	NA		Fry	1.32	4.15	1.2	2.42	1.21	2.6	2.81	0.74	1.12	2.88	4.66	1.59	0.53	0.14	1.06	3.1	4.31	2.38	0.67	1.49	3.65	1.43	3.74	1.28	0.2	1.79	3.5	1.29	1.4	0.95	2.63	0.93	0.96	2.88
389048	ImmGenATAC1219.peak_389048	chr5	150323246	0.01	0.54	NA		Fry	0.8	2.38	2.01	2.01	1.73	1.56	0.11	1.36	0.12	0.28	2.21	0.46	0.53	1.68	1.51	0.39	1.48	0.76	1.1	0.94	2.62	3.29	1.85	2.61	0.82	1.58	2.16	0.43	0.75	0.15	0.95	0.44	0.97	0.66
389049	ImmGenATAC1219.peak_389049	chr5	150325662	0.08	0.75	NA		Fry	2.25	2.38	2.48	0.51	1.03	1.08	0.69	1.09	1.22	0.28	1.82	1.04	0.53	0.14	3.72	2.04	1.52	2.34	2.05	0.94	1.59	1.43	2.48	4.35	0.2	1.69	0.12	4.53	1.7	2.85	0.62	0.1	1.38	3.14
389050	ImmGenATAC1219.peak_389050	chr5	150328003	0.05	1.37	NA		Fry	1.56	3.72	2.28	3.69	1.79	2.09	3.51	2.3	0.12	0.12	1.49	1.64	1.08	1.52	3.74	2.55	2.07	2.34	0.67	1.59	0.56	4.79	7.85	4.35	6	5.15	3.33	1.29	3.09	0.15	3.83	0.1	1.91	3.19
389051	ImmGenATAC1219.peak_389051	chr5	150328264	0	5.78	1		Fry	1.26	2.99	1.63	0.91	1.73	3.18	2.81	4.18	1.24	2.85	2.21	0.46	1.44	1.52	2.79	0.39	2.07	1.37	1.1	2.39	2.2	14.54	14.24	7.91	16.46	8.66	8.84	1.59	1.7	1.93	4.62	1.93	1.79	1.75
389052	ImmGenATAC1219.peak_389052	chr5	150328868	0.04	11.19	1		Fry	0.8	1.31	1.2	0.5	0.71	0.79	1.26	0.74	0.63	0.28	1.26	0.12	1.86	2.64	1.65	2.04	2.87	2.6	2.32	0.94	0.11	25.25	20.51	15.93	24.89	18.2	10.56	0.76	0.23	0.15	2.04	1.21	1.41	0.71
389053	ImmGenATAC1219.peak_389053	chr5	150333008	0.06	4.54	1		Fry	5.61	3.55	0.59	0.11	3	1.28	0.65	2.46	1.71	1.29	1.82	1.04	3.65	1.18	3.59	4.31	4.14	3.79	1.94	2.76	2.2	0.14	1	2.83	0.2	2.96	0.73	5.2	1.4	3.16	3.59	0.93	1.79	1.14
389054	ImmGenATAC1219.peak_389054	chr5	150334620	0.19	0.6	NA		Fry	0.8	2.99	1.02	1.96	3	3.48	3.42	1.64	1.75	0.12	0.93	1.04	0.11	0.14	0.73	0.63	1.63	1.78	0.59	1.06	0.98	2.65	3.08	3.18	1.1	4.2	2.58	1.76	0.23	1.93	1.84	1.76	1.39	1.07
389055	ImmGenATAC1219.peak_389055	chr5	150356131	0.21	0.84	NA		Fry	0.57	0.7	0.59	0.11	1.3	0.87	0.25	0.62	1.67	1.29	1.84	0.7	0.11	0.62	1.48	0.63	4.7	0.52	0.44	1.99	0.98	0.14	1.07	1.9	0.2	0.2	1.27	3.18	0.23	0.57	1.58	0.44	0.36	0.66
389056	ImmGenATAC1219.peak_389056	chr5	150365772	0.01	1.34	NA			1.8	1.31	0.59	0.5	2.34	0.57	2.2	1.15	3.53	1.83	1.26	4.08	0.53	0.14	1.48	1.99	1.63	1.32	0.59	1.59	0.56	0.14	1	2	1.1	0.2	0.66	1.29	0.23	0.57	0.15	2.13	1.39	1.79
389057	ImmGenATAC1219.peak_389057	chr5	150373117	0.06	7.86	1			0.8	1.09	0.55	1.47	1.21	1.53	1.26	2.18	1.24	1.83	2.54	0.46	1.86	1.05	5.21	10.73	14.83	8.11	9.11	5.62	11.08	15.8	14.24	4.35	20.99	11.96	4.08	1.79	3.19	5.02	2	0.77	1.75	1.41
389058	ImmGenATAC1219.peak_389058	chr5	150374178	0.04	0.81	NA			0.8	2.59	1.02	1.07	3.58	3.73	1.19	0.74	1.76	1.83	1.32	1.04	1.7	0.62	2.71	0.39	1.52	0.52	1.52	0.11	3.66	0.14	1.07	0.73	1.1	0.94	1.41	4.27	1.18	2.49	0.62	0.93	0.78	0.71
389059	ImmGenATAC1219.peak_389059	chr5	150375107	0	0.87	NA			3.09	1.09	1.63	0.51	0.87	2.6	1.26	0.7	1.12	0.73	2.54	1.64	2.48	1.52	7.03	1.99	0.11	1.32	0.26	0.54	0.98	1.38	0.22	0.12	1.1	0.94	0.73	2.41	0.23	0.57	2.43	0.44	0.97	2.58
389060	ImmGenATAC1219.peak_389060	chr5	150375367	0.03	5.39	1			3.03	0.32	4.42	3.64	2.99	2.09	2.81	1.13	2.18	0.73	2.21	1.64	1.7	1.58	0.98	0.63	1.09	1.32	0.26	0.54	1.16	1.42	0.22	1.29	0.82	1.79	0.12	3.18	0.23	0.15	2.43	7.68	3.27	4.94
389061	ImmGenATAC1219.peak_389061	chr5	150382894	0.03	1.02	NA			1.26	3.16	0.55	0.51	0.37	0.32	0.65	1.52	0.12	0.73	1.84	0.12	0.53	1.52	0.75	0.9	0.53	1.37	0.59	0.11	0.11	1.42	0.22	0.12	0.2	1.06	1.41	0.97	1.7	0.57	0.95	1.76	0.97	0.71
389062	ImmGenATAC1219.peak_389062	chr5	150384503	0.01	0.73	NA			0.8	0.32	1.19	0.5	4.01	2.88	1.26	1.79	0.71	2.38	0.41	0.46	1.15	3.4	0.74	0.63	0.54	2.38	1.81	0.11	0.56	0.14	1.85	0.67	2.1	2.43	1.27	2.88	2.35	1.93	1.58	1.26	1.19	0.59
389063	ImmGenATAC1219.peak_389063	chr5	150384753	0.01	0.79	NA			1.8	0.49	2.28	2.01	1.03	1.04	2.2	3.12	0.63	1.9	1.26	1.04	5.77	2.08	2.13	0.39	1.52	0.84	1.81	5.36	1.14	0.76	1.07	0.67	0.82	1.06	0.66	4.92	1.4	3.58	0.15	0.44	0.36	0.59
389064	ImmGenATAC1219.peak_389064	chr5	150390599	0.49	6.83	1			1.26	1.31	1.2	1.86	0.37	2.41	0.65	0.7	1.75	2.38	1.26	0.46	1.15	2.82	2.16	2.68	2.2	1.65	0.44	1.06	0.53	0.76	0.22	3.33	0.2	1.58	0.12	1.26	1.18	1.69	0.15	1.26	0.96	2.42
389065	ImmGenATAC1219.peak_389065	chr5	150394827	0.02	0.49	NA			0.32	0.1	0.11	0.5	0.87	0.57	0.51	1.4	2.58	0.73	1.49	0.7	0.11	1.02	1.48	1.19	1.06	0.52	0.59	0.11	0.11	2.04	2.51	1.29	1.46	0.94	0.66	0.76	0.75	0.95	0.95	0.93	0.1	0.71
389066	ImmGenATAC1219.peak_389066	chr5	150403013	0.02	0.57	NA		Gm5	1.98	3.16	1.2	2.6	1.98	0.87	0.65	0.62	1.76	1.83	2.4	0.46	1.44	3.88	0.5	0.39	0.96	0.11	0.44	1.49	0.11	0.14	1.63	0.67	0.82	0.2	1.29	5.03	0.23	2.09	1.58	0.44	0.96	1.14
389067	ImmGenATAC1219.peak_389067	chr5	150403264	0.03	0.98	NA		Gm5	2.25	2.56	2.48	2.42	1.03	1.08	0.69	1.52	2.35	1.35	0.44	0.46	0.53	3.87	2.16	0.39	1.63	2.91	1.1	2.39	0.53	1.42	1.63	0.73	0.2	1.06	0.12	4.16	0.23	1.93	1.84	0.87	0.96	1.79
389068	ImmGenATAC1219.peak_389068	chr5	150406915	0.09	1.45	NA		Gm5	3.52	0.32	1.63	2.2	2.48	2.14	2.16	2.25	0.71	3.26	2.74	1.59	2.48	1.52	1.48	1.45	2.07	0.35	0.59	1.59	1.59	2.05	3.56	1.45	1.72	0.2	1.41	1.29	0.75	1.13	1.84	0.44	0.29	2.5
389069	ImmGenATAC1219.peak_389069	chr5	150409082	0.12	3.74	1		Gm5	2.56	0.32	1.02	0.51	1.71	0.87	1.59	3.28	1.12	0.73	0.1	1.23	1.15	0.55	2.33	0.39	0.54	1.81	1.94	0.54	1.16	3.74	2.29	0.73	3.81	0.94	2.16	1.26	22.55	19.68	12.11	1.26	0.54	1.75
389070	ImmGenATAC1219.peak_389070	chr5	150409617	0.05	3.03	1		Gm5	2.35	3.16	0.11	0.51	2.99	1.08	2.2	1.36	0.71	1.29	0.75	2.11	1.15	0.55	4.84	4.14	2.58	3.09	0.59	1.68	2.88	2.05	1.73	1.9	0.2	1.06	0.66	4.53	12.09	12.31	9.9	0.77	1.39	1.14
389071	ImmGenATAC1219.peak_389071	chr5	150409877	0.23	20.44	1		Gm5	1.82	1.78	0.11	0.5	1.3	1.08	2.01	0.36	0.63	0.28	0.75	0.12	0.66	1.68	5.7	9.51	4.89	1.81	1.81	0.54	8.62	3.9	1.07	1.29	0.82	0.2	0.12	7.31	62.03	61.27	40.48	0.1	0.78	1.89
389072	ImmGenATAC1219.peak_389072	chr5	150410941	0.01	1.3	NA		Gm5	2.55	1.78	0.55	1.96	2.32	0.36	2.8	1.13	1.76	1.71	0.44	1.23	2.48	2.6	1.06	3.1	3.2	1.81	1.1	1.19	1.59	1.38	2.23	2.83	0.2	1.58	0.66	0.76	6.29	1.93	4.95	0.77	1.54	1.75
389073	ImmGenATAC1219.peak_389073	chr5	150412689	0.02	1.39	NA		Gm5	0.8	3.93	1.67	0.5	2.99	0.32	1.59	2.01	0.12	0.12	1.32	1.04	1.93	1.57	2.07	3.12	1.89	3.62	2.32	0.5	0.98	1.43	0.22	0.12	0.2	0.2	1.27	1.43	3.19	0.57	1.58	0.77	2.24	1.79
389074	ImmGenATAC1219.peak_389074	chr5	150412983	0.01	2.72	1		Gm5	3.05	1.09	1.19	0.99	0.37	1.04	0.69	0.11	1.24	1.83	2.74	1	1.86	0.55	2.37	9.4	5.22	5.19	3.87	3.84	3.54	0.81	1.07	0.67	0.2	0.2	2.65	4.15	3.19	3.21	3.83	0.44	1.83	1.75
389075	ImmGenATAC1219.peak_389075	chr5	150418375	0.41	0.82	NA		Gm5,Zar1l	0.8	0.83	0.11	1.07	0.71	1.84	0.65	0.62	0.12	0.12	1.26	0.7	3.1	1.57	0.1	2.15	0.11	0.52	1.81	1.06	2.61	0.14	4.19	2	0.82	1.06	1.9	0.76	1.7	1.36	0.95	0.93	0.96	1.41
389076	ImmGenATAC1219.peak_389076	chr5	150420710	0	1.62	1		Gm5,Zar1l	8.44	0.83	1.63	2.31	2.93	2.38	2.76	0.62	1.46	2.87	3.04	1.64	2.68	8.88	2.49	4.14	2.04	0.76	2.32	2.14	1.59	0.76	4.65	1.29	3.76	1.06	1.27	3.53	2.35	3.21	0.62	1.76	0.78	4.15
389077	ImmGenATAC1219.peak_389077	chr5	150426810	0.01	2.13	1		Gm5,Zar1l,Brca2	4.61	3.15	1.02	5.15	5.64	1.28	2.95	2.25	6.17	7.32	2.4	4.35	2.48	4.39	4.07	2.15	5.28	1.78	1.81	1.68	1.16	2.01	2.51	0.12	0.2	3.03	5.26	1.76	1.18	4.63	3.85	1.6	0.96	1.55
389078	ImmGenATAC1219.peak_389078	chr5	150431489	0.18	1.71	1		Gm5,Zar1l,Brca2	0.78	1.21	0.11	0.5	1.3	1.53	0.65	0.97	3.01	4.49	0.75	1.59	0.66	1.05	2.06	1.76	0.96	0.52	0.1	1.19	1.8	2.6	1.63	2	2.1	2.96	0.66	0.76	1.18	0.57	1.41	0.1	0.29	1.89
389079	ImmGenATAC1219.peak_389079	chr5	150437239	0.86	1.34	NA		Gm5,Zar1l,Brca2	0.8	1.4	1.19	1.4	1.73	0.57	2.16	1.95	0.12	0.73	3.27	0.46	0.11	3.4	4.54	1.42	1.52	0.52	2.7	1.19	0.11	0.76	2.48	2.83	0.82	0.2	0.12	1.91	0.23	1.36	0.15	0.87	1.81	2.26
389080	ImmGenATAC1219.peak_389080	chr5	150441860	0.04	2.38	1		Gm5,Zar1l,Brca2	3.55	1.78	3.76	4.15	3.94	1.53	1.7	2.96	5.9	4.49	3.1	4.64	0.66	2.6	2.16	3.24	7.46	4.37	6.69	2.76	1.85	4.35	5.28	2.83	8.34	5.15	7.82	8.51	2.54	3.41	3.13	3.48	1.81	3.19
389081	ImmGenATAC1219.peak_389081	chr5	150442495	0	0.84	NA		Gm5,Zar1l,Brca2	0.78	1.31	0.11	0.11	2.66	1.84	1.1	1.48	1.22	1.21	1.82	0.12	1.44	1.57	1.48	0.39	0.54	2.38	2.32	0.11	0.11	2.05	1	0.67	1.1	1.58	0.12	1.26	0.23	0.15	0.62	0.1	0.54	1.41
389082	ImmGenATAC1219.peak_389082	chr5	150453372	0.1	1.6	1		Gm5,Zar1l,Brca2	0.32	0.83	0.55	0.5	0.37	0.1	0.51	1.01	0.12	0.28	1.02	0.12	0.53	0.58	0.11	3.78	0.11	0.52	0.67	0.94	1.16	0.14	0.22	1.29	0.2	0.94	1.27	2.36	0.23	0.57	0.15	0.87	0.54	0.23
389083	ImmGenATAC1219.peak_389083	chr5	150458052	0.53	7.44	1		Gm5,Zar1l,Brca2	0.78	2.08	0.59	0.91	2	0.36	0.65	0.72	2.24	1.45	3.27	0.7	9.23	2.6	1.16	1.99	1.48	11.91	5.9	7.24	3.66	19.18	13.9	14.21	15.32	16.57	11.01	1.79	0.23	0.15	0.62	0.87	0.78	0.66
389084	ImmGenATAC1219.peak_389084	chr5	150458730	0.01	0.91	NA		Gm5,Zar1l,Brca2	1.32	1.82	2.48	1.61	1.3	0.79	1.1	0.45	0.12	1.94	0.1	0.7	0.53	1.05	1.9	1.19	1.89	2.38	3.56	5	1.59	0.76	3.14	0.67	2.37	1.79	0.73	0.93	0.75	1.36	0.15	1.93	0.54	2.88
389085	ImmGenATAC1219.peak_389085	chr5	150465420	0.65	12.35	1		Gm5,Zar1l,Brca2	0.32	1.21	1.02	0.99	1.39	0.1	1.1	0.11	0.63	1.29	0.1	1.64	1.08	0.11	1.09	0.9	0.11	2.38	1.01	0.11	0.56	0.81	1.85	3.33	0.2	0.2	1.41	1.29	0.23	0.95	1.21	1.67	0.1	0.66
389086	ImmGenATAC1219.peak_389086	chr5	150466410	0.66	13.15	1		Gm5,Zar1l,Brca2	0.11	1.31	4.23	1.46	0.37	0.57	1.19	0.11	0.63	1.35	1.02	1.64	1.44	1.57	0.11	0.63	1.47	1.32	1.01	1.06	0.56	0.81	1	0.73	1.1	0.94	1.41	2.36	1.7	0.57	0.62	1.26	0.1	0.71
389087	ImmGenATAC1219.peak_389087	chr5	150468572	0.56	15.88	1		Gm5,Zar1l,Brca2	1.35	1.78	2.28	2.42	1.03	3.18	2.81	2.4	0.71	0.73	0.75	1	0.53	1.52	2.79	5.68	4.75	4.62	1.1	10.13	7.2	6.82	1.07	2	3.81	2.43	0.66	4.92	4.76	6	1.41	0.93	0.36	0.59
389088	ImmGenATAC1219.peak_389088	chr5	150468837	0.01	10.58	1		Gm5,Zar1l,Brca2	0.78	0.49	2.28	1.96	0.71	2.63	7.01	2.83	2.67	1.21	1.84	1	2.48	0.55	3.23	3.64	2.46	5.07	2.51	3.58	3.75	5.98	2.48	1.29	4.38	1.58	1.27	3	3.38	6.54	1.21	0.93	1.56	1.55
389089	ImmGenATAC1219.peak_389089	chr5	150478903	0.43	1.57	1		Gm5,Zar1l,Brca2	0.32	4.29	1.85	1.47	1.21	0.36	0.11	0.88	1.12	0.73	1.32	1.59	0.66	0.14	1.09	1.42	0.96	1.81	0.59	0.54	0.98	0.76	2.23	0.73	0.2	0.94	0.12	0.76	0.75	0.57	0.62	1.21	0.36	1.75
389090	ImmGenATAC1219.peak_389090	chr5	150482688	0.01	2.05	1		Gm5,Zar1l,Brca2	2.56	0.32	1.63	2.42	3.94	1.56	0.69	3.12	0.12	0.12	2.54	0.12	1.7	1.14	0.74	1.19	2.04	0.35	2.47	1.19	1.14	1.43	1	1.29	1.72	0.2	0.73	1.79	0.75	0.57	1.41	1.34	0.29	1.14
389091	ImmGenATAC1219.peak_389091	chr5	150485412	0.05	3.32	1		Gm5,Zar1l,Brca2	5.7	1.82	2.96	2.6	2.99	2.41	0.25	3.16	3.36	6.64	11.76	3.51	1.93	5.57	3.34	3.63	6.35	3.02	2.93	6.05	3.04	4.79	6.34	5.06	5.81	5.57	3.44	7.27	3.85	7.7	3.26	1.6	2.65	4.08
389092	ImmGenATAC1219.peak_389092	chr5	150491133	0.55	4.21	1		Gm5,Zar1l,Brca2	1.26	0.32	0.11	0.11	0.37	0.1	0.51	0.97	0.71	0.28	0.1	0.12	0.11	1.05	0.74	0.91	0.11	1.08	1.1	1.19	2.2	0.14	0.22	0.73	0.2	0.94	1.27	0.1	0.23	0.15	0.15	0.1	0.54	7.63
389093	ImmGenATAC1219.peak_389093	chr5	150496080	0.31	1.71	1		Gm5,Zar1l,Brca2,N4bp2l1	4.33	0.49	3.58	2.42	2.66	3.48	1.7	3.58	3.65	6.28	1.84	4.35	1.08	3.11	1.51	7.54	3.74	4.37	3.55	3.37	3.54	4.47	3.99	5.06	5.03	3.61	4.08	0.43	3.85	3.14	3.04	2.89	1.81	3.48
389094	ImmGenATAC1219.peak_389094	chr5	150497512	0.93	1.44	NA		Gm5,Zar1l,Brca2,N4bp2l1	0.11	1.31	2.48	0.11	0.1	1.53	1.7	0.45	0.63	1.45	0.41	1.64	0.11	0.55	0.11	0.11	0.11	0.11	0.67	0.11	0.11	0.81	0.22	1.28	0.2	1.06	1.27	0.43	0.23	0.15	0.62	0.77	0.29	1.41
389095	ImmGenATAC1219.peak_389095	chr5	150501805	0.02	1.01	NA		Gm5,Zar1l,Brca2,N4bp2l1	1.32	3.16	1.02	3.55	1.79	1.53	2.16	0.36	2.24	0.89	2.74	2.75	1.08	3.38	3.14	2.04	2.58	0.84	0.59	2.11	0.56	2.68	1.07	2	0.82	1.06	0.66	2.36	1.7	1.69	1.41	0.93	0.78	2.42
389096	ImmGenATAC1219.peak_389096	chr5	150502328	0.01	2.27	1	Gm5	Gm5,Zar1l,Brca2,N4bp2l1	1.77	0.83	2.96	0.99	1.39	3.32	1.7	2.01	0.63	0.28	0.75	3.49	2.68	1.02	0.17	0.9	0.54	0.35	0.67	0.54	0.56	0.81	0.22	0.12	2.37	0.2	0.73	0.97	0.23	0.15	0.62	0.44	1.75	1.14
389097	ImmGenATAC1219.peak_389097	chr5	150519782	0.13	2.92	1		Gm5,Zar1l,Brca2,N4bp2l1	1.77	1.21	1.02	2.87	1.79	2.14	2.45	3.01	5.32	5.76	3.44	3.78	2.48	2.6	0.98	3.63	6.14	3.62	7.7	6.29	5.08	5.4	5.28	3.98	4.49	5.36	4.83	8.9	6.87	9.88	11.83	5.08	3.74	4.9
389098	ImmGenATAC1219.peak_389098	chr5	150522221	0.23	1.5	1		Gm5,Zar1l,Brca2,N4bp2l1	2.19	6.05	1.67	3.26	2	1.08	2.01	2.22	2.19	3.37	4.1	4.35	1.08	3.09	4.16	2.04	2.46	2.38	4.17	5	0.53	4.47	3.14	5.75	2.37	5.51	4.09	2.88	0.75	6	1.41	2.49	1.81	2.39
389099	ImmGenATAC1219.peak_389099	chr5	150522605	0.17	11.67	1	Brca2	Gm5,Zar1l,Brca2,N4bp2l1	11.14	28.84	11.15	14.98	16.85	17.23	13.47	16.16	17.58	18.75	19.67	21.85	8.8	25.23	34.64	30.97	29.39	26.34	24.74	18.46	25.48	16.15	21.91	18.7	25.7	17.28	19.35	17.15	23.92	22.36	15.11	15.43	13.56	16.39
389100	ImmGenATAC1219.peak_389100	chr5	150523003	0.01	2.34	1		Gm5,Zar1l,Brca2,N4bp2l1	2.25	8.64	1.85	5.31	2.66	3.93	0.11	2.02	3.73	5.58	4.54	3.06	4.73	3.88	4.07	3.1	6.84	9.81	8.54	1.68	2.25	5.32	7.19	3.33	3.11	3.03	5.67	5.84	3.85	4.59	3.86	2.83	2.63	4.37
389101	ImmGenATAC1219.peak_389101	chr5	150525421	0.06	0.9	NA		Gm5,Zar1l,Brca2,N4bp2l1	2.67	0.1	0.59	1.47	1.39	0.79	0.51	1.79	4.46	5.38	1.96	5.14	0.11	2.15	1.38	0.39	1.48	0.84	0.44	0.94	1.16	2.01	3.71	1.9	0.82	1.58	2.65	0.76	2.14	4.22	0.15	1.26	1.81	1.07
389102	ImmGenATAC1219.peak_389102	chr5	150526110	0	0.54	NA		Gm5,Zar1l,Brca2,N4bp2l1	0.78	0.49	0.55	0.5	0.1	1.04	1.1	1.36	1.76	3.65	0.44	1	0.53	4.43	0.75	0.11	0.96	0.52	1.52	0.94	0.53	2.05	1.73	1.9	0.82	0.94	2.58	1.79	2.54	0.15	1.58	0.77	1.38	1.32
389103	ImmGenATAC1219.peak_389103	chr5	150538952	0.09	1.06	NA		Gm5,Zar1l,Brca2,N4bp2l1	0.8	0.1	0.11	0.5	0.1	0.1	0.69	0.38	0.63	0.73	0.44	1	3.1	4.8	0.1	1.19	1.48	0.35	1.01	0.11	1.16	0.76	1	0.12	0.2	0.2	0.73	0.93	0.23	0.15	0.15	0.44	1.79	1.55
389104	ImmGenATAC1219.peak_389104	chr5	150540166	0.35	4.52	1		Gm5,Zar1l,Brca2,N4bp2l1	1.82	1.4	0.55	0.51	1.39	0.79	1.59	0.38	1.24	0.73	8.25	0.46	1.86	3.33	5.83	9.56	8.3	4.29	2.82	6.27	2.88	1.42	1	2.62	0.82	0.2	0.73	1.76	1.18	2.85	3.23	3.28	0.78	0.11
389105	ImmGenATAC1219.peak_389105	chr5	150543359	0.52	2.64	1		Gm5,Zar1l,Brca2,N4bp2l1	0.8	0.49	0.59	0.99	0.1	0.1	0.11	0.62	0.71	0.28	1.84	0.46	0.11	1.02	0.75	0.9	0.96	0.35	0.26	0.54	0.11	0.14	1	0.67	1.1	0.2	1.27	0.76	1.4	0.15	0.95	0.1	1.81	0.59
389106	ImmGenATAC1219.peak_389106	chr5	150551854	0.07	0.74	NA		Gm5,Zar1l,Brca2,N4bp2l1	1.8	2.08	1.02	1.4	1.39	1.53	0.65	2.21	3.31	1.21	1.26	0.7	3.1	1.02	2.13	1.97	3	0.84	0.26	3.92	2.27	0.76	1.73	1.28	0.2	3.03	1.94	3.18	1.4	1.13	1.21	0.77	0.72	2.5
389107	ImmGenATAC1219.peak_389107	chr5	150555528	0.08	1.01	NA		Gm5,Zar1l,Brca2,N4bp2l1	3.92	0.49	2.28	5.15	1.21	0.87	0.65	1.4	3.88	2.88	1.96	1.64	2.48	3.87	0.18	3.12	2.63	0.52	0.67	0.54	2.88	2.03	2.51	2	2.37	2.43	0.12	4.25	1.4	0.57	0.95	0.44	1.81	1.99
389108	ImmGenATAC1219.peak_389108	chr5	150569899	0.13	1.56	1		Gm5,Zar1l,Brca2,N4bp2l1,N4bp2l2	1.35	3.21	2.28	1.4	4.75	3.15	2.16	1.79	7.29	4.15	1.32	0.7	0.11	0.58	3.34	1.42	2.58	0.84	1.43	0.11	0.98	0.14	3.74	0.67	0.82	0.2	1.27	0.76	0.23	2.09	2.63	2.42	3	1.89
389109	ImmGenATAC1219.peak_389109	chr5	150577730	0	3.03	1		Gm5,Zar1l,Brca2,N4bp2l1,N4bp2l2,Pds5b	0.57	2.56	0.55	1.46	2.48	2.64	1.7	1.4	0.71	0.89	5.44	0.46	3.72	8.34	2.79	1.42	0.96	1.32	3.09	2.94	3.33	0.14	2.48	1.45	0.82	0.94	0.73	1.29	0.23	1.67	0.62	0.44	0.96	6.1
389110	ImmGenATAC1219.peak_389110	chr5	150578931	0.04	2.63	1		Gm5,Zar1l,Brca2,N4bp2l1,N4bp2l2,Pds5b	1.8	0.49	1.19	0.51	1.71	0.87	0.25	2.25	0.71	0.73	1.84	2.48	0.11	1.52	1.16	0.11	2.07	0.84	1.1	0.11	1.14	0.81	1	3.37	0.82	0.2	4.93	3.5	2.35	2.65	3.13	2.1	1.81	1.89
389111	ImmGenATAC1219.peak_389111	chr5	150579309	0.04	0.68	NA		Gm5,Zar1l,Brca2,N4bp2l1,N4bp2l2,Pds5b	1.82	2.08	1.85	1.4	2.48	2.04	1.87	2.69	1.75	1.71	1.26	1.64	2.48	1.57	1.48	0.91	0.96	0.84	1.94	1.59	3.66	1.38	1	1.28	1.72	0.2	2.04	1.79	1.18	1.13	1.41	2.46	0.78	2.58
389112	ImmGenATAC1219.peak_389112	chr5	150583335	0.08	1.2	NA		Gm5,Zar1l,Brca2,N4bp2l1,N4bp2l2,Pds5b	0.32	1.09	0.55	0.91	1.73	0.32	1.59	1.95	1.12	1.83	2.54	1.23	1.93	0.14	1.08	0.39	0.96	1.25	0.59	0.94	0.53	1.38	0.22	1.29	1.72	1.69	1.9	0.43	0.23	0.15	0.62	0.44	2.17	0.66
389113	ImmGenATAC1219.peak_389113	chr5	150583874	0.2	5.18	1		Gm5,Zar1l,Brca2,N4bp2l1,N4bp2l2,Pds5b	3.97	3.16	1.63	1.4	2.32	2.04	2.76	3.08	2.24	0.12	3.04	2.11	2.48	13.63	4.31	0.39	4.14	4.42	2.32	2.39	2.27	5.05	3.57	2	3.76	3.07	4.83	0.97	0.75	0.15	0.62	1.6	0.54	0.71
389114	ImmGenATAC1219.peak_389114	chr5	150584130	0.13	2.03	1		Gm5,Zar1l,Brca2,N4bp2l1,N4bp2l2,Pds5b	1.32	1.82	1.19	0.91	1.21	1.04	2.01	2.73	0.71	0.73	2.48	2.22	0.66	4.43	1.48	0.63	1.89	1.32	3.24	0.5	0.53	2.65	2.23	3.31	1.72	3.03	2.16	1.29	1.7	0.95	1.41	1.6	1.38	1.32
389115	ImmGenATAC1219.peak_389115	chr5	150584471	0.02	0.7	NA		Gm5,Zar1l,Brca2,N4bp2l1,N4bp2l2,Pds5b	1.77	3.55	0.59	0.5	4.83	1.08	1.1	0.7	1.24	0.73	1.32	2.11	1.08	2.59	0.74	1.19	0.11	0.35	1.01	0.11	2.88	4.47	3.74	5.54	0.2	2.43	4.83	0.76	0.23	0.95	0.62	0.77	0.29	1.55
389116	ImmGenATAC1219.peak_389116	chr5	150592405	0.1	6.13	1		Gm5,Zar1l,Brca2,N4bp2l1,N4bp2l2,Pds5b	2.8	2.08	1.67	3.55	1.73	6.33	4.17	1.45	5.35	5.03	4.1	3.51	3.1	1.14	4.62	5.68	6.12	8.3	3.55	4.77	4.44	2.68	1.63	1.29	2.54	3.07	3.33	4.15	4.4	2.85	5.01	7.32	6.29	1.55
389117	ImmGenATAC1219.peak_389117	chr5	150592698	0.19	14.32	1		Gm5,Zar1l,Brca2,N4bp2l1,N4bp2l2,Pds5b	13.87	7.18	14.9	12.12	13.3	14.61	15.95	16.66	26.72	27.17	23.96	15.64	14.53	14.04	13.04	12.37	12.77	15.36	18.68	11.82	10.55	9.55	9.52	4.7	5.03	8.28	2.58	10.33	4.62	5.34	6.65	26.85	39.63	25.65
389118	ImmGenATAC1219.peak_389118	chr5	150593377	0.29	7.8	1		Gm5,Zar1l,Brca2,N4bp2l1,N4bp2l2,Pds5b	11.88	10.16	9.47	11.82	8.09	10.51	9.12	7.25	18.32	17.21	20.34	11.55	5.67	8.6	15.22	15.54	14.65	18.48	25.4	24.53	16.66	9.42	12.07	10.25	13.98	11.67	10.09	24.95	14.87	9.78	9.51	3.12	6.29	10.12
389119	ImmGenATAC1219.peak_389119	chr5	150593698	0.78	5.59	1		Gm5,Zar1l,Brca2,N4bp2l1,N4bp2l2,Pds5b	9.44	16.07	4.84	10.44	8.06	9.6	5.03	7.27	11.48	16.8	13.9	9.73	2.48	3.91	30.66	17.22	14.74	15.99	17.68	17.76	11.16	6.82	8.57	12.93	8.2	7.35	5.26	17.43	9.89	6.72	5.4	6.39	4.44	9.06
389120	ImmGenATAC1219.peak_389120	chr5	150594146	0.34	6.01	1		Gm5,Zar1l,Brca2,N4bp2l1,N4bp2l2,Pds5b	7.7	17.71	6.51	3.26	8.55	10.93	1.19	7.18	1.75	3.9	5.38	5.22	5.67	3.11	18.32	15.54	11.04	11.3	13.91	10.97	6.4	8.79	7.19	7.15	4.49	4.43	4.93	6.48	4.76	3.14	3.22	4.36	4.05	7.63
389121	ImmGenATAC1219.peak_389121	chr5	150594568	0.61	16.17	1	N4bp2l1	Gm5,Zar1l,Brca2,N4bp2l1,N4bp2l2,Pds5b	13.95	38.77	26.29	16.54	26.79	23.71	16.24	23.46	20.95	30.62	29.5	19.92	16.16	23.94	47.61	26.81	39.47	34.84	41.81	26.76	33.25	17.23	16.32	19.15	25.24	14.64	11.16	16.3	13.05	15.44	14.83	19.03	34.38	25.77
389122	ImmGenATAC1219.peak_389122	chr5	150594821	0.13	8.76	1		Gm5,Zar1l,Brca2,N4bp2l1,N4bp2l2,Pds5b	9.46	17.4	7.85	8.13	8.62	9.71	12.14	8.6	9.98	13.67	19.48	9.85	13.41	6.99	15.58	8.4	14.32	14.73	15.1	13.45	19.02	9.54	7.85	7.85	15.52	8.32	7.1	7.65	5.53	10.48	10.94	10.37	13.84	11.76
389123	ImmGenATAC1219.peak_389123	chr5	150595393	0.16	18.67	1		Gm5,Zar1l,Brca2,N4bp2l1,N4bp2l2,Pds5b	11.43	13.86	15.32	11.82	13.15	12.12	10.94	14.15	12.42	12.22	12.41	8.04	13.03	14.65	0.5	4.31	2.46	3.4	5.4	6.9	2.25	3.27	2.29	2.62	3.16	1.79	3.5	36.46	17.01	19.37	18.81	36.5	51.45	9.92
389124	ImmGenATAC1219.peak_389124	chr5	150595653	0.03	31.62	1		Gm5,Zar1l,Brca2,N4bp2l1,N4bp2l2,Pds5b	31.98	35.15	37.79	24.18	23.93	29.87	27.23	40.1	35.6	31.62	31.12	23.22	23.04	21.76	2.82	1.99	3.2	3.62	5.16	9.26	2.25	4.96	3.96	1.9	2.37	3.03	3.68	26.65	14.16	15.24	15.46	60.13	79.48	14.56
389125	ImmGenATAC1219.peak_389125	chr5	150598396	0.03	3.55	1		Gm5,Zar1l,Brca2,N4bp2l1,N4bp2l2,Pds5b	2.56	2.59	5.32	3.26	1.98	0.57	3.89	6.25	5.87	4.15	3.04	5.8	3.72	3	4.62	10.09	4.75	5.9	6.14	5.36	4.02	1.38	1.63	2	0.2	0.2	1.94	1.91	1.4	2.09	2	7.6	9.55	5.77
389126	ImmGenATAC1219.peak_389126	chr5	150598646	0.02	5.44	1		Gm5,Zar1l,Brca2,N4bp2l1,N4bp2l2,Pds5b	3.55	1.21	3.55	4.17	1.71	1.08	3.89	1.52	4.77	3.41	1.26	4.65	0.66	3.77	14.7	14.46	10.24	2.91	9	5.36	3.54	3.74	4.65	2	3	2.43	1.9	5.2	1.4	1.67	2.63	7.68	4.87	6.46
389127	ImmGenATAC1219.peak_389127	chr5	150598952	0	5.57	1		Gm5,Zar1l,Brca2,N4bp2l1,N4bp2l2,Pds5b	1.32	6.05	6.72	3.41	3.87	4.48	2.95	5.3	13.2	12.02	8.1	2.53	5.77	9.24	18.88	8.21	10.43	5.25	10.31	8.75	10.54	4.48	5.58	3.33	6.59	5.6	0.66	8.6	7.09	8.62	3.73	8.09	10.39	2.26
389128	ImmGenATAC1219.peak_389128	chr5	150599657	0.02	4.84	1		Gm5,Zar1l,Brca2,N4bp2l1,N4bp2l2,Pds5b	3.58	2.56	5.66	5.15	3	6.33	0.65	4.86	7.95	5.1	8.39	8.11	4.43	9.3	4.14	2.55	6.76	3.09	9.78	8.41	5.83	10.18	11.81	10.62	6.49	10.46	9.04	8.9	28.46	19.6	14.12	4.29	11.21	3.17
389129	ImmGenATAC1219.peak_389129	chr5	150600121	0.1	1.69	1		Gm5,Zar1l,Brca2,N4bp2l1,N4bp2l2,Pds5b	1.32	1.4	1.85	0.5	0.37	0.1	0.25	0.11	1.71	4.29	2.48	1.57	1.44	2.08	1.39	0.63	0.96	0.35	3.55	2.11	2.2	3.29	2.51	6.43	2.54	5.51	4.97	1.59	3.09	1.67	1.41	1.26	2.17	0.23
389130	ImmGenATAC1219.peak_389130	chr5	150601020	0.02	23.82	1		Gm5,Zar1l,Brca2,N4bp2l1,N4bp2l2,Pds5b	28.36	15.6	37.64	29.76	27.36	22.43	32.13	25.93	26.61	23.41	24.58	17	32.4	10.34	25.2	29.24	43.86	37.91	38.94	29.32	46.82	37.83	33.71	28.18	42.47	35.35	30.52	58.98	36	32.38	23.33	32.1	40.15	28.21
389131	ImmGenATAC1219.peak_389131	chr5	150601336	0.01	13.48	1		Gm5,Zar1l,Brca2,N4bp2l1,N4bp2l2,Pds5b	11.43	7.18	9.53	18.26	9	9.71	19.19	11.99	10.34	15.5	15.75	7.57	19.57	16.29	23.54	15.8	17.05	13.2	24.38	13.62	18.42	13.46	13.65	12.23	11.73	12.68	12.05	21.95	9.28	12.78	11.6	9.67	10.43	10.52
389132	ImmGenATAC1219.peak_389132	chr5	150603933	0.02	1.58	1		Zar1l,Brca2,N4bp2l1,N4bp2l2,Pds5b	0.8	1.09	1.02	0.99	1.79	2.41	0.11	0.36	0.71	0.28	0.1	0.46	0.53	1.58	0.34	0.39	1.52	1.25	1.1	0.94	0.98	0.76	0.22	0.12	0.2	0.2	0.12	0.97	0.23	1.13	0.62	0.87	0.72	1.55
389133	ImmGenATAC1219.peak_389133	chr5	150611905	0.22	30.14	1		Zar1l,Brca2,N4bp2l1,N4bp2l2,Pds5b	2.67	7.51	16.76	10.44	11.12	15.75	25.16	20.59	21.14	15.13	1.84	9.87	5.15	7.52	40.48	43.7	39.71	39.12	35.27	38.7	42.59	19.47	18.45	16.96	21.68	14.06	6.67	51.56	27.44	24.65	21.44	4.98	4.44	3.86
389134	ImmGenATAC1219.peak_389134	chr5	150612165	0.07	3.67	1		Zar1l,Brca2,N4bp2l1,N4bp2l2,Pds5b	2.56	1.31	3.74	1.4	1.3	3.96	0.65	3.12	3.73	2.87	0.41	2.11	1.08	2.59	9.39	5.21	6.84	4.83	8.18	4.54	11.78	2.65	3.57	2	4.49	3.42	2.88	10.05	4.7	3.41	6.13	0.77	1.38	1.89
389135	ImmGenATAC1219.peak_389135	chr5	150614444	0.08	5.07	1		Zar1l,Brca2,N4bp2l1,N4bp2l2,Pds5b	0.32	1.82	3.09	0.51	0.37	1.53	2.01	2.96	3.88	2.39	1.32	0.7	1.08	1.68	2.79	0.39	0.96	0.76	0.26	2.93	0.11	0.81	0.22	1.9	1.72	0.94	1.41	1.26	1.18	1.13	0.15	2.13	20	1.55
389136	ImmGenATAC1219.peak_389136	chr5	150616838	0.07	2.56	1		Zar1l,Brca2,N4bp2l1,N4bp2l2,Pds5b	1.1	1.31	1.02	0.5	1.98	0.36	3.89	1.13	1.22	1.9	1.84	2.22	1.15	0.55	0.4	0.11	0.11	0.84	0.26	2.39	2.86	2.6	1.63	0.12	0.2	0.94	0.12	0.97	0.75	0.57	0.95	3.25	7.84	0.11
389137	ImmGenATAC1219.peak_389137	chr5	150618781	0.02	4.3	1		Brca2,N4bp2l1,N4bp2l2,Pds5b	1.35	0.7	1.67	0.5	0.71	2.88	2.2	4.71	4.47	3.8	1.32	3.16	0.11	0.55	0.73	1.76	0.54	3.62	3.83	1.59	0.98	3.26	0.22	0.73	2.1	2.23	1.41	2.68	2.02	1.36	0.15	1.7	0.29	0.23
389138	ImmGenATAC1219.peak_389138	chr5	150620870	0.22	14.62	1		Brca2,N4bp2l1,N4bp2l2,Pds5b	4.96	6.05	4.84	9.14	6.3	4.3	13.47	5.89	5.1	5.5	5.4	6.82	10.85	10.4	3.4	0.91	3	0.84	1.94	1.19	2.25	0.76	1.73	1.9	3.81	1.79	3.33	0.93	0.23	0.95	0.62	12.15	23.66	36.52
389139	ImmGenATAC1219.peak_389139	chr5	150621795	0.02	32.29	1		Brca2,N4bp2l1,N4bp2l2,Pds5b	42.81	55.79	63.33	55.61	59.81	58.16	84.47	59.43	26.26	66.08	25.06	55.91	36.03	28.53	1.16	0.63	3.59	1.78	1.63	1.06	0.98	0.14	3.14	0.67	1.1	3.03	0.66	0.44	0.75	1.13	0.95	59.04	60.44	39.23
389140	ImmGenATAC1219.peak_389140	chr5	150622406	0.07	0.68	NA		Brca2,N4bp2l1,N4bp2l2,Pds5b	0.78	1.31	1.67	1.46	1.73	4.73	0.51	2.89	1.12	1.71	2.4	1.04	3.1	2.6	0.98	1.42	1.52	0.76	3.47	0.94	1.14	4.35	0.22	4.52	1.1	1.58	1.41	0.93	2.14	0.57	1.21	1.6	1.15	1.07
389141	ImmGenATAC1219.peak_389141	chr5	150623016	0.04	1.1	NA		N4bp2l1,N4bp2l2,Pds5b	0.8	2.08	0.11	1.9	1.79	1.08	0.69	0.97	3.11	3.77	0.93	2.11	3.26	1.64	1.32	1.47	1.09	0.35	1.01	0.94	1.85	0.81	2.51	1.29	0.2	0.2	0.12	1.26	0.75	1.36	0.15	1.7	0.97	1.07
389142	ImmGenATAC1219.peak_389142	chr5	150625700	0.29	6.03	1		N4bp2l1,N4bp2l2,Pds5b	1.26	1.82	1.67	1.47	0.1	1.53	1.1	2.22	2.58	0.73	1.84	1.64	0.66	1.68	0.5	0.39	1.48	1.25	0.59	5.29	0.53	0.81	1.07	0.73	0.2	0.94	1.27	26.49	0.23	0.57	0.15	0.1	0.78	0.66
389143	ImmGenATAC1219.peak_389143	chr5	150627176	0	0.78	NA		N4bp2l1,N4bp2l2,Pds5b	1.35	0.32	1.02	1.07	2.34	1.84	2.16	1.4	2.58	1.45	2.54	2.6	0.66	2.61	1.73	0.91	1.89	3.23	2.7	0.94	0.11	0.14	1.85	0.67	3.16	1.58	0.66	1.26	0.23	0.57	0.15	0.77	1.15	2.16
389144	ImmGenATAC1219.peak_389144	chr5	150629431	0	1.34	NA		N4bp2l1,N4bp2l2,Pds5b	2.19	0.83	1.85	1.47	0.44	6.9	0.11	0.7	0.63	1.9	0.93	1.98	1.44	0.62	1.58	0.39	1.89	1.08	0.1	0.11	0.98	1.42	2.48	2.62	3.13	3.03	1.27	0.43	2.14	0.95	1.41	0.77	1.75	1.55
389145	ImmGenATAC1219.peak_389145	chr5	150629953	0.17	0.91	NA		N4bp2l1,N4bp2l2,Pds5b	0.57	1.78	4.22	0.91	1.21	2.09	2.2	0.72	3.01	1.83	1.82	2.11	4.6	2.6	1.65	3.1	2.22	0.84	2.19	1.59	4.34	2.04	3.08	2.83	0.82	2.43	1.27	0.76	3.67	2.65	0.62	1.93	0.54	1.14
389146	ImmGenATAC1219.peak_389146	chr5	150631591	0.12	6.47	1		N4bp2l1,N4bp2l2,Pds5b	26.64	5.07	16.63	22.49	16.37	10.36	13.6	10.53	22.62	28.76	0.75	11.76	2.48	2.59	0.74	2.68	2.58	1.81	3.85	0.11	0.56	2.05	1.07	0.73	0.82	3.61	1.9	0.44	0.75	0.57	0.95	1.6	0.97	1.41
389147	ImmGenATAC1219.peak_389147	chr5	150637710	0.02	3.12	1		N4bp2l1,N4bp2l2,Pds5b	0.11	0.1	1.02	0.51	0.87	0.32	1.26	0.45	0.12	1.35	0.75	0.46	1.7	1.02	1.16	0.91	1.06	2.04	1.1	1.19	1.16	5.5	4.65	3.33	2.37	0.94	1.41	0.1	2.91	0.57	2.43	0.44	0.29	0.71
389148	ImmGenATAC1219.peak_389148	chr5	150643594	0.01	0.59	NA		N4bp2l1,N4bp2l2,Pds5b	1.56	0.32	1.2	0.99	0.71	2.04	0.69	0.72	1.46	1.29	2.43	3.59	0.11	0.14	0.11	1.19	1.06	0.11	0.26	0.5	0.98	0.14	1.63	0.73	1.1	0.2	1.27	0.43	0.75	1.67	0.95	2.49	0.97	1.89
389149	ImmGenATAC1219.peak_389149	chr5	150652912	0.09	0.68	NA		N4bp2l1,N4bp2l2,Pds5b	0.57	0.32	0.55	1.96	0.37	0.57	0.65	2.61	1.24	1.29	1.32	1.98	0.11	1.02	0.5	0.63	2.22	0.84	1.81	1.19	1.85	0.81	0.22	0.67	0.2	3.66	0.73	0.43	1.4	2.09	3.23	0.77	0.36	2.42
389150	ImmGenATAC1219.peak_389150	chr5	150655064	0.29	1.16	NA		N4bp2l1,N4bp2l2,Pds5b	1.32	0.1	1.67	1.4	1.03	0.79	1.7	0.74	0.63	0.89	0.1	1.64	1.44	2.59	0.4	3.12	2.46	0.76	3.06	1.59	3.32	2.04	3.14	0.12	0.2	3.66	1.9	1.26	3.09	2.49	0.62	0.44	1.54	0.66
389151	ImmGenATAC1219.peak_389151	chr5	150657821	0.61	1.02	NA		N4bp2l1,N4bp2l2,Pds5b	0.8	4.45	0.59	0.91	0.1	0.57	0.65	2.64	1.71	1.21	1.82	1.04	3.72	2.08	0.74	0.11	2.46	1.65	1.1	2.94	2.2	5.05	4.23	2	4.9	2.43	2.04	1.43	6.33	1.36	2.63	0.77	0.96	1.32
389152	ImmGenATAC1219.peak_389152	chr5	150660522	0	1.36	NA		N4bp2l1,N4bp2l2,Pds5b	0.11	0.32	0.59	0.5	2.92	1.53	1.12	1.75	0.63	0.73	3.26	1.64	0.11	3.37	0.11	5.14	2.46	1.25	2.09	1.06	0.53	2.59	3.57	3.46	3.13	3.03	1.27	5.41	5.46	8.58	5.56	2.53	1.56	0.23
389153	ImmGenATAC1219.peak_389153	chr5	150665123	0	6.51	1		N4bp2l1,N4bp2l2,Pds5b	9.46	11.89	10.94	7.7	14.45	20.57	9.94	4.68	15.09	14.93	13.9	7.13	5.67	8.05	8.87	13.41	17.41	11.66	18.29	15.28	7.93	13.05	11.2	9.64	12.32	8.32	8.62	8.24	10.71	12.88	14.48	10.87	18.85	10.56
389154	ImmGenATAC1219.peak_389154	chr5	150665384	0.01	17.67	1		N4bp2l1,N4bp2l2,Pds5b	20.77	30.41	18.13	25.22	26.89	25.29	17.23	23.17	23.27	24.74	30.81	23.69	22	21.97	26.35	44.22	35.03	30.32	40.18	36.15	34.99	36.39	31.9	29.18	34.63	36.5	35.74	31.86	39.33	25.02	25.86	12.89	17.04	17.46
389155	ImmGenATAC1219.peak_389155	chr5	150665747	0.17	114.8	1		N4bp2l1,N4bp2l2,Pds5b	163.73	143.54	175.3	167.15	152.12	142.89	142.24	144.14	164.19	174.67	142.61	182.52	115.21	137.36	108.68	121.2	136.7	112.75	142.71	128.13	151.25	165.3	161.34	160.55	169.23	158.95	158.94	184.27	170.84	154.14	146.26	132.71	134.24	124.97
389156	ImmGenATAC1219.peak_389156	chr5	150673526	0.15	24.8	1		N4bp2l1,N4bp2l2,Pds5b	32.84	35.74	27.8	22.4	42.64	38.52	30.11	29.59	31.66	40.45	36.21	27.37	8.8	31.98	42.41	55.8	59.22	44	33.95	40.38	29.49	23.1	25.91	18.96	32.15	18.42	27.96	19.43	35.17	20.28	25.38	27.34	26.5	40.48
389157	ImmGenATAC1219.peak_389157	chr5	150673778	0.81	46.64	1	Pds5b	N4bp2l1,N4bp2l2,Pds5b	44.95	72.13	54.74	44.18	63.28	68.63	40.29	53.24	36.98	54.36	60.22	43.52	49.88	56.91	74.66	85.62	81.1	77.92	73.39	70.04	66.47	51.61	48.52	55.86	56.54	37.83	40.11	53.39	44.68	39.8	36	53.64	53.87	65.51
389158	ImmGenATAC1219.peak_389158	chr5	150674033	0.53	5.66	1		N4bp2l1,N4bp2l2,Pds5b	3.92	18.75	3.74	4.39	9	14.32	3.89	5.61	6.75	7.49	5.44	7.76	3.72	6.25	20.15	23.19	14.93	16.08	15.56	23.98	13.56	6.2	7.88	9.64	7.48	3.07	9.6	4.27	10.71	7.98	8.18	6.14	5.18	6.62
389159	ImmGenATAC1219.peak_389159	chr5	150674309	0.1	4.14	1		N4bp2l1,N4bp2l2,Pds5b	5.97	9.03	4.84	7.76	6.3	12.48	0.51	5.76	5.92	3.9	5.56	3.49	4.43	4.13	18.32	10.87	10.07	11.66	10.67	13.09	13.62	7.15	8.9	10.44	8.83	8.32	7.66	7.65	10.78	9.07	8.68	3.89	2.18	5.49
389160	ImmGenATAC1219.peak_389160	chr5	150674603	0.05	4.52	1		N4bp2l1,N4bp2l2,Pds5b	9.08	7.27	5.33	5.38	1.21	9.71	5.78	6.25	15.59	10.22	10.62	4.32	10.67	6.29	15.43	6.19	8.51	11.99	10.98	8.07	10.55	9.07	10.55	10.16	6.1	9.56	5.66	5.2	7.07	7.73	6.28	3.91	7.44	9.26
389161	ImmGenATAC1219.peak_389161	chr5	150675552	0.01	2.64	1		N4bp2l1,N4bp2l2,Pds5b	1.98	1.21	3.09	0.99	2.34	2.09	1.12	1.48	9.43	5.38	0.41	3.14	1.15	1.05	0.18	1.42	2.31	1.25	1.48	0.94	0.56	0.76	1.63	0.12	2.1	0.2	1.27	0.44	0.75	0.57	0.15	0.77	0.97	0.71
389162	ImmGenATAC1219.peak_389162	chr5	150680843	0.03	0.77	NA		N4bp2l1,N4bp2l2,Pds5b	0.11	0.32	1.19	2.2	0.1	0.36	2.8	2.87	1.75	0.28	1.32	0.46	2.68	0.62	0.34	1.42	2.46	2.91	1.01	2.11	1.16	1.42	1.07	0.12	0.82	3.42	0.66	0.76	3.09	0.15	1.41	2.08	0.36	1.99
389163	ImmGenATAC1219.peak_389163	chr5	150682451	0.03	0.68	NA		N4bp2l1,N4bp2l2,Pds5b	0.8	1.82	0.11	1.07	2.32	2.64	0.65	2.29	0.63	0.73	0.75	0.12	0.53	1.18	0.49	0.39	0.53	0.76	1.52	1.19	2.27	2.04	1	0.67	0.82	0.94	1.29	1.79	1.4	0.15	0.15	1.21	0.97	2.16
389164	ImmGenATAC1219.peak_389164	chr5	150683033	0	0.86	NA		N4bp2l1,N4bp2l2,Pds5b	1.35	1.31	1.2	2.96	1.79	0.1	0.51	2.46	0.71	2.87	1.96	0.46	1.15	0.11	0.75	3.1	1.48	1.78	1.94	0.5	0.56	0.76	0.22	2	1.46	2.23	2.58	1.43	0.75	0.15	1.84	0.44	0.36	3.35
389165	ImmGenATAC1219.peak_389165	chr5	150684100	0.04	1.39	NA		N4bp2l1,N4bp2l2,Pds5b	1.82	0.7	1.02	0.91	0.71	2.88	1.26	0.97	2.88	3.26	2.74	1.23	1.08	3.62	1.39	3.12	6.44	0.76	2.19	2.14	1.14	2.68	2.51	4.02	2.37	0.2	0.12	1.91	0.23	0.57	2	1.26	1.15	0.59
389166	ImmGenATAC1219.peak_389166	chr5	150685844	0.09	1.08	NA		N4bp2l1,N4bp2l2,Pds5b	0.11	1.09	0.11	1.4	0.87	1.56	1.12	0.62	1.22	2.33	0.75	3.51	1.44	0.14	0.98	1.45	1.52	0.84	1.48	0.5	2.2	1.43	0.22	0.67	0.82	1.06	2.16	1.79	1.7	0.95	2.04	4.4	1.41	0.11
389167	ImmGenATAC1219.peak_389167	chr5	150686143	0.05	0.86	NA		N4bp2l1,N4bp2l2,Pds5b	0.57	2.59	1.02	0.99	3	1.53	1.12	1.11	1.71	1.94	0.41	1.59	0.66	0.62	0.1	0.11	0.96	1.37	1.1	0.5	0.11	2.05	0.22	0.67	0.82	1.79	0.12	1.79	2.35	0.15	0.15	1.6	0.72	0.59
389168	ImmGenATAC1219.peak_389168	chr5	150686599	0.05	7.52	1		N4bp2l1,N4bp2l2,Pds5b	9.73	4.67	11.12	13.93	7.51	8.59	19.88	9.82	15.5	10.63	1.32	2.94	3.65	0.14	1.65	0.63	0.96	1.32	1.48	1.99	3.05	0.76	0.22	2.29	1.72	1.79	1.29	1.29	1.7	0.95	2	0.77	0.72	1.99
389169	ImmGenATAC1219.peak_389169	chr5	150687548	0.1	0.69	NA		N4bp2l1,N4bp2l2,Pds5b	0.8	2.08	3.09	2.31	4.89	1.45	1.19	1.45	2.58	2.39	0.41	2.26	2.48	1.68	1.06	0.39	1.09	1.78	0.67	0.5	2.86	0.81	1.63	0.12	2.37	1.06	0.12	3.18	1.18	1.69	0.95	2.1	0.96	1.07
389170	ImmGenATAC1219.peak_389170	chr5	150690887	0.2	1.01	NA		N4bp2l1,N4bp2l2,Pds5b	0.11	1.4	0.55	0.51	0.44	0.32	0.65	1.75	1.75	0.73	0.93	0.12	0.66	0.11	0.33	0.39	1.09	0.84	1.1	1.99	1.16	3.84	1	0.73	2.1	1.69	1.9	3.68	2.35	0.15	1.21	0.44	0.36	0.59
389171	ImmGenATAC1219.peak_389171	chr5	150693174	0.06	0.81	NA		N4bp2l1,N4bp2l2,Pds5b	0.11	0.1	1.02	1.47	0.1	0.32	1.1	1.95	2.37	3.9	0.44	1.04	0.66	0.11	1.32	0.63	1.48	0.35	0.1	0.54	1.59	1.38	1	1.28	1.72	0.2	1.29	0.76	0.23	0.95	2	0.1	0.72	1.14
389172	ImmGenATAC1219.peak_389172	chr5	150696247	0	9.09	1		N4bp2l2,Pds5b	0.57	4.67	3.61	2.96	2.93	2.38	1.59	3.31	5.15	5.38	5.04	3.14	7.71	3.09	0.34	3.63	2.46	1.25	1.86	2.14	5.83	18.14	17.95	22.37	21.79	22.04	22.79	14.9	4.62	5.36	3.13	0.77	2.21	0.59
389173	ImmGenATAC1219.peak_389173	chr5	150696849	0.17	0.85	NA		N4bp2l2,Pds5b	2.25	0.7	3.55	2.5	2.48	0.1	0.25	4.31	4.08	3.4	0.1	1.59	1.08	0.11	1.73	0.9	1.52	0.11	0.67	0.54	3.65	1.43	1.07	2.62	0.2	0.94	0.12	1.26	1.7	1.13	0.62	1.26	4.42	2.1
389174	ImmGenATAC1219.peak_389174	chr5	150702904	0.31	2.59	1		N4bp2l2,Pds5b	7.34	1.21	6.95	6.17	1.39	10.59	4.06	7.41	8.34	7.21	5.44	4.12	10.85	16.29	2.75	7.19	5.59	6.66	4.84	6.6	4.36	3.27	7.1	4.86	6.9	4.61	11.82	12.06	10.02	12.2	8.56	5.77	5.24	1.89
389175	ImmGenATAC1219.peak_389175	chr5	150704522	0	1.28	NA		N4bp2l2,Pds5b	1.26	0.49	1.67	0.91	1.71	0.57	0.11	1.91	0.71	1.45	0.41	1.64	0.53	0.11	1.16	0.11	1.09	2.34	0.26	0.54	1.59	0.14	1.63	2.29	2.37	1.06	1.27	0.43	0.23	0.15	1.21	4.29	0.54	1.75
389176	ImmGenATAC1219.peak_389176	chr5	150709441	0.06	0.88	NA		N4bp2l2,Pds5b	6.6	0.49	1.2	0.91	1.71	4.48	1.7	5.57	1.71	1.71	2.4	2.33	1.44	6.25	2.33	1.99	1.06	2.04	0.44	2.11	3.05	2.05	1.07	1.9	1.86	1.79	1.94	1.26	1.7	1.13	1.41	0.77	3.98	1.75
389177	ImmGenATAC1219.peak_389177	chr5	150710931	0.34	2	1		N4bp2l2,Pds5b	3.97	0.83	3.61	3.09	1.3	0.79	2.41	4.18	3.01	1.83	2.48	4.35	0.66	1.02	5.15	0.91	2.46	2.34	3.47	1.59	2.61	2.66	5.19	0.67	0.82	2.43	1.9	2.68	3.38	1.93	2.04	1.6	1.39	0.71
389178	ImmGenATAC1219.peak_389178	chr5	150716940	0.04	1.37	NA		N4bp2l2,Pds5b	4.05	0.32	2.53	3.26	3.94	3.21	2.95	1.75	3.01	0.28	0.44	2.75	3.65	0.62	0.33	3.1	3.98	1.81	2.32	0.94	1.59	2.66	2.51	0.12	1.46	2.43	4.93	0.97	1.18	0.15	0.15	1.26	1.19	1.2
389179	ImmGenATAC1219.peak_389179	chr5	150717989	0.14	6.66	1		N4bp2l2,Pds5b	11.18	7.51	13.14	15.72	12.15	13.18	16.02	11.46	22.39	17.64	12.79	10.25	15.42	5.33	11.76	14.17	13.78	18.81	12.49	9.99	12.99	14.9	12.09	10.61	15.92	11.72	13.82	10.52	12.01	11.11	10.94	8.02	5.93	5.88
389180	ImmGenATAC1219.peak_389180	chr5	150733147	0.06	0.68	NA		N4bp2l2,Pds5b	5.1	1.09	1.2	0.51	1.3	0.79	0.65	0.11	1.46	1.29	2.4	1.64	0.11	2.08	1.08	1.19	0.53	0.84	1.01	0.11	0.56	0.14	1.63	1.45	1.86	1.79	1.41	0.43	0.75	2.09	2.04	0.87	2.59	1.14
389181	ImmGenATAC1219.peak_389181	chr5	150756779	0.05	0.74	NA		N4bp2l2,Pds5b	1.32	3.16	2.01	0.5	2.93	1.84	2.95	1.09	0.63	2.24	2.43	0.12	0.66	0.55	0.74	0.91	1.52	0.35	1.01	0.11	1.16	0.14	1	2	0.82	0.94	0.12	1.79	1.4	1.69	1.41	2.42	0.54	0.59
389182	ImmGenATAC1219.peak_389182	chr5	150760167	0.09	0.86	NA		N4bp2l2,Pds5b	0.11	0.83	1.19	2.42	1.21	0.87	1.59	1.39	1.12	1.78	3.26	1	1.7	1.68	0.34	0.11	0.11	1.32	0.67	1.19	1.85	0.76	1	0.73	2.48	1.79	0.12	1.59	2.14	0.95	0.15	1.67	1.39	0.11
389183	ImmGenATAC1219.peak_389183	chr5	150762261	0.01	0.63	NA		N4bp2l2,Pds5b	0.32	1.82	0.55	1.4	0.44	0.57	0.25	0.11	3.01	0.73	3.27	1.57	4.43	2.64	0.17	1.42	1.52	1.25	2.47	1.59	0.11	2.01	3.74	0.73	0.2	1.79	1.27	0.1	0.23	0.15	0.15	0.44	0.78	0.66
389184	ImmGenATAC1219.peak_389184	chr5	150767963	0.1	2.26	1		Pds5b	2.35	1.86	1.63	0.91	1.21	1.08	3.51	0.11	0.71	0.12	8.02	0.12	22.05	16.64	2.07	2.53	0.11	0.76	0.1	0.11	0.53	0.81	0.22	0.73	0.82	0.2	1.29	0.1	0.23	0.15	0.15	1.67	10.93	1.41
389185	ImmGenATAC1219.peak_389185	chr5	150772560	0.12	3.02	1		Pds5b	0.78	0.7	1.2	0.91	1.79	2.64	4.5	1.4	1.99	2.88	1.82	1.64	1.86	1.02	2.67	10.35	11.1	10.19	8.03	10.92	5.05	1.43	0.22	0.67	0.82	1.79	1.29	10.05	2.54	1.13	1.41	2.08	2.62	2.42
389186	ImmGenATAC1219.peak_389186	chr5	150773488	0.05	1.18	NA		Pds5b	0.8	1.31	1.85	0.99	0.37	1.28	1.7	2.61	1.12	2.85	1.82	1.59	0.66	1.05	1.08	1.42	1.48	3.09	1.1	0.5	2.2	0.81	2.48	0.12	3.11	4.06	1.27	1.26	1.7	0.57	0.62	1.26	3	2.88
389187	ImmGenATAC1219.peak_389187	chr5	150773758	0.24	1.37	NA		Pds5b	0.8	0.7	2.53	0.5	0.44	2.04	1.7	1.83	1.22	3.41	2.4	0.12	0.11	2.58	0.34	0.9	2.04	0.76	1.81	0.11	1.14	1.43	1.07	1.45	1.1	0.2	0.12	2.41	1.4	2.34	0.95	1.21	7.14	2.88
389188	ImmGenATAC1219.peak_389188	chr5	150776943	0.11	0.84	NA			0.32	0.7	1.19	2.6	1.79	1.56	0.25	1.4	1.75	0.73	0.41	0.12	1.93	0.55	1.99	2.53	2.07	0.11	2.32	1.59	1.14	2.05	2.51	0.67	1.72	0.2	4.08	1.26	1.7	0.15	2	0.44	0.97	1.55
389189	ImmGenATAC1219.peak_389189	chr5	150790389	0.26	0.34	NA			0.32	0.32	0.11	0.99	0.37	0.57	0.25	0.36	0.63	0.89	3.58	1.98	0.11	0.14	1.58	0.39	0.11	1.08	0.26	0.94	0.11	0.76	0.22	0.12	0.82	0.2	0.12	1.59	0.75	0.95	0.15	1.26	0.1	1.2
389190	ImmGenATAC1219.peak_389190	chr5	150817071	0.03	1.12	NA			0.57	0.32	0.59	0.91	1.03	4.26	1.75	1.4	2.67	2.33	0.44	1.59	0.66	1.02	3.95	2.59	3.98	0.35	0.26	1.06	0.56	4.35	2.23	0.12	0.82	3.07	1.94	1.29	0.75	0.57	1.41	0.44	1.81	0.71
389191	ImmGenATAC1219.peak_389191	chr5	150835126	0.03	1.82	1			1.26	2.08	1.2	0.99	1.98	0.87	1.19	1.11	1.75	0.12	0.93	2.22	2.68	1.18	0.98	0.39	0.53	1.81	0.59	2.39	2.2	0.14	0.22	0.12	0.82	1.58	1.41	2.68	0.75	0.15	1.21	2.46	3.37	1.14
389192	ImmGenATAC1219.peak_389192	chr5	150836968	0.04	4.47	1			3.03	4.29	1.85	6.15	2.32	3.73	4.45	2.64	3.31	5.76	2.54	3.78	1.44	1.18	2.41	1.76	2.31	4.37	3.77	0.94	1.14	2.01	1.07	2	3.59	1.69	2.04	2.41	1.4	0.57	0.95	4.78	3.74	14.24
389193	ImmGenATAC1219.peak_389193	chr5	150839875	0.01	1.34	NA			2.25	2.38	2.96	3.41	2.48	1.45	4.97	2.46	2.35	0.28	7.02	3.51	11.78	1.52	2.79	2.55	4.14	4.42	4.97	2.94	0.56	3.27	1	2.61	5.01	2.96	2.91	2.68	1.4	0.95	0.15	1.93	0.54	3.56
389194	ImmGenATAC1219.peak_389194	chr5	150840221	0.02	9.05	1			7.14	6.05	6.72	10.02	6.43	3.48	18.89	5.29	2.78	3.77	10.49	6.19	3.65	13.29	1.32	4.6	7.36	14.72	10.98	7.34	5.82	6.43	5.21	7.91	9.81	6.3	4.83	4.92	6.3	3.87	8.04	4.4	4.08	6.67
389195	ImmGenATAC1219.peak_389195	chr5	150840473	0.26	4.34	1			6	4.15	8.97	6.78	1.79	3.48	13.46	4.75	2.88	3.77	7.47	7.12	1.44	5.21	2.71	7.41	7.4	20.16	14.03	10.14	10.55	8.8	7.57	5.85	8.74	5.6	3.33	3.68	5.35	2.85	4.38	7.99	5.2	6.89
389196	ImmGenATAC1219.peak_389196	chr5	150840767	0.04	7.43	1			7.69	6.35	16.27	12.12	4.8	8.3	23.66	10.6	4.34	4.15	15.59	8.98	4.43	7.34	5.83	13.13	12.27	18.05	12.75	8.41	15.43	14.4	9.27	11.05	15.04	8.01	6.23	3.5	3.93	6.72	6.65	8.52	6.68	7.32
389197	ImmGenATAC1219.peak_389197	chr5	150851566	0.12	1.21	NA			0.32	3.93	0.55	1.86	1.21	0.32	1.7	0.36	0.71	1.21	2.4	2.48	1.15	2.35	2.06	0.63	0.96	2.04	2.19	2.11	1.59	2.05	1.85	0.12	1.1	1.69	0.12	1.79	0.75	0.95	1.41	0.77	0.96	0.71
389198	ImmGenATAC1219.peak_389198	chr5	150859807	0.05	1.11	NA		Kl	0.8	1.4	2.28	0.5	0.1	0.57	0.65	1.15	2.05	1.78	1.82	2.22	1.15	2.05	2.33	0.11	0.54	4.23	1.43	6.27	2.25	1.42	0.22	1.29	1.46	0.94	1.41	1.26	0.23	1.36	2	0.77	1.39	1.14
389199	ImmGenATAC1219.peak_389199	chr5	150879028	0.05	1.34	NA		Kl	0.11	5.18	0.11	0.91	1.3	0.79	0.51	1.36	0.12	0.89	1.66	2.48	3.1	1.58	3.23	1.47	2.31	0.11	1.1	0.94	0.11	0.14	0.22	0.67	0.82	1.79	0.12	0.76	0.23	0.15	0.62	0.1	0.29	1.55
389200	ImmGenATAC1219.peak_389200	chr5	150891430	0.01	4.58	1		Kl	2.25	3.21	5.8	0.99	1.39	3.21	1.59	1.01	0.12	0.12	2.21	0.12	0.66	0.55	0.18	0.39	0.53	2.38	1.43	3.58	0.98	0.76	2.48	2	0.2	1.58	0.73	1.26	0.75	0.57	0.15	3.25	0.78	2.39
389201	ImmGenATAC1219.peak_389201	chr5	150891724	0.04	4.16	1		Kl	2.67	1.86	1.67	0.5	0.71	4.48	1.26	1.15	2.18	1.71	2.21	0.46	0.11	1.57	0.73	0.11	1.52	1.89	0.94	1.49	1.14	1.43	1.07	1.9	0.2	0.2	0.12	2.29	1.4	0.95	0.95	3.98	1.54	0.66
389202	ImmGenATAC1219.peak_389202	chr5	150892284	0.04	0.68	NA		Kl	3.52	1.86	0.11	0.11	0.87	0.32	0.69	0.97	1.24	1.21	3.12	1.04	1.44	1.58	0.18	0.9	0.11	1.25	2.09	0.94	2.2	2.66	0.22	1.28	0.2	1.06	0.12	1.76	0.23	0.15	0.95	1.26	1.56	1.99
389203	ImmGenATAC1219.peak_389203	chr5	150894571	0.1	0.75	NA		Kl	3.03	0.49	0.11	0.91	2.48	0.36	2.16	1.01	0.63	2.38	6.44	0.7	2.48	1.05	0.11	3.47	1.48	1.65	1.1	0.11	0.98	0.81	1	0.12	0.82	3.03	1.27	0.93	1.7	2.65	0.15	0.44	0.54	1.99
389204	ImmGenATAC1219.peak_389204	chr5	150896032	0	0.49	NA		Kl	1.35	1.4	1.02	1.4	0.87	2.41	0.69	0.74	0.12	0.12	0.75	0.46	0.11	0.11	0.98	0.63	1.09	3.62	0.44	0.54	1.16	2.66	1.07	0.73	2.1	0.94	0.12	0.76	2.14	1.67	0.15	0.93	0.54	0.11
389205	ImmGenATAC1219.peak_389205	chr5	150898205	0.06	1.56	1		Kl	1.77	0.7	1.19	0.11	2.32	0.87	0.65	0.88	0.71	1.45	0.44	0.46	0.66	2.6	0.74	0.9	0.11	0.84	0.59	0.11	1.14	1.43	1	0.12	0.82	0.2	1.9	0.97	0.23	2.85	0.15	0.44	0.72	1.75
389206	ImmGenATAC1219.peak_389206	chr5	150904906	0.01	1.39	NA		Kl	0.32	3.21	1.19	0.91	3	1.08	7.61	1.36	0.12	0.73	0.1	1	11.78	3.11	2.41	0.9	0.53	0.35	1.01	0.94	3.32	1.42	1.85	2	2.1	0.2	0.73	0.93	0.75	3.14	0.62	1.6	1.19	0.11
389207	ImmGenATAC1219.peak_389207	chr5	150906276	0.91	1.02	NA		Kl	1.26	5.07	1.19	0.11	0.37	0.32	1.59	1.09	0.71	0.89	0.44	0.7	0.11	0.14	0.11	0.91	0.11	0.11	1.1	0.5	1.59	1.42	1	1.29	2.37	0.2	1.27	2.35	3.19	0.95	2	0.1	1.54	1.32
389208	ImmGenATAC1219.peak_389208	chr5	150918917	0.15	0.91	NA		Kl	1.82	0.7	1.19	0.5	1.21	0.87	1.19	1.79	1.12	0.28	1.49	0.12	2.48	2.08	0.67	0.63	1.48	1.65	0.26	2.11	3.05	0.81	1.07	0.12	1.46	1.06	1.41	1.26	1.18	2.65	0.62	1.21	0.97	2.83
389209	ImmGenATAC1219.peak_389209	chr5	150921630	0.14	3.21	1		Kl	0.8	1.21	1.02	1.47	1.03	1.04	0.65	0.62	0.12	0.28	0.75	0.46	5.77	0.58	1.9	4.18	3.74	1.78	3.02	0.54	1.8	2.04	0.22	1.28	0.82	2.43	1.27	1.76	4.7	2.49	2.43	1.7	0.1	1.55
389210	ImmGenATAC1219.peak_389210	chr5	150930739	0.02	0.83	NA		Kl	3.22	2.38	0.11	0.11	0.44	0.1	1.26	0.11	0.63	2.85	1.84	1.64	5.77	2.08	1.9	0.91	1.06	0.52	1.43	2.93	0.11	2.03	1.85	1.29	3.76	1.79	1.41	0.97	3.38	4.14	0.95	0.1	1.54	1.07
389211	ImmGenATAC1219.peak_389211	chr5	150952463	0.02	0.91	NA		Kl	1.8	3.15	1.67	0.5	0.37	1.08	4.22	1.48	1.22	1.21	1.84	0.12	1.15	0.58	4.2	1.42	1.48	2.04	1.81	0.94	1.59	2.05	1.73	1.28	1.46	0.2	0.12	2.36	2.14	1.13	0.62	0.44	0.78	2.16
389212	ImmGenATAC1219.peak_389212	chr5	150952930	0.65	3.22	1		Kl	1.35	7.18	0.55	1.86	1.03	2.41	0.51	0.7	2.24	3.37	3.04	0.12	0.53	3.09	2.37	1.45	2.87	0.76	2.05	0.94	1.59	2.01	1.85	0.73	1.46	0.2	2.91	2.41	0.75	2.65	2	0.93	1.93	2.87
389213	ImmGenATAC1219.peak_389213	chr5	150953238	0.97	1.9	1		Kl	2.35	9.05	1.19	0.11	2.92	1.67	3.89	1.11	2.24	1.71	3.12	1.04	3.65	1.58	5.1	0.91	1.89	8.19	5.16	1.06	2.2	1.38	2.23	0.12	1.46	1.58	0.73	1.79	0.23	5.34	2.43	0.44	0.97	1.41
389214	ImmGenATAC1219.peak_389214	chr5	150958413	0.1	1.84	1		Kl	1.82	0.7	0.59	0.5	0.37	0.1	1.19	0.11	0.12	0.12	0.75	1	0.66	2.08	0.34	0.63	1.63	4.42	1.1	1.59	1.59	3.26	0.22	3.37	0.2	1.58	1.27	0.97	0.75	1.36	0.15	0.44	1.41	7.99
389215	ImmGenATAC1219.peak_389215	chr5	150961541	0.02	2.98	1		Kl	2.35	1.82	0.11	1.07	0.37	0.1	0.25	1.01	0.12	1.9	1.26	0.12	0.11	1.57	0.73	0.91	0.11	1.25	1.1	5.42	2.2	2.03	1.07	1.45	0.82	0.2	0.12	1.43	0.75	2.09	2.04	2.08	0.1	14.5
389216	ImmGenATAC1219.peak_389216	chr5	150969971	0.01	1.1	NA		Kl	1.82	0.7	0.59	0.91	0.44	0.87	0.11	1.23	0.63	1.83	0.93	0.12	1.7	0.55	0.74	0.63	0.54	2.34	1.1	1.49	1.14	2.01	1.07	0.67	1.1	0.2	0.12	2.02	0.23	2.49	2	0.44	0.29	2.42
389217	ImmGenATAC1219.peak_389217	chr5	150970747	0.03	1.43	NA		Kl	0.32	1.31	0.55	0.51	0.44	0.36	0.65	1.01	0.12	0.28	1.32	1	1.7	0.55	0.5	0.11	2.07	1.32	0.94	1.59	2.86	2.6	1.85	2.83	1.86	2.17	1.29	2.29	1.18	2.65	4.38	0.1	2.24	0.23
389218	ImmGenATAC1219.peak_389218	chr5	150972545	0.01	1	NA		Kl	2.35	1.82	2.28	1.07	1.79	1.53	0.11	0.45	1.22	0.89	0.75	0.7	1.15	3.87	1.51	0.9	0.54	1.08	1.43	5	2.62	2.04	2.29	0.67	5.5	0.2	0.66	1.79	0.23	1.69	0.62	2.09	0.36	0.23
389219	ImmGenATAC1219.peak_389219	chr5	150974413	0.16	0.77	NA		Kl	0.11	1.31	0.59	1.4	0.1	2.2	0.25	1.52	1.75	0.89	0.44	1.59	1.7	2.08	0.18	0.39	0.53	0.76	0.94	0.11	0.11	1.43	0.22	1.9	3	0.94	2.16	1.76	2.14	2.09	2	0.87	1.19	1.75
389220	ImmGenATAC1219.peak_389220	chr5	150979554	0.22	3.9	1		Kl	0.8	0.1	1.67	0.51	0.87	0.1	0.25	1.94	1.12	0.28	0.1	1.04	0.11	1.14	0.74	0.11	0.11	1.37	0.44	0.54	0.56	0.81	1	0.12	1.72	0.2	0.66	2.68	0.23	2.49	2	1.26	0.1	1.55
389221	ImmGenATAC1219.peak_389221	chr5	150979867	0.09	9.46	1		Kl	0.8	1.21	3.74	0.5	1.73	1.45	1.1	0.72	0.12	0.12	0.44	1.04	1.44	2.82	0.33	0.91	3.72	0.11	1.1	1.49	0.98	3.27	1	0.73	0.82	1.06	1.29	0.97	1.4	0.95	0.62	0.93	0.36	2.83
389222	ImmGenATAC1219.peak_389222	chr5	150983018	0.03	2.27	1		Kl	0.78	2.56	0.59	0.5	2.66	0.79	0.69	1.79	0.12	0.28	1.32	1.04	2.48	2.58	0.5	1.42	0.53	2.34	0.26	2.14	2.86	2.65	1.07	2.83	0.82	0.2	2.16	0.76	1.18	1.36	2	0.77	0.54	5.21
389223	ImmGenATAC1219.peak_389223	chr5	150983411	0.08	6.03	1		Kl	4.57	1.82	0.11	0.51	0.1	0.87	2.45	0.77	0.12	1.35	1.49	1.59	2.68	0.62	2.13	2.95	1.47	1.65	1.63	0.11	2.62	2.04	0.22	0.67	0.82	1.79	1.41	2.91	2.02	2.85	7.54	2.42	1.41	14.51
389224	ImmGenATAC1219.peak_389224	chr5	150988570	0.68	3.06	1		Kl	0.78	3.15	2.01	0.51	0.1	1.28	1.7	0.11	0.12	0.89	0.1	0.46	5.15	5.13	0.98	0.39	1.63	2.34	0.44	3.92	1.59	0.81	1	2.61	1.72	1.58	0.12	0.97	2.35	7.92	14.04	0.93	0.54	2.26
389225	ImmGenATAC1219.peak_389225	chr5	151003863	0.19	0.98	NA		Kl	1.35	0.32	0.11	1.07	1.21	3.79	1.59	1.79	1.71	2.38	0.93	1.57	0.11	1.02	6.38	3.63	1.48	2.38	2.66	2.39	3.66	0.76	1	0.67	2.37	0.94	2.04	3	0.23	0.57	0.95	0.77	1.39	3.48
389226	ImmGenATAC1219.peak_389226	chr5	151019627	0.03	1.01	NA		Kl	0.57	1.4	1.2	0.51	1.03	4.26	2.2	0.7	0.12	1.83	1.26	1.59	1.08	3.87	1.99	1.45	0.96	0.52	2.66	1.49	2.61	0.81	0.22	0.12	0.82	1.06	1.27	2.68	0.23	2.49	0.15	0.44	2.84	2.1
389227	ImmGenATAC1219.peak_389227	chr5	151021019	0.02	1.41	NA		Kl	0.32	0.7	0.11	2.96	4.89	1.04	1.59	1.75	0.12	0.12	1.26	2.11	1.86	3.88	1.62	1.47	0.53	0.84	0.94	3.4	0.11	0.76	3.08	0.67	1.72	2.43	1.41	2.35	3.93	0.57	0.15	0.44	0.29	2.26
389228	ImmGenATAC1219.peak_389228	chr5	151026239	0.03	1.24	NA		Kl	1.82	2.59	1.02	1.07	1.71	0.36	1.59	2.39	1.75	0.73	1.02	0.7	3.26	1.57	2.33	1.42	2.58	0.52	1.63	2.94	0.53	1.43	1.07	3.33	2.48	1.06	0.66	5.03	1.4	3.14	1.58	0.87	0.54	2.58
389229	ImmGenATAC1219.peak_389229	chr5	151042216	0.7	0.91	NA		Kl	1.32	0.49	1.02	1.86	4.01	0.36	1.1	1.36	0.71	0.28	2.4	1.04	19.57	1.05	2.07	1.45	2.63	1.25	2.51	1.99	1.8	2.05	3.14	3.46	1.46	3.66	0.12	2.91	0.23	1.13	0.62	0.77	1.39	2.16
389230	ImmGenATAC1219.peak_389230	chr5	151047196	0.19	0.71	NA		Kl	0.11	0.1	1.02	0.5	0.44	1.04	3.42	1.4	0.63	0.12	0.75	0.46	1.86	0.58	1.39	0.91	0.54	1.89	0.59	2.39	0.56	0.76	1	0.67	1.1	0.94	1.29	1.29	0.75	2.49	1.21	1.93	0.97	1.55
389231	ImmGenATAC1219.peak_389231	chr5	151047710	0.83	3.7	1		Kl	1.26	1.82	1.67	1.47	0.37	0.36	2.01	1.18	1.22	1.9	2.4	0.7	3.1	3.38	0.74	3.24	3.2	1.81	1.43	2.14	3.54	2.05	0.22	0.73	0.82	0.2	0.66	1.76	1.7	1.67	2	1.7	0.97	1.14
389232	ImmGenATAC1219.peak_389232	chr5	151054515	0.16	2.25	1			1.32	0.7	1.67	0.99	1.3	1.08	0.11	0.11	0.12	0.73	0.44	1.59	0.53	0.55	1.99	3.12	0.96	1.81	2.66	1.49	0.56	0.81	0.22	0.12	0.82	0.2	1.9	1.79	0.23	1.93	0.95	0.44	0.78	0.23
389233	ImmGenATAC1219.peak_389233	chr5	151056926	0	4.93	1			4.05	0.1	1.02	0.5	0.1	0.36	1.26	1.09	1.24	0.28	3.76	1.64	1.93	1.02	3.59	2.59	5.01	1.78	0.94	3.4	1.8	1.43	0.22	1.9	1.1	1.79	0.66	1.26	2.02	0.15	0.62	3.62	10.02	1.14
389234	ImmGenATAC1219.peak_389234	chr5	151057212	0.01	14.58	1			1.32	2.18	0.55	0.5	1.03	1.67	0.51	1.64	0.71	2.24	10.31	2.48	1.7	1.05	4.07	4.15	2.46	5.54	2.24	4.34	0.53	0.14	0.22	1.9	0.82	2.43	1.27	2.88	0.23	0.15	0.95	7.37	30.8	4.9
389235	ImmGenATAC1219.peak_389235	chr5	151063334	0.6	1.24	NA			1.82	3.16	1.63	1.61	0.1	0.87	0.25	1.95	0.12	1.35	1.32	0.46	1.86	0.55	3.34	0.9	1.52	0.76	1.48	5.21	0.53	0.76	1.07	3.18	2.37	1.06	0.12	1.79	1.7	1.36	0.15	0.44	0.97	0.71
389236	ImmGenATAC1219.peak_389236	chr5	151065484	0.02	4.95	1			0.32	1.4	1.67	1.47	0.1	0.87	1.12	1.82	0.71	0.28	0.41	2.48	1.08	0.14	0.34	0.11	1.89	1.78	1.86	2.76	0.11	0.76	1	0.67	2.37	0.94	1.94	0.43	1.18	3.58	0.15	0.44	0.97	0.66
389237	ImmGenATAC1219.peak_389237	chr5	151068563	0.01	0.72	NA			0.8	0.49	1.67	1.61	0.37	0.79	1.26	1.52	1.24	1.21	3.76	0.46	1.86	1.58	2.67	0.63	3.2	8.25	2.66	2.39	0.53	0.14	1.85	1.45	2.54	1.79	0.73	2.36	0.75	2.09	0.15	2.1	0.29	1.89
389238	ImmGenATAC1219.peak_389238	chr5	151070042	0	0.94	NA			0.11	0.7	0.55	0.91	0.1	1.04	0.65	1.11	0.12	0.73	3.1	1.59	2.48	4.43	1.76	0.39	3	3.02	2.09	4.34	1.59	2.05	1.63	2.69	3.16	1.79	1.9	0.43	2.14	1.93	1.58	0.44	3.98	0.66
389239	ImmGenATAC1219.peak_389239	chr5	151071648	0.07	1.34	NA			1.26	0.83	1.67	0.11	2	2.04	1.7	1.86	1.71	0.28	3.44	0.7	6.55	2.08	2.37	2.53	3	5.9	2.93	4.48	1.14	2.03	2.23	1.9	1.1	0.2	1.29	1.29	1.7	1.13	1.21	0.44	0.36	1.32
389240	ImmGenATAC1219.peak_389240	chr5	151072783	0.04	1.08	NA			1.26	1.4	0.11	0.51	0.87	1.56	1.12	0.38	1.75	2.33	0.41	1.04	1.08	1.52	0.5	1.47	0.96	4.29	0.94	1.49	1.14	2.04	1	2	0.2	1.58	1.9	0.93	0.23	2.09	1.21	0.1	0.96	1.2
389241	ImmGenATAC1219.peak_389241	chr5	151086174	0.1	1.94	1			1.8	1.82	0.11	2.01	2.66	0.57	1.1	1.36	1.24	0.12	1.26	1	0.53	6.01	0.18	0.91	2.04	3.89	1.48	3.56	0.56	2.68	1.85	3.98	2.1	1.69	1.94	4.1	0.23	1.13	0.95	1.21	0.96	0.66
389242	ImmGenATAC1219.peak_389242	chr5	151086632	0.07	3.79	1			1.26	1.31	0.55	2.96	3	2.88	4.17	3.03	1.22	0.28	1.84	1	1.08	2.05	2.75	1.99	1.89	2.34	2.47	4.48	1.16	2.05	2.48	1.28	1.72	0.2	6.42	1.76	1.7	1.67	2	10.15	11.24	4.08
389243	ImmGenATAC1219.peak_389243	chr5	151089389	0.44	0.71	NA			0.8	2.38	0.59	0.51	1.71	1.28	0.65	1.36	1.75	1.45	0.93	0.46	0.11	0.14	2.41	0.91	0.96	3.23	2.19	2.11	0.56	0.76	1	1.9	3.59	0.2	1.29	2.91	0.75	2.09	0.95	0.93	1.38	1.14
389244	ImmGenATAC1219.peak_389244	chr5	151092793	0.39	1.55	1		Stard13	0.57	0.1	1.85	0.5	1.71	0.36	1.26	1.13	1.46	1.71	1.32	1	0.66	0.55	0.74	1.47	0.53	1.32	2.93	1.68	1.14	1.42	0.22	1.28	1.72	0.2	0.73	1.76	0.75	1.36	0.95	1.26	9.31	2.87
389245	ImmGenATAC1219.peak_389245	chr5	151096245	0.54	2.95	1		Stard13	1.26	0.83	0.55	2.5	0.1	1.28	1.1	1.11	0.12	0.12	1.32	0.12	0.53	2.6	1.9	0.39	2.04	3.02	1.1	1.06	3.66	4.47	1.85	1.28	0.2	0.2	0.66	2.02	0.75	1.67	0.15	0.44	0.1	0.71
389246	ImmGenATAC1219.peak_389246	chr5	151099899	0.01	0.85	NA		Stard13	0.11	2.18	4.16	1.4	0.44	2.14	1.59	1.64	2.24	0.28	0.93	1	0.66	0.14	2.33	4.18	2.58	2.34	0.59	2.14	1.59	0.14	1	1.9	5.01	0.2	0.73	2.41	1.7	1.67	0.15	1.26	1.75	1.87
389247	ImmGenATAC1219.peak_389247	chr5	151102351	0.09	0.73	NA		Stard13	3.58	0.1	0.11	1.07	0.37	0.1	0.51	1.01	2.24	1.35	1.32	0.46	1.08	0.11	0.18	1.19	2.31	0.76	0.44	1.06	0.56	3.27	1.63	0.12	1.72	1.06	0.12	1.76	0.75	0.95	0.15	0.44	0.54	0.71
389248	ImmGenATAC1219.peak_389248	chr5	151102601	0.25	0.84	NA		Stard13	1.77	0.83	0.11	1.07	0.1	0.1	0.25	1.4	3.01	1.21	1.96	1.57	1.08	0.55	1.16	1.19	1.63	3.02	1.48	2.93	0.56	3.27	0.22	0.12	0.82	0.2	0.12	2.29	0.23	0.15	2	1.26	1.38	0.66
389249	ImmGenATAC1219.peak_389249	chr5	151103862	0.08	0.68	NA		Stard13	1.26	0.32	0.11	0.5	0.44	0.1	0.65	0.38	1.22	1.21	0.1	0.12	2.48	0.55	0.4	0.11	0.54	1.32	1.48	1.49	0.98	0.14	1.07	0.12	0.82	2.43	0.73	1.26	1.4	0.95	0.95	0.1	0.72	1.14
389250	ImmGenATAC1219.peak_389250	chr5	151104821	0.08	9.05	1		Stard13	1.35	0.83	2.93	1.4	0.71	1.56	2.2	1.09	2.52	1.29	3.12	1.59	3.26	2.82	2.33	4.31	4.86	4.06	4.43	2.76	1.85	1.38	3.56	0.12	3.11	1.79	2.16	0.93	1.4	2.65	1.41	1.7	14.3	1.07
389251	ImmGenATAC1219.peak_389251	chr5	151108639	0.23	3.71	1		Stard13	1.8	1.82	1.67	1.96	1.73	2.2	8.67	2.4	1.12	3.84	1.82	1	3.72	4.93	6.53	4.31	2.58	3.09	5.05	3.56	2.2	2.04	1.07	3.33	1.72	2.17	0.73	1.43	0.23	1.36	2.43	2.09	6.68	3.48
389252	ImmGenATAC1219.peak_389252	chr5	151109957	0.38	1.41	NA		Stard13	1.8	1.78	2.28	1.86	3.42	0.57	1.19	1.01	1.75	1.83	0.41	1.04	2.68	1.52	0.11	1.42	0.11	2.46	1.94	2.11	1.59	1.42	1	0.67	3	1.69	1.27	0.43	0.23	0.15	1.41	1.34	2.98	1.55
389253	ImmGenATAC1219.peak_389253	chr5	151110791	0.15	2.83	1		Stard13	5.35	1.78	2.96	1.4	2.48	2.09	3.51	0.72	2.24	2.79	2.4	2.53	5.15	2.6	1.32	4.6	1.63	5.07	1.63	0.54	0.53	2.05	1	0.67	1.1	0.94	0.12	1.29	0.23	0.57	1.41	0.44	0.78	0.71
389254	ImmGenATAC1219.peak_389254	chr5	151112097	0.11	1.68	1		Stard13	0.32	0.32	2.01	1.47	1.21	1.04	1.7	0.77	2.67	2.39	1.84	1.57	1.44	2.64	0.18	1.45	0.53	3.4	0.44	0.5	1.59	0.14	1	0.12	1.1	0.2	0.66	0.44	0.23	1.69	1.21	0.1	5.91	0.66
389255	ImmGenATAC1219.peak_389255	chr5	151112640	0.03	3.13	1		Stard13	1.35	2.08	1.63	1.47	1.39	1.04	0.69	1.45	0.12	1.9	1.96	1	9.1	5.13	1.09	1.42	0.54	1.25	3.34	2.11	0.98	2.65	1	1.29	0.82	0.94	0.66	1.79	1.7	2.43	3.26	0.77	11.67	1.07
389256	ImmGenATAC1219.peak_389256	chr5	151116327	0.02	0.54	NA		Stard13	0.78	0.83	0.55	0.51	0.87	2.63	0.11	0.74	1.75	0.12	0.41	1.04	0.11	0.14	1.16	0.39	1.52	3.89	1.81	1.19	1.59	0.81	1	2.62	0.82	0.94	1.27	3.18	0.23	0.95	0.15	1.7	0.54	0.59
389257	ImmGenATAC1219.peak_389257	chr5	151117159	0.01	0.75	NA		Stard13	0.11	4.67	0.55	0.99	1.79	0.87	3.89	2.29	0.63	1.71	1.26	0.7	1.7	1.57	1.65	1.42	0.53	3.16	1.1	0.5	3.77	2.05	3.14	1.29	1.72	0.94	0.66	1.59	1.4	0.57	0.62	1.7	1.54	2.59
389258	ImmGenATAC1219.peak_389258	chr5	151118049	0.01	0.61	NA		Stard13	1.77	0.32	1.63	2.5	0.1	0.1	1.26	1.4	0.12	0.12	1.49	0.12	1.08	0.11	1.62	0.9	0.53	3.09	1.01	0.94	0.56	0.81	0.22	1.29	1.46	0.2	0.12	4.16	0.75	0.57	0.15	0.44	0.36	0.23
389259	ImmGenATAC1219.peak_389259	chr5	151127557	0.99	8.18	1		Stard13	4.05	0.32	1.02	1.07	1.21	0.1	0.69	1.09	2.24	1.71	1.96	2.11	1.7	2.08	1.39	1.42	3.74	3.09	2.47	4.54	2.88	3.22	3.08	1.28	1.72	0.2	0.66	3.5	0.23	3.07	1.21	0.93	1.38	1.55
389260	ImmGenATAC1219.peak_389260	chr5	151129861	0.08	3.27	1		Stard13	1.82	2.18	0.55	0.11	1.3	2.2	2.95	0.38	0.12	1.21	0.41	1.64	3.72	1.52	2.49	1.19	1.63	3.62	2.66	1.59	2.27	3.29	3.14	3.33	2.37	1.79	2.16	0.93	1.4	1.36	1.84	1.26	1.83	1.75
389261	ImmGenATAC1219.peak_389261	chr5	151131855	0.09	1.77	1		Stard13	0.11	0.83	2.28	2.5	0.37	0.1	2.8	0.36	0.12	1.35	0.1	0.46	1.08	2.35	1.65	0.11	1.52	2.04	0.26	1.06	1.8	2.66	2.51	0.67	1.72	1.79	0.73	0.76	0.23	3.07	1.84	0.77	2.18	1.87
389262	ImmGenATAC1219.peak_389262	chr5	151135276	0.06	2.64	1		Stard13	0.32	2.59	2.28	0.51	0.1	0.87	1.26	1.09	1.22	0.12	1.82	1	1.7	1.02	0.67	2.04	1.48	0.52	1.52	1.59	0.53	0.81	1	0.12	0.82	0.2	0.66	0.1	0.23	0.95	0.15	0.93	0.97	1.75
389263	ImmGenATAC1219.peak_389263	chr5	151135674	0.03	3.27	1		Stard13	0.57	1.82	1.19	0.51	0.1	0.36	1.12	3.83	0.71	2.24	2.48	0.12	1.7	0.14	0.74	0.91	0.54	0.11	0.59	1.68	2.88	0.76	0.22	0.67	1.72	0.2	0.66	1.59	0.75	1.36	0.62	1.34	0.1	1.07
389264	ImmGenATAC1219.peak_389264	chr5	151138099	0.14	3.9	1		Stard13	1.8	0.32	0.59	0.11	1.03	0.79	0.51	0.36	1.75	0.28	0.93	0.7	1.44	0.62	2.06	0.91	1.47	0.35	0.1	0.54	2.61	1.38	1	0.67	0.82	0.94	0.66	0.76	2.14	0.57	1.21	1.21	0.78	0.59
389265	ImmGenATAC1219.peak_389265	chr5	151142437	0.32	9.46	1		Stard13	2.89	0.32	3.55	0.5	1.73	0.32	1.19	0.36	1.67	1.21	3.12	4.6	0.66	4.43	1.32	5.72	4.45	3.79	2.66	2.76	0.11	2.04	3.14	0.73	1.72	3.07	1.29	4.1	1.18	0.57	1.21	1.26	2.54	4.64
389266	ImmGenATAC1219.peak_389266	chr5	151142699	0.04	6.36	1		Stard13	1.26	2.56	1.02	0.99	0.71	2.09	0.51	0.72	0.71	0.73	1.26	1	1.86	2.35	0.73	1.42	1.52	5.19	0.94	2.14	1.14	1.42	1.63	2	0.82	0.2	0.12	4.15	4.17	0.15	0.62	0.44	1.81	1.14
389267	ImmGenATAC1219.peak_389267	chr5	151143472	0.75	1.9	1		Stard13	1.82	4.29	1.63	1.07	4.56	1.53	1.26	1.4	1.22	0.73	2.21	1.04	0.11	0.14	5.63	4.04	2.63	3.62	3.34	1.68	1.59	3.9	0.22	2	3	0.94	0.12	2.35	2.35	2.09	2.04	1.26	1.15	0.59
389268	ImmGenATAC1219.peak_389268	chr5	151153905	0.56	0.82	NA		Stard13	0.57	3.93	1.02	0.91	2.48	3.21	2.95	1.11	1.71	1.83	1.32	1.04	0.53	1.02	0.4	2.04	5.63	1.81	2.24	5.21	3.54	1.42	1	0.67	1.46	0.94	0.66	2.68	0.23	0.15	0.62	0.44	1.38	1.07
389269	ImmGenATAC1219.peak_389269	chr5	151154963	0.37	0.98	NA		Stard13	2.25	4.67	5.97	2.31	0.71	2.88	1.7	1.15	0.12	1.71	2.48	0.46	1.7	2.08	4.16	1.47	2.87	2.34	4.82	3.56	0.11	0.81	0.22	0.12	1.1	2.43	1.29	3.5	1.7	2.85	2.04	0.1	1.41	2.16
389270	ImmGenATAC1219.peak_389270	chr5	151165819	0.02	0.72	NA		Stard13	1.35	1.21	1.2	1.47	0.44	0.57	1.26	2.07	0.63	1.21	0.75	1.64	0.66	0.62	1.51	0.63	0.96	3.59	0.26	0.5	3.66	0.76	0.22	0.12	1.1	0.2	0.12	0.43	0.23	1.93	1.84	0.44	0.1	0.71
389271	ImmGenATAC1219.peak_389271	chr5	151174246	0.01	1.34	NA		Stard13	2.35	2.99	1.67	0.99	0.87	2.04	1.26	0.72	1.22	0.73	0.1	0.7	8.8	2.08	0.18	1.47	2.2	4.23	1.48	2.5	0.11	1.38	2.29	4.35	0.82	0.2	0.73	2.41	1.7	0.95	0.62	0.44	1.38	1.75
389272	ImmGenATAC1219.peak_389272	chr5	151183744	0.06	2.57	1		Stard13	1.1	0.83	0.59	1.07	0.1	0.79	2.16	0.45	0.12	0.12	0.93	0.12	3.1	3.87	2.37	0.39	0.96	4.06	1.94	2.94	0.11	1.38	0.22	0.73	0.82	1.06	1.94	4.15	1.4	0.57	3.83	0.44	0.96	2.88
389273	ImmGenATAC1219.peak_389273	chr5	151184033	0.06	1.02	NA		Stard13	0.32	0.49	0.55	1.07	0.37	0.79	1.19	1.36	1.75	0.28	2.48	0.12	3.1	3.88	2.71	0.9	0.96	1.25	0.67	2.11	1.16	2.04	0.22	0.12	5.5	0.2	0.73	3.18	0.75	0.95	0.62	0.77	0.97	1.07
389274	ImmGenATAC1219.peak_389274	chr5	151187128	0.41	2.65	1		Stard13	1.32	0.32	0.11	0.99	0.37	0.87	5.78	0.11	0.12	0.73	1.82	1.04	2.48	1.02	0.75	0.91	3.15	0.11	1.01	4.77	1.59	0.81	1	0.12	0.82	1.79	1.27	0.1	0.75	0.57	0.62	0.44	9.11	0.71
389275	ImmGenATAC1219.peak_389275	chr5	151188802	0.82	8.67	1		Stard13	0.78	0.1	0.11	0.11	0.1	0.32	0.11	0.11	0.12	0.28	1.26	1.04	0.66	0.11	0.75	2.95	0.53	1.25	0.1	0.5	0.98	2.04	0.22	1.28	0.2	0.2	0.73	2.02	1.7	0.57	0.15	0.93	1.15	0.11
389276	ImmGenATAC1219.peak_389276	chr5	151189466	0.21	0.98	NA		Stard13	1.26	1.21	1.63	0.91	0.1	1.08	4.22	1.11	0.12	1.94	5.38	0.12	2.48	2.82	1.16	2.95	2.07	2.38	3.47	4.77	2.27	2.01	0.22	0.73	4.82	0.2	0.12	1.76	0.23	0.15	2	0.44	0.36	1.41
389277	ImmGenATAC1219.peak_389277	chr5	151189903	0.69	2.58	1		Stard13	1.26	2.18	2.48	0.5	1.21	0.32	4.17	2.22	2.52	1.9	3.76	1.57	11.78	8.87	6.81	4.35	6.3	8.19	8.51	1.49	1.59	3.29	3.08	3.33	5.5	1.06	1.9	3.18	3.19	3.14	2.64	1.6	3.37	2.26
389278	ImmGenATAC1219.peak_389278	chr5	151190304	0.38	9.9	1	Stard13	Stard13	3.52	4.29	1.67	1.61	2	4.28	6.21	2.6	1.75	6.79	20.97	0.46	16.51	7.04	2.41	12.07	9.12	15.19	9.36	10.47	1.16	5.98	4.36	4.16	1.86	2.17	0.12	2.41	0.23	0.57	2	3.28	21.44	13.3
389279	ImmGenATAC1219.peak_389279	chr5	151190932	0.04	1.81	1		Stard13	1.8	0.32	0.11	1.46	0.44	1.84	0.51	0.38	0.71	1.21	1.26	0.12	3.72	2.58	1.32	0.39	2.07	5.96	1.1	1.49	0.11	0.14	3.74	0.73	0.82	0.2	0.66	0.93	0.23	1.93	0.15	1.26	1.56	0.71
389280	ImmGenATAC1219.peak_389280	chr5	151195470	0.01	2.02	1		Stard13	0.32	1.31	1.02	0.91	0.1	2.63	0.69	0.97	0.12	0.73	2.54	0.12	0.53	1.18	2.16	1.19	1.06	0.35	2.66	0.94	1.14	1.43	0.22	2	1.72	1.06	1.41	0.93	1.18	3.98	0.15	0.1	0.36	1.2
389281	ImmGenATAC1219.peak_389281	chr5	151199354	0.36	4.44	1		Stard13	0.32	3.16	1.02	1.07	0.44	0.79	0.25	1.15	2.24	1.21	0.75	0.7	1.44	2.08	0.18	3.81	1.09	0.35	0.59	2.11	1.59	1.43	0.22	1.45	0.82	1.79	1.94	0.76	0.23	1.36	0.62	0.77	0.78	0.59
389282	ImmGenATAC1219.peak_389282	chr5	151201944	0.01	1.16	NA		Stard13	1.1	1.31	1.19	2.5	1.98	0.57	2.76	3.23	1.71	1.71	0.93	3.16	2.48	1.68	1.48	5.98	4.77	1.81	2.7	1.19	2.2	2.65	2.48	2	4.88	0.94	1.94	2.02	1.18	3.07	0.62	0.44	0.54	1.55
389283	ImmGenATAC1219.peak_389283	chr5	151202804	0.24	0.59	NA		Stard13	1.82	0.49	0.55	1.61	0.44	0.57	0.25	0.97	1.12	1.78	0.44	0.46	0.53	1.52	1.48	0.63	0.11	0.76	0.1	0.94	1.59	0.81	1.07	0.67	0.82	0.2	1.41	0.44	1.7	1.67	1.21	0.44	4.42	1.14
389284	ImmGenATAC1219.peak_389284	chr5	151203148	0.34	0.87	NA		Stard13	1.26	0.49	0.55	0.5	0.71	0.1	1.7	1.23	0.12	0.12	1.26	0.12	1.44	3.4	2.37	0.63	0.54	0.35	1.48	1.99	0.98	2.6	3.08	1.28	1.46	0.94	1.27	1.26	0.23	0.15	2	1.26	1.41	0.11
389285	ImmGenATAC1219.peak_389285	chr5	151210249	0	3.01	1		Stard13	4.92	5.74	2.93	4.17	2.48	4.48	2.81	1.11	0.63	0.28	3.44	3.2	1.15	2.58	2.82	4.31	0.96	2.38	1.01	5.29	1.59	3.22	1	0.67	0.2	2.43	0.66	0.43	0.75	1.93	0.95	2.1	5.93	3.86
389286	ImmGenATAC1219.peak_389286	chr5	151210520	0	4.68	1		Stard13	3.52	1.21	2.28	1.46	2.34	1.53	2.95	2.73	0.12	0.28	7.41	2.75	0.11	1.18	0.98	2.04	0.53	1.08	0.59	4.48	1.16	1.43	0.22	0.12	1.1	0.2	0.66	3.28	0.75	1.93	2	1.26	2.63	2.83
389287	ImmGenATAC1219.peak_389287	chr5	151210811	0	3.48	1		Stard13	4.05	1.21	0.11	3.79	1.3	3.18	3.42	1.01	1.24	1.71	3.04	3.14	5.15	5.57	1.95	0.91	1.89	0.76	1.1	2.14	0.98	2.04	1.07	1.29	1.1	3.07	0.66	1.59	1.4	0.15	0.62	2.08	2.51	4.9
389288	ImmGenATAC1219.peak_389288	chr5	151211079	0	7.56	1		Stard13	9.73	2.38	5.04	9.69	8.62	5.31	13.73	1.79	0.71	4.49	11.33	8.08	13.03	10.98	1.32	0.63	0.96	1.78	1.81	1.59	1.16	4.92	1	0.12	0.2	2.43	1.29	2.41	0.75	0.15	0.62	4.55	13.55	24.62
389289	ImmGenATAC1219.peak_389289	chr5	151211341	0	2.04	1		Stard13	4.33	0.7	3.74	3.55	3.58	1.53	1.7	2.29	0.63	3.4	8.39	4.65	5.67	8.03	0.5	0.91	1.48	1.78	1.43	0.5	4.48	2.04	0.22	0.12	2.68	2.17	2.04	0.97	1.18	1.13	1.21	1.67	5.64	7.33
389290	ImmGenATAC1219.peak_389290	chr5	151212043	0.07	0.95	NA		Stard13	1.8	2.59	0.59	0.5	4.01	0.36	1.59	1.52	1.71	1.35	0.75	1.04	1.44	1.52	1.16	1.47	3.32	2.34	2.19	1.49	3.05	2.04	1	3.31	1.46	1.69	0.12	5.2	0.23	0.15	1.21	0.93	1.75	3.48
389291	ImmGenATAC1219.peak_389291	chr5	151212622	0.08	2.26	1		Stard13	0.11	0.7	0.59	1.61	0.37	2.04	0.65	0.62	1.22	0.89	1.02	1	0.53	2.08	1.38	2.04	1.52	1.25	0.44	0.5	0.98	0.81	1	0.73	0.2	1.79	0.66	0.1	0.23	2.34	0.15	1.26	10.04	1.79
389292	ImmGenATAC1219.peak_389292	chr5	151213326	0.25	2.03	1		Stard13	0.78	1.21	1.2	1.07	0.37	0.1	1.19	1.4	0.63	0.73	1.66	2.75	11.07	1.57	1.65	1.97	1.89	2.34	0.94	2.14	0.53	2.68	2.48	0.67	1.1	0.2	1.29	2.35	0.23	2.34	1.41	1.34	0.1	11.11
389293	ImmGenATAC1219.peak_389293	chr5	151216253	0.02	2.64	1		Stard13	0.8	0.7	2.48	1.46	2.34	2.14	0.69	0.7	0.63	0.28	0.75	1.59	2.48	0.55	1.06	0.9	3.98	4.62	0.59	3.84	0.53	3.27	0.22	1.28	1.72	0.2	0.66	2.88	1.4	2.34	1.41	0.87	1.19	0.71
389294	ImmGenATAC1219.peak_389294	chr5	151216561	0.39	1.77	1		Stard13	0.32	1.82	2.28	0.11	0.44	0.36	1.87	1.36	1.24	0.89	1.26	1.59	1.15	2.08	1.09	0.9	2.07	2.38	1.43	1.49	1.16	3.84	1.07	1.28	3.16	0.2	1.9	1.79	0.23	3.72	0.15	0.1	1.19	2.16
389295	ImmGenATAC1219.peak_389295	chr5	151224119	0.11	12.32	1		Stard13	1.77	0.83	1.19	0.11	2.93	1.84	0.65	1.13	1.12	2.33	0.41	0.46	1.86	0.55	0.67	0.11	0.54	1.32	2.05	1.49	1.59	2.05	1.73	0.12	1.46	0.94	0.12	1.76	2.91	3.14	0.62	1.26	2.93	35.87
389296	ImmGenATAC1219.peak_389296	chr5	151229930	0.32	0.54	NA		Stard13	0.32	2.18	1.67	0.5	0.1	0.36	1.26	0.36	0.12	1.9	3.04	0.12	1.7	0.11	0.34	1.47	1.06	1.81	1.43	0.94	2.86	1.38	1.63	0.12	0.82	1.06	0.66	0.97	2.14	3.14	0.62	0.44	0.36	1.14
389297	ImmGenATAC1219.peak_389297	chr5	151231627	0.97	0.63	NA		Stard13	1.32	0.49	0.11	0.51	0.1	0.36	0.69	0.45	1.22	1.21	0.1	1	1.08	1.57	0.74	3.47	0.11	1.25	0.59	0.94	0.98	1.38	1.07	0.12	0.82	1.06	1.29	0.43	1.18	0.15	0.62	0.1	0.97	0.71
389298	ImmGenATAC1219.peak_389298	chr5	151233167	0	1.39	NA		Stard13	1.26	1.78	1.2	1.61	0.1	2.14	1.7	1.58	2.24	0.28	1.02	1.04	3.72	2.6	3.34	3.1	5.32	5.88	5.16	12.75	5.82	1.43	1.73	2.61	1.72	3.61	1.27	4.27	1.7	1.13	1.21	0.77	3.69	4.58
389299	ImmGenATAC1219.peak_389299	chr5	151233437	0.02	3.87	1		Stard13	0.57	0.49	0.59	2.96	0.71	1.53	3.42	2.64	1.75	0.73	2.54	1.23	11.85	2.82	8.31	9.84	9.12	12.66	11.45	11.94	5.06	2.68	3.14	3.33	2.1	0.94	1.9	1.43	1.18	1.93	2.64	0.87	4.46	5.21
389300	ImmGenATAC1219.peak_389300	chr5	151233861	0.03	4.87	1		Stard13	1.82	5.75	3.55	1.4	3.61	3.37	1.12	1.79	0.71	2.88	0.93	0.46	1.7	0.55	8.31	7.88	5.64	3.62	6.14	3.92	1.59	5.5	0.22	0.67	1.46	1.06	0.73	1.59	0.75	1.69	0.62	1.67	3	4.45
389301	ImmGenATAC1219.peak_389301	chr5	151235233	0.06	1.21	NA		Stard13	0.78	0.32	1.67	1.86	0.71	0.87	3.89	1.18	0.12	0.73	2.48	1	3.72	1.52	1.62	0.91	1.89	2.91	1.63	4.48	2.86	2.04	0.22	3.46	2.54	2.43	1.9	0.97	0.75	1.93	0.15	0.1	0.54	0.71
389302	ImmGenATAC1219.peak_389302	chr5	151236041	0.15	1.04	NA		Stard13	1.32	1.31	1.19	0.11	1.03	2.2	2.95	2.15	0.63	1.9	1.96	1.64	7.71	1.58	4.41	5.44	4.89	5.19	4.21	1.68	1.59	0.76	1.85	2	2.68	0.94	2.16	0.76	0.75	0.15	0.15	1.6	1.38	0.23
389303	ImmGenATAC1219.peak_389303	chr5	151244759	0.01	1.78	1		Stard13	2.35	1.21	0.55	0.5	0.1	0.36	2.8	1.4	0.63	1.21	4.02	2.53	1.86	1.05	4.03	3.1	1.63	1.81	1.01	1.49	1.59	2.05	1	1.28	1.46	0.2	1.9	2.41	0.23	3.58	1.21	0.44	1.41	1.89
389304	ImmGenATAC1219.peak_389304	chr5	151246488	0.31	1.81	1		Stard13	0.57	0.7	1.2	0.11	1.98	0.36	2.2	0.7	0.12	0.12	1.26	1	0.11	1.02	1.16	3.12	5.4	4.23	4.36	3.92	2.2	3.84	1	0.12	3.13	1.06	0.12	2.41	0.23	0.57	0.15	0.44	0.78	0.71
389305	ImmGenATAC1219.peak_389305	chr5	151247314	0.29	36.04	1		Stard13	2.55	0.32	1.67	0.91	1.3	2.14	3.42	2	0.63	0.73	4.09	0.46	10.46	3.55	27.28	71.84	72.51	79.12	79.1	28.61	21.98	15.51	6.64	9.03	12.39	5.89	3.33	7.67	6.19	8.67	5.61	0.93	3.37	22.44
389306	ImmGenATAC1219.peak_389306	chr5	151247614	0.06	18.34	1		Stard13	0.78	0.83	1.2	0.5	2.92	0.79	0.69	0.11	0.71	0.89	1.32	0.46	1.44	3.11	36.22	77.47	53.84	46.8	39.64	22.39	5.83	4.92	2.51	1.9	5.65	4.2	2.04	3.53	2.14	4.63	3.86	1.21	1.39	6.34
389307	ImmGenATAC1219.peak_389307	chr5	151248214	0.05	1.72	1		Stard13	1.35	0.83	0.55	1.07	0.37	1.45	1.1	2.73	1.46	1.83	0.41	0.46	1.86	2.08	4.84	1.42	2.04	1.81	4.03	4.54	5.82	2.66	0.22	2.61	2.37	0.94	1.27	3.53	0.23	4.52	0.95	1.26	0.29	0.11
389308	ImmGenATAC1219.peak_389308	chr5	151252285	0.22	11.5	1		Stard13	1.82	2.59	2.53	0.51	1.79	0.32	1.59	1.79	1.46	0.89	1.84	1	0.53	3.88	1.73	2.3	8.97	3.02	9.32	15.33	2.27	6.38	3.14	4.7	4.82	3.42	4.17	1.76	2.54	1.69	4.45	0.77	0.97	6.6
389309	ImmGenATAC1219.peak_389309	chr5	151252536	0.04	8.55	1		Stard13	0.32	1.78	2.28	0.11	2.66	1.04	2.2	0.36	1.12	0.28	4.02	1	0.53	4.27	3.17	1.97	5.28	1.78	4.97	14.47	5.02	7.58	3.08	3.46	6	4.06	3.33	0.97	2.35	2.34	6.65	0.87	1.15	6.17
389310	ImmGenATAC1219.peak_389310	chr5	151253242	0.06	0.84	NA		Stard13	0.8	1.31	0.11	0.5	0.44	1.08	1.26	0.77	1.22	0.89	3.76	1.04	0.66	2.82	1.06	2.04	4.31	4.29	3.33	1.06	1.59	2.05	3.08	4.52	0.2	1.79	1.27	1.79	2.54	1.13	0.15	0.1	0.54	1.41
389311	ImmGenATAC1219.peak_389311	chr5	151259097	0.02	0.98	NA		Stard13	1.32	1.31	1.02	0.91	1.03	1.53	0.65	0.74	0.63	0.12	0.44	1	1.08	1.57	0.74	0.9	1.09	1.89	1.52	1.59	1.59	0.14	1	0.73	0.2	1.69	2.88	0.76	1.4	0.57	0.62	0.44	0.1	1.89
389312	ImmGenATAC1219.peak_389312	chr5	151261755	0.33	13.98	1		Stard13	1.82	0.49	1.02	1.46	3	2.04	0.65	0.72	1.75	0.12	0.75	0.46	1.86	1.05	0.5	2.59	1.52	2.04	1.01	2.11	2.2	2.65	2.23	2	2.1	1.06	1.94	1.26	1.7	2.09	0.15	0.44	0.97	2.16
389313	ImmGenATAC1219.peak_389313	chr5	151263804	0.15	11.25	1		Stard13	0.78	0.49	0.59	0.91	0.71	1.28	1.7	1.01	2.18	0.89	2.4	1	1.86	0.14	3.14	28.99	35.17	6.7	8.1	0.5	0.98	2.66	1.85	2.69	0.82	0.2	1.94	0.76	0.23	1.13	0.62	1.26	1.39	0.66
389314	ImmGenATAC1219.peak_389314	chr5	151267753	0.04	0.63	NA		Stard13	0.32	0.1	0.55	0.51	0.37	1.04	0.51	2.61	0.63	1.35	1.26	0.12	0.66	1.02	2.9	2.55	1.52	3.02	0.67	1.59	0.53	0.76	0.22	0.73	0.2	1.06	0.12	1.26	0.23	2.49	0.15	1.26	0.36	0.23
389315	ImmGenATAC1219.peak_389315	chr5	151268739	0.03	1.05	NA		Stard13,1700028E10Rik	0.32	0.1	0.59	1.47	1.71	0.36	0.69	0.7	0.12	0.73	0.1	0.12	0.11	1.02	2.33	3.24	0.96	3.62	3.44	0.94	1.14	0.76	1.07	0.12	1.72	2.43	1.9	1.59	0.23	3.07	0.62	1.7	0.1	0.59
389316	ImmGenATAC1219.peak_389316	chr5	151270313	0.04	11.06	1		Stard13,1700028E10Rik	0.11	0.49	1.67	0.91	0.44	0.57	0.25	0.7	0.63	1.9	1.96	0.7	0.53	0.11	1.09	0.39	1.48	0.35	1.52	0.5	0.56	1.38	0.22	0.12	2.37	1.06	1.29	3.6	0.75	1.13	0.15	1.6	1.38	1.14
389317	ImmGenATAC1219.peak_389317	chr5	151271033	0	4.58	1		Stard13,1700028E10Rik	0.11	0.32	1.67	1.4	0.87	0.32	0.65	1.75	0.63	0.28	1.96	0.12	2.68	1.05	4.14	1.99	2.46	3.09	0.67	0.94	0.11	0.76	1.85	0.67	1.72	0.2	0.73	2.91	1.18	0.57	3.23	0.44	0.54	0.11
389318	ImmGenATAC1219.peak_389318	chr5	151287402	0.1	1.3	NA		Stard13,1700028E10Rik	1.26	0.32	0.11	0.11	0.71	1.67	2.45	0.62	0.12	0.12	1.26	0.12	1.08	2.08	1.9	0.39	1.09	1.32	1.1	0.5	1.59	0.14	0.22	0.67	2.1	0.2	1.29	0.1	0.23	1.69	0.62	0.77	1.93	1.14
389319	ImmGenATAC1219.peak_389319	chr5	151292489	0.1	1	NA		1700028E10Rik	1.35	0.7	1.02	3.79	1.03	2.64	0.25	0.97	3.88	5.9	0.75	1	0.53	1.18	1.48	3.63	3.21	0.84	2.51	2.39	2.88	3.26	1.85	3.31	5.03	3.66	1.41	0.93	1.4	2.49	2.04	0.1	1.41	2.42
389320	ImmGenATAC1219.peak_389320	chr5	151300552	0.2	0.85	NA		1700028E10Rik	0.11	0.83	1.2	1.86	0.71	0.57	0.65	1.18	1.12	0.89	4.02	0.12	3.1	0.55	1.48	2.15	0.11	0.35	1.1	2.76	0.56	0.76	1.07	0.73	1.86	0.2	2.88	0.76	0.75	0.15	1.41	0.1	0.78	1.41
389321	ImmGenATAC1219.peak_389321	chr5	151303153	0.12	0.73	NA		1700028E10Rik	0.78	0.32	1.02	0.91	0.44	0.79	0.51	3.03	1.24	1.21	1.82	0.12	13.81	0.62	2.45	1.42	2.2	1.78	1.01	0.94	3.66	0.81	2.51	1.29	0.82	2.17	2.58	1.59	0.23	2.34	0.62	0.44	1.38	1.07
389322	ImmGenATAC1219.peak_389322	chr5	151316036	0.04	5.13	1		1700028E10Rik,Gm3704	0.32	0.49	0.55	1.07	0.37	0.57	0.69	2.18	1.71	1.21	0.41	0.46	2.68	1.02	2.41	0.11	0.53	0.52	1.81	1.99	1.14	0.14	1	2.61	0.82	1.79	0.12	1.43	0.75	0.57	1.21	0.44	0.54	0.23
389323	ImmGenATAC1219.peak_389323	chr5	151316463	0.11	2.18	1		1700028E10Rik,Gm3704	1.35	1.21	0.59	0.11	0.1	0.87	0.65	2.73	1.24	1.21	1.26	0.46	0.53	0.62	1.76	0.39	2.58	1.89	1.52	0.94	2.25	0.14	0.22	0.67	0.2	2.43	0.66	2.88	1.4	2.09	0.62	0.93	0.29	0.11
389324	ImmGenATAC1219.peak_389324	chr5	151322136	0.01	4.59	1		1700028E10Rik,Gm3704	0.11	0.7	0.11	0.51	0.71	0.1	0.25	0.88	1.67	1.35	1.96	0.46	2.48	2.05	0.11	0.39	0.53	0.11	0.44	0.54	0.56	0.76	1	1.29	0.2	0.2	0.73	0.43	2.14	0.15	0.15	3.25	11.21	1.14
389325	ImmGenATAC1219.peak_389325	chr5	151333204	0.21	14.88	1		1700028E10Rik,Gm3704	4.92	0.32	1.19	0.11	1.21	0.79	0.11	1.01	2.24	1.21	5.42	1.04	1.93	0.55	0.11	0.9	0.53	0.84	1.01	0.5	0.53	1.43	1.85	1.28	1.72	1.06	0.66	2.91	0.23	0.57	2.63	27.54	34.13	2.16
389326	ImmGenATAC1219.peak_389326	chr5	151333494	0.05	9.5	1		1700028E10Rik,Gm3704	2.35	0.32	0.55	0.11	1.3	0.87	1.12	0.36	1.71	0.12	1.84	0.12	1.7	0.55	0.67	0.63	0.96	0.35	0.1	0.54	2.2	0.14	1.73	0.12	0.2	1.06	0.73	1.29	0.23	1.69	1.84	10.44	14.26	2.5
389327	ImmGenATAC1219.peak_389327	chr5	151344579	0.18	2.13	1		1700028E10Rik,Gm3704	0.78	1.86	0.55	0.5	2.93	1.56	0.25	2.18	1.22	0.28	4.02	1.57	4.43	3.11	2.16	2.04	2.58	1.81	0.26	1.59	0.98	2.65	1	4.86	1.1	1.06	1.29	1.43	1.4	0.15	0.62	2.83	3.34	10.81
389328	ImmGenATAC1219.peak_389328	chr5	151344969	0.01	12.44	1		1700028E10Rik,Gm3704	0.11	1.31	1.67	1.47	1.21	2.14	0.11	3.22	2.35	1.35	6.44	2.48	1.86	1.58	3.72	2.55	3	4.06	1.63	0.94	4.02	2.68	1.85	4.35	4.35	3.61	1.29	1.79	0.23	1.36	0.95	19.44	37.5	25.39
389329	ImmGenATAC1219.peak_389329	chr5	151368261	0.18	6.44	1		1700028E10Rik,Gm3704	4.67	11.17	9.55	10.91	6.97	10.75	10.54	9.05	8.14	8.56	11.26	8.37	4.5	12.67	21.47	17.69	14.46	12.68	15.36	15.62	9.87	9.87	13.93	9.99	9.67	12.45	13.87	5.97	18.82	11.12	9.51	5.28	8.43	12.63
389330	ImmGenATAC1219.peak_389330	chr5	151368672	0.39	65	1	1700028E10Rik	1700028E10Rik,Gm3704	90.29	110.03	110.87	102.54	111.31	120.44	97.16	98.38	100.56	132.89	118.17	106.94	112.47	144.38	157.71	132.97	129.97	130.5	134.83	111.35	113.26	104.86	99.39	99.81	113.33	82.28	100.36	124.18	112.65	109.4	102.94	97.4	110.02	144
389331	ImmGenATAC1219.peak_389331	chr5	151368929	0.18	31.91	1		1700028E10Rik,Gm3704	17.99	28.44	29.61	27.34	29.89	24.74	34.96	25.84	34.85	50.44	56.04	34.17	38.23	58.88	62.9	48.31	34.7	40.24	36.16	36.89	40.29	29.7	25.31	25.56	27.35	25.98	25.7	61.95	69.57	65.86	53.38	37.16	51.93	45.66
389332	ImmGenATAC1219.peak_389332	chr5	151369825	0.2	6.3	1		1700028E10Rik,Gm3704	1.35	1.21	1.02	1.07	1.79	1.08	3.51	0.74	3.01	2.33	1.84	2.53	0.66	3.11	1.48	1.42	3.15	1.78	2.18	0.94	3.32	16.55	13.33	11.05	11.61	13.78	11.13	1.26	3.67	1.69	2.04	0.77	1.83	2.26
389333	ImmGenATAC1219.peak_389333	chr5	151377154	0.05	1.29	NA		1700028E10Rik,Gm3704	0.57	1.31	0.59	0.11	0.71	0.32	1.12	1.39	1.75	1.35	4.09	1	1.86	0.62	0.18	0.63	1.52	0.11	1.01	1.59	1.14	1.42	1	1.29	0.82	0.2	2.88	1.26	0.23	1.93	2	0.44	0.54	1.32
389334	ImmGenATAC1219.peak_389334	chr5	151377579	0.22	8.99	1		1700028E10Rik,Gm3704	1.77	0.32	1.2	0.91	1.98	0.87	0.65	0.74	1.22	1.21	0.93	0.7	1.15	1.58	0.75	1.99	13.42	1.32	10.94	0.11	0.56	3.27	1.85	3.46	3.81	0.94	1.27	0.76	0.23	0.57	2	1.6	1.15	2.42
389335	ImmGenATAC1219.peak_389335	chr5	151379577	0.02	1.19	NA		1700028E10Rik,Gm3704	0.32	0.83	1.02	2.01	0.87	0.1	0.25	0.74	2.78	2.79	1.02	1.64	4.73	1.58	6.02	1.97	1.89	0.11	0.44	2.11	1.59	2.04	0.22	2.29	3.61	1.06	0.66	0.93	0.23	1.93	0.15	0.77	0.78	5.32
389336	ImmGenATAC1219.peak_389336	chr5	151380159	0.04	1.13	NA		1700028E10Rik,Gm3704	0.11	0.1	2.28	1.46	2.48	0.32	1.59	0.7	0.63	1.35	0.1	1.57	0.66	0.62	1.48	1.47	0.96	0.11	1.01	0.54	1.14	0.76	3.08	0.12	0.2	0.2	0.73	0.43	0.75	0.57	0.62	0.44	0.78	1.55
389337	ImmGenATAC1219.peak_389337	chr5	151382969	0.01	0.75	NA		1700028E10Rik,Gm3704	1.26	1.31	0.11	0.11	1.3	2.41	2.2	3.09	1.75	1.45	2.54	1	2.68	2.6	3.16	1.97	2.63	1.08	1.1	2.93	0.53	0.14	1	0.67	1.46	3.97	1.27	1.59	1.18	0.57	1.58	0.44	0.72	1.14
389338	ImmGenATAC1219.peak_389338	chr5	151394179	0.08	2.3	1		1700028E10Rik,Gm3704	0.11	0.49	0.11	0.11	1.21	0.57	2.16	0.7	0.12	2.79	1.26	2.22	0.11	2.35	2.06	0.91	0.54	0.76	0.44	0.54	1.14	0.76	2.51	1.28	0.2	0.94	1.27	0.44	1.4	0.57	0.62	1.21	0.54	1.55
389339	ImmGenATAC1219.peak_389339	chr5	151400107	0.06	1.34	NA		1700028E10Rik,Gm3704	0.78	1.86	2.53	2.87	1.03	1.56	0.11	3.22	2.88	2.38	4.09	1.57	1.93	1.57	1.38	0.91	0.96	1.78	1.52	0.5	0.53	0.14	1.63	1.28	0.82	1.69	1.41	2.88	1.7	1.36	0.62	0.44	0.97	4.45
389340	ImmGenATAC1219.peak_389340	chr5	151400744	0.02	22.56	1		1700028E10Rik,Gm3704	1.77	1.82	0.59	2.42	2.48	1.04	1.19	2.51	3.73	6.11	4.02	1.59	4.73	2.82	1.99	0.11	1.63	0.76	0.59	0.11	1.85	0.76	1	1.9	1.72	2.17	1.41	0.1	6.3	1.69	2.43	2.1	0.29	60.63
389341	ImmGenATAC1219.peak_389341	chr5	151412790	0.19	1.34	NA		1700028E10Rik,Gm3704	0.11	1.78	1.67	0.51	0.1	1.56	0.65	0.97	1.71	1.83	3.44	1.23	13.03	7.16	0.18	2.55	0.96	1.65	1.1	3.56	0.53	0.14	1	1.45	4.35	0.2	1.27	0.76	0.23	3.14	1.41	1.6	1.39	1.99
389342	ImmGenATAC1219.peak_389342	chr5	151413224	0.38	3.79	1		1700028E10Rik,Gm3704	1.56	0.32	0.59	1.61	1.73	1.28	1.12	0.45	3.88	0.73	3.04	0.12	9.23	15.66	0.5	0.63	1.09	0.11	0.1	2.93	0.53	0.81	0.22	0.73	0.82	0.2	1.41	0.43	2.54	1.67	1.84	1.26	1.41	5.62
389343	ImmGenATAC1219.peak_389343	chr5	151417163	0.31	2.6	1		1700028E10Rik,Gm3704	0.11	0.49	1.19	0.91	0.37	0.79	0.51	0.62	0.71	0.28	1.32	0.7	1.44	1.18	1.32	6.52	1.47	1.25	2.86	0.11	0.98	0.81	1.85	0.12	0.82	1.06	1.27	2.68	0.23	1.13	1.21	0.1	0.1	0.23
389344	ImmGenATAC1219.peak_389344	chr5	151423034	0.04	5.08	1		1700028E10Rik,Gm3704	3.09	0.32	0.55	0.91	1.3	0.36	1.19	1.82	2.35	3.4	1.26	2.11	1.93	0.55	1.73	0.39	1.06	1.25	0.59	1.59	0.56	0.76	1	0.12	0.82	0.94	0.12	0.44	3.09	1.36	1.41	0.77	0.96	2.39
389345	ImmGenATAC1219.peak_389345	chr5	151427689	0.05	1.01	NA		1700028E10Rik,Gm3704	2.56	1.4	5.32	1.96	1.39	1.67	0.65	0.97	1.46	1.9	0.1	1.04	0.66	1.02	0.18	1.45	0.53	3.4	0.26	4.38	2.61	0.14	1	1.29	0.2	0.94	0.66	5.2	1.18	3.87	0.62	0.44	0.54	0.71
389346	ImmGenATAC1219.peak_389346	chr5	151435293	0	0.68	NA		1700028E10Rik,Gm3704	0.11	0.49	1.2	0.51	0.1	3.37	1.75	0.38	1.24	1.29	1.02	0.12	1.15	1.05	0.11	0.11	0.11	0.84	0.59	1.49	0.53	0.76	0.22	0.73	0.82	0.2	1.94	2.68	1.4	1.93	1.41	0.77	0.72	1.07
389347	ImmGenATAC1219.peak_389347	chr5	151445862	0	2.73	1		1700028E10Rik,Gm3704	2.89	1.4	7.74	4.88	4.89	4.25	6.21	6.39	4.34	6.47	0.75	3.75	1.15	3.05	0.73	3.12	1.48	1.81	2.93	0.54	2.2	2.05	1.85	2.62	3	3.07	1.94	3.5	2.35	0.95	2.18	0.93	1.54	2.88
389348	ImmGenATAC1219.peak_389348	chr5	151611226	0	0.49	NA		Vmn2r18,Rfc3	0.57	1.82	0.59	1.4	0.37	1.08	0.11	0.38	2.88	1.78	0.1	0.12	0.53	0.11	0.1	0.11	0.11	0.11	0.26	0.54	0.56	0.14	1.07	0.12	1.1	0.2	0.12	0.1	0.23	0.15	0.15	0.44	0.1	0.11
389349	ImmGenATAC1219.peak_389349	chr5	151642580	0.02	5.52	1		Vmn2r18,Rfc3	19.15	3.72	2.96	17.85	2.48	3.48	1.1	4.86	18.65	8.93	3.82	13.39	1.15	2.08	1.32	0.11	0.53	1.25	1.1	8.27	1.16	0.76	1.73	3.73	1.72	1.06	0.12	0.44	0.23	2.09	0.15	0.1	0.97	1.32
389350	ImmGenATAC1219.peak_389350	chr5	151643077	0.63	25.74	1		Vmn2r18,Rfc3	74.18	36.91	48.03	80.16	42.99	32.3	51.59	41.72	81.69	67.8	14.3	75.98	3.26	4.99	0.4	0.9	0.53	0.52	1.01	3.37	1.59	1.43	1	0.12	3.81	1.58	1.9	0.76	0.23	1.67	0.15	2.49	0.78	13.66
389351	ImmGenATAC1219.peak_389351	chr5	151645070	0.02	4.45	1		Vmn2r18,Rfc3	6.68	3.15	1.63	6.91	2.93	0.57	1.12	4.59	14.55	7.21	4.66	6.82	1.08	1.02	3.16	4.35	4.56	4.83	6.9	0.94	5.12	5.72	4.59	5.14	6.99	6.29	6.3	3.5	3.09	3.58	1.21	2.42	3.37	1.89
389352	ImmGenATAC1219.peak_389352	chr5	151650846	0.07	6.12	1		Vmn2r18,Rfc3	4.67	16.45	6.21	10.26	9.36	8.82	10.38	8.87	13.67	12.33	13.05	16.21	10.28	9.04	8.45	10.87	14.22	6.7	16.42	18.36	12.38	13.35	11.2	8.51	10.49	10.98	12.29	14.86	13.49	15.86	12.78	7.37	14.3	8.11
389353	ImmGenATAC1219.peak_389353	chr5	151651257	0.13	45.33	1	Rfc3	Vmn2r18,Rfc3	50.04	49.81	55.75	55.37	43.27	58.67	56.17	45.5	78.01	90.5	84.13	54.2	90.82	72	69.11	68.14	63.92	72.42	82.88	73.02	90.04	79.18	69.31	65.48	80.4	69.39	65	84.36	112.6	120.13	105.3	55.1	74.66	61.96
389354	ImmGenATAC1219.peak_389354	chr5	151662475	0	0.9	NA		Vmn2r18,Rfc3	2.8	0.1	1.2	2.01	0.44	0.79	0.51	0.7	3.01	4.29	0.41	0.46	0.66	1.14	0.1	0.63	0.96	0.11	0.1	0.5	0.11	1.42	0.22	0.12	0.2	0.2	0.73	0.1	3.19	1.36	2	1.21	0.29	0.66
389355	ImmGenATAC1219.peak_389355	chr5	151669707	0	0.47	NA		Vmn2r18,Rfc3	0.32	1.31	0.59	2.2	0.71	1.28	1.1	1.09	2.58	0.28	1.84	1.59	1.93	0.14	0.73	1.42	0.53	0.84	0.1	0.54	0.56	0.14	1	0.12	0.2	0.94	0.12	0.93	0.23	0.57	0.62	0.77	0.1	0.23
389356	ImmGenATAC1219.peak_389356	chr5	151686764	0.13	6.43	1		Vmn2r18,Rfc3	11.69	6.05	13.21	15.28	8.71	3.96	16.86	11.46	9.3	17.9	8.43	10.36	1.7	6.98	8.09	15.52	9.12	14.66	11.89	15.4	10.4	9.55	9.62	5.75	11.29	8	5.46	14.28	12.09	10.44	8.94	6.51	6.7	12.12
389357	ImmGenATAC1219.peak_389357	chr5	151687058	0.09	8.9	1		Rfc3	17.58	3.93	11.12	15.32	11.69	6.97	8.91	13.22	13.03	16.08	16.63	16.21	31.12	21.21	12.97	21.29	15.16	23.56	17.76	17.64	15.44	22.99	18.52	18.11	19.21	14.83	21.68	19.74	21.55	21.81	16.94	9.65	8.24	10.66
389358	ImmGenATAC1219.peak_389358	chr5	151687319	0.13	1.62	1		Rfc3	3.22	0.83	1.2	0.91	2.32	1.56	2.45	1.73	0.71	3.41	0.93	1.64	2.48	1.02	2.66	6.92	5.97	6.66	7	2.93	3.66	3.22	1.85	1.9	0.2	4.2	1.9	0.76	4.17	2.09	2.67	0.44	0.36	1.41
389359	ImmGenATAC1219.peak_389359	chr5	151703120	0	1.04	NA		Rfc3	0.8	1.21	0.55	1.07	0.37	0.1	1.19	1.54	1.22	0.12	1.82	1.64	0.53	0.62	0.1	0.39	0.11	1.08	1.1	0.94	0.53	0.14	0.22	2.29	0.2	0.2	0.12	0.97	1.7	0.57	0.15	0.1	0.36	0.23
389360	ImmGenATAC1219.peak_389360	chr5	151704336	0.02	4.14	1		Rfc3	0.78	0.83	0.55	1.07	0.1	0.32	1.1	1.79	0.12	1.35	1.32	0.46	2.48	2.82	0.75	1.45	1.63	0.76	0.94	0.11	1.14	1.38	0.22	1.29	0.82	1.79	1.27	0.76	2.14	2.65	2.63	0.77	1.15	1.89
389361	ImmGenATAC1219.peak_389361	chr5	151711351	0	2.89	1		Rfc3	0.8	0.32	1.19	0.11	0.44	0.1	0.51	1.09	0.71	0.73	1.49	1	0.66	0.55	1.06	0.11	0.53	2.82	0.1	0.5	0.98	0.14	0.22	1.29	1.72	0.94	2.58	1.79	0.23	1.36	1.41	0.44	0.36	0.11
389362	ImmGenATAC1219.peak_389362	chr5	151718136	0.25	2.63	1		Rfc3	3.09	2.38	0.55	2.01	1.3	0.32	1.19	1.01	4.67	4.68	1.02	1	0.11	1.58	0.17	1.97	2.04	0.84	2.19	1.59	0.11	2.04	0.22	0.12	1.1	2.23	0.12	1.59	0.23	0.15	0.62	1.67	0.78	2.16
389363	ImmGenATAC1219.peak_389363	chr5	151719941	0	0.81	NA		Rfc3	4.33	0.32	0.59	0.91	0.1	1.56	0.11	0.7	1.22	0.28	0.44	1.59	1.08	0.58	1.08	0.39	0.11	1.25	0.26	0.5	0.53	0.14	0.22	1.28	0.2	0.2	0.12	1.91	1.4	0.57	0.15	0.44	0.54	0.23
389364	ImmGenATAC1219.peak_389364	chr5	151722646	0.09	0.8	NA		Rfc3	1.32	1.31	1.19	1.07	0.44	0.1	0.25	0.36	3.91	3.41	0.93	0.12	1.44	1.52	0.75	0.39	2.46	1.81	1.63	1.59	0.11	2.04	1.73	1.9	0.82	2.43	1.27	3.5	1.7	0.15	0.15	1.26	0.72	1.89
389365	ImmGenATAC1219.peak_389365	chr5	151725814	0.03	7.57	1		Rfc3	4.05	1.82	2.28	1.47	1.73	1.67	0.69	0.11	1.75	0.28	0.41	1.98	0.66	0.55	2.41	0.39	0.53	0.52	0.59	0.11	1.59	0.81	1.07	0.73	0.2	0.94	1.9	3.28	0.75	1.13	0.62	0.77	2.63	2.1
389366	ImmGenATAC1219.peak_389366	chr5	151730447	0.05	0.81	NA		Rfc3	0.8	0.49	0.55	1.07	0.71	0.1	1.1	1.4	1.12	0.12	1.02	0.46	1.08	1.02	0.34	0.91	1.48	1.65	1.81	4.05	3.54	1.43	1.63	0.67	1.1	3.79	0.73	1.29	3.09	2.85	1.21	1.21	0.54	1.2
389367	ImmGenATAC1219.peak_389367	chr5	151734177	0.12	2.64	1		Rfc3	1.8	1.86	2.01	2.96	1.03	0.79	2.95	1.48	1.71	0.12	1.84	1.04	1.86	3.11	1.62	1.42	0.53	2.34	2.7	2.76	2.25	2.04	2.23	1.28	1.72	6.64	5.66	5.39	12.69	6	10.83	2.66	0.54	0.23
389368	ImmGenATAC1219.peak_389368	chr6	3070278	0	0.68	NA			0.78	0.32	0.55	0.11	2.48	1.04	0.25	1.09	2.58	2.87	0.41	1.04	0.53	1.02	0.1	0.39	1.47	1.81	0.67	0.11	3.54	0.14	4.23	0.73	1.72	2.23	3.33	0.44	2.54	2.43	0.15	0.44	0.36	0.71
389369	ImmGenATAC1219.peak_389369	chr6	3116364	0	0.6	NA			1.26	2.08	0.11	3.41	0.71	2.38	0.11	1.01	0.12	0.12	0.41	2.88	0.11	0.11	0.1	0.39	0.11	0.11	0.1	0.11	0.98	0.81	1	0.67	0.82	0.94	0.12	0.93	0.23	0.15	0.95	0.77	0.36	1.14
389370	ImmGenATAC1219.peak_389370	chr6	3120077	0.16	2.38	1			1.1	1.09	0.11	0.11	0.87	0.1	1.26	1.75	0.12	0.73	0.44	1.64	0.66	0.14	0.18	0.11	0.11	0.35	0.94	0.94	0.11	0.14	0.22	0.67	0.2	0.2	0.12	0.1	1.4	0.15	0.62	2.91	3.7	0.23
389371	ImmGenATAC1219.peak_389371	chr6	3142942	0	0.24	NA			0.32	0.32	1.02	0.5	0.44	1.04	0.11	0.72	0.63	0.89	0.1	1.04	0.53	0.55	0.11	0.11	0.54	0.11	0.44	1.19	0.11	0.14	0.22	0.12	0.82	0.2	0.73	0.44	0.23	0.57	0.15	0.44	0.1	0.59
389372	ImmGenATAC1219.peak_389372	chr6	3166246	0.02	1.11	NA			0.78	0.7	4.16	1.4	1.03	7.86	1.26	3.47	0.12	0.12	0.44	1.98	0.53	0.11	0.17	0.63	0.53	0.11	0.59	1.99	0.11	1.43	3.57	0.73	2.1	3.07	1.94	0.43	0.75	0.15	0.15	0.1	0.1	0.23
389373	ImmGenATAC1219.peak_389373	chr6	3177022	0	0.32	NA			0.78	0.1	0.59	0.5	1.21	1.04	0.11	0.11	1.12	1.29	0.41	0.7	0.11	0.11	0.17	0.63	0.53	0.11	0.1	0.11	0.11	0.81	2.29	0.12	0.2	0.2	1.9	0.43	1.4	0.15	1.41	0.44	0.36	1.2
389374	ImmGenATAC1219.peak_389374	chr6	3177953	0	3.58	1			0.57	0.7	0.11	1.47	1.21	0.36	1.1	0.72	1.71	1.21	2.54	0.7	3.1	0.55	0.4	1.47	0.53	1.08	0.26	0.94	0.11	2.04	1.07	2.29	0.82	0.94	0.73	0.93	2.85	1.93	0.62	0.87	0.54	0.11
389375	ImmGenATAC1219.peak_389375	chr6	3182024	0.04	0.98	NA			0.32	5.07	0.55	2.01	2.99	1.53	2.95	0.88	0.71	0.73	2.4	2.88	7.56	2.58	0.49	1.47	3.15	0.76	1.63	2.76	0.98	1.42	1.07	0.12	1.46	1.06	1.94	2.41	2.35	3.21	3.59	1.7	4.06	3.17
389376	ImmGenATAC1219.peak_389376	chr6	3184392	0.03	1.16	NA			1.26	1.4	1.02	0.5	0.37	0.57	2.16	0.45	1.22	1.21	1.26	0.12	0.53	0.62	0.4	0.91	0.53	2.91	2.47	2.39	1.59	0.81	4.79	2.69	2.37	3.07	4.08	0.43	2.91	1.13	0.95	0.1	1.83	2.42
389377	ImmGenATAC1219.peak_389377	chr6	3192225	0.06	0.95	NA		Gm8579	0.32	1.4	1.63	0.11	2.66	3.11	2.8	3.7	0.12	0.12	1.49	0.46	3.1	5.69	0.67	0.91	1.48	0.52	1.01	0.94	1.14	0.14	3.14	0.12	2.1	3.97	1.9	1.29	3.93	2.09	0.15	0.77	0.29	1.14
389378	ImmGenATAC1219.peak_389378	chr6	3195523	0	0.64	NA		Gm8579	0.8	1.82	2.01	1.46	1.03	0.32	1.19	0.88	0.12	1.9	1.82	1.64	1.93	6.01	1.32	0.91	0.96	1.08	1.52	1.68	0.53	0.76	0.22	0.73	0.82	0.2	0.73	0.76	0.23	0.57	1.21	0.1	1.81	1.32
389379	ImmGenATAC1219.peak_389379	chr6	3196099	0.08	0.56	NA		Gm8579	0.57	0.49	1.19	0.11	0.44	0.1	0.51	0.97	0.12	0.12	0.41	1	0.66	0.58	0.1	0.11	1.09	1.37	0.1	2.76	0.98	0.81	0.22	0.73	3.13	1.06	1.27	0.76	0.23	1.69	0.15	0.1	1.19	0.71
389380	ImmGenATAC1219.peak_389380	chr6	3197638	0.09	0.6	NA		Gm8579	1.8	2.38	4.23	1.4	1.3	0.57	1.26	3.58	0.71	0.12	0.44	0.46	1.08	1.18	1.09	0.91	2.22	2.38	1.1	4.54	3.32	2.68	0.22	0.12	0.2	0.94	1.27	0.93	0.23	1.13	2.04	0.77	0.1	1.41
389381	ImmGenATAC1219.peak_389381	chr6	3224230	0	1.37	NA		Gm8579	0.32	0.7	0.55	0.51	1.21	0.79	0.51	1.13	0.12	0.12	0.93	1.64	0.11	2.05	0.1	0.11	0.11	1.89	0.1	0.54	0.11	0.14	0.22	1.9	0.2	0.2	0.66	0.76	0.75	1.69	0.62	1.21	4.41	0.11
389382	ImmGenATAC1219.peak_389382	chr6	3245296	1	0.81	NA		Gm8579	0.57	0.32	0.55	1.07	0.71	0.1	0.11	0.11	0.63	0.12	1.84	0.12	1.7	2.08	0.11	0.11	1.06	0.84	0.26	0.54	0.11	0.76	0.22	0.12	0.82	1.06	0.66	0.1	1.7	1.69	1.21	0.77	0.54	0.11
389383	ImmGenATAC1219.peak_389383	chr6	3269564	0.04	0.66	NA		Gm8579	0.78	5.18	0.59	0.5	0.37	2.09	0.65	0.36	0.12	0.28	0.44	1.64	1.44	0.14	0.1	0.63	0.96	0.35	1.48	0.5	0.11	2.05	3.08	1.29	3.76	2.96	1.94	0.93	2.85	0.57	0.15	0.1	1.75	1.07
389384	ImmGenATAC1219.peak_389384	chr6	3277519	0.41	0.71	NA		Gm8579	0.8	1.09	1.63	0.99	0.1	1.67	0.11	0.11	0.71	0.28	0.75	0.46	0.53	0.55	0.11	0.11	0.11	0.76	0.1	1.06	0.11	0.14	0.22	0.67	1.46	0.94	0.66	0.76	0.75	1.93	0.62	0.1	0.54	0.11
389385	ImmGenATAC1219.peak_389385	chr6	3280408	0	1.24	NA		Gm8579	1.35	1.21	0.55	1.47	1.21	0.79	1.87	1.13	3.01	3.37	2.54	1	1.08	0.58	0.67	1.42	0.11	0.35	1.81	0.54	0.98	4.92	3.71	1.9	3	2.71	3.33	2.88	1.4	3.21	3.26	0.44	0.54	0.11
389386	ImmGenATAC1219.peak_389386	chr6	3282905	0	0.39	NA		Gm8579	0.11	0.49	2.28	0.91	0.71	0.1	0.11	1.36	1.75	1.45	0.1	0.46	0.66	0.55	0.1	0.39	0.54	0.35	0.26	0.11	0.53	0.14	1.07	0.67	0.2	0.2	1.29	0.93	0.23	0.15	0.15	0.1	0.1	0.11
389387	ImmGenATAC1219.peak_389387	chr6	3286174	0	0.5	NA		Gm8579	1.56	0.1	0.11	0.99	0.1	0.1	0.11	0.45	0.63	0.12	0.1	1.23	0.11	0.14	0.1	0.11	0.11	0.11	0.59	0.11	0.11	0.14	1.85	0.67	0.2	0.2	0.66	0.1	0.23	0.15	0.62	2.5	1.81	0.23
389388	ImmGenATAC1219.peak_389388	chr6	3288550	0.36	1.31	NA	Gm8579	Gm8579	0.32	0.32	0.55	1.47	0.37	0.1	0.25	1.36	0.71	0.28	3.82	0.7	3.65	1.58	0.11	1.19	3.15	1.25	1.63	1.49	0.56	0.14	6.06	1.28	1.1	1.79	1.94	1.29	0.23	3.98	1.84	0.44	0.96	0.66
389389	ImmGenATAC1219.peak_389389	chr6	3291641	0	0.57	NA		Gm8579	0.32	0.7	0.55	0.99	0.1	0.1	0.25	0.38	0.71	0.12	0.1	1	1.44	0.62	0.17	0.91	0.96	0.11	0.1	0.11	1.16	1.42	1.85	0.73	1.1	3.66	1.27	0.1	1.18	0.57	0.62	0.44	0.54	0.11
389390	ImmGenATAC1219.peak_389390	chr6	3303403	0	0.73	NA		Gm8579,Samd9l	1.26	0.7	1.2	1.47	0.71	1.56	1.87	0.36	1.12	1.71	1.49	1.04	1.15	1.02	1.62	0.63	1.09	0.76	1.43	0.54	2.2	1.42	0.22	2.62	0.2	0.94	2.04	0.93	2.54	0.57	1.41	0.44	1.15	2.42
389391	ImmGenATAC1219.peak_389391	chr6	3306223	0.05	1.31	NA		Gm8579,Samd9l	0.11	1.09	0.11	0.5	1.03	0.1	1.12	0.62	0.63	0.73	0.93	1.04	1.44	0.55	0.34	0.91	0.54	0.35	1.48	0.94	0.56	1.43	0.22	0.67	0.2	0.94	0.66	2.35	0.23	0.57	0.15	0.44	0.36	0.23
389392	ImmGenATAC1219.peak_389392	chr6	3307987	0.89	3.21	1		Gm8579,Samd9l	0.57	1.21	1.67	0.5	2.93	1.56	1.12	3.08	1.75	0.89	0.93	1.04	2.48	1.58	1.08	1.19	1.09	0.76	1.63	3.58	0.53	0.81	1	0.12	0.2	1.79	1.9	4.92	0.23	2.49	1.41	0.44	1.15	1.32
389393	ImmGenATAC1219.peak_389393	chr6	3327744	0	1.53	1		Gm8579,Samd9l	7.72	0.1	4.23	3.79	0.1	0.1	6.59	3.16	0.63	0.73	3.12	2.53	4.5	5.57	0.18	0.91	1.47	1.32	0.44	0.11	0.53	0.81	2.29	5.75	0.82	1.06	1.27	0.1	1.4	2.09	0.15	3.55	3.33	8.63
389394	ImmGenATAC1219.peak_389394	chr6	3336372	0	3.58	1		Gm8579,Samd9l	0.78	0.32	0.11	1.47	0.37	0.57	0.65	0.45	1.46	0.28	0.44	2.88	2.68	0.11	1.62	0.9	0.96	0.52	1.01	0.54	0.11	0.76	0.22	0.12	1.86	0.94	0.12	0.93	0.23	0.15	1.41	0.44	0.1	0.11
389395	ImmGenATAC1219.peak_389395	chr6	3339086	0	0.74	NA		Gm8579,Samd9l	2.1	9.1	1.63	0.99	0.71	2.38	1.7	1.64	0.63	0.73	5.44	1.57	1.7	1.05	0.4	0.39	0.54	1.25	1.52	0.94	0.56	2.05	2.51	1.9	0.82	2.71	1.94	0.1	0.23	2.09	0.62	1.6	0.1	1.07
389396	ImmGenATAC1219.peak_389396	chr6	3339511	0	0.7	NA		Gm8579,Samd9l	1.26	0.83	1.67	0.5	1.03	1.56	1.59	1.75	0.12	0.89	0.44	2.53	1.15	0.14	2.75	1.42	0.54	1.32	1.94	1.49	0.56	3.29	2.29	2	2.1	0.2	4.08	0.76	0.23	2.85	0.62	0.44	0.36	2.5
389397	ImmGenATAC1219.peak_389397	chr6	3340128	0	3.21	1		Gm8579,Samd9l	1.56	0.32	0.59	1.47	1.03	0.32	0.11	2.05	1.24	0.73	0.1	1	0.66	0.55	2.37	1.99	4.13	8.25	4.07	0.94	0.98	0.81	0.22	1.28	0.2	3.66	0.66	0.76	0.75	1.36	2.43	0.1	0.72	1.2
389398	ImmGenATAC1219.peak_389398	chr6	3340820	0	2.9	1		Gm8579,Samd9l	2.1	1.86	2.28	2.96	1.03	0.1	0.51	2.69	0.12	0.12	0.41	1.64	1.44	0.11	2.18	5.14	5.97	3.79	6.68	9.25	0.98	1.43	1.73	0.73	0.2	3.42	3.5	8.24	0.23	1.36	2	0.1	0.54	0.66
389399	ImmGenATAC1219.peak_389399	chr6	3341127	0	8.55	1		Gm8579,Samd9l	0.32	3.16	4.81	2.2	1.73	1.56	1.12	0.77	1.24	0.89	1.26	1.64	1.86	1.05	11.02	20.14	10.92	24.39	16.58	15.33	9.86	1.42	4.78	2	1.46	3.61	4.08	4.82	3.09	3.98	6.72	0.93	0.54	1.07
389400	ImmGenATAC1219.peak_389400	chr6	3341533	0	2.93	1		Gm8579,Samd9l	1.35	2.08	2.28	1.4	1.79	2.63	0.69	1.54	1.24	1.29	0.44	1.99	2.48	1.02	3.59	10.53	6.92	7.5	10.01	11.92	6.4	2.01	6.48	2.29	3	3.61	4.08	9.05	2.35	4.52	3.85	0.44	0.29	1.07
389401	ImmGenATAC1219.peak_389401	chr6	3342054	0	1.88	1		Gm8579,Samd9l	2.8	1.21	0.55	1.07	1.21	1.56	5.1	1.15	2.58	0.89	1.26	1.98	0.11	1.52	4.52	3.63	5.97	11.23	5.16	2.14	5.74	4.69	3.74	6.33	2.68	1.69	3.44	4.6	2.85	4.52	2.64	0.87	0.72	1.75
389402	ImmGenATAC1219.peak_389402	chr6	3343714	0	5.87	1		Gm8579,Samd9l	3.92	5.07	2.96	3.55	5.03	6.33	6.08	6.8	3.73	2.38	1.82	5.63	5.77	5.13	1.95	3.12	3.41	2.38	6.82	2.39	10.54	6.08	9.93	8.51	7.48	10.51	6.3	4.92	7.7	7.98	6.65	11.18	6	5.75
389403	ImmGenATAC1219.peak_389403	chr6	3344058	0.05	5.75	1		Gm8579,Samd9l	3.09	3.72	1.02	4.88	3	4.22	2.2	2.21	3.53	5.5	0.41	1.57	3.72	4.07	3.16	4.04	8.3	7.46	10.67	7.42	9.17	10.21	8.25	9.54	10.42	14.5	6.47	9.75	23.58	23.73	12.78	2.91	3	0.66
389404	ImmGenATAC1219.peak_389404	chr6	3344574	0.15	1.79	1		Gm8579,Samd9l	1.56	5.07	2.96	4	1.73	1.04	2.76	2.51	3.91	3.17	3.82	2.6	1.44	1.68	2.37	1.47	2.46	5.07	4.31	2.14	2.61	4.47	7.21	1.28	5.92	8	3.33	7.41	3.93	1.69	3.26	2.42	0.96	6.79
389405	ImmGenATAC1219.peak_389405	chr6	3345284	0.03	5.33	1		Gm8579,Samd9l	6.33	6.05	5.49	5.05	5.64	2.64	5.78	6.8	6.88	5.38	1.49	4.32	0.11	1.02	0.5	3.64	6.03	12	17.01	7.34	7.2	13.12	10.9	8.94	13.98	14.23	12.29	7.65	3.19	5.36	3.85	1.6	2.18	3.55
389406	ImmGenATAC1219.peak_389406	chr6	3346093	0.05	39.84	1		Gm8579,Samd9l	31.45	44.02	37.36	42.12	26.12	32.1	29.77	34.78	31.03	25.07	21.42	38.23	9.23	10.98	9.53	23.23	42.04	29.82	59.18	32.78	32.28	46.51	52.03	62.4	48.2	64.65	63.91	36.71	28.12	34.47	26.35	15.51	15.76	31.05
389407	ImmGenATAC1219.peak_389407	chr6	3346419	0.03	3.58	1		Gm8579,Samd9l	6.14	13.02	6.1	4.6	9.71	4.73	1.59	7.41	2.78	0.73	1.84	7.14	0.11	0.62	1.09	5.91	7.45	13.41	13.16	5.36	5.12	10.84	6.43	10.76	5.81	12.61	11.01	3.68	4.76	4.14	4.95	1.26	1.79	2.58
389408	ImmGenATAC1219.peak_389408	chr6	3355053	0.19	1.48	NA		Gm8579,Samd9l	1.1	0.7	1.85	0.51	0.1	0.79	0.65	0.45	0.71	0.28	0.41	0.12	1.15	2.08	2.13	0.9	0.54	1.32	0.67	0.54	1.14	0.14	0.22	2	0.2	0.2	0.12	0.1	0.23	0.95	1.84	1.7	4.8	1.14
389409	ImmGenATAC1219.peak_389409	chr6	3367259	0	2.19	1		Gm8579,Samd9l	0.57	1.09	1.02	0.99	0.1	0.32	1.12	0.88	0.12	1.21	0.44	1.64	1.15	1.57	1.09	0.9	4.7	6.04	8.88	0.94	0.56	1.42	4.3	2.29	3.16	4.74	1.27	0.44	0.75	0.57	0.15	0.93	1.39	0.23
389410	ImmGenATAC1219.peak_389410	chr6	3370151	0.18	1.15	NA		Gm8579,Samd9l	5.61	3.93	1.2	1.96	2.93	1.04	2.16	2.21	0.12	0.73	1.96	1.23	1.08	0.58	1.51	3.63	4.7	2.6	3.83	0.54	0.56	3.26	3.08	1.28	1.72	2.96	2.7	0.44	1.4	2.49	1.41	0.87	3	1.55
389411	ImmGenATAC1219.peak_389411	chr6	3370446	0.06	0.84	NA		Gm8579,Samd9l	5.04	3.72	0.55	2.42	5.03	4.28	2.2	5.17	1.22	2.33	0.75	2.88	4.5	0.11	1.06	1.99	4.14	1.32	4.31	1.49	2.27	0.81	1.07	3.73	0.82	3.61	2.58	0.1	0.23	1.36	1.41	0.44	0.54	1.75
389412	ImmGenATAC1219.peak_389412	chr6	3370814	0.1	0.8	NA		Gm8579,Samd9l	2.35	0.7	1.63	2.5	0.44	1.04	1.87	0.74	0.63	2.33	0.75	2.75	2.48	1.18	1.09	3.1	2.07	0.11	2.19	2.5	1.85	1.43	1.63	0.73	1.46	2.43	1.9	0.43	0.23	2.09	1.41	0.44	0.72	0.23
389413	ImmGenATAC1219.peak_389413	chr6	3371509	0.05	1.17	NA		Gm8579,Samd9l	2.8	0.1	2.93	2.6	1.21	1.53	2.01	0.36	0.71	0.28	0.75	3.59	2.48	0.55	0.11	3.12	2.04	0.84	1.81	1.06	1.85	3.84	1.85	1.9	3.76	1.79	2.58	1.29	3.38	2.43	0.62	0.77	0.54	5.48
389414	ImmGenATAC1219.peak_389414	chr6	3376900	0.03	1.53	1		Gm8579,Samd9l	3.55	0.7	2.48	2.42	2.32	0.1	1.7	0.11	1.24	0.89	0.44	1	0.66	0.58	0.1	0.11	1.52	0.76	0.59	0.94	0.98	2.01	1.07	0.12	0.2	2.71	1.9	0.44	0.23	0.57	0.62	2.42	2.24	3.55
389415	ImmGenATAC1219.peak_389415	chr6	3379029	0.04	0.84	NA		Gm8579,Samd9l	1.26	1.82	0.59	0.11	0.87	1.04	1.12	2.05	0.12	0.89	1.32	3.06	3.72	1.52	1.06	0.63	0.96	1.25	4.53	1.59	1.59	4.48	3.74	3.73	1.86	2.96	6.42	0.43	0.75	1.36	1.41	1.21	1.38	2.88
389416	ImmGenATAC1219.peak_389416	chr6	3381631	0.01	0.81	NA		Gm8579,Samd9l	0.78	1.82	0.59	0.5	1.21	0.1	1.7	0.45	0.63	0.12	0.93	1	0.11	1.52	0.17	0.63	0.96	1.32	0.1	0.54	0.53	1.38	1	0.73	0.82	0.94	0.12	0.97	0.23	0.15	1.21	2.09	1.19	0.66
389417	ImmGenATAC1219.peak_389417	chr6	3383592	0.1	2.88	1		Gm8579,Samd9l	0.78	0.1	1.85	1.4	0.37	3.18	1.1	1.79	1.22	2.39	0.75	0.46	0.66	0.14	1.16	1.47	3.03	0.84	4.84	0.94	2.25	9.07	10.24	11.31	7.3	10.2	10.69	2.91	2.14	7.32	4.47	0.1	1.39	1.55
389418	ImmGenATAC1219.peak_389418	chr6	3384283	0.01	15.65	1		Gm8579,Samd9l	1.26	1.78	4.16	2.42	0.37	2.6	0.65	6.31	3.91	1.9	1.84	0.46	1.15	3.55	0.33	0.91	2.58	3.62	8.96	9.26	7.25	32.56	27	30.86	23.91	29.16	28.45	2.91	17.25	12.31	11.44	0.77	0.36	1.89
389419	ImmGenATAC1219.peak_389419	chr6	3385090	0	1.71	1		Gm8579,Samd9l	1.1	0.7	0.59	1.86	0.71	0.32	1.7	1.52	0.63	1.78	0.1	1.04	0.11	0.55	0.1	0.11	1.63	0.35	5.2	0.54	2.27	6.38	6.96	2.62	3.81	5.87	2.7	3.53	5.56	6.08	8.42	2.83	2.63	0.66
389420	ImmGenATAC1219.peak_389420	chr6	3386110	0.01	0.9	NA		Gm8579,Samd9l	0.78	2.18	1.2	0.91	0.71	0.36	3.39	0.36	2.88	1.83	1.82	2.22	4.5	2.19	0.75	0.63	1.47	1.08	4.53	1.49	0.98	1.38	3.14	0.67	0.82	2.17	4.97	0.43	0.75	1.69	0.62	0.87	3	1.32
389421	ImmGenATAC1219.peak_389421	chr6	3386796	0.12	7.45	1		Gm8579,Samd9l	5.29	7.73	10.99	9.31	12.15	7.91	6.64	10.07	14.51	16.91	12.64	13.21	0.11	5.86	0.34	7.02	5.59	6.04	10.54	5.98	16.67	18.54	17.49	15.66	16.54	17.28	17.69	11.76	9.29	11.69	13	8.24	19.78	8.18
389422	ImmGenATAC1219.peak_389422	chr6	3388590	0.06	2.12	1		Samd9l	0.11	1.82	1.02	1.47	0.71	1.56	1.87	1.36	0.63	1.78	0.44	2.11	0.11	0.14	0.5	2.55	1.06	3.16	2.19	0.94	3.33	3.9	5.21	1.9	2.48	6.29	10.85	1.76	0.75	3.98	2.63	0.44	2.54	1.55
389423	ImmGenATAC1219.peak_389423	chr6	3388937	0.17	2.83	1		Samd9l	0.11	6.35	1.2	1.86	1.21	1.67	1.7	0.97	1.71	1.9	0.1	2.22	2.48	1.02	0.1	2.53	3.74	1.81	4.72	6.27	3.54	6.38	6.47	9.75	6.57	7.89	9.31	2.29	0.75	4.63	3.26	3.91	9.11	1.79
389424	ImmGenATAC1219.peak_389424	chr6	3391166	0	0.59	NA		Samd9l	0.32	1.09	0.11	1.4	0.44	1.84	0.25	0.11	0.12	0.28	0.1	1.57	1.08	0.14	0.18	0.9	1.09	0.52	2.51	0.94	0.11	3.27	1.85	0.67	0.2	3.66	1.94	3.68	1.18	1.36	0.62	1.67	2.24	0.23
389425	ImmGenATAC1219.peak_389425	chr6	3393149	0	0.89	NA		Samd9l	0.57	0.83	0.55	0.11	0.37	0.79	0.51	1.09	0.63	0.28	0.93	1	1.7	0.14	0.17	1.42	0.96	0.84	1.01	0.11	0.53	2.04	1.85	0.73	1.72	3.42	0.12	2.68	1.18	1.93	0.95	0.44	0.78	0.71
389426	ImmGenATAC1219.peak_389426	chr6	3393762	0	0.83	NA		Samd9l	1.32	2.59	1.19	3.79	1.03	1.56	2.76	2.02	1.12	0.89	1.84	2.22	3.65	0.11	0.11	1.42	3.57	1.65	2.19	3.58	1.14	3.87	3.14	3.73	2.48	4.98	4.08	5.41	0.75	2.49	0.95	4.56	3.7	2.16
389427	ImmGenATAC1219.peak_389427	chr6	3395971	0.06	3.61	1		Samd9l,Hepacam2	2.8	0.83	1.63	4.85	1.73	1.28	6.72	1.45	2.05	3.4	0.75	7.5	5.15	8.51	1.06	0.11	3.34	1.81	3.83	1.06	5.71	8.8	9.62	9.99	3.76	10.49	4.93	1.79	3.93	4.36	5.01	4.71	5.57	6.76
389428	ImmGenATAC1219.peak_389428	chr6	3396379	0	2.39	1		Samd9l,Hepacam2	0.32	2.59	6.72	5.96	1.79	2.41	7.11	5.19	4.08	0.89	1.02	3.59	15.3	1.02	0.75	2.68	1.89	0.76	7.49	6.29	3.65	3.87	6.47	4.16	4.88	7.66	2.7	9.48	6.03	12.21	5.96	4.76	3.72	3.19
389429	ImmGenATAC1219.peak_389429	chr6	3397423	0.06	4.02	1		Samd9l,Hepacam2	1.8	1.4	1.02	2.29	0.71	2.63	3.42	7.35	2.05	0.73	0.1	2.33	0.11	0.62	0.4	1.42	3.57	9.83	12.89	13.6	9.3	7.88	11.81	11.22	11.37	10.2	10.69	4.27	4.76	3.98	3.85	1.6	3	1.41
389430	ImmGenATAC1219.peak_389430	chr6	3397748	0.03	4.36	1		Samd9l,Hepacam2	3.03	1.21	3.14	2.96	1.79	3.73	2.81	3.14	3.62	1.83	1.26	7.15	1.08	1.02	4.54	3.24	7.29	5.25	11.77	7.2	7.02	8.35	9.94	9.74	8.06	9.72	12.89	5.53	4.7	6.86	9.6	3.12	3	1.75
389431	ImmGenATAC1219.peak_389431	chr6	3397998	0.13	3.39	1		Samd9l,Hepacam2	2.8	3.55	2.28	5.37	2.32	1.56	5.03	2.05	4.46	6.4	4.66	4	7.17	1.02	1.73	2.53	4.13	7.53	5.69	3.56	4.31	9.58	10.88	10.16	8.34	12.74	13.48	4.82	4.76	10.48	6.06	1.93	2.63	2.5
389432	ImmGenATAC1219.peak_389432	chr6	3398931	0.02	2.59	1		Samd9l,Hepacam2,Vps50	3.22	4.15	3.09	2.96	3.58	2.63	1.59	1.4	3.01	1.94	0.75	3.49	0.53	2.82	2.75	3.24	3.59	2.34	7.93	2.94	7.25	7.23	10.18	4.58	6.99	9.79	9	1.26	3.67	1.67	4.35	2.08	0.97	4.27
389433	ImmGenATAC1219.peak_389433	chr6	3399521	0.07	38.27	1	Samd9l	Samd9l,Hepacam2,Vps50	35.28	30.03	30.12	40.11	27.92	24.44	25.86	26.87	31.49	31.48	22.75	35.92	11.78	15.34	16.32	30.67	41.34	36.47	46.51	27.33	34.49	58.09	53.44	56.77	53.62	61.03	64.14	44.54	28.2	42.43	38.06	17.83	19.38	23.52
389434	ImmGenATAC1219.peak_389434	chr6	3399833	0.1	3.87	1		Samd9l,Hepacam2,Vps50	2.35	1.21	2.93	5.15	2.66	6.48	0.65	3.56	2.35	1.9	1.96	4.32	0.53	5.44	6.8	6.92	7.17	7	7.7	8.27	6.54	7.89	7.93	7.62	2.48	11.38	7.1	4.92	2.54	6.55	2.63	1.93	2.98	3.55
389435	ImmGenATAC1219.peak_389435	chr6	3422071	0.02	0.57	NA		Samd9l,Hepacam2,Vps50	0.32	0.1	0.55	0.91	0.44	0.36	1.7	0.11	0.12	0.28	0.44	0.46	1.86	0.14	0.75	0.39	0.96	0.11	2.05	0.11	0.11	1.38	1	1.29	0.82	0.2	0.66	0.76	0.23	0.95	0.15	0.44	0.1	0.66
389436	ImmGenATAC1219.peak_389436	chr6	3424302	0	0.81	NA		Samd9l,Hepacam2,Vps50	0.11	0.32	0.11	0.91	0.37	0.87	0.11	1.4	0.63	0.28	1.26	1.23	1.7	0.55	0.18	0.11	0.11	0.35	2.32	0.54	0.11	2.04	4.3	1.29	3.76	2.96	1.94	0.76	0.75	2.34	0.95	0.93	0.97	1.79
389437	ImmGenATAC1219.peak_389437	chr6	3424774	0.07	8.68	1		Samd9l,Hepacam2,Vps50	1.56	3.93	6.1	2.31	3.94	5.13	2.81	9.41	1.75	1.78	1.84	5.63	0.53	0.55	0.1	0.63	0.53	2.38	1.43	0.11	0.53	17.42	19.98	22.66	16.08	21.18	20.5	1.29	7.83	6.4	6.99	0.77	0.36	1.75
389438	ImmGenATAC1219.peak_389438	chr6	3425582	0.01	1.21	NA		Samd9l,Hepacam2,Vps50	0.11	0.32	0.55	1.4	0.37	1.28	1.26	2.84	0.71	1.29	1.82	0.7	1.08	0.62	0.1	0.11	0.53	0.35	0.44	0.5	0.53	0.81	0.22	2	0.82	1.79	1.27	2.41	1.7	0.15	4.47	2.1	1.81	1.89
389439	ImmGenATAC1219.peak_389439	chr6	3427010	0.1	1.36	NA		Samd9l,Hepacam2,Vps50	1.1	1.82	4.2	3.55	1.98	1.04	0.11	2.46	2.24	0.28	3.44	2.94	0.11	0.58	0.11	0.63	0.11	0.11	0.1	0.11	0.11	0.76	0.22	0.67	0.2	1.69	0.66	0.43	0.23	0.15	0.62	2.91	3.69	6.76
389440	ImmGenATAC1219.peak_389440	chr6	3427299	0.11	5.29	1		Samd9l,Hepacam2,Vps50	4.26	11.95	11.49	12.23	11.69	9.71	9.09	11.9	5.26	5.03	12.41	11.11	1.15	2.59	0.18	0.39	0.96	0.35	0.26	1.19	1.59	3.84	3.74	3.33	5.01	1.06	3.33	1.26	0.75	0.95	2.63	7.2	9.07	13.53
389441	ImmGenATAC1219.peak_389441	chr6	3435385	0.06	1.66	1		Samd9l,Hepacam2,Vps50	0.57	0.1	0.59	0.11	0.44	0.32	0.51	0.74	0.12	0.12	1.02	1.59	0.11	2.05	0.18	0.39	0.53	0.11	1.1	0.5	1.59	0.81	0.22	0.73	1.1	2.43	0.73	0.43	2.54	0.95	0.95	0.44	5.57	1.41
389442	ImmGenATAC1219.peak_389442	chr6	3437128	0	0.44	NA		Samd9l,Hepacam2,Vps50	0.11	1.09	0.11	0.51	0.1	0.36	0.65	0.11	1.12	0.28	0.1	0.46	0.11	0.58	0.11	0.11	0.11	0.11	0.1	0.5	0.53	0.14	0.22	0.73	0.2	1.06	0.66	0.1	1.18	0.57	0.95	1.6	0.72	0.59
389443	ImmGenATAC1219.peak_389443	chr6	3444115	0.21	1.81	1		Samd9l,Hepacam2,Vps50	2.68	1.09	0.11	3.08	4.56	2.04	0.51	3.33	1.12	1.35	4.32	0.46	5.15	3.87	0.17	1.99	0.96	0.52	1.1	2.11	0.53	2.65	1.63	0.73	2.48	2.43	1.27	1.29	3.19	4.52	3.22	1.26	3	2.26
389444	ImmGenATAC1219.peak_389444	chr6	3447062	0.06	0.95	NA		Samd9l,Hepacam2,Vps50	1.56	2.18	1.19	3.41	1.21	2.09	0.51	1.01	1.71	0.89	2.4	1.98	0.53	1.18	2.13	1.99	0.96	0.52	0.67	0.94	2.2	3.9	5.58	2	1.86	4.66	1.41	1.76	1.4	4.63	2.63	2.53	1.41	0.66
389445	ImmGenATAC1219.peak_389445	chr6	3447591	0.12	17.67	1		Samd9l,Hepacam2,Vps50	25.46	20.35	29.08	26.77	18.84	13.28	24.53	27.01	19.88	31.22	25.11	15.64	23.04	24.08	8.09	16.31	15.78	23.93	16.95	19.5	22.62	28.44	25.84	32.02	27.89	32.5	32.61	29.52	31.19	18.05	26.54	22	24.12	20.88
389446	ImmGenATAC1219.peak_389446	chr6	3456150	0.02	1.94	1		Samd9l,Hepacam2,Vps50	0.78	1.86	3.14	2.5	1.71	1.45	1.87	0.88	3.49	4.5	7.4	2.75	11.78	16.52	0.73	0.91	0.53	0.35	0.59	1.99	2.86	0.76	1	0.73	1.72	0.94	1.27	1.29	1.18	5.36	2.63	0.77	0.72	0.23
389447	ImmGenATAC1219.peak_389447	chr6	3456540	0.02	0.98	NA		Samd9l,Hepacam2,Vps50	0.32	2.08	2.93	1.96	2.32	0.1	0.69	1.13	4.34	1.9	11.83	1.57	10.67	10.72	0.74	2.55	0.11	0.52	0.94	0.11	0.53	0.14	0.22	0.12	0.2	1.06	0.66	0.44	0.75	0.15	0.15	0.77	0.36	1.55
389448	ImmGenATAC1219.peak_389448	chr6	3462606	0.47	0.81	NA		Samd9l,Hepacam2,Vps50	2.8	1.86	1.63	2.2	1.3	2.04	1.26	1.79	0.12	1.21	7.49	1.57	7.71	5.16	0.73	0.91	2.07	0.35	1.52	3.37	0.11	0.76	1.07	1.9	0.2	1.58	0.73	1.43	3.38	0.15	0.62	2.49	2.62	5.32
389449	ImmGenATAC1219.peak_389449	chr6	3462866	0.07	2.04	1		Samd9l,Hepacam2,Vps50	8.44	0.7	5.97	3.2	1.98	2.14	0.25	1.01	1.67	4.45	6.84	3.14	6.55	5.93	2.41	0.91	0.53	1.25	0.67	1.49	0.53	0.14	1.07	0.12	0.2	1.58	0.66	0.1	3.65	0.15	0.15	2.1	5.2	3.78
389450	ImmGenATAC1219.peak_389450	chr6	3463219	0.35	16.04	1		Samd9l,Hepacam2,Vps50	8.09	14.37	5.66	8.84	5.83	7.91	7.3	10.39	13.54	18.52	44.02	8.61	16.09	22.76	0.11	1.42	0.54	0.35	1.1	1.59	0.11	1.38	0.22	0.12	0.2	0.2	1.29	0.76	0.75	0.15	0.15	8.16	32.73	33.82
389451	ImmGenATAC1219.peak_389451	chr6	3463792	0.02	3.67	1		Samd9l,Hepacam2,Vps50	7.81	12.69	11.15	8.5	9.59	12.48	8.26	11.13	11.71	8.13	1.02	9.43	10.28	1.68	1.51	1.42	0.53	1.32	0.94	1.49	1.14	0.76	1.85	0.12	0.2	1.58	0.66	0.76	0.23	1.36	1.58	0.93	4.49	2.5
389452	ImmGenATAC1219.peak_389452	chr6	3466886	0.02	1.68	1		Samd9l,Hepacam2,Vps50	0.32	0.49	1.19	1.61	2.48	0.57	1.26	0.97	0.71	0.28	1.26	2.11	0.66	1.58	1.73	1.99	0.11	0.76	0.1	1.99	0.53	0.14	1	2.29	2.68	1.06	1.27	0.44	1.4	0.15	0.15	0.44	5.55	0.66
389453	ImmGenATAC1219.peak_389453	chr6	3468613	0.03	0.86	NA		Samd9l,Hepacam2,Vps50	0.11	0.1	1.2	2.01	0.37	0.36	0.25	1.18	1.71	0.12	2.74	4.08	0.11	0.62	0.67	0.39	0.96	0.76	1.01	1.19	0.11	0.14	0.22	1.28	0.82	0.2	0.73	0.43	0.23	1.36	0.62	3.25	2.59	0.66
389454	ImmGenATAC1219.peak_389454	chr6	3468868	0.03	1.1	NA		Samd9l,Hepacam2,Vps50	0.11	0.1	0.59	3.2	1.21	2.09	0.69	0.97	1.75	0.73	0.1	2.75	1.08	0.14	0.67	0.11	0.53	0.35	2.86	0.11	0.56	0.14	0.22	0.12	2.37	0.94	2.58	0.97	0.75	3.58	0.62	2.08	3	0.11
389455	ImmGenATAC1219.peak_389455	chr6	3472739	0.45	9.43	1		Samd9l,Hepacam2,Vps50	1.26	1.09	1.2	0.99	1.73	1.04	0.65	0.74	0.12	0.28	3.27	5.66	3.26	1.68	1.06	0.39	1.89	1.37	1.63	1.99	0.11	0.14	0.22	0.12	1.72	1.79	0.12	0.43	0.75	0.57	0.95	3.39	30.34	4.08
389456	ImmGenATAC1219.peak_389456	chr6	3474979	0.01	2.37	1		Samd9l,Hepacam2,Vps50	1.8	0.7	0.11	1.07	2.32	0.36	1.7	0.11	1.75	2.24	1.84	0.46	3.1	1.68	0.18	1.47	0.11	0.35	1.1	2.5	0.53	0.81	0.22	0.67	0.2	1.69	1.27	0.76	0.23	2.09	0.15	3.28	4.81	2.83
389457	ImmGenATAC1219.peak_389457	chr6	3475232	0.01	4.05	1		Samd9l,Hepacam2,Vps50	0.78	3.16	0.55	0.51	2.93	0.32	3.51	1.13	0.63	1.35	0.1	2.48	1.86	0.55	0.74	0.39	2.04	0.35	1.1	1.68	0.56	0.81	0.22	0.67	0.2	1.06	3.5	0.93	0.23	1.36	1.21	2.1	3.72	1.14
389458	ImmGenATAC1219.peak_389458	chr6	3481913	0.07	9.62	1		Samd9l,Hepacam2,Vps50	2.25	6.05	8.76	7.6	4.56	3.93	0.65	7.74	5.9	1.35	17.4	10.17	4.43	5.93	0.18	0.11	1.09	1.37	0.59	0.94	0.53	0.14	2.23	1.29	2.37	0.2	1.29	0.97	0.23	3.41	0.15	15.39	21.24	8.23
389459	ImmGenATAC1219.peak_389459	chr6	3485364	0.06	9.49	1		Samd9l,Hepacam2,Vps50	0.78	3.15	0.55	3.69	1.71	0.32	0.11	0.62	0.71	0.12	1.26	1.04	0.11	0.62	0.73	0.63	2.2	0.35	0.26	0.5	0.56	1.42	1.85	1.28	0.2	2.43	1.27	0.76	1.18	0.15	1.84	14.28	19.35	9.04
389460	ImmGenATAC1219.peak_389460	chr6	3487358	0.4	17.91	1		Samd9l,Hepacam2,Vps50	2.89	7.51	7.06	7.94	3.58	3.73	4.22	6.27	2.58	2.85	6.28	3.75	1.7	5.44	1.73	0.11	1.52	0.11	0.67	1.06	3.54	1.42	2.77	0.12	1.46	1.06	4.17	1.91	2.14	0.57	0.15	19.52	54.46	2.83
389461	ImmGenATAC1219.peak_389461	chr6	3487633	0.19	18.93	1		Samd9l,Hepacam2,Vps50	1.56	3.15	2.48	4.17	3	4.83	1.1	2.99	1.46	0.73	5.64	2.53	1.7	3.11	0.1	0.39	0.96	1.25	1.1	1.19	2.2	0.81	0.22	0.67	0.2	0.2	0.12	0.76	1.4	0.15	0.62	19.75	55.39	1.89
389462	ImmGenATAC1219.peak_389462	chr6	3488272	0	2.38	1		Samd9l,Hepacam2,Vps50	1.26	1.86	1.02	0.91	0.37	0.79	1.59	1.64	1.71	0.28	2.48	1.64	0.53	2.08	3.4	0.11	1.52	2.38	1.1	0.11	1.16	0.14	1	0.12	1.72	0.2	2.88	1.43	0.23	3.14	0.15	2.08	5.55	3.56
389463	ImmGenATAC1219.peak_389463	chr6	3488560	0.01	0.85	NA		Samd9l,Hepacam2,Vps50	0.32	8.72	1.02	1.47	0.71	2.88	4.99	1.11	1.75	0.73	0.75	2.75	0.11	2.08	3.04	0.91	1.63	1.37	0.26	0.5	0.56	0.76	0.22	0.73	1.1	0.94	1.27	3	0.75	3.14	0.62	0.44	2.98	1.14
389464	ImmGenATAC1219.peak_389464	chr6	3494570	0.74	10.11	1	Hepacam2	Samd9l,Hepacam2,Vps50	4.96	11.17	12.66	17.57	8.4	6.97	10.46	7.4	9.3	6.84	27.57	17.62	23.08	18.82	1.73	2.55	1.09	0.76	1.01	0.54	0.98	1.43	1	3.18	0.2	2.23	1.9	0.76	1.18	1.13	0.62	1.26	3.34	2.59
389465	ImmGenATAC1219.peak_389465	chr6	3496393	0.04	6.65	1		Samd9l,Hepacam2,Vps50	8.03	2.56	6.64	6.91	6.92	5.18	6.72	7.77	7.02	5.5	5.42	10.31	2.48	4.85	6.25	9.51	6.54	8.21	12.99	11.78	8.54	11.9	12.45	11.39	17.14	13.12	13.38	7.41	13.99	10.44	12.34	6.42	5.15	5.78
389466	ImmGenATAC1219.peak_389466	chr6	3498150	0	7.49	1		Samd9l,Hepacam2,Vps50	3.74	6.05	3.09	7.37	13.84	2.14	8.32	8.96	9.9	8.93	6.42	7.66	7.17	7.04	8.09	14.17	15.85	14.72	16.76	25.94	19.03	14.34	11.81	6.54	11.18	13.88	8.27	6.74	16.27	14.68	12.17	8.52	8.35	6.4
389467	ImmGenATAC1219.peak_389467	chr6	3498402	0.31	34.07	1	Vps50	Samd9l,Hepacam2,Vps50	21.13	38.15	37.2	31.66	24.99	27.95	39.74	31.97	36.78	32.84	37.53	31.72	31.21	32.43	52.93	69.06	64.24	73.33	76.32	74.77	64.63	64.91	60.61	60.91	51.14	54.85	63.85	47.29	72.18	80.84	84.75	42.78	50.21	44.49
389468	ImmGenATAC1219.peak_389468	chr6	3498652	0.19	8.63	1		Samd9l,Hepacam2,Vps50	3.97	11.69	10.94	12.15	7.51	12.48	6.64	6.17	7.22	9.59	7.74	7.96	3.1	5.86	16.12	12.19	22.61	19.5	23.23	22.81	17.87	18.92	16.59	10.82	9.72	17.05	17	15.22	24.53	26.7	22.5	13.15	14.88	10.22
389469	ImmGenATAC1219.peak_389469	chr6	3505007	0.33	2.14	1		Hepacam2,Vps50	1.82	4.15	0.11	0.51	1.39	2.6	1.26	0.62	1.22	0.73	1.66	0.12	1.44	0.55	0.11	2.53	1.52	3.02	2.24	0.94	1.8	0.81	3.56	1.28	1.86	3.07	3.33	0.44	0.23	1.13	1.21	0.44	0.72	6.46
389470	ImmGenATAC1219.peak_389470	chr6	3505452	0.13	3.07	1		Hepacam2,Vps50	0.32	0.83	0.11	0.51	0.37	0.79	0.11	0.38	0.71	1.21	1.26	0.12	2.48	2.05	0.11	1.97	0.53	1.25	1.01	0.5	0.98	0.14	1.07	0.12	0.82	2.43	2.16	0.44	2.02	0.15	1.41	2.1	0.1	2.26
389471	ImmGenATAC1219.peak_389471	chr6	3509986	0.28	6.41	1		Hepacam2,Vps50	2.67	2.08	5.49	6.15	2.34	8.36	7.67	4.67	7.33	6.64	3.04	3.49	5.77	3.91	6.65	8.87	11.36	8.19	9.36	3.84	6.52	16.04	9.58	13.74	14.47	13.03	21.44	4.27	14.81	11.08	11.14	3.89	4.81	7.89
389472	ImmGenATAC1219.peak_389472	chr6	3510392	0.08	1.05	NA		Hepacam2,Vps50	0.78	1.21	0.59	0.91	0.1	0.36	0.69	1.09	0.12	0.28	1.49	1.64	0.53	0.14	2.75	1.19	1.09	1.89	2.32	1.49	2.25	0.14	2.23	4.02	1.1	2.43	4.93	1.26	2.14	1.36	2.04	0.44	0.36	0.66
389473	ImmGenATAC1219.peak_389473	chr6	3512798	0.08	3.2	1		Hepacam2,Vps50	1.77	0.83	0.55	2.42	0.37	1.08	1.19	1.52	0.63	0.28	5.38	0.7	1.15	1.02	0.98	1.99	0.96	3.59	1.81	0.94	0.56	2.65	3.14	0.12	0.82	1.69	1.29	0.44	0.23	0.15	0.95	1.7	4.46	7.63
389474	ImmGenATAC1219.peak_389474	chr6	3515228	0.02	1.99	1		Hepacam2,Vps50	1.77	0.49	1.02	1.07	0.37	0.57	0.51	0.45	1.22	1.21	7.47	1.04	1.08	1.18	0.18	0.63	2.04	0.35	0.67	1.99	0.53	0.81	3.08	0.73	1.46	0.2	0.66	1.91	1.4	3.07	1.41	0.1	0.54	0.23
389475	ImmGenATAC1219.peak_389475	chr6	3523906	0.08	1.24	NA		Hepacam2,Vps50	0.57	1.4	0.55	2.42	0.87	2.09	0.65	0.97	1.22	1.45	1.32	0.46	3.65	2.08	2.16	1.97	2.04	1.81	1.1	1.06	0.98	4.96	2.48	0.67	1.72	3.61	1.9	1.59	1.7	1.13	1.21	0.93	0.54	1.89
389476	ImmGenATAC1219.peak_389476	chr6	3530187	0.01	0.68	NA		Hepacam2,Vps50	0.78	3.16	0.11	1.9	0.87	0.36	0.11	0.97	1.24	2.39	1.66	2.88	1.7	1.05	4.58	0.9	1.09	3.02	0.67	4.54	2.88	2.66	1.85	1.28	2.54	1.58	2.58	1.43	1.4	1.69	2.63	0.77	2.21	0.11
389477	ImmGenATAC1219.peak_389477	chr6	3536256	0.38	9.59	1		Hepacam2,Vps50	4.1	1.21	1.63	1.47	0.87	1.67	3.39	1.36	1.71	2.85	1.82	1.98	1.15	2.15	1.16	1.42	1.63	1.32	2.7	1.06	0.98	22.03	22.87	23.93	19.3	18.51	21.08	4.92	30	21.18	14	1.7	2.24	11.31
389478	ImmGenATAC1219.peak_389478	chr6	3536621	0.03	3.39	1		Hepacam2,Vps50	2.8	0.1	0.59	0.11	0.37	0.79	0.69	1.09	1.22	2.39	0.75	2.48	1.44	0.62	2.06	0.63	1.06	3.16	3.09	1.06	0.11	7.93	6.07	7.62	5.3	8.02	13.48	1.26	5.56	7.38	2.43	1.67	1.15	2.58
389479	ImmGenATAC1219.peak_389479	chr6	3537186	0.04	5.78	1		Hepacam2,Vps50	0.78	0.32	0.11	0.11	0.37	0.1	0.11	0.74	2.01	0.73	0.75	0.12	2.48	1.58	2.16	1.97	0.54	0.76	1.01	1.06	0.56	10.57	13.33	15.62	16.46	14.2	13.87	0.44	6.38	7.38	1.58	1.21	0.54	3.17
389480	ImmGenATAC1219.peak_389480	chr6	3538176	0.07	2.51	1		Hepacam2,Vps50	2.25	0.83	1.02	0.5	1.71	2.2	2.16	0.74	1.22	0.12	1.32	1	0.66	2.35	2.74	0.91	2.07	1.32	1.01	0.11	2.86	6.39	8.88	4.7	8.43	9.28	11.16	2.88	1.7	0.95	0.62	0.44	2.63	11.98
389481	ImmGenATAC1219.peak_389481	chr6	3541123	0.03	4.45	1		Hepacam2,Vps50	2.25	2.99	0.11	0.91	0.37	2.88	1.59	2.18	1.22	0.73	0.44	1.59	3.65	1.52	0.34	1.42	0.96	0.35	1.01	0.94	1.16	1.42	1.85	0.12	2.54	3.57	1.9	0.93	1.7	0.15	0.62	0.44	2.54	7.03
389482	ImmGenATAC1219.peak_389482	chr6	3544093	0.15	1.4	NA		Hepacam2,Vps50	0.57	1.21	0.11	0.51	1.21	3.73	0.65	1.15	1.46	0.73	0.44	1.59	0.53	1.14	0.11	0.91	1.09	0.52	0.59	1.59	2.2	0.14	0.22	0.12	2.37	1.06	1.9	0.93	0.23	0.15	1.41	0.1	1.79	1.41
389483	ImmGenATAC1219.peak_389483	chr6	3549131	0	0.81	NA		Hepacam2,Vps50	0.32	2.18	1.02	0.11	0.71	1.45	1.59	0.74	2.58	0.73	1.66	1.59	0.66	1.58	0.4	1.99	1.06	2.34	2.47	2.14	1.85	0.14	1.63	0.73	2.37	0.2	1.29	1.43	1.4	1.13	1.41	0.1	1.15	1.41
389484	ImmGenATAC1219.peak_389484	chr6	3560266	0.14	11.97	1		Hepacam2,Vps50	0.11	2.59	2.48	2.87	1.79	0.57	0.25	1.79	3.01	1.35	0.41	2.11	1.08	2.08	8.31	4.69	3.15	1.25	2.7	2.94	3.65	4.96	6.07	8.46	6.07	3.66	9.04	2.35	0.75	1.93	2.04	5.54	3.37	11.26
389485	ImmGenATAC1219.peak_389485	chr6	3576630	0.06	1.61	1		Hepacam2,Vps50	1.1	1.21	1.02	1.47	1.73	0.1	1.1	0.7	1.12	1.35	1.02	0.46	0.53	0.11	2.71	1.42	0.54	0.11	0.94	3.4	2.61	5.32	6.78	4.7	5.24	6.66	5.12	1.26	0.75	1.13	0.62	1.6	2.24	1.41
389486	ImmGenATAC1219.peak_389486	chr6	3576931	0	1	NA		Hepacam2,Vps50	0.78	1.09	0.11	0.51	1.79	0.36	1.12	1.11	1.12	0.12	1.26	0.46	0.11	0.62	0.17	3.47	2.04	0.52	2.05	0.5	0.11	1.43	0.22	1.45	0.82	3.42	1.41	1.26	0.75	0.15	1.58	0.44	2.63	1.07
389487	ImmGenATAC1219.peak_389487	chr6	3585133	0	2.95	1		Hepacam2,Vps50	0.8	0.32	0.11	0.91	0.44	0.36	0.11	0.45	0.63	0.73	0.44	1.57	1.08	0.11	0.4	0.11	0.96	0.11	0.59	1.49	0.98	0.14	1.07	0.12	0.82	0.94	0.66	0.97	0.23	0.95	0.95	0.44	0.1	0.59
389488	ImmGenATAC1219.peak_389488	chr6	3585603	0.05	1.16	NA		Hepacam2,Vps50	0.78	0.32	0.55	0.99	1.03	2.64	0.69	1.11	1.12	2.88	0.1	0.12	0.11	0.55	1.48	1.47	1.09	0.76	2.09	0.11	0.98	1.42	0.22	0.73	0.82	1.58	0.66	0.1	0.75	0.57	0.15	0.44	2.24	0.71
389489	ImmGenATAC1219.peak_389489	chr6	3590477	0.09	2.87	1		Hepacam2,Vps50	3.26	2.59	5.49	4.77	4.21	2.04	12.73	4.19	11.87	5.23	5.08	2.6	0.11	2.08	1.32	1.42	1.48	0.11	1.63	4.05	0.98	2.04	1	2	1.1	1.06	1.9	0.44	0.23	1.36	0.15	8.19	4.46	1.75
389490	ImmGenATAC1219.peak_389490	chr6	3595861	0.01	0.78	NA		Vps50	0.57	1.86	0.55	1.07	2.32	0.32	0.65	3.12	0.71	0.73	1.32	1.04	0.11	0.14	2.9	3.1	2.04	0.35	1.52	5.36	2.2	0.14	3.57	2	0.2	0.2	2.65	2.91	3.38	3.41	2.04	1.76	0.96	0.71
389491	ImmGenATAC1219.peak_389491	chr6	3604444	0.03	0.82	NA			0.57	0.1	1.67	0.11	0.37	2.6	1.59	0.77	0.63	0.73	0.75	0.7	0.53	0.55	0.5	5.91	3.98	1.08	2.32	2.39	1.16	0.14	1.07	1.29	1.86	3.06	1.27	1.26	1.4	1.13	0.15	0.93	0.96	0.11
389492	ImmGenATAC1219.peak_389492	chr6	3612587	0.06	3.86	1			0.32	1.21	1.02	1.4	0.87	2.2	1.1	0.36	1.22	1.21	0.41	0.12	0.53	2.08	1.06	2.04	2.58	2.6	1.52	1.49	1.59	4.35	1.07	1.9	0.82	0.94	1.29	1.79	0.75	2.09	3.23	0.77	0.54	1.41
389493	ImmGenATAC1219.peak_389493	chr6	3612982	0.1	1.41	NA			1.8	1.31	1.67	0.11	1.03	1.45	1.7	0.36	1.71	1.21	2.21	0.46	3.72	3.38	2.07	2.04	3.74	1.32	2.05	1.49	2.86	2.68	1.07	0.73	1.46	0.2	0.66	2.91	1.4	2.49	4.45	0.44	1.41	2.1
389494	ImmGenATAC1219.peak_389494	chr6	3613363	0.03	1.62	1			1.32	2.08	1.2	1.47	1.21	2.88	2.76	3.28	3.31	2.33	1.96	3.49	3.72	4.43	1.32	2.04	2.58	1.81	2.05	5.36	1.14	3.22	4.79	4.35	1.72	0.94	4.17	0.93	3.09	3.14	2.04	0.44	1.38	1.79
389495	ImmGenATAC1219.peak_389495	chr6	3620673	0.11	6.22	1			7	7.12	10.1	6.34	10.28	6.9	7.01	5.26	11.95	6.94	15.13	5.88	7.17	6.25	4.31	10.05	10.43	8.99	7.24	9.26	14.23	14.64	11.5	12.13	17.14	12.94	18.32	15.8	14.84	12.31	15.2	5.61	7.58	8.77
389496	ImmGenATAC1219.peak_389496	chr6	3620956	0.02	1.83	1			0.8	0.7	0.55	3.79	0.71	1.67	0.69	0.97	3.82	2.39	2.48	1.59	1.08	1.52	1.32	4.18	1.89	2.91	3.02	2.11	1.59	5.05	3.08	3.33	3.81	7.01	7.07	2.68	6.3	3.14	3.23	1.7	1.41	1.79
389497	ImmGenATAC1219.peak_389497	chr6	3664490	0	10.75	1		Calcr,Mir653,Mir489	3.05	1.31	0.11	0.91	0.37	0.32	1.26	2.64	1.22	0.73	0.41	0.12	3.26	1.14	0.34	0.91	0.96	1.08	0.94	1.68	1.85	0.14	1.07	1.28	2.37	0.2	0.12	1.26	2.02	3.41	10.46	0.1	1.39	2.42
389498	ImmGenATAC1219.peak_389498	chr6	3678468	0	7.89	1		Calcr,Mir653,Mir489	1.35	0.49	0.55	0.11	0.44	0.79	0.65	0.11	2.35	1.83	0.41	1.04	2.68	1.52	0.17	1.97	2.07	1.32	0.26	2.39	1.85	2.01	1	1.28	1.1	1.79	2.04	1.59	0.23	1.93	0.95	0.1	0.97	1.2
389499	ImmGenATAC1219.peak_389499	chr6	3745755	0.12	2.25	1		Calcr,Mir653,Mir489	0.78	0.49	1.2	1.4	1.03	1.84	1.12	0.38	3.88	3.53	1.84	0.12	1.08	0.11	0.67	0.9	1.09	0.76	1.43	2.5	0.11	1.42	1	0.73	0.2	1.58	0.73	0.44	2.14	3.14	1.41	0.93	0.29	1.14
389500	ImmGenATAC1219.peak_389500	chr6	3747802	0.01	0.69	NA		Calcr,Mir653,Mir489	1.8	0.7	2.48	0.99	2	1.08	2.95	1.58	0.12	0.73	0.41	1	4.43	6.01	1.06	0.11	0.11	0.11	0.59	1.06	0.11	1.38	0.22	2.83	0.82	0.2	1.41	1.91	0.75	1.69	2.43	0.44	0.36	1.32
389501	ImmGenATAC1219.peak_389501	chr6	3749804	0.17	5.72	1		Calcr,Mir653,Mir489	2.67	0.83	1.02	0.51	0.44	0.79	0.65	0.77	2.35	1.45	2.48	1.59	1.86	0.62	0.17	1.97	0.11	2.38	0.44	0.94	0.98	0.14	0.22	0.67	0.82	0.2	1.41	1.26	1.18	1.93	0.62	2.53	0.97	3.86
389502	ImmGenATAC1219.peak_389502	chr6	3763622	0.18	2.04	1	Calcr	Calcr,Mir653,Mir489	2.8	0.7	0.59	2.01	1.79	0.36	1.59	2.4	1.71	1.9	3.58	0.46	1.93	7.82	5.77	1.97	1.09	1.81	3.09	1.49	0.11	2.65	1.73	1.28	1.86	0.2	4.71	2.35	2.54	1.67	1.58	0.44	1.19	1.89
389503	ImmGenATAC1219.peak_389503	chr6	3763988	0.24	1.01	NA		Calcr,Mir653,Mir489	7.2	2.38	2.28	0.91	1.03	2.6	2.16	2.15	0.63	2.38	1.82	1.04	4.5	2.08	8.5	3.78	2.07	1.81	3.24	1.68	4.34	1.38	1.85	1.9	2.48	0.2	1.94	2.41	0.23	1.69	1.21	0.44	0.97	2.16
389504	ImmGenATAC1219.peak_389504	chr6	3850366	0.04	3.04	1		Calcr	0.32	1.4	0.11	0.11	1.03	1.45	0.65	1.01	0.63	1.35	2.21	1	0.11	0.58	0.74	0.39	1.09	1.89	0.67	5.98	0.11	0.81	0.22	1.29	0.82	1.06	2.04	3	2.35	2.49	2.63	0.1	0.1	2.88
389505	ImmGenATAC1219.peak_389505	chr6	3911475	0.13	1.25	NA		Tfpi2,Gngt1,Gng11	1.32	0.32	1.02	0.5	1.21	0.1	0.51	0.45	0.12	0.12	0.41	0.12	0.53	1.58	0.34	0.91	0.11	0.52	0.59	1.49	0.56	2.65	2.23	2.83	0.2	0.94	0.12	0.43	2.54	2.09	2.63	0.44	1.41	0.66
389506	ImmGenATAC1219.peak_389506	chr6	3916239	0.27	4.09	1		Tfpi2,Gngt1,Gng11	0.57	2.08	1.67	1.96	0.1	0.79	0.25	0.45	1.22	0.28	1.26	0.7	0.53	0.58	0.1	0.9	1.48	1.32	1.1	0.94	1.16	1.43	1.85	3.46	3.16	0.2	2.65	1.43	1.4	1.69	0.95	2.83	0.54	1.75
389507	ImmGenATAC1219.peak_389507	chr6	3926349	0.77	0.75	NA		Tfpi2,Gngt1,Gng11	0.78	0.7	1.2	0.99	1.98	0.32	0.51	1.36	0.12	0.73	1.02	0.46	0.53	2.35	0.33	0.11	0.96	1.25	0.44	0.94	0.11	1.43	2.29	1.28	0.2	1.69	1.9	1.26	1.7	0.95	1.58	0.1	0.1	0.66
389508	ImmGenATAC1219.peak_389508	chr6	3935823	0.1	1.23	NA		Tfpi2,Gngt1,Gng11	0.32	0.1	0.59	0.51	0.71	0.36	1.26	1.48	0.12	0.73	1.02	0.7	1.15	0.14	2.06	0.39	1.47	2.38	0.94	0.94	2.2	2.01	1.07	0.12	0.2	1.58	0.12	1.43	0.75	1.36	1.21	0.44	0.1	1.32
389509	ImmGenATAC1219.peak_389509	chr6	3959777	0.04	1.31	NA		Tfpi2,Gngt1,Gng11,4930528H21Rik	1.77	1.4	0.11	1.4	1.3	1.04	2.8	1.45	1.24	0.73	0.75	1	0.66	1.68	0.1	1.45	1.06	1.78	2.24	1.06	0.53	5.97	5.69	5.54	6.1	3.07	6.86	1.79	2.35	2.34	0.15	0.1	1.81	0.66
389510	ImmGenATAC1219.peak_389510	chr6	3962322	0.01	0.68	NA		Tfpi2,Gngt1,Gng11,4930528H21Rik	1.26	1.82	0.11	0.91	1.73	0.79	0.51	0.36	1.22	0.89	0.44	0.12	1.86	0.11	0.34	0.11	0.53	0.35	0.44	0.94	0.53	3.22	1.85	2	1.46	1.69	1.27	0.43	0.75	2.49	0.15	0.77	0.29	0.11
389511	ImmGenATAC1219.peak_389511	chr6	3967899	0.22	2.6	1		Tfpi2,Gngt1,Gng11,4930528H21Rik	1.32	1.82	1.85	0.51	0.87	2.04	3.21	0.97	1.71	1.45	6.12	0.46	0.11	2.6	2.16	1.45	0.11	1.25	0.44	1.19	2.2	3.29	4.19	0.67	4.38	3.57	2.16	1.76	3.93	1.93	5.06	4.03	3.31	1.75
389512	ImmGenATAC1219.peak_389512	chr6	3968158	0.02	3.58	1		Tfpi2,Gngt1,Gng11,4930528H21Rik	0.11	2.59	0.55	1.47	1.79	1.53	2.41	1.13	0.12	1.45	0.75	0.12	0.11	2.08	2.07	1.47	0.53	0.76	0.1	2.76	0.98	2.05	3.57	2.61	4.44	2.96	2.65	1.26	3.38	6	10.27	9.34	3.62	2.26
389513	ImmGenATAC1219.peak_389513	chr6	3968441	0.05	6.97	1	Tfpi2	Tfpi2,Gngt1,Gng11,4930528H21Rik	1.35	6.05	0.55	0.5	0.1	1.04	2.2	0.7	0.71	0.28	2.48	0.46	0.66	1.18	4.03	0.9	0.11	3.4	1.1	2.11	1.59	2.04	1.85	2.62	1.46	1.06	0.66	0.43	1.7	2.34	3.26	1.93	2.84	3.17
389514	ImmGenATAC1219.peak_389514	chr6	3973878	0.06	3.76	1		Tfpi2,Gngt1,Gng11,4930528H21Rik	0.11	0.7	1.85	0.51	0.1	0.36	1.1	0.11	1.24	0.28	1.66	1.57	1.44	0.14	1.16	1.47	0.54	0.76	1.1	1.06	1.16	3.9	6.76	10.3	4.44	5.98	9	0.44	4.4	6.74	22.41	3.25	1.75	2.16
389515	ImmGenATAC1219.peak_389515	chr6	3974218	0	1.03	NA		Tfpi2,Gngt1,Gng11,4930528H21Rik	0.32	2.59	0.59	0.11	0.44	0.57	0.65	0.11	0.71	0.73	0.1	0.7	1.86	0.62	0.33	0.39	0.11	0.84	0.44	0.5	0.56	3.22	2.72	3.33	3.13	4.74	6.47	0.76	0.23	1.36	4.81	0.44	0.29	0.23
389516	ImmGenATAC1219.peak_389516	chr6	3993845	0.23	0.69	NA		Tfpi2,Gngt1,Gng11,4930528H21Rik,Bet1	0.11	0.32	0.11	0.5	0.1	2.09	0.65	0.45	0.63	0.28	0.44	1	0.66	0.14	0.75	1.45	0.11	1.25	0.26	1.19	0.56	3.29	2.29	4.86	1.46	1.79	3.33	0.44	2.14	1.69	2.18	0.44	0.36	0.23
389517	ImmGenATAC1219.peak_389517	chr6	4000894	0.01	3.84	1		Tfpi2,Gngt1,Gng11,4930528H21Rik,Bet1	1.26	1.86	0.55	0.11	2.34	0.1	1.12	0.97	0.71	0.12	5	0.7	1.08	1.68	0.74	1.42	1.52	1.32	1.01	3.4	0.98	0.81	2.51	2	3.81	2.17	2.65	1.29	0.23	3.16	1.21	7.06	7.54	1.79
389518	ImmGenATAC1219.peak_389518	chr6	4003462	0.01	7.11	1		Tfpi2,Gngt1,Gng11,4930528H21Rik,Bet1	1.35	2.56	0.55	0.11	0.1	0.57	0.51	0.45	0.63	1.9	1.84	0.7	0.11	1.14	1.32	0.11	1.48	0.35	0.26	0.54	1.16	0.76	1.73	1.28	1.86	2.96	1.94	1.26	0.23	3.87	0.15	1.21	1.39	2.59
389519	ImmGenATAC1219.peak_389519	chr6	4003959	0.07	16.88	1	Gng11	Tfpi2,Gngt1,Gng11,4930528H21Rik,Bet1	0.32	4.15	3.09	1.07	2.32	0.32	0.51	1.66	0.12	2.38	2.48	2.11	1.44	0.55	0.5	0.39	0.54	2.46	0.26	0.54	1.59	6.84	7.47	4.86	6.1	3.03	4.17	2.41	0.23	6.54	4.35	3.12	0.29	3.14
389520	ImmGenATAC1219.peak_389520	chr6	4004219	0.19	17.33	1		Tfpi2,Gngt1,Gng11,4930528H21Rik,Bet1	1.8	3.93	2.48	0.51	4.89	2.88	1.1	0.7	0.63	3.37	2.54	1.04	10.85	3.38	1.16	1.97	1.47	4.62	0.67	1.49	2.2	4.48	7.57	2	4.44	2.43	7.66	5.03	0.75	3.07	3.59	2.83	1.41	4.18
389521	ImmGenATAC1219.peak_389521	chr6	4009744	0.05	11.79	1		Tfpi2,Gngt1,Gng11,4930528H21Rik,Bet1	1.35	0.7	0.59	0.11	0.37	0.87	0.25	0.88	0.12	0.12	0.1	1.04	1.08	0.55	0.49	1.45	0.96	1.78	1.1	1.06	0.98	0.76	1.85	0.73	0.2	2.43	0.73	1.26	1.18	3.87	0.62	0.44	0.97	0.23
389522	ImmGenATAC1219.peak_389522	chr6	4019536	0.06	2.25	1		Tfpi2,Gngt1,Gng11,4930528H21Rik,Bet1	1.26	1.21	0.11	0.51	0.44	0.32	1.12	0.36	0.12	0.73	0.93	1	0.66	0.14	0.34	0.9	1.52	1.32	0.1	0.54	0.56	1.38	0.22	0.73	1.46	0.2	0.12	1.26	0.75	3.72	0.62	0.44	0.29	1.41
389523	ImmGenATAC1219.peak_389523	chr6	4026557	0.36	14.14	1		Tfpi2,Gngt1,Gng11,4930528H21Rik,Bet1	0.11	0.83	0.55	0.51	1.71	0.1	1.12	0.45	0.71	0.73	1.32	1.04	0.66	1.52	0.34	0.11	0.11	1.08	0.1	0.94	1.59	3.27	1.85	2.61	1.86	0.94	2.58	1.43	1.7	0.57	0.62	0.44	0.54	1.41
389524	ImmGenATAC1219.peak_389524	chr6	4031193	0.21	1.16	NA		Tfpi2,Gngt1,Gng11,4930528H21Rik,Bet1	0.11	0.32	0.11	0.91	1.03	0.87	1.87	0.38	1.12	0.28	1.26	0.12	0.53	0.11	0.75	0.63	0.54	0.35	1.1	0.94	0.53	0.14	1.63	0.73	1.46	1.69	0.12	0.43	2.02	0.57	1.21	0.44	0.1	0.11
389525	ImmGenATAC1219.peak_389525	chr6	4054614	0.24	1.53	1		Tfpi2,Gngt1,Gng11,4930528H21Rik,Bet1	0.8	0.83	0.11	0.11	0.37	0.79	0.25	0.38	3.88	4.63	1.26	0.46	1.7	1.05	0.67	0.91	0.96	0.11	0.44	1.99	1.59	2.01	0.22	0.12	1.1	1.79	2.58	1.43	0.23	0.95	1.41	0.44	1.81	1.99
389526	ImmGenATAC1219.peak_389526	chr6	4086235	0.13	3.06	1		Gngt1,Gng11,4930528H21Rik,Bet1	0.78	1.09	0.55	1.86	0.71	0.32	0.51	0.7	1.24	2.85	1.96	1.99	3.1	4.39	2.45	2.3	3.41	1.81	2.51	2.14	3.05	2.6	4.23	0.67	4.88	3.66	3.33	1.29	10.55	10.46	13.15	2.83	1.56	3.48
389527	ImmGenATAC1219.peak_389527	chr6	4086712	0.23	21.39	1		Gngt1,Gng11,4930528H21Rik,Bet1	15.22	18.33	19.08	24.06	14.63	31.56	22.1	18.05	19.25	21.7	32.37	19.36	54.68	30.98	37.68	49.84	46.69	40.45	46.01	39.72	36.14	35.58	27.91	29.89	31.42	37.92	38.75	32.44	56.73	58.88	55.7	18.4	24.16	31.57
389528	ImmGenATAC1219.peak_389528	chr6	4086969	0.25	74.11	1	Bet1	Gngt1,Gng11,4930528H21Rik,Bet1	48.21	68.08	70.06	62.09	59.16	70.57	98.29	63.73	70.04	69.21	120.84	81.66	120.24	88.77	88.69	127.34	116.25	104.05	100.29	97.54	116.3	108.56	101.53	100.38	111.65	112.6	115.15	97.41	121.24	132.97	126.27	82.5	85.36	100.15
389529	ImmGenATAC1219.peak_389529	chr6	4087262	0.01	7.37	1		Gngt1,Gng11,4930528H21Rik,Bet1	7.05	17.4	5.98	10.02	6.43	6.02	9	6.9	9.43	8.04	7.47	13.59	22.25	14.33	15.97	24.63	23.42	16.5	15.43	34.1	14.17	18.73	13.34	12.68	10.42	17.78	15.88	14.01	25.1	21.59	15.85	8.37	9.08	9.78
389530	ImmGenATAC1219.peak_389530	chr6	4141216	0.01	0.58	NA		4930528H21Rik,Bet1	0.78	0.49	1.19	2.01	1.03	0.1	0.65	1.01	1.22	0.73	3.58	0.46	2.48	1.57	0.18	1.47	1.63	0.11	0.44	2.97	1.8	0.76	1.07	2	0.2	3.07	2.04	0.93	2.85	1.36	1.84	0.44	1.15	1.89
389531	ImmGenATAC1219.peak_389531	chr6	4163936	0.02	22.76	1		Bet1	2.19	3.16	1.02	1.47	1.79	1.08	1.1	0.72	0.12	0.73	1.02	0.46	2.48	0.62	2.18	0.39	1.06	0.76	2.32	0.5	1.85	33	42.41	39.86	39.5	31.66	38.66	1.26	55.08	58.9	61.94	0.44	2.98	1.41
389532	ImmGenATAC1219.peak_389532	chr6	4167281	0	2.96	1		Bet1	0.57	0.1	1.19	0.91	0.44	0.79	0.11	1.54	1.75	0.28	0.75	1.59	1.86	0.11	0.67	0.39	0.11	0.84	0.1	0.11	0.11	0.14	0.22	0.12	1.86	0.94	0.12	1.29	0.75	2.09	0.95	0.1	0.97	0.23
389533	ImmGenATAC1219.peak_389533	chr6	4187902	0.17	0.72	NA			0.11	0.7	1.02	1.47	1.73	0.87	1.7	1.23	1.22	0.73	1.82	0.46	0.66	0.58	1.06	0.9	0.54	0.35	1.94	0.54	0.11	2.04	3.74	1.28	3.81	1.69	1.27	0.93	1.4	2.49	2.63	0.93	0.29	0.66
389534	ImmGenATAC1219.peak_389534	chr6	4276855	0.01	1.62	1			1.32	1.21	0.55	0.5	1.71	0.87	1.26	1.66	0.71	1.21	1.32	0.46	1.7	0.55	0.18	0.39	0.96	1.89	0.1	0.11	1.85	2.04	1	0.73	0.2	0.2	0.66	0.43	2.14	3.07	0.95	1.76	0.97	2.5
389535	ImmGenATAC1219.peak_389535	chr6	4277656	0.01	1	NA			0.11	0.49	0.59	0.91	0.87	0.36	1.1	1.15	1.12	0.28	2.48	0.12	0.66	1.02	0.11	0.39	2.04	2.04	0.94	2.14	0.56	2.6	0.22	0.73	0.2	0.94	1.27	2.29	0.75	0.57	0.95	0.44	0.97	2.83
389536	ImmGenATAC1219.peak_389536	chr6	4338165	0.01	2.84	1			1.26	1.86	0.59	0.11	1.73	0.1	1.26	2.18	0.71	0.89	3.1	0.7	0.66	2.19	2.16	2.53	1.48	1.78	1.63	0.11	1.8	0.81	1	2.61	2.37	2.43	2.65	0.93	2.35	3.87	3.73	0.77	1.19	3.86
389537	ImmGenATAC1219.peak_389537	chr6	4344410	0.15	0.7	NA			0.32	0.7	0.11	0.11	0.87	0.1	1.75	0.36	0.63	0.73	1.96	1.23	2.48	1.52	0.98	0.11	0.11	0.76	0.67	0.94	3.05	5.32	3.14	5.54	1.46	3.61	6.01	1.26	1.7	0.95	0.15	0.1	0.29	2.5
389538	ImmGenATAC1219.peak_389538	chr6	4362480	0.09	1.1	NA			0.32	1.31	0.11	0.91	0.37	0.57	2.01	1.15	0.63	0.89	1.49	1	2.48	1.57	1.73	1.47	0.54	1.25	0.94	0.54	2.86	0.76	1.85	0.73	0.2	1.06	1.27	1.43	0.23	1.36	0.15	0.93	0.97	2.26
389539	ImmGenATAC1219.peak_389539	chr6	4375646	0.56	1.23	NA			0.11	0.1	0.11	0.11	0.37	0.57	3.42	0.74	0.63	0.89	2.48	0.12	3.72	0.14	1.48	0.9	0.96	1.08	0.44	2.14	0.98	0.14	0.22	1.29	1.1	0.2	0.73	0.76	0.23	2.09	0.62	1.21	0.1	2.1
389540	ImmGenATAC1219.peak_389540	chr6	4386879	0.01	3.47	1			0.11	0.32	0.11	1.47	0.71	0.57	1.1	0.62	0.63	0.89	0.93	0.12	1.08	6.01	0.74	1.99	0.11	2.34	0.26	2.39	0.11	2.68	0.22	0.67	0.82	1.06	1.41	0.44	0.23	0.15	0.95	0.1	0.72	0.59
389541	ImmGenATAC1219.peak_389541	chr6	4397957	0.44	2.19	1			0.8	0.1	1.19	0.99	0.71	0.32	1.26	2.76	2.67	1.35	0.75	1.59	1.08	1.18	4.52	4.14	2.46	11.3	1.63	2.93	8.62	5.98	2.72	5.75	3.13	4.34	3.33	9.14	1.4	1.36	0.62	0.93	0.72	2.42
389542	ImmGenATAC1219.peak_389542	chr6	4398700	0.04	1.67	1			0.11	2.38	0.55	1.47	0.71	0.32	1.59	0.62	0.71	2.39	0.41	0.46	2.48	1.57	0.11	0.91	1.06	0.76	0.26	2.76	1.59	6.31	6.47	4.02	5.51	4.11	4.83	2.29	4.82	0.95	0.62	0.44	0.1	1.14
389543	ImmGenATAC1219.peak_389543	chr6	4407922	0.02	3.58	1		Col1a2	2.89	1.09	2.48	3.69	0.71	2.04	0.25	1.15	4.26	1.78	0.75	1.64	3.1	1.02	5.73	2.55	7.98	2.36	0.67	2.11	3.66	5.98	7.85	4.35	6.1	5.57	0.66	2.91	3.09	1.36	5.5	1.6	1.38	7.06
389544	ImmGenATAC1219.peak_389544	chr6	4414347	0.02	2.9	1		Col1a2	2.19	2.38	0.55	1.4	2.32	0.32	0.11	0.74	2.67	3.32	3.26	1.59	3.65	1.02	1.73	5.68	1.48	1.65	0.59	5.36	2.2	2.68	4.19	1.9	5.5	3.42	2.7	3	0.23	3.07	2.63	2.91	0.72	3.19
389545	ImmGenATAC1219.peak_389545	chr6	4416890	0.56	0.89	NA		Col1a2	1.82	0.1	2.01	0.91	0.87	0.79	0.51	0.62	0.71	0.73	1.84	2.22	1.08	0.55	0.4	1.45	0.54	1.81	0.59	2.14	0.11	0.14	0.22	1.28	1.46	2.43	1.27	0.97	0.23	2.09	0.62	0.1	0.97	3.19
389546	ImmGenATAC1219.peak_389546	chr6	4417303	0.58	12.81	1		Col1a2	2.1	0.32	0.11	0.91	0.1	0.32	1.26	0.77	1.12	0.89	0.41	0.12	2.68	2.6	0.67	1.42	2.22	1.25	1.52	1.68	2.2	3.9	3.08	2	0.82	0.94	2.04	3.18	0.23	3.21	1.21	2.08	1.81	2.87
389547	ImmGenATAC1219.peak_389547	chr6	4418997	0.28	6.49	1		Col1a2	0.57	0.83	0.11	1.46	0.44	1.08	1.87	0.11	1.24	0.73	0.75	1	3.65	1.05	0.11	1.47	0.11	1.32	0.44	2.14	0.53	0.14	0.22	1.28	0.2	2.43	1.41	0.93	0.23	1.67	0.62	1.26	0.36	1.32
389548	ImmGenATAC1219.peak_389548	chr6	4419314	0.41	5.83	1		Col1a2	0.11	0.7	1.02	0.51	0.44	1.08	1.87	0.62	0.12	0.12	1.82	1.04	3.65	0.14	0.98	4.35	1.89	0.11	0.44	2.76	0.53	0.81	0.22	0.12	1.46	0.94	1.27	0.76	0.23	0.57	2	0.44	0.29	1.55
389549	ImmGenATAC1219.peak_389549	chr6	4419686	0.02	0.81	NA		Col1a2	0.8	1.21	0.11	0.91	1.21	1.08	4.17	0.38	0.63	0.73	3.12	0.46	2.48	0.14	1.99	3.63	0.54	0.76	0.44	2.14	0.98	0.81	1.07	0.12	1.1	1.69	1.41	0.44	0.23	1.69	0.62	0.77	1.19	1.55
389550	ImmGenATAC1219.peak_389550	chr6	4427748	0.13	1.77	1		Col1a2	1.1	1.21	1.02	1.4	1.21	0.79	2.01	0.97	0.12	0.12	0.44	1.04	1.08	1.02	1.16	1.45	1.89	1.25	0.59	5	1.85	0.81	1.85	0.67	0.82	1.69	0.66	2.02	0.75	0.57	0.15	0.87	2.26	1.32
389551	ImmGenATAC1219.peak_389551	chr6	4428200	0.05	1.5	NA		Col1a2	0.11	0.7	0.59	0.51	0.87	0.57	0.51	0.62	0.12	0.28	1.26	0.12	0.66	0.14	0.18	0.9	1.52	0.76	1.1	1.59	0.56	2.66	1.07	0.73	1.86	1.06	1.41	0.1	2.14	1.67	1.21	0.1	0.97	1.89
389552	ImmGenATAC1219.peak_389552	chr6	4456781	0.08	2.25	1		Col1a2	0.78	1.21	1.02	0.11	0.37	1.08	1.12	0.7	0.12	0.28	1.32	0.46	0.53	1.52	1.65	3.24	0.54	2.46	2.7	2.39	0.11	1.43	0.22	2.29	1.72	1.58	2.7	2.29	2.14	1.36	1.41	0.1	0.78	1.55
389553	ImmGenATAC1219.peak_389553	chr6	4457877	0.23	2.08	1		Col1a2	0.11	0.83	0.11	0.99	1.03	0.1	0.11	2.87	0.12	0.28	2.4	1	0.53	1.52	1.08	1.45	1.48	0.35	0.94	0.94	2.86	2.03	4.23	0.12	0.82	0.2	5.03	1.26	3.09	1.69	0.62	0.44	0.36	0.11
389554	ImmGenATAC1219.peak_389554	chr6	4484411	0.42	9.26	1		Col1a2	0.8	0.32	0.11	0.11	1.03	0.79	0.69	1.09	1.22	0.12	1.26	0.12	3.65	3.09	3.4	1.45	1.09	0.11	0.94	2.11	1.59	2.68	1	1.45	2.37	2.43	1.41	3.63	0.23	3.07	1.58	1.7	1.15	0.23
389555	ImmGenATAC1219.peak_389555	chr6	4488533	0.5	12.48	1		Col1a2	1.26	0.32	1.2	0.11	0.1	0.32	0.51	0.45	0.12	0.12	0.41	1.04	5.15	2.08	1.62	1.45	0.96	1.25	1.48	0.94	1.16	0.76	2.51	1.28	0.82	2.43	0.73	0.43	0.75	3.14	1.21	1.26	1.41	1.89
389556	ImmGenATAC1219.peak_389556	chr6	4489585	0.49	10.8	1		Col1a2	2.35	0.32	0.11	0.51	0.44	0.32	1.19	1.36	0.12	0.28	0.1	0.12	3.1	2.35	0.73	1.97	2.07	3.89	1.63	0.54	0.56	1.38	2.51	0.12	0.82	0.94	1.27	0.44	1.7	1.69	0.15	0.44	0.54	0.66
389557	ImmGenATAC1219.peak_389557	chr6	4490094	0.5	4.53	1		Col1a2	0.32	0.1	0.55	1.4	1.79	0.79	0.25	0.72	0.12	1.35	0.93	0.7	1.08	2.6	2.07	2.55	1.06	0.35	0.26	0.5	0.11	1.42	0.22	0.12	1.46	0.94	1.27	0.97	0.75	2.49	0.15	0.77	0.97	0.71
389558	ImmGenATAC1219.peak_389558	chr6	4503294	0.5	9.46	1		Col1a2,Casd1	0.32	1.4	2.28	1.4	1.98	2.14	1.1	1.11	2.58	0.73	4.1	0.46	3.26	3.88	2.33	5.44	1.52	2.91	0.26	1.99	0.53	3.9	2.48	1.28	1.46	1.06	3.5	3.63	0.75	4.59	0.62	1.21	1.38	1.14
389559	ImmGenATAC1219.peak_389559	chr6	4504628	0	1.36	NA		Col1a2,Casd1	3.52	2.08	1.02	1.86	0.71	1.56	0.69	1.45	1.12	0.28	1.96	0.46	4.73	5.13	3.04	0.9	1.52	0.76	1.01	3.84	1.14	1.38	2.48	0.73	0.82	2.43	9.04	0.43	0.75	2.85	2	1.26	1.19	1.32
389560	ImmGenATAC1219.peak_389560	chr6	4504886	0.01	0.91	NA		Col1a2,Casd1	2.56	1.78	1.63	2.42	0.1	1.56	0.51	0.62	0.63	0.73	1.32	1.04	7.28	3.88	2.71	2.15	1.06	1.08	0.44	1.06	1.14	2.68	1.85	1.28	1.86	1.79	2.65	2.02	3.09	0.57	0.62	1.6	0.78	0.23
389561	ImmGenATAC1219.peak_389561	chr6	4505197	0.28	5.51	1		Col1a2,Casd1	0.8	3.15	1.19	1.61	1.3	0.32	3.91	0.45	0.71	1.71	3.1	0.12	3.72	2.58	2.79	1.47	3.76	0.84	1.1	2.14	3.66	3.9	3.08	2.61	2.48	2.71	1.27	3.53	4.02	2.09	2.64	0.44	1.19	0.23
389562	ImmGenATAC1219.peak_389562	chr6	4505598	0.92	10.8	1	Col1a2	Col1a2,Casd1	1.8	0.7	0.55	1.96	4.83	4.05	1.19	2.01	0.12	2.79	2.21	2.22	1.7	1.02	4.84	0.91	0.96	0.76	0.26	2.14	2.2	2.59	0.22	3.46	0.82	3.07	4.17	4.1	4.02	0.15	2	3.2	1.81	1.14
389563	ImmGenATAC1219.peak_389563	chr6	4506389	0.16	1.44	NA		Col1a2,Casd1	0.32	0.49	2.28	1.07	0.37	1.56	0.25	0.97	0.71	0.28	0.75	0.46	1.08	1.05	0.18	1.76	1.48	0.76	1.63	1.06	0.98	0.81	1.07	0.73	0.82	1.06	4.71	1.76	1.7	0.15	1.41	0.44	0.78	1.07
389564	ImmGenATAC1219.peak_389564	chr6	4514951	0	1.19	NA		Col1a2,Casd1	0.8	0.83	0.55	0.11	2.32	0.57	1.1	0.62	0.63	0.73	1.32	0.46	1.08	0.14	1.32	1.42	0.53	2.91	0.44	1.19	0.56	1.38	1	0.67	1.46	1.06	3.33	0.43	0.23	0.15	2.64	0.1	0.29	1.2
389565	ImmGenATAC1219.peak_389565	chr6	4516414	0.26	1.9	1		Col1a2,Casd1	0.32	2.56	0.11	0.91	1.3	0.57	0.25	1.01	1.22	0.73	0.1	0.46	0.53	0.14	0.67	1.76	1.52	1.25	1.52	1.68	3.05	2.66	1	2	3.13	2.43	4.07	0.43	0.23	2.85	0.95	0.1	0.1	0.11
389566	ImmGenATAC1219.peak_389566	chr6	4544733	0.32	3.04	1		Col1a2,Casd1	3.36	7.38	6.1	4.55	1.79	3.93	5.14	5.23	4.46	5.9	4.43	6.24	3.26	2.6	7.9	11.87	4.45	5.92	4.48	8.07	5.12	7.89	6.42	3.46	5.24	7.61	4.08	7.09	3.19	5.95	7.47	3.25	3.36	8.04
389567	ImmGenATAC1219.peak_389567	chr6	4545951	0.1	2.84	1		Col1a2,Casd1	3.26	0.83	2.28	2.42	0.71	2.6	5.56	2.64	4.69	2.87	4.43	3.51	4.5	3.4	12.86	6.71	8.63	9.09	4.07	6.29	2.88	7.01	7.49	4.35	5.92	7	4.99	2.29	1.18	4.59	6.01	4.29	2.24	3.78
389568	ImmGenATAC1219.peak_389568	chr6	4546964	0.13	0.77	NA		Col1a2,Casd1	2.35	1.31	1.19	0.91	1.39	0.87	0.69	1.36	0.63	0.28	1.02	1.59	1.93	0.55	1.32	2.53	2.2	1.81	0.59	2.14	2.27	0.14	0.22	1.45	0.82	1.06	1.9	0.93	0.23	0.95	0.15	0.44	0.97	0.71
389569	ImmGenATAC1219.peak_389569	chr6	4549085	0.13	1.62	1		Col1a2,Casd1	0.78	1.4	3.74	3.09	1.21	2.04	0.65	0.11	2.18	0.89	5	1.04	1.7	3.09	2.33	3.47	1.89	1.78	1.01	6.44	0.53	0.76	2.29	0.67	0.82	2.96	0.66	0.43	1.18	1.36	3.26	2.5	1.41	3.56
389570	ImmGenATAC1219.peak_389570	chr6	4551964	0.06	0.8	NA		Col1a2,Casd1	1.26	0.7	0.59	0.5	2.92	1.08	4.5	2.64	0.71	0.28	3.12	1.64	1.93	2.35	3.34	0.91	2.87	1.89	1.1	2.76	2.27	2.68	3.14	1.45	1.46	0.2	3.33	0.43	2.02	1.13	1.21	0.44	0.29	0.23
389571	ImmGenATAC1219.peak_389571	chr6	4557867	0.25	3.92	1		Col1a2,Casd1	3.57	2.56	3.74	4.35	1.79	3.11	5.78	3.08	3.01	3.37	3.04	3.49	2.48	2.59	2.67	3.24	4.89	4.42	0.44	2.94	0.98	3.87	4.23	2.62	1.86	1.06	2.58	3	3.09	0.95	0.62	3.28	0.36	8.77
389572	ImmGenATAC1219.peak_389572	chr6	4569569	0.07	0.68	NA		Col1a2,Casd1	1.82	1.31	2.96	0.91	1.3	1.53	0.65	0.88	1.67	2.88	0.75	0.12	5.15	4.43	4.31	1.45	1.09	3.59	2.05	1.68	3.66	2.04	3.74	2.29	0.82	0.94	1.29	0.43	0.75	1.69	0.95	0.1	0.36	1.07
389573	ImmGenATAC1219.peak_389573	chr6	4579732	0.5	2.04	1		Col1a2,Casd1	1.26	0.49	1.63	1.46	0.37	1.53	1.26	0.77	2.24	2.38	1.49	0.46	1.15	2.19	1.65	3.47	2.31	2.6	1.52	0.94	1.16	0.81	1.63	2.83	1.1	0.94	2.91	3.3	1.4	2.49	1.58	1.21	0.36	1.89
389574	ImmGenATAC1219.peak_389574	chr6	4580653	0.01	0.73	NA		Col1a2,Casd1	0.78	0.32	1.2	0.99	0.71	2.38	2.01	0.97	0.12	2.33	1.32	0.46	1.44	0.55	3.23	1.97	2.58	1.32	1.01	1.19	1.16	2.04	1	0.67	0.82	1.06	0.66	0.93	1.4	1.67	0.15	0.44	1.41	2.83
389575	ImmGenATAC1219.peak_389575	chr6	4583707	0.08	1.23	NA		Col1a2,Casd1	0.57	6.4	3.09	1.46	0.37	2.2	1.1	1.01	2.24	1.21	2.54	1	2.48	1.58	3.4	3.12	1.89	1.89	1.1	3.92	0.53	3.87	3.14	0.67	2.48	0.2	2.04	2.41	0.23	4.59	2.18	1.6	0.78	2.83
389576	ImmGenATAC1219.peak_389576	chr6	4588163	0.02	11.41	1		Col1a2,Casd1	1.1	2.59	1.02	1.4	2.92	0.32	1.59	1.36	1.22	0.73	1.26	0.46	1.15	0.14	0.67	2.53	0.53	1.89	3.02	1.59	0.11	5.32	3.71	1.9	0.82	1.58	3.33	0.76	0.23	0.15	1.58	4.3	2.24	0.59
389577	ImmGenATAC1219.peak_389577	chr6	4589717	0.02	4.87	1		Col1a2,Casd1	2.8	2.38	3.74	1.4	2.32	4.73	2.16	1.82	0.12	1.83	0.93	1.04	1.86	2.08	5.14	1.42	4.69	3.89	5.4	0.5	1.14	1.42	3.99	2.29	0.82	1.06	2.04	0.97	0.23	1.36	0.95	4.28	5.55	14.7
389578	ImmGenATAC1219.peak_389578	chr6	4589969	0.01	4.13	1		Col1a2,Casd1	3.92	1.31	4.42	3.75	2.48	6.67	10.46	3.72	2.88	3.77	1.82	2.11	5.67	6.29	10.5	2.55	2.46	7.47	2.66	2.93	1.59	2.04	3.57	2.62	0.2	1.69	3.5	0.97	0.23	1.67	2.04	7.2	12.52	10.07
389579	ImmGenATAC1219.peak_389579	chr6	4590285	0.01	10.91	1		Col1a2,Casd1	9.99	6.05	17.58	14.08	8.5	12.73	20.5	9.73	5.6	18.29	1.84	8.48	22	8.03	3.74	2.53	1.52	3.09	2.24	1.49	1.59	4.48	1.85	1.28	0.2	2.43	0.66	0.76	0.23	0.95	0.15	15.68	35.38	22.55
389580	ImmGenATAC1219.peak_389580	chr6	4591014	0.02	0.52	NA		Col1a2,Casd1	1.8	0.32	2.48	1.46	1.79	1.56	0.11	2.29	2.88	4	1.32	1.59	1.86	0.62	2.16	1.97	0.53	1.08	1.1	0.94	1.59	2.05	1	0.12	1.72	0.2	0.73	2.36	0.23	0.15	0.95	2.53	0.72	2.87
389581	ImmGenATAC1219.peak_389581	chr6	4595098	0.03	0.42	NA		Col1a2,Casd1	0.32	0.49	0.55	0.5	1.98	0.1	1.1	0.77	0.12	0.28	1.26	0.12	0.11	2.82	0.67	2.15	0.53	1.25	1.1	3.58	0.53	0.14	0.22	0.73	0.82	0.2	2.04	0.76	1.18	0.15	0.62	1.67	0.1	1.41
389582	ImmGenATAC1219.peak_389582	chr6	4600721	0.43	12.59	1		Col1a2,Casd1	12.91	30.55	16.27	11.62	26.12	27.21	14.68	17.47	13.2	13.84	18.34	11.55	16.75	26.03	27.48	34.73	31.27	40.51	29.36	45.04	26.06	25.3	23.28	26.15	23.87	16.39	16.8	13.78	22.02	32.92	32.04	16.93	13	13.53
389583	ImmGenATAC1219.peak_389583	chr6	4601152	0.82	16.37	1	Casd1	Col1a2,Casd1	28.05	48.65	22.44	21.29	32.99	36.81	28.78	24.32	13.11	16.66	17.05	25.16	19.38	22.61	59.83	41.81	52.35	63.54	45	45.31	33.95	27.29	22.89	23.88	21.02	23.12	19.66	15.78	18.45	28.98	29.02	23.87	9.53	23.26
389584	ImmGenATAC1219.peak_389584	chr6	4601547	0.06	6.51	1		Col1a2,Casd1	10.14	18.33	11.22	2.5	8.6	12.2	7.83	6.59	8.87	8.94	8.25	4.12	11.78	8.51	32.31	23.22	22.75	16.09	19.69	25.38	12.39	9.15	5.71	7.62	8.82	6.3	6.86	5.97	6.3	5.36	7.54	6.18	3.31	8.39
389585	ImmGenATAC1219.peak_389585	chr6	4604452	0.09	2.75	1		Col1a2,Casd1	0.57	0.83	1.63	0.5	1.03	1.67	0.51	1.36	1.12	0.28	1.32	0.7	2.48	0.62	1.48	2.53	6.45	9.81	6.14	2.93	5.02	1.43	3.08	2	2.48	0.2	1.41	2.88	0.23	1.36	2	1.93	6.65	1.79
389586	ImmGenATAC1219.peak_389586	chr6	4606634	0.1	1.23	NA		Casd1	0.8	0.7	0.55	1.96	0.44	1.67	0.69	1.52	0.71	3.41	0.93	2.11	0.66	1.52	8.09	1.45	2.07	5.1	1.01	2.93	1.59	3.9	5.28	3.98	2.48	3.61	2.7	1.91	1.7	2.34	2.18	2.1	0.96	2.83
389587	ImmGenATAC1219.peak_389587	chr6	4612054	0.08	12.1	1		Casd1	0.11	0.83	0.59	0.5	0.87	1.04	0.25	0.38	0.71	0.89	0.93	0.46	1.44	1.02	0.75	0.11	0.11	0.11	2.05	2.76	0.53	2.66	2.23	0.12	0.2	0.2	0.73	0.1	0.23	1.67	0.15	2.42	0.78	1.14
389588	ImmGenATAC1219.peak_389588	chr6	4612618	0.12	8	1		Casd1	0.8	0.1	1.63	1.07	0.1	1.04	1.7	0.62	0.71	0.73	1.26	0.12	0.11	0.11	0.73	0.9	0.53	0.76	1.01	0.54	1.14	2.68	1	1.28	0.82	1.79	0.66	0.1	2.85	1.36	1.21	1.7	0.78	4
389589	ImmGenATAC1219.peak_389589	chr6	4618114	0.11	9.45	1		Casd1	6.73	7.12	10	13.05	12.17	8.36	8.32	6.77	6.18	7.21	7.47	4.35	4.5	3.87	4.84	4.6	4.27	5.07	2.93	2.11	2.88	5.82	3.14	1.9	5.01	3.97	4.17	2.29	0.23	1.13	2	7.63	15.68	5.77
389590	ImmGenATAC1219.peak_389590	chr6	4622573	0.17	2.26	1		Casd1	0.57	2.56	0.55	0.51	2.32	4.84	0.65	1.36	0.71	1.29	0.93	0.46	1.7	1.57	1.32	1.47	1.09	2.91	1.63	1.68	1.59	0.81	0.22	3.33	1.72	1.69	1.29	0.76	1.18	0.57	1.21	1.21	7.44	1.32
389591	ImmGenATAC1219.peak_389591	chr6	4638430	0.02	0.99	NA		Casd1	0.8	0.7	0.11	0.11	1.21	0.57	0.69	2.05	0.12	0.12	0.75	0.46	3.26	0.62	2.49	2.04	0.96	3.4	2.05	1.06	0.98	4.79	5.01	3.18	5.24	5.2	6.3	1.29	0.75	0.57	0.95	1.26	0.97	2.26
389592	ImmGenATAC1219.peak_389592	chr6	4650666	0.06	1.42	NA		Casd1,Sgce,Peg10	1.77	0.32	3.07	0.91	0.1	1.56	2.45	0.62	0.71	0.28	0.75	0.12	2.48	1.14	1.48	3.1	0.96	1.25	1.94	5.29	2.62	0.14	1	1.9	0.2	2.43	4.08	3.5	0.75	2.49	0.15	0.44	0.54	1.79
389593	ImmGenATAC1219.peak_389593	chr6	4652930	0.21	0.95	NA		Casd1,Sgce,Peg10	2.35	3.16	0.55	0.5	1.73	0.32	1.26	2	0.63	0.73	0.44	1.64	0.11	1.58	1.62	2.55	0.96	3.62	1.48	1.99	0.98	1.43	1	0.12	0.2	1.06	2.04	0.1	1.18	0.57	0.15	0.44	0.54	0.71
389594	ImmGenATAC1219.peak_389594	chr6	4662610	0.05	3.24	1		Casd1,Sgce,Peg10	1.1	1.21	0.59	0.51	0.37	1.04	1.59	1.48	1.12	0.89	1.32	0.12	7.72	0.58	0.74	0.91	0.53	0.35	1.1	0.5	0.53	1.38	0.22	3.97	1.1	1.79	0.73	21.99	0.75	2.09	2	0.44	0.1	0.11
389595	ImmGenATAC1219.peak_389595	chr6	4663689	0.13	7.04	1		Casd1,Sgce,Peg10	0.78	2.59	0.11	1.4	0.87	1.04	0.25	0.97	1.75	1.45	0.44	0.46	1.15	0.11	1.06	0.11	0.11	1.65	0.59	3.92	0.53	1.38	1.85	0.12	0.82	0.94	1.27	46.02	0.23	1.13	3.83	0.77	0.36	1.75
389596	ImmGenATAC1219.peak_389596	chr6	4664433	0.1	10.68	1		Casd1,Sgce,Peg10	0.11	2.59	0.11	0.51	0.44	1.08	1.59	1.45	2.35	1.9	1.66	0.7	1.15	1.52	2.82	1.97	1.48	2.04	0.26	1.19	3.04	8.04	4.78	0.67	3.76	4.2	4.08	48.25	1.18	2.85	1.21	0.44	1.39	7.33
389597	ImmGenATAC1219.peak_389597	chr6	4684658	0.12	1.5	NA		Casd1,Sgce,Peg10	1.82	0.1	0.55	0.11	2.34	1.45	0.11	0.74	0.63	0.12	0.75	0.12	0.53	0.11	0.33	0.9	1.09	0.35	0.94	0.54	0.53	1.42	0.22	0.73	0.82	0.94	2.65	1.79	2.54	1.13	2	0.44	0.29	2.16
389598	ImmGenATAC1219.peak_389598	chr6	4684922	0.01	1.82	1		Casd1,Sgce,Peg10	1.35	0.1	0.11	1.96	0.71	0.87	0.11	1.4	1.12	0.28	0.44	0.12	0.11	1.57	2.13	0.39	0.53	0.76	0.1	3.58	1.14	1.42	1	2	0.2	1.06	1.27	3	3.19	2.49	0.95	0.44	0.36	1.14
389599	ImmGenATAC1219.peak_389599	chr6	4694894	0.01	2.95	1		Casd1,Sgce,Peg10	0.8	2.08	0.59	0.51	0.44	1.45	1.26	1.79	0.71	1.35	0.93	0.12	0.53	0.14	0.4	0.39	0.54	1.32	1.52	0.5	1.16	1.42	0.22	1.28	0.2	0.2	0.66	1.26	1.18	1.13	2.63	0.1	0.1	1.87
389600	ImmGenATAC1219.peak_389600	chr6	4696854	0.01	0.53	NA		Casd1,Sgce,Peg10	0.78	1.21	0.11	2.01	0.71	0.32	0.69	0.38	2.18	1.35	0.1	1.57	1.08	2.05	0.4	1.42	0.96	0.76	0.59	0.94	0.56	0.14	1	0.12	0.82	1.79	1.29	0.97	1.18	1.13	0.95	0.1	0.36	1.55
389601	ImmGenATAC1219.peak_389601	chr6	4706571	0.44	6.55	1		Sgce,Peg10	1.32	1.4	2.28	1.96	0.44	2.14	1.26	1.09	0.71	1.35	1.82	1	4.6	3.88	1.48	1.42	3	2.46	1.94	1.49	1.59	1.38	1.85	0.67	0.2	2.43	0.73	0.44	0.75	1.93	3.85	2.1	0.96	2.42
389602	ImmGenATAC1219.peak_389602	chr6	4709122	0.64	3.06	1		Sgce,Peg10	1.32	0.1	3.09	1.46	1.71	0.57	1.19	2.22	0.71	0.28	1.84	0.46	1.93	6.2	2.49	4.35	3.65	4.37	2.47	6.22	0.56	2.05	4.19	3.46	1.72	2.96	5.46	4.82	1.7	5.34	19.63	0.77	0.96	2.5
389603	ImmGenATAC1219.peak_389603	chr6	4715726	0.07	2.6	1		Sgce,Peg10	0.11	1.31	1.02	0.11	1.73	1.45	0.65	0.62	0.12	1.83	1.96	0.46	1.15	0.14	1.32	2.53	0.96	2.6	1.63	2.14	0.98	0.81	0.22	3.18	1.86	0.94	0.73	1.26	0.75	3.58	0.15	1.21	0.54	1.14
389604	ImmGenATAC1219.peak_389604	chr6	4728524	0.02	3.09	1		Sgce,Peg10	0.32	0.83	1.19	0.91	0.44	0.79	1.26	0.77	1.12	0.73	0.1	1	0.11	0.58	1.95	3.1	1.52	3.59	1.01	2.5	0.98	4.69	3.08	2.29	3.81	1.06	0.73	2.91	1.18	2.65	0.15	3.12	2.18	3.86
389605	ImmGenATAC1219.peak_389605	chr6	4734363	0.06	0.73	NA		Sgce,Peg10	0.11	1.31	1.19	0.11	1.3	0.32	1.7	0.97	1.24	1.21	1.84	0.7	1.86	0.55	0.11	3.1	0.96	1.37	3.44	0.5	0.53	2.68	3.08	4.02	3.13	2.23	3.33	0.44	1.18	1.93	0.15	0.44	0.96	1.99
389606	ImmGenATAC1219.peak_389606	chr6	4736790	0.03	0.95	NA		Sgce,Peg10	0.8	0.83	2.48	0.91	1.3	0.32	0.65	1.18	0.71	0.12	0.1	0.46	0.11	0.58	1.16	0.11	0.11	1.32	0.44	2.14	1.14	5.05	3.74	4.7	1.46	1.69	2.65	1.79	0.23	3.98	1.21	0.77	0.36	1.14
389607	ImmGenATAC1219.peak_389607	chr6	4746902	0.49	1.74	1		Sgce,Peg10	8.08	3.93	4.22	2.31	2.92	2.38	4.97	3.63	4.95	4.29	2.74	7.04	1.86	2.58	13.04	6.71	4.75	2.38	2.7	2.14	2.86	4.96	5.28	8.34	5.5	5.98	9.04	4.53	0.75	5.38	3.86	1.67	0.54	3.17
389608	ImmGenATAC1219.peak_389608	chr6	4747161	0.77	2.97	1	Sgce	Sgce,Peg10	3.52	8.05	2.96	3.05	3	4.25	6.08	4.22	5.9	4	4.32	4.65	0.11	0.62	11.4	2.55	3.65	1.25	3.24	1.49	0.98	5.4	6.1	8.51	6.57	6.23	9.11	7.27	1.7	4.78	8.34	1.26	1.79	1.79
389609	ImmGenATAC1219.peak_389609	chr6	4747467	0.72	2.59	1		Sgce,Peg10	1.77	4.29	1.19	1.47	3	1.53	1.1	3.15	2.05	2.88	5.42	1.57	0.11	2.15	1.16	3.1	3	1.25	2.66	2.11	3.04	3.29	3.74	3.46	4.9	3.61	5.66	2.91	2.35	3.87	5.56	0.87	0.78	2.26
389610	ImmGenATAC1219.peak_389610	chr6	4747952	0.3	2.96	1		Sgce,Peg10	5.09	6.52	7.88	6.17	5.83	5.31	8.91	5.34	4.46	3.65	1.49	7.36	5.67	2.08	1.48	1.97	5.22	4.23	1.94	1.59	2.88	9.55	10.14	8.34	6.33	8.4	12.89	7.41	2.35	4.78	6.45	5.04	0.97	3.9
389611	ImmGenATAC1219.peak_389611	chr6	4748237	0.05	10.84	1		Sgce,Peg10	11.37	20.08	19.31	18.26	15.92	10.9	26.8	12.76	14.47	14.21	12.08	16.41	1.93	4.27	1.95	4.89	7.98	3.62	5.43	5	3.65	19.45	19.17	19.63	17.47	17.81	29.99	26.15	9.24	10.48	11.73	9.58	5.18	8.56
389612	ImmGenATAC1219.peak_389612	chr6	4749254	0.05	15.75	1		Sgce,Peg10	21.68	31.74	26.41	17.06	26.45	21.47	24.92	21.9	21.73	27.16	18.34	22.21	7.85	8.51	16.16	12.47	10.25	3.62	1.94	16.14	5.74	30.64	24.25	25.67	33.06	29.23	39.72	33.41	15.01	32.25	31.92	14.95	13.41	15.15
389613	ImmGenATAC1219.peak_389613	chr6	4761631	0.01	1.62	1		Sgce,Peg10	1.82	5.97	1.02	0.99	0.1	2.04	0.51	0.36	1.75	0.73	0.44	0.12	1.86	1.57	3.73	2.3	1.52	0.76	1.1	1.49	1.59	0.76	1	0.73	2.54	1.58	0.66	0.76	2.35	1.69	0.62	0.1	0.54	0.66
389614	ImmGenATAC1219.peak_389614	chr6	4766764	0	0.7	NA		Sgce,Peg10	0.8	0.7	1.19	0.91	1.03	0.36	2.81	3.58	2.67	0.73	0.75	0.12	7.56	1.64	0.73	1.76	2.58	1.32	1.1	2.5	2.86	3.29	1.63	2.62	3.76	4.61	4.08	1.59	3.09	1.13	1.41	0.44	1.39	0.71
389615	ImmGenATAC1219.peak_389615	chr6	4796873	0.14	3.18	1		Sgce,Peg10	1.8	2.08	1.02	0.99	1.3	1.56	1.26	2.4	1.22	1.35	3.04	1.57	1.44	1.52	4.2	4.87	1.63	1.25	1.63	0.5	2.88	1.43	3.08	1.28	0.82	2.43	0.73	2.29	0.23	0.57	2	0.93	1.41	1.75
389616	ImmGenATAC1219.peak_389616	chr6	4797157	0.05	2.91	1		Sgce,Peg10	0.78	1.31	0.59	1.46	1.03	1.04	0.65	1.36	0.71	0.28	1.84	1.04	3.1	1.02	0.18	0.39	0.53	1.78	1.01	0.54	1.59	0.76	1.73	0.73	0.82	3.07	0.12	4.16	1.7	2.34	1.21	0.1	0.54	1.07
389617	ImmGenATAC1219.peak_389617	chr6	4797478	0.07	1.69	1		Sgce,Peg10	0.78	0.7	0.11	0.11	0.37	0.57	0.51	0.36	0.71	0.12	0.44	0.46	0.11	0.11	0.1	0.63	0.11	0.35	0.44	0.5	0.56	0.76	0.22	0.12	0.2	0.2	0.12	1.26	0.23	1.69	0.15	4.4	1.41	2.16
389618	ImmGenATAC1219.peak_389618	chr6	4798049	0.07	1.84	1		Sgce,Peg10	0.11	0.7	0.11	0.51	0.37	0.36	0.65	0.36	0.71	0.73	0.44	0.12	0.66	0.62	2.75	1.42	2.07	0.76	2.24	0.5	3.75	0.76	0.22	0.12	1.46	0.94	1.27	2.02	1.4	0.15	0.95	1.21	1.19	1.07
389619	ImmGenATAC1219.peak_389619	chr6	4798582	0.03	12.54	1		Sgce,Peg10	0.78	0.7	1.67	1.07	0.71	0.79	1.1	2.58	2.18	0.12	4.43	0.46	4.73	0.14	0.75	0.9	1.48	2.38	0.44	0.5	2.2	0.14	0.22	1.29	0.2	1.06	1.41	0.44	0.75	0.57	3.26	11.33	5.93	0.23
389620	ImmGenATAC1219.peak_389620	chr6	4805838	0.01	0.76	NA		Sgce,Peg10,Ppp1r9a	1.82	2.38	1.19	2.5	1.21	2.04	1.75	2.25	1.24	0.73	1.96	0.46	3.26	2.08	4.03	2.15	3.57	3.02	0.1	3.56	1.85	2.04	1.73	1.28	0.2	1.58	4.17	3.68	3.19	1.36	3.59	0.44	0.96	1.14
389621	ImmGenATAC1219.peak_389621	chr6	4806648	0.13	1	NA		Sgce,Peg10,Ppp1r9a	1.82	1.82	0.55	1.4	0.71	0.32	0.51	2.83	1.22	0.28	0.75	3.06	3.65	1.57	0.75	1.45	0.54	1.65	2.05	0.94	2.25	3.84	1.73	2	2.48	1.79	4.17	4.25	0.23	2.65	0.15	1.6	2.24	1.41
389622	ImmGenATAC1219.peak_389622	chr6	4811379	0.03	4.47	1		Sgce,Peg10,Ppp1r9a	1.1	1.21	2.53	1.46	0.71	2.63	1.59	0.77	0.12	1.9	0.44	0.46	3.26	2.05	1.06	1.99	0.53	1.65	1.01	2.14	1.16	0.76	1.07	1.9	0.2	1.69	0.66	2.41	1.18	1.36	1.84	4.03	3.27	2.1
389623	ImmGenATAC1219.peak_389623	chr6	4811676	0.12	4.18	1		Sgce,Peg10,Ppp1r9a	0.11	0.83	1.67	0.99	1.21	1.84	0.51	2.57	0.71	0.89	3.76	1.64	2.48	2.82	1.58	1.42	2.78	4.23	0.26	0.94	1.85	2.04	0.22	2.62	2.48	3.61	2.7	4.1	1.7	2.34	1.84	3.91	3	1.41
389624	ImmGenATAC1219.peak_389624	chr6	4813418	0.64	2.08	1		Sgce,Peg10,Ppp1r9a	1.26	1.31	1.02	0.11	1.71	1.04	0.11	0.62	0.12	0.28	0.93	1.59	2.48	3.38	1.51	1.19	1.48	1.89	0.44	0.11	1.14	0.81	1.85	2.83	0.2	0.2	1.94	0.97	0.23	2.09	0.62	0.44	0.96	0.59
389625	ImmGenATAC1219.peak_389625	chr6	4847802	0.06	1.62	1		Ppp1r9a	0.57	0.83	0.55	0.5	0.87	0.32	1.26	1.11	1.22	0.12	1.26	1.23	0.11	0.55	0.49	0.11	0.96	3.02	0.59	2.14	0.98	5.9	5.08	4.35	6.59	5.98	5.66	1.26	0.75	3.58	3.22	0.44	1.19	4.37
389626	ImmGenATAC1219.peak_389626	chr6	4856956	0	0.69	NA		Ppp1r9a	3.05	2.38	2.28	1.96	1.73	3.15	1.1	2.77	1.22	0.89	0.75	1	3.72	1.18	1.48	2.55	1.06	0.35	1.86	6.6	1.14	1.38	0.22	1.28	2.48	1.79	2.7	1.79	2.14	1.13	0.62	0.1	1.41	2.16
389627	ImmGenATAC1219.peak_389627	chr6	4868934	0.04	3.41	1		Ppp1r9a	0.57	0.7	0.11	0.11	0.71	0.32	0.51	0.97	0.12	0.28	0.44	0.7	1.7	0.62	0.11	1.42	0.53	1.89	0.44	0.94	1.59	12.68	9.75	8.51	9.28	5.6	4.17	1.79	0.75	3.87	1.41	0.1	0.54	1.32
389628	ImmGenATAC1219.peak_389628	chr6	4877203	0	0.84	NA		Ppp1r9a	2.19	0.32	1.19	1.47	1.21	2.04	0.65	1.36	1.22	2.85	0.1	0.12	1.44	1.05	5.43	1.76	2.04	3.59	1.01	1.59	2.25	2.01	3.08	3.33	0.82	1.58	1.27	2.35	0.75	3.14	2.43	0.44	0.54	0.71
389629	ImmGenATAC1219.peak_389629	chr6	4881891	0.4	0.95	NA		Ppp1r9a	0.11	1.21	0.11	1.07	2.48	1.53	3.39	1.01	0.12	0.73	3.12	1	2.48	1.05	0.73	0.91	0.53	0.84	2.7	1.06	4.36	1.43	1.85	0.12	0.82	0.2	0.12	0.44	1.7	3.21	0.15	1.67	0.36	0.23
389630	ImmGenATAC1219.peak_389630	chr6	4887881	0.05	1.18	NA		Ppp1r9a	1.8	0.32	2.48	4.39	4.27	1.04	0.65	1.4	2.78	1.9	1.82	1.64	5.77	2.82	1.39	1.19	1.89	2.91	1.63	2.39	0.56	5.53	5.58	3.73	5.03	3.66	7.16	2.35	1.4	1.13	0.15	1.34	0.54	0.71
389631	ImmGenATAC1219.peak_389631	chr6	4893472	0	0.74	NA		Ppp1r9a	1.1	0.32	1.02	0.11	0.71	0.79	1.1	1.58	0.12	0.12	1.32	1.04	3.65	2.58	1.06	0.91	1.89	1.08	0.1	1.68	0.11	0.76	3.08	3.46	2.48	3.07	2.04	2.29	0.23	1.36	1.21	1.26	0.72	1.41
389632	ImmGenATAC1219.peak_389632	chr6	4898532	0.04	1.21	NA		Ppp1r9a	0.8	0.7	2.01	0.11	0.87	0.57	1.59	2.18	0.71	1.21	8	0.46	3.26	1.02	2.16	0.9	0.54	2.36	2.86	2.76	3.65	3.9	0.22	2	1.72	0.2	1.27	0.43	1.7	2.34	1.41	1.26	0.36	1.89
389633	ImmGenATAC1219.peak_389633	chr6	4902960	0.72	4.62	1		Ppp1r9a	7.38	8.05	2.28	1.4	2.93	4.73	2.2	4.24	0.63	2.38	6.64	2.22	10.03	1.58	4.03	0.39	1.52	1.32	0.44	2.14	3.54	5.5	3.96	4.16	4.23	1.58	6.42	5.95	0.75	1.93	2.63	7.37	0.36	4.27
389634	ImmGenATAC1219.peak_389634	chr6	4903426	0.42	3.98	1	Ppp1r9a	Ppp1r9a	6.6	3.15	3.07	3.09	4.27	3.93	0.25	0.97	0.12	1.45	1.26	2.94	1.7	0.14	3.65	1.47	1.89	1.78	1.52	1.68	0.98	6.38	4.23	3.37	5.5	3.07	2.91	4.27	2.35	2.34	2.63	3.48	1.39	5.21
389635	ImmGenATAC1219.peak_389635	chr6	4903755	0.74	5.21	1		Ppp1r9a	2.8	4.29	8.35	5.15	4.21	4.28	5.56	3.09	3.01	1.9	3.04	3.47	1.08	0.55	8.45	7.95	0.96	5.02	4.43	3.84	1.59	8.75	4.78	8.06	7.7	4.43	5.67	5.39	3.19	1.13	3.59	4.03	4.44	11.81
389636	ImmGenATAC1219.peak_389636	chr6	4904225	0.59	4.78	1		Ppp1r9a	2.34	0.7	3.74	3.79	3.61	1.67	0.69	2.61	0.71	1.83	3.76	3.16	2.48	2.35	3.16	0.39	0.54	2.34	1.1	0.5	0.56	4.47	4.78	5.06	5.6	1.58	8.35	3.18	3.85	0.95	3.26	2.83	2.54	5.21
389637	ImmGenATAC1219.peak_389637	chr6	4918630	0.48	2.25	1		Ppp1r9a	0.78	0.7	1.67	1.86	1.39	1.04	1.7	1.01	1.22	0.28	1.32	1.04	5.77	1.68	0.98	0.91	1.89	0.76	0.44	2.14	0.56	3.22	2.23	3.73	3.13	2.43	3.33	1.91	1.4	1.36	1.21	0.77	0.29	2.72
389638	ImmGenATAC1219.peak_389638	chr6	4938098	0.01	5.75	1		Ppp1r9a	1.82	0.83	3.55	1.46	2.34	0.36	1.12	0.11	0.71	0.73	5.08	1	1.86	1.58	2.71	1.47	1.48	3.59	1.63	0.5	3.33	0.76	1	0.73	2.37	0.2	1.9	0.76	2.02	1.93	0.15	12.96	3.36	1.14
389639	ImmGenATAC1219.peak_389639	chr6	4948107	0.17	4.37	1		Ppp1r9a	0.11	0.32	2.48	0.5	0.71	0.36	3.51	1.48	0.71	0.12	3.44	1.04	7.28	2.82	0.98	1.97	1.48	5.25	1.01	5.42	2.86	2.04	0.22	0.73	1.72	2.43	3.5	0.44	0.23	2.34	0.95	2.23	0.54	1.14
389640	ImmGenATAC1219.peak_389640	chr6	4948471	0.04	0.9	NA		Ppp1r9a	0.32	0.32	2.48	0.91	1.39	0.32	6.72	2.18	0.63	1.21	3.44	0.46	3.65	1.52	0.74	0.91	1.09	4.37	2.32	3.92	2.88	2.65	2.29	1.45	0.82	0.2	2.04	5.03	1.4	0.95	0.15	0.44	1.38	0.71
389641	ImmGenATAC1219.peak_389641	chr6	4950425	0.06	0.73	NA		Ppp1r9a	0.32	1.31	4.16	0.5	0.87	0.32	2.2	3.72	0.63	2.88	0.75	1	3.1	2.61	3.72	1.99	1.09	1.89	3.09	3.58	1.59	1.43	2.51	2	3.76	1.69	3.44	0.76	2.02	1.13	1.41	0.44	1.79	1.41
389642	ImmGenATAC1219.peak_389642	chr6	4953404	0.56	3.74	1		Ppp1r9a	0.11	0.83	0.55	0.99	0.44	0.79	4.06	2.84	0.71	1.45	0.41	3.06	1.15	0.55	1.32	0.9	0.11	0.76	1.63	2.14	1.59	2.66	1.85	0.73	1.72	1.58	4.08	2.88	0.75	1.36	0.62	2.83	0.96	2.5
389643	ImmGenATAC1219.peak_389643	chr6	4955405	0.02	2.59	1		Ppp1r9a	3.22	0.83	0.59	1.9	0.1	0.36	2.76	3.29	0.71	0.28	1.49	2.22	1.44	1.58	4.03	1.45	2.07	1.32	4.43	1.06	4.36	2.66	1	4.52	2.1	1.06	1.27	0.44	3.09	4.59	0.62	5.29	3.98	2.58
389644	ImmGenATAC1219.peak_389644	chr6	4967438	0.03	5.43	1		Ppp1r9a	3.58	3.16	10.94	8.38	8.4	9.24	11.2	3.06	2.78	2.33	4.66	4.32	3.26	5.21	0.73	0.9	0.54	1.65	0.59	1.49	0.11	1.43	1	1.28	0.82	0.2	2.65	0.97	0.23	0.15	2.18	12.87	4.85	1.55
389645	ImmGenATAC1219.peak_389645	chr6	4972942	0	2.27	1		Ppp1r9a	1.8	3.16	4.81	1.47	3.58	1.04	5.9	2.58	2.67	2.88	1.84	1.57	2.48	4.66	0.74	1.99	3.59	0.52	2.93	1.59	5.12	4.92	7.19	4.02	3.76	4.2	4.97	8.6	1.4	2.49	2	2.66	3.34	2.69
389646	ImmGenATAC1219.peak_389646	chr6	4973487	0.02	14.58	1		Ppp1r9a	1.26	0.83	8.67	3.55	2.34	3.37	9.71	1.91	2.24	0.73	0.75	3.16	3.26	3.88	5.21	1.97	2.63	3.89	0.59	7.3	5.06	5.5	5.34	3.31	8.74	4.75	4.71	21.71	3.93	6.72	2.18	11.77	1.75	1.55
389647	ImmGenATAC1219.peak_389647	chr6	4974713	0.11	2.68	1		Ppp1r9a	3.52	0.83	0.59	2.01	1.39	2.09	0.65	1.01	0.63	0.89	1.32	1	0.66	1.52	0.98	1.42	1.48	2.34	0.67	0.54	0.56	2.65	1	2	5.03	1.06	2.65	0.1	0.75	0.15	1.58	1.26	1.15	0.23
389648	ImmGenATAC1219.peak_389648	chr6	4975240	0.06	0.73	NA		Ppp1r9a	0.78	1.78	1.02	0.11	1.21	0.79	0.51	0.36	0.71	0.73	0.41	0.7	0.11	1.52	0.98	1.45	0.53	1.32	0.59	0.94	0.53	1.43	0.22	0.12	1.86	0.2	0.73	0.97	1.7	1.36	0.15	0.44	0.78	1.14
389649	ImmGenATAC1219.peak_389649	chr6	4977353	0.18	1.44	NA		Ppp1r9a	0.32	1.78	1.63	2.5	2.48	1.67	4.97	1.36	0.12	1.45	4.02	0.12	5.77	3.11	4.14	0.11	0.53	2.38	1.52	0.94	2.86	2.01	2.72	1.28	0.2	1.79	2.58	0.76	1.4	0.57	0.62	1.21	0.36	1.14
389650	ImmGenATAC1219.peak_389650	chr6	4977649	0.01	6.63	1		Ppp1r9a	1.56	0.32	1.02	0.91	2	1.28	1.59	4.36	0.63	3.77	7.13	0.46	1.7	3.11	4.07	3.1	3.98	5.02	2.32	1.49	0.53	2.59	3.99	3.46	0.2	1.06	2.04	2.35	2.35	1.93	0.62	2.5	0.97	0.66
389651	ImmGenATAC1219.peak_389651	chr6	4978471	0.1	5.57	1		Ppp1r9a	0.57	1.82	3.09	1.47	0.1	0.36	3.21	1.83	1.24	0.28	5.99	0.12	0.11	1.05	1.73	1.42	2.04	0.76	1.94	0.5	2.25	0.81	4.3	2.61	1.72	1.58	1.27	12.64	1.18	5.88	2	2.91	0.97	1.55
389652	ImmGenATAC1219.peak_389652	chr6	4978783	0.14	2.89	1		Ppp1r9a	0.11	0.32	0.55	0.11	1.98	0.32	1.26	0.7	0.12	0.73	1.02	0.12	0.66	1.02	0.18	0.39	1.47	2.46	2.47	0.5	2.88	2.66	1.63	2.62	3.76	2.43	2.7	6.77	1.7	2.85	1.21	3.12	0.1	0.66
389653	ImmGenATAC1219.peak_389653	chr6	4979128	0.37	7.96	1		Ppp1r9a	0.32	0.49	2.28	1.07	0.44	0.1	0.11	0.38	0.12	0.28	1.02	0.7	1.86	0.55	0.11	1.47	1.89	1.81	3.59	2.93	3.75	2.68	2.48	1.45	4.44	3.66	2.16	18.31	3.09	11.6	8.56	5.9	1.19	1.07
389654	ImmGenATAC1219.peak_389654	chr6	4980402	0.14	0.65	NA		Ppp1r9a	0.78	1.82	0.55	0.11	1.21	1.67	0.69	1.15	0.71	0.28	1.84	1.59	1.08	1.52	1.9	0.63	1.89	1.08	2.19	2.76	0.53	2.04	0.22	3.46	1.1	3.12	2.16	0.93	0.23	0.57	1.21	1.21	0.29	0.11
389655	ImmGenATAC1219.peak_389655	chr6	4983467	0.01	1.2	NA		Ppp1r9a	0.11	0.32	0.11	1.86	1.79	0.1	4.5	1.8	0.12	0.73	2.48	0.12	2.48	0.14	1.06	0.9	1.06	1.89	1.1	0.11	3.66	0.76	1	0.67	0.82	1.58	0.12	1.26	1.4	1.13	0.15	0.44	0.29	0.66
389656	ImmGenATAC1219.peak_389656	chr6	4987291	0.12	0.85	NA		Ppp1r9a	0.11	0.49	0.55	0.5	2.66	0.36	0.25	1.91	1.24	1.21	0.41	0.46	1.44	1.05	1.06	1.99	2.07	2.38	2.66	2.14	0.11	0.81	0.22	2.62	2.48	0.94	0.66	0.76	1.7	3.41	1.21	0.77	1.15	0.71
389657	ImmGenATAC1219.peak_389657	chr6	4988760	0.06	0.69	NA		Ppp1r9a	0.11	0.32	1.02	0.51	1.21	3.32	1.7	2.44	1.76	1.21	0.75	0.7	1.08	1.52	1.99	1.97	0.96	3.62	0.44	2.93	1.16	2.04	3.08	2	0.82	1.06	0.73	4.15	0.23	0.15	1.84	0.44	0.54	3.9
389658	ImmGenATAC1219.peak_389658	chr6	4990063	0.01	0.99	NA		Ppp1r9a	1.56	3.21	1.19	0.51	3	2.88	1.26	1.4	1.71	1.35	0.44	0.12	3.1	1.52	6.36	1.99	1.48	0.84	1.01	1.49	1.8	2.05	3.74	1.28	3.59	5.2	3.68	3.18	3.09	3.98	2.63	0.44	0.96	3.56
389659	ImmGenATAC1219.peak_389659	chr6	4997780	0.1	3.05	1		Ppp1r9a	1.82	0.49	1.19	0.11	1.79	2.14	2.2	2.21	0.71	1.45	1.26	1	1.44	1.58	2.18	1.97	0.53	1.81	0.59	1.19	4.34	6	2.51	1.28	1.46	0.94	6.01	1.43	0.23	0.57	0.62	1.6	1.15	1.41
389660	ImmGenATAC1219.peak_389660	chr6	5004305	0	0.85	NA			3.05	3.93	0.59	1.4	0.71	1.56	1.1	0.62	1.12	0.73	0.1	1.57	2.48	3.38	2.67	3.64	0.54	0.35	0.59	2.14	1.16	3.9	2.51	0.67	1.46	1.06	1.9	5.39	0.23	0.15	1.21	0.1	1.79	1.55
389661	ImmGenATAC1219.peak_389661	chr6	5006495	0.17	2.52	1			1.26	0.49	1.63	1.47	1.73	2.14	0.69	1.11	0.12	0.28	11.68	1	0.53	1.02	3.17	1.42	2.04	4.06	0.94	0.5	3.04	3.27	1.85	3.46	4.49	2.17	2.16	3.53	1.18	1.93	0.95	2.82	3.7	3.17
389662	ImmGenATAC1219.peak_389662	chr6	5006764	0.04	10.72	1			3.09	5.74	3.09	2.5	2.93	2.41	4.22	4.55	0.12	2.33	9.56	1.59	3.1	5.44	5.7	2.95	2.07	1.37	2.47	2.5	6.54	4.83	2.48	2.61	4.35	4.2	3.33	3.5	2.02	2.49	0.62	4.98	8.67	2.83
389663	ImmGenATAC1219.peak_389663	chr6	5010630	0.02	1.56	1			0.11	2.99	1.02	0.91	0.37	1.08	0.69	3.83	2.18	0.73	2.21	1.04	1.7	2.08	0.4	4.35	2.31	1.78	1.52	2.94	1.59	2.04	1.85	0.67	0.2	2.23	1.41	1.79	0.23	0.95	0.15	2.23	1.83	1.75
389664	ImmGenATAC1219.peak_389664	chr6	5014727	0.05	1.9	1			0.11	1.82	3.55	0.91	0.1	3.32	1.59	1.52	1.22	0.73	0.1	0.7	0.66	3.38	1.95	2.15	1.48	3.23	1.63	2.11	1.59	1.43	1.85	1.45	1.72	2.43	1.27	0.44	0.23	1.36	1.21	2.42	0.78	2.42
389665	ImmGenATAC1219.peak_389665	chr6	5016122	0.37	1.5	NA			0.32	1.31	1.19	0.99	0.87	1.08	2.01	2.64	1.22	0.28	0.1	0.46	1.7	0.58	3.55	0.11	0.54	3.16	1.48	3.37	1.59	0.81	1.07	1.29	3	0.94	1.29	1.79	0.23	2.65	0.62	0.1	0.29	2.16
389666	ImmGenATAC1219.peak_389666	chr6	5018011	0.04	2.33	1			2.25	6.05	1.67	1.47	1.39	2.09	1.26	0.62	7.91	2.79	0.75	1.64	0.53	1.58	5.63	3.47	2.31	4.42	2.24	2.11	0.98	3.87	4.3	0.67	2.1	3.61	1.27	0.1	1.7	3.21	2.18	2.08	0.36	0.66
389667	ImmGenATAC1219.peak_389667	chr6	5018278	0.18	1.21	NA			1.56	2.56	1.02	1.96	4.8	2.63	2.01	2.85	4.33	2.38	1.66	1.04	11.78	3.62	5.43	1.42	2.58	3.89	0.59	4.38	2.2	4.48	5.28	0.67	3.13	4.2	3.33	2.29	1.4	3.21	1.41	0.77	0.78	1.55
389668	ImmGenATAC1219.peak_389668	chr6	5020267	0.03	3.52	1			0.78	2.59	1.63	1.07	1.21	1.67	2.01	1.01	0.63	1.35	0.41	1.23	0.66	2.6	2.41	4.31	2.04	3.09	4.17	4.77	5.12	3.9	3.14	3.46	1.72	2.43	2.65	1.29	0.75	2.49	0.15	2.49	1.39	1.14
389669	ImmGenATAC1219.peak_389669	chr6	5022863	0.09	3.85	1			1.35	0.7	4.22	1.61	0.71	3.32	5.56	2.18	1.12	0.73	0.41	1.04	1.08	3.4	4.16	5.14	2.22	9.81	2.47	3.58	7.02	3.27	1.07	3.33	0.2	0.2	4.99	1.43	4.7	3.14	2.04	0.44	1.39	2.88
389670	ImmGenATAC1219.peak_389670	chr6	5023116	0.06	1.49	NA			0.57	1.21	5.49	0.51	1.73	3.32	3.42	4.29	1.71	1.35	0.41	1.59	4.43	1.57	2.33	3.64	1.06	6.66	4.1	5.29	5.02	1.43	2.29	1.29	1.86	0.2	6.31	2.35	2.54	2.09	1.41	1.26	2.11	4.27
389671	ImmGenATAC1219.peak_389671	chr6	5027822	0.02	2.02	1			0.57	2.08	0.11	0.99	0.71	0.57	1.59	0.97	1.24	0.28	0.1	1	2.68	2.08	1.73	0.91	0.11	1.32	1.43	3.4	1.14	1.43	1.07	0.73	3.13	1.79	3.33	2.88	1.4	1.69	0.15	0.93	0.54	1.75
389672	ImmGenATAC1219.peak_389672	chr6	5038170	0	0.85	NA			0.11	0.7	1.67	0.51	0.37	0.1	0.11	0.45	0.63	1.35	0.93	0.46	0.53	2.82	1.09	1.42	2.04	1.08	0.1	0.54	1.16	0.14	2.51	1.28	1.72	3.66	1.94	1.26	0.75	1.69	1.41	1.67	1.15	0.71
389673	ImmGenATAC1219.peak_389673	chr6	5048320	0.02	0.8	NA			1.82	1.21	1.02	0.5	1.21	2.41	1.7	1.09	0.63	0.73	1.26	2.6	1.7	0.55	3.41	1.19	1.89	1.89	1.01	0.54	0.98	3.27	2.72	1.9	0.82	2.43	1.94	0.44	1.4	1.13	0.15	0.93	0.36	1.14
389674	ImmGenATAC1219.peak_389674	chr6	5050052	0.22	0.8	NA			0.11	0.7	1.63	0.91	1.79	0.32	0.11	0.72	0.63	1.9	2.54	0.46	0.66	3.4	3.17	1.47	0.11	1.89	1.94	3.84	1.16	1.42	1	0.67	1.1	0.2	2.58	1.59	0.75	0.57	0.62	1.6	0.97	0.66
389675	ImmGenATAC1219.peak_389675	chr6	5050440	0.07	0.95	NA			0.32	0.7	2.93	1.46	1.98	0.32	1.26	1.91	1.75	0.28	0.44	0.7	0.66	1.58	4.83	3.64	2.46	1.37	0.94	1.49	3.04	5.05	1.07	0.67	0.82	1.06	1.94	1.59	2.14	0.95	0.62	0.1	0.1	1.99
389676	ImmGenATAC1219.peak_389676	chr6	5052550	0.03	18.23	1			3.37	1.21	2.28	2.5	0.1	3.72	5.56	3.2	2.58	1.71	3.12	1.59	3.26	0.62	5.83	4.18	5.01	7.53	5.51	5.42	3.77	5.97	6.85	3.31	1.46	5.33	4.07	2.88	1.4	2.49	3.86	8.37	2.63	56.72
389677	ImmGenATAC1219.peak_389677	chr6	5075891	0.05	0.91	NA			0.32	0.32	1.67	0.11	0.37	0.36	1.26	1.01	0.12	1.45	2.4	0.7	5.77	2.6	1.32	0.9	3.34	1.25	1.1	0.54	4.34	2.68	0.22	1.28	2.54	3.07	4.17	1.29	0.23	1.13	0.95	2.08	0.36	2.42
389678	ImmGenATAC1219.peak_389678	chr6	5078847	0.06	2.91	1			1.1	0.1	4.81	1.4	1.39	0.36	1.1	1.01	0.71	0.28	1.02	0.12	1.15	1.58	3.18	0.63	3.74	1.37	2.47	1.06	1.59	1.43	1.63	2.29	0.82	2.43	0.66	1.29	0.23	1.69	0.15	0.44	0.72	0.71
389679	ImmGenATAC1219.peak_389679	chr6	5081232	0.09	7.86	1			2.55	1.31	0.55	1.47	1.79	2.88	2.2	1.54	0.63	0.12	2.4	0.7	1.08	2.58	1.62	1.42	0.54	1.81	0.67	1.06	2.27	2.01	3.57	1.29	0.2	1.06	2.58	2.29	0.23	1.36	2.04	1.67	1.41	3.76
389680	ImmGenATAC1219.peak_389680	chr6	5082233	0.02	3.33	1			1.1	1.09	4.81	1.47	1.03	0.36	1.26	3.4	0.71	1.21	0.44	1	1.08	1.68	2.07	0.39	1.48	2.04	4.21	2.39	1.8	3.26	3.14	1.45	2.1	4.74	1.9	1.76	0.75	1.13	0.15	0.44	0.1	5.62
389681	ImmGenATAC1219.peak_389681	chr6	5084149	0.03	1.43	NA			1.26	0.49	1.67	1.47	2.32	0.87	1.7	0.45	2.35	1.94	0.75	1	1.08	0.11	0.1	2.68	1.89	2.34	2.09	2.14	1.59	0.76	3.51	4.86	6	3.61	6.01	0.76	1.18	1.13	1.21	0.77	0.1	0.66
389682	ImmGenATAC1219.peak_389682	chr6	5092999	0.13	12.06	1			1.1	1.09	1.67	2.7	0.71	1.56	0.65	0.62	0.71	1.83	2.21	1.99	0.11	2.58	0.18	0.9	1.52	3.4	0.44	2.76	0.53	1.38	1.85	2.62	0.2	0.2	0.73	1.76	1.18	2.09	0.95	25.22	17.46	7.89
389683	ImmGenATAC1219.peak_389683	chr6	5093251	0.16	2.38	1			0.32	1.82	4.42	0.5	0.87	1.56	4.06	1.36	1.24	1.9	0.1	1.59	0.53	2.82	1.95	1.47	1.06	2.34	2.86	1.59	1.59	0.81	1.85	4.16	1.1	0.2	1.9	2.88	1.7	3.14	1.21	6.17	5.59	1.99
389684	ImmGenATAC1219.peak_389684	chr6	5093566	0.24	6.76	1			1.26	1.21	0.59	2.87	2.99	0.87	1.26	5.18	1.76	1.35	1.26	2.11	1.08	3.87	4.16	1.47	1.89	3.16	4.53	2.39	8.54	2.66	4.78	2.29	1.46	3.03	2.04	2.66	0.75	2.34	2.63	7.87	3.31	4.08
389685	ImmGenATAC1219.peak_389685	chr6	5093851	0.13	18.85	1			0.32	1.31	3.61	1.47	2.34	3.72	4.45	2.34	1.71	1.83	12.42	1.23	2.48	1.57	4.83	1.76	1.48	2.38	0.59	2.11	5.77	2.65	4.78	2.29	1.46	2.43	2.65	1.26	0.23	2.34	1.84	10.55	13.84	7.48
389686	ImmGenATAC1219.peak_389686	chr6	5094284	0.08	1.23	NA		Pon1	0.32	1.09	1.02	1.4	1.3	1.56	2.2	1.4	0.71	0.73	0.75	2.48	3.72	1.58	2.74	3.64	1.89	5.25	2.51	2.11	0.98	2.05	2.23	1.45	1.1	0.2	2.58	1.29	0.75	0.15	0.95	1.7	2.98	1.89
389687	ImmGenATAC1219.peak_389687	chr6	5094633	0.03	0.81	NA		Pon1	1.35	3.15	1.67	1.07	2.99	2.63	1.59	1.91	1.71	0.28	0.41	0.46	1.08	1.18	3.04	5.68	1.06	4.29	2.05	2.94	1.59	2.01	2.72	0.67	0.2	1.06	1.9	2.41	4.02	2.49	0.95	0.1	1.83	2.42
389688	ImmGenATAC1219.peak_389688	chr6	5097216	0.01	0.56	NA		Pon1	0.11	3.93	1.63	0.51	1.21	1.04	4.5	0.7	1.71	0.28	2.21	1.64	1.44	1.68	1.06	2.55	0.96	1.32	2.24	3.4	1.59	2.68	1.85	0.12	0.82	0.94	1.94	2.68	1.4	1.13	0.15	0.44	0.29	0.59
389689	ImmGenATAC1219.peak_389689	chr6	5101846	0.03	1.12	NA		Pon1	0.78	3.93	1.2	0.5	2.48	2.63	2.95	3.03	0.71	1.21	3.12	1	4.5	1.02	7.53	1.45	3.15	3.23	1.1	1.06	5.82	2.05	3.56	1.9	2.48	2.43	2.16	1.91	0.23	1.13	0.95	0.44	1.38	0.71
389690	ImmGenATAC1219.peak_389690	chr6	5102486	0.05	1.48	NA		Pon1	0.11	0.1	1.19	0.11	0.87	0.57	1.87	0.38	0.12	0.28	1.26	0.46	1.15	0.55	1.65	0.11	0.11	1.65	0.44	1.06	0.98	0.14	3.14	0.12	0.2	1.79	1.27	1.59	0.23	2.34	2.04	0.93	0.54	0.66
389691	ImmGenATAC1219.peak_389691	chr6	5103986	0	9.83	1		Pon1	1.32	7.51	5.97	1.86	0.71	3.79	2.95	0.97	1.71	1.9	20.9	1.57	1.7	2.08	7.75	9.71	4.45	6.68	4.48	3.56	2.88	8.8	8.89	4.16	7.91	7.69	10.6	3.68	3.93	2.49	5.01	3.14	5.97	7.06
389692	ImmGenATAC1219.peak_389692	chr6	5104457	0.03	1.5	NA		Pon1	0.32	0.49	0.59	1.96	1.71	1.67	1.19	0.36	0.12	0.89	1.26	1	1.15	0.55	1.16	0.11	1.89	1.81	0.94	0.54	1.59	0.76	3.71	1.45	4.82	0.2	1.27	1.26	1.18	2.49	0.95	1.26	1.56	0.23
389693	ImmGenATAC1219.peak_389693	chr6	5110084	0.06	3.47	1		Pon1	0.78	3.21	0.11	0.11	0.71	0.36	1.26	3.32	2.24	1.21	0.44	1.57	2.48	0.14	1.39	3.87	3.59	2.36	1.01	2.94	1.16	0.81	1	0.67	1.46	1.58	1.9	2.35	0.75	0.15	1.58	1.26	0.54	20.58
389694	ImmGenATAC1219.peak_389694	chr6	5110562	0.06	13.22	1		Pon1	11.43	13.48	24.61	12.49	14.17	17.23	31.74	18.14	14.24	21.84	21.74	19.12	7.17	25.36	31.26	33.71	30.35	16.08	13.2	20.33	14.84	30.27	23.96	26.14	25.65	24.07	20.88	19.99	37.25	31.84	26.47	19.01	18.4	32.23
389695	ImmGenATAC1219.peak_389695	chr6	5112662	0.03	1.9	1		Pon1	0.78	0.83	0.59	1.96	2.34	1.04	1.59	1.36	1.12	2.88	2.21	1.99	1.86	1.64	2.41	1.99	3	2.38	2.77	0.5	2.25	0.76	2.48	1.9	0.82	0.94	3.5	0.76	3.93	3.07	1.41	1.21	2.11	1.79
389696	ImmGenATAC1219.peak_389696	chr6	5121229	0.02	1.17	NA		Pon1	0.78	1.09	3.55	0.11	1.21	1.45	2.01	0.36	0.12	1.35	1.84	0.46	1.44	2.05	1.32	0.9	0.96	0.76	0.26	0.5	1.85	1.38	1.63	3.46	1.1	0.2	0.73	0.43	2.14	1.69	1.84	0.93	0.36	6.04
389697	ImmGenATAC1219.peak_389697	chr6	5130233	0.03	1.16	NA		Pon1	1.35	0.7	5.49	0.91	1.98	2.04	1.1	0.72	1.22	1.35	2.74	0.12	2.48	2.35	2.13	2.55	3.15	0.35	0.26	6.86	0.53	0.14	1	2.83	1.46	1.58	1.41	0.76	1.7	1.69	2.63	0.93	0.96	0.66
389698	ImmGenATAC1219.peak_389698	chr6	5139898	0.03	0.91	NA		Pon1	0.57	0.1	1.63	0.5	1.21	0.36	1.1	1.82	0.63	0.73	0.75	1.57	1.86	1.52	2.06	0.9	1.09	1.25	2.77	1.49	2.27	3.05	1	0.12	0.2	1.06	1.94	1.91	0.23	1.13	3.85	1.26	1.19	2.1
389699	ImmGenATAC1219.peak_389699	chr6	5140597	0.01	1.9	1		Pon1	2.67	1.09	2.28	1.46	4.01	2.41	2.45	0.97	1.76	0.73	0.93	2.88	1.08	0.62	3.34	3.63	0.96	1.81	0.59	1.49	0.56	1.38	2.48	0.12	0.82	0.94	0.73	2.66	0.23	2.49	1.58	5.64	3.31	3.19
389700	ImmGenATAC1219.peak_389700	chr6	5147680	0.01	1.43	NA		Pon1	0.8	0.7	3.09	2.31	1.3	1.08	3.89	3.58	0.63	0.73	0.93	0.12	0.66	4.66	2.16	3.64	2.46	2.6	0.59	2.14	0.98	4.48	2.23	4.58	5.5	5.03	0.66	1.76	0.23	1.36	2.04	1.6	0.54	1.89
389701	ImmGenATAC1219.peak_389701	chr6	5147970	0.07	5.2	1		Pon1	0.57	1.09	2.48	0.5	3.61	1.45	3.39	2.79	0.63	0.89	0.41	1.04	0.66	1.18	3.59	4.14	3	1.89	4.17	1.19	2.2	8.75	7.19	5.06	4.88	4.11	9.04	5.39	0.75	1.36	2.04	1.26	0.36	3.86
389702	ImmGenATAC1219.peak_389702	chr6	5149451	0.24	0.54	NA		Pon1	1.77	0.7	1.02	0.5	0.44	0.79	1.19	1.4	0.12	1.21	0.44	0.46	2.48	0.55	1.73	0.11	3.15	0.35	3.77	3.84	2.61	0.14	1.85	2	1.1	1.06	0.73	1.29	1.18	3.07	3.23	0.77	1.39	1.07
389703	ImmGenATAC1219.peak_389703	chr6	5156712	0.02	6.84	1		Pon1,Pon3	1.77	1.78	0.11	0.99	1.3	0.87	0.65	0.62	0.12	0.28	2.48	1	0.53	0.55	0.11	1.47	1.48	0.35	1.86	1.68	0.56	2.03	0.22	0.12	0.2	1.79	2.7	0.76	3.19	1.69	0.15	1.26	0.72	1.14
389704	ImmGenATAC1219.peak_389704	chr6	5159531	0.37	4.93	1		Pon1,Pon3	0.78	0.49	0.11	0.5	0.71	0.32	1.26	2.18	2.24	0.12	1.32	0.46	2.48	6.48	1.48	1.47	2.04	4.23	2.05	2.14	1.59	0.81	2.29	2.69	0.82	0.2	1.27	4.6	2.35	0.57	2.63	0.77	0.54	1.55
389705	ImmGenATAC1219.peak_389705	chr6	5159795	0.27	3.13	1		Pon1,Pon3	0.11	1.78	3.55	0.11	0.87	2.38	0.65	1.86	2.67	2.24	0.1	1.04	0.53	1.52	2.37	3.12	2.46	5.1	1.52	1.59	4.44	0.14	1.73	1.29	2.1	1.06	3.5	2.29	3.93	0.57	2.63	1.26	1.39	0.23
389706	ImmGenATAC1219.peak_389706	chr6	5160062	0.15	0.89	NA		Pon1,Pon3	0.78	1.09	3.09	2.5	1.79	1.53	2.76	1.79	0.71	0.73	2.48	1.23	1.08	3.11	2.45	1.47	1.48	7.53	0.94	1.06	3.04	2.65	3.14	0.73	1.46	1.69	3.5	3	2.54	2.34	1.21	0.87	0.54	1.07
389707	ImmGenATAC1219.peak_389707	chr6	5163639	0.04	0.76	NA		Pon1,Pon3	1.35	0.7	2.01	0.51	0.71	0.32	2.2	1.45	1.75	0.89	0.93	0.46	1.08	1.05	1.06	1.99	0.54	5.9	0.59	0.5	1.14	2.03	1.07	0.12	0.82	1.58	1.94	2.02	3.19	1.13	1.58	2.42	0.78	0.66
389708	ImmGenATAC1219.peak_389708	chr6	5164878	0.38	1.38	NA		Pon1,Pon3	1.32	1.82	2.28	1.96	1.79	1.67	2.01	1.79	0.63	2.33	0.75	0.46	0.53	0.11	0.73	1.99	1.47	2.46	0.67	0.11	1.16	0.81	0.22	1.28	3	2.43	2.16	1.76	1.18	1.36	1.41	0.93	1.38	1.14
389709	ImmGenATAC1219.peak_389709	chr6	5165300	0.6	2.39	1		Pon1,Pon3	2.25	0.7	3.76	2.87	1.79	4.28	2.76	0.72	0.12	1.35	3.44	3.59	1.44	0.14	2.07	2.04	1.09	4.29	1.1	2.39	0.56	0.76	0.22	2	1.72	0.2	2.7	3.68	2.14	1.36	1.21	2.09	5.2	1.89
389710	ImmGenATAC1219.peak_389710	chr6	5165927	0.37	2.26	1		Pon1,Pon3	0.57	0.32	2.93	1.86	0.44	0.79	0.65	1.64	0.63	0.73	2.4	0.7	2.48	1.57	2.16	0.11	1.48	3.09	1.81	1.59	0.98	0.81	1.07	1.28	1.72	0.2	3.33	0.76	1.4	3.14	0.15	2.98	6.31	1.14
389711	ImmGenATAC1219.peak_389711	chr6	5167266	0.01	2.56	1		Pon1,Pon3	3.37	3.16	2.93	3.46	3	1.56	6.17	2.21	0.71	2.88	3.44	2.22	0.11	4.43	4.16	3.35	0.54	3.09	3.77	2.76	1.59	5.9	1.85	2	1.72	0.2	4.08	1.76	2.35	5.25	0.95	5.76	3.34	1.41
389712	ImmGenATAC1219.peak_389712	chr6	5167525	0.07	6.03	1		Pon1,Pon3	5.35	4.15	3.09	7.6	8.05	2.6	6.61	6.26	4.14	8.95	9.22	3.49	4.5	5.44	11.92	1.76	3	5.92	2.86	2.5	3.66	7.49	5.19	2.62	5.92	1.69	7.42	9.05	2.14	9.28	2.63	12.34	10.44	2.87
389713	ImmGenATAC1219.peak_389713	chr6	5169697	0.09	0.55	NA		Pon1,Pon3	3.52	2.56	1.19	1.4	2.66	1.67	2.81	1.4	0.12	1.21	0.93	1.04	2.48	0.55	2.66	0.63	0.11	3.59	3.34	3.84	0.56	0.76	1.85	0.67	1.1	1.06	0.73	1.29	0.23	0.57	0.62	0.77	1.56	1.14
389714	ImmGenATAC1219.peak_389714	chr6	5171059	0.1	1.84	1		Pon1,Pon3	1.82	0.7	2.28	0.11	1.73	0.57	2.01	1.4	1.24	1.21	0.75	0.12	1.08	1.14	2.67	1.45	0.54	0.84	0.44	1.49	1.59	2.01	0.22	2.62	1.1	0.2	0.12	2.91	0.75	1.36	0.95	1.34	1.83	0.71
389715	ImmGenATAC1219.peak_389715	chr6	5174339	0.12	1.56	1		Pon1,Pon3	0.11	0.49	0.11	0.5	0.37	0.1	1.12	1.8	0.12	0.89	0.44	0.46	1.08	1.52	1.73	2.68	0.53	2.04	1.1	1.49	0.56	2.05	2.23	0.67	2.68	0.94	0.73	3	2.14	1.67	0.62	0.44	1.15	0.71
389716	ImmGenATAC1219.peak_389716	chr6	5174622	0.1	4.89	1		Pon1,Pon3	2.1	0.7	0.11	0.91	0.44	0.1	0.65	0.97	1.24	0.28	1.26	1.23	0.66	1.02	1.09	0.91	0.96	1.37	1.1	1.49	0.56	2.66	1	1.45	1.72	0.2	2.16	0.93	0.75	1.93	0.15	2.53	0.96	1.75
389717	ImmGenATAC1219.peak_389717	chr6	5189967	0.1	0.61	NA		Pon1,Pon3	1.26	1.4	2.01	1.4	0.71	0.87	1.59	1.48	1.12	1.21	1.66	1.59	2.48	0.11	3.16	2.15	0.53	1.81	1.94	4.48	0.53	1.42	1	0.73	1.72	0.2	3.44	1.79	1.18	1.69	0.62	1.67	1.39	1.32
389718	ImmGenATAC1219.peak_389718	chr6	5193804	0.08	1.77	1		Pon1,Pon3	3.52	6.35	2.53	0.5	2.66	2.04	3.51	2.19	2.01	2.33	1.96	2.53	1.7	2.58	2.33	0.91	0.53	3.79	1.52	3.56	3.54	2.66	1	2	0.82	1.79	3.33	2.29	0.75	1.69	0.95	0.93	0.96	1.32
389719	ImmGenATAC1219.peak_389719	chr6	5199731	0.05	1.42	NA		Pon1,Pon3,Pon2	1.26	1.82	5.4	0.99	1.39	3.72	2.45	1.79	0.71	1.29	0.41	0.46	0.66	2.6	6.63	1.99	0.53	2.91	0.26	0.5	3.66	1.42	1.07	1.28	3.76	0.2	0.73	2.29	2.35	0.57	1.21	0.44	2.26	2.16
389720	ImmGenATAC1219.peak_389720	chr6	5200087	0.05	10.51	1		Pon1,Pon3,Pon2	0.11	0.49	2.28	1.86	1.73	0.87	1.19	1.13	2.67	1.35	2.54	1.64	3.26	1.58	3.59	0.39	0.54	3.65	0.94	0.94	0.98	2.6	1.73	0.73	1.72	0.2	2.7	1.91	0.75	2.34	0.15	1.67	0.29	0.71
389721	ImmGenATAC1219.peak_389721	chr6	5200417	0.04	1.42	NA		Pon1,Pon3,Pon2	0.8	1.82	1.67	1.47	2.48	2.63	1.26	0.97	1.46	0.28	0.41	0.46	1.7	2.6	2.74	0.63	0.54	4.62	3.47	2.94	0.53	3.27	1.07	0.73	3.13	0.2	2.58	2.41	1.18	3.07	0.15	2.53	1.41	1.32
389722	ImmGenATAC1219.peak_389722	chr6	5202933	0	0.92	NA		Pon1,Pon3,Pon2	0.78	0.1	0.55	0.11	0.44	0.57	0.25	0.11	0.12	0.28	0.44	0.7	0.11	0.14	0.75	0.9	0.11	0.35	0.44	0.11	0.56	1.42	0.22	0.73	0.2	1.79	0.66	0.43	1.18	1.67	0.15	1.21	0.36	0.66
389723	ImmGenATAC1219.peak_389723	chr6	5208055	0.02	14.3	1		Pon1,Pon3,Pon2	0.8	2.38	2.28	1.47	1.21	2.63	2.01	0.38	1.22	2.38	4.66	2.53	3.1	2.05	4.14	1.97	1.48	2.34	0.44	5.62	1.59	1.43	2.48	0.73	0.82	0.2	1.94	4.1	0.23	0.95	1.41	1.67	1.15	2.5
389724	ImmGenATAC1219.peak_389724	chr6	5209879	0.08	2.3	1		Pon1,Pon3,Pon2	3.09	0.49	0.11	0.91	0.87	0.79	0.69	0.74	0.71	0.89	0.75	0.12	0.53	0.58	1.73	0.9	1.06	0.35	1.1	0.5	1.85	1.42	1.63	0.73	1.1	0.94	1.27	0.76	0.23	2.49	0.95	0.44	2.18	0.11
389725	ImmGenATAC1219.peak_389725	chr6	5211906	0.25	12.46	1		Pon1,Pon3,Pon2	0.32	1.21	1.67	0.5	5.21	2.41	2.16	0.36	0.63	0.12	3.12	1	3.26	0.62	1.99	1.42	1.48	1.37	2.93	1.49	1.16	2.05	1	1.28	0.2	1.58	4.08	2.88	0.23	0.57	1.21	1.26	3.7	0.66
389726	ImmGenATAC1219.peak_389726	chr6	5233938	0.02	16.68	1		Pon1,Pon3,Pon2	1.1	0.49	2.28	1.4	0.1	1.45	3.42	3.22	0.12	0.89	1.26	0.12	0.11	0.55	0.98	3.64	1.48	3.23	2.05	2.76	0.98	1.42	2.51	2.61	1.72	1.06	1.9	3.53	1.7	2.49	0.95	0.44	3	1.75
389727	ImmGenATAC1219.peak_389727	chr6	5234189	0.03	1.42	NA		Pon1,Pon3,Pon2	0.32	0.7	1.63	0.91	1.3	0.1	0.69	1.45	0.12	0.28	1.82	1.04	1.44	1.57	0.4	1.19	1.09	1.25	2.51	2.5	1.85	0.76	2.48	0.12	1.72	1.79	1.94	1.79	1.7	2.65	2	0.87	2.54	0.11
389728	ImmGenATAC1219.peak_389728	chr6	5234701	0.02	1.62	1		Pon1,Pon3,Pon2	1.8	1.21	2.93	1.07	1.98	1.08	2.8	0.72	0.12	0.73	1.32	1.04	0.53	1.52	3.72	0.39	1.52	3.65	1.43	0.94	0.98	2.01	1	1.28	3.76	1.79	2.58	1.26	0.23	2.09	0.15	0.44	0.72	1.32
389729	ImmGenATAC1219.peak_389729	chr6	5237265	0.01	2.07	1		Pon1,Pon3,Pon2	2.67	0.49	0.55	0.11	1.21	1.53	1.1	0.38	0.63	1.35	0.44	1.64	0.53	0.14	2.37	1.97	1.89	3.09	1.43	3.37	1.8	0.76	0.22	1.28	0.2	1.69	1.41	0.1	0.23	1.36	0.62	0.1	1.38	1.32
389730	ImmGenATAC1219.peak_389730	chr6	5239044	0.21	0.89	NA		Pon1,Pon3,Pon2	0.8	0.32	3.07	0.5	0.87	0.57	0.11	1.09	0.71	1.35	0.41	0.12	10.03	1.52	2.07	0.91	0.11	2.34	2.05	1.49	0.53	0.76	1	3.33	0.82	1.79	0.12	0.93	0.75	0.57	0.95	0.44	0.29	0.11
389731	ImmGenATAC1219.peak_389731	chr6	5247664	0	0.73	NA		Pon1,Pon3,Pon2	0.78	2.59	3.07	0.91	2.66	3.93	2.45	5.28	1.12	0.73	1.32	1.64	0.53	0.62	4.62	1.42	2.07	0.52	2.09	4.38	2.62	2.66	1.63	1.45	1.72	2.43	1.29	0.43	0.23	1.36	0.62	1.34	0.96	2.16
389732	ImmGenATAC1219.peak_389732	chr6	5255107	0.04	1.62	1		Pon1,Pon3,Pon2	7.72	1.82	4.7	2.81	2.32	1.28	4.22	3.67	2.35	2.38	1.84	3.14	2.48	6.25	2.37	0.39	1.48	4.62	0.94	0.5	3.32	2.65	3.56	1.9	2.54	0.94	1.41	1.29	0.23	0.57	2.18	2.83	4.46	1.41
389733	ImmGenATAC1219.peak_389733	chr6	5255489	0.01	1.37	NA		Pon1,Pon3,Pon2	1.32	2.08	3.74	3.09	0.87	1.84	1.26	2.77	2.24	0.73	3.04	1.57	0.53	3.05	5.31	1.97	1.48	2.91	3.34	2.76	0.11	2.04	5.69	1.9	6.07	1.58	6.3	2.88	2.02	2.49	0.62	1.26	2.11	2.5
389734	ImmGenATAC1219.peak_389734	chr6	5255811	0.01	4.53	1		Pon1,Pon3,Pon2	3.52	2.99	3.55	4.88	2.93	3.37	8.91	2.21	2.58	2.88	3.04	1.64	4.5	3.05	6.11	4.35	2.31	3.02	5.89	5.29	3.05	4.48	5.21	4.86	5.5	5.03	4.83	5.2	3.85	3.21	5.06	4.55	2.88	5.77
389735	ImmGenATAC1219.peak_389735	chr6	5256272	0.11	13.3	1	Pon3	Pon1,Pon3,Pon2	9.39	14.37	16.63	15.35	7.53	10.75	15.88	10.81	16.6	18.77	30.17	11.43	35.69	32.14	11.02	11.66	13.31	10.58	10.1	11.82	6.52	12.51	11.49	12.96	12.94	13.75	14.46	23.65	20.02	14.08	16.24	14.27	22.28	35.78
389736	ImmGenATAC1219.peak_389736	chr6	5257527	0	1.56	1		Pon1,Pon3,Pon2	1.26	1.21	1.19	2.01	0.44	0.1	0.65	0.11	5.98	2.33	5.69	1.04	0.53	2.15	3.4	0.39	0.53	0.11	2.47	1.49	2.62	0.14	0.22	0.12	0.2	0.94	0.12	0.43	0.75	0.57	0.62	0.44	1.19	1.07
389737	ImmGenATAC1219.peak_389737	chr6	5259275	0	1.01	NA		Pon1,Pon3,Pon2	0.11	1.82	0.55	1.47	1.98	3.37	2.2	1.4	3.73	2.38	5.04	2.75	9.1	8.51	4.03	1.99	0.96	3.65	0.26	2.93	2.86	0.76	1	4.02	2.37	1.06	2.91	2.02	1.7	1.13	0.62	1.34	1.54	1.99
389738	ImmGenATAC1219.peak_389738	chr6	5259641	0	1.94	1		Pon1,Pon3,Pon2	0.11	4.15	0.55	1.47	2	3.15	1.7	1.4	5.31	5.23	11.48	1.57	5.15	18.85	4.84	2.68	3.98	1.65	1.81	0.5	2.86	1.42	1	1.28	1.46	0.94	1.94	0.76	0.75	0.15	0.15	1.7	0.54	0.66
389739	ImmGenATAC1219.peak_389739	chr6	5260889	0.09	0.71	NA		Pon1,Pon3,Pon2	1.26	0.32	0.11	0.5	1.21	1.04	0.65	1.01	2.35	1.35	0.44	1.64	0.66	3.11	2.37	1.19	0.96	1.81	2.24	1.59	2.27	0.14	2.48	1.45	0.82	2.43	1.41	0.93	2.35	0.15	0.95	0.44	1.41	3.14
389740	ImmGenATAC1219.peak_389740	chr6	5262462	0.06	2.18	1		Pon1,Pon3,Pon2	2.25	0.1	0.11	0.11	1.3	0.1	2.2	1.36	6.44	2.39	12.1	0.7	15.02	22.9	1.65	0.39	1.63	3.23	3.34	1.99	0.56	1.42	1.85	0.12	0.2	2.43	3.33	0.1	0.23	0.95	1.21	0.44	0.36	1.89
389741	ImmGenATAC1219.peak_389741	chr6	5262712	0.05	2.31	1		Pon1,Pon3,Pon2	0.8	0.49	0.59	1.61	1.73	2.14	1.7	0.7	8.45	8.94	10.73	0.7	4.5	5.86	1.58	1.97	0.53	2.38	0.26	0.5	1.16	1.42	1.73	0.67	0.82	1.79	3.5	1.29	0.23	2.43	0.62	3.25	1.56	2.1
389742	ImmGenATAC1219.peak_389742	chr6	5264148	0.04	1.68	1		Pon1,Pon3,Pon2	0.8	0.49	0.59	0.51	0.1	0.57	1.1	0.7	3.65	5.93	1.26	1.59	0.66	1.52	0.75	0.63	0.11	0.52	1.01	2.11	2.27	1.38	2.51	0.67	0.2	0.2	0.73	0.44	0.75	1.67	0.95	1.76	6.71	0.23
389743	ImmGenATAC1219.peak_389743	chr6	5264978	0.15	4.69	1		Pon1,Pon3,Pon2	0.78	2.56	2.93	1.4	5.03	3.18	12.49	2	18.1	18.61	4.1	3.14	1.44	8.24	0.17	0.39	1.09	0.84	1.1	1.19	0.98	2.66	1.85	1.29	0.2	0.94	1.41	1.29	0.75	0.95	2.43	0.1	2.63	1.89
389744	ImmGenATAC1219.peak_389744	chr6	5268063	0.01	0.68	NA		Pon1,Pon3,Pon2	1.1	1.4	0.59	2.2	2.92	0.57	1.12	2.64	0.63	2.38	0.93	0.46	5.67	3.11	2.41	1.42	3.2	1.32	1.01	0.94	0.53	3.29	3.56	2.83	3	2.43	0.66	1.79	1.18	0.95	1.21	1.76	1.39	2.88
389745	ImmGenATAC1219.peak_389745	chr6	5269356	0.05	9.05	1		Pon1,Pon3,Pon2	1.26	1.21	2.28	1.96	1.03	2.14	0.51	0.45	2.18	0.73	8.16	1.04	1.15	1.05	2.45	0.39	0.54	0.84	0.59	0.94	0.56	0.14	0.22	1.45	2.48	1.06	1.94	4.53	0.23	0.15	1.41	18.69	15.18	1.07
389746	ImmGenATAC1219.peak_389746	chr6	5274131	0.01	0.61	NA		Pon1,Pon3,Pon2	1.26	3.72	2.28	0.91	2.48	3.37	1.59	1.79	2.58	0.89	3.82	3.59	2.48	0.62	4.07	2.15	1.89	6.1	4.62	0.54	1.14	3.27	1.07	4.58	1.72	3.57	1.29	0.76	3.65	1.13	3.22	1.76	1.41	0.71
389747	ImmGenATAC1219.peak_389747	chr6	5279704	0.02	2.69	1		Pon1,Pon3,Pon2	3.03	4.67	3.61	2.7	0.71	3.93	13.47	0.74	11.71	8.93	3.26	5.37	1.15	1.68	1.09	0.39	0.54	3.62	0.1	0.94	0.11	0.81	1.73	0.12	0.82	1.69	2.16	1.76	1.7	3.21	0.62	0.93	0.1	2.16
389748	ImmGenATAC1219.peak_389748	chr6	5280771	0.07	16.55	1		Pon1,Pon3,Pon2	34.75	3.15	5.66	12.51	6.3	2.04	8.91	1.79	33.01	29.26	24.84	13.98	37.28	43.83	2.16	0.9	0.11	2.04	0.1	0.54	3.54	0.81	1.63	2	0.2	3.66	0.73	1.29	0.75	0.15	0.95	0.87	1.54	41.75
389749	ImmGenATAC1219.peak_389749	chr6	5282150	0.02	0.98	NA		Pon1,Pon3,Pon2	2.35	1.21	0.59	1.46	1.3	1.04	0.65	1.36	4.94	2.17	2.48	1.23	0.66	3.55	0.73	1.97	0.11	1.32	1.48	1.06	0.53	2.04	1	0.73	1.1	1.06	0.12	0.43	1.7	0.15	1.58	0.93	0.78	1.89
389750	ImmGenATAC1219.peak_389750	chr6	5282547	0.86	5.14	1		Pon1,Pon3,Pon2	6.04	2.08	4.42	6.34	4.51	4.3	7.53	3.94	17.52	13.24	7.49	4.62	0.11	6.7	2.41	1.42	2.64	1.25	1.48	1.06	0.98	2.66	1.63	0.12	0.82	3.07	1.27	1.29	0.75	1.93	0.95	0.93	0.96	2.99
389751	ImmGenATAC1219.peak_389751	chr6	5282907	0.16	1.64	1		Pon1,Pon3,Pon2	1.8	3.16	3.61	4.15	1.73	4.83	4.99	2	6.61	1.9	3.26	1.23	5.15	4.43	1.32	2.55	0.96	2.46	1.43	2.14	1.14	3.27	4.23	2.29	0.82	0.94	1.9	0.93	0.75	3.21	0.95	1.7	0.72	1.89
389752	ImmGenATAC1219.peak_389752	chr6	5291058	0.04	1.95	1		Pon1,Pon3,Pon2,Asb4	2.56	1.21	1.63	2.42	1.79	0.32	6.59	1.64	1.24	0.89	4.1	2.11	0.53	3.05	1.95	0.91	1.89	0.52	0.59	2.14	1.59	0.76	1	0.73	2.48	0.2	2.7	4.15	3.19	5.25	2.64	5.95	6.29	9.26
389753	ImmGenATAC1219.peak_389753	chr6	5291714	0.1	27.17	1		Pon1,Pon3,Pon2,Asb4	1.82	1.4	1.02	1.07	0.71	1.08	4.45	0.88	0.12	2.39	35.88	1.64	0.11	2.58	1.62	2.55	1.52	2.91	3.24	1.49	7.64	2.04	2.29	2.61	1.46	1.06	1.29	71.95	64.95	67.36	77.16	15.84	5.97	2.58
389754	ImmGenATAC1219.peak_389754	chr6	5293002	0.05	7.29	1		Pon1,Pon3,Pon2,Asb4	0.57	0.7	1.02	1.96	0.1	3.73	0.25	1.01	0.71	1.9	9.56	1.59	0.66	1.05	5.73	0.63	1.06	2.34	0.59	1.06	2.88	0.81	0.22	1.28	2.1	1.58	0.73	4.25	13.75	10.37	11.3	2.42	0.54	0.71
389755	ImmGenATAC1219.peak_389755	chr6	5293578	0.09	2.95	1		Pon1,Pon3,Pon2,Asb4	0.8	0.83	1.02	2.87	2	1.56	1.1	3.81	1.12	0.89	3.58	0.46	1.08	2.08	2.45	13.41	4.31	5.25	0.67	3.92	12.94	2.04	1.07	0.12	0.82	0.94	1.94	20.59	4.7	6.08	4.45	0.87	0.54	2.26
389756	ImmGenATAC1219.peak_389756	chr6	5294947	0.12	11.06	1		Pon3,Pon2,Asb4	2.35	0.32	0.11	0.11	1.21	1.08	1.1	0.97	4.24	2.33	1.26	1.64	2.48	1.14	2.18	2.68	0.53	5.07	1.1	1.19	5.82	1.43	0.22	1.9	3.59	1.06	2.58	34.75	44.49	42.66	35.88	1.21	1.39	0.66
389757	ImmGenATAC1219.peak_389757	chr6	5295215	0.01	16.99	1		Pon3,Pon2,Asb4	1.26	5.18	1.63	1.46	0.1	0.79	0.65	1.01	3.53	1.35	11.83	3.06	9.89	9.04	2.07	4.69	0.53	6.7	1.52	4.44	12.3	2.03	0.22	4.02	0.82	1.79	4.08	46.35	67.04	41.29	29.91	0.1	0.97	0.66
389758	ImmGenATAC1219.peak_389758	chr6	5297470	0.04	31.06	1		Pon3,Pon2,Asb4	31.45	39.35	44.01	45.68	37.53	45.53	65.87	40.5	46.05	38.85	43.72	43.27	20.72	37.38	27.31	38.96	32.49	51.14	46.2	50.02	65.24	50.6	44.99	45.26	39.75	46.46	50.77	68.91	39.32	38.26	43.43	47.64	45.15	40.7
389759	ImmGenATAC1219.peak_389759	chr6	5297739	0.09	25.94	1		Pon3,Pon2,Asb4	19.41	17.4	30.41	32.88	21.52	31.71	46.73	30.06	58.99	51.18	32.5	29.36	8.4	36.99	18.03	30.6	37.12	50.46	44.69	45.99	49.5	52.52	36.86	37.52	37.46	45.98	39.2	40.33	63.13	62.15	69.18	29.73	27.97	20.33
389760	ImmGenATAC1219.peak_389760	chr6	5298158	0.29	20.94	1		Pon3,Pon2,Asb4	14.24	34.57	13.8	15.93	21	18.21	21.29	20.01	12.88	9.16	18.03	19.34	7.56	12.32	64.01	49.39	56.98	46.37	48.5	37.21	20.19	19.43	23.8	19.92	24.1	16.23	24.59	12.64	12.75	14.08	23.33	13.47	9.56	21.74
389761	ImmGenATAC1219.peak_389761	chr6	5298412	0.02	37.33	1	Pon2	Pon3,Pon2,Asb4	27.26	71.89	41.99	28.78	53.33	44.16	43.35	43.86	27.93	32.48	69.74	35.39	54.29	60.05	106.53	106.9	88.25	95.69	87.49	72.96	61.32	49.19	56.13	53.06	52.04	46.43	43.26	52.2	47.62	46.88	73.73	37.63	41.48	61.72
389762	ImmGenATAC1219.peak_389762	chr6	5309823	0.1	2.43	1		Pon3,Pon2,Asb4	1.32	1.21	1.02	0.11	0.44	1.67	0.51	0.7	0.71	0.73	0.93	0.46	0.11	1.14	1.09	0.91	0.54	0.52	1.52	0.11	2.25	0.14	1	1.28	1.1	1.06	0.73	0.97	1.4	0.15	0.62	0.77	1.19	0.71
389763	ImmGenATAC1219.peak_389763	chr6	5314097	0.18	2.65	1		Pon3,Pon2,Asb4	8.68	10.48	3.61	5.58	2	4.83	2.81	4.77	7.69	7.37	0.75	7.03	2.48	1.18	1.48	3.1	2.46	1.25	3.77	0.54	0.56	2.01	1.07	2.69	1.72	0.94	1.9	2.29	0.75	2.49	2	2.91	9.11	0.66
389764	ImmGenATAC1219.peak_389764	chr6	5314378	0.27	1.39	NA		Pon3,Pon2,Asb4	6.66	3.72	6.1	6.15	3.58	2.09	1.1	4.31	5.1	6.11	0.41	3.16	2.48	2.15	1.9	0.39	0.11	0.11	1.94	2.5	0.53	1.38	1.07	1.28	1.46	0.2	0.66	0.43	2.35	2.09	0.62	3.26	2.24	0.66
389765	ImmGenATAC1219.peak_389765	chr6	5315127	0.13	7.68	1		Pon3,Pon2,Asb4	10.44	26.54	21.06	26.43	20.23	18.39	30.58	20.89	28.48	21.87	3.04	17.34	2.48	2.05	2.45	0.9	1.52	1.65	0.44	0.54	0.53	2.05	0.22	1.28	0.2	1.79	0.66	0.93	0.23	2.09	0.15	4.98	7.08	0.66
389766	ImmGenATAC1219.peak_389766	chr6	5315420	0.07	16.96	1		Pon3,Pon2,Asb4	37.37	31.88	30.72	44.32	25.64	23.34	42.35	26.47	59.96	35.04	10.73	33.75	1.08	7.52	3.63	2.15	2.58	2.34	0.94	1.49	2.61	2.04	1	4.35	1.72	2.17	3.68	0.43	1.18	0.57	0.15	3.98	4.8	2.58
389767	ImmGenATAC1219.peak_389767	chr6	5315693	0.16	3.13	1		Pon3,Pon2,Asb4	11.11	6.05	8.43	10.91	2.48	6.11	12.93	6.19	11.24	12.02	1.32	4.64	5.67	5.13	1.39	1.42	2.07	1.25	2.05	2.5	0.11	0.81	3.57	1.45	0.82	3.97	5.73	0.76	2.91	1.67	0.15	0.77	2.18	0.66
389768	ImmGenATAC1219.peak_389768	chr6	5317626	0	0.81	NA		Pon3,Pon2,Asb4	0.11	0.1	0.11	0.11	0.1	0.36	0.11	0.11	1.67	1.29	0.44	0.12	0.11	0.11	0.1	0.63	0.11	1.08	0.1	1.49	0.53	0.81	0.22	0.12	0.2	0.2	0.12	0.1	0.23	0.15	0.15	0.44	0.1	0.11
389769	ImmGenATAC1219.peak_389769	chr6	5319525	0	1.2	NA		Pon3,Pon2,Asb4	0.11	0.32	0.55	0.11	0.37	0.32	0.11	0.62	0.71	0.28	0.1	0.12	0.11	0.14	0.17	0.39	0.53	0.11	0.1	0.54	0.53	0.81	0.22	1.28	0.2	0.94	1.27	0.76	0.75	0.15	0.15	0.1	0.1	0.23
389770	ImmGenATAC1219.peak_389770	chr6	5319816	0	3.35	1		Pon3,Pon2,Asb4	0.32	0.1	1.02	0.5	1.03	0.1	0.25	0.11	0.71	0.12	0.1	0.12	0.11	0.11	0.11	0.39	0.53	0.52	0.1	0.11	0.56	0.81	0.22	0.12	0.2	0.2	1.9	0.1	0.75	0.15	0.15	0.1	0.1	0.11
389771	ImmGenATAC1219.peak_389771	chr6	5320654	0	1.42	NA		Pon3,Pon2,Asb4	0.32	0.1	0.55	0.11	0.37	0.1	1.12	0.72	1.22	0.73	0.75	0.7	0.11	0.11	0.49	0.11	0.11	0.84	0.44	0.94	0.11	0.14	0.22	0.67	0.2	0.2	0.73	0.44	0.23	0.15	0.15	0.1	1.39	0.11
389772	ImmGenATAC1219.peak_389772	chr6	5323502	0	3.74	1		Pon3,Pon2,Asb4	1.98	4.92	1.2	0.99	1.73	2.88	4.06	1.36	2.24	1.94	0.44	2.11	0.11	0.62	0.67	0.39	0.11	0.76	0.44	0.54	0.11	0.14	1	0.12	1.46	0.2	0.12	1.59	0.75	0.95	0.95	8.56	2.98	0.66
389773	ImmGenATAC1219.peak_389773	chr6	5324917	0	1.19	NA		Pon3,Pon2,Asb4	1.56	1.82	1.19	0.91	0.1	1.84	2.01	0.72	2.67	2.87	1.02	2.22	0.53	0.58	0.11	0.11	0.54	0.52	0.44	0.5	0.53	0.14	1.07	0.73	1.1	0.2	2.16	0.1	0.75	0.95	0.15	2.89	1.83	0.23
389774	ImmGenATAC1219.peak_389774	chr6	5325996	0.1	0.96	NA		Pon3,Pon2,Asb4	1.32	0.32	0.11	1.07	0.87	2.88	0.51	0.36	2.35	1.83	0.44	1	0.11	0.58	0.75	0.39	0.53	2.34	1.01	0.54	1.59	0.14	3.08	0.73	0.2	0.2	0.73	0.93	2.14	0.15	0.62	0.44	0.36	1.75
389775	ImmGenATAC1219.peak_389775	chr6	5339235	0	3.54	1		Pon3,Pon2,Asb4	1.26	2.38	1.2	0.91	1.21	0.32	0.65	1.01	0.71	0.73	1.82	1.64	0.66	0.14	3.04	0.9	2.58	3.23	1.94	1.68	0.98	0.76	1	2.62	0.2	0.2	0.66	0.76	0.75	0.57	1.41	1.93	1.41	0.59
389776	ImmGenATAC1219.peak_389776	chr6	5339498	0	19.9	1		Pon3,Pon2,Asb4	1.82	2.56	2.28	1.07	2.66	0.57	1.75	2.18	1.75	1.29	13.49	2.48	0.66	1.02	2.13	2.68	0.11	1.78	0.67	2.11	3.04	0.14	1.07	2.61	0.2	0.2	2.58	0.76	2.35	0.15	1.84	6.07	2.63	2.42
389777	ImmGenATAC1219.peak_389777	chr6	5341921	0.08	1.01	NA		Pon3,Pon2,Asb4	3.09	0.49	1.63	3.55	0.37	2.63	1.7	3.22	3.27	2.39	1.66	0.7	0.11	2.08	1.06	1.19	1.63	1.25	1.48	0.54	1.14	0.81	1	1.28	3.61	0.2	0.73	0.1	0.75	1.69	1.21	0.44	0.29	2.72
389778	ImmGenATAC1219.peak_389778	chr6	5344509	0.02	0.9	NA		Pon3,Pon2,Asb4	0.32	1.86	2.28	0.51	0.87	0.1	0.51	1.79	1.22	0.28	0.1	0.46	1.15	0.62	2.16	0.9	2.58	1.78	0.59	1.68	0.53	1.38	2.48	3.46	1.46	0.2	0.12	0.43	0.75	0.57	2	0.77	0.1	1.41
389779	ImmGenATAC1219.peak_389779	chr6	5347322	0.11	0.71	NA		Pon3,Pon2,Asb4	2.25	0.83	2.01	1.96	1.98	1.08	1.26	2.68	2.01	0.89	0.1	1.59	4.73	0.62	1.16	0.39	1.09	2.46	1.1	2.93	0.56	0.81	2.51	1.45	0.2	0.94	0.12	1.29	1.7	0.95	1.58	2.1	1.38	0.66
389780	ImmGenATAC1219.peak_389780	chr6	5360514	0	1.33	NA		Pon2,Asb4	0.11	0.83	0.55	0.99	0.87	1.56	0.51	0.88	0.12	0.12	0.75	0.12	0.66	0.11	0.4	3.63	1.48	0.84	0.59	0.11	1.16	0.76	2.72	2	0.82	0.94	0.12	0.93	0.23	0.57	2	0.93	0.97	1.55
389781	ImmGenATAC1219.peak_389781	chr6	5362176	0.4	23.4	1		Pon2,Asb4	2.25	0.49	0.11	4.17	1.3	0.57	2.16	0.7	1.12	1.45	41.29	1.98	0.11	1.02	0.18	0.9	1.06	3.59	1.1	1.49	2.2	0.81	1	2	1.1	1.06	1.9	0.93	0.75	0.95	0.62	8.12	5.93	3.19
389782	ImmGenATAC1219.peak_389782	chr6	5363177	0	4.21	1		Pon2,Asb4	4.05	1.31	1.67	1.47	0.71	2.04	0.51	1.36	0.63	0.89	2.4	1.98	1.44	2.59	0.73	2.15	0.54	1.89	1.52	2.93	0.11	2.01	1.63	4.02	0.2	0.2	4.71	0.76	0.23	1.93	1.41	0.44	0.96	1.75
389783	ImmGenATAC1219.peak_389783	chr6	5363513	0	2.44	1		Pon2,Asb4	2.1	3.93	1.67	0.5	0.71	1.04	0.69	3.81	1.67	0.73	5	0.46	1.7	1.18	2.07	0.11	0.11	1.89	1.1	2.11	0.11	0.76	1	0.73	4.07	0.94	2.58	1.76	1.7	1.13	4.45	0.1	2.24	1.89
389784	ImmGenATAC1219.peak_389784	chr6	5366052	0.05	1.87	1		Pon2,Asb4	1.1	0.49	1.02	2.5	1.3	2.63	1.1	0.62	0.12	0.89	2.21	1.64	0.11	1.14	0.4	0.39	0.11	0.84	0.1	1.99	0.11	2.04	3.51	0.67	0.82	3.03	0.66	0.93	0.23	0.57	0.15	2.91	1.19	2.26
389785	ImmGenATAC1219.peak_389785	chr6	5369225	0	3.14	1		Pon2,Asb4	6.04	1.86	10.32	8.67	7.53	8.36	7.11	8.93	7.25	5.93	2.54	3.14	0.11	0.14	0.34	0.11	1.48	0.35	0.59	0.11	0.98	0.14	1	0.73	1.72	1.06	0.12	0.1	0.23	0.15	1.41	1.26	0.1	1.2
389786	ImmGenATAC1219.peak_389786	chr6	5373466	0.03	0.98	NA		Pon2,Asb4	5.04	0.32	1.2	1.4	1.03	0.57	1.12	0.11	3.36	0.73	3.04	0.7	0.11	0.55	0.74	0.39	0.96	3.59	1.52	6.44	0.98	0.81	1.63	3.37	0.2	0.2	1.41	1.43	0.75	2.09	0.15	0.44	0.36	1.07
389787	ImmGenATAC1219.peak_389787	chr6	5377056	0.61	0.52	NA		Pon2,Asb4	0.57	0.1	1.02	0.91	0.1	1.45	0.51	0.36	0.12	1.35	0.41	0.7	0.66	0.11	0.17	0.11	1.06	3.09	0.26	0.94	0.56	0.14	1.85	0.67	0.2	0.2	0.73	0.43	2.02	0.15	0.15	0.1	0.54	1.14
389788	ImmGenATAC1219.peak_389788	chr6	5379285	0.01	4.29	1		Pon2,Asb4	7.77	0.7	3.58	7.37	5.8	2.04	5.58	4.36	13.42	6.68	15.34	9.63	16.16	11.69	1.32	1.19	1.63	3.09	1.63	2.76	2.86	3.87	1.07	4.02	4.44	1.79	4.97	1.76	1.7	2.09	1.58	3.25	0.96	3.48
389789	ImmGenATAC1219.peak_389789	chr6	5380147	0.06	4.57	1		Pon2,Asb4	1.56	1.31	1.67	2.31	0.71	1.04	3.61	2.25	15.81	5.91	6.84	1.57	12.12	10.65	2.82	0.39	1.06	1.81	0.67	1.06	1.14	2.04	2.51	1.28	3.16	1.06	4.17	0.76	3.09	2.09	1.58	1.34	0.96	1.32
389790	ImmGenATAC1219.peak_389790	chr6	5382750	0.12	8.18	1		Pon2,Asb4	8.03	10.74	13.76	11.77	10.91	13.18	21.84	11.48	13.59	11.68	12.79	13.02	26.65	26.11	20.17	25.74	14.46	24.97	18.27	21.46	17.24	20.1	14.81	16.42	12.77	13.27	15.88	22.23	23.06	25.1	22.76	9.92	12.55	13.02
389791	ImmGenATAC1219.peak_389791	chr6	5383011	0.03	2.75	1		Pon2,Asb4	2.19	2.56	2.53	3.46	1.21	3.18	9.33	3.15	5.07	5.38	4.66	4.62	11.9	10.3	4.84	6.39	3.59	14.77	7	4.77	3.66	10.12	6.84	6.65	7.48	7.3	4.99	5.97	10.02	7.89	9.38	5.9	4.46	7.06
389792	ImmGenATAC1219.peak_389792	chr6	5383732	0.26	1.61	1		Pon2,Asb4	0.8	0.1	3.74	0.51	2.34	3.32	7.83	3.97	3.49	4.15	1.96	7.15	6.23	2.6	4.14	0.91	2.87	5.92	5.89	4.77	0.53	3.9	3.14	1.9	3.99	3.97	4.97	5.84	2.35	3.87	3.26	1.67	2.21	1.07
389793	ImmGenATAC1219.peak_389793	chr6	5384085	0.2	1.75	1		Pon2,Asb4	4.67	1.31	6.1	4.17	1.21	5.96	9.73	4.18	6.24	4.26	2.74	3.78	2.48	5.69	4.14	4.66	3	5.07	4.6	6.49	3.66	7.24	3.74	4.86	7.06	6.29	8.62	7.27	6.3	6.55	7.33	5.08	4.06	3.17
389794	ImmGenATAC1219.peak_389794	chr6	5384354	0.03	4.18	1		Pon2,Asb4	8.09	6.05	11.69	10.08	3.62	4.83	16.41	7.35	7.83	11.6	9.46	9.73	1.86	5.16	6.53	10.56	7.98	16.68	9.71	5.64	8.44	7.58	6.42	9.83	12.39	7.89	8.62	13.71	7.09	8.67	12.78	10.57	5.21	6.89
389795	ImmGenATAC1219.peak_389795	chr6	5390386	0.59	5.18	1		Pon2,Asb4	0.57	1.09	4.16	0.11	0.37	1.53	2.01	1.36	1.75	2.88	1.26	2.11	7.28	1.57	2.13	4.18	2.46	3.02	2.24	3.84	1.8	2.59	1.63	1.9	2.37	3.57	4.93	3.63	6.3	6.01	8.76	3.55	2.26	2.16
389796	ImmGenATAC1219.peak_389796	chr6	5391109	0.05	0.99	NA		Pon2,Asb4	0.57	0.32	0.59	0.5	0.1	0.32	1.1	1.01	1.75	1.35	0.75	0.12	1.44	1.18	1.06	1.45	0.53	0.35	0.59	1.59	1.59	0.81	1	0.12	2.37	1.06	4.17	0.97	1.4	2.34	8.71	0.44	0.97	2.88
389797	ImmGenATAC1219.peak_389797	chr6	5395021	0.47	1.16	NA		Pon2,Asb4	0.57	0.83	1.2	0.11	1.03	1.08	2.01	0.7	0.71	1.9	1.02	1.64	1.7	1.05	3.04	1.97	0.54	1.25	0.44	2.14	1.59	2.04	1.63	2	0.2	0.2	1.9	0.93	1.18	1.36	0.62	0.77	0.36	0.71
389798	ImmGenATAC1219.peak_389798	chr6	5396942	0.04	1.43	NA		Pon2,Asb4,Pdk4	0.57	3.55	0.55	0.51	1.3	1.08	2.16	1.18	2.24	0.73	1.26	2.11	0.11	1.57	4.16	5.44	3.98	1.25	1.1	0.54	0.53	0.14	3.57	0.73	1.46	0.2	1.9	5.2	0.75	1.36	1.21	1.21	1.19	3.48
389799	ImmGenATAC1219.peak_389799	chr6	5401593	0.1	17.69	1		Asb4,Pdk4	24.58	17.93	22.7	27.22	24.15	13.81	33.71	9.28	14.44	22.78	16.13	25.73	12.47	23.49	50.39	43.74	37.05	21.86	20.15	18.36	15.46	12.39	12.37	5.54	12.39	7.61	5.67	18.87	12.09	16.4	17.37	15.01	18.96	50.33
389800	ImmGenATAC1219.peak_389800	chr6	5401907	0.04	3.58	1		Asb4,Pdk4	3.22	1.82	4.42	5.75	4.56	2.6	4.99	1.36	3.62	2.24	3.04	3.51	0.53	4.07	15.22	12.37	5.28	6.66	3.7	1.49	2.86	2.03	5.68	1.9	3.59	2.96	2.65	3.68	1.18	1.69	2.04	3.91	0.54	6.04
389801	ImmGenATAC1219.peak_389801	chr6	5403240	0.03	2.89	1		Asb4,Pdk4	5.35	0.32	1.63	3.2	0.37	3.37	2.2	1.4	2.88	1.83	1.84	3.16	1.86	2.64	7.26	2.53	3.15	3.79	2.19	2.5	1.59	1.42	3.08	2	0.2	3.66	2.65	3	2.14	7.31	1.21	1.34	3.31	2.1
389802	ImmGenATAC1219.peak_389802	chr6	5411128	0.06	6.21	1		Asb4,Pdk4	3.74	1.4	4.22	5.05	3	1.53	8.91	2.83	7.29	10.4	19.49	5.49	4.73	2.59	5.83	8.87	6.54	8.24	10.46	5.29	7.93	13.72	13.63	8.95	16.41	10.8	8.62	7.86	14.07	14.75	11.45	4.86	4.41	10.38
389803	ImmGenATAC1219.peak_389803	chr6	5413417	0.39	11.57	1		Asb4,Pdk4	0.32	0.49	4.7	1.4	2.32	3.37	2.76	1.58	1.12	0.89	0.1	1.59	10.67	1.05	7.35	27.36	17.8	16.1	23.48	13.45	8.81	7.01	6.48	2.83	11.18	8.25	2.58	5.2	4.02	4.52	2.64	1.7	1.81	3.19
389804	ImmGenATAC1219.peak_389804	chr6	5413823	0.01	1.37	NA		Asb4,Pdk4	0.32	0.1	0.55	1.4	0.1	0.36	1.12	0.97	0.63	0.28	0.1	0.46	1.86	1.18	1.65	7.41	2.31	6.72	6.37	5.42	1.59	2.66	2.48	0.67	3	2.96	2.04	4.1	0.23	0.15	0.62	0.44	0.96	0.71
389805	ImmGenATAC1219.peak_389805	chr6	5414159	0	2.13	1		Asb4,Pdk4	0.32	2.08	1.67	1.47	0.37	0.36	0.69	1.15	0.12	0.73	1.02	0.12	1.44	3.88	2.66	3.35	1.48	1.32	3.24	3.92	2.88	0.81	0.22	0.12	1.46	3.03	1.9	2.91	1.7	1.93	0.95	0.1	0.1	1.07
389806	ImmGenATAC1219.peak_389806	chr6	5419401	0.04	2.5	1		Asb4,Pdk4	0.57	3.21	2.01	0.99	1.39	4.3	0.69	1.36	0.12	0.73	1.82	0.12	0.11	2.08	1.9	1.45	2.87	1.37	1.1	0.94	1.59	2.05	4.36	0.73	1.1	1.06	1.29	1.79	0.23	0.15	1.41	0.44	0.78	8.23
389807	ImmGenATAC1219.peak_389807	chr6	5421994	0.14	2.14	1		Asb4,Pdk4	0.78	3.55	0.55	1.4	0.44	1.04	0.65	1.09	0.12	0.28	0.44	2.22	0.53	0.14	2.07	0.91	2.22	3.02	3.06	0.5	1.59	2.65	3.08	0.73	5.6	4.2	1.27	4.6	1.18	0.15	0.62	0.1	0.54	1.55
389808	ImmGenATAC1219.peak_389808	chr6	5422267	0.02	4.96	1		Asb4,Pdk4	0.11	2.18	0.11	0.5	0.1	2.63	0.65	1.36	0.12	1.45	0.44	1.23	0.66	0.11	3.23	3.63	12.78	1.78	11.37	2.11	2.88	5.32	5.68	1.29	4.38	5.6	4.08	1.29	4.7	0.57	0.15	0.1	0.1	4.45
389809	ImmGenATAC1219.peak_389809	chr6	5422595	0.05	20.08	1		Asb4,Pdk4	1.98	0.1	1.63	0.91	1.71	1.04	2.45	0.72	0.12	1.21	0.75	2.33	0.66	0.14	22.08	7.54	36.94	6.1	47.23	2.76	19.04	19.8	14.19	8.53	19.75	12.75	7.12	0.76	6.03	0.57	0.15	0.93	0.29	12.17
389810	ImmGenATAC1219.peak_389810	chr6	5425389	0.01	3.27	1		Asb4,Pdk4	2.35	0.49	1.02	0.91	1.79	2.14	0.25	2.21	0.63	0.89	1.49	0.12	1.44	2.08	18.16	6.68	11.41	2.91	6.13	4.48	2.86	2.59	2.51	2.61	2.37	1.69	1.27	4.15	1.7	1.13	0.15	2.08	2.63	2.88
389811	ImmGenATAC1219.peak_389811	chr6	5425669	0.67	1.89	1		Asb4,Pdk4	0.78	0.7	2.28	0.91	0.44	1.67	1.19	1.79	1.12	1.45	0.1	1.59	1.15	0.14	2.06	3.1	3.98	0.84	4.62	2.14	1.59	2.01	0.22	0.67	0.2	1.06	1.41	1.43	0.75	0.57	0.62	0.87	1.75	2.1
389812	ImmGenATAC1219.peak_389812	chr6	5427239	0.39	1.02	NA		Asb4,Pdk4	2.56	2.38	2.01	1.07	1.73	1.67	0.25	1.09	0.63	0.89	1.96	1.23	0.66	1.18	0.75	0.39	2.63	0.84	3.55	0.94	2.27	3.22	3.74	7.85	2.37	3.07	4.71	2.68	0.23	0.57	0.62	0.77	0.78	1.07
389813	ImmGenATAC1219.peak_389813	chr6	5432412	0.13	2.11	1		Asb4,Pdk4	0.32	0.32	3.07	0.51	0.1	1.08	0.65	0.97	0.12	0.89	1.32	0.12	1.86	1.58	1.39	3.12	5.82	2.91	8.51	2.94	1.59	0.81	1	3.18	0.2	1.79	0.66	0.97	0.75	1.13	0.95	0.44	0.96	1.41
389814	ImmGenATAC1219.peak_389814	chr6	5434121	0.17	1.81	1		Asb4,Pdk4	0.57	0.83	0.11	1.07	0.44	1.08	0.25	1.36	1.24	0.73	1.66	0.7	5.67	0.58	5.63	7.95	6.28	3.02	4.97	1.06	2.2	0.76	0.22	0.73	0.82	0.2	2.58	0.44	2.14	0.15	0.95	0.87	0.29	0.23
389815	ImmGenATAC1219.peak_389815	chr6	5436811	0.09	4.12	1		Asb4,Pdk4	0.32	1.31	0.55	1.07	1.3	0.1	3.89	1.48	1.67	2.17	1.32	0.12	0.11	0.62	9.94	9.23	12.74	8.88	14.18	2.14	4.38	2.05	5.01	2.61	4.49	3.79	1.9	1.26	1.7	0.95	1.41	0.44	0.97	0.71
389816	ImmGenATAC1219.peak_389816	chr6	5438005	0.04	1.81	1		Asb4,Pdk4	2.35	0.1	2.01	1.47	0.87	0.36	2.2	1.4	3.91	6.4	2.4	1.57	1.44	0.55	6.39	4.87	4.69	2.82	3.55	3.92	2.86	4.18	5.58	0.67	3.81	2.96	0.66	1.91	3.67	2.85	1.41	0.93	0.54	2.26
389817	ImmGenATAC1219.peak_389817	chr6	5442920	0.25	8	1		Asb4,Pdk4	1.8	1.21	1.67	0.51	1.71	3.18	0.69	0.62	0.71	1.35	1.32	1	1.7	1.58	3.74	0.91	1.89	2.34	5.51	2.39	1.8	6.66	6.07	4.16	6.1	2.43	2.65	2.88	1.4	2.65	0.15	1.26	0.96	3.78
389818	ImmGenATAC1219.peak_389818	chr6	5443340	0.21	2.34	1		Asb4,Pdk4	0.32	0.32	1.02	1.4	1.03	1.28	2.76	1.23	1.71	0.89	1.84	1	1.93	1.05	1.95	4.31	2.58	3.59	2.05	2.93	0.53	2.04	2.23	0.73	0.2	2.17	1.9	4.27	0.75	2.65	0.15	2.1	0.96	1.75
389819	ImmGenATAC1219.peak_389819	chr6	5443597	0.01	1.3	NA		Asb4,Pdk4	0.8	1.78	1.67	0.11	1.3	1.53	3.89	0.88	2.24	0.12	1.96	0.12	3.1	2.82	2.9	3.81	3.57	2.34	3.06	0.94	0.11	1.43	3.14	0.67	0.82	1.79	1.41	1.76	3.67	1.69	0.15	0.44	0.36	0.66
389820	ImmGenATAC1219.peak_389820	chr6	5444702	0.02	3.07	1		Asb4,Pdk4	0.57	0.1	1.19	0.51	1.3	1.45	0.25	1.91	0.12	0.28	1.49	0.7	7.28	1.52	1.06	6.82	1.09	0.84	1.01	3.58	1.59	0.14	1	0.12	1.1	3.03	4.29	0.43	0.75	0.15	3.73	0.44	0.29	1.87
389821	ImmGenATAC1219.peak_389821	chr6	5448581	0.04	5.51	1		Asb4,Pdk4	1.26	0.32	0.59	1.07	1.03	0.87	0.51	1.36	0.71	0.12	0.1	0.12	1.93	2.58	0.11	0.11	1.09	2.38	1.1	1.99	1.14	3.07	0.22	0.73	1.72	0.94	2.04	1.79	2.14	1.69	0.15	0.44	0.72	0.71
389822	ImmGenATAC1219.peak_389822	chr6	5450195	0.12	3.99	1		Asb4,Pdk4	0.32	1.31	1.02	0.51	0.1	0.79	0.11	1.23	0.71	0.12	2.4	0.12	0.11	0.11	0.67	1.45	0.53	0.76	1.94	4.34	1.85	1.38	1	0.73	1.46	0.2	1.27	0.43	1.18	0.57	0.15	0.44	0.1	0.59
389823	ImmGenATAC1219.peak_389823	chr6	5455690	0.03	1.44	NA		Asb4,Pdk4	2.8	0.1	0.55	0.11	0.37	0.57	0.25	1.01	0.71	0.12	1.32	0.12	0.66	1.52	2.71	1.45	0.96	0.76	0.44	2.11	0.98	1.43	1.63	2.29	1.46	0.2	1.29	0.97	0.75	2.09	0.62	0.1	0.54	1.79
389824	ImmGenATAC1219.peak_389824	chr6	5468381	0	0.56	NA		Asb4,Pdk4	0.78	0.32	0.59	0.51	0.37	0.36	0.65	1.01	0.12	0.28	1.26	0.7	1.15	0.55	2.49	2.55	1.52	0.11	1.81	2.97	1.14	2.05	2.48	0.12	0.82	0.94	0.66	0.97	0.23	0.15	0.15	0.77	0.29	0.23
389825	ImmGenATAC1219.peak_389825	chr6	5471090	0.07	0.64	NA		Asb4,Pdk4	1.35	2.08	1.19	1.4	0.37	0.36	0.65	0.11	0.63	0.28	2.4	0.7	0.11	1.58	0.74	0.39	0.11	1.81	2.66	3.37	0.98	0.14	0.22	2	0.2	3.03	1.94	1.26	0.75	0.57	1.21	1.21	1.41	0.23
389826	ImmGenATAC1219.peak_389826	chr6	5472903	0.03	3.01	1		Asb4,Pdk4	0.11	0.32	1.2	1.47	0.1	0.32	0.11	0.36	1.67	1.83	0.75	1	1.44	0.14	1.09	0.9	0.53	5.02	2.05	0.94	0.11	1.43	1	1.45	2.37	0.2	0.66	0.76	0.23	0.15	1.41	0.1	0.36	0.23
389827	ImmGenATAC1219.peak_389827	chr6	5474275	0.05	6.19	1		Asb4,Pdk4	0.57	1.31	1.63	1.86	0.87	1.28	1.26	0.36	1.24	0.12	0.41	0.46	0.53	1.58	0.49	5.21	10.43	1.81	13.55	1.49	2.62	3.05	2.72	2.61	1.72	2.17	1.29	0.44	0.23	0.57	3.86	0.1	1.39	0.11
389828	ImmGenATAC1219.peak_389828	chr6	5493577	0	0.91	NA		Pdk4	0.78	3.16	1.19	0.11	1.79	0.36	0.65	1.66	0.12	1.29	0.75	1.23	5.93	1.52	1.62	0.63	3.03	1.81	2.09	3.56	0.11	1.42	1.85	2.61	1.86	1.06	1.94	1.26	0.23	0.95	2.63	0.93	1.54	0.66
389829	ImmGenATAC1219.peak_389829	chr6	5496011	0.44	4.53	1		Pdk4	1.35	2.56	2.48	0.91	2.66	1.04	1.59	2.4	2.58	2.79	5.99	3.06	3.26	3.87	3.17	0.91	3.57	3.79	3.59	0.54	2.27	1.43	1.85	3.31	1.1	0.94	1.94	5.53	1.18	0.57	1.41	0.87	0.1	1.99
389830	ImmGenATAC1219.peak_389830	chr6	5496385	0.1	23.31	1	Pdk4	Pdk4	2.56	4.29	2.01	2.01	0.71	0.57	4.17	2.76	1.71	2.38	4.02	1	1.93	2.59	4.62	0.9	2.07	2.38	2.66	2.11	0.98	0.81	0.22	4.7	0.2	3.03	2.91	4.78	3.09	2.43	1.84	2.49	0.97	1.55
389831	ImmGenATAC1219.peak_389831	chr6	5496716	0.26	29.93	1		Pdk4	1.77	0.1	0.11	0.51	0.87	2.14	1.26	1.09	1.24	1.83	1.49	0.46	0.11	2.05	1.48	0.63	0.53	0.35	2.32	1.59	3.05	1.43	1.07	0.12	0.2	1.79	1.27	0.44	1.18	2.09	0.62	1.21	0.97	3.14
389832	ImmGenATAC1219.peak_389832	chr6	5497932	0.01	1.23	NA		Pdk4	0.32	1.31	0.11	1.07	0.87	1.08	2.95	0.38	0.12	0.12	3.44	0.12	4.5	0.14	0.49	0.11	1.52	2.04	1.1	1.49	0.53	1.42	0.22	1.9	0.2	1.58	1.27	0.93	0.23	2.65	1.21	0.44	0.29	0.71
389833	ImmGenATAC1219.peak_389833	chr6	5500619	0.05	1.24	NA		Pdk4	1.32	2.18	1.67	0.91	0.71	0.79	2.45	2.02	1.24	0.12	0.93	0.12	0.66	1.52	4.03	2.55	1.09	2.6	0.59	0.94	2.2	0.81	1.07	1.9	0.82	1.58	1.9	1.26	0.23	0.15	1.21	1.21	0.36	1.07
389834	ImmGenATAC1219.peak_389834	chr6	5506356	0	4	1		Pdk4	0.11	0.32	0.59	0.99	1.79	1.56	0.69	0.36	0.12	0.73	2.43	0.46	0.53	0.58	0.11	2.53	0.11	0.11	2.05	0.5	0.53	0.76	0.22	0.67	0.82	0.2	0.12	0.43	0.23	0.15	0.95	0.1	0.72	1.07
389835	ImmGenATAC1219.peak_389835	chr6	5508070	0.01	1.68	1		Pdk4	2.25	0.7	0.11	1.86	0.71	1.53	0.11	1.4	1.22	0.28	1.49	0.7	1.7	0.62	0.67	0.39	1.47	1.89	1.94	1.06	0.53	2.05	1	0.73	1.86	1.58	2.7	0.97	0.23	0.57	0.62	0.93	1.15	0.71
389836	ImmGenATAC1219.peak_389836	chr6	5509407	0.07	4.16	1		Pdk4	1.1	1.09	3.07	0.51	0.37	3.11	0.65	2	0.12	2.85	5.44	0.12	3.1	0.14	0.74	1.97	2.04	2.91	3.34	2.39	0.56	3.22	1	3.73	1.86	3.42	0.73	4.15	0.75	1.69	1.41	0.1	0.1	2.83
389837	ImmGenATAC1219.peak_389837	chr6	5509687	0.01	5.28	1		Pdk4	0.78	2.56	3.61	0.91	1.79	1.08	0.25	0.36	0.71	0.73	2.54	2.26	0.11	1.02	1.39	1.76	2.78	4.42	3.55	0.5	1.16	3.05	1.73	0.73	1.46	2.43	2.04	2.35	0.23	3.14	0.95	0.77	0.1	0.71
389838	ImmGenATAC1219.peak_389838	chr6	5509938	0.28	26.78	1		Pdk4	4.3	3.93	7.33	4.35	0.71	0.79	4.17	0.62	1.24	1.9	22.8	5.22	3.1	2.08	1.99	1.99	1.89	1.32	3.02	3.92	1.59	2.04	3.56	3.98	3.13	3.61	2.88	4.92	0.23	2.34	0.95	2.53	2.18	1.89
389839	ImmGenATAC1219.peak_389839	chr6	5535124	0.03	0.7	NA		Pdk4	0.57	0.1	0.11	0.51	1.03	0.79	0.11	0.38	0.12	0.12	0.75	0.7	1.86	0.58	0.98	0.11	0.11	0.35	1.1	0.54	0.11	0.14	0.22	0.12	0.2	2.96	0.66	0.97	1.4	1.13	0.95	0.44	0.54	1.2
389840	ImmGenATAC1219.peak_389840	chr6	5540312	0	0.73	NA		Pdk4	0.57	0.7	0.11	0.5	0.44	0.32	0.51	0.45	1.22	0.12	0.75	0.12	2.68	2.08	2.71	0.91	4.92	1.08	0.94	1.06	1.16	0.14	1.85	1.9	3.13	3.07	0.66	0.44	0.75	2.43	1.41	2.53	2.21	0.23
389841	ImmGenATAC1219.peak_389841	chr6	5550256	0	1.31	NA		Pdk4	1.77	0.49	0.55	0.5	0.1	0.79	1.59	0.38	1.22	0.12	1.02	0.46	1.08	0.14	0.34	0.11	0.11	0.35	0.26	1.68	0.11	2.59	1	0.12	0.82	1.69	1.94	2.36	0.75	1.13	2.04	0.44	0.29	0.71
389842	ImmGenATAC1219.peak_389842	chr6	5560775	0.06	4	1		Pdk4	0.11	0.7	2.01	1.47	0.37	0.36	0.11	0.11	0.63	0.73	0.44	0.12	1.93	1.57	0.5	0.63	0.54	1.08	1.52	2.11	0.11	1.42	1.85	2	0.2	0.94	0.66	0.43	0.75	0.15	0.15	0.44	0.1	1.55
389843	ImmGenATAC1219.peak_389843	chr6	5577120	0.04	0.75	NA		Pdk4	0.8	1.82	0.55	0.51	0.1	0.36	1.26	0.62	1.12	3.32	1.84	1	1.7	3.09	3.16	4.04	1.06	1.81	1.01	1.68	1.59	0.76	1.07	2	2.1	1.69	3.5	0.93	1.18	0.15	0.15	2.42	0.54	1.07
389844	ImmGenATAC1219.peak_389844	chr6	5581298	0.01	1.77	1		Pdk4	0.57	1.21	0.55	1.46	0.44	1.56	2.01	0.72	0.12	0.28	0.44	2.48	1.86	1.52	0.67	1.47	1.89	1.25	2.77	1.49	1.59	0.76	1.85	2	1.72	1.79	0.12	4.27	2.14	1.36	1.41	0.44	0.72	1.07
389845	ImmGenATAC1219.peak_389845	chr6	5583171	0	3.37	1		Pdk4	0.57	1.09	1.19	0.51	1.3	0.57	0.11	0.36	0.71	0.89	6.42	1.64	2.68	1.57	1.62	0.91	1.48	2.36	2.66	6.6	2.2	4.48	6.85	6.33	5.5	4.66	1.9	2.91	2.02	3.87	1.41	0.93	0.78	1.14
389846	ImmGenATAC1219.peak_389846	chr6	5589824	0.08	6.78	1		Pdk4	6.13	4.15	6.64	6.67	2.48	3.18	3.51	1.79	6.02	5.76	4.54	9.42	1.93	3.55	30.53	24.03	21.24	12.68	10.98	10.99	11.16	13.77	11.18	10.16	14.79	8.32	14.66	8.72	6.29	8.62	12.96	3.98	1.75	12.76
389847	ImmGenATAC1219.peak_389847	chr6	5627727	0	0.53	NA		Dync1i1	1.26	0.1	1.02	0.11	1.21	1.04	1.7	0.38	0.63	0.73	2.43	1.04	2.68	1.02	0.34	0.9	1.06	1.32	0.44	0.54	1.16	1.43	0.22	2.62	0.2	1.79	1.27	0.76	0.23	1.13	0.95	0.1	0.1	1.75
389848	ImmGenATAC1219.peak_389848	chr6	5633229	0.07	3.55	1		Dync1i1	1.77	2.56	0.55	1.96	0.1	3.37	0.65	0.72	7.12	5.38	0.93	3.16	2.48	2.08	1.65	7.37	5.64	3.4	2.86	5	6.54	2.68	3.08	3.18	3.73	3.12	4.08	2.35	7.7	6.72	5.01	1.76	2.98	3.17
389849	ImmGenATAC1219.peak_389849	chr6	5637482	0.11	6.41	1		Dync1i1	1.26	4.67	1.85	1.46	2	5.57	3.39	1.4	1.22	2.24	2.54	1.57	1.86	1.52	2.33	2.55	1.09	5.9	1.81	2.76	2.2	3.05	1.73	1.9	2.68	1.58	2.88	3.5	0.23	1.93	0.62	2.89	9.31	6.6
389850	ImmGenATAC1219.peak_389850	chr6	5639871	0.08	2.23	1		Dync1i1	0.11	0.32	0.59	1.47	1.73	1.56	1.1	0.38	2.35	2.38	0.41	1.98	2.48	1.52	0.67	3.63	3.59	5.9	1.86	2.39	4.48	4.29	3.14	0.67	6.1	5.98	6.01	6.74	4.02	3.87	4.35	1.7	0.29	3.17
389851	ImmGenATAC1219.peak_389851	chr6	5640241	0.05	0.71	NA		Dync1i1	0.57	0.32	0.11	0.5	1.98	0.57	1.1	0.62	1.12	1.21	0.1	0.12	1.08	1.18	0.11	0.39	2.07	0.76	1.1	1.06	1.14	2.04	3.08	1.28	1.46	2.43	1.29	1.26	0.75	1.69	0.15	0.87	0.36	0.66
389852	ImmGenATAC1219.peak_389852	chr6	5641331	0.06	0.63	NA		Dync1i1	1.26	0.7	0.55	0.51	1.39	0.36	0.65	0.45	0.63	0.12	1.26	0.46	4.6	0.11	3.56	0.63	0.11	0.35	0.59	1.68	1.59	0.14	1.07	1.45	1.1	0.2	2.04	1.79	1.18	1.36	0.62	0.1	0.1	2.16
389853	ImmGenATAC1219.peak_389853	chr6	5645661	0.1	1.41	NA		Dync1i1	1.82	0.83	1.02	1.47	0.44	0.57	0.69	1.4	1.12	1.45	2.4	0.12	1.7	1.05	3.34	1.97	2.87	2.36	1.43	2.11	1.59	2.66	1	3.33	2.48	2.43	3.5	2.88	3.85	1.67	2.63	1.26	1.75	2.16
389854	ImmGenATAC1219.peak_389854	chr6	5664540	0.12	0.7	NA		Dync1i1	0.8	2.59	0.55	1.07	0.71	2.09	2.16	0.7	1.67	0.89	1.49	1.64	0.11	1.05	0.33	1.99	1.47	1.37	2.09	4.77	0.56	0.14	0.22	2	0.2	1.06	1.27	0.76	0.75	3.21	0.15	1.67	0.36	1.07
389855	ImmGenATAC1219.peak_389855	chr6	5716363	0.1	0.77	NA		Dync1i1	0.11	1.4	0.55	0.91	0.37	1.04	2.76	1.39	1.22	0.73	1.49	1.04	3.1	2.05	0.75	0.11	0.11	0.84	1.48	2.97	1.59	1.38	3.08	0.67	1.1	1.69	3.68	1.29	1.18	2.09	1.41	1.26	0.54	1.55
389856	ImmGenATAC1219.peak_389856	chr6	5725821	0.71	12.92	1		Dync1i1	1.82	3.21	0.55	0.51	2.92	3.73	1.59	1.58	2.58	3.9	2.21	1	1.86	2.05	2.37	3.24	1.52	9.07	1.63	2.76	3.32	1.42	1	2	1.72	1.58	2.58	0.76	1.4	1.69	2.64	1.21	2.26	3.48
389857	ImmGenATAC1219.peak_389857	chr6	5726090	0.1	3.5	1		Dync1i1	1.82	4.29	0.55	2.87	3	2.6	4.06	2.64	1.76	0.12	1.26	4.08	5.77	2.6	6.25	4.6	1.89	5.1	2.93	1.49	2.86	2.65	0.22	2	0.82	1.79	1.41	2.02	2.14	3.87	0.15	1.6	1.38	1.75
389858	ImmGenATAC1219.peak_389858	chr6	5726646	0.14	2.68	1		Dync1i1	0.57	1.86	0.55	0.51	0.44	0.87	2.01	1.01	1.12	0.28	0.75	0.12	1.15	1.58	1.95	0.39	0.53	3.89	0.67	1.49	1.8	1.42	2.51	4.02	1.46	0.2	0.66	3.53	0.23	0.57	0.62	0.1	0.54	0.71
389859	ImmGenATAC1219.peak_389859	chr6	5750259	0.23	1.83	1		Dync1i1	0.57	2.08	0.11	0.51	2.92	1.28	1.1	0.88	0.12	0.73	2.48	0.12	1.08	2.82	0.73	2.95	1.06	1.25	0.44	2.93	0.98	0.76	1	1.28	1.46	0.2	2.7	2.29	0.23	3.07	0.15	0.1	1.81	2.1
389860	ImmGenATAC1219.peak_389860	chr6	5752347	0.04	2.66	1		Dync1i1	1.35	1.31	0.11	1.4	0.1	1.53	1.1	0.72	1.22	0.28	0.41	1.04	1.7	1.57	1.06	1.45	2.58	1.65	0.94	2.93	0.11	1.38	1	1.28	0.82	2.43	1.9	1.59	0.75	3.87	0.95	0.1	0.1	1.07
389861	ImmGenATAC1219.peak_389861	chr6	5756872	0.5	3.03	1		Dync1i1	1.8	0.32	0.11	0.51	0.71	0.32	1.75	1.4	0.71	1.45	0.93	1.59	2.48	0.62	0.18	0.39	2.07	0.76	0.1	2.11	1.85	0.76	0.22	1.28	0.2	0.2	1.94	0.44	1.4	0.57	0.95	0.44	1.39	2.59
389862	ImmGenATAC1219.peak_389862	chr6	5767154	0.46	3.07	1		Dync1i1	0.32	1.21	2.48	0.11	1.3	0.79	0.11	0.36	0.12	0.28	1.82	1.59	7.28	1.52	0.18	1.45	1.09	1.32	1.1	1.59	0.53	0.14	1.07	1.9	1.72	0.94	1.9	0.97	0.23	0.15	0.15	1.26	1.39	1.55
389863	ImmGenATAC1219.peak_389863	chr6	5802557	0.17	3.04	1		Dync1i1	2.67	0.32	0.11	1.61	0.37	2.09	0.65	2.05	3.01	4.29	5	1.04	2.48	1.02	1.16	3.1	3.2	6.7	2.32	3.58	2.2	3.87	3.08	2	3.13	3.03	2.58	2.02	1.4	4.52	3.83	1.34	1.56	4.15
389864	ImmGenATAC1219.peak_389864	chr6	5827209	0.04	0.98	NA			0.78	0.49	1.02	0.91	2.32	0.87	0.65	1.36	1.22	0.73	0.1	0.7	1.86	1.05	2.71	1.42	0.53	3.4	1.63	0.54	1.59	1.43	0.22	2	0.2	2.96	0.66	2.68	1.4	0.57	1.21	0.87	0.72	0.71
389865	ImmGenATAC1219.peak_389865	chr6	5829309	0.98	2.26	1			0.11	0.49	2.48	0.51	0.71	0.57	6.08	0.97	0.12	0.28	1.84	0.7	1.15	0.55	0.34	0.39	1.63	0.84	1.1	2.76	0.56	0.14	1	1.28	0.82	0.94	0.12	1.79	1.18	1.13	1.41	0.1	0.54	2.1
389866	ImmGenATAC1219.peak_389866	chr6	5854595	0.15	1.32	NA			2.56	1.31	2.48	2.5	2.66	1.56	0.51	0.7	0.12	2.24	0.1	0.12	3.1	2.82	1.65	0.11	0.53	6.72	0.1	4.77	2.86	2.05	1	2.29	1.1	0.2	1.94	0.76	0.75	2.49	2.04	0.1	1.39	2.42
389867	ImmGenATAC1219.peak_389867	chr6	5856409	0.01	0.88	NA			0.57	3.93	0.55	3.08	0.71	2.41	0.25	1.86	1.24	0.73	0.75	1.04	1.08	0.58	5.21	0.9	1.06	3.62	1.1	6.27	1.16	3.29	1	2.62	1.1	1.06	4.07	1.29	1.7	0.57	1.41	0.77	0.78	1.2
389868	ImmGenATAC1219.peak_389868	chr6	5857493	0.01	1.54	1			1.26	2.08	1.85	0.11	0.71	0.87	4.45	0.36	0.71	1.21	1.84	0.46	4.73	2.05	0.5	1.47	1.48	2.6	1.43	3.56	2.25	2.6	1	2.61	0.82	3.61	1.94	1.76	0.75	3.72	0.95	1.7	0.54	2.87
389869	ImmGenATAC1219.peak_389869	chr6	5858576	0.37	1.41	NA			0.32	0.1	0.55	0.5	1.39	1.04	0.25	1.01	2.05	1.9	1.49	0.12	1.7	1.57	1.16	1.42	3.9	2.38	1.1	1.59	0.98	2.05	1.07	4.52	1.86	1.06	1.94	0.97	2.35	1.93	5.01	0.87	0.29	3.19
389870	ImmGenATAC1219.peak_389870	chr6	5866295	0.09	2.63	1			0.11	0.49	0.55	0.91	1.03	1.56	0.51	1.95	0.71	0.12	1.26	0.46	3.72	3.87	1.48	2.95	1.48	0.84	0.44	2.14	0.56	2.66	1	1.45	0.82	0.94	0.12	2.68	0.23	1.13	0.15	3.12	0.29	3.17
389871	ImmGenATAC1219.peak_389871	chr6	5871303	0.63	2.5	1			0.32	0.32	0.11	0.11	2	0.79	0.25	0.11	0.71	1.21	0.75	0.12	1.7	1.58	0.18	2.95	0.96	1.08	0.94	1.06	1.85	4.07	3.14	2	3	0.2	2.58	1.91	2.14	1.69	1.41	0.87	1.39	9.93
389872	ImmGenATAC1219.peak_389872	chr6	5888988	0.03	0.55	NA		1700019G24Rik	0.57	0.7	1.2	0.11	0.1	1.56	0.25	1.36	0.12	0.73	2.74	1	10.42	2.08	0.75	1.42	0.11	3.09	1.01	2.39	0.11	0.76	1.07	0.67	0.82	2.23	0.12	0.43	1.4	1.93	0.62	1.26	0.54	0.59
389873	ImmGenATAC1219.peak_389873	chr6	5889467	0.09	5.92	1		1700019G24Rik	0.8	1.4	1.02	0.51	0.71	1.04	1.12	0.72	0.63	1.71	1.02	1.23	3.26	5.13	1.95	0.91	1.06	0.52	0.44	0.94	1.14	0.76	3.14	1.29	0.2	2.71	2.65	1.76	0.75	1.93	0.62	0.87	2.98	0.71
389874	ImmGenATAC1219.peak_389874	chr6	5895085	0.08	2.32	1		1700019G24Rik	0.57	0.49	0.11	0.5	0.1	0.79	1.59	2.25	1.22	1.35	0.1	0.12	11.85	1.52	0.11	0.39	0.11	0.76	0.1	1.49	1.59	1.43	0.22	0.73	2.48	0.94	1.9	0.1	0.75	0.15	1.21	0.44	0.36	1.14
389875	ImmGenATAC1219.peak_389875	chr6	5915838	0.46	1.75	1		1700019G24Rik	0.8	0.1	1.02	1.07	1.3	9.6	1.1	0.11	0.12	1.9	1.84	2.11	1.93	1.58	0.74	1.42	0.54	1.81	0.59	0.5	2.27	0.14	1	1.28	0.82	0.2	2.88	0.93	0.23	0.57	0.62	0.1	0.1	0.71
389876	ImmGenATAC1219.peak_389876	chr6	5917913	0	1.24	NA		1700019G24Rik	1.26	0.83	5.32	1.4	0.87	2.04	4.02	4.86	0.12	0.73	0.75	2.11	1.15	3.4	3.59	0.63	0.96	1.32	0.59	2.11	2.88	0.81	1	5.85	2.1	1.06	1.27	0.93	2.14	1.93	2.18	2.42	1.81	1.99
389877	ImmGenATAC1219.peak_389877	chr6	5919923	0	0.38	NA		1700019G24Rik	0.11	0.1	0.11	0.51	0.71	2.14	0.65	0.72	0.12	0.89	3.44	0.46	1.44	0.55	0.74	1.47	1.89	1.08	0.59	2.94	1.14	0.14	1	0.67	1.72	1.79	1.94	0.43	0.23	0.15	0.95	0.93	0.96	1.2
389878	ImmGenATAC1219.peak_389878	chr6	5956510	0.59	0.54	NA		1700019G24Rik	0.32	3.72	0.11	0.5	1.79	1.53	1.59	2.21	0.71	0.28	2.4	0.12	1.08	2.05	1.32	2.68	0.96	1.32	0.94	3.37	2.2	0.14	0.22	2	0.82	1.06	2.16	1.29	2.54	0.57	2	0.1	1.19	1.32
389879	ImmGenATAC1219.peak_389879	chr6	5965097	0.21	0.68	NA		1700019G24Rik	0.78	0.1	0.11	3.2	2	0.36	5.14	1.36	0.63	2.33	1.32	0.12	1.44	0.62	1.32	1.45	0.11	6.79	1.63	0.94	0.98	0.14	1	0.73	2.48	1.79	0.66	1.29	0.75	1.36	1.41	0.1	0.78	1.55
389880	ImmGenATAC1219.peak_389880	chr6	5967345	0.15	0.84	NA		1700019G24Rik	1.8	1.4	1.02	2.31	2.93	1.04	2.01	1.66	0.12	3.41	1.26	1.59	3.1	2.05	2.41	3.64	1.89	3.02	4.21	0.5	1.59	4.48	0.22	3.33	0.2	0.2	0.12	3.68	1.4	2.34	0.15	0.1	0.97	1.07
389881	ImmGenATAC1219.peak_389881	chr6	5977656	0.17	0.6	NA		1700019G24Rik	1.82	1.78	2.01	0.91	0.37	0.36	1.26	0.72	0.63	0.12	0.41	1.99	1.44	1.58	0.98	1.42	1.89	0.35	1.63	0.94	0.56	2.05	1.07	0.67	0.2	1.06	1.29	0.76	0.75	1.13	0.15	0.93	0.96	0.11
389882	ImmGenATAC1219.peak_389882	chr6	5997712	0.29	3.12	1		1700019G24Rik	0.32	4.67	1.02	1.86	2.32	0.57	0.65	0.77	1.12	1.78	0.93	1.59	7.56	11.49	3.34	7.54	2.22	1.81	0.26	0.94	3.75	3.9	1	3.33	1.72	1.79	5.64	4.25	3.09	3.72	0.62	1.6	1.41	0.23
389883	ImmGenATAC1219.peak_389883	chr6	6004884	0.01	1.44	NA		1700019G24Rik	0.11	0.7	1.63	1.07	0.71	1.08	2.41	1.48	4.24	3.9	3.44	3.06	3.26	3.38	1.16	1.42	1.52	2.46	1.1	0.94	2.2	3.87	2.48	0.12	3.11	3.42	2.88	2.41	2.14	1.93	1.41	2.08	0.97	0.23
389884	ImmGenATAC1219.peak_389884	chr6	6005820	0.11	7.86	1		1700019G24Rik	3.93	1.82	3.74	2.96	2.32	4.28	5.84	2.01	7.83	11.54	12.64	2.53	19.26	10.57	14.49	8.28	11.25	8.3	7.42	4.38	8.44	11.98	7.93	9.44	11.18	7.69	8.27	12.64	6.03	7.98	4.35	5.28	5.2	9.33
389885	ImmGenATAC1219.peak_389885	chr6	6006261	1	4.33	1		1700019G24Rik	1.77	1.86	1.63	1.86	1.21	3.93	1.1	3.47	3.33	6.28	13.98	2.11	25.98	6.99	4.62	4.18	5.1	12.68	5.81	6.27	4.34	8.65	6.42	5.83	4.9	5.2	2.7	7.41	0.75	4.52	6.06	2.5	0.29	3.78
389886	ImmGenATAC1219.peak_389886	chr6	6011534	0.17	3.47	1		1700019G24Rik	0.57	0.7	0.59	0.51	1.39	0.32	2.16	0.77	0.71	0.73	3.12	1	4.73	3.4	2.33	0.11	2.04	6.26	0.59	4.54	0.56	2.59	2.23	3.33	1.1	0.2	2.04	1.76	1.18	1.13	2.43	0.87	0.97	0.23
389887	ImmGenATAC1219.peak_389887	chr6	6012620	0.59	0.76	NA		1700019G24Rik	0.11	1.82	0.11	0.91	1.39	1.53	1.1	0.74	2.24	0.28	2.4	0.46	5.67	6.48	1.95	3.47	2.87	1.32	0.26	1.06	2.86	0.76	2.51	0.73	0.2	0.2	0.12	3.6	1.18	1.13	0.62	1.21	0.72	2.83
389888	ImmGenATAC1219.peak_389888	chr6	6020452	0.07	0.91	NA		1700019G24Rik	0.57	0.49	1.19	0.11	0.1	2.04	0.11	1.75	0.63	0.28	0.41	0.46	3.26	2.58	1.73	2.04	0.11	3.62	2.24	3.58	2.86	2.04	0.22	2.61	0.2	1.79	1.27	3.53	0.75	0.57	3.13	0.87	0.54	2.42
389889	ImmGenATAC1219.peak_389889	chr6	6024399	0.4	1.95	1		1700019G24Rik	0.57	0.32	2.01	0.5	0.71	0.87	0.65	0.72	1.22	0.73	0.1	0.12	0.53	3.38	0.34	0.9	1.48	1.89	1.48	5.29	2.2	4.69	2.51	2.61	1.72	2.43	4.83	1.26	0.23	2.49	1.41	2.49	0.96	0.59
389890	ImmGenATAC1219.peak_389890	chr6	6039170	0.15	0.87	NA		1700019G24Rik	0.8	0.32	1.67	1.86	2.34	0.87	1.59	3.22	0.12	1.83	1.49	1.04	13.03	2.35	5.63	4.04	1.52	8.24	2.32	5.98	2.25	2.66	2.48	3.46	1.72	1.06	4.08	1.76	2.54	3.14	2	1.26	0.96	3.56
389891	ImmGenATAC1219.peak_389891	chr6	6043367	0.22	2.97	1		1700019G24Rik	0.8	0.83	0.11	0.11	1.39	0.1	0.25	0.11	0.12	0.89	0.75	1.64	2.48	2.08	3.04	2.68	3.15	2.38	0.44	2.39	3.54	2.04	0.22	1.28	1.1	0.2	2.65	0.1	1.7	1.36	0.62	0.77	0.1	0.66
389892	ImmGenATAC1219.peak_389892	chr6	6045966	0.01	0.98	NA		1700019G24Rik	0.32	1.09	3.74	0.11	2	0.32	1.19	2.79	0.12	1.9	0.93	1	5.15	1.58	5.31	0.91	1.89	6.79	0.1	3.56	3.54	2.04	3.14	5.06	0.2	2.43	2.58	3.5	1.7	1.13	0.62	0.44	0.97	0.71
389893	ImmGenATAC1219.peak_389893	chr6	6046931	0.04	3.71	1		1700019G24Rik	2.56	1.78	2.28	0.91	1.21	2.63	1.12	3.16	1.22	2.33	4.02	1.04	19.26	5.13	6.12	1.45	3.41	5.19	1.48	5.64	2.88	0.14	3.74	0.73	1.1	1.58	1.9	1.79	0.75	1.36	1.58	2.23	3	4.15
389894	ImmGenATAC1219.peak_389894	chr6	6049583	0.36	1.39	NA		1700019G24Rik	1.26	2.56	1.67	1.4	1.73	0.36	1.7	1.4	2.67	4.68	2.74	0.12	3.1	3.09	5.31	5.39	6.44	4.42	4.15	2.93	6.54	3.22	3.08	3.33	3.16	3.03	2.58	1.91	0.23	3.21	2.67	2.91	0.1	1.79
389895	ImmGenATAC1219.peak_389895	chr6	6057034	0.02	1.9	1		1700019G24Rik	2.35	0.7	1.19	2.01	2.93	2.41	2.01	3.28	0.63	1.35	2.54	1.04	4.5	4.43	6.39	2.68	2.07	5.96	2.32	2.76	1.16	5.5	1.63	3.98	2.48	3.57	3.5	4.27	1.18	3.41	3.85	0.44	0.78	1.75
389896	ImmGenATAC1219.peak_389896	chr6	6059342	0.06	0.66	NA		1700019G24Rik	0.57	1.86	2.28	1.4	2.66	1.56	0.51	2.74	0.12	0.28	1.26	0.12	2.48	1.02	4.84	0.9	2.58	2.6	3.09	1.68	1.85	2.03	1	2	0.2	1.06	1.27	2.66	0.75	0.15	0.15	0.44	0.36	1.07
389897	ImmGenATAC1219.peak_389897	chr6	6065803	0.02	0.95	NA		1700019G24Rik	3.09	2.99	3.58	1.9	1.3	2.64	3.42	1.82	1.12	1.78	1.32	1	4.43	0.62	5.73	1.99	2.07	3.79	0.1	3.58	0.53	2.05	3.71	2	2.48	1.79	1.29	2.35	2.54	4.63	0.62	2.09	1.38	0.23
389898	ImmGenATAC1219.peak_389898	chr6	6075089	0.03	9.55	1		1700019G24Rik	1.82	0.7	0.11	1.46	0.87	1.04	2.76	1.79	1.22	0.73	1.84	0.46	3.65	5.44	2.75	2.15	1.48	3.62	2.05	3.92	4.36	24.03	10.2	8.51	14.94	9.87	9.6	2.29	0.23	2.49	2.63	0.87	0.1	0.71
389899	ImmGenATAC1219.peak_389899	chr6	6075582	0.02	4.69	1		1700019G24Rik	0.32	4.67	1.85	0.91	1.73	0.87	0.69	1.75	0.71	1.35	1.82	1	13.03	0.11	6.8	1.45	2.31	3.62	1.48	0.94	2.27	14.77	7.24	5.83	11.06	7.35	8.35	0.1	1.18	5.36	1.41	0.44	0.29	1.41
389900	ImmGenATAC1219.peak_389900	chr6	6076917	0.25	2.4	1		1700019G24Rik	0.11	2.18	4.31	2.01	1.39	1.08	0.65	1.48	0.12	0.73	1.84	0.7	4.5	8.38	2.33	11.87	3.2	1.89	4.15	4.48	2.86	3.27	2.51	1.45	4.35	1.79	3.33	0.97	1.4	3.07	0.62	0.1	3	7.06
389901	ImmGenATAC1219.peak_389901	chr6	6077400	0.27	28.53	1			0.57	1.31	1.19	0.11	1.3	2.6	1.12	1.01	0.63	1.71	1.26	0.7	5.67	3.4	4.03	1.97	2.58	3.02	1.48	8.92	0.11	1.42	1.85	0.67	1.72	1.06	1.94	0.1	0.75	3.72	2.63	2.49	1.81	80.81
389902	ImmGenATAC1219.peak_389902	chr6	6080904	0.02	1.01	NA			2.8	8.64	1.67	2.42	1.98	2.09	3.89	1.86	0.71	2.33	0.93	4.08	19.57	7.82	2.37	3.63	0.53	3.09	2.93	3.56	4.38	3.84	1	4.16	2.48	4.06	6.3	5.2	1.4	1.36	1.41	0.87	1.56	2.88
389903	ImmGenATAC1219.peak_389903	chr6	6085515	0.01	1.17	NA			1.26	0.7	2.93	1.86	2.48	4.73	1.1	2.64	0.12	2.33	1.82	3.06	3.1	7.82	3.59	1.47	1.89	6.04	2.24	6.29	1.59	0.76	0.22	2	1.72	1.79	2.58	1.26	1.4	2.49	2.63	1.21	0.54	5.77
389904	ImmGenATAC1219.peak_389904	chr6	6088309	0.16	2.48	1			0.78	1.31	4.16	3.05	2.34	3.72	1.75	1.82	0.71	2.88	3.04	1.04	3.72	5.44	4.84	1.42	2.04	9.81	3.59	5.62	4.36	2.04	2.51	5.14	0.82	3.66	7.66	1.59	0.75	1.93	1.58	0.87	0.96	0.71
389905	ImmGenATAC1219.peak_389905	chr6	6091239	0.11	3.64	1			0.8	1.78	2.28	0.91	0.37	1.56	2.01	3.33	0.71	0.28	3.44	1.04	4.73	3.38	2.33	2.04	0.54	5.1	3.77	3.4	2.27	2.66	1	2.62	1.72	2.23	2.91	1.91	0.23	1.69	2.63	0.44	0.78	1.2
389906	ImmGenATAC1219.peak_389906	chr6	6094580	0.06	0.87	NA			1.26	3.15	1.63	0.5	1.39	1.56	0.25	0.62	0.71	2.38	5.44	1	1.86	7.52	4.03	1.99	0.96	4.37	3.44	0.5	0.11	3.22	1	5.54	1.1	1.58	2.7	1.79	2.54	1.36	2.43	0.1	1.83	1.14
389907	ImmGenATAC1219.peak_389907	chr6	6094981	0.22	1.9	1			1.32	1.86	1.67	2.5	1.73	1.53	1.19	1.36	0.71	1.21	0.41	0.46	7.28	0.62	7.29	3.81	2.31	2.6	2.93	6.27	0.98	0.81	1.85	1.29	1.72	0.94	2.04	1.43	2.85	0.15	1.41	0.1	0.36	1.89
389908	ImmGenATAC1219.peak_389908	chr6	6096005	0.09	0.7	NA			1.32	2.38	4.22	1.4	2	2.09	1.12	1.73	1.46	1.83	5.64	0.46	5.77	5.69	5.7	1.42	2.31	4.42	3.47	4.48	1.16	4.83	3.08	2.62	1.46	2.43	4.83	3.18	1.4	2.65	0.62	0.44	0.72	1.75
389909	ImmGenATAC1219.peak_389909	chr6	6099330	0.01	1.07	NA			2.1	1.31	0.59	0.5	2.34	4.73	0.25	1.82	0.12	0.28	2.4	2.11	3.1	2.82	5.63	6.29	2.22	5.02	2.93	6.6	0.11	4.92	2.51	2	1.46	2.43	1.27	2.41	0.23	3.87	0.15	3.95	2.59	4.27
389910	ImmGenATAC1219.peak_389910	chr6	6099628	0.02	0.88	NA			1.32	0.7	1.02	1.46	0.37	0.32	2.2	0.45	0.63	1.35	1.84	1.23	4.43	2.08	4.14	1.45	4.14	9.07	2.05	5	1.14	2.6	3.71	2.61	0.82	1.79	3.44	1.26	1.18	3.21	0.95	1.21	0.97	1.32
389911	ImmGenATAC1219.peak_389911	chr6	6101770	0.12	10.8	1			0.8	0.32	0.59	2.01	0.44	1.53	0.25	0.72	0.12	0.73	0.41	0.12	6.55	1.58	6.25	4.04	1.52	5.1	1.1	2.94	1.59	1.42	1	4.02	2.37	0.94	1.94	1.79	0.75	2.49	2.04	0.87	0.97	1.55
389912	ImmGenATAC1219.peak_389912	chr6	6103021	0	1.09	NA			1.26	2.38	6.41	0.99	1.79	2.63	1.75	3.63	1.22	3.32	5.64	1.04	3.26	8.51	4.07	4.04	3	9.09	1.63	7.14	2.25	2.03	0.22	3.37	0.2	4.98	3.33	2.35	0.23	2.49	1.41	1.67	1.75	0.66
389913	ImmGenATAC1219.peak_389913	chr6	6103420	0.17	0.63	NA			0.32	1.21	2.28	2.42	0.71	0.87	0.69	0.38	0.63	1.83	3.04	0.46	8.4	3.87	1.65	0.91	2.07	5.1	1.1	2.14	0.98	1.43	2.29	3.73	0.2	1.58	2.65	3.5	0.23	5.25	1.21	2.08	0.78	3.48
389914	ImmGenATAC1219.peak_389914	chr6	6104667	0.3	0.81	NA			0.57	0.32	2.01	0.51	1.73	0.57	0.65	2.51	1.12	0.28	1.32	1.04	1.15	2.82	0.75	2.53	3.15	3.02	5.19	2.93	0.53	1.43	1.63	1.28	0.2	2.43	3.33	0.43	0.75	2.49	0.15	1.21	0.96	2.5
389915	ImmGenATAC1219.peak_389915	chr6	6105671	0	0.84	NA			0.78	4.29	1.02	1.07	3.58	2.63	2.8	2.05	0.63	0.89	1.82	1.04	3.26	6.48	8.98	3.1	4.31	5.02	1.52	4.38	0.98	3.29	3.18	1.28	1.86	2.96	3.33	4.27	1.4	2.49	0.62	2.08	0.97	2.39
389916	ImmGenATAC1219.peak_389916	chr6	6107780	0.32	1.31	NA			0.8	0.1	4.42	0.11	0.37	3.18	4.02	0.7	2.24	0.73	0.93	1.04	14.53	1.52	4.41	2.53	3.21	5.07	4.15	3.56	0.98	3.22	2.23	2.83	1.72	0.2	0.66	2.91	2.14	2.09	0.15	1.21	2.24	3.9
389917	ImmGenATAC1219.peak_389917	chr6	6112878	0.55	0.8	NA			1.35	1.31	2.53	0.5	1.79	1.08	4.17	3.35	1.67	0.73	1.84	1.23	3.1	5.69	5.43	1.47	2.87	3.59	4.43	6.22	2.25	2.65	0.22	2.62	3.13	0.2	4.08	3.53	0.75	1.13	0.95	1.67	0.54	0.59
389918	ImmGenATAC1219.peak_389918	chr6	6115944	0.21	1.02	NA			1.26	1.4	1.2	0.5	2.93	3.21	2.2	2.29	1.75	1.21	1.82	1.04	2.68	2.6	5.73	1.99	1.52	1.08	3.34	3.58	0.53	2.68	2.23	2.83	0.2	1.69	2.58	1.29	0.23	6.65	1.84	0.44	0.29	0.66
389919	ImmGenATAC1219.peak_389919	chr6	6117514	0.05	1.21	NA		Slc25a13	1.1	2.38	3.09	1.07	2	1.56	4.17	2.05	1.22	1.29	0.41	1.59	5.93	2.05	2.71	8.55	0.11	2.04	1.94	6.22	2.62	0.81	1.85	1.28	1.46	1.79	1.94	1.76	0.75	2.49	0.95	0.1	1.19	1.14
389920	ImmGenATAC1219.peak_389920	chr6	6118349	0.01	0.73	NA		Slc25a13	0.8	1.4	2.48	0.99	1.21	4.3	2.45	1.01	2.05	0.28	3.04	1	5.67	7.35	3.74	3.24	2.46	1.65	1.48	0.94	2.88	0.14	1.07	3.33	0.82	2.43	3.44	3.68	1.18	5.36	1.84	1.26	0.29	0.71
389921	ImmGenATAC1219.peak_389921	chr6	6121051	0.05	1.1	NA		Slc25a13	1.35	1.82	1.85	1.47	1.21	1.08	7.3	3.58	0.12	1.83	1.32	1.59	1.7	1.52	1.99	2.15	1.47	3.23	1.63	2.76	0.11	0.76	1.07	1.9	3	3.66	3.33	4.1	0.23	3.87	1.41	0.93	0.54	1.55
389922	ImmGenATAC1219.peak_389922	chr6	6121907	0.02	2.82	1		Slc25a13	1.32	0.7	0.55	2.31	0.71	2.2	0.25	1.36	0.12	0.28	1.26	1.59	4.5	3.62	4.58	0.39	1.09	12.59	2.66	1.59	2.2	0.81	3.14	2.62	3.81	3.61	1.29	2.68	0.23	0.15	2	2.53	1.39	1.32
389923	ImmGenATAC1219.peak_389923	chr6	6125729	0.14	0.86	NA		Slc25a13	0.32	0.7	1.63	3.55	2.32	0.36	1.1	1.79	1.12	0.73	2.4	1.57	2.48	3.4	6.39	1.42	3	5.88	0.59	4.38	2.2	2.01	1.73	1.9	2.37	1.06	3.33	5.55	0.75	2.34	0.15	0.1	1.38	2.39
389924	ImmGenATAC1219.peak_389924	chr6	6129490	0	5.13	1		Slc25a13	2.35	0.7	0.59	1.46	0.37	2.64	2.81	0.45	1.22	0.12	0.75	1	9.23	0.55	1.06	0.91	2.07	0.52	1.94	1.59	1.14	0.14	1.73	3.33	0.2	4.2	2.58	0.43	0.75	2.34	0.62	1.6	0.97	1.55
389925	ImmGenATAC1219.peak_389925	chr6	6132185	0.08	13.46	1		Slc25a13	2.89	6.05	1.67	3.79	2.34	2.14	7.3	1.79	4.16	3.96	3.82	1.64	3.65	1.02	8.99	4.89	5.1	7.47	5.99	3.84	2.62	0.14	1.73	3.46	3.59	1.06	2.04	2.02	2.35	5.82	0.95	0.44	0.96	9.06
389926	ImmGenATAC1219.peak_389926	chr6	6133991	0.05	1.38	NA		Slc25a13	0.57	1.78	0.59	1.07	2.34	0.1	0.69	1.75	0.12	1.71	0.93	0.46	1.86	2.08	9.39	1.97	1.06	3.99	3.34	6.44	2.25	0.76	3.74	2.29	1.46	0.94	2.65	3.68	1.4	1.67	3.26	1.26	1.75	0.71
389927	ImmGenATAC1219.peak_389927	chr6	6135180	0.03	6.83	1		Slc25a13	1.26	3.21	3.58	3.79	2.34	1.56	5.1	1.83	1.75	4.45	1.82	1.23	5.77	2.05	8.85	3.1	3.57	6.72	0.59	4.38	1.59	2.65	3.74	0.12	3.13	3.42	4.37	0.93	2.91	4.59	1.41	2.1	1.41	2.42
389928	ImmGenATAC1219.peak_389928	chr6	6137007	0.22	1.19	NA		Slc25a13	1.82	1.78	2.28	1.96	1.21	1.04	1.19	1.83	1.67	2.85	3.1	0.12	1.08	2.05	4.53	1.76	0.53	3.16	3.57	4.54	6.4	4.92	1.63	1.28	1.1	2.43	4.93	0.1	2.02	1.36	2.04	0.87	1.81	0.66
389929	ImmGenATAC1219.peak_389929	chr6	6140123	0	0.73	NA		Slc25a13	0.32	5.07	1.63	1.96	1.79	0.1	2.16	1.36	1.24	2.24	2.4	0.46	4.43	1.58	4.62	0.9	2.07	3.79	4.21	2.76	1.59	2.66	4.19	1.29	2.48	1.79	2.65	2.29	0.75	3.21	2	2.49	1.38	4.52
389930	ImmGenATAC1219.peak_389930	chr6	6143642	0.12	2.57	1		Slc25a13	0.11	0.49	2.28	1.4	1.73	3.11	1.59	2.01	0.63	0.28	1.49	3.06	1.7	2.6	3.16	6.56	2.04	5.07	2.47	5.29	2.61	1.43	1.07	0.67	0.2	0.2	4.17	0.97	2.14	2.34	0.95	0.44	0.72	1.89
389931	ImmGenATAC1219.peak_389931	chr6	6145571	0.49	1.18	NA		Slc25a13	0.11	0.49	1.02	1.07	1.3	1.08	0.65	0.97	6.34	5.38	1.26	2.22	9.1	1.05	8.14	0.39	1.09	1.78	1.81	1.49	1.14	2.03	1	0.12	0.82	0.2	1.9	0.43	0.23	1.13	1.21	2.09	0.29	2.42
389932	ImmGenATAC1219.peak_389932	chr6	6146657	0.06	0.62	NA		Slc25a13	1.8	0.1	5.8	0.51	2.34	1.67	0.65	3.63	0.71	0.12	3.1	2.22	8.8	2.58	2.79	0.63	4.14	6.26	3.02	2.11	0.53	0.81	1.07	0.73	0.82	0.94	3.33	1.79	2.14	5.16	2.63	0.93	0.29	1.14
389933	ImmGenATAC1219.peak_389933	chr6	6149476	0.09	20.48	1		Slc25a13	2.35	1.78	3.55	2.31	2.93	3.32	2.81	1.36	2.78	3.17	0.75	0.7	5.67	2.05	18.16	11.87	7.17	4.72	7.24	5.36	12.37	7.93	7.07	2	6.59	7.89	10.09	3	9.06	10.48	3.86	2.53	0.78	17.88
389934	ImmGenATAC1219.peak_389934	chr6	6149799	0.02	8.57	1		Slc25a13	0.78	2.18	1.63	0.5	5.48	1.53	0.69	0.7	0.12	1.21	0.75	0.7	5.93	4.66	10.12	6.29	4.13	4.42	3.77	4.34	7.22	3.74	4.78	3.33	3.13	4.74	4.08	4.78	1.7	3.14	0.95	0.44	3.36	7.36
389935	ImmGenATAC1219.peak_389935	chr6	6150561	0.02	9.67	1		Slc25a13	0.32	0.49	0.59	1.46	2	1.56	3.89	0.7	1.75	1.71	0.93	0.7	5.67	5.69	6.12	3.47	1.09	4.62	0.67	0.94	1.85	2.59	1	3.73	3.73	2.43	1.9	0.43	1.18	1.36	0.62	0.87	0.29	2.16
389936	ImmGenATAC1219.peak_389936	chr6	6153593	0.01	1.24	NA		Slc25a13	0.32	2.59	1.19	0.5	1.79	1.08	0.65	1.01	0.63	0.12	1.82	0.46	2.48	1.52	3.72	2.53	0.11	0.11	1.86	1.68	1.59	0.76	1.85	0.12	2.37	1.69	1.9	1.26	0.75	1.69	0.62	1.21	0.1	1.55
389937	ImmGenATAC1219.peak_389937	chr6	6156189	0.37	1.78	1		Slc25a13	0.32	1.82	0.11	0.51	1.73	0.32	0.25	0.97	2.24	3.32	2.21	0.46	6.55	2.08	3.4	9.23	3.15	5.92	2.32	6.6	1.59	2.68	2.48	3.31	1.46	3.42	3.33	2.29	1.18	3.72	0.95	0.44	0.36	1.07
389938	ImmGenATAC1219.peak_389938	chr6	6157299	0.11	1.56	1		Slc25a13	0.57	1.21	5.49	0.91	1.79	0.87	2.16	2.76	1.22	2.38	1.26	1.23	7.72	3.11	8.45	3.1	5.01	6.51	2.05	2.11	3.04	3.27	1	0.12	2.1	3.57	6.24	3.18	0.23	5.16	2.04	0.1	0.36	1.79
389939	ImmGenATAC1219.peak_389939	chr6	6158702	0.06	2.57	1		Slc25a13	2.1	2.56	0.11	1.86	1.73	2.41	2.41	2.05	1.75	2.33	0.93	0.12	7.72	1.57	1.95	1.42	2.07	3.02	1.1	2.11	0.56	3.29	2.48	0.67	2.37	2.43	3.44	1.59	1.18	0.57	1.84	0.44	0.96	2.58
389940	ImmGenATAC1219.peak_389940	chr6	6159419	0.26	0.83	NA		Slc25a13	0.32	0.7	3.09	0.99	0.44	3.11	1.26	2.21	0.71	3.4	1.32	0.46	3.65	5.13	2.9	2.95	4.29	3.09	4.01	1.59	4.34	3.05	1	1.29	0.2	3.97	2.58	0.93	0.75	2.49	2.63	0.44	0.1	1.89
389941	ImmGenATAC1219.peak_389941	chr6	6159753	0.22	2.75	1		Slc25a13	1.26	0.32	2.28	0.99	1.39	1.04	0.51	1.75	1.75	0.73	1.26	1.59	1.7	0.55	3.65	1.47	2.04	3.4	0.67	4.48	0.11	2.03	1	2	0.2	1.79	4.97	1.76	0.23	0.57	1.84	0.87	0.29	1.75
389942	ImmGenATAC1219.peak_389942	chr6	6167452	0.07	1.17	NA		Slc25a13	0.11	4.67	5.97	1.96	1.21	5.22	4.42	3.7	1.71	0.73	1.96	1.04	18.79	5.13	10.84	2.95	3.21	3.89	3.77	7.34	3.65	4.47	2.51	1.28	0.82	2.96	4.99	5.2	1.18	2.49	0.62	1.67	1.41	1.99
389943	ImmGenATAC1219.peak_389943	chr6	6167893	0.03	0.7	NA		Slc25a13	0.11	1.82	0.59	0.5	0.37	3.11	0.65	0.62	0.63	0.73	1.82	1.04	7.17	1.57	2.45	4.87	0.96	5.07	1.63	3.58	0.98	1.42	1.07	0.12	1.86	1.06	1.94	0.1	0.23	1.69	0.95	0.1	0.54	0.71
389944	ImmGenATAC1219.peak_389944	chr6	6168695	0.09	2.82	1		Slc25a13	1.32	2.59	1.67	0.5	0.71	0.57	3.42	2.93	0.71	0.89	1.49	1.23	5.77	2.82	4.84	1.45	0.53	4.62	2.47	5	0.53	0.76	1.73	1.28	1.46	3.07	1.27	2.29	1.7	2.34	0.15	0.1	1.19	1.14
389945	ImmGenATAC1219.peak_389945	chr6	6169566	0.05	0.63	NA		Slc25a13	1.82	1.09	1.02	0.11	0.71	1.53	2.8	3.08	1.75	0.73	3.12	0.46	6.55	2.08	2.79	0.9	0.96	3.02	1.52	4.38	1.85	0.76	1.63	0.67	0.82	0.2	3.68	1.29	1.4	1.36	3.26	0.77	0.29	1.2
389946	ImmGenATAC1219.peak_389946	chr6	6172991	0	1.04	NA		Slc25a13	1.82	1.82	4.42	1.4	1.79	0.57	2.01	3.09	0.63	2.39	0.75	0.12	1.08	2.08	3.16	0.91	3.15	8.99	2.66	7.34	2.88	3.9	3.08	3.33	3.13	1.79	4.97	5.03	2.85	1.36	0.95	1.26	0.1	2.83
389947	ImmGenATAC1219.peak_389947	chr6	6175793	0.03	1.3	NA		Slc25a13	0.78	0.83	2.28	0.5	1.98	0.32	3.42	1.82	1.12	0.73	1.96	5.02	2.48	0.11	6.63	5.98	1.48	5.25	2.66	3.56	1.59	1.43	1.73	1.29	3	1.79	2.04	0.76	0.75	0.57	2.63	1.93	1.79	0.23
389948	ImmGenATAC1219.peak_389948	chr6	6180229	0.04	1.01	NA		Slc25a13	0.57	0.7	0.55	1.86	1.79	2.63	1.7	0.77	0.71	1.35	1.82	2.48	1.7	3.88	3.17	4.6	0.96	5.96	4.85	2.11	0.98	1.43	3.08	3.31	3	0.2	1.9	0.93	1.7	2.49	0.95	0.1	0.97	0.71
389949	ImmGenATAC1219.peak_389949	chr6	6183700	0.02	1.31	NA		Slc25a13	2.35	2.18	1.2	0.51	1.79	1.08	2.16	0.38	0.63	0.28	0.75	1.04	3.72	2.6	9.39	4.64	2.31	3.59	4.82	2.97	0.98	0.81	1	1.28	0.2	1.79	3.33	0.93	3.09	3.21	5.06	1.26	0.96	0.66
389950	ImmGenATAC1219.peak_389950	chr6	6186630	0.03	7.44	1		Slc25a13	1.1	4.67	1.67	0.91	1.3	1.28	3.89	1.01	3.01	2.24	6.77	2.22	1.08	5.51	4.54	10.53	3.59	8.25	5.51	7.42	21.31	5.4	3.14	3.31	5.51	2.96	1.9	1.76	0.75	1.36	3.23	3.62	4.8	3.86
389951	ImmGenATAC1219.peak_389951	chr6	6187395	0.02	3.25	1		Slc25a13	0.57	3.72	0.55	0.11	0.1	1.67	1.75	2.84	2.58	2.33	5	1	2.48	3.38	3.65	3.81	1.52	3.79	7.22	7.14	5.82	3.29	1.07	0.67	2.1	0.94	2.65	0.97	1.18	1.93	2.63	0.87	1.83	1.07
389952	ImmGenATAC1219.peak_389952	chr6	6188812	0	1.34	NA		Slc25a13	0.78	4.67	6.72	0.5	0.87	4.28	4.5	2.18	2.05	1.45	3.12	1.04	17.97	7.82	6.11	0.91	3.41	5.96	2.32	2.94	3.65	5.05	2.48	2	0.82	5.03	2.88	0.76	2.14	3.21	0.15	2.42	0.97	1.14
389953	ImmGenATAC1219.peak_389953	chr6	6189256	0.11	2.6	1		Slc25a13	1.1	0.7	2.96	1.46	2.32	2.63	1.26	1.75	0.71	0.73	1.84	1	2.48	0.55	11.4	3.64	2.04	3.59	2.86	2.76	3.75	1.43	2.23	3.31	3.16	2.23	3.33	1.26	0.23	0.57	0.62	0.1	0.29	2.88
389954	ImmGenATAC1219.peak_389954	chr6	6192527	0.02	3.38	1		Slc25a13	0.57	0.49	1.2	0.5	0.71	2.04	2.01	1.01	2.58	1.71	0.44	1	0.66	2.58	2.37	3.1	2.31	8.93	1.63	4.54	12.04	3.84	1.07	4.16	0.2	0.2	3.33	1.43	3.19	2.09	1.21	0.44	0.54	1.55
389955	ImmGenATAC1219.peak_389955	chr6	6193631	0.06	1.32	NA		Slc25a13	0.11	2.38	2.28	2.87	0.37	1.67	1.59	1.91	0.12	1.45	1.84	0.12	1.08	2.08	2.74	5.91	3.57	8.99	1.63	6.22	1.85	2.65	1.73	1.9	0.82	4.2	2.65	1.29	2.54	5.36	2	4.36	2.21	2.58
389956	ImmGenATAC1219.peak_389956	chr6	6195936	0.29	1.36	NA		Slc25a13	2.1	1.21	1.02	1.46	1.39	0.57	2.45	2.77	1.75	0.73	2.54	2.48	3.26	7.82	5.7	7.37	0.96	7.47	2.09	3.58	0.53	4.18	4.36	2	0.82	1.79	2.65	4.15	0.23	3.41	1.41	0.44	1.83	5.56
389957	ImmGenATAC1219.peak_389957	chr6	6197593	0.44	1.74	1		Slc25a13	1.32	0.7	2.28	1.4	1.21	2.14	1.7	1.11	0.63	1.83	1.49	1.57	3.1	2.82	5.96	3.24	0.54	6.79	1.43	0.54	0.53	2.6	2.23	2	0.2	1.06	3.33	0.76	1.4	0.15	0.62	0.77	0.54	1.32
389958	ImmGenATAC1219.peak_389958	chr6	6205778	0.01	0.81	NA		Slc25a13	0.78	1.21	2.48	0.5	1.98	0.57	1.26	1.79	0.12	0.28	0.41	0.7	4.73	4.43	0.5	3.24	3.21	1.08	2.05	1.19	0.56	0.81	1	0.12	1.46	1.79	1.9	1.91	2.02	1.13	0.62	0.93	0.29	0.71
389959	ImmGenATAC1219.peak_389959	chr6	6207587	0.02	7.75	1		Slc25a13	1.35	0.7	1.63	0.5	0.87	1.04	3.51	2.22	3.11	1.9	3.04	0.12	0.11	6.2	1.76	0.11	0.54	2.46	1.63	2.14	0.56	2.65	2.48	3.33	1.72	2.43	7.35	1.79	0.75	1.13	2.04	1.7	1.39	1.55
389960	ImmGenATAC1219.peak_389960	chr6	6208576	0.19	7.92	1		Slc25a13	0.32	0.7	1.02	0.51	2.48	0.87	0.69	1.91	0.63	2.39	1.84	0.7	8.4	2.05	4.03	6.19	0.11	1.81	2.93	5.36	2.27	2.03	3.08	5.75	0.2	0.2	5.73	1.26	0.23	3.21	0.62	0.77	0.72	0.59
389961	ImmGenATAC1219.peak_389961	chr6	6209919	0.07	0.95	NA		Slc25a13	1.32	1.21	1.67	0.5	1.79	0.1	1.12	2.22	1.22	0.73	1.82	0.46	6.55	5.44	6.53	1.45	2.07	4.29	2.7	2.93	0.56	4.07	1	4.52	1.72	2.43	1.29	4.1	2.02	3.87	0.15	1.67	0.36	2.72
389962	ImmGenATAC1219.peak_389962	chr6	6210439	0.06	0.86	NA		Slc25a13	2.25	0.1	3.61	0.11	4.51	1.45	2.16	2.61	1.76	0.73	1.49	0.46	3.26	8.38	5.31	6.29	2.07	5.39	2.86	2.11	3.65	3.9	3.71	1.45	1.1	2.43	6.01	2.29	0.75	5.25	0.62	2.42	0.1	2.58
389963	ImmGenATAC1219.peak_389963	chr6	6210861	0.02	6.83	1		Slc25a13	2.35	0.83	6.21	2.31	2.99	1.53	2.76	4.29	1.71	3.84	0.75	0.46	1.7	2.08	4.07	1.99	2.46	2.91	2.47	11.54	1.59	5.05	2.48	3.98	0.82	0.94	4.97	2.91	2.14	4.59	9	2.1	1.19	1.55
389964	ImmGenATAC1219.peak_389964	chr6	6211700	0.05	2.57	1		Slc25a13	1.56	1.78	1.67	0.5	2.48	0.57	4.97	3.81	1.75	1.9	1.82	0.12	5.67	5.69	3.65	3.24	1.09	8.32	1.52	2.14	1.16	0.76	4.19	4.02	3.13	1.79	3.5	2.29	2.35	0.15	3.83	2.1	0.78	1.32
389965	ImmGenATAC1219.peak_389965	chr6	6216582	0.26	5.43	1		Slc25a13	4.61	3.16	5.66	1.86	2	2.09	3.61	4.79	7.23	7.86	8.25	4.62	11.9	18.72	14.88	13.94	11.93	14.08	12.47	9.15	11.08	6.79	8.22	5.75	6.59	6.2	12.05	6.16	4.82	5.36	8.71	10.59	18.08	5.48
389966	ImmGenATAC1219.peak_389966	chr6	6216844	0.09	7.68	1		Slc25a13	6.66	19.17	13.83	6.17	7.38	3.18	16.58	7.4	7.81	14.16	12.39	7.87	23.4	26.74	24.9	22.95	21.55	28.46	21.37	22.2	27.81	16.76	15.13	16.8	18.29	14.26	15.41	7.89	12.19	9.86	16.77	9.18	17.02	9.04
389967	ImmGenATAC1219.peak_389967	chr6	6217163	0.7	23.82	1	Slc25a13	Slc25a13	13.08	15.56	15.12	17.22	23.59	20.5	37.2	13.84	30.02	46.15	27.39	19.38	34.86	31.31	46.17	41.51	45.3	44.15	50.66	47.02	54.81	51.12	42.36	31.94	45.38	28.25	24.03	22.82	24.36	29.36	35.08	39.58	64.81	22.86
389968	ImmGenATAC1219.peak_389968	chr6	6220731	0.02	3.88	1		Slc25a13	0.11	3.21	3.74	1.47	5.8	4.48	5.57	2.18	1.12	4.29	2.54	1.04	19.57	3.87	3.04	1.97	3.72	2.36	3.34	4.48	4.36	2.04	3.99	1.45	0.2	3.03	4.08	6.13	0.75	1.13	1.21	2.49	0.54	1.55
389969	ImmGenATAC1219.peak_389969	chr6	6222921	0.14	2.07	1		Slc25a13	1.8	1.78	1.02	1.47	2.32	2.63	4.42	1.01	3.01	1.83	0.41	0.12	10.85	3.11	5.14	1.97	1.48	2.91	3.47	4.48	1.85	2.03	2.29	2.61	1.1	1.58	0.66	1.79	0.75	4.63	1.41	0.87	0.96	1.55
389970	ImmGenATAC1219.peak_389970	chr6	6223263	0.03	0.63	NA		Slc25a13	0.32	0.32	1.19	1.07	0.71	0.32	2.81	0.36	0.63	2.24	0.75	0.12	1.86	2.6	2.75	1.45	0.54	1.78	0.26	7.94	0.53	1.43	0.22	0.67	0.82	1.58	1.9	1.79	2.02	3.41	0.62	0.1	0.36	1.55
389971	ImmGenATAC1219.peak_389971	chr6	6230494	0.01	16.54	1		Slc25a13	0.11	1.21	1.63	0.11	0.71	0.32	0.65	0.36	2.05	6.4	0.75	0.46	1.86	5.13	1.62	2.68	1.48	2.38	1.48	0.94	0.56	1.38	2.51	0.67	1.86	0.94	1.41	0.43	2.02	1.36	2.04	2.09	1.39	1.14
389972	ImmGenATAC1219.peak_389972	chr6	6231167	0.55	9.28	1		Slc25a13	0.8	0.1	1.02	0.91	0.71	2.2	0.51	1.09	1.12	0.89	0.93	0.46	8.4	0.58	0.4	2.53	1.09	1.81	0.59	0.11	0.56	0.81	1	3.33	3.16	1.06	1.41	1.43	1.18	1.13	1.58	0.77	0.97	1.14
389973	ImmGenATAC1219.peak_389973	chr6	6233281	0.15	1.71	1		Slc25a13	0.11	0.7	1.19	0.11	0.1	0.32	0.11	0.36	0.71	0.89	2.48	0.12	3.65	0.62	2.74	1.42	3	1.32	1.1	0.5	1.59	0.14	1	0.12	2.37	1.58	1.27	0.44	1.18	0.95	0.15	0.1	0.72	2.72
389974	ImmGenATAC1219.peak_389974	chr6	6234416	0.04	2.07	1		Slc25a13	0.32	1.21	0.55	1.4	1.03	0.32	1.12	0.36	0.12	0.73	2.54	0.7	5.93	1.64	1.06	0.11	1.06	0.52	2.86	0.5	1.59	0.14	0.22	1.45	3.13	2.96	1.27	0.44	2.91	1.36	0.15	0.44	0.72	0.66
389975	ImmGenATAC1219.peak_389975	chr6	6248623	0.08	2.03	1		Slc25a13	0.78	1.4	1.19	0.11	0.44	0.32	1.12	0.62	0.71	0.73	0.41	1.23	1.7	1.68	1.65	4.15	1.47	2.46	1.63	0.11	2.2	1.42	1.85	2.29	1.86	1.58	0.73	0.43	1.4	1.36	2.04	0.44	0.78	0.23
389976	ImmGenATAC1219.peak_389976	chr6	6252679	0	1.34	NA		Slc25a13	1.26	0.32	0.59	1.07	1.79	0.1	1.19	2.64	0.12	3.4	2.54	0.12	9.23	2.6	2.74	4.31	2.04	2.91	2.05	1.49	2.88	3.27	1.85	1.29	1.1	0.94	4.83	3.53	0.23	5.16	0.62	1.6	0.72	1.2
389977	ImmGenATAC1219.peak_389977	chr6	6263476	0.02	6.97	1		Slc25a13	0.32	0.1	0.11	0.5	2	0.36	0.51	1.18	1.12	0.12	0.41	1	4.5	1.18	1.76	1.45	1.89	0.52	0.59	2.14	0.98	1.38	0.22	0.12	2.48	3.03	3.68	0.76	0.75	1.13	2.04	1.26	0.54	6.4
389978	ImmGenATAC1219.peak_389978	chr6	6263726	0.04	4.54	1		Slc25a13	0.78	2.08	0.55	0.11	1.79	0.36	0.11	0.38	1.22	0.89	0.44	1	5.77	2.05	1.9	4.64	2.64	1.08	1.48	0.5	5.74	1.43	1.63	0.67	1.72	3.07	4.17	1.29	0.23	2.49	0.15	0.44	1.15	5.8
389979	ImmGenATAC1219.peak_389979	chr6	6264285	0.05	1.01	NA		Slc25a13	0.11	1.09	0.11	0.5	1.79	0.36	1.12	0.62	0.12	0.89	1.26	0.46	2.48	0.55	1.48	0.9	0.53	2.34	0.94	2.14	1.16	1.38	2.51	1.45	1.1	0.2	1.41	0.1	1.18	1.93	0.15	0.44	0.72	1.41
389980	ImmGenATAC1219.peak_389980	chr6	6270767	0.11	6.45	1		Slc25a13	1.77	1.09	0.55	1.61	0.44	1.04	1.1	1.01	0.12	1.9	0.44	0.46	6.55	2.6	0.5	2.53	3.03	3.02	0.94	1.49	0.11	2.05	1.07	1.45	1.1	1.06	0.66	0.43	0.23	1.93	2.63	5.15	0.96	3.48
389981	ImmGenATAC1219.peak_389981	chr6	6278378	0.06	0.8	NA		Slc25a13	0.32	2.08	1.67	0.11	0.1	0.1	5.56	0.36	1.12	2.85	1.49	1.04	5.93	1.52	3.59	2.15	0.96	6.04	1.94	3.56	1.16	0.76	1.07	1.9	0.2	2.43	1.27	1.91	0.23	2.34	2.04	0.44	0.54	1.07
389982	ImmGenATAC1219.peak_389982	chr6	6279543	0.04	2.13	1		Slc25a13	0.57	0.1	0.55	0.11	0.1	2.63	1.1	0.88	0.63	0.73	1.32	1	1.7	1.52	2.18	0.9	2.46	1.25	2.24	1.59	1.16	0.81	0.22	2.83	0.82	1.58	0.73	0.76	1.18	0.15	0.15	1.21	0.72	2.5
389983	ImmGenATAC1219.peak_389983	chr6	6279830	0.12	0.84	NA		Slc25a13	4.57	1.82	1.2	0.5	1.3	1.53	3.42	2.29	1.22	1.94	2.48	0.12	1.7	0.58	1.99	3.24	2.46	2.38	2.93	1.59	3.66	2.65	1.85	2	2.1	1.58	5.73	5.2	1.7	0.57	1.58	2.5	0.72	1.75
389984	ImmGenATAC1219.peak_389984	chr6	6280456	0.03	1.19	NA		Slc25a13	2.1	1.09	0.55	0.51	3.62	2.14	1.1	1.79	1.12	0.28	0.41	2.11	11.78	0.62	2.79	6.29	2.64	3.02	1.1	1.49	0.53	1.42	3.14	4.35	0.2	1.79	3.33	2.36	0.23	1.13	0.95	3.12	1.83	3.9
389985	ImmGenATAC1219.peak_389985	chr6	6280760	0.16	3.57	1		Slc25a13	0.8	0.7	2.93	0.51	6.92	3.93	1.26	1.66	0.63	0.12	3.12	0.46	6.78	3.62	5.21	4.6	1.89	1.78	1.48	2.93	3.65	0.76	2.51	2	1.86	2.43	2.16	3.5	0.75	3.07	1.41	3.24	3.31	4.27
389986	ImmGenATAC1219.peak_389986	chr6	6281016	0.6	11.26	1		Slc25a13	0.78	0.7	1.2	0.11	1.3	1.56	0.65	1.13	0.63	0.73	2.54	0.46	3.1	6.48	4.41	3.1	0.11	1.78	1.63	2.14	0.98	0.76	2.48	4.7	1.1	2.43	1.27	2.29	0.75	5.16	3.26	6.93	5.91	4.03
389987	ImmGenATAC1219.peak_389987	chr6	6281325	0.56	3.89	1		Slc25a13	0.8	1.31	0.55	0.51	0.37	1.04	0.25	0.62	0.71	0.12	1.49	0.46	2.48	4.43	5.14	2.68	3.2	1.78	0.59	1.59	2.2	0.76	3.14	3.33	0.2	2.17	1.9	0.97	3.67	5.88	0.62	3.39	2.54	3.17
389988	ImmGenATAC1219.peak_389988	chr6	6286293	0.06	3.71	1		Slc25a13	0.11	1.4	0.55	1.46	7.38	0.36	0.25	1.01	0.12	1.21	1.32	0.46	1.15	0.62	3.23	1.42	1.48	0.35	2.93	0.94	0.11	1.43	1	1.9	0.82	0.2	1.29	1.43	0.75	1.93	0.95	1.6	1.38	0.11
389989	ImmGenATAC1219.peak_389989	chr6	6287698	0.01	3.54	1		Slc25a13	0.32	1.82	0.55	0.51	0.37	2.2	1.19	1.36	0.12	0.73	1.02	0.12	0.11	1.02	2.74	0.91	1.63	0.76	0.44	0.11	2.25	0.81	1.85	0.12	0.82	0.94	2.04	0.93	0.23	2.09	1.58	0.44	1.81	0.23
389990	ImmGenATAC1219.peak_389990	chr6	6287949	0.02	4.01	1		Slc25a13	0.11	1.31	0.59	0.51	0.87	0.87	1.75	2.18	0.12	1.21	2.43	2.22	1.7	2.6	5.15	3.47	2.2	3.02	3.44	0.5	3.04	2.05	2.48	3.46	1.86	1.06	2.65	2.35	0.75	2.49	1.58	0.87	2.11	2.16
389991	ImmGenATAC1219.peak_389991	chr6	6289987	0.19	1.69	1		Slc25a13	1.8	1.21	2.28	0.99	1.03	0.32	2.2	1.86	2.05	3.94	0.44	0.7	1.7	2.6	3.04	4.35	4.92	2.38	0.1	2.11	1.59	1.42	1	1.45	1.86	1.06	0.73	1.79	1.7	4.71	3.85	0.77	0.78	3.55
389992	ImmGenATAC1219.peak_389992	chr6	6291271	0.01	2.32	1		Slc25a13	0.8	2.59	0.55	1.47	0.1	1.04	1.7	0.45	0.71	0.28	2.43	1.04	2.48	2.08	3.23	2.53	3	2.46	3.47	1.06	1.59	0.76	3.08	0.12	0.82	0.94	1.9	2.91	0.23	1.36	0.15	1.21	2.24	0.23
389993	ImmGenATAC1219.peak_389993	chr6	6291521	0.2	1.1	NA		Slc25a13	0.32	2.59	0.59	1.07	0.37	0.36	2.76	1.11	0.12	0.28	0.1	0.46	3.26	1.58	1.58	1.97	2.31	1.32	1.81	0.54	1.59	0.76	1.63	0.12	0.82	0.2	1.29	1.79	0.23	1.13	0.62	0.87	0.29	0.71
389994	ImmGenATAC1219.peak_389994	chr6	6299038	0.16	9.47	1		Slc25a13	0.8	0.32	0.55	0.5	0.44	1.56	0.51	0.97	1.22	1.9	1.82	0.12	9.1	1.58	3.74	3.81	0.54	2.91	2.32	2.94	1.59	0.76	1	0.73	1.1	1.06	2.04	1.76	1.18	3.14	0.62	2.23	1.38	0.59
389995	ImmGenATAC1219.peak_389995	chr6	6299289	0.62	30.03	1		Slc25a13	0.8	0.32	1.02	2.7	0.44	1.08	1.59	1.91	0.12	0.12	1.82	0.46	1.86	2.15	0.98	2.3	2.46	1.89	1.1	1.49	2.25	1.42	0.22	1.28	1.72	1.06	0.66	0.1	0.75	1.69	0.15	0.87	0.97	0.59
389996	ImmGenATAC1219.peak_389996	chr6	6304155	0.89	1.74	1		Slc25a13	0.78	0.32	1.19	0.5	0.1	1.04	0.69	1.83	0.63	0.28	0.75	0.12	5.77	7.82	1.51	1.47	2.04	1.65	1.94	2.39	0.53	1.38	2.48	0.73	0.2	1.06	0.66	1.43	0.23	0.57	1.41	1.26	0.1	1.07
389997	ImmGenATAC1219.peak_389997	chr6	6307157	0.04	1.41	NA		Slc25a13	0.11	0.7	1.19	0.91	0.1	0.1	0.69	0.77	0.63	0.12	1.26	0.46	0.11	0.55	2.37	0.39	1.52	3.09	2.05	0.5	1.59	1.43	1.85	0.73	0.2	3.07	0.66	1.43	0.23	0.15	2.04	0.1	0.1	3.56
389998	ImmGenATAC1219.peak_389998	chr6	6307777	0.76	7.06	1		Slc25a13	0.11	0.7	1.02	3.09	0.37	0.36	1.7	1.11	0.63	0.12	1.26	0.46	1.08	1.57	5.83	0.39	1.52	1.81	1.43	1.59	1.16	1.43	2.51	1.45	0.2	1.79	2.04	1.76	0.23	1.13	3.13	1.26	0.54	0.71
389999	ImmGenATAC1219.peak_389999	chr6	6309554	0.07	3.01	1		Slc25a13	0.8	0.49	0.55	0.11	0.44	1.67	2.2	1.54	0.12	0.12	1.49	0.7	0.11	2.6	1.08	0.11	1.06	1.78	1.94	1.06	2.25	0.14	1	0.12	0.82	1.06	2.88	0.43	0.23	0.57	1.41	1.26	0.1	1.2
390000	ImmGenATAC1219.peak_390000	chr6	6310384	0.08	12.16	1		Slc25a13	0.78	0.32	0.59	0.11	0.71	2.63	1.1	0.62	1.24	1.21	1.26	0.12	4.5	1.05	6.12	1.99	0.96	1.81	1.94	2.14	0.53	0.14	3.14	0.12	2.54	1.06	1.29	0.93	0.23	1.13	2	1.67	0.97	0.23
390001	ImmGenATAC1219.peak_390001	chr6	6319321	0	0.73	NA			0.8	0.7	0.55	0.5	0.1	0.36	0.25	1.11	0.12	0.12	0.1	1.04	0.11	0.14	0.11	0.39	0.11	0.84	0.26	0.54	1.8	0.14	0.22	1.28	0.2	0.2	0.12	0.1	1.4	0.95	2	0.44	0.29	0.23
390002	ImmGenATAC1219.peak_390002	chr6	6325780	0.03	1.41	NA			0.57	1.21	2.28	0.5	1.3	0.57	0.69	1.09	0.12	0.12	0.93	0.46	11.07	3.88	1.32	0.91	0.54	2.6	0.44	1.49	0.53	1.43	1.63	0.73	1.1	0.2	2.65	1.26	1.7	0.15	2.04	1.26	0.29	1.14
390003	ImmGenATAC1219.peak_390003	chr6	6348935	0	0.86	NA			1.8	1.4	0.11	1.47	0.71	1.45	0.51	0.45	1.24	0.12	1.49	1	0.66	1.52	1.09	0.11	0.54	0.35	1.1	0.94	1.16	0.81	1.85	0.12	0.2	0.2	0.12	1.26	0.23	0.57	0.15	0.1	0.1	1.41
390004	ImmGenATAC1219.peak_390004	chr6	6355627	0.02	14.2	1			0.11	0.32	2.48	0.51	1.73	1.45	2.01	1.18	0.12	1.9	1.49	0.46	5.77	3.38	2.37	2.15	3.15	2.34	1.48	2.14	3.75	2.03	0.22	0.73	1.1	0.94	2.65	3.6	0.23	1.69	2.18	2.08	0.78	1.32
390005	ImmGenATAC1219.peak_390005	chr6	6362466	0.14	0.95	NA			0.57	0.7	0.59	1.61	0.44	0.32	0.69	1.18	0.12	0.12	2.4	0.7	1.08	1.18	1.65	1.42	0.54	0.84	0.1	2.11	0.98	2.04	1.63	0.67	0.2	1.69	0.66	1.29	0.23	1.13	0.62	0.1	0.54	0.71
390006	ImmGenATAC1219.peak_390006	chr6	6411371	0.09	0.81	NA			0.11	0.7	1.02	0.5	0.37	0.36	1.1	2.55	0.12	0.12	0.41	0.12	0.66	0.55	1.16	0.91	0.53	1.08	0.1	1.68	0.53	2.05	0.22	2.61	2.48	0.94	0.73	0.1	0.75	0.95	1.58	0.1	0.96	1.75
390007	ImmGenATAC1219.peak_390007	chr6	6415331	0.98	5.13	1			1.32	1.21	2.28	0.5	0.1	0.79	2.2	1.09	0.12	0.73	1.02	0.12	3.72	2.08	1.09	0.63	2.46	1.32	0.44	1.99	1.59	0.14	1	1.28	0.82	1.06	0.73	0.76	1.18	1.36	0.95	0.87	0.29	1.89
390008	ImmGenATAC1219.peak_390008	chr6	6429635	0.03	1.34	NA			0.8	0.49	1.02	0.11	0.1	2.04	0.65	0.38	1.71	1.71	0.44	1	0.11	0.14	0.74	0.91	0.53	1.32	0.1	3.37	1.14	0.81	0.22	3.46	0.2	2.17	1.41	0.44	0.75	0.57	0.62	0.87	0.36	1.07
390009	ImmGenATAC1219.peak_390009	chr6	6459079	0.97	0.64	NA			0.57	0.1	1.02	0.91	2.32	0.32	0.51	0.38	0.63	1.29	0.1	0.46	1.08	2.35	2.16	0.9	3	1.81	1.52	2.94	5.06	0.76	1.85	1.28	1.86	0.2	1.27	3.6	1.18	1.13	0.15	0.77	0.96	1.55
390010	ImmGenATAC1219.peak_390010	chr6	6463990	0.98	3.32	1			0.78	3.15	0.11	0.91	1.03	0.32	0.11	2.05	0.63	0.12	0.41	1.98	5.77	3.88	0.18	3.1	1.09	1.65	1.48	0.94	0.53	0.14	1.85	0.12	0.82	0.2	1.29	1.26	3.09	0.57	0.62	0.93	0.29	2.26
390011	ImmGenATAC1219.peak_390011	chr6	6467927	0.64	0.85	NA			0.8	0.83	0.59	0.91	0.71	0.87	0.65	0.77	0.63	1.83	0.93	0.7	3.72	0.55	1.16	0.11	1.48	1.08	0.1	1.49	0.53	1.42	0.22	0.12	2.1	0.2	1.27	2.35	0.75	3.87	1.41	0.1	0.1	1.07
390012	ImmGenATAC1219.peak_390012	chr6	6496545	0.19	2.27	1		Shfm1	1.8	0.7	1.67	0.11	0.71	0.87	0.69	2.87	0.71	1.21	2.4	0.7	1.08	1.52	0.34	1.45	0.54	1.89	1.94	3.56	1.59	0.76	0.22	2.83	0.82	0.94	0.12	0.76	0.23	0.95	0.95	1.6	0.96	0.71
390013	ImmGenATAC1219.peak_390013	chr6	6496981	0.12	3.67	1		Shfm1	0.8	3.16	0.55	0.11	1.39	2.14	1.1	1.11	0.63	0.73	0.44	1	2.48	8.06	2.07	0.9	0.53	0.84	2.47	0.54	1.14	1.43	2.29	2.29	0.2	0.2	2.04	2.68	0.23	1.36	1.21	0.44	1.38	0.11
390014	ImmGenATAC1219.peak_390014	chr6	6512053	0.16	2.87	1		Shfm1	0.11	0.1	1.02	0.11	0.44	0.1	0.25	0.11	0.12	0.28	0.41	0.7	3.1	2.58	0.67	0.9	0.11	0.76	0.94	2.94	0.11	0.81	1.07	0.12	1.1	1.79	0.66	0.76	0.23	1.93	1.21	0.1	9.51	0.66
390015	ImmGenATAC1219.peak_390015	chr6	6534662	0.03	0.72	NA		Shfm1	1.35	1.21	0.59	0.91	1.21	2.14	1.59	1.36	1.46	0.89	0.75	0.46	5.15	0.14	1.32	0.11	0.53	0.11	0.44	1.49	1.59	2.04	1	0.67	1.72	0.94	0.12	2.68	0.75	0.57	0.62	2.23	1.41	0.71
390016	ImmGenATAC1219.peak_390016	chr6	6542327	0.25	15.87	1		Shfm1	20.77	10.12	15.27	16.32	15.04	13.9	9.73	10.11	9.65	11.88	5.42	9.3	7.17	1.52	1.73	3.1	1.89	3.09	1.52	2.76	1.14	2.04	0.22	0.67	0.82	0.2	0.12	2.36	1.7	1.13	1.58	17.91	10.76	6.17
390017	ImmGenATAC1219.peak_390017	chr6	6544432	0.48	1.16	NA		Shfm1	1.82	1.09	2.28	0.99	0.37	0.36	0.65	3.68	0.12	0.73	0.41	0.12	2.48	2.08	3.59	0.11	1.52	4.42	3.09	1.49	4.31	0.81	0.22	0.73	0.2	0.2	2.7	1.26	0.23	0.15	1.41	0.44	0.72	1.14
390018	ImmGenATAC1219.peak_390018	chr6	6547525	0.08	0.71	NA		Shfm1	0.11	0.49	1.63	1.46	2	0.79	0.51	2.99	0.12	1.35	1.66	2.11	7.71	2.6	1.08	0.39	1.63	3.4	4.05	2.94	1.16	1.42	1	1.9	0.2	4.2	1.27	1.26	0.23	1.69	0.15	2.49	0.78	2.42
390019	ImmGenATAC1219.peak_390019	chr6	6547891	0.01	0.87	NA		Shfm1	2.55	2.18	1.2	1.47	1.39	1.04	1.7	3.58	0.71	0.28	0.1	1.04	3.1	2.35	2.41	4.04	2.46	8.21	4.15	5.29	2.27	0.81	1	2	0.82	4.06	2.04	0.1	1.4	1.67	1.21	0.1	1.15	0.23
390020	ImmGenATAC1219.peak_390020	chr6	6548192	0.05	2.03	1		Shfm1	0.78	0.49	2.28	1.61	2	1.04	0.69	1.86	0.12	0.73	1.26	1.64	7.72	10.19	5.83	3.47	2.31	6.66	1.1	3.4	3.04	2.66	1.63	4.86	2.1	0.94	1.29	1.29	1.18	1.36	0.62	0.1	1.83	0.59
390021	ImmGenATAC1219.peak_390021	chr6	6548925	0.01	0.98	NA		Shfm1	0.11	1.82	1.67	1.46	2	1.53	1.59	1.75	1.71	0.28	1.26	4.08	2.48	6.48	2.37	1.99	1.09	4.29	2.66	8.35	0.98	1.42	0.22	2.29	1.72	0.2	1.29	3.53	2.14	3.14	1.41	2.23	2.63	1.75
390022	ImmGenATAC1219.peak_390022	chr6	6551447	0.02	0.61	NA		Shfm1	1.1	2.56	2.93	2.96	1.73	2.41	1.26	3.08	1.24	2.38	1.82	1.59	4.43	9.13	4.07	4.87	3.21	2.46	2.77	2.11	4.36	0.81	1.63	2.29	2.1	2.43	4.97	2.35	0.23	1.13	2.04	0.1	2.59	1.41
390023	ImmGenATAC1219.peak_390023	chr6	6557863	0.2	4.05	1		Shfm1	0.11	0.7	1.67	0.99	1.21	0.57	2.01	0.11	2.05	2.39	3.12	3.06	0.66	0.62	0.18	2.53	1.52	0.52	0.26	0.94	0.11	0.76	1	1.29	1.72	0.94	0.73	1.29	0.75	0.57	0.95	1.21	3.34	1.14
390024	ImmGenATAC1219.peak_390024	chr6	6561184	0.02	1.56	1		Shfm1	1.1	3.21	2.28	1.96	0.37	1.08	4.45	1.91	2.24	3.96	3.44	1.98	4.43	2.08	3.41	3.24	4.56	3.89	2.05	2.76	2.86	3.84	3.57	2.61	4.38	1.79	4.83	4.82	1.7	2.09	0.15	1.7	1.41	2.83
390025	ImmGenATAC1219.peak_390025	chr6	6561496	0.19	1.03	NA		Shfm1	0.57	1.82	3.09	0.91	2.34	0.87	1.26	2.4	1.71	0.28	10.65	0.7	9.1	3.4	2.49	5.72	0.96	3.89	3.34	2.11	1.59	1.42	3.14	3.98	1.46	1.58	5.46	4.78	0.75	2.09	3.86	2.98	1.56	1.75
390026	ImmGenATAC1219.peak_390026	chr6	6562404	0.04	0.8	NA		Shfm1	1.1	1.31	1.63	2.01	5.83	2.04	2.76	3.65	1.71	1.9	0.41	2.53	2.48	2.08	4.16	1.97	2.58	3.4	3.34	3.92	1.85	3.67	1.85	4.16	1.86	4.66	4.08	2.41	1.18	2.49	0.15	2.42	3.34	2.26
390027	ImmGenATAC1219.peak_390027	chr6	6563896	0.05	1.9	1		Shfm1	2.34	0.49	3.09	1.46	3	3.79	4.99	1.54	2.24	2.33	3.12	1.57	12.47	3.09	10.34	4.87	1.89	2.91	4.85	3.37	3.05	4.69	3.74	3.33	3	3.66	2.58	2.29	2.02	1.36	2.18	3.12	0.96	1.75
390028	ImmGenATAC1219.peak_390028	chr6	6568225	0	1.2	NA		Shfm1	2.35	1.21	1.63	1.4	0.71	3.18	7.83	1.91	1.12	1.83	0.1	1.59	5.15	6.2	0.73	0.39	1.09	3.09	6.13	2.94	2.88	2.66	1.73	0.67	0.2	1.69	3.33	1.26	0.23	1.69	1.58	3.12	1.39	2.87
390029	ImmGenATAC1219.peak_390029	chr6	6572283	0.03	0.91	NA		Shfm1	0.8	3.72	1.02	1.86	3	3.11	2.45	0.97	1.22	3.41	1.82	0.7	1.15	1.52	1.99	3.24	0.11	3.62	3.55	1.06	2.27	3.26	1.85	2	1.72	2.96	4.08	1.29	3.09	2.65	0.15	2.72	1.38	1.99
390030	ImmGenATAC1219.peak_390030	chr6	6572759	0.08	2.56	1		Shfm1	0.78	0.49	3.55	2.01	2.93	1.04	2.45	1.94	2.05	2.38	1.26	1.64	1.86	2.64	2.16	4.64	1.89	0.35	5.16	1.19	1.59	5.05	2.48	2.62	1.72	4.2	3.33	1.43	6.03	16.64	9.38	2.23	1.41	5.48
390031	ImmGenATAC1219.peak_390031	chr6	6577495	0.21	4.14	1		Shfm1	0.32	0.1	0.55	0.51	0.87	3.18	0.51	1.91	2.52	1.45	2.4	1.23	2.48	2.08	1.06	1.97	2.58	2.36	1.01	2.11	0.98	5.98	3.08	1.28	0.82	3.07	4.71	2.88	0.75	3.07	3.26	3.55	3	2.58
390032	ImmGenATAC1219.peak_390032	chr6	6577780	0.05	14.29	1		Shfm1	2.35	2.38	4.16	0.99	4.27	3.73	3.61	4.75	6.96	8.21	13.66	7.12	5.15	7.16	6.63	1.47	5.1	5.88	3.09	7.14	4.34	6.82	7.3	7.23	5.37	8.65	8.62	4.82	6.19	4.36	4.13	12.21	19.92	5.18
390033	ImmGenATAC1219.peak_390033	chr6	6578142	0	6.47	1		Shfm1	3.97	10.13	6.79	8.31	12.38	13.47	15.81	3.71	8.94	9.31	11.89	12.94	19.3	17.09	22.39	19.73	16.38	16.43	18.68	23.48	12.98	12.35	11.51	12.68	9.88	11.94	10.09	23.38	12.09	27.33	21.5	9.14	9.53	13.94
390034	ImmGenATAC1219.peak_390034	chr6	6578401	0.25	17.62	1		Shfm1	19.6	38.05	18.64	17.73	27.68	33.49	25.63	18.48	11.92	21.43	18.24	20	22.05	31.05	49.36	46.4	52.94	56.79	45.29	47.44	37.59	26.97	27.52	24.88	24.76	21.94	22.23	22.5	24.86	40.71	35.66	16.87	19.47	21.22
390035	ImmGenATAC1219.peak_390035	chr6	6578667	0.19	38.41	1	Shfm1	Shfm1	36.46	50.37	54.08	40.03	42.99	47.05	66.17	41.55	19.69	35.35	59.23	34.17	71.08	63.49	72.23	69.61	78.9	89.39	73.33	71.02	71.61	78.5	68.81	58.71	67.22	54.55	65.78	51.26	68.91	71.73	75.55	38.43	42.61	48.03
390036	ImmGenATAC1219.peak_390036	chr6	6578943	0.07	8.95	1		Shfm1	5.62	4.15	9.01	7.37	7.53	6.9	13.23	8.93	4.89	6.31	12.08	5.57	17.97	14.93	22.62	17.97	18.87	21.28	17.18	16.67	14.05	14.08	9.58	12.34	12.63	15.59	18.05	11.43	20.06	15.24	17.74	9.38	5.91	7.81
390037	ImmGenATAC1219.peak_390037	chr6	6586498	0.33	1.52	1		Shfm1	0.32	0.1	1.67	0.5	0.71	0.57	1.26	3.71	0.12	0.28	2.54	0.46	0.66	1.05	0.11	0.9	1.09	0.76	1.1	0.94	0.56	0.81	1.07	0.12	0.82	0.2	1.41	0.44	0.23	1.13	2.64	2.42	0.29	1.55
390038	ImmGenATAC1219.peak_390038	chr6	6607223	0.23	2.87	1		Shfm1	0.8	1.09	1.02	0.5	0.44	1.08	0.65	0.36	1.22	0.28	2.21	0.46	1.08	1.02	0.98	0.91	1.06	1.32	0.1	1.68	0.11	1.42	0.22	0.67	0.2	0.2	0.12	0.76	0.23	1.36	3.23	0.44	0.29	1.14
390039	ImmGenATAC1219.peak_390039	chr6	6609562	0.14	7.66	1		Shfm1	0.78	1.78	0.11	1.07	0.87	0.36	1.75	0.88	0.71	1.21	1.26	0.46	1.15	2.35	1.16	1.42	0.54	0.52	0.59	0.54	1.59	1.43	1.07	1.29	0.2	0.2	2.04	0.76	0.75	0.15	1.21	1.6	2.63	0.59
390040	ImmGenATAC1219.peak_390040	chr6	6612317	0.13	1.22	NA		Shfm1	0.78	0.1	1.19	0.51	0.71	0.1	2.45	0.77	0.63	0.12	0.75	0.7	1.86	1.02	0.18	0.11	0.54	1.08	0.67	2.97	2.2	0.81	0.22	0.73	0.2	0.2	0.12	0.43	0.75	0.15	0.15	0.93	0.36	0.71
390041	ImmGenATAC1219.peak_390041	chr6	6612635	0.02	1.03	NA		Shfm1	1.56	0.83	0.11	0.51	0.1	1.28	1.59	0.11	0.63	0.73	0.44	0.46	2.48	1.18	0.11	0.39	0.54	1.25	1.94	1.59	0.98	0.81	0.22	0.73	0.2	0.2	0.66	0.1	1.4	0.15	0.62	0.44	1.15	0.59
390042	ImmGenATAC1219.peak_390042	chr6	6623538	0.02	1.44	NA		Shfm1	1.35	0.7	1.19	0.51	0.71	1.08	0.51	0.72	0.12	1.45	2.43	0.12	3.26	1.58	3.73	0.91	1.52	0.84	1.01	0.5	0.98	2.04	1.07	0.73	0.2	0.94	2.65	0.44	0.75	2.09	1.41	0.77	0.97	0.66
390043	ImmGenATAC1219.peak_390043	chr6	6664795	0.02	0.57	NA		Shfm1	1.56	0.1	0.11	0.91	1.73	0.36	2.2	0.74	0.12	0.73	1.32	1	1.86	6.2	0.74	0.39	0.96	1.65	2.51	0.94	0.11	0.81	0.22	0.67	0.2	0.2	0.66	0.97	0.23	0.95	2	0.44	0.78	1.07
390044	ImmGenATAC1219.peak_390044	chr6	6668674	0.04	0.75	NA		Shfm1	0.11	1.09	1.02	0.5	1.03	0.1	1.75	0.62	1.22	0.28	0.75	0.46	1.86	3.11	0.33	1.47	0.96	1.89	0.44	6.22	0.98	1.43	1.07	0.73	0.2	2.43	0.12	0.43	0.23	2.65	1.21	0.44	0.54	1.55
390045	ImmGenATAC1219.peak_390045	chr6	6684860	0.02	14.39	1			1.82	0.32	0.55	0.51	0.1	0.57	0.25	0.11	0.12	1.35	0.44	1.59	3.26	0.55	0.33	0.91	0.54	1.08	0.44	0.54	0.98	0.81	1.85	0.73	1.72	0.2	1.9	3.18	24.84	45.98	39.27	0.93	0.97	0.23
390046	ImmGenATAC1219.peak_390046	chr6	6698780	0	0.44	NA			2.25	1.82	0.59	0.99	1.03	1.28	1.12	0.45	0.12	1.45	0.93	0.46	0.66	0.55	0.11	0.91	0.96	0.76	2.24	0.5	1.16	0.14	1.73	0.12	1.72	0.2	2.04	3.6	1.4	0.15	0.15	0.44	0.72	1.14
390047	ImmGenATAC1219.peak_390047	chr6	6779327	0.11	0.96	NA		Dlx6os1,Dlx6,Dlx6os2	0.11	0.49	1.67	0.51	1.21	1.08	2.95	0.45	0.71	0.89	1.32	3.49	3.65	0.55	0.18	1.47	1.52	1.78	0.59	1.68	0.53	0.81	1	0.12	0.82	0.2	0.12	2.41	0.75	1.13	1.21	1.34	0.96	2.5
390048	ImmGenATAC1219.peak_390048	chr6	6806490	0.01	0.61	NA		Dlx6os1,Dlx6,Dlx6os2,Dlx5	1.32	1.78	1.67	0.91	1.73	1.04	1.1	1.36	1.24	2.85	1.96	0.7	1.93	2.58	0.11	0.91	0.96	2.38	0.59	1.49	1.59	0.14	0.22	0.67	2.1	0.2	0.12	1.91	1.7	1.93	2.04	1.26	0.97	0.23
390049	ImmGenATAC1219.peak_390049	chr6	6828473	0.03	1.55	1		Dlx6os1,Dlx6,Dlx6os2,Dlx5	0.11	1.31	0.59	0.91	0.71	0.87	0.65	0.77	0.12	0.28	0.44	1	0.66	2.05	0.11	1.47	0.11	2.38	0.26	2.11	0.98	0.76	1	0.67	2.37	0.2	0.73	0.76	0.23	0.15	1.41	1.7	0.78	0.23
390050	ImmGenATAC1219.peak_390050	chr6	6848171	0.01	0.69	NA		Dlx6os1,Dlx6,Dlx6os2,Dlx5	0.57	1.78	1.67	0.51	0.87	3.79	3.39	0.62	1.24	1.9	3.1	0.12	3.72	2.6	1.9	1.97	2.58	1.78	2.66	4.05	2.2	3.29	1.07	0.67	1.46	0.2	2.65	1.91	2.54	1.93	1.84	0.44	2.17	2.1
390051	ImmGenATAC1219.peak_390051	chr6	6854344	0.29	0.63	NA		Dlx6os1,Dlx6,Dlx6os2,Dlx5	0.32	3.21	0.11	1.47	1.21	1.04	1.1	1.82	0.12	1.71	1.26	0.7	1.08	0.14	2.33	0.91	0.11	1.25	0.59	2.94	0.11	0.81	0.22	1.29	1.72	0.2	1.27	2.29	1.4	3.14	0.62	2.1	0.78	1.89
390052	ImmGenATAC1219.peak_390052	chr6	6859788	0.33	3.58	1		Dlx6os1,Dlx6,Dlx6os2,Dlx5,Sdhaf3	1.26	0.83	0.11	0.51	0.37	1.53	1.19	1.18	2.58	1.9	1.02	1.23	3.65	1.52	3.59	0.11	1.52	0.11	0.44	2.14	1.59	2.59	1	1.29	2.54	1.69	0.66	1.76	0.23	2.34	2	1.6	1.75	0.59
390053	ImmGenATAC1219.peak_390053	chr6	6860427	0.06	3.54	1		Dlx6os1,Dlx6,Dlx6os2,Dlx5,Sdhaf3	1.82	4.29	2.93	1.9	0.44	1.56	0.69	0.97	3.01	2.79	4.84	0.46	1.7	2.08	0.74	1.42	2.04	1.78	1.1	2.94	0.98	2.04	2.29	2.61	3.13	0.2	0.66	11.45	2.54	11.72	8.42	0.77	1.91	4.27
390054	ImmGenATAC1219.peak_390054	chr6	6861443	0.14	1.41	NA		Dlx6os1,Dlx6,Dlx6os2,Dlx5,Sdhaf3	0.57	2.38	0.55	0.11	1.71	2.2	3.42	2.77	2.18	2.85	3.04	0.46	4.43	1.02	0.67	2.53	2.04	1.08	1.43	0.94	2.2	1.43	3.08	3.37	1.1	1.06	2.04	4.53	1.18	4.52	2.63	3.57	0.97	2.83
390055	ImmGenATAC1219.peak_390055	chr6	6862874	0.78	2.57	1		Dlx6os1,Dlx6,Dlx6os2,Dlx5,Sdhaf3	1.32	1.78	0.11	0.51	1.03	1.56	2.76	1.01	6.56	7.87	2.48	2.33	0.53	3.05	1.48	4.87	2.87	1.78	1.48	2.94	0.98	2.65	2.51	0.12	2.37	3.07	1.41	8.29	0.75	4.59	8.34	0.1	4.07	1.89
390056	ImmGenATAC1219.peak_390056	chr6	6863599	0.94	4.32	1		Dlx6os1,Dlx6,Dlx6os2,Dlx5,Sdhaf3	2.56	0.7	3.09	1.86	2.93	3.93	3.51	2.68	4.45	4.15	1.26	1.04	3.26	1.52	7.01	2.68	6.14	3.59	1.01	4.34	1.59	3.9	3.74	3.33	2.37	2.71	0.12	7.01	1.7	7.76	8.34	0.44	0.96	4.15
390057	ImmGenATAC1219.peak_390057	chr6	6863867	0.88	3.45	1		Dlx6os1,Dlx6,Dlx6os2,Dlx5,Sdhaf3	0.32	6.35	1.02	1.86	1.39	2.88	3.61	2.87	3.88	5.5	0.44	2.53	9.23	2.05	7.6	6.52	3.98	4.42	3.24	4.77	0.11	1.38	3.56	2.61	3.13	1.79	1.29	6.48	0.75	6.65	7.98	2.42	2.88	3.78
390058	ImmGenATAC1219.peak_390058	chr6	6864130	0.18	2.43	1		Dlx6os1,Dlx6,Dlx6os2,Dlx5,Sdhaf3	1.26	3.72	3.61	2.42	0.44	5.96	3.21	2.76	2.78	1.83	0.93	0.46	9.23	4.07	3.95	6.19	2.04	1.89	1.94	7.14	1.59	3.9	1.85	1.29	2.1	1.06	1.94	2.91	1.7	3.58	6.01	2.53	1.56	1.41
390059	ImmGenATAC1219.peak_390059	chr6	6864558	0.07	2.6	1		Dlx6os1,Dlx6,Dlx6os2,Dlx5,Sdhaf3	0.78	1.21	0.11	0.11	0.71	1.56	1.7	2.05	2.67	3.65	4.09	2.22	2.48	5.16	0.74	0.91	0.96	1.08	0.67	0.54	2.2	0.14	2.77	2.61	1.46	1.06	1.9	3.53	3.85	5.88	3.59	1.26	1.38	2.26
390060	ImmGenATAC1219.peak_390060	chr6	6864813	0.01	2.25	1		Dlx6os1,Dlx6,Dlx6os2,Dlx5,Sdhaf3	2.56	0.32	1.2	0.99	2	2.09	2.45	1.13	3.82	3.77	5.99	1.04	1.44	2.6	1.39	0.39	0.96	0.35	0.26	1.99	0.56	2.05	1.07	2.69	0.82	1.06	1.41	5.03	3.67	3.87	5.56	0.87	0.54	1.07
390061	ImmGenATAC1219.peak_390061	chr6	6867310	0.52	1.16	NA		Dlx6os1,Dlx6,Dlx6os2,Dlx5,Sdhaf3	0.11	1.4	0.59	0.51	1.03	0.79	1.7	2.68	0.63	0.73	1.26	0.12	3.1	0.62	0.73	2.55	0.11	0.11	1.1	0.94	2.25	0.81	0.22	0.67	0.2	0.2	0.12	2.41	2.02	3.41	4.47	0.44	3	0.11
390062	ImmGenATAC1219.peak_390062	chr6	6869253	1	1.02	NA		Dlx6os1,Dlx6,Dlx6os2,Dlx5,Sdhaf3	0.11	0.7	1.02	1.4	0.44	1.08	0.65	1.82	0.12	1.45	0.93	0.12	2.48	2.58	1.09	1.19	0.11	0.11	0.59	0.54	0.56	0.76	1	0.67	1.86	0.2	2.65	2.29	0.23	1.69	0.62	1.67	0.72	0.71
390063	ImmGenATAC1219.peak_390063	chr6	6874733	0.74	0.95	NA		Dlx6os1,Dlx6,Dlx6os2,Dlx5,Sdhaf3	2.56	1.31	2.93	0.11	2.66	0.36	1.12	1.4	0.63	2.33	3.04	0.46	1.93	7.82	1.62	2.55	0.96	1.65	0.44	1.49	2.88	0.81	1.07	1.29	0.82	0.2	0.66	1.91	0.75	2.49	1.41	0.44	1.39	1.14
390064	ImmGenATAC1219.peak_390064	chr6	6878252	0.89	0.91	NA		Dlx6os1,Dlx6,Dlx6os2,Dlx5,Sdhaf3	5.1	1.21	2.93	5.31	4.56	2.63	0.65	1.01	1.46	1.29	1.02	0.12	3.1	5.44	2.82	0.39	3.21	2.36	1.1	1.59	0.53	0.81	0.22	1.28	0.2	0.2	0.66	3.53	1.4	2.34	2.04	0.44	0.1	1.79
390065	ImmGenATAC1219.peak_390065	chr6	6878640	0.22	2.29	1		Dlx6os1,Dlx6,Dlx6os2,Dlx5,Sdhaf3	5.1	2.99	2.53	1.47	2.32	1.67	3.42	2.39	3.31	1.83	2.54	0.46	1.08	6.25	1.95	1.42	1.63	2.6	1.48	2.14	3.66	2.65	0.22	1.29	0.82	2.43	1.29	4.6	0.75	6.4	2	2.83	0.29	0.23
390066	ImmGenATAC1219.peak_390066	chr6	6879138	0.03	1.24	NA		Dlx6os1,Dlx6,Dlx6os2,Dlx5,Sdhaf3	1.82	1.31	0.11	1.9	5.1	1.67	1.19	1.18	1.75	1.83	2.48	0.46	3.72	4.43	0.74	2.53	0.53	1.65	0.94	5.62	2.88	2.05	1	3.37	0.82	1.69	1.41	1.91	1.18	3.87	4.47	0.77	0.72	4.45
390067	ImmGenATAC1219.peak_390067	chr6	6879548	0.62	0.69	NA		Dlx6os1,Dlx6,Dlx6os2,Dlx5,Sdhaf3	0.8	1.82	0.11	0.91	3.42	0.32	0.11	2.64	1.71	1.35	0.93	0.46	7.28	1.05	3.95	1.45	0.96	4.37	2.09	2.76	3.66	3.84	2.51	1.28	2.37	1.69	1.41	1.79	0.75	1.13	2	0.87	1.81	1.32
390068	ImmGenATAC1219.peak_390068	chr6	6880176	0.77	0.84	NA		Dlx6os1,Dlx6,Dlx6os2,Dlx5,Sdhaf3	0.32	4.67	1.63	2.6	2.48	2.09	1.1	2.79	1.22	0.73	0.1	0.12	4.43	6.01	2.33	0.91	1.09	1.25	2.24	3.56	1.59	0.81	0.22	1.28	3.13	0.2	2.65	0.44	0.23	4.22	3.83	0.44	0.54	2.59
390069	ImmGenATAC1219.peak_390069	chr6	6880667	0.41	1.24	NA		Dlx6os1,Dlx6,Dlx6os2,Dlx5,Sdhaf3	0.32	1.86	1.63	1.07	1.03	4.84	1.1	2.05	1.22	0.73	1.84	1.23	5.15	1.58	0.11	1.42	1.52	1.08	2.19	5.42	0.98	1.38	0.22	1.29	1.46	1.06	2.65	1.91	2.35	2.09	1.58	1.21	1.83	1.75
390070	ImmGenATAC1219.peak_390070	chr6	6881084	0.3	0.78	NA		Dlx6os1,Dlx6,Dlx6os2,Dlx5,Sdhaf3	0.32	1.31	1.2	0.11	2	0.57	1.1	2.15	1.22	2.85	0.75	0.12	1.15	1.52	0.73	0.91	0.11	1.37	0.26	5.36	0.53	0.14	1	1.28	1.1	0.2	0.66	1.79	0.75	1.93	1.41	0.44	1.41	1.55
390071	ImmGenATAC1219.peak_390071	chr6	6881667	0.99	1.87	1		Dlx6os1,Dlx6,Dlx6os2,Dlx5,Sdhaf3	0.57	2.38	2.01	2.6	0.87	3.93	2.95	3.17	1.75	1.45	4.66	0.12	2.48	1.57	3.41	0.91	1.06	1.78	3.09	4.54	2.2	0.76	2.48	2.83	1.72	0.2	0.73	5.53	0.75	1.36	1.41	0.44	0.36	0.23
390072	ImmGenATAC1219.peak_390072	chr6	6882067	0.94	4.13	1	Dlx5	Dlx6os1,Dlx6,Dlx6os2,Dlx5,Sdhaf3	0.32	1.09	1.02	0.99	0.71	1.67	1.59	1.45	2.18	2.87	1.32	1	0.53	1.57	5.31	1.42	0.54	3.79	2.09	2.39	2.2	0.81	1.85	0.67	1.46	0.2	1.94	1.59	0.23	2.09	1.41	0.87	0.29	1.75
390073	ImmGenATAC1219.peak_390073	chr6	6883542	0.01	6.13	1		Dlx6os1,Dlx6,Dlx6os2,Dlx5,Sdhaf3	2.35	1.31	2.96	0.99	0.1	2.04	1.59	2.18	0.63	2.88	3.1	0.46	3.1	1.05	1.06	0.39	1.52	3.89	0.44	1.49	4.31	1.43	1	0.67	1.1	0.2	1.9	1.26	1.18	2.09	0.62	3.55	6.75	4.18
390074	ImmGenATAC1219.peak_390074	chr6	6885150	0.22	3.25	1		Dlx6os1,Dlx6,Dlx6os2,Dlx5,Sdhaf3	1.1	0.83	2.28	0.99	1.21	3.73	2.2	0.11	3.27	1.35	1.84	0.46	3.1	2.08	3.14	1.99	2.46	0.52	1.01	5	1.14	2.66	1.07	1.28	0.82	0.2	2.58	4.15	2.91	1.93	1.84	2.1	1.41	1.89
390075	ImmGenATAC1219.peak_390075	chr6	6890227	0.06	0.71	NA		Dlx6os1,Dlx6,Dlx6os2,Dlx5,Sdhaf3	0.11	0.7	0.11	0.51	1.03	1.56	4.5	0.62	1.75	0.12	1.49	1	3.72	1.57	0.75	0.9	2.07	1.81	0.44	0.11	0.56	0.76	0.22	1.45	2.37	0.2	0.66	2.02	0.23	1.93	0.15	0.77	0.36	0.71
390076	ImmGenATAC1219.peak_390076	chr6	6909808	0.18	2.03	1		Dlx6os1,Dlx6,Dlx6os2,Dlx5,Sdhaf3	2.1	0.49	1.02	0.51	1.3	0.36	1.12	1.18	0.71	0.28	0.41	2.33	3.26	1.05	0.98	1.42	1.48	1.25	2.09	3.84	2.27	0.76	0.22	0.67	1.1	0.2	0.66	1.79	0.23	1.93	1.58	0.1	0.36	1.07
390077	ImmGenATAC1219.peak_390077	chr6	6914920	0	0.81	NA		Dlx6os1,Dlx6,Dlx6os2,Dlx5,Sdhaf3	2.56	3.93	1.02	1.47	0.44	2.2	4.99	2.22	1.12	0.73	2.4	1.64	1.7	4.39	3.34	0.91	2.58	2.6	2.24	4.48	0.11	4.35	1	1.45	0.82	3.66	1.27	1.76	3.09	4.59	0.62	0.87	2.18	3.86
390078	ImmGenATAC1219.peak_390078	chr6	6915344	0.12	4.56	1		Dlx6os1,Dlx6,Dlx6os2,Dlx5,Sdhaf3	2.89	2.59	3.74	2.31	4.27	1.84	4.45	3.58	3.21	8.41	4.54	3.06	5.67	5.21	4.83	12.52	16.73	8.19	10.47	5.42	5.83	4.47	1.07	2.62	4.82	3.61	1.27	3.18	10.02	7.38	7.88	2.71	0.54	9.25
390079	ImmGenATAC1219.peak_390079	chr6	6915743	0.03	3.65	1		Dlx6os1,Dlx6,Dlx6os2,Dlx5,Sdhaf3	3.22	1.78	4.23	0.5	2.32	3.93	3.39	2.21	1.12	1.9	2.4	1	4.5	1.02	4.07	2.53	0.54	3.09	2.93	0.94	3.75	2.03	1.07	1.29	0.82	0.94	2.04	1.29	2.91	0.15	0.95	3.25	1.41	1.32
390080	ImmGenATAC1219.peak_390080	chr6	6943020	0.11	1.43	NA		Dlx6os1,Dlx6,Dlx6os2,Dlx5,Sdhaf3	3.74	3.16	3.09	1.47	0.37	4.3	2.95	2.83	2.05	3.77	0.75	2.75	1.7	2.58	3.23	2.59	5.59	3.4	2.51	5.36	4.31	2.04	2.51	1.29	1.72	2.43	2.88	2.88	1.4	2.85	3.26	2.53	0.1	2.16
390081	ImmGenATAC1219.peak_390081	chr6	6947838	0.03	0.95	NA		Dlx6os1,Dlx6,Dlx6os2,Dlx5,Sdhaf3	1.56	0.7	2.28	2.5	0.37	0.87	1.59	1.79	1.24	0.73	0.75	0.46	1.15	1.05	1.32	2.3	0.11	1.08	0.94	1.06	2.27	0.14	1.85	1.29	3.13	1.06	1.94	1.59	1.4	0.57	1.84	0.77	1.19	2.16
390082	ImmGenATAC1219.peak_390082	chr6	6955588	0.02	8.43	1		Dlx6os1,Dlx6,Dlx6os2,Dlx5,Sdhaf3	2.8	5.07	4.2	6.79	12.65	7.78	6.21	5.34	9.05	5.58	7.41	5.27	5.67	5.57	14.14	33.32	24.84	18.48	13.27	21.86	11.78	12.39	10.54	11.33	9.26	11.39	12.2	13.43	26.07	16.46	23.23	7.87	3	11.53
390083	ImmGenATAC1219.peak_390083	chr6	6955966	0.16	56.46	1	Sdhaf3	Dlx6os1,Dlx6,Dlx6os2,Dlx5,Sdhaf3	58.22	85.82	83.23	69.77	65.14	62.38	92.44	70.22	57.03	64.3	87.89	66.2	99.98	101.57	122.45	124.09	122.13	104.41	96.08	115.26	120.01	89.67	78.67	85.24	91	84.42	87.95	97.35	111.33	130.46	131.89	68.7	72.12	89.74
390084	ImmGenATAC1219.peak_390084	chr6	6956456	0.02	7.38	1		Dlx6os1,Dlx6,Dlx6os2,Dlx5,Sdhaf3	9.78	18.58	14.78	14.83	10.19	16.29	11.91	9.57	12.01	17.65	12.79	18.04	18.1	17.53	22.94	21.39	23.8	15.99	19.94	16.97	13.62	10.01	10.58	12.54	9.61	12.04	10.41	13.73	9.97	17.68	18.77	3.28	7.49	13.6
390085	ImmGenATAC1219.peak_390085	chr6	6975770	0	0.82	NA		Dlx5,Sdhaf3	0.32	0.1	1.02	0.11	0.1	0.36	0.25	1.11	0.63	0.12	0.1	0.12	1.44	1.18	0.73	0.11	0.54	0.11	0.94	0.11	1.85	0.14	0.22	0.12	0.2	0.2	0.12	0.44	0.75	0.15	0.15	1.7	3.69	0.23
390086	ImmGenATAC1219.peak_390086	chr6	6999242	0	0.8	NA		Sdhaf3	1.32	1.31	1.02	1.07	0.44	0.79	0.65	0.74	3.65	1.83	1.26	1	1.08	0.14	0.1	0.63	1.47	0.52	1.01	1.19	2.25	1.43	0.22	0.12	1.72	0.2	1.27	0.43	0.23	0.15	0.15	0.1	0.54	1.07
390087	ImmGenATAC1219.peak_390087	chr6	7003249	0.2	0.9	NA		Sdhaf3	0.11	0.32	0.59	1.96	0.44	0.79	2.2	0.7	2.24	2.38	1.84	0.12	2.48	0.55	0.5	3.47	3.21	2.6	3.34	0.5	3.65	2.03	3.08	1.29	0.2	0.2	1.27	0.1	0.75	2.85	2.18	1.76	0.29	1.41
390088	ImmGenATAC1219.peak_390088	chr6	7004242	0.47	1.16	NA		Sdhaf3	1.32	1.09	1.19	1.07	1.03	0.32	1.26	0.36	2.24	3.41	0.75	0.12	0.11	1.18	0.67	0.9	2.46	3.02	1.86	3.58	1.8	0.76	1.73	2	2.1	1.69	0.73	1.26	1.4	2.34	3.13	0.44	0.72	0.23
390089	ImmGenATAC1219.peak_390089	chr6	7042348	0.07	0.74	NA		Sdhaf3	0.8	2.59	1.67	0.51	2.34	1.08	0.25	0.36	1.99	4.45	0.41	1	4.5	0.55	0.74	3.64	1.48	2.38	1.48	0.11	0.11	2.04	0.22	1.29	1.86	0.2	2.88	0.76	0.23	2.49	0.62	1.7	0.72	1.55
390090	ImmGenATAC1219.peak_390090	chr6	7097115	0.14	1.06	NA			1.32	1.21	1.67	1.4	1.03	2.14	1.26	1.23	0.71	2.33	0.75	0.46	1.7	3.09	0.5	3.24	2.07	1.78	0.1	4.38	0.11	1.43	1.07	0.73	0.2	1.06	1.41	1.79	2.14	2.65	2	1.26	0.96	0.59
390091	ImmGenATAC1219.peak_390091	chr6	7120331	0.26	1.17	NA			0.57	1.21	0.55	0.91	0.44	1.28	0.69	0.11	3.11	2.38	0.41	0.46	3.65	9.69	0.75	3.1	2.04	1.08	0.44	3.56	0.98	2.04	2.51	0.73	3.76	0.2	0.66	1.29	1.4	1.13	1.84	1.6	1.19	1.14
390092	ImmGenATAC1219.peak_390092	chr6	7133249	0.24	4.53	1			0.32	0.1	1.63	0.11	0.44	0.87	1.75	0.11	0.12	0.28	0.1	1	2.48	0.55	0.98	0.39	0.11	0.52	0.1	0.11	1.59	0.14	0.22	0.12	0.2	1.06	0.66	0.93	0.23	0.15	0.15	0.77	1.41	1.55
390093	ImmGenATAC1219.peak_390093	chr6	7277628	0.02	0.95	NA			0.32	3.16	0.55	1.07	0.44	0.36	1.87	1.75	0.12	0.89	0.1	0.46	1.15	1.18	2.13	0.91	1.47	1.08	2.47	3.56	1.59	1.42	1.07	1.28	0.2	0.94	1.9	0.44	2.14	0.57	0.15	0.77	0.1	1.75
390094	ImmGenATAC1219.peak_390094	chr6	7374964	0.01	0.63	NA			0.32	0.49	2.01	0.5	0.87	0.79	0.65	0.11	1.46	0.12	1.82	0.7	3.26	0.11	0.4	1.45	1.63	3.62	0.26	0.94	0.98	2.03	1	0.67	0.2	0.2	0.73	0.1	2.14	1.93	0.62	0.44	1.81	2.88
390095	ImmGenATAC1219.peak_390095	chr6	7378886	0.2	0.78	NA			1.26	0.7	0.59	0.91	1.03	1.56	1.26	1.01	0.71	1.83	1.32	1.04	1.44	0.58	0.11	0.9	0.53	2.34	1.43	2.94	0.98	2.66	1	1.28	1.72	1.06	1.94	0.44	1.18	1.13	2	0.87	0.97	1.41
390096	ImmGenATAC1219.peak_390096	chr6	7463470	0.1	0.46	NA		Tac1	0.32	0.7	0.11	0.91	0.87	0.32	0.25	0.88	1.24	0.89	0.41	1.04	1.08	1.57	0.73	0.63	0.54	0.35	0.67	0.11	0.53	1.42	0.22	0.67	0.2	0.94	0.12	0.93	0.23	0.15	1.58	0.77	0.72	0.23
390097	ImmGenATAC1219.peak_390097	chr6	7463968	0.01	0.75	NA		Tac1	1.82	2.08	0.55	0.5	0.44	2.6	1.59	2.02	0.71	1.83	0.75	0.7	2.48	0.14	0.33	1.19	0.54	1.78	0.59	1.59	1.59	0.14	0.22	1.29	0.2	0.2	0.66	1.29	1.7	1.36	0.15	0.77	1.38	0.71
390098	ImmGenATAC1219.peak_390098	chr6	7472594	0.16	1.9	1		Tac1	0.8	0.32	0.55	0.91	0.87	0.57	0.11	1.8	1.22	0.28	0.93	0.46	5.77	2.35	0.5	0.39	0.96	0.76	0.26	2.94	0.98	0.81	2.29	0.73	0.2	0.2	0.66	0.1	0.23	1.69	0.95	1.26	0.72	0.59
390099	ImmGenATAC1219.peak_390099	chr6	7542904	0.01	0.69	NA		Tac1	0.32	0.49	0.11	1.47	0.71	0.79	0.65	0.36	1.46	0.28	0.1	0.46	1.15	1.57	0.67	2.15	1.47	1.78	0.59	0.11	2.86	0.76	1.85	1.45	0.82	1.06	0.66	1.76	0.23	0.95	0.15	1.26	0.36	1.41
390100	ImmGenATAC1219.peak_390100	chr6	7554749	0.42	2.32	1		Tac1	0.32	2.08	1.85	1.61	1.03	1.56	4.45	1.11	1.24	1.71	1.96	0.7	3.26	0.14	0.5	0.11	0.54	1.25	2.09	0.5	0.56	0.14	1.07	1.45	0.2	0.94	0.66	0.44	1.4	2.65	1.41	0.44	0.36	0.23
390101	ImmGenATAC1219.peak_390101	chr6	7555074	0.36	1.99	1	Tac1	Tac1	0.78	3.16	4.16	1.96	0.71	0.87	4.99	2.18	0.71	0.73	2.48	0.12	7.17	3.09	1.32	0.39	0.54	1.78	2.66	3.56	0.56	1.43	1.85	2	0.2	0.2	1.41	1.91	1.4	3.87	4.45	0.77	2.17	1.89
390102	ImmGenATAC1219.peak_390102	chr6	7555859	0.04	1.71	1		Tac1	1.1	1.21	0.59	1.4	0.1	4.05	1.1	1.09	2.78	0.28	2.4	3.49	1.86	2.82	0.5	0.39	0.11	0.52	0.1	2.97	1.85	1.43	0.22	0.12	1.1	2.43	0.73	1.79	0.23	1.67	3.23	0.1	1.41	1.89
390103	ImmGenATAC1219.peak_390103	chr6	7589340	0	0.71	NA		Tac1	0.57	2.08	1.63	2.2	1.79	2.2	1.75	0.36	0.63	0.73	1.02	2.22	3.1	2.82	0.98	0.39	0.54	1.89	2.66	3.58	0.53	0.76	0.22	0.67	1.72	0.2	1.29	0.76	0.23	3.98	2.04	1.26	1.38	1.07
390104	ImmGenATAC1219.peak_390104	chr6	7600466	0.02	2.59	1		Tac1,Asns	1.8	0.1	0.59	0.51	0.87	0.87	1.7	0.11	1.12	1.45	1.32	0.12	2.48	0.14	2.45	1.99	0.11	0.11	1.94	1.49	1.59	0.14	1.07	0.12	0.2	1.06	2.04	2.29	3.09	4.78	5.06	0.93	1.15	1.07
390105	ImmGenATAC1219.peak_390105	chr6	7612786	0	0.71	NA		Tac1,Asns	0.8	3.16	0.55	1.07	1.3	2.09	0.65	1.13	1.75	1.71	0.93	0.46	1.08	1.05	0.4	0.39	0.53	0.76	1.48	5	0.11	0.14	1.07	0.12	1.1	2.43	1.94	1.91	3.09	0.95	1.41	1.26	0.72	0.71
390106	ImmGenATAC1219.peak_390106	chr6	7648633	0	1.37	NA		Tac1,Asns	0.8	0.49	0.11	0.5	0.71	1.56	0.11	1.52	0.12	1.21	1.49	0.46	0.53	0.14	0.11	0.39	1.47	1.89	1.1	0.54	0.56	0.14	1.85	0.12	1.1	0.2	1.27	0.76	0.75	0.57	1.41	0.44	0.72	0.66
390107	ImmGenATAC1219.peak_390107	chr6	7660897	0.02	2.59	1		Asns	4.5	1.21	1.02	1.47	1.98	0.87	3.42	0.38	5.98	5.23	6.64	1.04	3.72	2.08	0.75	3.63	3.57	1.32	1.48	3.56	3.66	1.43	2.51	2.61	2.37	4.06	1.29	2.88	3.85	12.93	8.76	0.77	1.75	4.27
390108	ImmGenATAC1219.peak_390108	chr6	7661195	0.02	1.83	1		Asns	1.35	3.16	0.11	0.51	2.92	1.04	0.65	0.36	1.22	1.83	1.26	0.12	1.7	1.57	1.76	0.91	0.53	1.65	0.1	0.5	1.59	0.76	1.63	0.67	0.82	1.58	0.73	0.97	1.4	3.87	2.04	0.77	0.36	2.88
390109	ImmGenATAC1219.peak_390109	chr6	7661606	0.31	5.96	1		Asns	0.11	0.1	2.01	0.91	0.44	1.67	1.7	0.38	1.71	1.71	1.26	0.12	2.48	0.11	0.4	0.9	0.53	1.25	1.01	2.97	1.59	0.14	0.22	0.12	2.37	0.94	0.12	3.18	1.4	1.69	5.06	0.44	1.41	0.11
390110	ImmGenATAC1219.peak_390110	chr6	7661875	0.18	4.82	1		Asns	2.1	1.09	0.11	0.51	0.44	0.79	0.11	0.11	0.71	0.89	2.48	2.11	1.86	0.11	0.34	1.97	0.11	0.76	0.26	0.94	2.88	0.14	0.22	0.12	0.82	0.2	0.66	1.26	0.75	2.09	1.41	0.44	1.79	1.07
390111	ImmGenATAC1219.peak_390111	chr6	7666072	0.05	2.39	1		Asns	0.11	1.09	1.2	0.91	0.87	0.87	1.26	0.62	0.71	1.35	0.75	0.46	0.66	0.14	0.11	0.11	0.11	1.08	1.01	0.94	0.53	2.03	1	3.37	1.86	1.79	0.66	0.1	1.7	12.78	6.89	0.1	0.78	0.23
390112	ImmGenATAC1219.peak_390112	chr6	7668561	0.09	7.71	1		Asns	0.11	1.31	0.11	1.07	2.66	0.36	0.65	0.11	0.71	2.38	0.44	0.46	1.15	1.18	0.4	0.39	0.54	0.35	0.26	0.54	1.8	2.68	0.22	0.73	0.2	2.17	1.29	1.29	5.46	16.43	26.12	0.87	0.36	0.11
390113	ImmGenATAC1219.peak_390113	chr6	7669397	0.05	1.16	NA		Asns	0.78	3.15	2.01	0.91	2.93	2.6	2.81	0.74	1.22	3.37	3.1	2.48	3.26	5.13	4.03	0.63	0.11	1.89	2.66	1.59	2.2	2.04	1	1.9	0.82	0.94	0.66	1.26	0.75	4.52	2.63	2.1	2.17	1.41
390114	ImmGenATAC1219.peak_390114	chr6	7670774	0.07	2.63	1		Asns	0.11	0.32	1.63	0.5	0.71	0.1	1.59	0.7	2.18	0.89	1.32	0.7	0.66	2.58	0.67	1.76	1.48	0.52	0.59	2.76	0.56	2.59	1.63	0.12	1.1	0.2	0.12	0.1	3.85	9.78	7.15	0.77	1.15	1.32
390115	ImmGenATAC1219.peak_390115	chr6	7680671	0	0.52	NA		Asns	1.35	1.82	1.19	0.11	1.3	0.57	1.87	0.45	0.12	0.89	2.48	0.12	0.66	1.02	0.49	0.91	1.52	2.34	1.94	2.76	0.11	0.81	1.07	0.73	1.86	1.06	1.29	1.26	1.4	1.13	0.95	0.87	1.15	1.07
390116	ImmGenATAC1219.peak_390116	chr6	7690720	0.04	0.98	NA		Asns	0.32	1.31	0.59	0.99	1.39	2.63	1.7	1.01	1.67	2.87	1.26	1	1.15	0.58	0.17	0.63	1.52	1.81	0.1	2.11	1.14	1.42	0.22	1.29	1.46	3.03	1.9	2.29	1.7	2.49	0.62	0.93	1.38	2.16
390117	ImmGenATAC1219.peak_390117	chr6	7692642	0.01	2.33	1		Asns	0.57	3.21	2.28	0.11	2	1.28	4.97	2.18	3.65	8.21	3.26	1.57	6.55	3.55	2.37	1.99	0.54	2.38	1.1	1.06	4.34	3.9	2.48	1.28	0.82	3.07	0.73	3.68	2.35	9.28	4.95	0.44	1.41	0.23
390118	ImmGenATAC1219.peak_390118	chr6	7692993	0.06	5.4	1		Asns	4.5	2.56	2.28	3.2	4.56	2.09	3.51	1.75	9.6	10.95	10.27	2.11	19.3	16.52	2.74	3.63	1.89	3.79	3.85	2.11	7.22	4.48	3.71	3.37	5.03	5.35	1.94	7.27	4.02	10.46	11.3	0.77	1.81	2.26
390119	ImmGenATAC1219.peak_390119	chr6	7693244	0.21	11.66	1	Asns	Asns	4.5	5.28	5.49	3.55	3.94	3.21	12.92	2.99	31.44	33.1	22.44	6.43	32.08	31.98	5.73	12.07	4.14	2.38	3.33	13.45	9.17	9.48	4.35	7.03	7.48	5.98	6.86	15.16	12.79	29.07	24.33	5.29	4.8	3.78
390120	ImmGenATAC1219.peak_390120	chr6	7694973	0.01	0.73	NA		Asns	0.32	0.7	2.28	0.11	1.21	1.04	0.51	0.38	1.67	0.28	0.44	1.59	1.08	0.55	0.11	0.11	0.54	0.52	0.44	0.94	0.53	2.04	2.48	4.52	2.48	0.2	1.29	1.59	0.23	0.15	1.84	1.26	0.97	1.07
390121	ImmGenATAC1219.peak_390121	chr6	7708429	0.05	1.23	NA		Asns	1.26	3.15	0.55	0.51	0.37	0.57	2.2	0.11	0.63	0.73	2.48	0.12	0.53	0.62	0.74	0.39	1.52	0.84	0.44	2.14	1.16	2.05	1.63	1.28	0.2	1.06	1.29	2.29	2.02	0.57	0.15	1.21	0.29	2.72
390122	ImmGenATAC1219.peak_390122	chr6	7715735	0.15	2.64	1		Asns	0.78	0.1	1.63	1.46	0.44	0.1	1.87	0.97	1.24	0.73	0.1	1	1.44	0.62	0.17	2.15	0.53	0.76	0.59	0.54	1.16	0.14	1	2.29	0.82	0.94	1.41	1.29	1.18	0.15	0.62	0.87	0.29	0.23
390123	ImmGenATAC1219.peak_390123	chr6	7729929	0	0.73	NA		Asns	1.8	1.82	0.11	0.11	0.1	1.67	0.11	0.7	0.12	0.28	0.41	1	1.7	0.14	0.73	0.11	0.53	1.65	1.86	0.94	0.98	0.81	0.22	0.67	0.2	1.58	1.27	0.97	0.75	1.13	0.95	0.93	0.96	0.23
390124	ImmGenATAC1219.peak_390124	chr6	7732999	0.16	1.49	NA		Asns	3.92	1.31	0.55	1.46	1.71	0.32	2.01	1.36	2.24	1.83	1.02	1.59	1.7	1.68	2.45	7.88	2.46	4.42	2.86	2.76	2.88	1.42	3.99	2.69	3	2.43	5.26	0.93	0.75	1.69	1.41	2.16	0.29	2.5
390125	ImmGenATAC1219.peak_390125	chr6	7733260	0.14	4.25	1		Asns	4.67	5.18	3.58	4.82	3.42	6.48	9.73	2.73	4.52	5.5	3.12	7.5	2.48	3.41	0.75	18.79	10.73	11.17	7.93	5.36	10.48	7.65	8.62	6.13	8.86	6.23	9.65	3.63	3.09	6.65	7.15	7.06	3.34	5.48
390126	ImmGenATAC1219.peak_390126	chr6	7733994	0.12	1.49	NA		Asns	0.8	0.7	1.02	0.91	0.44	0.32	1.12	0.97	0.12	1.45	0.93	0.46	2.48	0.58	1.09	2.15	0.96	1.81	0.26	0.94	2.2	0.14	0.22	3.33	0.2	0.94	0.66	2.35	2.85	0.57	0.15	0.93	0.96	1.07
390127	ImmGenATAC1219.peak_390127	chr6	7738057	0	14.29	1		Asns	1.32	0.7	0.11	0.51	0.37	0.57	0.25	0.36	0.12	0.73	5.42	1.04	0.66	0.11	0.18	0.11	2.04	0.35	0.26	0.5	0.53	2.66	0.22	2.61	0.2	0.2	0.73	2.02	1.7	1.13	1.58	10.66	4.81	1.07
390128	ImmGenATAC1219.peak_390128	chr6	7744376	0	1.94	1		Asns	0.11	0.1	1.19	0.11	0.1	0.36	0.25	0.97	0.63	0.73	0.44	0.12	0.66	1.14	0.11	0.11	0.54	0.76	0.1	0.11	0.11	1.43	1.85	0.67	0.2	1.06	1.27	0.43	0.75	0.95	0.15	0.44	0.96	0.11
390129	ImmGenATAC1219.peak_390129	chr6	7752981	0.01	5.57	1		Asns,C1galt1	0.8	3.21	1.63	1.07	1.03	0.79	2.2	1.39	1.12	1.83	2.4	3.06	0.53	1.02	1.16	4.31	0.11	2.6	1.48	1.49	2.2	0.81	1	1.29	2.1	0.2	2.65	1.76	2.35	1.93	0.62	0.44	0.78	1.75
390130	ImmGenATAC1219.peak_390130	chr6	7753429	0.02	3.22	1		Asns,C1galt1	0.78	0.1	2.93	0.91	1.3	1.04	2.95	1.11	2.05	0.28	2.54	0.7	3.26	2.08	0.34	7.88	1.06	2.6	2.47	2.11	1.59	1.43	1	1.9	2.1	1.06	2.16	0.43	2.54	3.87	0.62	0.77	1.56	1.55
390131	ImmGenATAC1219.peak_390131	chr6	7775406	0.08	1.36	NA		Asns,C1galt1	1.26	1.31	0.11	0.11	0.1	2.04	3.51	0.38	0.63	0.73	0.75	0.46	2.68	2.08	0.73	1.42	0.53	1.08	1.01	1.49	0.53	0.81	1	2	0.2	0.2	1.27	1.26	2.35	0.57	0.95	0.44	0.97	0.23
390132	ImmGenATAC1219.peak_390132	chr6	7778774	0.02	4.06	1		Asns,C1galt1	0.11	1.82	0.55	1.07	0.1	0.87	0.65	0.77	0.63	0.73	3.04	0.46	1.7	1.57	0.5	0.63	2.46	1.89	0.94	0.5	1.85	1.43	0.22	1.28	0.2	1.06	1.27	2.41	0.75	1.93	0.95	1.26	0.29	3.9
390133	ImmGenATAC1219.peak_390133	chr6	7779366	0.09	1.02	NA		Asns,C1galt1	3.52	2.08	1.02	0.51	2.93	0.57	0.51	1.64	1.22	1.35	1.32	0.46	2.48	0.58	0.4	1.42	0.54	0.11	0.59	0.5	3.65	0.14	1	0.12	1.1	1.79	1.27	2.68	4.17	2.34	0.15	0.93	0.36	4.9
390134	ImmGenATAC1219.peak_390134	chr6	7780070	0.02	4.51	1		Asns,C1galt1	0.32	1.82	1.19	0.51	1.21	0.1	1.75	1.36	0.12	0.28	0.75	0.7	3.1	1.68	0.11	0.11	0.53	0.35	0.94	0.11	0.53	2.01	1	3.46	2.37	1.69	0.73	1.26	1.4	1.36	0.62	0.44	0.1	1.75
390135	ImmGenATAC1219.peak_390135	chr6	7783263	0.06	2.6	1		Asns,C1galt1	1.77	0.7	0.55	0.51	1.21	0.32	1.26	1.01	1.22	0.28	1.26	0.12	3.1	2.15	2.9	1.76	2.04	0.11	2.47	1.06	2.25	0.76	1	5.06	0.2	1.06	3.44	1.43	0.23	1.67	0.62	0.44	0.1	2.39
390136	ImmGenATAC1219.peak_390136	chr6	7786733	0.04	0.75	NA		Asns,C1galt1	0.32	1.21	1.02	1.47	1.79	0.36	4.22	1.36	0.12	0.28	0.44	2.22	1.7	2.6	1.65	2.55	1.09	1.25	0.26	2.94	2.2	1.43	1.63	1.28	4.35	0.94	1.94	2.35	0.75	0.57	0.95	0.77	1.39	1.14
390137	ImmGenATAC1219.peak_390137	chr6	7789221	0.14	2.07	1		Asns,C1galt1	0.11	0.83	0.11	0.51	0.44	0.36	1.75	2.34	0.71	2.33	3.82	0.46	1.86	2.6	1.99	3.64	0.96	0.35	0.1	1.19	0.56	0.81	1	0.67	2.68	0.2	2.65	0.93	1.4	1.69	0.15	0.93	1.75	0.59
390138	ImmGenATAC1219.peak_390138	chr6	7799132	0.02	1.24	NA		C1galt1	0.57	0.1	1.02	1.61	0.87	0.36	1.26	0.36	1.24	0.12	0.75	0.46	1.08	1.18	1.38	3.12	3.57	0.76	0.67	0.54	3.05	0.76	0.22	1.45	1.72	0.2	2.65	0.76	2.35	0.15	0.95	0.44	2.26	1.75
390139	ImmGenATAC1219.peak_390139	chr6	7799968	0.1	3.13	1		C1galt1	0.32	0.7	0.11	0.51	0.44	0.57	0.25	1.11	0.71	1.9	1.82	0.46	0.53	1.58	0.74	0.9	2.04	0.35	0.26	0.94	1.59	0.14	0.22	0.73	0.2	0.94	0.66	1.26	0.23	1.36	1.21	0.1	0.54	0.66
390140	ImmGenATAC1219.peak_390140	chr6	7800263	0.13	9.39	1		C1galt1	1.35	0.32	0.55	1.07	1.21	0.1	0.69	1.45	0.63	0.28	1.84	0.12	2.48	1.05	0.75	3.47	1.06	0.35	1.52	0.5	0.53	0.14	2.48	0.12	0.2	0.2	0.12	1.43	0.75	1.36	1.41	1.26	1.83	0.59
390141	ImmGenATAC1219.peak_390141	chr6	7802259	0	1.03	NA		C1galt1	0.32	1.82	1.2	0.11	0.44	0.36	0.51	0.62	0.12	0.28	0.41	2.53	2.48	0.58	0.1	0.91	0.11	0.52	0.26	0.5	0.98	0.14	0.22	1.45	0.82	1.58	0.66	0.76	0.75	0.57	0.95	1.21	0.54	1.89
390142	ImmGenATAC1219.peak_390142	chr6	7815304	0.15	3.79	1		C1galt1	1.56	0.1	1.63	1.9	0.71	0.79	0.65	0.62	0.12	1.45	0.44	1.23	1.7	0.14	0.18	0.91	0.96	1.37	1.52	1.68	0.11	0.81	0.22	1.29	1.1	2.43	0.12	0.43	0.23	4.52	1.41	0.1	0.78	0.71
390143	ImmGenATAC1219.peak_390143	chr6	7816424	0.03	3.21	1		C1galt1	3.93	6.78	8.35	11.99	4.89	8.31	3.89	5.23	1.46	4.26	9.02	5.33	3.26	3.09	1.48	1.42	2.2	0.76	2.47	0.11	0.56	1.38	0.22	0.67	0.2	0.2	0.12	0.43	0.75	3.14	1.58	2.16	3.72	8.11
390144	ImmGenATAC1219.peak_390144	chr6	7822471	0.03	0.81	NA		C1galt1	0.32	2.38	0.55	0.5	1.3	0.36	2.2	0.62	0.63	2.85	1.84	1	0.11	0.62	2.45	3.1	2.22	0.35	0.67	0.94	1.16	0.14	0.22	2.29	0.82	0.2	0.12	0.97	2.14	1.93	0.15	2.53	1.38	4.15
390145	ImmGenATAC1219.peak_390145	chr6	7831034	0.24	5.85	1		C1galt1	1.35	0.7	1.19	0.11	0.37	0.36	1.1	1.11	1.24	0.73	7.49	0.46	5.77	4.93	9.77	7.95	5.59	6.66	5.51	2.14	1.14	0.14	1	0.12	1.72	0.94	0.66	2.35	0.23	1.36	3.23	0.1	1.83	3.48
390146	ImmGenATAC1219.peak_390146	chr6	7833886	0.07	4.66	1		C1galt1	1.82	0.1	0.11	1.4	1.3	1.45	0.69	0.74	0.12	0.12	1.84	0.12	0.53	1.52	0.4	3.24	0.96	0.84	0.59	0.11	3.54	0.14	0.22	2.83	1.72	0.2	2.58	2.29	3.19	3.87	2.63	1.34	0.54	0.23
390147	ImmGenATAC1219.peak_390147	chr6	7843907	0.2	30.18	1		C1galt1	15.87	11.23	11.15	15.16	13.67	8.59	12.92	9.31	6.9	1.45	1.32	14.26	4.5	3.41	28.69	48.27	60.5	48.03	71.5	27.33	25.48	11.66	10.24	8.85	12.32	7.53	9.96	3.68	3.19	8.02	3.83	1.26	0.97	3.48
390148	ImmGenATAC1219.peak_390148	chr6	7844668	0.58	59.86	1		C1galt1	73.03	102.58	73.48	71.13	84.49	88.12	89.09	91.51	39.27	68.68	84.88	80.57	68.24	85.08	70.86	117.72	120.84	118.78	121.88	118.29	86.85	83.21	84.86	90.58	99	62.77	85.03	72.33	80.72	89.68	86.73	82.29	79.08	95.19
390149	ImmGenATAC1219.peak_390149	chr6	7845007	0.46	7.61	1		C1galt1	16.62	17.4	8.97	6.91	18.75	17.91	8.91	12.03	5.31	8.13	11.55	5.49	2.48	10.34	12.3	19.34	26.95	26.31	24.46	27.68	12.41	7.24	8.25	5.3	8.85	8.21	5.26	5.39	11.32	11.63	16.76	12.14	6.04	13.3
390150	ImmGenATAC1219.peak_390150	chr6	7845257	0.07	11.96	1	C1galt1	C1galt1	47.6	48.58	26.33	28.75	37.26	25.42	24.09	21.71	30.81	32.95	22.74	31.14	17.97	19.77	9.94	13.65	18.73	23.23	32.18	23.25	15.44	18.46	20.51	16.42	18.4	17.11	18.13	11.48	17.04	26.43	28.67	11.64	6.68	20.61
390151	ImmGenATAC1219.peak_390151	chr6	7845797	0.15	5.43	1		C1galt1	10.1	6.7	2.96	7.7	7.53	4.84	8.32	7.74	13.2	9.66	5.44	8.48	8.8	6.21	2.07	8.71	4.86	11.23	8.74	10.14	12.37	9.58	9.87	10.28	5.65	13.42	12.48	15.4	6.3	13.46	10.41	12.14	7.91	7.03
390152	ImmGenATAC1219.peak_390152	chr6	7847035	0.07	12.91	1		C1galt1	44.08	21.81	48.57	36.05	32.96	33.63	41.96	37.11	37.49	36.49	28.22	31.89	48.53	30.33	8.31	22.95	14.3	24.11	25.1	14.17	23.77	16.08	12.12	9.54	17.4	15.23	11.01	2.88	4.76	3.98	0.62	3.14	4.81	17.72
390153	ImmGenATAC1219.peak_390153	chr6	7848012	0.17	8.59	1		C1galt1	2.25	6.05	4.81	4.71	6.3	3.37	4.99	7.18	3.91	1.94	1.82	8.48	1.7	2.08	1.32	6.92	4.13	7.5	9.56	8.92	7.82	2.04	6.85	4.35	3.61	7	3.33	12.92	6.33	4.14	6.89	2.49	2.11	4.15
390154	ImmGenATAC1219.peak_390154	chr6	7848352	0.04	3.24	1		C1galt1	1.8	1.82	2.93	4	1.79	6.67	1.26	3.96	6.17	0.89	1.66	6.24	1.7	7.16	0.73	5.21	3.57	4.29	7.49	11.07	4.38	2.05	3.08	1.45	1.46	6.29	1.29	11.76	0.75	2.49	7	2.91	3.34	2.5
390155	ImmGenATAC1219.peak_390155	chr6	7849597	0.03	5.93	1		C1galt1	7.71	1.78	0.59	2.42	1.21	2.38	0.65	2.07	3.11	0.73	0.75	2.53	1.86	1.18	0.33	1.97	0.96	0.35	1.81	0.11	2.62	1.43	0.22	0.12	1.86	0.94	4.08	0.76	1.4	0.57	2	1.26	2.17	7.06
390156	ImmGenATAC1219.peak_390156	chr6	7850054	0.11	2.94	1		C1galt1	6.04	2.38	3.58	6.67	1.73	3.15	2.95	2.29	4.51	2.38	3.04	4.02	2.68	2.19	0.11	0.39	0.11	0.11	0.59	0.54	0.53	0.14	2.48	0.67	1.1	0.2	4.71	0.44	1.4	0.15	0.15	0.44	0.97	4.84
390157	ImmGenATAC1219.peak_390157	chr6	7853650	0.43	4.01	1		C1galt1	1.35	1.78	0.11	1.47	2.48	0.79	0.65	4.22	1.46	0.12	1.02	1.04	1.86	1.52	0.33	4.89	1.06	1.81	2.51	4.38	7.16	2.05	2.51	0.12	6.05	2.43	2.16	2.91	1.7	3.21	1.21	2.49	0.96	0.23
390158	ImmGenATAC1219.peak_390158	chr6	7854572	0.06	1.99	1		C1galt1	0.57	2.38	1.02	0.51	0.37	2.14	2.45	1.01	1.22	0.28	1.66	1.04	0.53	0.62	0.75	1.42	0.54	3.09	1.43	11.9	5.71	0.76	0.22	1.9	1.46	2.69	2.7	2.88	4.62	0.57	0.15	0.93	0.29	0.23
390159	ImmGenATAC1219.peak_390159	chr6	7856412	0.07	0.84	NA		C1galt1	0.78	3.72	3.09	1.61	3	2.04	1.26	2.22	1.22	1.71	3.04	2.11	1.7	5.13	0.11	2.59	4.31	1.25	2.86	0.54	0.98	2.05	0.22	0.73	1.1	2.23	3.33	1.79	2.91	3.07	1.41	0.44	2.21	1.14
390160	ImmGenATAC1219.peak_390160	chr6	7857029	0.2	9.73	1		C1galt1	11.08	16.46	28.59	16.69	17.35	13.05	34.8	27.26	7.77	14.54	14.3	18.6	24.4	14.33	13.59	14.75	19.24	18.01	17.44	11.05	19.65	8.75	8.22	4.02	9.3	8.21	3.33	12.33	11.44	15.86	12.43	8.52	2.54	8.86
390161	ImmGenATAC1219.peak_390161	chr6	7858653	0.03	1.19	NA		C1galt1	0.11	1.31	1.02	0.91	3.61	0.36	0.65	0.36	0.63	0.89	1.32	1.59	3.1	0.58	1.32	1.47	0.11	0.84	0.26	0.11	0.56	1.43	1	1.29	0.82	0.94	1.27	1.79	0.23	0.15	0.15	1.67	0.29	0.66
390162	ImmGenATAC1219.peak_390162	chr6	7878216	0.3	1.4	NA		C1galt1	0.8	2.18	2.28	1.4	0.87	1.45	2.45	1.48	2.05	1.29	1.82	4.08	0.11	2.6	2.75	1.42	2.2	0.76	1.48	2.14	2.62	2.66	3.57	2	1.1	2.43	4.08	1.59	1.18	1.36	0.95	1.6	0.29	2.16
390163	ImmGenATAC1219.peak_390163	chr6	7882632	0.03	12.81	1		C1galt1	2.25	0.7	0.11	0.91	0.37	0.32	1.1	0.72	0.71	0.73	0.44	0.12	0.66	0.58	0.5	1.42	0.54	0.11	0.26	2.14	2.88	2.66	3.14	3.33	2.37	0.2	3.33	0.93	0.75	0.57	0.15	0.1	0.36	0.66
390164	ImmGenATAC1219.peak_390164	chr6	7906147	0.05	0.44	NA		C1galt1	0.11	0.32	0.55	1.47	0.44	3.72	0.65	0.88	0.71	0.73	1.84	0.12	1.7	1.05	0.98	0.39	0.11	1.25	0.59	0.94	0.56	0.14	1.07	2.83	1.46	0.2	1.29	0.1	0.23	1.36	0.95	2.08	0.54	1.87
390165	ImmGenATAC1219.peak_390165	chr6	7908398	0.41	4.53	1		C1galt1	0.8	0.32	0.59	0.11	1.21	2.64	0.51	1.01	0.12	0.73	0.44	1.04	5.15	1.02	0.67	0.11	1.06	0.76	1.43	3.37	2.2	2.04	0.22	0.73	0.82	0.94	0.66	2.41	0.23	3.21	1.41	0.77	1.39	1.14
390166	ImmGenATAC1219.peak_390166	chr6	7916677	0	0.75	NA		C1galt1	0.32	0.1	0.11	0.51	0.44	0.79	0.11	1.18	0.71	0.89	0.75	0.46	0.53	0.11	0.11	0.39	1.06	0.11	0.94	0.54	0.98	0.81	0.22	2	0.2	0.94	1.27	1.43	0.23	1.13	0.95	0.44	0.36	0.66
390167	ImmGenATAC1219.peak_390167	chr6	7938539	0.05	0.75	NA		C1galt1	0.32	2.59	0.11	2.01	1.3	1.04	3.39	0.38	0.71	0.73	1.02	2.22	1.08	1.02	3.34	0.11	2.07	2.38	2.32	2.94	1.59	1.42	0.22	0.73	1.72	0.2	1.94	2.41	0.75	3.21	0.95	0.77	0.54	1.14
390168	ImmGenATAC1219.peak_390168	chr6	7940462	0.16	5.3	1		C1galt1	0.32	0.7	6.34	0.11	1.73	1.08	1.59	2.6	1.12	0.28	0.1	3.06	0.53	0.11	2.06	2.68	3	4.42	2.47	2.14	4.34	3.9	5.21	7.23	1.86	3.07	2.65	1.91	1.4	1.69	0.62	0.44	0.29	1.14
390169	ImmGenATAC1219.peak_390169	chr6	7941125	0.11	3.29	1		C1galt1	0.11	0.83	3.07	0.5	1.21	0.1	0.65	0.36	1.46	1.35	0.1	3.49	0.66	0.58	1.06	1.47	3.74	1.08	7.03	2.14	5.71	4.69	1.07	2.62	1.1	3.57	1.29	0.44	0.75	0.95	0.95	0.1	0.72	1.55
390170	ImmGenATAC1219.peak_390170	chr6	7941975	0.01	1.95	1		C1galt1	0.32	1.82	1.19	0.91	0.71	0.57	0.11	1.82	0.71	1.45	0.75	0.7	0.11	2.82	3.17	0.11	2.61	1.32	2.24	0.11	1.16	0.76	1.63	4.86	0.2	1.79	3.5	0.93	0.75	3.07	0.95	0.44	1.83	0.59
390171	ImmGenATAC1219.peak_390171	chr6	7945545	0.16	1.74	1			0.8	1.78	1.67	2.6	0.71	1.56	0.65	1.36	0.63	0.28	2.21	1	1.7	0.14	0.4	3.1	1.48	2.34	2.05	3.58	1.59	3.87	5.28	3.33	0.82	2.43	3.33	1.79	1.7	0.15	0.62	0.1	0.29	1.75
390172	ImmGenATAC1219.peak_390172	chr6	7965793	0.04	0.73	NA			1.26	1.31	1.19	0.11	1.21	1.67	1.26	1.54	1.22	0.89	2.4	2.48	0.66	1.14	0.34	0.11	0.53	1.25	1.52	3.92	0.53	0.81	0.22	2.61	0.82	2.43	2.65	1.91	0.75	2.49	0.62	1.26	0.36	1.55
390173	ImmGenATAC1219.peak_390173	chr6	7967315	0.03	1.35	NA			1.32	0.32	0.11	1.47	1.21	0.57	2.16	1.48	0.12	0.28	0.44	1	2.48	1.57	1.32	1.45	0.96	1.08	0.59	0.11	0.56	2.03	1	1.28	1.46	0.2	1.27	0.43	1.7	1.13	1.84	2.42	1.38	2.69
390174	ImmGenATAC1219.peak_390174	chr6	7967603	0.01	5.29	1			2.35	1.4	2.28	4	2.48	0.57	2.16	4.79	0.12	0.28	3.1	0.46	1.08	0.58	0.17	2.04	0.96	0.52	0.59	2.39	2.27	0.14	2.48	2	0.82	0.94	0.12	0.93	1.7	0.57	0.15	9.14	16.29	2.87
390175	ImmGenATAC1219.peak_390175	chr6	7969546	0.22	2.04	1			0.8	1.86	0.55	2.81	3.61	1.45	1.19	0.7	0.12	2.38	0.1	0.7	3.65	2.05	0.11	0.39	1.06	1.25	1.01	2.94	2.86	0.81	1	1.9	1.46	1.79	4.17	0.43	1.7	0.57	0.15	0.93	0.54	1.41
390176	ImmGenATAC1219.peak_390176	chr6	7983222	0.79	1.73	1			0.78	2.99	1.63	2.01	1.39	1.56	0.65	1.09	1.75	0.28	1.84	2.11	1.44	1.02	2.71	3.1	4.27	1.25	3.09	4.54	0.98	4.47	5.21	3.73	1.72	5.89	4.97	2.29	1.7	5.88	4.47	1.7	2.54	0.71
390177	ImmGenATAC1219.peak_390177	chr6	7983852	0	4.89	1			8.03	9.1	5.49	8.95	7.38	5.57	7.3	5.46	4.89	6.95	5.38	6.19	2.48	3	9.38	12.95	12.14	12.02	9.53	5.36	10.27	5.82	11.18	10.61	11.89	7.69	10.7	6.77	5.56	8.04	7.15	3.81	2.63	5.8
390178	ImmGenATAC1219.peak_390178	chr6	7995549	0.06	0.46	NA			0.78	1.31	1.19	0.5	0.44	0.57	1.59	1.01	0.12	0.28	2.21	1.04	0.66	1.52	0.67	0.11	0.53	1.65	1.81	1.06	0.56	1.42	0.22	0.12	3.59	0.94	1.9	2.91	0.23	1.13	1.41	0.1	1.81	1.32
390179	ImmGenATAC1219.peak_390179	chr6	8001140	0.03	1.99	1			1.26	0.83	1.02	0.11	1.21	0.1	2.16	1.82	1.12	2.33	18.13	1.57	0.11	1.05	0.75	1.47	1.63	0.52	0.94	3.56	0.11	3.29	1.07	0.67	2.1	1.58	1.9	1.43	0.75	1.13	0.62	1.21	1.19	0.59
390180	ImmGenATAC1219.peak_390180	chr6	8001442	0.08	1.32	NA			0.8	0.32	0.55	0.99	1.98	0.79	1.19	0.72	0.71	0.73	0.75	1.04	0.66	1.52	1.09	0.9	0.96	1.81	0.59	0.5	0.11	2.04	1.07	0.67	0.82	1.06	1.9	0.76	0.23	1.13	0.62	0.93	0.96	0.11
390181	ImmGenATAC1219.peak_390181	chr6	8003967	0.05	2.56	1			0.11	0.7	2.01	0.99	0.44	0.1	0.25	0.11	0.63	0.12	14.88	0.12	0.66	1.18	0.67	0.11	0.53	0.84	0.59	1.19	3.75	1.42	0.22	0.12	0.82	0.2	0.73	0.44	0.23	0.57	0.15	0.77	0.54	1.99
390182	ImmGenATAC1219.peak_390182	chr6	8004549	0	0.58	NA			0.32	0.49	0.11	1.47	1.03	0.79	0.51	2	1.12	0.28	0.41	1.59	1.7	0.14	0.33	0.39	0.11	0.76	0.1	1.06	0.98	2.66	0.22	0.12	0.2	0.2	1.29	0.1	0.23	0.57	0.15	0.44	0.1	0.59
390183	ImmGenATAC1219.peak_390183	chr6	8005915	0.04	1.62	1			4.1	1.86	0.59	0.51	0.71	2.09	0.65	1.01	0.12	1.45	1.49	0.46	0.66	0.62	1.32	1.42	0.54	1.81	3.34	0.54	0.98	3.27	1.07	1.45	0.2	0.94	2.65	1.91	0.23	0.57	0.95	1.26	0.54	1.07
390184	ImmGenATAC1219.peak_390184	chr6	8010645	0.11	1.09	NA			0.32	1.31	0.11	0.91	0.71	0.57	2.2	0.74	1.71	1.71	1.82	1.64	0.66	1.58	0.18	1.45	0.53	0.76	0.59	1.06	1.59	2.04	1	1.28	1.1	1.79	0.12	4.15	1.18	2.49	1.58	0.77	0.1	0.11
390185	ImmGenATAC1219.peak_390185	chr6	8023747	0.02	6.58	1			0.8	1.82	1.19	0.5	0.37	0.57	1.26	1.58	0.12	1.21	3.76	1	1.08	0.14	0.67	0.39	0.53	1.25	2.47	0.54	0.56	0.76	0.22	1.45	0.2	1.06	1.29	2.36	1.18	2.34	0.62	0.44	0.29	1.14
390186	ImmGenATAC1219.peak_390186	chr6	8029890	0.1	1.18	NA			1.32	1.09	1.19	1.9	0.37	0.57	2.01	0.74	0.63	0.12	7.13	0.12	1.7	3.09	0.4	0.9	1.48	2.91	2.09	1.06	0.53	0.76	0.22	1.28	0.82	1.58	0.73	0.44	0.75	3.07	1.21	0.44	1.15	1.2
390187	ImmGenATAC1219.peak_390187	chr6	8032127	0.01	8.86	1			0.32	0.1	1.02	0.5	0.1	0.36	1.1	1.79	0.71	0.73	3.1	0.12	1.08	0.14	1.06	1.47	0.11	1.25	1.43	1.06	0.98	0.81	1	1.29	2.1	0.94	0.73	0.44	0.75	2.49	0.15	1.26	1.83	1.2
390188	ImmGenATAC1219.peak_390188	chr6	8036478	0.13	1.1	NA			2.55	2.08	0.11	1.9	1.3	2.04	1.19	0.36	1.22	3.41	12.26	1.23	1.93	0.55	0.73	3.1	0.54	1.32	0.1	1.06	0.11	2.05	2.48	1.45	0.2	1.58	3.5	0.76	0.23	1.69	1.84	0.44	2.24	1.32
390189	ImmGenATAC1219.peak_390189	chr6	8046337	0.03	2.6	1			0.32	0.32	1.67	0.5	0.1	0.1	0.69	0.36	1.75	1.35	0.44	0.46	0.53	0.14	0.34	1.45	0.11	0.76	1.48	1.19	1.59	0.76	1.85	0.73	1.72	0.2	0.66	0.76	1.18	2.49	0.15	1.6	0.1	0.66
390190	ImmGenATAC1219.peak_390190	chr6	8059406	0.34	1.94	1			0.11	0.83	1.67	1.47	3.94	0.57	0.65	1.4	1.75	2.33	7.47	0.12	3.72	0.58	0.1	1.99	4.13	1.32	0.26	0.54	2.2	0.14	1	2	1.46	0.94	2.65	2.91	2.91	4.63	0.62	2.09	0.54	1.89
390191	ImmGenATAC1219.peak_390191	chr6	8062677	0.06	4.12	1			0.11	0.83	0.59	0.11	1.39	1.08	0.11	0.38	0.63	0.12	1.02	0.12	0.11	0.62	0.34	4.35	0.54	0.35	0.26	1.06	3.65	2.05	1	3.46	3	0.2	1.94	1.43	2.91	2.34	0.62	0.77	0.54	0.23
390192	ImmGenATAC1219.peak_390192	chr6	8063173	0.02	1.95	1			0.11	1.21	0.11	0.51	0.71	1.56	0.65	0.38	0.12	1.9	0.1	1.59	1.7	1.64	0.18	0.91	3.9	1.81	1.63	2.11	0.98	2.66	1	2.62	1.46	1.79	0.73	2.29	0.75	0.57	0.62	0.77	1.38	1.32
390193	ImmGenATAC1219.peak_390193	chr6	8066355	0.18	5.59	1			4.3	2.08	1.63	4.17	2.32	1.56	7.3	1.01	2.05	2.38	4.54	3.49	5.67	3.77	0.74	22.69	11.08	4.23	7.22	4.38	4.34	5.05	4.78	1.9	4.72	4.2	1.94	11.11	4.17	1.13	1.58	4.68	2.62	9
390194	ImmGenATAC1219.peak_390194	chr6	8067277	0.06	4.76	1			0.78	2.08	3.55	0.51	0.44	0.79	1.12	0.72	0.71	0.73	0.75	1.59	1.86	0.14	2.13	1.42	2.46	1.65	0.59	1.49	0.98	2.04	2.48	0.67	0.2	0.2	3.44	4.1	2.35	1.36	0.15	0.93	1.19	4.33
390195	ImmGenATAC1219.peak_390195	chr6	8068551	0.03	19.04	1			0.78	0.83	2.48	0.5	1.71	2.14	0.11	0.72	0.63	0.28	2.21	3.06	1.08	1.57	1.48	62.34	10.43	11.99	4.53	5.36	4.34	2.66	1.07	2.61	3.13	2.43	2.7	16.56	3.38	0.57	1.41	1.6	1.39	1.75
390196	ImmGenATAC1219.peak_390196	chr6	8075111	0.01	6.45	1			1.26	0.83	3.55	0.5	0.87	1.45	1.19	0.7	0.12	0.28	1.26	2.11	1.15	0.55	1.09	3.64	0.96	1.78	0.26	0.54	1.16	0.14	1.85	0.73	2.1	0.2	0.66	0.44	3.19	1.93	0.62	0.44	1.15	0.71
390197	ImmGenATAC1219.peak_390197	chr6	8077712	0.08	1.31	NA			1.32	0.7	0.55	0.5	0.1	1.08	1.1	0.7	1.12	0.12	0.1	0.46	1.86	0.14	0.74	0.9	1.89	0.11	1.1	0.94	0.11	0.81	0.22	0.67	0.2	1.06	0.73	1.26	1.4	0.57	0.62	1.21	0.54	2.26
390198	ImmGenATAC1219.peak_390198	chr6	8083171	0.09	0.8	NA			0.78	0.49	1.02	1.47	2.32	2.63	1.75	1.36	0.71	0.12	3.76	2.75	1.08	1.58	1.06	2.53	0.96	3.16	1.63	1.68	0.98	2.05	1.85	1.28	2.68	2.43	3.33	1.76	1.4	1.13	0.95	0.44	1.39	1.75
390199	ImmGenATAC1219.peak_390199	chr6	8086998	0.34	5.51	1			1.32	3.16	5.04	6.53	2.99	3.73	6.21	2.29	4.47	6.79	4.66	6.21	1.15	4.85	1.32	9.23	8.42	9.01	4.1	2.94	4.34	6.38	7.89	4.7	8.43	4.69	4.97	7.67	10.02	4.63	6.72	8.26	3.69	4.37
390200	ImmGenATAC1219.peak_390200	chr6	8087609	0.01	1.19	NA			0.57	0.7	0.11	1.4	0.87	0.32	0.65	0.36	1.22	0.12	0.41	1.64	0.11	0.14	0.33	0.39	0.11	1.25	0.44	1.19	0.98	0.76	0.22	0.73	1.72	1.06	0.12	0.76	0.75	2.34	0.15	1.7	0.78	1.41
390201	ImmGenATAC1219.peak_390201	chr6	8090912	0	3.86	1			0.32	1.4	0.11	0.11	1.3	2.88	0.51	0.36	0.12	0.89	1.02	0.12	0.11	0.11	0.11	3.24	0.11	0.52	0.94	1.49	0.98	0.14	1	1.29	0.82	1.06	0.12	0.43	0.75	1.36	0.15	0.1	1.38	0.23
390202	ImmGenATAC1219.peak_390202	chr6	8094199	0.02	2.69	1		Col28a1	0.8	2.59	1.2	1.47	1.21	3.37	0.65	1.18	0.12	0.73	0.93	1.23	2.48	3.87	0.11	0.39	0.53	2.34	0.59	0.54	0.53	0.14	0.22	0.67	1.1	1.58	4.08	1.43	2.35	2.09	1.41	1.93	0.1	1.14
390203	ImmGenATAC1219.peak_390203	chr6	8094612	0.06	5.18	1		Col28a1	2.67	2.18	0.59	2.96	1.98	0.32	1.7	2.05	0.12	2.39	1.49	2.53	0.53	0.11	0.18	1.47	0.96	1.08	0.44	3.56	1.16	0.14	1	1.29	1.72	0.2	4.08	0.76	0.75	2.85	1.58	2.42	1.15	5.17
390204	ImmGenATAC1219.peak_390204	chr6	8096160	0.18	2.39	1		Col28a1	0.78	0.49	1.02	1.61	1.21	0.32	1.1	0.97	0.12	0.73	3.1	1.64	0.66	0.11	0.67	2.04	1.52	0.76	0.67	3.58	0.98	0.14	1.07	0.12	0.2	0.2	2.7	2.35	1.4	1.13	1.58	0.77	2.63	2.16
390205	ImmGenATAC1219.peak_390205	chr6	8096462	0.1	1.5	NA		Col28a1	0.32	0.49	1.2	0.51	1.79	0.1	0.69	0.97	0.12	0.89	1.49	0.12	0.66	0.11	0.73	0.63	1.52	1.32	0.44	0.54	1.8	1.43	0.22	0.12	0.2	0.2	2.58	1.43	3.19	1.36	1.58	0.44	0.29	3.14
390206	ImmGenATAC1219.peak_390206	chr6	8104919	0.05	1.01	NA		Col28a1	1.77	0.1	0.59	0.91	0.44	0.57	0.65	1.39	1.22	0.73	0.44	1.59	0.11	1.02	0.74	1.47	0.96	2.91	0.59	0.11	0.53	0.81	1.85	2.61	2.37	1.06	1.9	0.43	3.19	2.85	0.15	0.87	0.78	0.23
390207	ImmGenATAC1219.peak_390207	chr6	8105913	0.01	6.42	1		Col28a1	0.78	1.4	1.02	0.11	0.37	2.95	1.19	0.72	1.75	0.73	0.41	1.98	1.86	0.58	0.98	1.19	1.09	0.11	0.44	1.06	0.11	0.81	2.48	0.73	1.46	0.2	0.73	0.1	2.02	0.95	0.15	1.67	0.36	7.06
390208	ImmGenATAC1219.peak_390208	chr6	8142062	0.12	2.02	1		Col28a1,Mios	0.78	0.7	1.02	0.5	0.44	1.53	0.51	1.09	0.12	1.35	1.02	0.46	1.86	1.57	0.1	2.59	3.57	0.11	0.44	0.94	1.16	0.14	1.85	0.12	0.2	0.94	0.66	0.43	2.35	1.69	1.58	0.44	0.96	1.14
390209	ImmGenATAC1219.peak_390209	chr6	8160064	0.87	4.53	1		Col28a1,Mios,Rpa3,Umad1	0.8	0.7	0.59	0.11	0.37	0.57	0.25	0.62	1.46	0.12	0.44	0.12	0.66	0.11	0.11	0.39	1.63	0.35	0.26	1.99	1.59	0.81	0.22	0.12	0.2	1.06	0.12	0.44	0.23	1.13	0.15	0.44	0.1	0.11
390210	ImmGenATAC1219.peak_390210	chr6	8163188	0.11	0.81	NA		Col28a1,Mios,Rpa3,Umad1	1.1	0.49	0.59	0.51	0.1	0.1	0.11	0.11	0.12	0.89	0.44	0.12	0.66	2.15	0.11	0.11	0.11	0.35	0.44	0.11	0.11	0.14	1	1.45	0.2	0.2	0.12	0.44	0.23	1.13	0.15	0.44	0.54	1.41
390211	ImmGenATAC1219.peak_390211	chr6	8168855	0.05	0.74	NA		Col28a1,Mios,Rpa3,Umad1	1.77	0.49	2.01	0.11	1.03	0.36	1.12	0.97	0.12	0.28	0.41	0.46	0.11	1.05	0.18	2.3	1.52	1.32	1.1	1.68	0.56	3.22	1	0.73	0.2	1.79	1.41	1.43	1.18	1.13	0.15	0.77	0.1	2.5
390212	ImmGenATAC1219.peak_390212	chr6	8174364	0.11	9.18	1		Col28a1,Mios,Rpa3,Umad1	2.25	0.49	0.59	1.47	0.44	2.04	0.25	0.62	1.22	1.21	3.1	1.57	1.7	0.58	0.34	2.04	2.78	0.35	0.26	3.37	0.53	1.38	0.22	0.73	0.2	0.94	1.9	2.29	1.4	1.13	0.95	1.6	1.83	1.14
390213	ImmGenATAC1219.peak_390213	chr6	8178806	0.32	3.03	1		Col28a1,Mios,Rpa3,Umad1	3.97	1.82	1.63	1.47	1.79	1.08	0.65	0.38	0.63	1.9	0.44	2.6	1.15	1.14	1.9	0.91	2.46	0.11	0.59	1.68	0.53	1.43	1.07	1.28	0.82	1.69	0.66	0.76	0.23	1.69	2	0.44	0.97	1.14
390214	ImmGenATAC1219.peak_390214	chr6	8183194	0.43	2.63	1		Col28a1,Mios,Rpa3,Umad1	3.03	5.18	1.19	4.6	6.92	0.57	4.22	1.86	1.46	1.45	1.84	1.64	1.15	1.18	1.38	1.42	0.96	0.11	1.1	1.06	1.16	2.03	0.22	1.29	1.46	0.2	1.27	1.79	1.7	1.69	0.95	1.93	3	1.55
390215	ImmGenATAC1219.peak_390215	chr6	8189059	0.25	2.48	1		Col28a1,Mios,Rpa3,Umad1	3.92	1.21	1.2	4	0.44	1.53	1.7	1.52	3.62	1.45	3.44	2.53	0.53	1.14	0.5	2.68	3.21	0.76	0.59	1.99	2.61	0.76	2.77	2.29	1.72	1.69	1.41	1.43	3.19	3.87	2	0.1	1.81	3.48
390216	ImmGenATAC1219.peak_390216	chr6	8201820	0.28	0.69	NA		Col28a1,Mios,Rpa3,Umad1	0.57	3.72	4.16	1.61	2.48	0.1	0.51	0.97	2.24	1.9	0.75	1.98	2.48	1.58	0.75	1.45	2.04	0.76	2.24	1.06	4.03	0.76	1.73	2	0.82	0.2	2.65	2.68	0.23	2.09	0.62	2.1	0.96	2.26
390217	ImmGenATAC1219.peak_390217	chr6	8209104	0.02	38.07	1	Mios	Col28a1,Mios,Rpa3,Umad1	38.62	77.02	39.26	34.07	42.15	51.48	45.3	55.25	33.24	43.49	31.1	35.17	27.32	27.59	36.98	91.08	98.1	96.64	82.18	77.92	48.76	36.06	39.87	41.92	36.62	33.03	40.84	28.22	22.88	49.9	49.87	52.82	24.65	32.03
390218	ImmGenATAC1219.peak_390218	chr6	8209383	0.3	33.05	1		Col28a1,Mios,Rpa3,Umad1	35.09	63.17	36.61	21.1	43.81	54.3	46.24	36.66	21.34	31.66	36.06	28.2	23.08	27.37	30.53	55.58	71.13	91.48	62.13	64.12	52.64	52.73	49.91	52.26	54.85	45.69	52.74	27.2	41.98	61.14	62.28	35.63	23.23	24.39
390219	ImmGenATAC1219.peak_390219	chr6	8209659	0.04	11.22	1		Col28a1,Mios,Rpa3,Umad1	10.12	26.85	5.97	6.78	12.65	19.95	10.65	8.08	8.84	15.5	18.69	11	3.26	9.99	6.36	19.84	23.31	25.92	23.77	35.57	17.2	10.22	10.87	9.73	14.09	10.2	8.62	14.04	20.74	28.97	36.61	15.54	12.51	12.63
390220	ImmGenATAC1219.peak_390220	chr6	8209930	0.11	3.61	1		Col28a1,Mios,Rpa3,Umad1	2.89	6.52	2.96	1.96	1.73	3.48	8.32	1.36	5.17	6.68	4.1	5.23	1.08	3.05	6.02	7.22	7.29	9.81	8.51	14.34	7.94	2.03	5.21	2.62	4.35	6.29	7.16	9.17	10.02	15.24	9.55	3.12	3.36	6.1
390221	ImmGenATAC1219.peak_390221	chr6	8215859	1	0.77	NA		Col28a1,Mios,Rpa3,Umad1	1.26	0.1	0.59	0.51	0.37	1.45	0.69	0.45	1.71	1.21	0.41	0.7	0.53	0.11	0.74	2.15	1.52	1.81	1.94	0.11	1.59	1.43	0.22	1.45	0.82	1.79	1.29	0.43	0.75	1.93	0.15	2.1	0.72	1.14
390222	ImmGenATAC1219.peak_390222	chr6	8216898	0.05	0.69	NA		Col28a1,Mios,Rpa3,Umad1	0.11	0.32	1.02	0.11	0.44	0.32	0.51	0.11	0.12	0.73	0.41	0.12	0.66	1.05	0.1	0.91	1.63	0.35	0.59	0.11	1.16	0.14	0.22	1.28	0.82	1.69	1.29	1.29	0.23	0.57	1.58	0.44	0.1	0.11
390223	ImmGenATAC1219.peak_390223	chr6	8227232	0.11	0.63	NA		Col28a1,Mios,Rpa3,Umad1	0.32	2.08	0.11	2.5	1.03	0.36	1.1	1.36	0.71	0.12	0.44	1.59	0.11	0.58	0.34	0.39	0.11	1.37	1.1	0.11	0.56	0.76	1.07	0.12	1.1	0.2	0.73	0.43	1.18	0.57	2.64	0.77	1.41	2.16
390224	ImmGenATAC1219.peak_390224	chr6	8240965	0.02	1.04	NA		Col28a1,Mios,Rpa3,Umad1	1.32	0.83	1.85	2.96	1.98	0.57	1.59	1.52	4.33	1.35	0.44	1.98	0.11	1.14	1.06	0.91	2.87	1.32	0.59	3.92	3.65	2.05	1.63	1.28	3.13	2.43	0.12	1.29	2.54	3.72	1.84	0.77	1.83	0.23
390225	ImmGenATAC1219.peak_390225	chr6	8246638	0	0.59	NA		Col28a1,Mios,Rpa3,Umad1	1.26	0.83	0.11	0.91	0.44	0.57	1.26	1.79	2.05	2.38	1.49	1.64	1.08	2.08	2.06	0.91	1.48	1.78	2.05	0.11	2.2	0.76	0.22	0.12	1.86	2.43	0.12	1.29	2.02	0.95	2.63	0.77	0.96	2.72
390226	ImmGenATAC1219.peak_390226	chr6	8259263	0.19	114.22	1	Umad1	Col28a1,Mios,Rpa3,Umad1	92.01	142.65	128.86	122.7	120.84	130.75	139.01	145.04	120.17	108.96	157.28	131.32	98.02	114.33	81.94	171.43	183.5	206.51	214.53	208.47	197.74	157.89	167.02	176.27	162.21	158.27	183.34	162.61	200.44	198.22	220.19	179.06	170.06	144.1
390227	ImmGenATAC1219.peak_390227	chr6	8259573	0.1	26.09	1		Col28a1,Mios,Rpa3,Umad1	14.2	31.38	14.33	23.2	21.09	22.95	30.46	21.18	18.59	17.61	32	25.44	22.05	30.07	27.48	51.28	55	61.29	61.64	65.76	43.01	29.87	35.36	31.93	29.15	32.53	29.86	28.48	52.91	47.55	55.22	24.7	32.56	23.45
390228	ImmGenATAC1219.peak_390228	chr6	8264465	0.07	2.97	1		Col28a1,Mios,Rpa3,Umad1	6.73	2.56	2.96	8.15	3.61	1.56	7.11	1.79	10.48	6.31	0.75	8.18	3.72	1.14	0.1	0.63	0.96	0.76	0.44	0.54	0.98	2.66	1	0.67	1.1	0.94	0.73	0.76	1.18	0.57	1.84	1.76	0.54	0.59
390229	ImmGenATAC1219.peak_390229	chr6	8266033	0.09	2.07	1		Col28a1,Mios,Rpa3,Umad1	2.35	1.31	1.85	3.55	1.98	0.36	2.95	0.38	0.63	0.89	0.93	1.04	1.08	2.08	0.4	1.99	1.48	0.76	4.6	1.06	5.06	2.65	1	0.67	0.2	2.17	1.27	0.1	1.7	1.13	0.15	0.87	0.36	1.55
390230	ImmGenATAC1219.peak_390230	chr6	8267614	0.01	1.73	1		Col28a1,Mios,Rpa3,Umad1	0.57	0.49	0.11	2.42	0.37	0.36	0.51	0.97	0.12	0.12	0.1	0.12	0.11	0.58	0.75	0.91	0.11	2.46	0.94	0.11	0.53	1.42	1	0.67	0.2	0.2	0.12	1.59	0.75	0.95	1.41	0.93	0.1	0.66
390231	ImmGenATAC1219.peak_390231	chr6	8269568	0.22	2.31	1		Col28a1,Mios,Rpa3,Umad1	5.3	3.72	3.58	4.99	0.37	1.08	2.01	2.15	3.79	0.73	1.84	3.14	0.11	2.19	0.73	1.45	1.52	2.6	2.66	2.39	1.59	2.05	0.22	0.67	3.13	1.69	2.65	0.93	1.4	0.15	1.21	1.6	0.96	3.19
390232	ImmGenATAC1219.peak_390232	chr6	8271410	0.13	5.25	1		Col28a1,Mios,Rpa3,Umad1	2.1	2.56	1.19	0.11	2.48	0.87	0.51	1.13	0.63	1.21	2.43	0.12	5.67	4.13	0.4	2.3	0.96	0.84	1.1	0.5	0.11	0.14	1	1.28	0.82	1.79	0.12	1.76	0.23	1.13	0.15	2.08	1.41	2.5
390233	ImmGenATAC1219.peak_390233	chr6	8272721	0.31	2.32	1		Col28a1,Mios,Rpa3,Umad1	3.55	1.4	0.55	0.5	0.1	2.6	3.91	0.97	1.24	0.89	0.41	0.7	0.11	2.35	0.17	0.11	1.06	0.84	2.19	2.14	0.11	0.14	1.07	0.12	0.2	0.94	2.58	1.79	3.19	0.57	0.62	0.44	7.44	2.88
390234	ImmGenATAC1219.peak_390234	chr6	8274606	0.06	4.26	1		Col28a1,Mios,Rpa3,Umad1	3.97	4.29	4.16	2.96	0.1	3.73	3.89	3.22	6.44	7.61	5	5.49	2.48	6.7	2.16	8.4	6.03	13.2	6.58	13.02	3.65	5.53	4.78	2	3.13	5.99	7.82	9.75	10.02	17.02	12.54	5.04	4.07	4.58
390235	ImmGenATAC1219.peak_390235	chr6	8274892	0.02	1.41	NA		Col28a1,Mios,Rpa3,Umad1	1.32	3.15	2.28	2.42	1.21	2.63	4.45	1.79	3.01	1.94	3.12	0.7	1.86	3.41	2.16	0.91	6.44	3.89	5.69	9.99	2.88	4.69	4.23	0.73	0.2	5.09	4.71	2.29	3.19	3.58	3.26	2.49	1.75	3.19
390236	ImmGenATAC1219.peak_390236	chr6	8275303	0.81	7.78	1		Col28a1,Mios,Rpa3,Umad1	11.4	14.67	14.9	11.62	9.59	13.29	15.95	13.15	5.56	9.26	3.82	17.12	5.93	10.65	16.87	20.13	22.92	16.68	10.45	27.33	12.41	8.35	8.22	4.7	8.34	9.32	4.07	15.23	7.76	8.02	6.56	3.61	3.72	5.8
390237	ImmGenATAC1219.peak_390237	chr6	8276556	0.1	0.59	NA		Col28a1,Mios,Rpa3,Umad1	0.11	3.21	0.11	0.51	1.21	0.36	1.12	0.72	0.71	0.28	0.44	0.46	1.44	1.18	0.75	1.42	0.96	0.52	0.26	0.94	1.59	0.14	0.22	0.12	0.2	1.06	0.12	0.44	0.75	0.57	2	0.87	4.05	1.14
390238	ImmGenATAC1219.peak_390238	chr6	8278606	0.13	2.75	1		Col28a1,Mios,Rpa3,Umad1	1.32	1.4	1.02	2.96	1.21	1.56	0.65	2.51	3.27	2.87	3.04	2.75	0.66	0.11	0.11	4.69	5.82	6.68	6.58	9.15	4.48	4.47	4.19	3.37	3.16	3.61	6.47	1.76	8.56	5.34	6.01	0.77	2.59	2.42
390239	ImmGenATAC1219.peak_390239	chr6	8281571	0.02	1.95	1		Col28a1,Mios,Rpa3,Umad1	6.66	2.18	7.88	4.77	1.98	2.64	3.61	4.71	1.22	0.89	6.12	3.78	10.42	5.33	0.49	2.04	0.54	0.52	0.94	1.59	1.59	1.42	0.22	0.73	1.72	3.03	0.12	1.26	0.23	1.13	1.41	1.7	2.24	2.87
390240	ImmGenATAC1219.peak_390240	chr6	8283453	0.07	1.95	1		Col28a1,Mios,Rpa3,Umad1	1.8	0.32	0.11	2.7	1.3	0.57	1.26	3.58	2.05	1.45	0.41	4	1.93	1.18	0.11	1.99	0.11	1.08	2.66	5	1.14	1.38	2.77	2.62	3.16	3.66	1.94	14.04	0.75	1.69	0.15	0.1	1.79	1.55
390241	ImmGenATAC1219.peak_390241	chr6	8285421	0.08	10.46	1		Col28a1,Mios,Rpa3,Umad1	2.1	0.49	1.2	1.4	1.03	2.63	1.7	0.45	0.12	0.89	0.44	0.46	3.1	0.11	0.11	1.76	2.04	2.34	1.81	0.94	1.14	0.81	1.07	0.12	0.2	1.58	1.9	2.41	2.14	0.57	0.62	1.26	0.96	1.55
390242	ImmGenATAC1219.peak_390242	chr6	8285678	0.38	4.91	1		Col28a1,Mios,Rpa3,Umad1	2.25	1.09	0.55	0.91	2.48	1.67	0.51	0.97	0.71	0.12	0.44	2.75	0.66	0.62	0.34	0.91	2.87	3.02	1.1	1.59	0.98	0.81	1.07	0.12	0.2	0.94	1.41	5.2	1.4	2.09	2	0.93	1.15	2.42
390243	ImmGenATAC1219.peak_390243	chr6	8286327	0.23	1.62	1		Col28a1,Mios,Rpa3,Umad1	0.78	1.4	1.67	0.51	0.87	0.79	0.51	0.45	0.12	0.28	0.44	1.59	3.1	0.11	0.1	0.11	0.53	1.81	1.01	0.54	0.98	0.81	1.85	0.67	0.82	1.06	0.12	2.41	1.4	2.43	1.21	2.42	1.38	0.66
390244	ImmGenATAC1219.peak_390244	chr6	8287875	0.01	0.86	NA		Col28a1,Mios,Rpa3,Umad1	1.1	0.1	0.11	0.11	0.37	0.57	0.11	0.11	0.12	0.73	0.93	0.12	0.11	0.55	0.1	0.63	1.52	0.35	0.44	0.54	1.59	0.81	1	0.12	1.72	0.2	0.66	1.26	0.23	0.95	0.95	1.26	1.19	0.11
390245	ImmGenATAC1219.peak_390245	chr6	8288891	0.05	6.83	1		Col28a1,Mios,Rpa3,Umad1	6	10.48	9.55	17.1	8	10.13	13.94	11.78	11.15	8.79	1.96	11.95	2.48	4.07	0.17	0.39	1.52	1.65	2.32	0.5	1.16	2.04	2.48	0.12	1.1	0.94	1.29	0.97	2.35	1.67	1.58	14.76	9.46	2.5
390246	ImmGenATAC1219.peak_390246	chr6	8289178	0.04	8	1		Col28a1,Mios,Rpa3,Umad1	16.76	16.45	19.08	19.24	8.6	14.87	29.35	17.75	24.16	33.1	17.21	19.04	33.65	33.34	1.08	0.91	1.89	0.76	0.26	2.39	0.56	0.14	1.63	0.67	1.1	0.94	0.12	0.43	0.75	0.15	1.58	10.44	7.84	2.58
390247	ImmGenATAC1219.peak_390247	chr6	8299238	0.98	5.7	1		Mios,Rpa3,Umad1	0.78	3.21	1.63	3.55	0.87	1.04	1.7	1.09	1.24	1.83	5.56	3.14	4.43	4.8	6.65	6.92	7.29	2.34	2.24	6.44	4.48	0.76	1.07	2	0.82	2.69	0.66	6.51	1.4	1.93	0.62	0.44	1.79	3.17
390248	ImmGenATAC1219.peak_390248	chr6	8308061	0.99	0.89	NA		Mios,Rpa3,Umad1	0.78	0.1	0.55	0.5	0.1	0.1	0.51	0.11	0.63	0.28	0.41	0.12	0.11	1.02	0.1	0.11	0.53	0.52	1.63	0.54	0.11	0.14	1.07	0.12	0.2	1.06	0.12	1.29	1.18	0.15	0.62	0.93	0.97	0.11
390249	ImmGenATAC1219.peak_390249	chr6	8312760	0.08	1.08	NA		Rpa3,Umad1	2.1	0.7	0.11	0.91	0.71	0.79	0.25	1.01	0.71	0.73	0.93	1.04	1.44	0.55	7.2	3.1	0.96	2.46	2.05	1.99	1.59	0.14	1.07	1.28	1.46	0.2	1.94	0.1	6.68	1.69	7.79	0.44	1.81	1.41
390250	ImmGenATAC1219.peak_390250	chr6	8313348	0.03	0.68	NA		Rpa3,Umad1	2.35	0.7	1.02	4.74	1.3	0.32	2.45	1.79	1.22	0.28	0.44	1.04	0.11	1.05	0.11	2.04	0.96	2.36	3.47	0.11	1.59	1.42	0.22	0.12	2.48	0.2	3.5	1.76	1.4	3.21	0.62	3.65	0.36	1.89
390251	ImmGenATAC1219.peak_390251	chr6	8336665	0.05	2.23	1		Rpa3,Umad1	1.77	2.59	3.58	1.86	3	1.04	2.76	1.95	1.75	2.33	6.28	2.22	0.53	4.09	0.11	1.42	1.89	0.76	0.94	5.03	1.14	3.29	1.73	2.61	2.48	0.94	2.16	0.43	1.18	2.85	2.04	0.77	0.72	1.89
390252	ImmGenATAC1219.peak_390252	chr6	8336919	0.34	2.02	1		Rpa3,Umad1	2.25	1.09	1.2	0.91	1.3	0.36	2.76	2.46	0.63	2.85	5	1.04	3.1	4.63	0.4	1.42	0.96	0.76	1.1	0.54	0.98	2.66	1	1.29	0.82	3.97	0.73	0.44	0.23	1.93	0.15	1.89	0.54	0.11
390253	ImmGenATAC1219.peak_390253	chr6	8337209	0.1	2.66	1		Rpa3,Umad1	1.32	2.59	0.55	1.86	2.92	1.04	2.2	0.36	0.12	3.41	5	5.02	1.86	6.38	0.18	1.42	0.53	0.76	1.52	5.42	3.33	2.68	4.65	3.98	1.72	3.57	4.17	0.76	2.54	1.36	0.62	2.1	0.54	2.58
390254	ImmGenATAC1219.peak_390254	chr6	8339660	0.05	15.93	1		Rpa3,Umad1	20.64	18.58	36.76	23.52	16.57	25.49	37.62	26.51	11.48	16.91	11.87	21.64	11.78	10.65	1.06	2.15	1.89	3.59	0.94	0.94	1.59	1.42	1.07	2	0.82	0.94	0.66	1.43	1.4	0.57	1.41	14.87	21.97	6.46
390255	ImmGenATAC1219.peak_390255	chr6	8343399	0.16	0.9	NA		Rpa3,Umad1	1.82	1.31	2.53	1.96	0.44	2.14	6.72	1.11	0.71	0.73	2.4	1.64	1.08	3.41	0.74	1.99	0.53	2.36	1.52	1.59	0.53	0.14	2.48	2	1.72	0.94	6.42	2.29	1.4	1.13	0.62	1.6	1.79	0.23
390256	ImmGenATAC1219.peak_390256	chr6	8345642	0.1	12.6	1		Rpa3,Umad1	3.93	2.08	4.75	7.7	9	6.23	5.1	5.46	2.62	1.83	17.71	4.38	5.15	5.88	2.75	3.81	2.04	3.65	3.09	1.49	0.11	7.49	9.27	12.68	8.3	7.68	11.75	7.08	3.09	0.57	1.21	9.43	5.52	2.5
390257	ImmGenATAC1219.peak_390257	chr6	8347325	0.42	2.57	1		Rpa3,Umad1	1.32	1.21	0.11	0.51	0.44	0.79	1.26	0.38	0.12	2.38	1.26	1.64	1.93	2.82	0.49	0.9	1.48	1.32	0.94	1.19	1.85	2.04	0.22	0.67	0.2	2.43	1.9	2.02	1.18	0.95	0.62	1.21	0.1	1.14
390258	ImmGenATAC1219.peak_390258	chr6	8349270	0.1	2.6	1		Rpa3,Umad1	2.19	1.21	0.59	0.5	0.87	0.32	2.76	1.36	2.35	1.83	4.1	1.59	1.44	3	1.08	0.63	2.07	2.38	0.26	2.14	2.2	3.29	2.51	2.29	1.86	0.94	1.9	5.55	0.75	3.14	1.58	1.21	2.63	2.99
390259	ImmGenATAC1219.peak_390259	chr6	8351303	0.05	1.08	NA		Rpa3,Umad1	0.78	1.31	0.55	1.07	1.71	0.57	1.26	1.86	0.12	0.28	1.49	1.04	1.08	0.62	1.95	6.7	4.53	8.08	2.66	4.54	4.38	3.87	1	0.73	1.72	2.43	4.08	8.82	5.46	3.14	0.15	0.1	0.29	1.07
390260	ImmGenATAC1219.peak_390260	chr6	8351698	0.01	2.14	1		Rpa3,Umad1	0.11	1.31	0.11	0.99	0.37	2.04	1.1	0.45	0.12	0.28	0.1	0.12	1.86	1.58	0.17	3.24	3.72	5.19	3.55	2.39	8.54	2.05	5.19	0.67	3	0.94	1.94	9.05	5.56	3.87	0.15	0.93	0.54	1.89
390261	ImmGenATAC1219.peak_390261	chr6	8352967	1	2.9	1		Rpa3,Umad1	7.05	5.07	2.28	5.75	0.71	2.88	8.91	3.12	4.54	6.68	1.26	3.14	3.65	2.61	3.95	5.14	4.89	11.64	9.11	7.24	0.98	0.14	1	0.12	2.48	2.17	0.12	1.43	0.75	0.95	0.15	1.21	0.29	0.66
390262	ImmGenATAC1219.peak_390262	chr6	8354603	0.1	1.69	1		Rpa3,Umad1	0.11	7.27	2.28	1.47	1.73	3.15	3.61	0.7	2.67	1.83	6.77	0.7	18.1	17.28	3.17	1.42	2.04	1.32	3.77	1.19	1.59	0.76	1	0.67	0.2	1.06	2.65	1.79	2.14	0.57	1.58	0.44	5.2	1.32
390263	ImmGenATAC1219.peak_390263	chr6	8355066	0.03	1.01	NA		Rpa3,Umad1	0.32	0.1	0.11	0.91	0.37	3.15	0.11	0.88	1.75	0.12	4.73	0.7	3.26	5.33	8.31	4.04	4.31	1.65	1.1	1.49	0.53	0.81	1.85	1.28	0.82	1.79	2.16	2.88	1.4	1.36	2	0.1	0.36	1.89
390264	ImmGenATAC1219.peak_390264	chr6	8358419	0.02	0.74	NA		Rpa3,Umad1	0.11	1.86	0.59	0.11	0.1	0.1	0.25	1.11	1.71	0.28	0.75	0.7	0.11	0.11	0.74	2.55	0.53	0.76	0.26	2.39	0.53	0.14	1.73	0.67	0.2	0.94	1.29	5.03	1.4	3.87	2	0.44	1.39	0.71
390265	ImmGenATAC1219.peak_390265	chr6	8361025	0.02	0.74	NA			0.32	0.7	0.59	0.11	0.44	0.32	2.45	0.45	1.46	0.12	0.75	0.46	1.44	0.58	0.5	6.92	1.89	3.4	1.52	0.11	1.14	3.27	1	0.73	3	0.2	1.9	4.15	2.54	2.34	1.58	1.6	0.36	0.23
390266	ImmGenATAC1219.peak_390266	chr6	8364313	0.1	1.09	NA			2.1	1.21	1.19	1.07	0.71	1.45	1.59	1.83	0.71	0.73	0.44	0.12	1.7	0.14	1.73	6.19	3.03	3.89	3.85	4.48	0.56	0.76	1	1.45	0.82	1.06	0.66	1.79	2.35	2.49	1.58	1.26	1.41	1.14
390267	ImmGenATAC1219.peak_390267	chr6	8364593	0.28	1.39	NA			0.78	1.09	3.07	0.11	0.1	2.38	0.25	0.97	0.71	1.21	1.02	1.23	3.26	3.88	2.16	7.54	6.44	5.51	3.87	4.48	0.53	0.14	1.63	0.73	1.46	1.69	0.12	1.76	0.23	2.43	0.15	0.44	0.72	1.55
390268	ImmGenATAC1219.peak_390268	chr6	8364884	0.25	2.76	1			1.35	0.49	1.02	0.11	3.61	0.57	0.11	1.75	0.71	2.33	2.74	1.57	3.1	1.14	4.03	6.39	5.59	6.72	3.87	3.56	0.98	0.14	1.07	0.67	2.37	0.2	1.9	0.76	0.23	0.95	0.15	0.44	2.62	2.42
390269	ImmGenATAC1219.peak_390269	chr6	8365177	0.12	3	1			0.8	1.31	0.59	0.11	0.44	1.56	0.11	1.83	0.63	1.83	2.48	1	0.11	4.39	4.07	5.36	6.98	8.88	7.42	2.39	2.27	0.14	0.22	0.12	1.72	0.2	2.7	3.53	2.35	4.14	0.15	0.77	0.97	1.32
390270	ImmGenATAC1219.peak_390270	chr6	8370882	0.34	2.03	1			1.32	0.1	0.11	0.11	2.48	0.36	1.7	4.86	0.12	0.73	0.75	1.57	1.7	1.57	0.33	2.04	2.46	1.25	0.59	0.11	0.53	0.14	0.22	1.28	0.2	0.2	0.66	1.91	0.23	0.57	0.95	0.44	1.54	2.42
390271	ImmGenATAC1219.peak_390271	chr6	8374470	0.06	4.25	1			0.32	0.1	0.59	1.07	0.1	0.36	0.11	0.11	0.71	0.12	0.75	1.04	3.1	0.11	0.67	1.42	1.09	1.37	0.67	1.99	0.98	0.81	2.48	0.67	1.72	0.94	0.66	32.52	1.18	0.15	1.41	0.77	0.72	0.23
390272	ImmGenATAC1219.peak_390272	chr6	8374985	0.06	0.82	NA			1.82	1.31	1.63	1.47	3.61	0.57	0.65	1.4	2.24	1.21	0.44	0.7	0.66	0.55	0.18	5.91	4.56	0.52	0.59	5	0.56	1.43	1.07	2.61	0.2	1.06	1.94	5.55	6.3	0.15	0.15	0.77	1.38	1.14
390273	ImmGenATAC1219.peak_390273	chr6	8375633	0	0.8	NA			0.32	0.7	0.59	1.61	1.3	2.41	2.01	1.23	1.76	0.73	0.41	1.57	0.53	1.05	2.75	3.1	3.74	3.62	1.1	2.94	1.16	0.14	1	1.45	1.1	1.79	1.27	5.39	1.4	3.14	0.62	0.77	2.18	0.11
390274	ImmGenATAC1219.peak_390274	chr6	8376560	0.04	8.46	1			1.26	2.56	0.55	0.11	0.87	0.32	2.2	0.11	0.63	1.35	0.44	0.46	1.08	2.35	0.17	0.11	0.54	3.59	2.24	12.75	1.59	0.81	1.07	1.28	0.82	0.2	0.73	46.04	3.19	1.36	0.62	0.44	0.36	0.23
390275	ImmGenATAC1219.peak_390275	chr6	8377077	0.07	1.01	NA			1.26	0.49	2.01	0.5	0.37	0.36	0.69	0.11	0.71	1.35	0.44	0.12	0.66	1.18	1.16	3.63	2.04	2.38	0.59	3.92	0.53	0.81	1	0.12	2.37	1.79	1.9	5.2	0.23	1.93	0.15	0.1	0.29	1.14
390276	ImmGenATAC1219.peak_390276	chr6	8377613	0.24	1.76	1			0.32	1.09	0.59	0.11	1.3	3.11	1.1	2.51	0.63	1.94	1.02	1	1.44	2.35	0.67	1.19	2.58	0.52	1.1	1.06	0.98	1.43	1.07	0.12	0.2	2.43	0.66	1.29	0.75	1.93	0.62	1.89	0.54	0.11
390277	ImmGenATAC1219.peak_390277	chr6	8379517	0.12	0.46	NA			2.19	1.21	1.85	2.42	2	0.32	0.25	0.97	0.63	0.12	1.96	2.11	0.11	0.11	0.11	0.11	0.11	1.25	0.26	0.54	0.11	2.04	0.22	1.29	1.1	1.06	2.58	1.91	0.23	0.57	2	1.7	0.36	2.42
390278	ImmGenATAC1219.peak_390278	chr6	8382115	0.05	1.08	NA			0.57	0.83	1.02	0.5	0.71	0.32	0.11	1.15	0.71	0.12	1.32	1.59	1.08	1.52	0.1	0.39	2.2	1.32	2.47	0.94	0.11	1.38	2.29	0.12	0.2	2.43	1.94	0.76	0.75	0.15	0.15	1.26	6.8	0.59
390279	ImmGenATAC1219.peak_390279	chr6	8386106	0	1.1	NA			0.57	1.09	0.11	1.4	1.03	0.32	0.25	0.62	0.12	0.12	0.1	2.33	0.11	0.14	0.11	0.91	0.11	0.52	0.44	0.94	0.56	0.76	0.22	0.12	1.72	0.2	0.12	0.44	0.23	0.15	0.62	1.21	2.98	0.23
390280	ImmGenATAC1219.peak_390280	chr6	8389510	0	6.36	1			13.91	15.6	25.85	20.94	14.95	15.89	11.48	21.87	4.26	7.88	3.44	14.38	0.66	1.64	0.11	0.9	1.89	1.81	2.32	5	0.53	0.81	3.71	1.28	0.2	1.58	1.27	0.43	0.23	1.13	0.15	2.91	4.87	3.9
390281	ImmGenATAC1219.peak_390281	chr6	8390524	0.07	5.76	1			1.32	0.49	2.96	0.51	0.71	2.09	0.69	0.7	0.71	1.94	0.93	1.23	0.11	0.14	1.73	3.35	3	1.32	1.94	2.39	1.8	0.76	1	1.29	1.1	0.2	1.29	0.93	0.23	0.15	0.15	12.04	17.01	7.92
390282	ImmGenATAC1219.peak_390282	chr6	8391117	0.52	10.39	1			6.33	5.07	8.65	7.6	3.61	6.64	6.72	4.86	3.01	0.89	1.66	3.14	0.66	1.18	0.1	0.9	2.07	1.78	0.94	0.11	0.11	0.14	1.73	0.12	0.2	0.94	2.16	0.93	0.23	1.36	0.62	20.75	23.18	6.16
390283	ImmGenATAC1219.peak_390283	chr6	8393173	0.07	3.24	1			1.26	1.82	1.02	0.11	0.44	0.57	1.7	1.15	0.71	0.12	0.44	1	1.08	1.68	1.16	7.41	12.01	7.5	8.43	5.98	2.27	0.81	1.63	0.67	0.2	1.06	0.73	19.74	1.18	1.36	2	0.77	0.36	2.39
390284	ImmGenATAC1219.peak_390284	chr6	8393456	0.08	4.82	1			1.82	2.08	0.59	0.51	0.87	0.36	0.69	3.77	1.67	0.28	1.02	0.46	0.11	2.58	7.58	25.25	17.54	10.58	10.81	3.92	1.59	2.66	2.23	0.73	0.2	1.79	0.73	14.04	0.23	2.49	1.58	0.44	0.29	1.07
390285	ImmGenATAC1219.peak_390285	chr6	8393905	0.01	0.73	NA			3.09	3.72	1.2	4.15	0.37	0.79	0.69	1.95	3.73	3.41	5.39	1.04	14.8	12.21	0.4	2.04	3.23	1.89	1.52	0.54	1.59	0.81	0.22	0.73	1.1	0.94	0.73	1.79	1.4	0.95	0.95	0.1	0.1	0.23
390286	ImmGenATAC1219.peak_390286	chr6	8395248	0.01	0.87	NA			2.1	2.18	2.28	2.42	2	1.04	2.16	1.4	3.73	2.79	2.54	2.33	2.48	3.11	0.33	1.47	0.54	0.35	2.66	2.5	2.88	1.38	1.85	1.28	0.82	2.43	1.9	0.97	0.23	1.67	0.95	1.89	0.96	1.41
390287	ImmGenATAC1219.peak_390287	chr6	8405980	0.06	4.13	1			0.11	0.32	0.59	0.11	0.71	0.32	0.51	0.45	1.12	0.73	0.41	0.12	0.53	0.62	0.11	0.11	1.52	0.35	2.09	1.59	14.23	3.27	5.28	5.06	3.73	1.06	4.08	7.09	10.71	7.66	1.41	1.26	0.97	1.14
390288	ImmGenATAC1219.peak_390288	chr6	8408516	0.31	5.32	1			0.78	0.49	0.11	1.96	0.1	0.79	0.11	0.38	3.01	1.94	0.44	1.57	0.11	0.55	0.1	0.39	0.11	1.08	0.1	1.19	23.11	7.24	7.85	7.82	3.76	8.63	8.45	10.63	26.85	11.02	2.63	0.1	0.1	0.23
390289	ImmGenATAC1219.peak_390289	chr6	8410680	0.18	1.04	NA		A430035B10Rik,Glcci1	1.26	1.21	0.11	0.51	1.98	0.57	1.59	0.62	0.71	0.28	3.04	1.23	0.53	0.62	0.75	1.99	7.46	4.42	1.1	0.11	2.27	3.27	1.07	0.12	0.82	0.2	0.73	1.26	4.7	0.95	2.04	0.44	1.38	3.14
390290	ImmGenATAC1219.peak_390290	chr6	8410958	0.02	2.51	1		A430035B10Rik,Glcci1	0.8	0.32	0.11	0.91	0.87	0.57	2.2	0.97	0.12	0.89	0.1	0.7	0.66	0.14	0.18	6.71	6.14	1.25	1.94	0.54	13.01	5.53	4.79	0.12	4.44	5.03	2.65	2.29	3.85	2.65	2.18	0.1	0.29	1.2
390291	ImmGenATAC1219.peak_390291	chr6	8412960	0.81	10.84	1		A430035B10Rik,Glcci1	1.56	1.82	1.67	1.96	2.99	0.79	2.45	0.62	0.71	0.89	1.49	1.59	1.15	2.19	0.5	0.63	2.46	0.84	0.26	0.5	0.53	2.04	1.73	1.28	1.46	2.43	1.27	1.26	5.56	6.08	5.4	1.7	5.2	4.15
390292	ImmGenATAC1219.peak_390292	chr6	8414226	0.02	0.73	NA		A430035B10Rik,Glcci1	2.56	2.99	3.07	0.5	1.73	0.57	0.25	0.62	0.12	1.35	7.58	0.7	6.55	10.4	0.34	0.39	1.09	2.34	1.81	0.11	0.56	0.76	1	1.29	1.46	0.94	0.66	0.43	2.35	1.93	0.62	1.21	0.29	0.11
390293	ImmGenATAC1219.peak_390293	chr6	8416001	0.09	5.54	1		A430035B10Rik,Glcci1	0.32	3.15	0.55	0.51	2.34	1.28	0.51	1.64	0.71	1.45	1.32	1.04	0.53	0.11	0.11	0.9	0.53	3.09	1.01	0.11	0.53	0.81	0.22	0.67	0.2	0.2	1.41	0.76	2.91	1.36	0.95	0.87	0.96	0.11
390294	ImmGenATAC1219.peak_390294	chr6	8417056	0.76	2.07	1		A430035B10Rik,Glcci1	0.32	1.21	1.19	0.5	0.44	1.04	1.19	0.11	0.12	0.73	0.44	1.59	1.08	1.58	0.18	2.53	1.09	1.25	1.1	1.06	1.16	0.14	0.22	1.28	2.48	0.94	1.27	0.43	1.18	1.36	1.41	0.77	1.39	0.23
390295	ImmGenATAC1219.peak_390295	chr6	8420067	0.33	8.24	1		A430035B10Rik,Glcci1	1.77	2.56	4.42	4.39	2.93	1.28	3.42	2.61	2.24	1.35	11.68	2.33	1.15	2.82	0.34	1.97	4.14	4.42	1.01	2.39	0.56	2.66	1	0.12	0.82	1.06	0.12	0.76	1.18	2.09	2.63	4.18	4.85	2.26
390296	ImmGenATAC1219.peak_390296	chr6	8420320	0.23	10.47	1		A430035B10Rik,Glcci1	0.78	0.7	0.11	1.96	1.39	0.79	0.65	2.21	0.71	0.12	5.08	2.33	2.68	1.02	0.11	0.11	2.04	1.81	0.1	0.54	1.59	1.43	1	0.67	0.2	0.2	0.12	1.76	2.02	0.95	0.15	5.29	7.57	1.55
390297	ImmGenATAC1219.peak_390297	chr6	8422323	0.82	3.53	1		A430035B10Rik,Glcci1	1.32	0.83	3.14	5.48	2.32	2.64	1.26	3.1	2.67	0.89	6.12	2.88	5.67	7.87	12.84	17.16	14.85	3.02	2.66	11.77	0.53	0.14	0.22	1.28	0.2	1.06	1.27	2.68	1.7	0.57	0.15	0.44	0.78	1.14
390298	ImmGenATAC1219.peak_390298	chr6	8422777	0.22	4.53	1		A430035B10Rik,Glcci1	1.26	0.7	0.11	1.07	1.39	2.14	1.7	2.18	0.63	0.73	2.74	0.12	1.44	1.58	0.4	4.04	1.48	0.52	1.52	2.39	0.11	0.14	1	0.67	2.1	0.94	0.66	0.97	0.23	0.57	2.64	0.44	0.54	0.23
390299	ImmGenATAC1219.peak_390299	chr6	8424222	0.01	0.53	NA		A430035B10Rik,Glcci1	0.11	2.08	1.19	0.11	1.79	1.04	2.76	0.45	0.71	1.29	0.41	0.46	1.44	1.02	1.16	3.1	3.2	1.08	1.43	2.11	1.14	1.42	0.22	2.62	1.72	0.2	0.73	0.1	0.23	1.13	2.04	1.67	1.83	1.14
390300	ImmGenATAC1219.peak_390300	chr6	8427613	0.09	12.7	1		A430035B10Rik,Glcci1	1.35	3.16	1.2	1.86	4.89	3.37	4.45	2.25	2.78	2.33	19.17	1.04	8.32	6.29	1.39	0.91	3.59	0.76	2.24	0.5	14.17	6.79	7.85	12.35	7.03	7.61	8.15	2.91	44.17	36	25.32	3.98	19.08	22.23
390301	ImmGenATAC1219.peak_390301	chr6	8427907	0.23	6.15	1		A430035B10Rik,Glcci1	1.8	1.31	4.2	3.26	2	3.73	2.95	4.15	3.53	2.24	12.64	1.98	4.43	4.85	1.06	3.47	0.11	2.6	2.05	1.49	7.93	6.79	3.08	9.13	5.01	6	9.76	1.76	24.53	20.85	9.95	3.81	18.62	21.07
390302	ImmGenATAC1219.peak_390302	chr6	8432465	0.01	3.81	1		A430035B10Rik,Glcci1	0.78	2.56	0.59	0.11	0.37	0.36	0.25	0.97	0.71	0.73	0.44	0.12	2.48	0.62	0.11	0.63	1.09	1.32	3.09	0.5	1.14	0.14	0.22	1.28	1.72	0.2	0.12	0.93	0.75	0.95	0.62	1.89	10.78	1.55
390303	ImmGenATAC1219.peak_390303	chr6	8433372	0.33	1.34	NA		A430035B10Rik,Glcci1	5.1	0.32	0.59	0.99	1.21	1.53	0.25	1.39	1.71	1.83	1.84	2.53	0.66	0.62	5.14	2.53	4.31	2.34	2.86	0.5	2.86	1.38	0.22	0.73	1.1	0.2	0.73	1.43	0.23	0.95	1.84	0.44	1.91	5.21
390304	ImmGenATAC1219.peak_390304	chr6	8433911	0.15	0.84	NA		A430035B10Rik,Glcci1	0.32	1.78	1.67	2.01	0.71	1.04	0.65	3.85	1.24	1.83	0.44	1.59	0.11	0.55	0.11	2.55	1.06	1.78	0.59	3.84	2.25	2.68	0.22	0.12	1.86	2.43	0.66	0.1	0.23	1.13	1.21	1.7	1.15	1.2
390305	ImmGenATAC1219.peak_390305	chr6	8435107	0.1	0.63	NA		A430035B10Rik,Glcci1	1.26	1.31	0.11	0.91	0.44	0.57	0.65	1.11	1.24	1.71	0.44	0.7	3.1	1.58	0.1	1.42	2.31	0.52	1.43	1.49	1.59	1.42	3.56	0.67	0.82	1.79	2.7	1.91	0.23	1.36	0.62	1.6	2.11	1.14
390306	ImmGenATAC1219.peak_390306	chr6	8438117	0.51	3.31	1		A430035B10Rik,Glcci1	1.82	1.31	0.55	0.51	1.03	0.87	1.12	3.06	0.63	2.88	1.49	1.04	0.53	0.55	5.31	0.9	3.57	1.08	1.01	1.59	3.77	0.81	0.22	0.73	0.82	1.06	1.27	2.36	0.23	0.95	1.41	0.1	1.81	3.35
390307	ImmGenATAC1219.peak_390307	chr6	8439379	0.3	2.01	1		A430035B10Rik,Glcci1	0.8	0.83	1.2	2.01	0.44	0.1	0.11	2.25	0.63	0.12	0.1	1.04	0.66	0.11	0.67	0.39	1.48	1.78	0.26	4.05	2.2	7.01	3.74	2	6.91	5.89	4.97	0.44	2.35	1.13	0.62	2.42	1.75	0.23
390308	ImmGenATAC1219.peak_390308	chr6	8442017	0.06	6.83	1		A430035B10Rik,Glcci1	1.35	1.4	2.01	2.96	0.37	0.79	1.7	0.45	0.12	0.89	0.41	1.64	3.65	0.11	0.11	2.04	2.07	0.35	0.59	1.99	0.11	0.14	2.51	0.67	0.82	0.94	1.27	1.43	0.23	2.65	0.62	1.34	1.83	1.07
390309	ImmGenATAC1219.peak_390309	chr6	8443466	0.01	0.83	NA		A430035B10Rik,Glcci1	0.57	0.83	1.67	0.5	2.66	1.04	2.01	1.36	1.22	0.73	1.02	0.7	1.44	1.14	0.5	0.63	2.04	1.78	0.26	2.39	1.16	2.05	0.22	2.61	3	2.43	3.5	0.93	1.4	0.95	0.15	0.87	0.29	2.72
390310	ImmGenATAC1219.peak_390310	chr6	8446917	0.12	7.17	1		A430035B10Rik,Glcci1	0.32	1.78	0.55	1.07	2.48	0.79	1.59	1.52	0.71	1.45	1.82	1	3.65	5.13	0.5	3.1	3.15	1.32	1.43	1.49	1.85	0.14	1	1.29	1.72	2.17	0.66	0.76	1.18	1.93	1.21	2.08	0.78	4.84
390311	ImmGenATAC1219.peak_390311	chr6	8449661	0.01	0.62	NA		A430035B10Rik,Glcci1	0.8	0.1	0.11	0.11	1.71	0.57	1.26	0.11	0.12	0.28	1.32	0.7	0.66	0.14	0.1	5.66	7.71	2.91	1.63	3.58	0.53	0.81	0.22	0.12	0.2	1.06	1.29	0.76	0.75	1.36	0.95	0.1	0.54	0.23
390312	ImmGenATAC1219.peak_390312	chr6	8454002	0.23	0.68	NA		A430035B10Rik,Glcci1	1.35	1.21	1.67	0.11	2.34	1.56	1.12	1.09	1.71	2.38	1.26	2.11	1.7	2.35	0.1	0.11	1.06	1.25	0.59	0.5	0.56	0.14	0.22	0.73	3.13	1.06	1.9	0.97	1.18	2.65	0.15	1.6	0.29	1.2
390313	ImmGenATAC1219.peak_390313	chr6	8454547	0.22	2.48	1		A430035B10Rik,Glcci1	2.89	0.1	2.28	5.58	4.27	3.73	3.61	5.03	8.28	4.68	10.36	4.35	5.15	8.21	0.49	0.63	0.53	1.32	1.1	0.11	1.14	1.43	1.85	0.67	0.2	0.2	0.12	0.43	0.75	1.13	1.84	1.26	3	1.2
390314	ImmGenATAC1219.peak_390314	chr6	8454913	0.19	1.37	NA		A430035B10Rik,Glcci1	2.19	1.86	0.11	3.08	1.21	0.57	1.19	1.91	5.32	2.87	0.41	1.98	0.53	0.55	0.34	0.11	1.52	0.11	1.01	0.5	0.56	0.14	1.73	2.61	1.1	1.79	0.66	0.1	2.35	0.57	1.84	2.08	0.1	1.2
390315	ImmGenATAC1219.peak_390315	chr6	8461242	0.12	1.56	1		A430035B10Rik,Glcci1	1.1	0.32	0.11	0.51	1.21	0.32	0.25	0.11	0.71	0.89	3.04	1.59	5.67	9.56	0.73	0.11	0.53	1.08	0.59	1.19	1.59	0.76	0.22	0.67	0.2	0.2	1.27	0.76	2.35	1.13	0.62	0.44	0.54	1.07
390316	ImmGenATAC1219.peak_390316	chr6	8462622	0.33	0.95	NA		A430035B10Rik,Glcci1	1.1	1.78	0.55	0.51	0.44	0.1	1.19	0.97	0.12	2.39	0.44	0.46	0.11	0.55	0.1	0.11	1.06	1.25	1.52	0.54	1.59	0.14	1.85	0.73	1.86	2.71	0.12	0.43	1.4	0.57	0.15	0.93	1.75	0.71
390317	ImmGenATAC1219.peak_390317	chr6	8464418	0.01	1.64	1		A430035B10Rik,Glcci1	0.32	1.21	1.2	0.51	1.3	0.32	1.7	1.01	6.04	1.45	1.02	0.7	1.44	0.62	0.11	0.11	0.96	1.32	1.52	2.97	0.53	0.14	0.22	0.12	0.2	0.94	0.73	1.26	0.23	0.15	0.62	0.87	0.96	0.11
390318	ImmGenATAC1219.peak_390318	chr6	8465291	0.05	1.47	NA		A430035B10Rik,Glcci1	4.05	0.1	1.19	2.01	1.21	2.6	3.42	2.05	5.87	0.89	3.76	3.16	0.11	3.05	0.1	1.99	0.53	1.32	0.44	0.11	1.14	1.38	0.22	0.12	0.2	0.2	0.66	0.76	1.7	1.69	1.21	1.21	1.19	1.79
390319	ImmGenATAC1219.peak_390319	chr6	8465566	0.51	3.07	1		A430035B10Rik,Glcci1	7	4.15	4.16	8.84	3.94	3.18	6.72	5.87	11.08	5.44	10.67	3.47	11.34	14.3	0.11	0.11	0.11	1.89	0.26	0.5	0.53	0.14	1.07	2.61	0.2	0.94	1.9	0.1	0.75	1.13	1.21	0.1	0.29	4.08
390320	ImmGenATAC1219.peak_390320	chr6	8470112	0.07	9.8	1		A430035B10Rik,Glcci1	0.32	0.7	1.02	0.5	0.1	0.79	0.69	0.11	0.12	0.28	1.26	0.12	0.11	0.14	1.09	1.42	0.53	0.76	1.52	0.5	0.11	1.38	1.07	1.28	0.2	1.06	0.73	1.43	0.23	1.69	2.04	0.1	1.15	0.71
390321	ImmGenATAC1219.peak_390321	chr6	8473095	0.09	9.46	1		A430035B10Rik,Glcci1	4.1	0.7	1.63	3.2	2.92	1.28	1.59	1.4	0.12	1.45	5	1.64	1.7	1.52	0.11	0.11	4.29	2.34	1.94	0.94	1.8	1.38	0.22	0.12	1.1	1.06	0.12	0.43	1.7	1.36	1.21	2.08	0.96	0.23
390322	ImmGenATAC1219.peak_390322	chr6	8478025	0.08	2.17	1		A430035B10Rik,Glcci1	0.11	0.83	0.11	1.86	0.1	0.57	2.2	0.74	1.22	0.73	1.32	0.46	0.11	1.57	0.11	0.63	0.11	0.35	1.48	0.54	1.16	0.14	0.22	0.12	0.2	0.2	1.41	1.43	0.75	0.57	0.15	0.44	2.24	0.23
390323	ImmGenATAC1219.peak_390323	chr6	8484831	0	3.24	1		A430035B10Rik,Glcci1	2.25	5.07	2.48	3.26	2.92	3.93	8.01	4.77	4.34	0.89	4.73	1.04	5.93	8.68	7.01	4.69	7.93	6.66	12.1	9.25	10.27	1.43	0.22	2.61	1.72	1.58	2.65	5.97	12.19	14.08	9.44	1.67	0.54	0.66
390324	ImmGenATAC1219.peak_390324	chr6	8485673	0.69	70.68	1		A430035B10Rik,Glcci1	126.47	128.4	155.43	147.65	132.81	100.05	122.7	122.67	123.56	83.82	87.81	110.24	93.81	105.54	88.35	93.73	120.14	102.3	96.46	92.35	174.94	76.31	57.46	52.44	73.41	60.85	48.01	99.41	141.09	156.43	139.7	11.56	12.08	174
390325	ImmGenATAC1219.peak_390325	chr6	8485948	0.38	58.64	1		A430035B10Rik,Glcci1	37.43	25.45	35.27	32.25	22.38	24	28.28	21.8	27.28	21.44	35.57	25.6	37.28	39.75	60.02	20.96	30.01	22.78	28.55	33.48	45.23	16.78	15.3	15.02	20.41	17.71	12.86	22.13	52.85	42.52	37.37	6.14	7.05	163.69
390326	ImmGenATAC1219.peak_390326	chr6	8487813	0.06	4.72	1		A430035B10Rik,Glcci1	3.52	1.4	1.2	2.31	1.79	0.36	0.51	1.4	0.63	0.89	0.44	2.11	5.67	7.24	0.1	0.39	1.06	0.84	1.94	1.06	0.11	0.14	1	0.73	1.72	0.2	0.12	1.91	0.75	0.95	0.15	0.44	16.64	7.18
390327	ImmGenATAC1219.peak_390327	chr6	8490149	0.16	7.23	1		A430035B10Rik,Glcci1	1.77	0.1	1.02	1.46	2.92	0.57	1.12	0.7	1.12	0.28	1.02	0.46	1.15	1.14	3.17	3.1	4.7	3.59	0.59	7.09	7.94	5.53	3.74	3.31	6.99	4.2	2.58	1.29	4.02	9.22	8.56	1.7	2.45	1.89
390328	ImmGenATAC1219.peak_390328	chr6	8494604	0.19	1.7	1		A430035B10Rik,Glcci1	3.52	0.32	1.19	1.46	1.73	1.56	0.51	2.76	3.91	1.45	3.04	2.88	0.53	1.68	0.11	0.91	0.11	1.25	1.52	0.11	1.14	0.14	0.22	0.73	0.2	1.06	0.73	0.43	0.23	0.15	0.62	0.87	0.78	1.32
390329	ImmGenATAC1219.peak_390329	chr6	8495305	0.03	11.36	1		A430035B10Rik,Glcci1	6.04	2.38	3.58	4.88	4.27	1.28	3.51	3.22	5.98	6.95	10.77	6.41	0.11	2.19	2.07	0.91	0.96	0.52	1.1	3.92	0.11	2.01	1.85	2.62	2.48	2.43	2.16	0.76	2.85	1.67	2.04	13.79	22.26	11.22
390330	ImmGenATAC1219.peak_390330	chr6	8495597	0.11	16.87	1		A430035B10Rik,Glcci1	11.56	17.86	15.97	18.26	9.98	14.51	8.64	9.6	16.35	19.76	18.75	14.48	7.17	3.55	0.67	2.55	1.48	2.46	1.86	8.92	3.04	5.98	5.58	9.03	3.81	3.42	4.08	1.79	1.4	0.57	2.63	35.51	38.87	6.1
390331	ImmGenATAC1219.peak_390331	chr6	8495853	0.46	6.51	1		A430035B10Rik,Glcci1	3.57	6.05	3.74	6.34	10.72	3.15	5.56	2.61	7.18	8.79	1.82	6.51	2.48	1.52	0.67	0.91	0.11	1.81	1.1	5	2.61	2.66	4.79	2	1.46	1.06	1.41	1.91	1.4	0.15	1.58	14.51	9.51	2.88
390332	ImmGenATAC1219.peak_390332	chr6	8496104	0.35	2.82	1		A430035B10Rik,Glcci1	2.25	2.38	1.85	2.31	5.1	2.2	2.01	1.86	2.58	2.88	0.41	2.6	1.7	1.02	0.33	0.39	0.53	3.23	1.52	2.14	2.86	0.14	1.07	0.67	1.72	2.43	0.66	0.76	0.75	1.67	1.21	4.29	3.36	3.56
390333	ImmGenATAC1219.peak_390333	chr6	8496437	0.59	1.95	1		A430035B10Rik,Glcci1	2.56	0.7	1.67	0.5	0.71	0.32	0.69	1.4	2.24	3.9	1.32	0.7	3.72	0.11	0.34	0.39	0.53	0.11	0.94	2.14	1.16	0.14	1.07	0.12	0.82	0.94	0.73	0.43	0.23	1.67	0.95	0.44	0.97	1.14
390334	ImmGenATAC1219.peak_390334	chr6	8498082	0.08	2.01	1		A430035B10Rik,Glcci1	4.75	8.15	5.66	8.27	3	3.96	1.26	6.25	2.05	2.79	2.48	5.98	2.68	2.08	0.75	3.64	8.11	1.25	5.46	4.38	1.59	0.14	0.22	0.73	0.2	0.2	0.66	1.43	3.09	0.57	0.62	0.1	3	1.75
390335	ImmGenATAC1219.peak_390335	chr6	8498866	0.05	1.87	1		A430035B10Rik,Glcci1	1.77	3.15	1.85	4.02	3.62	4.28	2.45	2.57	4.88	6.28	11	4.09	24.53	12.35	0.1	4.14	1.52	0.76	0.67	0.54	1.14	0.14	0.22	0.67	0.2	0.2	0.66	0.43	0.23	2.09	1.84	1.21	1.79	1.89
390336	ImmGenATAC1219.peak_390336	chr6	8499175	0.11	7.56	1		A430035B10Rik,Glcci1	15.59	10.89	8.93	16.25	13.67	10.93	15.91	15.68	17.58	17.07	17.36	9.03	39.43	32.48	0.5	2.15	1.89	3.59	0.59	0.94	0.53	0.14	1.07	0.12	3.13	1.06	1.27	0.43	3.67	0.57	0.62	5.95	9.11	23.29
390337	ImmGenATAC1219.peak_390337	chr6	8504106	0.25	8.78	1		A430035B10Rik,Glcci1	20.93	19.45	15.27	22.24	11.06	14.39	20.82	12.34	12.78	12.99	8.25	13.82	5.77	8.34	0.18	1.45	0.53	0.35	0.1	0.5	0.53	1.43	1	2	0.2	0.2	0.12	0.44	0.23	2.49	0.62	0.77	0.96	7.63
390338	ImmGenATAC1219.peak_390338	chr6	8505009	0.1	31.54	1		A430035B10Rik,Glcci1	44.04	60.26	68.87	45.91	47.69	39.24	44.21	47.6	58.29	68.68	9.37	51.04	8.32	8.68	2.18	53.46	61.6	77.61	79.05	68.4	17.79	5.72	6.42	5.82	5.81	6.29	4.93	51.28	7.07	7.11	6.58	12.7	32.62	29.55
390339	ImmGenATAC1219.peak_390339	chr6	8508404	0.2	5.43	1		A430035B10Rik,Glcci1	0.32	1.4	2.53	3.08	0.87	0.36	0.69	1.52	3.62	2.79	2.48	0.46	3.26	0.55	0.11	0.11	0.11	0.35	1.86	0.11	0.98	0.14	1	0.73	1.86	0.2	1.9	1.29	2.35	1.36	1.21	9.71	20.8	4.9
390340	ImmGenATAC1219.peak_390340	chr6	8508983	0.3	10.72	1		A430035B10Rik,Glcci1	14.89	17.01	8.65	18.26	14.13	16.41	14.46	12.19	11.59	17.07	9.64	16.04	12.12	8.68	11.56	20.43	21.26	31.48	26.54	27.91	17.19	13.72	15.77	11.79	12.99	18.12	19.66	13.43	12.75	23.25	14.29	8.19	9.58	10.56
390341	ImmGenATAC1219.peak_390341	chr6	8509249	0.2	113.64	1	A430035B10Rik	A430035B10Rik,Glcci1	117.67	136.9	115.54	105.43	111.9	113.15	120.87	116.51	108.83	105.43	128.77	110.18	97.05	99.45	75.6	155.38	192.29	189.04	191.23	169.82	149.88	134.02	138.7	126.71	131.82	127.54	139.22	106.14	129.6	158.41	172.42	143.34	119.68	123.28
390342	ImmGenATAC1219.peak_390342	chr6	8509810	0.52	22.1	1		A430035B10Rik,Glcci1	30.16	61.57	15.12	12.14	41	40.53	21.84	25.7	8.44	14.8	28.71	15.95	4.43	17.62	21.43	46.96	51.73	69.85	47.81	36.36	18.42	20.44	17.18	21.34	17.4	19.73	15.37	12.04	13.38	18.14	20.2	19.45	16.15	29.69
390343	ImmGenATAC1219.peak_390343	chr6	8510283	0.81	11.29	1		A430035B10Rik,Glcci1	6.67	18.61	10.1	6.42	10.16	11.63	7.53	10.91	8.66	12.99	7.01	6.24	9.23	9.95	9.39	17.12	20.59	24.87	30.2	17.36	18.98	10.65	9.87	10.44	8.86	9.46	8.15	12.33	12.69	25.07	25.88	6.32	4.08	8.67
390344	ImmGenATAC1219.peak_390344	chr6	8510882	0.17	7.49	1		A430035B10Rik,Glcci1	1.8	1.82	5.33	3.41	1.21	3.79	5.1	4.68	5.52	4.15	2.43	4.38	0.53	4.43	7.59	7.19	13.43	13.25	13.51	15.19	16.01	12.02	9.55	8.85	7.48	11.83	10.56	8.82	9.24	12.33	15.11	4.78	3.72	4.08
390345	ImmGenATAC1219.peak_390345	chr6	8512667	0.52	7.69	1		A430035B10Rik,Glcci1	8.39	9.52	5.04	3.69	2.66	8.59	10.75	5.19	5.35	8.41	5.56	4.32	4.5	3.91	1.99	12.3	19.54	12	17.53	17.64	17.17	12.65	10.56	13.78	13.2	14.5	14.98	3.68	6.33	1.93	4.47	2.09	0.36	1.41
390346	ImmGenATAC1219.peak_390346	chr6	8515615	0.07	1.27	NA		A430035B10Rik,Glcci1	1.56	0.32	1.63	1.4	1.21	0.79	2.45	1.52	0.71	0.12	0.93	2.33	1.44	0.62	0.5	1.97	2.07	3.89	2.05	5.62	1.85	4.47	3.71	7.23	2.37	4.06	4.08	2.35	5.56	1.93	2.43	0.44	0.54	0.71
390347	ImmGenATAC1219.peak_390347	chr6	8516422	0.11	1.02	NA		A430035B10Rik,Glcci1	1.35	1.78	3.07	1.07	0.37	1.04	1.19	0.97	0.63	1.21	0.44	0.12	0.11	1.18	0.1	0.9	3	1.25	2.05	3.92	3.77	1.43	3.08	1.28	1.86	2.71	4.08	1.79	3.19	1.93	0.62	0.44	0.72	0.71
390348	ImmGenATAC1219.peak_390348	chr6	8518144	0.06	1.01	NA		A430035B10Rik,Glcci1	2.56	2.56	2.48	2.6	4.01	1.08	0.65	2.18	0.71	1.83	4.02	2.22	1.08	4.07	1.48	2.95	1.48	1.08	1.94	0.11	0.53	0.14	1.07	2.69	0.2	2.43	3.44	0.97	2.91	1.67	0.62	1.26	0.97	0.71
390349	ImmGenATAC1219.peak_390349	chr6	8519924	0.24	0.64	NA		A430035B10Rik,Glcci1	0.11	0.32	0.55	0.51	0.1	0.32	0.11	0.11	0.63	0.89	0.1	0.46	0.11	1.58	0.1	0.9	0.53	0.11	1.63	0.54	0.11	0.14	0.22	0.12	1.1	1.06	0.12	0.97	1.18	0.15	1.21	0.44	2.62	1.2
390350	ImmGenATAC1219.peak_390350	chr6	8520988	0.07	1.05	NA		A430035B10Rik,Glcci1	1.82	0.83	2.48	0.5	1.3	1.53	1.7	0.62	0.71	2.24	0.44	1.57	1.08	2.19	1.62	2.55	1.52	1.25	1.01	0.11	0.56	0.76	0.22	1.9	2.37	1.06	3.33	0.76	0.23	0.57	0.15	0.1	2.24	1.32
390351	ImmGenATAC1219.peak_390351	chr6	8521427	0.04	0.63	NA		A430035B10Rik,Glcci1	0.8	0.83	0.55	0.99	0.71	0.1	0.25	2.62	1.71	0.89	0.75	0.7	0.66	1.18	0.98	2.55	1.06	0.11	2.47	1.19	0.56	0.81	1	1.28	0.2	2.43	3.33	0.76	2.54	2.65	0.62	0.87	2.24	0.59
390352	ImmGenATAC1219.peak_390352	chr6	8524447	0.19	1.08	NA		A430035B10Rik,Glcci1	1.56	0.7	0.59	1.4	0.37	1.08	1.26	0.97	0.12	0.73	1.02	4	4.43	2.19	0.75	2.55	2.87	1.81	1.94	1.49	1.85	3.29	5.19	3.98	3.13	4.74	5.67	5.91	2.14	5.36	0.95	3.91	1.83	1.32
390353	ImmGenATAC1219.peak_390353	chr6	8524969	0.12	1.63	1		A430035B10Rik,Glcci1	0.32	0.1	0.11	0.51	1.21	2.09	0.51	1.54	1.24	0.28	0.1	0.46	0.53	1.64	0.5	1.97	2.64	0.84	1.94	0.54	4.34	0.14	3.08	2	2.1	2.43	1.9	3.5	11.29	7.31	6.56	0.44	0.54	0.59
390354	ImmGenATAC1219.peak_390354	chr6	8530924	0.08	1.53	1		A430035B10Rik,Glcci1	0.11	0.7	0.11	0.11	1.39	0.79	0.11	0.11	0.63	0.73	1.82	0.7	0.53	1.64	0.17	1.42	0.96	0.52	0.26	1.59	1.59	1.42	1	0.73	0.82	1.69	1.27	0.93	1.18	0.15	1.41	0.44	0.29	0.11
390355	ImmGenATAC1219.peak_390355	chr6	8531328	0.52	9.63	1		A430035B10Rik,Glcci1	1.32	0.32	3.55	0.99	1.21	1.08	0.69	2.19	1.75	0.73	0.41	1.04	0.66	0.62	2.07	0.39	1.52	2.91	1.63	0.94	0.53	18.41	15.16	26.5	10.57	19.12	29.52	0.76	2.35	2.85	1.41	0.1	1.81	1.2
390356	ImmGenATAC1219.peak_390356	chr6	8531690	0.6	43	1		A430035B10Rik,Glcci1	3.03	2.18	4.2	4.99	2.48	2.88	2.95	3.85	2.67	0.12	2.54	3.78	5.77	3.38	0.98	0.39	1.89	0.35	3.09	1.19	15.41	67.96	59.49	78.5	53.21	69.18	79.58	2.88	7.09	2.09	2.63	1.6	1.15	1.32
390357	ImmGenATAC1219.peak_390357	chr6	8532009	0.13	2.77	1		A430035B10Rik,Glcci1	0.78	2.08	2.96	4.6	1.21	1.04	1.87	1.79	1.24	0.28	0.93	2.33	1.93	0.58	1.39	0.39	3	0.11	1.1	3.37	2.25	11.27	5.69	6.43	7.06	7.89	10.41	2.41	1.4	3.58	0.62	0.1	0.29	0.11
390358	ImmGenATAC1219.peak_390358	chr6	8537149	0.07	2.21	1		A430035B10Rik,Glcci1	1.1	0.7	2.28	4.6	3	2.63	5.14	0.62	1.46	1.9	0.75	0.7	0.53	0.62	0.18	0.11	4.69	2.34	1.43	1.68	0.11	0.14	1.63	1.9	0.82	1.69	0.66	1.79	0.75	0.15	0.95	1.26	1.15	3.55
390359	ImmGenATAC1219.peak_390359	chr6	8541730	0	1.3	NA		A430035B10Rik,Glcci1	7.69	1.21	3.76	5.91	2.34	5.39	2.95	8.85	6.34	1.9	0.93	3.47	1.44	1.14	0.1	0.63	0.11	0.11	0.94	0.11	0.11	0.14	0.22	0.73	0.82	0.2	0.12	0.1	0.23	0.15	0.62	4.68	3.34	0.11
390360	ImmGenATAC1219.peak_390360	chr6	8546463	0.1	3.59	1		A430035B10Rik,Glcci1	5.3	1.09	2.96	3.46	2.99	2.88	4.06	7.32	1.12	2.33	2.21	4.02	3.26	0.14	0.74	1.47	1.52	1.89	0.26	1.59	0.56	1.43	3.08	1.29	0.82	1.79	1.27	1.91	1.4	1.93	0.62	9.28	11.22	0.71
390361	ImmGenATAC1219.peak_390361	chr6	8550535	0.02	3.58	1		A430035B10Rik,Glcci1	0.57	0.7	1.2	1.46	1.79	2.41	0.51	0.72	0.12	0.89	1.02	1.04	0.11	1.68	0.33	0.63	1.52	0.52	0.44	1.59	1.8	0.14	1.85	0.12	1.46	1.79	0.12	0.97	0.23	0.57	0.95	0.44	0.36	1.32
390362	ImmGenATAC1219.peak_390362	chr6	8557053	0.04	7.57	1		A430035B10Rik,Glcci1	0.57	1.21	0.55	0.51	0.44	0.1	0.51	0.11	0.12	0.12	0.41	3.06	0.11	0.58	0.33	8.2	13.27	3.62	16.68	9.26	15.99	12.74	15.48	12.95	13.24	14.5	15.05	14.04	23.09	18.37	7.88	1.76	1.39	1.87
390363	ImmGenATAC1219.peak_390363	chr6	8557306	0.03	2.45	1		A430035B10Rik,Glcci1	0.32	1.82	0.59	0.91	0.44	0.1	0.11	0.11	0.12	0.12	0.41	1.59	0.11	0.62	0.1	1.19	5.07	2.36	7.86	5.42	5.12	3.29	8.43	4.7	5.51	8.02	6.86	6.48	11.44	8.04	5.56	1.21	1.38	2.72
390364	ImmGenATAC1219.peak_390364	chr6	8559257	0.02	2.14	1		A430035B10Rik,Glcci1	0.32	0.83	0.11	2.01	0.71	0.57	1.26	1.09	0.63	0.73	0.1	0.12	0.11	1.68	0.17	4.04	1.48	1.81	2.05	2.94	3.54	4.92	3.87	1.45	1.1	5.03	7.1	12.06	4.7	8.02	3.86	2.91	1.41	0.11
390365	ImmGenATAC1219.peak_390365	chr6	8563679	0	0.95	NA		A430035B10Rik,Glcci1	1.32	0.1	0.59	0.51	1.21	1.53	0.11	0.11	0.12	0.12	0.44	0.12	0.11	0.11	0.1	0.11	2.04	0.11	0.1	1.59	1.59	0.81	2.48	0.12	0.82	0.94	0.73	0.44	1.7	1.13	0.15	0.44	0.29	0.23
390366	ImmGenATAC1219.peak_390366	chr6	8564276	0.08	2.04	1		A430035B10Rik,Glcci1	2.1	0.1	1.19	0.51	0.44	1.53	0.65	0.11	0.63	1.21	0.93	1	1.15	0.55	0.18	2.04	3.98	1.25	1.48	12.75	1.16	2.6	3.14	2	0.2	0.2	0.66	3.63	6.29	9.87	4.35	0.77	0.97	1.55
390367	ImmGenATAC1219.peak_390367	chr6	8584086	0	0.75	NA		A430035B10Rik,Glcci1	0.57	0.49	0.11	0.91	0.1	0.36	0.51	0.7	0.12	1.94	1.32	0.46	2.48	2.64	1.09	1.45	1.47	0.76	0.67	0.11	1.59	2.68	1.85	0.12	1.1	2.43	4.29	2.91	0.75	1.13	1.41	0.44	0.54	2.16
390368	ImmGenATAC1219.peak_390368	chr6	8587508	0.06	0.61	NA		A430035B10Rik,Glcci1	1.82	0.32	0.59	1.61	0.71	0.32	0.25	0.45	0.12	0.28	1.32	1	1.7	1.64	0.34	0.91	0.96	1.08	0.59	2.39	1.14	1.43	0.22	0.12	1.46	0.94	2.65	1.29	2.54	0.57	1.41	0.44	0.29	0.59
390369	ImmGenATAC1219.peak_390369	chr6	8595791	0.01	1.63	1		A430035B10Rik,Glcci1	0.57	0.32	0.55	0.91	0.87	0.1	0.69	0.62	0.12	0.12	0.75	0.46	0.53	0.14	0.1	2.59	4.45	1.37	1.01	1.06	1.59	0.14	1	0.12	1.86	0.94	1.29	0.43	0.75	1.93	0.15	0.44	0.78	0.11
390370	ImmGenATAC1219.peak_390370	chr6	8617574	0.04	8.34	1		Glcci1	1.98	2.56	1.2	5.15	2.32	2.63	2.76	7.61	1.22	2.79	1.32	2.33	1.44	1.05	0.74	1.99	1.52	2.34	3.09	12.79	8.46	8.35	9.58	10.82	8.85	10.73	11.04	11.76	2.91	1.13	2	3.91	2.54	0.66
390371	ImmGenATAC1219.peak_390371	chr6	8620249	0.24	0.75	NA			0.78	1.09	1.2	1.96	2.92	4.73	3.39	0.77	0.63	1.45	0.75	1.57	0.53	2.08	0.1	2.95	2.46	3.89	1.52	1.06	1.59	0.14	1	0.67	1.1	0.2	0.73	0.44	1.18	0.95	0.62	3.26	1.38	0.66
390372	ImmGenATAC1219.peak_390372	chr6	8621691	0.18	0.78	NA			0.8	1.21	1.67	1.96	3.61	2.04	1.7	1.79	2.19	2.87	0.1	0.46	1.44	1.52	0.73	2.55	2.31	5.07	1.01	1.49	0.11	1.43	0.22	0.12	3	1.79	0.66	1.76	2.35	1.13	0.15	2.1	1.75	0.23
390373	ImmGenATAC1219.peak_390373	chr6	8623243	0.04	21.25	1			28.06	1.4	6.64	9.01	2.93	3.72	7.01	3.85	0.71	2.88	0.75	12.45	0.53	2.59	0.33	1.99	0.54	0.52	4.17	2.39	0.11	0.14	0.22	0.12	0.82	1.58	2.58	0.43	2.14	0.15	0.95	2.53	4.86	56.96
390374	ImmGenATAC1219.peak_390374	chr6	8628914	0.16	1.16	NA			1.8	1.31	1.02	0.11	0.44	1.56	1.59	1.13	2.28	0.12	0.75	0.46	0.11	2.08	0.67	0.39	1.89	1.89	1.43	2.14	0.53	1.42	1.85	0.12	1.1	1.58	1.27	0.43	1.4	0.15	2.63	0.77	1.15	0.71
390375	ImmGenATAC1219.peak_390375	chr6	8629650	0.01	1.9	1			1.77	1.78	2.28	5.96	2.32	5.78	2.41	2.22	0.63	1.45	1.26	0.46	0.11	2.05	0.75	2.95	3.15	0.11	2.05	2.76	0.11	1.42	1.85	2.83	2.48	2.69	1.27	0.43	2.14	1.93	0.62	2.42	1.15	0.66
390376	ImmGenATAC1219.peak_390376	chr6	8631115	0.14	0.98	NA			5.35	2.56	2.48	3.69	4.89	3.15	4.5	2.25	1.71	1.35	1.32	3.47	1.08	2.08	1.65	1.19	1.89	1.81	0.26	1.59	2.25	0.76	1.07	0.67	0.2	1.79	0.66	0.93	0.23	3.87	2	2.89	0.96	1.14
390377	ImmGenATAC1219.peak_390377	chr6	8632179	0.09	14.68	1			35.74	43.43	37.03	43.39	27.2	33.42	55.24	34.72	26.72	36.14	4.66	31.32	1.93	1.14	0.4	0.9	2.78	1.32	4.72	3.58	2.25	2.65	2.51	3.46	3.76	1.69	0.66	21.4	3.09	2.34	2.04	5.42	1.39	3.19
390378	ImmGenATAC1219.peak_390378	chr6	8632450	0.16	2.59	1			11.47	6.05	8.43	8.84	7.51	7.91	10.31	5.23	6.75	7.07	1.82	5.55	0.53	1.02	0.1	0.11	1.89	5.19	1.94	0.94	2.61	3.26	2.29	4.58	5.65	3.79	1.9	20.84	1.4	2.09	1.41	3.91	1.39	2.16
390379	ImmGenATAC1219.peak_390379	chr6	8632900	0.02	5.71	1			1.32	1.4	5.04	5.37	4.27	5.18	7.11	5.19	2.24	2.88	0.1	6.43	0.11	1.05	0.33	1.99	5.1	18.53	5.89	13.02	3.66	1.43	0.22	1.45	0.82	2.23	1.9	4.78	3.19	1.13	1.58	2.83	0.97	1.99
390380	ImmGenATAC1219.peak_390380	chr6	8638854	0.04	6.24	1			0.32	2.59	2.01	1.96	1.39	1.84	2.45	1.36	1.24	1.35	0.1	1.59	0.53	1.58	0.33	0.39	6.35	3.02	4.62	2.94	3.65	9.7	13.33	15.84	8.81	15.51	19.16	2.29	3.19	0.57	0.15	2.42	0.96	1.55
390381	ImmGenATAC1219.peak_390381	chr6	8639115	0	2.96	1			0.32	1.31	3.55	2.01	0.37	2.04	1.7	2.68	1.24	0.89	1.84	0.46	3.65	2.6	0.4	4.87	3.57	2.46	6.13	3.58	3.66	6.43	9.56	7.82	4.82	9.17	12.89	3.5	1.7	0.15	0.15	2.49	2.21	3.17
390382	ImmGenATAC1219.peak_390382	chr6	8639700	0.3	6.04	1			2.56	0.7	1.85	1.07	2.99	2.04	0.69	2.44	3.01	2.39	0.75	3.06	1.08	0.62	4.07	5.15	9.92	6.04	12	18.46	14.18	13.05	11.5	12.8	6.99	12.94	14.35	9.48	1.4	1.36	1.58	2.83	2.62	1.32
390383	ImmGenATAC1219.peak_390383	chr6	8641081	0.03	13.15	1			0.78	0.49	1.2	2.81	1.21	1.04	0.51	1.64	4.14	0.73	1.26	0.12	1.15	1.52	1.16	1.76	0.54	1.25	0.26	0.5	3.75	31.59	27.55	23.78	29.15	29.23	28.28	63.07	25.21	7.38	2.63	0.77	3	1.14
390384	ImmGenATAC1219.peak_390384	chr6	8641491	0.08	2.83	1			0.32	1.78	2.48	4.17	0.44	2.6	2.76	0.74	9.87	11.46	0.44	1.98	1.86	0.14	0.11	0.91	1.52	0.84	1.1	1.59	1.59	7.89	3.71	2.62	4.44	7.3	4.97	1.43	2.14	4.59	0.62	0.44	0.1	1.2
390385	ImmGenATAC1219.peak_390385	chr6	8641978	0.02	1.17	NA			1.82	1.31	1.19	0.99	1.21	0.32	0.11	0.38	2.58	3.9	0.75	1.23	1.86	0.14	0.73	1.47	0.54	0.84	2.09	2.14	0.53	3.26	3.57	2	3	2.17	3.5	2.41	3.93	1.13	0.95	1.67	1.81	5.17
390386	ImmGenATAC1219.peak_390386	chr6	8642435	0.01	11.61	1			0.11	2.38	0.55	2.31	3.61	4.25	2.81	1.75	1.67	1.71	1.32	0.12	0.66	1.05	0.33	3.24	2.58	0.76	3.09	2.5	7.22	15.44	21.65	25.99	19.3	25.98	22.23	2.36	9.89	0.57	1.21	1.21	0.29	2.16
390387	ImmGenATAC1219.peak_390387	chr6	8642691	0.1	36.92	1			0.32	1.09	2.01	1.86	0.71	1.04	2.2	1.83	1.67	1.83	0.41	0.12	2.48	3.38	0.34	3.63	2.58	1.81	1.52	1.06	9.87	52.46	54.25	64.03	52.86	68.22	60.1	1.91	10.76	1.93	2	0.77	0.97	0.59
390388	ImmGenATAC1219.peak_390388	chr6	8645902	0.14	2.77	1			0.78	1.86	0.55	1.86	1.39	2.04	2.95	1.73	1.67	2.17	4.1	2.33	2.68	1.02	0.11	1.99	1.52	1.25	4.48	10.14	1.85	9.15	7.19	5.82	7.97	5.35	7.79	2.88	0.23	0.15	0.95	3.62	1.41	4.27
390389	ImmGenATAC1219.peak_390389	chr6	8646455	0.01	1.64	1			0.8	0.7	0.55	2.96	1.21	1.56	1.7	1.79	2.52	1.29	3.27	0.46	1.44	2.58	1.16	2.3	3.2	2.6	4.82	10.13	4.34	2.04	3.74	0.67	3.81	3.07	4.17	2.29	2.35	1.69	0.95	0.77	0.96	2.72
390390	ImmGenATAC1219.peak_390390	chr6	8647986	0.01	4.28	1			4.05	1.31	1.67	0.91	1.98	2.95	2.95	1.79	3.88	2.38	2.4	0.12	5.15	5.93	1.62	4.89	4.13	10.51	3.09	23.08	8.62	8.8	8.57	7.82	8.06	5.89	8.86	23.09	4.62	3.14	2.64	3.28	0.96	0.71
390391	ImmGenATAC1219.peak_390391	chr6	8648605	0.24	23.08	1			3.26	13.72	19.93	9.87	12.38	16.29	22.64	12.69	5.77	18.87	28.5	6.51	30.24	41.68	0.75	7.02	8.08	8.19	6.32	35.43	26.68	43.27	46.79	38.56	33.43	45.38	49.61	30.61	29.88	14.87	10.32	13.43	25.13	16.69
390392	ImmGenATAC1219.peak_390392	chr6	8648858	0.35	56.17	1			4.33	18.75	24.76	16.14	14.89	18.92	35.6	25.36	5.56	22.76	22.48	8.37	22.21	28.56	1.32	7.02	8.59	11.25	10.1	30.7	40.36	95.43	96.66	94.44	82.23	95.98	104.38	47.39	46.94	18.05	9.38	26.11	39.32	29.22
390393	ImmGenATAC1219.peak_390393	chr6	8649480	0	4.91	1			0.11	0.32	1.19	0.51	3.94	2.14	1.7	2.18	2.35	1.45	0.93	1.57	1.7	1.64	0.17	2.15	2.46	4.29	1.52	6.05	3.65	12.97	12.12	9.44	7.9	14.06	10.69	1.79	3.85	2.34	0.62	1.34	1.41	1.41
390394	ImmGenATAC1219.peak_390394	chr6	8649744	0.03	3.41	1			0.78	1.31	1.02	2.2	0.37	1.28	0.69	1.45	0.12	2.38	1.02	1.57	2.48	0.62	0.49	2.53	2.61	1.25	4.01	2.14	3.33	10.65	6.42	9.54	7.03	9.3	5.73	2.88	3.85	1.69	0.62	0.93	1.75	1.41
390395	ImmGenATAC1219.peak_390395	chr6	8650622	0.02	3.5	1			6.67	5.74	5.32	5.75	1.3	4.84	3.89	3.67	5.87	4.36	2.74	3.49	0.53	0.55	0.18	0.11	0.54	2.6	0.26	1.59	0.11	4.92	4.79	2.62	4.44	4.2	0.73	0.93	1.7	2.34	0.95	10.13	6.73	2.1
390396	ImmGenATAC1219.peak_390396	chr6	8654937	0.01	1.53	1			1.82	1.4	1.02	0.11	5.59	3.79	1.12	0.7	1.76	1.29	0.75	0.46	1.08	0.11	0.73	1.42	0.96	1.32	0.44	0.94	2.88	0.76	0.22	0.12	0.2	0.2	1.27	0.76	0.23	0.15	0.95	2.16	3.37	3.86
390397	ImmGenATAC1219.peak_390397	chr6	8655655	0.04	2.98	1			1.32	1.31	0.59	0.11	1.03	1.45	0.25	0.45	0.12	0.12	3.04	0.46	0.11	0.11	0.33	0.9	0.96	2.38	1.1	1.06	1.59	0.14	0.22	1.28	0.2	0.2	0.12	0.44	0.23	1.13	0.95	2.53	2.63	12.94
390398	ImmGenATAC1219.peak_390398	chr6	8656872	0.02	0.9	NA			0.57	1.78	1.63	0.5	0.37	0.57	0.25	0.11	0.63	0.28	0.41	1.04	2.48	0.11	0.5	2.55	1.52	4.42	6.37	2.11	2.2	0.76	2.48	0.12	2.48	2.43	1.41	0.97	0.23	0.15	0.62	0.44	0.72	0.23
390399	ImmGenATAC1219.peak_390399	chr6	8663309	0.36	1.75	1		Ica1	0.32	0.49	0.59	0.51	0.71	1.53	0.25	3.1	6.24	5.38	4.09	1.57	11.85	3.41	0.1	1.42	0.53	0.11	1.94	2.39	0.98	1.42	1	2	3	0.94	2.58	0.44	0.23	0.15	1.58	1.67	3	0.23
390400	ImmGenATAC1219.peak_390400	chr6	8678118	0.3	3.29	1		Ica1	4.41	4.92	6.64	7.6	4.89	5.76	3.91	2.58	8.34	6.24	9.64	1.64	34.72	18.06	0.4	3.64	3.98	2.34	1.48	1.06	1.14	0.81	1	0.67	0.2	0.94	0.73	0.44	1.18	1.13	0.15	1.21	4.11	10.43
390401	ImmGenATAC1219.peak_390401	chr6	8678868	0.07	6.73	1		Ica1	7.69	1.31	5.04	3.41	5.64	4.83	6.21	5.72	22.13	29.14	7.26	8.98	1.15	7.68	0.33	1.47	3	1.89	1.01	3.37	0.56	0.14	1.73	0.12	1.46	0.2	0.73	0.43	0.23	1.13	0.15	1.93	4.08	1.55
390402	ImmGenATAC1219.peak_390402	chr6	8679426	0.29	1.37	NA		Ica1	0.8	0.49	0.11	0.5	1.3	0.1	0.65	0.62	7.22	9.16	0.1	1.04	3.1	0.11	0.17	0.9	0.11	1.37	0.1	0.11	0.53	0.76	0.22	0.12	0.2	0.94	0.12	0.93	0.23	1.36	0.95	0.77	0.78	1.07
390403	ImmGenATAC1219.peak_390403	chr6	8681068	0.12	1.13	NA		Ica1	1.1	2.18	1.19	3.79	0.71	0.57	1.1	1.01	5.09	5.93	0.75	1.99	0.11	0.58	1.09	0.39	1.06	0.84	0.26	2.94	0.53	1.43	1.85	0.67	0.2	0.2	0.66	0.44	2.02	2.85	1.58	0.44	0.72	1.32
390404	ImmGenATAC1219.peak_390404	chr6	8684871	0.04	1.82	1		Ica1	2.67	0.1	1.02	3.09	2.32	2.6	2.2	4.2	3.65	3.77	1.32	2.33	3.1	3.77	0.33	1.45	2.04	0.35	2.09	0.94	1.14	0.76	0.22	0.12	0.2	0.2	1.94	2.35	3.09	0.57	0.15	0.44	0.29	0.59
390405	ImmGenATAC1219.peak_390405	chr6	8686112	0.13	0.72	NA		Ica1	1.82	1.78	1.02	4.15	0.44	0.57	1.12	1.58	1.75	2.88	1.26	3.59	1.7	3.09	1.06	2.53	0.54	0.35	5.05	2.14	3.65	0.76	0.22	0.73	0.2	0.2	1.27	0.93	0.75	0.15	1.41	1.6	1.83	2.16
390406	ImmGenATAC1219.peak_390406	chr6	8686898	0.16	4.26	1		Ica1	3.05	2.56	3.09	4	5.21	3.15	4.5	1.01	6.34	4	7.4	1.59	6.78	8.89	0.34	0.39	0.96	0.11	0.26	3.37	1.14	0.76	0.22	0.12	0.2	0.94	1.29	1.29	1.4	2.49	2.04	10.15	6.68	2.5
390407	ImmGenATAC1219.peak_390407	chr6	8687408	0.46	17.49	1		Ica1	40.77	37.29	50.61	36.64	38.02	34.39	44.89	46.75	38.05	50.31	59	54.2	36.45	34.48	1.09	1.19	2.07	0.76	1.52	4.38	0.11	2.68	1.73	0.12	0.82	2.17	2.7	0.43	0.23	0.15	0.15	35.11	42.11	26.45
390408	ImmGenATAC1219.peak_390408	chr6	8690568	0.23	7.96	1		Ica1	4.05	4.45	1.85	4.17	4.21	4.28	0.51	1.01	4.24	7.08	1.49	4.38	0.66	2.64	0.11	0.63	0.11	0.52	0.59	1.19	1.14	0.14	0.22	1.9	0.2	0.2	0.66	0.43	0.23	0.15	0.15	0.93	0.54	2.5
390409	ImmGenATAC1219.peak_390409	chr6	8691024	0.05	8.37	1		Ica1	8.31	5.07	6.72	7.6	9.62	5.64	5.03	6.04	9.11	8.56	1.02	7.85	2.48	3	0.18	1.47	1.52	1.25	2.47	4.54	0.53	2.04	1	0.73	1.86	1.06	4.63	1.43	1.18	1.36	0.62	3.25	3.31	4.64
390410	ImmGenATAC1219.peak_390410	chr6	8691424	0.02	27.25	1		Ica1	39.56	34.56	51.73	32.73	41.54	30.37	42.7	46.69	25.95	43.54	27.39	25.13	12.13	9.99	0.11	1.99	3	1.32	4.15	7.52	2.88	8.39	10.22	10.81	4.88	8.59	12.64	0.76	0.23	5.82	3.13	54.42	45.93	30.32
390411	ImmGenATAC1219.peak_390411	chr6	8691748	0.08	5.76	1		Ica1	6.67	8.15	10.54	6.78	6.3	4.3	2.01	8.81	5.6	12.2	4.32	11.95	6.78	2.64	0.11	0.9	1.89	0.76	3.24	7.52	1.14	2.05	0.22	0.12	2.48	1.58	1.41	1.79	0.23	3.07	3.26	14.97	17.01	2.58
390412	ImmGenATAC1219.peak_390412	chr6	8694815	0.52	4.24	1		Ica1	7.05	3.16	7.33	7.03	6.97	3.93	9.94	6.27	4.77	6.99	7.66	9.99	8.4	5.08	1.99	7.71	3.57	4.37	2.86	16.06	8.62	11.93	9.29	8.06	10.09	11.67	15.2	7.7	4.17	4.63	1.84	3.96	4.08	7.36
390413	ImmGenATAC1219.peak_390413	chr6	8708581	0.13	1.13	NA		Ica1	0.11	0.32	0.11	0.5	0.44	0.32	0.51	0.11	0.12	0.12	0.41	0.12	0.53	0.11	0.1	0.39	0.11	0.11	0.44	0.11	0.11	0.14	0.22	0.67	0.2	0.2	1.29	0.43	0.23	1.36	0.62	0.44	0.1	1.07
390414	ImmGenATAC1219.peak_390414	chr6	8711459	0.04	0.54	NA		Ica1	1.26	0.83	0.11	0.11	1.73	0.1	0.51	0.72	0.71	1.35	0.44	1.04	1.44	0.14	0.18	1.47	0.96	1.25	2.24	1.49	0.53	0.81	2.51	1.45	1.72	2.43	0.66	0.1	0.75	1.69	0.62	1.21	2.17	2.1
390415	ImmGenATAC1219.peak_390415	chr6	8711926	0.07	3.58	1		Ica1	0.57	1.09	1.63	0.99	0.1	1.04	0.65	2.01	0.71	0.73	1.49	1.98	3.65	1.02	2.75	2.53	2.31	1.89	3.34	1.59	2.86	8.75	6.62	2.62	9.26	3.61	4.71	1.29	0.23	1.13	1.41	0.44	0.96	3.76
390416	ImmGenATAC1219.peak_390416	chr6	8712191	0.14	9.7	1		Ica1	0.8	0.49	4.16	1.96	0.71	2.04	0.51	2.51	1.22	0.73	4.43	3.14	7.85	3.88	1.32	5.98	4.86	6.7	5.2	5.36	3.65	19.12	12.73	8.95	22.31	11.07	6.86	0.97	0.75	4.52	1.41	1.6	0.97	10.45
390417	ImmGenATAC1219.peak_390417	chr6	8718159	0.07	7.75	1		Ica1	0.57	0.7	1.19	1.07	0.1	0.36	0.25	0.36	0.12	0.28	1.26	1	0.66	0.11	0.11	1.42	0.54	2.46	1.01	0.5	0.56	0.81	0.22	1.29	1.1	1.79	0.73	0.44	1.4	1.69	1.41	0.44	2.11	0.23
390418	ImmGenATAC1219.peak_390418	chr6	8726580	0.02	0.43	NA		Ica1	1.8	0.83	0.11	1.61	0.87	0.1	0.11	0.97	0.12	1.21	0.75	0.7	1.44	0.11	0.74	0.11	1.09	0.76	1.94	2.11	0.11	0.81	0.22	0.12	0.2	0.2	1.41	0.43	0.75	0.15	0.95	0.77	0.36	0.66
390419	ImmGenATAC1219.peak_390419	chr6	8731664	0.03	1.12	NA		Ica1	3.03	0.7	3.09	0.91	1.79	0.1	1.26	0.38	0.12	0.89	1.96	3.16	1.08	0.14	0.75	2.95	0.11	0.76	3.77	2.39	0.53	0.76	1.07	0.73	1.72	2.17	0.73	0.93	0.23	0.57	0.62	0.44	0.54	1.14
390420	ImmGenATAC1219.peak_390420	chr6	8732380	0.69	2.27	1		Ica1	1.26	0.83	2.28	1.07	1.73	2.14	1.1	1.4	1.22	0.73	0.93	0.46	3.26	1.14	0.73	7.41	8.24	3.09	4.48	10.8	0.56	4.92	5.01	2	3.61	6.34	2.88	1.26	0.23	0.57	1.84	1.89	0.97	2.26
390421	ImmGenATAC1219.peak_390421	chr6	8732708	0.46	11.01	1		Ica1	0.32	1.78	4.16	2.01	1.79	3.73	3.39	1.15	0.63	2.33	1.84	1.59	5.15	4.13	10.67	34.59	38.27	15.36	18.66	47.42	6.54	19.18	19.06	16.02	22.54	21.09	9.2	2.35	1.4	1.13	2.04	0.87	1.83	0.71
390422	ImmGenATAC1219.peak_390422	chr6	8735111	0.3	2.93	1		Ica1	0.57	0.1	1.02	0.5	1.21	0.87	2.2	1.13	3.88	4.26	2.54	2.53	2.48	6.98	1.73	4.18	7.26	8.21	5.16	9.99	6.98	3.87	4.19	5.85	2.1	8.97	4.71	0.43	1.4	2.09	1.41	1.21	2.88	2.83
390423	ImmGenATAC1219.peak_390423	chr6	8735369	0.03	4.93	1		Ica1	1.32	0.1	2.28	2.96	1.39	2.6	0.25	1.36	3.91	3.07	12.08	1.57	14.7	14.83	8.64	10.62	10.59	13.36	6.82	9.15	7.92	3.27	2.51	5.06	0.2	5.2	3.33	0.93	2.35	2.49	1.41	1.7	1.75	1.41
390424	ImmGenATAC1219.peak_390424	chr6	8735836	0.01	1.58	1		Ica1	0.78	1.4	1.02	0.99	2.34	2.88	1.1	0.7	4.85	4.68	1.82	1.98	1.93	1.58	1.51	4.14	4.56	1.89	0.59	2.76	5.02	3.26	2.51	0.12	1.46	4.2	2.88	2.29	0.23	0.15	0.15	0.44	1.81	2.26
390425	ImmGenATAC1219.peak_390425	chr6	8736340	0.32	9.58	1		Ica1	8.39	6.05	9.53	7.7	7.53	6.97	12.35	8.45	12.78	9.59	13.67	11.05	5.67	6.55	9.02	16.88	18.34	21.51	17.82	15.8	22	16.99	16.35	14.52	13.38	17.7	21.38	10.91	9.24	12.23	7.79	7.41	7.84	10
390426	ImmGenATAC1219.peak_390426	chr6	8736691	0.51	3.5	1		Ica1	4.96	0.7	2.96	5.58	0.87	2.09	3.42	1.11	5.17	5.58	1.82	7.15	0.66	1.02	0.11	0.91	0.96	2.46	5.05	6.22	2.2	5.53	4.78	5.82	3.73	4.98	10.35	0.76	0.75	2.09	5.24	1.6	6.73	0.23
390427	ImmGenATAC1219.peak_390427	chr6	8738624	0.23	1.99	1		Ica1	6	0.49	0.59	5.25	0.71	1.04	2.16	1.36	4.68	2.87	3.12	7.04	1.15	0.55	3.95	5.91	3.74	2.34	6.14	2.97	0.56	2.04	1.85	1.28	0.2	4.61	1.94	1.26	1.7	1.36	0.95	0.44	1.39	5.17
390428	ImmGenATAC1219.peak_390428	chr6	8742693	0.81	1.34	NA		Ica1	1.1	0.7	0.55	1.4	0.87	1.04	1.1	0.7	1.22	0.12	0.41	0.46	0.11	0.14	0.67	1.42	0.53	1.25	0.44	1.49	0.56	2.03	0.22	0.12	2.1	0.2	2.16	0.43	1.18	1.93	0.62	0.44	0.78	2.58
390429	ImmGenATAC1219.peak_390429	chr6	8744562	0.07	7.59	1		Ica1	9.81	13.45	11.69	11.62	10.67	10.51	10.65	9.96	6.11	9.78	20.88	10.5	2.48	3.05	0.67	1.42	0.54	0.84	1.1	1.59	0.11	0.14	0.22	0.67	1.46	1.06	0.66	0.76	0.23	1.13	0.62	5.36	7.84	20.65
390430	ImmGenATAC1219.peak_390430	chr6	8747390	0.13	1.08	NA		Ica1	0.8	3.16	0.59	1.07	1.98	2.41	2.2	1.83	0.63	0.73	1.84	0.12	1.86	0.58	0.4	0.11	1.52	0.52	1.48	0.54	0.11	0.14	0.22	0.73	1.46	1.06	0.66	0.43	1.4	0.15	1.41	0.1	5.57	2.87
390431	ImmGenATAC1219.peak_390431	chr6	8749173	0.07	1.73	1		Ica1	1.26	0.49	1.02	0.11	0.44	1.08	0.65	2.73	0.71	0.12	2.48	0.7	1.7	0.11	0.33	0.39	0.53	1.08	2.77	0.94	0.11	1.43	0.22	0.12	0.2	1.06	0.12	0.76	0.23	1.69	0.62	0.93	0.54	0.66
390432	ImmGenATAC1219.peak_390432	chr6	8753058	0.05	3.07	1		Ica1	3.05	1.21	0.59	0.51	0.1	0.1	2.16	1.18	0.63	0.12	0.93	0.46	0.11	1.57	0.11	2.53	1.09	1.32	1.63	0.11	0.56	0.81	1.63	0.67	1.1	0.2	1.9	2.91	0.75	1.13	1.21	0.77	2.24	1.14
390433	ImmGenATAC1219.peak_390433	chr6	8753328	0.02	1.34	NA		Ica1	3.05	3.16	0.59	0.11	1.3	0.36	1.59	0.97	0.12	1.83	1.82	1.04	0.11	1.57	0.33	2.53	1.09	3.79	1.1	1.49	3.54	1.42	1	0.12	1.1	1.06	0.12	2.66	2.14	1.69	1.21	1.21	0.97	1.32
390434	ImmGenATAC1219.peak_390434	chr6	8757370	0.01	3.05	1		Ica1	1.56	1.09	0.55	0.11	1.71	2.6	0.65	0.38	0.63	1.9	0.44	1	0.53	0.62	0.74	2.95	0.96	2.34	3.34	2.14	2.25	0.14	0.22	0.12	0.2	0.2	2.04	1.91	1.4	3.21	1.58	0.1	0.1	1.07
390435	ImmGenATAC1219.peak_390435	chr6	8769995	0.06	2.03	1		Ica1	0.8	1.31	2.28	0.91	0.44	1.04	3.39	2.61	0.71	1.45	1.26	2.48	0.66	1.57	0.75	1.42	2.07	5.25	0.59	1.06	1.59	1.43	1.07	0.67	3.73	0.2	0.12	1.59	1.4	0.57	2.04	2.23	0.29	1.79
390436	ImmGenATAC1219.peak_390436	chr6	8770613	0.11	7.89	1		Ica1	0.32	2.08	1.67	0.51	1.79	0.57	2.16	0.62	0.12	3.96	1.32	1	0.66	2.05	0.75	2.53	1.48	3.59	0.26	3.58	1.8	1.43	1.73	4.02	1.86	1.06	1.41	1.29	1.18	5.25	5.56	2.38	3.37	3.17
390437	ImmGenATAC1219.peak_390437	chr6	8771153	0.02	1.41	NA		Ica1	1.26	1.4	1.19	0.11	1.21	1.53	0.25	0.62	0.63	0.89	1.84	0.12	1.44	0.14	1.51	0.11	2.07	1.89	1.52	1.59	1.59	1.43	1.85	0.73	0.2	0.2	2.04	1.43	2.02	1.13	0.15	0.44	0.96	1.14
390438	ImmGenATAC1219.peak_390438	chr6	8771779	0.01	10.72	1		Ica1	1.1	0.7	1.02	0.51	0.44	1.08	0.69	1.54	0.63	1.45	1.84	0.12	2.48	1.02	1.51	2.55	1.09	1.81	2.47	1.59	0.53	4.07	7.21	3.46	6.9	2.23	6.3	1.76	0.23	1.93	0.62	2.08	1.15	2.87
390439	ImmGenATAC1219.peak_390439	chr6	8777505	0.33	4.82	1		Ica1	1.32	1.31	2.93	0.99	4.21	3.79	1.1	3.68	0.63	1.45	3.26	2.11	1.86	1.58	1.06	1.97	0.96	1.65	1.63	5.36	1.14	0.76	1	3.98	2.1	2.96	3.5	3.5	2.14	1.69	3.23	0.87	1.81	3.55
390440	ImmGenATAC1219.peak_390440	chr6	8777818	0.38	7.89	1		Ica1	2.67	7.27	4.81	2.42	2.32	3.37	1.75	5.58	1.76	1.45	4.1	1.59	3.65	4.43	3.16	3.24	1.63	2.34	0.26	2.76	1.59	2.68	1.63	3.18	3	0.2	1.9	4.78	1.7	6.08	6.11	0.87	3.55	3.48
390441	ImmGenATAC1219.peak_390441	chr6	8778192	0.68	9.26	1		Ica1	1.82	3.93	4.16	5.37	2.34	5.05	5.9	2.19	2.35	2.38	1.26	3.06	3.65	3.88	5.63	8.4	3.57	6.7	1.52	6.22	3.04	4.47	2.23	1.28	4.72	1.06	0.73	9.37	4.02	3.58	3.86	2.72	2.62	3.78
390442	ImmGenATAC1219.peak_390442	chr6	8778543	0.36	3.07	1	Ica1	Ica1	3.05	3.16	1.19	1.96	0.1	3.21	1.59	2	0.71	0.12	2.74	0.46	1.93	3.11	2.75	0.9	0.53	1.37	2.93	2.93	2.88	1.42	2.29	0.73	1.1	3.12	1.41	8.02	6.19	1.13	1.58	0.93	1.15	0.71
390443	ImmGenATAC1219.peak_390443	chr6	8790278	0.09	7.44	1		Ica1	2.34	0.1	2.28	4.15	0.87	0.79	1.19	1.82	1.22	1.9	0.75	1.04	3.72	0.14	0.73	1.45	0.53	0.76	0.44	1.59	0.56	2.66	1.07	0.67	0.82	0.94	0.12	0.76	2.14	1.13	1.58	0.44	0.97	0.71
390444	ImmGenATAC1219.peak_390444	chr6	8792600	0.04	0.67	NA		Ica1	1.35	0.49	0.59	2.96	1.21	0.1	0.65	0.72	2.35	1.29	1.32	1	0.53	1.02	0.4	1.19	0.11	1.32	1.01	1.19	1.16	2.04	0.22	1.45	1.1	1.58	0.66	1.91	0.75	1.13	2	0.87	0.36	1.14
390445	ImmGenATAC1219.peak_390445	chr6	8798227	0	1.69	1		Ica1	1.77	0.1	0.59	0.11	0.1	0.57	1.19	0.38	0.12	0.89	4.66	2.6	1.93	6.21	0.1	1.45	1.52	0.35	1.94	0.54	3.54	5	1.85	0.67	2.48	3.03	1.94	1.79	0.75	0.15	0.15	0.44	0.36	0.66
390446	ImmGenATAC1219.peak_390446	chr6	8805382	0.02	0.78	NA		Ica1	1.82	1.21	0.55	0.51	0.44	0.32	1.7	0.74	1.24	1.29	0.44	2.48	0.53	0.11	0.98	2.68	2.63	0.35	1.52	6.44	0.56	0.14	0.22	1.29	2.48	1.79	1.9	1.26	0.23	1.67	0.62	0.44	1.39	1.41
390447	ImmGenATAC1219.peak_390447	chr6	8817137	0.06	1.6	1		Ica1	0.78	0.32	0.55	0.11	1.21	1.67	0.25	2.05	0.12	0.12	1.84	0.46	0.66	0.55	2.06	0.39	0.96	0.11	1.1	0.11	1.59	0.81	1	0.73	0.2	2.23	1.9	0.44	0.23	0.57	0.62	0.44	0.1	1.07
390448	ImmGenATAC1219.peak_390448	chr6	8831431	0.24	3.81	1		Ica1	3.37	1.21	3.58	5.15	2.93	2.88	8.32	2.22	4.14	9.31	7.41	3.75	2.68	4.99	1.51	5.15	4.89	3.59	1.48	5.62	11.08	5.98	3.71	2.61	4.82	5.69	1.9	10.19	12.67	5.95	9.9	7.94	3.72	7.33
390449	ImmGenATAC1219.peak_390449	chr6	8832744	0.03	0.8	NA		Ica1	0.11	1.78	0.55	0.11	0.44	0.57	2.01	1.52	0.12	1.29	0.41	1.04	1.08	1.18	0.73	0.63	0.96	0.35	2.05	0.5	2.25	0.81	1.07	0.73	0.82	1.69	1.27	2.35	1.4	1.69	0.62	1.76	1.15	0.11
390450	ImmGenATAC1219.peak_390450	chr6	8896312	0.02	11.33	1		Nxph1	28.25	11.69	8.93	37.24	16.93	4.83	26.95	2.21	1.12	0.73	0.75	18.96	1.44	1.02	0.17	0.11	0.11	5.39	0.26	2.39	1.59	0.14	0.22	1.29	0.82	0.94	0.12	0.44	0.23	0.95	0.62	1.6	0.78	1.41
390451	ImmGenATAC1219.peak_390451	chr6	8896967	0.24	0.83	NA		Nxph1	8.38	4.67	2.28	5.19	2.32	2.41	0.25	1.01	0.71	1.29	1.26	3.49	0.11	0.58	1.16	0.91	1.06	1.32	1.01	2.11	2.86	0.14	1.63	0.67	0.2	1.58	0.66	1.43	2.35	0.15	0.62	1.21	0.96	0.66
390452	ImmGenATAC1219.peak_390452	chr6	8900918	0.32	1.72	1		Nxph1	5.04	0.83	5.97	7.6	3.62	3.72	3.91	0.45	0.71	1.35	2.74	8.11	2.68	0.58	1.09	0.63	0.11	1.32	0.67	1.06	0.53	0.81	0.22	0.73	0.2	1.06	2.04	0.76	1.18	1.69	0.15	0.44	0.96	1.55
390453	ImmGenATAC1219.peak_390453	chr6	8908941	0.09	0.77	NA		Nxph1	3.52	0.1	1.63	0.99	1.79	0.32	2.41	0.36	1.22	0.73	1.26	1.64	1.08	5.69	1.58	0.11	0.11	1.65	0.67	1.68	1.16	2.05	2.72	1.28	0.82	2.43	2.58	1.43	1.4	0.95	0.62	0.44	2.18	1.55
390454	ImmGenATAC1219.peak_390454	chr6	8933486	0.01	0.77	NA		Nxph1	2.35	0.7	0.55	0.5	2.48	1.08	3.51	1.52	0.12	0.28	0.75	2.22	4.43	3.38	0.67	0.9	1.89	0.52	1.94	2.14	1.59	2.05	0.22	1.9	0.82	2.43	0.66	3.6	2.02	4.36	0.15	0.1	2.65	1.41
390455	ImmGenATAC1219.peak_390455	chr6	8935932	0.36	3.65	1		Nxph1	4.41	3.21	3.61	4.39	2.93	2.09	2.01	2.76	5.1	2.33	3.04	3.75	5.77	2.15	0.67	3.81	5.01	3.23	3.24	5.03	7.2	3.22	5.28	4.35	5.03	3.66	2.7	7.09	8.5	9.86	3.73	2.5	3	1.89
390456	ImmGenATAC1219.peak_390456	chr6	8948656	0.17	4.58	1		Nxph1	1.35	3.16	2.01	0.91	2.34	1.04	3.39	2.21	2.18	4.68	0.93	1.59	6.55	4.66	1.58	1.42	0.11	3.4	1.1	5.29	1.59	0.76	1	0.12	2.48	2.43	2.91	7.01	1.7	3.14	3.59	2.98	2.63	1.89
390457	ImmGenATAC1219.peak_390457	chr6	8948932	0.31	4.48	1		Nxph1	4.57	5.07	0.55	1.96	1.79	1.67	0.69	2.95	0.63	6.01	0.1	1.04	7.72	3.4	1.32	1.42	1.63	2.38	1.94	3.37	2.88	1.43	0.22	3.98	1.72	0.2	3.5	3.5	1.7	1.36	0.62	0.93	0.96	1.89
390458	ImmGenATAC1219.peak_390458	chr6	8949282	0.6	2.02	1		Nxph1	3.52	4.92	2.28	2.42	0.87	0.87	2.45	0.97	1.12	1.35	1.82	0.46	4.6	4.43	1.32	0.91	1.89	0.76	1.52	1.06	3.65	2.04	0.22	2.62	2.1	0.2	1.9	1.76	0.23	3.21	1.41	0.44	0.78	1.14
390459	ImmGenATAC1219.peak_390459	chr6	8949904	0.21	3.86	1	Nxph1	Nxph1	0.78	3.72	3.07	1.47	1.03	4.3	1.7	0.72	1.12	1.35	1.02	0.7	1.86	1.05	2.16	0.39	0.54	1.32	0.59	1.49	2.2	0.81	1.07	1.29	1.1	0.94	3.5	5.97	0.75	0.95	3.23	1.6	0.97	1.89
390460	ImmGenATAC1219.peak_390460	chr6	8951110	0.15	0.91	NA		Nxph1	1.8	2.38	0.59	1.96	1.79	2.38	1.1	1.54	1.24	0.28	1.32	1.98	0.11	0.55	1.58	2.3	1.52	6.04	0.94	2.14	2.27	2.05	1.07	1.9	2.48	1.79	1.27	5.39	1.4	1.93	1.84	0.44	0.96	2.83
390461	ImmGenATAC1219.peak_390461	chr6	8951526	0.4	4.36	1		Nxph1	9.46	5.18	4.22	2.96	1.79	2.64	2.2	1.52	6.04	7.33	1.26	3.14	3.1	3.88	3.34	1.42	2.31	3.4	6.06	2.97	10.54	6.42	6.07	5.1	7.9	3.07	3.5	7.41	8.23	6.74	7.88	2.1	0.36	2.16
390462	ImmGenATAC1219.peak_390462	chr6	8955500	0.01	0.56	NA		Nxph1	1.26	1.78	0.59	1.4	1.21	0.1	1.7	0.45	0.12	2.33	0.93	0.7	0.53	0.55	0.49	0.11	0.54	1.25	2.47	2.14	0.98	0.14	0.22	0.12	1.46	0.2	0.12	1.76	0.23	1.36	1.21	0.44	1.56	1.41
390463	ImmGenATAC1219.peak_390463	chr6	8956325	1	0.69	NA		Nxph1	1.32	1.86	1.02	0.5	1.79	0.32	0.25	0.36	2.52	0.73	0.44	0.12	0.11	1.05	0.4	3.24	0.11	0.35	0.44	0.11	1.59	0.14	0.22	0.12	0.2	0.2	0.66	1.76	0.75	0.15	0.15	1.7	0.29	1.14
390464	ImmGenATAC1219.peak_390464	chr6	8957695	0.03	3.86	1		Nxph1	0.32	0.83	0.55	0.91	0.71	1.08	0.69	1.23	2.28	1.71	0.75	0.12	5.15	0.14	1.38	0.91	1.89	1.81	0.94	5.42	0.56	0.76	0.22	1.9	2.1	0.94	0.66	0.76	2.35	1.93	1.41	0.44	3	1.89
390465	ImmGenATAC1219.peak_390465	chr6	8958756	0.23	1.62	1		Nxph1	0.78	2.56	1.02	0.91	2.32	1.04	1.1	1.4	0.71	1.83	0.41	2.22	3.72	2.82	0.75	1.42	0.11	1.89	1.52	4.77	1.16	1.38	1	2.69	0.2	1.79	3.33	2.41	6.3	2.65	0.15	0.77	0.36	2.83
390466	ImmGenATAC1219.peak_390466	chr6	8996500	0.4	11.47	1		Nxph1	1.35	0.49	0.59	0.5	0.37	0.36	1.7	1.18	1.22	0.73	0.44	2.11	3.26	1.02	2.45	2.95	1.63	1.89	0.26	1.06	1.8	1.42	1.85	1.29	0.2	0.2	3.33	0.76	2.35	0.57	2.43	0.77	1.15	2.69
390467	ImmGenATAC1219.peak_390467	chr6	8996766	0.86	8.13	1		Nxph1	0.8	0.7	0.11	0.5	1.21	0.32	0.11	1.4	0.71	0.12	0.93	0.12	1.7	0.14	0.34	3.64	0.11	0.52	2.05	2.11	1.14	3.22	1.85	1.29	2.37	1.79	1.41	0.76	2.35	4.52	1.41	2.13	0.29	1.41
390468	ImmGenATAC1219.peak_390468	chr6	9013577	0.06	2.32	1		Nxph1	0.8	1.09	0.59	2.01	1.71	1.45	0.11	0.38	0.12	0.28	0.75	0.46	5.77	2.05	0.11	0.63	1.47	0.11	1.1	0.11	1.59	1.43	0.22	1.28	0.2	0.2	0.12	1.26	1.4	0.15	0.15	1.67	0.1	1.2
390469	ImmGenATAC1219.peak_390469	chr6	9027368	0.77	1.73	1		Nxph1	0.8	2.56	1.19	1.47	1.3	0.36	3.91	0.62	0.12	1.21	0.93	3.06	1.86	0.55	0.74	0.39	2.2	1.08	0.59	0.5	1.85	0.81	1.07	0.12	0.2	0.2	1.9	1.43	1.4	0.57	2.04	1.26	1.41	1.41
390470	ImmGenATAC1219.peak_390470	chr6	9028622	0.02	1.83	1		Nxph1	1.32	1.4	0.11	0.91	0.37	0.36	0.51	0.11	1.22	0.89	1.02	0.46	0.53	0.11	0.1	0.39	1.09	1.65	0.26	0.5	0.11	0.14	1.07	3.46	0.82	0.2	0.66	1.26	0.23	1.93	2	0.44	0.36	2.26
390471	ImmGenATAC1219.peak_390471	chr6	9077827	0.43	4.22	1			0.57	0.32	1.2	1.47	0.71	0.32	1.26	0.45	0.71	0.12	0.1	0.46	0.53	1.05	0.18	0.39	1.06	0.35	0.67	1.49	1.16	0.14	0.22	0.73	0.2	0.2	0.66	0.76	0.75	0.15	0.62	0.44	0.1	1.75
390472	ImmGenATAC1219.peak_390472	chr6	9078528	0.58	10.13	1			0.78	4.29	1.02	0.99	0.1	0.32	0.25	0.7	0.71	1.21	0.44	1.57	0.66	1.58	0.73	1.99	0.53	1.08	2.19	1.19	1.8	0.76	0.22	0.12	0.2	3.07	1.94	0.43	3.19	1.93	0.62	0.44	0.97	1.14
390473	ImmGenATAC1219.peak_390473	chr6	9107654	0	1.16	NA			2.1	0.7	2.28	0.5	0.37	3.93	0.25	1.01	1.46	2.33	0.75	0.12	0.66	1.05	0.11	0.11	1.09	0.84	0.1	2.39	0.11	2.04	0.22	1.28	1.46	1.06	0.66	0.43	3.09	1.36	1.21	0.44	0.78	1.41
390474	ImmGenATAC1219.peak_390474	chr6	9116737	0.02	2.27	1			0.32	0.32	0.59	0.11	1.21	0.57	0.69	2.02	0.12	0.89	0.41	1	0.11	0.55	0.34	1.45	0.53	3.89	0.1	1.06	0.98	0.76	0.22	2.62	0.2	0.2	0.12	0.1	1.4	1.36	1.21	1.26	0.29	0.11
390475	ImmGenATAC1219.peak_390475	chr6	9119169	0.08	0.65	NA			0.32	1.31	1.2	0.51	0.71	1.56	1.12	0.11	0.71	0.12	0.75	1.04	0.53	0.55	0.11	0.91	0.11	0.11	0.1	0.11	0.11	0.14	0.22	0.67	0.82	0.94	0.12	0.1	0.75	1.13	0.62	1.26	0.1	0.71
390476	ImmGenATAC1219.peak_390476	chr6	9147721	0.56	0.7	NA			1.26	1.86	1.02	0.11	1.21	0.36	1.75	1.83	0.63	0.73	0.93	0.12	2.68	0.11	0.1	0.39	1.63	3.09	0.59	0.94	0.56	1.43	0.22	0.12	2.1	1.06	0.73	1.26	0.75	1.93	0.95	0.1	0.54	0.23
390477	ImmGenATAC1219.peak_390477	chr6	9160458	0.01	2.32	1			0.11	0.49	0.11	0.91	0.71	0.1	0.11	1.58	0.71	0.12	0.44	1.23	0.53	0.11	0.1	0.39	1.09	0.52	1.1	0.54	0.56	0.76	1	0.12	0.82	0.94	1.29	0.44	0.75	1.13	0.15	1.7	0.78	0.23
390478	ImmGenATAC1219.peak_390478	chr6	9209079	0.84	0.47	NA			0.8	0.83	1.2	1.46	0.1	0.79	1.59	0.11	0.12	1.71	0.1	1	1.08	0.62	1.48	0.11	1.47	1.25	0.44	0.5	0.56	1.42	1.07	1.45	0.2	0.2	0.66	2.88	0.23	0.57	1.21	0.93	1.38	1.2
390479	ImmGenATAC1219.peak_390479	chr6	9235009	0.08	1.19	NA			0.32	1.82	0.55	1.86	1.3	0.57	1.1	1.36	2.67	0.73	0.1	0.12	1.7	1.02	0.5	0.91	0.54	1.81	1.43	1.49	0.11	0.14	1	0.12	0.2	0.2	1.27	1.79	0.23	3.41	1.41	1.21	0.78	1.07
390480	ImmGenATAC1219.peak_390480	chr6	9246058	0.01	1.73	1			0.57	0.49	0.55	0.91	1.21	1.08	1.19	0.11	0.71	0.28	0.44	1.59	1.08	0.55	0.1	0.63	0.53	0.52	0.59	0.54	2.2	0.14	0.22	1.45	0.2	0.2	0.12	0.76	0.75	0.15	0.95	0.1	1.75	0.66
390481	ImmGenATAC1219.peak_390481	chr6	9249998	0.03	1.16	NA			0.57	2.08	0.59	0.51	0.71	0.36	0.25	1.01	0.63	0.73	1.02	0.12	0.11	0.14	0.34	0.9	0.11	0.11	0.44	0.54	1.59	0.81	1	0.12	0.2	0.94	1.27	1.59	0.75	1.13	0.95	1.67	0.72	0.66
390482	ImmGenATAC1219.peak_390482	chr6	9335928	0.01	2.63	1			1.32	0.32	0.11	0.11	0.37	1.45	0.51	1.66	0.71	0.28	1.66	1	0.53	1.57	1.09	0.11	0.11	0.76	0.1	0.5	0.11	0.81	0.22	0.67	0.2	0.2	1.29	0.1	1.7	1.67	0.95	0.93	0.54	0.59
390483	ImmGenATAC1219.peak_390483	chr6	9375886	0.08	0.84	NA			0.78	0.1	0.55	0.11	0.1	0.32	1.12	0.38	0.12	0.28	2.54	1.23	1.86	2.08	0.17	0.39	0.11	0.11	1.1	0.5	0.56	0.76	0.22	0.12	1.1	0.2	0.66	0.44	0.75	0.95	0.15	0.1	0.1	0.66
390484	ImmGenATAC1219.peak_390484	chr6	9658041	0.1	0.98	NA			1.26	0.32	0.11	0.91	1.21	0.32	4.06	0.72	1.75	3.32	1.82	0.12	1.15	0.14	0.49	0.11	0.11	0.84	0.26	2.14	1.14	0.76	0.22	0.73	0.82	1.79	0.12	0.76	0.23	1.36	1.41	0.93	0.54	1.14
390485	ImmGenATAC1219.peak_390485	chr6	9749021	0	2.03	1			0.32	0.49	0.55	0.51	0.71	0.1	0.51	0.62	0.63	0.12	0.1	0.12	0.53	0.14	0.1	0.9	0.96	0.35	0.1	1.19	1.16	0.76	1	0.12	0.2	1.06	0.12	0.1	0.23	0.95	1.41	0.44	0.54	2.88
390486	ImmGenATAC1219.peak_390486	chr6	9749588	0.23	1.16	NA			0.32	0.49	1.02	0.91	0.87	0.36	0.69	0.74	0.12	0.73	0.44	0.12	1.15	0.55	0.18	1.19	0.11	0.84	0.59	0.54	0.11	0.76	0.22	0.12	0.2	0.94	1.29	0.1	0.23	0.57	1.41	0.44	0.29	0.23
390487	ImmGenATAC1219.peak_390487	chr6	9790592	0.38	6.16	1			0.11	0.49	1.63	0.51	0.71	1.04	0.65	0.62	1.46	0.28	1.26	0.7	0.11	1.05	0.33	0.39	1.09	0.11	1.1	1.06	0.11	0.14	0.22	0.67	0.2	0.2	0.12	0.76	0.75	0.15	0.62	0.44	0.72	1.79
390488	ImmGenATAC1219.peak_390488	chr6	9799437	0.05	3.27	1			1.26	1.78	0.55	0.99	0.37	0.32	0.69	0.72	0.63	0.28	0.41	0.7	1.08	0.55	0.67	0.91	0.11	0.11	0.67	0.11	0.11	0.14	1.73	1.29	0.82	1.06	0.12	0.44	0.75	0.15	0.15	0.44	0.36	2.16
390489	ImmGenATAC1219.peak_390489	chr6	10156286	0.09	1.01	NA			0.57	0.1	1.2	0.51	0.71	0.79	1.12	0.36	1.22	0.73	1.32	0.12	1.08	0.14	0.18	0.11	1.06	0.11	0.1	1.99	0.56	0.76	0.22	1.29	0.2	0.94	1.29	0.43	1.18	0.15	1.21	0.44	0.78	1.14
390490	ImmGenATAC1219.peak_390490	chr6	10251419	0	0.73	NA			0.78	0.7	1.02	2.01	0.71	2.09	2.45	0.7	0.12	0.73	1.32	2.11	5.67	1.05	0.98	2.15	2.22	1.25	1.1	0.94	1.85	0.81	0.22	0.73	1.72	0.2	0.12	0.76	3.19	2.65	0.95	1.26	1.83	1.89
390491	ImmGenATAC1219.peak_390491	chr6	10353310	0	1.62	1			0.8	1.4	1.2	1.9	1.3	1.45	1.87	1.01	0.63	0.12	0.75	1.23	1.08	0.11	0.5	0.39	1.52	0.11	0.1	0.11	1.59	1.42	1.07	2.69	0.2	1.79	1.29	1.29	3.38	0.95	1.41	0.44	0.96	2.42
390492	ImmGenATAC1219.peak_390492	chr6	10360979	0	0.71	NA			0.11	0.1	0.11	0.11	0.44	0.1	0.11	0.38	0.12	0.28	0.1	0.12	0.53	0.11	0.11	0.11	0.54	0.11	0.1	0.11	1.14	0.76	1	0.12	0.2	0.2	0.66	0.43	0.23	0.95	1.21	1.34	0.29	0.59
390493	ImmGenATAC1219.peak_390493	chr6	10446170	0	0.63	NA			0.32	0.1	0.55	0.5	0.71	0.32	0.51	0.62	0.71	0.12	0.41	0.12	1.86	1.05	1.08	0.39	0.11	0.76	1.01	0.94	1.59	1.43	0.22	0.12	2.1	1.06	1.9	0.76	0.23	1.93	2.63	0.44	0.1	0.71
390494	ImmGenATAC1219.peak_390494	chr6	10450708	0.53	0.81	NA			0.11	1.78	1.19	0.11	1.3	1.08	1.12	0.11	0.63	1.35	1.96	1.04	0.11	1.52	0.17	0.11	1.52	0.76	0.26	0.54	1.59	0.76	1.85	0.12	0.2	0.2	0.12	0.1	2.54	0.95	1.21	0.1	0.29	0.23
390495	ImmGenATAC1219.peak_390495	chr6	10580679	0	1.88	1			2.55	1.21	1.02	3.55	0.44	0.32	2.95	0.38	0.12	0.28	0.1	2.33	0.11	0.11	0.1	0.11	0.53	0.11	0.1	0.11	0.11	0.14	0.22	0.12	1.1	0.2	0.12	0.97	0.23	0.15	0.95	0.44	0.1	0.11
390496	ImmGenATAC1219.peak_390496	chr6	10635454	0.03	1.08	NA			0.32	0.1	0.11	0.99	3.61	0.57	4.17	1.4	0.71	0.73	0.75	1.04	0.11	0.58	1.08	0.11	1.06	0.11	0.59	0.11	2.27	0.14	1.07	0.12	1.1	0.94	0.73	0.44	1.18	1.13	0.62	1.89	1.39	0.66
390497	ImmGenATAC1219.peak_390497	chr6	10689577	0.04	1.04	NA			1.77	0.1	0.11	3.41	3.62	0.87	0.69	0.36	2.67	0.89	1.84	1.23	1.7	0.14	0.75	1.76	1.47	8.42	1.1	0.11	1.85	2.6	1.07	0.12	0.2	1.06	0.66	0.43	1.4	0.15	0.95	0.93	0.54	1.07
390498	ImmGenATAC1219.peak_390498	chr6	10690733	0	0.9	NA			1.26	1.31	1.63	4.08	2	1.45	1.59	1.01	3.36	4.68	0.1	1.64	1.15	0.11	0.1	2.84	2.92	4.23	0.44	0.54	0.11	0.81	2.51	1.28	2.37	0.2	0.73	0.44	1.18	0.15	2	0.1	1.19	1.89
390499	ImmGenATAC1219.peak_390499	chr6	10758248	0.03	0.81	NA			0.32	1.78	0.11	0.51	0.71	1.04	0.65	1.09	0.63	0.73	0.75	1.04	1.08	2.05	0.4	1.19	0.11	0.52	0.59	0.94	0.98	0.76	0.22	0.73	0.82	0.2	0.66	0.93	0.23	1.36	0.95	0.93	0.29	2.1
390500	ImmGenATAC1219.peak_390500	chr6	10863026	0	1.02	NA			0.78	0.49	0.11	0.91	3	1.28	0.25	0.7	0.12	1.71	2.54	0.12	1.7	1.05	0.1	0.39	0.11	0.35	0.1	2.11	0.53	0.14	1	1.28	2.37	0.2	0.12	0.43	0.75	1.36	0.62	0.44	0.54	2.87
390501	ImmGenATAC1219.peak_390501	chr6	10943676	0.02	3.92	1		AA545190	0.57	2.38	1.67	0.99	1.73	1.67	1.1	1.52	2.05	0.73	1.49	0.12	0.66	1.05	0.18	1.42	1.63	0.84	0.44	2.76	0.53	0.76	1.07	0.73	0.82	0.2	1.41	1.59	0.23	0.95	1.21	1.6	1.81	0.23
390502	ImmGenATAC1219.peak_390502	chr6	11010597	0.02	0.81	NA		AA545190	0.32	0.49	3.07	1.07	0.1	0.32	0.51	0.11	0.63	1.78	0.44	0.46	1.08	0.11	0.17	0.11	0.11	0.76	0.1	0.5	0.56	0.81	0.22	1.45	1.72	1.69	0.73	1.26	0.75	1.36	1.58	1.67	0.72	0.66
390503	ImmGenATAC1219.peak_390503	chr6	11103409	0.28	2.12	1			2.25	0.32	1.19	2.96	0.1	2.2	1.12	1.4	0.63	1.9	0.1	0.46	0.66	0.62	1.51	0.9	1.06	0.11	0.26	4.34	0.98	1.43	1.85	0.12	1.1	0.94	1.27	0.1	0.75	1.13	2.18	0.87	0.78	1.41
390504	ImmGenATAC1219.peak_390504	chr6	11135784	0.35	2.02	1			1.77	0.32	1.02	0.11	0.44	0.79	1.19	1.18	0.12	0.28	2.54	0.12	0.53	0.55	0.5	0.39	0.53	1.08	0.67	0.11	0.56	1.43	1.07	0.67	0.82	0.94	0.66	2.36	2.35	0.15	1.41	0.1	1.15	0.66
390505	ImmGenATAC1219.peak_390505	chr6	11199563	0.21	1.16	NA			0.11	1.78	3.09	2.01	2.48	1.04	2.01	0.77	0.71	0.73	0.75	1.59	0.66	3.87	0.67	0.91	1.09	1.08	0.26	1.19	3.54	2.05	1.63	0.67	0.2	0.94	0.66	2.41	0.75	0.15	0.62	1.21	0.29	0.59
390506	ImmGenATAC1219.peak_390506	chr6	11226204	0	1.01	NA			1.82	1.31	0.11	3.2	0.87	0.57	1.1	0.62	1.71	1.9	0.41	1.57	3.1	0.11	0.4	0.39	2.04	0.11	0.1	0.11	0.11	1.43	1.07	2	0.2	1.58	1.9	1.79	0.23	1.13	1.41	0.44	0.97	0.59
390507	ImmGenATAC1219.peak_390507	chr6	11275482	0.09	1.02	NA			1.82	0.7	1.2	1.86	0.87	0.32	1.75	2.68	0.12	0.12	1.02	0.46	0.66	1.52	0.73	2.53	0.54	1.32	0.44	1.06	0.53	2.05	1.85	0.67	0.2	2.43	0.12	1.29	0.23	1.93	0.15	0.77	2.17	0.66
390508	ImmGenATAC1219.peak_390508	chr6	11281575	0.05	1.71	1			0.78	1.21	1.67	1.07	0.71	0.57	2.16	2.61	0.71	0.89	1.49	0.12	3.72	3.4	1.06	0.9	0.54	0.84	0.67	1.06	0.56	2.6	1	0.67	1.86	0.2	4.93	0.43	0.23	3.72	2.64	0.44	0.29	4.58
390509	ImmGenATAC1219.peak_390509	chr6	11284248	0.28	3.32	1			2.19	3.16	3.58	3.79	1.79	2.09	1.26	2.58	3.01	1.94	1.26	2.26	0.11	0.14	0.18	6.52	4.53	0.11	0.59	0.5	2.88	4.92	1.63	3.46	5.5	4.06	5.67	1.76	4.62	4.52	2.63	2.91	0.29	1.41
390510	ImmGenATAC1219.peak_390510	chr6	11325887	0	0.53	NA			0.8	0.83	1.2	1.47	3.42	1.56	1.1	2.19	0.71	0.73	1.49	2.11	1.08	1.18	0.75	1.45	1.06	0.76	0.59	0.54	1.85	0.76	0.22	3.18	1.1	0.94	0.66	1.79	0.23	2.65	2.04	1.21	0.36	1.41
390511	ImmGenATAC1219.peak_390511	chr6	11330033	0.34	7.2	1			5.62	2.08	4.16	4.39	2	2.88	0.69	3.67	1.71	0.12	1.26	5.02	1.44	2.08	1.9	0.11	0.53	0.35	0.44	0.11	0.11	0.76	0.22	1.29	0.2	1.69	2.04	3.53	0.75	1.69	0.15	0.44	0.54	1.32
390512	ImmGenATAC1219.peak_390512	chr6	11330838	0.03	3.26	1			4.4	0.83	5.49	4.39	0.87	2.2	0.25	2.68	0.12	1.21	0.41	3.78	0.11	0.62	0.1	0.39	0.96	0.35	0.59	0.11	0.11	0.14	0.22	0.67	0.82	0.2	1.29	0.76	0.75	1.13	1.41	1.21	1.15	2.16
390513	ImmGenATAC1219.peak_390513	chr6	11331116	0.52	3.26	1			2.68	1.31	4.84	3.79	0.44	2.88	0.51	1.52	0.71	0.89	0.1	1.04	0.11	0.11	0.73	1.42	0.54	0.11	1.63	0.54	0.56	0.76	1.85	0.12	0.82	0.2	1.94	0.76	0.75	0.57	0.15	0.44	0.54	7.63
390514	ImmGenATAC1219.peak_390514	chr6	11338283	0.13	0.91	NA			1.26	0.32	2.01	0.51	2.32	1.45	1.26	0.36	0.12	0.73	1.02	0.7	0.53	1.57	0.5	0.39	1.06	0.11	0.1	0.5	0.11	0.76	1.85	0.12	0.2	0.2	0.66	0.1	0.75	1.36	1.21	2.09	0.29	2.5
390515	ImmGenATAC1219.peak_390515	chr6	11355306	0.03	2.84	1			1.32	0.49	2.48	2.31	1.21	1.53	5.56	0.36	1.75	0.89	1.82	1.57	0.66	1.02	0.18	0.63	1.48	0.52	2.05	1.49	1.8	2.68	0.22	1.29	1.72	1.06	4.29	1.43	0.23	1.67	0.95	0.77	0.36	2.83
390516	ImmGenATAC1219.peak_390516	chr6	11355991	0.15	1.73	1			1.26	0.32	0.59	1.4	0.1	1.56	1.26	0.74	0.12	0.73	0.1	0.12	0.53	0.62	0.67	2.15	0.54	0.35	0.1	2.14	0.98	0.81	1	0.67	0.2	0.2	1.29	0.93	0.75	1.93	0.15	0.93	0.54	2.1
390517	ImmGenATAC1219.peak_390517	chr6	11374855	0	0.7	NA			0.57	0.1	4.23	0.91	1.71	1.67	0.69	1.09	0.12	0.89	0.93	1.57	1.08	1.52	1.51	0.9	0.53	0.11	0.59	1.19	0.53	0.76	0.22	1.29	1.72	0.2	1.27	0.76	3.09	1.69	0.15	0.44	1.19	2.72
390518	ImmGenATAC1219.peak_390518	chr6	11438755	0.92	1.51	1			0.11	0.7	0.11	0.91	0.87	0.36	0.25	0.36	1.12	1.71	0.41	2.48	0.11	0.14	0.33	0.63	0.11	0.35	0.26	0.11	0.56	1.38	0.22	0.67	1.1	0.2	0.66	6.13	0.23	0.57	0.15	0.1	0.1	0.66
390519	ImmGenATAC1219.peak_390519	chr6	11448013	0	0.95	NA			0.78	0.32	0.11	1.47	1.21	0.36	1.12	0.88	1.22	0.12	0.1	1.57	0.11	0.14	0.33	0.39	0.11	0.35	0.1	1.19	0.11	0.14	0.22	0.12	0.2	1.79	1.27	0.43	0.23	1.36	0.15	0.1	0.1	0.11
390520	ImmGenATAC1219.peak_390520	chr6	11466951	0	1.17	NA			1.1	0.7	1.2	2.5	1.03	1.53	0.11	1.8	1.22	0.73	0.1	0.46	0.11	0.55	0.11	0.39	0.53	0.76	0.59	0.11	0.53	0.81	0.22	0.73	0.2	1.79	0.73	0.93	0.23	1.67	0.62	0.44	0.1	0.23
390521	ImmGenATAC1219.peak_390521	chr6	11494625	0.12	9.26	1			0.57	0.49	0.59	0.5	0.37	0.36	0.25	0.45	0.12	0.12	0.1	0.7	0.66	0.55	0.49	1.42	1.09	0.84	0.26	1.19	0.56	0.14	1	0.73	0.2	0.2	0.66	0.1	0.75	0.95	2	1.7	0.78	1.14
390522	ImmGenATAC1219.peak_390522	chr6	11500549	0.03	1.21	NA			1.32	1.21	1.2	0.91	0.37	1.04	0.51	0.11	0.12	0.12	0.93	0.7	0.11	0.58	0.1	0.91	0.54	0.35	0.1	2.14	0.56	0.81	0.22	0.12	0.2	0.2	0.73	0.44	0.75	0.57	1.21	0.44	0.36	1.55
390523	ImmGenATAC1219.peak_390523	chr6	11535139	1	1.98	1			0.78	0.49	0.55	0.91	1.39	0.36	0.65	0.45	0.12	0.12	0.44	0.12	1.44	0.14	0.4	0.39	0.11	0.11	0.26	0.11	0.56	0.14	1	0.12	1.46	1.06	2.16	0.76	3.09	0.15	1.21	0.77	0.1	1.14
390524	ImmGenATAC1219.peak_390524	chr6	11547502	0.35	1.43	NA			0.32	0.49	0.59	0.11	0.71	0.57	0.65	0.74	0.63	1.83	1.32	1.04	1.08	1.05	0.11	0.63	0.11	0.35	1.48	0.54	2.2	2.04	1.63	0.73	0.2	1.58	1.9	0.97	0.75	1.67	0.95	0.44	1.39	1.14
390525	ImmGenATAC1219.peak_390525	chr6	11550384	0	3.25	1			1.8	4.29	2.48	1.07	1.03	1.08	2.81	0.72	1.46	0.73	0.44	0.46	1.7	2.82	2.71	1.42	0.54	2.91	2.47	1.68	1.14	2.04	1	2	2.37	1.79	2.16	5.97	0.75	2.34	2	1.67	1.19	4.9
390526	ImmGenATAC1219.peak_390526	chr6	11550682	0.27	5.51	1			1.32	0.32	3.55	2.6	1.21	1.28	1.19	0.97	0.71	1.21	0.75	1.23	2.48	3.11	0.5	2.53	1.06	1.08	1.43	1.06	0.98	1.43	0.22	0.73	1.72	1.79	1.29	2.66	0.23	1.93	0.15	0.87	0.54	2.16
390527	ImmGenATAC1219.peak_390527	chr6	11565434	0.01	2.63	1			0.8	1.31	0.55	2.01	0.37	0.1	0.51	0.72	0.12	0.12	0.93	1.23	1.08	0.55	0.73	1.47	1.52	1.78	0.94	2.14	0.11	3.29	1.85	2.62	1.86	0.94	1.29	1.26	0.75	0.95	1.41	0.77	1.79	0.71
390528	ImmGenATAC1219.peak_390528	chr6	11593608	0.08	4.27	1			0.78	0.1	2.93	1.47	1.03	0.57	0.25	0.74	0.12	0.28	0.93	0.46	1.15	0.14	0.34	1.42	2.46	1.25	0.59	0.5	0.56	1.42	1.85	0.67	2.48	2.71	1.94	4.15	2.91	1.93	1.41	1.7	2.62	2.5
390529	ImmGenATAC1219.peak_390529	chr6	11594081	0.8	27.27	1			0.78	0.32	1.02	0.51	1.79	0.57	1.26	1.13	0.12	0.28	0.41	1.04	1.86	0.55	2.45	0.11	1.52	0.35	1.94	2.76	0.98	3.29	1.73	2.83	3.59	3.03	3.5	4.16	2.14	1.13	2.64	2.89	1.15	1.79
390530	ImmGenATAC1219.peak_390530	chr6	11594437	0.3	7.64	1			0.8	0.83	0.11	0.5	0.37	1.67	1.26	0.97	1.67	0.28	0.93	2.48	2.68	0.62	2.16	1.45	0.54	1.89	1.1	2.14	0.53	0.14	1	2.83	1.46	1.58	2.04	2.91	0.75	1.36	1.41	0.44	0.96	4.27
390531	ImmGenATAC1219.peak_390531	chr6	11595125	0.3	3.25	1			1.82	0.32	0.55	0.5	0.44	1.56	2.16	1.75	1.46	0.73	1.02	1.04	0.11	0.55	1.32	1.99	0.53	1.32	0.26	0.5	1.59	1.43	1.07	0.67	3	1.06	2.7	1.26	0.75	1.93	0.95	0.77	0.72	0.66
390532	ImmGenATAC1219.peak_390532	chr6	11626887	0	0.68	NA			0.32	0.1	0.11	0.11	0.71	0.32	0.11	1.18	0.12	0.28	1.66	1.64	0.53	0.58	0.33	0.11	1.09	0.11	0.67	0.11	0.11	0.14	0.22	0.67	0.82	0.2	1.41	0.76	2.14	1.13	0.62	1.7	0.54	0.66
390533	ImmGenATAC1219.peak_390533	chr6	11630340	0.03	6.34	1			1.8	0.1	0.59	1.4	1.71	2.09	0.65	0.36	0.12	0.12	0.41	0.12	1.08	1.57	0.33	0.11	0.11	1.65	1.1	0.54	0.11	0.14	0.22	1.29	1.1	0.2	0.66	0.76	1.18	0.15	0.95	0.44	1.15	2.83
390534	ImmGenATAC1219.peak_390534	chr6	11720296	0.48	1.44	NA			0.57	0.1	0.55	0.5	0.1	0.1	0.65	0.11	0.12	0.28	0.44	0.12	0.11	1.52	0.1	0.11	1.63	1.08	0.1	1.99	1.85	2.65	2.29	3.73	3.13	1.79	1.41	0.1	2.02	2.09	0.15	0.93	0.96	4.52
390535	ImmGenATAC1219.peak_390535	chr6	11721375	0.06	1.82	1			2.55	1.09	0.11	1.96	0.71	0.87	0.25	1.01	0.63	0.73	0.93	0.12	1.15	0.11	0.11	0.63	0.11	1.81	0.44	1.19	0.56	2.05	1.85	1.29	0.82	0.94	0.66	2.68	0.23	1.36	2	0.44	0.36	1.89
390536	ImmGenATAC1219.peak_390536	chr6	11727565	0.86	18.22	1			0.11	1.09	1.2	2.31	1.21	0.36	0.25	0.36	0.71	1.29	0.1	0.7	0.53	2.08	1.65	2.04	2.07	1.65	1.1	1.06	2.27	2.04	1.85	1.28	1.72	1.06	2.91	1.29	3.67	4.14	2	0.44	0.36	2.26
390537	ImmGenATAC1219.peak_390537	chr6	11774225	0.02	1.38	NA			1.77	0.7	3.61	2.31	2.34	1.08	1.1	2.73	3.11	3.37	1.82	3.06	1.7	0.14	0.74	1.47	5.63	1.08	3.02	2.39	0.11	3.9	4.3	1.29	4.39	4.06	0.66	0.97	2.54	2.09	1.41	0.44	0.78	1.41
390538	ImmGenATAC1219.peak_390538	chr6	11793641	0.28	4.54	1			3.97	3.15	5.33	4.77	1.39	5.22	2.76	2.18	1.75	3.41	5	6.74	4.43	2.08	7.01	14.99	10.07	5.25	8.74	3.56	5.71	6.39	3.08	2	6.99	4.2	3.44	5.2	3.67	1.36	6.11	4.03	2.54	5.32
390539	ImmGenATAC1219.peak_390539	chr6	11796556	0.06	5.3	1			0.11	0.7	2.48	2.7	1.39	0.79	1.1	0.97	1.22	1.21	0.75	0.7	1.15	0.62	1.48	1.42	2.2	2.91	1.63	4.05	0.56	0.81	0.22	0.73	0.2	1.69	1.9	3.53	1.4	1.13	3.23	0.87	0.78	0.66
390540	ImmGenATAC1219.peak_390540	chr6	11802804	0.22	0.74	NA			0.78	0.32	0.59	1.96	0.37	0.36	1.1	1.18	1.99	0.73	2.21	0.46	1.7	0.62	1.09	4.35	1.89	0.76	1.52	1.59	0.98	0.14	2.72	0.12	1.1	0.94	0.73	2.66	1.18	0.95	0.62	0.44	0.54	0.59
390541	ImmGenATAC1219.peak_390541	chr6	11841159	0	1.82	1		Ndufa4,Phf14	1.1	1.31	1.2	1.4	2.34	1.28	1.7	1.36	1.12	2.38	0.41	1.57	0.11	0.11	0.1	0.11	1.09	0.11	0.1	0.54	0.11	0.14	0.22	0.12	0.2	0.2	1.27	0.1	0.23	0.15	0.15	0.44	0.36	0.59
390542	ImmGenATAC1219.peak_390542	chr6	11901109	0.23	1.2	NA		Ndufa4,Phf14	1.35	0.7	1.85	1.61	2.32	3.73	1.12	3.58	1.71	0.28	1.84	1.59	8.32	1.02	1.48	2.3	5.1	0.11	4.17	2.14	0.53	2.66	1.85	1.9	3.13	3.07	1.41	1.79	0.75	1.13	3.26	1.26	0.78	1.55
390543	ImmGenATAC1219.peak_390543	chr6	11901366	0.17	2.98	1		Ndufa4,Phf14	0.32	1.82	2.28	0.91	2.93	1.67	1.26	1.86	1.24	1.21	1.96	1	3.1	0.58	4.84	3.1	11.89	4.23	6.14	2.14	0.11	2.68	3.74	0.12	2.37	2.43	3.44	2.36	0.75	1.69	3.86	1.6	1.83	1.55
390544	ImmGenATAC1219.peak_390544	chr6	11901618	0.17	14.07	1		Ndufa4,Phf14	2.56	0.32	1.02	1.46	1.73	0.87	0.65	1.09	1.75	0.73	0.41	0.12	3.26	0.11	3.4	8.21	45.13	6.72	19.83	0.94	5.12	2.01	4.3	0.12	1.72	1.79	3.33	0.76	0.75	2.34	1.41	2.1	0.54	1.79
390545	ImmGenATAC1219.peak_390545	chr6	11904571	0.08	2.79	1		Ndufa4,Phf14	0.78	1.21	0.55	0.51	0.1	0.1	0.11	0.38	1.46	0.12	8.66	1.04	10.42	11.06	1.73	2.55	4.21	3.79	3.09	0.5	1.59	1.42	2.51	3.31	0.82	2.23	1.9	0.44	0.75	0.57	0.15	1.26	0.1	1.87
390546	ImmGenATAC1219.peak_390546	chr6	11907079	0.07	3.62	1		Ndufa4,Phf14	6.67	5.07	2.93	7.03	6.11	4.48	8.67	4.86	4.11	3.96	5.38	5.27	1.93	6.98	5.83	5.21	9.17	2.46	10.46	11.78	5.06	5.82	6.85	6.43	3	9.77	10.85	9.75	7.7	8.51	9.77	5.04	7.05	2.26
390547	ImmGenATAC1219.peak_390547	chr6	11907494	0.29	38.94	1	Ndufa4	Ndufa4,Phf14	34.96	61.71	50.74	48.46	48.66	45.84	67.94	47.85	39.07	31.71	62.23	57.8	64.17	62.64	32.38	37.87	55.44	48.53	67.86	66.3	55.26	72.47	62.4	61.47	56.58	72.06	88.31	63.86	66.23	76.82	82.04	41.15	63.75	31.57
390548	ImmGenATAC1219.peak_390548	chr6	11907755	0.17	47.71	1		Ndufa4,Phf14	40.41	88.64	52.78	43.49	62.11	45.9	60.05	49.18	43.3	35.14	63.51	54.95	69.25	65.03	65.68	54.75	77.21	83.9	104.18	90.18	62.11	73.67	68.06	56.88	62.83	69.61	83.1	62.83	51.49	76.43	72.78	58.49	69.19	62.16
390549	ImmGenATAC1219.peak_390549	chr6	11908417	0	4.12	1		Ndufa4,Phf14	4.96	5.74	4.16	4	6.11	5.96	9.94	7.43	4.95	4.68	4.66	7.76	9.18	11.98	11.4	8.73	12.73	19.17	18.52	14.47	12.41	6.79	4.98	7.91	7.06	10.14	7.35	7.41	8.56	13.47	8.12	2.72	3.74	4.08
390550	ImmGenATAC1219.peak_390550	chr6	11916906	0	2.07	1		Ndufa4,Phf14	0.78	1.21	1.02	2.96	1.21	1.67	3.42	1.52	0.63	0.73	0.93	0.46	1.15	0.11	1.06	1.42	3.21	0.76	1.1	0.94	0.98	1.43	0.22	0.12	1.1	1.69	2.04	0.43	3.38	1.93	1.41	0.1	2.21	0.11
390551	ImmGenATAC1219.peak_390551	chr6	11925615	0	6.74	1		Ndufa4,Phf14	6.67	4.67	4.22	7.6	9.14	8.31	13.26	11.56	8.38	5.5	7.41	5.23	4.43	5.51	4.62	10.41	9.12	7.47	15.21	16.14	11.6	13.47	12.14	13.47	10.35	10.2	16.67	5.53	7.09	14.04	17.38	15.1	18.87	7.76
390552	ImmGenATAC1219.peak_390552	chr6	11925901	0.33	23.18	1	Phf14	Ndufa4,Phf14	29.04	55.81	44.43	35.37	46.43	34.75	42.06	48.07	26.72	36.67	46.63	40.23	42.86	45.88	37.53	45.52	52.91	62.95	55.38	58.75	48.95	43.94	40.68	38.72	36.38	34.12	52.73	48.47	39.39	47.88	50.99	35.63	37.53	49.52
390553	ImmGenATAC1219.peak_390553	chr6	11926315	0.26	7.56	1		Ndufa4,Phf14	11.18	12.27	9.47	12.91	16.12	11.22	13.47	12.98	14.05	12.51	7.26	11.36	4.43	18.45	13.23	11.77	19.85	13.92	13.91	16.12	9.3	7.65	12.7	7.16	10.94	10.52	11.69	16.56	15.1	20.27	13.39	10.33	18.87	25.75
390554	ImmGenATAC1219.peak_390554	chr6	11926638	0.23	2.65	1		Ndufa4,Phf14	3.58	5.74	2.28	4.77	2.32	3.73	3.39	1.79	5.56	2.33	7.02	7.15	7.17	6.62	2.37	7.67	5.01	3.62	7.93	4.54	8.54	2.66	6.74	6.13	3.13	7.69	6.86	5.97	10.02	9.15	6.56	3.2	8.23	7.63
390555	ImmGenATAC1219.peak_390555	chr6	11927610	0.01	2.27	1		Ndufa4,Phf14	1.26	2.08	1.63	2.29	0.71	1.08	0.11	0.38	0.71	1.35	1.82	1.59	1.08	0.11	2.06	0.39	1.06	1.78	1.01	0.94	0.56	1.42	1	0.12	2.37	0.94	1.9	21.65	0.75	3.87	3.23	1.21	1.81	1.89
390556	ImmGenATAC1219.peak_390556	chr6	11936625	0.01	0.46	NA		Ndufa4,Phf14	1.32	1.86	0.11	0.11	0.71	1.08	1.26	1.36	0.71	1.83	0.41	0.46	1.7	2.08	0.67	1.97	3.21	0.11	2.32	0.54	1.85	0.14	2.51	2.62	0.82	0.94	1.27	0.43	0.23	0.15	1.21	0.87	1.41	0.23
390557	ImmGenATAC1219.peak_390557	chr6	11944949	0.29	1.1	NA		Ndufa4,Phf14	0.11	0.49	0.11	0.51	1.73	0.32	0.11	1.83	0.63	0.73	0.75	1.04	1.08	1.05	0.11	1.19	0.96	1.08	0.59	2.93	1.59	1.43	1.07	1.45	1.1	1.58	1.27	1.91	2.35	0.95	2.43	0.1	4.85	1.32
390558	ImmGenATAC1219.peak_390558	chr6	11948344	0	3.86	1		Ndufa4,Phf14	1.32	2.59	2.28	1.96	0.71	1.45	1.1	2.64	1.24	2.33	2.21	3.06	1.08	1.52	0.11	0.9	2.63	1.08	1.01	1.68	1.85	0.81	2.48	0.67	1.46	3.42	0.12	0.97	1.4	1.69	1.41	2.49	5.57	0.71
390559	ImmGenATAC1219.peak_390559	chr6	11950835	0.03	1.5	NA		Ndufa4,Phf14	1.8	0.7	1.67	0.99	1.79	0.1	0.69	0.11	0.12	0.73	1.82	3.51	1.08	2.08	1.16	6.56	3.03	1.89	3.55	0.54	0.53	0.81	3.14	2.29	1.72	0.94	0.73	0.97	2.35	3.14	0.15	2.1	2.24	3.17
390560	ImmGenATAC1219.peak_390560	chr6	11957770	0	1.1	NA		Ndufa4,Phf14	1.82	0.1	0.55	0.99	1.03	0.1	0.69	0.45	0.12	0.12	0.75	0.46	1.08	0.55	0.5	1.47	0.11	0.52	0.1	0.11	0.56	1.43	1.85	1.28	1.1	0.2	1.41	0.1	0.75	0.57	0.15	0.44	4.08	0.59
390561	ImmGenATAC1219.peak_390561	chr6	11961252	0.56	0.49	NA		Ndufa4,Phf14	2.1	1.82	1.67	1.47	1.79	0.32	0.51	3.63	4.32	3.53	0.44	1.98	2.48	0.55	1.48	1.42	1.06	0.11	1.81	1.59	0.11	0.14	0.22	0.12	1.1	2.43	0.73	1.29	1.4	0.15	0.62	0.93	0.36	0.23
390562	ImmGenATAC1219.peak_390562	chr6	11975951	0	0.78	NA		Ndufa4,Phf14	2.1	2.38	1.19	0.11	0.87	2.88	2.95	2.29	2.88	0.89	6.12	0.46	1.15	7.04	1.62	1.42	1.09	1.81	4.15	2.11	0.11	3.51	3.71	1.29	1.72	1.79	5.66	0.43	2.35	0.57	1.84	2.42	0.78	1.2
390563	ImmGenATAC1219.peak_390563	chr6	11977022	0.06	0.63	NA		Ndufa4,Phf14	1.32	0.32	1.2	1.61	1.39	2.14	1.26	1.75	1.22	1.29	0.75	1	0.11	0.11	2.45	0.9	0.54	1.08	3.47	2.5	1.59	2.04	1.07	0.12	1.1	2.43	1.27	0.76	1.7	0.57	2.04	0.44	0.96	0.59
390564	ImmGenATAC1219.peak_390564	chr6	11985332	0.07	1.08	NA		Ndufa4,Phf14	1.26	1.86	1.02	1.86	2	0.87	0.11	1.4	3.31	0.28	0.1	1	0.53	1.52	1.06	3.24	1.06	0.11	1.81	0.54	0.98	0.76	3.71	0.12	1.1	3.07	1.9	0.97	1.7	3.87	1.41	1.26	0.54	0.23
390565	ImmGenATAC1219.peak_390565	chr6	11999585	0.1	1.04	NA		Ndufa4,Phf14	0.78	1.78	0.11	2.01	0.87	1.04	1.26	0.97	0.63	0.89	3.44	1	1.86	0.11	0.98	0.91	0.54	3.16	1.94	2.76	0.56	1.43	1.63	0.67	1.72	0.94	0.12	0.43	0.23	1.13	0.62	1.67	2.18	1.14
390566	ImmGenATAC1219.peak_390566	chr6	12000558	0.07	4.93	1		Ndufa4,Phf14	0.11	0.7	0.59	0.11	0.44	0.57	1.12	0.11	1.22	0.12	0.1	0.12	0.11	0.58	1.73	4.6	8.59	7.47	10.67	0.54	3.54	2.65	3.18	1.9	3.11	4.2	3.33	0.44	2.35	0.57	0.15	0.77	0.96	1.55
390567	ImmGenATAC1219.peak_390567	chr6	12005738	0.07	0.54	NA		Ndufa4,Phf14	1.32	0.49	1.02	0.91	0.1	2.04	1.26	0.7	0.71	0.73	0.93	1	0.66	1.57	1.09	0.39	1.48	1.32	1.43	0.54	0.56	0.76	1.07	1.28	1.1	0.2	0.66	0.44	0.75	0.15	1.84	0.87	1.81	1.32
390568	ImmGenATAC1219.peak_390568	chr6	12009070	0.04	0.75	NA		Phf14	0.11	0.83	1.02	1.96	1.79	1.56	0.51	0.38	1.67	1.9	0.1	1	1.44	0.55	0.11	0.11	1.89	0.84	1.1	0.5	1.59	0.76	1	1.45	1.72	2.17	4.93	0.97	2.02	1.69	0.95	1.26	1.38	0.71
390569	ImmGenATAC1219.peak_390569	chr6	12012290	0.15	6.23	1		Phf14,Gm6578	0.57	0.32	1.67	1.61	0.71	0.57	1.26	1.15	3.62	0.28	0.1	1.64	1.08	0.58	0.17	0.9	3.74	0.76	0.26	0.5	13.62	13.05	17.73	12.68	14.67	12.77	20.21	2.29	14.23	17.77	13.67	2.08	0.97	3.17
390570	ImmGenATAC1219.peak_390570	chr6	12014307	0.09	0.99	NA		Phf14,Gm6578	2.89	0.1	1.02	1.47	0.1	2.38	4.06	1.4	3.36	2.87	1.26	1.57	0.53	1.18	1.32	1.47	1.47	0.11	2.18	1.99	2.86	0.81	1	1.28	0.2	0.2	3.33	0.76	1.18	1.13	2.04	2.72	0.97	1.41
390571	ImmGenATAC1219.peak_390571	chr6	12014929	0.22	2.22	1		Phf14,Gm6578	1.32	2.38	2.28	1.47	0.1	0.79	6.08	1.01	1.12	1.45	3.58	2.22	8.8	3.88	3.16	4.18	3.57	2.38	1.94	1.49	1.59	2.66	1.63	1.28	1.72	2.23	3.68	0.93	2.91	0.15	3.13	1.67	5.21	7.63
390572	ImmGenATAC1219.peak_390572	chr6	12015455	0.09	1.17	NA		Phf14,Gm6578	0.11	0.32	0.59	0.11	0.37	1.56	0.25	1.8	0.63	1.35	1.26	1	1.08	2.6	0.11	0.9	0.96	0.11	1.48	1.59	0.11	4.47	1.07	1.9	2.37	2.69	3.33	4.15	0.75	0.57	0.15	2.53	2.18	5.48
390573	ImmGenATAC1219.peak_390573	chr6	12016941	0.06	11.99	1		Phf14,Gm6578	6.14	0.83	0.55	1.4	1.79	0.87	0.65	1.15	2.24	0.28	1.66	1.64	4.5	1.02	16.72	9.51	20.32	15.41	31.03	4.44	2.88	8.75	7.49	4.7	7.93	4.2	1.94	0.97	0.75	1.69	4.95	0.44	0.1	3.78
390574	ImmGenATAC1219.peak_390574	chr6	12027083	0	0.88	NA		Gm6578	2.35	0.7	1.63	1.96	2.93	1.28	1.1	1.52	0.63	0.73	1.82	0.7	1.93	1.02	2.79	1.47	1.52	1.08	2.47	2.11	1.14	2.04	3.14	1.28	2.48	3.66	0.12	1.29	1.7	2.34	3.83	2.98	0.72	1.32
390575	ImmGenATAC1219.peak_390575	chr6	12028204	0.18	3.75	1		Gm6578	0.32	0.83	0.55	0.11	0.37	1.67	1.26	2.29	1.71	0.89	0.44	0.12	1.93	0.58	0.75	0.39	3.15	1.32	1.01	0.54	4.03	0.76	1.73	0.67	0.2	0.94	3.33	1.26	10.6	5.36	14.23	0.77	0.1	1.89
390576	ImmGenATAC1219.peak_390576	chr6	12038490	0.41	29.81	1		Gm6578	1.56	2.99	2.28	1.96	2.48	2.88	3.42	2.64	1.46	2.33	1.32	1.23	5.67	3.41	2.79	20.2	41.33	61.67	64.13	8.27	27.72	19.03	17.88	19.16	18.34	20.86	30.67	11.48	24.45	15.64	21.96	3.12	2.84	21.57
390577	ImmGenATAC1219.peak_390577	chr6	12049124	0.06	2.6	1		Gm6578	1.35	0.7	1.02	0.91	0.37	1.08	1.59	0.38	0.12	1.94	0.93	0.46	0.53	0.14	0.34	6.83	3.74	7.53	1.1	4.44	5.82	1.43	3.14	1.9	4.38	4.2	4.08	3.68	3.09	4.78	1.58	0.87	0.54	1.75
390578	ImmGenATAC1219.peak_390578	chr6	12050012	0.26	0.82	NA		Gm6578	1.26	0.1	0.11	0.11	0.44	0.57	1.12	1.01	1.12	0.73	0.41	0.12	0.66	1.18	0.33	0.11	2.04	5.07	3.55	0.54	4.34	3.26	3.71	6.13	3.76	5.09	4.17	1.59	0.75	1.67	1.21	0.1	0.1	0.59
390579	ImmGenATAC1219.peak_390579	chr6	12050645	0.13	2.51	1		Gm6578	1.26	0.1	0.11	1.4	2.34	2.09	1.7	1.13	2.35	0.73	0.44	1.64	0.66	0.55	1.32	1.45	4.14	3.89	1.94	0.5	3.54	1.42	0.22	1.9	2.54	0.94	2.16	0.76	2.54	1.13	0.95	1.67	0.54	3.86
390580	ImmGenATAC1219.peak_390580	chr6	12053118	0.18	1.21	NA		Gm6578	4.33	0.49	2.48	1.86	0.44	1.56	2.2	2.77	1.24	2.39	1.66	1.64	0.53	2.58	0.67	2.55	2.04	2.38	1.43	2.94	0.11	0.14	1	0.67	0.2	0.94	0.66	0.43	1.7	1.13	2	0.87	2.24	2.39
390581	ImmGenATAC1219.peak_390581	chr6	12054422	0.19	3.27	1		Gm6578	1.32	1.31	1.02	0.51	0.44	2.2	0.25	1.36	1.12	0.28	3.1	2.75	0.53	1.68	2.45	0.91	1.52	1.25	1.01	0.94	0.11	0.14	1.63	0.12	0.82	2.43	0.12	0.44	2.35	0.57	5.06	0.77	0.97	2.16
390582	ImmGenATAC1219.peak_390582	chr6	12055808	0.01	0.74	NA		Gm6578	0.57	0.7	2.01	1.47	0.37	2.6	0.25	1.36	0.12	0.73	2.4	1.59	3.1	1.52	0.67	0.39	1.52	4.72	2.05	1.19	0.56	0.76	2.51	0.67	0.82	2.43	4.93	1.91	0.75	1.13	2.63	0.93	0.97	1.2
390583	ImmGenATAC1219.peak_390583	chr6	12056750	0.03	1.14	NA		Gm6578	1.1	0.1	3.09	1.4	0.37	0.79	0.25	0.88	0.12	1.29	0.44	1	0.11	0.58	1.32	1.19	4.89	1.32	5.81	0.11	2.62	4.92	2.48	7.91	1.72	2.96	3.33	0.44	0.23	3.07	2.04	0.44	0.29	1.75
390584	ImmGenATAC1219.peak_390584	chr6	12059709	0.05	0.74	NA		Gm6578	0.78	0.1	1.2	2.6	3.58	1.04	0.25	1.09	0.12	0.89	3.44	1.23	5.93	0.62	1.58	1.97	3.03	1.78	4.43	0.54	0.56	4.47	1	2	2.37	2.43	1.27	0.97	3.93	3.14	2	1.26	0.96	1.55
390585	ImmGenATAC1219.peak_390585	chr6	12060146	0.06	9.33	1		Gm6578	1.1	1.82	1.67	1.47	2	2.38	2.16	3.94	2.78	2.39	4.66	0.7	4.5	1.68	6.65	5.91	12.1	12.02	17.89	7.42	23.17	8.4	7.93	15.94	6.07	10.17	15.41	5.55	3.19	8.67	5.56	2.91	0.96	1.14
390586	ImmGenATAC1219.peak_390586	chr6	12060681	0.02	3.07	1		Gm6578	1.32	0.7	2.48	0.11	0.37	2.04	1.75	1.79	1.46	0.28	1.32	1.59	0.11	3.11	0.4	1.47	1.48	1.81	1.1	2.39	5.13	0.14	1	0.67	1.1	1.06	4.71	7.41	2.35	3.72	2	0.1	1.39	1.55
390587	ImmGenATAC1219.peak_390587	chr6	12069554	0.19	1.65	1		Gm6578	1.26	0.7	4.16	1.07	0.37	0.87	5.56	1.11	1.12	2.33	2.4	1.23	5.77	3.37	1.48	0.91	3	3.59	3.02	5.62	0.98	0.81	3.57	2.61	2.37	3.66	1.9	1.26	2.35	2.65	0.62	0.87	1.19	0.23
390588	ImmGenATAC1219.peak_390588	chr6	12069877	0.01	0.91	NA		Gm6578	0.57	2.38	1.19	0.99	1.03	0.79	1.59	1.01	0.63	2.33	5.04	0.12	9.23	7.25	0.34	0.11	2.63	1.32	2.32	1.49	0.11	1.42	1.07	1.28	1.1	3.07	0.12	3.63	3.09	3.14	0.95	0.77	0.78	2.5
390589	ImmGenATAC1219.peak_390589	chr6	12070822	0.16	4.54	1		Gm6578	0.11	0.32	1.19	0.11	1.79	1.04	0.65	1.18	1.22	0.73	0.44	0.7	1.08	1.14	0.4	1.99	1.06	1.08	1.1	0.5	1.16	1.38	0.22	0.67	0.2	1.79	0.73	2.41	8.35	21.44	15.46	0.44	0.54	1.75
390590	ImmGenATAC1219.peak_390590	chr6	12073579	0.03	1.6	1		Gm6578	1.56	1.4	0.11	0.51	2.48	0.32	1.12	0.36	1.76	0.89	0.93	0.12	0.66	0.55	1.32	1.42	0.11	1.78	0.26	0.94	0.11	1.38	1.73	2	3.13	0.2	1.29	1.79	0.75	3.07	0.95	2.08	1.83	0.71
390591	ImmGenATAC1219.peak_390591	chr6	12077178	0.15	1.01	NA		Gm6578	1.8	0.49	1.19	0.51	1.21	0.79	1.12	0.97	1.24	1.78	0.93	0.46	0.66	1.68	1.65	0.11	1.09	1.08	1.1	0.94	0.53	0.14	1.07	0.73	0.82	0.2	1.29	1.26	0.23	1.13	2.63	1.6	0.29	0.59
390592	ImmGenATAC1219.peak_390592	chr6	12078052	0.07	1.01	NA		Gm6578	0.32	0.7	0.11	0.11	1.79	1.04	0.11	1.01	1.22	2.88	0.41	1.59	0.53	1.02	0.75	2.3	1.89	2.38	4.82	2.14	3.77	0.81	0.22	2.61	0.2	0.94	1.29	4.6	0.75	2.34	1.21	0.87	0.36	0.11
390593	ImmGenATAC1219.peak_390593	chr6	12078737	0.1	1.75	1		Gm6578	1.26	0.7	4.81	1.47	1.3	2.14	4.97	4.71	7.77	8.02	1.26	0.12	5.77	1.64	0.4	1.42	1.52	3.09	1.94	1.59	0.56	1.38	2.51	2.62	2.48	4.2	7.35	2.41	0.23	4.71	0.62	0.44	0.54	1.89
390594	ImmGenATAC1219.peak_390594	chr6	12079435	0.03	2.46	1		Gm6578	0.32	1.31	0.55	2.31	0.44	2.09	0.65	3.28	1.24	1.9	1.49	0.12	0.11	0.11	0.18	1.45	2.46	1.08	2.7	1.59	5.83	3.67	6.47	4.7	1.1	3.42	6.01	14.86	2.91	6.86	2.04	0.77	1.39	1.75
390595	ImmGenATAC1219.peak_390595	chr6	12080561	0.87	6.93	1		Gm6578	1.77	6.05	1.2	0.91	0.71	2.04	2.76	2.22	12.01	13.25	11	3.51	14.53	10.72	2.49	7.88	8.6	9.64	13.2	14.3	23.07	10.57	10.12	11.93	7.48	12.83	17.28	16.3	3.09	6.74	9.44	1.26	1.39	3.48
390596	ImmGenATAC1219.peak_390596	chr6	12081361	0.05	1.19	NA		Gm6578	0.11	1.82	0.59	0.51	0.37	1.04	0.65	0.36	3.53	1.83	3.12	1	11.07	4.63	0.74	1.47	1.48	2.34	1.01	0.5	5.12	2.05	3.08	2.69	3.13	3.66	0.66	4.6	1.18	1.69	1.84	2.53	0.29	1.55
390597	ImmGenATAC1219.peak_390597	chr6	12081855	0.24	5.18	1		Gm6578	2.35	0.32	1.67	2.6	2.48	1.53	0.65	2.58	9.27	6.28	3.76	3.59	4.5	6.7	0.67	4.6	5.4	3.62	6.58	5.62	13.02	7.24	4.7	4.02	6.59	6.63	7.1	5.53	6.3	9.6	6.45	0.44	0.97	1.75
390598	ImmGenATAC1219.peak_390598	chr6	12082107	0.02	4.34	1		Gm6578	0.8	0.83	1.02	3.09	1.98	1.28	1.26	1.09	14.85	10.94	1.49	1.59	4.5	2.6	0.4	5.39	3.03	9.55	7.03	6.44	14.17	9.5	7.91	7.62	9.3	8.48	9.76	6.13	5.53	6.01	6.89	1.34	0.97	0.23
390599	ImmGenATAC1219.peak_390599	chr6	12082366	0.08	1.75	1		Gm6578	0.57	0.49	1.2	0.51	0.71	1.04	2.01	1.83	8.48	2.33	1.84	0.12	1.15	3.09	0.49	1.99	2.31	7.5	2.86	2.94	2.27	2.04	3.14	2	4.88	2.43	4.83	2.91	1.4	5.16	1.84	1.21	1.15	1.55
390600	ImmGenATAC1219.peak_390600	chr6	12082996	0.03	3.31	1		Gm6578	0.78	0.7	1.02	0.91	1.3	0.87	0.65	2.83	3.88	6.31	12.9	1.59	7.72	5.19	0.34	1.42	0.96	0.76	2.05	1.19	12.41	1.43	3.08	0.67	3.16	0.2	5.46	5.39	2.91	8.39	7.61	0.44	1.38	1.75
390601	ImmGenATAC1219.peak_390601	chr6	12084677	0.09	1.77	1		Gm6578	0.11	1.31	1.67	1.4	0.37	0.1	0.25	1.48	0.63	1.83	0.93	0.12	1.44	0.14	1.62	5.68	3	2.36	1.81	1.59	4.31	0.76	1	1.28	3.16	1.79	0.66	3.5	0.23	1.13	2	1.21	0.54	0.11
390602	ImmGenATAC1219.peak_390602	chr6	12091996	0	0.52	NA		Gm6578	1.26	0.32	0.11	0.51	0.71	0.57	1.19	0.77	3.11	1.21	1.32	1.04	0.66	0.55	0.73	0.11	1.48	0.76	0.59	0.11	0.11	0.14	0.22	0.67	0.82	0.94	0.73	1.59	0.75	1.69	1.41	2.08	0.54	0.23
390603	ImmGenATAC1219.peak_390603	chr6	12094183	0.1	1.08	NA		Gm6578	0.11	0.32	0.59	0.11	0.1	0.57	0.69	0.7	0.63	0.73	1.82	0.46	0.66	0.14	1.39	1.47	0.54	3.62	0.67	2.94	0.98	1.43	0.22	0.67	1.46	1.06	1.94	0.43	2.54	1.36	1.58	0.1	0.54	1.07
390604	ImmGenATAC1219.peak_390604	chr6	12095663	0.01	2.01	1		Gm6578	1.8	0.1	1.67	0.99	1.79	2.6	0.25	1.36	2.24	0.12	1.32	1.04	0.53	1.58	3.72	5.68	8.79	4.29	5.9	4.38	3.32	2.04	4.98	2.69	2.37	3.07	2.04	2.66	1.4	1.36	3.23	0.77	0.97	1.89
390605	ImmGenATAC1219.peak_390605	chr6	12095915	0.19	3.73	1		Gm6578	4.5	0.7	3.55	2.5	1.79	1.28	1.26	1.11	2.52	0.28	2.4	2.11	0.53	1.05	6.53	3.81	6.44	11.3	9.78	6.22	2.88	6.79	7.85	8.51	6.33	4.66	4.17	1.29	0.75	2.49	0.95	0.87	0.96	1.55
390606	ImmGenATAC1219.peak_390606	chr6	12096437	0.09	0.8	NA		Gm6578	2.1	1.4	0.11	0.51	0.71	1.67	0.69	1.52	1.22	0.73	0.41	0.7	1.86	0.11	1.06	1.76	0.11	0.76	6.37	1.49	1.14	1.38	1	2.29	0.2	1.06	0.66	0.76	0.75	1.69	2	0.1	0.54	1.07
390607	ImmGenATAC1219.peak_390607	chr6	12106146	0.01	1.04	NA		Gm6578	0.11	1.4	1.67	1.4	1.73	3.11	2.81	0.97	0.71	1.29	1.82	0.46	1.86	1.02	3.4	2.15	2.31	0.11	2.09	7.34	1.59	1.42	1.07	2.83	1.86	0.2	1.29	0.76	0.23	4.63	2.04	0.87	0.54	1.2
390608	ImmGenATAC1219.peak_390608	chr6	12107374	0.01	8.98	1		Gm6578	0.11	0.49	1.02	1.46	0.37	0.32	0.25	1.54	4.97	3.17	1.84	1	0.53	0.14	0.34	0.39	1.48	0.11	1.43	9.26	0.98	16.23	21.08	12.95	17.4	14.55	9.6	0.1	0.75	1.69	1.21	0.44	0.54	0.59
390609	ImmGenATAC1219.peak_390609	chr6	12107825	0	5.2	1		Gm6578	4.5	1.31	2.28	2.87	2.66	5.96	3.89	3.54	8.73	8.41	1.26	2.94	1.08	2.08	0.74	1.76	2.04	0.35	0.26	5.36	1.85	3.22	4.3	2	7.49	3.07	2.58	0.43	1.18	2.09	1.41	2.98	3.36	1.14
390610	ImmGenATAC1219.peak_390610	chr6	12109553	0.18	2.5	1	Gm6578	Gm6578	1.26	1.31	2.01	1.86	0.1	0.32	2.95	1.52	10.16	10.41	1.32	1.04	0.11	2.08	0.73	0.91	0.53	1.08	0.59	2.14	0.53	1.38	1.07	0.12	0.2	1.06	0.66	0.43	1.18	1.13	0.95	0.77	0.78	0.59
390611	ImmGenATAC1219.peak_390611	chr6	12117118	0.19	2.68	1		Gm6578	0.8	1.31	1.63	0.5	2.66	1.04	3.51	1.79	0.71	1.83	2.21	1	0.53	0.62	1.62	0.91	2.04	0.35	1.94	2.11	1.59	4.48	2.51	2.83	1.72	3.07	3.33	0.97	2.54	4.52	2.43	1.34	0.97	2.16
390612	ImmGenATAC1219.peak_390612	chr6	12117510	0.27	1.19	NA		Gm6578	1.26	1.21	1.2	0.99	1.21	1.08	1.75	1.48	0.71	0.73	0.93	1.59	0.53	2.08	1.51	0.63	0.53	2.91	1.1	0.94	2.27	2.66	3.56	0.73	1.72	4.2	2.7	4.15	2.35	0.57	0.15	0.44	0.1	4.27
390613	ImmGenATAC1219.peak_390613	chr6	12119049	0.01	0.98	NA		Gm6578	0.11	0.1	0.59	0.5	0.44	0.32	2.95	0.97	1.71	2.85	0.44	1.04	0.11	1.05	0.18	0.9	2.07	2.6	1.1	1.06	0.56	2.04	0.22	2.83	0.2	0.2	2.58	0.44	0.75	0.57	0.62	0.44	0.29	1.32
390614	ImmGenATAC1219.peak_390614	chr6	12125209	0.32	110.38	1		Gm6578	32.76	29.29	35.49	34.3	28.97	34.29	55.57	32.85	38.46	39.77	42.97	34.33	84.83	65.89	16.64	10.94	78.6	48.74	124.24	48.56	72.24	144.95	143.68	154.86	135.71	163.19	158.74	36.19	30.44	28.9	26.13	11.36	3.31	50.72
390615	ImmGenATAC1219.peak_390615	chr6	12125583	0.07	44.69	1		Gm6578	18.37	27.22	29.22	20.42	19.69	14.32	43.98	26.31	26.31	28.64	30.15	21.64	36.03	27.94	36.17	45.59	56.74	67.71	86.95	62.75	57.99	62.05	60.84	66.99	49.98	76.26	83.69	37.2	55.1	53.78	48.78	16.42	7.44	39.64
390616	ImmGenATAC1219.peak_390616	chr6	12127499	0.49	20.51	1		Gm6578	1.26	0.7	0.11	0.51	0.1	2.63	1.26	1.48	1.12	0.28	0.41	1.23	0.11	1.05	0.98	1.19	0.54	1.78	4.85	1.19	0.98	1.38	0.22	1.28	2.48	0.2	2.16	1.59	1.4	0.15	2.04	1.26	2.25	3.48
390617	ImmGenATAC1219.peak_390617	chr6	12130247	0.13	14.64	1		Gm6578	0.8	0.7	4.23	0.91	1.3	0.32	0.51	0.97	0.63	0.28	0.75	0.7	1.44	1.05	0.11	5.99	8.08	10.37	19.68	6.6	17.85	17.06	12.97	5.1	20.89	13.67	9.6	2.02	0.75	0.95	0.95	0.87	0.36	2.83
390618	ImmGenATAC1219.peak_390618	chr6	12134034	0.09	0.59	NA		Gm6578	0.11	0.7	1.67	2.01	0.37	0.57	0.65	0.45	0.12	0.12	1.26	1	0.11	1.02	0.98	2.53	2.04	1.32	2.19	3.56	0.11	2.01	1.85	1.28	1.86	0.94	1.9	1.26	0.23	1.13	0.15	0.44	0.97	0.66
390619	ImmGenATAC1219.peak_390619	chr6	12139169	0.03	1.04	NA		Gm6578	0.32	0.49	0.11	0.99	1.03	0.57	0.11	0.38	0.71	0.28	1.02	0.12	0.11	0.14	0.18	0.11	0.11	0.11	0.44	0.11	2.86	0.14	0.22	1.29	0.2	0.94	0.12	0.93	0.75	2.65	0.15	0.77	0.78	0.23
390620	ImmGenATAC1219.peak_390620	chr6	12150276	0.09	2.26	1		Gm6578	1.82	2.08	0.59	0.11	4.83	0.1	2.45	0.45	0.71	0.28	1.96	0.46	0.11	2.08	2.06	0.9	1.89	0.11	1.94	0.11	0.56	0.14	1	1.29	0.82	3.03	0.66	0.76	0.75	3.21	1.41	1.26	2.24	5.62
390621	ImmGenATAC1219.peak_390621	chr6	12151033	0.54	0.72	NA		Gm6578	0.11	0.49	1.67	0.5	1.21	0.32	2.95	0.36	0.63	0.73	0.44	0.7	1.86	1.14	0.67	0.39	0.53	1.78	1.01	1.49	2.2	0.14	1.85	1.29	1.46	0.94	2.65	2.29	1.18	0.15	3.86	1.7	1.93	0.66
390622	ImmGenATAC1219.peak_390622	chr6	12163293	0	0.9	NA		Gm6578	1.82	0.83	1.63	0.5	0.1	1.28	1.12	1.09	1.75	4.29	0.44	4.6	1.7	1.02	0.34	0.39	1.52	1.08	0.94	2.14	1.85	2.59	3.08	2	2.54	2.96	0.66	1.76	1.4	0.95	2.04	1.67	2.18	2.58
390623	ImmGenATAC1219.peak_390623	chr6	12164169	0.04	2.27	1		Gm6578	1.8	1.09	0.55	0.5	1.98	0.1	1.26	0.7	0.71	0.73	2.74	0.7	1.7	1.05	1.65	0.91	0.53	0.11	0.94	0.94	1.14	0.81	2.29	1.29	0.82	0.2	2.04	0.76	0.23	1.13	0.15	0.1	0.36	1.14
390624	ImmGenATAC1219.peak_390624	chr6	12173626	0.01	1.16	NA		Gm6578	0.11	0.49	1.2	0.51	0.1	0.1	0.65	0.62	0.12	0.28	1.82	1.59	2.48	1.58	0.17	0.91	0.11	0.52	0.44	1.06	1.59	1.43	1	0.73	0.2	0.2	0.73	1.59	0.75	0.15	0.15	0.77	1.38	1.41
390625	ImmGenATAC1219.peak_390625	chr6	12178229	0.22	1.14	NA		Gm6578	0.8	0.1	2.01	0.51	0.87	0.87	0.25	0.7	0.12	0.12	0.44	0.12	1.08	1.18	0.1	0.11	0.53	0.11	1.1	0.5	2.2	0.14	1.07	0.73	0.2	2.69	2.65	1.26	3.09	0.57	1.84	0.44	0.29	1.75
390626	ImmGenATAC1219.peak_390626	chr6	12178671	0.17	1.01	NA		Gm6578	0.8	0.32	0.11	0.5	1.21	2.09	0.11	1.39	1.24	0.73	1.02	1.64	0.11	0.14	0.17	0.39	1.09	0.11	1.1	0.94	0.11	0.81	1.07	0.12	0.2	1.06	0.73	0.43	0.75	0.15	2	1.67	1.19	1.89
390627	ImmGenATAC1219.peak_390627	chr6	12181771	0	1.04	NA		Gm6578	0.8	1.82	1.2	0.51	0.37	0.1	0.69	0.74	0.71	0.28	0.1	0.7	2.48	1.18	0.75	1.19	0.11	1.37	0.26	0.94	1.16	0.76	1.85	2	1.1	1.79	1.29	0.76	0.75	2.65	4.45	0.44	1.19	1.99
390628	ImmGenATAC1219.peak_390628	chr6	12194600	0.05	1.19	NA		Gm6578	2.1	1.09	0.55	1.07	0.1	0.57	0.69	0.11	2.18	1.35	0.41	0.7	0.66	0.55	0.49	0.9	2.58	0.11	2.86	0.54	1.59	4.69	4.3	5.82	6.59	3.57	1.94	1.26	1.4	0.15	1.84	0.1	0.1	0.59
390629	ImmGenATAC1219.peak_390629	chr6	12248148	0.84	4.35	1			0.11	1.4	1.63	0.11	0.71	0.32	0.11	1.86	0.12	0.73	0.41	1	1.08	0.11	1.32	1.47	1.06	0.52	1.52	0.94	1.16	0.14	1.85	0.12	0.2	1.79	1.41	4.27	0.75	0.57	2	0.77	0.54	2.16
390630	ImmGenATAC1219.peak_390630	chr6	12249573	0.1	2.39	1			0.78	1.09	2.01	1.07	0.44	0.1	1.19	1.36	0.12	0.12	0.93	0.46	1.7	0.11	0.18	0.11	1.48	1.32	0.1	0.94	1.14	1.43	0.22	0.73	1.46	0.2	0.12	2.41	0.23	1.93	2.18	0.93	1.39	1.14
390631	ImmGenATAC1219.peak_390631	chr6	12255672	0.01	4.89	1			1.26	0.49	0.11	0.51	1.71	0.1	0.25	1.36	1.22	0.89	0.41	0.7	0.53	2.08	0.33	1.45	0.96	0.11	2.05	0.54	0.98	1.43	1	0.67	3.13	1.06	0.12	0.76	1.18	0.15	0.15	0.44	0.97	1.32
390632	ImmGenATAC1219.peak_390632	chr6	12260846	0.1	5.21	1			6.73	3.55	0.59	3.55	3.58	1.53	1.26	2.01	4.68	4.5	7.01	5.22	1.86	3	1.73	12.52	12.14	5.88	7.93	10.18	17.81	11.66	9.24	9.03	10.49	8.21	11.26	7.63	7.83	2.85	7.67	3.62	2.88	7.52
390633	ImmGenATAC1219.peak_390633	chr6	12263194	0.02	0.63	NA			1.77	1.21	3.55	1.96	1.21	1.67	4.22	2.87	2.18	3.4	0.1	0.46	0.66	2.08	1.08	0.91	1.48	0.35	1.48	0.11	3.66	1.43	1.85	3.31	0.2	1.79	0.12	2.29	1.18	0.57	1.41	0.77	1.39	2.26
390634	ImmGenATAC1219.peak_390634	chr6	12281776	0	2.11	1			2.89	0.1	1.02	2.01	1.98	0.1	0.65	0.11	0.12	0.28	2.54	2.11	0.11	0.14	0.1	0.63	0.11	0.52	0.26	0.5	0.53	0.14	1	0.67	0.82	0.2	0.66	0.43	0.23	0.95	0.15	0.44	0.1	0.23
390635	ImmGenATAC1219.peak_390635	chr6	12315219	0.15	3.58	1			1.26	0.7	0.59	0.99	3.42	1.84	0.51	1.09	1.22	1.35	1.32	1.64	1.44	1.02	4.84	9.56	13.83	10.51	7.93	10.08	14.85	4.69	6.78	2.62	6.57	8.25	4.97	2.35	3.93	6.54	7.1	0.77	1.81	3.14
390636	ImmGenATAC1219.peak_390636	chr6	12315511	0.05	5.41	1			0.32	0.7	0.59	0.5	1.3	2.6	1.26	0.97	1.12	0.73	1.02	0.12	0.11	1.14	7.58	18.15	15.86	15.03	10.81	8.35	10.99	5.72	7.43	2.83	9.74	7.24	4.17	1.79	3.85	5.82	7.18	1.21	0.54	1.89
390637	ImmGenATAC1219.peak_390637	chr6	12315808	0.05	11.63	1			1.26	1.21	2.28	0.11	0.44	1.04	2.01	1.54	1.24	0.12	0.41	1	0.66	0.62	5.73	16.6	28.47	28.53	19.5	13.4	21.39	14.04	10.12	9.64	13.24	8.25	8.15	3.5	1.18	3.72	6.89	2.49	0.54	1.41
390638	ImmGenATAC1219.peak_390638	chr6	12350865	0.06	2.02	1			0.8	0.1	1.02	0.11	0.44	0.57	2.76	1.79	0.71	1.21	0.41	0.46	0.53	1.52	0.11	3.1	0.11	2.34	1.1	0.11	1.59	0.76	0.22	0.73	0.82	0.2	5.46	0.76	0.23	0.57	0.95	1.7	0.36	1.07
390639	ImmGenATAC1219.peak_390639	chr6	12358822	0.21	1.64	1			0.78	0.49	1.02	0.51	0.1	0.36	1.1	1.01	0.71	0.89	1.02	0.7	1.08	0.11	0.1	1.42	1.89	0.11	0.44	0.94	0.56	1.38	1.73	1.29	0.82	1.58	0.66	0.43	0.75	0.15	0.62	0.1	1.41	1.41
390640	ImmGenATAC1219.peak_390640	chr6	12379424	0.62	0.47	NA			0.32	0.32	0.59	1.9	0.1	0.32	1.1	1.01	1.24	1.35	0.44	0.46	1.08	2.05	0.11	0.9	1.52	0.52	0.59	0.54	1.59	0.81	2.48	0.12	1.1	0.2	3.44	0.43	0.23	0.57	1.58	0.44	1.15	1.55
390641	ImmGenATAC1219.peak_390641	chr6	12381314	0.88	1.73	1			0.78	0.32	0.55	0.5	0.44	1.04	1.1	0.11	0.63	0.12	2.54	0.7	1.08	1.52	1.39	0.9	2.31	0.11	1.43	2.39	0.53	0.14	1.07	0.12	0.2	1.06	1.29	0.43	0.75	3.87	1.58	1.93	1.15	0.11
390642	ImmGenATAC1219.peak_390642	chr6	12384207	0	0.8	NA			1.35	0.83	1.19	0.5	0.37	2.63	0.65	2	0.71	1.35	1.82	2.22	5.67	2.35	1.09	2.68	0.53	1.37	0.26	0.94	1.85	2.65	1	1.28	0.82	3.66	3.68	1.79	3.93	1.93	0.15	0.77	0.96	1.32
390643	ImmGenATAC1219.peak_390643	chr6	12385524	0.35	1.41	NA			0.11	1.21	0.11	0.11	0.37	0.57	0.69	0.7	0.63	1.29	0.41	1	0.53	0.58	0.11	0.39	0.11	1.65	0.1	0.5	0.11	0.14	0.22	0.73	0.2	1.79	0.66	3.18	1.18	1.67	0.15	0.1	0.1	1.89
390644	ImmGenATAC1219.peak_390644	chr6	12393813	0.04	5.1	1			0.57	0.32	0.11	0.99	1.03	0.36	1.87	0.7	0.71	0.89	0.75	0.12	4.43	1.52	0.5	0.91	0.53	1.89	1.1	1.49	0.56	2.68	1.63	1.45	2.48	1.06	0.12	0.44	1.18	1.13	1.41	0.44	1.39	1.75
390645	ImmGenATAC1219.peak_390645	chr6	12394206	0.09	6.13	1			1.82	0.83	0.11	0.51	0.37	0.57	0.11	3.28	1.75	0.12	1.32	1.59	0.66	0.62	0.17	1.99	0.54	1.25	1.01	1.49	3.04	2.05	2.51	1.28	0.2	0.94	2.7	1.59	0.23	2.49	0.62	2.42	3.31	3.78
390646	ImmGenATAC1219.peak_390646	chr6	12403180	0.05	2.39	1			0.11	1.09	1.19	1.4	1.03	1.04	0.11	0.38	0.12	0.12	0.75	1	1.86	0.58	0.18	2.55	0.11	0.11	0.44	0.11	0.56	0.76	0.22	0.12	1.72	0.2	1.29	3.6	0.75	0.57	0.15	0.44	0.97	1.14
390647	ImmGenATAC1219.peak_390647	chr6	12404520	0.01	4.6	1			0.32	0.83	2.01	0.91	0.1	0.36	0.11	0.72	1.22	2.24	0.1	0.7	0.11	0.14	0.34	1.19	0.11	1.25	1.48	0.11	1.14	0.14	1.07	0.12	1.72	2.43	0.12	1.91	0.23	0.15	0.15	0.44	0.29	0.23
390648	ImmGenATAC1219.peak_390648	chr6	12406601	0.93	6.57	1			0.78	1.31	0.11	0.51	0.44	1.04	1.26	0.45	0.12	0.28	0.41	0.46	0.11	0.11	1.48	0.11	1.09	1.32	0.44	1.99	0.56	0.76	1	2.83	1.72	1.06	1.29	0.97	1.18	0.95	0.15	1.34	0.54	0.59
390649	ImmGenATAC1219.peak_390649	chr6	12413408	0	7.56	1			1.35	0.32	0.55	0.99	0.1	0.1	0.65	0.74	1.12	0.73	1.32	0.12	3.65	1.05	0.67	3.1	1.09	1.32	1.1	1.59	0.98	3.9	1.85	2.29	1.72	0.2	0.66	0.76	2.35	2.34	1.41	1.21	16.12	22.63
390650	ImmGenATAC1219.peak_390650	chr6	12440395	0.11	0.81	NA			1.32	0.83	0.55	0.51	0.1	0.32	2.76	1.01	0.71	0.12	1.96	0.12	0.53	0.14	1.48	1.42	2.63	1.08	0.67	0.5	0.56	2.04	1.63	0.67	0.2	1.06	0.66	0.76	1.4	1.13	0.15	0.77	0.29	3.56
390651	ImmGenATAC1219.peak_390651	chr6	12445723	0.05	8.47	1			3.97	0.32	3.07	0.5	0.1	1.53	1.26	0.45	0.71	0.28	0.44	0.7	1.44	0.55	0.98	1.19	0.11	0.76	0.44	2.76	0.56	1.43	0.22	1.45	0.2	0.2	0.12	0.43	1.18	1.67	0.15	2.09	0.29	18.3
390652	ImmGenATAC1219.peak_390652	chr6	12448973	0.03	5.51	1			0.8	1.21	0.11	0.5	0.44	0.36	0.25	0.11	0.12	0.89	1.26	0.12	1.08	0.55	0.17	1.47	0.53	1.08	0.59	2.94	1.16	1.38	1.85	0.12	0.2	0.2	0.66	0.43	4.02	1.36	0.15	1.21	0.72	1.75
390653	ImmGenATAC1219.peak_390653	chr6	12455690	0.05	3.58	1			1.32	1.21	0.11	0.11	0.71	0.79	1.26	0.36	0.12	0.12	0.75	0.12	1.44	0.55	0.11	0.39	0.54	1.25	1.1	0.5	1.16	0.81	1.63	1.45	1.46	0.94	0.73	1.29	1.18	3.14	0.95	0.44	0.1	2.16
390654	ImmGenATAC1219.peak_390654	chr6	12458995	0.01	7.8	1			0.78	0.49	1.63	0.11	0.71	1.04	0.65	0.38	0.63	0.89	1.02	0.12	2.48	0.14	0.73	0.63	1.48	0.35	0.67	1.59	0.56	1.43	0.22	0.73	1.72	1.58	1.9	0.43	0.23	2.34	1.41	0.44	0.54	1.55
390655	ImmGenATAC1219.peak_390655	chr6	12459258	0.03	4.22	1			0.57	1.78	0.55	0.5	0.37	0.32	0.51	0.62	0.63	0.73	1.32	0.46	1.08	0.62	0.5	0.63	0.96	0.84	0.26	1.19	0.53	0.76	1.07	2.29	0.82	1.79	1.29	1.79	1.18	2.65	2.63	0.77	1.38	0.59
390656	ImmGenATAC1219.peak_390656	chr6	12484864	0.01	1.34	NA			0.32	0.49	0.59	0.51	0.44	1.56	0.69	0.62	0.71	0.89	0.1	0.46	0.66	0.58	0.73	1.99	0.96	1.32	0.67	0.94	1.59	2.05	1.85	0.12	0.2	0.2	1.27	1.29	1.4	0.57	0.15	0.44	0.97	2.83
390657	ImmGenATAC1219.peak_390657	chr6	12493763	0.01	16.58	1			0.57	1.21	1.63	2.01	0.71	0.57	2.95	0.36	0.71	1.71	0.93	0.46	1.7	1.02	2.33	1.76	1.52	1.81	1.52	1.49	0.53	1.42	1.07	1.29	1.72	0.94	0.12	0.1	0.23	2.49	0.95	0.44	0.72	1.55
390658	ImmGenATAC1219.peak_390658	chr6	12498239	0.2	0.87	NA			0.32	0.1	0.11	0.11	1.79	3.93	1.26	0.45	0.12	2.85	0.75	0.12	2.68	0.14	0.1	1.19	0.54	0.52	0.44	0.11	1.8	0.81	1.73	0.67	0.2	0.2	0.66	0.97	2.14	0.95	0.95	0.1	2.88	0.23
390659	ImmGenATAC1219.peak_390659	chr6	12499979	0.2	0.64	NA			0.11	0.32	1.19	0.11	0.71	0.32	0.11	0.11	0.12	0.12	0.44	1	0.11	0.14	0.17	0.39	0.96	0.84	0.59	0.94	0.53	1.42	0.22	0.12	0.2	0.2	0.12	0.97	0.23	3.07	2.18	0.87	0.29	0.23
390660	ImmGenATAC1219.peak_390660	chr6	12502066	0.23	2.48	1			0.32	0.32	0.55	0.5	0.71	0.57	1.1	0.36	0.12	0.73	0.93	2.75	2.48	0.62	0.17	1.42	0.11	1.89	0.1	1.49	0.53	2.68	1	1.9	0.2	2.43	0.73	0.97	0.23	1.69	1.41	0.44	0.97	1.75
390661	ImmGenATAC1219.peak_390661	chr6	12508231	0	0.81	NA			2.1	1.21	1.02	0.51	1.3	1.08	3.21	0.97	1.12	1.35	0.44	0.46	1.08	5.13	1.16	0.9	1.48	3.02	0.26	0.11	0.56	1.43	1.63	0.73	1.46	0.2	0.66	1.26	0.75	1.13	2.63	0.44	1.41	0.71
390662	ImmGenATAC1219.peak_390662	chr6	12544263	0.41	8.8	1			0.57	1.86	1.19	0.5	0.44	0.57	0.65	0.62	0.12	1.21	1.26	0.46	1.86	1.05	0.73	2.53	0.96	1.65	0.59	0.11	0.53	2.04	1.73	0.73	1.72	0.2	0.66	1.26	0.23	2.09	0.95	2.08	0.72	0.59
390663	ImmGenATAC1219.peak_390663	chr6	12550154	0.09	2.03	1			0.11	0.49	0.11	0.11	0.1	1.04	0.25	0.11	0.71	0.12	1.32	0.46	1.86	0.14	0.34	0.39	0.96	0.52	0.26	0.94	0.56	1.42	1	1.28	0.2	0.94	0.12	3.18	0.23	0.95	0.15	0.77	0.72	0.59
390664	ImmGenATAC1219.peak_390664	chr6	12550430	0.06	2.45	1			0.11	1.4	1.2	0.11	0.71	1.04	1.7	0.45	0.71	0.89	1.32	3.16	1.44	0.14	0.11	0.9	2.58	0.76	1.1	0.11	0.11	0.81	1.07	0.73	0.82	0.2	0.66	0.44	1.18	1.13	0.15	1.26	0.96	2.16
390665	ImmGenATAC1219.peak_390665	chr6	12563920	0.06	1.01	NA			3.52	0.7	1.19	0.11	1.03	0.1	0.11	1.11	0.12	1.21	0.1	1	0.11	1.52	0.17	0.11	1.89	0.76	2.32	2.39	1.85	2.01	0.22	0.73	2.1	0.2	0.66	0.76	0.23	1.13	2.63	0.44	0.36	1.55
390666	ImmGenATAC1219.peak_390666	chr6	12584649	0.03	2.64	1			0.32	0.7	1.19	0.11	0.37	0.32	0.51	1.64	0.71	0.28	0.44	0.12	0.53	0.62	0.67	0.11	0.11	2.46	0.1	4.44	1.59	0.76	0.22	0.67	1.1	0.2	1.9	3	2.35	4.59	0.15	0.44	0.29	3.14
390667	ImmGenATAC1219.peak_390667	chr6	12602374	0	2.48	1			0.78	0.1	0.11	1.07	0.1	0.1	0.11	0.77	0.12	0.73	0.75	0.46	1.86	1.05	0.5	0.39	1.09	0.84	0.1	2.76	0.56	0.81	0.22	0.12	1.1	0.2	0.73	0.76	1.18	0.95	0.15	1.21	0.54	1.89
390668	ImmGenATAC1219.peak_390668	chr6	12603125	0.6	4.13	1			0.11	0.1	0.11	0.5	0.1	0.1	0.11	1.79	1.22	0.12	0.44	1.04	0.66	0.55	1.06	0.11	2.04	0.11	0.26	2.14	0.98	1.42	0.22	0.73	0.82	0.2	0.12	0.1	1.4	0.15	1.58	0.1	0.1	0.71
390669	ImmGenATAC1219.peak_390669	chr6	12606852	0.64	3.47	1			1.26	3.16	1.67	0.5	0.1	1.67	2.16	1.4	0.12	0.12	0.44	0.46	1.7	1.02	0.67	0.11	1.48	2.6	1.43	3.84	0.98	0.81	0.22	0.12	0.2	0.2	0.12	0.44	1.4	0.15	1.41	0.77	0.96	0.66
390670	ImmGenATAC1219.peak_390670	chr6	12671120	0.51	3.58	1		Thsd7a	0.11	1.21	0.11	0.5	0.87	1.08	4.97	0.97	1.22	0.89	0.1	2.11	1.15	1.52	0.67	0.91	1.48	0.35	0.26	0.5	0.53	0.81	1	0.12	1.1	0.2	0.66	0.1	1.18	1.69	1.41	0.44	0.29	1.41
390671	ImmGenATAC1219.peak_390671	chr6	12696577	0.12	0.47	NA		Thsd7a	1.26	1.31	0.11	1.47	0.37	1.08	0.65	1.79	0.71	1.21	0.75	0.46	1.7	0.55	0.11	0.9	2.63	0.84	0.44	0.11	1.14	0.14	1.07	1.45	0.2	0.2	0.66	0.43	2.35	0.15	0.15	0.1	0.29	1.89
390672	ImmGenATAC1219.peak_390672	chr6	12730867	0.01	0.91	NA		Thsd7a	0.11	0.1	2.48	0.11	1.79	0.36	1.87	0.36	0.71	0.12	0.44	0.12	0.11	1.05	1.09	0.11	0.54	0.52	1.52	1.06	0.53	1.42	0.22	1.45	1.1	0.2	0.66	0.1	2.35	1.36	2	0.44	0.54	0.23
390673	ImmGenATAC1219.peak_390673	chr6	12746598	0.01	1.57	1		Thsd7a	0.78	0.83	0.55	0.5	1.98	1.08	0.51	2.18	0.71	1.35	0.44	1	1.08	0.14	0.11	0.39	1.48	0.84	0.26	2.39	0.11	0.81	1	0.12	0.2	0.2	0.73	1.29	1.18	0.57	1.21	1.26	1.81	1.14
390674	ImmGenATAC1219.peak_390674	chr6	12747977	0.07	3.58	1		Thsd7a	1.26	1.21	2.48	0.5	0.71	1.56	0.51	1.15	0.12	1.83	2.4	0.12	1.08	2.08	1.32	1.45	2.58	0.35	1.01	1.06	3.05	0.14	1	2	1.1	0.2	1.29	0.76	3.67	1.13	2.04	0.77	1.39	1.14
390675	ImmGenATAC1219.peak_390675	chr6	12748597	0.19	2.96	1		Thsd7a	0.32	1.31	0.59	0.5	1.98	0.79	0.25	1.09	2.18	0.89	2.54	1.04	1.08	0.62	0.34	0.39	0.11	0.52	0.26	2.76	0.98	0.14	1	0.73	0.82	1.06	2.91	0.76	1.4	0.57	1.21	1.7	0.54	2.83
390676	ImmGenATAC1219.peak_390676	chr6	12748908	0.45	8.29	1		Thsd7a	0.57	10.9	1.2	0.91	1.71	3.93	2.16	2.29	1.22	1.9	2.74	0.46	3.1	2.58	4.54	1.42	3	2.6	1.63	1.06	0.98	1.43	1.63	1.45	0.82	1.06	2.7	0.93	0.23	1.36	6.01	2.98	3	5.48
390677	ImmGenATAC1219.peak_390677	chr6	12749199	0.72	6.37	1	Thsd7a	Thsd7a	3.09	1.78	1.02	0.99	1.21	2.64	1.12	3.35	1.75	6.28	3.12	0.12	2.48	1.02	5.73	1.45	3.57	1.32	1.86	0.5	1.8	2.66	1.73	0.12	0.82	0.94	0.12	1.76	1.7	3.14	8.34	3.2	0.54	4.37
390678	ImmGenATAC1219.peak_390678	chr6	12749461	0.43	2.95	1		Thsd7a	0.78	1.82	2.01	0.91	0.71	2.14	0.11	0.45	0.63	1.83	2.48	0.7	1.44	2.35	3.34	0.39	2.04	0.35	0.26	0.54	0.56	2.01	2.51	0.73	0.2	1.58	0.12	2.91	0.23	0.57	4.45	1.26	1.83	2.1
390679	ImmGenATAC1219.peak_390679	chr6	12759191	0	0.81	NA		Thsd7a	1.82	0.1	0.55	0.11	0.37	0.1	1.12	0.38	0.63	0.12	0.44	0.12	1.86	0.58	0.1	0.63	0.53	1.81	0.1	0.54	1.14	0.76	0.22	0.73	0.2	0.2	0.66	2.29	1.4	0.57	5.4	0.1	0.36	0.71
390680	ImmGenATAC1219.peak_390680	chr6	12784200	0.09	2.86	1		Thsd7a	0.57	0.32	0.11	0.5	1.03	0.57	0.11	0.45	0.63	0.73	0.75	2.22	0.66	0.11	1.32	2.68	3.98	0.52	1.94	5.03	7.23	2.03	1.07	1.28	0.2	0.2	1.27	0.93	0.23	0.15	1.21	0.1	0.1	0.59
390681	ImmGenATAC1219.peak_390681	chr6	12785165	0.52	2.32	1		Thsd7a	0.32	1.21	1.67	1.47	1.21	0.79	0.11	0.62	1.12	1.35	0.1	1.04	1.08	0.14	0.11	1.19	3.59	3.59	3.34	2.11	8.62	0.81	2.48	0.12	0.2	3.03	0.66	0.44	2.35	0.57	2	1.7	0.54	1.75
390682	ImmGenATAC1219.peak_390682	chr6	12794440	0.17	0.65	NA		Thsd7a	0.11	1.4	0.55	0.99	0.37	0.79	1.19	0.45	0.12	0.12	0.1	0.12	0.53	0.62	0.11	0.9	0.53	0.11	0.59	0.11	0.53	0.81	0.22	2.29	0.2	0.94	1.27	0.76	1.4	1.13	3.22	0.1	0.1	0.66
390683	ImmGenATAC1219.peak_390683	chr6	12795417	0.22	0.69	NA		Thsd7a	0.8	4.92	0.11	2.01	0.44	0.32	0.65	1.36	2.67	0.73	0.75	1.23	1.15	3.38	0.11	0.39	2.07	1.32	3.24	0.5	4.31	2.01	1.07	2	1.46	1.06	2.16	1.26	2.02	1.13	1.58	1.26	1.83	1.87
390684	ImmGenATAC1219.peak_390684	chr6	12795922	0.26	2.48	1		Thsd7a	2.25	0.1	2.01	1.96	0.1	0.1	0.65	0.38	1.67	0.28	0.41	0.12	3.1	0.11	0.73	1.19	0.96	0.84	0.1	2.39	1.85	1.38	0.22	0.12	1.1	1.06	0.66	2.29	0.23	0.95	1.21	1.34	0.96	0.23
390685	ImmGenATAC1219.peak_390685	chr6	12814075	0	3.38	1		Thsd7a	1.32	0.1	0.11	0.11	0.44	0.32	0.65	2.21	0.12	0.12	0.75	1	0.53	2.08	0.34	0.11	0.11	0.52	0.59	0.11	0.11	0.76	1	2.83	0.2	0.2	0.12	0.43	0.23	1.36	3.23	0.44	0.1	0.23
390686	ImmGenATAC1219.peak_390686	chr6	12852246	0.09	1.83	1			0.8	1.31	1.02	0.5	0.87	0.32	1.26	1.52	0.63	0.73	2.48	1.04	2.68	0.58	0.1	1.45	1.52	1.78	0.26	0.94	1.14	1.38	0.22	0.67	0.82	1.58	1.94	0.43	0.23	1.36	2	2.46	4.08	2.1
390687	ImmGenATAC1219.peak_390687	chr6	12863367	0.08	5.13	1			1.26	0.1	0.11	0.11	0.37	0.79	0.25	0.11	0.71	0.89	0.93	1.04	2.48	0.62	0.34	0.11	0.11	0.35	0.44	0.11	1.85	0.14	0.22	0.12	0.2	0.2	0.12	0.76	0.23	0.57	1.41	1.26	3.62	2.1
390688	ImmGenATAC1219.peak_390688	chr6	12863676	0.02	3.91	1			0.57	0.1	0.59	1.4	0.71	0.1	0.65	1.4	0.12	1.21	1.02	0.12	1.44	0.62	0.18	0.11	0.11	0.11	0.26	0.5	1.16	1.38	1	0.12	0.2	2.43	0.73	0.93	0.75	0.95	0.62	2.1	4.08	2.1
390689	ImmGenATAC1219.peak_390689	chr6	12864050	0.14	1.82	1			1.82	3.15	0.55	0.11	1.3	1.67	0.25	0.7	0.63	2.38	0.44	1.59	1.7	0.62	0.17	0.63	1.47	1.32	1.01	1.49	3.04	1.38	0.22	0.12	4.07	0.2	1.94	0.43	0.75	0.95	1.21	2.49	5.52	1.89
390690	ImmGenATAC1219.peak_390690	chr6	12868483	0.15	2.64	1			0.8	0.32	0.59	0.51	1.73	1.53	2.01	0.36	0.12	0.73	0.1	0.12	1.08	0.14	0.34	0.39	0.11	0.52	0.1	0.94	1.8	0.14	0.22	0.67	0.82	1.06	0.66	0.1	0.75	0.57	1.21	0.44	0.72	1.07
390691	ImmGenATAC1219.peak_390691	chr6	12877678	0	1.83	1			1.56	0.7	0.11	1.47	0.44	0.1	0.11	0.36	0.71	0.89	0.41	1.04	2.68	0.14	0.1	0.11	0.96	0.76	0.94	0.5	0.98	0.14	0.22	1.29	1.1	0.2	0.12	0.44	1.18	1.13	1.41	0.44	0.54	0.23
390692	ImmGenATAC1219.peak_390692	chr6	12878081	0	1.31	NA			0.32	1.31	1.63	0.11	1.39	1.84	1.1	2.01	0.12	1.21	5.42	0.46	1.7	1.05	0.4	0.91	2.04	1.65	1.52	0.94	0.98	0.76	0.22	0.67	1.1	0.2	0.12	3.53	0.23	2.49	0.95	1.26	0.72	0.71
390693	ImmGenATAC1219.peak_390693	chr6	12882329	0.03	0.91	NA			0.57	0.7	1.63	0.91	1.39	1.08	1.1	0.7	1.24	0.73	1.26	1.59	1.15	1.52	1.65	0.39	0.53	0.11	0.44	0.94	0.98	0.14	1	0.73	1.1	0.2	2.04	3	1.7	3.87	0.62	0.77	0.72	0.71
390694	ImmGenATAC1219.peak_390694	chr6	12894891	0.1	2.03	1			0.8	1.21	1.19	0.11	0.1	0.36	0.69	0.7	1.22	0.89	0.1	0.12	1.08	0.14	0.75	1.42	0.11	0.84	0.1	1.06	1.59	0.81	0.22	0.12	0.2	0.2	0.73	2.68	0.23	1.13	0.62	0.87	1.54	0.23
390695	ImmGenATAC1219.peak_390695	chr6	12927105	0	1.39	NA			1.1	0.49	2.48	1.47	1.39	0.79	0.11	1.75	0.12	0.73	0.1	0.7	0.66	0.14	0.11	0.9	1.09	0.35	0.44	0.54	0.11	0.14	0.22	0.12	0.2	0.94	0.73	0.76	2.85	1.36	0.15	0.1	3.31	1.14
390696	ImmGenATAC1219.peak_390696	chr6	12928453	0.16	1.1	NA			1.8	2.38	0.11	0.5	1.79	0.79	0.11	0.77	1.75	1.71	1.32	0.46	0.66	0.55	0.74	0.11	1.48	0.35	1.52	0.11	0.98	0.14	1	0.67	0.2	0.2	0.66	0.76	1.18	0.57	0.15	1.93	4.85	2.26
390697	ImmGenATAC1219.peak_390697	chr6	12930626	0.01	1.43	NA			2.25	0.83	1.02	1.46	0.44	0.36	0.11	1.54	1.22	2.87	0.44	1.59	1.08	0.14	0.18	0.91	1.09	0.11	0.1	1.19	1.85	0.76	2.48	1.9	0.2	1.06	0.12	0.97	0.23	0.15	2	0.44	2.63	0.59
390698	ImmGenATAC1219.peak_390698	chr6	12937197	0.23	1.41	NA			0.11	0.32	0.59	0.91	1.03	0.36	1.12	0.11	1.12	0.28	0.41	1	0.53	1.52	1.48	0.39	0.11	2.04	1.01	0.54	0.11	0.14	0.22	1.28	1.1	0.94	1.27	0.93	2.54	0.15	1.41	0.44	0.96	1.14
390699	ImmGenATAC1219.peak_390699	chr6	12942467	0	6.14	1			1.1	0.83	1.2	0.91	1.79	0.32	0.51	0.62	0.12	2.88	1.26	0.46	0.53	0.58	0.5	0.11	0.54	1.25	0.59	0.11	1.59	1.42	1.63	0.73	0.82	1.06	0.66	0.43	1.4	1.13	0.95	2.49	26.08	2.26
390700	ImmGenATAC1219.peak_390700	chr6	12957128	0.15	1.18	NA			0.11	0.83	0.11	0.91	1.98	0.1	0.65	0.11	1.22	0.73	1.49	0.7	1.44	0.14	0.4	1.19	0.11	0.11	0.44	0.11	0.53	0.81	1	0.73	0.2	0.2	1.29	0.44	0.75	0.57	0.95	0.44	0.96	1.14
390701	ImmGenATAC1219.peak_390701	chr6	12967198	0.41	3.41	1			0.11	1.82	1.02	1.4	1.21	0.32	1.1	0.36	0.12	1.35	0.75	0.7	1.86	0.14	0.11	1.42	0.53	0.52	0.94	2.11	1.59	0.14	1.85	0.12	0.82	0.2	3.33	1.91	0.23	0.15	0.95	1.26	0.54	1.32
390702	ImmGenATAC1219.peak_390702	chr6	12971548	0.03	7.56	1		Tmem106b	3.09	1.82	0.11	0.91	1.98	0.57	0.25	0.11	0.63	0.28	0.44	0.46	2.48	3.87	0.73	0.11	0.53	0.52	0.59	4.54	2.27	2.05	1	1.28	0.82	0.2	2.04	0.1	0.75	1.13	0.15	2.42	1.81	20.56
390703	ImmGenATAC1219.peak_390703	chr6	12978315	0.41	3.14	1		Tmem106b	1.77	0.32	1.02	0.51	0.1	0.57	0.51	0.62	0.71	0.28	0.44	1	1.7	0.62	0.34	0.91	0.11	1.32	0.44	1.19	0.53	0.81	0.22	1.29	1.1	1.58	0.12	1.26	0.23	1.93	0.15	1.67	1.41	0.71
390704	ImmGenATAC1219.peak_390704	chr6	12992830	0	1.01	NA		Tmem106b	1.77	2.08	3.55	0.5	1.39	0.79	1.75	0.74	0.12	1.9	0.75	0.12	1.7	2.6	3.95	1.99	0.96	1.32	1.1	3.56	0.53	2.04	2.48	2	1.72	0.2	3.44	0.93	0.75	1.67	1.21	0.77	0.36	2.26
390705	ImmGenATAC1219.peak_390705	chr6	12993904	0	7.14	1		Tmem106b	0.32	3.72	2.01	0.91	0.87	2.14	0.65	1.79	0.63	2.33	3.1	0.12	1.7	0.58	1.95	1.97	0.53	0.84	2.05	2.39	1.59	0.76	1.73	1.28	0.2	0.2	0.66	1.29	1.4	0.95	0.95	0.77	1.41	2.39
390706	ImmGenATAC1219.peak_390706	chr6	12994752	0	19.63	1		Tmem106b	0.57	0.32	3.09	0.51	1.71	0.57	2.95	1.79	0.12	2.33	3.1	0.46	2.48	1.52	0.34	0.11	1.52	0.76	2.09	2.39	1.85	1.43	0.22	0.12	0.2	0.2	0.66	0.43	0.75	0.95	3.73	0.44	1.54	0.71
390707	ImmGenATAC1219.peak_390707	chr6	12995042	0	11.13	1		Tmem106b	1.32	1.21	2.28	1.47	1.3	1.08	1.12	1.64	1.24	0.89	0.41	0.12	0.53	1.02	1.58	0.91	1.09	1.08	1.63	2.76	1.14	2.05	1.07	1.9	0.82	0.2	0.12	1.43	0.75	1.13	4.35	1.21	1.81	0.66
390708	ImmGenATAC1219.peak_390708	chr6	13006656	0.13	8.88	1		Tmem106b	0.78	0.7	0.11	0.99	0.87	0.87	0.69	0.62	0.12	0.89	0.1	0.12	0.11	0.55	1.48	0.9	1.48	0.52	0.26	0.11	1.14	1.43	1	0.73	1.1	1.79	1.94	0.1	1.18	1.69	0.15	15.2	1.39	2.16
390709	ImmGenATAC1219.peak_390709	chr6	13021728	0.49	2.17	1		Tmem106b	0.78	0.1	0.11	1.61	0.1	0.57	2.41	1.01	0.71	0.28	0.93	1.23	2.48	1.05	1.48	1.76	1.06	1.65	1.48	1.19	1.14	0.14	1.85	0.12	2.37	1.06	0.66	16.88	0.75	1.13	0.95	0.44	0.54	0.23
390710	ImmGenATAC1219.peak_390710	chr6	13025248	0.47	4.37	1		Tmem106b	1.77	1.31	4.81	1.96	3	2.41	1.1	3.63	11.92	18.87	2.54	1.98	3.65	2.05	1.32	0.9	2.58	1.81	1.86	1.68	2.62	2.05	2.48	0.67	1.1	0.94	2.04	1.29	0.75	0.57	0.62	0.44	0.97	0.66
390711	ImmGenATAC1219.peak_390711	chr6	13025812	0.01	2.64	1		Tmem106b	1.32	1.86	0.11	1.9	1.3	4.67	2.45	2.22	9.75	8.72	0.75	0.7	0.66	0.55	0.11	0.11	0.11	0.35	0.94	1.49	0.53	0.81	1.63	1.29	0.2	1.58	0.73	0.76	0.23	0.57	0.62	0.1	0.54	0.71
390712	ImmGenATAC1219.peak_390712	chr6	13031160	0.01	2.99	1		Tmem106b	0.8	3.15	0.55	1.4	0.1	0.36	1.1	1.95	3.01	2.38	0.44	1	0.11	0.14	1.48	0.11	1.47	0.52	0.67	0.94	2.62	2.04	0.22	1.29	3.81	0.2	1.27	0.43	0.23	1.13	0.62	4.18	3.36	5.5
390713	ImmGenATAC1219.peak_390713	chr6	13052258	0.06	7.96	1		Tmem106b	0.11	0.1	1.85	2.2	0.87	0.1	0.11	1.4	1.71	2.39	10.31	0.46	0.53	0.14	0.18	1.42	1.06	1.08	1.52	0.54	0.98	0.76	0.22	1.9	1.1	1.06	2.65	0.43	0.75	2.09	0.62	1.67	26.05	0.23
390714	ImmGenATAC1219.peak_390714	chr6	13052666	0.41	3.9	1		Tmem106b	0.11	1.09	1.19	0.11	1.3	1.04	1.1	1.36	0.71	0.28	0.44	0.12	0.11	0.14	0.75	0.11	1.47	0.35	0.67	1.59	3.32	0.14	0.22	2	1.1	1.79	0.12	1.26	0.75	4.71	0.15	1.67	3.69	0.66
390715	ImmGenATAC1219.peak_390715	chr6	13052999	0.02	6.36	1		Tmem106b	0.8	0.32	1.67	0.5	1.3	1.56	0.51	0.62	1.46	0.28	0.1	0.12	2.68	1.57	0.4	2.59	2.58	1.08	0.94	0.94	1.14	1.42	1	0.73	0.82	1.06	3.33	0.76	1.4	2.09	0.62	1.26	3	0.59
390716	ImmGenATAC1219.peak_390716	chr6	13054174	0	1.37	NA		Tmem106b	1.8	0.32	0.11	1.47	1.21	0.57	0.11	2.25	2.24	0.73	1.82	0.12	0.11	0.14	0.18	0.11	1.48	0.11	1.43	2.14	0.56	0.76	1.85	0.12	0.82	0.94	1.94	0.43	1.7	1.13	1.58	1.21	5.15	0.11
390717	ImmGenATAC1219.peak_390717	chr6	13055019	0.09	1.53	1		Tmem106b	4.05	0.7	5.49	6.44	3.62	3.73	10.46	5.58	1.24	1.94	4.66	5.49	0.53	4.93	1.95	2.68	2.04	2.34	2.19	1.59	1.59	2.01	1.85	3.37	2.37	1.79	3.5	1.79	5.35	1.13	0.15	4.4	4.11	3.9
390718	ImmGenATAC1219.peak_390718	chr6	13055455	0	1	NA		Tmem106b	0.11	1.21	1.63	1.96	1.03	2.09	1.26	1.4	1.71	2.24	1.32	1.04	1.08	2.82	2.79	2.55	2.46	1.08	0.59	0.11	0.53	1.38	1.85	0.67	3.59	1.58	3.33	2.35	2.54	1.69	0.95	1.21	0.96	1.75
390719	ImmGenATAC1219.peak_390719	chr6	13056646	0.05	10.72	1		Tmem106b	13.21	6.35	4.31	9.14	3.58	1.56	7.3	5.34	3.36	3.77	2.43	7.14	6.55	2.6	2.49	1.42	3.21	1.81	2.05	1.49	1.14	0.81	0.22	1.45	0.2	0.2	0.73	1.79	1.18	1.69	1.41	0.44	7.05	32.56
390720	ImmGenATAC1219.peak_390720	chr6	13059966	0.13	1.58	1		Tmem106b	0.8	0.1	2.28	1.4	1.79	0.79	0.25	0.7	0.71	2.33	1.32	1	0.53	0.11	2.79	2.04	2.58	0.84	1.52	2.76	5.77	2.66	1.73	0.12	0.82	0.94	4.17	0.43	1.7	0.95	0.15	0.93	2.18	0.23
390721	ImmGenATAC1219.peak_390721	chr6	13060581	0.07	1.85	1		Tmem106b	0.78	1.31	2.48	1.86	0.71	1.56	1.59	0.77	1.22	0.73	1.82	1.04	2.48	3.11	2.18	0.9	2.58	2.46	2.49	4.77	2.88	0.14	2.29	1.28	0.2	0.2	3.68	3.53	0.23	0.15	0.95	1.21	1.56	2.16
390722	ImmGenATAC1219.peak_390722	chr6	13060996	0	1.31	NA		Tmem106b	2.56	1.21	5.97	0.99	1.39	1.56	6.72	2.21	1.75	1.9	3.04	2.33	2.68	1.57	2.16	3.47	0.53	1.81	2.77	4.48	3.05	1.43	1.85	1.28	1.1	2.43	1.94	2.91	1.7	3.21	2.04	1.76	2.84	0.23
390723	ImmGenATAC1219.peak_390723	chr6	13061414	0	8.29	1		Tmem106b	2.67	4.15	5.04	5.58	3.58	10.05	7.3	5.37	3.31	2.87	3.82	3.14	2.48	12.59	5.14	4.14	3.2	1.65	1.01	0.94	28.36	4.47	5.08	3.98	3.76	4.66	7.79	16.3	3.09	2.85	4.45	11.23	16.32	4.08
390724	ImmGenATAC1219.peak_390724	chr6	13061852	0.02	18.92	1		Tmem106b	6.66	2.38	8.93	6.85	6.02	11.23	10.46	12.79	3.65	8.13	9.37	5.98	23.06	16.65	1.73	2.59	3.2	8.99	1.94	22.81	41.44	2.68	6.42	2	6.49	7.35	1.41	17.54	1.18	7.89	4.95	20.35	28.46	16.38
390725	ImmGenATAC1219.peak_390725	chr6	13062111	0.02	7.91	1		Tmem106b	3.97	0.32	1.02	2.31	3	2.41	2.01	4.75	3.01	0.89	5.38	3.14	11.85	10.65	0.74	2.55	1.48	3.89	1.52	12.3	15.35	2.05	1.85	2.61	2.37	5.6	1.94	8.02	1.4	1.93	5.61	10.24	12.08	10.12
390726	ImmGenATAC1219.peak_390726	chr6	13062366	0.01	10.54	1		Tmem106b	1.1	1.21	0.11	0.99	1.71	1.45	1.7	1.4	3.65	2.91	3.76	2.6	3.72	6.29	0.33	1.99	0.96	1.89	2.66	11.54	5.12	2.66	1.73	2	1.46	5.15	1.41	4.78	0.75	0.57	0.95	11.33	28.89	4.52
390727	ImmGenATAC1219.peak_390727	chr6	13062941	0.24	0.46	NA		Tmem106b	1.8	0.7	1.02	1.96	0.37	1.56	0.11	2.15	1.75	2.39	2.4	0.7	4.6	1.52	0.1	1.45	1.63	1.32	1.1	1.19	0.56	2.05	2.48	2.61	0.82	2.43	2.88	1.79	0.75	1.36	2.63	2.49	1.38	0.11
390728	ImmGenATAC1219.peak_390728	chr6	13069473	0.05	11.73	1		Tmem106b	8.03	19.7	8.93	10.5	10.67	8.36	14.46	10.23	10.14	5.76	7.41	13.12	4.5	10.34	20.91	17.97	22.09	21.86	23	25.31	11.78	19.15	16.86	18.86	13.62	23.6	24.72	17.46	18.63	20.05	16.91	7.51	9.91	10.95
390729	ImmGenATAC1219.peak_390729	chr6	13069742	0.05	48.07	1	Tmem106b	Tmem106b	41.77	87.25	65.81	55.84	62.86	58.36	82.12	50.6	46.89	59.8	74.36	49.73	103.51	80.64	88.69	97.76	94.78	101.8	98.41	101.97	69.76	80.53	75.45	66.62	73.59	74.33	81.96	74.72	82.34	92.93	84.31	62.95	60.08	84.42
390730	ImmGenATAC1219.peak_390730	chr6	13070010	0.23	17.46	1		Tmem106b	14.2	38.24	13.8	9.87	20.3	28.98	18.18	17.57	13.54	13.53	14.48	12.16	21.42	21.95	45.71	41.5	50.56	46.87	41.36	51.01	24.31	25.2	19.69	18.88	21.3	17.18	25.79	23.8	20.96	27.15	28.83	13.46	8.77	23.24
390731	ImmGenATAC1219.peak_390731	chr6	13070393	0.03	6.6	1		Tmem106b	7.72	12.27	6.72	4.17	5.03	3.72	4.99	5.33	6.55	7.74	8.69	6.51	9.1	10.98	12.08	9.25	19.38	28.46	17.55	24.46	12.38	12.36	12.44	10.62	7.51	13.64	17.89	16.09	9.97	14.69	12.69	5.61	5.55	12.94
390732	ImmGenATAC1219.peak_390732	chr6	13070727	0.05	21.9	1		Tmem106b	3.22	17.4	4.75	5.15	4.8	7.91	4.45	5.23	5.9	8.94	8.99	10.25	16.34	5.86	10.76	7.02	13.12	17.35	11.43	19.19	23.75	8.35	9.52	11.22	6.44	8.56	12.29	13.5	18.47	14.75	13.12	3.12	4.05	6.89
390733	ImmGenATAC1219.peak_390733	chr6	13073260	0.05	2.87	1		Tmem106b	4.92	4.67	1.2	3.69	4.56	4.83	1.87	1.79	0.63	0.28	15.45	4.12	0.11	2.08	3.04	2.15	3.15	2.46	0.26	1.49	1.59	2.05	3.57	0.12	1.46	1.06	6.47	1.26	2.35	2.43	0.62	0.44	2.45	1.07
390734	ImmGenATAC1219.peak_390734	chr6	13073993	0.04	14.31	1		Tmem106b	1.56	3.55	1.63	5.31	3.61	7.78	4.06	1.48	1.24	0.73	1.84	1.59	0.53	1.58	0.17	0.63	1.63	2.34	4.85	1.99	2.2	1.43	2.48	2	2.37	3.03	5.46	0.93	0.23	0.57	1.58	1.6	1.75	3.9
390735	ImmGenATAC1219.peak_390735	chr6	13075909	0.11	4.9	1		Tmem106b	5.97	3.16	4.42	2.96	3.42	4.48	1.26	0.62	3.36	2.88	1.84	5.66	3.26	3.11	1.32	9.4	7.4	0.11	2.86	0.54	1.59	2.04	5.68	0.67	3	3.66	4.17	1.29	1.7	2.65	0.62	2.53	2.24	3.55
390736	ImmGenATAC1219.peak_390736	chr6	13076619	0.05	9.31	1		Tmem106b	16.24	1.82	1.63	4.39	2.32	2.09	1.12	2.18	7.23	2.39	3.44	5.98	1.86	2.08	0.18	7.95	2.87	1.89	1.43	1.49	1.59	0.14	1	2	2.37	1.79	3.33	2.41	1.7	0.57	0.15	2.49	1.39	1.07
390737	ImmGenATAC1219.peak_390737	chr6	13078591	0.03	12.02	1		Tmem106b	1.32	0.7	0.11	2.6	3.42	1.08	1.75	0.72	1.22	0.73	0.75	0.7	1.7	1.05	1.38	3.24	0.96	1.08	1.63	0.5	15.45	7.54	4.98	3.33	9.28	5.2	3.33	0.44	0.23	0.57	0.15	1.7	1.39	0.23
390738	ImmGenATAC1219.peak_390738	chr6	13078865	0.11	42.83	1		Tmem106b	1.1	1.86	0.55	1.4	3.94	2.41	0.69	1.11	1.71	1.35	3.58	1.04	0.66	1.05	1.73	0.63	2.87	1.65	3.85	1.59	68.77	19.52	14.72	11.05	26.56	13.27	4.83	0.43	1.7	0.15	0.62	2.1	0.29	0.23
390739	ImmGenATAC1219.peak_390739	chr6	13082013	0	1.58	1		Tmem106b	2.25	0.49	0.59	0.51	1.79	0.57	0.51	1.54	1.75	1.45	1.26	1.57	1.44	1.02	1.48	0.11	1.89	1.32	2.05	0.11	1.59	2.66	0.22	2	1.72	2.43	1.29	0.43	1.7	1.36	0.15	1.21	1.79	3.56
390740	ImmGenATAC1219.peak_390740	chr6	13085788	0.01	0.74	NA		Tmem106b	0.8	1.21	3.09	2.42	1.3	1.56	0.65	1.01	0.12	0.73	0.41	2.11	0.53	0.55	1.32	1.47	1.48	0.76	0.44	0.11	2.2	2.05	0.22	5.83	0.2	0.94	5.73	2.68	0.23	0.15	1.21	0.87	1.39	1.07
390741	ImmGenATAC1219.peak_390741	chr6	13111915	0.03	1.77	1		Tmem106b	2.8	1.31	0.59	0.5	0.1	2.6	1.59	2.21	0.71	2.33	3.04	2.22	2.48	1.68	2.82	4.31	1.89	0.35	2.47	0.94	0.98	0.14	2.72	1.28	0.2	0.94	4.17	0.76	2.14	1.93	1.41	2.09	0.72	1.41
390742	ImmGenATAC1219.peak_390742	chr6	13112689	0.12	0.45	NA		Tmem106b	1.1	4.67	2.01	1.07	1.71	0.36	1.26	0.7	1.22	0.73	1.02	0.7	2.48	1.57	1.32	1.42	0.96	0.84	1.1	1.06	2.27	1.43	1.07	0.67	2.1	0.2	2.58	3.6	0.23	1.13	0.95	0.77	1.39	1.55
390743	ImmGenATAC1219.peak_390743	chr6	13113763	0.37	1	NA		Tmem106b	0.11	0.1	0.59	0.11	0.1	0.79	0.51	0.36	0.71	0.28	0.1	0.12	1.44	0.11	0.17	0.63	0.53	0.11	0.59	1.19	0.11	0.76	1.07	0.67	0.82	1.06	0.66	0.1	0.23	1.36	1.21	0.44	0.54	1.55
390744	ImmGenATAC1219.peak_390744	chr6	13123322	0.09	1.21	NA		Tmem106b	0.8	1.78	0.59	0.11	0.71	1.08	1.1	1.4	0.12	1.83	0.1	1.64	3.1	3.4	1.32	0.11	0.53	0.11	1.48	1.99	1.14	0.81	1	1.28	0.2	1.69	2.91	1.26	3.38	3.21	1.84	0.93	0.29	1.79
390745	ImmGenATAC1219.peak_390745	chr6	13137513	0.34	0.76	NA		Tmem106b,Vwde	0.11	1.86	0.59	0.99	1.79	1.53	0.69	1.18	0.12	0.73	0.44	0.12	1.15	1.52	1.32	0.91	0.53	0.52	0.44	1.49	1.8	2.01	1.85	0.12	0.2	0.94	1.41	1.76	3.09	1.13	0.95	1.21	0.78	1.41
390746	ImmGenATAC1219.peak_390746	chr6	13140717	0.13	2.03	1		Tmem106b,Vwde	0.57	0.32	0.11	0.11	0.37	0.1	0.11	0.7	0.71	0.73	1.84	0.46	0.53	0.14	0.67	0.11	0.53	0.11	0.67	0.5	0.56	1.43	0.22	0.12	0.2	0.2	0.73	1.26	1.4	0.95	0.62	0.44	0.97	0.23
390747	ImmGenATAC1219.peak_390747	chr6	13143544	0.1	0.76	NA		Tmem106b,Vwde	0.11	0.1	2.28	1.61	1.71	1.56	0.65	1.64	1.12	0.28	1.32	0.12	0.53	1.68	0.98	0.11	0.96	1.81	2.47	0.94	2.86	0.81	1.07	0.67	3.76	0.94	1.27	2.91	1.4	1.69	0.95	0.1	0.54	2.5
390748	ImmGenATAC1219.peak_390748	chr6	13149762	0.03	0.69	NA		Tmem106b,Vwde	0.32	3.21	0.55	0.51	0.44	0.32	1.19	0.11	2.01	1.29	1.32	0.46	1.08	1.05	1.06	0.63	1.09	1.78	0.44	2.39	0.98	3.27	0.22	0.73	1.1	0.2	1.41	2.68	2.35	2.09	0.62	1.26	0.54	1.14
390749	ImmGenATAC1219.peak_390749	chr6	13152460	0.27	4.39	1		Tmem106b,Vwde	1.56	0.32	1.2	3.64	2.32	2.14	3.39	1.36	4.33	4.29	0.93	2.33	0.11	3.05	0.17	6.29	5.1	1.25	1.94	7.34	7.93	5.97	3.56	0.12	3.13	4.2	1.9	0.97	0.75	3.41	3.13	2.42	3.7	3.56
390750	ImmGenATAC1219.peak_390750	chr6	13159599	0.13	1.21	NA		Tmem106b,Vwde	1.1	1.09	1.02	0.51	0.37	0.36	1.26	1.01	2.67	4.84	1.66	1	2.68	1.18	1.32	3.24	1.63	0.35	1.1	2.14	1.85	0.14	0.22	0.67	0.2	0.2	4.09	2.41	0.23	0.15	1.41	0.1	2.21	1.32
390751	ImmGenATAC1219.peak_390751	chr6	13248511	0.13	3.65	1		Vwde	5.62	1.21	1.63	4.71	2.99	3.32	4.06	1.4	3.27	6.95	5	3.16	0.53	1.02	2.49	6.19	2.31	1.32	3.77	5.98	4.38	3.26	1	3.33	3.73	2.43	1.27	7.67	3.93	2.85	2.63	2.49	2.24	5.77
390752	ImmGenATAC1219.peak_390752	chr6	13249459	0.01	0.65	NA		Vwde	0.78	1.21	0.59	1.47	1.3	0.79	0.65	0.11	0.63	0.28	2.43	0.7	0.11	2.05	0.5	0.9	0.96	0.11	0.1	1.06	0.53	0.14	1	0.12	0.82	0.2	0.12	0.44	0.75	1.13	0.15	1.26	0.36	0.23
390753	ImmGenATAC1219.peak_390753	chr6	13281078	0.1	1.54	1		Vwde	1.77	2.56	3.74	1.86	1.79	2.04	2.45	0.45	3.65	3.4	3.12	1.04	0.11	0.11	0.75	3.1	6.14	5.92	5.2	2.14	5.83	3.27	4.65	1.28	4.44	6.69	1.9	3.6	2.14	2.43	3.86	1.7	3	2.58
390754	ImmGenATAC1219.peak_390754	chr6	13286782	0.08	1.02	NA		Vwde	1.8	4.15	2.48	1.47	0.37	1.28	0.65	0.38	0.12	1.45	0.93	1.23	4.43	0.55	1.48	1.45	2.2	1.25	0.59	4.38	0.98	2.59	0.22	1.9	1.72	1.06	2.88	0.93	0.75	1.36	2	1.26	0.78	2.5
390755	ImmGenATAC1219.peak_390755	chr6	13294644	0.02	0.65	NA		Vwde	0.8	2.59	0.11	1.47	2.66	0.36	0.65	1.01	0.63	0.73	0.75	0.12	3.26	4.43	0.49	1.97	0.11	0.11	1.52	0.94	1.59	0.81	0.22	1.28	1.1	0.2	0.66	1.26	1.4	2.43	0.15	1.26	0.54	0.23
390756	ImmGenATAC1219.peak_390756	chr6	13323298	0.01	1.04	NA		Vwde,1700016P04Rik	0.8	1.86	3.09	0.5	0.37	2.14	1.59	1.79	0.63	0.73	0.41	1	7.28	2.82	0.33	2.53	1.09	1.81	0.1	8.32	0.98	0.81	0.22	0.73	0.2	1.06	0.12	1.26	1.4	0.57	2.04	1.21	1.56	1.89
390757	ImmGenATAC1219.peak_390757	chr6	13413948	0.03	0.74	NA		1700016P04Rik	0.32	2.18	1.19	0.11	0.44	1.04	3.51	0.11	2.18	0.12	4.66	1.59	1.86	0.55	0.18	2.53	2.63	1.32	1.63	0.54	0.98	0.14	0.22	3.18	1.1	1.06	1.27	0.93	1.4	0.15	0.15	2.09	1.38	0.71
390758	ImmGenATAC1219.peak_390758	chr6	13523708	0.04	4.81	1		Tmem168	6.48	5.75	12.25	7.97	2.92	4.73	25.56	6.66	12.01	12.09	1.82	9.99	0.53	0.62	0.11	0.91	0.11	1.08	0.1	0.11	0.53	0.14	0.22	0.73	1.72	0.94	1.29	0.76	0.23	0.57	0.62	1.34	1.93	0.23
390759	ImmGenATAC1219.peak_390759	chr6	13523978	0.86	1.75	1		Tmem168	6.48	1.78	2.28	1.4	2.32	1.45	6.21	2.96	6.24	5.61	1.66	4.62	3.72	0.58	1.09	1.19	0.11	0.52	0.26	1.19	0.98	0.14	0.22	0.12	0.82	1.79	0.66	1.76	2.14	0.57	0.62	0.1	0.78	1.75
390760	ImmGenATAC1219.peak_390760	chr6	13565938	0.15	1.41	NA		Tmem168	1.1	0.1	1.63	1.86	0.1	0.87	1.59	1.36	0.71	3.4	2.43	0.46	0.11	1.58	0.18	1.19	4.56	0.35	1.01	2.94	0.56	1.43	2.51	0.67	0.2	2.43	2.04	0.97	2.54	1.13	2	1.67	1.19	1.75
390761	ImmGenATAC1219.peak_390761	chr6	13576927	0.09	2.82	1		Tmem168	1.8	1.82	2.48	1.47	0.37	1.56	1.1	2.01	0.12	1.35	0.93	3.16	1.86	0.14	2.33	0.91	1.06	1.25	2.24	1.06	1.59	2.04	1.63	1.28	3	2.96	6.3	2.29	0.23	1.13	2.04	1.7	1.38	1.79
390762	ImmGenATAC1219.peak_390762	chr6	13579480	0.05	9.04	1		Tmem168,B630005N14Rik	0.11	0.49	0.55	0.91	1.39	0.32	0.65	0.45	1.22	0.12	0.75	0.12	0.53	0.58	0.34	0.11	1.48	0.84	1.1	0.11	1.85	2.05	3.99	2	3	0.2	4.93	0.97	0.75	1.13	1.58	1.6	1.39	0.71
390763	ImmGenATAC1219.peak_390763	chr6	13582283	0.2	5.54	1		Tmem168,B630005N14Rik	0.11	1.21	1.2	1.46	0.87	0.32	0.65	0.97	1.22	0.28	0.75	2.88	1.7	1.14	0.4	7.2	8.63	0.11	1.43	7.2	0.56	3.05	3.57	1.9	1.72	3.07	3.33	1.91	1.18	0.57	1.41	13.13	22.83	1.55
390764	ImmGenATAC1219.peak_390764	chr6	13583004	0.96	3.21	1		Tmem168,B630005N14Rik	7.71	2.38	4.42	1.96	1.79	3.37	1.7	2.05	4.26	4.5	3.26	5.27	3.1	3.62	5.42	3.81	8.46	4.37	6.8	9.48	1.16	3.05	1.85	0.67	1.1	2.96	1.27	0.97	0.75	0.95	2.64	1.26	1.75	2.58
390765	ImmGenATAC1219.peak_390765	chr6	13584129	0.16	14.41	1		Tmem168,B630005N14Rik	5.55	1.4	0.59	0.91	1.21	1.67	0.69	4.79	1.24	3.37	1.66	4	1.86	1.57	3.04	13.97	21.28	2.34	6.56	7.24	7.23	3.84	3.56	2.62	5.37	2.69	1.9	1.29	3.85	7.31	6.56	30.87	12.96	6.6
390766	ImmGenATAC1219.peak_390766	chr6	13584533	0.03	1.08	NA		Tmem168,B630005N14Rik	1.8	0.1	2.53	0.51	0.37	1.04	0.51	1.54	0.71	1.45	0.41	0.46	1.86	1.57	0.73	3.24	2.46	4.83	2.51	4.54	3.75	1.43	1.07	2	1.1	1.79	3.54	1.26	0.75	2.65	2.64	4.18	1.39	1.79
390767	ImmGenATAC1219.peak_390767	chr6	13584972	0.02	1.99	1		Tmem168,B630005N14Rik	2.1	0.1	0.55	0.5	1.3	0.57	1.12	0.97	0.12	1.9	1.26	0.12	0.66	2.05	1.39	1.47	0.96	0.35	1.1	18.55	1.59	0.81	1.85	1.28	0.2	0.2	3.33	0.1	0.75	0.57	1.21	2.91	0.97	2.16
390768	ImmGenATAC1219.peak_390768	chr6	13590077	0.07	0.81	NA		Tmem168,B630005N14Rik	1.35	0.83	0.55	0.91	0.71	2.6	0.25	1.13	1.75	0.28	1.02	1	9.1	2.64	0.73	0.39	0.53	0.35	0.67	1.59	0.53	0.76	0.22	0.67	1.72	1.79	3.5	0.43	2.85	0.15	2	1.93	1.38	6.46
390769	ImmGenATAC1219.peak_390769	chr6	13597401	0.05	2.38	1		Tmem168,B630005N14Rik	0.8	0.83	2.28	1.86	4.01	1.67	5.56	1.09	3.88	4.45	4.54	2.11	10.28	3.55	0.74	1.97	1.47	0.52	2.19	2.93	3.05	3.9	1	0.12	3.76	2.23	1.9	2.29	2.35	1.93	0.62	4.56	3.37	3.55
390770	ImmGenATAC1219.peak_390770	chr6	13598023	0.06	0.65	NA		Tmem168,B630005N14Rik	0.32	0.83	2.53	0.11	1.3	1.08	2.76	1.11	2.18	1.35	1.84	1.64	1.7	3.73	1.99	1.42	3.41	3.02	1.01	0.54	0.53	2.04	3.57	0.12	1.86	2.23	1.41	2.88	1.4	1.36	0.62	2.66	1.39	2.16
390771	ImmGenATAC1219.peak_390771	chr6	13598434	0.01	5.1	1		Tmem168,B630005N14Rik	0.32	1.82	5.32	1.4	0.44	0.36	4.22	2.64	4.14	3.65	8.99	3.59	4.5	13.98	1.32	5.15	3.2	0.76	0.44	3.84	1.59	2.68	4.23	3.46	2.54	1.58	0.12	1.79	0.75	1.69	0.62	12.54	5.15	1.89
390772	ImmGenATAC1219.peak_390772	chr6	13598737	0.02	8.39	1		Tmem168,B630005N14Rik	1.26	9.71	5.32	0.11	1.39	0.36	5.9	1.83	4.88	13.42	23.38	5.37	23.87	26.44	0.18	3.64	2.87	0.11	1.43	11.23	2.25	2.65	2.51	0.12	2.48	2.43	1.29	1.26	1.4	0.95	1.41	18.07	7.09	9.69
390773	ImmGenATAC1219.peak_390773	chr6	13599182	0.68	3.47	1		Tmem168,B630005N14Rik	1.26	1.21	1.2	0.91	0.71	0.36	0.51	1.15	0.63	2.38	2.48	2.22	14.53	5.33	0.5	0.91	1.52	0.11	1.01	3.37	0.53	1.43	2.48	1.28	1.72	0.2	2.7	0.93	0.23	0.15	0.15	1.89	1.41	13.29
390774	ImmGenATAC1219.peak_390774	chr6	13599961	0.13	3.67	1		Tmem168,B630005N14Rik	1.26	0.32	2.28	1.07	0.71	0.36	0.65	0.36	2.18	3.53	1.84	1.64	0.53	0.55	0.67	0.9	0.53	0.11	0.67	0.5	0.53	0.76	1	0.67	1.72	0.2	0.73	0.76	0.23	0.57	2.04	5.2	11.21	0.71
390775	ImmGenATAC1219.peak_390775	chr6	13601819	0.19	24.98	1		Tmem168,B630005N14Rik	6.04	29.07	30.59	10.39	23.12	24.61	26.33	31.81	14.51	26.06	48.72	19.41	24.69	22.31	1.48	6.19	7.59	4.29	3.87	4.44	3.05	4.47	4.19	3.31	2.1	2.96	2.7	0.97	0.75	3.21	5.06	52.27	46.42	40.83
390776	ImmGenATAC1219.peak_390776	chr6	13603303	0.9	8.44	1		Tmem168,B630005N14Rik	0.78	1.09	1.63	2.87	2.48	1.56	1.26	1.4	3.01	4.15	1.32	1.59	1.7	1.68	0.73	0.11	1.09	0.76	1.52	2.14	1.14	3.22	0.22	3.33	0.2	2.17	0.66	1.29	1.4	1.13	0.15	10.15	16.03	0.71
390777	ImmGenATAC1219.peak_390777	chr6	13607429	0.08	4.37	1		Tmem168,B630005N14Rik	3.09	8.05	4.31	2.7	5.83	7.21	1.19	4.18	4.47	7.33	5.99	5.49	0.66	4.99	2.49	5.15	6.03	2.38	10.21	6.27	6.54	6.42	10.24	3.46	6.9	8.63	10.56	2.91	10.62	10.48	11.88	8.56	14.3	6.09
390778	ImmGenATAC1219.peak_390778	chr6	13607776	0.12	15.34	1		Tmem168,B630005N14Rik	5.28	21.81	8.39	10.93	13.67	14.32	10.31	10.72	13.88	13.67	23.74	11.11	12.12	23.29	21.74	16.06	27.14	21.28	29.17	37.42	19.56	20.35	23.89	23.02	22.89	16.53	22.56	12.52	16.99	28.65	17.5	26.09	28.76	20.26
390779	ImmGenATAC1219.peak_390779	chr6	13608073	0.22	21.85	1	Tmem168	Tmem168,B630005N14Rik	21.46	35.91	27.55	19.84	23.13	20.73	23.6	22.02	19.7	19.6	33.96	22.17	28.44	30.07	38.1	37.87	42.18	42.87	45.8	59.88	42.44	43.79	36.99	39.44	42.21	29.82	36.14	41.07	42.84	55.31	53.03	31.62	28.39	30.1
390780	ImmGenATAC1219.peak_390780	chr6	13608341	0.14	4.31	1		Tmem168,B630005N14Rik	6.6	3.55	5.04	6.28	6.43	2.88	4.99	5.41	11.04	12.2	9.64	8.2	7.28	6.21	7.01	13.13	13.12	12.66	12.68	14.01	6.54	10.3	7.49	9.75	7.8	8.9	8.62	4.78	8.35	10.52	17.74	3.48	4.47	4.08
390781	ImmGenATAC1219.peak_390781	chr6	13609534	0.03	6.93	1		Tmem168,B630005N14Rik	4.75	11.35	16.27	4.71	10.67	20.34	10.75	22.8	17.36	25.2	13.05	14.65	1.44	5.51	0.11	0.63	0.11	0.35	0.26	0.5	1.59	1.43	1.07	2.29	3.76	1.69	1.27	0.76	0.23	1.13	0.15	6.45	7.86	11.71
390782	ImmGenATAC1219.peak_390782	chr6	13610077	0.07	2.26	1		Tmem168,B630005N14Rik	3.03	2.59	1.63	2.01	0.71	0.57	1.7	1.36	6.34	5.1	8.99	2.75	5.15	3.55	2.07	0.39	1.52	1.08	0.67	0.54	0.98	1.43	1	0.73	0.2	0.2	2.58	1.26	2.35	0.15	0.15	1.7	7.05	4.03
390783	ImmGenATAC1219.peak_390783	chr6	13611047	0.16	7.4	1		Tmem168,B630005N14Rik	8.36	8.33	17.23	8.62	10.72	7.78	21.16	16.48	14.13	16.02	7.49	7.42	3.1	1.68	1.48	1.99	0.53	0.76	1.81	0.5	3.66	2.04	0.22	1.28	1.46	0.2	1.29	0.76	0.75	1.13	2.04	19.22	30.08	10.23
390784	ImmGenATAC1219.peak_390784	chr6	13614762	0.1	1.89	1		Tmem168,B630005N14Rik	0.57	3.16	1.63	2.01	5.64	2.14	0.11	2.29	2.88	1.29	0.75	1.23	1.08	0.55	2.49	1.76	3.03	3.62	1.1	4.48	0.98	1.43	2.51	2.62	2.1	2.43	1.9	0.76	4.62	3.41	2	2.08	1.56	2.72
390785	ImmGenATAC1219.peak_390785	chr6	13616814	0.16	0.6	NA		Tmem168,B630005N14Rik	0.78	0.83	2.53	0.91	0.37	2.09	1.19	1.15	1.46	0.28	1.82	1.23	0.66	2.08	2.71	1.47	0.53	3.23	3.02	0.94	0.53	0.76	3.57	2	2.37	2.43	1.29	3.6	1.7	0.15	1.41	2.83	0.78	0.11
390786	ImmGenATAC1219.peak_390786	chr6	13617366	0.09	10.68	1		Tmem168,B630005N14Rik	1.26	3.15	1.85	0.91	4.27	1.53	0.65	3.2	1.12	1.71	4.09	1.98	4.5	1.02	1.95	0.91	0.54	1.25	2.86	3.92	0.98	1.43	1.63	2.83	3	3.07	3.33	0.44	1.7	1.36	3.22	2.1	2.63	3.55
390787	ImmGenATAC1219.peak_390787	chr6	13619845	0.03	0.68	NA		Tmem168,B630005N14Rik	0.57	0.7	3.09	0.5	1.73	2.09	0.51	1.15	1.75	1.35	3.1	1.04	0.11	0.11	3.34	2.53	0.96	0.76	1.01	0.94	0.98	0.81	1.07	3.46	0.2	1.79	0.66	2.41	0.75	0.57	1.21	1.34	0.29	3.9
390788	ImmGenATAC1219.peak_390788	chr6	13622020	0	1.23	NA		Tmem168,B630005N14Rik	2.67	3.16	0.11	0.5	2.32	0.57	0.65	0.11	1.71	2.38	0.93	2.48	0.53	1.02	4.03	0.39	0.96	1.81	4.85	2.39	3.65	1.38	1.07	5.54	2.37	3.03	2.58	0.76	3.09	1.93	3.13	2.83	2.45	1.14
390789	ImmGenATAC1219.peak_390789	chr6	13628100	0.79	0.68	NA		Tmem168,B630005N14Rik	0.11	0.32	0.59	0.5	0.44	0.87	0.65	1.58	1.12	0.73	1.26	1.59	0.53	0.58	0.73	0.11	0.11	0.76	0.1	0.54	0.11	0.81	1.85	0.73	0.2	0.2	1.29	0.44	0.23	0.95	0.95	0.77	1.75	0.23
390790	ImmGenATAC1219.peak_390790	chr6	13632163	0.05	1.52	1		Tmem168,B630005N14Rik	2.25	1.31	0.11	1.96	0.1	0.87	2.16	1.36	2.18	1.35	0.41	0.12	0.11	1.02	2.37	0.91	4.31	0.35	2.66	0.54	3.54	2.01	3.08	2.61	1.72	3.61	1.27	0.93	1.18	1.93	2	1.26	0.96	1.75
390791	ImmGenATAC1219.peak_390791	chr6	13632682	0.04	1.37	NA		Tmem168,B630005N14Rik	0.57	0.1	0.11	0.99	0.87	0.1	0.51	0.11	1.71	0.89	0.93	1.04	0.53	1.58	0.5	1.42	2.58	0.11	1.01	1.49	0.11	0.76	1.73	1.28	3.76	1.06	0.73	0.44	0.75	1.69	1.41	1.89	4.81	1.14
390792	ImmGenATAC1219.peak_390792	chr6	13634531	0.11	1.52	1		Tmem168,B630005N14Rik	1.35	0.32	2.28	0.91	1.39	0.36	0.11	1.79	0.12	0.28	1.82	1.04	0.11	2.08	1.32	0.63	1.89	0.84	0.26	0.11	1.16	0.14	0.22	0.12	0.2	1.06	1.94	0.93	0.23	0.15	0.62	0.44	0.29	0.23
390793	ImmGenATAC1219.peak_390793	chr6	13636673	0.1	1.09	NA		Tmem168,B630005N14Rik	0.78	1.82	1.02	0.11	0.37	2.38	1.7	0.74	0.12	0.28	0.44	1	1.86	1.14	2.07	0.91	1.52	0.52	1.1	2.76	0.53	1.38	0.22	1.29	0.2	1.79	1.27	2.36	0.23	1.36	1.21	0.87	0.78	0.11
390794	ImmGenATAC1219.peak_390794	chr6	13641620	0.28	0.69	NA		Tmem168,B630005N14Rik	0.78	0.1	1.63	0.91	3.42	2.63	1.26	2.25	2.05	3.65	0.41	1.23	2.48	0.58	0.98	0.63	2.58	0.11	1.1	0.94	3.04	1.42	1	0.12	1.72	2.43	0.12	1.29	0.23	0.95	0.15	1.21	0.29	0.23
390795	ImmGenATAC1219.peak_390795	chr6	13642221	0.17	0.68	NA		Tmem168,B630005N14Rik	0.57	1.21	0.55	0.51	0.1	1.53	1.75	0.38	1.75	1.29	0.41	0.46	1.86	0.58	0.34	0.39	0.96	1.37	2.24	2.94	0.11	0.76	3.14	1.29	1.46	1.69	0.66	0.76	0.75	0.95	0.15	0.87	1.15	0.66
390796	ImmGenATAC1219.peak_390796	chr6	13642998	0.4	1.27	NA		Tmem168,B630005N14Rik	2.1	0.49	0.55	0.5	0.1	0.32	0.51	1.09	0.12	0.73	0.1	0.12	0.11	0.11	0.1	0.11	0.54	0.52	2.49	0.94	2.27	1.43	0.22	0.12	2.37	1.06	1.29	0.97	0.23	1.13	0.15	0.44	0.36	0.11
390797	ImmGenATAC1219.peak_390797	chr6	13644011	0.15	0.88	NA		Tmem168,B630005N14Rik	0.32	0.7	1.02	0.5	1.3	0.32	0.11	0.72	1.75	0.28	3.26	0.7	0.53	1.18	0.74	0.91	1.89	3.09	4.72	0.11	1.59	0.81	3.57	0.67	1.72	1.69	1.27	0.43	0.23	3.14	1.41	2.49	0.96	2.5
390798	ImmGenATAC1219.peak_390798	chr6	13650214	0.1	2.39	1		Tmem168,B630005N14Rik	0.57	1.86	0.55	0.99	0.71	0.57	0.65	0.97	0.12	0.28	0.75	2.75	1.15	1.58	0.98	13.65	4.31	9.83	7.26	5.62	2.27	0.76	2.77	0.12	2.48	1.06	1.27	1.43	2.91	0.57	0.95	1.76	0.97	0.11
390799	ImmGenATAC1219.peak_390799	chr6	13651035	0.11	27.82	1		Tmem168,B630005N14Rik	0.11	2.56	1.02	0.11	1.3	2.09	0.65	3.67	0.63	0.89	1.82	1.99	5.93	0.14	7.75	43.78	43.27	64.79	75.75	23.72	24.36	7.24	8.21	5.82	7.8	6.34	7.1	0.93	4.62	5.6	2.18	0.77	1.75	0.59
390800	ImmGenATAC1219.peak_390800	chr6	13653173	0.3	0.56	NA		Tmem168,B630005N14Rik	0.57	0.32	0.11	1.07	1.03	0.32	2.16	0.62	0.71	2.39	1.84	1.04	0.53	2.35	0.1	0.91	0.96	0.52	2.32	0.94	2.88	1.43	3.08	1.9	2.48	0.2	2.04	0.44	0.75	0.95	2	0.44	0.29	0.66
390801	ImmGenATAC1219.peak_390801	chr6	13655861	0	2.17	1		Tmem168,B630005N14Rik	1.82	1.86	2.28	0.99	0.71	1.28	2.95	0.7	0.63	0.73	1.49	1.04	1.08	1.52	0.34	0.9	2.07	0.84	1.52	2.14	0.56	1.43	2.51	1.45	2.37	0.2	1.41	4.27	1.7	1.13	1.41	0.87	0.96	0.23
390802	ImmGenATAC1219.peak_390802	chr6	13665630	0.07	6.93	1		Tmem168,B630005N14Rik	3.97	8.05	6.21	3.55	8.71	14.34	14.46	12.29	24.17	32.88	3.04	7.15	5.67	4.05	1.48	1.47	1.89	2.91	1.01	9.73	3.65	1.43	2.51	0.73	3.13	4.2	2.7	0.93	1.7	0.57	1.41	6.41	3.34	1.99
390803	ImmGenATAC1219.peak_390803	chr6	13665894	0.08	16.13	1		Tmem168,B630005N14Rik	9.08	25.97	27.01	11.27	18.2	26	38.93	27.01	57.99	68.37	11.04	15.27	12.68	17.63	1.16	1.42	1.89	3.59	1.1	9.26	1.59	1.42	1.85	1.28	5.03	2.43	2.16	1.91	3.09	1.93	2	10.2	5.93	1.87
390804	ImmGenATAC1219.peak_390804	chr6	13666563	0.07	1.47	NA		Tmem168,B630005N14Rik	0.78	0.49	1.67	1.4	4.27	1.53	2.16	2.4	5.6	6.13	1.84	2.22	2.48	1.58	0.67	1.42	1.09	1.37	2.86	0.5	2.25	0.14	0.22	0.67	0.2	1.58	0.73	1.26	0.23	0.95	2.63	2.23	3	1.07
390805	ImmGenATAC1219.peak_390805	chr6	13666999	0.01	1.36	NA		Tmem168,B630005N14Rik	0.32	0.1	1.02	0.91	2.93	2.14	1.26	0.7	2.58	4.29	1.02	0.46	1.86	2.15	0.75	0.9	1.47	0.52	1.81	1.19	1.59	0.81	0.22	1.29	2.48	0.2	0.12	0.43	1.7	0.95	0.15	1.7	0.29	2.16
390806	ImmGenATAC1219.peak_390806	chr6	13670322	0.12	0.6	NA		Tmem168,B630005N14Rik	0.32	0.32	1.02	0.99	0.44	0.79	0.11	0.38	2.01	0.28	0.41	0.12	0.11	2.58	0.5	0.39	0.54	0.11	2.47	0.5	2.86	2.01	3.57	2	1.46	1.79	1.94	0.76	2.35	2.34	2.43	2.42	0.36	3.17
390807	ImmGenATAC1219.peak_390807	chr6	13672945	0.08	2.87	1		Tmem168,B630005N14Rik	2.67	0.49	1.67	2.42	1.3	0.87	2.01	2.84	3.11	4.29	4.09	1.59	0.11	0.55	0.75	3.1	0.53	1.81	1.01	4.54	4.34	2.04	3.71	1.28	3.13	4.2	2.58	0.76	2.35	1.13	2	4.93	4.47	1.55
390808	ImmGenATAC1219.peak_390808	chr6	13674780	0.17	6.17	1		Tmem168,B630005N14Rik	0.32	1.78	2.48	1.4	2.34	0.57	0.69	0.38	1.75	3.26	5.4	1.04	4.43	4.85	0.98	1.99	3.98	4.37	3.47	4.48	0.98	0.76	3.08	1.9	1.72	3.07	4.08	1.76	3.19	1.93	2	0.77	6.8	1.89
390809	ImmGenATAC1219.peak_390809	chr6	13677276	0.14	10.59	1		Tmem168,B630005N14Rik	10.47	25.9	14.86	11.09	12.17	11.72	15.95	13.03	11.22	13.25	15.13	16.3	21.42	20.96	33.1	23.45	25.16	28	27.37	27.08	19.64	20.15	16.07	24.5	19.34	18.88	20.3	30.43	17.93	27.54	23.98	11.9	11.65	14.82
390810	ImmGenATAC1219.peak_390810	chr6	13677526	0.26	12.63	1		Tmem168,B630005N14Rik	13.87	15.89	10.61	8.46	14.45	14.35	9.71	11.14	8.54	9.85	11.2	16.48	3.65	17.28	18.19	18.08	18.53	18.85	17.68	25.38	17.25	20.58	22.21	23.49	21.81	18.2	23.05	17.73	25.77	40.36	38.16	6.66	7.84	8.46
390811	ImmGenATAC1219.peak_390811	chr6	13678022	0.63	161.9	1	B630005N14Rik	Tmem168,B630005N14Rik	194.61	187.9	183.76	169.63	183.38	174.46	185.84	216.34	151.2	167.05	162.63	187.15	171.19	192.91	161.44	208.31	238.32	237.29	235.2	279.94	239.73	235.79	226.93	241.74	242.11	225.62	235.09	194.52	210.71	216.97	200.42	143.81	145.02	179.56
390812	ImmGenATAC1219.peak_390812	chr6	13678306	0.03	44.42	1		Tmem168,B630005N14Rik	42.53	57.75	54.63	57.62	45.9	55.33	62.02	52.86	45.93	48.59	33.65	50.14	49.73	51.81	46.56	54.68	66.39	63.78	64.24	81.42	76.31	81.88	77.44	70.62	72.69	75.98	91.83	53.72	82.51	84.99	87.34	39.35	38.65	46.67
390813	ImmGenATAC1219.peak_390813	chr6	13681026	0.03	6.36	1		Tmem168,B630005N14Rik	0.57	0.32	0.55	0.11	0.1	1.53	0.11	0.77	1.22	0.28	0.75	0.12	1.15	0.14	0.17	0.39	0.53	0.76	0.44	0.5	0.11	0.14	1.63	1.45	0.2	0.2	0.73	0.44	0.23	0.15	0.15	0.44	0.1	0.23
390814	ImmGenATAC1219.peak_390814	chr6	13684121	0.11	16.02	1		Tmem168,B630005N14Rik	3.37	0.83	2.28	0.91	2.48	1.53	2.01	2.79	3.31	1.35	0.75	0.7	0.11	1.02	0.98	0.39	0.53	1.32	0.67	3.56	0.11	0.81	1.07	1.9	0.82	0.2	4.97	3.5	1.4	0.95	0.15	13.62	9.53	24.93
390815	ImmGenATAC1219.peak_390815	chr6	13684391	0.07	6.91	1		Tmem168,B630005N14Rik	1.8	0.32	1.63	0.91	0.37	0.1	1.12	1.58	2.58	1.35	2.54	0.7	0.66	2.19	0.75	0.63	1.09	0.52	1.1	2.76	0.11	0.81	1.07	1.29	0.82	0.94	1.41	2.29	2.14	1.36	0.15	6.07	1.41	8.46
390816	ImmGenATAC1219.peak_390816	chr6	13690583	0.04	6.74	1		Tmem168,B630005N14Rik	6.31	1.21	8.35	4.99	3.61	3.73	2.45	3.31	4.26	5.5	3.44	4.64	0.53	1.58	0.75	1.42	1.52	0.11	1.63	0.11	0.11	0.76	1.63	0.73	0.82	1.06	0.12	1.59	0.23	0.15	0.15	6.58	22.21	21.26
390817	ImmGenATAC1219.peak_390817	chr6	13691843	0.44	13.74	1		Tmem168,B630005N14Rik	23.19	29.49	15.97	19.59	15.04	10.1	20.35	14.99	17.71	25.69	23.8	24.93	17.35	9.67	0.33	0.39	0.54	0.84	0.67	0.11	2.25	0.76	1.85	0.12	0.2	0.2	0.12	1.79	1.4	2.09	1.21	29.77	42.45	29.56
390818	ImmGenATAC1219.peak_390818	chr6	13692111	0.03	2.83	1		Tmem168,B630005N14Rik	14.01	7.27	4.84	8.62	9.53	5.3	4.45	5.92	12.28	13.15	2.21	8.78	7.72	3	0.5	0.91	0.11	1.32	1.01	0.5	1.59	0.76	0.22	1.45	0.2	0.2	1.41	0.76	0.75	0.57	0.15	6.29	2.59	1.41
390819	ImmGenATAC1219.peak_390819	chr6	13695297	0.08	7.24	1		Tmem168,B630005N14Rik	13.08	24.53	14.75	18.77	10.72	10.51	6.64	9.19	24.06	27.26	2.4	22.77	1.15	2.15	1.08	0.11	0.54	1.37	2.66	2.76	0.56	0.14	1.07	0.12	3.11	0.2	0.73	1.59	2.14	2.43	1.41	0.77	0.96	1.32
390820	ImmGenATAC1219.peak_390820	chr6	13695629	0	4.7	1		Tmem168,B630005N14Rik	8.12	10.23	7.28	10.39	10.58	8.36	5.1	8.31	13.94	18.46	3.58	11.43	0.53	1.18	0.18	1.97	1.89	1.78	1.43	1.19	0.53	1.43	1.07	0.67	1.1	0.2	0.73	0.44	0.23	0.95	1.41	1.26	0.78	1.14
390821	ImmGenATAC1219.peak_390821	chr6	13696757	0.12	1.58	1		Tmem168,B630005N14Rik	2.25	4.92	1.2	3.64	2.93	6.33	3.51	3.28	2.58	3.77	1.26	2.53	3.65	3.09	1.09	1.97	1.48	0.52	0.44	1.49	0.11	1.43	1	0.12	1.86	0.2	1.29	0.76	2.54	1.36	1.41	3.91	3.74	7.52
390822	ImmGenATAC1219.peak_390822	chr6	13697051	0.12	7.04	1		Tmem168,B630005N14Rik	3.93	8.15	10	4.88	6.02	3.93	11.11	9.18	5.24	6.68	3.44	4.35	2.48	7.74	0.11	4.69	1.52	0.76	2.47	1.59	0.11	2.05	1	0.12	0.2	0.2	1.27	0.76	0.75	0.95	1.41	8.81	9.93	24.69
390823	ImmGenATAC1219.peak_390823	chr6	13702831	0	0.49	NA		Tmem168,B630005N14Rik	1.1	0.83	4.22	2.67	1.3	1.53	2.81	1.79	3.11	0.89	0.1	1.98	0.11	0.62	0.18	0.9	0.11	0.11	0.1	0.11	0.53	0.14	0.22	0.12	0.82	0.2	0.12	0.1	1.18	0.15	0.15	0.44	0.1	0.11
390824	ImmGenATAC1219.peak_390824	chr6	13703400	0	1.08	NA		Tmem168,B630005N14Rik	0.11	0.1	0.11	0.5	0.37	0.57	0.11	0.11	0.12	0.12	0.1	0.12	0.11	0.58	0.34	0.11	0.11	0.11	0.59	0.11	0.53	0.14	0.22	0.67	1.1	2.43	2.58	0.44	0.75	0.95	0.15	3.91	1.39	1.32
390825	ImmGenATAC1219.peak_390825	chr6	13721195	0.07	5	1		B630005N14Rik	0.11	0.49	0.11	0.99	1.79	0.1	0.11	0.97	0.63	1.45	0.1	1.04	1.08	0.11	1.06	0.39	0.11	0.11	0.94	0.54	0.98	13.72	9.76	16.17	14.32	13.11	16.12	0.76	1.4	0.57	0.15	0.44	1.39	0.23
390826	ImmGenATAC1219.peak_390826	chr6	13721489	0.11	28.47	1		B630005N14Rik	0.57	0.1	1.19	1.96	1.39	1.04	0.69	0.38	1.12	0.28	1.02	0.12	0.11	3.4	0.11	1.97	0.11	2.34	0.26	0.11	0.56	49.07	39.71	44.52	43.15	48.9	52.09	1.79	0.75	0.57	1.41	0.77	2.62	1.07
390827	ImmGenATAC1219.peak_390827	chr6	13722331	0.05	3.82	1		B630005N14Rik	7.36	12.27	10.94	5.91	5.03	7.91	11.92	11.88	6.78	11.05	0.44	14.51	1.15	3.09	0.5	0.9	1.52	0.11	1.94	2.14	2.86	5.21	6.3	2	4.07	3.79	1.9	0.1	0.75	2.34	2.04	10.94	7.57	4.64
390828	ImmGenATAC1219.peak_390828	chr6	13747112	0.21	16.89	1		B630005N14Rik,Gpr85	0.8	0.1	1.2	1.07	0.87	0.57	0.69	0.45	0.63	0.89	1.26	0.12	0.66	1.14	2.13	0.9	0.96	0.84	0.44	0.11	0.11	0.14	1	0.73	0.2	0.2	1.9	1.43	1.18	1.13	0.95	0.93	0.1	0.59
390829	ImmGenATAC1219.peak_390829	chr6	13759171	0.13	3.09	1		B630005N14Rik,Gpr85	3.97	3.16	1.02	3.79	6.43	0.57	2.95	4.99	1.75	1.9	0.93	2.11	0.53	2.61	0.5	5.68	4.75	3.89	5.81	3.56	0.98	3.29	2.48	3.37	2.48	1.69	4.17	0.44	1.7	3.21	3.22	3.91	4.81	5.48
390830	ImmGenATAC1219.peak_390830	chr6	13761593	0	0.91	NA		B630005N14Rik,Gpr85	1.8	1.78	1.19	1.07	0.44	1.67	3.39	0.88	1.24	0.89	1.32	0.46	2.48	1.52	1.48	2.68	0.96	1.81	0.26	1.59	1.85	0.14	0.22	3.33	2.48	1.79	0.66	0.76	2.54	0.95	0.15	0.1	0.1	1.07
390831	ImmGenATAC1219.peak_390831	chr6	13799680	0.11	0.77	NA		Gpr85,2610001J05Rik,1110019D14Rik	1.56	1.82	1.63	0.99	1.21	0.57	0.65	0.97	0.63	0.28	0.44	0.12	0.53	1.52	0.73	0.39	3.2	2.36	1.63	3.56	0.56	1.43	1.85	1.9	0.82	2.43	3.33	0.44	1.4	1.13	0.62	0.1	0.36	2.16
390832	ImmGenATAC1219.peak_390832	chr6	13800269	0.08	12.8	1		Gpr85,2610001J05Rik,1110019D14Rik	2.34	0.83	2.28	1.46	2.66	2.04	2.76	4.77	0.63	1.71	0.44	1.98	3.26	1.68	2.37	10.05	6.86	7.38	1.43	4.54	1.14	7.49	5.28	2.61	6	4.74	4.99	3.68	1.7	3.21	1.58	0.77	0.96	3.14
390833	ImmGenATAC1219.peak_390833	chr6	13800588	0.07	3.25	1		Gpr85,2610001J05Rik,1110019D14Rik	0.32	2.38	2.48	2.5	1.21	4.28	4.22	2.29	1.75	0.28	0.75	1.57	4.5	2.08	2.45	1.97	3.57	2.82	0.59	2.11	0.11	2.6	1.85	1.9	1.1	4.2	4.29	1.76	1.4	3.14	2.64	0.1	0.97	0.23
390834	ImmGenATAC1219.peak_390834	chr6	13808677	0	0.8	NA		Gpr85,2610001J05Rik,1110019D14Rik	0.11	0.49	0.11	0.99	0.87	0.36	0.65	0.36	1.22	0.73	1.32	0.46	0.11	1.02	1.9	0.63	0.11	0.11	1.01	0.54	1.59	0.76	1	1.29	2.1	0.2	0.12	0.76	1.7	1.13	0.15	0.44	1.83	0.11
390835	ImmGenATAC1219.peak_390835	chr6	13823667	0.09	1.01	NA		Gpr85,2610001J05Rik,1110019D14Rik	0.11	0.49	0.11	0.51	0.44	0.36	2.45	0.62	0.71	0.12	0.1	0.12	0.11	0.11	0.1	0.11	0.54	0.76	0.59	1.99	0.56	0.14	1	1.29	0.82	0.94	0.12	0.44	0.23	0.15	0.15	0.77	0.54	1.07
390836	ImmGenATAC1219.peak_390836	chr6	13829168	0.26	0.83	NA		Gpr85,2610001J05Rik,1110019D14Rik	0.57	0.32	0.55	0.91	0.37	4.26	0.51	0.36	0.71	0.73	1.02	0.46	1.08	2.08	0.49	1.42	0.53	1.78	1.94	0.54	1.14	0.76	0.22	1.29	1.1	0.2	1.29	0.44	1.18	1.69	0.15	0.44	0.29	3.17
390837	ImmGenATAC1219.peak_390837	chr6	13835536	0.97	1.58	1		Gpr85,2610001J05Rik,1110019D14Rik	0.57	0.7	1.2	0.51	1.21	1.84	1.7	1.11	1.22	1.78	1.66	1.64	3.26	0.55	1.65	1.19	3	1.32	0.59	1.06	1.14	3.29	0.22	1.28	1.86	1.69	3.68	2.29	0.75	1.36	0.15	0.87	0.36	8.11
390838	ImmGenATAC1219.peak_390838	chr6	13836750	1	1.7	1		Gpr85,2610001J05Rik,1110019D14Rik	1.26	1.21	0.59	1.47	1.79	1.08	2.16	0.97	0.71	3.4	1.84	2.11	0.66	1.52	2.18	1.47	2.04	0.84	0.44	1.49	0.98	1.43	1.63	3.33	1.1	2.43	1.27	3.63	0.75	3.98	2.04	2.49	2.62	7.06
390839	ImmGenATAC1219.peak_390839	chr6	13837212	0.39	14.46	1		Gpr85,2610001J05Rik,1110019D14Rik	2.55	1.21	2.28	2.42	2.34	4.28	1.59	0.97	1.24	2.88	3.12	1.64	4.5	1.58	1.62	0.11	2.07	0.76	1.43	2.94	2.27	5.98	1.63	2.62	3.13	0.2	2.58	1.79	2.14	1.69	3.26	6.93	24.19	42.2
390840	ImmGenATAC1219.peak_390840	chr6	13838056	0.86	0.89	NA		Gpr85,2610001J05Rik,1110019D14Rik	0.57	1.31	2.93	0.5	0.44	0.36	2.95	0.45	0.71	1.45	0.41	1	1.86	3.87	0.34	0.9	0.11	0.52	1.1	2.39	0.56	1.42	1.73	1.28	1.86	0.2	0.12	1.29	3.85	1.13	3.86	0.77	0.96	1.75
390841	ImmGenATAC1219.peak_390841	chr6	13838315	0.92	1.82	1		Gpr85,2610001J05Rik,1110019D14Rik	0.11	1.86	2.28	1.07	0.44	0.57	0.51	1.01	1.75	1.83	0.41	1	1.44	2.08	0.75	2.59	2.87	3.23	2.7	2.5	2.27	4.47	3.08	0.73	0.82	0.94	1.9	3	2.85	6.6	3.23	3.25	2.21	3.48
390842	ImmGenATAC1219.peak_390842	chr6	13838691	0.87	10.68	1		Gpr85,2610001J05Rik,1110019D14Rik	5.55	15.47	7.85	2.96	4.27	4.83	13.05	5.76	5.15	7.87	19.82	5.49	6.55	15.48	11.37	13.18	15.67	19.84	10.94	21	4.31	17.56	9.56	5.1	14.36	9.56	11.61	13.78	9.3	17.33	19.21	11.29	21.59	17.45
390843	ImmGenATAC1219.peak_390843	chr6	13839011	0.54	4	1		Gpr85,2610001J05Rik,1110019D14Rik	5.04	7.18	3.14	1.4	3.87	4.84	2.45	2.18	2.58	4.63	2.48	3.14	3.65	9.95	7.94	2.04	8.73	8.21	7.52	6.22	2.86	10.57	7.21	7.38	8.39	6.53	9.04	3.28	8.53	12.33	12.54	5.04	7.58	4.08
390844	ImmGenATAC1219.peak_390844	chr6	13839314	0.28	4.57	1		Gpr85,2610001J05Rik,1110019D14Rik	0.8	3.16	1.63	1.46	0.37	1.28	0.25	1.75	1.22	0.89	4.02	0.46	2.48	0.62	1.32	1.42	5.1	1.78	0.67	2.5	2.88	1.43	4.19	2	3.13	3.03	0.12	2.91	1.7	3.14	5.68	2.98	3.69	1.41
390845	ImmGenATAC1219.peak_390845	chr6	13839992	0.95	7.59	1		Gpr85,2610001J05Rik,1110019D14Rik	2.67	1.86	1.02	2.5	1.79	1.56	0.25	0.36	3.01	2.88	1.26	6.24	1.08	0.62	2.49	3.81	3	1.78	2.7	5.29	0.11	7.22	5.69	6.33	5.03	4.2	4.83	6.13	0.23	6.72	6.38	4.18	6.48	4.45
390846	ImmGenATAC1219.peak_390846	chr6	13846229	0	4.21	1		Gpr85,2610001J05Rik,1110019D14Rik	0.78	1.21	4.23	0.11	1.21	0.57	1.26	1.4	0.63	0.28	8.04	0.7	1.44	1.02	0.75	1.99	1.09	1.65	1.94	1.49	0.53	1.42	1.63	0.67	0.82	1.06	0.66	1.29	0.23	3.07	0.95	4.26	3.74	1.07
390847	ImmGenATAC1219.peak_390847	chr6	13853007	0.07	1.19	NA		Gpr85,2610001J05Rik,1110019D14Rik	0.32	0.32	1.85	0.91	0.1	0.36	1.1	0.74	0.12	0.73	1.32	1.98	1.08	0.55	0.34	0.39	1.09	1.08	1.1	2.11	0.98	1.38	1	2.83	1.72	1.58	1.27	2.41	3.19	2.34	0.15	1.26	2.98	1.14
390848	ImmGenATAC1219.peak_390848	chr6	13853453	0.01	2.16	1		Gpr85,2610001J05Rik,1110019D14Rik	0.78	0.32	0.11	0.91	0.1	1.04	0.65	0.77	0.12	0.28	0.1	1.57	1.08	0.11	0.18	0.63	0.53	0.76	1.01	0.5	0.11	1.43	1.07	0.12	1.1	0.2	0.66	2.29	0.23	2.34	1.84	1.21	1.81	1.99
390849	ImmGenATAC1219.peak_390849	chr6	13860045	0.04	9.11	1		Gpr85,2610001J05Rik,1110019D14Rik	1.98	1.86	1.67	0.91	1.73	0.1	1.26	0.38	2.24	2.87	2.43	3.47	0.11	0.14	0.75	0.63	0.54	0.11	0.1	2.11	1.59	0.81	0.22	2.69	1.1	1.79	2.58	0.44	0.75	0.57	0.62	17.66	27.03	4.18
390850	ImmGenATAC1219.peak_390850	chr6	13860361	0	3.18	1		Gpr85,2610001J05Rik,1110019D14Rik	1.32	2.59	3.09	1.4	2.92	0.79	2.2	0.74	0.12	3.37	0.75	1.98	0.53	0.14	1.32	0.91	0.54	0.35	0.1	2.14	0.53	2.05	1.07	0.12	1.1	2.43	0.73	0.44	0.75	1.13	3.23	6.56	9.04	2.83
390851	ImmGenATAC1219.peak_390851	chr6	13860807	0	0.96	NA		Gpr85,2610001J05Rik,1110019D14Rik	1.32	0.1	0.11	0.5	0.44	0.87	0.51	0.11	0.12	0.12	2.48	1	1.7	2.58	0.34	0.63	0.96	0.52	0.94	2.76	2.2	1.43	0.22	0.67	2.37	2.43	2.7	0.43	2.54	0.57	1.41	1.26	1.56	1.2
390852	ImmGenATAC1219.peak_390852	chr6	13865538	0	0.91	NA		Gpr85,2610001J05Rik,1110019D14Rik	1.32	1.21	3.61	1.47	3.94	3.93	4.06	2.44	1.75	0.12	0.1	0.7	0.66	4.93	3.74	2.55	3.15	4.23	3.09	3.56	3.66	3.29	2.48	2.83	3.13	4.06	6.42	1.26	1.7	1.36	2.04	2.53	1.83	1.55
390853	ImmGenATAC1219.peak_390853	chr6	13865987	0	0.88	NA		Gpr85,2610001J05Rik,1110019D14Rik	1.32	0.49	1.67	1.86	1.3	3.79	3.42	2.44	0.63	0.73	3.12	1.59	4.5	2.05	5.63	3.64	3.15	2.38	3.09	7.2	2.25	6.61	0.22	2.62	0.82	4.2	4.29	0.76	3.38	1.69	2.43	1.26	0.1	0.66
390854	ImmGenATAC1219.peak_390854	chr6	13870681	0.79	2.4	1		Gpr85,2610001J05Rik,1110019D14Rik	0.78	1.86	0.59	1.46	2	2.63	1.12	2.46	1.22	1.35	3.58	5.63	10.42	2.96	2.07	11.87	8.71	3.59	7.53	4.48	7.92	3.22	1	1.9	2.37	2.23	9.02	7.08	6.19	3.98	4.18	3.25	2.63	4.6
390855	ImmGenATAC1219.peak_390855	chr6	13871129	0.35	13.12	1		Gpr85,2610001J05Rik,1110019D14Rik	16.42	17.86	10.99	18.7	11.06	10.51	16.24	15.31	12.06	13.24	28.35	13.82	12.12	11.69	16.7	16.05	25.66	25.27	29.1	26.31	17.26	19.99	17.18	17.17	13.24	20.14	23.12	13.16	10.62	15.07	13.96	21.93	37.43	21
390856	ImmGenATAC1219.peak_390856	chr6	13871500	0.3	51.1	1	2610001J05Rik	Gpr85,2610001J05Rik,1110019D14Rik	51.13	74.17	52.35	54.02	40.35	35.27	62.82	52.12	45.43	51.57	75.85	57.19	75.6	66.61	79.62	80.26	82.47	79.99	101.71	83.62	94.81	95.8	81.57	94.68	89.93	85.59	94.81	74.83	97.78	104.85	101.01	46.68	52.39	67.24
390857	ImmGenATAC1219.peak_390857	chr6	13871757	0.02	9.25	1		Gpr85,2610001J05Rik,1110019D14Rik	4.05	3.93	5.49	12.67	4.75	3.18	10.46	12.61	8.07	7.37	9.46	11.19	16.75	8.03	6.94	12.37	14.3	11.91	17.44	19.88	17.2	20.15	16.91	14.3	15.72	14.72	22.98	10.9	17.04	20.26	19.55	17.17	15.25	10.53
390858	ImmGenATAC1219.peak_390858	chr6	13872367	0.07	4.02	1		Gpr85,2610001J05Rik,1110019D14Rik	1.26	1.78	1.85	0.91	1.79	0.32	1.59	0.97	2.05	2.39	1.26	1.59	1.08	4.39	0.18	1.47	2.31	0.11	2.32	2.14	1.14	4.48	1	6.13	3	3.57	0.73	0.97	3.09	5.36	1.41	6.93	12.08	0.66
390859	ImmGenATAC1219.peak_390859	chr6	13874155	0.11	22.72	1		Gpr85,2610001J05Rik,1110019D14Rik	1.1	0.32	1.02	1.4	1.21	2.09	1.87	1.54	0.12	2.88	12.76	1.04	0.66	1.14	0.98	0.9	0.96	2.34	0.94	0.94	0.11	1.42	1.85	3.33	0.82	0.94	1.27	0.43	2.54	1.93	0.62	23.39	30.34	1.55
390860	ImmGenATAC1219.peak_390860	chr6	13875204	0.02	3.71	1		Gpr85,2610001J05Rik,1110019D14Rik	0.11	0.32	2.53	1.46	2.32	1.28	2.01	0.45	2.58	0.89	0.75	2.75	0.11	0.14	0.18	0.39	0.54	0.35	0.1	0.11	3.04	2.05	2.29	2	1.46	1.58	1.29	1.29	0.23	0.57	1.58	4.64	9.32	2.58
390861	ImmGenATAC1219.peak_390861	chr6	13879541	0	8.72	1		Gpr85,2610001J05Rik,1110019D14Rik	2.67	0.32	2.48	1.4	1.3	2.09	5.58	2.18	2.28	0.89	2.74	1.57	3.65	0.58	1.32	3.63	1.48	1.78	2.32	2.5	0.98	4.47	2.48	1.28	0.82	3.61	1.9	1.43	0.23	4.52	2	11.4	20	22.36
390862	ImmGenATAC1219.peak_390862	chr6	13890430	0	4.85	1		Gpr85,2610001J05Rik,1110019D14Rik	10.47	9.71	24.59	11.46	11.67	10.97	18.98	15.28	12.73	15.68	0.41	15.43	0.53	1.14	0.67	0.91	0.54	0.35	0.1	0.11	0.53	1.43	0.22	0.12	0.82	0.2	0.66	0.1	1.4	0.15	0.62	0.1	0.36	0.11
390863	ImmGenATAC1219.peak_390863	chr6	13898345	0.24	0.91	NA		Gpr85,2610001J05Rik,1110019D14Rik	0.57	1.21	0.11	0.11	1.21	0.1	0.69	0.7	1.22	0.89	1.02	1	3.26	0.55	3.34	0.63	0.53	0.35	1.94	4.54	1.14	0.81	3.14	2.69	2.48	0.94	2.04	0.93	1.4	1.13	0.15	1.26	2.93	0.66
390864	ImmGenATAC1219.peak_390864	chr6	13899117	0.13	2.03	1		Gpr85,2610001J05Rik,1110019D14Rik	0.8	2.99	1.67	0.11	0.44	0.36	0.11	0.72	0.12	0.12	0.44	0.12	0.11	0.55	0.73	1.45	0.96	0.52	2.93	0.11	0.11	1.38	1.07	0.12	1.72	0.2	1.29	0.76	0.75	0.57	0.15	0.87	1.41	1.41
390865	ImmGenATAC1219.peak_390865	chr6	13901091	0.04	0.89	NA		Gpr85,2610001J05Rik,1110019D14Rik	0.32	0.32	1.02	0.99	1.3	0.79	0.11	0.11	0.12	0.89	0.44	1.23	0.66	2.05	0.74	1.45	0.53	0.84	1.48	0.54	0.11	0.81	0.22	0.12	1.72	1.79	1.27	0.44	0.23	0.15	0.62	0.77	0.54	0.11
390866	ImmGenATAC1219.peak_390866	chr6	13941577	0.03	1.25	NA		2610001J05Rik,1110019D14Rik	0.32	2.08	0.59	0.5	0.44	0.32	1.26	0.38	0.12	0.73	0.75	1.23	1.7	0.14	1.09	0.39	1.09	0.35	0.59	0.54	1.14	0.81	0.22	1.28	0.2	0.2	1.29	0.97	0.23	1.13	0.62	0.1	2.24	0.11
390867	ImmGenATAC1219.peak_390867	chr6	13946919	0.07	1.19	NA		2610001J05Rik,1110019D14Rik	0.11	0.32	0.55	0.91	0.87	0.1	1.7	2.22	2.24	1.83	0.75	1	2.48	0.55	1.48	0.91	0.96	0.11	0.94	0.54	0.98	0.76	1.85	2	1.1	2.17	0.73	0.43	2.02	0.95	1.41	0.44	1.19	0.11
390868	ImmGenATAC1219.peak_390868	chr6	13975283	0.01	1.44	NA			0.8	2.18	0.55	0.5	0.44	0.57	1.7	0.62	0.12	1.45	2.48	0.12	0.53	4.66	0.75	0.63	0.11	1.08	0.1	1.19	1.59	2.05	0.22	1.45	3	1.58	1.27	0.76	0.75	1.93	1.41	0.77	1.38	0.11
390869	ImmGenATAC1219.peak_390869	chr6	13982867	0.13	1.01	NA			1.26	0.7	0.55	0.11	1.79	0.36	1.12	0.97	1.12	1.21	0.93	1.64	1.7	1.52	1.62	0.11	0.53	0.11	0.67	0.11	0.98	1.38	1.63	0.73	0.82	2.43	1.9	0.44	0.23	0.57	0.62	0.44	0.1	1.55
390870	ImmGenATAC1219.peak_390870	chr6	13988951	0.45	0.62	NA			0.8	0.1	0.55	0.11	0.71	0.79	0.69	0.7	0.63	1.35	0.1	0.46	1.08	0.11	0.4	0.39	0.11	0.11	0.59	1.19	0.98	0.81	0.22	0.73	0.2	0.94	0.12	0.43	0.23	0.57	0.15	1.21	3	1.07
390871	ImmGenATAC1219.peak_390871	chr6	14004376	0	1.03	NA			0.11	0.1	1.02	0.5	1.3	0.32	0.51	0.7	0.63	1.21	5	0.46	1.86	2.82	2.13	0.91	1.06	1.32	2.05	1.19	1.14	0.76	0.22	1.28	1.86	2.43	1.9	0.93	0.75	0.95	1.21	0.44	0.96	0.71
390872	ImmGenATAC1219.peak_390872	chr6	14025538	0.13	0.91	NA			0.11	0.7	0.11	0.99	0.71	0.1	1.7	0.45	1.22	1.35	1.26	0.46	1.08	0.62	0.18	1.45	2.07	1.65	0.67	0.94	0.53	1.43	1.63	1.28	0.2	0.94	0.66	0.43	0.23	3.87	1.41	0.93	0.96	0.11
390873	ImmGenATAC1219.peak_390873	chr6	14026080	0.12	4.32	1			1.26	1.86	0.11	0.11	0.1	0.57	1.19	0.62	1.22	0.28	1.96	1.04	2.48	0.11	1.09	0.91	0.54	0.52	0.94	1.49	0.98	0.81	0.22	0.12	0.82	0.2	2.65	1.43	1.4	0.57	2.04	0.44	0.29	0.66
390874	ImmGenATAC1219.peak_390874	chr6	14043282	0.02	1.26	NA			0.78	0.32	0.59	0.91	0.44	1.04	1.12	0.72	0.71	0.73	0.93	0.12	0.11	1.02	1.76	0.91	1.89	0.76	2.05	1.19	0.98	2.03	1.07	1.28	0.82	2.43	1.27	0.44	1.4	1.93	0.62	1.7	3.72	4.58
390875	ImmGenATAC1219.peak_390875	chr6	14044893	0	6.98	1			0.11	1.4	0.11	0.51	0.1	0.36	0.65	0.11	0.12	1.21	0.75	0.46	0.66	1.05	0.1	0.39	1.48	0.11	1.1	0.11	0.53	1.42	3.08	1.28	1.46	0.94	0.73	0.43	0.23	1.13	2.63	2.42	2.21	0.66
390876	ImmGenATAC1219.peak_390876	chr6	14046734	0.03	7.7	1			1.35	0.7	0.11	2.5	0.1	0.1	1.7	1.15	1.71	0.28	0.1	0.46	1.44	2.6	1.06	0.39	2.78	0.35	0.44	2.5	0.56	0.76	0.22	1.28	1.1	0.2	0.12	1.43	0.23	0.15	0.15	2.08	4.07	1.2
390877	ImmGenATAC1219.peak_390877	chr6	14047302	0.1	1.95	1			0.8	1.09	1.2	1.4	1.98	0.87	1.7	0.77	0.12	1.21	0.44	0.12	0.66	2.35	0.67	0.11	2.07	0.35	0.94	2.94	0.98	2.04	1.85	0.73	0.82	0.2	0.73	0.43	0.23	0.57	0.62	3.55	7.08	1.32
390878	ImmGenATAC1219.peak_390878	chr6	14048487	0.15	1.15	NA			1.26	0.49	0.55	0.11	0.44	0.57	0.25	1.54	0.12	0.12	0.93	0.12	1.15	1.05	0.34	0.9	0.53	0.11	0.67	1.99	0.56	0.76	1	0.12	0.2	0.2	0.12	0.93	1.4	0.15	1.84	0.1	2.65	0.71
390879	ImmGenATAC1219.peak_390879	chr6	14062956	0.07	0.93	NA			3.22	2.38	6.72	5.83	3.94	1.04	5.58	4.57	2.35	2.87	0.93	3.14	1.08	2.82	0.34	2.53	1.52	1.32	1.48	1.99	0.53	2.66	1.63	1.9	3.13	1.58	1.94	2.02	1.18	1.13	2.04	1.26	0.97	0.23
390880	ImmGenATAC1219.peak_390880	chr6	14083665	0	0.74	NA			0.57	1.4	1.67	0.11	1.3	1.04	1.59	1.36	1.71	3.9	0.44	2.11	1.15	3.4	1.95	1.99	1.63	0.11	1.1	0.5	0.11	0.14	2.23	0.12	1.72	0.2	1.41	0.43	0.75	1.13	0.15	1.6	0.36	2.42
390881	ImmGenATAC1219.peak_390881	chr6	14121463	0.03	7.59	1			16.21	17.01	10.53	17.44	12.07	5.76	18.89	10.24	11.93	26.85	1.84	22.77	1.93	2.59	0.18	0.39	1.09	0.11	0.26	0.94	0.56	1.43	1.07	0.12	1.1	0.94	0.12	0.43	0.75	0.15	0.62	2.1	1.38	2.26
390882	ImmGenATAC1219.peak_390882	chr6	14121749	0.01	44.64	1			42.75	52.15	63.11	53.16	48.81	29.11	87.94	37.16	50.72	92.2	10.73	54.94	5.93	6.48	0.75	0.91	1.48	1.78	1.01	2.76	1.59	1.38	1.07	0.67	1.1	1.58	0.12	1.76	2.54	1.67	0.95	5.29	4.46	2.58
390883	ImmGenATAC1219.peak_390883	chr6	14129554	0.01	1.58	1			1.26	0.83	1.63	0.11	0.87	1.53	1.87	0.11	0.71	0.73	0.1	0.7	0.66	0.14	0.11	0.39	0.54	0.11	0.1	1.49	0.56	0.14	1.07	0.67	1.72	0.94	0.12	0.1	2.02	1.67	0.15	0.44	0.72	0.59
390884	ImmGenATAC1219.peak_390884	chr6	14147544	0.07	2.02	1			0.32	0.32	0.11	0.91	0.71	0.36	0.25	1.54	0.63	1.29	0.93	0.46	3.1	0.58	1.08	1.45	0.11	0.52	0.44	1.19	0.53	0.81	1.07	0.12	1.86	1.06	0.12	0.44	1.7	1.36	1.21	1.34	1.81	1.55
390885	ImmGenATAC1219.peak_390885	chr6	14207716	0.1	5.64	1			6.31	3.15	8.97	8.74	3.94	2.04	11.91	4.13	5.32	11.21	3.12	6.11	0.53	2.08	0.73	7.54	4.45	2.04	1.1	2.94	3.33	2.04	3.71	5.14	4.35	1.79	0.66	2.41	0.75	2.65	0.95	5.36	4.46	14.53
390886	ImmGenATAC1219.peak_390886	chr6	14482533	0	0.6	NA			0.11	0.1	1.19	2.96	1.03	0.36	0.11	0.36	0.63	0.28	3.82	0.46	2.48	0.11	1.32	0.39	0.11	1.78	0.94	1.19	0.11	0.14	1.07	1.9	1.72	0.2	0.12	0.44	0.75	0.57	0.15	0.93	0.72	0.23
390887	ImmGenATAC1219.peak_390887	chr6	14484637	0	0.91	NA			1.1	0.1	1.19	1.4	0.87	2.6	4.17	1.4	0.12	1.94	0.75	0.46	1.7	1.05	1.76	1.47	0.53	0.11	1.48	0.94	0.53	0.76	0.22	0.73	0.2	0.94	0.66	3.6	1.18	0.57	0.15	1.21	0.1	0.66
390888	ImmGenATAC1219.peak_390888	chr6	14500867	0.04	0.54	NA			1.35	1.21	1.67	1.47	2.34	0.32	1.19	1.45	1.12	1.9	2.4	1	2.48	2.35	1.73	1.47	1.48	2.38	2.24	0.5	1.59	2.68	1.07	0.12	0.82	2.23	0.73	1.79	1.18	1.93	2.18	0.77	1.81	0.66
390889	ImmGenATAC1219.peak_390889	chr6	14504447	0.15	2.45	1			1.32	0.7	0.59	4.6	0.71	0.79	0.51	0.77	1.71	2.38	0.93	0.7	0.53	0.58	0.67	1.99	0.54	1.32	2.47	0.94	1.59	1.43	0.22	0.12	0.82	2.43	1.27	1.26	2.14	1.36	2.63	2.42	2.54	1.14
390890	ImmGenATAC1219.peak_390890	chr6	14521516	0.03	0.73	NA			4.1	0.83	4.16	0.91	0.71	1.56	2.2	0.38	0.12	1.21	5.38	1.04	2.48	0.14	0.98	0.9	2.58	1.25	1.1	1.49	1.14	2.05	0.22	1.29	0.2	1.58	0.73	4.53	2.02	1.93	0.15	1.6	2.62	2.26
390891	ImmGenATAC1219.peak_390891	chr6	14522932	0.18	1.43	NA			2.19	1.21	1.02	1.61	1.73	0.36	0.51	0.72	1.22	2.87	2.4	0.12	3.72	0.11	0.18	2.04	3.15	2.6	1.1	4.54	5.77	2.04	1	0.12	0.2	2.43	0.73	1.76	3.19	3.07	2.18	0.87	0.96	2.1
390892	ImmGenATAC1219.peak_390892	chr6	14586030	0.46	1.81	1			1.8	0.49	1.02	2.42	1.98	1.53	3.51	0.11	4.67	2.79	1.26	1.64	3.26	3.09	0.5	0.11	3.2	2.36	2.18	4.77	6.54	2.05	0.22	0.73	3.76	3.57	1.27	2.41	6.19	7.38	3.73	2.72	1.41	3.19
390893	ImmGenATAC1219.peak_390893	chr6	14597252	0.71	1.39	NA			1.35	1.4	0.11	0.91	0.44	0.36	0.65	0.11	0.12	0.12	0.93	1.04	0.53	2.08	0.73	0.39	0.54	0.84	1.01	2.97	0.98	0.14	1.07	0.73	0.82	0.2	0.66	1.26	0.23	1.69	0.95	1.67	0.78	0.23
390894	ImmGenATAC1219.peak_390894	chr6	14638063	0.15	1.21	NA			1.1	1.86	2.48	0.51	0.44	1.53	0.25	0.72	1.12	0.73	8.72	0.12	3.26	4.85	0.11	1.47	1.09	1.08	0.67	0.54	0.11	0.14	0.22	2.83	1.1	0.2	0.12	1.59	0.75	0.57	3.26	0.44	0.1	1.14
390895	ImmGenATAC1219.peak_390895	chr6	14700160	0.02	0.65	NA		Ppp1r3a	0.57	0.1	0.11	1.07	2.32	0.1	1.7	0.7	0.63	0.12	0.93	1	0.66	0.11	0.67	0.11	0.11	1.81	0.44	0.54	0.56	1.38	0.22	1.28	1.72	0.94	1.27	0.43	1.18	1.67	0.15	0.1	1.39	0.66
390896	ImmGenATAC1219.peak_390896	chr6	14897157	0.58	1.34	NA		Foxp2	0.32	1.09	0.59	0.11	1.3	1.28	0.65	0.72	2.05	0.89	0.93	0.12	0.11	0.55	0.33	1.97	1.06	0.35	0.1	1.99	1.16	2.01	1	1.28	0.2	2.43	0.12	3.68	1.4	1.36	1.41	0.77	0.1	0.59
390897	ImmGenATAC1219.peak_390897	chr6	14899502	0.46	1.69	1		Foxp2	1.82	2.38	0.55	0.51	1.98	0.32	0.11	1.79	1.22	2.88	0.75	0.7	0.53	0.62	1.32	0.39	0.54	0.52	1.48	2.97	1.16	2.66	0.22	1.29	0.82	0.2	0.12	4.6	1.18	1.67	4.35	1.76	0.36	2.83
390898	ImmGenATAC1219.peak_390898	chr6	14899991	0.19	1.64	1		Foxp2	0.32	3.93	0.55	1.4	2.34	0.57	5.58	0.11	1.24	2.88	2.54	0.12	0.66	5.13	2.75	2.53	0.11	0.84	1.1	5	0.53	1.42	1.85	1.9	0.82	2.43	2.65	3.68	1.4	2.65	4.45	1.34	0.97	0.11
390899	ImmGenATAC1219.peak_390899	chr6	14900260	0.11	1.77	1		Foxp2	1.82	1.82	1.02	2.96	0.71	1.67	2.8	2.02	2.67	2.88	2.48	0.46	2.48	2.05	4.84	2.68	2.07	1.32	2.7	5.42	0.56	0.81	2.48	2	1.46	0.94	3.33	8.29	7.7	3.14	8.18	1.21	0.36	2.87
390900	ImmGenATAC1219.peak_390900	chr6	14900823	0.99	4.33	1		Foxp2	4.1	2.18	4.16	1.9	1.3	1.28	0.25	1.91	4.45	4.68	7.41	0.7	8.32	4.43	1.09	5.44	3.98	4.29	1.1	9.26	1.14	3.27	1.85	4.86	4.44	2.43	4.97	26.65	3.67	5.36	4.95	1.7	1.39	1.87
390901	ImmGenATAC1219.peak_390901	chr6	14901204	0.43	2.6	1		Foxp2	0.32	1.21	1.19	0.11	1.21	0.1	0.51	1.15	1.75	1.21	1.96	0.46	1.86	0.58	1.65	0.63	0.53	1.25	1.43	4.54	0.98	2.66	2.29	1.29	1.46	0.2	0.12	5.55	2.35	3.14	1.84	1.26	0.36	2.5
390902	ImmGenATAC1219.peak_390902	chr6	14901463	0.62	7.78	1	Foxp2	Foxp2	6.14	1.09	0.59	2.29	1.79	1.56	7.11	2.76	3.91	3.37	9.37	2.48	2.48	3.38	4.83	4.6	4.89	3.59	3.55	12.71	4.31	6.82	3.71	4.58	5.5	3.57	1.9	7.66	8.35	10.97	7.33	2.42	0.78	1.89
390903	ImmGenATAC1219.peak_390903	chr6	14901812	0.79	3.31	1		Foxp2	1.26	4.92	1.02	2.31	2.32	3.93	4.06	1.83	3.27	4.98	1.96	2.53	1.08	2.82	1.95	2.68	6.14	4.72	4.36	3.92	2.62	6	3.08	2.61	4.44	4.2	3.33	10.32	9.3	6	4.18	1.6	0.97	0.11
390904	ImmGenATAC1219.peak_390904	chr6	14902388	0.29	2.02	1		Foxp2	0.8	2.59	1.19	1.4	1.79	0.36	1.12	0.36	3.6	1.9	3.76	0.46	7.17	1.02	1.62	1.47	1.09	1.25	0.44	4.44	0.11	3.87	1	3.97	0.2	3.03	2.7	7.27	0.75	3.72	5.4	1.21	1.15	1.41
390905	ImmGenATAC1219.peak_390905	chr6	14911284	0.15	1.39	NA		Foxp2	0.78	0.1	0.55	0.11	1.79	0.32	0.11	1.66	1.24	0.28	1.26	0.12	1.08	1.14	0.34	0.91	0.54	0.76	0.67	0.94	1.16	2.05	0.22	1.28	1.86	0.94	0.12	0.44	0.23	0.15	0.62	0.77	0.72	1.32
390906	ImmGenATAC1219.peak_390906	chr6	14919452	0.01	1.67	1		Foxp2	0.11	0.49	0.55	0.11	0.44	0.57	0.25	1.4	0.12	0.28	2.21	0.46	1.08	0.62	0.17	0.39	2.63	0.11	1.01	0.5	0.56	0.81	0.22	0.12	0.2	0.94	0.12	0.76	1.18	1.36	0.95	1.21	0.54	1.07
390907	ImmGenATAC1219.peak_390907	chr6	14993565	0.03	0.53	NA		Foxp2	1.35	0.1	1.02	0.11	0.71	0.79	1.19	0.45	0.12	0.28	2.54	0.46	3.26	1.02	0.74	1.97	0.11	0.52	1.94	0.11	0.11	0.14	0.22	0.73	0.82	0.2	1.27	0.1	0.75	1.67	0.62	1.6	1.19	0.59
390908	ImmGenATAC1219.peak_390908	chr6	15017261	0	0.42	NA			0.11	0.49	0.11	1.4	2.32	0.57	0.65	1.01	1.22	0.73	1.49	0.7	0.11	0.11	0.1	1.19	1.48	0.35	1.94	0.11	1.8	0.14	1.73	2.83	0.2	0.94	1.9	2.88	1.18	1.13	0.95	0.1	0.29	1.07
390909	ImmGenATAC1219.peak_390909	chr6	15063468	0.1	0.78	NA			1.35	1.78	1.02	0.5	2.48	0.36	1.26	0.72	0.71	0.73	0.93	0.12	1.08	0.14	0.75	0.91	0.11	0.52	0.44	1.59	0.11	1.38	0.22	0.67	0.2	0.2	1.27	0.44	0.23	7.76	5.24	1.34	0.1	1.79
390910	ImmGenATAC1219.peak_390910	chr6	15088109	0.1	0.52	NA		Foxp2	0.11	0.32	0.59	0.99	0.44	1.53	0.11	0.11	1.22	1.71	0.93	1.23	4.6	1.02	2.16	0.91	0.11	1.65	0.44	0.11	0.11	1.42	0.22	1.45	2.48	0.2	0.12	0.97	1.7	0.15	0.15	0.1	0.97	1.89
390911	ImmGenATAC1219.peak_390911	chr6	15099011	0.08	1	NA		Foxp2	0.32	0.32	0.11	0.51	0.1	1.56	2.45	0.72	0.63	0.28	0.1	1.04	0.11	1.18	0.73	0.11	1.09	0.35	0.44	0.11	0.11	0.14	0.22	0.12	0.2	0.2	1.27	0.44	0.75	0.95	0.15	1.26	0.1	1.79
390912	ImmGenATAC1219.peak_390912	chr6	15117367	0.26	2.69	1		Foxp2	0.78	0.1	0.55	1.07	0.71	1.45	2.95	0.88	0.12	0.73	0.44	0.12	1.15	0.14	0.17	0.39	1.06	1.08	0.1	0.5	0.11	1.43	0.22	0.12	0.2	0.2	0.12	0.43	1.4	3.14	1.41	1.26	0.29	1.07
390913	ImmGenATAC1219.peak_390913	chr6	15122625	0.29	0.81	NA		Foxp2	0.8	0.1	0.59	0.11	0.37	0.32	1.59	0.36	0.71	0.12	0.41	0.12	1.08	0.14	0.18	0.39	1.48	0.11	0.59	0.54	1.16	0.14	0.22	2.62	0.82	0.94	2.04	0.1	0.23	1.13	0.15	0.1	0.72	0.23
390914	ImmGenATAC1219.peak_390914	chr6	15163841	0	2.63	1		Foxp2	3.09	1.78	1.67	1.86	0.71	1.04	3.89	0.97	3.91	4.5	1.32	1.23	5.77	5.93	0.73	4.31	1.89	1.25	4.62	2.39	2.88	2.65	2.51	1.28	5.65	1.58	3.33	9.37	10.6	7.92	11.09	2.83	0.78	6.16
390915	ImmGenATAC1219.peak_390915	chr6	15164616	0	0.53	NA		Foxp2	0.11	1.78	1.63	0.5	1.3	0.87	2.16	1.23	0.12	0.12	0.44	1	1.08	2.64	0.4	0.63	1.47	0.35	1.1	2.14	3.65	2.68	0.22	1.9	1.86	0.94	1.29	1.43	4.02	3.14	2.18	0.87	1.81	1.75
390916	ImmGenATAC1219.peak_390916	chr6	15168062	0.09	0.77	NA		Foxp2	1.35	2.08	3.74	0.91	1.21	2.64	0.25	1.36	1.24	3.41	1.84	0.46	1.15	1.18	0.98	2.68	0.11	0.76	1.01	2.39	2.88	2.66	1.07	3.18	2.54	0.94	2.04	2.41	2.54	3.72	1.21	1.67	1.38	2.42
390917	ImmGenATAC1219.peak_390917	chr6	15173683	0	0.74	NA		Foxp2	0.78	0.1	0.11	0.99	0.37	0.79	0.65	0.11	1.12	0.12	0.93	0.12	1.15	1.18	0.17	0.63	0.54	0.35	0.67	1.49	1.14	1.38	1.07	0.12	1.46	1.79	0.66	0.44	0.23	1.36	0.15	0.1	0.1	0.71
390918	ImmGenATAC1219.peak_390918	chr6	15176969	0.53	1.8	1		Foxp2	0.32	0.1	1.02	0.5	0.71	1.67	1.26	1.13	2.01	3.4	2.48	1.57	10.46	5.82	0.1	0.11	0.54	0.11	0.44	0.5	2.2	0.14	0.22	3.46	0.2	1.06	1.9	4.78	4.62	4.63	4.18	2.08	0.96	3.19
390919	ImmGenATAC1219.peak_390919	chr6	15177628	0.01	0.81	NA		Foxp2	0.32	1.31	1.2	0.5	0.37	0.87	0.11	0.11	0.12	0.28	0.44	0.12	9.23	4.78	0.1	0.91	1.09	1.25	0.1	0.5	0.56	0.81	1	1.28	0.82	0.2	0.66	0.43	0.75	0.15	0.15	0.44	0.36	5.05
390920	ImmGenATAC1219.peak_390920	chr6	15184297	0.83	1.82	1		Foxp2	1.8	0.7	0.55	0.5	1.21	1.04	1.26	1.18	0.12	0.89	2.74	1.64	13.41	4.93	0.98	2.55	2.58	0.35	0.67	1.06	2.62	2.05	2.48	0.67	3	0.94	3.5	2.29	1.18	3.21	2.04	0.87	1.93	1.89
390921	ImmGenATAC1219.peak_390921	chr6	15185206	0.86	1.77	1		Foxp2	0.78	0.1	0.55	0.11	1.21	1.04	1.26	0.74	0.63	0.12	1.66	0.12	5.77	2.64	0.74	0.11	2.2	0.35	0.26	0.94	1.16	0.76	0.22	0.67	0.82	1.06	1.27	3.5	1.7	7.02	1.58	0.44	0.36	1.41
390922	ImmGenATAC1219.peak_390922	chr6	15186264	1	2.63	1		Foxp2	1.26	0.83	0.11	1.4	0.1	0.36	0.51	1.75	1.75	3.4	1.96	1.59	1.08	6.48	0.49	1.99	1.48	0.35	0.1	1.49	0.98	2.05	1.73	2.83	1.46	0.94	2.58	1.79	2.54	5.02	1.41	0.1	1.19	5.44
390923	ImmGenATAC1219.peak_390923	chr6	15188901	1	0.64	NA		Foxp2	0.57	0.7	0.11	0.91	1.3	0.1	0.65	0.38	0.12	0.28	0.1	0.12	3.1	0.14	0.73	0.39	0.11	0.52	0.59	0.5	1.59	1.43	1	2	0.2	0.94	1.9	1.79	1.18	0.57	2.04	0.44	0.29	1.89
390924	ImmGenATAC1219.peak_390924	chr6	15193089	0.3	1.16	NA		Foxp2	0.57	1.09	1.2	0.11	1.3	0.1	0.69	0.11	2.01	1.21	1.82	0.12	1.08	0.62	1.95	2.53	1.63	0.11	2.86	0.94	4.02	3.29	1.63	0.73	3	1.06	0.12	1.76	2.14	2.65	1.58	2.1	0.97	0.71
390925	ImmGenATAC1219.peak_390925	chr6	15197470	0.9	0.93	NA		Foxp2	0.8	1.21	0.11	0.91	0.71	0.87	0.65	0.77	0.12	0.28	0.44	1.57	2.68	1.58	0.5	1.97	0.53	0.35	0.44	1.99	2.25	1.42	1	3.46	1.86	1.06	0.12	1.26	1.4	1.13	2.63	0.44	0.78	2.42
390926	ImmGenATAC1219.peak_390926	chr6	15211230	0.07	2.59	1		Foxp2	2.1	0.1	0.11	0.11	0.1	1.28	1.12	0.74	1.24	1.21	1.26	1	1.7	0.62	0.34	0.9	1.09	1.89	1.94	0.94	0.56	1.38	1.07	0.12	3.16	0.2	1.41	16.3	2.35	2.49	1.41	0.77	0.54	0.71
390927	ImmGenATAC1219.peak_390927	chr6	15257645	1	3.27	1		Foxp2	0.11	0.49	0.11	0.51	1.21	2.38	0.51	0.62	1.67	0.73	1.26	0.12	1.08	0.58	0.11	1.42	1.47	2.38	0.44	1.68	1.16	2.05	1.63	0.12	0.82	1.06	0.12	0.93	0.23	1.13	1.41	0.77	0.29	1.41
390928	ImmGenATAC1219.peak_390928	chr6	15271365	0.06	2.04	1		Foxp2	0.11	0.1	0.55	0.11	0.1	0.36	1.19	0.45	1.22	0.28	1.49	0.7	1.7	0.58	1.06	0.11	0.54	1.25	0.44	0.94	1.59	0.14	0.22	0.67	1.1	0.2	1.29	0.76	3.67	1.93	0.15	0.77	0.36	0.71
390929	ImmGenATAC1219.peak_390929	chr6	15283472	0.48	3.69	1		Foxp2	1.26	0.7	0.11	0.5	0.1	0.79	1.1	0.88	0.12	0.12	1.26	0.46	1.86	0.55	0.74	0.39	0.53	1.25	1.1	0.94	0.11	0.14	0.22	1.45	0.2	3.07	1.29	2.41	0.23	1.13	0.62	0.44	0.29	0.66
390930	ImmGenATAC1219.peak_390930	chr6	15285383	0.99	2.95	1		Foxp2	1.26	0.83	0.59	1.4	0.37	3.18	1.12	1.54	1.22	0.28	0.41	1	0.66	1.05	1.09	1.19	0.53	3.62	0.67	0.5	0.56	1.43	0.22	1.45	2.48	1.06	0.73	0.44	0.23	0.15	0.62	0.44	0.97	1.87
390931	ImmGenATAC1219.peak_390931	chr6	15299492	0.02	0.85	NA			1.26	1.09	1.02	0.51	1.79	0.79	0.69	1.52	0.71	2.33	1.84	0.46	2.48	1.18	0.49	1.47	1.52	0.52	1.63	0.94	0.11	0.81	1.07	0.73	1.1	0.94	0.66	0.1	0.75	0.15	0.15	1.26	0.72	2.58
390932	ImmGenATAC1219.peak_390932	chr6	15303348	0.04	3.7	1			0.78	0.7	2.28	0.11	1.98	0.57	0.11	0.38	0.12	0.28	0.75	0.46	2.68	0.55	0.34	0.63	2.22	0.76	0.94	1.06	0.53	0.81	1.07	1.45	2.48	0.94	0.12	1.59	0.23	3.72	0.15	0.77	0.78	1.41
390933	ImmGenATAC1219.peak_390933	chr6	15304182	0.01	5.19	1			0.8	1.82	0.11	0.51	0.1	0.1	0.65	0.97	1.24	0.28	0.41	0.7	0.53	0.11	0.75	0.11	1.48	1.32	2.09	3.84	1.59	1.43	0.22	1.28	1.46	1.06	1.29	0.76	1.18	0.57	0.15	0.44	0.29	1.14
390934	ImmGenATAC1219.peak_390934	chr6	15321486	0.5	1.16	NA			0.11	0.49	1.02	0.51	1.79	0.36	0.25	2.02	1.71	0.28	0.44	1.23	1.15	2.35	1.48	1.47	0.11	0.76	0.59	0.11	2.88	0.76	1	0.67	0.2	0.2	0.73	0.76	0.23	1.13	1.58	0.44	2.17	3.56
390935	ImmGenATAC1219.peak_390935	chr6	15321767	0.62	1.44	NA			1.56	0.32	2.01	0.5	1.3	1.45	2.45	2.02	1.12	0.28	1.96	0.7	0.11	1.57	1.32	0.11	0.96	1.32	1.43	2.39	2.86	2.66	1.85	2.83	0.2	0.2	1.27	0.93	0.23	1.69	2.63	1.6	1.83	2.16
390936	ImmGenATAC1219.peak_390936	chr6	15356037	0.05	0.83	NA			1.8	1.09	0.11	1.46	1.21	0.57	0.11	0.72	2.24	0.73	0.1	1	4.73	1.64	0.34	3.1	0.96	0.76	1.94	0.94	0.11	0.14	1	0.12	1.86	1.69	0.12	0.93	1.7	0.57	2.63	2.08	0.97	0.66
390937	ImmGenATAC1219.peak_390937	chr6	15363976	0.14	0.91	NA			0.8	0.83	0.55	0.5	0.1	1.28	0.69	0.45	0.63	0.73	1.32	4.08	3.72	1.05	1.06	4.87	1.89	2.6	0.26	2.93	1.59	3.26	1.73	0.12	0.2	0.2	0.66	0.93	2.35	0.57	0.62	2.42	0.54	2.26
390938	ImmGenATAC1219.peak_390938	chr6	15376970	0.05	2.25	1			4.57	1.78	0.59	0.91	1.98	0.87	1.1	2.22	1.22	1.83	3.76	1	1.44	2.58	3.17	0.91	2.58	3.59	1.1	2.93	0.98	1.38	1.07	0.67	2.37	1.69	1.27	1.26	0.23	0.15	2.04	1.26	0.96	2.16
390939	ImmGenATAC1219.peak_390939	chr6	15384498	0.05	2.6	1			1.1	0.1	1.02	0.99	1.3	1.28	0.11	0.97	0.71	0.73	0.44	1	0.53	0.55	2.71	2.59	2.46	0.52	0.59	0.94	2.88	2.68	1	0.67	1.1	1.58	1.27	1.76	1.7	2.65	0.62	1.26	0.29	0.71
390940	ImmGenATAC1219.peak_390940	chr6	15405135	1	0.64	NA			2.35	0.49	1.02	0.5	1.3	1.84	1.26	1.54	0.12	0.28	0.41	0.46	2.48	1.52	3.04	2.04	1.52	0.76	1.63	2.94	0.98	2.01	1.07	2.62	1.1	1.58	1.27	1.91	0.23	1.93	0.95	0.77	1.39	0.71
390941	ImmGenATAC1219.peak_390941	chr6	15408004	0.13	9.48	1			2.67	0.1	2.28	1.47	0.1	1.04	1.26	1.11	1.22	2.33	1.26	1.99	4.6	0.62	2.07	4.35	5.63	5.1	1.48	1.06	2.88	1.43	2.29	0.67	5.37	1.79	0.73	1.29	1.4	1.69	2.63	3.12	3.34	6.46
390942	ImmGenATAC1219.peak_390942	chr6	15408326	1	3.61	1			0.8	1.09	4.7	0.11	0.37	1.04	1.12	0.62	0.12	0.28	1.02	1	1.44	2.82	2.33	2.95	0.96	3.62	0.44	1.49	1.14	1.42	0.22	0.67	1.1	0.2	0.12	2.35	1.18	3.14	1.41	2.42	0.1	4.45
390943	ImmGenATAC1219.peak_390943	chr6	15415303	0.95	1.16	NA			0.8	0.83	1.02	0.11	0.71	2.09	0.65	0.38	0.71	2.87	1.84	1	0.11	0.55	3.23	3.47	1.89	0.11	2.05	0.5	1.16	0.14	1.85	0.12	1.72	1.58	2.58	0.97	0.75	0.95	1.21	2.08	0.29	0.23
390944	ImmGenATAC1219.peak_390944	chr6	15450043	0.15	0.56	NA			0.32	0.32	1.2	0.11	1.3	0.1	0.25	0.45	0.63	0.73	0.93	0.7	2.48	1.02	0.74	1.99	1.09	0.76	0.26	0.54	1.59	1.43	1	0.12	2.37	0.2	0.73	0.76	1.18	1.93	0.15	1.67	2.18	1.07
390945	ImmGenATAC1219.peak_390945	chr6	15463242	0	1.86	1			0.78	1.82	0.59	1.07	0.37	0.57	2.01	0.77	1.71	0.89	1.32	0.7	1.08	0.11	1.65	1.42	0.11	1.08	0.94	1.06	0.11	0.76	1	0.12	0.82	0.94	0.12	0.43	2.35	0.57	0.15	3.81	2.11	2.16
390946	ImmGenATAC1219.peak_390946	chr6	15463609	0.01	10.72	1			1.8	0.7	2.28	0.99	1.3	0.57	1.7	1.11	3.36	2.33	7.66	2.33	1.86	0.14	0.34	1.97	2.07	1.25	0.44	0.5	0.53	0.76	0.22	1.28	0.2	0.2	0.12	1.29	1.4	3.21	0.15	15.27	10.76	16.68
390947	ImmGenATAC1219.peak_390947	chr6	15464557	0.68	16.31	1			0.78	0.1	0.55	0.11	0.71	0.57	1.7	0.45	1.67	1.83	5.38	1.23	0.11	0.11	1.48	1.45	0.11	0.76	0.67	0.54	0.11	0.76	0.22	0.67	0.2	0.2	0.73	1.76	0.75	2.43	0.62	0.93	0.96	1.41
390948	ImmGenATAC1219.peak_390948	chr6	15466494	0.09	0.98	NA			1.35	1.82	4.16	0.91	0.71	0.57	1.59	1.01	0.71	0.89	4.66	2.33	3.26	0.14	3.74	2.55	3.72	0.76	0.94	2.11	1.8	0.81	1.07	1.28	1.1	2.43	2.91	1.76	0.23	0.15	0.95	1.67	0.72	2.1
390949	ImmGenATAC1219.peak_390949	chr6	15480660	0.04	0.6	NA			1.35	0.83	1.02	0.11	0.37	0.57	1.1	0.62	0.71	0.28	0.44	0.12	0.11	0.11	2.45	0.9	0.96	2.6	0.1	2.39	0.56	0.81	1.07	0.67	0.82	1.79	0.12	0.44	1.18	0.57	0.15	1.21	0.78	0.11
390950	ImmGenATAC1219.peak_390950	chr6	15499892	0.08	8.89	1			1.26	0.7	0.55	0.5	0.37	0.79	1.87	1.54	0.71	2.38	0.75	0.46	0.66	0.14	1.58	2.55	3.57	1.81	0.26	1.49	3.54	0.14	0.22	2	0.82	0.2	0.12	2.35	0.23	1.93	2.04	1.21	0.54	1.75
390951	ImmGenATAC1219.peak_390951	chr6	15500288	0.2	0.93	NA			1.26	1.82	0.55	0.11	1.73	0.1	0.65	1.4	0.71	0.73	0.44	2.22	2.48	0.55	3.4	3.64	1.52	1.78	1.94	0.11	1.59	2.6	1	0.73	0.82	0.94	0.66	0.97	0.23	1.93	0.95	1.21	0.96	2.26
390952	ImmGenATAC1219.peak_390952	chr6	15502365	0.01	1.94	1			0.8	0.32	0.59	0.11	0.44	0.36	0.25	0.11	0.71	0.28	1.26	0.46	1.08	0.62	0.73	1.97	2.58	0.84	3.77	1.99	0.56	0.76	1	2.29	0.2	0.94	1.9	1.26	2.14	1.13	2.67	2.42	0.54	0.23
390953	ImmGenATAC1219.peak_390953	chr6	15505636	0.07	6.37	1			1.77	2.38	0.55	1.47	1.03	0.57	7.01	1.23	2.24	0.89	0.1	1.23	1.86	1.18	4.86	16.88	29.46	14.1	13.51	4.05	3.66	2.05	2.51	2	3.81	2.43	0.12	0.76	3.19	0.57	0.95	1.21	0.96	2.72
390954	ImmGenATAC1219.peak_390954	chr6	15505887	0.03	8.45	1			0.57	1.82	3.07	0.5	0.44	1.04	2.2	1.4	0.63	0.89	0.1	1.23	3.1	1.14	6.26	28.59	31.87	16.76	15.03	1.19	0.56	2.65	1.73	1.29	3.59	2.43	1.29	0.43	2.35	1.13	0.15	0.1	1.83	0.23
390955	ImmGenATAC1219.peak_390955	chr6	15509514	0.13	1.16	NA			0.78	0.83	0.11	0.51	1.03	0.32	0.11	0.72	0.12	0.12	0.93	0.12	0.53	0.14	1.48	2.53	0.54	1.32	0.67	0.5	1.85	0.81	1.07	0.73	1.72	0.94	0.12	0.76	0.75	1.93	0.62	0.44	0.36	0.71
390956	ImmGenATAC1219.peak_390956	chr6	15532771	0.03	1.08	NA			0.78	1.4	1.19	0.11	1.3	0.1	0.25	0.88	1.46	1.83	1.84	0.46	0.53	0.11	1.48	3.24	4.13	1.81	3.87	4.54	2.88	2.05	1	0.67	1.1	1.69	0.66	0.93	1.4	1.13	0.62	0.44	0.29	1.41
390957	ImmGenATAC1219.peak_390957	chr6	15539491	0.2	1.05	NA			1.8	1.21	2.01	0.11	1.98	0.32	0.11	1.54	1.24	0.73	0.1	1	2.68	1.18	1.65	4.31	2.63	3.02	2.77	3.56	2.88	2.04	2.23	0.12	2.48	1.58	1.27	1.26	2.14	2.09	2.04	0.44	2.62	0.66
390958	ImmGenATAC1219.peak_390958	chr6	15541001	0	0.78	NA			0.57	1.31	0.11	0.5	1.39	1.04	1.87	0.36	0.71	1.83	1.84	0.46	1.08	2.08	1.65	1.99	0.54	1.32	1.48	0.94	3.54	2.04	0.22	0.67	0.82	1.69	1.94	1.59	2.85	0.57	2.04	0.77	0.29	1.07
390959	ImmGenATAC1219.peak_390959	chr6	15542046	0.16	1.19	NA			1.32	1.21	0.55	0.11	0.37	1.56	0.65	1.09	0.71	0.73	0.75	1.64	1.15	1.58	1.76	1.47	1.09	0.11	3.34	2.39	1.59	0.76	3.08	0.67	0.82	2.43	1.27	1.29	4.7	0.95	0.15	2.49	0.54	0.23
390960	ImmGenATAC1219.peak_390960	chr6	15543719	0.47	5.18	1			0.32	1.09	0.55	0.11	1.3	0.57	0.11	0.7	0.71	0.28	0.1	0.7	0.53	0.55	1.09	0.91	0.96	1.89	1.01	0.94	0.53	0.81	1.63	2.69	1.1	0.2	0.73	0.43	0.75	0.15	0.95	0.87	0.29	1.14
390961	ImmGenATAC1219.peak_390961	chr6	15544299	0.03	2.64	1			0.78	0.32	1.19	1.07	1.21	1.08	0.11	1.39	0.12	1.83	0.93	1	1.86	0.58	3.72	3.12	1.89	3.09	2.66	1.19	2.2	1.42	0.22	1.29	0.82	0.2	0.12	0.1	0.23	0.15	0.15	1.21	0.72	1.41
390962	ImmGenATAC1219.peak_390962	chr6	15568706	0	0.99	NA			0.11	0.49	0.11	0.51	0.1	0.1	1.12	0.11	0.12	1.35	0.1	0.46	1.08	0.58	0.18	1.42	0.96	1.89	0.26	2.94	1.16	0.14	1	0.73	0.2	0.2	0.12	11.69	4.76	2.65	5.56	0.44	0.78	0.23
390963	ImmGenATAC1219.peak_390963	chr6	15576190	0	0.81	NA			1.98	1.31	2.28	4	0.87	0.79	0.25	1.52	4.88	3.88	0.1	0.12	0.11	0.11	0.1	0.11	0.11	0.11	0.1	0.11	0.11	0.14	0.22	0.12	0.2	0.94	0.73	1.29	1.18	0.15	0.15	0.1	0.36	0.59
390964	ImmGenATAC1219.peak_390964	chr6	15592988	0	3.04	1			1.8	2.59	2.93	1.47	2.48	1.53	6.08	2.84	6.01	7.61	7.26	3.51	1.86	6.63	6.65	13.97	3.74	4.29	3.83	9.25	2.86	5.21	3.74	2	1.1	2.17	2.88	2.91	3.38	5.34	1.41	2.91	3	2.1
390965	ImmGenATAC1219.peak_390965	chr6	15593672	0	0.95	NA			1.56	0.7	1.02	0.11	0.37	1.08	0.69	0.45	1.24	3.9	0.75	2.53	1.08	0.11	2.16	3.1	3	1.89	1.52	0.11	0.53	1.42	0.22	0.67	0.2	0.94	2.04	1.79	3.38	2.43	0.62	1.6	0.97	1.55
390966	ImmGenATAC1219.peak_390966	chr6	15597423	0.69	1.51	1			0.8	1.31	0.59	0.51	1.21	2.04	0.69	0.74	0.12	1.71	1.26	0.12	0.11	0.11	1.48	1.97	0.11	1.81	0.94	3.58	2.27	0.76	0.22	0.12	1.72	1.79	1.27	1.76	1.18	0.57	0.15	0.87	1.19	2.16
390967	ImmGenATAC1219.peak_390967	chr6	15617825	0.05	1.19	NA			0.11	1.09	0.55	0.51	0.44	0.1	0.11	0.62	2.24	0.73	0.1	0.12	0.11	1.18	1.16	0.11	1.52	1.25	1.63	4.54	2.25	0.76	2.48	0.12	0.82	1.69	1.27	5.03	2.14	0.15	0.62	1.21	1.15	0.59
390968	ImmGenATAC1219.peak_390968	chr6	15622464	0.11	1.06	NA		Mdfic	1.1	1.4	0.11	0.5	1.3	1.84	0.65	0.11	0.12	2.88	2.54	0.46	1.08	0.55	1.39	2.68	0.96	0.84	0.44	1.99	0.53	0.81	0.22	4.02	0.82	0.94	0.73	0.44	0.23	0.15	2.63	0.44	0.96	2.83
390969	ImmGenATAC1219.peak_390969	chr6	15623887	0.16	2.6	1		Mdfic	0.78	0.83	1.02	0.51	0.44	0.36	0.69	1.36	1.22	0.28	2.21	0.12	0.11	0.62	0.98	1.97	1.48	3.02	4.01	2.39	2.2	1.38	1.73	2.62	0.82	2.71	1.94	0.93	0.75	1.13	0.15	1.21	0.54	9.54
390970	ImmGenATAC1219.peak_390970	chr6	15625729	0.09	1.57	1		Mdfic	1.32	0.49	2.93	0.91	1.21	1.08	2.95	0.62	2.52	1.45	3.1	1.59	2.68	2.19	1.9	2.53	2.87	5.02	5.2	6.27	2.25	3.29	1.63	3.73	0.82	2.17	5.66	1.26	3.85	3.98	3.83	2.5	3	1.14
390971	ImmGenATAC1219.peak_390971	chr6	15626088	0.47	9.04	1		Mdfic	3.97	3.55	10.61	7.37	6.02	6.9	8.67	3.42	6.61	3.77	12.46	4.65	15.02	13.02	6.26	16.01	15.13	20.53	14.85	15.95	9.87	14.34	15.74	19.6	12.39	12.94	13.17	5.93	12.19	7.11	6.72	3.81	5.93	6.46
390972	ImmGenATAC1219.peak_390972	chr6	15626378	0.01	24.85	1		Mdfic	22.03	16.07	25.95	21.89	16.12	19.31	22.91	15.31	15.15	14.44	31.46	16.04	38.05	27.23	11.21	30.67	34.52	41.83	37.04	39.98	35.53	41.85	35.43	33.55	31.34	36.02	36.62	15.71	31.11	29.16	16.24	6.56	10.83	25.31
390973	ImmGenATAC1219.peak_390973	chr6	15636499	0.03	1.6	1		Mdfic	0.57	0.83	0.11	0.91	0.37	1.45	0.11	2.02	0.12	0.89	0.41	1.23	0.11	0.11	0.11	1.97	1.52	1.32	1.52	0.94	0.11	1.43	0.22	0.12	0.2	2.17	0.12	0.93	2.14	0.95	4.95	0.77	0.78	1.07
390974	ImmGenATAC1219.peak_390974	chr6	15638685	0.26	1	NA		Mdfic	2.8	0.83	1.02	1.61	1.03	1.45	1.26	1.01	0.71	1.78	1.82	1	0.66	1.18	1.58	0.91	1.52	0.52	2.05	3.92	0.11	0.76	0.22	2.61	1.1	1.58	1.94	0.44	0.23	1.69	1.84	0.93	2.17	0.71
390975	ImmGenATAC1219.peak_390975	chr6	15644448	0.14	1.98	1		Mdfic	0.57	0.83	1.02	0.11	2.48	0.87	1.12	1.01	1.22	1.94	0.41	1.57	1.86	0.11	0.73	2.53	2.04	1.08	1.1	3.92	0.98	0.76	1.63	1.29	0.2	2.43	1.29	1.43	1.18	0.95	1.21	0.1	0.97	2.42
390976	ImmGenATAC1219.peak_390976	chr6	15669314	0.03	2.03	1		Mdfic	3.09	0.32	1.67	0.5	0.37	2.14	0.69	0.36	0.12	0.73	0.75	1	0.11	0.55	0.74	0.91	0.54	1.32	0.44	0.5	0.56	0.76	0.22	0.67	0.82	1.06	1.27	0.43	0.75	1.93	1.41	4.76	7.58	0.11
390977	ImmGenATAC1219.peak_390977	chr6	15671474	0.06	1.75	1		Mdfic	1.56	2.18	2.96	1.4	1.79	3.93	2.45	4.57	1.76	4	0.93	2.6	2.48	1.68	0.34	1.42	0.11	1.32	1.1	0.94	1.14	3.27	1.07	0.67	1.1	0.2	2.04	0.93	1.4	6.6	8.34	1.34	2.62	0.66
390978	ImmGenATAC1219.peak_390978	chr6	15671737	0.11	0.91	NA		Mdfic	3.22	0.32	1.2	0.91	0.87	3.73	4.99	1.86	1.71	4.86	1.32	2.75	1.93	3.05	0.74	1.99	3	2.6	1.01	6.22	2.86	3.9	3.74	0.73	3.16	2.43	2.04	0.44	0.75	3.87	4.81	1.7	2.21	3.86
390979	ImmGenATAC1219.peak_390979	chr6	15673780	0.2	1.08	NA		Mdfic	1.26	1.82	0.11	0.91	1.79	1.84	1.12	0.45	1.71	0.89	0.41	1.04	0.66	0.62	1.32	0.9	0.96	2.38	2.32	2.5	0.53	3.27	0.22	2	0.2	3.03	1.94	0.97	0.75	1.93	1.21	1.7	3.74	1.41
390980	ImmGenATAC1219.peak_390980	chr6	15675209	0	1.06	NA		Mdfic	2.25	0.49	0.11	1.9	0.1	0.1	0.11	0.38	0.71	1.45	0.41	0.7	0.11	0.14	0.1	0.63	0.96	1.25	0.1	0.54	0.53	0.76	1.07	0.12	0.2	0.94	1.27	1.26	2.14	0.95	2.63	2.72	3.31	0.66
390981	ImmGenATAC1219.peak_390981	chr6	15675846	0.98	6.29	1		Mdfic	1.56	1.4	4.81	2.96	6.92	3.72	3.51	1.4	3.53	2.39	1.84	2.88	1.44	0.11	0.74	2.95	3.2	1.65	1.48	9.25	0.98	2.04	3.14	1.45	1.1	0.94	3.33	4.27	19.41	20.58	26.47	2.09	1.38	1.55
390982	ImmGenATAC1219.peak_390982	chr6	15676186	0.82	1.9	1		Mdfic	1.77	6.35	1.02	3.26	1.73	2.09	1.1	4.71	4.67	6.28	1.26	2.6	7.28	1.14	0.33	0.39	2.58	1.08	1.63	2.14	0.11	0.14	3.14	1.29	1.1	1.69	1.29	0.97	2.14	1.36	3.26	2.82	3	2.26
390983	ImmGenATAC1219.peak_390983	chr6	15676443	0.11	1.42	NA		Mdfic	3.03	3.55	2.48	1.4	1.21	0.32	4.06	3.74	4.16	5.23	2.4	2.94	5.15	1.02	0.34	0.91	5.1	2.36	2.66	1.49	1.8	2.05	1.07	2.61	0.82	2.43	2.04	1.29	7.07	8.02	3.23	3.25	0.97	4.15
390984	ImmGenATAC1219.peak_390984	chr6	15683761	0.18	4.13	1		Mdfic	0.32	0.1	0.11	1.07	0.37	0.32	4.5	0.38	1.24	1.78	0.44	0.12	1.86	0.11	1.32	1.45	0.54	0.52	0.26	1.99	0.11	0.81	0.22	0.67	1.46	0.94	1.94	0.1	0.75	0.57	0.15	0.93	1.79	1.14
390985	ImmGenATAC1219.peak_390985	chr6	15696480	0	1.89	1		Mdfic	0.78	0.1	0.11	0.91	1.03	0.87	1.12	0.72	3.36	0.89	3.58	1.23	23.45	11.32	0.75	2.3	3.98	3.02	1.43	1.68	0.53	2.04	1.85	0.67	2.37	3.66	3.5	1.29	1.4	2.09	0.15	0.77	1.39	0.23
390986	ImmGenATAC1219.peak_390986	chr6	15696929	0	1.41	NA		Mdfic	0.11	0.1	1.19	1.07	0.1	0.32	1.59	0.88	1.75	2.87	4.1	1.04	4.73	3.55	1.16	1.97	2.46	0.35	1.01	6.27	0.11	1.42	1	1.9	1.86	3.66	3.5	1.79	2.35	1.13	1.21	0.44	1.75	0.71
390987	ImmGenATAC1219.peak_390987	chr6	15702269	0.08	6.87	1		Mdfic	3.37	1.21	1.63	5.76	3	1.56	1.1	1.75	7.46	8.93	1.84	2.6	1.08	0.14	1.73	2.55	2.63	1.25	1.01	1.19	0.56	0.76	1.85	0.67	1.72	0.2	2.65	0.76	0.75	1.67	0.62	7.2	20.35	4.37
390988	ImmGenATAC1219.peak_390988	chr6	15702615	0.07	8.69	1		Mdfic	1.82	0.1	0.11	3.41	0.37	1.56	0.69	0.88	6.17	5.58	2.4	1.04	0.66	0.55	1.73	2.04	1.52	3.23	0.1	1.19	1.16	0.76	1.85	1.29	1.72	1.06	2.91	0.44	0.23	0.57	0.15	6.04	27.94	2.39
390989	ImmGenATAC1219.peak_390989	chr6	15703279	0	1.17	NA		Mdfic	1.56	0.32	1.19	3.69	0.87	0.79	1.26	1.01	3.53	2.33	1.32	2.88	0.53	0.55	1.48	1.42	0.11	0.76	1.43	4.44	1.16	2.66	1	1.28	0.2	0.94	1.27	0.97	0.75	0.15	0.15	0.93	0.36	4.88
390990	ImmGenATAC1219.peak_390990	chr6	15709729	0.09	0.88	NA		Mdfic	1.82	1.31	3.09	0.99	0.1	1.56	0.11	0.36	0.63	1.9	3.76	5.66	0.66	0.58	2.45	2.59	1.06	1.89	4.17	0.94	1.59	3.26	1.63	2	1.72	3.07	1.27	0.76	0.23	1.69	1.58	1.26	1.38	0.11
390991	ImmGenATAC1219.peak_390991	chr6	15710870	0.34	2.7	1		Mdfic	1.32	0.49	3.09	1.4	0.1	0.32	2.2	0.72	3.65	4.45	2.21	2.22	0.11	1.58	1.95	6.71	4.21	3.02	2.7	22.36	1.85	0.81	1.85	1.28	1.46	1.79	2.65	1.43	1.7	0.95	0.62	0.44	0.54	2.42
390992	ImmGenATAC1219.peak_390992	chr6	15711191	0.34	2.14	1		Mdfic	1.1	2.56	0.59	0.51	0.1	1.45	0.25	0.11	2.18	7.68	0.41	1.04	0.53	0.58	1.95	3.81	1.48	1.78	1.01	13.45	0.53	0.76	0.22	0.12	2.48	0.2	0.66	0.76	0.23	0.15	0.62	0.77	1.38	0.66
390993	ImmGenATAC1219.peak_390993	chr6	15713635	0.01	5.33	1		Mdfic	3.03	1.82	1.63	3.26	1.21	0.36	0.51	0.7	19.1	9.18	0.44	3.49	0.53	0.62	5.42	0.11	0.54	1.32	1.1	1.49	1.8	2.68	1	1.9	0.2	3.07	1.27	1.29	1.7	0.95	0.95	0.1	0.36	2.26
390994	ImmGenATAC1219.peak_390994	chr6	15715157	0	8.82	1		Mdfic	3.55	2.18	11.12	5.58	6.3	3.73	10.11	9.76	8.18	6.13	24.38	3.14	31.12	12.21	0.73	4.6	4.13	5.25	4.1	25.1	9.24	17.56	20.21	25.43	18.84	16.18	25.91	11.78	17.89	11.69	13.08	2.08	9.31	4.6
390995	ImmGenATAC1219.peak_390995	chr6	15720073	0.14	3.58	1		Mdfic	1.82	0.49	4.81	0.91	0.1	0.57	1.1	0.77	3.91	1.21	1.66	0.12	1.08	1.58	3.16	2.59	2.46	2.46	2.32	2.14	1.59	3.45	1.85	1.9	2.37	1.79	2.65	3.5	2.02	5.36	2.18	1.67	4.07	1.99
390996	ImmGenATAC1219.peak_390996	chr6	15720632	0.4	8.45	1	Mdfic	Mdfic	6.14	13.21	11.72	8.27	12.65	9.11	5.97	9.9	7.12	6.11	6.64	14.95	3.1	8.87	13.6	9.56	12.45	16.08	16.43	15.19	14.84	14.77	13.34	18.51	18.34	13.84	20.36	5.39	14.87	21.3	30.05	10.48	12.55	7.06
390997	ImmGenATAC1219.peak_390997	chr6	15720884	0.31	18.78	1		Mdfic	12.49	23.11	12.61	12.34	15.87	15.75	9.94	11.29	15.02	10.8	15.13	15.53	2.48	25.36	36.75	17.44	22.09	28.15	26.54	24.98	22.55	37.95	38.98	33.3	34.92	30.45	31.93	8.82	17.18	21.03	23.21	11.29	17.69	12.71
390998	ImmGenATAC1219.peak_390998	chr6	15721256	0.47	13.15	1		Mdfic	14.18	36.08	13.14	14.27	15.92	14.54	12.92	14.48	8.14	9.98	20.12	14.59	21.84	22.62	48.4	20.92	23.43	31.1	25.7	37.68	22.55	31.59	20.53	27.22	22.74	19.35	30.81	13.43	17.04	24.96	36.78	7.13	9.28	12.27
390999	ImmGenATAC1219.peak_390999	chr6	15721652	0.16	5.91	1		Mdfic	3.92	3.72	7.26	3.46	7.75	9.11	4.22	4.24	3.62	4.29	5.64	7.87	8.32	9.85	22.14	6.21	7.26	10.53	8.51	22.8	7.82	13.65	9.83	8.53	7.06	9.61	15.18	10.33	7.38	8.35	11.55	5.64	3.72	8.98
391000	ImmGenATAC1219.peak_391000	chr6	15726635	0.13	15.32	1		Mdfic	0.57	0.7	0.59	0.5	0.44	0.79	2.2	0.45	0.63	0.12	6.42	0.46	1.86	2.59	0.18	2.3	6.76	2.38	1.01	14.34	2.2	2.59	4.36	2.62	0.82	1.06	4.63	40.92	15.79	17.62	5.96	3.55	2.54	1.55
391001	ImmGenATAC1219.peak_391001	chr6	15727080	0	3.16	1		Mdfic	0.78	0.83	2.96	2.6	0.71	1.04	0.25	1.01	1.24	1.9	0.44	3.06	0.66	0.62	2.07	0.91	3	0.11	4.53	7.2	1.14	1.42	2.48	4.58	0.2	1.69	4.08	7.67	0.23	4.14	2.63	0.93	2.98	2.42
391002	ImmGenATAC1219.peak_391002	chr6	15727732	0.27	7.34	1		Mdfic	0.11	0.1	0.11	0.51	1.21	2.38	1.12	1.4	2.88	0.28	1.84	1.59	3.1	0.58	3.23	0.9	0.54	1.81	4.01	2.11	0.56	2.6	1.85	2	1.46	2.43	3.5	1.76	1.7	2.65	1.21	4.18	2.21	1.32
391003	ImmGenATAC1219.peak_391003	chr6	15728155	0.33	3.29	1		Mdfic	0.8	0.83	0.55	1.96	2.34	3.15	2.2	1.36	3.73	2.33	2.4	1	2.48	2.05	1.62	2.53	1.06	1.81	5.43	2.14	3.54	3.27	1.63	3.46	0.82	3.42	2.58	1.43	3.85	5.36	3.22	2.53	3	1.32
391004	ImmGenATAC1219.peak_391004	chr6	15728428	0.45	5.28	1		Mdfic	1.82	1.31	2.01	1.47	4.56	1.04	0.65	0.45	5.35	2.33	3.44	1.23	2.48	3.11	0.98	3.24	1.89	1.08	2.47	4.48	1.85	2.65	1.73	2.62	0.2	1.79	2.16	1.43	2.54	6.01	4.95	4.62	7.08	1.87
391005	ImmGenATAC1219.peak_391005	chr6	15729002	0.37	13.85	1		Mdfic	12.81	19.55	26.02	20.95	18.37	21.11	26.95	25.9	14.88	17.86	24.22	15.12	28.66	21.09	5.7	15.34	18.54	10.51	10.98	23.08	9.92	9.27	5.57	7.03	6.05	8.34	9	11.78	14.91	4.63	6.89	24.6	23.7	23.11
391006	ImmGenATAC1219.peak_391006	chr6	15729429	0.04	12.03	1		Mdfic	1.32	5.07	1.02	2.29	3.94	3.32	2.45	1.23	2.24	0.73	1.26	3.16	0.53	3.41	5.84	2.59	14.81	6.66	8.83	10.08	2.88	2.05	4.3	1.28	2.68	4.06	4.08	5.55	15.79	10.97	5.24	6.01	6.68	7.76
391007	ImmGenATAC1219.peak_391007	chr6	15730393	0.04	1.34	NA		Mdfic	0.78	1.21	0.11	0.91	0.44	1.84	0.51	3.23	1.22	0.28	0.41	1	0.66	0.62	1.06	1.42	1.48	1.78	1.1	2.76	3.66	2.04	2.48	0.12	0.2	0.2	0.12	3.63	3.65	1.13	1.58	2.09	0.54	0.66
391008	ImmGenATAC1219.peak_391008	chr6	15731648	0.02	3.21	1		Mdfic	0.11	0.1	1.02	0.5	1.3	1.84	0.25	1.79	0.63	2.38	0.41	0.12	0.66	0.14	2.16	0.39	0.11	1.89	2.93	2.39	1.59	0.14	1	0.67	1.72	0.2	1.41	1.43	0.75	0.15	0.62	0.1	1.79	0.23
391009	ImmGenATAC1219.peak_391009	chr6	15733385	0.04	4.27	1		Mdfic	0.32	0.32	0.59	0.99	1.21	0.32	1.87	0.36	0.71	0.73	0.44	1.04	0.11	1.02	2.07	2.53	0.11	0.35	3.34	0.94	0.56	0.14	1	0.67	0.2	2.43	2.7	28.31	6.3	5.88	6.56	2.42	2.24	0.59
391010	ImmGenATAC1219.peak_391010	chr6	15737719	0.71	2.67	1		Mdfic	0.57	0.49	0.11	0.11	0.44	0.87	1.1	0.72	0.71	0.12	0.1	0.7	0.66	2.35	1.32	1.99	1.48	1.32	1.1	1.19	1.8	3.29	1.85	2	1.86	0.94	1.41	12.92	17.01	12.88	9.51	0.44	0.29	0.23
391011	ImmGenATAC1219.peak_391011	chr6	15738092	0.67	1.08	NA		Mdfic	0.8	2.59	1.02	0.5	0.44	0.36	0.51	0.36	0.71	0.28	0.75	1.04	0.11	0.62	1.09	1.19	2.04	0.76	1.1	1.59	0.56	1.42	1	2	1.1	1.79	0.73	0.1	0.75	1.67	0.15	0.87	0.29	0.11
391012	ImmGenATAC1219.peak_391012	chr6	15738629	0.31	2.95	1		Mdfic	2.35	1.09	1.02	1.47	1.3	0.57	1.1	2.22	1.12	0.89	4.02	0.46	1.08	1.02	3.34	0.91	2.04	2.04	2.32	1.59	2.27	3.29	4.35	1.9	0.2	0.2	1.29	6.16	9.97	14.68	16.84	2.49	1.81	1.55
391013	ImmGenATAC1219.peak_391013	chr6	15739360	0.12	29.98	1		Mdfic	2.67	13.21	2.28	2.42	1.73	5.62	7.01	3.08	1.22	3.77	7.41	3.16	1.08	5.51	31.07	29.35	19.35	18.1	19.73	14.45	13.02	10.22	11.2	11.66	9.68	8.65	8.15	13.2	70.98	83.69	80.71	16.46	6.31	12.17
391014	ImmGenATAC1219.peak_391014	chr6	15743411	0.39	2.64	1		Mdfic	0.57	2.38	1.67	0.11	0.87	3.18	1.75	0.38	1.12	1.35	1.49	3.49	2.48	2.35	2.9	1.97	0.96	6.7	2.32	1.49	1.16	2.66	2.51	0.67	0.82	3.07	2.58	2.88	2.35	2.49	1.84	0.93	1.81	0.71
391015	ImmGenATAC1219.peak_391015	chr6	15743727	0.51	4.77	1		Mdfic	3.09	2.56	1.67	0.11	1.03	1.28	0.25	1.01	2.05	1.35	0.44	1.59	4.5	3.11	2.9	2.55	1.06	3.09	1.94	3.92	2.2	0.81	1.85	0.73	2.37	3.57	2.58	17.16	4.02	9.28	6.65	1.21	0.96	0.59
391016	ImmGenATAC1219.peak_391016	chr6	15744986	0.59	0.57	NA		Mdfic	1.82	0.49	0.11	0.91	1.39	1.56	1.26	0.11	2.58	1.83	1.82	1	0.53	2.19	0.11	0.11	1.52	0.11	0.1	0.54	0.98	1.43	0.22	0.73	1.1	1.06	0.73	0.97	3.19	4.59	4.35	0.44	0.29	0.23
391017	ImmGenATAC1219.peak_391017	chr6	15745472	0.41	1.64	1		Mdfic	3.57	5.74	4.42	5.76	3.61	4.3	1.59	3.42	7.2	5.76	0.44	6.51	1.86	2.15	0.98	1.45	1.63	3.09	0.59	0.54	2.2	0.76	1	2.62	1.72	2.17	0.66	0.76	3.09	4.63	0.95	1.89	0.54	1.32
391018	ImmGenATAC1219.peak_391018	chr6	15746086	0.01	23.4	1		Mdfic	79.02	62.59	62.94	66.43	47.38	41.92	73.52	49.58	82.79	69.19	34.23	41.82	29.77	24.31	0.98	2.68	1.89	1.25	3.77	3.56	5.83	3.26	4.59	6.43	5.03	5.15	5.67	3.18	20.06	7.38	5.84	2.83	2.98	0.66
391019	ImmGenATAC1219.peak_391019	chr6	15747580	0.53	4.25	1		Mdfic	2.25	1.4	1.63	3.55	0.37	2.14	1.1	0.38	3.11	2.33	4.66	8.37	0.66	2.08	2.18	4.18	5.22	13.4	9.11	7.79	17.2	11.68	10.22	4.49	11.18	8.21	9.51	24.81	9.89	11.72	7.79	6.32	4.11	1.89
391020	ImmGenATAC1219.peak_391020	chr6	15747977	0.02	3.52	1		Mdfic	0.11	0.49	2.28	5.75	1.21	3.21	1.7	5.8	4.52	5.23	0.44	4	1.86	1.58	2.37	5.68	5.01	6.66	9.73	6.22	7.23	7.24	7.54	2.62	4.38	7.68	7.35	7.09	3.19	3.87	5.4	3.39	1.83	1.55
391021	ImmGenATAC1219.peak_391021	chr6	15748452	0.16	5.97	1		Mdfic	13.57	11.23	14.05	13.6	3.94	8.82	7.67	14.28	14.87	14.25	4.32	11.22	2.48	1.68	5.28	5.14	10.25	14.72	14.47	7.34	12.37	12.68	8.46	6.43	9.05	10.19	7.66	4.53	4.82	4.71	3.26	2.42	0.36	1.14
391022	ImmGenATAC1219.peak_391022	chr6	15749136	0	14.92	1		Mdfic	37.84	27.72	22.64	34.13	18.87	19.18	27.5	17.48	31.25	25.26	38.92	20.61	73.43	53.75	38.99	4.35	8.16	13.09	5.51	8.32	6.54	1.42	1	2	2.37	4.45	1.41	2.91	3.09	3.21	2.63	0.44	0.97	3.56
391023	ImmGenATAC1219.peak_391023	chr6	15750333	0.02	9.69	1		Mdfic	21.45	12.02	23.69	18.08	19.22	18.92	15.91	23.51	19.98	21.11	9.27	11.46	10.85	3.91	3.17	6.39	2.87	4.29	3.47	2.93	2.62	1.42	1.07	1.9	0.82	5.2	3.44	5.06	2.35	1.93	4.45	6.82	2.21	1.89
391024	ImmGenATAC1219.peak_391024	chr6	15751554	0.01	2.62	1		Mdfic	0.8	0.7	1.67	0.51	1.21	0.36	2.01	0.45	1.22	2.79	2.48	1.64	7.28	1.52	1.48	2.15	2.07	1.25	1.81	1.06	0.53	2.05	0.22	1.28	0.2	2.23	2.65	1.59	2.14	2.09	2.63	1.26	0.54	0.11
391025	ImmGenATAC1219.peak_391025	chr6	15753409	0.05	5.57	1		Mdfic	19.15	4.29	10	12.53	6.92	11.22	21.45	10.45	15.37	16.55	9.71	11.31	14.8	12.21	0.67	3.78	3.57	3.89	3.09	6.6	4.31	15.1	13.98	12.68	12.05	14.91	18.45	1.59	4.02	1.93	3.22	4.76	12.07	13.29
391026	ImmGenATAC1219.peak_391026	chr6	15754023	0.95	3.84	1		Mdfic	1.1	1.21	1.02	1.96	1.03	3.15	3.39	1.66	3.65	2.79	10.65	1.23	0.11	2.19	0.75	2.04	0.53	0.52	1.94	1.06	1.16	0.76	2.23	2	1.72	0.2	1.29	0.97	0.75	0.57	1.41	2.83	3.27	5.05
391027	ImmGenATAC1219.peak_391027	chr6	15758597	0.15	30.4	1		Mdfic	32.4	23.63	31.62	30.21	22.38	19.95	33.22	23.18	24.97	39.75	41.88	30.71	3.72	10.72	4.84	4.89	4.13	1.89	2.32	13.4	31.73	26.46	22.36	19.75	23.3	21.13	21.06	10.05	39.45	31.17	16.31	31.92	33.94	19.51
391028	ImmGenATAC1219.peak_391028	chr6	15758869	0.1	16.84	1		Mdfic	5.99	0.7	5.04	2.81	8.6	2.63	1.7	6.2	6.96	17.07	33.3	4.96	5.77	1.02	4.16	2.53	2.07	3.16	0.59	2.14	3.66	5.53	5.21	2.61	6.1	4.2	2.58	1.76	12.19	7.38	3.13	14.11	7.44	3.56
391029	ImmGenATAC1219.peak_391029	chr6	15759429	0.16	1.23	NA		Mdfic	0.8	0.83	1.2	0.11	1.79	1.53	1.12	0.11	0.12	0.12	0.44	0.46	2.48	0.55	2.16	0.39	1.09	1.32	2.7	0.11	0.56	2.03	1	0.67	0.82	0.2	1.27	1.29	1.7	0.15	1.58	0.87	0.97	1.32
391030	ImmGenATAC1219.peak_391030	chr6	15763802	0.02	1.44	NA		Mdfic	1.77	4.29	0.55	1.46	0.71	4.83	1.1	1.75	2.18	2.79	1.26	2.75	1.15	5.9	6.26	2.53	1.52	3.4	4.48	2.94	1.59	3.9	1.85	2.62	0.2	0.94	7.16	3	6.3	3.21	3.22	1.34	1.38	2.16
391031	ImmGenATAC1219.peak_391031	chr6	15764271	0.01	7.59	1		Mdfic	1.82	0.83	1.63	2.5	4.21	4.3	2.16	2.57	4.26	5.76	6.64	1.23	0.53	1.68	7.5	6.29	1.09	2.91	1.01	2.14	0.53	0.81	1.85	1.29	1.1	1.06	2.65	1.76	2.91	1.36	1.21	8.52	18.14	8.46
391032	ImmGenATAC1219.peak_391032	chr6	15765662	0.04	2.87	1		Mdfic	1.35	0.7	0.55	0.91	0.44	1.56	0.65	0.11	0.71	0.12	0.44	2.22	0.53	0.11	0.98	1.99	3.59	1.25	0.59	3.84	0.98	1.43	3.99	0.12	1.1	0.2	0.66	0.76	0.75	2.09	2	0.93	1.39	0.66
391033	ImmGenATAC1219.peak_391033	chr6	15767624	1	0.65	NA		Mdfic	0.32	0.1	0.11	0.11	0.37	0.79	0.11	1.54	3.36	0.89	3.04	0.12	2.48	5.19	0.73	0.91	2.04	0.35	4.82	0.11	0.53	1.38	1.07	0.12	0.2	0.2	0.66	0.44	1.7	0.15	5.01	0.44	1.54	0.66
391034	ImmGenATAC1219.peak_391034	chr6	15768231	0.2	0.47	NA		Mdfic	0.11	0.49	0.11	1.4	0.1	0.32	0.69	0.11	1.22	0.28	0.1	0.46	0.53	0.11	0.67	0.11	1.09	0.84	0.59	0.54	0.11	0.14	1	1.29	0.82	1.06	0.12	6.54	0.75	2.09	2.18	0.44	0.54	0.11
391035	ImmGenATAC1219.peak_391035	chr6	15770325	0.82	1.44	NA		Mdfic	1.32	1.31	0.59	0.5	0.71	1.04	0.11	0.62	0.12	2.24	0.75	0.46	1.44	0.11	0.75	1.42	0.54	1.25	1.48	0.54	1.59	0.81	0.22	1.28	0.2	0.2	0.66	0.44	0.23	0.57	1.21	0.44	0.97	0.23
391036	ImmGenATAC1219.peak_391036	chr6	15772565	0.03	8.58	1		Mdfic	0.32	0.32	1.67	2.5	1.79	2.63	2.2	2.18	3.88	2.38	1.32	0.7	1.86	1.14	2.37	1.76	2.04	1.81	1.48	2.14	1.59	2.05	1.07	2.29	0.82	2.43	0.73	1.76	29.37	32.1	19.27	1.7	1.81	1.14
391037	ImmGenATAC1219.peak_391037	chr6	15777252	0.29	9.84	1		Mdfic	0.57	0.83	0.59	0.51	0.1	1.67	0.11	0.11	0.12	2.33	2.21	0.46	0.11	0.11	3.23	0.11	1.52	0.35	1.52	0.54	0.56	2.05	1.85	2.62	1.46	0.2	1.94	0.44	0.75	1.13	0.62	0.44	1.19	0.59
391038	ImmGenATAC1219.peak_391038	chr6	15779807	0.03	3.67	1		Mdfic	2.1	1.21	0.59	0.91	0.44	1.67	2.01	0.72	0.12	0.28	1.26	0.7	5.67	2.19	5.28	2.53	1.89	1.25	3.09	12.75	1.59	2.05	2.51	2	5.01	4.66	2.58	7.41	7.52	3.87	5.68	0.87	0.29	0.59
391039	ImmGenATAC1219.peak_391039	chr6	15780331	0.02	12.09	1		Mdfic	2.1	0.49	4.23	3.69	1.3	1.53	1.1	1.79	1.22	1.83	1.49	1.04	2.68	3.38	3.72	4.69	4.13	6.7	3.85	23.62	19.61	5.82	4.3	2.83	5.5	5.15	3.33	12.27	23.92	14.01	11.88	0.93	0.36	1.14
391040	ImmGenATAC1219.peak_391040	chr6	15780866	0.03	1.9	1		Mdfic	0.32	0.32	0.11	0.51	0.37	0.36	0.51	0.38	0.63	0.12	0.1	0.12	0.11	0.14	0.73	2.68	1.52	3.4	1.48	1.99	2.27	0.76	1	0.12	1.46	2.43	1.9	0.44	4.02	1.36	3.86	1.21	2.45	1.32
391041	ImmGenATAC1219.peak_391041	chr6	15781211	0.07	1.36	NA		Mdfic	0.11	0.32	0.55	0.5	0.37	0.36	1.12	0.72	1.71	0.28	0.44	0.12	0.66	0.11	1.51	0.39	0.11	1.25	1.01	0.54	0.98	0.76	0.22	1.9	0.2	0.94	0.73	0.76	1.7	0.57	1.21	0.1	0.78	0.23
391042	ImmGenATAC1219.peak_391042	chr6	15782519	0	0.63	NA		Mdfic	1.35	0.32	1.63	0.11	1.3	1.67	1.26	0.36	0.12	0.89	0.75	0.7	1.08	1.05	2.74	2.68	2.58	1.81	2.32	1.59	2.2	2.65	1.07	1.45	3.81	0.2	1.27	2.68	1.4	1.36	1.41	2.23	0.54	1.14
391043	ImmGenATAC1219.peak_391043	chr6	15783218	0.25	2.01	1		Mdfic	0.57	0.7	1.67	0.11	0.71	1.08	1.19	1.36	0.71	0.28	0.41	0.12	2.48	2.08	0.98	1.99	1.47	2.38	1.1	7.52	4.31	2.66	5.38	0.73	2.37	0.94	0.66	2.02	3.09	1.36	2.63	0.87	0.36	0.71
391044	ImmGenATAC1219.peak_391044	chr6	15787239	0.01	0.99	NA		Mdfic	2.35	1.82	2.48	1.4	2.48	2.09	7.53	4.13	1.12	0.73	1.82	0.7	0.66	1.68	4.84	3.1	0.54	2.6	2.05	5.29	1.59	0.76	1.07	3.31	3	2.43	1.41	2.41	1.18	3.87	6.72	0.87	1.81	0.66
391045	ImmGenATAC1219.peak_391045	chr6	15788002	0	1.9	1		Mdfic	3.03	1.78	5.97	2.31	8.05	5.76	8.32	4.71	4.24	4.36	1.32	2.11	2.48	4.93	4.14	5.68	5.07	2.6	1.81	9.24	9.92	3.22	3.08	2.61	1.72	1.69	4.17	5.2	2.35	0.57	2.63	3.26	1.39	3.48
391046	ImmGenATAC1219.peak_391046	chr6	15789747	0.12	2.82	1		Mdfic	5.3	2.56	1.02	4.6	3.28	4.28	1.59	0.77	6.82	6.84	0.75	1.57	4.5	8.94	10.67	3.47	2.2	4.42	5.16	8.35	1.14	2.04	3.71	2.83	2.48	1.79	0.73	7.09	14.11	12.21	6.56	0.44	1.81	0.66
391047	ImmGenATAC1219.peak_391047	chr6	15790271	0.39	15.88	1		Mdfic	22.03	22.31	18.28	17.44	13.64	20.46	27.89	18.83	20.63	22.16	15.73	19.91	14.7	35.99	36.06	27.4	20.4	21.51	10.1	49.07	20.76	12.91	11.29	13.33	14.47	10.2	19.69	53.25	39.39	38.45	52.62	9.02	9.08	9.93
391048	ImmGenATAC1219.peak_391048	chr6	15790639	0.01	2.95	1		Mdfic	2.25	0.7	0.59	0.91	4.51	3.32	2.95	2.34	2.88	2.87	0.93	2.53	2.48	1.58	3.74	1.97	3.57	1.89	0.59	5.98	2.25	3.74	3.08	2.61	0.2	3.66	3.33	3.63	1.4	3.07	1.41	1.34	0.97	2.1
391049	ImmGenATAC1219.peak_391049	chr6	15791443	0.05	2.32	1		Mdfic	0.8	1.4	0.11	2.01	2.32	0.32	4.45	2.39	3.94	3.17	4.66	0.12	20.51	15.07	1.99	1.47	2.58	0.76	1.1	2.94	3.54	0.76	1.63	4.86	0.82	2.43	1.27	2.29	2.54	5.36	8.34	0.44	8.71	6.46
391050	ImmGenATAC1219.peak_391050	chr6	15792927	0.34	11.82	1		Mdfic	24.86	20.08	14.21	16.86	20.34	18.21	21.16	15.24	17.41	24.77	29.87	16.04	33.66	31.11	8.98	21.04	11.89	23.79	13.38	17.36	11.16	9.54	9.58	9.4	8.2	11.91	12.73	12.92	9.75	13.3	14	8.28	23.62	14.5
391051	ImmGenATAC1219.peak_391051	chr6	15793178	0.05	9.15	1		Mdfic	6.73	8.33	5.04	15.36	9	11.22	11.75	8.31	6.66	7.37	15.75	9.26	9.23	17.88	20.31	16.87	15.34	28.32	19.4	35.43	11.76	12.36	13.61	13.44	13.21	16.63	26.57	22.9	13.4	20.58	16.31	5.76	8.28	12.05
391052	ImmGenATAC1219.peak_391052	chr6	15793449	0.43	27.96	1		Mdfic	4.61	4.67	3.14	6.17	6.73	3.93	4.5	6.21	5.31	5.5	7.49	6.41	13.41	13.98	24.34	60.79	25.55	47.64	26.83	53.01	35.89	19.27	18.48	20.09	19.75	17.23	24.64	20.24	11.35	18.28	15.08	9.36	15.62	8.21
391053	ImmGenATAC1219.peak_391053	chr6	15793735	0.08	19.15	1		Mdfic	5.28	3.16	1.2	5.25	4.01	3.73	4.5	7.53	5.6	7.88	21.07	4.65	19.26	10.4	9.2	24.1	16.99	29.28	19.13	30.1	19.58	15.99	15.15	16.96	11.83	14.62	16.19	11.88	9.24	7.98	13.15	8.5	24.18	12
391054	ImmGenATAC1219.peak_391054	chr6	15794134	0.6	8.13	1		Mdfic	1.8	0.83	0.11	2.42	1.79	0.57	1.1	1.4	3.36	1.35	1.26	3.59	1.7	1.02	6.92	7.19	7.36	5.25	11.11	9.26	8.62	2.65	1.07	1.28	3.81	6.23	7.66	3.68	4.76	7.32	10.09	2.09	4.11	4.75
391055	ImmGenATAC1219.peak_391055	chr6	15794949	0.02	5.17	1		Mdfic	1.26	0.1	1.63	0.91	3.58	0.36	0.51	2.73	0.63	0.73	1.26	1.57	2.68	3.62	7.01	6.39	8.79	5.51	4.53	9.26	5.12	4.47	2.51	1.28	0.82	2.96	6.31	12.33	8.56	7.7	10.27	1.26	1.39	1.55
391056	ImmGenATAC1219.peak_391056	chr6	15799402	0	1.05	NA		Mdfic	0.32	0.7	0.11	1.4	1.98	0.1	0.65	1.11	0.63	0.12	0.44	1.04	2.68	1.52	0.74	2.04	1.47	2.6	1.52	3.84	2.62	0.81	0.22	0.12	1.1	1.58	1.29	2.91	0.23	0.57	2	0.44	3	0.66
391057	ImmGenATAC1219.peak_391057	chr6	15807549	0.94	4.12	1		Mdfic	0.57	0.1	1.02	0.11	1.39	0.1	1.87	0.38	0.12	0.28	0.1	1	0.66	0.14	1.32	0.39	0.11	2.36	2.05	0.94	0.53	0.14	1	2.29	0.2	1.58	0.73	0.1	0.75	0.95	0.62	0.44	0.36	0.66
391058	ImmGenATAC1219.peak_391058	chr6	15811404	0.03	5.48	1		Mdfic	0.57	0.83	1.19	0.99	0.37	1.67	1.12	0.45	1.12	1.21	1.32	1	2.48	0.55	1.16	1.76	1.48	1.32	0.44	2.11	0.56	1.42	2.29	2.62	2.54	3.07	2.16	1.29	1.7	2.49	1.58	2.72	1.38	1.14
391059	ImmGenATAC1219.peak_391059	chr6	15812945	0.99	2.57	1		Mdfic	1.8	1.09	1.02	1.4	0.1	1.53	1.87	0.97	1.22	0.12	0.1	0.46	0.66	0.11	0.18	1.42	0.11	2.04	0.26	1.99	0.56	1.42	1.07	1.28	0.2	0.94	1.41	0.93	0.23	0.57	0.15	0.44	0.36	0.23
391060	ImmGenATAC1219.peak_391060	chr6	15816401	0.01	2.88	1		Mdfic	3.74	1.78	8.08	5.58	4.8	3.79	10.11	4.24	10.03	11.05	2.4	5.57	1.86	0.58	1.06	3.78	1.52	1.37	1.94	1.99	1.8	3.22	1.07	2	3.76	0.2	4.08	1.26	0.75	0.15	1.58	5.04	3.74	1.75
391061	ImmGenATAC1219.peak_391061	chr6	15816662	0.21	6.51	1		Mdfic	3.37	3.72	7.06	5.76	10.72	5.62	7.3	4.27	6.61	5.93	3.1	4.64	0.66	0.11	0.74	0.9	0.53	2.04	0.94	0.94	1.59	2.03	2.51	2	3.11	1.06	0.66	0.93	0.75	0.57	0.15	11.47	17.91	3.19
391062	ImmGenATAC1219.peak_391062	chr6	15818744	0.03	1.82	1		Mdfic	2.67	1.78	2.93	0.5	1.21	1.53	5.1	2.39	2.28	0.12	4.43	2.75	0.66	2.19	1.09	0.63	0.96	0.11	1.01	1.49	0.53	1.43	1	2.62	1.72	2.43	1.29	2.29	1.18	0.95	0.15	5.29	1.83	1.55
391063	ImmGenATAC1219.peak_391063	chr6	15824595	0.97	1.31	NA			0.32	0.7	0.55	0.5	0.71	0.32	0.25	0.11	1.22	0.12	2.21	1.04	1.08	1.05	0.17	0.91	0.96	1.32	0.44	0.11	1.59	0.14	0.22	0.73	0.2	1.69	0.66	0.76	1.7	0.57	0.15	1.26	1.19	0.11
391064	ImmGenATAC1219.peak_391064	chr6	15825462	0.05	2.82	1			2.56	0.83	0.55	1.4	0.44	0.32	0.51	0.11	1.71	0.12	5.08	0.7	0.53	0.11	1.51	0.91	1.52	0.76	1.94	0.5	0.53	0.14	1	0.73	0.82	1.58	0.66	0.43	0.23	0.15	0.15	0.1	1.39	1.07
391065	ImmGenATAC1219.peak_391065	chr6	15830006	0.01	1.09	NA			1.26	0.49	0.11	1.07	1.03	1.67	3.51	2.07	1.71	0.28	1.84	1	1.08	0.55	4.58	1.42	1.09	1.81	0.94	1.49	2.2	0.81	0.22	2.61	1.46	0.2	2.58	1.76	0.75	0.57	2.18	0.77	1.39	1.89
391066	ImmGenATAC1219.peak_391066	chr6	15832119	0.13	2.69	1			1.8	0.32	0.55	1.07	0.71	3.15	1.7	0.45	1.24	0.73	0.41	0.12	2.48	0.14	0.98	1.47	0.11	0.52	0.26	2.14	0.98	1.42	0.22	0.73	3.81	0.2	0.73	0.44	0.23	1.67	2	8.91	5.93	0.11
391067	ImmGenATAC1219.peak_391067	chr6	15838477	0.03	1.08	NA			2.8	5.07	2.28	1.4	1.3	6.64	2.76	5.99	3.6	3.88	0.44	3.06	1.15	0.14	0.74	0.39	3	0.52	0.59	3.56	1.85	2.03	0.22	1.28	0.2	0.2	0.12	0.1	2.35	0.15	0.15	4.93	1.38	0.23
391068	ImmGenATAC1219.peak_391068	chr6	15840080	0.05	1.16	NA			1.8	0.49	1.67	1.96	0.71	0.87	0.65	1.95	0.71	0.73	0.44	1.04	0.53	0.62	0.4	0.11	1.06	0.35	3.55	1.59	5.08	0.76	0.22	0.12	0.2	0.94	5.46	0.43	0.75	0.57	1.41	1.67	1.41	1.14
391069	ImmGenATAC1219.peak_391069	chr6	15841419	0.02	4.58	1			13.21	19.7	15.27	17.46	10.19	13.94	14.91	13.54	11.43	8.04	9.02	17.98	10.67	20.33	3.17	1.19	2.2	4.42	0.26	4.48	0.98	2.04	2.48	0.12	0.82	1.06	0.12	1.26	0.23	0.57	3.85	10.68	9.5	17.34
391070	ImmGenATAC1219.peak_391070	chr6	15841721	0.55	33.52	1			71.35	80.09	73.18	72.37	56.91	60.16	73.21	66.67	56.92	66.92	51.77	65.16	69.93	66.67	2.06	1.99	0.96	0.76	0.26	3.37	0.98	2.04	1.85	1.28	1.72	2.43	1.29	4.27	2.35	1.36	17.37	60.89	50.05	73.59
391071	ImmGenATAC1219.peak_391071	chr6	15842066	0.11	14.46	1			25.79	24.85	18.99	28.3	21	19.36	31.74	18.59	15.77	19.45	24.71	24.13	45.29	46.46	1.16	0.11	1.47	0.52	0.26	1.68	0.11	1.43	1.85	1.45	1.1	0.94	1.94	2.35	0.23	0.57	12.88	31.33	22.72	42.2
391072	ImmGenATAC1219.peak_391072	chr6	15846113	0.02	30.34	1			23.05	30.55	26.13	23.58	21.26	16.57	25.86	29.77	22.25	20.03	54.5	21.93	53.18	33.88	3.41	9.56	7.29	10.53	1.94	5	3.54	2.65	4.19	4.02	3.11	3.61	4.93	1.76	2.54	5.36	3.13	46.99	40.22	74.1
391073	ImmGenATAC1219.peak_391073	chr6	15847965	0.07	1.01	NA			0.32	0.83	1.2	0.5	1.21	1.45	5.58	0.62	1.12	1.45	0.93	1.04	1.86	0.55	2.07	1.47	0.96	1.81	3.34	2.14	0.11	1.43	1.07	0.12	2.1	1.79	2.58	0.43	1.18	1.13	0.62	1.26	1.81	1.89
391074	ImmGenATAC1219.peak_391074	chr6	15848799	0.02	1.37	NA			0.57	0.7	0.11	1.9	2.32	1.56	0.11	0.36	5.32	2.87	1.32	1.04	1.44	0.55	1.32	0.39	1.63	1.32	1.1	1.49	0.56	0.76	0.22	1.28	1.1	1.06	1.9	0.76	1.4	0.57	0.62	0.1	0.72	2.5
391075	ImmGenATAC1219.peak_391075	chr6	15860208	0.03	2.03	1			0.11	3.16	0.11	2.01	1.03	0.32	1.26	0.7	0.12	1.83	0.44	0.12	0.11	2.59	1.73	0.39	0.96	2.38	2.24	1.59	0.56	2.05	0.22	0.67	2.37	0.2	0.73	0.44	0.23	1.13	2.04	1.26	4.8	7.33
391076	ImmGenATAC1219.peak_391076	chr6	15865457	0.77	1.73	1			0.78	0.49	1.02	0.11	1.98	1.56	0.51	0.36	0.71	0.89	0.44	1	0.53	0.11	1.32	1.99	1.09	0.35	0.59	2.14	1.59	0.81	0.22	0.73	0.2	0.94	0.73	0.44	0.23	0.57	1.41	2.83	0.1	1.89
391077	ImmGenATAC1219.peak_391077	chr6	15882507	0.02	1.24	NA			4.1	1.78	0.55	0.5	1.98	1.04	2.45	2.18	0.12	0.28	0.75	0.12	3.65	2.64	3.95	1.97	1.47	1.32	2.66	1.19	0.98	0.14	1	0.67	2.1	2.43	1.9	3.5	0.23	0.57	2.63	0.93	0.29	1.75
391078	ImmGenATAC1219.peak_391078	chr6	15899214	0.03	0.63	NA			0.32	0.1	0.59	1.07	0.37	0.1	0.69	1.79	3.31	3.17	2.48	1.59	7.71	3.55	0.75	3.1	0.11	1.65	0.44	0.94	0.56	0.76	4.23	2.62	1.86	2.43	1.29	0.1	0.75	0.57	0.95	0.44	0.72	1.41
391079	ImmGenATAC1219.peak_391079	chr6	15900673	0.01	6.44	1			3.03	0.1	1.02	2.31	1.3	0.87	1.1	3.12	1.75	2.87	1.02	4.65	1.08	2.08	0.11	0.91	1.52	1.25	0.59	0.54	1.8	1.43	1	0.67	1.1	0.94	1.27	1.26	0.75	0.57	0.15	4.14	1.41	1.07
391080	ImmGenATAC1219.peak_391080	chr6	15902740	0.71	0.82	NA			0.8	0.1	0.59	0.51	1.79	0.1	0.11	0.38	1.71	0.73	1.96	0.12	1.08	0.62	1.32	0.39	0.53	1.25	1.1	1.59	1.59	0.76	0.22	1.45	2.37	0.2	0.73	0.1	0.23	0.57	0.62	0.87	3	3.78
391081	ImmGenATAC1219.peak_391081	chr6	15926833	0	0.98	NA			0.78	1.21	0.11	0.5	1.79	1.67	0.25	1.01	0.71	0.28	0.1	0.7	0.11	0.14	0.49	1.42	1.48	2.34	2.66	5.36	0.56	1.42	0.22	1.29	1.1	0.94	0.12	4.6	5.53	4.52	2.64	1.76	0.54	0.23
391082	ImmGenATAC1219.peak_391082	chr6	15973855	0.12	1.19	NA			1.26	0.83	1.19	1.07	0.71	2.64	0.69	1.52	2.24	2.38	1.49	1.64	3.26	0.11	1.06	0.39	0.53	0.52	1.1	0.11	0.53	2.68	1.73	1.29	0.82	0.94	0.12	2.36	0.75	4.63	1.41	0.87	4.78	1.14
391083	ImmGenATAC1219.peak_391083	chr6	16021014	0.01	7.47	1			0.32	0.32	0.55	0.5	0.44	0.1	0.11	0.11	0.12	0.28	0.44	0.12	0.11	1.05	0.1	0.63	0.11	0.52	0.26	0.94	0.98	0.76	0.22	0.73	0.2	0.2	0.12	1.29	0.23	2.65	0.15	1.26	1.15	0.23
391084	ImmGenATAC1219.peak_391084	chr6	16150742	0.01	1.41	NA			2.25	0.49	1.19	0.11	0.1	0.87	0.51	1.54	0.71	0.89	0.75	1.04	1.08	1.18	0.11	0.39	1.52	0.11	0.44	0.94	0.53	0.81	1.07	0.12	1.1	0.94	0.12	7.41	1.7	2.65	3.22	0.1	0.1	1.14
391085	ImmGenATAC1219.peak_391085	chr6	16172040	0.06	0.94	NA			0.57	1.4	1.19	0.51	1.3	1.56	1.12	1.01	0.71	1.29	2.21	1.04	1.7	0.55	1.16	0.91	1.09	0.52	0.59	0.11	0.11	0.14	1.07	0.12	0.2	0.2	0.66	0.43	0.23	1.69	2.64	0.44	0.54	1.14
391086	ImmGenATAC1219.peak_391086	chr6	16186271	0.07	1.31	NA			0.78	0.49	0.59	0.91	0.37	1.45	0.51	0.11	0.12	0.28	0.41	0.46	0.11	0.14	0.18	0.39	0.53	1.08	0.26	1.06	1.8	2.66	0.22	0.12	0.82	0.2	1.29	1.29	0.23	1.93	0.15	1.21	0.97	1.14
391087	ImmGenATAC1219.peak_391087	chr6	16188211	0.42	3.32	1			0.32	0.1	0.59	0.11	0.87	0.36	0.65	1.01	0.12	0.12	1.02	1.04	0.11	7.35	0.1	0.11	0.96	0.52	0.26	0.5	0.98	0.14	0.22	0.12	1.46	0.94	0.66	0.43	0.23	1.13	0.62	0.1	0.54	1.99
391088	ImmGenATAC1219.peak_391088	chr6	16215868	0.1	1.34	NA			0.11	0.7	0.11	0.11	0.1	1.53	0.11	0.38	0.71	1.29	0.41	1.04	2.68	0.11	0.11	0.9	0.54	0.52	0.1	1.06	0.98	0.81	0.22	0.12	1.1	0.2	1.94	1.79	0.23	3.07	1.21	0.87	0.29	1.14
391089	ImmGenATAC1219.peak_391089	chr6	16216481	0.01	1.04	NA			0.8	1.4	0.11	0.11	0.37	2.14	1.12	1.4	0.12	0.12	4.02	0.12	0.11	0.55	0.67	1.42	0.96	1.65	0.26	0.11	2.25	0.14	1	0.12	3.13	1.06	0.66	1.59	3.19	1.13	0.62	0.1	0.54	1.55
391090	ImmGenATAC1219.peak_391090	chr6	16221192	0.07	2.99	1			1.77	2.99	1.67	1.4	0.44	3.18	1.87	1.01	2.01	1.45	4.43	3.14	1.08	6.7	0.4	1.19	3	1.25	1.52	0.94	1.59	1.38	1.07	2	3	1.58	1.41	5.97	14.23	12.88	7.1	2.08	2.62	4.58
391091	ImmGenATAC1219.peak_391091	chr6	16221450	0.4	4.26	1			2.67	2.56	2.53	3.41	1.3	2.63	1.1	1.01	3.82	4.96	11.22	4.02	6.55	13.18	1.32	3.1	3	1.37	0.26	11.05	3.04	2.59	3.71	0.67	3	1.79	1.29	9.97	19.31	18.14	11.83	4.29	3.62	7.33
391092	ImmGenATAC1219.peak_391092	chr6	16263970	0	1.19	NA			0.78	0.1	2.48	1.61	0.1	0.1	0.25	0.45	0.71	0.73	0.41	0.46	1.15	0.55	0.67	1.76	1.89	0.35	0.59	2.94	1.16	0.14	0.22	1.28	1.1	0.94	0.12	1.91	0.75	0.15	0.95	0.1	0.29	0.59
391093	ImmGenATAC1219.peak_391093	chr6	16316424	0.87	2.6	1			1.8	0.7	0.59	0.5	2.48	1.04	1.26	1.4	0.63	0.73	1.49	1	1.86	0.62	0.74	0.39	0.96	0.76	0.26	0.94	1.85	1.43	0.22	1.45	1.1	0.94	0.73	2.91	3.19	3.87	3.85	1.26	1.79	1.32
391094	ImmGenATAC1219.peak_391094	chr6	16316678	0.59	1.26	NA			1.77	1.21	0.55	1.07	1.21	2.64	0.25	0.62	0.63	0.28	1.82	0.46	3.1	0.14	1.95	0.39	0.53	1.81	1.1	0.54	2.62	1.43	0.22	0.73	0.82	0.94	1.94	3.68	0.75	0.57	7.1	2.08	0.78	1.79
391095	ImmGenATAC1219.peak_391095	chr6	16317403	1	2.25	1			1.82	0.7	0.59	0.99	0.44	0.79	0.11	0.45	0.71	0.89	1.49	0.46	1.7	0.14	0.11	2.04	2.07	1.32	1.1	2.93	0.53	0.76	1	2.62	0.2	0.2	1.29	1.79	0.75	2.65	2.18	1.67	0.96	0.59
391096	ImmGenATAC1219.peak_391096	chr6	16317923	0.05	0.64	NA			0.11	1.82	0.11	0.51	0.71	2.09	1.87	0.36	1.12	0.12	2.54	1.59	1.86	0.62	2.06	0.9	1.52	1.25	1.01	1.59	1.59	1.42	1.07	0.67	1.1	1.06	1.94	0.76	1.18	3.98	2.63	0.44	1.19	1.14
391097	ImmGenATAC1219.peak_391097	chr6	16351349	0.02	4.08	1			0.11	0.49	1.19	0.91	0.1	0.36	0.25	0.7	1.67	0.28	17.59	0.46	1.08	1.02	0.74	0.9	0.96	0.35	0.1	2.76	0.11	1.43	1	2	1.1	0.2	2.16	0.76	1.7	1.13	2	0.1	0.1	0.11
391098	ImmGenATAC1219.peak_391098	chr6	16352996	0	0.57	NA			0.78	1.09	0.55	0.51	0.87	0.32	1.12	0.97	0.71	1.35	0.44	0.12	1.86	2.08	0.1	0.11	0.54	1.78	0.44	5.64	0.56	2.04	1.07	1.29	0.2	0.94	1.94	2.35	0.23	0.15	1.41	0.1	0.36	0.66
391099	ImmGenATAC1219.peak_391099	chr6	16359767	0.04	1.85	1			1.1	0.32	1.85	3.55	0.1	1.67	0.11	0.72	0.71	0.89	1.84	0.7	0.53	0.11	1.73	4.15	2.04	8.32	3.57	7.34	4.31	4.92	4.72	0.67	1.1	5.6	1.27	3.68	5.56	5.42	8.34	0.1	0.78	2.26
391100	ImmGenATAC1219.peak_391100	chr6	16360111	0	22.27	1			1.35	2.38	5.98	5.25	6.11	3.93	3.89	6.9	5.47	8.79	19.74	4.02	9.18	8.58	10.28	25.44	23.67	25.97	20.7	52.49	27.11	19.43	21.23	21.48	17.78	24.07	22.03	35.89	50.27	55.55	65.88	7.75	1.81	7.48
391101	ImmGenATAC1219.peak_391101	chr6	16361923	0.02	0.81	NA			2.56	1.78	2.93	0.99	2.66	2.04	0.65	1.18	0.12	2.17	4.1	1.04	2.48	1.57	1.73	1.99	0.96	5.51	1.48	3.58	4.34	2.04	2.51	2	3.73	1.06	1.27	1.29	2.54	1.69	3.83	3.65	2.18	3.55
391102	ImmGenATAC1219.peak_391102	chr6	16379368	0.03	1.02	NA			1.35	4.67	0.11	1.47	2.48	2.38	1.12	2.34	0.12	0.89	3.04	1.04	0.53	0.55	0.11	3.47	1.52	0.76	1.43	2.14	1.85	3.07	2.23	0.67	0.2	0.94	0.66	0.93	0.23	0.57	3.73	0.1	0.29	0.66
391103	ImmGenATAC1219.peak_391103	chr6	16470412	0.08	1.6	1			0.57	1.21	0.11	0.51	0.71	0.79	1.12	0.45	0.71	0.73	0.75	0.12	1.44	0.62	0.34	0.63	0.11	2.34	1.1	0.11	0.53	0.14	1.73	1.29	1.72	0.94	0.66	2.88	1.4	1.93	0.15	1.7	0.29	0.66
391104	ImmGenATAC1219.peak_391104	chr6	16515558	0	1.08	NA			2.8	1.09	1.02	0.51	1.3	2.6	1.26	0.45	0.12	0.73	0.44	1	1.7	3.38	1.09	1.42	2.04	4.29	1.1	0.54	0.53	0.14	0.22	0.12	0.2	0.94	0.73	0.1	1.4	1.36	1.58	1.7	2.18	2.69
391105	ImmGenATAC1219.peak_391105	chr6	16631464	0	0.78	NA			1.82	2.59	0.59	1.07	4.01	1.08	3.39	0.38	0.63	0.28	0.75	0.12	5.15	1.18	1.32	2.55	0.54	0.35	0.94	2.97	1.14	2.01	0.22	1.28	1.1	0.2	0.73	2.91	2.91	1.69	0.62	2.13	1.19	0.23
391106	ImmGenATAC1219.peak_391106	chr6	16668229	0.24	0.81	NA			1.26	1.21	0.11	0.11	0.71	4.26	1.12	1.91	0.71	0.28	0.75	0.46	1.86	0.11	0.67	0.11	0.53	2.34	0.26	0.11	0.98	2.01	1	0.73	0.2	0.2	1.29	1.79	0.75	0.95	0.95	0.77	0.97	2.1
391107	ImmGenATAC1219.peak_391107	chr6	16671426	0.16	1.19	NA			1.1	0.1	1.02	0.5	0.37	1.56	0.69	0.11	0.63	2.38	0.1	0.7	1.44	1.57	1.06	0.9	0.54	0.84	0.1	0.5	1.16	1.38	1.63	0.67	0.2	1.79	0.12	1.29	1.18	2.49	0.15	2.08	1.91	1.14
391108	ImmGenATAC1219.peak_391108	chr6	16730923	0.1	0.62	NA			0.11	0.49	0.11	0.51	0.44	0.32	1.12	0.11	0.71	0.12	1.32	0.12	0.66	0.11	0.4	0.39	0.54	0.52	0.44	0.11	0.11	0.14	1	0.12	0.2	0.2	0.66	0.76	0.23	0.57	1.41	0.44	0.1	0.66
391109	ImmGenATAC1219.peak_391109	chr6	16732019	0.06	1.23	NA			1.32	0.32	0.55	1.46	0.37	2.88	2.16	0.72	0.71	0.12	0.93	0.12	1.15	1.58	2.79	0.11	0.53	0.35	0.59	0.94	1.8	0.81	0.22	0.73	1.46	0.94	1.27	1.29	0.75	0.57	0.15	0.77	1.83	2.5
391110	ImmGenATAC1219.peak_391110	chr6	16737888	0.97	1.41	NA			0.8	0.32	0.59	3.4	0.1	1.08	0.65	1.52	0.12	1.78	4.09	1	0.53	0.11	0.11	1.45	0.53	0.11	0.67	0.5	0.98	0.14	1	2	0.2	0.2	2.7	1.91	1.7	0.15	0.15	3.28	0.54	1.07
391111	ImmGenATAC1219.peak_391111	chr6	16738139	0.97	2.97	1			0.11	1.31	2.28	0.51	0.44	1.84	0.51	1.4	0.12	0.73	17.93	0.46	2.48	0.55	1.95	1.97	1.09	0.35	1.43	1.06	0.53	2.05	0.22	1.29	0.2	0.2	2.65	1.79	3.19	2.43	0.62	5.08	2.9	2.87
391112	ImmGenATAC1219.peak_391112	chr6	16797919	0.54	3.81	1			0.78	1.31	1.67	1.4	0.1	0.79	0.25	1.13	0.63	0.73	1.84	2.22	2.48	0.58	1.73	0.39	1.52	0.52	1.94	0.94	1.59	2.66	1	2.61	2.48	0.94	0.66	4.27	1.4	1.36	2	2.42	1.75	2.72
391113	ImmGenATAC1219.peak_391113	chr6	16804667	0.73	1.08	NA		Tfec	0.11	0.32	0.59	2.96	1.98	0.57	0.25	0.38	0.12	0.12	0.93	1.04	0.66	0.58	0.1	0.39	0.54	0.11	0.44	2.14	0.53	0.14	0.22	1.28	0.82	2.43	0.66	2.68	0.75	0.57	0.62	0.1	0.96	0.71
391114	ImmGenATAC1219.peak_391114	chr6	16805553	0.04	1.64	1		Tfec	0.11	1.31	1.02	0.11	1.21	0.32	0.65	2.02	0.71	1.21	0.41	0.7	0.11	0.11	0.4	0.63	1.48	1.65	1.52	0.94	1.14	0.14	1.85	0.67	2.48	2.43	1.9	1.79	0.75	1.36	2.63	0.77	0.29	0.71
391115	ImmGenATAC1219.peak_391115	chr6	16806452	0.31	4.2	1		Tfec	0.11	0.49	0.55	0.91	1.03	0.32	0.11	0.45	0.12	0.12	0.44	1.04	1.44	1.52	0.1	1.42	0.53	0.11	0.94	0.94	0.11	2.05	0.22	1.45	0.82	0.94	0.73	2.02	1.4	1.13	0.15	1.7	1.19	1.2
391116	ImmGenATAC1219.peak_391116	chr6	16808217	0.07	0.63	NA		Tfec	1.1	1.4	0.59	0.5	0.44	1.28	2.2	2.15	0.12	1.35	0.93	2.22	1.86	0.14	1.51	1.19	0.54	2.36	0.26	0.94	1.59	1.43	0.22	0.12	0.82	2.23	0.12	1.43	0.75	3.07	0.15	0.77	0.96	1.55
391117	ImmGenATAC1219.peak_391117	chr6	16819500	0.1	1.55	1		Tfec	1.1	1.4	1.2	0.5	0.71	2.09	0.51	2	0.71	0.73	0.75	3.06	1.44	0.55	0.73	3.64	1.52	0.76	2.32	2.11	0.98	0.81	1	0.12	2.68	1.58	1.41	1.76	1.18	0.15	1.21	3.26	0.54	1.14
391118	ImmGenATAC1219.peak_391118	chr6	16820755	0.15	1.79	1		Tfec	1.8	0.32	1.19	0.51	0.71	0.87	0.65	3.32	0.12	0.73	1.26	1.64	1.93	0.14	0.5	2.04	1.52	1.25	0.1	1.59	3.05	0.14	0.22	0.67	1.1	1.79	0.12	0.93	0.23	0.15	2	0.1	0.1	0.59
391119	ImmGenATAC1219.peak_391119	chr6	16822203	0	8.01	1		Tfec	0.32	0.32	0.11	0.11	0.71	1.04	0.51	0.72	0.71	1.21	1.49	0.7	0.11	0.58	1.32	1.42	1.47	1.32	1.52	1.49	0.98	1.43	1	0.12	0.82	1.58	1.9	1.79	3.93	1.13	0.15	3.12	1.15	1.14
391120	ImmGenATAC1219.peak_391120	chr6	16826915	0.91	1.08	NA		Tfec	0.11	0.32	0.59	0.51	0.71	1.08	0.25	0.38	0.71	1.71	0.93	0.46	0.66	0.14	0.75	0.39	1.52	0.76	1.01	1.06	0.53	0.81	0.22	2	0.2	0.2	1.41	1.76	0.75	0.57	0.95	0.1	0.1	0.66
391121	ImmGenATAC1219.peak_391121	chr6	16828417	0.52	2.18	1		Tfec	0.32	0.1	1.2	0.91	0.1	0.32	1.59	0.88	0.63	1.45	0.44	0.46	0.66	0.62	0.18	0.91	0.11	0.52	0.94	1.19	0.11	0.76	1	1.29	2.1	0.2	1.94	0.43	0.75	0.15	0.62	0.77	1.38	1.32
391122	ImmGenATAC1219.peak_391122	chr6	16834249	0.79	3.17	1		Tfec	1.26	0.83	0.11	1.47	1.03	0.32	0.25	0.97	2.52	0.12	1.32	0.7	2.68	1.58	3.34	1.97	1.48	1.32	2.09	1.59	0.53	4.47	1	0.12	2.48	0.2	0.66	1.26	0.23	3.41	2	3.25	1.38	0.66
391123	ImmGenATAC1219.peak_391123	chr6	16835846	0.45	5.43	1		Tfec	0.11	0.49	0.11	0.51	0.37	2.95	1.59	1.01	0.63	0.12	0.1	0.7	0.11	0.58	0.49	0.63	0.53	0.11	0.26	1.19	0.11	0.14	0.22	0.12	1.1	0.2	0.12	0.93	0.23	0.95	0.15	0.44	0.1	0.23
391124	ImmGenATAC1219.peak_391124	chr6	16842703	0.02	2.41	1		Tfec	1.8	0.1	0.11	2.6	0.44	0.32	0.11	1.01	0.71	2.39	5.42	0.12	4.43	0.55	2.71	0.63	1.06	1.37	0.59	0.5	1.16	0.14	0.22	0.73	0.82	0.94	1.27	0.43	0.75	1.93	0.15	1.21	0.96	1.14
391125	ImmGenATAC1219.peak_391125	chr6	16846702	0.48	2.29	1		Tfec	0.8	1.31	0.11	0.11	0.37	0.87	0.51	2.25	0.63	0.73	0.41	0.12	1.08	1.05	1.32	1.45	0.96	0.76	0.26	0.54	1.59	2.04	1	0.12	0.2	0.94	1.27	0.44	1.7	0.15	0.62	4.68	1.79	5.56
391126	ImmGenATAC1219.peak_391126	chr6	16848333	0.01	2.17	1		Tfec	0.11	1.21	0.59	0.5	0.44	0.1	1.7	0.11	0.12	0.89	1.82	3.06	1.08	0.14	1.73	0.91	1.06	2.34	0.1	0.94	0.11	1.38	1.85	1.28	0.82	0.2	0.66	0.43	0.23	0.15	0.95	3.12	0.78	4.15
391127	ImmGenATAC1219.peak_391127	chr6	16849274	0.06	1.66	1		Tfec	0.32	1.31	1.02	0.51	1.71	1.28	0.51	2.15	0.12	0.73	1.26	0.46	1.44	0.14	1.48	0.39	2.07	0.35	0.59	0.54	0.56	3.93	0.22	3.33	0.82	2.96	2.04	0.44	0.23	0.57	0.62	2.53	0.78	6.34
391128	ImmGenATAC1219.peak_391128	chr6	16852126	0.11	0.63	NA		Tfec	0.32	0.1	1.19	0.51	0.44	0.1	0.11	0.7	0.71	1.21	1.96	0.12	1.7	1.52	2.06	0.91	0.11	0.35	1.52	0.54	0.11	1.42	0.22	0.67	0.2	1.79	1.9	0.44	0.23	0.57	0.15	0.44	0.78	0.71
391129	ImmGenATAC1219.peak_391129	chr6	16855211	0.16	3.54	1		Tfec	0.57	0.1	0.11	0.11	0.1	0.32	1.1	0.45	0.63	0.12	2.54	1.04	0.53	0.11	0.18	0.91	1.48	0.84	0.67	0.5	0.11	1.43	1.07	2	2.48	1.06	1.27	1.26	0.23	0.57	0.62	0.1	1.19	1.32
391130	ImmGenATAC1219.peak_391130	chr6	16856869	0.01	1.34	NA		Tfec	1.1	1.31	0.55	0.91	0.1	0.1	0.65	0.11	0.63	0.12	0.41	0.46	0.11	0.11	0.11	0.39	0.11	1.37	0.26	2.76	0.11	2.04	0.22	0.67	0.82	1.69	0.66	0.76	2.02	0.57	0.95	1.7	0.97	0.71
391131	ImmGenATAC1219.peak_391131	chr6	16857288	0.12	0.6	NA		Tfec	0.11	0.7	0.55	1.47	0.44	0.57	0.65	1.01	0.63	0.12	0.75	0.7	0.53	0.11	1.09	1.47	0.96	0.35	0.44	0.5	0.53	0.14	1.07	1.28	0.82	0.2	0.12	0.1	1.7	0.95	0.15	0.77	0.96	1.55
391132	ImmGenATAC1219.peak_391132	chr6	16859487	0.09	0.87	NA		Tfec	0.32	0.1	0.11	2.01	0.1	1.08	0.25	0.97	0.12	1.21	0.41	1.64	1.08	3.4	0.17	0.91	0.53	0.35	0.1	0.94	0.56	2.05	1	0.12	0.82	0.2	0.12	1.26	0.23	1.69	0.15	1.26	0.96	0.71
391133	ImmGenATAC1219.peak_391133	chr6	16862913	0.01	1.44	NA		Tfec	0.8	0.1	0.55	0.99	0.37	2.14	0.65	0.11	0.71	1.83	1.49	0.12	1.7	0.62	1.9	0.39	0.11	0.35	0.67	0.5	1.59	0.81	0.22	0.73	1.46	0.94	0.66	0.1	0.23	0.57	0.62	4.18	4.11	1.07
391134	ImmGenATAC1219.peak_391134	chr6	16863295	0.04	2.68	1		Tfec	1.35	1.09	0.11	0.11	0.1	0.87	0.11	0.45	0.71	0.73	8.16	0.12	1.08	0.11	0.1	0.11	0.53	0.11	0.1	0.11	1.16	0.81	1.07	0.12	0.2	2.17	1.27	0.43	1.18	0.57	0.62	2.72	3	1.07
391135	ImmGenATAC1219.peak_391135	chr6	16865668	0.01	0.72	NA		Tfec	0.78	0.1	2.48	0.5	0.37	0.32	1.59	0.74	0.71	1.21	0.1	0.46	0.66	0.14	3.65	2.59	1.52	3.4	2.05	2.14	0.56	0.14	2.77	2.83	4.38	1.79	1.29	1.91	0.23	1.93	1.21	1.6	0.97	0.71
391136	ImmGenATAC1219.peak_391136	chr6	16868617	0.15	0.63	NA		Tfec	0.11	1.09	0.55	0.11	2	0.1	0.11	0.11	0.12	1.21	0.44	0.7	1.44	1.02	0.67	0.91	0.11	0.76	0.59	3.37	0.53	0.14	0.22	0.67	0.2	1.06	0.12	0.93	0.23	1.13	0.15	1.6	0.72	1.75
391137	ImmGenATAC1219.peak_391137	chr6	16870355	0.06	2.6	1		Tfec	1.32	0.1	2.28	0.51	1.21	1.56	0.11	0.11	0.71	0.12	1.96	2.22	1.08	0.55	0.4	0.39	0.11	0.52	0.26	1.49	1.85	1.42	0.22	0.67	0.82	1.69	3.33	0.76	1.18	1.13	1.58	2.08	1.15	1.89
391138	ImmGenATAC1219.peak_391138	chr6	16882896	0.02	1.79	1		Tfec	2.35	0.32	0.11	0.11	1.73	0.32	0.11	0.7	0.12	0.28	0.44	4.55	1.15	0.14	0.1	2.68	0.11	0.52	0.26	0.54	0.98	0.76	0.22	1.29	0.82	0.94	0.73	0.44	0.23	0.57	1.41	0.87	0.1	0.66
391139	ImmGenATAC1219.peak_391139	chr6	16883755	0	14.14	1		Tfec	0.57	0.83	0.11	1.07	1.21	0.1	0.65	0.36	0.12	0.28	8.04	1	0.11	0.14	0.33	0.11	1.48	0.35	0.59	2.11	0.53	0.14	1	1.45	1.86	0.94	1.27	1.91	0.23	1.69	0.15	1.7	3.36	0.66
391140	ImmGenATAC1219.peak_391140	chr6	16884123	0.15	6.16	1		Tfec	0.78	0.49	1.19	0.11	0.44	0.1	0.25	0.36	0.63	1.29	8.69	0.46	0.53	0.11	0.73	0.63	0.11	0.76	0.67	0.11	0.56	0.14	0.22	0.12	0.82	0.94	0.73	0.1	0.23	0.15	1.58	1.6	1.41	1.55
391141	ImmGenATAC1219.peak_391141	chr6	16889682	0.03	17.87	1		Tfec	1.26	0.32	0.11	1.46	0.71	0.57	1.59	1.48	0.71	0.73	1.49	0.12	1.15	1.02	0.67	2.55	0.54	0.76	1.48	1.06	1.16	2.6	1	1.28	2.68	0.2	0.73	0.97	1.7	0.57	0.95	4.18	0.97	1.75
391142	ImmGenATAC1219.peak_391142	chr6	16891803	0.02	5.57	1		Tfec	0.11	0.7	0.11	1.46	4.51	1.67	2.2	0.11	0.12	0.28	3.12	1.64	0.11	1.57	0.18	0.39	0.11	1.65	1.48	0.94	0.56	1.42	1.73	2.29	0.82	1.06	1.9	0.76	1.18	2.09	0.62	1.6	1.41	0.11
391143	ImmGenATAC1219.peak_391143	chr6	16892094	0.33	19.51	1		Tfec	1.26	0.83	0.11	0.99	2.92	0.1	0.25	1.13	0.63	0.28	21.45	1.04	1.86	1.02	1.09	1.47	0.53	0.11	0.59	1.06	1.16	1.43	0.22	0.73	0.2	1.58	0.73	0.76	1.4	3.16	0.15	6.07	1.39	1.75
391144	ImmGenATAC1219.peak_391144	chr6	16896582	0.09	3.95	1		Tfec	4.05	1.86	1.63	0.99	0.71	2.04	0.51	1.75	0.63	0.28	2.48	0.46	7.71	2.35	1.62	1.47	0.53	1.25	0.59	2.14	0.56	1.43	0.22	2.83	1.72	2.43	1.94	1.91	0.75	1.13	2.64	4.86	3	2.87
391145	ImmGenATAC1219.peak_391145	chr6	16897095	0.1	2.42	1		Tfec	1.1	1.78	0.55	1.07	0.1	1.67	0.65	0.36	0.12	0.12	1.26	1	1.44	0.62	0.74	0.11	0.53	0.84	0.59	1.06	0.98	0.14	0.22	0.73	1.1	2.17	0.66	1.79	1.7	1.13	0.62	2.08	2.21	7.92
391146	ImmGenATAC1219.peak_391146	chr6	16898436	0.74	4.48	1	Tfec	Tfec	0.11	0.32	0.11	0.5	1.71	0.32	0.65	0.77	0.63	1.35	3.44	0.12	1.15	1.02	0.18	0.39	0.11	0.35	1.48	0.94	0.53	0.81	0.22	0.12	0.82	1.06	1.27	0.1	0.23	0.57	0.62	0.87	5.91	0.23
391147	ImmGenATAC1219.peak_391147	chr6	16898696	0.25	5.18	1		Tfec	0.32	0.7	0.11	0.11	1.03	0.36	0.11	0.36	0.63	0.12	3.44	0.12	3.26	1.58	1.32	0.11	1.06	1.08	1.48	0.94	0.11	3.29	0.22	0.12	0.2	0.94	0.66	0.76	0.23	1.13	0.15	2.1	3.34	0.11
391148	ImmGenATAC1219.peak_391148	chr6	16903558	0	9.05	1		Tfec	0.11	0.7	1.19	0.91	0.1	0.87	0.11	0.38	0.12	0.12	0.93	0.46	0.66	0.11	0.5	0.39	0.11	0.11	0.1	0.11	0.98	0.81	0.22	0.12	0.82	0.94	0.66	0.43	0.23	0.95	0.15	18.45	9.11	1.14
391149	ImmGenATAC1219.peak_391149	chr6	16905749	0.07	0.74	NA		Tfec	0.78	0.32	0.11	0.11	0.37	0.1	1.75	0.72	0.71	1.9	0.75	1	0.11	1.02	1.9	1.19	0.11	1.89	2.7	1.49	2.27	3.27	0.22	1.28	3.16	1.06	1.94	2.41	1.18	0.95	1.41	2.49	2.17	2.5
391150	ImmGenATAC1219.peak_391150	chr6	16906219	0.02	1.44	NA		Tfec	1.26	1.31	0.59	2.31	0.71	1.56	0.25	0.7	1.22	1.35	0.75	0.46	0.66	0.14	4.07	0.63	2.07	1.65	1.1	1.06	0.53	2.65	1	0.73	0.82	0.2	0.66	0.1	0.23	2.85	1.21	1.26	1.41	2.26
391151	ImmGenATAC1219.peak_391151	chr6	16907535	0.42	1.66	1		Tfec	0.32	0.49	1.02	0.99	1.21	1.08	0.65	1.13	0.12	0.12	0.1	0.12	1.44	0.62	1.48	1.42	1.52	3.62	1.1	1.49	1.8	0.76	2.48	0.73	1.72	2.43	0.73	1.76	0.23	2.34	1.41	3.89	5.93	3.78
391152	ImmGenATAC1219.peak_391152	chr6	16907868	0.03	3.25	1		Tfec	0.11	0.1	0.59	0.11	0.1	0.36	2.01	0.74	0.12	0.28	0.1	0.46	0.66	0.14	0.75	0.91	0.11	2.91	1.01	0.54	0.56	2.6	1.07	0.12	3	0.94	2.7	1.79	0.75	0.57	0.15	2.98	4.41	2.88
391153	ImmGenATAC1219.peak_391153	chr6	16931210	0.03	1.33	NA		Tfec	0.57	2.38	2.01	0.11	1.21	0.1	0.25	0.77	1.71	0.28	0.1	0.12	0.66	0.55	0.98	1.97	2.04	2.46	0.1	1.99	0.98	2.04	0.22	0.12	0.2	0.2	1.41	1.76	0.75	1.36	0.95	4.59	1.81	5.32
391154	ImmGenATAC1219.peak_391154	chr6	16942501	0.95	0.74	NA		Tfec	1.1	0.7	1.67	2.42	1.21	0.36	1.59	0.36	0.12	0.12	0.75	2.11	0.53	1.02	0.67	4.04	2.04	1.65	0.1	0.5	1.59	1.42	0.22	0.67	1.72	0.2	1.9	1.43	0.23	1.13	2.04	2.72	3.27	1.89
391155	ImmGenATAC1219.peak_391155	chr6	16943706	0.05	7.48	1		Tfec	8.43	2.38	4.16	8.13	1.21	1.45	5.56	1.52	0.71	0.73	13.82	3.75	0.11	3.11	1.58	0.63	1.52	2.46	0.67	1.49	2.2	2.05	2.48	1.9	1.46	2.23	0.73	2.91	0.23	0.57	2.04	17.56	6.29	2.16
391156	ImmGenATAC1219.peak_391156	chr6	16944610	0.93	1.95	1		Tfec	1.32	0.32	0.11	0.5	1.21	0.87	1.26	0.97	0.12	0.12	0.93	1.04	1.86	0.58	0.18	0.11	2.04	0.52	0.67	1.59	2.27	0.14	0.22	0.67	0.82	0.2	0.12	2.36	0.75	0.95	0.15	6.93	1.38	2.1
391157	ImmGenATAC1219.peak_391157	chr6	16945916	0.05	5.22	1		Tfec	1.77	2.18	0.55	1.46	0.1	1.56	1.26	0.72	1.22	1.83	2.48	1.98	1.15	1.02	0.75	0.11	0.53	2.38	1.52	1.19	0.11	1.42	0.22	2	0.82	1.06	0.73	3.6	1.4	1.69	1.41	12.22	7.47	0.66
391158	ImmGenATAC1219.peak_391158	chr6	16949154	0.02	0.69	NA		Tfec	0.78	2.38	2.28	0.5	0.37	1.45	0.51	1.36	0.12	0.12	0.41	1.04	0.11	0.11	1.32	0.39	2.46	0.35	0.1	0.11	0.53	2.6	0.22	0.12	0.82	1.06	0.12	0.76	0.75	0.15	1.58	0.44	0.54	0.71
391159	ImmGenATAC1219.peak_391159	chr6	16958288	0.4	1.53	1		Tfec	0.11	2.59	0.55	0.11	0.44	0.57	0.25	0.45	0.12	0.89	0.1	0.46	1.08	0.11	0.18	0.39	1.09	1.81	0.44	1.59	0.56	1.42	1.63	1.29	0.82	0.2	0.66	0.76	2.54	1.36	0.95	1.21	0.72	0.66
391160	ImmGenATAC1219.peak_391160	chr6	16961817	0.06	2.43	1		Tfec	0.11	1.21	1.67	0.5	0.71	1.28	2.01	1.13	0.12	0.73	0.75	0.46	1.08	1.02	3.72	0.91	1.63	0.11	1.52	2.97	1.16	2.05	0.22	1.29	0.2	0.2	0.73	0.43	2.14	0.95	2	0.44	0.1	0.71
391161	ImmGenATAC1219.peak_391161	chr6	16964134	0.05	31.32	1		Tfec	30.26	18.29	18.18	25.41	11.17	16.29	27.07	10.72	1.71	1.71	18.91	19.38	3.26	1.68	2.75	1.47	0.96	1.81	0.1	0.94	2.2	2.6	1.73	2	2.1	1.79	2.88	1.26	0.75	0.57	0.62	56.59	43.1	47.14
391162	ImmGenATAC1219.peak_391162	chr6	16964573	0.03	4.4	1		Tfec	12.15	9.03	4.22	6.78	1.79	5.31	11.11	2.3	1.24	1.21	3.44	6.51	0.66	1.02	1.32	1.47	1.52	2.38	1.43	2.76	0.53	6.82	1.85	2.29	7.03	5.03	4.83	0.76	0.75	3.87	0.95	9.18	7.83	8.63
391163	ImmGenATAC1219.peak_391163	chr6	16965471	0.01	2.04	1		Tfec,Tes	1.8	0.1	1.67	0.91	0.37	0.57	1.7	0.74	0.63	1.35	1.32	3.06	4.5	2.08	1.32	0.11	1.52	1.78	0.67	2.76	1.85	0.14	1.07	0.12	0.82	0.2	1.27	1.29	0.23	1.93	1.21	1.7	1.81	2.58
391164	ImmGenATAC1219.peak_391164	chr6	16965853	0.09	9.28	1		Tfec,Tes	11.88	3.15	9.99	16.4	9.14	10.51	13.94	1.36	2.05	1.35	13.98	3.78	2.48	1.18	0.75	2.04	3.15	0.76	1.43	0.94	0.56	1.42	0.22	1.9	0.2	2.43	0.66	1.76	2.91	0.57	0.62	15.96	13.41	18.96
391165	ImmGenATAC1219.peak_391165	chr6	16976193	0.01	1.33	NA		Tfec,Tes	0.78	0.49	2.01	1.47	0.37	0.57	0.11	0.38	0.12	0.28	0.44	0.46	0.66	0.11	1.73	0.91	0.11	0.52	1.48	0.94	0.11	1.42	1.85	2	1.1	0.94	0.66	1.26	0.23	0.15	1.58	0.1	0.29	0.71
391166	ImmGenATAC1219.peak_391166	chr6	16976447	0.02	1.04	NA		Tfec,Tes	0.32	0.83	1.02	0.5	1.71	2.04	2.16	1.09	0.12	0.73	3.04	1.04	0.11	0.55	1.65	1.47	1.52	0.52	1.01	2.11	0.11	1.43	1.63	0.12	1.46	0.94	0.66	0.44	1.4	4.63	2	0.1	0.54	1.87
391167	ImmGenATAC1219.peak_391167	chr6	16977577	0.27	2.82	1		Tfec,Tes	1.82	0.32	1.67	0.51	0.1	0.57	2.01	0.97	2.18	0.89	1.82	2.48	1.44	0.62	1.08	3.1	2.04	1.37	0.26	1.06	0.98	1.42	0.22	1.29	0.2	1.06	1.29	0.97	0.75	0.15	1.21	4.28	1.38	2.26
391168	ImmGenATAC1219.peak_391168	chr6	16977893	0.01	2.23	1		Tfec,Tes	0.32	1.31	3.09	2.5	0.71	1.53	0.25	1.09	2.24	1.35	1.82	0.46	2.48	1.52	1.32	0.63	4.27	0.76	2.09	2.94	0.98	2.03	0.22	1.29	1.86	1.79	1.9	1.59	0.75	1.36	1.21	1.26	1.15	0.66
391169	ImmGenATAC1219.peak_391169	chr6	16978328	0.16	2.46	1		Tfec,Tes	3.97	2.18	2.93	2.42	2.32	2.14	2.95	0.97	1.99	4.98	0.41	4.6	0.53	2.58	0.1	2.84	5.97	4.72	5.65	2.14	0.53	3.67	3.74	3.33	2.37	2.96	1.29	6.41	2.35	3.58	3.85	6.32	2.17	1.55
391170	ImmGenATAC1219.peak_391170	chr6	16991705	0.74	3.21	1		Tfec,Tes	0.57	0.1	0.55	0.91	0.44	0.1	2.45	0.36	0.12	0.73	0.1	1.04	0.66	0.14	0.18	0.39	0.53	0.76	0.26	1.49	0.98	1.43	0.22	0.12	0.2	1.58	1.27	1.26	0.23	0.57	2	0.44	0.1	1.79
391171	ImmGenATAC1219.peak_391171	chr6	16994901	0.48	3.87	1		Tfec,Tes	2.35	2.38	2.93	1.46	3.62	1.53	2.2	0.7	4.14	1.35	4.09	2.53	0.53	3.55	1.48	7.02	10.6	0.84	1.94	1.59	2.88	5.05	4.19	1.28	1.72	4.74	3.5	3.53	7.8	7.7	5.06	9.97	7.83	7.52
391172	ImmGenATAC1219.peak_391172	chr6	16997515	0.03	1.23	NA		Tfec,Tes	1.32	3.16	2.28	0.5	1.3	0.1	3.89	1.11	0.71	0.28	2.21	0.7	0.66	1.57	1.06	0.39	1.09	0.84	1.1	0.11	2.27	0.14	0.22	2	0.82	0.2	0.66	2.88	3.09	1.36	2	2.53	3.69	0.23
391173	ImmGenATAC1219.peak_391173	chr6	16999539	0.1	1.16	NA		Tes	0.8	1.31	0.11	0.51	0.37	1.28	0.69	1.4	0.12	0.28	0.1	1	1.44	0.62	4.58	0.39	2.63	0.76	0.1	0.94	0.53	1.43	1.85	2	1.46	2.43	2.04	5.53	0.23	1.93	1.41	2.49	0.97	1.14
391174	ImmGenATAC1219.peak_391174	chr6	17000032	0.11	1.9	1		Tes	0.57	1.31	1.02	0.11	1.03	0.36	0.69	1.52	1.12	1.35	3.04	2.22	4.43	1.02	2.41	2.53	0.11	0.76	0.59	0.94	0.98	2.03	0.22	0.67	1.72	0.2	1.29	0.93	0.75	1.13	0.15	1.26	0.96	1.14
391175	ImmGenATAC1219.peak_391175	chr6	17013067	0.03	2.23	1		Tes	0.32	0.83	4.23	1.46	1.21	1.08	0.25	0.62	1.12	0.73	0.93	1.64	2.68	0.55	1.38	0.39	1.52	0.76	0.26	0.94	0.56	0.76	0.22	0.12	0.82	1.06	0.66	2.29	0.23	0.57	1.21	0.77	1.19	0.71
391176	ImmGenATAC1219.peak_391176	chr6	17015787	0	5.43	1		Tes	0.78	0.1	0.11	0.91	0.1	0.79	0.25	0.11	0.12	0.73	0.41	0.12	0.11	0.14	0.17	1.19	0.11	0.11	0.44	0.11	0.56	0.14	0.22	0.73	0.2	0.2	0.12	0.1	0.23	0.15	0.15	15.09	17.18	0.23
391177	ImmGenATAC1219.peak_391177	chr6	17021445	0	3.33	1		Tes	0.8	0.83	0.11	1.47	0.71	0.57	1.1	1.09	0.63	0.12	2.4	0.46	1.44	0.14	0.49	0.39	2.07	0.52	0.94	0.5	0.11	0.81	0.22	0.12	0.2	0.2	0.12	0.1	0.23	0.57	0.95	5.7	11.65	1.14
391178	ImmGenATAC1219.peak_391178	chr6	17021782	0.55	23.31	1		Tes	1.82	0.83	1.19	0.51	1.03	0.32	0.69	0.36	0.71	0.12	4.43	0.46	1.86	0.14	1.39	0.39	0.96	0.35	0.59	0.94	0.53	0.81	0.22	0.67	0.2	0.2	0.12	0.97	0.23	1.13	0.15	54.02	58.92	1.14
391179	ImmGenATAC1219.peak_391179	chr6	17026059	0.06	1.01	NA		Tes	1.82	2.18	1.67	1.86	3.87	1.67	4.06	1.79	0.63	2.79	0.41	1.64	5.15	1.05	6.63	1.97	0.54	0.11	0.59	0.94	0.53	0.14	1.07	0.73	1.46	0.2	1.27	2.91	2.54	1.36	3.22	2.09	0.54	1.07
391180	ImmGenATAC1219.peak_391180	chr6	17027768	0.13	3.47	1		Tes	3.58	5.07	7.06	4.02	3.58	4.28	3.89	2.89	6.55	5.38	0.41	5.37	4.5	4.63	5.63	9.56	9.38	5.96	9.82	6.22	10.99	9.15	6.76	6.54	7.4	9.77	12.29	5.55	7.38	8.62	14.29	8.37	6.68	3.19
391181	ImmGenATAC1219.peak_391181	chr6	17029742	0.15	1.5	NA		Tes	1.26	2.38	4.22	2.96	2.66	0.36	2.2	3.22	0.12	1.45	1.26	0.12	11.85	3.88	0.34	1.47	1.89	0.84	0.67	3.37	1.14	2.65	3.71	1.45	3.76	3.03	2.7	1.43	0.75	0.57	1.21	1.7	1.38	0.11
391182	ImmGenATAC1219.peak_391182	chr6	17030892	0.17	0.83	NA		Tes	2.56	1.31	2.28	0.51	0.87	3.18	4.17	1.23	2.05	0.89	1.84	0.46	4.5	3.88	5.28	2.15	1.06	0.84	1.1	0.5	1.16	0.76	1.07	2.83	1.86	2.17	1.29	1.29	2.02	1.69	2.04	0.44	1.39	1.41
391183	ImmGenATAC1219.peak_391183	chr6	17031228	0.03	0.64	NA		Tes	1.26	0.7	2.48	0.5	1.3	2.14	1.59	1.01	0.12	1.78	1.49	0.46	1.44	0.58	0.67	0.91	0.11	0.35	0.44	1.06	0.53	0.14	1.07	0.73	1.86	0.2	1.27	1.79	0.23	0.15	2	0.44	0.96	1.07
391184	ImmGenATAC1219.peak_391184	chr6	17032299	0.1	1.43	NA		Tes	1.26	1.78	1.19	0.99	0.87	0.87	2.2	2.21	0.12	0.28	2.54	1	4.6	3.88	4.16	1.99	2.58	1.65	2.05	0.94	1.16	3.84	1.85	1.29	1.1	4.06	1.9	1.29	0.75	1.67	2	1.21	1.39	2.1
391185	ImmGenATAC1219.peak_391185	chr6	17033867	0.14	1.36	NA		Tes	2.56	1.78	0.11	1.46	2.32	0.36	2.2	1.4	1.76	0.28	1.82	0.46	0.66	0.62	3.04	1.99	0.53	0.35	1.63	1.68	3.54	3.26	0.22	0.12	3.13	0.94	0.66	0.93	1.7	6	1.84	4.76	3.36	3.17
391186	ImmGenATAC1219.peak_391186	chr6	17042615	0.01	1.87	1		Tes	0.78	1.21	1.02	0.11	0.44	0.57	1.1	1.36	0.71	0.89	0.93	1.04	1.93	0.14	1.09	0.11	1.06	1.25	0.94	0.11	0.11	0.14	2.48	1.45	1.72	1.58	1.9	2.02	10.71	7.12	3.26	0.1	0.1	0.23
391187	ImmGenATAC1219.peak_391187	chr6	17054268	0.07	1.36	NA		Tes	0.78	1.4	0.59	0.11	0.44	0.36	0.11	0.45	0.71	0.12	0.75	0.46	0.53	0.62	0.18	0.39	1.52	0.11	0.59	0.11	0.98	0.14	0.22	0.12	0.2	1.06	0.12	0.1	2.02	0.15	2.43	4.55	0.96	0.11
391188	ImmGenATAC1219.peak_391188	chr6	17054571	0.19	1.19	NA		Tes	1.82	0.7	1.19	1.4	0.44	2.6	1.1	2	1.22	0.89	0.44	1.04	0.11	2.08	0.75	0.9	2.07	0.11	0.67	1.68	1.59	0.81	1	2.83	1.1	0.94	0.12	0.43	1.7	1.13	2.43	4.59	2.88	0.11
391189	ImmGenATAC1219.peak_391189	chr6	17055837	0.21	2.04	1		Tes	0.32	0.49	0.11	0.11	1.79	0.32	0.11	1.58	0.63	1.9	0.1	0.12	2.48	1.18	0.5	0.63	1.47	0.35	0.1	0.54	0.53	1.43	0.22	1.45	1.46	1.06	1.27	0.97	2.35	3.98	3.83	0.44	2.24	1.79
391190	ImmGenATAC1219.peak_391190	chr6	17057597	0.04	0.55	NA		Tes	0.11	0.83	0.11	1.86	0.44	0.57	0.11	2.05	0.12	2.33	0.41	2.11	8.8	1.02	0.33	0.39	1.89	0.52	1.52	0.54	0.11	0.14	0.22	0.12	0.2	0.2	0.12	0.43	2.54	0.95	0.15	0.44	0.97	0.11
391191	ImmGenATAC1219.peak_391191	chr6	17060379	0.07	5.73	1		Tes	0.8	0.32	0.11	0.91	0.71	1.08	0.11	1.8	1.22	2.38	1.66	1.04	1.86	2.08	0.98	0.11	0.54	0.11	0.26	0.5	0.53	0.14	3.08	2.69	3.13	1.79	0.12	0.97	1.7	1.93	3.22	1.6	0.78	2.42
391192	ImmGenATAC1219.peak_391192	chr6	17065119	0.41	49.87	1	Tes	Tes	43.41	102.25	65.44	43.37	66.29	68.13	107.16	68.58	48.12	57.07	64.89	47.96	96.94	86.5	45.76	113.2	105.61	111.14	91.73	115.81	104.93	76.31	78.77	67.09	88.6	60.77	58.87	59.86	68.33	79.7	80.64	63.48	81.66	50.79
391193	ImmGenATAC1219.peak_391193	chr6	17065589	0.08	89.02	1		Tes	25.19	64.37	59.81	31.07	42.42	49.48	72.34	41.17	46.55	50.89	28.08	25.58	26.82	37.38	96.08	104.13	141.26	105.3	155.16	107.95	154.6	137.86	136.14	134.26	121.7	133.9	130.78	88.59	104.45	96.81	99.56	48.72	37.46	61.16
391194	ImmGenATAC1219.peak_391194	chr6	17065980	0.26	23.08	1		Tes	5.7	7.38	10.08	7.94	10.19	11.22	13.73	11.03	14.35	14.67	16.13	11.11	14.53	19.97	9.77	21.89	26.98	8.24	30.04	33.45	24.96	36.58	31.59	38.65	26.43	39.41	35.27	34.9	35.92	30.91	29.91	22.72	40.52	4.69
391195	ImmGenATAC1219.peak_391195	chr6	17066422	0.04	10.29	1		Tes	0.8	1.4	2.28	0.51	0.71	1.53	4.06	7.35	5.52	7.33	4.1	2.94	2.48	1.68	7.45	22.17	20.56	21.45	28.11	20.58	24.25	10.97	11.48	8.51	10.49	12.23	10.56	12.62	8.56	7.98	5.4	6.29	8.65	2.26
391196	ImmGenATAC1219.peak_391196	chr6	17071584	0.02	0.63	NA		Tes	0.57	0.1	0.59	1.46	0.37	0.57	1.1	0.97	0.12	0.12	0.93	0.46	1.7	1.02	1.32	2.04	3.03	1.32	2.73	0.5	2.27	3.27	1	1.28	1.46	2.43	2.65	0.76	0.75	0.95	3.22	1.26	0.29	1.32
391197	ImmGenATAC1219.peak_391197	chr6	17072023	0.07	2.45	1		Tes	0.8	0.49	0.11	1.86	1.3	1.04	0.51	0.62	1.22	0.89	0.93	0.46	1.15	1.05	0.11	0.63	2.87	0.11	1.81	1.59	2.2	0.81	1	0.73	0.2	1.06	0.12	0.93	2.02	0.95	1.58	0.87	1.15	0.11
391198	ImmGenATAC1219.peak_391198	chr6	17072834	0.07	0.8	NA		Tes	2.35	0.32	2.28	1.07	0.37	0.57	2.8	1.4	1.22	1.94	2.54	0.12	2.48	0.55	4.86	1.97	0.54	0.84	5.81	0.5	0.53	1.43	1.07	5.1	1.72	2.43	2.65	1.26	1.4	1.13	1.58	1.6	0.72	1.55
391199	ImmGenATAC1219.peak_391199	chr6	17075819	0.06	0.86	NA		Tes	0.32	2.18	4.81	2.31	2.93	2.04	5.1	2.84	0.63	0.73	0.75	1.59	0.66	1.52	2.9	3.81	4.56	1.08	3.34	3.92	2.86	2.66	2.29	0.73	4.07	1.69	3.5	2.29	4.02	3.87	0.15	2.08	1.39	1.75
391200	ImmGenATAC1219.peak_391200	chr6	17077473	0.01	0.81	NA		Tes	0.78	2.56	0.59	0.5	1.79	1.28	2.45	1.75	0.63	1.35	0.44	1.23	9.1	3.38	1.32	0.39	1.63	1.25	1.01	0.94	1.16	2.05	0.22	0.73	0.2	1.69	2.65	1.26	2.14	0.95	2.04	0.44	0.72	1.41
391201	ImmGenATAC1219.peak_391201	chr6	17079394	0.03	2.82	1		Tes	0.8	0.32	1.85	1.07	3.42	0.79	1.12	0.11	0.71	0.12	1.26	1	0.66	1.52	2.49	1.47	1.09	0.11	0.26	0.5	2.61	2.59	1.07	2	0.2	1.79	4.17	1.29	0.75	0.57	0.62	2.98	1.81	0.71
391202	ImmGenATAC1219.peak_391202	chr6	17079986	0.34	0.95	NA		Tes	0.78	1.82	1.02	0.99	0.71	1.56	3.39	2.25	1.24	1.35	1.96	1.04	5.67	0.62	1.95	0.91	1.52	0.35	1.81	2.97	1.59	2.03	2.48	0.73	0.2	1.06	2.58	2.41	2.35	0.57	0.15	2.42	0.72	0.71
391203	ImmGenATAC1219.peak_391203	chr6	17086532	0.03	0.78	NA		Tes	0.8	0.49	0.55	2.31	6.43	2.09	1.26	2.21	1.71	1.45	0.41	1.23	2.48	1.02	2.71	3.12	1.89	0.76	2.66	2.5	1.59	1.42	1.07	0.67	1.72	0.94	4.17	4.92	0.23	0.15	0.62	0.1	0.72	0.66
391204	ImmGenATAC1219.peak_391204	chr6	17087312	0.06	0.99	NA		Tes	0.78	3.16	0.55	1.46	0.1	6.23	0.69	4.2	1.24	2.87	1.84	2.11	0.53	2.6	2.75	4.6	1.89	1.25	1.81	0.94	1.59	4.48	3.08	3.37	3.76	5.87	5.67	1.43	3.85	1.13	1.41	3.98	3	2.88
391205	ImmGenATAC1219.peak_391205	chr6	17087661	0.13	3.44	1		Tes	2.8	6.52	9.53	4.6	5.46	5.31	5.78	6.86	9.31	13.42	3.12	7.87	7.71	6.7	7.5	8.87	5.32	7.53	7.49	4.38	9.79	5.5	9.56	7.23	9.2	8.65	9.04	6.48	14.07	8.62	4.81	9.99	6.68	9.63
391206	ImmGenATAC1219.peak_391206	chr6	17090529	0.08	0.9	NA		Tes	0.32	4.45	1.67	1.46	0.71	0.79	0.65	1.4	0.71	2.72	1.96	0.12	4.5	0.55	4.41	2.04	1.52	0.76	2.32	2.5	1.14	3.26	2.48	0.12	1.1	1.06	3.33	0.97	0.23	0.95	1.58	0.77	0.29	2.88
391207	ImmGenATAC1219.peak_391207	chr6	17093788	0.01	1	NA		Tes	1.26	1.09	0.55	2.31	0.87	0.79	0.51	0.7	0.12	0.28	0.75	0.12	1.44	1.02	0.49	2.68	0.96	0.84	0.67	1.68	1.59	2.05	2.29	2.62	2.37	3.66	2.58	1.43	0.75	2.43	0.62	1.67	0.54	0.71
391208	ImmGenATAC1219.peak_391208	chr6	17097016	0.02	0.59	NA		Tes	0.11	0.83	1.19	0.51	1.21	1.08	0.11	0.11	1.22	0.73	0.1	0.7	0.11	0.55	1.48	0.9	1.48	1.37	1.1	0.54	0.56	0.81	1.07	1.28	0.82	2.43	1.94	4.1	3.19	0.57	0.95	0.44	0.54	1.14
391209	ImmGenATAC1219.peak_391209	chr6	17098745	0.1	0.63	NA		Tes,D830026I12Rik	0.78	0.7	0.55	0.51	1.21	3.37	0.65	3.33	0.12	0.89	1.32	1	1.7	2.05	2.49	0.39	1.06	0.52	1.94	0.5	0.53	3.26	2.51	2.83	3.13	1.58	5.26	1.79	2.35	1.93	1.21	0.44	1.39	1.14
391210	ImmGenATAC1219.peak_391210	chr6	17102668	0.01	0.78	NA		Tes,D830026I12Rik	1.35	1.21	1.67	0.91	1.21	2.88	1.26	0.97	0.71	1.35	1.84	1.04	1.86	1.05	3.65	0.91	1.06	0.35	0.59	1.19	0.56	1.43	1	4.35	0.82	3.66	1.27	2.29	1.18	0.95	0.15	1.7	2.59	1.75
391211	ImmGenATAC1219.peak_391211	chr6	17105634	0.22	1.64	1		Tes,D830026I12Rik	0.78	0.49	4.16	3.26	1.21	1.84	4.17	2.73	3.11	0.89	3.12	0.7	1.08	2.08	4.58	4.18	3.57	0.35	2.7	0.5	1.8	3.26	4.78	2.83	2.37	3.61	1.94	1.79	1.7	2.65	0.62	3.62	0.78	2.26
391212	ImmGenATAC1219.peak_391212	chr6	17105893	0.27	2.85	1		Tes,D830026I12Rik	3.58	4.15	4.42	3.26	1.21	1.28	3.51	2.76	3.01	1.83	4.66	1.59	5.67	2.58	6.53	3.1	5.28	2.46	5.21	2.39	0.53	2.66	3.57	5.85	1.46	4.11	1.29	1.29	4.7	5.25	6.01	3.25	0.54	5.32
391213	ImmGenATAC1219.peak_391213	chr6	17108916	0.18	1.34	NA		Tes,D830026I12Rik	1.56	0.49	0.11	0.5	0.44	0.36	0.25	0.36	1.24	0.73	0.44	1.04	1.08	2.59	2.82	1.99	1.09	0.35	1.94	0.11	3.04	1.38	0.22	1.45	1.72	0.2	0.12	0.76	0.75	1.69	0.15	1.34	0.54	2.42
391214	ImmGenATAC1219.peak_391214	chr6	17109398	0.53	19.25	1		Tes,D830026I12Rik	0.32	0.32	3.09	0.91	0.37	1.08	0.11	1.15	1.24	1.35	0.41	2.75	2.48	2.58	3.16	3.24	3.72	1.89	2.47	3.56	2.2	1.43	3.71	2.61	3.13	3.79	1.27	2.02	2.54	0.95	2	1.7	1.83	0.66
391215	ImmGenATAC1219.peak_391215	chr6	17110754	0	1.9	1		Tes,D830026I12Rik	1.82	0.32	1.02	1.96	0.71	0.36	1.75	1.11	1.22	1.94	2.4	1	0.66	1.18	1.09	7.95	2.64	3.89	4.05	2.11	1.59	0.76	2.48	4.35	0.82	1.79	2.16	1.79	0.23	0.15	1.41	0.44	1.15	1.14
391216	ImmGenATAC1219.peak_391216	chr6	17112262	0.06	1.32	NA		Tes,D830026I12Rik	0.32	4.15	2.28	0.91	0.44	0.79	5.1	0.97	1.22	0.89	1.84	0.7	2.48	3.4	0.75	3.24	0.53	0.11	0.59	2.94	0.98	2.66	2.72	1.28	2.48	1.06	4.17	0.76	0.23	0.57	0.15	1.21	3.72	1.07
391217	ImmGenATAC1219.peak_391217	chr6	17115906	0.08	1.84	1		Tes,D830026I12Rik	1.77	0.32	0.55	2.01	0.44	0.32	1.59	0.7	1.12	1.21	1.96	2.48	4.5	2.05	1.95	1.45	1.09	1.08	0.67	0.11	1.14	1.42	1	1.28	0.2	0.2	0.66	2.66	0.75	1.93	2.64	0.44	0.97	3.17
391218	ImmGenATAC1219.peak_391218	chr6	17118305	0.09	0.83	NA		Tes,D830026I12Rik	2.25	1.21	0.59	0.51	0.1	0.36	0.25	1.01	1.24	0.28	0.93	0.7	1.86	2.08	1.65	0.39	0.53	0.11	0.94	2.97	0.53	0.76	0.22	0.67	1.72	1.58	1.27	1.79	0.23	0.95	0.62	0.87	2.98	2.5
391219	ImmGenATAC1219.peak_391219	chr6	17119673	0.45	14.33	1		Tes,D830026I12Rik	1.26	0.83	0.55	0.5	0.37	0.87	2.45	0.72	0.71	0.89	0.75	0.12	1.44	0.14	0.74	0.39	0.53	0.76	1.01	2.14	0.53	0.14	0.22	0.73	0.2	2.23	2.04	0.1	0.75	0.57	0.15	0.1	0.29	0.71
391220	ImmGenATAC1219.peak_391220	chr6	17126409	0.05	8.32	1		Tes,D830026I12Rik	0.8	1.21	3.55	0.91	0.44	1.04	1.7	1.18	1.12	1.21	2.48	1.57	0.11	2.6	2.33	1.99	2.31	0.35	0.1	2.14	0.53	2.59	0.22	1.9	1.46	0.2	0.66	3	1.18	1.36	0.15	1.76	0.54	0.66
391221	ImmGenATAC1219.peak_391221	chr6	17126663	0.04	2.82	1		Tes,D830026I12Rik	3.52	2.38	0.11	1.47	0.71	1.08	1.87	1.52	0.63	0.28	1.96	1.04	1.15	1.02	4.3	1.42	2.46	0.35	1.43	2.76	0.56	0.76	0.22	1.28	0.2	0.2	0.12	1.26	0.23	0.15	0.15	0.93	0.29	1.41
391222	ImmGenATAC1219.peak_391222	chr6	17135323	0.16	1.05	NA		Tes,D830026I12Rik	0.11	0.7	0.11	0.91	0.44	1.53	2.2	1.01	0.71	0.12	1.26	0.12	1.08	1.58	1.48	0.39	2.58	1.32	1.1	5.62	0.98	2.05	1.63	0.12	0.2	0.2	0.12	0.76	1.7	5.36	3.83	0.77	1.81	0.71
391223	ImmGenATAC1219.peak_391223	chr6	17143236	0.98	4.98	1		Tes,D830026I12Rik	0.32	0.32	1.02	0.11	0.44	0.1	0.51	1.15	0.63	0.28	0.1	0.12	1.7	2.6	0.17	3.1	0.54	1.65	0.59	2.14	1.59	0.14	1	1.28	1.1	0.94	0.73	0.76	0.75	0.57	0.15	0.1	0.72	0.23
391224	ImmGenATAC1219.peak_391224	chr6	17145159	0.08	1.9	1		Tes,D830026I12Rik	0.11	0.49	0.11	0.51	0.87	1.28	0.51	0.36	0.71	1.21	0.93	0.12	2.68	0.55	0.5	0.39	1.09	3.16	1.52	1.19	1.14	0.14	0.22	2	2.37	0.2	1.27	0.43	0.23	0.57	1.41	0.1	0.36	0.66
391225	ImmGenATAC1219.peak_391225	chr6	17154826	0.14	0.81	NA		Tes,D830026I12Rik	0.11	0.7	0.59	0.11	1.21	1.04	0.11	1.36	1.12	0.28	0.75	0.12	1.15	1.02	0.11	1.42	0.11	0.35	1.1	1.06	0.98	1.43	0.22	2.29	0.82	0.2	1.29	0.44	0.75	1.13	0.62	0.1	0.29	1.14
391226	ImmGenATAC1219.peak_391226	chr6	17157617	0.25	1.42	NA		Tes,D830026I12Rik	1.1	0.83	1.63	0.51	0.1	1.28	0.65	0.62	0.71	0.89	0.75	0.46	1.93	0.11	0.49	0.11	1.06	0.52	0.59	3.58	0.98	0.76	0.22	1.45	0.2	0.2	0.12	1.76	2.91	0.15	1.84	0.1	0.1	0.23
391227	ImmGenATAC1219.peak_391227	chr6	17169302	0	0.65	NA		D830026I12Rik	0.32	1.21	1.67	0.11	0.37	3.37	1.26	1.4	0.63	1.21	0.41	0.46	2.48	3.88	2.16	0.63	0.11	1.78	0.59	0.11	0.98	0.76	1.73	0.12	0.2	0.2	1.27	1.59	0.75	1.93	1.58	1.93	0.96	3.9
391228	ImmGenATAC1219.peak_391228	chr6	17170036	0.19	1.04	NA		D830026I12Rik	0.78	0.1	1.02	0.51	1.71	1.04	1.12	1.4	0.63	0.28	1.82	1	1.7	0.14	1.32	0.63	0.11	1.65	0.67	1.06	0.56	4.18	2.51	0.73	0.82	0.2	1.29	0.44	1.7	0.15	0.15	0.44	1.38	1.14
391229	ImmGenATAC1219.peak_391229	chr6	17170686	0.88	18.12	1		D830026I12Rik	0.11	2.08	2.28	0.11	1.21	0.57	0.11	1.45	1.46	0.73	0.41	0.46	1.15	1.58	0.98	0.9	1.48	0.52	0.67	1.06	2.2	2.01	0.22	2.61	0.2	0.2	1.27	0.43	3.19	1.69	0.15	0.44	1.75	1.32
391230	ImmGenATAC1219.peak_391230	chr6	17171106	0.61	4.44	1		D830026I12Rik	0.57	0.1	1.19	1.46	0.71	1.53	0.25	1.82	0.63	0.28	0.1	1.64	2.68	1.58	0.98	0.11	0.53	0.11	0.67	1.49	1.14	0.14	1.07	1.45	0.82	1.58	0.12	0.43	1.4	0.57	1.41	0.77	0.96	0.66
391231	ImmGenATAC1219.peak_391231	chr6	17171662	0.66	2.04	1		D830026I12Rik	0.32	6.52	0.11	1.96	1.79	0.79	1.19	0.45	0.12	0.28	0.93	0.46	2.68	0.62	0.74	0.39	1.09	0.52	0.59	3.58	0.98	0.14	1.07	1.29	0.82	0.2	1.94	0.1	1.4	0.57	2	0.1	0.54	0.66
391232	ImmGenATAC1219.peak_391232	chr6	17172258	0.09	3.42	1		D830026I12Rik	0.11	0.83	0.11	1.47	0.71	1.08	1.1	1.11	0.12	0.73	0.1	0.12	2.48	1.02	1.06	0.39	1.89	5.07	1.63	0.94	0.98	2.01	0.22	0.12	2.68	0.2	2.65	1.91	1.4	1.13	0.62	0.87	0.78	1.55
391233	ImmGenATAC1219.peak_391233	chr6	17173041	0.03	1.18	NA		D830026I12Rik	1.35	0.1	3.61	2.6	0.71	0.87	2.01	0.36	0.71	1.71	0.1	0.7	8.32	4.43	1.06	3.63	1.06	0.84	1.43	3.37	3.04	0.76	2.48	0.73	1.72	1.79	5.67	6.74	0.75	3.14	3.26	1.21	1.15	1.32
391234	ImmGenATAC1219.peak_391234	chr6	17173359	0.59	1.06	NA		D830026I12Rik	1.35	1.09	0.11	0.91	0.1	0.57	2.45	0.62	1.22	2.79	0.93	0.12	1.7	2.19	1.32	2.55	1.06	1.78	1.1	2.94	1.14	1.38	1	2	1.86	1.58	4.08	2.88	1.4	0.57	0.15	1.6	0.29	2.88
391235	ImmGenATAC1219.peak_391235	chr6	17177334	0.17	4.44	1		D830026I12Rik	1.26	0.7	0.55	0.51	0.37	0.57	0.65	1.36	1.12	0.28	1.32	0.46	0.53	1.52	0.49	1.76	0.53	0.35	0.59	1.59	0.11	2.66	0.22	0.12	1.72	0.2	0.66	0.93	2.35	1.93	0.95	0.44	0.29	0.23
391236	ImmGenATAC1219.peak_391236	chr6	17179716	0.15	2.04	1		D830026I12Rik	0.11	1.09	0.11	0.11	1.21	0.79	0.69	0.97	0.71	0.28	0.44	0.12	0.53	1.58	0.5	1.45	1.48	0.11	1.01	0.11	0.11	0.81	0.22	1.29	0.2	0.2	0.73	0.1	3.38	1.13	1.58	0.1	0.36	0.66
391237	ImmGenATAC1219.peak_391237	chr6	17187365	0.76	7.8	1		D830026I12Rik,Cav2	1.35	1.78	1.02	0.99	0.87	0.79	2.16	1.01	0.12	0.12	1.84	0.7	0.53	2.82	0.67	3.12	0.96	0.52	0.59	1.49	1.16	1.43	1.63	0.12	1.1	1.06	1.29	0.44	1.4	2.49	0.15	0.44	0.78	0.66
391238	ImmGenATAC1219.peak_391238	chr6	17193713	0.13	0.74	NA		D830026I12Rik,Cav2	0.32	0.7	1.63	0.11	0.71	1.53	1.75	0.97	0.12	2.33	1.82	0.46	3.1	1.02	1.08	0.9	1.06	1.89	1.63	2.94	1.59	2.04	0.22	2.61	0.2	0.94	0.66	3.5	0.23	3.21	3.26	0.77	1.38	1.07
391239	ImmGenATAC1219.peak_391239	chr6	17197481	0.01	0.81	NA		D830026I12Rik,Cav2	0.32	1.82	1.02	1.86	1.21	3.15	0.65	0.7	0.71	0.28	1.82	0.12	1.7	1.64	0.67	0.63	1.48	0.11	0.26	1.99	1.16	0.81	1	0.12	0.2	0.94	0.12	2.66	0.75	4.14	2	0.77	0.29	2.88
391240	ImmGenATAC1219.peak_391240	chr6	17197947	0.65	16.07	1		D830026I12Rik,Cav2	1.8	1.09	1.02	0.91	0.44	2.6	0.11	1.18	1.71	0.89	0.44	1.04	3.65	2.05	3.14	1.45	1.47	1.65	1.43	3.56	1.16	2.59	1.63	2.29	2.1	0.2	1.27	3.18	3.85	14.07	11.3	0.87	1.39	2.58
391241	ImmGenATAC1219.peak_391241	chr6	17198238	0.09	4.34	1		D830026I12Rik,Cav2	0.32	0.7	0.59	0.5	1.98	2.6	3.91	0.62	1.75	1.45	0.93	1.59	1.08	6.01	2.45	0.91	1.48	1.08	0.59	1.49	0.56	0.81	1.07	0.73	0.2	1.06	0.66	0.76	3.67	3.98	3.86	0.93	0.54	2.58
391242	ImmGenATAC1219.peak_391242	chr6	17200325	0.04	0.76	NA		D830026I12Rik,Cav2	1.77	1.31	1.67	3.09	0.37	0.36	1.1	1.54	1.67	1.83	0.44	0.12	1.93	2.6	4.41	0.9	2.04	2.91	2.32	0.94	0.98	2.66	2.23	0.73	3	1.06	0.73	1.43	0.23	0.15	0.15	0.93	0.54	1.75
391243	ImmGenATAC1219.peak_391243	chr6	17206069	0.05	10.84	1		D830026I12Rik,Cav2	0.11	1.86	1.67	1.4	0.37	1.28	0.65	0.72	1.71	1.35	0.41	0.7	0.11	1.18	1.9	0.11	1.52	1.81	0.26	2.76	1.85	2.05	2.48	0.67	3.13	0.2	0.12	7.09	27.21	32.39	41.33	1.26	1.75	1.99
391244	ImmGenATAC1219.peak_391244	chr6	17207126	0.03	2.51	1		D830026I12Rik,Cav2,Cav1	0.32	1.21	0.11	0.99	1.03	0.1	1.12	0.45	1.12	0.28	0.41	2.22	1.08	2.82	0.4	0.39	0.96	0.52	2.77	1.49	0.53	0.76	0.22	0.12	1.1	0.2	1.29	1.79	0.75	0.15	1.41	0.77	1.39	1.07
391245	ImmGenATAC1219.peak_391245	chr6	17208758	0.01	0.95	NA		D830026I12Rik,Cav2,Cav1	0.57	0.7	0.55	0.91	0.1	2.09	2.01	1.52	0.12	0.12	0.1	0.46	3.26	3.38	0.73	0.39	2.46	1.32	1.48	0.5	0.11	1.43	0.22	2	0.2	0.94	2.7	2.88	2.35	3.14	5.5	0.1	1.38	2.5
391246	ImmGenATAC1219.peak_391246	chr6	17210702	0	0.77	NA		D830026I12Rik,Cav2,Cav1	1.77	0.1	0.55	0.99	1.39	0.87	2.8	0.7	0.63	0.73	2.54	0.46	1.08	1.52	0.73	2.68	2.07	0.76	0.59	1.49	0.98	1.43	1.07	0.67	0.82	2.43	1.29	0.93	1.7	0.15	0.15	1.34	1.38	3.56
391247	ImmGenATAC1219.peak_391247	chr6	17211419	0.03	1.52	1		D830026I12Rik,Cav2,Cav1	0.32	0.49	1.02	0.99	0.1	0.79	1.19	1.23	0.71	0.12	0.93	1	0.53	0.11	0.34	0.11	0.96	0.76	1.1	0.94	0.11	0.76	0.22	1.45	2.1	0.2	0.12	0.76	0.75	0.57	0.95	0.1	0.97	1.79
391248	ImmGenATAC1219.peak_391248	chr6	17211670	0.11	1.04	NA		D830026I12Rik,Cav2,Cav1	0.78	0.7	1.19	1.46	1.03	0.32	1.59	1.23	0.71	0.12	0.1	1	1.08	0.11	0.5	0.63	0.96	0.84	0.59	0.11	1.16	0.76	1.07	0.12	1.46	0.2	0.12	0.93	0.23	1.13	0.15	0.1	0.72	1.07
391249	ImmGenATAC1219.peak_391249	chr6	17215479	0.03	0.94	NA		D830026I12Rik,Cav2,Cav1	1.1	1.86	0.11	0.99	1.73	1.28	1.87	1.79	0.63	0.73	3.04	1.04	1.08	1.05	1.95	2.59	0.54	0.52	0.26	3.56	2.25	1.43	0.22	3.73	2.37	0.2	0.66	1.91	1.7	1.93	1.58	0.93	1.79	3.48
391250	ImmGenATAC1219.peak_391250	chr6	17223939	0.12	2.88	1		D830026I12Rik,Cav2,Cav1	0.11	1.86	0.11	0.51	0.44	0.87	1.75	1.54	1.24	1.35	1.26	0.12	0.53	1.52	4.83	1.45	0.96	2.91	1.94	1.06	2.2	2.03	1.73	2.69	2.37	0.2	0.66	0.76	0.23	1.36	0.95	1.6	0.78	1.07
391251	ImmGenATAC1219.peak_391251	chr6	17225059	0.5	5.96	1		D830026I12Rik,Cav2,Cav1	0.11	2.08	1.63	1.4	0.87	0.57	4.22	1.4	0.12	0.73	1.02	0.12	2.68	0.55	1.76	0.9	1.52	0.35	0.59	0.5	1.16	0.14	0.22	1.29	0.82	0.2	0.73	2.88	2.14	0.57	6.99	0.93	0.97	2.26
391252	ImmGenATAC1219.peak_391252	chr6	17234431	0	1.19	NA		D830026I12Rik,Cav2,Cav1	0.78	0.32	0.55	0.11	1.39	0.32	0.25	0.36	1.24	1.83	0.41	0.46	0.66	1.05	0.74	0.63	0.54	0.76	0.59	2.14	0.11	1.38	1	0.12	0.2	0.2	0.73	0.43	2.02	0.15	0.95	0.1	1.39	0.66
391253	ImmGenATAC1219.peak_391253	chr6	17239880	0.19	2.87	1		D830026I12Rik,Cav2,Cav1	0.11	1.4	0.11	0.11	0.71	0.32	1.59	0.97	0.12	0.12	1.82	0.12	1.44	1.02	1.51	0.91	1.06	3.09	0.94	1.06	0.53	2.05	1.85	0.12	1.1	0.2	1.9	0.44	0.23	0.57	0.62	2.42	4.8	7.52
391254	ImmGenATAC1219.peak_391254	chr6	17242730	0.23	0.81	NA		D830026I12Rik,Cav2,Cav1	0.32	0.1	0.11	0.5	0.1	0.1	0.25	0.74	0.12	1.29	0.41	1.59	1.08	0.11	0.1	2.59	0.11	0.84	0.59	1.49	0.11	0.14	0.22	0.67	1.46	0.94	0.66	0.97	0.75	0.95	0.62	1.6	3.34	2.58
391255	ImmGenATAC1219.peak_391255	chr6	17247014	0.16	5.41	1		D830026I12Rik,Cav2,Cav1	0.78	1.09	0.59	0.91	1.98	0.32	2.95	3.85	0.71	0.28	0.41	1.23	0.11	0.14	0.18	1.45	2.46	1.25	1.94	1.49	0.11	0.81	1	0.12	1.46	1.79	2.7	0.43	0.23	0.57	0.15	0.44	1.38	1.75
391256	ImmGenATAC1219.peak_391256	chr6	17247899	0.04	4.01	1		D830026I12Rik,Cav2,Cav1	0.57	0.1	0.55	0.51	1.71	1.04	0.25	1.4	0.12	0.28	1.82	0.12	0.11	0.55	1.65	0.9	1.52	0.84	0.1	1.06	0.11	1.42	0.22	2	2.37	0.94	1.41	0.43	3.93	0.57	1.84	1.6	0.29	1.55
391257	ImmGenATAC1219.peak_391257	chr6	17248272	0.39	1.19	NA		D830026I12Rik,Cav2,Cav1	0.57	0.7	0.59	0.51	0.37	0.32	0.11	0.62	1.22	0.73	0.44	0.12	1.08	0.14	0.18	0.39	1.52	0.52	0.44	1.06	0.56	1.38	0.22	0.12	1.72	0.2	1.29	0.97	0.23	0.57	0.95	0.44	0.97	1.07
391258	ImmGenATAC1219.peak_391258	chr6	17249660	0.31	0.6	NA		D830026I12Rik,Cav2,Cav1	0.32	0.49	1.67	0.5	0.37	0.1	0.11	0.7	0.12	0.73	3.26	0.7	0.53	0.55	1.09	0.11	0.11	0.52	0.44	1.06	0.11	0.81	0.22	1.45	0.2	0.2	1.9	0.93	1.7	0.15	1.41	0.87	0.29	0.71
391259	ImmGenATAC1219.peak_391259	chr6	17250840	0	0.8	NA		D830026I12Rik,Cav2,Cav1	1.77	0.1	2.01	0.5	0.37	0.32	1.59	0.88	0.12	0.12	0.41	0.46	4.43	1.02	0.74	1.42	1.06	1.81	0.59	0.94	0.56	2.05	0.22	1.28	1.86	2.43	2.58	0.76	0.75	0.57	1.84	0.44	0.54	0.66
391260	ImmGenATAC1219.peak_391260	chr6	17253842	0.44	1.69	1		D830026I12Rik,Cav2,Cav1	1.1	0.1	2.28	1.96	1.98	1.53	0.69	0.77	0.12	0.28	1.32	1.23	0.66	0.14	1.32	1.47	0.96	0.35	0.26	1.68	0.11	2.04	0.22	2.29	0.82	1.06	1.41	0.1	0.23	0.95	1.21	0.44	5.97	4.45
391261	ImmGenATAC1219.peak_391261	chr6	17257618	0.05	0.58	NA		D830026I12Rik,Cav2,Cav1	0.57	0.1	1.2	0.91	0.71	1.04	1.59	0.11	0.12	1.83	1.84	3.16	5.15	2.58	2.75	0.63	0.96	0.11	0.26	0.5	1.59	0.76	1.07	0.12	0.2	1.69	0.12	1.29	0.23	2.09	1.21	1.34	1.79	0.71
391262	ImmGenATAC1219.peak_391262	chr6	17265212	0.05	1.77	1		D830026I12Rik,Cav2,Cav1	1.35	0.49	2.93	1.46	0.37	2.2	1.19	0.38	0.63	0.28	1.32	0.12	2.48	2.05	0.73	1.97	1.47	1.81	2.77	2.94	1.14	0.76	2.48	2	1.72	1.06	0.73	4.27	2.35	1.36	2.64	0.77	1.38	2.72
391263	ImmGenATAC1219.peak_391263	chr6	17270441	0.02	0.59	NA		D830026I12Rik,Cav2,Cav1	0.57	1.31	0.11	0.99	0.71	1.67	0.51	1.4	1.75	0.12	1.49	0.7	1.08	0.11	1.65	0.63	0.53	1.32	0.26	0.54	0.56	1.42	1	1.45	0.82	0.2	0.12	0.97	2.85	0.57	0.62	0.87	0.78	0.66
391264	ImmGenATAC1219.peak_391264	chr6	17276222	0.09	2.12	1		D830026I12Rik,Cav2,Cav1	7.35	1.78	1.67	5.48	1.3	2.09	2.95	2.22	0.63	1.83	0.44	5.23	1.7	1.52	0.75	0.9	1.48	1.32	1.52	2.93	3.65	2.66	2.23	1.9	1.86	1.69	1.27	1.29	3.38	1.13	1.84	2.46	1.83	1.32
391265	ImmGenATAC1219.peak_391265	chr6	17281020	0	11.9	1		D830026I12Rik,Cav2,Cav1	3.55	6.05	2.28	4.88	15.37	8.02	4.83	4.17	2.67	3.9	5.64	4.64	5.67	3.62	9.38	9.03	7.09	6.66	6.44	10.86	5.83	8.33	7.43	7.91	6.57	3.66	4.93	9.48	12.69	17.33	16.31	6.14	9.04	7.92
391266	ImmGenATAC1219.peak_391266	chr6	17281286	0.47	23.05	1	Cav2	D830026I12Rik,Cav2,Cav1	16.22	16.07	7.86	11.46	22	16.76	14.79	16.03	4.14	5.38	11.55	10.61	5.93	9.24	27.49	16.39	15.16	19.48	12.9	22.6	12.98	24.52	16.32	14.62	17.24	14.13	15.58	18.61	26.83	38.81	38.69	14.3	22.72	18.61
391267	ImmGenATAC1219.peak_391267	chr6	17281744	0.02	7.3	1		D830026I12Rik,Cav2,Cav1	4.61	17.86	12.4	11.47	9.11	6.97	8.1	9.76	1.46	1.9	5	7.77	7.72	8.51	15.04	2.04	2.87	8.19	7.93	2.11	5.08	10.69	6.42	4.7	8.43	9.28	9	11.76	15.81	14.84	20.24	10.9	9.04	17.18
391268	ImmGenATAC1219.peak_391268	chr6	17282086	0.54	5.58	1		D830026I12Rik,Cav2,Cav1	6.67	8.64	2.28	3.26	7.13	5.57	5.58	3.74	0.63	0.28	0.75	2.6	10.85	4.07	6.53	3.1	2.87	8.19	6.14	7.94	2.62	6.2	4.36	3.98	7.4	5.15	9	10	8.5	7.32	5.96	2.98	1.41	22.44
391269	ImmGenATAC1219.peak_391269	chr6	17282369	0.2	6	1		D830026I12Rik,Cav2,Cav1	3.36	3.72	7.88	2.96	4.89	3.73	3.51	3.65	1.22	1.83	2.4	2.6	9.23	2.05	11.21	3.47	5.64	9.81	9.08	11.05	8.26	5.18	5.94	5.3	10.49	7.03	11.32	6.74	15.68	14.09	13.33	5.04	2.18	24.84
391270	ImmGenATAC1219.peak_391270	chr6	17284044	0.24	7.52	1		D830026I12Rik,Cav2,Cav1	3.05	0.7	2.93	6.45	2.66	6.9	2.95	4.47	1.22	0.89	4.43	3.78	1.7	3.11	1.32	1.97	1.48	3.09	1.94	2.93	0.53	5.72	6.1	2	5.5	4.2	4.83	7.67	5.56	2.85	2.63	15.65	9.93	8.18
391271	ImmGenATAC1219.peak_391271	chr6	17286551	0.06	6.55	1		D830026I12Rik,Cav2,Cav1	9.73	9.71	10.1	6.51	9.02	6.51	14.6	9.03	4.08	1.35	5.08	4.64	1.93	3.87	10.5	5.98	7.59	4.42	9.2	6.22	9.78	14.4	10.79	11.9	12.02	13.19	5.73	3.6	10.02	11.69	7.61	8.12	5.59	4.45
391272	ImmGenATAC1219.peak_391272	chr6	17289839	0.54	1.16	NA		D830026I12Rik,Cav2,Cav1	1.32	0.49	0.55	1.47	0.71	2.63	0.11	0.11	1.75	0.12	0.75	0.46	2.48	0.11	1.73	1.47	0.53	0.35	0.59	0.11	0.56	2.66	0.22	1.29	3	1.69	0.73	0.44	2.54	1.13	0.62	0.1	0.96	0.23
391273	ImmGenATAC1219.peak_391273	chr6	17305978	0.36	3.7	1		Cav2,Cav1	1.35	6.05	1.67	0.91	1.98	3.37	4.97	4.01	0.63	1.83	1.82	0.7	1.7	1.05	2.18	2.53	1.48	1.78	1.1	2.14	0.11	4.96	3.08	3.46	4.35	2.43	6.01	1.29	1.7	5.25	3.04	2.71	4.06	2.5
391274	ImmGenATAC1219.peak_391274	chr6	17306249	0.69	12.53	1	Cav1	Cav2,Cav1	2.8	3.72	0.55	2.42	0.1	4.48	2.81	3.38	1.12	1.35	3.12	1.04	5.15	1.52	7.45	2.68	1.06	3.02	3.02	2.94	1.59	4.69	4.78	0.67	3.59	4.2	7.1	5.55	1.7	3.87	10.27	6.75	4.81	7.33
391275	ImmGenATAC1219.peak_391275	chr6	17306500	0.81	4.26	1		Cav2,Cav1	7.66	8.64	0.59	2.96	1.71	2.41	4.97	2.61	1.22	2.88	10.01	0.46	1.86	1.68	5.1	1.99	2.31	1.08	4.53	2.93	2.25	4.79	4.23	2.83	2.1	3.66	1.94	6.77	3.09	3.07	6.45	6.07	4.46	5.21
391276	ImmGenATAC1219.peak_391276	chr6	17306777	0.13	1.51	1		Cav2,Cav1	3.52	2.38	1.67	0.91	1.71	0.36	2.81	0.7	1.67	0.89	3.04	0.46	0.66	2.64	1.06	1.99	2.87	0.11	2.05	1.49	1.59	1.43	3.74	2.83	0.2	2.43	0.73	5.84	1.7	1.13	2.64	2.23	1.41	2.26
391277	ImmGenATAC1219.peak_391277	chr6	17307170	0.09	2.25	1		Cav2,Cav1	1.8	4.67	3.09	1.47	1.98	3.79	3.39	3.33	1.12	1.29	5.42	2.11	1.86	2.6	4.86	3.64	0.11	6.26	1.1	3.37	1.8	2.6	3.99	3.46	5.01	2.96	1.29	4.6	3.19	2.65	6.45	3.98	0.29	4.15
391278	ImmGenATAC1219.peak_391278	chr6	17307620	0.44	12.56	1	Cav1	Cav2,Cav1	9.81	10.48	7.28	12.14	4.51	8.31	11.11	3.67	3.74	9.44	15.04	10.9	12.13	2.64	11.6	13.35	10.9	5.88	7.53	10.97	6.54	15.26	14.87	9.03	19.75	7.35	4.93	31.29	13.43	21.73	39.88	12.63	13.41	23.06
391279	ImmGenATAC1219.peak_391279	chr6	17307892	0.67	2.08	1		Cav2,Cav1	1.8	7.27	1.19	6.67	2.92	2.41	6.21	1.79	2.05	3.9	2.54	2.75	5.67	0.14	1.32	2.53	3.9	1.08	3.85	5.62	2.61	5.72	2.51	4.02	6.57	2.96	1.29	8.02	4.17	7.02	9.95	1.76	0.54	6.67
391280	ImmGenATAC1219.peak_391280	chr6	17308858	0.36	6.16	1		Cav2,Cav1	2.25	2.59	1.67	2.29	0.71	1.08	1.1	4.57	0.12	0.73	0.75	1.57	0.66	5.44	1.09	1.42	0.96	2.46	2.09	1.19	0.98	0.76	2.51	0.12	1.72	1.58	2.65	3	1.7	2.09	2	0.87	1.38	1.55
391281	ImmGenATAC1219.peak_391281	chr6	17309443	0.81	3.02	1		Cav2,Cav1	0.78	2.59	1.19	1.07	0.44	2.14	1.19	1.36	1.22	0.73	0.1	0.46	3.65	3.4	1.32	1.45	1.06	1.08	0.94	1.49	1.59	2.66	1.63	0.73	1.1	1.06	0.12	1.43	2.02	1.13	1.41	1.26	1.41	1.55
391282	ImmGenATAC1219.peak_391282	chr6	17314478	0.17	0.6	NA		Cav2,Cav1	0.78	2.99	0.11	0.5	0.37	0.79	0.65	0.97	0.63	1.71	0.1	0.12	1.44	0.55	1.65	2.53	1.09	1.25	0.26	1.06	0.11	0.81	1	1.28	0.82	1.69	1.9	0.43	0.23	0.15	0.62	0.93	0.72	1.75
391283	ImmGenATAC1219.peak_391283	chr6	17315109	0.88	4.26	1		Cav2,Cav1	0.11	2.18	0.59	0.11	0.1	1.08	1.59	1.15	0.12	0.28	0.1	0.12	0.53	0.11	1.62	0.39	0.96	0.76	0.44	1.49	0.98	0.14	1	0.67	1.1	1.58	2.65	1.29	0.23	0.15	2.04	0.1	0.96	1.55
391284	ImmGenATAC1219.peak_391284	chr6	17316394	0	1.1	NA		Cav2,Cav1	0.57	0.32	2.96	0.99	0.37	2.04	5.9	0.72	2.05	3.94	1.32	1.23	5.67	1.05	4.07	0.63	1.09	2.34	1.01	5.42	0.56	0.76	1.63	1.28	2.1	1.06	1.29	2.41	3.09	1.13	2.64	1.26	0.54	2.16
391285	ImmGenATAC1219.peak_391285	chr6	17317123	0.34	1.09	NA		Cav2,Cav1	2.25	1.4	1.85	1.07	1.73	2.04	2.95	1.36	0.71	0.73	2.48	0.12	3.1	1.68	3.59	2.68	2.07	1.81	2.05	2.14	3.54	0.76	1.73	3.46	2.68	3.07	1.27	3.5	0.75	1.36	3.26	3.25	2.18	2.88
391286	ImmGenATAC1219.peak_391286	chr6	17330048	0.04	3.7	1		Cav2,Cav1	0.78	1.21	1.02	2.6	2.34	0.36	1.19	0.11	0.63	0.28	2.21	0.12	2.48	2.35	2.07	1.42	1.47	3.62	0.67	2.93	1.59	2.66	0.22	0.73	2.37	1.06	1.9	2.02	0.23	0.57	1.58	0.1	0.54	2.16
391287	ImmGenATAC1219.peak_391287	chr6	17338388	0.03	0.52	NA		Cav2,Cav1	0.11	0.1	0.11	2.5	0.71	0.32	3.89	0.97	1.75	0.73	0.41	0.46	1.7	2.08	1.58	2.15	1.52	1.37	0.26	2.39	0.53	0.81	1	0.12	1.1	2.43	1.27	1.26	1.7	0.15	0.15	0.77	0.72	0.11
391288	ImmGenATAC1219.peak_391288	chr6	17340535	0.64	3.74	1		Cav2,Cav1	1.8	3.16	1.02	2.5	1.79	1.04	2.2	0.11	1.12	1.71	1.49	1.57	0.53	4.66	1.62	2.04	1.63	1.08	1.01	4.44	0.56	2.01	3.14	1.29	1.1	1.06	0.12	0.76	3.85	0.95	2	0.44	3.37	0.66
391289	ImmGenATAC1219.peak_391289	chr6	17340878	0.76	3.25	1		Cav2,Cav1	0.78	0.49	2.28	0.11	0.37	0.87	0.11	2.34	0.63	1.35	0.44	1.57	1.08	1.57	1.06	2.55	0.53	3.09	1.48	0.54	0.53	2.05	0.22	1.9	1.46	3.03	0.12	0.76	2.35	0.57	0.62	0.44	7.58	1.55
391290	ImmGenATAC1219.peak_391290	chr6	17343079	0.1	1.24	NA		Cav2,Cav1	0.57	1.21	0.55	0.5	2.34	0.36	0.25	0.11	1.22	1.83	0.41	0.12	1.44	0.55	0.75	2.55	0.54	0.52	0.44	5	1.59	1.43	0.22	2	1.1	0.2	2.04	0.43	3.09	0.57	1.21	0.1	0.78	1.14
391291	ImmGenATAC1219.peak_391291	chr6	17353875	0.05	3.23	1		Cav2,Cav1	2.56	0.7	0.55	4	1.98	4.3	0.65	2.34	0.71	0.28	2.74	0.46	3.26	1.58	3.17	2.55	2.64	1.37	5.2	0.11	2.88	1.43	1	4.16	0.2	1.58	2.58	4.78	1.4	0.15	1.41	0.44	0.96	2.26
391292	ImmGenATAC1219.peak_391292	chr6	17354146	0.31	3.36	1		Cav2,Cav1	1.35	1.82	4.81	2.96	0.87	4.28	1.1	2.46	1.24	0.28	1.49	1	3.1	1.18	3.23	1.42	2.31	1.25	1.94	1.19	1.59	2.04	0.22	1.45	0.2	1.58	2.16	2.35	0.75	1.36	1.21	0.87	0.54	1.41
391293	ImmGenATAC1219.peak_391293	chr6	17354412	0.04	1.01	NA		Cav2,Cav1	0.8	0.32	0.11	0.11	1.3	0.57	0.65	0.7	1.22	0.12	0.41	0.46	1.08	1.52	2.33	0.9	1.48	1.08	1.52	1.59	0.98	0.14	1	1.28	0.82	0.2	2.16	1.76	0.75	1.36	0.62	2.53	0.54	0.23
391294	ImmGenATAC1219.peak_391294	chr6	17357094	0	1.37	NA		Cav2,Cav1	0.8	1.09	1.19	0.5	1.3	1.56	1.26	0.45	0.63	0.28	0.75	1.64	1.86	0.55	1.09	1.19	0.54	4.83	0.59	2.14	1.16	1.42	0.22	1.28	1.46	2.43	1.27	0.93	2.91	1.13	2	0.93	4.41	2.16
391295	ImmGenATAC1219.peak_391295	chr6	17359422	0.16	2.84	1		Cav2,Cav1	5.04	5.75	3.09	6.08	4.56	4.48	6.64	3.42	4.16	5.03	8.43	2.33	9.23	3.09	14.34	16.01	8.46	9.81	7.25	8.07	8.54	6.79	7.85	6.33	7.48	6.66	4.93	4.78	7.83	6.08	9.38	5.95	4.86	8.23
391296	ImmGenATAC1219.peak_391296	chr6	17362951	0.19	1.63	1		Cav2,Cav1	2.34	3.93	1.63	3.41	0.71	1.08	7.01	1.18	4.26	2.72	1.82	1.64	1.15	2.19	1.32	1.42	7.36	3.59	1.94	1.19	7.22	2.04	3.99	3.31	3.16	1.79	2.65	5.35	4.76	6.55	3.23	5.91	2.98	4.08
391297	ImmGenATAC1219.peak_391297	chr6	17363647	0.42	10.47	1		Cav2,Cav1	1.32	1.78	0.55	0.11	1.21	0.32	5.56	2.25	1.24	0.28	0.1	0.12	3.1	1.05	6.63	3.78	1.48	3.02	0.44	2.5	1.16	1.43	1	1.28	1.1	2.43	2.04	3.18	4.76	2.09	2.63	1.6	0.72	0.11
391298	ImmGenATAC1219.peak_391298	chr6	17363967	0.06	3.17	1		Cav2,Cav1,Met	1.1	1.4	1.63	0.51	0.44	0.87	0.51	2.15	0.71	2.87	0.93	1	2.48	1.02	2.33	1.97	1.89	1.89	0.94	2.11	2.2	2.04	1	1.28	0.2	2.69	3.33	0.43	1.4	0.95	1.58	0.77	0.72	2.5
391299	ImmGenATAC1219.peak_391299	chr6	17364669	0.7	1	NA		Cav2,Cav1,Met	2.1	0.1	1.02	0.11	1.79	1.28	0.25	0.11	0.63	1.21	0.75	0.46	1.86	2.35	1.99	0.39	0.11	1.32	1.01	1.59	1.16	0.76	1	1.28	0.2	1.06	0.66	3.68	1.18	0.57	0.62	0.93	0.72	0.23
391300	ImmGenATAC1219.peak_391300	chr6	17372319	0.01	1.1	NA		Cav2,Cav1,Met	0.8	0.49	1.2	1.9	0.87	0.36	0.11	0.36	1.22	0.12	0.44	0.46	0.66	2.08	0.98	1.47	0.11	0.76	0.1	0.54	0.53	0.81	0.22	0.73	1.1	0.2	1.94	0.43	0.23	1.13	0.95	0.44	0.72	2.16
391301	ImmGenATAC1219.peak_391301	chr6	17372816	0.38	0.82	NA		Cav2,Cav1,Met	0.78	0.83	2.48	1.07	0.71	1.08	1.87	2.18	0.12	0.73	0.44	1.64	2.48	2.58	1.32	2.68	2.58	3.02	0.44	0.94	1.59	2.03	0.22	0.67	0.82	0.2	0.73	0.76	1.18	0.57	1.21	0.44	1.15	1.14
391302	ImmGenATAC1219.peak_391302	chr6	17380298	0.09	2.75	1		Cav2,Cav1,Met	0.57	0.32	1.2	1.07	0.44	0.1	0.25	2.3	1.22	0.73	1.82	0.12	3.26	0.55	0.98	2.04	2.31	1.81	1.1	2.39	2.2	0.14	1.07	2.29	0.2	1.06	4.93	1.43	2.02	0.57	1.58	1.26	0.78	1.32
391303	ImmGenATAC1219.peak_391303	chr6	17382990	0.48	3.48	1		Cav1,Met	0.8	0.32	0.59	0.91	0.71	0.36	1.19	0.72	0.71	0.89	1.96	0.12	4.5	1.58	2.16	0.91	3.9	4.62	1.48	0.94	3.66	1.43	2.48	2.61	3.13	1.79	1.41	2.29	1.4	1.13	1.41	0.1	0.54	0.11
391304	ImmGenATAC1219.peak_391304	chr6	17385684	0.06	7.29	1		Cav1,Met	0.11	1.21	0.59	2.01	0.87	0.87	1.19	1.73	1.12	0.28	1.32	0.12	1.7	2.35	0.5	0.63	1.48	3.09	0.59	2.76	0.98	0.14	0.22	2.69	1.86	0.2	0.12	1.79	0.23	2.49	0.62	0.1	0.54	1.55
391305	ImmGenATAC1219.peak_391305	chr6	17385942	0.01	0.91	NA		Cav1,Met	0.11	0.32	0.59	2.42	1.03	1.45	1.19	0.74	0.12	0.28	1.96	0.12	1.08	1.52	1.76	0.9	2.07	1.08	0.44	2.14	2.2	0.14	0.22	1.29	1.1	0.2	1.27	1.29	1.4	2.09	0.62	0.44	0.36	0.71
391306	ImmGenATAC1219.peak_391306	chr6	17387037	0.02	0.66	NA		Cav1,Met	0.11	0.7	0.11	0.51	0.44	0.57	0.51	1.36	0.71	0.89	0.75	0.12	1.44	0.55	1.06	1.45	0.53	1.25	0.1	1.99	1.59	0.14	0.22	0.73	0.82	1.06	0.73	1.29	0.23	1.13	0.15	0.1	0.78	0.23
391307	ImmGenATAC1219.peak_391307	chr6	17400310	0.14	1.95	1		Cav1,Met	4.57	3.55	1.19	1.61	1.73	0.87	3.51	2.64	0.12	1.83	3.1	1.04	2.48	4.43	3.4	1.42	3.15	2.91	2.66	2.11	0.11	3.29	1.07	0.73	0.2	3.07	5.67	1.76	1.7	1.13	0.62	0.87	1.41	1.14
391308	ImmGenATAC1219.peak_391308	chr6	17408317	0.03	5.17	1		Met	0.32	0.7	1.19	0.5	1.21	0.57	0.11	0.11	0.71	1.35	1.49	0.12	1.86	1.18	0.67	0.63	0.53	1.81	2.32	0.11	1.16	0.76	0.22	2	0.2	0.2	1.9	3.68	0.23	2.85	0.62	0.44	0.96	1.2
391309	ImmGenATAC1219.peak_391309	chr6	17409895	0.03	39.66	1		Met	1.1	2.08	1.02	0.51	1.98	0.36	2.95	0.45	1.22	0.73	21.83	1	1.08	2.08	1.62	2.53	0.96	1.08	0.67	2.76	0.53	0.76	1	1.28	3	1.79	3.44	0.76	0.75	1.36	2.04	56.01	20.41	4.75
391310	ImmGenATAC1219.peak_391310	chr6	17410292	0.03	8.91	1		Met	0.8	2.38	1.67	0.51	1.03	2.63	2.45	0.45	1.22	1.83	1.26	0.12	2.68	0.55	0.73	2.15	2.58	2.38	1.1	0.11	0.53	1.43	1.85	2	1.46	2.43	1.9	2.35	0.23	3.14	0.15	7.95	4.08	2.58
391311	ImmGenATAC1219.peak_391311	chr6	17410542	0.01	3.29	1		Met	0.32	1.31	1.67	2.2	2.92	0.57	2.95	1.45	0.12	0.89	6.64	0.12	4.73	0.55	5.83	1.97	1.47	1.78	0.44	8.07	1.59	3.87	1	2.61	0.82	0.94	1.27	2.35	2.14	1.93	0.62	5.61	2.98	2.1
391312	ImmGenATAC1219.peak_391312	chr6	17442876	0.1	0.8	NA		Met	1.35	0.32	1.19	0.91	0.71	0.1	0.25	0.36	0.12	1.21	0.41	1.64	3.72	1.02	3.23	0.11	1.48	1.25	1.43	3.37	1.85	0.76	1.07	1.29	1.46	0.2	2.7	1.29	0.75	0.15	0.15	0.77	0.29	0.66
391313	ImmGenATAC1219.peak_391313	chr6	17450584	0.11	0.69	NA		Met	1.1	0.49	0.55	0.5	0.71	0.57	1.19	2.02	0.63	1.71	1.84	1	1.08	1.02	1.06	1.19	1.63	0.76	0.26	3.58	1.59	0.76	0.22	0.12	1.72	0.2	1.94	1.26	0.75	0.57	0.95	0.87	0.96	1.55
391314	ImmGenATAC1219.peak_391314	chr6	17463553	0.44	21.06	1		Met	1.82	1.09	7.74	2.7	1.79	2.6	4.5	0.62	0.63	3.41	7.13	2.22	5.93	0.14	5.63	6.56	1.63	2.34	1.1	0.94	0.11	1.43	1.63	2	1.86	2.23	0.66	0.76	2.35	0.15	2.04	13.2	60.56	16.44
391315	ImmGenATAC1219.peak_391315	chr6	17463912	0.22	13.52	1	Met	Met	2.56	10.9	1.67	1.96	2	1.08	1.12	1.15	2.18	4.15	2.4	1	0.53	1.52	4.62	4.64	3.98	1.37	3.09	2.11	2.88	2.68	2.23	4.16	3.76	1.06	0.12	2.29	0.23	0.57	2.04	7.75	41.35	9.06
391316	ImmGenATAC1219.peak_391316	chr6	17464469	0.42	2.13	1		Met	1.8	10.48	1.19	1.46	0.37	3.72	1.75	0.77	1.12	0.89	0.1	0.12	3.65	0.55	2.82	0.11	1.47	1.78	2.32	3.58	1.59	1.43	0.22	0.73	2.1	0.94	0.73	1.59	0.23	0.57	0.62	3.12	8.35	1.55
391317	ImmGenATAC1219.peak_391317	chr6	17466314	0	1.21	NA		Met	1.26	2.56	1.63	0.11	2	1.04	1.59	1.11	1.71	0.12	0.75	1.59	11.85	1.52	2.71	1.97	0.11	1.08	0.1	6.44	0.98	2.01	1.85	2.62	0.2	0.94	0.66	2.91	2.14	1.36	2.63	1.7	2.17	3.14
391318	ImmGenATAC1219.peak_391318	chr6	17466745	0.18	2.05	1		Met	0.11	0.1	0.55	1.46	1.21	0.32	1.26	1.36	0.12	0.28	1.82	0.46	4.73	0.55	0.75	1.97	1.52	1.89	1.52	0.11	0.11	2.05	1	3.73	0.82	0.2	1.94	3	0.23	0.15	0.15	2.72	3.34	1.55
391319	ImmGenATAC1219.peak_391319	chr6	17474382	0.79	1.58	1		Met	0.11	0.32	1.02	0.11	0.37	0.36	2.01	1.01	0.63	0.28	0.44	0.12	0.11	1.05	0.11	1.99	0.11	0.52	0.59	0.5	1.16	1.43	1.07	0.12	0.82	0.94	0.73	0.76	0.23	1.69	0.95	0.44	2.45	1.14
391320	ImmGenATAC1219.peak_391320	chr6	17475368	0.06	1.23	NA		Met	1.32	0.32	0.11	2.01	1.3	1.56	4.45	0.11	1.22	0.28	1.02	0.46	1.15	1.02	1.73	1.97	1.63	3.4	0.26	6.44	2.27	2.04	1	1.45	2.1	3.07	3.33	4.1	1.18	2.09	1.58	0.93	0.96	1.07
391321	ImmGenATAC1219.peak_391321	chr6	17478030	0.01	4.21	1		Met	1.32	2.38	0.11	0.91	0.71	2.04	1.59	0.11	2.28	1.21	1.26	0.7	3.72	2.35	5.1	3.47	2.46	3.4	4.01	0.94	5.12	0.76	3.08	3.73	1.46	0.2	2.88	0.44	2.02	2.65	1.21	0.1	3.34	3.17
391322	ImmGenATAC1219.peak_391322	chr6	17478986	0.14	12.77	1		Met	0.57	0.49	1.2	0.5	1.03	2.14	0.25	1.45	1.22	0.89	1.49	1.64	0.11	2.6	2.74	1.99	2.63	0.52	1.94	1.19	3.04	2.05	1.85	1.9	0.2	1.06	1.9	0.43	1.7	0.57	0.62	2.72	44.82	4.9
391323	ImmGenATAC1219.peak_391323	chr6	17479415	0.31	2.65	1		Met	0.32	1.4	0.59	0.5	0.37	0.1	0.25	1.11	0.12	1.9	0.1	1	0.11	2.08	2.45	1.42	0.96	0.76	1.86	0.94	0.56	2.68	1.07	1.45	1.46	0.2	0.12	1.26	3.93	1.36	0.62	2.46	9.11	2.83
391324	ImmGenATAC1219.peak_391324	chr6	17481289	0.4	16.53	1		Met	2.8	0.32	1.63	0.91	1.03	0.32	0.25	1.48	0.63	1.29	1.84	1.23	3.26	3.62	0.11	0.91	0.54	3.62	1.1	0.94	1.59	3.27	1.07	1.29	0.2	0.94	0.66	0.1	1.7	2.49	1.84	11.77	45.46	28.93
391325	ImmGenATAC1219.peak_391325	chr6	17481561	0	2.21	1		Met	0.8	0.83	1.63	0.91	0.44	1.28	0.11	2.25	1.24	1.35	0.41	1.04	5.67	4.43	1.58	1.45	0.53	3.4	2.24	2.39	1.59	3.29	1.07	1.28	0.2	3.07	0.66	1.26	2.54	0.57	2.63	3.14	7.91	5.49
391326	ImmGenATAC1219.peak_391326	chr6	17482340	0.06	0.81	NA		Met	1.35	0.49	1.2	0.51	0.44	0.36	1.1	0.36	0.12	1.71	1.02	1.64	0.53	1.52	2.37	1.42	0.11	0.76	2.09	1.59	1.59	0.81	1.07	1.9	2.37	0.2	1.29	0.43	1.4	1.13	2.04	0.77	0.54	3.55
391327	ImmGenATAC1219.peak_391327	chr6	17484645	0.06	2.05	1		Met	0.57	1.21	3.55	0.99	1.21	2.14	0.65	1.36	1.24	1.94	0.93	0.7	1.15	3.88	0.4	0.91	1.52	3.59	1.1	0.11	1.16	2.65	0.22	2.69	0.2	1.79	2.04	1.26	1.4	0.15	1.21	1.26	4.07	2.83
391328	ImmGenATAC1219.peak_391328	chr6	17497209	0.03	2.21	1		Met	0.57	0.49	1.67	1.96	0.37	0.36	0.65	1.36	0.63	0.28	1.82	0.46	0.53	1.05	0.73	2.68	1.89	0.84	1.01	0.54	0.98	4.35	0.22	0.12	2.37	0.94	0.73	2.68	0.23	1.36	3.59	1.21	6.42	0.23
391329	ImmGenATAC1219.peak_391329	chr6	17497542	0.36	3.8	1		Met	0.57	0.32	1.19	0.5	1.3	0.32	0.65	0.11	1.22	0.73	1.82	0.46	0.11	0.14	1.48	0.9	1.06	3.02	0.44	0.5	0.56	2.04	0.22	0.12	0.82	0.2	0.12	1.29	0.75	0.57	2.18	3.28	7.05	1.32
391330	ImmGenATAC1219.peak_391330	chr6	17498865	0.03	1.04	NA		Met	0.32	2.59	0.11	0.51	1.39	0.36	2.16	0.36	0.12	1.35	1.49	0.12	1.44	1.58	0.5	1.99	1.48	1.81	1.1	0.5	2.27	1.43	0.22	1.29	2.1	1.06	0.66	0.97	0.75	0.57	0.15	0.1	3	2.16
391331	ImmGenATAC1219.peak_391331	chr6	17499469	0.57	1.1	NA		Met	2.35	0.7	0.11	0.51	0.37	0.1	1.1	0.7	0.12	0.89	1.02	1	2.48	1.58	1.9	3.1	0.53	0.76	1.01	0.94	0.11	1.42	0.22	0.12	1.86	0.94	1.27	0.93	0.23	0.57	1.21	0.93	1.75	2.88
391332	ImmGenATAC1219.peak_391332	chr6	17505358	0.08	1.08	NA		Met	1.32	0.83	1.85	0.99	0.37	1.08	1.19	1.79	0.63	0.89	0.41	0.46	2.48	0.62	5.1	1.76	1.06	3.4	1.63	1.06	1.14	2.05	1.07	1.29	3.13	0.94	1.94	0.97	4.7	1.69	2.67	0.44	4.81	1.89
391333	ImmGenATAC1219.peak_391333	chr6	17506986	0.05	1.31	NA		Met	1.26	3.16	1.02	1.07	1.73	3.15	2.2	2.19	0.12	1.83	1.26	0.7	0.53	0.11	2.45	1.42	3.2	0.35	2.32	0.94	2.2	3.27	1.85	0.67	0.2	0.2	3.33	0.1	2.35	1.13	1.21	2.08	0.54	1.41
391334	ImmGenATAC1219.peak_391334	chr6	17509255	0.02	0.96	NA		Met	0.11	1.21	2.28	1.86	3	0.57	0.69	2.83	2.05	1.35	1.32	0.7	1.86	1.58	0.74	1.42	0.96	2.46	1.1	0.5	0.53	0.14	1	0.73	0.82	0.94	0.12	1.29	1.4	1.36	0.15	2.1	1.83	1.55
391335	ImmGenATAC1219.peak_391335	chr6	17513938	0.68	0.71	NA		Met	0.78	0.1	0.11	0.11	0.37	0.36	1.26	1.15	0.63	0.12	0.44	1	1.86	2.6	1.39	0.39	2.78	2.6	0.67	0.94	0.53	0.14	1.07	1.45	0.82	0.2	0.12	0.93	0.75	1.36	1.41	0.1	0.1	2.16
391336	ImmGenATAC1219.peak_391336	chr6	17515927	0.22	2.25	1		Met	1.82	0.7	0.55	0.11	0.44	2.04	1.26	1.79	0.71	0.73	1.26	1	1.44	1.02	3.04	3.63	1.48	1.25	0.94	1.49	0.56	0.81	1.07	0.73	1.1	0.2	0.12	1.26	1.7	1.36	1.21	1.26	0.97	4.03
391337	ImmGenATAC1219.peak_391337	chr6	17516192	0.7	3.23	1		Met	0.57	0.7	0.11	0.11	0.44	0.79	0.25	0.36	0.12	0.12	8.16	1	0.11	1.05	3.16	3.47	2.04	1.78	1.1	1.06	0.98	2.05	0.22	0.73	1.1	1.58	1.9	1.76	1.7	0.15	1.58	1.26	0.72	10.75
391338	ImmGenATAC1219.peak_391338	chr6	17520843	0.27	8.61	1		Met	0.32	0.83	2.28	0.99	1.3	2.04	0.65	1.36	1.22	1.83	0.1	0.46	2.48	2.08	3.34	2.55	1.89	1.81	2.51	2.11	4.36	2.68	0.22	0.12	0.82	0.94	1.29	2.41	1.18	1.69	2.67	6.42	16.12	2.26
391339	ImmGenATAC1219.peak_391339	chr6	17522157	0.57	3.58	1		Met	0.11	0.1	0.55	0.5	0.37	0.57	0.25	1.11	0.12	0.12	0.93	1	0.11	0.14	0.73	2.04	0.54	1.65	2.24	0.94	0.11	0.14	0.22	1.29	1.1	2.43	1.29	2.02	0.23	0.95	0.15	0.44	0.54	1.07
391340	ImmGenATAC1219.peak_391340	chr6	17529691	0.4	5.96	1		Met	3.09	0.7	2.28	0.51	0.37	0.36	2.76	1.4	1.22	0.28	1.82	0.7	5.15	2.6	4.53	1.19	0.53	1.78	1.1	2.94	1.8	3.29	0.22	1.28	3.13	0.94	0.73	0.97	0.75	2.49	1.21	1.93	1.83	2.16
391341	ImmGenATAC1219.peak_391341	chr6	17540157	0.08	1.3	NA		Met,Capza2	0.11	1.78	2.28	0.11	1.79	1.08	2.95	0.11	0.12	1.35	1.32	0.7	0.11	0.62	1.65	1.99	2.63	0.76	1.94	1.06	0.53	0.81	2.48	0.12	0.82	1.06	1.27	2.35	0.75	0.15	1.41	0.44	1.41	0.59
391342	ImmGenATAC1219.peak_391342	chr6	17542568	0.12	2.7	1		Met,Capza2	4.92	2.08	4.81	3.79	3	2.14	12.93	2.18	4.46	10.12	0.75	2.33	2.68	2.6	0.98	3.47	1.48	2.38	1.01	4.48	1.59	2.03	0.22	0.12	0.82	1.58	0.66	1.43	1.18	0.57	1.21	2.08	1.83	2.16
391343	ImmGenATAC1219.peak_391343	chr6	17547055	0.88	2.34	1		Met,Capza2	0.57	0.32	0.55	1.4	1.03	0.36	2.01	1.01	2.67	0.28	2.4	0.46	0.53	0.62	1.73	1.47	1.48	0.52	0.59	0.5	0.56	0.76	1.07	1.28	1.46	1.06	2.58	1.76	0.23	1.36	0.95	1.26	0.54	1.55
391344	ImmGenATAC1219.peak_391344	chr6	17548961	0.43	2.32	1		Met,Capza2	0.78	1.21	1.2	0.5	0.1	1.04	1.1	0.72	0.12	0.73	1.26	1	2.48	0.58	1.48	1.45	2.04	2.6	1.81	0.11	1.14	1.42	1.85	2	1.72	0.94	0.73	4.25	0.23	1.93	0.62	0.1	0.54	0.23
391345	ImmGenATAC1219.peak_391345	chr6	17555061	0.75	7.52	1		Met,Capza2	0.11	0.32	0.11	0.51	1.03	0.87	0.25	2.18	1.22	0.73	0.93	0.12	0.11	0.14	2.79	0.39	0.54	1.78	1.1	1.06	1.16	0.14	1	0.12	2.1	0.2	0.73	0.44	0.23	2.43	0.62	1.34	0.54	1.75
391346	ImmGenATAC1219.peak_391346	chr6	17555926	0.6	1.95	1		Met,Capza2	1.82	2.56	0.59	0.99	0.87	0.32	0.51	0.11	0.12	0.89	1.66	1.57	0.53	0.62	1.32	0.39	2.07	0.52	0.59	0.94	0.53	0.14	0.22	1.29	0.2	0.2	0.12	1.43	0.23	0.15	0.95	0.77	0.36	0.66
391347	ImmGenATAC1219.peak_391347	chr6	17559946	0.09	4.35	1		Met,Capza2	0.32	1.4	0.55	1.4	1.73	1.56	1.59	1.95	0.12	0.73	0.44	0.12	0.11	0.62	3.4	2.15	0.96	2.91	2.7	1.49	1.85	0.14	0.22	0.12	0.82	0.2	2.58	1.26	1.7	1.13	0.15	1.21	1.38	1.32
391348	ImmGenATAC1219.peak_391348	chr6	17566006	0.08	0.73	NA		Capza2	0.57	0.7	1.02	0.99	1.3	0.57	1.19	3.58	0.63	0.28	3.44	0.46	0.11	1.18	1.32	0.63	0.11	1.81	1.94	0.94	1.59	0.14	1.85	1.9	1.1	1.79	1.41	1.59	1.4	0.15	1.41	0.44	1.81	0.23
391349	ImmGenATAC1219.peak_391349	chr6	17568823	0.11	1.1	NA		Capza2	0.32	0.83	1.02	1.4	0.37	0.57	1.7	0.62	0.63	0.28	0.75	0.12	0.66	1.52	0.33	0.9	1.89	3.09	1.81	2.39	0.53	2.05	0.22	0.12	1.1	0.2	1.94	0.76	0.23	0.57	1.84	0.44	0.36	1.87
391350	ImmGenATAC1219.peak_391350	chr6	17569202	0.38	0.63	NA		Capza2	0.32	6.05	1.2	0.5	0.37	1.53	2.76	0.7	0.12	0.89	0.75	0.7	0.11	1.68	0.5	0.39	2.63	4.29	1.81	2.76	1.16	0.14	0.22	2	1.1	1.58	0.66	3.68	0.23	0.57	0.62	1.7	1.79	0.23
391351	ImmGenATAC1219.peak_391351	chr6	17573424	0.74	2.08	1		Capza2	1.1	1.09	1.2	0.91	1.03	1.45	1.87	0.45	0.71	1.35	0.93	0.46	0.66	1.02	1.06	0.39	0.96	0.76	2.05	0.94	0.53	0.14	0.22	0.12	0.2	1.06	0.66	0.93	2.14	0.57	1.21	1.67	0.36	1.14
391352	ImmGenATAC1219.peak_391352	chr6	17573945	0.92	4.87	1		Capza2	0.78	1.21	1.02	0.5	0.1	0.57	2.95	0.7	0.71	0.73	0.1	0.7	1.08	0.11	0.73	0.91	0.53	1.78	0.59	1.06	0.98	1.43	0.22	2	0.82	0.94	1.9	0.43	1.4	0.95	0.62	0.44	0.54	0.66
391353	ImmGenATAC1219.peak_391353	chr6	17580707	0.39	2.95	1		Capza2	0.57	0.1	1.19	1.47	1.3	0.1	0.51	0.11	0.12	0.28	0.1	1.04	0.11	0.11	1.32	0.11	0.53	0.11	0.26	0.11	3.54	1.43	1	0.12	0.2	0.2	0.66	0.1	2.14	0.57	0.15	2.53	2.24	0.66
391354	ImmGenATAC1219.peak_391354	chr6	17584069	0.13	7.91	1		Capza2	2.19	2.56	4.84	7.98	3.58	3.73	2.2	4.71	0.63	5.61	8.43	2.26	2.68	3.11	2.37	3.64	6.98	3.02	3.09	5.36	3.66	2.04	5.57	5.06	9.26	6.34	4.08	4.78	3.85	3.14	9.23	6.17	5.2	5.05
391355	ImmGenATAC1219.peak_391355	chr6	17586305	0.01	2.26	1		Capza2	0.8	2.59	1.19	0.99	0.87	3.93	1.1	2.73	1.46	0.73	4.02	1.98	0.66	2.35	1.32	2.95	1.09	2.34	0.67	2.76	2.2	2.66	1.07	0.73	3.16	0.94	1.29	0.97	0.23	0.57	0.15	0.1	0.96	1.14
391356	ImmGenATAC1219.peak_391356	chr6	17586998	0.09	6.41	1		Capza2	0.32	1.09	0.55	1.47	0.44	1.08	0.69	2.61	1.24	0.28	8.16	0.46	2.68	1.02	2.41	2.3	1.89	3.89	1.52	2.11	0.56	2.04	1.85	2.69	1.1	0.94	1.29	0.44	0.75	0.57	3.86	4.3	5.6	0.59
391357	ImmGenATAC1219.peak_391357	chr6	17589470	0.16	3.02	1		Capza2	0.32	2.38	0.55	0.5	0.87	1.56	0.65	1.86	2.24	1.21	1.84	0.7	3.72	1.58	2.49	1.97	3	1.25	1.48	0.5	1.16	1.43	3.14	1.28	0.2	4.75	0.66	0.76	3.19	1.13	0.95	1.93	1.81	3.19
391358	ImmGenATAC1219.peak_391358	chr6	17589880	0.3	5.05	1		Capza2	12.2	4.29	6.72	11.46	9.59	9.11	10.08	7.43	7.96	7.37	15.26	7.77	11.78	8.37	13.04	11.36	15.78	10.55	11.56	19.05	13.02	11.93	10.9	13.54	11.61	12.29	12.89	9.59	9.29	8.35	8.48	12.4	10.79	9.06
391359	ImmGenATAC1219.peak_391359	chr6	17590421	0.94	3.67	1		Capza2	0.57	1.31	1.63	0.11	1.79	0.1	3.51	2.05	0.63	2.33	7.13	0.12	1.7	1.05	0.75	0.39	0.11	0.76	1.1	1.19	0.53	0.14	0.22	0.67	2.37	1.06	0.12	0.43	0.23	0.15	1.41	3.25	0.1	0.66
391360	ImmGenATAC1219.peak_391360	chr6	17593707	0.05	2.2	1		Capza2	0.57	0.1	1.02	0.11	1.39	0.32	0.11	1.15	0.12	0.73	0.93	0.12	0.53	0.55	0.11	1.42	0.11	0.11	0.26	1.59	0.56	1.42	0.22	0.73	1.46	0.2	2.88	0.44	0.75	0.57	1.41	2.42	2.17	2.26
391361	ImmGenATAC1219.peak_391361	chr6	17594177	0.2	12.66	1		Capza2,St7	2.1	2.38	1.67	1.46	1.79	1.08	0.65	0.72	0.71	1.35	0.44	0.46	0.11	1.58	0.18	2.3	1.09	2.04	1.48	1.49	1.14	1.38	0.22	0.67	0.2	1.79	1.29	0.44	0.75	0.15	1.41	0.1	1.15	0.23
391362	ImmGenATAC1219.peak_391362	chr6	17595901	0.01	4	1		Capza2,St7	0.8	1.86	0.59	0.5	1.71	0.1	1.26	1.45	0.12	1.71	1.26	0.12	0.53	2.35	0.4	0.11	0.53	0.35	0.26	2.39	2.25	0.81	0.22	0.12	0.2	0.2	0.12	3.18	2.35	1.36	0.15	1.26	0.72	1.32
391363	ImmGenATAC1219.peak_391363	chr6	17596477	0.09	2.87	1		Capza2,St7	0.8	0.1	0.11	0.51	1.03	3.72	1.26	0.74	0.12	0.73	0.75	1.57	1.08	1.18	0.4	0.39	1.09	1.37	0.44	0.5	0.56	0.14	0.22	0.73	1.1	0.2	1.9	0.93	2.35	0.57	1.58	0.1	0.97	0.71
391364	ImmGenATAC1219.peak_391364	chr6	17598304	0.08	0.68	NA		Capza2,St7	0.32	0.7	1.02	0.5	0.1	0.1	0.25	0.36	1.12	0.73	0.41	2.48	0.53	0.14	0.4	0.11	0.53	0.35	0.26	1.06	0.98	2.01	4.59	3.31	3	3.97	1.9	0.44	2.91	0.95	0.95	0.1	0.96	1.14
391365	ImmGenATAC1219.peak_391365	chr6	17598757	0.01	5.42	1		Capza2,St7	1.1	0.83	0.55	1.4	1.03	1.04	0.51	0.38	1.12	0.12	3.1	0.12	1.44	0.62	0.75	0.63	0.11	1.25	0.44	1.59	1.59	1.43	0.22	0.67	0.2	0.2	0.73	0.1	0.75	0.15	0.15	7.2	2.21	1.14
391366	ImmGenATAC1219.peak_391366	chr6	17599600	0.02	2.91	1		Capza2,St7	0.8	1.09	1.19	0.5	0.71	0.57	3.89	0.7	1.12	1.35	1.02	1.59	1.15	1.05	1.62	2.68	0.11	0.76	0.44	0.5	0.53	0.14	1.85	0.73	2.54	0.2	0.12	0.93	0.75	0.57	1.21	2.72	0.1	2.16
391367	ImmGenATAC1219.peak_391367	chr6	17601770	0.03	1.1	NA		Capza2,St7	0.78	1.82	0.11	0.51	1.21	0.36	0.65	0.7	0.71	1.9	0.1	0.46	1.15	0.55	1.73	1.99	2.04	0.76	0.44	1.06	1.59	2.05	0.22	2	0.82	0.2	0.73	3.5	1.4	1.93	0.62	0.77	1.15	0.66
391368	ImmGenATAC1219.peak_391368	chr6	17607087	0.07	7.04	1		Capza2,St7	2.1	4.92	4.7	2.31	0.87	4.48	4.22	2.73	2.05	2.88	1.49	4.65	0.53	1.14	2.41	1.47	0.96	3.02	2.32	1.68	1.85	2.05	0.22	2.69	0.2	1.06	1.9	1.76	0.23	1.69	1.41	10.57	4.41	21.54
391369	ImmGenATAC1219.peak_391369	chr6	17609805	0	1.37	NA		Capza2,St7	0.8	0.49	1.67	1.4	0.71	2.04	1.59	1.83	0.71	0.73	0.1	3.06	0.11	0.11	0.74	1.47	1.48	0.11	0.67	0.11	0.56	0.14	0.22	0.67	0.2	1.06	1.94	0.76	1.7	0.57	3.04	3.12	4.8	2.88
391370	ImmGenATAC1219.peak_391370	chr6	17610272	0	3.34	1		Capza2,St7	0.32	0.83	1.63	0.5	2	1.53	0.69	1.48	1.22	1.21	0.75	1.64	1.15	0.14	3.55	0.9	0.53	1.25	0.59	2.11	0.98	2.01	1.63	1.28	0.2	1.06	2.65	0.44	0.23	1.93	2.63	4.03	3.34	4.45
391371	ImmGenATAC1219.peak_391371	chr6	17611557	0.09	10.72	1		Capza2,St7	10.15	10.74	15.12	8.95	8.06	15.2	17.23	12.23	9.03	11.35	9.07	8.92	3.26	10.3	5.1	3.81	2.46	2.38	2.19	2.14	0.11	3.27	1	0.67	0.2	2.96	2.04	2.35	2.14	2.34	3.22	25.19	20.85	33.4
391372	ImmGenATAC1219.peak_391372	chr6	17611830	0.05	16.09	1		Capza2,St7	9.46	20.9	18.13	18.93	10.03	13.99	15.91	13.79	11.48	18.43	10.3	12.13	15.02	5.93	3.17	4.35	2.46	2.34	4.82	1.19	0.11	4.47	3.74	1.28	2.48	4.43	3.33	1.91	0.23	1.13	1.41	31.46	26.99	28.35
391373	ImmGenATAC1219.peak_391373	chr6	17612885	0.18	5.07	1		Capza2,St7	0.57	0.83	0.55	0.11	2.93	3.11	1.12	0.36	3.36	0.12	0.75	0.12	0.53	1.02	2.07	1.42	2.04	0.11	1.1	1.06	0.11	2.01	1	0.12	1.46	1.69	0.12	0.43	1.4	1.69	2.43	2.72	17.64	0.23
391374	ImmGenATAC1219.peak_391374	chr6	17616012	0	1.19	NA		Capza2,St7	0.32	0.32	1.2	0.11	2	1.56	1.7	1.91	1.22	1.94	0.41	1.23	0.66	0.14	0.17	0.91	2.04	0.52	2.66	0.94	0.56	0.81	2.48	0.67	0.2	1.69	0.73	0.43	2.54	0.95	0.15	5.28	3.72	2.39
391375	ImmGenATAC1219.peak_391375	chr6	17616433	0.03	2.89	1		Capza2,St7	2.25	1.78	2.93	1.96	1.21	2.6	1.12	0.11	2.05	0.28	1.96	1.57	3.1	0.11	1.76	0.39	0.96	1.25	1.43	2.76	0.56	0.14	1	0.12	1.72	0.2	0.12	1.43	0.23	1.36	0.62	7.37	4.8	3.28
391376	ImmGenATAC1219.peak_391376	chr6	17616889	0.44	2.37	1		Capza2,St7	0.11	0.49	1.85	0.99	1.21	2.14	2.45	1.36	1.12	0.73	1.32	0.12	0.53	0.62	1.51	0.9	0.54	0.11	0.26	1.49	1.59	0.76	1	1.9	0.2	0.2	2.58	1.26	2.54	2.09	0.62	1.21	1.91	1.89
391377	ImmGenATAC1219.peak_391377	chr6	17622094	0.13	3.63	1		Capza2,St7	0.57	0.32	1.2	0.5	2.48	0.1	1.26	0.72	1.12	0.12	5.08	0.46	0.66	1.05	0.4	0.91	0.11	0.84	0.26	0.54	1.14	2.05	0.22	0.67	0.2	0.2	1.27	0.1	0.75	1.69	2.63	9.67	3.69	0.11
391378	ImmGenATAC1219.peak_391378	chr6	17628549	0.11	3.74	1		Capza2,St7	1.35	0.1	0.55	0.51	1.21	1.53	0.25	1.95	0.12	0.12	2.21	2.48	0.11	0.58	2.74	1.97	2.04	0.76	1.01	0.11	1.14	1.42	2.51	2.62	3	1.69	2.91	0.76	16.33	15.26	13.96	5.95	9.04	1.07
391379	ImmGenATAC1219.peak_391379	chr6	17628927	0	1.2	NA		Capza2,St7	0.32	2.56	0.11	0.5	0.37	0.57	2.01	0.11	0.12	0.73	1.32	1.64	0.53	0.55	2.13	0.39	0.96	0.35	1.1	1.59	0.56	0.76	0.22	0.12	0.82	0.2	1.29	1.43	0.75	2.65	1.21	4.03	2.63	2.87
391380	ImmGenATAC1219.peak_391380	chr6	17629254	0.18	10.47	1		Capza2,St7	2.55	2.38	0.59	1.4	0.1	0.87	6.08	0.72	3.53	2.72	9.22	1.04	0.11	1.14	2.16	0.9	0.11	1.25	2.93	1.19	1.59	0.76	1	2	2.48	0.2	0.66	0.1	1.7	1.13	2.63	15.6	18.97	10.52
391381	ImmGenATAC1219.peak_391381	chr6	17629645	0.1	2.85	1		Capza2,St7	0.78	0.32	0.11	2.2	1.03	1.08	6.21	1.01	3.21	2.56	2.21	1.59	0.66	1.58	2.41	2.53	2.07	0.84	2.86	2.14	0.11	3.22	1.85	2.62	2.48	4.61	1.27	0.44	1.7	0.15	1.41	6.13	4.8	4.45
391382	ImmGenATAC1219.peak_391382	chr6	17629973	0.08	4.68	1		Capza2,St7	2.55	0.83	5.04	2.01	1.79	5.22	5.9	4.15	6.75	4.86	8.5	2.6	3.1	1.58	3.17	4.35	5.01	5.92	4.84	8.92	2.2	5.4	6.06	5.14	6.28	6.99	2.65	4.15	3.93	1.13	2.63	6.02	7.91	8.67
391383	ImmGenATAC1219.peak_391383	chr6	17630225	0.25	2.48	1		Capza2,St7	2.19	0.49	2.28	2.42	1.3	1.45	1.1	0.97	3.73	2.85	2.54	2.22	0.11	0.11	2.71	0.11	3	4.72	4.17	2.76	0.98	2.05	1.85	4.16	3.16	0.94	0.66	2.02	3.85	1.93	0.62	3.91	5.59	3.55
391384	ImmGenATAC1219.peak_391384	chr6	17631534	0.01	1.93	1		Capza2,St7	0.78	0.32	1.19	1.4	0.71	3.15	2.16	2.02	1.22	1.71	0.93	1.59	1.15	0.14	1.32	2.55	0.54	1.81	2.24	0.94	3.05	0.81	5.93	9.64	5.03	6.64	10.79	1.79	5.53	2.34	2.64	1.6	0.96	0.59
391385	ImmGenATAC1219.peak_391385	chr6	17631848	0.04	5.18	1		Capza2,St7	0.32	0.1	1.19	2.5	1.79	1.56	1.26	1.95	0.63	1.94	1.26	1.64	1.08	2.05	0.74	1.42	2.07	1.25	1.52	2.39	1.8	2.68	3.71	5.83	3.11	2.17	6.47	0.76	1.7	0.57	2.64	1.67	2.45	1.89
391386	ImmGenATAC1219.peak_391386	chr6	17633971	0.06	15.72	1		Capza2,St7	15.36	3.16	5.49	13.21	1.03	5.39	4.5	2.18	3.01	4.45	3.82	7.36	1.7	5.57	2.07	7.37	4.19	2.38	5.83	21.58	5.12	22.35	33.43	27.16	20.73	26.44	20.83	23.92	4.4	6.01	9.11	5.2	3.69	5.8
391387	ImmGenATAC1219.peak_391387	chr6	17635181	0.21	11.07	1		Capza2,St7	3.05	5.07	7.26	6.85	6.92	2.6	6.57	9.73	8.34	11.34	7.41	12.16	1.7	1.05	2.33	0.11	0.53	1.32	1.43	8.07	0.98	2.03	3.71	1.29	2.48	1.58	2.58	4.15	1.7	3.87	0.15	7.07	4.41	0.71
391388	ImmGenATAC1219.peak_391388	chr6	17635698	0.13	20.95	1		Capza2,St7	18.86	16.47	24.92	22.72	20.6	16.29	25.81	24.17	17.67	19.01	27.09	17	3.65	12.35	2.49	3.64	3.98	7.47	4.15	3.92	5.06	8.63	4.78	6.65	6.07	3.61	8.35	4.78	4.7	1.36	5.94	39.58	60.49	15.15
391389	ImmGenATAC1219.peak_391389	chr6	17636097	0.05	5.86	1		Capza2,St7	5.62	3.16	7.26	3.55	3.58	0.57	5.1	3.88	4.94	4.5	7.66	3.78	0.53	7.89	13.23	16.59	6.64	11.99	9.08	6.44	16.06	6.75	5.68	6.13	6.49	9.59	8.84	3.53	3.85	3.87	0.62	3.98	4.07	6.6
391390	ImmGenATAC1219.peak_391390	chr6	17636826	0.15	21.73	1		Capza2,St7	23.03	29.75	14.79	20.95	33.3	30.64	19.88	25.79	21.95	20.61	32.16	28.27	34.86	27.3	32.93	40.85	46.22	47.29	33.11	49.62	33.42	25.01	25.43	22.88	28.71	23.68	30.48	19.74	23.06	31.3	26.64	24.13	14.7	38.38
391391	ImmGenATAC1219.peak_391391	chr6	17637090	0.69	23.51	1	Capza2	Capza2,St7	35.26	61.54	27.66	19.78	52.84	49.61	37.42	32.15	15.56	24.8	25.64	31.54	33.01	43.22	68.96	57.76	66.59	68.75	53.93	60.99	37.59	24.94	27.28	34.15	28.51	21.94	38.34	31.94	21.76	34.99	38.23	45.64	20.35	49.65
391392	ImmGenATAC1219.peak_391392	chr6	17637343	0.36	19.02	1		Capza2,St7	24.1	28.44	20.22	6.96	28.03	25.94	19.5	17.07	10.98	13.31	12.25	14.61	10.42	20.33	32.78	25.86	32.67	33.2	28.24	29.49	22.03	12.75	12.12	14.21	14.94	8.92	10.6	7.67	8.53	15.28	8.34	25.64	13.5	31.06
391393	ImmGenATAC1219.peak_391393	chr6	17637813	0.17	4.55	1		Capza2,St7	3.58	9.29	4.23	2.96	7.38	5.78	9.37	5.83	5.1	3.53	10.3	4.96	2.48	2.19	8.59	9.53	9.29	8.04	10.21	13.28	9.3	7.22	6.64	7.91	5.5	5.33	6.42	9.14	10.03	8.62	9	10.55	5.57	6.46
391394	ImmGenATAC1219.peak_391394	chr6	17639637	0.11	2.85	1		Capza2,St7	1.98	3.15	3.61	0.91	0.44	4.28	1.12	2.18	2.05	2.87	1.02	0.12	1.08	3.11	2.33	1.99	3	0.35	3.33	8.32	4.34	4.47	3.74	3.33	3.76	1.58	4.58	2.68	3.19	3.98	2.43	3.14	2.24	3.48
391395	ImmGenATAC1219.peak_391395	chr6	17640909	0.03	2.2	1		Capza2,St7	4.05	6.05	4.84	8.67	1.71	6.48	3.89	4.77	2.88	2.39	1.82	5.98	3.65	1.02	0.5	0.11	1.48	0.35	1.81	2.14	2.25	2.01	1	0.67	1.86	3.61	1.29	0.43	1.7	3.8	1.41	1.93	2.21	2.16
391396	ImmGenATAC1219.peak_391396	chr6	17642503	0.09	2.93	1		Capza2,St7	2.89	0.83	1.19	0.99	1.21	2.88	1.12	2.39	0.12	0.89	1.84	1	3.1	2.08	4.03	2.15	3.15	1.25	3.85	3.84	1.8	2.05	6.83	9.74	6.05	4.43	4.17	4.92	5.46	5.82	4.35	1.26	1.54	3.48
391397	ImmGenATAC1219.peak_391397	chr6	17642949	0.23	4.47	1		Capza2,St7	0.11	1.31	1.67	1.96	1.39	6.33	1.19	1.79	1.22	0.28	7.01	1.98	3.26	2.19	2.07	1.99	5.63	2.91	5.21	1.59	5.12	5.98	5.28	2.83	5.5	8.32	4.93	5.97	6.19	7.89	6.72	5.76	5.21	3.17
391398	ImmGenATAC1219.peak_391398	chr6	17643925	0.26	1.1	NA		Capza2,St7	1.35	2.59	1.63	1.46	0.37	4.3	1.1	1.4	1.75	1.35	1.82	1	3.26	0.55	1.48	1.76	5.28	0.35	4.62	2.14	2.25	1.38	3.74	3.98	0.2	3.07	4.71	1.29	0.23	1.36	3.22	5.15	2.98	1.89
391399	ImmGenATAC1219.peak_391399	chr6	17645154	0.13	1.23	NA		Capza2,St7	1.32	0.7	7.06	3.41	0.87	2.88	3.89	2.18	3.01	2.85	1.32	2.6	1.44	1.18	0.17	1.42	0.96	0.76	2.05	0.54	1.59	1.43	3.71	2.83	2.37	3.66	0.73	0.76	1.7	2.34	0.95	2.83	0.1	0.23
391400	ImmGenATAC1219.peak_391400	chr6	17645406	0.48	1.06	NA		Capza2,St7	0.57	5.07	1.02	2.87	1.39	2.14	2.16	3.23	1.71	0.73	0.1	1.57	1.44	3.11	0.75	0.9	3	1.32	2.05	1.06	0.56	3.29	3.74	2.61	3.81	4.2	1.41	1.91	3.09	5.16	1.21	0.87	0.97	1.79
391401	ImmGenATAC1219.peak_391401	chr6	17646261	0.27	2.3	1		Capza2,St7	2.35	6.19	2.48	2.87	2.34	2.14	5.1	6.93	3.88	2.33	3.26	2.11	2.48	3	8.49	2.95	1.48	1.08	2.7	5.29	4.38	3.9	3.57	2.83	4.82	7.3	3.33	3.63	1.4	8.35	3.26	6.93	7.08	2.5
391402	ImmGenATAC1219.peak_391402	chr6	17646644	0.1	1.79	1		Capza2,St7	0.32	0.49	2.28	2.29	0.71	1.67	2.95	3.28	1.46	1.29	0.44	3.16	5.77	3.11	2.49	3.81	2.07	2.91	4.53	1.59	4.38	2.6	3.08	4.16	2.68	5.57	1.29	1.29	2.14	2.09	2.04	0.93	1.81	1.75
391403	ImmGenATAC1219.peak_391403	chr6	17647246	0.22	1.02	NA		Capza2,St7	0.78	0.1	1.2	1.4	2.48	1.67	2.45	0.74	2.18	0.12	1.26	1.59	3.26	1.58	1.95	2.59	1.09	3.99	1.1	1.59	0.11	4.69	1.85	3.33	3.81	0.2	2.58	0.93	3.09	2.85	1.21	1.67	1.15	1.89
391404	ImmGenATAC1219.peak_391404	chr6	17647497	0.2	2.56	1		Capza2,St7	1.1	0.32	1.85	4.35	1.03	3.79	3.39	3.35	2.52	3.9	5.42	1.64	1.7	1.52	0.75	1.42	0.11	2.36	2.66	1.99	0.53	3.27	1	3.33	3.13	0.94	1.9	2.35	3.93	2.65	0.62	6.04	4.41	4.27
391405	ImmGenATAC1219.peak_391405	chr6	17647956	0.02	0.91	NA		Capza2,St7	0.32	0.32	0.55	0.5	0.71	0.32	1.7	0.38	2.52	1.35	0.75	1.59	0.53	0.62	0.18	0.39	2.07	0.11	0.1	0.54	1.59	0.76	3.14	1.45	1.72	3.57	0.66	2.68	0.23	0.95	2.18	2.08	0.96	1.75
391406	ImmGenATAC1219.peak_391406	chr6	17651063	0.13	1.87	1		Capza2,St7	1.82	1.86	1.67	0.5	0.71	0.36	1.1	0.97	1.46	0.12	0.1	0.46	0.53	1.68	0.5	2.04	0.11	2.34	1.1	0.5	1.59	0.76	1	1.9	0.82	0.94	0.66	0.97	2.54	1.93	0.62	0.44	0.29	0.59
391407	ImmGenATAC1219.peak_391407	chr6	17651501	0.21	0.85	NA		Capza2,St7	1.8	4.29	1.2	1.96	0.71	1.04	1.26	0.97	1.46	0.89	0.75	2.48	1.15	1.02	0.74	3.1	2.04	1.08	1.48	0.11	0.11	2.01	1.07	0.12	2.1	0.2	0.12	1.59	2.54	1.69	1.21	1.67	1.41	1.07
391408	ImmGenATAC1219.peak_391408	chr6	17652341	0.26	20.38	1		Capza2,St7	2.25	3.16	1.63	5.19	1.21	0.79	2.81	1.01	1.24	0.73	3.12	1.59	2.48	1.58	3.63	2.55	3	1.32	2.09	0.54	4.34	5.4	5.68	7.23	3.16	4.06	10.2	8.82	51.5	42.14	37.8	4.36	5.57	5.8
391409	ImmGenATAC1219.peak_391409	chr6	17652875	0.08	8.7	1		Capza2,St7	1.26	2.18	1.2	1.07	0.1	2.88	0.25	0.7	1.12	2.88	2.4	1.59	1.7	1.52	0.74	1.42	2.22	0.52	1.1	1.68	0.98	2.65	4.25	5.54	1.1	6.32	8.27	9.75	12.06	8.67	8.42	2.49	1.79	1.14
391410	ImmGenATAC1219.peak_391410	chr6	17655273	0.14	12.77	1		Capza2,St7	0.78	1.21	4.22	2.01	1.98	1.84	3.39	5.92	1.71	1.21	3.44	1.23	0.53	0.62	1.16	2.3	4.75	0.52	5.21	2.94	7.25	2.04	2.48	6.54	2.1	5.15	6.47	3.28	2.54	2.09	3.86	2.1	0.97	2.5
391411	ImmGenATAC1219.peak_391411	chr6	17655877	0.04	1.96	1		Capza2,St7	3.05	4.15	9.01	4.39	3.42	1.53	8.32	3.92	3.49	2.88	1.82	5.22	1.86	6.9	1.95	0.91	1.89	1.25	1.63	0.5	0.53	2.05	1	0.73	1.72	1.06	2.91	0.93	0.23	4.52	1.41	2.83	3.33	5.8
391412	ImmGenATAC1219.peak_391412	chr6	17663546	0.09	1.37	NA		Capza2,St7	0.8	0.7	1.67	2.42	0.1	2.64	2.01	1.79	1.75	2.39	0.75	2.22	1.08	1.58	1.48	0.39	2.87	3.02	2.05	2.76	3.77	2.6	1.85	3.37	3.13	3.57	2.65	0.97	2.54	2.65	2.64	2.91	4.41	3.48
391413	ImmGenATAC1219.peak_391413	chr6	17666540	0.92	1.57	1		Capza2,St7	0.32	0.7	1.67	1.07	0.71	0.1	0.65	0.38	0.12	2.38	0.44	0.7	0.53	0.11	1.51	1.19	0.54	0.52	0.59	1.59	0.56	2.59	0.22	0.12	2.48	0.94	0.12	0.44	0.23	0.15	2	0.1	0.54	1.55
391414	ImmGenATAC1219.peak_391414	chr6	17667311	0.05	0.68	NA		Capza2,St7	0.78	0.1	0.11	1.47	0.44	1.56	0.11	1.79	0.12	1.35	0.75	0.12	0.66	3.11	1.9	0.11	2.46	0.35	2.7	0.11	1.59	2.66	2.29	1.28	2.68	1.06	0.73	4.6	0.23	0.15	3.04	0.1	0.29	1.07
391415	ImmGenATAC1219.peak_391415	chr6	17667610	0.09	1.02	NA		Capza2,St7	2.35	0.7	1.19	1.46	0.37	1.08	1.12	2.84	0.71	0.28	1.96	1.59	0.66	3.38	1.32	1.42	0.96	1.25	1.43	1.49	0.56	0.81	1.07	1.9	1.72	3.03	1.94	1.79	3.09	0.15	2.43	1.26	0.96	0.71
391416	ImmGenATAC1219.peak_391416	chr6	17667931	0.05	5.23	1		Capza2,St7	0.32	1.31	1.19	2.96	0.71	4.83	0.69	2.84	0.63	1.83	3.76	2.75	2.48	1.64	1.95	1.97	1.06	1.81	2.51	1.06	0.53	0.81	1.07	2.83	3	1.69	1.29	0.76	2.02	0.57	0.15	3.39	2.88	2.87
391417	ImmGenATAC1219.peak_391417	chr6	17668465	0.03	2.97	1		Capza2,St7	1.82	0.32	5.32	3.2	2.92	1.04	1.26	1.01	1.75	0.73	13.05	6.69	19.01	21.56	2.75	2.59	1.63	0.84	1.01	0.94	1.59	0.81	2.23	2.83	2.48	3.42	1.29	6.13	4.92	2.65	0.95	2.83	1.79	2.26
391418	ImmGenATAC1219.peak_391418	chr6	17669733	0.02	1.02	NA		Capza2,St7	1.82	0.32	1.02	1.47	1.79	2.14	3.51	1.01	0.63	0.73	0.75	0.46	1.08	0.58	1.76	1.47	1.48	1.89	1.1	0.94	1.59	1.42	1.07	2.62	0.2	1.06	0.12	0.93	3.19	0.57	0.95	3.2	1.83	0.71
391419	ImmGenATAC1219.peak_391419	chr6	17670072	0.05	1.44	NA		Capza2,St7	1.26	1.4	3.55	3.41	3	3.37	2.16	2.21	0.63	1.35	5	1.04	1.93	1.52	2.49	3.47	2.31	0.35	1.52	2.76	2.2	0.14	1.07	1.9	3	3.07	0.66	0.76	0.75	1.13	3.13	4.59	1.39	3.55
391420	ImmGenATAC1219.peak_391420	chr6	17670528	0.02	1.02	NA		Capza2,St7	0.11	0.32	1.19	2.42	0.71	0.36	0.51	3.31	1.67	1.35	4.09	2.53	0.66	1.52	3.41	2.53	3.98	0.52	1.43	1.59	1.59	2.04	1.73	0.67	1.72	0.2	3.33	0.1	0.75	2.49	0.15	1.93	1.38	2.99
391421	ImmGenATAC1219.peak_391421	chr6	17671803	0.14	1.04	NA		Capza2,St7	0.57	1.31	2.28	1.61	2.92	0.36	1.75	2.84	1.22	2.38	1.26	5.02	1.7	1.14	2.79	3.47	4.89	0.52	2.19	1.06	0.11	3.27	1.85	1.28	1.1	2.96	3.44	0.44	0.75	1.67	0.15	0.44	1.19	1.32
391422	ImmGenATAC1219.peak_391422	chr6	17672734	0.06	0.92	NA		Capza2,St7	0.32	1.09	2.28	0.51	1.98	0.79	4.17	2.18	0.12	0.12	1.02	3.06	0.11	0.58	2.37	2.04	1.63	1.25	0.94	2.76	0.98	0.76	1	0.12	1.1	1.79	1.27	1.91	0.23	0.15	2.63	3.39	2.63	2.26
391423	ImmGenATAC1219.peak_391423	chr6	17674372	0.12	0.96	NA		Capza2,St7	1.26	1.82	1.85	3.26	3.61	1.04	1.1	0.97	3.31	0.28	2.48	2.11	0.11	0.55	4.16	3.63	2.04	5.88	3.02	3.58	1.59	4.35	3.57	4.52	0.2	3.66	2.58	1.26	5.46	0.15	4.38	0.87	2.24	2.88
391424	ImmGenATAC1219.peak_391424	chr6	17674949	0.01	1.05	NA		Capza2,St7	0.78	0.83	1.67	1.46	1.71	1.56	1.59	0.97	2.58	1.35	0.41	0.46	0.53	2.6	3.63	6.83	1.06	1.25	1.43	0.94	1.14	2.05	1	2	0.82	2.43	1.9	2.36	0.23	3.58	0.62	2.46	2.45	2.83
391425	ImmGenATAC1219.peak_391425	chr6	17675264	0.02	2.38	1		Capza2,St7	1.35	0.1	1.2	4.77	2.32	3.73	2.95	4.32	6.67	7.33	5	2.94	2.48	3.88	8.45	4.18	8.42	4.62	7.22	4.38	1.59	7.49	3.71	5.54	3.76	5.57	5.73	1.79	1.7	1.93	2	5.64	3.36	4.15
391426	ImmGenATAC1219.peak_391426	chr6	17675617	0.04	7.92	1		Capza2,St7	14.61	9.1	15.7	11.09	6.97	15.57	19.91	15.23	14.15	18.64	19.92	13.12	7.17	9.08	29.58	29.76	24.03	17.97	16.16	30.81	22.62	19.15	13.61	19.27	15.45	16.07	19.59	10.61	15.58	18.93	17.31	9.9	10.78	10.95
391427	ImmGenATAC1219.peak_391427	chr6	17677283	0.09	4.47	1		Capza2,St7	1.1	1.31	1.02	2.01	1.39	1.04	3.89	1.13	1.22	2.88	0.75	0.46	0.53	1.57	1.58	1.99	1.48	0.11	2.66	2.14	1.59	0.14	0.22	1.45	1.46	0.2	1.94	1.26	0.23	0.15	1.41	1.6	0.72	13.35
391428	ImmGenATAC1219.peak_391428	chr6	17679228	0.07	2.82	1		Capza2,St7	0.78	0.83	0.55	1.46	0.37	0.32	0.11	0.72	0.12	0.12	2.54	0.7	0.66	0.58	1.9	0.9	0.96	2.82	2.05	2.76	2.2	1.43	0.22	1.9	0.2	0.94	1.27	0.43	0.23	0.15	0.15	0.1	1.38	2.42
391429	ImmGenATAC1219.peak_391429	chr6	17687248	0.09	0.63	NA		Capza2,St7	1.82	2.08	0.55	2.5	0.37	2.14	0.69	1.11	0.71	2.24	0.1	0.46	0.11	0.62	0.11	0.91	1.63	1.78	0.26	0.54	0.53	0.14	1	1.29	1.72	1.06	1.41	0.43	3.38	0.95	0.62	1.7	1.38	1.55
391430	ImmGenATAC1219.peak_391430	chr6	17687499	0.05	0.95	NA		Capza2,St7	0.11	2.08	0.55	2.42	0.71	1.56	0.65	2.22	1.46	0.89	0.1	0.12	0.11	1.18	0.11	0.11	1.63	0.35	0.67	1.19	1.14	0.14	0.22	0.12	0.2	1.06	0.73	0.1	4.76	1.13	0.15	1.34	2.88	2.88
391431	ImmGenATAC1219.peak_391431	chr6	17688927	0.08	10.23	1		Capza2,St7	0.32	0.7	0.59	0.5	0.71	0.36	1.12	1.79	3.36	2.39	2.54	2.75	0.66	1.57	0.5	0.39	2.04	1.25	1.81	1.06	0.56	0.76	1.63	1.9	0.2	0.2	0.73	0.93	2.54	0.15	0.15	21.44	13.83	2.83
391432	ImmGenATAC1219.peak_391432	chr6	17693897	0.2	11.29	1	St7	Capza2,St7	7.71	19.17	7.88	8.62	15.37	15.32	8.91	12.18	8.05	11.89	18.12	12.38	12.47	12.37	33.26	26.89	21.87	24.47	28.24	17.71	18.42	14.97	14.9	12.58	11.61	15.05	7.82	27.05	20.12	26.54	25.98	7.92	5.2	17.47
391433	ImmGenATAC1219.peak_391433	chr6	17694175	0.72	14.08	1		Capza2,St7	9.8	33.38	18.51	10.75	21.52	19.46	16.57	18.41	8.84	12.99	18.84	9.85	8.4	25.99	43.26	35.92	33.16	36.15	34.05	26.82	23.74	19.64	15.63	17.48	18.29	11.39	17.29	16.64	13.61	22.71	23.68	11.64	4.8	22.23
391434	ImmGenATAC1219.peak_391434	chr6	17694427	0.16	10.17	1		Capza2,St7	8.68	25.97	6.1	5.58	13.05	13.02	8.91	9.76	5.69	3.88	8.02	6.43	7.72	19.42	35.3	19.61	26.39	27.15	23.65	22.36	16.62	11.66	7.51	7.62	9.66	8.02	8.15	5.84	7.07	4.63	14.46	7.38	5.16	16.38
391435	ImmGenATAC1219.peak_391435	chr6	17694705	0.14	24.57	1		Capza2,St7	13.95	29.25	19.09	10.55	22.77	19.85	20.75	16.43	9.68	13.41	27.85	18.14	24.69	36.18	36.35	24.03	25.8	34.39	31.34	29.17	27.82	21	15.74	19.63	20.56	17.05	18.82	30.32	38.07	59.91	62	16.1	7.83	27.78
391436	ImmGenATAC1219.peak_391436	chr6	17694997	0.01	3.74	1		Capza2,St7	4.96	7.27	8.93	4.35	7.13	7.21	9.35	4.2	2.58	5.58	4.66	4.96	4.43	10.98	19.81	9.4	9.74	12.56	12.22	15.1	10.48	11.23	7.22	11.22	6.81	7.66	12.2	8.9	12.69	17.17	13.67	5.2	2.18	10.27
391437	ImmGenATAC1219.peak_391437	chr6	17696613	0.11	3.9	1		Capza2,St7	4.3	6.05	3.58	7.43	7.37	3.37	13.73	7	7.02	8.4	4.02	10.9	5.67	13.34	5.83	3.35	6.14	4.62	6.36	9.25	7.06	8.05	8.62	7.55	10.09	4.75	9.51	6.74	17.04	12.33	13.21	2.72	5.55	5.88
391438	ImmGenATAC1219.peak_391438	chr6	17700237	0	1.18	NA		Capza2,St7	0.8	1.78	3.61	0.91	0.87	1.53	2.01	0.72	0.71	2.33	2.48	1.64	0.53	0.55	0.5	1.19	2.22	0.35	2.32	0.54	0.98	1.42	1.85	3.33	0.82	3.57	2.65	0.43	1.4	0.57	3.22	0.87	0.29	0.23
391439	ImmGenATAC1219.peak_391439	chr6	17700749	0	1.83	1		Capza2,St7	0.8	1.09	0.11	0.5	0.71	0.79	1.12	0.62	1.71	0.89	0.1	3.06	0.53	3.55	2.75	2.55	2.07	0.76	0.26	1.99	0.53	0.76	1.07	1.28	0.2	1.06	2.04	0.1	0.75	1.67	0.15	0.1	0.96	1.79
391440	ImmGenATAC1219.peak_391440	chr6	17701090	0.03	3.22	1		Capza2,St7	0.32	1.31	1.02	0.91	1.3	0.79	4.99	1.95	0.63	1.78	5.42	1.57	1.15	3	2.79	1.97	3	1.81	2.24	2.39	1.59	0.81	1.63	1.45	0.82	2.43	2.65	0.44	0.75	1.67	2.63	1.21	0.54	2.59
391441	ImmGenATAC1219.peak_391441	chr6	17701445	0.17	1.39	NA		Capza2,St7	1.8	5.74	2.28	0.91	1.98	1.04	4.97	1.91	2.05	6.84	0.93	5.02	1.44	1.02	0.18	2.04	0.53	0.76	1.1	1.59	1.59	0.76	1.07	1.45	0.82	1.06	1.94	0.76	2.14	0.95	2	0.87	1.15	0.23
391442	ImmGenATAC1219.peak_391442	chr6	17718778	0.05	0.81	NA		Capza2,St7	0.78	1.31	1.67	1.96	0.87	2.6	3.42	3.16	1.46	3.9	0.41	1	3.1	4.07	3.17	1.42	1.48	3.02	1.01	2.11	3.05	2.68	2.48	4.16	3	3.07	3.5	1.91	3.19	0.57	2.43	1.34	1.81	2.5
391443	ImmGenATAC1219.peak_391443	chr6	17721354	0.02	0.88	NA		Capza2,St7	0.32	0.7	3.55	0.5	1.21	3.18	4.22	1.4	0.63	0.73	0.41	0.46	4.43	2.58	1.73	1.76	0.54	2.91	1.43	2.97	0.98	1.43	1.07	1.29	0.82	2.43	1.9	2.36	3.09	2.65	2.64	1.26	1.83	1.07
391444	ImmGenATAC1219.peak_391444	chr6	17722381	0.01	0.89	NA		Capza2,St7	0.8	1.86	2.01	1.47	0.1	1.08	1.19	0.74	0.63	1.35	0.75	0.46	1.15	0.55	1.48	0.39	0.54	0.52	0.59	1.59	0.11	0.81	1	0.67	1.46	1.58	0.12	1.26	0.75	1.93	0.62	0.87	0.1	1.14
391445	ImmGenATAC1219.peak_391445	chr6	17724626	0.2	0.91	NA		Capza2,St7	1.1	3.55	1.63	3.2	1.79	5.62	0.65	0.72	1.12	2.38	3.26	1.57	0.53	2.08	0.73	1.97	1.89	0.76	2.66	1.59	1.16	2.66	2.51	2.61	0.82	1.79	2.16	1.29	0.75	0.57	2.04	0.77	2.24	2.16
391446	ImmGenATAC1219.peak_391446	chr6	17726024	0.01	1.51	1		Capza2,St7	2.25	5.18	1.2	4	3	3.48	1.7	1.15	3.01	5.38	0.1	1.64	1.08	2.58	2.49	6.52	6.67	5.19	5.83	3.84	0.11	3.51	3.56	0.67	3.16	1.79	3.5	3.18	2.14	2.09	2.63	1.6	1.54	2.87
391447	ImmGenATAC1219.peak_391447	chr6	17726276	0.15	4.59	1		Capza2,St7	7.35	5.28	10.63	10.6	6.02	8.31	16.57	6.9	6.55	9.78	5.56	10.17	10.85	5.86	12.69	18.2	14.65	13.41	10.27	11.16	5.74	9.9	9.15	9.3	9.26	10.42	14.15	15.16	9.89	9.28	12.9	5.82	7.05	7.81
391448	ImmGenATAC1219.peak_391448	chr6	17727681	0.02	0.91	NA		Capza2,St7	0.32	0.83	0.55	1.4	1.03	0.57	0.65	0.11	0.71	0.73	0.44	0.12	3.26	1.14	0.74	0.39	1.06	1.25	0.26	1.19	0.11	2.04	1.73	0.67	1.1	0.2	1.27	0.43	0.23	0.15	0.95	0.44	0.36	0.23
391449	ImmGenATAC1219.peak_391449	chr6	17728078	0.12	0.82	NA		Capza2,St7	1.32	1.86	1.67	1.47	1.73	0.57	1.7	1.79	1.12	2.87	1.84	1.57	5.67	3.11	2.71	3.1	1.09	3.4	1.81	3.58	0.56	0.14	0.22	1.28	2.48	1.58	5.73	0.76	1.7	1.13	2.18	2.91	0.36	2.42
391450	ImmGenATAC1219.peak_391450	chr6	17728363	0.19	2.82	1		Capza2,St7	0.57	0.83	1.2	0.11	1.73	1.08	7.11	2.29	1.22	1.83	1.32	0.7	1.44	2.05	2.79	1.42	1.63	5.53	0.67	2.39	2.86	0.76	0.22	2	3.16	1.79	4.17	4.15	1.7	2.34	2.63	3.25	1.75	0.23
391451	ImmGenATAC1219.peak_391451	chr6	17728754	0.1	1.62	1		Capza2,St7	0.8	0.49	1.2	0.91	0.37	2.04	4.97	2.22	1.75	2.88	0.93	1.64	0.53	0.55	3.74	0.91	0.53	0.11	0.59	1.59	1.14	0.14	2.48	1.29	1.72	4.2	4.08	10.19	1.18	5.36	7.54	2.49	0.72	2.72
391452	ImmGenATAC1219.peak_391452	chr6	17731955	0.08	9.7	1		Capza2,St7	0.32	3.21	1.63	0.11	0.71	1.04	2.95	2.29	5.9	13.99	3.76	0.7	6.78	8.58	1.09	0.91	2.22	0.76	1.63	1.49	1.14	1.42	1	1.45	0.2	1.06	0.66	10.58	10.42	16.74	32.54	3.96	9.53	1.55
391453	ImmGenATAC1219.peak_391453	chr6	17734009	0	14.57	1		Capza2,St7	1.26	2.18	1.67	4	2.48	3.18	1.7	1.45	2.58	1.45	1.02	1.23	3.1	3.38	6.63	1.42	0.96	3.09	1.48	2.94	2.2	0.14	1.85	0.73	0.82	0.2	1.41	0.43	1.4	0.95	3.23	1.93	1.39	1.75
391454	ImmGenATAC1219.peak_391454	chr6	17734298	0	16.01	1		Capza2,St7	1.8	0.49	0.11	2.96	1.03	2.04	3.51	0.97	1.99	0.73	1.84	0.12	1.44	1.18	3.59	0.9	1.52	1.89	2.32	1.99	0.53	1.43	1.85	0.73	0.82	2.23	0.73	0.1	0.23	0.15	0.62	1.89	5.55	0.23
391455	ImmGenATAC1219.peak_391455	chr6	17734633	0.12	2.03	1		Capza2,St7	0.57	1.31	1.85	1.07	1.73	2.6	2.2	0.72	0.71	2.85	0.75	0.46	1.7	1.02	2.07	0.11	0.53	0.11	1.52	3.37	0.56	0.81	0.22	1.9	1.1	0.2	0.12	0.43	1.18	0.57	1.41	0.77	0.54	0.71
391456	ImmGenATAC1219.peak_391456	chr6	17735528	0.33	1.41	NA		Capza2,St7	0.57	2.18	1.02	1.4	0.37	0.32	1.7	1.4	1.12	0.28	0.75	1.04	1.7	0.55	1.09	1.47	1.47	1.25	0.1	0.94	2.27	0.14	1.07	1.28	1.1	2.23	0.73	0.76	1.4	0.15	0.95	0.44	0.36	2.5
391457	ImmGenATAC1219.peak_391457	chr6	17736771	0	1.11	NA		Capza2,St7	0.11	1.09	3.74	0.91	4.01	1.56	4.17	2.34	1.75	0.12	2.54	0.46	2.48	3.88	2.82	0.63	0.11	1.25	4.43	0.5	1.14	2.65	1.73	2.62	0.82	1.79	5.73	0.43	3.65	1.13	1.41	1.21	0.1	2.26
391458	ImmGenATAC1219.peak_391458	chr6	17737460	0.25	8.25	1		St7	1.26	0.7	0.55	0.91	1.3	1.28	0.25	1.75	0.63	2.39	1.32	1.57	0.53	1.68	3.14	0.9	5.3	2.34	1.81	11.94	5.82	20.47	23.07	22.57	20.22	20.49	22.17	17.17	6.3	3.87	3.73	1.7	0.96	0.71
391459	ImmGenATAC1219.peak_391459	chr6	17737757	0.13	8.57	1		St7	0.8	1.21	1.02	1.07	2.93	0.36	1.1	0.45	0.12	0.89	1.49	1.23	0.53	1.18	0.34	0.63	5.28	1.32	2.7	13.6	12.99	17.07	16.55	16.96	14.19	18.52	17.79	18.31	4.7	2.65	3.86	0.93	0.72	0.23
391460	ImmGenATAC1219.peak_391460	chr6	17742048	0.02	2.86	1		St7	1.32	1.09	0.59	1.9	0.87	2.04	2.95	2.21	1.22	1.45	1.26	1	1.08	2.15	3.73	1.99	2.07	0.76	2.86	1.19	0.98	5.5	3.71	3.33	2.1	3.79	3.5	1.29	0.23	2.65	2.18	3.25	3.31	8.69
391461	ImmGenATAC1219.peak_391461	chr6	17742302	0.07	5.82	1		St7	1.56	0.83	1.19	1.4	1.39	2.41	2.16	0.62	1.75	0.89	1.84	1.04	3.1	1.18	1.48	1.42	0.96	2.38	1.81	1.59	1.14	5.5	1.07	1.28	1.72	1.79	1.9	1.91	2.54	1.36	3.23	3.62	3.37	16.9
391462	ImmGenATAC1219.peak_391462	chr6	17743188	0.19	3.64	1		St7	0.8	2.56	0.55	0.5	0.1	1.67	2.95	1.48	0.63	0.73	2.54	0.7	1.86	0.14	2.07	2.95	2.46	0.76	1.1	6.6	0.11	10.97	9.15	7.55	11.29	6.3	6.3	0.93	2.85	0.15	0.62	2.1	1.15	1.55
391463	ImmGenATAC1219.peak_391463	chr6	17743520	0.23	13.25	1	St7	St7	1.26	0.83	1.19	1.4	0.71	1.67	1.26	3.32	2.18	1.9	1.02	0.7	0.53	1.64	3.59	7.88	3.57	3.09	2.47	8.09	2.2	3.27	4.79	4.7	2.48	4.45	5.75	3.18	5.64	0.95	1.41	0.77	1.39	1.79
391464	ImmGenATAC1219.peak_391464	chr6	17747938	0.11	11.66	1		St7	0.78	0.7	0.59	0.51	0.44	0.32	1.26	0.72	0.12	0.12	1.49	1	0.11	0.14	2.07	0.11	0.11	1.37	0.59	1.49	0.11	2.04	1.85	1.28	0.2	0.94	0.66	1.26	0.23	1.36	0.15	0.44	0.72	1.07
391465	ImmGenATAC1219.peak_391465	chr6	17749188	0.99	36.36	1	St7	St7	22.63	48.58	42.19	34.95	36.33	36.98	52.33	28.96	25.95	34.73	26.05	33.49	40.8	42.21	42.44	60.15	45.39	36	35.55	57.16	26.68	39.44	33.29	32.3	25.13	31.43	30.85	118.65	65.53	77.43	96.19	23.03	26.07	22.62
391466	ImmGenATAC1219.peak_391466	chr6	17749473	0.69	6.76	1		St7	3.55	6.52	5.4	11.09	4.8	8.82	11.75	5.81	6.11	8.04	10.13	10.9	15.72	11.35	10.5	8.2	10.41	8.99	7.25	6.49	5.05	10.65	7.19	9.75	7.06	8.96	9.49	10.63	14.23	11.02	15.46	8.44	6.65	4.6
391467	ImmGenATAC1219.peak_391467	chr6	17749751	0.82	5.75	1		St7	3.03	6.52	3.74	2.42	1.21	5.57	10.82	4.77	5.35	6.4	4.1	4.12	11.85	4.63	6.53	1.42	3.2	3.89	2.7	5.42	1.59	3.29	3.74	1.29	3.59	3.07	2.7	2.02	2.35	3.41	5.06	12.96	12.3	4.08
391468	ImmGenATAC1219.peak_391468	chr6	17754651	0.18	6.15	1		St7	1.98	2.38	1.02	3.69	1.3	2.04	1.1	0.74	2.18	0.89	1.84	1.59	1.44	1.68	1.62	0.11	0.11	0.76	1.48	0.54	2.25	2.68	1.07	0.12	0.82	0.2	4.09	0.1	1.4	0.15	1.41	2.1	0.54	1.32
391469	ImmGenATAC1219.peak_391469	chr6	17756080	0.03	1.49	NA		St7	0.78	0.32	1.67	0.91	1.71	2.09	3.39	2.34	1.22	1.83	0.1	3.49	3.1	0.14	1.32	2.53	2.04	0.84	0.59	1.06	0.53	0.81	1.73	0.67	0.82	2.23	2.91	1.59	1.7	0.95	0.62	0.1	1.39	0.66
391470	ImmGenATAC1219.peak_391470	chr6	17761529	0.01	0.81	NA		St7	0.78	0.7	1.85	1.4	1.39	1.08	4.5	1.4	0.71	1.35	0.41	1	2.48	0.62	3.95	1.97	1.09	0.76	3.47	1.49	0.53	3.22	2.51	4.86	0.2	0.2	1.9	0.1	0.23	1.69	0.15	0.77	1.38	1.99
391471	ImmGenATAC1219.peak_391471	chr6	17762534	0.01	1.32	NA		St7	0.78	1.21	1.2	0.5	1.39	0.79	0.51	1.79	1.12	0.28	1.49	1.04	1.7	1.18	1.73	1.47	0.54	0.35	1.94	1.19	0.53	2.04	0.22	0.73	0.2	1.79	0.66	1.29	1.18	0.95	1.41	0.77	0.1	0.59
391472	ImmGenATAC1219.peak_391472	chr6	17763071	0.68	0.63	NA		St7	0.11	0.7	0.59	1.07	0.71	0.87	0.69	1.36	2.05	2.79	0.1	0.12	2.48	0.14	2.07	1.47	0.53	0.52	0.26	0.5	0.56	0.76	0.22	0.67	1.86	0.2	0.12	0.1	1.18	1.67	1.41	0.1	0.1	0.59
391473	ImmGenATAC1219.peak_391473	chr6	17764227	0.17	3.67	1		St7	1.98	2.08	2.28	0.99	0.44	1.53	2.16	2.18	1.75	4.68	2.21	1.64	4.73	2.6	3.04	1.76	1.48	1.08	1.01	0.54	3.66	0.14	1.07	0.12	1.1	1.69	1.41	0.43	0.23	1.13	0.62	6.64	2.11	0.71
391474	ImmGenATAC1219.peak_391474	chr6	17764529	0.13	7.48	1		St7	1.1	1.4	4.2	1.4	1.98	5.05	1.1	4.06	5.6	10.8	25.95	1.04	3.26	3.09	2.49	0.11	0.54	0.35	2.32	1.19	2.86	0.76	0.22	0.12	0.82	0.2	1.29	0.44	0.23	0.57	2	18.88	8.28	2.42
391475	ImmGenATAC1219.peak_391475	chr6	17764783	0.14	2.44	1		St7	0.57	3.15	0.11	1.07	0.87	1.28	2.81	1.01	3.01	1.94	8.16	2.53	1.93	4.39	1.32	1.99	0.54	0.52	1.43	3.37	0.56	1.42	0.22	1.28	0.2	1.06	1.29	0.97	0.75	0.57	1.21	5.42	1.81	1.79
391476	ImmGenATAC1219.peak_391476	chr6	17770480	0.01	6.95	1		St7	0.11	2.56	1.63	1.07	1.73	3.73	0.25	2.46	2.24	1.94	2.54	2.11	2.48	3.11	2.71	1.47	1.52	3.23	1.01	1.06	1.59	20.69	15.09	16.03	13.56	17.67	15.83	0.44	3.38	2.49	0.15	3.25	0.96	1.07
391477	ImmGenATAC1219.peak_391477	chr6	17770753	0.05	9.12	1		St7	0.8	4.29	1.02	0.51	1.79	1.08	1.7	0.36	0.71	1.83	9.72	1.59	0.66	0.14	0.73	1.99	0.96	4.62	1.01	1.19	3.65	9.55	6.47	7.16	6	5.4	10.41	2.35	2.02	1.13	0.95	2.09	1.38	1.55
391478	ImmGenATAC1219.peak_391478	chr6	17771677	0.3	2.44	1		St7	0.11	1.31	0.59	0.91	1.03	1.08	0.69	1.01	1.46	0.28	3.12	0.12	1.44	1.14	1.16	0.63	0.96	0.76	2.05	2.94	0.53	2.05	1.85	2	2.37	3.66	1.41	0.1	0.75	0.15	2.18	0.44	0.29	1.14
391479	ImmGenATAC1219.peak_391479	chr6	17772336	0.06	1.33	NA		St7	0.32	3.93	3.74	0.99	1.73	1.56	3.42	1.18	1.46	2.33	2.48	0.46	0.66	1.05	4.84	0.63	2.58	1.65	2.47	4.77	0.11	4.35	3.14	2	4.38	1.06	4.93	1.76	3.19	3.98	3.04	0.44	0.72	3.19
391480	ImmGenATAC1219.peak_391480	chr6	17772676	0.33	5.5	1		St7	3.36	10.13	4.16	3.64	1.79	3.72	7.33	4.62	3.65	1.35	9.27	1.04	3.1	14.65	5.15	3.78	1.48	3.09	1.43	3.56	0.11	5.53	4.3	4.86	3.16	3.61	4.17	4.16	0.75	1.13	0.62	1.93	0.96	2.87
391481	ImmGenATAC1219.peak_391481	chr6	17773428	0.04	0.81	NA		St7	3.22	1.31	2.01	3.4	1.3	1.84	4.5	4.02	2.35	0.28	0.44	1.59	1.86	2.08	0.18	1.19	1.47	1.08	1.1	2.76	2.27	3.22	4.65	2.62	1.72	2.17	4.29	1.91	2.02	2.34	5.4	0.87	2.54	2.42
391482	ImmGenATAC1219.peak_391482	chr6	17776242	0.05	5.58	1		St7	20.37	19.7	14.75	18.06	15.13	12.48	5.1	22.99	9.06	9.16	2.74	12.66	11.07	4.63	1.58	0.39	0.11	1.32	1.52	2.14	1.16	2.66	0.22	0.12	1.1	2.43	1.9	1.43	0.75	0.15	2	0.44	0.78	0.66
391483	ImmGenATAC1219.peak_391483	chr6	17776559	0.14	4.6	1		St7	13.87	8.25	13.14	14.54	13.67	10.9	10.82	22.31	10.49	6.94	1.84	9.95	3.65	4.49	0.5	0.39	0.11	1.25	1.63	1.59	0.56	0.14	1	1.29	0.82	2.23	0.66	0.44	0.23	0.15	0.62	0.44	0.1	1.32
391484	ImmGenATAC1219.peak_391484	chr6	17778101	0.1	4.51	1		St7	0.78	2.08	1.19	0.51	1.79	0.57	1.1	1.45	0.12	1.35	0.1	2.75	1.08	0.11	0.98	1.97	2.04	0.35	0.26	2.5	0.56	2.6	1.07	2.61	0.82	0.2	2.04	0.43	4.4	1.67	0.15	1.7	0.29	0.23
391485	ImmGenATAC1219.peak_391485	chr6	17779008	0.46	13.2	1		St7	0.11	0.49	0.55	3.41	0.87	1.04	2.01	2.01	0.71	0.28	3.04	1.23	2.68	0.58	2.79	0.11	1.06	1.65	1.01	2.14	0.53	0.14	0.22	0.67	1.72	2.43	2.04	2.35	3.93	0.15	0.62	3.26	0.97	0.11
391486	ImmGenATAC1219.peak_391486	chr6	17779337	0.35	7.3	1		St7	6.33	1.21	1.19	4.77	2.34	3.93	1.1	5.23	1.99	1.83	4.09	1.04	0.11	3.38	1.9	2.68	2.64	1.32	1.01	5.62	2.25	1.43	3.57	0.67	3.16	0.2	4.17	1.29	3.09	0.95	0.15	2.16	0.97	1.14
391487	ImmGenATAC1219.peak_391487	chr6	17781052	0.05	1.32	NA		St7	4.92	2.59	3.61	7.03	4.21	3.72	4.22	5.26	1.75	1.45	0.41	3.49	0.66	0.14	0.11	0.9	1.48	1.32	0.67	1.19	0.56	0.81	0.22	0.73	0.2	0.2	2.04	1.43	0.75	1.36	0.95	1.21	2.93	1.32
391488	ImmGenATAC1219.peak_391488	chr6	17784764	0.04	2.85	1		St7	5.7	3.55	4.42	4.17	7.53	7.11	7.83	7.9	4.14	6.28	1.26	3.44	4.5	4.85	0.49	0.63	0.11	0.52	1.86	1.06	2.2	0.76	0.22	0.12	1.1	1.06	1.94	7.89	0.23	0.95	2	0.77	0.54	0.23
391489	ImmGenATAC1219.peak_391489	chr6	17785413	0.27	5.51	1		St7	5.35	4.29	7.26	8.86	3.58	4.25	7.67	5.09	3.65	4.5	0.75	5.01	1.08	3	0.33	0.11	0.53	0.35	1.48	2.94	1.59	0.81	2.48	1.29	0.82	0.94	2.04	0.43	1.18	2.34	1.84	0.44	1.38	0.59
391490	ImmGenATAC1219.peak_391490	chr6	17786209	0.02	2.04	1		St7	1.32	4.29	1.85	3.26	2.92	2.41	2.81	2.73	2.58	3.07	0.75	1.59	2.48	0.58	1.39	1.42	1.47	0.11	1.63	0.94	0.53	1.42	1.85	2	0.82	0.94	1.27	0.43	0.75	2.09	1.41	1.6	0.78	1.99
391491	ImmGenATAC1219.peak_391491	chr6	17788009	0.45	4.94	1		St7	12.47	8.15	10.1	8.13	2.93	8.79	7.01	8.45	4.69	4.29	1.49	3.75	0.53	2.35	0.73	0.39	0.53	0.52	1.1	0.94	0.56	0.81	2.77	0.12	2.48	1.06	1.9	1.76	0.23	0.57	0.15	1.6	0.78	1.32
391492	ImmGenATAC1219.peak_391492	chr6	17790435	0.21	1.62	1		St7	0.11	1.21	1.02	0.91	1.39	1.56	2.2	0.38	1.12	0.12	0.41	1	1.15	0.14	1.32	0.9	0.53	1.25	1.1	0.11	1.59	0.14	1	3.37	0.2	1.06	0.12	0.43	0.75	1.67	0.62	0.87	1.15	3.56
391493	ImmGenATAC1219.peak_391493	chr6	17790883	0.12	2.25	1		St7	1.1	1.82	0.59	0.11	0.71	0.1	1.1	1.36	1.22	1.35	0.1	0.46	0.66	1.52	1.06	0.39	0.54	1.78	1.81	0.94	0.11	1.38	1.07	1.45	1.72	2.43	0.66	1.43	0.75	1.67	1.41	0.44	0.1	1.32
391494	ImmGenATAC1219.peak_391494	chr6	17791173	0.07	1.41	NA		St7	0.78	1.82	1.19	1.47	0.87	1.84	2.01	1.09	0.12	0.73	0.75	2.48	0.66	1.57	1.09	0.63	1.47	0.84	0.67	2.14	1.8	1.43	2.48	1.28	3.16	0.94	1.94	1.26	1.4	0.15	1.21	0.44	0.36	2.16
391495	ImmGenATAC1219.peak_391495	chr6	17793608	0.45	3.9	1		St7	1.1	0.32	0.59	1.4	0.87	1.45	1.1	2.64	0.63	1.94	0.75	1.64	2.48	2.08	1.9	0.9	0.11	0.52	1.52	0.94	2.25	0.81	1.07	1.9	0.2	0.2	0.66	1.26	1.4	0.57	2	1.26	0.1	0.71
391496	ImmGenATAC1219.peak_391496	chr6	17793962	0.02	4	1		St7	3.03	1.21	2.48	1.86	0.37	0.36	1.26	1.66	1.24	0.73	1.84	0.12	0.53	3.88	2.37	1.42	1.52	0.84	2.32	2.11	1.8	2.6	2.48	0.12	1.46	0.2	1.29	1.91	0.23	1.93	0.62	2.53	1.81	1.14
391497	ImmGenATAC1219.peak_391497	chr6	17797111	0.01	2.2	1		St7	5.7	3.93	2.48	9.69	1.79	2.38	2.95	3.01	0.71	0.73	1.84	4.62	3.1	1.52	0.74	2.53	1.09	1.32	1.52	2.94	1.16	0.76	1	2.69	0.82	1.79	2.65	1.76	0.23	0.15	1.41	1.6	2.21	3.14
391498	ImmGenATAC1219.peak_391498	chr6	17800380	0.04	1.49	NA		St7	0.11	0.1	0.55	0.11	0.1	0.1	0.65	0.36	0.12	0.12	0.93	0.12	1.15	0.11	0.11	0.11	1.06	0.11	1.1	0.94	0.53	0.81	0.22	0.12	0.82	0.2	0.66	0.1	0.75	0.15	0.15	1.21	0.29	0.23
391499	ImmGenATAC1219.peak_391499	chr6	17800938	0.11	17.57	1		St7	0.78	2.99	1.19	2.31	1.21	0.57	0.65	1.13	7.29	8.41	1.32	2.88	1.7	1.18	1.95	2.55	3.74	1.81	1.1	2.76	0.11	1.43	3.08	0.12	1.72	2.43	0.66	0.1	1.4	1.36	1.41	3.65	4.48	0.71
391500	ImmGenATAC1219.peak_391500	chr6	17804683	0.2	11.28	1		St7	0.8	0.83	1.85	2.31	1.3	0.79	0.69	0.62	0.12	1.35	0.41	1.59	1.7	3.11	2.71	1.42	2.78	0.84	0.59	0.11	1.59	2.04	0.22	0.67	1.1	2.43	1.9	0.76	0.75	1.93	0.15	0.44	0.54	0.66
391501	ImmGenATAC1219.peak_391501	chr6	17805320	0.05	0.52	NA		St7	1.26	0.83	1.02	1.07	0.1	1.67	1.59	0.38	0.12	0.89	2.48	0.46	8.4	6.21	0.98	1.99	2.46	1.32	1.43	0.11	0.11	1.42	1.85	0.12	0.2	1.69	4.08	1.79	0.23	0.57	0.15	0.44	1.39	0.66
391502	ImmGenATAC1219.peak_391502	chr6	17811242	0.2	4.37	1		St7	0.8	0.32	1.19	2.6	1.21	0.79	1.87	1.18	1.22	0.73	0.1	0.46	0.66	1.52	3.73	0.9	1.89	4.23	2.32	0.54	0.11	0.81	2.48	0.73	1.46	0.2	1.94	1.26	0.23	1.13	1.41	2.89	2.51	1.07
391503	ImmGenATAC1219.peak_391503	chr6	17813223	0.13	1.16	NA		St7	1.56	1.31	1.85	0.99	1.73	1.28	1.19	0.74	0.12	1.9	0.41	1.04	1.86	2.6	5.63	3.81	0.96	2.38	1.43	1.06	0.53	0.76	1.07	0.12	0.82	1.58	1.41	0.43	2.35	0.15	1.21	1.26	0.96	1.75
391504	ImmGenATAC1219.peak_391504	chr6	17814441	0	0.87	NA		St7	5.1	2.08	5.49	0.99	1.73	0.57	2.01	0.45	1.12	0.89	1.26	1.04	0.53	1.68	3.72	1.99	3.2	1.32	1.01	0.94	1.8	0.76	1.63	2	3.13	3.03	1.29	1.43	5.53	2.65	0.15	1.26	1.38	2.83
391505	ImmGenATAC1219.peak_391505	chr6	17817090	0.24	9.35	1		St7	3.09	1.82	2.28	0.99	1.79	0.57	2.95	1.54	1.24	0.73	3.26	2.53	0.66	1.52	3.75	4.31	3.2	3.23	1.48	1.59	2.2	0.81	3.56	1.9	0.2	2.17	0.12	2.29	1.7	2.09	1.21	0.1	0.29	1.2
391506	ImmGenATAC1219.peak_391506	chr6	17823748	0.21	0.87	NA		St7	0.8	2.08	1.02	1.46	0.71	1.56	0.65	0.11	0.12	1.71	1.32	0.7	0.66	2.6	1.95	1.97	0.96	1.32	0.67	1.19	0.53	0.81	0.22	0.73	0.82	1.06	1.29	0.44	2.02	0.57	0.95	0.87	0.97	0.11
391507	ImmGenATAC1219.peak_391507	chr6	17828594	0.02	9.75	1		St7	0.78	1.78	0.55	0.5	1.71	1.53	2.95	0.62	1.22	1.35	0.75	0.12	2.68	3.09	18.93	3.63	3.72	1.78	1.63	2.39	0.56	1.43	1.73	1.28	0.82	1.79	1.27	1.79	2.35	2.09	0.62	1.26	1.39	1.89
391508	ImmGenATAC1219.peak_391508	chr6	17832538	0.21	3.91	1		St7	3.52	1.82	1.85	0.51	4.51	2.14	2.76	2.74	1.22	0.73	1.26	1.64	1.7	0.62	0.67	2.95	1.06	0.52	1.81	4.38	0.53	2.01	2.23	1.28	2.37	1.06	0.12	0.44	0.75	0.95	2	1.21	0.78	4.75
391509	ImmGenATAC1219.peak_391509	chr6	17834694	0.74	2.25	1		St7	3.97	6.05	5.98	4.6	1.21	1.04	2.01	6.4	2.67	3.26	3.04	4.65	2.48	3.41	3.4	8.49	4.89	5.07	5.19	2.76	2.88	4.92	6.42	3.73	3.76	4.2	6.3	7.01	4.02	3.98	8.34	3.26	1.81	2.1
391510	ImmGenATAC1219.peak_391510	chr6	17837847	0.05	9.62	1		St7	16.76	3.16	17.48	14.28	13.17	10.14	14.21	13.16	5.35	7.88	5.44	12.07	0.11	2.15	0.98	0.39	3.15	3.4	0.26	1.06	0.98	0.76	1.07	1.9	2.1	2.43	0.73	0.44	0.75	2.49	0.95	19.09	25.14	23.69
391511	ImmGenATAC1219.peak_391511	chr6	17838769	0.02	0.81	NA		St7	3.05	0.7	1.2	1.47	0.1	0.79	0.65	1.54	1.22	0.89	1.84	0.46	1.08	2.19	3.16	1.47	4.8	1.25	1.1	3.37	2.2	0.14	0.22	0.73	0.82	2.43	1.9	0.43	2.91	1.67	3.85	1.6	0.29	1.14
391512	ImmGenATAC1219.peak_391512	chr6	17840708	0.03	1.35	NA		St7	8.23	2.59	4.81	2.31	1.3	1.53	1.26	2.84	0.63	1.83	2.54	1.04	2.68	3.55	9.57	0.39	1.52	2.34	1.52	0.94	2.27	1.42	2.72	2.62	1.46	2.43	5.26	0.43	0.75	0.57	2.04	1.26	1.56	1.55
391513	ImmGenATAC1219.peak_391513	chr6	17843002	0.2	2.03	1		St7	2.55	3.55	6.51	6.34	6.92	3.73	2.95	7.9	7.95	5.23	1.26	2.75	1.15	3.11	3.23	6.71	7.78	9.09	8.03	1.59	5.12	6.08	7.22	1.28	6.1	4.74	8.84	3.68	5.08	2.65	6.65	2.49	4.11	5.5
391514	ImmGenATAC1219.peak_391514	chr6	17844678	0.19	0.87	NA		St7	1.32	1.31	2.28	1.07	0.71	0.57	0.69	0.11	0.63	1.35	0.75	1.59	0.53	1.18	2.06	0.39	1.06	1.37	1.43	1.59	0.98	0.14	1.85	1.45	2.48	0.2	1.94	1.79	0.23	1.13	0.15	0.87	0.36	1.32
391515	ImmGenATAC1219.peak_391515	chr6	17851321	0.42	6.13	1			0.32	1.86	3.07	2.87	1.21	1.53	0.11	1.01	1.22	0.89	2.54	1	0.53	1.05	1.73	0.91	2.46	3.23	1.81	0.94	11.09	10.22	8.9	2.61	14.23	6.29	1.94	0.43	4.76	4.59	3.86	0.44	0.1	0.23
391516	ImmGenATAC1219.peak_391516	chr6	17851999	0.52	0.69	NA			3.05	1.78	2.48	1.07	0.71	0.32	1.7	0.11	0.71	0.89	1.26	2.48	1.86	1.02	3.73	1.42	1.52	1.89	0.67	1.68	1.16	0.14	4.23	3.33	1.72	3.03	1.41	0.93	0.23	1.13	0.62	0.44	1.75	1.41
391517	ImmGenATAC1219.peak_391517	chr6	17864500	0.05	0.73	NA			0.11	2.56	0.59	1.96	0.44	2.2	1.7	1.11	1.22	1.83	0.41	0.12	1.7	2.19	3.04	2.68	1.52	1.32	0.44	4.48	1.85	0.14	1.07	1.29	3.81	0.2	3.33	1.91	3.38	1.13	0.95	2.1	0.36	1.41
391518	ImmGenATAC1219.peak_391518	chr6	17867884	0.09	0.51	NA			1.82	0.1	0.55	0.99	0.71	0.32	1.59	0.72	0.71	0.73	1.49	0.46	1.7	1.58	1.58	1.99	1.89	0.76	1.63	2.76	0.56	1.38	1.63	0.67	0.2	1.06	0.73	0.1	1.18	0.57	0.62	0.93	0.29	0.66
391519	ImmGenATAC1219.peak_391519	chr6	17870524	0.06	0.83	NA			1.8	1.09	2.53	0.51	0.1	3.79	1.87	0.97	0.63	1.45	0.44	1.64	1.15	2.08	2.79	1.99	1.47	3.89	0.59	2.97	1.59	1.43	0.22	0.67	2.37	0.2	1.41	0.44	2.35	0.95	1.21	0.77	1.75	1.55
391520	ImmGenATAC1219.peak_391520	chr6	17871926	0.28	0.98	NA			0.32	3.16	1.67	2.31	0.87	1.67	1.26	1.01	0.12	1.29	0.93	0.7	0.66	0.62	1.32	2.15	2.87	1.32	1.01	0.94	0.11	2.05	0.22	2.61	2.37	1.58	0.12	0.44	1.7	1.13	1.41	1.26	0.54	1.41
391521	ImmGenATAC1219.peak_391521	chr6	17875833	0.04	0.98	NA			0.32	2.59	1.02	0.11	1.98	1.53	1.7	1.45	0.63	2.85	2.4	1.59	4.73	6.63	3.34	1.47	1.48	3.16	1.94	5	1.14	0.81	2.48	0.12	3.59	1.69	0.73	2.35	0.75	4.36	0.62	2.08	0.72	0.71
391522	ImmGenATAC1219.peak_391522	chr6	17877719	0.02	0.44	NA			0.32	0.7	1.19	0.5	1.03	0.87	2.2	1.39	0.12	1.71	1.32	0.46	0.11	1.05	2.41	1.42	0.96	1.78	2.32	0.54	0.53	1.43	1.63	2	0.2	1.69	1.9	2.88	1.7	1.93	0.62	0.87	0.96	1.75
391523	ImmGenATAC1219.peak_391523	chr6	17883090	0.19	1.08	NA			0.78	1.86	1.2	1.96	1.79	1.84	8.1	2.29	0.12	0.28	0.41	1	0.53	0.14	1.9	0.91	0.11	4.06	0.67	3.37	1.14	3.22	1.07	2	0.82	0.2	1.29	1.26	0.75	1.36	0.95	1.7	2.24	2.16
391524	ImmGenATAC1219.peak_391524	chr6	17894387	0.2	1.65	1			1.32	0.32	3.07	1.4	0.1	0.79	1.19	2.29	0.63	0.89	0.1	3.06	1.7	1.64	1.32	0.63	1.48	1.65	1.48	4.48	2.2	2.05	1.07	1.28	0.82	0.94	1.94	2.41	0.23	2.09	0.62	1.7	0.78	0.66
391525	ImmGenATAC1219.peak_391525	chr6	17895781	0.04	2.27	1			1.35	1.31	1.19	0.5	0.44	0.1	1.1	0.7	0.12	0.28	1.26	1.04	5.15	0.11	1.32	0.9	0.53	1.08	3.47	0.5	0.11	1.38	0.22	0.67	0.82	1.06	1.27	2.29	0.23	2.09	1.41	0.44	0.36	0.11
391526	ImmGenATAC1219.peak_391526	chr6	17901291	0.17	4.95	1			0.11	1.09	0.55	1.4	1.03	1.28	0.51	0.45	0.63	1.21	0.75	0.46	0.11	0.11	1.32	1.42	1.06	2.38	4.97	0.5	19.04	11.01	10.24	9.71	9.81	9.56	4.97	0.43	2.91	1.93	0.62	1.21	0.97	1.07
391527	ImmGenATAC1219.peak_391527	chr6	17901769	0.19	1.15	NA			0.32	0.7	0.55	0.51	1.21	0.32	1.19	1.66	0.12	0.12	3.44	1.23	0.66	3.91	1.73	1.99	3.03	1.25	2.05	1.06	2.86	3.84	2.48	1.28	4.44	3.57	1.41	0.93	3.85	0.15	1.21	0.1	0.1	0.23
391528	ImmGenATAC1219.peak_391528	chr6	17905796	1	1.35	NA			0.78	1.86	1.02	1.47	2.66	2.63	2.2	0.77	0.71	2.33	1.02	1.04	3.72	1.52	6.26	4.87	1.09	4.37	2.47	2.94	0.56	2.05	1.07	3.18	2.1	2.71	3.33	1.26	1.4	0.57	1.41	0.44	0.54	1.75
391529	ImmGenATAC1219.peak_391529	chr6	17908459	0.34	0.6	NA			0.11	0.1	0.59	0.11	0.1	2.04	1.12	1.23	0.63	0.73	1.02	0.12	0.11	0.11	0.11	0.39	0.54	3.79	1.1	2.14	0.56	1.43	0.22	2.62	0.82	0.2	0.66	1.26	1.18	0.15	0.15	0.1	0.97	1.07
391530	ImmGenATAC1219.peak_391530	chr6	17914689	0	2.6	1			0.78	0.83	3.07	0.91	0.71	5.78	0.69	3.22	0.63	0.12	2.4	0.46	3.72	4.43	2.49	0.91	2.58	3.62	1.52	3.58	3.54	1.43	2.48	1.29	0.2	2.43	1.29	1.76	0.75	0.15	0.62	3.48	4.47	1.89
391531	ImmGenATAC1219.peak_391531	chr6	17922277	0.1	2.39	1			1.26	3.16	2.01	0.99	0.37	0.32	1.1	2.18	0.12	1.35	2.4	1	5.93	3.09	1.58	12.16	4.31	3.62	4.05	3.37	2.2	1.43	0.22	0.73	1.1	0.2	0.12	1.26	2.14	0.57	1.41	0.44	0.72	0.71
391532	ImmGenATAC1219.peak_391532	chr6	17922735	0.11	3.58	1			1.82	8.83	1.19	2.87	1.21	0.57	0.69	1.23	1.12	1.83	2.4	2.75	3.1	1.58	1.9	10.23	2.92	8.93	6.9	8.35	2.86	1.43	3.71	4.02	2.48	2.43	2.7	2.68	0.75	3.21	2.64	0.44	1.83	3.17
391533	ImmGenATAC1219.peak_391533	chr6	17923169	0.34	4.06	1			1.56	0.1	1.2	0.99	1.3	1.28	0.51	1.15	2.05	3.17	0.75	0.12	2.68	1.68	1.9	4.15	5.1	3.62	2.19	6.27	2.2	2.65	2.48	4.02	2.54	0.2	0.66	0.44	1.4	0.57	1.41	1.26	3.34	3.17
391534	ImmGenATAC1219.peak_391534	chr6	17923546	0.04	1.73	1			1.32	3.15	1.63	0.5	1.73	2.41	2.76	1.75	0.12	1.35	0.93	1.04	0.53	1.57	0.33	1.47	1.52	3.09	2.05	1.06	0.56	2.66	1	1.29	0.82	0.94	2.65	0.43	0.23	1.13	1.84	1.21	0.78	2.26
391535	ImmGenATAC1219.peak_391535	chr6	17924110	0.05	1.35	NA			1.82	2.59	4.16	1.46	3.94	1.67	2.45	0.38	1.67	1.35	0.41	2.11	1.15	1.02	10.67	1.42	1.52	0.35	1.43	1.68	0.56	0.81	2.48	1.28	0.2	0.2	2.7	0.1	0.75	1.36	1.41	1.7	1.38	2.26
391536	ImmGenATAC1219.peak_391536	chr6	17925450	0.31	2.18	1			2.55	0.1	2.93	1.61	0.1	1.28	1.1	0.62	3.94	5.38	1.26	2.75	0.66	1.58	4.58	4.89	5.59	2.34	5.16	2.14	2.2	5.1	5.58	1.9	3.76	5.15	2.65	1.26	2.14	2.49	4.45	2.53	1.83	2.87
391537	ImmGenATAC1219.peak_391537	chr6	17926218	0.18	5.37	1			0.32	0.49	1.19	0.91	0.1	3.48	0.51	0.45	0.12	1.21	1.32	1.59	4.43	1.02	1.32	3.63	4.27	3.4	2.47	4.38	3.65	2.65	0.22	0.12	2.1	0.94	0.12	1.59	0.23	1.93	0.62	1.26	1.38	0.66
391538	ImmGenATAC1219.peak_391538	chr6	17931345	0.26	1.41	NA		Wnt2	1.26	1.21	2.93	4.36	0.71	1.56	2.01	1.79	0.12	2.33	4.54	1.04	1.7	11.49	5.1	6.52	3	4.37	1.94	3.92	1.16	2.04	2.23	0.67	2.48	3.07	1.9	0.76	2.14	2.85	2.63	0.77	1.38	2.1
391539	ImmGenATAC1219.peak_391539	chr6	17932032	0.4	2.27	1		Wnt2	0.32	2.18	1.63	1.4	0.44	0.57	1.1	1.79	1.22	0.28	0.75	1.59	2.48	2.19	2.75	6.71	9.17	11.3	7.53	10.8	3.04	0.14	1.63	0.73	1.1	1.06	0.12	0.44	3.85	2.09	0.62	1.26	1.39	2.1
391540	ImmGenATAC1219.peak_391540	chr6	17935043	0.07	0.82	NA		Wnt2	0.32	2.38	2.01	0.5	2.32	2.63	1.1	2.05	1.22	1.35	3.04	1.04	1.86	5.44	3.74	3.24	0.53	5.9	0.44	0.5	1.59	0.14	1.73	2	5.65	2.23	1.27	2.88	2.35	2.09	2.04	1.6	0.29	2.5
391541	ImmGenATAC1219.peak_391541	chr6	17938015	0.01	0.69	NA		Wnt2	0.57	5.07	1.19	3.69	0.44	3.79	1.59	2.25	2.18	1.94	1.49	2.11	1.44	1.68	2.16	4.31	2.04	3.4	1.1	2.14	1.59	1.38	3.08	2.83	0.2	0.94	1.29	2.35	3.09	2.34	1.21	1.6	0.54	2.16
391542	ImmGenATAC1219.peak_391542	chr6	17938803	0.55	1.43	NA		Wnt2	0.57	5.74	2.28	2.29	1.21	1.56	5.78	2.22	1.75	3.94	2.4	0.7	3.1	2.05	4.58	6.52	3.57	6.7	4.03	3.58	3.54	4.92	1	0.12	2.37	4.66	7.1	2.88	2.14	3.98	4.95	2.09	1.39	0.66
391543	ImmGenATAC1219.peak_391543	chr6	17939605	0.02	0.87	NA		Wnt2	1.8	2.56	2.48	0.99	0.37	3.72	1.75	2.61	0.63	2.24	0.41	2.75	3.26	2.08	2.74	2.55	2.46	2.34	1.52	2.76	0.11	1.43	1.85	1.9	0.2	2.43	4.17	0.93	2.14	2.49	2.63	0.44	1.75	2.26
391544	ImmGenATAC1219.peak_391544	chr6	17942454	0.2	0.98	NA		Wnt2	1.77	4.29	1.2	1.07	1.79	2.88	0.65	1.95	1.24	1.35	1.26	1.64	4.5	3.38	5.83	3.24	3.41	7.53	1.52	5.21	1.59	0.81	0.22	3.18	0.2	1.69	3.54	1.79	3.19	1.69	2.43	1.93	1.56	2.58
391545	ImmGenATAC1219.peak_391545	chr6	17942826	0.83	0.46	NA		Wnt2	0.78	2.59	2.01	2.42	2.34	1.53	2.45	0.62	1.22	1.71	1.49	1.64	2.68	1.58	2.33	1.97	0.96	1.32	0.1	2.11	0.53	0.76	0.22	0.12	0.82	0.2	1.27	1.43	0.23	0.57	1.84	0.77	0.54	0.11
391546	ImmGenATAC1219.peak_391546	chr6	17944118	0.08	1.09	NA		Wnt2	0.57	5.07	1.67	0.99	1.79	2.09	1.7	0.11	2.24	0.28	1.84	0.46	0.66	5.21	1.99	0.11	2.04	5.02	4.62	2.11	1.59	0.14	1.07	3.46	0.2	0.94	2.58	2.02	3.85	1.13	2	2.38	3	2.58
391547	ImmGenATAC1219.peak_391547	chr6	17946596	0.1	1.23	NA		Wnt2	0.78	0.83	0.11	3.2	0.87	2.63	2.95	2.83	1.12	1.35	1.32	3.16	0.53	3.91	1.32	0.91	1.06	3.09	4.17	2.93	0.98	0.14	1.07	1.29	1.72	1.06	2.16	3.18	1.4	1.36	1.21	0.87	1.38	1.55
391548	ImmGenATAC1219.peak_391548	chr6	17947385	0.01	9.14	1		Wnt2	3.92	0.83	5.49	3.41	2.48	1.08	5.1	2.83	1.71	2.39	1.82	2.53	3.65	2.6	4.41	1.42	3.98	2.91	0.44	3.58	0.98	1.38	3.08	5.14	0.82	0.2	1.94	4.27	1.18	3.72	2.43	2.23	1.41	11.36
391549	ImmGenATAC1219.peak_391549	chr6	17949317	0.08	2.24	1		Wnt2	3.09	0.83	2.96	1.96	0.37	0.1	1.7	2.21	8.75	17.25	1.66	2.53	4.43	2.08	2.45	8.71	4.31	9.39	2.93	1.49	2.25	1.43	1.85	0.12	3	1.69	0.66	1.79	1.4	0.57	1.41	0.1	0.97	0.23
391550	ImmGenATAC1219.peak_391550	chr6	17951928	0.84	4.58	1		Wnt2	0.11	0.7	1.02	0.11	1.21	0.36	1.7	0.62	1.46	0.12	1.26	0.7	7.72	2.6	2.41	1.42	1.89	4.06	1.1	2.5	0.53	0.14	1.07	0.12	4.44	0.94	1.41	0.93	0.75	0.57	1.21	0.1	1.19	0.23
391551	ImmGenATAC1219.peak_391551	chr6	17952892	0.38	0.96	NA		Wnt2	0.57	0.49	2.28	0.51	5.64	1.08	1.59	0.36	0.63	0.73	1.82	1	1.08	3.09	2.33	5.68	2.58	3.89	0.67	1.59	1.8	2.04	0.22	0.73	0.82	1.69	0.12	1.43	2.35	1.93	1.41	1.7	0.54	2.72
391552	ImmGenATAC1219.peak_391552	chr6	17966300	0	4.2	1		Wnt2	0.11	1.4	0.11	2.42	0.87	1.04	2.95	0.11	2.24	2.38	1.26	1	1.86	2.6	1.95	1.42	1.52	1.89	2.7	1.19	0.11	0.76	0.22	0.67	0.82	0.94	1.94	1.43	1.4	3.87	0.62	0.87	1.81	2.83
391553	ImmGenATAC1219.peak_391553	chr6	17966703	0.02	0.54	NA		Wnt2	1.35	2.38	2.01	1.47	0.71	1.04	2.01	0.38	0.12	0.89	1.82	0.46	3.26	2.35	2.07	0.39	0.11	1.81	1.01	0.5	3.65	0.81	3.08	3.31	0.2	0.94	1.94	1.79	1.18	2.85	0.15	1.6	1.38	0.23
391554	ImmGenATAC1219.peak_391554	chr6	17969971	0.03	2.84	1		Wnt2	2.1	1.09	0.59	1.61	0.44	0.32	0.69	0.38	1.22	0.89	1.32	1.23	1.44	2.35	0.11	0.39	0.53	0.35	0.67	1.49	1.16	0.14	0.22	4.16	0.2	0.94	0.73	0.44	0.75	1.69	0.62	0.44	0.29	0.23
391555	ImmGenATAC1219.peak_391555	chr6	17970293	0.14	1.56	1		Wnt2	2.25	1.31	1.85	1.07	0.37	1.08	1.87	0.38	0.63	2.33	0.41	0.12	2.48	1.58	1.9	0.39	0.96	0.11	1.63	0.5	1.14	0.76	1.85	4.16	1.1	0.94	0.73	2.35	2.14	1.36	0.15	1.21	0.78	0.66
391556	ImmGenATAC1219.peak_391556	chr6	17972911	0	7.27	1		Wnt2	0.11	5.18	0.11	0.11	0.37	0.57	0.11	0.11	1.76	2.87	0.1	0.12	1.44	1.57	0.5	2.59	1.89	0.76	3.59	0.54	0.56	17.87	15.16	4.52	17.51	15.23	4.97	2.91	5.35	1.67	2.04	0.44	0.72	0.66
391557	ImmGenATAC1219.peak_391557	chr6	17980888	0.19	0.6	NA		Wnt2	2.1	3.93	1.19	0.51	0.37	2.41	1.19	0.36	1.24	0.28	0.93	0.46	2.48	1.02	2.33	0.63	0.53	1.78	1.48	1.19	1.59	2.05	1	0.67	2.48	1.79	1.27	0.93	0.75	1.69	0.95	1.6	0.1	1.07
391558	ImmGenATAC1219.peak_391558	chr6	17991723	0.71	15.47	1		Wnt2	0.57	1.31	0.11	1.46	1.21	1.28	1.12	0.97	0.63	0.89	1.49	1	1.08	1.58	1.51	0.11	1.52	1.08	0.67	3.4	1.59	1.38	1.07	0.73	1.46	0.94	2.16	0.76	2.14	0.95	0.95	0.93	0.36	0.59
391559	ImmGenATAC1219.peak_391559	chr6	17995639	0.02	1.11	NA		Wnt2	0.57	1.78	0.59	0.91	0.44	0.57	0.65	0.77	0.12	0.73	0.1	1	1.08	1.02	3.14	0.63	1.09	0.11	1.81	1.06	0.56	1.38	0.22	0.12	1.1	0.94	0.12	0.43	1.4	0.15	0.15	0.44	0.1	2.83
391560	ImmGenATAC1219.peak_391560	chr6	18003245	0.61	3.95	1		Wnt2	1.56	0.32	0.11	0.11	1.21	0.32	2.16	0.77	0.12	0.28	1.02	2.22	4.43	0.62	7.28	0.39	0.53	2.34	0.94	2.76	1.16	0.76	1.63	0.67	2.37	1.69	2.65	0.43	1.4	1.13	1.21	1.21	0.97	2.42
391561	ImmGenATAC1219.peak_391561	chr6	18007567	0.03	4.99	1		Wnt2	0.32	2.59	1.02	1.07	0.1	0.1	0.65	0.11	0.63	1.71	2.48	1	1.15	2.08	0.75	1.19	1.48	1.81	0.67	1.19	2.27	0.14	1	0.67	0.2	0.94	1.27	2.41	0.75	0.57	0.95	0.93	1.56	0.71
391562	ImmGenATAC1219.peak_391562	chr6	18008285	0.11	2.75	1		Wnt2	1.35	1.82	0.55	0.11	1.3	1.84	0.65	0.45	0.12	0.28	0.41	1.04	0.53	1.02	0.34	0.39	1.52	0.52	0.67	1.06	0.11	2.03	0.22	1.28	0.2	0.94	0.73	1.59	0.23	0.95	0.15	0.77	0.96	0.71
391563	ImmGenATAC1219.peak_391563	chr6	18013357	0.06	0.8	NA		Wnt2,Asz1	0.11	0.7	0.55	1.61	0.37	0.79	1.12	0.45	0.63	1.35	0.75	0.46	1.93	0.58	1.32	0.39	0.96	1.81	0.59	3.37	0.53	0.76	0.22	0.12	0.2	1.06	0.12	4.15	0.23	1.69	2	0.44	0.1	0.66
391564	ImmGenATAC1219.peak_391564	chr6	18023175	0.99	0.73	NA		Wnt2,Asz1	0.11	1.31	1.19	1.47	2.92	4.84	0.11	3.08	0.12	0.73	0.1	0.46	0.11	1.57	0.75	1.99	2.63	2.38	0.94	0.94	1.59	0.76	1.73	2.61	0.82	1.06	0.12	0.44	1.4	4.59	1.21	1.34	0.72	1.07
391565	ImmGenATAC1219.peak_391565	chr6	18028027	0.94	1.41	NA		Wnt2,Asz1	0.11	3.15	1.63	0.51	0.37	0.57	0.11	0.11	1.46	0.12	0.44	1	3.1	3.11	2.75	2.3	0.54	2.34	2.32	0.54	3.05	2.68	0.22	0.12	0.82	0.2	0.66	1.76	0.23	2.49	2.04	0.77	0.1	1.41
391566	ImmGenATAC1219.peak_391566	chr6	18030438	0.85	4.68	1	Wnt2	Wnt2,Asz1	3.05	3.15	2.28	0.11	0.37	2.04	4.5	0.7	0.63	2.38	5.38	1.04	5.93	4.43	2.49	2.53	3.15	5.96	1.43	1.49	1.16	2.68	0.22	3.73	3.13	2.96	2.58	1.91	0.23	1.69	0.62	2.09	1.15	0.66
391567	ImmGenATAC1219.peak_391567	chr6	18030745	0.1	1.31	NA		Wnt2,Asz1	1.32	1.31	1.2	0.51	0.1	1.56	1.59	0.72	0.71	0.73	2.4	1.57	2.48	2.6	2.75	1.97	3.03	3.02	1.01	1.49	0.53	1.38	1.85	0.67	3	0.94	1.41	3.18	0.23	1.13	1.41	0.93	1.75	0.66
391568	ImmGenATAC1219.peak_391568	chr6	18031067	0.05	1.62	1		Wnt2,Asz1	1.26	6.05	2.53	0.51	2.48	0.87	1.26	3.38	0.12	2.33	0.44	1.57	1.15	0.55	0.74	1.47	0.11	1.89	0.67	2.39	0.56	1.43	1	2.62	0.82	0.2	1.27	0.76	2.35	1.13	2	0.77	3.74	0.71
391569	ImmGenATAC1219.peak_391569	chr6	18031405	0.46	5.02	1		Wnt2,Asz1	0.57	0.32	1.02	2.01	3.42	2.14	0.69	1.75	0.12	1.83	0.41	1.59	4.43	3.4	6.25	1.42	0.53	1.32	1.86	0.5	0.53	0.81	1	6.13	0.82	0.94	2.58	0.76	0.75	3.14	3.22	1.26	2.54	1.75
391570	ImmGenATAC1219.peak_391570	chr6	18031918	0.61	9.82	1		Wnt2,Asz1	2.25	5.74	3.09	0.91	2.34	3.15	2.01	0.77	0.63	1.35	1.96	1.23	2.48	1.58	2.49	2.53	0.54	3.99	2.24	2.93	1.59	2.04	1	3.31	1.72	0.94	1.94	1.91	0.75	3.72	2.04	0.44	7.08	2.5
391571	ImmGenATAC1219.peak_391571	chr6	18032184	0.21	2.23	1		Wnt2,Asz1	0.32	0.32	1.63	1.07	2	0.1	1.87	0.74	1.71	2.38	1.96	0.46	1.86	2.05	1.32	0.9	2.58	4.83	1.1	0.5	1.59	0.81	1	1.29	1.72	1.06	3.33	0.43	1.4	1.36	1.21	0.93	4.46	2.58
391572	ImmGenATAC1219.peak_391572	chr6	18039338	0.06	1.28	NA		Wnt2,Asz1	0.32	0.49	0.55	0.51	0.44	0.79	0.51	0.36	0.12	0.28	1.26	0.46	0.53	0.14	0.4	0.39	0.53	0.11	0.44	0.54	0.11	0.14	0.22	0.12	0.2	0.2	0.66	1.43	0.23	0.15	0.15	0.44	0.96	0.11
391573	ImmGenATAC1219.peak_391573	chr6	18041349	0	0.98	NA		Wnt2,Asz1	1.8	0.7	0.11	1.47	0.1	1.53	1.26	0.36	0.71	0.28	2.54	0.46	1.7	0.11	4.54	1.99	1.48	1.32	0.44	1.59	1.59	0.81	1.63	1.9	0.82	0.94	2.58	1.59	0.75	1.36	1.84	0.93	1.15	0.71
391574	ImmGenATAC1219.peak_391574	chr6	18053157	0.09	2.22	1		Wnt2,Asz1	0.78	0.83	0.55	0.11	0.1	1.04	1.26	1.36	0.12	2.87	0.93	0.7	3.26	1.02	0.4	0.39	2.46	2.38	1.1	2.14	1.59	2.04	0.22	1.9	1.86	0.2	2.04	1.43	0.75	1.13	0.62	1.21	0.54	1.14
391575	ImmGenATAC1219.peak_391575	chr6	18075113	0.05	1.37	NA		Wnt2,Asz1,Cftr	1.26	0.83	0.59	0.99	0.87	2.04	0.25	1.23	1.75	0.28	0.41	0.7	0.11	0.62	1.08	2.53	1.89	0.11	1.43	1.49	0.53	1.43	1	0.67	0.2	2.96	2.58	1.79	1.7	1.13	0.15	0.1	0.72	2.26
391576	ImmGenATAC1219.peak_391576	chr6	18076766	0.27	1.1	NA		Wnt2,Asz1,Cftr	0.78	0.1	2.28	0.11	1.98	2.41	0.51	0.62	1.22	0.89	0.41	0.46	7.72	2.82	5.73	0.9	0.54	2.46	0.44	0.5	1.59	2.03	0.22	2.62	0.82	0.2	2.58	1.76	2.14	0.57	0.62	0.1	1.38	0.71
391577	ImmGenATAC1219.peak_391577	chr6	18078833	0.13	2.59	1		Wnt2,Asz1,Cftr	0.11	0.32	0.55	0.91	0.44	0.32	1.26	0.36	1.12	3.26	1.26	1.57	2.48	0.11	1.09	3.47	2.63	1.81	1.1	4.77	0.98	3.9	1.85	0.73	5.01	1.79	1.29	1.29	0.75	1.67	1.21	1.21	1.39	2.88
391578	ImmGenATAC1219.peak_391578	chr6	18087376	0.14	2.02	1		Wnt2,Asz1,Cftr	0.8	1.78	0.11	1.86	0.44	0.1	0.11	2.28	1.22	1.71	1.84	0.12	1.7	1.18	1.08	4.89	2.58	0.76	2.05	0.5	1.16	1.38	3.71	1.28	1.72	1.58	2.65	0.97	2.14	2.65	0.95	1.7	2.24	2.42
391579	ImmGenATAC1219.peak_391579	chr6	18089846	0.01	0.95	NA		Wnt2,Asz1,Cftr	0.57	1.09	0.59	1.61	1.39	1.04	0.65	1.01	0.71	0.28	1.84	0.7	0.66	1.52	1.06	1.45	1.48	0.35	1.43	2.14	0.53	0.14	0.22	0.67	1.46	0.2	4.17	0.93	0.75	0.95	0.62	0.77	0.1	1.14
391580	ImmGenATAC1219.peak_391580	chr6	18099884	0.04	1.56	1		Wnt2,Asz1,Cftr	0.57	2.38	0.59	0.5	1.3	1.53	2.45	0.45	0.12	0.89	0.44	0.7	0.53	0.11	2.37	0.11	0.53	0.84	2.05	1.06	1.14	0.76	1.07	1.45	5.51	0.2	0.73	1.79	0.75	1.13	0.62	1.26	1.56	3.14
391581	ImmGenATAC1219.peak_391581	chr6	18127817	0.11	0.81	NA		Wnt2,Asz1,Cftr	1.1	2.08	0.11	4.39	1.03	2.09	2.76	0.11	0.71	0.73	0.41	0.46	8.32	1.14	0.74	3.24	2.04	2.46	0.1	3.92	1.59	2.04	1	2	3	1.06	1.94	1.29	2.14	1.93	1.58	0.77	1.41	3.17
391582	ImmGenATAC1219.peak_391582	chr6	18134605	0.09	0.78	NA		Asz1,Cftr	0.78	0.1	0.11	0.11	0.37	0.36	1.1	0.38	0.12	1.21	0.44	1.04	0.11	2.19	0.67	2.15	1.52	3.02	0.94	0.5	1.14	2.05	0.22	1.28	0.2	0.2	0.73	0.93	1.7	2.49	0.95	0.93	0.54	2.5
391583	ImmGenATAC1219.peak_391583	chr6	18135454	0.25	1.41	NA		Asz1,Cftr	0.32	1.09	0.11	0.11	0.44	0.57	0.65	0.11	0.12	0.12	0.41	0.46	1.44	0.11	0.4	0.39	1.89	0.11	0.44	1.59	0.11	2.66	1.63	1.28	3.81	0.2	2.7	0.1	0.23	0.95	0.15	1.67	0.97	1.55
391584	ImmGenATAC1219.peak_391584	chr6	18150065	0.13	0.58	NA		Asz1,Cftr	0.32	0.49	1.67	0.5	0.71	1.53	0.65	0.11	0.71	0.28	1.32	1.64	0.11	0.62	2.16	0.91	0.54	2.36	1.01	4.48	1.16	0.76	1	0.12	1.1	1.79	0.12	0.76	0.23	0.15	2.63	0.1	0.72	1.79
391585	ImmGenATAC1219.peak_391585	chr6	18153250	0.57	3.69	1		Asz1,Cftr	1.26	0.32	0.55	0.11	0.87	0.1	1.7	0.97	0.63	1.83	1.26	3.06	2.68	2.08	1.48	3.1	0.54	1.32	1.01	1.06	1.59	1.38	1.63	0.67	1.1	0.2	2.16	0.97	0.23	0.57	0.95	0.77	0.72	3.17
391586	ImmGenATAC1219.peak_391586	chr6	18159338	0.04	2.17	1		Asz1,Cftr	0.11	2.59	0.59	0.51	1.3	0.32	1.7	0.38	0.12	0.73	0.41	0.12	3.26	1.18	0.17	0.63	1.48	1.25	2.66	1.49	0.11	2.04	0.22	0.12	2.1	1.79	0.66	0.76	0.23	1.69	0.15	0.44	1.75	0.11
391587	ImmGenATAC1219.peak_391587	chr6	18170540	0.34	4.87	1		Asz1,Cftr	0.11	5.18	0.11	1.07	1.71	2.41	1.87	1.01	0.63	2.33	2.4	1.59	0.66	1.05	1.16	1.42	0.96	4.42	0.1	2.11	0.56	1.43	2.23	2.69	0.82	3.57	1.27	0.76	1.7	1.13	1.41	2.13	0.78	1.07
391588	ImmGenATAC1219.peak_391588	chr6	18171859	0.24	2.63	1		Asz1,Cftr	1.1	0.83	0.11	0.99	0.44	1.04	1.1	2.15	0.63	2.33	0.1	0.7	7.28	0.62	0.73	1.76	1.06	0.52	0.44	0.11	0.53	3.29	4.3	2	2.48	2.69	3.5	2.29	0.23	2.65	2	1.7	0.97	0.23
391589	ImmGenATAC1219.peak_391589	chr6	18175672	0.11	0.87	NA		Asz1,Cftr	0.32	0.1	0.55	1.47	1.98	1.56	0.69	0.36	1.71	1.45	1.49	2.11	1.7	0.55	2.13	0.63	0.96	0.35	0.59	2.14	0.11	0.81	4.72	2.69	1.1	4.75	2.7	1.29	1.4	1.69	0.95	0.77	0.72	0.71
391590	ImmGenATAC1219.peak_391590	chr6	18177695	0.05	1.58	1		Asz1,Cftr	0.32	0.49	0.11	0.51	1.79	1.67	1.7	0.45	0.63	2.33	0.1	0.12	1.86	1.52	0.18	1.97	0.96	2.38	1.1	2.11	2.61	3.29	3.08	1.9	1.46	2.71	0.12	0.93	1.4	0.15	2.18	1.7	0.36	0.11
391591	ImmGenATAC1219.peak_391591	chr6	18179086	0.04	1.37	NA		Asz1,Cftr	0.32	1.31	0.59	0.91	1.71	1.04	0.51	1.01	0.12	0.73	0.1	0.12	0.53	0.14	1.58	2.55	0.54	0.84	0.1	1.68	2.61	2.65	7.17	5.1	3	5.2	2.91	0.1	0.75	0.15	2	0.44	0.78	2.26
391592	ImmGenATAC1219.peak_391592	chr6	18196506	0.09	26.14	1		Asz1,Cftr	0.8	1.21	0.11	0.11	1.03	0.36	2.01	0.11	2.24	0.73	0.93	0.46	0.53	1.05	0.73	0.39	0.53	0.11	1.1	1.19	0.53	40.77	46.33	44.07	34.45	48.23	36.6	0.76	3.85	0.15	0.95	0.77	0.36	1.75
391593	ImmGenATAC1219.peak_391593	chr6	18248666	0.49	1.83	1		Cftr	1.26	0.7	0.11	1.07	1.79	1.08	1.26	1.75	0.63	0.12	0.44	0.46	0.53	0.55	0.74	0.11	2.46	1.25	0.44	0.94	0.53	0.14	0.22	0.73	1.72	0.2	0.66	1.43	0.75	2.34	0.15	0.1	1.39	1.14
391594	ImmGenATAC1219.peak_391594	chr6	18271153	0.14	2.07	1			1.26	0.7	0.11	3.79	0.1	1.04	0.25	1.79	1.24	0.12	0.1	3.06	3.72	0.11	0.5	0.63	2.04	1.32	0.59	0.54	1.14	2.04	1	0.12	1.1	0.94	1.27	0.43	0.23	0.95	0.15	1.6	0.29	1.07
391595	ImmGenATAC1219.peak_391595	chr6	18302340	0	0.87	NA			0.11	1.09	0.11	0.5	1.3	0.57	0.11	0.97	0.71	0.28	0.44	1	3.72	0.14	0.5	0.11	0.11	0.35	0.44	0.5	1.8	0.14	0.22	0.67	0.2	0.2	1.41	0.44	0.23	0.57	1.58	0.1	1.75	0.23
391596	ImmGenATAC1219.peak_391596	chr6	18303289	0.19	1.52	1			0.8	1.78	1.19	0.5	0.37	0.57	0.69	0.38	1.24	0.28	0.41	0.7	5.77	1.52	0.11	0.9	0.53	0.35	0.59	1.06	0.53	1.42	0.22	0.67	0.2	0.2	0.73	2.35	2.02	0.57	0.15	0.87	1.81	2.1
391597	ImmGenATAC1219.peak_391597	chr6	18323581	0	1	NA			0.11	1.31	0.55	1.07	1.03	2.04	1.1	1.15	0.12	1.35	1.26	0.46	0.11	0.55	0.17	1.42	0.11	1.32	0.67	0.94	0.98	0.14	0.22	1.28	1.72	0.2	0.12	0.97	0.23	1.13	2.04	0.1	0.96	1.75
391598	ImmGenATAC1219.peak_391598	chr6	18333503	0	0.75	NA			1.82	4.29	0.11	0.5	2.93	1.28	0.65	0.11	0.71	0.12	0.75	1.04	1.44	4.66	1.32	1.45	0.11	1.25	1.01	1.06	1.59	2.01	0.22	5.06	0.2	2.43	0.12	1.29	1.7	0.57	0.15	0.87	0.54	2.72
391599	ImmGenATAC1219.peak_391599	chr6	18338372	0.51	2.82	1			0.11	0.32	0.59	0.11	0.71	0.1	0.11	0.11	0.63	0.12	3.04	0.12	0.11	0.58	0.11	0.9	0.53	0.76	0.67	0.5	0.11	0.76	0.22	0.12	0.2	0.2	1.27	0.43	1.18	0.57	0.95	0.87	0.1	0.71
391600	ImmGenATAC1219.peak_391600	chr6	18349691	0.02	4.61	1			1.82	0.7	0.55	0.51	1.71	0.57	0.25	1.18	0.12	1.21	0.75	0.12	1.7	1.52	0.73	0.63	0.96	1.65	0.26	1.49	2.27	1.42	0.22	0.67	0.82	0.94	0.66	2.66	0.23	1.69	0.62	0.77	0.29	1.14
391601	ImmGenATAC1219.peak_391601	chr6	18357395	0.01	3.69	1			0.8	2.18	2.48	0.11	0.71	1.28	1.87	0.72	1.24	0.12	1.26	1	0.66	0.62	0.34	1.45	0.53	0.76	0.94	1.59	0.56	2.03	1	1.9	0.2	0.2	3.5	1.59	0.23	1.69	0.95	0.77	8.35	1.75
391602	ImmGenATAC1219.peak_391602	chr6	18361526	0.15	5.25	1			0.8	0.1	0.11	0.51	0.1	0.79	0.11	1.15	0.71	0.28	0.1	1.59	0.11	1.57	0.1	0.11	0.11	0.35	0.1	0.11	1.8	0.14	0.22	0.12	0.82	0.94	0.12	0.76	0.75	1.36	1.58	0.1	2.54	0.66
391603	ImmGenATAC1219.peak_391603	chr6	18363556	0	1.68	1			0.78	0.1	1.19	0.5	0.1	0.36	2.45	0.62	1.22	1.29	0.41	0.46	0.11	0.55	0.73	0.63	0.96	0.52	0.26	1.06	0.11	2.68	0.22	2.29	0.82	0.2	0.73	1.79	1.18	2.49	0.15	0.1	8.84	0.59
391604	ImmGenATAC1219.peak_391604	chr6	18367495	0.99	1.24	NA			2.1	0.32	0.59	0.5	1.3	1.84	0.65	0.45	1.22	0.89	0.1	1.04	1.44	2.35	2.75	0.91	0.54	3.23	0.94	0.54	0.11	1.38	0.22	0.12	1.1	1.79	0.66	0.76	0.75	0.15	1.58	0.1	0.1	2.26
391605	ImmGenATAC1219.peak_391605	chr6	18368282	0.06	2.02	1			1.1	1.09	0.11	0.11	0.71	0.57	0.25	0.36	1.71	0.73	0.44	0.12	1.44	2.08	0.11	0.39	0.53	1.08	1.43	0.11	0.98	0.14	1.63	0.12	1.86	1.58	0.66	0.1	0.23	1.13	0.62	0.44	5.15	5.05
391606	ImmGenATAC1219.peak_391606	chr6	18368835	0.02	5.25	1			1.1	2.56	0.11	0.11	0.87	0.36	1.59	1.86	0.71	0.89	0.41	0.12	4.43	1.02	1.09	1.42	0.54	0.52	1.86	1.59	1.14	2.05	2.51	0.12	1.1	0.2	2.7	0.93	0.23	2.09	1.41	1.67	8.62	1.41
391607	ImmGenATAC1219.peak_391607	chr6	18369925	0.02	2.32	1			0.78	3.21	2.01	0.51	1.79	3.18	0.69	1.36	1.75	0.28	1.26	2.22	2.48	0.62	0.5	1.47	0.53	1.89	1.1	1.59	0.56	0.81	2.48	0.73	0.82	0.2	2.91	0.97	2.14	1.36	0.62	0.77	0.29	1.07
391608	ImmGenATAC1219.peak_391608	chr6	18373141	0.11	13.72	1			1.35	2.59	2.01	0.51	0.87	0.57	1.1	0.62	0.71	2.88	2.48	0.7	1.86	1.52	7.34	2.04	3.98	5.92	2.86	3.4	1.59	10.84	8.52	4.52	5.7	6.66	4.83	1.79	3.09	4.52	4.38	2.09	5.93	12.76
391609	ImmGenATAC1219.peak_391609	chr6	18378423	0.31	1.52	1			0.32	0.7	0.11	0.11	0.87	0.57	0.51	0.62	0.63	1.71	0.44	0.7	0.11	0.55	0.17	0.9	2.04	1.25	1.94	0.11	0.56	0.81	1	0.73	1.46	1.06	1.41	0.93	0.23	0.15	0.15	0.87	1.19	1.41
391610	ImmGenATAC1219.peak_391610	chr6	18381598	0.01	1.21	NA			1.35	0.83	0.59	2.42	0.71	0.32	1.59	1.09	0.63	0.28	0.44	2.22	0.66	2.35	1.48	1.99	2.04	2.38	0.26	0.11	1.59	0.14	2.51	0.12	0.82	1.79	1.94	2.35	1.4	2.09	0.95	0.77	0.29	0.11
391611	ImmGenATAC1219.peak_391611	chr6	18388175	0.65	1.19	NA			0.11	0.83	0.11	0.5	0.44	1.04	0.11	0.36	0.71	0.12	0.41	1.04	1.7	1.68	2.16	0.63	0.11	1.08	0.1	2.39	1.59	0.76	0.22	0.12	0.2	0.94	1.27	0.93	0.23	1.13	0.15	0.1	0.97	1.55
391612	ImmGenATAC1219.peak_391612	chr6	18401277	0.11	2.59	1			1.82	1.86	1.02	0.5	1.21	0.32	0.25	0.97	0.71	0.28	1.32	0.46	3.1	0.62	0.4	0.63	0.11	1.08	0.1	0.5	1.8	0.14	1.07	0.67	2.37	0.2	0.12	2.35	0.75	0.57	1.41	0.44	0.96	0.23
391613	ImmGenATAC1219.peak_391613	chr6	18417704	0.12	4.87	1		Cttnbp2	0.32	2.08	0.11	0.91	0.87	0.57	1.87	0.74	0.71	0.12	0.93	1.04	1.08	2.05	0.4	0.91	0.11	1.81	0.59	0.5	1.59	0.76	1.85	0.67	0.2	0.2	0.12	1.26	2.54	1.93	2.63	1.67	2.59	1.07
391614	ImmGenATAC1219.peak_391614	chr6	18418003	0.18	5.83	1		Cttnbp2	0.32	0.1	1.02	0.11	0.71	0.87	3.89	1.73	0.12	0.28	1.02	0.12	0.66	1.57	0.11	1.19	0.11	0.35	0.67	2.93	2.2	1.38	0.22	1.29	0.2	0.94	1.9	1.43	0.23	0.57	1.21	1.26	1.39	0.23
391615	ImmGenATAC1219.peak_391615	chr6	18418316	0.15	9.64	1		Cttnbp2	0.78	1.86	2.28	1.07	0.87	0.79	0.65	0.7	0.12	2.33	1.02	0.12	0.11	0.11	1.09	0.63	1.09	0.84	0.44	5.42	0.98	0.76	1.63	0.12	0.2	0.94	1.9	2.29	0.23	2.09	1.21	0.44	0.54	1.89
391616	ImmGenATAC1219.peak_391616	chr6	18426999	0.08	0.47	NA		Cttnbp2	0.8	0.32	0.11	0.5	1.03	0.1	0.25	0.88	0.71	0.73	0.1	1.57	0.11	0.55	1.51	0.9	0.54	1.81	1.52	0.5	0.11	0.76	1.07	0.73	1.1	0.2	0.73	3.18	1.7	1.13	0.62	0.87	0.54	0.66
391617	ImmGenATAC1219.peak_391617	chr6	18441148	0.05	1.9	1		Cttnbp2	1.1	0.1	0.11	0.11	1.21	0.32	0.25	1.36	2.05	0.73	0.41	0.12	1.44	0.55	1.9	0.39	1.48	0.35	0.44	0.54	1.59	0.76	1.85	0.12	1.72	1.79	1.29	0.76	0.75	0.15	0.62	0.44	0.29	0.23
391618	ImmGenATAC1219.peak_391618	chr6	18445984	0.71	7.47	1		Cttnbp2	1.8	0.1	1.2	1.07	0.87	0.36	0.65	0.97	2.24	0.12	0.41	1.04	0.66	1.05	0.75	0.11	2.04	1.08	1.1	0.11	1.59	0.14	0.22	0.67	0.2	0.94	0.66	1.26	2.02	0.57	0.62	0.44	0.29	1.87
391619	ImmGenATAC1219.peak_391619	chr6	18446536	0.5	0.71	NA		Cttnbp2	0.11	1.31	0.11	1.4	1.3	0.36	1.26	0.11	0.63	1.21	0.44	0.12	0.66	1.18	1.48	0.39	1.63	0.76	1.1	1.19	0.11	0.14	0.22	0.67	0.2	1.06	0.66	2.02	0.23	1.93	1.84	0.44	0.36	0.23
391620	ImmGenATAC1219.peak_391620	chr6	18458984	0.03	0.88	NA		Cttnbp2	0.11	1.09	0.11	0.5	0.1	0.1	1.26	0.11	0.63	0.12	0.75	0.46	0.66	0.11	0.11	0.63	0.11	1.08	0.44	2.39	0.56	0.81	0.22	0.67	1.1	0.2	0.66	0.1	0.23	0.57	0.15	0.1	0.36	0.23
391621	ImmGenATAC1219.peak_391621	chr6	18469371	0.02	3.65	1		Cttnbp2	0.57	1.21	2.48	0.51	0.87	2.14	2.01	0.88	1.22	1.71	0.75	0.46	0.11	0.14	0.74	0.63	0.11	2.04	0.44	0.54	2.2	0.14	1	0.73	1.1	0.94	0.73	0.43	1.18	0.57	0.15	0.44	1.39	1.07
391622	ImmGenATAC1219.peak_391622	chr6	18473436	0.11	4.53	1		Cttnbp2	0.11	0.83	0.55	1.47	2.34	2.63	0.25	0.97	0.71	1.21	0.75	0.12	0.53	0.14	0.74	0.63	0.11	0.84	0.1	1.19	0.56	0.14	0.22	2.29	0.2	1.06	2.04	0.76	0.75	1.13	1.41	0.44	0.1	1.75
391623	ImmGenATAC1219.peak_391623	chr6	18482596	0.03	2.82	1		Cttnbp2	1.1	0.32	0.11	2.01	1.21	0.79	0.11	0.72	0.12	0.28	0.93	0.7	1.86	0.55	0.1	0.91	0.96	1.25	2.09	0.94	2.2	1.43	1.07	1.45	0.2	0.2	1.41	0.93	0.75	1.93	0.62	0.44	0.1	0.11
391624	ImmGenATAC1219.peak_391624	chr6	18484314	0.03	1.04	NA		Cttnbp2	0.8	1.21	0.55	0.91	0.37	1.56	0.65	0.38	0.71	2.24	0.1	0.7	1.44	0.11	2.16	1.42	0.11	1.37	0.59	2.14	1.59	0.81	0.22	2	0.82	3.07	0.73	1.79	0.75	2.34	0.95	1.26	0.96	0.71
391625	ImmGenATAC1219.peak_391625	chr6	18490087	0.01	0.65	NA		Cttnbp2	1.35	1.21	1.63	0.91	0.71	0.1	1.26	1.66	0.63	0.28	1.32	0.12	1.7	1.57	0.67	0.9	1.48	1.25	0.1	0.94	0.11	1.43	0.22	1.29	1.46	0.2	0.66	1.79	0.23	0.95	0.62	1.67	1.38	1.75
391626	ImmGenATAC1219.peak_391626	chr6	18492692	0.02	1.1	NA		Cttnbp2	0.11	0.7	1.67	0.11	1.3	0.36	0.69	1.4	0.12	0.12	0.1	0.7	1.08	0.62	0.18	0.11	0.54	1.81	0.26	1.49	0.53	0.14	1.07	0.73	0.2	0.2	1.9	0.43	0.75	0.57	2.04	0.1	0.78	0.71
391627	ImmGenATAC1219.peak_391627	chr6	18500011	0.04	1.41	NA		Cttnbp2	0.32	0.49	1.2	0.91	1.3	1.56	1.87	1.11	0.63	0.28	1.26	0.12	1.7	2.19	1.9	0.91	0.11	1.25	0.59	0.11	0.98	1.43	0.22	1.45	0.2	0.2	0.12	1.79	0.23	0.15	0.62	0.44	0.97	0.11
391628	ImmGenATAC1219.peak_391628	chr6	18508206	0.34	2.6	1		Cttnbp2	0.8	0.83	0.55	1.4	0.71	1.28	1.19	0.45	0.12	1.71	0.75	2.22	0.66	0.11	1.08	1.47	0.54	1.25	0.94	1.49	1.59	0.81	0.22	0.12	1.46	0.2	1.29	2.02	0.23	0.57	1.41	0.1	0.96	2.39
391629	ImmGenATAC1219.peak_391629	chr6	18514235	0.25	1.41	NA		Cttnbp2	6.67	6.35	1.2	2.6	2.92	4.84	1.59	1.79	1.24	1.94	1.26	1.57	3.72	2.15	2.45	0.91	0.54	1.25	1.43	2.76	2.88	2.05	2.51	0.73	1.1	2.43	0.66	0.97	3.09	1.93	0.62	0.77	0.72	1.75
391630	ImmGenATAC1219.peak_391630	chr6	18514573	0.16	3.27	1		Cttnbp2	3.55	2.59	2.28	0.51	1.21	1.28	5.58	1.36	1.71	1.21	0.75	0.46	1.15	0.62	4.07	1.99	1.63	0.52	1.1	1.68	2.88	4.48	0.22	1.28	0.82	3.03	2.7	2.29	1.4	3.58	1.41	0.1	0.54	1.99
391631	ImmGenATAC1219.peak_391631	chr6	18514844	0.28	6.16	1	Cttnbp2	Cttnbp2	3.52	2.56	4.42	0.51	0.44	1.67	0.25	2.22	0.71	1.83	2.43	0.12	2.48	2.35	1.32	1.42	0.54	1.32	1.63	2.93	1.59	0.81	2.48	2	1.46	1.06	0.66	1.29	4.02	2.65	2.43	0.77	0.97	3.14
391632	ImmGenATAC1219.peak_391632	chr6	18516168	0.2	1.5	NA		Cttnbp2	0.78	2.99	0.11	0.11	1.21	1.04	1.26	0.77	1.12	0.89	0.41	2.11	0.53	0.62	0.1	0.39	0.11	0.52	0.94	0.94	0.53	0.14	1.73	0.12	1.1	0.2	0.73	2.41	0.23	1.69	1.21	0.77	0.96	2.26
391633	ImmGenATAC1219.peak_391633	chr6	18517763	0.35	9.05	1		Cttnbp2	0.8	0.32	0.55	0.99	0.1	0.87	2.95	0.7	0.12	0.89	0.41	0.7	1.15	0.11	0.74	0.9	0.11	2.34	1.1	0.94	1.16	0.76	0.22	1.28	1.72	1.79	0.12	1.29	0.75	0.57	0.95	0.44	0.72	0.59
391634	ImmGenATAC1219.peak_391634	chr6	18525656	0.04	1.16	NA		Cttnbp2	0.57	1.4	0.11	0.5	1.73	1.53	1.87	0.36	0.12	0.73	1.32	1.04	1.7	2.82	1.06	0.11	0.11	1.25	0.1	2.14	0.11	0.81	1.07	1.9	0.82	0.2	0.73	0.1	1.18	0.57	0.15	0.1	0.36	1.32
391635	ImmGenATAC1219.peak_391635	chr6	18542021	0.23	0.69	NA		Cttnbp2	0.57	0.1	0.55	0.51	0.37	1.04	0.51	0.72	0.12	1.21	0.75	1.04	0.66	0.11	0.73	0.63	0.11	1.32	2.19	1.19	2.62	1.43	0.22	0.67	1.1	0.2	1.27	0.43	0.23	1.93	1.41	0.1	1.56	2.26
391636	ImmGenATAC1219.peak_391636	chr6	18559239	0.04	1.16	NA		Cttnbp2	0.32	2.08	2.48	0.51	1.03	2.6	0.11	0.88	0.71	0.28	0.41	0.12	1.86	0.14	0.11	0.91	0.11	0.11	1.52	1.19	0.98	1.42	0.22	0.73	0.2	0.2	2.04	0.76	0.23	0.95	0.62	0.1	0.72	0.11
391637	ImmGenATAC1219.peak_391637	chr6	18602104	0.03	1.21	NA		Cttnbp2	1.35	1.21	1.02	0.11	0.71	0.57	0.25	0.77	0.71	0.28	1.26	1.59	2.68	2.35	0.1	1.97	0.96	0.52	0.67	0.11	0.53	0.81	0.22	1.45	1.1	0.2	2.04	0.43	0.23	1.36	2	0.1	1.41	0.11
391638	ImmGenATAC1219.peak_391638	chr6	18632464	0.03	0.68	NA			1.35	0.83	0.55	1.47	0.44	0.57	1.26	1.39	0.12	0.28	0.93	0.7	0.11	1.57	0.98	0.9	0.11	0.35	0.1	1.99	0.98	0.76	0.22	0.12	0.82	0.2	0.73	0.76	0.75	0.95	0.62	0.1	0.1	0.66
391639	ImmGenATAC1219.peak_391639	chr6	18638027	0.15	0.41	NA			0.11	1.21	0.55	1.47	1.21	0.32	1.19	0.62	0.12	1.29	0.1	7.73	0.53	1.64	0.67	0.11	0.11	2.82	0.67	0.5	0.53	0.14	0.22	1.28	0.2	1.06	0.66	0.1	1.18	1.67	0.62	0.1	0.54	0.23
391640	ImmGenATAC1219.peak_391640	chr6	18640196	0.7	1.09	NA			0.8	1.21	0.11	1.61	3	2.88	1.26	1.15	0.12	0.12	0.41	2.22	2.48	1.18	1.06	0.63	0.11	0.76	3.77	1.49	0.53	0.14	1.07	0.12	0.2	0.94	2.7	2.35	0.23	1.36	0.62	0.93	0.96	1.89
391641	ImmGenATAC1219.peak_391641	chr6	18643134	0.08	0.65	NA			0.11	0.32	0.11	0.91	0.44	0.57	0.11	0.62	0.71	0.28	0.75	1.59	0.11	1.18	0.73	1.97	0.11	1.08	0.44	0.54	0.53	0.14	1.07	0.12	0.82	0.2	0.12	0.76	0.23	1.36	0.62	0.44	1.41	0.66
391642	ImmGenATAC1219.peak_391642	chr6	18682280	0.06	2.32	1			1.26	0.49	0.11	0.11	0.1	0.87	0.25	1.45	0.12	0.12	0.41	0.12	1.15	0.14	0.17	1.42	0.54	0.35	0.1	0.11	0.98	0.76	1.07	1.9	1.1	0.2	0.66	0.44	0.23	2.65	0.15	0.87	1.19	0.23
391643	ImmGenATAC1219.peak_391643	chr6	18699501	0.75	1.53	1			1.35	0.49	0.59	0.5	0.71	1.08	0.69	0.72	0.71	0.73	0.44	0.46	0.66	1.05	0.73	0.39	0.11	0.52	1.01	0.94	0.56	0.81	0.22	1.45	0.2	0.2	4.29	1.76	0.23	0.15	0.15	0.77	0.97	0.71
391644	ImmGenATAC1219.peak_391644	chr6	18793436	0.29	1.01	NA		Lsm8,Ankrd7	0.11	0.32	1.2	1.4	0.44	2.64	1.59	1.11	0.12	0.89	2.54	0.46	3.26	0.14	1.06	0.91	1.52	1.78	1.01	0.94	0.11	0.14	2.23	0.12	1.46	0.2	2.65	0.76	1.18	0.57	0.15	2.53	0.96	1.75
391645	ImmGenATAC1219.peak_391645	chr6	18801060	0.11	10.93	1		Lsm8,Ankrd7	0.78	0.32	1.2	1.47	0.44	0.57	0.51	0.97	0.12	0.73	2.21	1	2.48	0.62	0.11	0.9	0.54	1.81	0.67	0.5	0.56	0.14	1.63	1.28	0.82	0.94	0.73	0.76	0.75	0.57	2.18	1.21	0.54	0.66
391646	ImmGenATAC1219.peak_391646	chr6	18801345	0.06	3.25	1		Lsm8,Ankrd7	1.82	0.7	1.02	1.47	0.71	0.1	0.51	1.4	1.75	1.9	1.82	0.7	1.86	1.52	0.5	2.68	0.54	1.81	2.47	1.49	1.16	1.43	1	0.73	0.82	0.2	0.73	1.79	0.75	1.13	1.41	0.87	1.75	0.59
391647	ImmGenATAC1219.peak_391647	chr6	18810393	0.16	3.07	1		Lsm8,Ankrd7	1.98	0.1	0.11	0.11	0.1	1.56	1.7	0.7	2.78	1.9	1.26	1.04	0.53	1.68	0.1	0.11	0.96	0.11	0.1	1.99	0.11	0.14	0.22	0.67	0.2	1.06	0.12	0.97	0.75	0.57	1.41	0.1	0.78	0.23
391648	ImmGenATAC1219.peak_391648	chr6	18812848	0.04	6.32	1		Lsm8,Ankrd7	1.26	0.83	1.19	1.46	1.21	1.08	0.11	0.62	0.71	0.73	0.44	0.46	5.77	2.6	0.67	1.47	1.52	4.37	1.1	4.44	1.85	3.9	4.3	2.62	3.59	0.94	4.08	2.29	8.56	2.85	2	0.44	0.29	2.42
391649	ImmGenATAC1219.peak_391649	chr6	18815706	0.02	0.66	NA		Lsm8,Ankrd7	1.8	1.09	1.19	0.91	2.48	1.67	2.41	0.38	1.24	1.71	2.74	0.12	1.93	0.62	4.03	1.42	2.22	2.6	2.24	0.94	0.11	1.43	0.22	2	1.1	0.94	2.65	0.43	2.14	0.57	2.64	0.44	2.88	0.71
391650	ImmGenATAC1219.peak_391650	chr6	18817838	0.09	1.04	NA		Lsm8,Ankrd7	0.32	0.49	0.11	0.99	0.37	1.84	1.59	0.97	0.12	0.12	1.96	0.12	10.28	3.09	1.58	0.91	0.54	4.42	1.52	3.37	2.2	0.14	2.48	1.28	0.82	2.23	1.27	5.2	1.7	1.13	0.62	0.87	0.72	1.32
391651	ImmGenATAC1219.peak_391651	chr6	18819587	0.16	2.33	1		Lsm8,Ankrd7	4.3	2.08	2.96	4	5.83	4.41	1.1	3.58	3.31	3.37	2.4	2.6	7.72	1.58	1.16	9.89	8.95	8.3	4.97	11.94	7.93	7.58	8.83	4.7	7.3	9.17	8.62	2.35	5.35	7.31	7.15	1.26	0.97	5.88
391652	ImmGenATAC1219.peak_391652	chr6	18823139	0.05	2.57	1		Lsm8,Ankrd7	1.32	0.49	0.59	0.5	0.44	0.32	0.51	1.18	0.63	0.28	1.26	1.57	0.53	3.38	0.74	1.45	0.11	1.37	1.63	1.06	0.53	1.38	2.48	0.67	2.54	0.2	1.94	0.43	1.7	1.93	0.15	0.1	1.38	1.14
391653	ImmGenATAC1219.peak_391653	chr6	18827931	0.02	0.68	NA		Lsm8,Ankrd7	0.78	0.49	1.2	0.91	1.21	0.1	0.69	1.13	0.12	0.73	0.1	0.12	5.15	2.19	1.06	0.91	1.52	1.78	1.86	1.19	0.56	0.81	1.07	1.29	0.2	1.06	0.73	0.43	1.18	0.57	1.41	0.1	1.15	0.23
391654	ImmGenATAC1219.peak_391654	chr6	18840403	0.17	1.76	1		Lsm8,Ankrd7	0.8	0.1	1.85	0.99	0.44	0.36	0.65	0.11	1.22	0.89	0.75	0.12	0.53	1.18	1.08	2.68	2.07	0.52	2.32	2.94	1.16	3.05	3.96	2	7.4	0.94	1.94	3.18	5.53	3.41	2	0.1	1.15	0.23
391655	ImmGenATAC1219.peak_391655	chr6	18841138	0	1.79	1		Lsm8,Ankrd7	0.32	1.09	0.59	0.99	0.37	1.28	1.26	1.58	1.24	0.12	1.32	0.46	7.71	1.05	1.32	1.42	2.04	3.23	1.48	1.19	0.98	0.14	1.07	0.67	0.2	2.17	2.04	12.01	3.38	9.86	5.61	1.93	0.54	1.07
391656	ImmGenATAC1219.peak_391656	chr6	18841827	0.03	4.03	1		Lsm8,Ankrd7	0.32	0.32	0.11	2.5	1.21	0.1	0.25	2.44	0.71	0.73	0.93	1.04	2.48	0.55	0.98	0.91	0.54	0.84	1.94	0.54	1.14	2.05	1.07	0.73	0.82	1.79	0.12	24.57	6.3	9.22	11.66	0.44	2.21	1.55
391657	ImmGenATAC1219.peak_391657	chr6	18842293	0.12	2.39	1		Lsm8,Ankrd7	0.11	0.49	0.59	0.11	0.71	0.1	0.65	0.11	0.12	1.21	0.93	0.7	1.15	0.14	1.09	2.53	0.54	1.78	1.86	0.11	0.56	0.81	0.22	1.45	1.1	0.2	0.12	16.56	4.02	5.38	3.86	0.87	0.29	0.71
391658	ImmGenATAC1219.peak_391658	chr6	18842636	0.04	4.27	1		Lsm8,Ankrd7	0.78	1.78	0.11	0.91	4.51	1.04	0.51	1.36	1.24	0.73	0.44	0.46	11.07	1.05	0.75	0.91	1.89	0.76	1.01	0.54	0.53	0.81	1.85	1.28	0.2	1.06	0.66	28.31	6.3	5.36	3.13	0.93	0.1	1.07
391659	ImmGenATAC1219.peak_391659	chr6	18848312	0	19.42	1		Lsm8,Ankrd7	8.43	26.44	25.85	21.75	16.57	22.96	27.46	16.28	20.44	25.18	35.62	28.2	23.87	23.49	28.63	43.02	39.56	35.1	38.54	50.53	41.91	34.82	32.83	29.18	25.58	34.01	35.6	43.39	41.53	51.32	51.23	21.14	23.79	19.62
391660	ImmGenATAC1219.peak_391660	chr6	18848582	0.11	68.05	1	Lsm8	Lsm8,Ankrd7	64.52	108.72	98	95.24	79.84	87.07	108.63	78.46	68.45	112.3	108.7	86.75	125.79	110.24	109.03	122.16	132.95	133.19	135.29	157.21	136.2	122.78	117.52	109.5	116.24	106.74	116.06	105.98	127.41	133.52	132.17	87.97	105.23	92.9
391661	ImmGenATAC1219.peak_391661	chr6	18848958	0.01	9.05	1		Lsm8,Ankrd7	5.97	21.02	4.22	5.84	17.52	11.35	11.04	9.82	10.44	11.05	14.08	8.37	10.28	10.2	18.25	23.19	30.37	18.81	28.17	31.43	17.24	11.73	12.1	11.39	14.09	10.48	11.69	17.43	8.5	12.2	15.3	7.25	5.55	7.76
391662	ImmGenATAC1219.peak_391662	chr6	18849424	0.01	2.18	1		Lsm8,Ankrd7	2.1	6.52	1.02	4.77	2.99	1.67	1.19	2.21	5.32	3.37	1.02	4	1.86	2.6	3.72	2.53	6.6	1.81	6.93	2.93	5.83	6.79	6.1	4.02	3.13	8.98	4.93	4.78	9.97	6.08	6.28	2.08	0.96	3.17
391663	ImmGenATAC1219.peak_391663	chr6	18866850	0.03	0.85	NA		Lsm8,Ankrd7	1.26	1.82	1.2	0.91	1.39	1.04	0.25	1.15	1.22	1.35	0.41	3.49	4.43	3.38	0.74	1.42	0.11	1.32	1.48	2.14	0.98	2.65	5.19	3.46	4.44	3.57	4.17	0.44	2.35	0.95	1.84	0.44	1.79	1.14
391664	ImmGenATAC1219.peak_391664	chr6	18897178	0.01	5.18	1		Lsm8,Ankrd7	0.8	0.32	1.02	0.11	0.1	0.57	1.1	1.36	0.63	0.73	5.42	1	3.72	2.08	0.49	1.19	0.11	0.84	1.1	0.54	2.27	1.43	0.22	1.28	1.72	0.2	2.65	0.44	0.75	1.13	0.15	1.26	0.1	1.07
391665	ImmGenATAC1219.peak_391665	chr6	19266004	0.06	0.53	NA		4930524B17Rik	0.78	1.4	0.59	0.11	0.71	1.56	1.87	0.38	0.63	0.28	0.93	1	0.11	0.11	0.1	2.15	0.11	0.76	0.44	0.11	0.11	1.43	0.22	1.28	0.2	1.58	1.9	0.76	2.02	0.57	0.95	0.87	0.97	0.59
391666	ImmGenATAC1219.peak_391666	chr6	19447645	0	0.56	NA			1.56	0.1	0.59	0.11	1.98	1.56	1.59	1.01	0.71	0.89	1.26	1	1.15	2.05	0.11	0.39	0.11	1.65	1.48	2.94	3.65	1.42	1	2.61	1.72	0.94	1.27	1.79	0.75	1.36	0.15	0.1	0.54	0.59
391667	ImmGenATAC1219.peak_391667	chr6	19457252	0	1.43	NA		Mir6370	0.32	0.32	2.28	0.99	1.21	2.88	0.25	3.17	0.12	0.73	0.41	1.64	0.66	1.02	0.73	1.47	0.96	0.35	0.1	2.5	0.53	0.81	0.22	2	0.82	1.06	0.12	0.76	1.4	1.13	1.41	0.87	0.1	1.55
391668	ImmGenATAC1219.peak_391668	chr6	19513658	0	1.16	NA		Mir6370	0.57	0.49	1.2	0.5	0.44	0.32	0.25	1.15	1.67	0.73	0.75	0.12	0.66	0.11	0.11	0.11	0.11	0.76	0.44	0.11	0.56	0.14	0.22	0.73	0.2	0.2	0.73	0.43	0.75	0.57	0.15	0.44	0.29	0.11
391669	ImmGenATAC1219.peak_391669	chr6	19575798	0.01	3.4	1		Mir6370	0.11	0.1	1.19	0.99	0.37	0.79	0.25	0.11	0.12	0.28	0.93	0.46	1.15	0.11	0.1	0.91	0.96	0.84	1.01	0.11	0.53	1.43	1.07	0.12	0.2	0.2	0.12	0.43	0.75	1.36	0.62	0.77	1.19	0.59
391670	ImmGenATAC1219.peak_391670	chr6	19579667	0.4	2.71	1		Mir6370	1.32	2.38	1.67	0.91	1.21	4.73	1.26	1.4	0.71	0.73	0.75	0.46	1.44	1.02	0.5	0.9	0.54	0.11	0.26	0.94	1.59	2.04	0.22	0.73	0.82	1.06	0.66	1.43	2.02	1.13	0.95	1.6	1.39	1.32
391671	ImmGenATAC1219.peak_391671	chr6	19679880	0.1	1.36	NA			1.8	3.21	0.55	0.11	0.1	0.36	0.11	0.11	0.71	0.73	0.93	1	0.53	0.55	0.1	0.11	0.53	0.52	1.01	0.11	2.27	0.81	0.22	0.67	1.46	0.2	0.12	0.43	1.18	1.36	0.15	0.93	0.29	0.66
391672	ImmGenATAC1219.peak_391672	chr6	19811204	0	0.52	NA			1.32	0.1	0.11	0.5	1.98	1.28	0.51	0.72	0.63	1.83	0.93	1.57	7.28	0.62	0.1	0.11	0.53	0.52	1.48	0.5	0.98	0.14	0.22	2.61	0.2	0.2	1.41	0.76	0.23	0.95	0.62	0.44	0.1	0.71
391673	ImmGenATAC1219.peak_391673	chr6	19945931	0	3.47	1			0.8	1.4	0.11	0.91	0.1	0.1	0.51	0.97	1.24	0.28	1.49	0.46	0.11	0.14	0.18	1.19	0.54	1.65	1.43	0.11	0.53	0.14	0.22	0.12	0.2	1.69	0.12	0.43	1.7	1.69	1.21	0.77	0.36	1.41
391674	ImmGenATAC1219.peak_391674	chr6	20037911	0.01	6.97	1			0.78	0.32	0.11	0.91	0.44	0.57	0.11	0.72	0.12	0.28	0.93	0.12	3.1	0.14	0.67	0.11	0.11	0.52	2.05	1.19	0.11	2.01	0.22	0.67	0.2	0.2	0.66	0.44	0.23	0.95	0.62	1.34	0.1	0.66
391675	ImmGenATAC1219.peak_391675	chr6	20252080	0	2.82	1			0.57	0.49	0.11	0.51	1.21	0.36	0.25	0.97	0.71	0.73	0.93	0.7	3.72	0.14	1.62	0.11	0.11	0.52	2.47	0.54	0.98	0.76	0.22	0.12	0.2	0.2	0.73	0.76	0.75	0.57	0.62	1.21	0.1	1.07
391676	ImmGenATAC1219.peak_391676	chr6	20290663	0.4	14.51	1			0.32	1.78	0.11	0.51	1.03	0.32	0.11	0.11	0.71	0.28	0.41	1	0.66	0.55	0.11	0.39	0.11	0.35	0.26	0.94	1.59	0.81	1.07	3.18	0.2	1.06	1.29	1.76	1.7	1.36	0.15	0.1	0.29	0.11
391677	ImmGenATAC1219.peak_391677	chr6	20335132	0.15	9.46	1			0.11	0.32	0.59	0.11	1.21	0.32	0.25	0.36	1.24	0.12	0.41	0.12	0.11	0.14	0.4	0.63	2.04	0.11	0.26	0.5	0.11	0.14	0.22	0.12	0.2	0.2	2.04	0.43	0.23	0.57	0.15	0.44	0.54	1.14
391678	ImmGenATAC1219.peak_391678	chr6	20461961	0.01	2.26	1			0.11	0.49	0.59	0.5	1.03	0.36	0.69	1.94	0.63	0.73	0.1	0.46	1.15	0.14	0.11	0.39	0.54	0.52	1.52	0.11	0.11	0.14	1	0.73	1.1	0.2	0.12	0.1	4.17	0.57	0.15	0.87	0.54	0.23
391679	ImmGenATAC1219.peak_391679	chr6	20494736	0.01	1.81	1			0.32	0.32	0.11	1.4	0.1	0.32	0.11	0.72	0.12	0.12	0.41	0.12	0.11	0.11	1.09	0.11	0.11	0.11	0.1	0.11	1.59	0.81	2.51	0.12	0.2	0.2	0.12	0.43	1.18	0.95	1.21	0.44	0.78	1.55
391680	ImmGenATAC1219.peak_391680	chr6	20552972	0.03	0.89	NA			0.8	0.49	0.55	0.11	0.44	1.08	0.51	0.36	0.12	0.12	0.1	0.12	0.53	0.14	0.11	0.39	0.96	0.11	0.44	0.54	0.56	0.14	1.07	0.12	0.2	0.2	0.66	0.1	0.23	0.15	0.15	0.77	1.38	0.11
391681	ImmGenATAC1219.peak_391681	chr6	20604338	0.3	3.9	1			0.78	0.83	1.63	0.5	0.44	0.1	0.11	0.72	1.22	0.73	0.75	0.12	0.53	0.11	0.67	0.39	0.11	0.84	0.1	0.11	0.98	0.81	0.22	0.12	1.46	0.2	0.73	0.43	0.75	0.95	2.64	0.1	0.36	0.59
391682	ImmGenATAC1219.peak_391682	chr6	20742590	0.03	2.97	1			0.32	0.32	0.11	1.46	0.87	0.1	0.65	0.97	0.12	0.89	0.93	0.7	0.53	0.11	0.67	1.19	0.96	1.81	0.1	0.94	1.59	0.81	1	2.69	0.82	1.06	0.12	0.1	0.23	0.15	0.62	0.44	0.78	1.14
391683	ImmGenATAC1219.peak_391683	chr6	20761484	0	5.73	1			0.78	0.1	0.11	1.07	0.71	0.36	0.11	0.45	0.12	1.29	0.41	0.12	0.53	0.55	0.4	0.39	0.53	0.52	0.1	0.11	1.16	0.76	1.07	0.12	0.82	2.23	1.29	0.44	0.23	0.95	2.18	0.87	0.36	1.75
391684	ImmGenATAC1219.peak_391684	chr6	20772786	0.02	2.04	1			0.32	0.1	0.11	0.5	0.37	0.36	1.1	0.45	0.63	0.12	0.44	0.12	0.53	2.6	1.09	1.47	0.11	0.52	0.44	1.06	0.53	0.14	0.22	0.73	0.2	0.2	1.29	0.76	1.7	0.95	0.62	0.44	0.78	1.75
391685	ImmGenATAC1219.peak_391685	chr6	20778057	0.15	2.23	1			0.32	1.82	0.55	0.5	1.3	1.53	0.25	1.01	0.12	1.35	0.1	2.88	1.44	2.35	1.08	1.19	1.06	0.35	0.1	0.5	0.98	0.14	0.22	1.45	0.2	0.2	0.12	0.44	0.23	1.93	2.43	0.44	0.36	1.41
391686	ImmGenATAC1219.peak_391686	chr6	20779922	0	2.26	1			1.26	0.1	0.11	0.51	3.94	1.04	0.65	1.01	0.71	0.28	0.75	0.12	1.44	0.11	0.74	2.95	0.53	0.35	0.59	2.11	1.16	0.76	0.22	0.12	0.2	0.2	0.12	0.97	1.18	0.15	0.15	0.44	0.1	2.16
391687	ImmGenATAC1219.peak_391687	chr6	20783315	0	0.54	NA			2.35	1.82	2.48	0.91	2.48	1.28	1.87	0.38	0.12	0.28	1.84	2.6	5.93	0.14	0.17	1.42	0.54	0.84	0.67	2.76	1.59	0.14	0.22	0.12	1.72	0.2	2.04	0.43	0.75	2.09	0.62	0.1	0.1	2.5
391688	ImmGenATAC1219.peak_391688	chr6	20926946	0	1.02	NA			0.78	1.09	1.19	1.47	0.87	0.36	1.87	1.01	0.12	1.35	1.32	0.46	1.86	3.38	0.5	1.19	0.53	1.08	1.94	0.94	0.11	0.14	1.07	0.67	1.86	0.2	0.66	0.76	3.67	0.15	0.62	1.21	1.83	0.11
391689	ImmGenATAC1219.peak_391689	chr6	20967410	0	0.91	NA			1.35	0.83	0.59	0.5	0.71	0.57	2.16	0.97	1.71	0.73	0.41	1	2.48	1.05	1.9	0.39	0.11	0.76	1.63	2.11	1.8	0.14	1.07	0.73	1.72	1.79	0.66	1.26	0.23	0.95	0.15	1.7	0.1	3.17
391690	ImmGenATAC1219.peak_391690	chr6	20983206	0.8	1.04	NA			0.32	0.32	0.55	2.5	1.03	0.32	1.1	1.83	1.24	0.28	0.1	0.12	0.66	0.14	1.9	0.39	0.11	0.11	0.26	0.5	0.11	0.76	0.22	0.67	0.2	1.06	1.29	0.76	0.23	0.95	0.15	0.1	0.54	0.23
391691	ImmGenATAC1219.peak_391691	chr6	21095709	0	0.82	NA			0.11	1.31	0.11	0.91	0.37	0.1	0.11	0.38	0.63	0.28	0.1	0.12	0.53	0.62	0.11	0.11	0.11	0.52	0.1	0.94	0.11	0.14	0.22	0.12	0.2	0.2	0.73	0.1	0.23	0.15	2	0.1	0.29	0.71
391692	ImmGenATAC1219.peak_391692	chr6	21111390	0.35	1.73	1			3.55	0.7	0.59	1.07	0.44	1.56	0.25	0.36	0.63	0.12	3.04	0.46	0.11	1.52	0.11	0.39	0.11	0.84	0.26	1.68	0.56	0.14	0.22	0.67	0.2	0.2	0.12	0.93	1.7	2.65	0.62	1.67	0.72	0.71
391693	ImmGenATAC1219.peak_391693	chr6	21214045	0.51	4.06	1		Kcnd2	0.78	0.7	0.55	0.91	1.39	0.36	2.2	0.72	4.14	3.9	0.41	1.04	0.53	1.14	1.51	3.24	2.58	1.08	1.01	1.06	3.32	0.76	0.22	3.73	2.37	1.06	0.12	11.11	2.02	0.95	0.62	0.77	0.29	1.55
391694	ImmGenATAC1219.peak_391694	chr6	21214914	0.93	1.56	1		Kcnd2	3.52	6.05	1.02	1.47	2.92	2.04	2.16	0.72	1.75	0.73	1.82	1.59	7.56	0.14	4.83	0.11	2.31	0.11	0.94	0.94	2.27	0.76	0.22	1.28	2.37	0.94	4.17	2.29	2.54	1.36	2	1.7	0.97	2.26
391695	ImmGenATAC1219.peak_391695	chr6	21215183	0.66	2.83	1		Kcnd2	0.32	3.16	1.19	1.07	1.79	3.15	1.26	1.79	0.71	1.21	1.49	0.7	1.15	0.55	7.53	2.68	1.06	0.52	0.59	2.76	0.56	0.14	0.22	2	0.82	0.2	0.66	1.79	2.02	0.15	0.62	0.93	0.36	2.5
391696	ImmGenATAC1219.peak_391696	chr6	21215531	0.77	2.97	1		Kcnd2	1.82	3.72	0.55	1.96	4.27	0.87	4.22	1.58	0.12	4.15	3.12	4	9.23	3.4	2.07	2.04	0.96	0.52	1.1	1.06	2.62	0.76	1.63	3.73	2.37	0.94	1.29	6.13	1.18	0.57	0.15	2.53	0.97	0.66
391697	ImmGenATAC1219.peak_391697	chr6	21215829	0.42	1.62	1		Kcnd2	4.57	1.09	0.11	0.91	0.71	1.67	1.59	1.4	1.75	0.28	1.66	0.12	4.5	3.11	1.09	0.91	0.54	0.76	1.01	4.38	0.98	2.05	0.22	1.45	0.82	0.94	2.65	2.68	0.75	1.93	0.95	1.67	1.83	2.16
391698	ImmGenATAC1219.peak_391698	chr6	21275647	0.73	4.03	1		Kcnd2	1.8	1.09	0.11	0.99	1.03	0.1	0.69	1.11	1.24	0.12	0.44	0.12	0.11	0.14	0.5	0.11	0.54	0.11	1.01	0.11	1.59	0.14	0.22	0.12	0.2	0.94	0.73	24.57	1.18	0.15	0.15	0.44	0.1	0.23
391699	ImmGenATAC1219.peak_391699	chr6	21287188	0.06	1.19	NA		Kcnd2	0.32	0.32	0.11	0.5	2.48	0.36	0.11	1.01	0.71	2.85	0.1	1.04	1.08	0.14	1.08	0.11	0.96	0.52	0.59	1.06	1.14	2.05	0.22	0.12	0.2	0.2	0.12	0.1	1.7	0.95	0.15	0.1	0.1	1.55
391700	ImmGenATAC1219.peak_391700	chr6	21327275	0.17	2.6	1			0.32	1.21	1.19	1.86	0.1	0.32	0.65	1.15	1.22	0.28	1.82	1.04	2.48	1.02	0.11	1.19	0.54	0.76	0.67	0.5	0.98	0.14	1	0.73	0.82	0.94	1.41	0.76	1.18	1.13	0.15	2.09	1.38	0.71
391701	ImmGenATAC1219.peak_391701	chr6	21447221	0.01	3.88	1			0.11	0.1	0.55	2.01	0.71	0.36	0.51	0.38	1.22	0.73	0.75	1.64	0.66	0.62	1.09	2.15	0.11	3.4	0.26	0.54	3.32	0.14	0.22	3.33	0.2	0.2	0.66	0.97	2.35	0.57	0.95	1.67	0.1	2.16
391702	ImmGenATAC1219.peak_391702	chr6	21509882	0.08	1.6	1			0.11	0.1	0.55	0.51	0.44	0.87	0.11	0.36	0.12	0.12	0.44	0.12	0.11	0.14	0.1	0.11	0.11	0.84	0.1	0.5	0.11	0.76	0.22	0.12	0.2	1.06	0.73	0.1	0.23	0.15	0.15	0.1	0.1	0.23
391703	ImmGenATAC1219.peak_391703	chr6	21510792	0.03	3.27	1			0.32	1.4	0.11	0.11	0.1	0.1	0.25	0.11	0.71	0.28	0.41	0.46	0.66	1.58	0.11	0.63	0.53	0.84	0.1	1.06	0.53	0.81	0.22	1.28	0.82	0.2	0.12	0.1	0.75	0.95	0.62	0.44	0.29	0.59
391704	ImmGenATAC1219.peak_391704	chr6	21511068	0.96	7.14	1			0.8	0.7	0.55	0.51	0.87	0.79	0.51	0.77	0.63	0.89	1.49	0.46	0.66	1.02	0.11	0.11	0.53	1.08	0.26	2.14	0.56	0.14	0.22	0.73	0.82	0.2	0.12	0.44	0.23	0.95	0.62	0.44	0.72	1.75
391705	ImmGenATAC1219.peak_391705	chr6	21535051	0.15	1.21	NA			1.32	1.31	0.11	1.4	0.37	0.57	0.11	0.62	0.71	1.29	0.75	1.64	0.66	0.14	0.1	1.99	0.53	0.84	0.26	1.59	0.11	1.38	1.85	0.73	1.72	0.2	0.12	3.68	1.4	0.57	0.15	0.44	0.36	0.59
391706	ImmGenATAC1219.peak_391706	chr6	21582784	0.42	1.62	1			0.32	1.82	2.01	0.51	0.37	1.04	0.25	1.01	1.75	0.73	0.93	1.64	1.7	1.05	0.1	0.39	1.52	0.11	0.1	2.11	1.59	0.81	0.22	1.45	0.2	0.2	0.66	1.29	1.4	2.34	0.95	0.77	0.1	0.59
391707	ImmGenATAC1219.peak_391707	chr6	21609603	0.14	6.16	1			0.78	2.08	0.11	0.51	0.37	0.36	1.59	0.62	0.12	0.28	0.44	1	0.53	1.02	0.49	0.63	0.96	0.11	0.1	0.94	0.11	1.43	1	0.12	1.1	0.2	0.12	1.79	0.75	1.36	0.15	0.77	0.29	1.2
391708	ImmGenATAC1219.peak_391708	chr6	21709472	0.45	1.82	1			0.57	0.1	1.02	1.47	1.3	0.1	0.11	2.83	1.22	2.38	1.84	1.59	2.48	0.14	0.1	0.63	0.11	1.25	1.52	0.5	0.98	3.29	3.99	2	0.2	1.06	0.73	0.43	2.91	3.87	1.21	0.44	0.78	1.89
391709	ImmGenATAC1219.peak_391709	chr6	21719316	0.41	0.87	NA			0.78	0.7	0.59	0.91	0.37	0.32	0.51	0.62	0.63	0.73	1.26	2.48	1.08	2.05	0.18	0.63	0.96	2.6	0.1	2.11	1.85	1.43	1.07	1.9	0.2	0.2	0.12	0.93	1.7	1.93	2.18	1.26	0.54	1.75
391710	ImmGenATAC1219.peak_391710	chr6	21747722	0.04	1.36	NA			0.32	1.4	0.11	0.11	0.71	0.87	0.65	0.11	1.67	0.28	1.84	0.7	0.11	0.58	0.49	0.9	0.54	0.11	0.59	0.94	2.2	0.76	0.22	0.12	0.2	0.2	1.29	1.26	0.23	1.13	1.58	0.44	0.1	0.23
391711	ImmGenATAC1219.peak_391711	chr6	21768852	0.01	7.11	1		Tspan12	0.8	5.28	1.19	0.5	1.73	1.45	0.65	0.38	0.71	0.12	0.44	0.46	1.86	0.62	2.37	0.39	0.53	1.89	1.43	0.94	1.16	2.04	0.22	0.67	0.82	2.23	1.94	3.68	0.23	0.95	0.15	0.87	0.97	1.14
391712	ImmGenATAC1219.peak_391712	chr6	21790217	0.11	0.56	NA		Tspan12	1.35	0.32	1.2	1.96	1.03	0.87	0.69	2.05	1.12	0.73	0.1	0.46	2.48	5.69	0.5	3.1	0.11	2.38	1.01	1.49	1.59	2.03	1	3.37	1.72	1.06	0.73	3.5	0.75	1.69	1.21	1.21	0.54	0.66
391713	ImmGenATAC1219.peak_391713	chr6	21795185	0.06	2.97	1		Tspan12	0.78	1.82	3.58	1.46	0.44	2.09	4.5	1.66	3.36	3.26	5.4	3.78	1.08	1.05	2.41	7.88	3.34	2.46	4.72	2.11	5.02	5.05	3.14	3.37	5.24	5.87	0.66	4.78	3.38	6.74	4.62	4.28	0.36	3.78
391714	ImmGenATAC1219.peak_391714	chr6	21796648	0.09	1.01	NA		Tspan12	0.78	1.86	1.67	2.87	0.1	0.32	2.95	2.01	0.71	0.28	1.32	1.64	0.66	0.14	0.1	0.39	2.07	1.81	0.26	0.11	2.88	0.81	0.22	0.73	0.82	0.94	2.16	1.26	0.75	1.69	3.23	0.44	1.79	0.71
391715	ImmGenATAC1219.peak_391715	chr6	21797262	0.06	7.89	1		Tspan12	0.78	0.7	1.19	2.87	1.79	2.64	1.1	1.48	0.63	0.73	5.42	1	1.7	1.58	0.34	2.15	1.06	2.38	1.48	0.94	0.11	2.65	0.22	2.62	0.82	0.2	0.12	1.29	0.75	0.57	1.84	2.46	0.29	2.59
391716	ImmGenATAC1219.peak_391716	chr6	21798737	0.48	5.58	1		Tspan12	0.11	0.1	0.55	0.11	0.44	0.1	2.95	0.45	1.75	0.73	0.41	1.57	1.86	4.43	0.11	0.9	0.53	0.11	1.01	2.14	0.98	0.14	0.22	1.28	0.2	1.06	0.73	1.26	0.23	1.13	1.41	0.1	0.1	1.14
391717	ImmGenATAC1219.peak_391717	chr6	21823548	0.19	9.67	1		Tspan12	4.05	0.32	1.67	0.11	0.37	3.15	2.45	0.11	0.63	0.12	0.75	1.57	1.08	2.82	2.45	1.42	1.47	2.46	0.26	2.11	1.16	2.65	0.22	0.12	0.82	1.79	0.66	0.44	1.18	0.57	0.95	0.44	0.97	2.42
391718	ImmGenATAC1219.peak_391718	chr6	21826876	0.03	0.68	NA		Tspan12	0.32	1.82	0.11	0.91	2.48	0.57	0.25	1.82	0.63	0.73	2.48	1.04	0.53	1.02	1.95	3.1	1.48	1.08	2.93	1.49	3.75	0.81	1.07	0.12	3	0.2	0.73	1.29	0.23	1.36	0.15	0.44	0.96	0.23
391719	ImmGenATAC1219.peak_391719	chr6	21828583	0.01	1.16	NA		Tspan12	0.32	3.21	2.28	0.5	0.71	0.57	1.75	0.88	0.63	1.45	1.26	0.12	1.86	3.05	1.16	0.63	0.11	0.35	0.59	0.94	1.14	2.68	1.63	0.12	2.37	0.2	2.58	0.93	0.75	0.57	1.41	1.26	2.18	0.59
391720	ImmGenATAC1219.peak_391720	chr6	21837235	0.01	0.54	NA		Tspan12	0.57	0.49	1.2	0.51	0.71	0.1	0.11	0.11	0.12	1.35	0.44	1.04	2.48	0.14	0.11	0.11	1.48	0.52	0.1	0.54	0.11	0.81	1.85	0.67	0.2	0.2	0.73	1.59	2.85	0.15	4.47	0.1	0.29	0.66
391721	ImmGenATAC1219.peak_391721	chr6	21851161	0.35	1.95	1		Tspan12,Ing3	0.57	0.32	2.28	1.07	1.03	1.84	1.1	2.99	1.24	1.45	0.41	1	3.26	1.05	1.09	0.9	0.54	1.25	1.1	1.59	1.85	2.66	0.22	0.67	1.1	0.94	1.29	1.91	0.23	1.13	1.21	1.76	1.38	1.32
391722	ImmGenATAC1219.peak_391722	chr6	21851593	0.24	2.97	1		Tspan12,Ing3	1.8	3.72	1.67	1.86	2.32	2.04	1.7	0.97	0.71	1.83	1.32	0.46	3.1	2.08	3.4	1.47	0.54	4.72	2.7	1.68	4.31	0.14	1.73	1.29	0.2	1.06	2.65	2.02	0.75	2.49	0.15	1.26	2.11	2.26
391723	ImmGenATAC1219.peak_391723	chr6	21851950	0.36	4.58	1		Tspan12,Ing3	0.32	2.08	2.96	0.11	4.89	0.36	0.65	1.09	1.24	3.96	3.76	1.98	0.53	1.05	2.75	1.76	3.2	0.76	1.43	3.58	0.11	0.76	1.07	2	0.2	2.43	2.58	5.55	4.7	2.09	0.62	1.93	1.39	5.17
391724	ImmGenATAC1219.peak_391724	chr6	21852282	0.88	9.42	1		Tspan12,Ing3	2.35	4.45	1.2	0.5	2.48	0.36	2.01	0.36	2.24	1.35	1.26	1.59	4.5	1.05	1.32	0.39	1.89	0.52	1.81	0.94	1.16	5.21	1.85	0.73	1.72	0.94	0.66	6.77	1.7	1.69	1.41	0.77	1.93	1.79
391725	ImmGenATAC1219.peak_391725	chr6	21856083	0.01	3.33	1		Tspan12,Ing3	0.8	1.21	0.55	0.5	0.71	0.57	1.7	0.36	0.63	2.38	0.75	1.64	1.7	0.62	2.13	0.9	0.54	0.35	2.24	0.11	2.25	0.76	1	0.12	0.2	1.06	1.27	2.68	0.23	0.57	0.62	1.26	1.83	0.59
391726	ImmGenATAC1219.peak_391726	chr6	21858107	0.73	0.65	NA		Tspan12,Ing3	0.32	0.83	0.11	0.11	1.98	0.36	1.59	0.72	1.22	0.89	1.32	1.23	3.1	0.55	0.73	0.39	0.54	0.76	0.59	0.5	1.59	0.14	0.22	0.67	0.82	1.06	0.12	1.59	0.23	0.95	2.63	0.77	0.1	0.23
391727	ImmGenATAC1219.peak_391727	chr6	21862394	0.01	1.06	NA		Tspan12,Ing3	3.22	0.49	1.02	4.02	3	1.53	6.21	0.7	3.01	3.26	0.1	0.12	1.08	1.18	0.1	0.91	1.47	0.35	1.01	0.94	2.2	0.14	1	0.12	0.2	0.2	0.66	0.44	0.23	1.93	0.62	0.87	0.29	2.26
391728	ImmGenATAC1219.peak_391728	chr6	21879651	0.73	0.53	NA		Tspan12,Ing3	0.32	0.32	0.11	1.86	1.03	1.08	1.12	0.88	1.22	0.73	0.44	0.7	1.08	0.14	0.49	2.68	0.53	0.52	0.1	1.19	0.98	2.66	2.23	0.73	0.82	1.79	0.12	1.26	1.7	1.67	0.62	0.1	0.72	0.66
391729	ImmGenATAC1219.peak_391729	chr6	21894602	0.55	2.25	1		Tspan12,Ing3,Cped1	0.32	1.82	3.55	2.01	0.37	1.04	2.8	0.36	0.12	1.21	1.96	0.12	1.44	0.62	1.32	1.45	0.11	1.25	0.1	1.49	2.2	0.14	0.22	0.67	0.82	0.2	0.66	0.44	0.75	1.36	2	0.87	0.1	1.55
391730	ImmGenATAC1219.peak_391730	chr6	21914230	0.32	0.54	NA		Tspan12,Ing3,Cped1	2.35	1.09	0.59	0.11	0.44	0.79	0.25	0.36	0.71	0.28	0.44	0.12	0.53	0.14	0.34	1.76	0.96	0.35	0.59	1.06	0.56	0.14	0.22	0.12	1.1	0.2	0.73	1.26	0.75	0.57	0.15	0.44	0.29	0.66
391731	ImmGenATAC1219.peak_391731	chr6	21924341	0.09	1.43	NA		Tspan12,Ing3,Cped1	1.32	1.86	0.59	0.11	1.21	0.32	0.65	0.62	2.24	0.28	1.26	1.04	1.08	1.18	1.95	2.53	3	0.11	2.47	2.14	1.59	0.14	1	0.73	1.1	0.94	2.16	1.29	3.09	3.21	1.84	0.44	0.54	1.55
391732	ImmGenATAC1219.peak_391732	chr6	21938269	0.05	0.8	NA		Tspan12,Ing3,Cped1	0.78	0.1	1.02	1.4	1.03	0.32	2.95	2.29	0.63	0.73	2.48	2.53	0.53	1.05	3.14	0.91	0.11	0.35	1.52	0.54	1.16	2.04	1	0.67	0.82	0.2	0.73	1.26	2.35	0.95	2.04	1.21	1.38	2.26
391733	ImmGenATAC1219.peak_391733	chr6	21939563	0.08	0.39	NA		Tspan12,Ing3,Cped1	1.32	0.49	1.02	0.91	1.21	1.08	2.16	0.45	0.63	0.73	0.44	1.59	3.1	0.58	0.74	0.39	0.11	0.76	0.59	2.5	0.11	0.76	1	0.12	0.82	0.2	1.41	0.44	0.75	0.15	0.15	1.26	2.18	1.89
391734	ImmGenATAC1219.peak_391734	chr6	21949500	0.41	105.97	1	Ing3	Tspan12,Ing3,Cped1	142.46	156.94	171.79	136.87	137.37	135.06	156.5	136.64	136.87	160.47	137.56	123.23	157.28	146.38	161.75	166.74	173.21	154.64	172.7	150.39	177.86	145.47	149.26	148.41	156.08	150.99	145.39	162.64	140.27	138.31	133.05	165.76	154.2	140.63
391735	ImmGenATAC1219.peak_391735	chr6	21949982	0.89	50.93	1		Tspan12,Ing3,Cped1	75.44	120.11	102.59	101.32	98.24	72.69	104.8	78.86	80.25	93.13	87.74	96.67	79.57	90.93	111.1	117.07	112.86	114.51	97.4	107.03	112.85	63.19	73.71	66.59	82.01	57.02	64.78	68.65	82.12	92.59	90.05	72.72	71.31	90.88
391736	ImmGenATAC1219.peak_391736	chr6	21950283	0.02	15.84	1		Tspan12,Ing3,Cped1	16.24	21.9	18.28	17.91	19.31	18.61	14.25	17.72	20.22	32.22	17.61	40.67	4.5	20.11	29.94	33.34	32.57	25.08	25.21	36.53	30.48	15.19	19.13	18.78	21.14	11.07	18.12	33.6	44.58	38.17	36.13	29.1	16.95	16.68
391737	ImmGenATAC1219.peak_391737	chr6	21955066	0.23	4.79	1		Ing3,Cped1	1.77	2.38	1.02	2.7	4.51	0.87	1.7	5.28	1.22	0.89	5.42	2.11	0.53	0.58	0.98	2.04	7.62	1.25	3.85	3.92	0.98	4.18	6.48	2.83	1.1	4.74	3.5	3	1.4	2.65	3.86	6.37	6.31	1.99
391738	ImmGenATAC1219.peak_391738	chr6	21955430	0.03	4.2	1		Ing3,Cped1	1.26	1.86	1.67	1.07	1.3	1.28	2.16	2	0.63	0.28	3.76	1.57	0.66	2.08	0.4	2.53	5.97	2.46	1.43	1.19	1.59	2.66	0.22	0.12	0.2	0.2	0.12	0.76	2.54	0.15	1.21	5.04	3	1.07
391739	ImmGenATAC1219.peak_391739	chr6	21955740	0	5.34	1		Ing3,Cped1	0.78	0.7	0.55	0.5	2.34	0.32	1.7	0.74	1.71	1.35	1.82	1.59	1.08	0.11	1.58	5.15	19.57	1.81	8.96	2.11	0.98	3.84	3.71	2.61	0.82	1.58	3.33	1.43	0.75	0.15	1.21	4.4	2.11	0.66
391740	ImmGenATAC1219.peak_391740	chr6	21958275	0	1.52	1		Ing3,Cped1	0.8	0.32	1.63	1.47	0.87	2.63	1.75	3.56	0.12	0.12	3.44	1.64	0.53	3.11	2.49	2.53	0.54	2.46	2.32	4.48	0.11	0.81	1.07	0.67	1.86	2.43	0.73	0.76	0.75	0.15	1.21	1.6	1.39	1.89
391741	ImmGenATAC1219.peak_391741	chr6	21959105	0.1	20.08	1		Ing3,Cped1	9.39	1.31	8.35	12.68	7.53	4.83	6.72	5.85	2.35	3.17	24.79	9.32	1.15	2.08	0.4	0.9	1.48	0.52	0.59	0.5	1.59	1.38	0.22	2.83	0.82	0.2	1.94	0.76	1.7	1.13	0.15	7.41	5.18	41.1
391742	ImmGenATAC1219.peak_391742	chr6	21959390	0.03	7.95	1		Ing3,Cped1	7.36	3.93	2.28	6.91	1.73	2.41	1.26	1.79	0.71	1.78	6.44	3.47	0.53	1.58	0.74	0.91	1.48	0.35	2.32	0.11	2.2	3.29	0.22	5.06	0.2	1.69	1.41	1.26	2.14	0.57	1.58	1.6	2.24	10.93
391743	ImmGenATAC1219.peak_391743	chr6	21963924	0.07	1	NA		Ing3,Cped1	2.55	3.16	1.02	0.11	0.71	2.04	1.19	2.29	1.22	2.39	0.1	1.64	1.7	1.52	1.99	1.99	1.47	1.25	4.82	1.59	0.98	2.59	4.65	0.73	3.76	3.03	0.12	1.79	0.23	1.36	2.04	3.26	1.41	2.69
391744	ImmGenATAC1219.peak_391744	chr6	21966506	0.07	16.32	1		Ing3,Cped1	4.05	2.99	1.63	2.42	2.93	1.08	2.16	1.79	0.12	1.35	1.26	1.04	1.08	4.39	0.98	2.53	0.96	1.08	0.59	0.54	5.02	1.43	0.22	0.67	1.1	0.2	0.66	70.19	64.88	54.85	39.48	2.09	1.81	3.17
391745	ImmGenATAC1219.peak_391745	chr6	21967010	0.42	25	1		Ing3,Cped1	2.25	1.21	1.85	0.91	0.44	2.63	0.51	1.45	1.22	0.73	0.75	1.98	0.11	1.05	1.06	2.04	2.2	0.52	0.44	0.94	5.02	1.38	0.22	1.28	0.2	1.06	0.66	60.16	72.92	80.37	68.24	1.26	0.54	1.07
391746	ImmGenATAC1219.peak_391746	chr6	21969489	0.33	0.46	NA		Ing3,Cped1	1.35	2.38	1.02	0.51	2.92	2.09	2.2	0.7	0.12	0.73	1.26	2.48	0.66	0.62	0.67	1.97	1.52	1.08	2.32	0.11	0.11	1.38	0.22	1.9	0.82	0.2	0.12	2.91	0.23	0.15	1.84	1.6	1.41	0.23
391747	ImmGenATAC1219.peak_391747	chr6	21972178	0.04	1.01	NA		Ing3,Cped1	1.56	0.7	2.28	1.96	0.37	2.04	1.1	1.4	1.22	0.28	1.32	1.04	3.72	2.05	4.03	0.11	0.96	1.08	1.01	0.11	1.59	2.66	1.07	0.12	1.46	0.94	1.9	0.93	4.76	1.36	0.15	1.89	2.51	1.55
391748	ImmGenATAC1219.peak_391748	chr6	21973657	0.62	3.06	1		Ing3,Cped1	0.32	1.4	1.67	0.11	1.3	0.79	0.51	0.38	2.05	0.28	1.49	2.22	0.66	0.11	1.09	1.42	1.52	0.11	0.1	0.94	3.65	0.14	0.22	1.45	1.1	0.2	0.12	0.44	0.23	1.93	0.62	0.44	0.78	0.59
391749	ImmGenATAC1219.peak_391749	chr6	21979251	0.01	0.75	NA		Ing3,Cped1	0.8	1.86	0.55	0.11	0.71	3.32	1.59	0.11	0.71	0.89	3.12	1	2.48	2.05	2.75	2.95	3	1.81	1.1	0.5	1.8	0.14	1	1.9	1.46	1.58	0.12	1.29	1.4	2.49	0.15	2.1	0.54	0.71
391750	ImmGenATAC1219.peak_391750	chr6	21985124	0.07	9.48	1		Ing3,Cped1	9.73	15	14.59	8.95	12.42	9.11	14.6	11.55	16	15.67	19.4	9.56	13.41	11.89	5.31	3.64	6.95	3.62	8.27	13.45	2.25	14.01	15.43	17.8	16.29	18	14.97	30.22	17.88	21.44	29.91	11.81	7.05	12.96
391751	ImmGenATAC1219.peak_391751	chr6	21985505	0.12	2.54	1		Ing3,Cped1	1.82	5.07	4.42	3.55	3.28	4.3	4.22	2.68	5.15	7.61	4.66	11.66	4.5	8.03	2.16	3.64	3.72	5.1	3.02	1.06	1.59	6.79	6.84	5.06	3	6.66	5.75	4.6	5.53	9.86	5.84	2.98	5.91	3.17
391752	ImmGenATAC1219.peak_391752	chr6	21985932	0.2	8.99	1	Cped1	Ing3,Cped1	10.49	11.17	10.64	9.69	12.19	11.91	11.42	10.93	9.62	8.24	20.57	15.86	32.3	20.6	5.31	5.44	3.15	4.83	5.16	8.04	2.86	17.65	20.21	14.78	17.14	20.12	25.43	20.54	11.35	17.62	28.04	6.67	8.62	7.06
391753	ImmGenATAC1219.peak_391753	chr6	21986386	0.49	2.36	1		Ing3,Cped1	3.74	4.15	4.42	4.39	1.73	5.22	5.9	2.64	4.46	6.47	6.28	3.16	4.43	5.86	2.33	5.44	3.03	2.82	4.17	2.94	0.56	4.48	3.74	3.18	3.76	5.87	4.99	8.82	3.09	10.46	10.41	4.03	3.34	5.8
391754	ImmGenATAC1219.peak_391754	chr6	21986962	0.46	1.71	1		Ing3,Cped1	1.26	4.67	8.19	3.2	1.21	3.15	3.51	0.97	2.24	1.94	2.74	5.02	0.53	5.44	1.09	0.9	0.96	1.81	0.26	2.11	1.59	1.42	1	0.67	3.16	3.57	4.83	10	4.4	6.08	9.77	1.6	1.15	5.66
391755	ImmGenATAC1219.peak_391755	chr6	21990940	0.49	4.53	1		Ing3,Cped1	0.57	1.78	1.02	0.51	0.87	0.57	0.51	1.79	1.71	0.28	0.75	0.46	0.11	1.58	0.34	1.42	0.54	1.89	0.44	0.11	1.14	0.81	0.22	1.28	0.2	2.23	1.9	1.29	1.18	2.09	0.62	0.1	1.91	0.71
391756	ImmGenATAC1219.peak_391756	chr6	21991409	0.03	1.16	NA		Ing3,Cped1	0.32	1.78	1.63	0.91	0.1	0.32	0.11	0.38	0.71	0.73	1.32	0.46	1.86	0.11	0.4	1.42	0.11	0.76	0.44	1.49	2.2	2.05	0.22	0.73	0.2	1.79	1.29	2.29	2.14	3.87	2.04	0.77	1.15	0.11
391757	ImmGenATAC1219.peak_391757	chr6	21993435	0.01	3.71	1		Ing3,Cped1	0.11	0.83	0.59	0.11	3.94	2.14	0.11	1.79	0.12	1.35	0.41	1.59	0.11	1.68	0.73	0.63	0.54	1.78	0.59	1.59	1.8	0.76	0.22	0.67	0.2	2.43	0.66	0.44	1.4	1.13	2	1.6	0.1	0.11
391758	ImmGenATAC1219.peak_391758	chr6	21998366	0.03	12.01	1		Ing3,Cped1	0.8	1.09	0.55	1.47	1.79	0.1	1.87	1.48	1.46	1.83	14.35	0.12	24.69	24.13	0.18	1.45	0.54	0.84	2.09	1.49	0.53	2.05	1.85	2.61	1.86	0.94	1.27	2.02	15.79	10.44	12.17	0.87	1.39	1.41
391759	ImmGenATAC1219.peak_391759	chr6	21999085	0.75	2.45	1		Ing3,Cped1	0.8	0.7	2.48	1.96	1.3	1.04	0.65	0.7	0.12	0.89	1.96	0.46	1.08	1.18	3.14	0.91	1.52	1.81	0.26	1.59	0.53	0.76	1.07	1.29	1.46	2.43	1.9	1.76	1.18	0.15	3.56	0.77	2.17	2.16
391760	ImmGenATAC1219.peak_391760	chr6	21999342	0.25	2.83	1		Ing3,Cped1	0.57	3.15	1.85	0.11	2.34	2.04	0.69	2.07	0.63	1.45	1.84	2.11	2.48	0.55	2.06	0.39	0.54	1.37	4.43	1.19	1.14	0.76	1.73	0.67	1.46	2.43	0.73	0.93	3.09	0.15	2.64	1.6	0.97	1.55
391761	ImmGenATAC1219.peak_391761	chr6	22001435	0.33	7.84	1		Ing3,Cped1	1.82	0.49	2.01	0.99	2.99	1.84	0.65	1.75	0.12	1.35	4.66	0.12	11.78	7.68	2.79	1.45	0.53	0.35	2.66	5.29	1.59	0.81	0.22	0.12	1.1	0.2	0.73	1.43	3.09	1.69	0.62	0.1	0.36	0.23
391762	ImmGenATAC1219.peak_391762	chr6	22003053	0.06	10.76	1		Ing3,Cped1	3.52	2.56	1.67	5.37	2.32	3.72	0.25	3.94	0.12	2.39	4.09	1.23	2.48	1.58	1.32	1.97	1.52	2.34	3.24	0.94	0.53	2.04	1.85	3.31	1.46	0.2	3.33	6.13	0.23	1.36	2.63	8.48	3.7	4.37
391763	ImmGenATAC1219.peak_391763	chr6	22004391	0.03	0.74	NA		Ing3,Cped1	0.57	2.08	1.02	0.51	1.03	2.2	0.25	0.74	1.22	3.9	4.54	1	2.48	4.49	1.62	3.1	2.58	3.09	1.01	3.4	2.27	0.81	1.07	0.73	1.72	2.43	2.91	2.02	2.35	2.49	0.62	1.6	0.97	2.42
391764	ImmGenATAC1219.peak_391764	chr6	22010443	0.4	3.12	1		Ing3,Cped1	4.05	3.15	1.02	1.47	1.73	1.53	2.16	1.75	2.88	2.38	24.76	1.23	23.45	10.72	1.09	0.91	1.48	1.81	1.63	0.5	1.59	2.04	2.48	2.61	1.86	0.94	0.66	1.91	1.4	4.59	0.15	0.87	2.93	4.64
391765	ImmGenATAC1219.peak_391765	chr6	22010993	0.23	1.53	1		Ing3,Cped1	0.32	2.08	1.02	1.96	1.3	0.87	1.1	0.77	0.12	0.12	0.1	0.46	1.08	0.62	0.4	0.11	1.63	0.76	1.1	1.06	2.25	0.14	0.22	0.67	0.82	0.2	1.27	0.43	0.75	1.36	1.21	0.44	0.1	0.59
391766	ImmGenATAC1219.peak_391766	chr6	22012301	0.16	5.12	1		Ing3,Cped1	0.32	1.09	0.59	0.51	0.71	0.87	1.1	2.44	0.12	0.12	1.02	0.12	2.48	1.57	2.37	1.42	0.53	0.76	0.67	0.54	1.59	0.81	1.07	0.73	1.1	0.2	0.66	1.91	7.02	7.32	6.01	1.26	0.97	0.23
391767	ImmGenATAC1219.peak_391767	chr6	22012887	0.02	1.64	1		Ing3,Cped1	2.56	0.7	1.2	0.51	1.98	1.08	0.51	1.01	0.12	0.28	0.75	1.23	0.11	1.14	1.95	0.39	0.11	2.91	1.52	0.94	0.98	0.76	1	0.67	1.72	0.94	0.66	1.26	1.4	1.36	0.62	0.44	0.29	1.99
391768	ImmGenATAC1219.peak_391768	chr6	22014245	0	1.03	NA		Ing3,Cped1	2.35	2.38	1.63	1.4	0.87	3.79	2.2	2.18	0.12	2.88	0.75	0.12	2.48	2.6	4.14	0.11	2.58	1.65	3.09	1.49	1.16	1.42	1.63	0.67	0.2	1.58	2.58	4.6	0.23	5.36	1.41	0.77	1.79	1.55
391769	ImmGenATAC1219.peak_391769	chr6	22019325	0.15	1.08	NA		Ing3,Cped1	1.32	1.4	2.01	2.6	0.1	0.57	3.61	2.89	0.12	0.28	0.41	0.46	0.66	1.52	0.5	1.42	0.96	1.25	1.1	2.11	0.56	1.38	1	1.28	0.2	0.2	1.94	0.44	1.7	0.57	2	1.6	0.54	0.66
391770	ImmGenATAC1219.peak_391770	chr6	22019850	0.05	11.76	1		Ing3,Cped1	1.32	2.18	4.7	3.79	2.32	0.32	1.1	2.29	2.58	1.45	8.04	1.98	1.08	7.52	3.34	5.68	3.9	1.81	2.32	2.14	3.54	4.92	4.19	1.28	1.72	1.79	7.42	12.92	7.09	12.87	12.34	3.65	1.19	4.58
391771	ImmGenATAC1219.peak_391771	chr6	22025830	0.18	3.19	1		Ing3,Cped1	7.7	1.78	3.74	4.99	2.34	5.22	1.59	1.4	1.75	1.94	1.32	1.57	3.65	2.05	1.06	4.35	3.59	4.29	4.15	4.54	2.86	4.92	3.56	2.62	3.76	2.71	4.08	1.79	0.23	1.93	5.06	3.55	0.78	7.06
391772	ImmGenATAC1219.peak_391772	chr6	22026081	0.72	2.64	1		Ing3,Cped1	2.35	1.86	1.63	2.6	5.64	2.41	1.75	2.29	1.22	2.33	0.44	2.53	1.86	1.02	2.37	4.69	6.76	3.4	4.15	7.34	0.98	4.92	5.01	1.9	3.13	5.51	5.73	2.41	2.14	1.93	6.58	2.53	2.62	5.5
391773	ImmGenATAC1219.peak_391773	chr6	22026459	0.78	2.88	1		Ing3,Cped1	4.05	0.7	1.67	3.41	2.32	3.79	1.1	1.23	1.22	1.21	0.44	1.64	1.08	3.09	2.07	0.39	5.1	0.52	2.7	1.06	1.16	2.66	6.3	1.9	3.59	3.61	4.08	1.79	0.23	4.22	2.04	1.21	1.83	5.21
391774	ImmGenATAC1219.peak_391774	chr6	22035663	0.04	1.64	1		Ing3,Cped1	2.35	1.09	3.61	0.91	0.1	1.04	0.25	2.51	1.71	0.28	1.66	0.7	1.86	0.55	0.75	1.47	1.09	0.52	0.44	1.68	1.59	0.14	1.07	4.35	1.1	0.94	1.9	2.41	4.92	2.85	0.15	0.93	1.39	1.14
391775	ImmGenATAC1219.peak_391775	chr6	22036462	0.05	1.65	1		Ing3,Cped1	1.35	1.21	0.59	0.11	0.71	1.08	0.11	0.38	0.12	0.28	1.26	0.12	1.15	0.14	0.11	0.63	0.11	0.11	1.52	0.5	0.53	0.14	1.63	1.45	1.1	0.2	0.66	1.59	0.23	2.09	0.15	0.77	1.56	0.11
391776	ImmGenATAC1219.peak_391776	chr6	22037569	0.06	0.85	NA		Ing3,Cped1	1.26	2.59	2.28	0.5	0.44	2.41	4.17	2.18	1.71	2.85	2.54	0.46	2.48	2.05	3.18	3.1	4.14	1.78	3.77	3.56	1.8	4.48	3.08	2.83	2.37	1.06	4.07	1.26	0.75	1.69	1.21	1.21	1.83	3.56
391777	ImmGenATAC1219.peak_391777	chr6	22039824	0	1.42	NA		Ing3,Cped1	1.1	0.7	1.2	4	2.48	0.87	3.42	1.15	3.01	2.39	1.66	0.7	0.53	0.58	2.37	0.39	3.15	1.25	0.59	1.59	2.2	2.04	6.07	1.9	0.82	3.66	4.58	4.16	3.09	6.08	2.43	1.26	1.81	2.42
391778	ImmGenATAC1219.peak_391778	chr6	22045086	0.25	2.96	1		Ing3,Cped1	0.32	0.32	0.59	1.4	0.37	0.1	0.11	2.05	0.12	0.12	0.1	1.57	0.11	0.58	0.67	2.55	0.96	0.52	0.44	0.11	0.53	0.81	0.22	0.73	1.72	0.94	1.29	0.43	2.14	0.57	1.41	1.21	0.36	0.71
391779	ImmGenATAC1219.peak_391779	chr6	22045352	0.16	3.33	1		Ing3,Cped1	0.11	1.78	0.11	0.99	0.71	0.1	0.25	1.36	2.24	0.28	0.75	2.11	1.08	0.62	1.9	2.15	0.53	1.32	1.1	1.19	0.56	1.43	0.22	0.12	2.37	0.94	1.29	0.97	2.35	3.21	2.63	0.87	1.38	0.71
391780	ImmGenATAC1219.peak_391780	chr6	22047363	0.03	2.23	1		Ing3,Cped1	0.78	0.1	0.11	1.46	0.1	1.28	2.76	2.64	1.71	0.89	0.44	1.98	0.66	2.08	0.5	0.91	0.11	3.02	1.94	2.94	1.59	7.14	7.91	5.06	7.9	3.66	3.33	5.39	4.76	3.14	3.13	1.21	1.41	1.32
391781	ImmGenATAC1219.peak_391781	chr6	22048976	0.36	1.5	NA		Ing3,Cped1	0.57	1.09	0.55	1.07	0.1	1.04	1.75	0.74	0.12	0.73	0.75	0.46	0.11	0.62	0.74	1.99	0.96	0.11	0.44	1.19	0.53	1.42	0.22	0.12	1.72	0.2	0.12	1.91	0.23	0.15	2	0.1	0.29	0.11
391782	ImmGenATAC1219.peak_391782	chr6	22049401	0.04	1.71	1		Ing3,Cped1	1.26	0.1	1.02	2.01	1.98	1.53	0.25	0.77	1.67	0.28	2.74	0.12	1.15	1.18	0.5	2.55	0.11	0.35	0.44	0.11	0.53	2.04	1	1.28	1.1	2.43	1.41	1.29	0.23	1.67	0.15	0.77	0.54	0.66
391783	ImmGenATAC1219.peak_391783	chr6	22051747	0.07	4.49	1		Cped1	0.8	0.1	0.11	1.07	0.37	1.67	1.26	0.11	1.22	0.28	0.1	1	1.08	0.14	0.34	1.19	2.04	0.76	1.52	2.94	0.98	9.47	12.13	2.61	14.16	4.43	1.9	0.1	3.93	6.01	5.06	1.34	0.72	1.32
391784	ImmGenATAC1219.peak_391784	chr6	22053213	0.04	10.61	1		Cped1	0.78	2.59	1.63	2.01	1.21	0.36	2.95	0.38	1.46	1.35	0.1	0.12	0.11	0.62	2.74	0.9	2.87	1.25	0.59	2.14	0.11	1.42	1.07	1.45	0.82	1.79	1.29	2.41	2.54	0.15	0.95	0.87	1.38	2.16
391785	ImmGenATAC1219.peak_391785	chr6	22055193	0.2	0.65	NA		Cped1	0.78	3.72	1.02	1.61	0.37	1.53	3.21	0.72	0.12	0.12	0.41	1	0.11	2.05	0.49	0.11	0.54	0.11	0.26	1.59	1.59	0.81	2.51	0.12	0.82	0.2	0.12	2.88	2.02	0.57	1.21	1.7	0.96	0.11
391786	ImmGenATAC1219.peak_391786	chr6	22060480	0.17	2.11	1		Cped1	0.32	1.21	0.11	0.51	1.03	0.36	3.61	1.01	1.71	1.29	0.75	1	1.08	1.02	0.67	0.9	1.09	1.32	3.55	0.54	2.25	1.43	0.22	0.12	0.82	0.2	0.12	0.93	0.23	0.15	2.04	0.77	1.54	0.71
391787	ImmGenATAC1219.peak_391787	chr6	22060880	0.1	1.04	NA		Cped1	0.11	1.21	2.28	0.51	0.1	0.57	0.25	1.01	0.71	0.28	1.96	0.46	0.11	0.62	1.09	3.47	1.09	3.09	0.44	0.94	0.11	0.76	0.22	1.45	0.82	0.2	1.29	0.1	0.23	0.95	2	0.93	0.97	0.11
391788	ImmGenATAC1219.peak_391788	chr6	22064550	0.44	0.87	NA		Cped1	1.35	0.32	2.01	1.96	0.87	1.08	1.26	0.36	0.63	1.21	0.75	1	2.68	1.02	2.45	1.42	2.07	0.76	0.59	3.56	1.14	0.14	1	2.29	1.72	0.2	4.08	0.43	2.35	1.13	1.21	0.77	0.97	0.71
391789	ImmGenATAC1219.peak_391789	chr6	22071324	0.2	1.41	NA		Cped1	1.8	0.7	5.97	3.64	2.32	0.1	2.2	2.25	3.27	2.87	0.75	3.16	1.7	2.19	2.79	4.04	2.63	6.7	5.16	1.59	2.86	6.38	6.42	6.13	2.37	4.75	4.17	2.41	3.09	3.07	4.95	0.87	1.39	2.16
391790	ImmGenATAC1219.peak_391790	chr6	22071581	0.13	2.43	1		Cped1	1.77	2.38	2.28	3.79	3.58	1.04	2.95	4.84	3.94	5.58	0.44	4.65	1.86	3.09	1.06	4.89	4.89	3.79	2.7	1.19	4.34	5.72	6.85	2.62	6.57	4.98	4.83	0.93	2.35	5.16	5.4	1.6	0.78	0.66
391791	ImmGenATAC1219.peak_391791	chr6	22071835	0.01	1.24	NA		Cped1	0.78	2.08	1.02	1.47	1.73	1.04	2.41	1.66	2.18	2.38	0.41	2.11	1.93	1.57	0.4	1.99	3.41	0.84	1.48	2.97	0.98	3.9	3.56	0.73	1.86	3.12	3.33	0.93	2.35	0.57	2.64	1.6	0.29	0.23
391792	ImmGenATAC1219.peak_391792	chr6	22088535	0.08	1.1	NA			3.55	0.32	1.67	2.96	0.37	0.87	0.69	1.09	1.12	2.39	1.26	2.53	1.86	1.58	3.4	2.55	6.98	0.35	3.32	2.39	1.16	1.43	1	3.98	1.72	1.69	2.58	1.79	4.02	0.95	3.23	2.49	0.54	1.07
391793	ImmGenATAC1219.peak_391793	chr6	22091366	0.04	0.69	NA			1.8	0.49	1.67	0.51	0.37	1.56	2.01	0.74	0.12	1.35	2.48	0.46	1.08	0.14	0.34	1.19	0.53	2.91	2.51	1.99	2.86	0.14	1	0.73	1.1	0.2	1.27	0.93	1.18	0.95	2.04	0.44	1.81	0.71
391794	ImmGenATAC1219.peak_391794	chr6	22097899	0.55	2.6	1			3.22	2.38	1.02	4	1.3	1.56	2.81	1.09	5.32	4.86	3.76	2.75	2.48	2.08	4.41	3.12	4.31	5.1	4.1	2.94	3.75	3.29	5.19	8.34	5.51	2.43	3.33	4.78	5.53	0.57	5.61	4.86	6.31	2.88
391795	ImmGenATAC1219.peak_391795	chr6	22098175	0.04	0.81	NA			0.8	1.21	0.11	1.61	0.71	2.41	0.51	0.45	1.24	1.35	0.1	0.46	0.11	3.38	0.34	3.64	0.11	0.76	2.05	0.11	3.66	0.81	4.3	0.73	0.2	0.94	1.29	1.91	0.23	0.57	0.62	0.77	0.36	0.71
391796	ImmGenATAC1219.peak_391796	chr6	22102159	0.06	5.57	1			5.55	2.08	1.19	2.29	3.42	1.08	2.81	0.72	1.71	2.38	1.96	0.7	2.48	1.68	2.71	0.91	1.09	3.89	2.24	0.5	1.16	0.14	0.22	0.67	1.72	2.96	1.9	1.29	2.54	1.93	1.58	3.91	12.76	3.14
391797	ImmGenATAC1219.peak_391797	chr6	22106022	0	1.77	1			0.11	0.1	1.2	1.07	0.1	0.1	0.51	0.11	0.12	0.12	0.41	0.12	0.11	0.14	0.4	0.11	0.11	0.11	0.1	0.5	0.56	0.14	0.22	0.12	0.2	0.2	0.12	0.1	1.4	0.57	0.15	5.76	4.81	0.11
391798	ImmGenATAC1219.peak_391798	chr6	22107946	0	1.65	1			0.8	0.1	0.11	0.11	0.1	0.87	0.11	0.36	0.12	0.28	0.41	0.12	1.08	0.14	0.11	0.11	0.11	0.11	0.1	0.5	0.56	0.14	0.22	0.12	0.2	0.2	1.29	0.97	0.23	0.15	0.15	5.61	2.98	0.59
391799	ImmGenATAC1219.peak_391799	chr6	22122202	0.42	6.24	1			6.67	2.56	4.42	9.53	4.8	2.04	7.32	3.42	5.07	4.68	4.66	6.52	1.7	3.55	5.43	14.14	11.25	5.07	6.9	11.9	13.6	7.65	6.1	4.7	7.06	3.07	4.83	10.82	6.68	9.88	7.88	10.48	11.66	6.95
391800	ImmGenATAC1219.peak_391800	chr6	22124491	0.01	5.1	1			3.22	0.49	1.85	0.11	0.37	2.14	1.12	0.45	0.63	1.29	1.26	1.98	0.11	0.14	0.4	2.15	1.06	0.35	0.67	0.11	0.11	2.04	1	1.28	0.2	0.2	2.04	2.35	2.91	1.13	0.95	11.81	11.67	5.5
391801	ImmGenATAC1219.peak_391801	chr6	22124754	0.04	20.99	1			4.96	2.08	6.1	2.87	1.79	4.84	2.95	0.74	0.71	2.38	22.8	7.04	0.11	0.62	0.34	1.42	0.11	1.32	1.81	0.94	2.86	0.81	1.07	0.67	0.2	0.2	0.66	2.35	0.75	0.57	1.41	39.42	42.43	23.58
391802	ImmGenATAC1219.peak_391802	chr6	22135113	0.01	2.43	1			0.78	0.49	1.02	0.99	0.87	0.32	0.11	0.45	0.12	0.73	1.49	0.46	0.53	0.62	1.48	1.19	1.48	2.36	0.59	2.76	4.7	5.82	3.71	1.9	1.46	2.43	1.9	4.27	2.14	3.14	0.15	0.77	0.36	0.59
391803	ImmGenATAC1219.peak_391803	chr6	22135437	0.04	1.99	1			3.55	0.1	0.11	0.91	1.73	0.79	1.19	1.36	0.71	2.33	0.41	0.12	2.68	2.08	0.67	2.55	3.2	2.46	0.59	3.58	6.37	2.05	2.72	0.67	5.24	4.74	6.42	4.92	1.18	3.72	1.58	1.67	0.78	1.75
391804	ImmGenATAC1219.peak_391804	chr6	22144182	0.23	6.05	1			1.35	0.7	1.19	0.11	2.32	1.53	1.12	1.13	1.24	2.38	1.32	0.46	0.53	0.58	1.51	3.64	3.21	1.81	0.59	2.14	1.59	1.43	1.73	0.67	2.48	0.2	2.58	0.44	0.75	0.57	0.95	1.6	0.97	1.55
391805	ImmGenATAC1219.peak_391805	chr6	22147815	0.04	2.36	1			0.32	2.56	0.11	0.51	1.71	1.04	0.69	0.11	0.12	0.73	0.75	0.46	3.72	1.14	0.98	1.42	1.48	0.35	2.47	1.99	0.98	1.43	1	0.67	0.2	0.2	2.16	0.44	3.19	0.95	1.21	0.44	0.97	1.87
391806	ImmGenATAC1219.peak_391806	chr6	22148147	0.04	6.04	1			0.11	0.32	0.11	1.07	0.1	0.1	0.11	0.36	0.71	0.12	0.1	0.46	0.66	0.14	0.11	0.11	0.11	0.35	0.94	1.19	1.8	1.42	1.85	0.12	1.86	0.94	1.27	3.68	1.7	0.95	0.95	0.44	0.29	0.23
391807	ImmGenATAC1219.peak_391807	chr6	22149009	0.06	0.84	NA			0.11	0.7	0.11	0.11	0.44	0.32	0.25	1.13	0.12	0.73	0.41	0.46	0.53	0.14	0.18	1.76	0.54	0.35	0.44	0.54	0.56	0.76	0.22	0.12	0.2	0.2	0.12	0.43	2.54	0.95	0.15	0.77	0.72	0.66
391808	ImmGenATAC1219.peak_391808	chr6	22180509	0.01	9.07	1			1.32	2.59	0.59	0.51	1.03	0.1	2.95	0.62	1.24	1.21	0.41	1.57	2.68	1.05	4.07	7.19	10.9	8.3	5.21	2.14	13.62	4.69	2.77	0.12	6.59	2.69	1.41	19.42	0.23	2.65	2.63	1.26	2.17	2.42
391809	ImmGenATAC1219.peak_391809	chr6	22193481	0	1.08	NA		Wnt16	0.57	0.49	0.11	0.11	0.1	0.32	0.11	0.45	0.12	0.12	0.1	0.12	0.11	0.11	0.1	0.11	0.11	0.35	0.1	0.11	0.56	0.14	0.22	0.73	0.2	0.94	0.12	0.1	0.23	0.95	0.15	3.91	2.84	0.23
391810	ImmGenATAC1219.peak_391810	chr6	22199684	0.02	1.03	NA		Wnt16	0.8	0.1	1.19	4.15	1.3	1.67	1.59	1.83	0.12	1.35	0.41	1.04	0.66	0.62	0.98	3.1	1.09	0.84	2.05	1.49	0.56	1.43	1.07	0.73	1.1	1.06	4.08	0.76	0.75	1.69	0.62	2.09	2.45	1.07
391811	ImmGenATAC1219.peak_391811	chr6	22202143	0.89	11.55	1		Wnt16	0.78	0.83	0.11	1.61	0.1	0.36	0.25	0.62	2.24	1.45	0.41	1.04	0.11	1.64	0.73	0.91	1.06	1.32	1.86	1.68	1.59	2.65	1.63	2.83	0.82	1.06	1.41	1.26	0.23	3.07	2.64	0.44	1.39	0.71
391812	ImmGenATAC1219.peak_391812	chr6	22205879	0.52	2.26	1		Wnt16	0.11	1.31	2.28	1.07	0.71	0.36	1.12	1.23	0.71	1.35	0.93	0.46	0.66	0.14	0.67	1.47	1.06	0.11	0.59	0.5	0.53	1.42	0.22	2.29	3	1.69	0.73	1.29	1.18	0.95	0.15	0.87	0.36	1.32
391813	ImmGenATAC1219.peak_391813	chr6	22206289	0.2	1.05	NA		Wnt16	0.8	2.38	0.59	0.99	0.71	0.32	1.1	1.79	0.71	0.73	1.84	1.04	4.5	6.48	1.95	1.76	0.96	0.76	1.1	2.5	0.56	0.14	1.07	0.73	0.2	0.2	0.66	0.44	1.18	2.49	1.41	1.26	0.36	0.71
391814	ImmGenATAC1219.peak_391814	chr6	22207676	0.02	0.84	NA		Wnt16	0.57	0.83	0.55	0.5	0.71	0.57	1.1	1.4	0.12	1.21	1.32	0.12	1.86	1.02	1.39	0.39	0.96	1.25	2.24	0.54	0.98	1.43	0.22	1.28	2.48	1.79	0.12	2.35	0.23	1.13	0.15	0.93	0.29	1.55
391815	ImmGenATAC1219.peak_391815	chr6	22209291	0.11	1.62	1		Wnt16	0.57	1.31	0.59	0.51	1.21	0.32	1.12	0.11	0.12	1.35	0.75	0.7	1.86	0.11	0.5	1.47	1.47	0.76	0.44	1.19	0.53	2.68	1.07	2	0.2	0.2	0.12	0.97	0.75	1.36	0.95	1.34	0.97	0.71
391816	ImmGenATAC1219.peak_391816	chr6	22213947	0.02	4.92	1		Wnt16	1.26	0.32	0.59	0.51	2.93	0.36	5.97	1.4	0.71	0.28	2.21	1.64	5.15	1.58	3.34	3.1	9.51	2.36	3.02	4.44	0.98	3.29	3.08	0.73	0.82	1.69	3.33	5.41	1.7	3.72	1.41	6.04	3.37	1.89
391817	ImmGenATAC1219.peak_391817	chr6	22214836	0.04	5.51	1		Wnt16	1.1	0.1	1.02	0.5	0.1	1.53	0.65	0.45	1.22	0.12	3.44	0.12	2.48	2.08	6.8	13.7	6.14	4.72	0.26	6.35	3.75	3.22	1	0.67	0.82	1.79	0.66	0.1	0.23	2.49	0.62	0.77	0.78	0.59
391818	ImmGenATAC1219.peak_391818	chr6	22216206	0.02	2.43	1		Wnt16	0.57	0.49	0.11	1.9	0.44	0.36	1.59	1.86	2.24	1.29	1.02	0.12	1.86	0.62	1.09	0.63	1.89	0.76	0.94	2.76	0.98	0.14	0.22	0.67	1.86	2.43	0.66	2.29	0.23	0.57	0.15	1.21	0.1	0.11
391819	ImmGenATAC1219.peak_391819	chr6	22216485	0.01	2.39	1		Wnt16	0.32	0.49	0.59	1.46	1.3	1.08	1.26	0.62	1.22	1.35	0.75	0.12	1.44	1.14	0.17	1.97	3	1.78	0.67	0.54	1.16	0.14	1	0.12	1.72	1.58	0.66	5.03	0.75	0.57	0.15	0.77	0.36	0.23
391820	ImmGenATAC1219.peak_391820	chr6	22222294	0.09	27.93	1		Wnt16	1.82	1.86	1.67	3.64	1.03	0.57	2.2	0.88	0.12	1.78	3.04	1.57	3.72	2.08	0.4	2.3	1.63	2.91	0.59	2.97	1.59	0.81	1.63	1.29	1.86	2.23	0.12	0.76	0.75	0.57	1.84	1.76	2.45	1.14
391821	ImmGenATAC1219.peak_391821	chr6	22222558	0.37	5.2	1		Wnt16	1.35	1.86	1.63	0.5	0.71	0.79	1.59	0.77	1.22	0.73	1.84	0.12	1.86	3.38	1.48	0.91	2.78	0.76	0.59	1.06	1.14	0.14	1.63	0.12	1.1	0.2	0.66	1.29	0.23	1.13	2.63	1.67	0.54	1.07
391822	ImmGenATAC1219.peak_391822	chr6	22228329	0.12	1.23	NA		Wnt16	0.32	0.1	1.02	1.4	1.3	0.57	0.65	0.62	0.71	0.12	0.1	0.46	1.08	0.55	3.16	0.91	0.96	0.76	0.26	1.06	0.11	1.38	1.07	0.73	0.82	1.06	1.27	0.44	0.75	2.85	2.43	1.6	1.38	1.14
391823	ImmGenATAC1219.peak_391823	chr6	22231448	0.05	3.1	1		Wnt16	0.11	1.86	0.11	0.11	0.44	0.79	1.12	0.36	1.22	1.21	0.1	0.12	1.86	0.62	0.73	2.59	0.53	1.89	1.1	3.58	0.11	1.42	0.22	1.28	0.2	1.06	1.9	0.93	0.75	0.57	0.62	0.44	0.97	0.11
391824	ImmGenATAC1219.peak_391824	chr6	22232688	0.14	0.82	NA		Wnt16	1.32	1.21	0.55	0.11	0.37	1.53	0.69	1.48	0.63	0.28	0.41	1	3.26	0.11	0.98	0.11	0.96	1.08	1.1	1.99	2.2	0.14	1.73	2	2.37	1.58	0.12	0.43	0.23	0.57	1.84	0.44	3	0.59
391825	ImmGenATAC1219.peak_391825	chr6	22236269	0.06	1.21	NA		Wnt16	2.8	0.49	0.11	0.5	0.44	1.56	0.25	0.7	0.63	2.24	0.75	0.46	1.7	0.14	1.06	7.02	3.21	1.81	3.34	0.5	2.2	2.04	2.51	0.12	0.82	0.2	0.73	1.26	2.35	0.15	0.62	0.1	0.96	0.71
391826	ImmGenATAC1219.peak_391826	chr6	22237967	0.02	0.81	NA		Wnt16	0.8	1.09	1.19	1.47	0.1	0.32	0.51	0.38	0.12	0.12	0.75	0.12	1.44	0.14	0.98	2.59	4.14	0.52	1.01	1.19	1.16	1.42	1.07	0.73	1.1	0.2	1.9	1.79	1.18	0.15	0.95	0.1	0.1	0.11
391827	ImmGenATAC1219.peak_391827	chr6	22251859	0.09	0.63	NA		Wnt16	0.32	0.83	0.11	2.01	2.48	2.04	2.01	1.75	1.22	0.28	0.41	0.46	3.72	1.52	1.09	0.39	1.48	0.52	2.86	1.49	0.11	1.38	1.73	0.73	0.2	0.94	0.66	1.26	0.23	0.57	1.21	0.77	1.38	1.14
391828	ImmGenATAC1219.peak_391828	chr6	22257704	0.43	1.02	NA		Wnt16,Fam3c	1.32	0.32	0.11	0.11	0.37	0.32	0.69	0.74	0.71	0.28	0.1	1	1.15	0.14	1.08	1.19	0.54	1.25	0.67	0.5	1.59	1.43	0.22	1.45	0.2	0.2	0.66	0.76	1.18	2.09	3.04	0.1	0.54	1.87
391829	ImmGenATAC1219.peak_391829	chr6	22262753	0.28	1.1	NA		Wnt16,Fam3c	2.19	1.31	1.67	0.5	0.44	2.14	4.97	0.62	0.71	1.83	0.75	1.23	0.11	1.05	1.62	1.19	1.52	0.76	0.44	0.94	0.53	2.01	2.48	2.62	1.86	0.94	2.7	2.88	1.7	0.57	0.15	1.7	1.38	3.77
391830	ImmGenATAC1219.peak_391830	chr6	22270360	0.24	7.06	1		Wnt16,Fam3c	0.8	0.1	0.59	2.01	0.1	0.36	1.1	2.05	1.71	0.73	1.84	0.12	1.08	0.62	0.73	1.97	0.53	0.11	1.43	1.06	0.53	0.81	1.07	1.45	0.2	0.2	0.73	0.1	1.18	0.15	0.15	0.87	0.1	0.71
391831	ImmGenATAC1219.peak_391831	chr6	22278155	0.28	2.3	1		Wnt16,Fam3c	0.32	0.32	0.11	0.91	0.37	1.56	0.11	0.36	1.24	0.89	0.1	0.46	1.08	1.18	0.1	0.39	0.96	0.76	1.01	0.54	2.86	0.76	1.73	0.73	0.2	1.06	0.66	0.1	2.85	0.95	0.62	0.77	1.38	0.59
391832	ImmGenATAC1219.peak_391832	chr6	22280362	0.88	14.49	1		Wnt16,Fam3c	1.8	1.21	2.48	1.4	1.79	0.1	1.26	0.97	0.71	1.35	0.41	1	1.15	1.05	3.72	1.45	0.11	1.25	1.1	1.68	2.2	1.38	1	3.98	0.2	1.79	1.27	1.59	0.75	3.07	1.41	2.23	0.29	0.71
391833	ImmGenATAC1219.peak_391833	chr6	22280655	0.97	5.51	1		Wnt16,Fam3c	0.8	0.7	1.02	1.07	2.34	0.36	1.75	1.13	0.12	1.45	0.1	0.7	5.15	1.05	1.95	1.42	0.53	2.34	1.48	0.5	1.59	0.76	0.22	1.45	0.2	0.94	1.27	0.1	2.35	3.87	2	0.87	0.36	2.5
391834	ImmGenATAC1219.peak_391834	chr6	22282615	0.29	6.55	1		Wnt16,Fam3c	0.57	0.1	1.19	2.29	1.98	2.04	2.95	1.11	2.35	1.21	1.84	1.04	7.17	2.82	1.9	0.11	2.04	1.08	2.93	0.5	1.16	1.38	1	2	0.82	1.79	3.33	0.93	1.4	0.15	0.62	0.87	2.17	1.75
391835	ImmGenATAC1219.peak_391835	chr6	22283157	0.99	1.17	NA		Wnt16,Fam3c	1.35	0.1	1.02	0.51	0.87	1.67	0.25	0.11	3.01	1.71	1.02	0.46	1.7	1.18	0.74	0.39	1.52	0.52	1.1	0.11	1.14	2.05	0.22	1.45	0.82	0.94	0.66	1.43	0.75	1.69	1.41	1.26	0.29	1.89
391836	ImmGenATAC1219.peak_391836	chr6	22288140	0.56	1.24	NA	Wnt16	Wnt16,Fam3c	2.56	2.08	2.93	1.46	2	2.14	1.7	2.29	3.27	3.9	5.4	2.22	3.65	4.39	2.71	2.95	3.15	0.52	2.82	1.19	4.38	2.66	1	1.29	1.46	1.58	0.66	3.91	0.23	1.13	0.62	0.44	0.54	1.14
391837	ImmGenATAC1219.peak_391837	chr6	22288572	0.54	3.25	1		Wnt16,Fam3c	3.26	4.29	1.2	1.96	3	2.09	5.1	3.28	2.58	3.94	3.58	2.6	1.44	3.88	1.76	6.29	1.48	1.32	3.02	3.56	3.05	0.81	1.63	4.35	0.82	2.17	1.27	2.41	1.18	1.13	4.47	2.1	1.75	1.89
391838	ImmGenATAC1219.peak_391838	chr6	22288875	0.83	5.3	1		Wnt16,Fam3c	7	16.07	10.32	7.6	1.73	7.78	11.2	6.4	5.52	8.24	6.12	6.82	3.65	11.49	2.41	9.4	10.41	3.16	7.49	8.32	3.65	1.43	1.85	0.73	3.81	1.79	1.9	6.54	1.7	1.36	7.15	2.49	0.78	4.52
391839	ImmGenATAC1219.peak_391839	chr6	22289324	0.38	1.24	NA		Wnt16,Fam3c	2.8	1.4	2.48	2.5	2.66	4.28	2.81	1.01	1.24	1.83	1.32	0.7	3.72	4.43	2.79	0.39	2.04	1.78	3.87	5	0.53	0.76	1	4.02	0.82	2.43	1.9	6.41	1.4	2.49	2.63	0.93	0.78	1.99
391840	ImmGenATAC1219.peak_391840	chr6	22289808	0.05	0.91	NA		Wnt16,Fam3c	0.8	0.49	2.28	2.42	4.56	1.28	2.45	2.99	0.63	0.89	0.44	1.04	1.86	1.58	0.98	2.55	1.47	2.91	2.19	3.56	0.11	1.43	1.73	0.12	0.82	1.69	0.66	2.35	0.75	1.36	2.63	0.44	1.54	0.11
391841	ImmGenATAC1219.peak_391841	chr6	22292263	0.05	1.04	NA		Wnt16,Fam3c	1.26	0.49	0.55	1.47	0.71	0.32	0.65	0.36	0.63	1.21	1.49	2.11	1.93	3.87	1.73	0.9	1.89	1.37	1.43	0.5	2.2	0.76	1.07	0.12	2.37	0.2	0.12	0.76	1.4	1.13	0.15	0.77	0.54	1.55
391842	ImmGenATAC1219.peak_391842	chr6	22295510	0.09	1.01	NA		Wnt16,Fam3c	1.77	0.49	0.11	0.99	0.44	1.08	0.51	1.09	0.71	0.73	1.26	0.12	1.08	0.14	1.65	0.11	1.06	3.23	1.1	1.19	2.2	0.76	1	4.86	0.2	0.2	0.66	0.93	1.4	2.09	0.95	0.1	0.1	1.14
391843	ImmGenATAC1219.peak_391843	chr6	22298307	0.22	0.68	NA		Wnt16,Fam3c	0.78	1.78	1.67	1.86	1.79	1.56	0.69	0.74	2.35	2.88	1.84	2.22	0.66	2.05	2.75	2.55	3.03	1.78	3.09	1.49	1.59	3.22	1	3.46	1.1	1.79	1.94	3.6	0.23	0.95	1.21	1.76	1.79	0.59
391844	ImmGenATAC1219.peak_391844	chr6	22302727	0.06	2.01	1		Wnt16,Fam3c	0.32	0.7	0.59	1.07	0.37	0.1	0.51	1.75	0.63	1.35	2.48	0.7	0.11	2.08	3.04	0.91	8.42	0.11	3.47	2.14	0.11	1.38	1.85	1.28	0.2	1.79	1.41	3.18	1.18	0.95	0.15	0.44	0.54	0.11
391845	ImmGenATAC1219.peak_391845	chr6	22307633	0.13	1.53	1		Wnt16,Fam3c	2.56	0.1	1.02	0.11	0.37	0.57	0.25	1.75	0.63	1.21	0.41	0.12	0.66	1.02	2.45	1.47	0.53	0.84	1.1	2.39	2.2	2.66	0.22	0.73	1.72	0.2	1.29	1.29	0.23	6.6	9.07	0.44	0.78	0.23
391846	ImmGenATAC1219.peak_391846	chr6	22311922	0.04	0.95	NA		Wnt16,Fam3c	7.02	2.38	0.55	4.17	3.42	3.72	2.2	3.32	1.71	1.94	0.93	3.06	2.48	1.52	2.07	1.42	1.09	1.08	0.59	0.11	1.59	2.03	1.07	2.61	0.82	0.2	3.44	0.76	1.7	1.69	0.15	0.93	2.21	1.75
391847	ImmGenATAC1219.peak_391847	chr6	22312193	0.14	0.95	NA		Wnt16,Fam3c	0.78	2.38	2.01	3.26	4.89	2.63	1.19	2.51	0.71	1.45	0.75	2.53	3.65	4.39	1.99	0.39	0.54	1.32	0.94	1.49	2.2	3.05	1.07	1.45	0.82	0.2	1.9	2.41	2.35	0.57	1.21	2.1	1.83	0.66
391848	ImmGenATAC1219.peak_391848	chr6	22312784	0.04	1.22	NA		Wnt16,Fam3c	0.11	0.49	2.96	0.91	2.34	2.63	3.42	1.36	2.78	4.45	1.26	1.23	2.48	2.08	1.06	0.39	0.53	0.76	1.1	0.94	2.27	0.76	1.85	1.28	1.1	2.17	3.33	2.36	0.23	1.36	0.95	3.98	2.21	0.71
391849	ImmGenATAC1219.peak_391849	chr6	22314660	0.15	4.94	1		Wnt16,Fam3c	0.11	0.49	0.11	0.99	0.44	2.63	0.65	0.74	0.12	0.73	0.41	0.46	1.15	0.14	2.13	0.39	9.29	14.72	15.09	0.94	0.98	0.76	1.63	3.97	0.82	2.43	0.73	0.97	0.23	0.15	1.41	1.26	1.41	0.11
391850	ImmGenATAC1219.peak_391850	chr6	22320133	0.02	2.82	1		Wnt16,Fam3c	0.78	1.09	0.55	0.91	0.44	0.36	2.45	0.11	0.12	0.28	0.93	2.11	0.66	0.55	3.72	0.63	0.53	0.11	0.1	0.94	0.53	2.65	1.07	0.12	1.72	1.06	3.5	0.76	0.75	2.49	1.41	0.44	1.38	0.59
391851	ImmGenATAC1219.peak_391851	chr6	22325785	0.13	4.49	1		Wnt16,Fam3c	6.13	2.59	5.33	4	11.12	5.3	6.21	6.8	10.89	12.14	12.02	7.87	3.26	4.99	6.8	10.94	7.09	8.19	9.41	10.99	9.87	11.27	9.56	11.83	13.75	10.74	12.28	10.52	11.44	16.52	12.49	8.63	5.2	7.23
391852	ImmGenATAC1219.peak_391852	chr6	22326497	0.01	4.91	1		Wnt16,Fam3c	14.2	0.7	2.28	3.08	1.3	1.04	0.51	0.62	1.71	0.73	1.96	5.86	0.53	1.18	0.73	1.47	3.41	1.32	1.52	0.5	0.56	0.14	2.51	3.73	1.72	4.11	0.12	1.43	0.23	0.57	1.84	1.26	0.54	2.26
391853	ImmGenATAC1219.peak_391853	chr6	22330420	0.48	12.94	1		Wnt16,Fam3c	36.04	23.5	34.71	32.9	26.58	23.72	31.32	25.06	38.99	42.16	29.13	32.33	66.62	58.09	5.15	6.21	7.13	5.02	5.21	17.5	1.59	5.32	3.08	1.45	3.76	3.97	3.33	1.26	1.7	3.14	0.95	2.42	2.18	46.51
391854	ImmGenATAC1219.peak_391854	chr6	22330792	0.06	13.92	1		Wnt16,Fam3c	30.89	34.23	37.03	32.69	19.22	24.52	24.68	26.41	42.49	37.29	28.85	37.06	41.93	40.44	8.04	17.31	12.61	19.51	9.72	23.86	18.43	6.79	4.3	0.73	4.07	2.43	2.91	6.54	4.76	6.72	5.96	0.1	0.72	39.64
391855	ImmGenATAC1219.peak_391855	chr6	22331151	0	3.44	1		Wnt16,Fam3c	6.04	8.05	7.74	3.38	9.62	4.73	4.97	6.76	13.18	6.31	3.76	3.44	3.1	5.16	2.07	0.91	1.89	1.81	4.48	8.35	4.34	1.42	1.07	0.73	0.82	0.2	0.12	2.35	0.75	3.87	1.58	0.44	0.1	2.16
391856	ImmGenATAC1219.peak_391856	chr6	22331887	0	1.13	NA		Wnt16,Fam3c	3.37	2.18	6.64	3.09	2.99	2.6	1.75	7.59	3.73	7.49	1.84	2.33	0.66	3.55	2.18	2.04	2.58	0.76	1.43	0.94	4.48	2.05	1.07	1.9	0.82	1.79	2.16	2.35	1.18	1.93	2	0.93	1.39	0.71
391857	ImmGenATAC1219.peak_391857	chr6	22332330	0.01	1.09	NA		Wnt16,Fam3c	0.57	1.78	1.2	0.5	1.21	0.79	2.01	1.91	4.14	1.83	3.12	1.64	1.08	1.02	1.32	1.19	0.96	0.76	1.1	2.93	1.14	1.43	1.07	1.28	0.2	0.94	0.66	1.91	0.75	0.57	0.95	0.44	0.54	0.71
391858	ImmGenATAC1219.peak_391858	chr6	22334375	0.14	0.81	NA		Wnt16,Fam3c	3.03	1.82	2.93	3.41	5.21	2.63	0.25	1.75	3.91	2.38	1.84	2.11	3.1	0.14	1.73	3.81	2.31	1.32	1.94	0.94	1.16	0.14	2.51	4.02	1.46	2.43	4.29	0.44	0.23	1.36	0.15	0.87	0.29	4.52
391859	ImmGenATAC1219.peak_391859	chr6	22337737	0	0.69	NA		Wnt16,Fam3c	4.5	1.86	4.23	1.86	1.21	1.53	1.87	0.62	0.12	0.89	0.93	1.57	1.08	0.55	1.06	1.47	0.96	0.11	2.18	1.49	0.56	0.76	1.07	2.29	0.2	0.2	1.27	2.29	0.75	1.13	2.43	0.44	2.24	1.14
391860	ImmGenATAC1219.peak_391860	chr6	22339881	0.01	2.37	1		Wnt16,Fam3c	0.57	2.59	0.55	1.96	2.93	1.84	2.45	1.36	0.63	2.38	0.75	1.04	0.66	1.02	5.21	0.39	0.11	0.76	0.59	1.19	1.14	2.05	3.57	1.29	3.81	0.2	1.9	2.41	0.75	2.49	2.43	0.93	1.15	1.14
391861	ImmGenATAC1219.peak_391861	chr6	22340136	0.01	0.91	NA		Wnt16,Fam3c	1.77	2.99	2.01	0.51	1.21	0.57	1.26	1.01	1.71	2.39	3.58	2.75	1.86	0.58	2.71	1.45	0.11	0.52	1.1	1.49	1.59	0.81	1.85	2.61	1.72	1.06	0.73	0.44	1.4	1.13	0.62	0.44	0.54	1.14
391862	ImmGenATAC1219.peak_391862	chr6	22340962	0.05	0.8	NA		Wnt16,Fam3c	1.8	0.83	0.55	1.47	2.66	2.04	0.65	1.73	4.24	0.73	6.84	1.23	3.72	4.09	2.37	0.39	0.96	1.08	0.59	3.58	0.11	1.38	1.85	1.9	0.82	2.43	0.73	2.35	0.23	0.57	2	0.77	0.78	1.14
391863	ImmGenATAC1219.peak_391863	chr6	22343394	0.3	5.38	1		Wnt16,Fam3c	0.78	0.7	1.19	0.51	1.3	1.84	1.26	0.72	2.18	2.85	0.1	0.7	0.11	0.14	0.11	1.47	2.07	0.11	0.67	0.11	1.14	0.14	1.07	0.73	0.82	0.2	1.27	0.44	0.75	0.57	0.62	1.26	0.36	0.59
391864	ImmGenATAC1219.peak_391864	chr6	22347421	0.06	4.79	1		Wnt16,Fam3c	3.03	1.21	3.61	5.25	6.59	4.73	5.1	6.82	12.71	8.02	3.04	4.09	3.65	4.39	3.59	1.19	3.76	1.32	2.32	0.94	2.86	0.81	3.08	1.45	1.1	1.79	1.94	8.24	9.06	14.07	9.23	1.67	3	10.82
391865	ImmGenATAC1219.peak_391865	chr6	22347687	0.03	23.1	1		Wnt16,Fam3c	12.54	5.18	14.78	10.5	3.61	6.97	12.14	10.65	10.34	9.98	13.13	12.38	15.42	11.69	2.49	4.18	3.15	5.54	2.7	6.27	6.45	4.48	4.19	2.62	5.92	3.07	4.71	17.46	22.12	32.25	35.76	4.4	2.93	64.99
391866	ImmGenATAC1219.peak_391866	chr6	22348311	0.02	1.64	1		Wnt16,Fam3c	0.57	1.78	3.58	1.86	5.64	2.14	3.51	4.86	4.34	1.9	2.4	0.7	1.86	4.43	1.99	4.89	3	1.08	3.87	6.49	2.88	0.81	2.48	1.45	5.03	4.74	0.12	0.97	2.35	0.57	2.63	2.09	0.54	6.76
391867	ImmGenATAC1219.peak_391867	chr6	22349743	0.04	21.17	1		Wnt16,Fam3c	6.33	1.4	8.97	5.25	3.94	3.18	8.77	5.41	7.18	5.23	1.84	1.99	5.15	3.11	11.6	55.94	35.08	43.54	37.61	33.39	50.34	10.57	8.9	6.13	12.9	9.83	6.3	35.66	12.75	15.69	22.63	1.21	0.72	4.75
391868	ImmGenATAC1219.peak_391868	chr6	22350134	0.12	2.58	1		Wnt16,Fam3c	3.52	0.7	2.48	1.86	5.59	1.08	0.69	2.46	1.22	1.9	1.32	1.23	2.48	2.08	9.29	5.44	4.89	4.62	7.04	7.09	7.94	3.27	2.48	2.62	3.13	4.2	3.33	12.92	3.09	5.88	5.5	0.44	1.75	2.5
391869	ImmGenATAC1219.peak_391869	chr6	22350392	0.02	9.88	1		Wnt16,Fam3c	3.03	1.31	1.19	1.46	2.92	7.21	2.8	2.57	6.96	5.58	2.4	1.23	5.67	1.64	7.75	9.56	12.59	13.32	25.38	19.26	14.75	4.07	5.28	2.62	3.81	2.43	3.33	12.04	5.53	5.36	6.89	2.71	0.96	1.87
391870	ImmGenATAC1219.peak_391870	chr6	22351803	0.07	7.12	1		Wnt16,Fam3c	1.8	4.15	2.28	1.47	2.99	1.56	8.1	1.45	6.04	4.15	12.02	0.12	11.9	9.56	4.58	14.43	8.73	14.73	9.1	8.41	16.62	0.81	1.07	1.28	1.1	2.17	2.58	3.5	2.54	2.65	0.62	0.44	0.54	4.15
391871	ImmGenATAC1219.peak_391871	chr6	22355310	0.03	3.92	1		Wnt16,Fam3c	10.47	11.35	11.12	7.76	12.61	7.78	6.21	6.22	10.98	10.92	3.76	5.01	0.53	1.02	0.98	2.59	4.53	3.4	4.82	9.15	0.98	2.03	2.77	3.46	3.76	4.2	3.33	4.92	1.7	1.13	0.15	2.53	2.24	0.23
391872	ImmGenATAC1219.peak_391872	chr6	22355905	0.04	17.91	1		Wnt16,Fam3c	8.44	42.61	11.69	7.62	27.69	26.67	8.64	19.4	7.13	10.57	11.26	12.91	13.36	21.64	35.59	36.41	27.47	32.88	31.5	33.32	25.37	24.65	21.85	23.88	26.06	17.36	23.25	34.38	25.46	49.53	35.37	17.48	15.46	35.05
391873	ImmGenATAC1219.peak_391873	chr6	22356186	0.5	42.74	1	Fam3c	Wnt16,Fam3c	24.58	53.98	36.8	32.1	44.45	54.68	30.67	44.21	25.31	37.67	57.24	30.32	35.69	38.86	96.76	75.89	59.85	62.97	61.46	71.42	59.97	45.79	52.62	58.64	50.02	38.31	39.34	71.35	86.33	88.3	91.08	55.87	66.57	59.38
391874	ImmGenATAC1219.peak_391874	chr6	22356465	0.02	9.6	1		Wnt16,Fam3c	3.57	3.16	4.42	4.15	1.79	3.93	5.9	4.18	4.95	6.84	8.43	8.18	3.72	7.68	1.32	4.18	3.74	2.6	5.65	9.26	7.25	6.84	9.82	9.3	6.9	9.56	10.6	14.64	19.41	32.34	26.69	9.89	7.71	3.9
391875	ImmGenATAC1219.peak_391875	chr6	22358143	0.04	3.13	1		Wnt16,Fam3c	1.82	0.1	2.28	0.99	1.3	0.79	2.01	1.52	2.52	2.33	4.66	3.59	0.11	1.02	0.4	0.9	0.96	0.76	4.1	2.11	3.32	2.03	6.06	9.03	2.37	5.68	9	3.18	2.35	1.93	2.04	3.62	3.19	0.71
391876	ImmGenATAC1219.peak_391876	chr6	22359234	0.08	40.63	1		Wnt16,Fam3c	18.11	16.84	29.82	27.2	17.91	23.71	25.56	19.79	13.13	12.14	27.88	20.46	5.15	2.61	0.1	3.12	3.59	3.62	4.48	2.14	9.66	75.52	57.75	65.05	72.39	69.06	60	0.43	15.62	9.88	7.18	18.4	12.52	5.62
391877	ImmGenATAC1219.peak_391877	chr6	22362140	0.21	4.35	1		Wnt16,Fam3c	0.11	0.1	0.55	0.11	0.87	1.84	2.2	1.01	0.71	0.28	0.41	1	1.08	0.55	0.18	0.63	0.11	0.11	0.26	1.06	0.98	0.14	0.22	1.9	0.82	1.58	1.9	1.79	0.75	1.36	0.15	1.21	0.54	0.11
391878	ImmGenATAC1219.peak_391878	chr6	22363771	0.01	14.57	1		Wnt16,Fam3c	8.39	3.93	13.76	10.26	1.73	13.69	5.03	14.78	23.48	18.77	3.76	9.73	1.93	0.55	1.48	0.39	2.07	1.37	1.43	2.93	4.34	4.6	2.51	5.85	4.23	2.43	4.08	3.5	1.4	4.63	4.95	0.77	3.36	4.88
391879	ImmGenATAC1219.peak_391879	chr6	22366317	0.13	1.79	1		Wnt16,Fam3c	3.09	0.83	1.2	0.5	3	2.63	0.11	0.62	1.71	4.96	0.41	0.46	4.43	0.14	1.73	0.39	1.06	0.11	0.44	0.94	3.04	1.42	0.22	1.28	3	1.79	1.29	4.78	0.23	0.57	1.41	2.83	0.1	0.23
391880	ImmGenATAC1219.peak_391880	chr6	22367137	0.29	4.09	1		Wnt16,Fam3c	0.78	0.7	2.28	0.91	2.34	1.04	3.39	4.68	7.54	11.68	1.96	3.16	5.15	5.21	0.75	0.9	0.53	1.25	0.26	3.4	0.53	0.81	1	0.12	0.82	0.2	1.94	3.68	0.23	1.69	3.26	0.77	0.54	1.41
391881	ImmGenATAC1219.peak_391881	chr6	22371376	0.01	0.56	NA		Wnt16,Fam3c	0.57	1.21	2.01	0.5	1.39	0.57	1.7	1.36	0.12	1.21	0.1	0.12	0.53	1.18	1.48	2.15	0.53	0.35	1.01	0.5	0.11	2.04	1	2.61	2.37	1.69	1.27	0.1	1.4	0.15	0.15	1.67	1.81	0.23
391882	ImmGenATAC1219.peak_391882	chr6	22374813	0.05	8.8	1		Wnt16,Fam3c	3.05	0.83	0.11	1.86	1.03	0.57	0.11	0.36	0.71	2.33	0.44	1	1.08	1.52	12.67	18.15	29.32	10.55	16.58	7.34	0.11	2.66	0.22	2	1.46	2.43	5.46	0.97	0.23	0.57	1.21	0.87	0.96	0.59
391883	ImmGenATAC1219.peak_391883	chr6	22375065	0.02	22.25	1		Wnt16,Fam3c	0.8	1.21	1.19	0.51	1.79	1.67	0.11	0.97	0.12	1.94	0.44	0.12	3.65	0.55	33.33	42.71	65.57	27.55	43.06	6.27	0.98	0.81	1	0.12	1.46	1.79	3.33	0.44	0.23	0.57	0.62	0.87	0.54	1.2
391884	ImmGenATAC1219.peak_391884	chr6	22378657	0.01	11.95	1		Wnt16,Fam3c	0.11	2.38	0.11	1.07	2	2.09	0.25	0.77	2.58	7.21	2.4	0.7	1.7	3.41	2.06	1.76	2.87	0.52	1.86	5.96	1.59	0.14	3.08	1.28	1.1	0.94	1.94	1.76	0.23	3.14	1.21	0.1	0.54	0.11
391885	ImmGenATAC1219.peak_391885	chr6	22379552	0.15	1.45	NA		Wnt16,Fam3c	5.1	1.4	1.02	0.5	0.37	2.6	0.25	1.79	3.01	4.5	1.84	1	0.11	0.14	1.51	0.63	1.52	1.32	5.2	2.11	0.53	1.38	1	1.28	1.72	1.69	0.12	1.29	0.75	0.57	3.86	0.44	1.93	0.11
391886	ImmGenATAC1219.peak_391886	chr6	22380115	0.32	3.27	1		Wnt16,Fam3c	0.57	1.78	0.59	1.61	1.3	3.32	2.45	0.36	0.12	0.12	0.44	1.04	0.66	0.55	1.32	0.11	1.47	0.11	0.94	0.54	0.98	1.43	1.07	0.12	0.2	0.94	1.27	1.29	0.75	1.13	2.64	0.1	0.96	0.23
391887	ImmGenATAC1219.peak_391887	chr6	22390866	0.01	4	1		Fam3c	5.7	1.21	1.2	5.37	1.39	3.21	1.7	4.59	2.96	2.79	6.1	4.65	4.43	2.82	1.65	0.63	4.31	1.08	1.1	1.19	0.98	2.6	1.63	1.9	2.48	1.69	1.27	0.97	1.4	1.13	2	4.22	2.62	2.87
391888	ImmGenATAC1219.peak_391888	chr6	22391219	0.03	8.27	1		Fam3c	33.52	24.13	22.16	25.5	14.45	11.3	12.73	15.74	9.8	11.46	5.44	34.49	12.47	4.09	0.18	0.63	5.01	0.35	1.43	0.54	1.59	0.14	1	2.29	3.76	1.69	1.27	0.93	0.23	1.36	1.41	3.61	1.39	12.41
391889	ImmGenATAC1219.peak_391889	chr6	22391804	0	3.21	1		Fam3c	1.32	1.21	2.48	4.77	2.34	5.76	2.45	2.68	1.12	3.26	0.93	2.6	1.86	1.18	1.95	0.39	1.06	1.65	1.52	0.5	1.16	1.42	1.85	1.28	2.1	0.94	1.27	3.68	1.18	1.69	0.62	1.26	0.1	0.66
391890	ImmGenATAC1219.peak_391890	chr6	22392095	0.03	3.68	1		Fam3c	13.87	4.29	8.97	15.12	9.11	6.51	6.64	7.74	6.82	9.44	4.54	10.81	13.03	2.59	4.07	2.68	3.32	1.81	4.53	0.54	0.53	2.04	1.85	1.29	1.46	2.17	0.12	3.5	1.18	3.07	1.41	0.44	0.1	0.66
391891	ImmGenATAC1219.peak_391891	chr6	22392351	0	1.64	1		Fam3c	8.74	1.78	2.28	5.15	4.89	2.6	3.42	2.18	3.01	2.88	2.54	6.24	4.43	1.58	1.76	3.24	4.27	0.84	4.53	1.49	1.14	2.05	1.07	3.33	0.2	1.58	0.12	0.44	1.18	1.13	2.04	0.1	0.29	1.14
391892	ImmGenATAC1219.peak_391892	chr6	22395433	0.02	5.7	1		Fam3c	0.57	1.21	0.55	0.11	0.37	0.36	0.51	1.91	0.12	0.73	0.41	2.11	0.11	0.62	0.11	0.11	1.09	0.52	0.67	1.19	0.98	0.14	1.07	0.73	0.82	0.2	0.66	0.76	0.75	1.93	1.41	0.1	0.97	1.2
391893	ImmGenATAC1219.peak_391893	chr6	22395739	0	0.78	NA		Fam3c	1.98	2.08	0.55	0.11	0.71	0.79	3.61	1.95	0.12	2.38	0.44	1	0.11	1.52	0.98	0.9	1.09	0.35	1.1	0.94	0.56	0.81	2.48	0.73	0.82	1.06	0.12	2.41	0.23	2.34	1.41	1.34	0.54	0.23
391894	ImmGenATAC1219.peak_391894	chr6	22398230	0.01	1.53	1		Fam3c	1.26	0.1	1.63	4.15	0.71	0.32	0.25	1.11	1.22	0.12	4.02	2.75	0.11	0.11	0.11	0.11	0.96	0.11	1.48	0.5	1.14	0.81	1.85	0.67	0.82	2.17	0.66	0.76	0.23	0.57	0.62	1.21	1.15	0.66
391895	ImmGenATAC1219.peak_391895	chr6	22398559	0.09	9.82	1		Fam3c	3.26	2.59	2.53	7.11	4.21	2.04	2.76	3.08	0.71	0.73	17.48	1.98	0.66	0.62	0.4	1.45	0.54	0.11	0.1	0.54	1.8	0.14	1	2.69	0.2	2.17	0.12	1.29	1.18	0.57	0.62	7.2	1.19	1.89
391896	ImmGenATAC1219.peak_391896	chr6	22400527	0.31	0.8	NA		Fam3c	0.11	0.83	0.59	0.99	0.1	1.45	0.65	2.05	0.63	1.83	0.44	0.12	0.53	1.02	0.11	3.64	0.96	1.08	2.32	0.94	1.59	0.81	1.07	1.29	0.82	1.79	4.17	1.26	0.23	1.93	2.04	1.67	0.97	2.16
391897	ImmGenATAC1219.peak_391897	chr6	22402281	0.12	6.22	1		Fam3c	0.78	0.1	1.19	1.96	1.03	0.57	0.25	0.97	0.71	2.33	0.41	2.48	1.7	0.11	0.75	1.42	3.9	3.59	6.14	1.49	3.54	1.43	1.85	2	0.82	1.06	0.12	1.59	3.85	1.36	0.95	0.44	0.54	8.23
391898	ImmGenATAC1219.peak_391898	chr6	22402927	0.21	1.02	NA		Fam3c	0.32	1.4	0.55	0.51	0.37	3.15	1.7	1.09	3.88	3.96	0.75	0.7	0.11	0.14	0.5	0.91	1.09	0.76	1.1	1.19	2.86	0.81	0.22	1.28	0.2	1.58	0.12	2.36	1.4	0.95	0.15	0.44	1.39	1.14
391899	ImmGenATAC1219.peak_391899	chr6	22405161	0.16	1.22	NA		Fam3c	0.11	1.09	0.59	3.09	1.3	0.87	0.65	2.29	0.12	0.28	1.02	1.23	1.08	2.35	2.07	0.39	1.09	0.11	0.67	0.94	0.56	0.76	1.07	1.29	1.46	0.2	1.27	1.26	0.75	1.13	2.63	0.44	0.54	0.11
391900	ImmGenATAC1219.peak_391900	chr6	22405538	0.09	0.54	NA		Fam3c	0.11	0.1	0.55	1.46	0.1	0.32	0.51	2.05	0.12	0.28	0.41	1.57	1.08	0.14	0.5	0.11	0.53	0.11	0.1	0.11	1.14	0.76	0.22	0.12	0.2	1.06	0.12	0.1	0.23	0.15	0.62	0.1	0.72	0.59
391901	ImmGenATAC1219.peak_391901	chr6	22406222	0	8.63	1		Fam3c	25.51	4.15	4.22	19.14	3.61	2.64	3.61	0.38	1.99	4.15	1.32	8.92	0.11	0.58	0.1	0.11	1.63	0.35	0.26	1.49	0.98	1.43	0.22	0.73	0.82	0.2	0.73	0.44	1.7	0.15	1.41	0.44	1.39	0.66
391902	ImmGenATAC1219.peak_391902	chr6	22406977	0.31	8.18	1		Fam3c	19.88	0.83	6.72	14.95	4.21	8.3	2.76	7.45	1.71	0.73	3.04	7.66	1.08	1.18	0.75	0.39	2.07	0.84	1.52	1.68	10.54	2.05	3.74	3.73	2.48	2.17	2.04	7.65	13.54	30.39	22.47	5.33	4.46	1.75
391903	ImmGenATAC1219.peak_391903	chr6	22408995	0.01	6.97	1		Fam3c	16.21	9.71	17.58	20.62	10.67	13.6	14.91	13.64	4.33	5.9	7.26	11.19	2.48	6.23	9.57	14.99	16.76	11.3	18.82	15.33	10.48	7.14	2.29	5.14	6.99	4.74	7.79	2.88	3.38	1.36	5.68	3.2	2.63	12.61
391904	ImmGenATAC1219.peak_391904	chr6	22409433	0.15	9.1	1		Fam3c	12.09	14.67	14.21	11.27	11.12	8.7	10.13	6.35	4.77	6.99	8.12	7.96	16.75	11.83	20.65	8.2	8.35	7.38	12.54	12.79	1.59	2.04	1.85	0.12	0.2	1.69	1.29	1.26	2.54	3.87	4.47	3.28	2.63	18.78
391905	ImmGenATAC1219.peak_391905	chr6	22409762	0.02	1.39	NA		Fam3c	1.26	3.93	1.02	2.42	0.37	1.04	4.5	0.74	0.63	2.88	1.96	2.75	0.53	5.21	3.73	1.76	2.22	0.35	4.82	1.59	2.2	0.81	0.22	0.67	1.86	0.2	0.73	0.97	0.75	3.07	0.95	0.93	0.1	6.16
391906	ImmGenATAC1219.peak_391906	chr6	22411991	0	16	1		Fam3c	6.73	9.29	28.25	8.95	17.95	19.06	33.3	23.25	4.32	7.21	2.74	9.42	0.66	2.05	3.65	16.6	22.28	32.62	35.55	23.11	26.05	9.9	8.57	2.83	6.57	4.2	5.46	2.68	0.75	5.34	3.85	1.6	1.39	0.59
391907	ImmGenATAC1219.peak_391907	chr6	22412390	0.01	1.31	NA		Fam3c	1.77	2.38	4.81	1.61	2.34	2.64	5.78	3.12	1.46	4.68	1.49	1.98	0.66	2.05	1.06	2.15	0.96	1.32	7	2.14	3.66	0.14	0.22	1.45	1.46	1.06	1.94	0.44	0.23	0.57	1.84	1.7	0.78	2.16
391908	ImmGenATAC1219.peak_391908	chr6	22417347	0.64	1.1	NA		Fam3c	1.26	0.7	1.19	0.51	1.98	0.32	1.1	1.48	1.22	0.28	3.26	0.12	0.53	1.57	0.1	0.11	1.09	0.84	0.67	2.14	0.56	2.04	3.08	1.28	1.1	2.43	1.27	3	0.75	1.93	0.95	1.7	2.21	1.41
391909	ImmGenATAC1219.peak_391909	chr6	22418764	0.02	0.92	NA		Fam3c	0.78	2.59	1.2	1.47	0.37	1.04	4.06	2.01	0.12	2.85	6.12	1.98	1.86	3.37	2.07	2.04	1.09	1.78	0.26	0.5	2.86	1.38	0.22	1.9	1.46	0.94	3.5	1.26	0.75	0.15	0.62	0.1	0.96	2.16
391910	ImmGenATAC1219.peak_391910	chr6	22420811	0.08	1.05	NA		Fam3c	1.1	2.59	2.01	0.91	1.73	1.08	1.7	0.36	1.22	1.45	3.44	3.16	1.08	0.11	1.99	1.47	2.87	0.52	1.43	0.5	1.85	2.05	2.23	4.7	0.82	2.23	3.5	2.29	0.75	1.13	3.04	1.7	0.36	2.83
391911	ImmGenATAC1219.peak_391911	chr6	22423466	0	4.47	1		Fam3c	7.02	1.21	2.93	4.55	0.37	3.15	6.17	3.15	2.67	2.79	3.26	3.16	5.67	1.58	9.77	3.64	2.31	4.06	6.06	9.15	1.59	1.42	1.07	4.86	0.82	2.17	2.7	2.88	2.02	2.49	2.64	3.81	2.11	13.35
391912	ImmGenATAC1219.peak_391912	chr6	22423733	0.23	7.04	1		Fam3c	5.62	7.27	4.7	6.67	1.3	4.73	8.26	4.13	3.01	4.49	8.1	4.35	2.48	5.16	8.45	4.15	6.14	5.96	6.82	9.15	4.38	2.66	3.14	7.15	2.68	4.2	3.33	2.29	3.93	2.65	2.64	4.3	5.2	22.89
391913	ImmGenATAC1219.peak_391913	chr6	22424375	0.11	29.18	1		Fam3c	7.32	17.35	15.27	6.59	12.04	6.97	11.48	17.19	4.14	3.37	7.74	13.21	3.26	4.07	51.19	88.23	81.04	50.07	64.12	42.54	60.5	41.07	40.27	46.85	36.24	36.69	39.93	23.92	27.86	33.27	19.32	4.29	4.46	9.33
391914	ImmGenATAC1219.peak_391914	chr6	22424625	0.15	10.25	1		Fam3c	3.74	5.07	11.66	6.51	4.51	2.64	8.1	8.81	3.65	2.88	8.39	8.64	0.53	1.58	17.13	45.21	31.51	17.78	20.15	18.5	12.26	13.26	13.34	11.33	8.81	11.07	13.87	12.33	8.5	14.09	7.67	4.76	5.2	4.58
391915	ImmGenATAC1219.peak_391915	chr6	22424921	0.02	4.12	1		Fam3c	0.57	0.7	2.28	0.11	5.03	4.3	4.99	2.64	1.46	1.29	3.12	2.48	1.15	0.14	4.83	9.53	11.41	4.37	13.72	4.38	3.54	3.87	4.3	3.33	1.1	3.66	1.41	0.44	5.64	2.34	1.58	1.21	0.97	2.58
391916	ImmGenATAC1219.peak_391916	chr6	22429161	0.01	0.89	NA		Fam3c	1.82	0.32	1.67	1.96	0.44	0.36	3.89	2.22	0.71	0.12	0.41	1.04	0.53	0.62	0.74	0.9	0.53	0.11	1.1	0.11	1.59	0.81	0.22	1.45	1.72	2.96	1.9	0.44	2.35	1.67	3.13	0.44	1.54	1.07
391917	ImmGenATAC1219.peak_391917	chr6	22432820	0.29	0.83	NA		Fam3c	0.8	1.4	0.55	1.4	2.34	1.56	1.7	0.7	0.71	1.35	0.44	1	0.11	0.14	2.37	1.19	1.06	0.52	1.01	0.11	0.56	0.76	1.07	1.28	2.37	0.2	0.66	0.76	0.75	1.13	0.15	1.26	1.41	0.71
391918	ImmGenATAC1219.peak_391918	chr6	22436212	0.01	0.47	NA		Fam3c	0.8	0.1	0.11	0.51	0.1	0.57	0.25	0.62	0.63	0.12	0.75	0.12	1.08	0.55	0.11	0.11	1.09	0.11	0.94	0.11	0.53	0.14	1.73	2.29	0.2	1.58	0.66	0.1	0.23	0.15	0.62	0.77	0.72	0.66
391919	ImmGenATAC1219.peak_391919	chr6	22441965	0.09	1.63	1		Fam3c	1.82	0.1	0.59	0.99	2.32	1.04	0.25	0.77	0.63	0.12	0.41	1.04	0.66	0.58	1.08	0.39	2.04	0.11	1.1	0.11	0.53	0.14	0.22	0.73	1.1	0.94	0.12	0.93	0.23	0.57	0.62	0.93	0.29	0.11
391920	ImmGenATAC1219.peak_391920	chr6	22443802	0.14	3.32	1		Fam3c	0.11	0.32	3.07	0.5	1.21	3.37	2.81	3.15	0.63	1.83	1.02	1.04	2.48	2.08	0.98	1.47	1.48	1.65	2.86	0.54	0.98	2.04	3.14	0.73	0.82	1.58	1.29	3.18	1.4	0.57	2.63	0.1	2.11	1.2
391921	ImmGenATAC1219.peak_391921	chr6	22444500	0.03	12.29	1		Fam3c	0.32	1.09	2.01	1.46	1.21	2.04	2.95	4.57	1.22	0.12	0.93	1.64	1.08	3.91	3.17	5.68	5.28	21	9.89	12.67	4.02	0.76	1	1.9	2.37	0.2	1.27	4.15	3.93	3.21	2	1.34	0.96	1.14
391922	ImmGenATAC1219.peak_391922	chr6	22446603	0.04	2.98	1		Fam3c	2.55	3.15	7.88	2.42	2.34	2.04	7.11	6.28	4.34	7.21	15.6	5.02	11.78	23.35	3.72	1.76	2.04	0.76	2.32	1.59	0.56	1.43	1.07	0.67	0.82	2.43	1.27	2.66	0.75	1.69	0.62	0.77	1.39	12.94
391923	ImmGenATAC1219.peak_391923	chr6	22446880	0.04	5.49	1		Fam3c	3.03	4.29	8.39	1.9	6.11	2.63	12.92	8.36	9.27	9.1	9.02	5.02	3.72	19.18	1.95	3.12	4.86	1.78	4.85	1.06	1.14	0.14	0.22	0.67	0.82	2.96	1.94	1.91	2.02	1.69	1.58	0.44	0.72	16.13
391924	ImmGenATAC1219.peak_391924	chr6	22450718	0.08	2.58	1		Fam3c	2.56	0.7	2.93	0.5	0.44	0.57	1.19	0.11	1.22	0.12	1.32	0.7	1.15	3.87	1.08	1.99	0.11	0.76	4.17	3.58	2.2	2.65	1	2	1.46	1.79	1.27	3.68	2.91	1.93	0.15	0.44	0.97	1.99
391925	ImmGenATAC1219.peak_391925	chr6	22451375	0.43	1.5	NA		Fam3c	3.36	0.32	4.75	5.15	2.32	2.14	1.87	1.4	2.52	1.83	1.32	1.99	1.08	1.18	3.41	1.97	1.89	1.78	1.81	1.59	1.14	3.87	1	1.9	0.2	1.58	0.73	1.29	3.09	0.57	1.21	1.26	1.39	0.66
391926	ImmGenATAC1219.peak_391926	chr6	22452379	0.18	1.43	NA		Fam3c	1.32	3.55	1.67	2.7	1.21	2.41	1.7	1.15	3.36	0.73	1.02	1.04	1.44	0.58	0.11	0.63	0.53	0.52	1.81	2.14	0.56	4.47	2.48	0.73	3.76	3.07	3.44	0.76	1.7	1.67	1.41	0.87	0.36	3.17
391927	ImmGenATAC1219.peak_391927	chr6	22453261	0.07	1.36	NA		Fam3c	1.32	0.32	0.55	1.07	0.1	0.36	0.51	0.88	0.71	0.73	1.26	0.12	2.68	1.05	0.11	0.63	1.06	0.35	0.1	1.68	0.11	0.14	1.07	0.12	2.54	1.06	1.29	1.91	0.23	1.36	1.41	1.26	0.1	0.23
391928	ImmGenATAC1219.peak_391928	chr6	22458244	0.01	1.62	1			1.26	0.1	0.11	2.31	2.48	2.2	1.12	0.11	2.67	3.26	3.76	1.04	0.53	0.11	0.18	1.76	1.48	1.37	2.24	0.94	0.56	2.04	1.07	2	0.2	0.94	0.66	1.29	3.38	7.66	1.41	0.1	2.24	1.89
391929	ImmGenATAC1219.peak_391929	chr6	22459605	0.06	14.5	1			9.15	11.23	13.69	7.03	8	6.97	7.83	10.19	3.9	2.85	5.99	9.43	1.15	4.78	2.74	0.39	6.14	3.09	11.15	2.11	2.86	6.43	3.56	4.16	9.67	5.57	6.84	1.91	2.54	4.59	3.13	4.93	3	12.31
391930	ImmGenATAC1219.peak_391930	chr6	22459860	0.02	3.89	1			5.35	2.38	4.75	1.86	3.42	3.72	4.17	3.16	2.58	1.21	0.44	3.51	0.53	2.19	0.34	1.47	2.46	0.76	3.55	1.59	2.27	0.81	1	3.46	0.82	2.96	2.04	1.26	1.7	0.57	0.62	2.1	0.97	5.21
391931	ImmGenATAC1219.peak_391931	chr6	22474267	0.28	7.87	1			4.5	3.93	3.61	7.03	0.1	2.09	3.51	0.97	2.52	1.78	4.66	4.96	4.73	3.37	0.4	0.91	1.48	1.89	3.55	0.11	1.8	1.43	1.85	2.83	0.2	1.58	1.29	1.59	1.18	1.36	0.15	11.87	18.53	11.13
391932	ImmGenATAC1219.peak_391932	chr6	22474781	0.03	16.77	1			12.36	20.04	21.71	15.86	18.84	16.73	18.18	14.31	8.6	10.83	24.17	7.87	25.47	20.32	0.5	1.42	0.53	0.11	0.26	2.11	0.11	0.76	2.51	2.83	0.2	0.94	0.66	2.88	0.23	1.13	1.21	21.64	34.1	25.11
391933	ImmGenATAC1219.peak_391933	chr6	22482482	0	1.46	NA			3.09	1.09	7.57	4	0.44	0.87	2.41	2.99	5.31	5.61	7.02	1.23	6.55	11.98	1.48	1.42	1.89	2.38	2.32	3.92	8.62	2.05	5.01	1.29	3.13	0.94	2.16	14.64	7.82	8.35	5.56	4.3	2.21	2.87
391934	ImmGenATAC1219.peak_391934	chr6	22488887	0.03	0.83	NA			2.56	0.7	2.28	0.99	1.21	1.56	2.76	0.72	0.12	0.28	4.1	0.7	0.66	1.02	0.67	0.39	0.53	0.76	1.52	1.59	0.53	0.76	0.22	2.61	0.2	0.94	1.29	0.93	1.4	3.87	1.41	0.44	2.24	0.59
391935	ImmGenATAC1219.peak_391935	chr6	22491168	0.01	0.96	NA			1.8	1.21	1.19	3.09	0.71	1.28	0.25	1.36	0.63	1.35	0.41	0.12	3.1	2.64	0.98	0.39	1.48	0.84	0.1	0.54	1.59	0.14	1	0.67	2.54	2.43	1.29	0.76	1.18	0.15	0.15	0.44	0.29	0.59
391936	ImmGenATAC1219.peak_391936	chr6	22493139	0.03	3.13	1			12.03	2.08	11.72	10.93	12.04	5.39	5.1	6.66	7.42	14.13	5.56	9.73	1.7	4.39	0.5	0.63	0.53	0.11	0.1	3.37	0.56	0.14	1	2	0.82	0.94	0.66	0.1	1.7	0.57	0.15	1.21	1.19	0.66
391937	ImmGenATAC1219.peak_391937	chr6	22493826	0.02	2.68	1			1.32	1.82	1.63	5.17	2.48	5.31	2.16	4.72	1.12	3.53	5	2.33	1.86	2.15	2.18	1.99	1.52	0.52	3.47	1.59	0.98	3.27	3.96	3.46	3.13	5.97	3.33	2.29	1.18	5.36	2.63	2.08	0.97	1.75
391938	ImmGenATAC1219.peak_391938	chr6	22494090	0.18	3.92	1			5.7	0.7	9.55	7.37	5.64	8.66	4.99	10.23	5.69	8.72	13.67	4.96	5.15	5.51	5.7	8.2	5.64	3.62	10.01	2.94	6.54	10.92	9.19	9.99	12.14	11.11	9.6	7.08	9.24	14.09	11.88	7.32	4.07	6.16
391939	ImmGenATAC1219.peak_391939	chr6	22494660	0.03	1.18	NA			1.82	0.83	0.59	0.91	2.93	1.56	1.12	0.45	0.63	1.29	0.1	1.57	0.53	0.58	0.49	2.95	0.53	1.08	1.43	2.14	1.16	0.14	0.22	1.9	0.2	0.2	1.29	0.93	1.18	1.93	0.62	1.93	0.78	0.66
391940	ImmGenATAC1219.peak_391940	chr6	22496678	0.16	1.43	NA			2.67	1.78	4.16	5.05	2.48	2.09	0.25	1.4	1.67	3.9	1.32	3.78	0.53	1.52	6.39	4.18	3.2	1.32	1.86	1.59	2.25	2.04	2.29	2.69	5.6	0.94	1.9	1.76	0.23	7.38	1.41	2.1	1.39	1.14
391941	ImmGenATAC1219.peak_391941	chr6	22519623	0.23	0.71	NA			1.82	0.7	0.11	0.51	0.37	0.79	0.65	0.11	1.12	0.12	2.43	0.46	0.66	2.05	0.73	0.91	0.11	1.25	0.67	1.68	0.98	0.81	0.22	2	0.2	0.2	0.12	1.79	1.7	0.57	0.95	0.1	0.36	2.16
391942	ImmGenATAC1219.peak_391942	chr6	22521505	0.02	3.36	1			3.52	1.31	2.28	0.51	1.98	1.67	4.17	1.54	2.18	3.37	3.12	3.49	0.53	3.09	1.73	0.9	2.04	4.37	2.18	2.97	3.77	1.43	1.63	3.31	0.82	0.94	0.73	3.53	1.18	2.09	0.15	1.7	1.39	1.89
391943	ImmGenATAC1219.peak_391943	chr6	22545809	0	0.95	NA			5.61	0.49	0.55	0.91	1.3	1.08	2.16	1.91	0.63	1.21	1.49	0.46	1.7	1.57	0.74	1.45	1.06	1.89	0.59	1.19	0.11	2.04	0.22	0.67	0.82	1.06	0.66	10.14	0.23	3.21	0.95	0.87	0.29	1.07
391944	ImmGenATAC1219.peak_391944	chr6	22557824	0.29	3.33	1			1.8	0.32	0.11	0.11	1.21	0.1	0.69	1.8	0.12	1.35	1.02	1	4.43	3.38	0.5	1.45	1.48	1.32	1.48	0.5	1.14	0.81	1.07	0.12	0.2	0.2	0.73	0.93	0.23	1.93	1.41	1.21	10.79	1.2
391945	ImmGenATAC1219.peak_391945	chr6	22568074	0.01	1.16	NA			1.35	1.86	0.11	1.07	1.03	0.32	1.1	0.38	0.12	0.89	0.75	0.46	1.7	1.05	0.73	0.9	0.54	0.76	0.59	0.94	0.98	0.14	1	0.67	0.82	1.79	0.12	1.29	0.23	0.95	1.21	0.44	0.72	0.11
391946	ImmGenATAC1219.peak_391946	chr6	22613444	0	0.68	NA			1.32	1.31	1.63	0.91	0.37	0.57	0.51	0.7	0.12	1.45	1.82	1.64	4.43	0.55	0.18	1.45	0.53	4.42	0.59	0.5	0.56	0.14	0.22	1.45	1.1	0.2	0.66	0.76	0.75	1.13	0.62	0.77	1.39	1.41
391947	ImmGenATAC1219.peak_391947	chr6	22640332	0	11.03	1			0.11	1.86	0.55	0.11	0.71	0.57	0.65	1.73	0.12	1.9	0.93	1	1.86	1.02	0.18	1.45	0.54	1.32	2.05	0.94	0.98	2.03	1	1.29	1.1	0.2	1.27	1.43	0.75	0.15	0.95	0.44	2.18	1.55
391948	ImmGenATAC1219.peak_391948	chr6	22640690	0.01	1.5	NA			0.32	1.86	0.11	1.07	1.39	0.32	1.26	3.28	0.63	1.35	2.48	0.46	7.71	1.52	0.67	0.11	2.07	2.91	0.59	1.59	1.8	3.22	1	0.67	0.2	1.06	0.12	1.26	0.75	2.49	0.95	0.1	0.97	0.66
391949	ImmGenATAC1219.peak_391949	chr6	22688845	0.79	1.95	1			0.57	0.49	0.59	0.5	0.44	1.28	2.01	0.11	0.71	0.28	1.49	1.04	1.86	0.55	0.1	0.9	0.11	2.34	1.01	0.54	1.59	0.14	0.22	0.12	1.72	0.2	0.12	1.29	0.75	1.13	2	1.26	0.54	1.07
391950	ImmGenATAC1219.peak_391950	chr6	22726089	0.1	5.33	1			0.8	0.32	1.67	0.99	0.44	1.67	1.26	0.38	19.1	16.96	0.75	1.04	1.7	1.68	0.18	0.9	0.96	1.89	1.81	2.14	1.59	3.22	1	0.12	0.2	0.94	1.29	0.44	0.75	1.93	0.62	0.44	0.96	2.83
391951	ImmGenATAC1219.peak_391951	chr6	22728269	0.03	1.18	NA			0.32	0.32	0.59	1.4	0.1	1.28	0.51	0.45	5.89	3.9	0.1	0.12	1.7	1.52	0.1	0.11	0.53	0.52	1.1	0.94	1.16	1.43	0.22	1.28	0.2	1.69	0.73	1.26	0.23	0.57	1.21	0.44	0.1	1.32
391952	ImmGenATAC1219.peak_391952	chr6	22776678	0	0.63	NA		Ptprz1	0.78	0.1	2.93	0.51	0.87	3.18	1.26	0.38	0.71	1.35	1.26	1.23	1.93	1.05	0.18	0.11	0.11	1.81	1.63	0.5	0.98	1.38	1.07	3.31	0.2	1.79	0.73	2.41	1.18	0.95	0.62	0.77	0.54	1.32
391953	ImmGenATAC1219.peak_391953	chr6	22788956	0.05	1.82	1		Ptprz1	0.32	0.32	0.11	0.91	0.37	0.1	0.65	0.11	0.12	0.89	0.1	0.12	0.11	1.52	0.1	0.9	0.11	0.35	0.26	1.19	0.11	2.03	0.22	0.12	0.2	0.94	0.12	0.43	0.23	0.15	0.15	2.1	0.1	1.14
391954	ImmGenATAC1219.peak_391954	chr6	22792741	0.06	4.63	1		Ptprz1	1.26	0.49	2.01	1.4	1.21	1.53	1.26	1.48	0.71	0.28	0.44	0.46	4.43	10.57	0.17	0.9	0.54	1.81	0.59	1.59	1.8	6.42	2.48	3.33	5.81	6.2	0.12	0.44	7.52	14.84	10.56	0.44	0.78	4.88
391955	ImmGenATAC1219.peak_391955	chr6	22794188	0.37	5.83	1		Ptprz1	0.78	0.1	0.11	0.91	1.79	1.53	0.25	1.15	0.12	0.89	2.48	0.7	1.86	1.05	0.74	0.91	0.96	0.76	0.1	0.5	1.14	0.76	0.22	0.73	1.46	1.79	1.41	1.26	1.18	1.93	0.15	0.77	0.96	0.66
391956	ImmGenATAC1219.peak_391956	chr6	22794457	0.97	4.36	1		Ptprz1	0.57	0.7	0.11	0.5	0.71	1.28	0.51	0.36	0.12	1.45	1.84	1.23	3.72	0.11	0.75	0.11	1.48	1.32	1.01	2.5	0.56	0.81	1.85	0.12	1.46	3.07	0.73	1.26	1.18	3.14	0.62	0.1	0.72	1.07
391957	ImmGenATAC1219.peak_391957	chr6	22795626	0.74	6.55	1		Ptprz1	0.32	1.82	0.59	0.5	0.1	1.08	1.7	1.75	1.46	2.39	1.26	1.04	4.43	1.02	0.11	0.9	0.53	1.89	0.59	0.5	1.59	3.27	3.56	1.28	3.59	1.79	1.29	0.43	3.93	3.14	7	0.44	0.96	1.89
391958	ImmGenATAC1219.peak_391958	chr6	22802536	0.36	7.25	1		Ptprz1	0.11	0.83	0.55	0.5	1.03	0.57	0.65	0.97	1.24	2.38	0.93	0.12	0.53	0.55	1.08	1.45	0.54	0.52	2.05	1.06	2.25	2.05	0.22	0.73	1.46	1.79	4.17	1.76	2.14	5.34	6.01	0.77	0.36	0.71
391959	ImmGenATAC1219.peak_391959	chr6	22802890	0.05	1.39	NA		Ptprz1	1.32	0.7	1.19	1.07	3	0.87	0.51	1.36	2.01	0.73	1.02	0.46	1.7	1.52	1.32	2.95	0.96	1.81	0.26	1.19	1.59	1.38	2.48	2	1.1	0.94	1.27	0.93	2.02	9.24	7.88	0.77	0.29	0.71
391960	ImmGenATAC1219.peak_391960	chr6	22817549	0.04	1.83	1		Ptprz1	0.57	0.32	1.19	0.5	0.1	2.09	0.25	0.38	0.12	0.89	0.44	3.06	0.66	2.05	1.65	0.39	0.96	0.35	0.59	0.94	0.11	0.81	0.22	0.73	0.2	0.2	1.94	2.41	0.23	1.67	0.15	0.87	0.54	1.99
391961	ImmGenATAC1219.peak_391961	chr6	22821358	0.32	3.9	1		Ptprz1	0.8	0.1	0.55	1.07	0.37	0.32	0.11	0.36	0.12	0.73	0.75	0.46	1.44	0.14	0.33	1.45	0.11	0.76	0.94	1.59	0.98	2.68	0.22	0.12	1.1	0.94	0.12	0.1	2.35	0.57	1.41	0.44	0.29	1.14
391962	ImmGenATAC1219.peak_391962	chr6	22836998	0.35	3.25	1		Ptprz1	0.78	0.32	2.28	0.5	0.44	1.53	1.7	0.72	0.12	0.28	1.96	0.12	3.1	0.55	2.45	0.9	0.53	1.32	1.1	0.54	0.11	1.43	1	1.28	0.2	0.2	0.66	0.43	3.65	0.57	1.41	0.1	0.96	0.23
391963	ImmGenATAC1219.peak_391963	chr6	22850544	0.14	6.72	1		Ptprz1	1.26	0.32	1.67	0.51	0.87	0.87	2.76	1.01	0.63	1.71	0.44	0.12	1.08	0.11	0.4	2.53	0.53	0.76	1.1	2.14	0.11	0.81	0.22	0.67	0.2	0.2	1.27	0.76	0.23	0.95	0.95	0.1	0.54	1.07
391964	ImmGenATAC1219.peak_391964	chr6	22864467	0.05	1.34	NA		Ptprz1	1.26	0.7	1.02	1.07	0.1	0.32	1.59	1.36	0.12	0.28	0.93	0.12	0.66	0.11	0.49	0.91	2.04	0.35	2.24	0.5	1.16	1.42	1.07	0.73	1.72	1.06	0.12	0.43	0.75	1.13	0.95	0.77	0.1	1.14
391965	ImmGenATAC1219.peak_391965	chr6	22874955	0.1	1.52	1		Ptprz1	0.8	2.59	1.02	1.47	0.1	1.08	0.11	2.22	1.24	1.83	0.93	0.12	9.1	2.59	2.37	1.97	1.63	1.89	3.24	4.48	1.59	2.66	0.22	4.02	3.59	2.43	1.27	1.26	2.02	2.65	1.84	0.44	0.1	1.14
391966	ImmGenATAC1219.peak_391966	chr6	22875283	0.19	2.97	1		Ptprz1	4.05	1.21	1.67	3.69	0.44	0.36	1.87	0.72	2.52	2.33	1.49	0.12	2.48	3.87	2.67	0.9	1.06	5.19	2.19	2.14	0.53	0.81	0.22	2.62	3.76	0.94	2.16	1.26	0.75	0.57	1.41	1.7	0.54	0.71
391967	ImmGenATAC1219.peak_391967	chr6	22875564	0.15	2.04	1	Ptprz1	Ptprz1	0.32	0.1	0.55	1.96	1.71	0.87	1.7	0.11	1.24	0.89	2.48	0.12	1.08	0.55	6.63	1.99	2.07	5.88	1.48	2.11	2.25	0.76	0.22	2.61	1.46	1.06	1.27	2.41	1.4	1.69	0.62	0.44	0.36	0.71
391968	ImmGenATAC1219.peak_391968	chr6	22875814	0.18	2.23	1		Ptprz1	1.32	1.78	1.02	0.51	0.1	2.14	1.26	1.01	0.71	1.35	0.93	1.04	1.15	1.57	4.83	1.45	0.53	2.34	1.52	2.39	0.98	2.68	0.22	1.45	1.46	0.2	5.26	0.76	1.18	1.69	1.84	1.6	1.39	0.71
391969	ImmGenATAC1219.peak_391969	chr6	22876281	0.32	2.97	1		Ptprz1	2.8	2.59	0.11	2.31	0.87	1.08	1.1	1.82	1.22	2.33	0.44	0.12	5.15	1.02	3.73	1.42	1.89	1.08	0.44	2.14	2.86	0.81	1.85	1.9	1.1	1.69	1.94	0.76	1.18	2.49	1.21	0.87	1.81	0.66
391970	ImmGenATAC1219.peak_391970	chr6	22888097	0.12	2.45	1		Ptprz1	0.78	1.21	0.55	0.51	0.71	1.28	1.12	1.01	0.71	0.73	2.48	0.12	0.11	1.14	0.1	1.42	0.96	0.84	2.24	1.06	0.53	0.14	1.73	2	1.72	0.2	0.66	0.76	0.75	1.36	0.15	0.44	0.1	0.23
391971	ImmGenATAC1219.peak_391971	chr6	22902196	0.03	1.9	1		Ptprz1	2.1	3.72	1.63	1.61	0.44	2.04	0.51	2.15	0.12	0.73	1.26	1.57	1.93	1.02	1.51	1.42	0.11	1.81	0.44	0.11	0.56	0.81	1.07	0.73	2.68	1.06	1.29	0.43	0.75	1.13	1.41	0.44	0.78	1.14
391972	ImmGenATAC1219.peak_391972	chr6	22936922	0.02	1.16	NA		Ptprz1	0.57	0.1	2.01	0.91	0.44	1.84	1.87	0.62	0.71	0.73	1.02	0.46	3.26	0.62	0.67	0.9	0.54	0.52	0.1	2.11	0.56	1.38	1.07	2	0.2	1.69	0.66	0.44	0.23	1.69	1.41	0.87	4.08	0.59
391973	ImmGenATAC1219.peak_391973	chr6	22941584	0.13	0.36	NA		Ptprz1	0.32	0.1	0.59	1.47	1.79	0.87	2.8	1.4	0.12	1.71	0.1	0.12	0.66	1.52	1.51	0.9	0.11	1.25	1.48	1.49	0.56	0.76	0.22	0.67	0.82	0.94	0.12	0.43	1.18	1.13	0.62	0.1	1.38	0.23
391974	ImmGenATAC1219.peak_391974	chr6	22968300	0.04	1.43	NA		Ptprz1	0.78	0.49	1.67	2.5	1.39	1.08	1.1	1.4	1.76	1.45	1.49	1.04	1.44	2.61	0.4	2.59	0.11	1.32	1.63	0.5	0.11	0.81	0.22	1.9	0.82	1.79	0.66	0.43	0.23	2.49	0.15	0.87	0.36	0.59
391975	ImmGenATAC1219.peak_391975	chr6	22984474	0.13	1.65	1			0.32	0.7	0.59	1.46	0.1	1.04	0.65	0.11	0.12	0.28	0.1	1.57	1.7	0.55	1.06	0.9	0.11	2.38	0.94	2.76	1.14	0.81	1	0.12	0.82	1.06	2.04	1.43	2.14	1.13	0.62	0.87	1.19	0.11
391976	ImmGenATAC1219.peak_391976	chr6	23123129	0.04	0.61	NA		Aass	1.1	0.7	0.59	0.51	0.44	0.32	0.25	1.15	1.22	1.35	1.66	1.64	1.08	1.52	0.18	0.63	0.53	0.84	2.32	1.06	0.53	0.76	0.22	2.61	0.2	0.94	1.9	0.1	0.23	4.78	0.62	0.1	1.41	0.11
391977	ImmGenATAC1219.peak_391977	chr6	23129385	0.12	12.81	1		Aass	0.78	0.32	0.11	2.2	0.37	1.53	0.11	1.4	0.12	0.73	3.04	0.12	0.66	1.05	0.11	0.39	1.09	0.76	0.59	0.94	0.11	0.14	1.07	0.67	1.46	0.2	0.66	0.1	0.23	1.13	1.58	0.44	0.1	0.11
391978	ImmGenATAC1219.peak_391978	chr6	23132788	0.02	2.6	1		Aass	1.82	0.83	2.01	0.11	0.44	1.53	5	2.61	0.71	1.71	2.21	1	0.53	2.58	2.33	1.42	0.96	2.38	0.44	3.58	1.59	1.43	3.08	2	1.72	0.2	0.66	1.26	0.23	1.13	2	1.21	0.96	3.77
391979	ImmGenATAC1219.peak_391979	chr6	23133074	0.38	2.07	1	Aass	Aass	1.35	2.59	0.55	0.51	1.03	2.64	1.7	1.8	1.75	3.9	1.32	0.12	1.15	0.55	1.16	0.91	0.96	1.89	0.67	6.05	3.54	1.42	1.85	1.29	0.2	1.79	1.27	0.76	1.18	4.52	3.04	0.1	0.78	0.66
391980	ImmGenATAC1219.peak_391980	chr6	23180272	0.2	1.77	1		Aass,Fezf1	1.32	1.21	0.59	2.5	0.71	0.57	0.11	1.15	0.71	0.73	0.75	2.11	4.43	0.62	3.73	0.11	0.53	0.76	0.1	0.5	0.11	1.43	1.63	0.67	1.1	0.2	0.66	2.88	1.4	1.69	0.95	0.77	0.29	1.07
391981	ImmGenATAC1219.peak_391981	chr6	23180895	0.08	1.33	NA		Aass,Fezf1	0.32	1.09	0.59	0.99	0.1	0.32	0.11	0.97	1.12	0.12	0.41	1	0.66	0.14	1.06	0.63	0.53	0.35	0.59	0.94	1.59	0.14	1.85	0.73	2.37	0.2	1.29	0.97	0.23	0.15	0.95	0.1	0.54	2.16
391982	ImmGenATAC1219.peak_391982	chr6	23202765	0.84	1.83	1		Aass,Fezf1	1.26	1.4	1.02	1.07	1.73	0.57	2.01	3.05	0.71	1.21	1.84	0.12	1.44	2.05	0.73	0.63	0.53	2.34	1.1	0.11	1.59	0.14	1.85	0.12	0.2	0.2	1.27	0.97	2.54	2.49	0.62	0.44	0.96	1.2
391983	ImmGenATAC1219.peak_391983	chr6	23227812	0.02	1.21	NA		Aass,Fezf1	1.1	1.09	0.55	0.5	0.44	3.32	0.65	1.52	0.12	0.12	0.44	0.12	1.15	1.05	0.1	0.11	0.54	1.65	0.44	0.5	0.56	0.76	0.22	1.45	0.82	0.2	4.99	0.1	0.23	0.57	0.15	1.26	0.29	1.07
391984	ImmGenATAC1219.peak_391984	chr6	23245810	0.56	1.41	NA		Fezf1	2.35	1.21	0.59	0.51	1.21	2.41	1.26	0.11	1.24	1.71	2.48	1	1.7	2.58	1.76	1.97	1.89	3.09	0.1	2.39	2.27	2.66	1.07	2	0.82	0.2	1.29	0.1	2.54	0.95	0.62	0.1	0.78	1.14
391985	ImmGenATAC1219.peak_391985	chr6	23247729	0.89	2.02	1		Fezf1	0.11	4.29	1.2	1.47	1.71	1.04	1.75	2.4	3.01	1.83	1.84	0.7	1.08	1.05	5.63	0.39	1.52	1.25	1.01	3.4	3.66	2.01	0.22	3.98	2.54	0.2	2.58	2.66	0.23	2.65	0.95	1.6	0.97	3.77
391986	ImmGenATAC1219.peak_391986	chr6	23248104	0.97	0.95	NA		Fezf1	2.25	3.15	0.11	0.99	1.39	2.63	1.19	1.4	1.67	0.89	1.02	1	5.15	2.35	3.04	1.99	1.63	1.32	1.52	2.76	4.34	4.48	1	2	0.82	0.2	0.73	2.88	2.02	1.93	2.43	1.26	0.72	3.55
391987	ImmGenATAC1219.peak_391987	chr6	23248520	0.65	1.83	1		Fezf1	0.32	0.7	1.02	1.4	0.71	1.56	0.11	0.11	0.63	1.35	0.75	0.12	7.71	1.52	0.11	0.91	0.53	0.76	0.26	2.11	0.98	0.14	1	0.67	0.2	1.06	0.73	1.43	0.23	2.34	1.21	0.44	0.54	1.32
391988	ImmGenATAC1219.peak_391988	chr6	23249750	0.06	2.84	1		Fezf1	1.56	0.1	2.28	1.4	1.03	1.28	1.7	3.93	1.76	0.12	4.43	1.04	3.26	0.58	3.72	1.42	1.52	0.11	0.26	2.39	2.88	0.76	2.29	1.28	3.11	1.06	0.73	1.76	0.23	1.67	3.26	0.77	0.36	1.07
391989	ImmGenATAC1219.peak_391989	chr6	23253533	0.31	0.94	NA		Fezf1	0.32	0.7	0.11	1.9	2.32	0.57	1.12	1.82	0.12	1.71	0.75	1.04	0.11	2.19	1.39	0.9	2.2	0.76	1.01	2.5	0.53	0.81	0.22	0.73	3	0.2	1.9	3	0.23	1.36	0.62	0.44	0.36	1.14
391990	ImmGenATAC1219.peak_391990	chr6	23254043	0.01	1.43	NA		Fezf1	3.52	0.32	1.02	2.6	0.71	1.08	0.65	1.4	0.71	1.83	1.26	1.04	1.44	2.58	1.9	1.99	1.06	2.34	2.05	2.76	1.14	2.04	1.85	0.73	0.82	0.2	2.65	1.26	0.75	2.34	2.64	1.7	1.15	0.71
391991	ImmGenATAC1219.peak_391991	chr6	23255343	0.08	5.18	1		Fezf1	1.35	0.49	0.55	1.07	1.79	1.04	1.75	0.62	1.22	1.29	1.02	0.46	1.15	2.08	1.08	2.55	1.06	2.04	1.94	2.39	0.53	0.14	1	2.83	0.82	1.79	0.66	1.26	1.7	9.78	18.94	1.26	0.96	0.23
391992	ImmGenATAC1219.peak_391992	chr6	23255698	0.71	1.58	1		Fezf1	0.11	0.7	0.55	0.11	0.1	2.64	1.1	1.36	0.71	0.12	0.1	0.7	1.93	0.14	0.1	1.42	0.96	1.81	0.26	0.54	0.11	0.14	1.07	0.67	0.2	0.2	0.66	0.43	0.75	1.93	2.64	0.1	0.54	0.59
391993	ImmGenATAC1219.peak_391993	chr6	23281608	0.38	1.09	NA		Fezf1	0.11	0.7	1.02	0.11	0.44	0.36	1.1	0.88	1.12	0.73	0.41	0.46	0.53	1.64	0.4	1.45	0.11	1.25	0.1	1.68	1.59	2.05	2.51	1.28	0.2	1.06	1.29	0.44	0.23	1.69	0.95	0.1	0.72	1.41
391994	ImmGenATAC1219.peak_391994	chr6	23377102	0.02	1	NA			1.1	0.32	2.28	1.46	0.44	1.28	0.11	2.58	1.12	0.28	0.44	0.46	1.08	0.14	0.4	2.15	0.54	1.08	1.1	2.11	0.56	0.14	1.07	1.45	0.2	0.94	0.66	0.43	0.23	0.95	0.62	0.1	1.19	0.11
391995	ImmGenATAC1219.peak_391995	chr6	23382723	1	1.23	NA			0.78	0.32	0.59	0.11	0.44	2.09	0.11	0.72	0.12	0.12	0.44	0.12	1.44	0.14	0.1	0.39	0.11	0.52	1.52	0.11	2.27	0.76	1	0.12	0.2	0.2	0.12	0.76	2.35	1.36	1.84	0.44	0.29	0.23
391996	ImmGenATAC1219.peak_391996	chr6	23410711	0.87	1.83	1			0.32	0.1	0.11	1.61	0.71	0.36	1.1	1.86	0.63	0.12	1.26	0.12	1.15	0.62	0.18	1.45	1.06	1.32	1.63	2.11	1.14	0.14	0.22	0.73	0.2	0.2	1.9	1.76	0.75	1.36	0.15	0.93	0.54	1.75
391997	ImmGenATAC1219.peak_391997	chr6	23435916	0.15	11.3	1			0.11	0.32	0.59	1.86	1.3	2.63	2.16	0.11	0.12	0.28	1.02	0.46	3.26	0.62	0.67	0.9	0.54	1.08	0.44	0.94	1.59	0.81	0.22	1.28	0.2	1.06	1.9	2.29	3.19	1.36	2.18	0.77	1.38	0.59
391998	ImmGenATAC1219.peak_391998	chr6	23446645	0.11	1.83	1			0.32	0.49	0.11	0.11	0.44	0.79	2.01	1.01	0.12	0.73	0.1	1.57	5.67	0.55	0.11	0.63	0.96	1.32	0.67	0.54	1.59	0.76	0.22	1.45	0.82	0.94	2.58	0.93	0.23	0.57	0.62	0.44	0.78	1.14
391999	ImmGenATAC1219.peak_391999	chr6	23451887	0.44	2.73	1			0.57	1.21	1.19	0.99	1.3	0.79	0.25	0.72	0.71	0.12	1.02	0.46	3.1	1.57	0.74	0.39	0.54	0.76	1.1	0.5	0.98	0.76	0.22	0.67	0.82	1.06	1.41	0.43	0.75	2.09	0.15	0.44	0.78	5.32
392000	ImmGenATAC1219.peak_392000	chr6	23452140	0.02	1.88	1			0.78	0.32	0.11	0.99	1.79	0.32	1.26	1.48	0.12	0.28	1.02	0.12	4.73	0.55	0.4	0.11	1.47	1.81	0.1	0.94	1.16	0.14	0.22	0.12	2.1	1.06	0.73	0.44	1.4	1.93	1.84	1.21	0.78	4.15
392001	ImmGenATAC1219.peak_392001	chr6	23457974	0.15	4.27	1			2.25	0.7	0.11	1.46	1.73	1.28	2.16	0.11	3.61	1.9	0.41	0.12	1.15	0.55	4.84	1.99	4.14	3.09	4.43	5.98	2.62	6.39	4.23	3.46	3.73	3.97	3.33	4.53	5.56	9.24	11.09	1.26	0.97	7.99
392002	ImmGenATAC1219.peak_392002	chr6	23462822	0.06	2.02	1			1.26	1.21	0.55	0.5	0.44	1.53	2.01	0.77	1.24	2.87	1.82	1.59	1.08	0.14	1.09	0.9	2.04	0.76	0.26	3.92	0.56	1.43	2.48	0.67	0.82	3.07	0.66	1.26	4.82	3.14	0.95	0.44	1.75	4.58
392003	ImmGenATAC1219.peak_392003	chr6	23463102	0.13	2.29	1			0.78	0.32	0.59	0.99	0.71	0.32	1.1	0.11	1.75	0.12	0.41	1.04	3.65	0.55	0.49	0.11	0.11	0.35	0.59	1.06	1.59	1.42	1.63	0.67	3.76	2.43	0.66	0.43	4.02	3.87	2	0.1	0.97	4.15
392004	ImmGenATAC1219.peak_392004	chr6	23472869	0.24	2.43	1			0.78	0.1	1.63	2.2	2.32	1.67	2.2	2.28	1.12	0.28	1.26	0.46	6.55	1.14	0.73	1.45	0.11	1.81	0.59	2.94	1.85	2.05	0.22	2.29	1.72	0.2	1.29	2.88	4.76	4.52	5.61	0.1	1.39	2.16
392005	ImmGenATAC1219.peak_392005	chr6	23492037	0.27	3.64	1			0.8	0.7	0.11	0.91	1.03	0.32	1.12	0.7	1.22	1.94	1.32	0.12	2.48	0.62	0.11	3.1	1.06	0.52	0.59	0.11	2.86	0.76	1.85	0.67	1.46	1.79	0.12	1.79	2.14	1.93	0.15	0.44	0.1	1.89
392006	ImmGenATAC1219.peak_392006	chr6	23502821	0	1.05	NA			0.32	0.83	2.28	0.11	0.87	0.1	1.1	0.38	0.12	0.89	1.02	0.12	2.48	0.14	0.33	0.11	0.53	0.84	1.1	1.59	0.11	1.38	1	0.73	0.2	0.2	0.66	2.29	0.75	1.36	0.95	2.08	0.29	1.14
392007	ImmGenATAC1219.peak_392007	chr6	23554110	0.01	2.24	1		Rnf133	1.32	0.49	0.55	0.91	1.21	1.84	0.25	1.54	0.12	0.73	1.66	0.46	0.11	1.52	0.11	0.63	0.11	0.35	0.59	3.56	0.56	1.43	1.07	2	3.13	0.2	1.29	1.91	12.09	3.21	0.95	0.1	0.72	0.59
392008	ImmGenATAC1219.peak_392008	chr6	23575318	0.01	0.89	NA		Rnf133,Rnf148	1.26	1.09	1.63	0.11	0.44	0.57	1.7	0.11	1.12	0.89	1.49	1	0.66	1.02	0.74	0.39	0.11	0.35	1.01	0.5	1.16	0.14	0.22	2	1.72	1.06	1.29	1.43	0.75	1.13	1.41	0.77	0.97	1.07
392009	ImmGenATAC1219.peak_392009	chr6	23576663	0.13	0.63	NA		Rnf133,Rnf148	1.1	0.1	0.11	0.91	2.32	2.09	1.12	1.82	0.12	0.73	1.26	0.7	3.26	1.02	1.32	0.11	2.46	1.37	1.1	0.5	2.62	1.38	1	1.28	0.82	1.06	1.27	1.29	2.14	3.21	2.18	0.44	1.39	1.75
392010	ImmGenATAC1219.peak_392010	chr6	23581066	0.12	1.87	1		Rnf133,Rnf148	0.78	0.7	1.02	0.91	1.3	0.57	1.1	0.74	0.12	1.71	3.26	0.12	0.66	0.14	0.34	1.97	1.52	1.89	1.63	0.54	0.11	2.05	0.22	0.12	0.2	2.43	0.66	1.79	11.44	6.72	0.15	0.87	0.96	0.23
392011	ImmGenATAC1219.peak_392011	chr6	23597310	0.01	0.87	NA		Rnf133,Rnf148	1.32	1.21	0.55	0.5	1.21	0.57	0.51	0.62	0.71	0.73	1.02	1.64	1.44	0.14	0.4	0.9	0.53	1.32	0.44	1.49	0.56	0.14	0.22	0.12	3.76	0.2	1.9	0.76	1.7	3.41	1.21	0.44	2.24	1.89
392012	ImmGenATAC1219.peak_392012	chr6	23603788	0.41	0.94	NA		Rnf133,Rnf148	0.11	0.32	0.59	0.5	1.03	0.32	0.25	0.38	0.71	0.73	0.41	0.12	1.08	0.62	0.1	0.11	0.11	0.76	0.44	1.49	0.11	0.14	2.51	0.67	0.82	0.2	1.27	1.26	0.23	3.87	2.63	0.1	0.72	0.66
392013	ImmGenATAC1219.peak_392013	chr6	23630646	0	1.81	1		Rnf133,Rnf148	0.32	0.1	0.11	0.51	0.44	1.04	0.51	1.23	0.12	0.12	0.44	0.46	0.66	1.52	1.48	0.9	2.46	0.76	0.59	0.54	1.16	0.14	0.22	1.45	1.72	1.79	0.66	0.43	1.4	0.15	0.15	0.1	0.29	0.59
392014	ImmGenATAC1219.peak_392014	chr6	23631087	0.22	1.6	1		Rnf133,Rnf148	0.11	0.32	1.02	1.07	0.87	1.04	1.1	1.4	1.67	0.28	1.02	0.46	4.43	0.14	0.1	0.39	0.11	0.76	1.1	1.06	0.11	2.66	0.22	2	0.2	2.43	0.73	0.44	0.23	0.95	2	1.34	0.78	1.55
392015	ImmGenATAC1219.peak_392015	chr6	23634079	0	0.79	NA		Rnf133,Rnf148	2.35	0.83	1.2	0.91	1.3	3.79	6.02	1.79	1.24	0.28	1.26	0.12	4.43	0.11	1.09	0.39	0.54	0.76	0.59	0.5	0.53	2.04	1	1.28	1.72	3.07	0.12	0.1	2.02	1.36	1.84	0.1	0.96	1.75
392016	ImmGenATAC1219.peak_392016	chr6	23637261	0.5	1.71	1		Rnf133,Rnf148	0.78	0.1	0.59	1.47	0.1	1.04	1.1	1.36	0.12	0.73	0.75	1.04	1.7	1.02	0.17	0.9	0.53	0.11	0.1	0.94	0.11	0.14	0.22	1.28	1.46	0.2	0.66	1.59	0.75	0.15	2.64	0.44	0.29	0.66
392017	ImmGenATAC1219.peak_392017	chr6	23640418	0.15	3.75	1		Rnf133,Rnf148	0.78	0.7	1.02	0.5	0.1	2.04	0.25	0.11	0.71	0.28	2.21	0.12	2.48	0.55	0.18	0.39	0.53	3.62	0.59	1.06	9.92	8.4	9.58	5.75	11.18	5.89	4.17	5.03	17.88	13.95	3.26	0.44	0.1	0.23
392018	ImmGenATAC1219.peak_392018	chr6	23640681	0.03	1.81	1		Rnf133,Rnf148	0.78	2.18	0.55	0.5	0.1	1.04	1.19	0.74	0.12	0.28	1.49	0.12	1.08	1.02	1.08	0.39	0.11	3.79	1.01	1.06	5.12	6.31	6.3	1.9	7.49	3.66	4.93	6.13	4.76	8.49	3.23	1.26	0.54	0.23
392019	ImmGenATAC1219.peak_392019	chr6	23641103	0.17	0.91	NA		Rnf133,Rnf148	1.8	3.16	1.02	1.4	0.37	0.79	0.51	0.36	0.12	0.12	0.41	0.12	3.72	2.35	0.18	1.42	1.52	1.37	1.43	0.11	5.05	3.22	1.07	3.33	5.65	1.79	1.41	4.92	5.53	4.59	1.41	1.26	0.54	1.14
392020	ImmGenATAC1219.peak_392020	chr6	23644380	0.15	1.93	1		Rnf133,Rnf148	0.11	0.1	0.11	1.47	0.44	0.1	1.12	0.45	0.71	0.28	0.41	0.46	1.08	0.55	0.18	0.11	2.04	0.35	0.59	0.54	0.98	2.66	1.85	2	0.82	0.2	0.66	0.97	0.75	2.09	1.41	0.87	2.18	0.23
392021	ImmGenATAC1219.peak_392021	chr6	23647231	0	0.78	NA		Rnf133,Rnf148	0.32	0.32	0.55	0.11	2.48	2.2	0.25	1.4	0.12	0.89	0.41	0.46	3.72	1.02	0.75	0.11	0.96	0.52	0.59	1.59	3.66	2.05	0.22	0.67	0.2	0.2	1.9	0.43	1.7	0.57	0.15	0.1	0.78	0.59
392022	ImmGenATAC1219.peak_392022	chr6	23648082	0	3.02	1		Rnf133,Rnf148	0.11	0.7	0.11	0.91	0.71	1.84	0.69	0.77	1.22	0.73	0.41	0.46	2.68	0.14	0.17	0.39	1.06	0.52	0.1	0.54	0.11	2.05	1.63	1.28	2.48	1.06	4.17	2.88	0.23	3.87	0.62	0.77	0.54	1.14
392023	ImmGenATAC1219.peak_392023	chr6	23648858	0.41	16.14	1		Rnf133,Rnf148	0.57	0.83	1.02	2.6	2.34	0.32	0.25	0.72	0.12	0.73	0.41	0.12	2.68	2.08	0.4	1.42	1.48	1.08	1.52	0.5	9.92	10.93	12.1	4.58	13.47	5.57	5.66	5.35	35.99	35.09	27.71	1.7	0.54	0.71
392024	ImmGenATAC1219.peak_392024	chr6	23678358	0	2.07	1		Rnf133,Rnf148	0.57	0.1	1.02	0.5	0.71	0.1	1.1	0.45	0.12	0.12	1.84	0.46	5.15	0.14	0.11	1.42	1.06	0.11	0.59	2.94	0.56	0.76	0.22	0.12	0.2	2.17	0.12	2.36	1.7	0.15	1.84	0.44	1.15	0.66
392025	ImmGenATAC1219.peak_392025	chr6	23738364	0.01	1.16	NA		Rnf133,Rnf148	0.8	1.82	1.02	0.5	0.1	1.67	0.11	0.62	0.63	0.73	0.44	1.04	1.15	0.11	0.75	0.91	1.09	0.11	1.63	1.06	0.11	0.14	1.07	0.73	0.2	1.06	1.27	0.43	2.54	0.57	0.15	1.6	0.97	1.89
392026	ImmGenATAC1219.peak_392026	chr6	23755885	0.13	0.75	NA		Cadps2	0.32	0.49	1.19	0.11	0.44	0.36	0.65	1.64	0.12	1.9	3.26	0.46	1.44	0.55	0.74	0.39	1.48	0.76	0.67	0.11	1.14	1.38	0.22	1.45	1.72	0.94	0.66	0.44	0.23	1.36	0.15	0.77	1.79	0.66
392027	ImmGenATAC1219.peak_392027	chr6	23758428	0.35	1.21	NA		Cadps2	0.11	1.86	0.55	1.9	1.39	1.67	0.51	1.01	1.24	0.28	0.44	0.7	1.15	1.02	0.33	0.11	0.96	1.89	0.94	1.19	0.56	2.05	2.51	0.12	4.35	1.06	0.73	2.41	0.75	1.36	3.23	1.7	0.36	1.79
392028	ImmGenATAC1219.peak_392028	chr6	23762315	0.2	1.16	NA		Cadps2	0.11	0.83	1.67	0.51	0.37	0.57	0.69	0.77	0.12	1.35	1.82	0.12	2.48	1.02	0.67	0.91	0.53	0.11	1.1	0.11	0.98	2.03	2.72	0.67	3.16	0.2	0.12	2.29	1.7	1.93	0.15	0.44	0.1	1.14
392029	ImmGenATAC1219.peak_392029	chr6	23777828	0	1.83	1		Cadps2	0.8	2.08	1.67	0.91	0.44	0.57	2.95	1.01	1.22	0.73	0.93	1.64	2.68	2.82	0.18	0.9	0.53	2.36	1.63	0.94	1.16	0.14	0.22	2.83	0.82	1.58	2.58	1.59	0.75	0.15	0.62	0.1	1.41	1.07
392030	ImmGenATAC1219.peak_392030	chr6	23786502	0.07	2.6	1		Cadps2	1.1	0.49	1.02	0.5	1.03	1.56	1.7	1.52	1.24	0.28	1.49	0.46	2.48	2.08	0.4	3.35	1.48	4.23	1.1	0.5	2.2	5.05	4.19	1.29	5.5	0.94	4.29	0.1	0.23	1.13	0.15	1.26	0.78	1.32
392031	ImmGenATAC1219.peak_392031	chr6	23792052	0	3.36	1		Cadps2	0.11	0.49	2.96	3.2	1.3	1.08	0.51	1.79	0.12	0.73	4.09	0.12	0.11	0.55	0.17	1.45	1.06	0.52	2.47	0.94	1.14	1.43	1.07	0.73	0.2	1.58	0.12	0.76	0.23	0.57	0.15	0.77	0.97	1.32
392032	ImmGenATAC1219.peak_392032	chr6	23807810	0	1.16	NA		Cadps2	0.32	0.1	0.59	0.11	0.87	0.79	0.69	0.36	0.63	0.28	0.44	0.12	0.66	3.11	1.06	0.39	0.53	0.11	0.59	0.54	1.59	0.14	3.56	0.12	1.72	0.2	1.41	2.88	1.18	0.57	0.15	0.87	0.54	1.41
392033	ImmGenATAC1219.peak_392033	chr6	23824700	0.09	0.95	NA		Cadps2	0.78	0.49	0.11	0.91	1.03	0.79	0.65	1.36	0.63	1.29	0.1	0.46	0.11	0.55	0.1	1.42	2.58	1.25	1.43	0.54	0.53	3.27	1	0.12	0.82	0.2	0.73	1.29	0.75	1.13	1.84	0.87	0.97	0.66
392034	ImmGenATAC1219.peak_392034	chr6	23838806	0.62	3.45	1		Cadps2	2.35	0.7	2.96	1.86	5.83	0.79	0.25	2.46	1.22	2.24	2.4	1	5.93	3.11	2.33	0.63	1.63	3.09	1.52	0.5	3.04	3.84	4.72	1.28	4.38	2.17	2.58	5.91	2.02	3.87	2.04	0.93	1.54	1.32
392035	ImmGenATAC1219.peak_392035	chr6	23839068	0.75	6.76	1		Cadps2	1.82	6.52	1.19	0.91	3.58	2.63	0.69	2.64	1.71	1.94	1.26	1.64	1.93	2.82	1.9	3.1	0.54	4.72	1.94	1.59	3.65	3.9	5.19	2.62	0.82	1.79	1.41	4.1	2.85	2.85	3.23	1.7	0.96	1.99
392036	ImmGenATAC1219.peak_392036	chr6	23839318	0.4	10.88	1	Cadps2	Cadps2	3.58	3.15	0.55	0.91	2.93	1.08	0.65	1.36	1.71	3.41	1.02	2.88	3.1	3.4	8.49	3.1	1.89	4.23	2.19	0.5	2.27	7.01	7.07	4.86	8.74	2.43	1.41	1.43	3.38	3.87	0.95	0.77	0.54	1.07
392037	ImmGenATAC1219.peak_392037	chr6	23839569	0.36	3.71	1		Cadps2	1.82	0.7	1.63	1.96	1.21	1.56	1.1	2.01	0.63	3.96	0.44	1.57	0.53	0.55	1.32	2.15	0.54	4.72	2.19	0.94	1.14	3.87	2.72	4.35	5.01	0.2	1.41	1.91	4.02	0.57	2.04	0.44	1.93	1.07
392038	ImmGenATAC1219.peak_392038	chr6	23840206	0.14	5.65	1		Cadps2	0.32	0.49	1.2	0.91	0.44	1.28	0.65	1.52	0.63	2.88	2.4	0.12	3.65	2.05	0.73	0.11	2.04	2.34	0.94	1.19	3.65	9.15	6.48	4.16	6.05	2.17	2.58	8.02	1.4	0.95	2	1.67	1.39	0.23
392039	ImmGenATAC1219.peak_392039	chr6	23877115	0.57	5.13	1		Cadps2,Tas2r118	0.11	0.49	0.59	0.51	0.44	0.57	0.65	1.45	0.63	2.85	0.1	1.04	0.66	0.11	0.17	0.9	1.06	0.76	0.1	1.06	5.83	1.42	1	1.45	0.82	0.94	0.66	1.43	0.23	0.15	0.62	0.1	0.1	0.11
392040	ImmGenATAC1219.peak_392040	chr6	23886634	0.2	6.55	1		Cadps2,Tas2r118	0.11	1.09	0.55	1.86	1.39	1.04	6.21	2.25	0.63	1.71	0.41	0.7	8.32	1.18	1.32	1.42	1.47	0.76	2.7	5.29	2.2	3.22	2.29	2.62	1.86	3.03	2.65	3	6.29	6.74	5.61	1.21	0.97	1.75
392041	ImmGenATAC1219.peak_392041	chr6	23923944	0.45	0.68	NA		Cadps2,Tas2r118	0.32	0.83	0.55	0.91	1.71	0.79	0.69	1.75	0.12	0.73	1.66	0.7	2.68	1.14	0.1	0.11	2.46	1.32	0.44	1.19	3.05	0.81	0.22	1.28	0.2	0.2	0.12	1.91	0.23	1.93	2.04	0.77	0.54	0.59
392042	ImmGenATAC1219.peak_392042	chr6	23924685	0.04	1.3	NA		Cadps2,Tas2r118	0.11	1.09	0.11	0.5	1.3	0.36	1.19	1.95	0.71	1.71	1.49	1	1.08	3.4	1.08	0.39	0.11	0.52	0.59	0.11	0.56	1.38	0.22	0.67	0.2	0.94	0.12	0.93	1.7	0.57	0.15	0.77	3	0.71
392043	ImmGenATAC1219.peak_392043	chr6	23937162	0	0.87	NA		Cadps2,Tas2r118	0.32	1.21	0.55	0.99	1.79	0.87	0.11	2.46	0.12	0.12	1.32	0.12	0.11	1.05	0.11	0.11	0.11	0.11	2.24	0.11	0.11	0.76	1.85	0.12	0.2	1.06	0.12	0.44	2.54	2.49	1.21	0.1	0.72	1.75
392044	ImmGenATAC1219.peak_392044	chr6	23939072	0.13	1.34	NA		Cadps2,Tas2r118	0.32	0.1	1.2	0.5	0.37	1.04	2.45	0.45	0.63	0.28	0.41	0.7	1.08	1.57	0.11	0.11	0.53	1.08	0.67	0.5	1.59	2.04	2.48	2	2.1	1.79	0.66	3.18	1.7	2.49	3.23	0.44	0.54	0.71
392045	ImmGenATAC1219.peak_392045	chr6	23966156	0.02	1.58	1		Tas2r118	0.11	0.32	1.67	1.4	4.01	1.08	2.95	0.7	0.63	0.12	0.93	0.7	0.11	0.58	0.11	0.91	0.96	1.78	2.24	1.68	1.85	0.81	1	0.73	0.2	2.43	2.58	1.79	0.23	1.13	0.15	0.44	0.54	3.17
392046	ImmGenATAC1219.peak_392046	chr6	23986474	0.05	2.23	1		Tas2r118	0.32	0.32	0.11	0.99	0.44	0.32	1.12	0.36	0.63	0.73	1.32	0.12	0.11	2.35	0.17	0.39	0.53	3.16	1.43	1.68	0.98	1.38	1	0.67	0.82	0.94	0.66	1.43	0.23	1.67	2.04	0.1	0.1	1.87
392047	ImmGenATAC1219.peak_392047	chr6	23998309	0.05	2.82	1		Tas2r118	0.32	0.1	1.67	0.11	1.3	0.1	0.25	0.62	0.12	0.12	0.93	0.46	0.53	0.11	0.1	0.9	0.53	0.52	1.48	1.19	0.11	1.42	0.22	1.28	1.1	0.2	0.12	0.97	3.09	0.15	0.15	0.87	0.78	0.23
392048	ImmGenATAC1219.peak_392048	chr6	24021053	0	0.68	NA		Tas2r118	0.8	1.09	0.11	0.91	1.71	0.36	4.42	2.05	2.01	1.45	0.75	0.12	2.48	3.88	1.99	0.11	1.48	0.35	1.52	1.99	0.11	2.68	2.48	2.62	0.2	2.43	0.66	2.68	1.18	2.34	0.15	2.08	0.29	2.26
392049	ImmGenATAC1219.peak_392049	chr6	24038113	0	1.88	1		Tas2r118	0.57	1.78	2.48	0.51	0.37	0.57	0.51	0.97	1.22	0.73	1.82	1.59	1.15	1.02	0.74	0.39	1.09	0.11	0.67	1.99	1.59	0.81	2.29	0.12	2.1	0.2	1.9	0.1	2.14	0.95	2	0.93	3	1.07
392050	ImmGenATAC1219.peak_392050	chr6	24047233	0.12	3.25	1		Tas2r118	0.32	1.86	0.59	0.51	0.37	0.79	1.59	1.4	0.12	0.73	0.93	1.23	3.1	0.14	0.5	0.11	0.96	1.25	4.01	2.14	1.16	0.76	1	0.73	1.46	0.94	2.58	2.91	0.23	1.93	0.95	2.42	0.72	1.2
392051	ImmGenATAC1219.peak_392051	chr6	24047630	0.03	1.71	1		Tas2r118	0.8	2.99	1.2	0.11	0.71	1.45	1.1	1.36	0.71	0.73	0.93	1	3.26	1.52	3.14	0.9	2.04	1.32	0.94	2.14	4.38	0.14	1.07	3.46	3.16	0.94	0.66	1.76	3.93	2.09	4.81	1.93	0.29	3.17
392052	ImmGenATAC1219.peak_392052	chr6	24062390	0	3.69	1		Tas2r118	0.11	0.7	1.19	0.51	0.44	0.57	1.26	0.11	0.63	0.28	1.49	0.12	0.66	1.02	0.17	0.9	0.53	1.08	0.1	0.11	1.59	1.43	1	2	2.48	0.2	0.12	0.1	1.4	0.15	2.64	0.93	1.19	0.71
392053	ImmGenATAC1219.peak_392053	chr6	24078275	0.08	1.99	1		Slc13a1	1.82	0.32	0.59	0.51	0.71	0.57	0.11	0.36	0.12	1.21	0.41	0.46	4.5	2.6	0.4	0.39	0.53	3.09	1.52	2.94	0.56	1.38	1	1.29	0.82	0.2	2.7	1.29	0.75	0.57	1.21	0.44	6.29	2.26
392054	ImmGenATAC1219.peak_392054	chr6	24087014	0	0.68	NA		Slc13a1	2.1	6.7	0.11	0.51	2.34	1.67	1.19	3.32	1.12	0.28	1.32	2.22	1.93	2.05	2.49	0.9	1.09	0.52	1.94	0.11	0.11	1.43	1	1.9	1.1	1.79	2.7	2.91	1.4	0.95	0.95	2.08	2.21	0.59
392055	ImmGenATAC1219.peak_392055	chr6	24090735	0.42	1.58	1		Slc13a1	0.8	0.7	1.19	0.51	1.21	1.45	1.19	0.77	0.71	0.28	0.1	1.04	3.1	1.68	0.74	0.39	1.52	5.25	1.1	2.11	0.56	1.43	1.07	0.12	1.1	2.43	2.88	1.29	2.02	0.57	0.95	2.1	0.36	0.71
392056	ImmGenATAC1219.peak_392056	chr6	24100800	0.08	4.35	1		Slc13a1	0.8	0.49	1.02	2.87	1.21	0.57	0.25	3.15	1.22	0.12	1.96	1.04	1.44	1.02	0.98	0.39	0.96	1.08	0.26	2.76	1.59	0.81	1.07	0.73	0.2	0.94	0.73	0.44	2.14	0.15	1.21	1.26	0.97	1.79
392057	ImmGenATAC1219.peak_392057	chr6	24101107	0.28	2.82	1		Slc13a1	1.32	0.1	1.2	1.46	0.71	0.32	0.11	1.4	0.12	0.28	1.32	0.7	1.15	0.11	0.5	0.11	0.11	1.32	2.32	1.19	0.98	0.81	1.07	0.73	1.1	0.94	0.12	0.1	2.35	1.69	0.62	1.26	1.15	0.66
392058	ImmGenATAC1219.peak_392058	chr6	24106556	0.18	0.63	NA		Slc13a1	0.8	2.18	0.59	0.99	0.37	0.79	1.1	1.52	0.12	0.89	1.02	0.46	1.44	1.14	1.06	0.11	0.11	1.32	0.59	1.06	1.85	0.14	1.07	2	2.48	1.69	0.66	2.41	0.23	1.13	0.62	1.26	2.24	2.83
392059	ImmGenATAC1219.peak_392059	chr6	24134447	0.69	0.77	NA		Slc13a1	0.32	2.56	1.2	0.51	0.87	2.88	1.7	0.36	0.12	0.28	0.1	1.59	5.15	0.55	1.48	0.11	0.54	0.76	2.09	1.59	1.14	0.14	1.73	2	0.2	0.2	0.66	0.76	1.4	1.36	1.58	0.1	0.29	0.23
392060	ImmGenATAC1219.peak_392060	chr6	24155136	0.16	0.85	NA		Slc13a1	0.78	0.32	0.59	0.51	0.71	0.87	1.26	1.52	0.12	2.24	0.75	0.7	8.32	4.66	0.73	1.45	1.09	0.35	0.26	0.5	0.53	0.14	1.07	0.12	1.72	2.43	2.58	0.44	0.75	1.36	1.58	0.44	3.36	1.41
392061	ImmGenATAC1219.peak_392061	chr6	24159984	0.01	9.65	1		Slc13a1	0.11	1.82	0.59	0.91	2.48	1.56	0.69	1.09	2.67	2.39	4.1	0.12	1.86	2.08	0.11	0.63	1.52	1.37	0.44	1.49	1.16	0.14	3.08	0.73	3.76	1.06	1.94	0.76	0.75	2.49	0.15	5.95	14.83	13.67
392062	ImmGenATAC1219.peak_392062	chr6	24161047	0	1.1	NA		Slc13a1	1.1	0.1	0.11	0.99	0.1	0.32	0.11	0.11	1.22	0.73	0.44	0.12	2.68	0.55	0.11	0.11	0.54	0.76	0.26	1.49	0.11	2.05	0.22	0.73	0.82	0.2	0.12	0.1	0.75	0.95	2.18	2.89	4.05	3.9
392063	ImmGenATAC1219.peak_392063	chr6	24165455	0.02	3.71	1		Slc13a1	0.8	0.7	1.2	0.51	0.37	1.84	0.25	1.18	1.67	1.83	0.41	0.46	3.65	0.58	0.11	2.53	0.96	1.65	2.05	3.58	1.8	0.76	1.63	0.67	0.2	0.94	1.27	0.44	0.23	0.95	2.64	0.44	1.19	0.66
392064	ImmGenATAC1219.peak_392064	chr6	24166670	0.01	4.61	1		Slc13a1	0.78	0.32	1.19	0.5	0.44	0.32	1.7	2.51	0.71	2.38	1.32	0.46	1.44	4.43	1.16	0.9	0.11	1.25	0.44	2.11	1.59	2.04	3.14	0.67	1.72	0.94	1.9	3.68	0.23	1.69	1.41	6.93	11.27	2.16
392065	ImmGenATAC1219.peak_392065	chr6	24166991	0.02	27.94	1		Slc13a1	2.35	1.21	5.49	0.99	3	0.79	1.19	1.75	3.94	6.31	14.7	1.64	16.51	15.34	1.9	2.53	2.78	2.38	0.44	4.38	0.11	2.66	1.07	1.45	0.2	1.79	0.12	7.31	0.75	5.02	16.94	52.9	62.72	9.06
392066	ImmGenATAC1219.peak_392066	chr6	24167270	0.08	5.43	1		Slc13a1	0.78	0.7	2.93	0.51	1.79	0.57	1.12	3.16	1.22	1.9	5.44	0.7	3.26	2.59	0.67	1.99	2.07	4.29	1.01	5.42	0.53	2.05	1	0.73	2.48	1.79	1.41	1.26	1.18	5.6	5.84	12.14	19.22	3.86
392067	ImmGenATAC1219.peak_392067	chr6	24172991	0.07	1.56	1		Slc13a1	0.57	0.1	1.02	0.51	1.73	0.87	0.25	0.7	0.12	1.35	0.75	0.46	1.44	2.35	1.32	0.39	1.47	0.76	3.34	2.11	2.2	0.14	1	0.67	1.1	0.94	0.12	0.43	2.35	0.15	2.63	1.26	3	0.11
392068	ImmGenATAC1219.peak_392068	chr6	24178936	0.01	1.83	1		Slc13a1	0.57	0.49	1.2	0.51	1.39	1.56	0.11	0.97	0.71	0.73	3.04	0.12	0.11	0.62	0.75	0.39	1.63	1.32	1.48	0.11	0.11	0.76	0.22	1.29	1.1	0.2	4.83	1.26	0.75	0.15	1.21	0.77	0.1	1.79
392069	ImmGenATAC1219.peak_392069	chr6	24179515	0.09	0.88	NA		Slc13a1	2.56	0.7	1.85	1.07	0.71	0.57	0.65	1.11	0.12	0.73	1.32	1.59	1.08	2.05	0.49	0.63	0.53	0.52	1.1	1.06	0.11	2.04	1	2	0.2	0.2	0.66	0.97	0.23	0.95	1.58	1.21	4.8	1.55
392070	ImmGenATAC1219.peak_392070	chr6	24183659	0.09	2.82	1		Slc13a1	0.11	1.86	0.11	1.07	0.1	0.57	0.69	1.36	0.12	0.73	0.44	0.12	0.66	2.05	1.16	1.97	0.96	0.84	2.47	1.59	1.85	0.81	1.85	2	1.1	0.2	0.12	0.1	0.23	0.57	0.15	0.1	0.72	3.56
392071	ImmGenATAC1219.peak_392071	chr6	24197968	0	3.07	1		Slc13a1	1.82	1.21	0.11	0.91	0.71	0.57	0.51	0.97	0.63	1.78	1.84	1	3.1	3.38	0.98	0.63	1.48	1.78	1.63	1.68	0.56	2.05	0.22	2.83	0.82	0.94	0.12	0.93	2.91	0.95	1.21	0.1	0.72	0.23
392072	ImmGenATAC1219.peak_392072	chr6	24205305	0	2.07	1		Slc13a1	0.78	0.1	1.63	1.4	0.1	0.79	0.69	0.74	0.12	1.21	1.49	1	0.66	0.55	0.1	0.91	1.09	0.11	0.59	0.5	0.98	1.42	0.22	0.67	1.1	0.94	1.9	1.59	0.75	2.65	1.41	0.93	0.54	0.23
392073	ImmGenATAC1219.peak_392073	chr6	24209446	0.26	0.87	NA		Slc13a1	0.32	0.1	1.2	1.61	0.1	0.32	0.51	1.01	0.63	0.12	0.44	1.64	3.26	0.55	0.73	0.91	0.53	0.11	1.48	2.76	0.53	1.43	1.73	0.12	1.72	0.2	0.73	1.91	0.23	1.69	0.62	0.1	0.29	0.23
392074	ImmGenATAC1219.peak_392074	chr6	24218388	0.01	0.68	NA		Slc13a1	0.11	1.4	0.11	0.91	2.48	1.56	1.1	1.15	0.12	0.28	0.41	1.04	1.08	0.58	1.06	0.39	0.54	0.35	2.24	1.59	1.85	3.27	1	0.73	0.82	0.2	1.29	0.1	2.02	0.15	1.41	0.1	0.78	2.42
392075	ImmGenATAC1219.peak_392075	chr6	24237980	0.02	1.31	NA		Slc13a1	1.35	1.4	0.11	0.5	0.87	2.14	0.51	0.62	1.99	2.24	1.49	1.64	5.15	0.14	1.65	0.39	1.89	0.84	0.59	4.38	1.59	1.43	0.22	0.12	1.72	0.94	1.9	2.36	1.7	1.93	2.04	0.87	1.39	0.23
392076	ImmGenATAC1219.peak_392076	chr6	24238250	0.02	4.8	1		Slc13a1	1.26	2.56	0.11	1.47	4.51	1.04	2.16	0.72	2.37	2.87	1.26	0.46	2.48	0.62	1.58	1.99	1.48	0.52	0.67	3.56	0.56	0.14	0.22	0.12	0.2	0.2	0.12	1.29	1.4	0.95	1.21	1.21	4.81	1.07
392077	ImmGenATAC1219.peak_392077	chr6	24238753	0.05	3.32	1		Slc13a1	0.32	1.82	1.63	1.4	3.62	1.28	1.75	0.62	0.63	1.9	1.84	0.12	1.08	1.05	0.17	1.47	2.58	1.32	0.59	5.42	0.98	1.42	1	1.45	3.16	0.2	0.12	0.93	1.18	1.13	0.95	0.1	2.18	0.11
392078	ImmGenATAC1219.peak_392078	chr6	24242082	0.1	1.4	NA		Slc13a1	0.78	0.49	0.55	0.99	0.87	0.57	1.1	0.36	0.71	1.29	0.1	1.23	0.66	0.58	0.11	0.11	1.52	1.65	0.1	2.11	0.11	0.81	0.22	0.12	0.82	0.2	0.73	2.36	1.7	0.15	0.15	2.91	3.55	1.14
392079	ImmGenATAC1219.peak_392079	chr6	24246807	0	1.67	1		Slc13a1	0.11	0.1	0.59	0.51	0.37	0.1	0.11	0.45	0.71	0.12	0.44	1.64	0.66	0.11	0.75	1.19	1.63	0.76	0.67	0.11	1.14	5.53	6.85	4.86	5.01	2.43	5.46	1.26	1.4	1.13	0.95	0.1	0.1	1.55
392080	ImmGenATAC1219.peak_392080	chr6	24250327	0	1.56	1		Slc13a1	3.05	9.71	3.09	0.99	2.32	1.53	0.69	1.36	0.63	1.45	1.82	2.22	3.1	2.05	1.32	0.39	3.21	1.81	3.34	2.11	0.98	3.84	3.71	3.46	1.1	2.17	1.29	1.43	2.35	0.15	1.41	0.44	1.79	1.89
392081	ImmGenATAC1219.peak_392081	chr6	24261557	0.02	2.64	1		Slc13a1	0.78	0.83	1.63	0.11	0.37	0.36	0.25	1.79	0.71	0.12	0.1	0.12	2.48	1.02	0.11	0.39	0.11	1.78	0.44	1.06	0.11	3.22	1	0.73	0.82	1.58	1.27	1.79	1.4	3.14	0.62	0.93	2.21	1.55
392082	ImmGenATAC1219.peak_392082	chr6	24262743	0.05	3.32	1		Slc13a1	1.35	0.7	3.55	0.91	0.1	0.32	0.11	0.77	0.12	0.73	0.93	1.04	1.7	0.55	0.17	0.91	0.96	1.78	0.59	1.49	0.98	0.81	0.22	0.73	2.37	0.94	1.9	0.93	0.23	0.15	0.62	0.1	0.1	0.66
392083	ImmGenATAC1219.peak_392083	chr6	24264130	0.34	1.95	1		Slc13a1	0.11	1.09	1.67	0.11	0.44	1.45	1.59	0.11	0.63	0.12	0.44	1.23	2.48	0.11	0.17	1.45	0.53	0.76	2.66	0.11	1.59	3.29	0.22	1.45	2.48	1.58	1.27	0.1	1.4	0.15	0.95	1.6	0.1	1.14
392084	ImmGenATAC1219.peak_392084	chr6	24269872	0.15	2.25	1			1.26	4.67	0.55	0.51	0.87	1.04	0.51	0.7	1.22	0.12	3.82	1.04	1.93	0.14	0.73	0.39	1.52	0.35	1.01	4.44	2.62	0.14	1	2.62	1.1	2.43	2.16	0.76	2.14	0.15	1.41	0.44	0.78	0.23
392085	ImmGenATAC1219.peak_392085	chr6	24276030	0.06	1.05	NA			1.8	0.1	0.55	0.5	1.3	0.79	1.1	0.11	0.12	1.9	0.93	0.12	2.48	3.38	2.82	1.47	3.21	2.91	1.43	0.11	1.16	0.76	1.07	0.12	1.1	0.94	1.29	1.29	0.75	1.13	0.15	0.1	1.56	0.71
392086	ImmGenATAC1219.peak_392086	chr6	24278574	0.01	2.75	1			0.8	0.32	0.59	0.51	1.03	0.87	1.7	0.38	0.12	0.89	0.41	0.46	4.43	1.57	0.11	0.39	2.07	1.25	1.1	0.94	1.85	2.59	2.48	3.46	0.2	0.2	1.27	0.1	0.75	0.15	0.62	0.87	1.19	2.16
392087	ImmGenATAC1219.peak_392087	chr6	24289409	0.02	0.83	NA			2.34	1.78	1.02	0.99	0.37	0.1	0.69	1.18	1.22	0.89	1.32	1	0.53	1.52	0.33	1.45	0.54	0.35	0.26	0.54	2.86	0.76	1.85	0.12	2.48	2.43	1.27	0.43	1.18	1.36	2.18	0.44	0.78	0.66
392088	ImmGenATAC1219.peak_392088	chr6	24298725	0.07	5.93	1			0.57	0.83	0.59	1.96	0.1	0.1	0.25	0.38	0.71	0.12	0.44	1.59	0.66	0.14	0.75	2.53	3.57	0.11	1.43	7.34	0.98	0.81	1	2	1.72	0.94	0.66	14.94	28.77	20.28	16.97	0.1	0.29	0.71
392089	ImmGenATAC1219.peak_392089	chr6	24298992	0.22	6.7	1			1.35	0.7	0.11	0.11	0.44	0.79	1.19	0.11	0.12	0.12	0.41	0.12	1.44	0.11	0.18	1.47	4.7	0.76	3.83	10.18	11.16	3.9	1.85	2	1.72	1.06	2.58	20.88	23.81	23.77	21.96	0.1	0.54	0.11
392090	ImmGenATAC1219.peak_392090	chr6	24299319	0.12	1.05	NA			0.8	0.83	0.59	0.11	3	0.87	0.25	1.01	1.75	0.12	0.44	0.12	2.48	2.82	1.16	3.1	1.52	2.36	2.05	1.06	0.98	2.03	1.85	0.12	0.2	0.94	2.58	3.18	4.76	3.21	4.47	0.44	0.1	0.71
392091	ImmGenATAC1219.peak_392091	chr6	24308153	0.03	1.37	NA			1.82	0.32	2.48	2.87	2.34	1.67	0.51	1.73	1.12	1.9	0.44	0.7	1.08	0.55	1.73	2.59	1.52	1.32	1.94	4.54	2.2	2.68	3.14	2.83	3.76	0.94	1.94	2.68	0.75	2.09	2.63	3.55	7.14	1.55
392092	ImmGenATAC1219.peak_392092	chr6	24308423	0.01	4.13	1			1.82	0.49	1.19	2.5	3.28	1.53	1.7	2.18	0.12	1.45	0.75	0.12	2.48	1.05	3.04	2.53	1.47	3.79	0.59	3.58	1.16	1.38	2.48	3.73	3.76	0.94	3.5	2.91	0.23	2.49	0.95	5.76	11.63	2.5
392093	ImmGenATAC1219.peak_392093	chr6	24308970	0.1	1.37	NA			2.8	0.49	0.59	0.99	0.71	1.45	2.76	1.15	2.24	1.29	0.75	0.46	1.7	0.62	1.16	3.78	0.53	1.25	1.43	2.39	1.14	2.68	2.51	1.9	0.2	0.2	2.7	0.43	1.4	0.57	2.18	2.09	7.14	1.75
392094	ImmGenATAC1219.peak_392094	chr6	24310033	0.02	2.6	1			0.57	1.4	1.02	0.91	0.87	0.57	0.25	2.73	0.12	0.28	1.82	1	1.08	0.55	2.06	0.91	2.58	8.24	3.09	2.76	2.88	3.29	3.08	1.9	2.37	3.66	2.65	2.29	1.4	3.07	1.41	0.77	0.97	0.23
392095	ImmGenATAC1219.peak_392095	chr6	24310456	0.24	1.96	1			0.78	1.09	1.02	0.5	1.3	2.14	0.65	1.01	1.12	0.89	0.44	2.53	2.68	0.11	1.95	5.72	8.46	7.53	5.65	4.77	1.59	7.65	3.08	1.28	5.01	3.66	6.01	4.92	2.35	3.87	2.63	1.6	3.31	2.5
392096	ImmGenATAC1219.peak_392096	chr6	24310914	0.13	6.07	1			3.57	3.15	0.11	3.41	0.71	1.56	1.1	0.62	0.63	0.73	0.1	2.94	0.53	1.58	1.62	9.57	12.74	13.36	11.6	16.51	9.87	7.65	6.58	7.85	14.5	7.68	6.31	1.76	3.09	3.58	4.62	1.67	2.63	2.5
392097	ImmGenATAC1219.peak_392097	chr6	24311850	0.04	2.87	1			1.8	2.59	6.79	6.51	4.27	2.04	2.16	1.83	1.76	1.21	6.84	2.94	3.26	3.41	2.16	3.1	5.07	4.29	2.32	2.39	3.04	1.42	1	1.9	4.44	2.43	1.94	0.76	1.4	3.41	1.41	2.16	6.42	11.38
392098	ImmGenATAC1219.peak_392098	chr6	24313272	0	1.9	1			3.03	3.16	0.59	2.42	2.93	2.14	2.76	0.45	1.99	0.89	2.48	0.12	5.77	1.18	2.37	3.1	3.57	1.89	2.66	1.59	1.59	3.29	0.22	2.29	1.1	1.79	2.58	1.79	1.4	1.13	1.58	1.6	2.21	3.56
392099	ImmGenATAC1219.peak_392099	chr6	24319143	0.22	0.87	NA			1.56	1.86	1.02	0.5	2.99	0.36	2.41	1.4	1.12	0.73	1.96	4.55	5.15	2.05	0.73	0.9	0.96	1.81	1.01	2.39	0.98	2.66	1.73	2.29	0.82	2.43	2.7	1.26	2.02	1.93	1.58	0.44	0.96	0.71
392100	ImmGenATAC1219.peak_392100	chr6	24327993	0.03	2.27	1			0.32	0.7	0.11	1.86	1.3	1.28	0.25	1.09	1.22	0.12	1.66	0.12	2.48	0.55	2.79	0.9	1.09	1.81	3.34	0.11	0.98	3.05	1.63	2.29	2.37	3.66	1.9	0.93	1.7	1.93	1.21	0.44	0.36	2.26
392101	ImmGenATAC1219.peak_392101	chr6	24333133	0.07	0.98	NA			1.32	0.1	0.59	1.47	0.71	0.87	0.11	0.11	1.22	0.28	0.1	2.53	1.7	1.58	0.1	0.11	1.09	0.35	1.48	2.11	2.86	1.42	1.07	1.45	0.2	1.06	1.29	0.43	0.23	1.36	1.58	0.44	1.56	2.26
392102	ImmGenATAC1219.peak_392102	chr6	24333957	0.03	2.5	1			0.11	0.32	1.2	0.11	1.73	2.41	0.51	0.36	0.71	0.73	0.41	1.57	0.11	1.05	0.18	0.11	1.48	2.38	1.01	0.54	0.53	2.66	1	1.28	0.2	1.79	2.04	0.44	0.23	0.57	1.58	0.44	0.36	8.23
392103	ImmGenATAC1219.peak_392103	chr6	24348427	0.04	9.42	1			16.21	7.12	10	8.62	14.41	10.59	12.93	9.41	6.34	7.86	11.38	10.57	24.53	12.35	26.88	18.24	20.77	45.86	19.4	26.62	20.23	17.77	12.65	15.28	13.74	13.38	8.62	8.6	30.9	28.39	23.98	1.93	4.8	19.35
392104	ImmGenATAC1219.peak_392104	chr6	24351117	0.11	7.8	1			10.09	6.05	6.21	10.26	6.11	5.57	7.83	7.56	5.15	9.48	13.85	12.91	19.3	5.88	14.34	20.38	19.35	16.05	14.64	22.2	19	14.48	9.75	6.06	13.78	12.68	11.01	13.5	17.1	15.21	17.77	7.51	5.91	19.81
392105	ImmGenATAC1219.peak_392105	chr6	24376161	0.13	2.39	1			0.11	0.49	0.59	1.61	1.03	0.1	0.11	0.38	0.12	0.28	0.44	0.46	0.11	0.14	0.11	0.63	3.59	4.62	1.1	0.94	0.11	0.14	0.22	0.12	0.2	0.94	1.9	0.43	0.23	1.93	0.15	0.44	0.97	1.2
392106	ImmGenATAC1219.peak_392106	chr6	24378012	0.01	0.57	NA			0.11	3.16	1.85	0.11	0.87	2.04	0.25	1.23	1.12	1.83	1.49	1.59	0.66	1.52	0.49	1.47	1.06	1.78	1.63	4.54	2.2	3.27	2.48	1.28	3	0.2	0.66	1.76	0.23	1.13	1.21	0.77	0.72	1.75
392107	ImmGenATAC1219.peak_392107	chr6	24383932	0.05	0.5	NA			0.57	4.29	1.02	0.51	3.42	2.6	0.65	0.38	1.24	1.83	1.02	1.23	1.44	2.05	1.09	2.15	1.09	3.09	0.94	2.94	0.56	2.65	1.73	2	0.2	3.03	1.29	0.44	1.18	2.65	0.15	1.26	0.29	0.11
392108	ImmGenATAC1219.peak_392108	chr6	24384379	0.12	1.07	NA			0.32	1.78	2.48	1.61	6.92	1.53	4.02	0.97	1.75	1.83	1.84	2.75	1.44	2.08	2.16	2.68	0.11	1.08	4.15	0.54	1.8	0.76	1.85	2.29	3.13	1.58	1.29	0.93	2.35	0.57	3.22	1.26	0.36	1.07
392109	ImmGenATAC1219.peak_392109	chr6	24384716	0.26	1.9	1			1.82	6.05	0.59	2.01	1.79	2.63	2.16	0.38	0.71	1.9	3.04	1	0.11	0.62	1.76	1.99	2.58	1.89	1.1	4.54	4.31	1.43	4.78	0.67	2.37	1.58	0.12	2.29	2.85	0.57	1.84	0.44	1.39	2.42
392110	ImmGenATAC1219.peak_392110	chr6	24393589	0.03	0.78	NA			0.11	1.78	0.55	0.51	0.1	0.36	0.69	0.72	0.12	1.21	1.26	0.46	0.11	0.62	0.18	0.11	1.47	2.34	0.94	0.94	2.2	0.14	1	1.28	1.1	0.94	0.12	2.66	0.75	3.87	3.04	0.93	1.83	2.26
392111	ImmGenATAC1219.peak_392111	chr6	24397472	0.87	0.91	NA			2.35	0.1	1.63	1.47	2.66	0.32	0.51	0.45	0.63	1.45	4.43	0.12	0.53	0.11	0.5	0.9	0.53	0.84	1.01	0.11	1.85	2.01	2.23	0.12	0.82	0.94	0.12	2.68	1.4	0.15	0.95	0.87	0.29	2.87
392112	ImmGenATAC1219.peak_392112	chr6	24451321	0.62	4.12	1		Iqub,Ndufa5,Asb15	0.32	0.32	1.2	0.5	1.98	1.28	2.2	0.36	0.63	1.71	0.41	1.57	3.26	1.52	1.58	0.39	2.46	0.52	2.09	1.06	2.86	2.01	1	1.29	1.72	0.2	0.73	2.41	3.09	3.87	3.26	0.44	0.36	0.59
392113	ImmGenATAC1219.peak_392113	chr6	24456314	0.02	2.85	1		Iqub,Ndufa5,Asb15	2.19	1.31	2.93	2.7	1.39	1.08	0.25	1.4	3.11	1.94	0.75	2.48	1.44	2.59	1.73	1.42	2.07	5.19	3.55	1.99	6.52	1.43	1.07	3.18	2.48	0.2	2.58	3.18	4.02	3.98	2.64	1.6	2.24	1.55
392114	ImmGenATAC1219.peak_392114	chr6	24463707	0.1	0.57	NA		Iqub,Ndufa5,Asb15	1.56	1.78	0.55	0.5	1.79	0.57	1.75	0.62	0.71	0.28	3.1	0.12	1.44	1.52	0.5	0.11	1.09	0.76	2.66	1.68	2.88	3.22	0.22	0.12	0.2	0.94	1.94	0.43	1.18	1.93	1.21	0.44	0.1	1.99
392115	ImmGenATAC1219.peak_392115	chr6	24490560	0.11	1.87	1		Iqub,Ndufa5,Asb15	1.98	3.21	2.93	2.7	0.44	0.57	2.01	2.73	3.31	5.38	1.82	2.11	0.66	1.18	1.32	0.39	3.72	1.81	8.27	2.5	2.86	2.6	4.3	1.28	1.1	3.66	5.46	0.93	2.35	0.15	4.81	2.72	2.11	2.69
392116	ImmGenATAC1219.peak_392116	chr6	24515070	0.08	11.31	1	Iqub	Iqub,Ndufa5,Asb15,Lmod2	1.77	3.21	0.11	2.96	2.34	5.78	2.01	1.83	4.24	3.88	13.13	1.57	5.93	3.62	7.89	45.52	20.4	27.3	12.98	23.78	7.23	4.47	4.65	3.73	6.73	2.96	5.73	4.16	2.35	3.14	5.06	6.14	10.34	3.56
392117	ImmGenATAC1219.peak_392117	chr6	24516383	0.16	4.2	1		Iqub,Ndufa5,Asb15,Lmod2	3.37	3.16	8.43	5.15	2.93	5.18	8.77	4.98	7.46	8.56	3.82	8.04	2.48	6.2	9.02	20.57	9.92	7.47	10.07	11.9	6.4	9.54	8.52	4.35	5.6	8.96	10.6	8.02	6.3	7.38	8.56	9.14	4.41	7.06
392118	ImmGenATAC1219.peak_392118	chr6	24527315	0.22	6.94	1		Iqub,Ndufa5,Asb15,Lmod2	11.53	16.46	10.63	8.13	1.73	9.71	5.9	9.83	9.06	5.82	11.48	12.64	17.26	9.99	10.84	14.82	18.03	13.3	16.66	24.98	18.42	16.82	14.24	14.3	10.26	16.7	18.05	17.15	14.87	19.11	17.6	6.27	5.91	10
392119	ImmGenATAC1219.peak_392119	chr6	24527638	0.2	70.22	1	Ndufa5	Iqub,Ndufa5,Asb15,Lmod2	85.65	98.96	106.22	84.74	90.95	79.52	115.46	72.21	79.4	87.61	104.95	87.34	118.08	117.93	107.39	166.92	138.77	131.56	126.89	153.87	145.31	119.56	102.34	96.66	111.12	100.24	93.44	128.92	126.39	137.22	138	94.37	103.68	100.63
392120	ImmGenATAC1219.peak_392120	chr6	24527890	0.02	18.11	1		Iqub,Ndufa5,Asb15,Lmod2	18.25	13.21	17.69	15.89	20.9	17.91	21.29	11.03	14.91	23.75	18.51	19.62	9.1	21.76	15.42	82.36	49.88	39.07	32.41	54.17	33.01	24.18	22.05	16.8	21.34	22.54	23.58	30.61	36.07	36.73	35.31	14.29	18.92	19.08
392121	ImmGenATAC1219.peak_392121	chr6	24530321	0.11	11.27	1		Iqub,Ndufa5,Asb15,Lmod2	10.1	9.71	13.8	10.91	6.43	5.31	20.35	13.5	11.75	10.52	9.27	19.92	17.77	12.7	7.45	13.13	11.94	16.74	15.43	23.11	21.35	19.76	16.89	17.33	23.48	22.81	17.41	17.43	13.54	21.18	23.54	11.18	11.66	12.11
392122	ImmGenATAC1219.peak_392122	chr6	24531226	0.02	2.44	1		Iqub,Ndufa5,Asb15,Lmod2	0.78	2.18	0.59	2.42	0.87	0.32	1.7	1.52	0.63	0.89	0.93	2.22	1.08	3.62	1.95	0.63	3.72	1.32	1.1	1.06	0.11	2.04	2.48	1.29	0.82	1.58	4.08	1.79	3.09	6.65	1.84	2.08	2.24	0.23
392123	ImmGenATAC1219.peak_392123	chr6	24532924	0.01	2.57	1		Iqub,Ndufa5,Asb15,Lmod2	0.32	3.21	1.19	2.96	1.21	1.08	1.12	2.22	1.22	0.89	1.96	2.11	1.44	0.62	0.73	2.59	0.53	3.23	1.94	0.5	1.59	1.43	2.23	0.67	2.1	1.06	1.9	0.76	0.23	0.57	0.15	0.93	1.39	2.58
392124	ImmGenATAC1219.peak_392124	chr6	24533953	0.12	0.82	NA		Iqub,Ndufa5,Asb15,Lmod2	2.35	2.08	0.11	0.5	3.94	1.04	2.95	0.62	0.12	0.12	1.49	0.12	0.53	0.14	1.16	1.47	4.56	3.23	1.1	3.92	2.62	1.42	4.36	1.28	1.86	3.61	1.27	1.76	0.23	1.36	0.15	0.44	0.1	0.71
392125	ImmGenATAC1219.peak_392125	chr6	24544365	0	5.91	1		Iqub,Ndufa5,Asb15,Lmod2	1.26	0.7	0.55	0.11	1.39	1.08	0.25	0.11	1.12	2.38	1.66	0.46	1.15	2.05	0.67	1.47	4.31	6.66	7.77	1.19	6.4	2.68	3.14	0.73	3.76	3.61	3.5	1.79	2.54	2.09	3.13	0.44	1.41	0.59
392126	ImmGenATAC1219.peak_392126	chr6	24546767	0.07	1.08	NA		Iqub,Ndufa5,Asb15,Lmod2	1.8	2.56	6.41	0.91	1.21	2.6	1.26	1.79	0.71	0.89	1.32	1	0.66	3.88	1.9	0.63	2.04	2.34	2.19	0.54	3.66	1.43	1	2	1.1	0.2	1.41	0.97	1.4	2.65	0.15	1.6	4.81	1.2
392127	ImmGenATAC1219.peak_392127	chr6	24549982	0.06	1.04	NA		Iqub,Ndufa5,Asb15,Lmod2	2.1	1.78	2.53	0.11	1.21	1.45	0.51	0.77	0.63	0.89	0.1	1.04	0.11	0.11	1.32	0.11	0.11	0.11	1.63	0.54	0.53	2.04	1.07	0.73	1.1	0.2	0.12	0.93	1.4	0.95	0.15	1.26	1.56	1.07
392128	ImmGenATAC1219.peak_392128	chr6	24554573	0.09	4.22	1		Iqub,Ndufa5,Asb15,Lmod2	2.1	0.32	1.02	1.86	1.21	0.32	1.1	0.36	0.71	0.73	0.1	0.12	0.66	1.58	0.11	0.11	0.11	0.11	2.32	0.94	0.53	1.38	0.22	0.73	0.2	0.2	1.9	0.76	0.75	1.13	0.62	0.1	0.97	1.75
392129	ImmGenATAC1219.peak_392129	chr6	24554990	0.01	3.9	1		Iqub,Ndufa5,Asb15,Lmod2	0.8	0.7	0.11	0.91	1.79	1.53	1.26	1.82	0.12	0.73	0.75	0.46	3.65	1.18	0.73	0.11	2.07	0.52	1.1	1.49	0.56	0.14	1	2	1.1	0.94	0.66	3	0.75	0.57	1.84	0.44	0.54	1.99
392130	ImmGenATAC1219.peak_392130	chr6	24571413	0.07	8.23	1		Iqub,Ndufa5,Asb15,Lmod2,Wasl	1.8	1.09	0.59	0.51	0.44	0.57	0.25	0.72	0.71	1.35	1.82	1.04	0.66	1.02	1.48	2.95	0.53	1.37	3.09	2.11	0.11	0.81	1.07	1.45	0.2	0.2	0.12	2.29	0.75	1.13	1.41	0.1	0.97	2.88
392131	ImmGenATAC1219.peak_392131	chr6	24571856	0	0.95	NA		Iqub,Ndufa5,Asb15,Lmod2,Wasl	0.8	0.83	0.11	0.99	0.1	0.57	0.65	0.7	1.12	1.21	0.1	1.59	0.53	1.57	1.39	1.42	0.54	0.52	0.94	0.11	1.8	0.14	0.22	1.45	0.82	1.79	0.12	1.76	0.75	1.93	0.15	0.1	1.19	2.26
392132	ImmGenATAC1219.peak_392132	chr6	24583611	0.4	2.64	1		Iqub,Ndufa5,Asb15,Lmod2,Wasl	0.57	0.32	0.55	1.4	1.3	0.32	0.65	2.44	0.12	1.29	0.1	1	1.08	3.09	0.11	0.91	0.11	1.37	1.43	1.99	0.56	0.14	0.22	1.29	0.2	1.58	3.33	0.43	1.4	0.15	1.41	0.87	1.38	1.75
392133	ImmGenATAC1219.peak_392133	chr6	24586226	0	1.9	1		Iqub,Ndufa5,Asb15,Lmod2,Wasl	0.32	0.1	1.02	0.91	1.79	0.36	0.51	0.74	0.63	0.28	1.26	1	1.86	1.52	1.06	1.45	1.09	1.78	2.24	2.76	2.27	2.04	0.22	1.45	0.2	0.2	0.73	3.18	0.23	0.15	0.95	0.44	1.75	0.59
392134	ImmGenATAC1219.peak_392134	chr6	24587080	0.68	12.48	1		Iqub,Ndufa5,Asb15,Lmod2,Wasl	0.32	5.18	1.67	2.42	0.37	2.14	4.06	1.11	0.63	1.29	0.1	1.04	3.72	0.55	0.4	0.39	1.63	0.84	2.47	0.94	0.98	0.14	0.22	2	0.2	1.58	1.29	1.29	2.02	0.57	2.63	2.08	1.38	1.89
392135	ImmGenATAC1219.peak_392135	chr6	24589776	0	2.56	1		Iqub,Ndufa5,Asb15,Lmod2,Wasl	0.78	0.1	0.11	0.11	0.44	0.32	0.11	0.62	0.12	0.12	0.93	0.46	1.15	0.11	0.18	0.9	0.11	0.11	0.26	1.06	0.11	0.14	0.22	0.12	0.2	0.2	0.12	0.44	0.75	0.57	0.15	0.93	9.55	0.11
392136	ImmGenATAC1219.peak_392136	chr6	24600322	0.02	8.07	1		Iqub,Ndufa5,Asb15,Lmod2,Wasl	0.8	0.1	0.59	0.11	2.32	1.67	0.11	0.7	0.71	4.15	8.69	0.46	3.1	3.11	0.75	1.19	0.96	0.76	1.1	0.54	0.56	0.14	0.22	0.73	0.82	0.2	1.27	0.93	2.54	0.15	1.21	3.89	22.67	3.17
392137	ImmGenATAC1219.peak_392137	chr6	24600613	0.04	4.13	1		Iqub,Ndufa5,Asb15,Lmod2,Wasl	1.26	0.49	0.55	1.9	1.79	1.67	0.11	1.52	1.75	0.89	3.76	0.12	4.73	2.58	0.4	1.47	1.09	0.52	0.44	1.06	0.11	0.81	0.22	1.28	0.2	2.43	0.73	0.76	0.23	0.15	0.95	1.93	11.63	0.23
392138	ImmGenATAC1219.peak_392138	chr6	24609734	0.13	1.16	NA		Iqub,Ndufa5,Asb15,Lmod2,Wasl	1.26	0.1	1.85	0.5	1.73	1.08	1.7	0.77	1.12	1.83	1.26	1.23	1.44	3.38	0.74	1.19	0.96	3.4	2.05	1.06	0.11	0.76	1.07	0.73	0.82	0.94	2.58	1.26	0.75	0.95	1.41	0.77	1.39	0.59
392139	ImmGenATAC1219.peak_392139	chr6	24610533	0.36	0.73	NA		Iqub,Ndufa5,Asb15,Lmod2,Wasl	1.1	0.1	1.19	0.91	0.37	0.32	0.69	0.36	0.12	0.12	0.1	1.57	3.72	0.14	0.75	1.45	1.52	0.52	0.59	0.11	0.56	0.81	0.22	2	0.82	0.2	1.27	1.79	0.23	0.15	0.15	0.1	0.96	0.66
392140	ImmGenATAC1219.peak_392140	chr6	24619513	0.85	0.73	NA		Ndufa5,Asb15,Lmod2,Wasl	0.8	1.21	0.55	0.91	1.3	3.73	1.26	1.4	1.22	0.28	1.02	1.04	4.43	1.64	2.49	0.91	1.89	0.11	5.05	2.39	1.59	0.76	2.48	0.73	1.1	2.43	1.9	0.44	3.09	0.57	1.41	0.44	1.41	1.75
392141	ImmGenATAC1219.peak_392141	chr6	24622274	0.07	0.59	NA		Ndufa5,Asb15,Lmod2,Wasl	1.8	0.1	2.28	1.4	2	2.6	2.45	1.4	0.63	1.29	1.96	2.11	1.86	1.18	0.49	1.42	2.04	1.32	2.32	2.14	0.56	3.26	1.07	2	1.46	1.58	1.27	1.59	0.75	3.14	2	1.7	2.24	1.89
392142	ImmGenATAC1219.peak_392142	chr6	24627878	0.08	6.29	1		Asb15,Lmod2,Wasl	4.05	4.67	13.27	9.53	8.35	12.33	9.09	11.07	12.64	13.42	4.66	10.61	3.72	7.34	10.02	16.34	12.27	12.66	17.18	17.94	12.41	12.39	9.62	10.62	9.96	13.03	15.18	13.5	20.02	18.14	17.6	8.55	5.2	7.36
392143	ImmGenATAC1219.peak_392143	chr6	24628689	0.01	0.7	NA		Lmod2,Wasl	0.11	0.32	1.02	0.91	0.87	3.15	0.69	0.88	0.12	0.73	0.44	1.04	1.86	1.02	1.9	1.76	2.04	3.89	2.66	1.68	2.88	0.14	3.71	4.16	3	2.71	4.08	6.13	1.18	2.49	2.63	0.44	0.78	1.14
392144	ImmGenATAC1219.peak_392144	chr6	24632285	0.05	5.57	1		Lmod2,Wasl	0.32	1.4	2.01	0.5	0.37	1.84	1.59	2.02	1.75	0.28	7.47	0.12	7.17	7.52	0.49	0.9	0.11	0.35	1.81	2.39	0.56	2.04	0.22	0.73	1.72	2.43	2.58	1.76	0.75	1.36	2.67	1.6	0.97	1.14
392145	ImmGenATAC1219.peak_392145	chr6	24635475	0.07	14.8	1		Lmod2,Wasl,Hyal6	0.57	0.7	1.85	1.46	1.39	0.87	2.2	2.71	0.12	0.89	0.75	0.46	2.48	0.55	2.45	3.47	1.52	1.08	0.26	2.14	1.59	5.98	1	3.73	0.2	1.58	1.9	3.53	45.42	51.51	47.44	0.77	2.54	1.32
392146	ImmGenATAC1219.peak_392146	chr6	24635996	0.03	1.71	1		Lmod2,Wasl,Hyal6	0.11	0.49	2.93	0.99	0.37	2.04	0.69	1.01	0.12	1.94	1.02	0.12	1.7	1.58	1.76	2.68	0.11	1.25	0.26	0.11	0.56	3.74	1.07	0.73	2.1	3.07	1.94	2.41	4.7	3.98	7.98	2.23	0.96	2.5
392147	ImmGenATAC1219.peak_392147	chr6	24637884	0.23	2.35	1		Lmod2,Wasl,Hyal6	0.32	1.09	2.28	1.96	0.44	0.79	2.45	0.74	0.71	0.28	1.49	2.48	1.44	0.14	0.4	0.63	2.46	1.81	9.8	1.59	1.59	2.65	3.57	0.67	2.37	3.07	1.9	1.91	0.23	1.69	2	2.08	0.72	0.23
392148	ImmGenATAC1219.peak_392148	chr6	24640366	0.05	2.08	1		Lmod2,Wasl,Hyal6	1.26	0.49	1.63	2.42	1.21	1.56	0.69	1.4	0.71	0.73	1.49	1.04	0.66	2.08	0.98	14.17	3.74	5.9	8.54	1.59	4.34	3.67	4.23	1.45	3.76	3.07	2.58	2.35	2.54	1.69	1.41	2.42	1.81	1.75
392149	ImmGenATAC1219.peak_392149	chr6	24642232	0.17	0.82	NA		Lmod2,Wasl,Hyal6	0.11	0.7	1.02	3.64	2.93	1.67	1.1	2.77	1.71	0.89	0.44	1	0.11	2.05	0.4	1.42	4.56	1.81	3.85	3.58	0.56	0.14	1	0.67	1.72	1.58	2.16	1.76	1.7	1.69	2.18	0.44	0.97	0.66
392150	ImmGenATAC1219.peak_392150	chr6	24644232	0	0.75	NA		Lmod2,Wasl,Hyal6	1.56	2.38	1.67	2.01	0.44	1.67	2.95	1.83	0.12	1.83	0.75	1.59	0.66	2.58	1.99	0.9	3.03	4.06	4.15	1.99	1.16	1.42	1.73	2.83	2.1	2.43	1.94	2.29	0.23	1.93	0.95	1.7	1.38	1.75
392151	ImmGenATAC1219.peak_392151	chr6	24645308	0	27.63	1		Lmod2,Wasl,Hyal6	1.1	3.55	5.32	3.2	1.21	1.45	3.51	2.64	0.12	3.4	12.76	1	1.15	4.39	1.32	1.45	2.2	2.38	1.52	1.49	2.88	2.65	1.07	1.28	1.46	4.66	2.65	1.26	2.85	8.04	6.57	57.4	48.93	3.48
392152	ImmGenATAC1219.peak_392152	chr6	24645566	0	40.49	1		Lmod2,Wasl,Hyal6	1.77	2.56	2.28	0.91	1.73	3.21	2.2	2.77	1.71	2.38	28.16	1	9.18	8.87	1.39	6.29	2.46	1.78	1.52	2.14	1.16	4.92	1.07	1.28	1.72	2.96	1.94	1.79	1.18	2.65	1.41	73.55	82.48	11.64
392153	ImmGenATAC1219.peak_392153	chr6	24645861	0	4.55	1		Lmod2,Wasl,Hyal6	1.26	1.4	0.55	0.5	3	1.04	0.51	2.18	2.18	0.12	3.44	4.08	2.68	0.62	1.08	0.9	2.46	1.25	1.01	2.14	3.65	2.05	1.07	3.73	1.1	1.58	0.12	2.41	2.54	2.85	1.58	10.07	9.91	4.45
392154	ImmGenATAC1219.peak_392154	chr6	24647044	0.15	1.11	NA		Lmod2,Wasl,Hyal6	1.32	1.78	0.55	0.91	0.71	2.04	2.95	2.18	0.63	2.39	1.49	0.7	0.11	0.14	0.4	0.91	2.58	1.89	2.47	3.92	3.66	3.29	1.07	3.31	1.72	1.79	1.9	3.5	2.14	1.69	0.95	2.1	0.54	1.32
392155	ImmGenATAC1219.peak_392155	chr6	24647477	0.21	2.64	1		Lmod2,Wasl,Hyal6	0.78	1.4	2.48	1.86	0.1	1.08	2.01	0.11	1.24	0.28	0.41	1.04	1.15	1.58	2.45	0.63	3	1.89	1.01	2.97	3.33	2.04	2.29	0.12	1.72	0.94	2.91	1.59	1.7	1.36	2.18	2.1	1.83	1.41
392156	ImmGenATAC1219.peak_392156	chr6	24652736	0	0.53	NA		Lmod2,Wasl,Hyal6,Hyal4	0.32	1.21	0.55	1.07	0.44	1.45	0.51	0.72	0.71	0.28	1.32	1.04	1.15	0.14	0.1	0.39	0.53	1.25	0.44	1.59	0.11	0.14	1	0.12	2.1	2.43	0.73	0.43	1.4	0.15	1.41	1.26	2.21	0.11
392157	ImmGenATAC1219.peak_392157	chr6	24656104	0.1	7.56	1		Lmod2,Wasl,Hyal6,Hyal4	5.55	1.82	5.32	4	3.61	4.84	14.46	5.8	2.05	3.9	11.55	2.11	13.03	15.34	18.71	8.99	11.1	12.66	7.77	4.54	14.23	3.87	3.18	5.06	4.39	6.23	6.3	4.6	12.96	14.08	12.34	5.61	4.44	19.99
392158	ImmGenATAC1219.peak_392158	chr6	24656361	0.1	1.04	NA		Lmod2,Wasl,Hyal6,Hyal4	0.8	1.21	0.55	1.07	2.48	2.88	1.19	2.73	2.18	1.35	3.12	1	4.5	3.88	6.92	4.66	2.87	3.89	2.66	7.79	4.36	2.68	2.29	3.46	3.59	4.43	5.66	1.29	3.38	3.98	3.85	2.91	2.24	4.58
392159	ImmGenATAC1219.peak_392159	chr6	24657810	0.16	1.19	NA		Lmod2,Wasl,Hyal6,Hyal4	0.11	0.49	1.02	0.51	0.87	1.56	1.19	1.45	1.22	0.12	0.75	0.12	0.53	1.18	0.4	3.1	3.15	1.81	3.77	2.14	0.98	2.05	1	3.46	3.59	3.61	3.5	5.06	3.19	0.57	1.41	0.1	1.19	0.71
392160	ImmGenATAC1219.peak_392160	chr6	24662038	0.14	2.86	1		Lmod2,Wasl,Hyal6,Hyal4	0.8	1.4	0.11	1.4	1.21	0.57	3.51	3.7	0.63	1.71	1.84	0.12	10.42	1.52	1.09	0.63	0.96	4.29	3.02	2.14	3.65	3.29	3.14	3.98	2.54	4.2	1.94	10.52	7.76	6.55	10.83	1.89	4.8	2.83
392161	ImmGenATAC1219.peak_392161	chr6	24662675	0.1	4.39	1		Lmod2,Wasl,Hyal6,Hyal4	0.11	0.32	1.02	1.46	0.37	1.08	0.25	1.4	1.71	0.28	0.93	2.11	2.48	2.59	2.75	20.69	4.45	5.51	8.1	10.33	14.23	4.69	3.57	1.9	1.46	3.57	2.58	34.46	12.69	10.48	13.2	1.67	0.96	0.66
392162	ImmGenATAC1219.peak_392162	chr6	24663823	0.21	3.63	1		Lmod2,Wasl,Hyal6,Hyal4	2.25	9.56	1.67	3.41	2.93	2.09	3.51	3.31	2.67	3.9	4.43	2.33	11.85	3.55	6.81	5.21	7.78	4.37	5.6	11.94	5.71	7.58	5.68	3.33	6.91	7.01	4.83	8.02	12.75	5.38	10.76	7.01	7.91	5.05
392163	ImmGenATAC1219.peak_392163	chr6	24664349	0.25	16.56	1		Lmod2,Wasl,Hyal6,Hyal4	11.18	16.07	7.88	17.58	19.06	11.4	16.46	12.76	9.66	17.06	20.12	14.17	29.95	29.48	26.77	18.9	24.47	26.15	31.47	38.39	25.44	22.46	22.48	24.41	20.16	20.02	26.06	38.75	25.55	46.82	50.36	17.6	20.09	22.89
392164	ImmGenATAC1219.peak_392164	chr6	24664749	0.48	13.46	1		Lmod2,Wasl,Hyal6,Hyal4	16.08	38.15	11.12	9.57	23.02	21.47	4.97	10.74	9.07	12.33	8.73	5.55	23.87	13.9	29.16	38.34	28.68	35.29	29.79	36.32	24.91	16.23	15.16	17.2	18.43	13.68	16.27	8.82	13.49	8.58	19.16	12.91	15.4	18.61
392165	ImmGenATAC1219.peak_392165	chr6	24665121	0.18	66.18	1		Lmod2,Wasl,Hyal6,Hyal4	111.12	132.73	95.9	106.59	118.15	85.91	120.9	95.56	76.51	96.53	92.92	110.93	103.39	109.08	156.41	132.26	144.58	120.68	135.18	129.07	126.89	106.32	107.38	116.99	112	97.27	109.78	83.94	67.44	91.27	91.41	80.62	80.21	121.01
392166	ImmGenATAC1219.peak_392166	chr6	24665428	0.03	11.67	1		Lmod2,Wasl,Hyal6,Hyal4	10.1	32.82	13.8	15.26	20.39	18.92	18.98	11.82	14.77	17.31	23.33	15.86	24.79	33.72	33.33	28.93	37.36	23.79	25.9	38.49	28.35	21.35	19.98	22.18	20.16	18.55	24.26	29.75	31.17	32.94	37.64	13.86	13	23.65
392167	ImmGenATAC1219.peak_392167	chr6	24684678	0.13	3.81	1		Lmod2,Wasl,Hyal6,Hyal4	2.35	0.7	9.47	4.6	8	7.21	23.6	8.33	4.85	4.5	2.4	2.11	5.77	0.58	2.06	1.76	2.63	3.79	4.43	1.59	1.59	0.81	1.85	0.12	0.82	1.79	0.73	2.29	1.18	0.95	0.15	3.25	7.14	5.56
392168	ImmGenATAC1219.peak_392168	chr6	24685600	0.37	1.1	NA		Lmod2,Wasl,Hyal6,Hyal4	0.32	0.32	2.28	0.5	0.37	1.08	1.1	0.74	0.71	1.45	1.32	1.04	2.48	3.38	0.18	0.91	0.53	0.76	0.44	1.49	2.25	3.27	0.22	0.67	0.2	0.2	1.29	0.44	1.4	0.57	0.15	1.21	6.48	1.2
392169	ImmGenATAC1219.peak_392169	chr6	24685876	0.03	2.17	1		Lmod2,Wasl,Hyal6,Hyal4	0.78	1.21	1.2	0.99	1.73	0.87	0.65	1.09	1.24	2.33	0.41	0.12	3.72	2.08	0.1	1.99	1.52	1.25	2.86	1.49	3.54	2.04	1	1.28	0.2	0.94	1.27	0.1	1.4	0.95	0.62	0.44	6.8	2.16
392170	ImmGenATAC1219.peak_392170	chr6	24705304	0.42	0.81	NA		Wasl,Hyal6,Hyal4,Spam1	0.32	3.16	0.11	1.07	1.39	1.28	0.11	0.38	0.12	0.28	0.1	0.7	0.66	2.05	0.67	0.9	0.96	3.02	1.94	0.5	0.53	0.81	0.22	0.12	0.82	0.2	0.66	0.43	4.7	0.15	0.62	1.21	2.24	3.55
392171	ImmGenATAC1219.peak_392171	chr6	24707320	0.26	1.58	1		Wasl,Hyal6,Hyal4,Spam1	0.8	0.1	1.02	0.11	1.98	0.57	1.87	0.7	0.12	0.28	0.44	0.46	5.67	1.52	0.17	1.47	0.53	2.46	1.43	2.11	0.53	0.14	0.22	0.12	0.82	1.58	1.94	0.93	0.23	0.57	0.15	1.26	0.54	1.07
392172	ImmGenATAC1219.peak_392172	chr6	24712660	0.1	0.82	NA		Wasl,Hyal6,Hyal4,Spam1	0.78	0.7	2.01	1.47	0.44	1.08	2.2	1.13	2.18	1.71	0.44	0.12	1.15	0.14	0.34	1.19	0.54	1.37	2.7	1.68	0.53	2.05	0.22	2.61	0.2	0.94	1.94	0.44	0.23	1.13	0.15	0.44	4.44	0.23
392173	ImmGenATAC1219.peak_392173	chr6	24721502	0.01	1.33	NA		Wasl,Hyal6,Hyal4,Spam1	2.56	2.56	1.2	1.96	0.1	1.53	2.8	0.45	2.24	0.12	1.26	1.04	3.65	1.18	2.07	1.47	0.54	1.08	1.43	0.5	1.85	2.68	1.07	0.67	0.2	0.2	0.73	2.29	1.4	1.13	2.18	0.77	1.39	2.1
392174	ImmGenATAC1219.peak_392174	chr6	24721898	0.09	2.68	1		Wasl,Hyal6,Hyal4,Spam1	3.03	0.32	1.2	1.4	1.21	0.1	1.7	0.97	2.78	1.9	1.26	1.23	0.53	1.14	0.1	2.04	2.87	0.84	1.86	1.59	1.59	4.18	2.51	2.61	2.48	2.71	4.07	4.78	3.93	3.87	2.63	1.6	1.75	4.45
392175	ImmGenATAC1219.peak_392175	chr6	24728279	0.09	2.23	1		Wasl,Hyal6,Hyal4,Spam1	0.11	0.32	2.28	0.5	1.3	0.36	0.11	0.45	0.71	0.73	0.41	0.46	0.66	1.52	0.4	0.63	0.54	0.76	1.52	1.19	0.53	0.76	1.07	0.67	0.2	1.79	1.94	0.43	2.14	1.93	0.15	0.44	0.1	0.71
392176	ImmGenATAC1219.peak_392176	chr6	24734710	0.51	1.39	NA		Wasl,Hyal6,Hyal4,Spam1	0.32	0.83	0.59	0.5	0.87	0.36	0.69	0.45	0.63	0.28	1.49	0.12	0.53	0.55	0.49	0.11	2.63	2.04	1.86	0.11	1.14	0.14	1.85	1.29	0.82	0.94	0.12	1.29	1.4	1.13	2.43	0.1	0.96	2.16
392177	ImmGenATAC1219.peak_392177	chr6	24736654	0	0.71	NA		Wasl,Hyal6,Hyal4,Spam1	2.56	0.7	0.59	0.11	0.44	0.36	0.51	1.52	1.12	1.71	0.93	0.46	3.65	0.11	0.34	0.11	0.96	0.11	1.48	1.68	0.11	0.81	1.07	0.12	0.2	1.79	0.12	1.29	6.87	1.36	0.95	0.44	0.1	0.71
392178	ImmGenATAC1219.peak_392178	chr6	24737544	0	0.54	NA		Wasl,Hyal6,Hyal4,Spam1	1.26	0.32	0.59	0.11	0.44	0.87	1.59	1.01	0.12	0.28	1.32	4.08	2.48	2.08	0.11	0.9	0.11	1.32	0.26	0.94	0.53	0.76	2.29	0.67	0.2	1.58	0.66	0.1	1.4	2.65	2	0.1	0.72	1.32
392179	ImmGenATAC1219.peak_392179	chr6	24756600	0.34	7.73	1		Wasl,Hyal6,Hyal4,Spam1	0.11	0.49	0.11	1.61	1.21	0.32	1.19	0.36	0.12	1.83	7.47	3.06	1.93	0.55	0.34	0.63	1.09	0.11	0.26	0.5	0.53	0.81	2.48	1.28	0.2	1.06	0.66	0.97	1.4	3.21	1.21	0.44	0.54	0.66
392180	ImmGenATAC1219.peak_392180	chr6	24850264	0.06	2.53	1		Spam1,Hyal5	0.78	0.32	0.11	0.91	0.44	0.36	0.11	0.45	0.12	0.12	1.66	2.48	1.08	0.62	0.18	0.39	0.53	0.84	0.94	4.05	0.56	0.14	1.07	0.12	0.2	0.94	0.12	0.44	0.75	2.65	0.15	0.1	0.72	1.14
392181	ImmGenATAC1219.peak_392181	chr6	24860517	0.11	1.43	NA		Spam1,Hyal5,Tmem229a	3.05	0.32	1.2	2.2	1.98	0.79	3.42	0.11	2.24	2.24	3.82	1	1.08	1.05	1.32	1.19	0.54	0.52	1.52	1.06	0.56	0.76	1.85	1.29	0.2	0.94	2.65	1.76	1.4	1.36	0.95	0.93	2.54	2.58
392182	ImmGenATAC1219.peak_392182	chr6	24893932	0.1	0.81	NA		Hyal5,Tmem229a	1.82	2.56	1.02	0.5	1.3	3.15	2.45	1.36	0.63	0.28	0.41	1.64	4.5	1.52	2.07	1.99	2.58	0.76	1.43	8.69	0.56	1.43	1.07	3.33	1.1	0.94	0.12	2.35	2.14	1.69	2	2.53	1.38	5.88
392183	ImmGenATAC1219.peak_392183	chr6	24894508	0.09	3.47	1		Hyal5,Tmem229a	3.05	2.38	2.93	3.79	1.79	2.04	5.1	0.62	2.52	1.35	3.44	1.64	1.15	4.93	0.34	0.9	3	1.65	0.44	3.58	1.8	1.43	1	1.45	3.13	1.06	2.04	3.53	2.02	1.69	2.64	2.83	2.59	11.22
392184	ImmGenATAC1219.peak_392184	chr6	24894780	0.37	37.82	1		Hyal5,Tmem229a	11.88	0.83	7.05	4.15	1.03	3.72	7.3	1.11	7.21	8.21	16.1	2.53	2.48	4.07	0.5	3.24	3.57	3.09	3.09	5.64	2.88	5.97	1.85	3.33	6.07	3.61	2.04	10.52	1.4	2.65	8.04	4.94	10.76	95.47
392185	ImmGenATAC1219.peak_392185	chr6	24895034	0.16	3.97	1		Hyal5,Tmem229a	2.25	2.59	4.22	1.61	0.71	1.67	5.56	0.38	2.18	2.38	1.26	2.11	3.26	1.68	0.74	2.55	0.11	1.81	0.67	4.48	1.14	2.68	1.07	3.46	3	1.79	1.9	4.78	3.93	3.14	2.63	1.7	2.24	12.12
392186	ImmGenATAC1219.peak_392186	chr6	24904208	0.14	0.85	NA		Hyal5,Tmem229a	0.32	1.31	1.02	0.11	0.44	0.57	0.65	0.36	0.63	1.21	1.32	0.46	2.48	0.55	0.1	1.47	0.11	2.38	0.1	2.93	0.11	0.14	2.51	0.12	0.2	0.2	1.41	0.44	0.23	0.15	0.15	0.44	2.17	4.15
392187	ImmGenATAC1219.peak_392187	chr6	24907649	0.14	1.19	NA		Hyal5,Tmem229a	3.52	0.32	0.55	0.11	0.37	0.1	1.19	0.7	1.71	0.28	0.44	0.46	1.7	1.05	0.5	0.91	1.48	2.6	2.24	0.94	1.16	0.14	1.63	0.73	0.82	0.2	0.12	1.91	1.18	1.67	2.18	1.26	0.96	1.41
392188	ImmGenATAC1219.peak_392188	chr6	24921171	0.14	1.36	NA		Hyal5,Tmem229a	0.32	1.09	0.11	0.51	0.71	0.79	0.11	1.36	0.71	1.21	1.32	1	5.67	1.18	0.1	0.11	0.11	2.36	0.59	0.11	0.56	2.04	0.22	0.12	1.86	0.2	1.41	0.76	0.23	1.36	1.21	0.1	1.56	0.66
392189	ImmGenATAC1219.peak_392189	chr6	24954927	0.87	8.91	1		Hyal5,Tmem229a	0.8	3.16	0.11	0.5	1.39	0.32	0.69	1.73	1.71	1.21	1.82	1	1.15	0.14	2.07	1.99	2.63	3.62	0.26	0.94	2.62	2.05	1	1.28	0.2	0.2	3.33	0.44	1.18	0.15	2.63	0.87	0.54	1.55
392190	ImmGenATAC1219.peak_392190	chr6	24955262	0.4	4.4	1		Hyal5,Tmem229a	0.32	2.08	2.48	1.46	2.32	4.26	0.25	2.18	2.24	2.33	2.21	1.64	4.5	2.05	4.41	0.91	3.72	2.46	1.48	2.94	2.88	1.42	1.07	2	0.82	0.2	3.44	0.97	0.23	1.69	2.63	0.44	1.39	3.9
392191	ImmGenATAC1219.peak_392191	chr6	24955623	0.43	4.42	1		Hyal5,Tmem229a	1.26	1.78	0.55	0.11	1.79	3.93	0.69	1.01	0.63	2.33	2.4	1	1.93	1.02	3.34	1.97	2.63	1.32	1.1	3.58	1.59	0.81	0.22	2	0.82	1.79	0.66	3.68	1.4	1.69	1.21	1.21	0.78	1.75
392192	ImmGenATAC1219.peak_392192	chr6	24956057	0.55	5.66	1	Tmem229a	Hyal5,Tmem229a	4.57	13.21	0.55	0.11	0.87	0.87	2.45	0.45	2.24	1.35	1.32	0.46	1.15	6.48	6.94	3.78	2.63	2.6	3.22	1.59	0.53	2.03	1	0.73	1.46	2.43	2.65	2.68	3.09	0.15	2	1.6	0.29	3.78
392193	ImmGenATAC1219.peak_392193	chr6	24956337	0.14	12.38	1		Hyal5,Tmem229a	2.1	4.67	1.67	0.5	3.94	2.2	0.25	1.4	1.24	1.21	1.26	0.46	1.7	1.57	5.44	4.6	1.09	1.78	2.66	2.11	0.56	0.76	0.22	2.62	0.2	0.94	0.73	2.02	1.7	2.49	1.41	0.93	3.31	2.16
392194	ImmGenATAC1219.peak_392194	chr6	24956771	0.06	1.82	1		Hyal5,Tmem229a	0.32	1.78	2.28	0.91	1.71	1.28	1.12	1.01	0.12	2.39	0.93	1	0.53	1.05	0.73	1.19	0.11	0.76	1.43	0.54	3.66	0.81	0.22	0.12	1.72	2.17	0.73	1.59	0.23	1.13	0.15	0.44	2.98	1.07
392195	ImmGenATAC1219.peak_392195	chr6	24963910	0.04	8.32	1		Tmem229a	0.11	0.1	0.55	0.5	1.03	1.84	0.51	0.7	0.12	1.21	0.75	0.12	0.53	0.55	0.18	0.11	0.96	0.11	1.1	0.5	0.53	0.76	0.22	0.73	1.1	2.43	2.65	0.76	1.18	0.57	0.15	0.93	0.1	0.71
392196	ImmGenATAC1219.peak_392196	chr6	24964764	0.02	3.22	1		Tmem229a	0.11	0.49	1.63	0.5	2.66	1.67	1.1	0.62	0.12	0.28	1.82	0.12	0.66	0.58	0.1	0.11	1.06	0.76	0.1	0.94	1.14	0.14	0.22	1.45	0.2	0.2	0.66	1.29	1.18	0.15	1.41	0.87	0.72	1.55
392197	ImmGenATAC1219.peak_392197	chr6	24965014	0.04	3.04	1		Tmem229a	0.11	0.1	0.59	0.11	0.44	0.79	0.25	0.97	0.12	1.21	3.1	0.12	0.66	0.62	0.1	0.11	0.54	0.76	0.26	0.94	0.11	0.14	0.22	0.73	0.2	0.2	0.66	0.44	0.23	0.15	0.15	0.44	1.39	1.14
392198	ImmGenATAC1219.peak_392198	chr6	24966271	0.16	2.37	1		Tmem229a	1.35	0.83	1.02	0.91	1.03	0.1	1.19	2.29	0.63	0.73	3.1	0.7	1.08	1.57	1.06	0.11	0.11	1.65	1.81	1.19	1.59	0.14	0.22	1.9	0.2	0.2	0.12	1.26	1.18	1.36	2.64	0.1	0.96	0.23
392199	ImmGenATAC1219.peak_392199	chr6	24971045	0.03	14.29	1		Tmem229a	0.32	0.1	0.59	0.5	0.71	0.57	0.11	0.38	0.12	0.73	2.21	1	1.93	0.14	0.11	0.91	0.54	0.76	1.94	1.19	1.8	0.76	1	0.12	0.2	1.06	0.12	0.76	1.7	1.69	0.15	0.44	0.36	0.66
392200	ImmGenATAC1219.peak_392200	chr6	24984823	0.05	4.4	1		Tmem229a	0.78	0.7	0.11	0.11	0.44	0.36	0.11	1.82	0.71	1.35	1.02	0.12	0.11	0.55	0.67	1.47	0.53	0.35	1.63	1.19	0.98	1.38	1.07	1.45	2.37	0.2	0.12	0.93	0.23	1.93	2	0.1	0.1	0.71
392201	ImmGenATAC1219.peak_392201	chr6	24989426	0.06	8.12	1		Tmem229a	0.11	0.49	0.55	0.51	0.1	0.1	1.19	0.38	0.12	0.12	3.1	1	1.7	1.05	0.74	0.39	0.54	2.6	0.44	0.5	0.98	0.76	0.22	2	0.2	0.2	0.73	1.91	1.4	0.15	0.15	0.44	0.54	1.75
392202	ImmGenATAC1219.peak_392202	chr6	24989801	0.25	1.83	1		Tmem229a	0.32	1.78	0.11	0.5	0.1	0.32	1.1	0.97	0.12	0.28	0.1	1	1.93	0.14	1.08	0.11	0.53	0.35	1.48	1.99	0.53	0.14	0.22	0.12	1.46	0.2	2.7	1.76	0.23	1.67	1.58	0.1	0.36	1.14
392203	ImmGenATAC1219.peak_392203	chr6	24990197	0.12	2.23	1		Tmem229a	0.57	0.32	0.59	0.51	0.1	1.04	1.1	0.77	0.71	1.21	1.32	1	2.48	0.11	0.75	0.11	0.11	2.34	1.94	1.59	0.11	2.05	1	0.73	1.1	0.94	1.27	1.26	0.23	1.36	0.62	0.1	0.96	1.55
392204	ImmGenATAC1219.peak_392204	chr6	24994402	0.05	0.65	NA		Tmem229a	0.11	0.7	0.59	1.07	0.44	0.36	0.11	1.09	0.71	0.89	1.02	1.59	1.08	0.55	0.75	0.11	1.09	1.08	1.01	2.11	0.53	1.38	1	1.9	0.2	0.2	0.12	0.44	1.7	2.09	0.15	0.1	0.29	1.41
392205	ImmGenATAC1219.peak_392205	chr6	25020191	0.11	2.33	1		Tmem229a	1.82	0.49	0.11	0.91	1.21	2.04	0.69	1.01	0.63	0.12	1.84	1	1.08	0.11	0.4	0.39	2.46	1.81	0.44	0.54	0.98	2.05	1.07	0.73	1.46	1.58	2.04	2.41	0.75	2.34	0.95	1.6	0.29	1.55
392206	ImmGenATAC1219.peak_392206	chr6	25021116	0.07	3.23	1		Tmem229a	3.05	1.78	0.55	2.5	1.3	2.14	2.01	0.38	0.63	0.89	0.41	2.11	0.66	0.14	0.11	2.95	1.48	2.34	1.43	2.39	1.16	0.81	1.63	0.12	0.82	2.43	0.73	0.76	1.18	2.49	0.62	0.44	1.38	2.16
392207	ImmGenATAC1219.peak_392207	chr6	25027173	0.04	1.43	NA		Tmem229a	0.32	0.1	0.11	1.47	0.37	0.36	0.11	0.38	0.12	0.73	0.41	1	1.44	0.14	0.11	0.11	0.53	2.38	0.94	0.11	0.53	0.14	0.22	0.12	1.86	1.58	0.12	0.43	1.4	1.36	2.04	1.21	0.54	2.5
392208	ImmGenATAC1219.peak_392208	chr6	25035440	0.07	3.94	1		Tmem229a	1.82	0.1	0.11	0.5	0.44	1.04	0.51	1.23	0.12	0.12	1.02	0.46	0.11	2.82	0.33	0.91	0.96	1.81	0.59	1.49	0.56	1.43	0.22	0.73	0.2	0.94	1.41	1.79	3.09	3.14	0.95	0.44	0.72	11.9
392209	ImmGenATAC1219.peak_392209	chr6	25069336	0.32	0.81	NA			2.1	1.31	0.55	1.4	1.71	0.57	1.59	0.36	0.71	1.71	1.26	0.46	5.15	0.14	0.11	1.97	1.48	0.35	1.01	1.59	0.11	0.81	0.22	0.73	2.1	1.06	2.04	0.43	0.75	2.49	0.62	0.44	2.21	3.86
392210	ImmGenATAC1219.peak_392210	chr6	25102024	0.14	0.81	NA			0.11	1.86	0.11	0.11	0.71	0.1	0.65	0.77	0.12	1.9	0.41	1.04	0.11	0.11	0.33	0.9	0.11	0.84	0.1	0.5	0.53	0.81	1.07	0.12	0.82	0.94	2.58	0.1	0.75	2.49	0.62	0.1	0.78	0.11
392211	ImmGenATAC1219.peak_392211	chr6	25233617	0	1.09	NA			1.35	1.09	0.55	0.11	1.21	0.36	0.69	0.62	0.12	0.89	0.75	0.7	1.08	1.57	0.74	0.63	0.53	0.76	0.94	0.54	0.56	2.65	0.22	0.12	0.2	1.69	1.29	0.1	0.23	0.95	0.15	0.44	0.29	1.07
392212	ImmGenATAC1219.peak_392212	chr6	25235241	0	3.47	1			0.32	0.49	0.59	0.91	0.37	0.36	0.11	0.11	0.71	0.28	0.1	0.46	0.53	0.55	0.34	0.91	0.53	0.52	0.1	2.39	0.53	0.14	0.22	0.67	0.2	1.79	0.12	3.18	1.4	1.69	0.95	0.1	0.36	0.11
392213	ImmGenATAC1219.peak_392213	chr6	25260753	0	0.54	NA			0.32	0.7	0.11	0.5	1.03	1.28	0.51	0.36	0.12	0.12	0.41	0.12	0.53	1.52	0.74	0.11	0.54	0.11	1.63	0.54	0.11	1.38	1	0.12	0.2	1.06	0.66	1.43	0.23	0.95	0.15	0.1	0.29	1.75
392214	ImmGenATAC1219.peak_392214	chr6	25276424	0.12	0.54	NA			0.32	0.1	0.59	0.11	0.37	0.1	0.51	0.36	0.71	0.89	0.1	0.12	0.11	0.11	1.09	0.91	1.52	0.52	0.26	0.5	2.2	0.14	0.22	0.12	0.2	0.94	0.12	0.44	1.4	1.13	0.15	2.53	0.96	0.23
392215	ImmGenATAC1219.peak_392215	chr6	25282953	0.14	5.92	1			1.35	0.49	0.11	0.5	0.44	1.08	0.69	1.13	0.12	1.35	1.32	0.12	0.53	1.18	0.74	0.9	0.54	0.35	0.26	2.14	3.04	0.14	0.22	0.73	0.2	0.94	0.12	0.43	0.75	3.87	2.43	0.44	0.1	1.55
392216	ImmGenATAC1219.peak_392216	chr6	25498018	0.01	4.09	1			1.32	0.7	0.59	0.11	1.21	1.08	0.51	0.77	0.12	0.73	0.44	0.12	1.7	0.11	0.11	0.11	0.11	0.35	1.43	0.54	0.56	0.14	1	0.67	0.2	0.2	0.12	1.79	2.85	0.57	0.62	1.21	0.36	1.07
392217	ImmGenATAC1219.peak_392217	chr6	25537711	0.07	0.46	NA			0.78	2.08	1.02	2.42	0.1	0.36	1.26	0.36	1.71	0.73	0.41	1	1.08	2.35	1.09	0.9	0.53	2.34	1.1	1.19	1.14	1.38	0.22	0.12	0.2	0.2	1.27	0.76	0.23	0.95	1.58	0.1	0.29	1.41
392218	ImmGenATAC1219.peak_392218	chr6	25589865	0.25	0.54	NA			0.11	1.86	0.55	1.07	1.03	1.04	0.11	0.72	0.12	0.12	0.41	0.12	0.66	1.05	0.11	0.39	1.09	0.76	0.94	1.06	0.53	0.14	0.22	0.12	0.2	1.06	0.12	0.93	0.23	0.95	0.15	0.1	0.36	2.26
392219	ImmGenATAC1219.peak_392219	chr6	25688842	0.25	0.81	NA		Gpr37	5.61	0.7	0.11	1.86	0.87	2.41	0.11	2.05	0.71	2.24	0.44	1.64	5.15	2.82	2.37	0.63	2.04	3.23	0.67	1.99	0.11	2.04	0.22	1.29	1.86	0.94	2.04	0.97	2.35	2.85	1.21	2.1	3	1.32
392220	ImmGenATAC1219.peak_392220	chr6	25689174	0.33	1.77	1		Gpr37	1.8	1.21	1.67	0.91	2.32	2.6	1.59	1.52	0.71	1.83	1.32	0.46	1.86	4.93	4.2	0.39	2.04	0.35	0.26	1.68	0.53	2.03	1	3.31	3	0.2	2.91	2.41	0.75	1.36	3.26	1.26	0.97	3.14
392221	ImmGenATAC1219.peak_392221	chr6	25689440	0.48	0.81	NA		Gpr37	1.82	4.29	1.63	0.99	3	1.08	1.26	0.62	1.46	2.33	1.32	1.57	1.86	2.05	1.32	0.63	0.53	0.76	0.44	2.11	1.8	0.81	0.22	4.7	0.82	0.94	4.08	1.79	0.23	1.93	0.62	1.21	1.81	1.14
392222	ImmGenATAC1219.peak_392222	chr6	25689831	0.31	3.81	1		Gpr37	2.56	1.78	1.02	1.86	1.21	1.53	2.2	2.84	2.35	3.41	1.84	2.6	1.44	1.02	2.79	2.95	0.54	0.52	0.59	0.94	1.59	0.81	2.48	1.9	1.46	1.79	0.73	1.91	3.38	1.93	1.41	0.44	1.93	3.17
392223	ImmGenATAC1219.peak_392223	chr6	25690093	0.5	3.34	1	Gpr37	Gpr37	3.52	1.21	2.93	2.96	2.93	1.04	2.2	2.05	2.58	4.45	0.93	1.64	3.72	5.13	3.73	3.47	0.11	0.52	0.59	1.59	0.53	0.14	2.48	2.62	0.82	2.43	0.12	2.36	2.02	2.09	0.95	0.1	1.56	1.41
392224	ImmGenATAC1219.peak_392224	chr6	25690425	0.07	3.65	1		Gpr37	1.26	1.31	1.19	2.81	4.51	0.57	1.19	0.88	2.18	3.9	1.84	2.88	1.93	2.6	4.03	1.19	0.11	0.11	1.43	1.06	1.16	2.66	0.22	1.9	2.37	2.43	0.73	0.76	0.23	0.57	0.15	0.1	0.72	2.58
392225	ImmGenATAC1219.peak_392225	chr6	25699870	0.09	1.17	NA		Gpr37	1.26	0.49	0.11	0.91	0.1	0.57	0.69	0.36	0.63	0.73	1.82	0.12	1.15	0.11	0.11	1.45	0.53	1.32	2.09	0.54	0.53	0.14	0.22	2	0.82	0.94	1.27	1.79	2.02	0.57	0.15	0.44	1.15	6.89
392226	ImmGenATAC1219.peak_392226	chr6	25709730	0.13	1.56	1		Gpr37,Pot1a	1.26	2.08	1.02	1.46	0.37	3.15	1.59	1.36	2.24	2.88	1.82	1.04	1.86	1.02	1.65	0.63	0.53	1.32	0.94	1.06	2.62	0.76	0.22	0.67	2.37	2.43	1.29	1.76	0.75	0.57	0.95	2.83	0.78	0.23
392227	ImmGenATAC1219.peak_392227	chr6	25710823	0.03	1.31	NA		Gpr37,Pot1a	0.8	0.83	0.55	0.91	3.74	0.1	1.1	0.38	1.75	0.12	1.49	0.12	1.86	0.55	2.49	0.39	1.63	1.65	0.44	1.59	0.53	0.14	1.63	1.9	0.2	1.79	0.12	0.43	1.7	1.93	1.41	0.1	0.29	1.32
392228	ImmGenATAC1219.peak_392228	chr6	25720203	0.06	3.33	1		Gpr37,Pot1a	0.8	0.83	1.02	1.07	3.28	1.08	4.17	1.01	1.22	1.21	3.27	2.75	2.48	4.43	0.67	1.99	2.78	0.35	0.94	2.11	0.56	2.04	0.22	2	2.37	0.2	1.94	1.79	1.18	3.41	0.62	0.44	9.92	0.59
392229	ImmGenATAC1219.peak_392229	chr6	25726585	0.08	6.51	1		Gpr37,Pot1a	0.32	0.32	0.11	0.51	0.1	0.36	0.25	0.77	1.12	0.73	5	0.46	3.72	0.55	0.18	4.04	1.52	0.52	1.1	0.11	2.27	0.81	0.22	1.45	1.1	0.2	1.94	0.43	1.4	2.09	0.15	0.93	17.91	0.66
392230	ImmGenATAC1219.peak_392230	chr6	25738702	0.13	1.55	1		Gpr37,Pot1a	1.77	1.21	2.93	2.01	0.1	2.64	1.26	0.62	0.71	2.33	1.02	2.11	1.08	1.02	1.06	0.11	0.96	1.32	1.01	1.49	1.14	3.87	1.73	1.28	1.72	0.94	0.73	1.29	1.18	0.57	0.15	1.6	0.29	1.55
392231	ImmGenATAC1219.peak_392231	chr6	25740619	0	1.99	1		Gpr37,Pot1a	0.11	0.7	2.01	0.5	1.03	1.04	1.26	1.11	0.12	0.89	0.44	1	0.66	1.57	1.65	3.24	4.27	2.34	2.47	1.59	2.2	1.42	1	2.62	1.1	3.07	0.66	0.43	0.75	3.41	0.95	0.44	0.1	2.5
392232	ImmGenATAC1219.peak_392232	chr6	25744952	0.01	0.85	NA		Gpr37,Pot1a	0.11	0.7	1.63	0.51	2.34	2.04	0.69	2.89	2.24	1.83	3.44	2.11	1.86	1.58	1.95	2.68	2.78	1.81	3.77	1.06	2.27	2.05	3.99	2	3.13	0.94	6.42	4.27	0.23	1.36	2	1.67	2.59	1.14
392233	ImmGenATAC1219.peak_392233	chr6	25758800	0.29	3.32	1		Gpr37,Pot1a	5.04	1.82	7.88	7.24	4.89	10.9	13.23	4.2	3.62	2.33	4.66	3.51	2.48	2.59	0.34	0.11	0.11	0.76	0.59	1.49	0.56	1.42	1.07	0.12	1.1	1.06	0.66	0.1	1.18	1.36	0.62	2.98	5.93	10.07
392234	ImmGenATAC1219.peak_392234	chr6	25763318	0.02	1.87	1		Gpr37,Pot1a	5.1	2.56	2.96	2.42	2	1.56	4.45	0.72	1.12	1.45	0.75	1.57	3.1	1.58	4.07	3.1	3	2.6	1.1	3.56	2.62	3.29	1.85	0.73	3	1.58	2.58	1.26	0.23	1.13	0.95	2.53	2.54	2.16
392235	ImmGenATAC1219.peak_392235	chr6	25763625	0.13	5.86	1		Gpr37,Pot1a	3.37	4.67	4.22	3.41	2.32	3.32	7.3	0.97	2.24	5.38	2.48	2.75	5.15	4.43	1.39	0.91	2.46	1.65	1.94	0.94	1.85	2.68	3.14	1.28	3.13	3.03	5.66	2.88	0.23	0.57	1.21	13.7	13.09	4.45
392236	ImmGenATAC1219.peak_392236	chr6	25767266	0.11	2.4	1		Gpr37,Pot1a	2.19	2.59	1.67	4.55	0.87	0.36	7.83	2.64	2.67	4.84	3.44	3.13	4.5	1.18	2.33	9.71	6.44	3.89	2.66	1.19	3.54	0.81	3.14	0.67	5.6	3.48	5.64	0.97	1.4	2.65	3.85	3.48	1.41	2.26
392237	ImmGenATAC1219.peak_392237	chr6	25770249	0	0.95	NA		Gpr37,Pot1a	1.26	2.38	1.85	2.31	0.71	1.04	3.89	1.79	0.71	2.88	1.02	1.59	1.15	0.62	3.34	2.53	3.2	5.07	3.24	2.5	2.2	3.22	4.79	3.33	0.82	4.2	3.5	1.91	1.4	1.13	3.22	1.6	0.54	1.89
392238	ImmGenATAC1219.peak_392238	chr6	25798445	0.05	2.39	1		Pot1a	0.8	0.32	1.02	1.47	1.03	2.41	0.51	2.46	2.18	0.73	2.54	1.57	0.66	0.14	0.74	1.99	0.53	2.04	0.59	0.94	1.59	0.81	0.22	1.45	0.2	1.79	1.94	0.44	0.75	3.07	0.15	1.7	0.54	0.23
392239	ImmGenATAC1219.peak_392239	chr6	25802649	0.04	1.56	1		Pot1a	0.57	1.09	2.48	1.4	1.71	1.04	2.45	0.38	0.71	0.12	0.41	3.49	5.15	1.05	1.9	1.47	2.58	2.34	1.81	2.76	1.59	3.84	1.85	3.98	0.2	1.06	2.04	1.29	0.75	1.93	0.15	1.21	1.56	2.1
392240	ImmGenATAC1219.peak_392240	chr6	25809004	0.01	13.63	1		Pot1a	9.34	23.21	13.14	19.9	11.69	12.9	19.47	13.08	12.24	13.84	29.48	14.81	28.44	25.59	27.7	22.39	20.89	35.19	30.1	36.96	28.38	26.65	25.45	22.87	16.37	25.9	29.55	25.16	24.61	38.29	36.66	15.87	14.3	22.89
392241	ImmGenATAC1219.peak_392241	chr6	25809354	0.08	70.4	1		Pot1a	64.47	78.31	91.39	75.39	56.43	67.08	83.42	68.07	74.84	72.32	100.01	96.54	111.43	96.36	84.47	80.01	93.46	118.97	100	103.49	126.35	115.95	103.96	102.26	99.25	113.27	119.09	127.94	128.39	145.61	146.85	96.79	108.05	78.03
392242	ImmGenATAC1219.peak_392242	chr6	25839069	0.02	0.95	NA		Pot1a,Gm20756	0.78	0.49	0.11	0.5	0.1	0.79	0.11	0.72	0.12	0.12	0.1	0.12	1.15	1.58	0.18	0.9	1.52	1.89	0.26	0.54	0.11	0.76	1	1.29	1.86	2.43	2.65	2.02	0.75	3.16	2.64	0.93	1.54	1.41
392243	ImmGenATAC1219.peak_392243	chr6	25892389	0	1.34	NA		Pot1a,Gm20756	0.8	0.32	0.11	0.51	1.21	1.04	0.65	1.75	1.24	0.28	0.1	0.46	0.53	0.14	0.73	2.15	1.48	0.35	0.59	2.14	1.59	0.76	0.22	2	0.2	1.79	2.04	4.16	1.4	1.13	1.58	2.13	1.38	1.41
392244	ImmGenATAC1219.peak_392244	chr6	25893004	0.55	1.83	1		Pot1a,Gm20756	0.8	0.32	0.11	0.91	0.71	0.32	0.65	0.62	0.63	0.12	0.75	0.46	1.15	1.05	0.98	0.39	0.53	2.46	1.52	0.11	0.11	0.81	0.22	0.12	0.2	1.06	2.65	1.26	0.23	0.15	0.95	0.44	0.29	0.59
392245	ImmGenATAC1219.peak_392245	chr6	25894612	0.1	1.23	NA		Pot1a,Gm20756	0.78	0.32	1.63	0.5	0.37	0.57	2.01	0.45	0.71	0.89	1.49	1.98	1.44	1.18	0.18	0.11	1.52	0.84	0.26	2.93	1.59	0.76	1.73	0.12	1.72	4.61	1.94	2.68	0.75	0.15	0.15	1.7	0.78	4.27
392246	ImmGenATAC1219.peak_392246	chr6	25931307	0	1.14	NA	Gm20756	Gm20756	0.32	2.18	1.67	1.07	3	3.72	4.17	0.77	1.46	0.89	0.44	1.98	0.53	0.58	2.45	0.39	1.48	1.32	0.67	2.94	2.86	3.84	1.85	7.23	3	3.42	1.41	3	1.18	3.21	1.58	1.34	0.78	1.89
392247	ImmGenATAC1219.peak_392247	chr6	25931854	0	1.62	1		Gm20756	2.25	1.31	0.11	1.61	1.39	0.79	1.1	0.77	0.12	0.28	0.41	0.12	1.08	1.05	1.32	0.91	0.53	0.11	0.44	1.49	1.59	0.14	1	1.9	2.37	1.06	1.27	1.29	0.75	1.69	0.15	0.77	0.36	1.2
392248	ImmGenATAC1219.peak_392248	chr6	25934261	0.04	2.15	1		Gm20756	0.32	0.7	1.02	0.91	0.1	2.09	0.69	0.38	0.63	0.12	0.44	0.46	0.53	0.14	0.33	0.11	0.53	2.34	0.44	0.11	0.53	0.76	1	1.29	1.72	1.79	2.88	0.76	0.75	1.13	2.18	3.12	0.29	0.11
392249	ImmGenATAC1219.peak_392249	chr6	25978377	0.02	4.05	1		Gm20756	4.96	1.82	6.21	4	4.75	3.72	5.1	1.01	3.11	1.45	1.82	1	1.08	1.58	0.67	0.39	1.48	0.84	2.05	0.94	0.56	12.74	7.07	7.85	12.99	10.52	11.86	0.44	2.14	3.98	1.21	0.87	0.72	1.32
392250	ImmGenATAC1219.peak_392250	chr6	25978630	0.07	3.82	1		Gm20756	2.89	1.21	2.48	2.5	4.27	2.09	4.06	0.77	2.58	3.53	0.75	1.59	0.66	0.55	0.34	0.39	0.96	0.76	0.26	1.49	0.56	9.87	7.91	9.71	8.24	9.56	4.83	0.43	0.75	0.57	0.62	2.08	0.29	1.55
392251	ImmGenATAC1219.peak_392251	chr6	26176425	0.02	0.37	NA			0.32	0.1	0.11	0.11	0.1	0.1	1.7	0.11	0.63	0.28	0.1	0.12	0.11	0.62	0.34	0.63	0.54	0.11	0.26	0.11	0.11	1.43	0.22	0.12	1.1	0.2	1.41	1.91	0.23	0.15	0.15	0.1	0.36	0.11
392252	ImmGenATAC1219.peak_392252	chr6	26198466	0	1.1	NA			0.11	0.32	0.55	1.07	0.1	1.28	0.25	0.45	0.12	0.73	0.93	0.12	0.11	0.11	0.18	0.63	0.96	0.52	0.1	0.94	1.59	1.43	0.22	0.73	1.1	0.94	0.12	0.44	1.7	0.15	1.41	1.6	2.59	1.89
392253	ImmGenATAC1219.peak_392253	chr6	26199244	0.01	3.82	1			2.35	0.1	1.02	0.11	1.03	0.1	1.1	0.97	0.12	0.28	1.49	1.23	0.11	0.58	0.17	0.11	0.11	0.52	0.1	0.11	0.11	0.14	1.85	0.73	0.2	0.2	0.12	0.76	2.35	0.57	0.15	2.49	9.46	3.17
392254	ImmGenATAC1219.peak_392254	chr6	26205760	0.01	4.89	1			1.32	1.21	0.11	1.96	1.39	0.36	0.65	1.23	0.12	0.28	12.26	1.04	0.66	0.11	0.73	0.63	0.11	1.65	0.1	0.54	0.56	0.76	0.22	2.62	0.82	1.06	0.66	0.93	0.75	0.57	1.41	8.52	5.93	1.14
392255	ImmGenATAC1219.peak_392255	chr6	26206194	0.04	17.44	1			4.3	0.1	0.11	5.37	0.37	0.36	0.11	2.05	0.71	0.28	46.43	1.64	1.86	0.11	0.11	1.19	0.96	2.38	0.1	0.54	0.98	0.76	1.85	0.67	0.82	2.17	0.12	0.76	0.75	1.13	1.21	34.34	24.63	9.04
392256	ImmGenATAC1219.peak_392256	chr6	26220055	0	4.78	1			0.32	1.09	0.55	1.07	0.44	2.2	1.26	0.38	1.12	0.73	2.48	1.59	1.15	0.55	0.1	3.1	2.78	0.35	0.44	1.19	1.59	2.05	0.22	1.29	1.1	0.2	0.73	0.1	1.18	0.57	0.15	11.23	0.36	1.14
392257	ImmGenATAC1219.peak_392257	chr6	26227457	0	0.52	NA			0.11	0.49	0.11	0.5	0.1	2.63	1.26	0.45	0.71	1.21	0.75	0.46	1.08	0.14	1.16	0.91	1.09	1.78	0.67	1.06	1.16	0.81	1.73	2	0.2	0.2	0.73	0.43	0.75	1.93	0.95	1.26	1.19	0.66
392258	ImmGenATAC1219.peak_392258	chr6	26230485	0	1.36	NA			0.78	0.83	0.11	0.5	0.1	0.1	0.25	0.36	0.12	0.28	0.1	1.23	0.11	0.11	0.4	0.9	0.53	0.35	0.44	0.11	0.11	0.14	0.22	0.12	0.2	0.2	0.12	0.43	0.23	0.15	0.15	4.76	1.93	0.11
392259	ImmGenATAC1219.peak_392259	chr6	26263914	0.05	1.39	NA			0.8	1.31	1.2	0.11	2.92	0.32	0.51	0.45	0.12	0.12	1.26	0.46	0.11	0.11	0.11	0.11	0.11	0.35	0.67	0.94	0.11	1.43	0.22	0.12	0.2	0.2	0.12	0.44	0.23	1.13	1.21	0.93	0.72	0.11
392260	ImmGenATAC1219.peak_392260	chr6	26280095	0	0.81	NA			0.32	8.33	1.02	1.47	0.1	1.56	0.25	1.01	1.71	0.89	0.41	0.46	0.53	1.02	3.04	1.42	0.96	0.11	0.67	0.54	0.56	0.76	2.48	1.28	1.1	2.23	0.73	1.79	2.14	1.69	2.04	1.21	1.38	1.79
392261	ImmGenATAC1219.peak_392261	chr6	26288091	0.07	0.98	NA			0.78	1.31	0.11	0.91	0.87	1.04	0.51	0.45	1.12	0.89	0.44	0.46	2.48	0.11	0.67	0.11	2.04	1.32	1.01	0.11	0.11	0.14	1	0.12	2.1	0.2	0.66	0.1	0.23	0.15	0.62	0.77	1.38	1.14
392262	ImmGenATAC1219.peak_392262	chr6	26297601	0	3.76	1			15.59	4.67	1.63	13.76	2.32	1.08	1.75	2.29	0.71	1.83	2.48	5.88	0.53	0.14	0.11	0.63	0.96	0.76	0.67	0.94	1.59	0.76	0.22	1.45	0.82	0.94	3.5	0.76	0.75	0.15	0.15	1.21	0.72	3.55
392263	ImmGenATAC1219.peak_392263	chr6	26301657	0	1.21	NA			2.35	0.32	0.59	2.2	1.21	1.04	0.25	0.7	1.12	0.12	0.41	0.46	1.44	2.05	0.4	0.63	1.52	0.84	1.1	0.5	0.53	0.14	0.22	0.67	1.72	1.06	0.12	0.43	2.35	1.13	1.41	0.1	0.96	0.71
392264	ImmGenATAC1219.peak_392264	chr6	26304351	0	7.01	1			0.78	0.32	1.02	0.5	0.1	0.57	0.11	1.4	0.71	0.73	0.1	0.7	0.11	0.14	1.95	1.76	1.89	0.11	0.59	2.39	1.14	1.42	1.07	1.28	0.2	0.2	0.73	0.44	1.18	1.13	0.15	0.1	1.79	1.75
392265	ImmGenATAC1219.peak_392265	chr6	26344519	0.04	1.17	NA			0.57	0.1	1.02	0.51	0.1	0.32	1.59	0.77	0.71	0.12	0.44	0.12	0.11	0.55	0.74	0.11	0.11	0.11	0.44	0.54	0.11	0.81	1	0.12	0.2	0.2	0.12	0.76	1.18	0.15	0.62	0.1	0.1	5.17
392266	ImmGenATAC1219.peak_392266	chr6	26346073	0.17	0.59	NA			1.26	1.21	0.11	0.5	0.37	2.04	1.12	0.38	0.71	0.73	0.93	0.12	0.53	1.05	0.11	0.11	0.11	0.11	0.67	0.94	0.11	0.76	1	0.12	0.2	0.2	0.12	0.1	0.23	1.36	0.62	0.44	2.24	4.08
392267	ImmGenATAC1219.peak_392267	chr6	26348471	0	4.47	1			0.8	0.32	0.55	0.5	0.37	0.57	0.69	0.7	1.22	1.21	0.41	1.57	1.86	0.55	0.73	0.39	0.11	0.35	1.01	2.11	1.59	0.14	1.07	0.67	1.1	2.17	0.12	1.29	2.35	0.57	0.62	1.21	0.97	14.53
392268	ImmGenATAC1219.peak_392268	chr6	26359141	0.14	0.81	NA			0.32	0.1	0.59	0.99	1.73	0.32	0.11	1.91	0.12	0.73	0.41	1.04	0.11	0.58	0.18	0.39	0.11	0.11	0.44	0.5	0.98	1.38	0.22	0.12	0.82	0.2	0.12	0.1	0.23	0.57	0.62	0.93	0.78	5.05
392269	ImmGenATAC1219.peak_392269	chr6	26360198	0.08	1.01	NA			3.05	1.86	1.19	2.31	1.03	1.08	0.25	0.62	0.71	1.71	1.49	1.59	1.44	1.57	2.49	1.19	0.96	1.37	0.26	1.06	1.16	0.81	0.22	0.12	0.2	1.58	1.9	1.79	1.7	1.69	1.41	1.76	1.15	2.83
392270	ImmGenATAC1219.peak_392270	chr6	26379721	0.06	2.25	1			0.8	0.1	1.67	1.86	1.98	1.56	0.11	1.01	0.63	0.73	1.26	3.59	1.08	2.05	0.98	0.9	2.04	2.6	0.59	0.11	0.11	1.43	1.73	2	0.82	1.79	1.27	1.79	0.75	2.49	1.41	1.21	1.39	2.16
392271	ImmGenATAC1219.peak_392271	chr6	26382347	0.01	0.46	NA			0.57	0.1	0.11	0.11	0.44	1.04	0.11	0.38	0.12	0.12	0.44	1.57	0.53	0.55	0.73	1.45	1.63	0.35	0.44	0.94	2.2	1.42	0.22	1.29	1.1	0.2	0.73	0.44	0.23	0.57	0.15	1.26	1.54	0.23
392272	ImmGenATAC1219.peak_392272	chr6	26412071	0	0.95	NA			1.1	1.31	0.59	0.5	0.71	0.32	0.25	1.54	0.63	0.73	2.21	0.12	0.11	0.11	0.18	0.91	1.63	0.52	0.94	0.94	1.16	0.81	0.22	0.73	0.2	0.2	1.9	0.1	1.18	1.36	0.95	1.6	1.39	0.71
392273	ImmGenATAC1219.peak_392273	chr6	26433022	0	2.39	1			0.11	0.49	0.11	0.51	0.37	1.04	1.12	0.97	0.63	0.12	0.41	1	0.11	0.14	0.5	0.11	0.54	0.11	1.48	0.11	2.25	0.81	1	0.67	0.2	1.79	0.66	0.44	1.7	1.93	1.41	1.26	1.81	0.66
392274	ImmGenATAC1219.peak_392274	chr6	26454566	0	4.42	1			0.11	1.4	0.11	0.5	0.37	1.67	0.51	0.88	0.71	0.12	28.49	1	0.11	0.14	0.75	1.99	1.09	1.08	0.67	0.54	0.98	0.14	1.07	0.12	0.2	0.94	1.29	0.44	0.75	0.57	0.15	0.44	0.36	1.2
392275	ImmGenATAC1219.peak_392275	chr6	26486411	0	0.63	NA			5.15	1.09	0.55	2.5	1.79	2.09	1.26	0.97	1.22	1.9	1.32	1.23	6.55	1.05	1.65	1.45	1.06	1.81	0.26	0.5	2.27	3.29	0.22	0.73	0.82	1.06	0.73	0.44	0.75	1.13	0.15	1.6	0.97	1.99
392276	ImmGenATAC1219.peak_392276	chr6	26585181	0.02	1.52	1			0.57	0.83	0.55	0.11	0.1	0.32	0.65	0.36	0.12	0.12	0.93	0.46	1.08	0.11	0.67	0.91	0.53	1.25	0.94	0.54	1.59	0.81	1.63	0.12	0.2	0.2	0.12	0.76	0.75	0.57	0.15	0.77	0.29	0.11
392277	ImmGenATAC1219.peak_392277	chr6	26593952	0.05	0.88	NA			0.78	0.32	0.11	0.11	0.71	0.32	0.25	0.97	0.12	0.12	0.1	0.7	1.44	0.62	0.5	0.11	2.2	0.76	0.59	0.54	0.53	1.38	0.22	0.12	0.2	0.2	4.17	1.91	0.75	0.15	0.15	0.77	0.72	0.11
392278	ImmGenATAC1219.peak_392278	chr6	26633956	0.05	0.51	NA			0.32	0.1	1.85	0.91	0.44	0.79	0.25	2.18	0.71	0.73	1.32	1	2.68	0.14	0.11	0.11	0.96	0.84	0.44	0.94	2.25	0.14	0.22	0.67	1.1	0.94	0.12	1.91	2.14	2.65	1.21	0.77	0.1	0.66
392279	ImmGenATAC1219.peak_392279	chr6	26640664	0	6.45	1			0.32	1.21	0.11	0.11	0.71	2.14	2.2	0.36	0.71	0.89	0.1	0.7	1.7	1.02	0.18	0.39	1.06	0.52	0.59	0.11	0.11	0.76	1	0.12	0.82	0.2	1.27	2.35	0.23	0.15	1.21	2.49	0.1	1.14
392280	ImmGenATAC1219.peak_392280	chr6	26649716	0.11	0.75	NA			0.32	0.49	0.55	0.99	0.71	0.1	0.69	1.13	0.12	0.12	0.1	0.7	1.44	0.62	0.17	0.39	0.11	0.52	0.44	0.5	0.11	0.14	0.22	0.12	0.2	0.2	1.27	0.76	1.4	0.57	1.21	2.49	0.96	0.66
392281	ImmGenATAC1219.peak_392281	chr6	26660996	0	2.51	1			5.99	4.29	2.96	6.91	2.48	0.57	0.25	0.36	1.12	0.89	0.93	4.64	3.65	2.35	0.18	0.11	0.54	0.35	0.44	1.49	0.98	0.81	2.48	0.12	0.2	0.2	1.9	1.43	2.35	0.95	0.95	2.53	4.07	1.14
392282	ImmGenATAC1219.peak_392282	chr6	26675967	0.02	0.98	NA			1.1	0.83	0.59	1.4	1.3	1.04	0.69	1.13	1.71	1.29	0.44	1.04	0.11	0.11	0.18	0.11	0.54	1.08	0.26	0.5	0.53	1.38	1.63	0.67	0.2	1.06	0.12	0.44	0.75	0.57	0.95	0.1	0.36	2.83
392283	ImmGenATAC1219.peak_392283	chr6	26684134	0	1.57	1			6.67	0.7	2.48	6.67	2.32	3.32	3.39	2.77	1.12	1.45	0.93	3.47	0.53	0.11	0.17	0.91	0.53	2.34	0.1	0.11	0.56	0.14	0.22	0.12	0.2	0.2	0.12	0.1	0.23	0.57	0.15	0.87	0.1	0.11
392284	ImmGenATAC1219.peak_392284	chr6	26689354	0.03	2.56	1			2.55	0.49	1.19	2.6	1.21	1.04	0.11	0.11	0.71	0.73	0.41	2.53	0.11	0.14	0.34	1.99	0.54	0.11	0.94	1.19	2.2	0.14	1.07	0.12	0.2	0.2	1.29	0.1	0.23	0.57	0.15	2.91	8.25	0.66
392285	ImmGenATAC1219.peak_392285	chr6	26694406	0	0.54	NA			1.1	0.49	1.02	0.99	1.21	0.57	1.75	0.38	0.12	0.73	0.41	2.11	0.53	0.11	0.33	0.11	0.53	0.52	0.1	0.11	0.56	0.14	0.22	0.12	0.2	0.2	0.12	0.1	0.23	0.95	0.15	0.1	0.36	0.11
392286	ImmGenATAC1219.peak_392286	chr6	26698394	0.01	0.43	NA			2.25	0.7	1.63	0.5	0.37	1.04	0.69	1.36	1.22	0.28	1.02	0.46	0.11	0.14	0.98	0.91	0.96	1.08	0.1	0.54	0.11	0.14	1	1.9	2.48	0.2	0.66	1.79	0.23	0.57	0.62	0.1	0.36	2.16
392287	ImmGenATAC1219.peak_392287	chr6	26701656	0.01	0.65	NA			0.57	0.32	0.11	0.51	0.44	0.36	0.25	0.11	0.71	0.12	0.44	0.7	0.66	0.14	1.08	0.11	0.53	1.25	0.26	0.11	0.56	1.43	1.07	0.67	0.82	0.94	0.73	0.44	0.23	1.36	0.15	0.44	0.1	1.89
392288	ImmGenATAC1219.peak_392288	chr6	26702524	0	0.91	NA			3.55	1.31	3.58	3.55	0.37	4.26	1.59	1.01	1.67	0.73	0.44	0.7	1.08	0.62	1.32	1.19	2.04	0.35	0.1	0.94	1.8	1.38	0.22	1.28	0.2	0.94	0.12	0.76	0.75	2.34	1.41	1.6	0.54	1.07
392289	ImmGenATAC1219.peak_392289	chr6	26704624	0.75	2.44	1			4.75	1.82	3.74	8.74	2.32	5.62	0.51	1.79	1.46	0.89	0.41	5.8	0.11	0.62	0.74	1.19	1.09	0.52	1.1	0.5	0.11	0.76	0.22	0.12	0.82	1.58	1.27	0.97	0.23	1.93	0.62	0.44	0.97	0.66
392290	ImmGenATAC1219.peak_392290	chr6	26705177	0.01	0.86	NA			8.08	0.7	1.2	4.55	1.79	0.79	3.39	0.11	2.05	0.12	0.1	1.64	1.15	0.55	0.11	0.11	0.53	0.11	1.1	0.94	0.11	0.76	0.22	0.67	1.46	0.94	0.12	0.44	0.23	1.36	0.15	0.44	0.36	0.11
392291	ImmGenATAC1219.peak_392291	chr6	26709086	0.05	0.98	NA			0.11	1.82	2.48	1.07	1.73	2.14	1.7	1.4	1.22	0.12	0.75	0.46	1.93	0.62	0.67	0.11	0.54	0.11	0.26	1.19	0.56	1.42	1.07	0.73	0.2	0.94	0.12	0.44	0.23	0.57	0.15	0.77	1.56	1.14
392292	ImmGenATAC1219.peak_392292	chr6	26709582	0.01	4.27	1			2.34	0.7	2.96	4.17	0.71	4.22	3.42	2.64	1.71	0.89	5.64	5.86	1.15	1.52	0.74	1.47	0.11	0.11	0.26	0.54	0.56	1.42	1	2.69	1.72	0.2	3.33	0.1	0.23	0.57	0.15	3.81	4.47	10.95
392293	ImmGenATAC1219.peak_392293	chr6	26713519	0.06	3.12	1			8.74	0.32	1.2	4.39	5.03	3.18	2.16	1.4	1.71	1.21	1.32	2.33	0.66	4.93	0.34	0.39	3.57	0.76	0.67	1.19	0.11	2.05	0.22	0.73	3	0.94	0.12	0.43	1.4	0.15	0.62	0.44	1.15	1.32
392294	ImmGenATAC1219.peak_392294	chr6	26713792	0.02	0.92	NA			3.03	1.78	1.2	5.19	3	5.39	3.39	3.81	1.22	0.73	0.41	2.26	1.15	1.58	2.07	0.11	0.54	0.76	0.44	0.94	0.53	1.43	0.22	0.12	1.1	0.2	1.27	0.1	0.75	0.57	0.15	0.44	0.72	1.32
392295	ImmGenATAC1219.peak_392295	chr6	26715248	0	0.69	NA			0.78	1.82	1.63	0.5	1.3	0.32	0.11	0.11	0.71	0.73	0.44	1.04	0.53	2.05	0.67	0.11	0.54	0.52	0.59	1.06	1.85	1.42	1	0.67	0.2	2.23	1.9	2.29	0.23	2.49	0.95	0.77	0.29	0.66
392296	ImmGenATAC1219.peak_392296	chr6	26723846	0	1.56	1			1.35	1.09	2.28	0.11	1.39	0.36	1.7	0.97	0.63	0.12	3.44	0.12	1.7	2.05	1.9	0.91	1.09	2.6	0.59	1.68	0.53	2.04	3.57	1.9	2.68	3.07	0.12	2.68	0.75	0.15	0.15	1.7	0.97	0.71
392297	ImmGenATAC1219.peak_392297	chr6	26724366	0	2.33	1			1.82	0.32	1.67	1.96	0.1	2.14	1.7	1.75	2.24	0.73	4.02	2.11	4.5	1.02	2.37	1.19	1.48	0.76	1.1	1.99	0.53	1.38	1	2.62	1.46	0.2	2.7	1.29	1.4	3.07	1.21	1.26	0.97	0.59
392298	ImmGenATAC1219.peak_392298	chr6	26736587	0.06	0.63	NA			1.56	0.49	3.07	0.91	0.71	0.57	0.65	1.01	0.71	0.12	0.93	1.04	0.66	1.05	1.32	0.11	0.53	0.52	2.05	3.37	1.14	2.65	1.73	1.29	0.2	0.94	2.7	0.43	0.23	1.93	1.21	0.44	1.19	1.14
392299	ImmGenATAC1219.peak_392299	chr6	26764945	0.03	16.03	1			42.41	28.37	29.8	28.62	37.07	24.93	29.4	27.11	6.75	7.87	20.13	26.78	24.79	24.27	0.75	0.11	0.11	0.35	0.26	0.11	1.14	0.76	0.22	0.12	0.82	0.2	0.73	0.1	0.75	0.15	1.21	9.43	3	38.45
392300	ImmGenATAC1219.peak_392300	chr6	26765360	0.01	0.59	NA			0.57	1.09	1.67	1.46	0.87	1.08	0.25	0.77	0.12	2.33	0.1	0.7	1.15	1.52	0.1	0.11	0.11	1.25	0.59	0.94	0.11	0.81	1	0.73	0.82	0.2	0.66	1.79	0.23	1.67	0.62	0.44	0.29	0.66
392301	ImmGenATAC1219.peak_392301	chr6	26766295	0	3.63	1			3.97	0.7	0.59	2.31	0.71	1.28	1.87	1.54	2.18	0.89	0.41	4.35	1.15	3.62	0.11	1.42	0.96	2.6	1.63	2.94	0.56	3.27	2.51	2.69	4.35	1.79	3.44	1.79	2.14	1.67	0.15	4.31	6.68	8.93
392302	ImmGenATAC1219.peak_392302	chr6	26766684	0.39	4.68	1			7.71	3.93	4.42	3.41	3	3.21	4.5	7.98	0.12	4.49	6.64	5.86	11.78	14.78	1.16	0.91	1.52	2.46	2.05	2.14	0.53	2.68	2.23	2	5.03	0.2	3.33	0.43	1.4	1.13	2.04	1.7	5.2	14.79
392303	ImmGenATAC1219.peak_392303	chr6	26767047	0.26	38.32	1			14.9	8.25	10.32	9.14	12.04	12.9	11.48	15.69	3.36	4.15	5.99	9.34	4.43	9.59	0.74	1.99	2.46	3.79	1.01	5.36	1.8	2.65	3.74	3.73	5.5	2.43	2.04	0.76	2.14	3.87	1.21	4.55	2.93	22.89
392304	ImmGenATAC1219.peak_392304	chr6	26783942	0	1.23	NA			3.58	0.83	2.28	1.46	1.21	2.64	1.59	2.73	0.63	0.12	1.02	1.04	1.08	1.05	1.16	0.91	1.09	0.35	1.01	0.54	1.16	1.42	1	0.73	0.82	1.58	0.66	1.29	0.75	1.69	0.15	1.34	0.1	2.58
392305	ImmGenATAC1219.peak_392305	chr6	26789834	0	1.26	NA			3.57	4.15	7.88	2.42	1.79	2.6	4.97	4.91	1.75	0.73	0.1	4.96	0.53	1.02	0.75	0.39	0.54	1.08	0.67	0.54	0.53	0.76	0.22	0.67	0.82	0.2	1.41	0.97	0.23	1.67	0.95	1.6	0.29	1.2
392306	ImmGenATAC1219.peak_392306	chr6	26792013	0	2.07	1			3.58	1.86	1.2	0.11	1.03	2.63	2.01	1.79	1.12	0.12	3.26	1.04	0.66	2.35	1.95	0.91	0.96	1.32	1.52	0.94	0.11	0.14	0.22	0.67	1.72	1.58	1.27	0.76	0.75	3.41	0.95	1.67	0.36	1.2
392307	ImmGenATAC1219.peak_392307	chr6	26794502	0.18	1.1	NA			1.32	2.08	0.11	0.91	0.37	0.79	0.11	0.38	0.12	0.12	0.1	0.12	0.11	1.57	0.75	0.39	1.09	0.11	0.59	0.54	0.11	0.76	1.07	0.12	1.46	1.58	0.12	1.29	0.23	2.65	1.58	0.1	0.54	1.41
392308	ImmGenATAC1219.peak_392308	chr6	26801708	0.02	0.63	NA			2.19	2.08	0.55	1.07	0.44	0.1	0.65	1.54	0.71	0.73	0.93	0.7	0.66	1.18	0.5	0.9	1.09	0.11	0.1	0.54	0.11	0.14	0.22	0.12	1.72	1.06	1.29	0.76	0.23	0.95	1.21	1.26	1.75	3.28
392309	ImmGenATAC1219.peak_392309	chr6	26802971	0	0.64	NA			0.11	4.29	3.55	2.6	1.98	1.04	0.69	1.23	0.63	0.73	1.82	1	0.53	0.55	2.79	1.97	1.06	2.82	1.1	2.94	5.06	1.43	1.85	0.67	1.46	0.2	1.94	0.44	1.4	2.49	1.21	0.44	0.54	1.87
392310	ImmGenATAC1219.peak_392310	chr6	26817820	0.5	0.64	NA			0.32	0.49	0.59	0.11	0.71	0.32	2.01	1.82	0.63	0.73	0.44	0.46	1.15	1.57	0.11	2.55	0.54	2.36	0.59	1.06	0.56	1.42	0.22	0.12	1.72	1.06	1.41	0.93	1.18	2.49	2.04	0.1	1.38	1.32
392311	ImmGenATAC1219.peak_392311	chr6	26896027	0.01	2.43	1			1.26	0.49	1.85	0.5	0.1	0.79	0.69	1.79	1.75	0.28	2.21	0.7	0.66	0.11	0.4	1.47	0.11	0.76	0.67	0.54	1.59	0.81	1	0.67	0.82	0.94	0.12	0.97	2.14	0.57	0.15	0.44	1.39	1.2
392312	ImmGenATAC1219.peak_392312	chr6	26898569	0	2.43	1			2.55	2.38	1.2	1.96	1.03	0.87	0.11	2.15	0.12	0.12	1.26	1.04	0.53	1.57	0.5	1.45	0.96	0.11	0.1	0.94	1.8	0.14	0.22	1.28	0.2	0.94	1.29	0.1	2.35	2.65	0.15	2.49	2.24	1.14
392313	ImmGenATAC1219.peak_392313	chr6	26915722	0.08	1.43	NA			3.26	1.31	1.67	0.51	1.3	1.08	0.11	0.38	0.63	0.28	0.75	1.23	0.11	1.05	0.4	0.39	1.63	1.25	0.67	0.11	1.8	0.81	0.22	0.12	0.2	0.2	0.12	1.79	0.75	1.36	0.15	0.44	1.15	1.32
392314	ImmGenATAC1219.peak_392314	chr6	26952158	0.01	0.69	NA			0.32	5.07	0.11	0.91	1.03	1.08	1.26	2.22	1.22	1.94	0.44	1.64	1.08	3.4	1.99	0.91	2.58	0.52	0.1	4.48	0.98	0.14	0.22	0.67	0.2	2.17	3.33	0.76	0.23	1.13	0.95	2.08	0.97	1.14
392315	ImmGenATAC1219.peak_392315	chr6	26977112	0.21	1.16	NA			0.78	0.32	1.02	1.4	1.3	1.53	0.11	0.88	0.12	0.12	0.75	0.12	2.68	0.55	0.67	0.63	0.11	1.32	0.94	1.49	0.53	0.81	0.22	0.73	0.2	0.2	0.73	0.76	0.75	0.95	0.15	0.77	0.1	2.26
392316	ImmGenATAC1219.peak_392316	chr6	27003381	0	1.34	NA			0.57	0.7	2.01	2.81	2.99	0.57	1.12	1.23	1.12	0.28	0.44	0.12	1.7	0.14	0.73	0.11	2.58	1.25	0.44	0.54	1.14	1.43	0.22	1.28	1.46	0.2	0.12	0.43	1.7	0.15	3.26	0.44	2.25	0.71
392317	ImmGenATAC1219.peak_392317	chr6	27014671	0	6.45	1			0.11	1.31	0.11	0.11	1.39	0.32	1.1	0.36	0.12	0.28	0.75	0.7	0.11	0.11	1.95	0.9	2.07	0.84	0.1	0.11	0.56	0.76	2.48	1.28	2.48	3.07	0.12	0.44	1.18	0.15	1.58	0.1	1.83	0.59
392318	ImmGenATAC1219.peak_392318	chr6	27016003	0	0.91	NA			3.05	0.1	0.59	0.51	0.44	0.79	0.65	1.15	0.12	0.28	3.04	0.7	1.7	2.6	1.08	0.39	0.96	0.76	0.1	1.68	0.11	0.76	0.22	1.9	0.82	1.79	0.12	0.44	0.75	2.85	0.62	0.44	0.72	0.66
392319	ImmGenATAC1219.peak_392319	chr6	27029616	0.05	0.69	NA			0.8	0.83	1.02	2.31	2	1.53	1.26	3.03	0.12	3.41	2.54	1	1.08	3.38	2.06	0.39	1.63	1.25	2.05	5	0.98	2.66	1	1.28	1.72	1.06	1.94	2.41	1.7	3.07	3.59	0.77	1.38	0.71
392320	ImmGenATAC1219.peak_392320	chr6	27034094	0.03	0.68	NA			0.78	0.83	0.11	0.11	0.44	0.1	0.25	0.77	1.22	0.12	1.02	0.46	0.11	0.14	0.11	0.91	0.11	0.11	0.26	4.54	0.53	0.76	0.22	0.12	0.2	0.2	1.27	0.76	2.02	1.36	0.15	0.1	0.78	1.89
392321	ImmGenATAC1219.peak_392321	chr6	27204208	0	0.47	NA			0.11	0.1	0.11	0.11	0.37	0.32	0.11	0.36	0.12	0.12	0.1	0.12	0.11	0.11	0.1	0.11	0.11	0.11	0.1	0.11	0.53	0.14	0.22	0.12	0.2	0.2	0.12	0.1	0.75	0.15	0.15	0.1	0.36	0.59
392322	ImmGenATAC1219.peak_392322	chr6	27239963	0.07	1.56	1			0.11	0.49	0.11	0.11	0.71	0.32	0.51	0.11	0.12	0.12	0.1	0.46	0.11	0.55	0.11	0.9	0.54	0.76	0.1	1.19	0.98	1.43	0.22	0.73	0.2	0.2	1.94	0.93	0.23	0.15	2.04	0.87	0.96	0.23
392323	ImmGenATAC1219.peak_392323	chr6	27240686	0.26	0.75	NA			0.78	0.32	0.59	0.11	0.1	0.32	1.7	1.15	0.12	1.9	0.75	1	0.53	1.58	1.06	1.47	0.11	3.09	0.94	1.06	1.14	2.05	0.22	0.73	0.82	2.43	2.04	0.1	0.23	0.57	2	0.77	0.78	0.23
392324	ImmGenATAC1219.peak_392324	chr6	27297794	0.03	1.62	1			0.32	1.21	0.55	0.11	1.21	0.1	0.65	0.36	0.63	0.28	0.41	1.64	0.66	1.05	0.49	1.99	0.54	1.65	0.94	2.76	1.16	0.14	2.51	2.29	0.2	0.94	0.73	1.26	0.23	0.95	0.15	0.44	0.78	0.11
392325	ImmGenATAC1219.peak_392325	chr6	27310609	0.01	8.5	1			0.78	0.32	0.55	0.51	1.39	0.1	0.25	0.38	0.12	0.73	1.96	0.7	1.86	0.11	1.06	0.39	2.04	1.81	0.44	0.11	0.98	4.29	1.07	0.73	1.46	1.79	1.29	1.29	1.7	0.95	0.15	4.03	3.95	1.55
392326	ImmGenATAC1219.peak_392326	chr6	27316541	0.06	0.91	NA			1.26	2.18	3.07	0.91	1.03	0.36	1.12	0.38	0.71	0.28	0.75	0.7	2.48	0.11	2.74	0.9	0.11	0.76	2.24	0.11	1.59	2.66	1.85	1.29	0.82	0.2	0.66	2.68	0.23	0.57	0.15	2.08	2.59	0.23
392327	ImmGenATAC1219.peak_392327	chr6	27318763	0.01	8.59	1			0.78	1.86	1.19	0.99	0.71	0.36	0.51	1.01	0.71	0.28	1.49	0.12	1.15	0.11	1.65	2.53	1.52	0.76	0.44	0.5	0.56	1.43	1.85	1.29	1.1	1.06	2.04	2.41	0.23	1.13	2.04	0.1	0.72	2.83
392328	ImmGenATAC1219.peak_392328	chr6	27348443	0.36	6.89	1			1.35	1.4	0.59	1.47	0.71	0.57	0.51	0.74	0.12	0.28	2.43	2.22	0.66	0.11	0.75	0.39	1.06	2.34	0.67	0.5	0.53	2.65	0.22	1.29	0.2	0.2	0.66	2.41	1.18	0.57	0.62	0.44	0.29	0.71
392329	ImmGenATAC1219.peak_392329	chr6	27360634	0.01	3.98	1			1.1	0.32	1.67	0.5	0.1	0.32	0.65	0.77	0.12	0.73	0.75	0.12	0.66	0.14	1.06	1.42	0.96	0.84	0.26	0.11	1.59	0.81	1	0.73	1.46	1.58	0.12	0.43	0.75	1.69	1.41	0.93	0.1	1.55
392330	ImmGenATAC1219.peak_392330	chr6	27367458	0.05	1.55	1			0.57	1.31	0.11	0.99	0.37	0.57	0.25	0.97	0.12	1.45	0.1	1.23	0.53	0.58	2.13	3.47	1.06	0.11	0.44	0.54	0.11	0.81	1.63	0.73	1.46	1.06	0.66	2.41	0.23	0.57	0.62	0.1	0.1	0.66
392331	ImmGenATAC1219.peak_392331	chr6	27426620	0	0.68	NA			0.8	4.29	1.02	2.2	0.1	0.57	0.25	0.38	1.75	0.12	0.75	2.53	1.08	1.18	1.95	1.97	1.89	1.08	0.44	0.11	2.2	0.14	2.48	1.28	0.82	3.03	0.73	1.29	0.75	1.93	0.62	0.93	0.29	1.75
392332	ImmGenATAC1219.peak_392332	chr6	27432093	0.03	0.77	NA			0.78	0.1	1.19	0.51	0.37	0.57	1.26	0.72	0.71	0.28	0.44	0.12	1.08	0.14	0.5	2.95	0.54	1.08	0.1	0.54	0.11	0.81	0.22	0.12	0.82	0.94	1.27	0.1	1.4	0.57	1.41	1.67	0.1	0.66
392333	ImmGenATAC1219.peak_392333	chr6	27473293	0.1	1.34	NA			1.32	0.1	0.55	1.86	0.71	0.32	1.12	1.15	0.12	0.73	0.75	0.46	0.66	0.58	1.09	1.97	1.09	0.76	0.94	1.06	0.11	0.81	0.22	1.28	0.2	1.69	0.73	0.76	0.75	0.15	0.15	0.44	0.54	3.55
392334	ImmGenATAC1219.peak_392334	chr6	27474821	0.8	2.33	1			0.32	0.49	0.11	0.11	1.3	0.36	1.12	1.18	0.12	0.28	1.02	0.12	0.11	0.14	0.67	0.11	0.53	0.11	0.44	0.11	1.85	1.42	0.22	0.73	0.2	0.2	0.12	0.44	0.23	1.13	0.15	0.44	0.29	0.23
392335	ImmGenATAC1219.peak_392335	chr6	27536544	0.3	1.32	NA			0.32	0.7	0.55	0.11	0.37	0.1	0.51	0.72	0.71	0.73	0.1	0.46	1.08	0.14	0.67	1.19	1.63	1.25	0.59	0.54	0.11	0.14	1	0.12	0.2	1.79	0.66	0.76	0.23	3.07	0.62	0.44	0.1	0.66
392336	ImmGenATAC1219.peak_392336	chr6	27547994	0.09	1.21	NA			0.78	0.83	0.55	0.5	1.98	2.41	0.25	0.77	0.12	0.12	2.21	1.98	1.15	0.14	4.31	2.15	1.09	2.6	1.52	1.06	3.33	0.76	2.48	0.67	0.2	0.2	0.12	2.88	1.4	1.69	1.21	1.26	0.1	0.11
392337	ImmGenATAC1219.peak_392337	chr6	27562966	0.05	0.53	NA			0.11	0.83	0.55	0.5	0.37	0.87	0.69	1.4	0.71	0.28	0.75	0.46	2.48	0.11	0.73	0.11	0.96	1.81	0.94	0.54	0.98	0.14	0.22	1.28	0.82	0.2	1.29	0.1	0.23	1.69	0.62	0.1	0.29	0.71
392338	ImmGenATAC1219.peak_392338	chr6	27596684	0	1.41	NA			1.35	1.4	1.19	0.11	0.37	2.14	0.11	1.23	0.12	0.73	0.44	0.46	0.11	1.02	0.11	1.19	1.52	1.32	0.59	0.94	1.14	3.07	1	0.73	1.86	1.58	0.12	0.97	1.7	1.36	1.21	0.44	0.36	1.75
392339	ImmGenATAC1219.peak_392339	chr6	27610416	0	0.64	NA			3.55	1.78	1.19	2.01	1.21	0.79	1.1	0.36	1.22	1.21	0.93	1.04	1.08	1.52	1.65	3.24	2.46	0.35	1.1	1.99	1.59	2.59	0.22	2	1.86	3.03	1.29	1.79	0.75	1.93	1.84	0.44	0.78	0.23
392340	ImmGenATAC1219.peak_392340	chr6	27657713	0.23	2.63	1			4.3	2.59	3.55	4.77	2.92	0.57	5.58	1.36	4.88	8.24	4.02	6.51	7.56	6.7	7.29	5.14	8.46	3.62	3.33	1.06	2.2	7.99	6.84	4.58	7.8	3.61	4.17	1.79	3.85	9.24	3.86	2.53	2.24	7.06
392341	ImmGenATAC1219.peak_392341	chr6	27659362	0.01	0.62	NA			0.11	0.32	2.28	0.99	0.44	1.04	1.1	0.36	0.12	0.12	0.41	1	0.53	1.68	0.18	0.91	2.07	3.79	1.01	2.94	3.54	3.27	1.63	0.67	1.1	0.2	2.65	0.44	1.4	1.13	0.62	0.44	1.41	0.23
392342	ImmGenATAC1219.peak_392342	chr6	27664718	0	0.48	NA			0.57	0.1	0.55	0.99	0.44	1.08	0.51	2.4	0.63	1.9	0.1	1.23	2.48	1.02	1.06	1.42	1.63	0.11	2.05	0.11	1.59	0.81	1	2.61	2.1	1.79	1.41	1.29	2.91	1.13	0.62	0.93	0.36	0.66
392343	ImmGenATAC1219.peak_392343	chr6	27748400	0.05	1.9	1			1.26	1.09	0.55	0.11	1.03	0.32	0.65	0.38	1.22	0.12	0.41	0.46	0.53	1.18	0.17	0.9	1.48	0.76	2.09	0.11	0.11	0.14	0.22	1.28	1.46	0.94	0.66	2.91	0.23	1.13	1.58	0.77	0.29	0.59
392344	ImmGenATAC1219.peak_392344	chr6	27810289	0.42	0.69	NA			0.32	1.86	0.11	0.11	1.03	2.2	1.26	0.11	0.71	0.73	3.04	0.46	0.66	1.05	1.32	0.63	1.06	0.11	1.48	0.94	2.86	1.43	0.22	0.67	0.2	0.2	0.66	0.93	0.75	0.15	0.15	2.08	2.11	1.14
392345	ImmGenATAC1219.peak_392345	chr6	27846963	0.01	0.91	NA		Mir592	0.32	0.32	1.2	0.51	0.1	0.1	1.26	0.72	0.71	0.12	0.75	1	0.11	0.58	0.1	0.9	0.54	0.11	1.1	0.54	0.56	2.65	0.22	1.29	0.82	0.2	2.88	0.43	0.23	0.95	1.58	0.93	1.19	2.1
392346	ImmGenATAC1219.peak_392346	chr6	27870350	0	0.61	NA		Mir592	0.11	0.32	0.11	0.91	0.1	1.04	1.19	1.36	0.12	0.12	1.26	2.22	2.68	0.62	1.09	1.47	0.96	0.52	0.26	3.37	0.56	0.81	1	1.28	0.2	0.2	2.58	1.26	0.23	1.93	1.21	0.77	0.36	0.23
392347	ImmGenATAC1219.peak_392347	chr6	27954189	0.01	0.88	NA		Mir592	0.57	0.7	1.2	0.99	1.79	1.04	1.1	0.11	1.22	0.89	1.84	1.98	2.48	1.18	1.09	0.9	1.89	1.89	1.1	2.97	1.59	0.14	2.48	2.83	3.13	1.06	1.27	0.43	0.75	0.57	1.21	0.77	1.41	1.32
392348	ImmGenATAC1219.peak_392348	chr6	27961161	0.29	2.64	1		Mir592	5.1	0.49	2.48	1.47	0.44	0.36	0.25	0.38	9.43	12.61	2.74	1.59	1.15	0.55	1.58	0.91	1.52	1.32	0.59	0.5	2.88	0.81	0.22	1.28	0.2	1.58	0.12	1.26	0.23	0.57	0.62	0.44	0.54	1.32
392349	ImmGenATAC1219.peak_392349	chr6	27967274	0.02	2.81	1		Mir592	3.05	0.1	1.2	0.91	0.37	1.04	5.1	0.7	10.28	9.35	2.4	1.57	4.43	2.59	0.98	0.39	0.96	0.35	0.1	1.59	1.59	0.81	0.22	1.28	1.1	0.94	1.94	0.44	0.75	0.95	2	1.26	1.41	9.06
392350	ImmGenATAC1219.peak_392350	chr6	27982222	0.09	0.74	NA		Mir592	0.11	0.32	0.11	0.5	1.03	0.1	2.41	0.77	0.12	0.73	0.93	0.12	1.7	2.64	3.04	1.47	3.72	0.84	1.1	1.49	1.8	1.38	0.22	1.28	0.2	1.06	0.12	0.43	1.4	0.57	1.21	2.83	2.18	1.41
392351	ImmGenATAC1219.peak_392351	chr6	27992377	0.03	1	NA		Mir592	0.11	3.15	0.59	0.11	0.71	1.45	0.11	0.45	0.71	1.35	3.27	0.12	11.07	2.05	0.74	1.19	0.11	2.34	0.67	2.11	1.16	0.76	1.07	0.12	1.46	1.06	2.04	1.26	0.23	0.95	1.41	1.7	0.29	3.17
392352	ImmGenATAC1219.peak_392352	chr6	28022885	0.03	13.17	1		Mir592	1.32	1.31	1.19	1.4	1.39	0.87	1.75	1.54	0.12	0.12	19.24	0.12	62.13	25.5	0.73	2.15	0.53	1.89	1.52	0.54	1.59	1.43	0.22	0.67	0.82	0.94	3.68	0.93	0.75	1.69	0.95	0.44	0.54	21.69
392353	ImmGenATAC1219.peak_392353	chr6	28040922	0.04	7.45	1		Grm8	1.32	2.59	0.11	1.4	0.87	1.08	4.17	0.88	2.35	5.38	24.21	2.22	81.62	51.3	1.16	1.42	0.54	2.6	2.32	1.99	1.16	0.81	1	2	0.2	0.94	1.29	0.93	0.23	0.15	2.64	1.34	2.24	4.33
392354	ImmGenATAC1219.peak_392354	chr6	28042532	0.36	1.87	1		Grm8	1.1	0.83	0.59	2.42	1.3	1.08	0.25	1.45	0.71	0.89	3.04	1.64	31.55	7.32	1.38	0.11	1.06	2.34	0.1	0.5	2.25	2.05	0.22	0.73	1.1	1.79	1.29	0.44	2.02	3.58	1.84	0.87	0.78	1.14
392355	ImmGenATAC1219.peak_392355	chr6	28047185	0.08	1.43	NA		Grm8	0.32	0.83	0.11	0.11	0.1	0.36	0.11	0.88	0.12	2.24	3.58	1.59	0.66	3	0.33	0.39	1.06	0.11	1.1	0.11	0.11	1.38	1	0.12	0.82	0.94	0.12	0.1	0.75	0.15	1.21	0.44	0.1	3.35
392356	ImmGenATAC1219.peak_392356	chr6	28050517	0.19	0.81	NA		Grm8	1.32	0.1	0.11	0.11	0.1	0.32	1.19	0.11	1.71	0.28	2.48	0.7	1.08	0.62	0.1	0.11	0.11	1.32	0.44	1.19	1.16	0.14	1.73	0.12	1.1	0.94	1.9	0.1	0.23	1.36	0.62	1.7	1.38	3.55
392357	ImmGenATAC1219.peak_392357	chr6	28062970	0	0.54	NA		Grm8	0.57	0.1	1.02	2.42	1.79	0.32	1.75	0.97	1.24	0.28	2.21	0.12	2.48	1.18	1.32	1.76	1.89	0.35	0.1	0.11	0.56	0.76	0.22	0.73	0.2	1.06	0.66	0.44	1.18	1.69	0.62	0.44	1.15	0.11
392358	ImmGenATAC1219.peak_392358	chr6	28089311	0.31	23.1	1		Grm8	1.26	0.7	1.67	1.47	0.37	3.11	0.69	0.38	0.12	0.28	1.49	0.7	3.65	0.55	0.67	0.91	0.54	1.25	0.67	1.06	0.53	0.14	1	1.9	1.46	0.94	0.12	0.76	0.23	0.57	0.95	0.1	2.9	63.01
392359	ImmGenATAC1219.peak_392359	chr6	28092058	0.17	15.53	1		Grm8	0.57	0.83	1.63	0.51	1.98	0.79	1.26	1.36	1.24	0.28	1.26	1	1.15	2.08	1.39	0.63	0.11	0.35	1.52	1.06	2.2	0.14	1.73	0.12	0.82	0.2	1.27	1.26	1.4	2.49	0.15	1.21	0.72	47.33
392360	ImmGenATAC1219.peak_392360	chr6	28100195	0.13	4.03	1		Grm8	0.32	1.31	1.02	0.51	0.44	0.32	0.11	0.38	0.12	1.35	0.44	0.7	1.15	1.14	0.5	0.63	0.11	0.52	1.43	2.94	1.85	0.14	1	0.67	0.2	2.23	0.12	1.26	0.23	1.69	0.62	0.77	0.29	0.71
392361	ImmGenATAC1219.peak_392361	chr6	28106398	0.02	0.57	NA		Grm8	0.78	0.1	1.02	1.46	0.71	0.32	2.45	1.15	0.12	0.28	0.44	0.46	0.66	0.58	0.18	0.91	0.11	0.52	0.59	3.4	0.56	0.81	0.22	1.29	2.37	0.2	1.94	0.43	0.23	1.13	2	0.44	0.29	0.71
392362	ImmGenATAC1219.peak_392362	chr6	28109253	0.01	0.71	NA		Grm8	3.09	1.09	0.59	1.61	0.37	0.57	1.26	0.72	1.75	1.35	0.93	0.7	3.1	1.18	0.5	1.76	1.48	0.11	1.01	1.06	0.53	0.81	0.22	0.73	0.82	2.43	0.66	0.76	0.23	0.57	1.84	1.26	1.79	3.76
392363	ImmGenATAC1219.peak_392363	chr6	28113652	0.37	6	1		Grm8	0.57	0.32	0.11	0.99	2.34	0.79	0.25	0.88	0.12	0.12	1.66	0.12	1.44	1.02	0.73	0.11	0.54	1.32	0.44	0.54	0.56	1.42	0.22	0.12	0.2	1.79	1.27	0.43	0.23	1.36	0.15	1.21	0.1	25.21
392364	ImmGenATAC1219.peak_392364	chr6	28115104	0.05	0.85	NA		Grm8	1.8	1.86	1.02	0.51	2.34	2.04	1.7	1.13	0.12	0.28	1.32	1.59	1.86	0.55	0.5	0.39	0.96	0.52	0.26	0.5	0.11	3.26	1.07	1.9	0.2	0.94	0.66	1.79	0.75	0.57	0.62	2.08	1.38	2.16
392365	ImmGenATAC1219.peak_392365	chr6	28119185	0.43	7.75	1		Grm8	0.78	0.7	1.19	0.11	0.44	1.04	0.65	0.11	0.71	1.45	4.43	0.12	1.08	1.05	2.13	0.91	1.09	0.76	1.52	1.06	0.98	1.42	1.07	0.67	1.46	1.79	0.73	4.78	0.23	0.15	0.15	1.21	1.15	19.97
392366	ImmGenATAC1219.peak_392366	chr6	28130380	0.15	1.25	NA		Grm8	0.11	2.59	1.2	0.99	0.37	1.56	1.1	0.38	0.71	0.73	0.75	0.12	0.53	1.02	2.18	1.45	1.47	0.52	1.1	1.49	0.56	2.04	0.22	0.12	1.72	0.2	1.29	0.1	1.4	2.09	0.62	1.6	0.96	5.62
392367	ImmGenATAC1219.peak_392367	chr6	28133837	0.22	3.41	1		Grm8	3.52	4.92	1.67	2.87	3.58	2.41	1.7	3.33	1.75	2.33	2.48	2.53	6.78	6.25	4.14	0.9	2.04	1.81	2.51	2.14	0.98	10.65	7.17	6.55	10.09	2.96	1.27	2.41	2.14	1.69	2.63	1.93	0.97	11.15
392368	ImmGenATAC1219.peak_392368	chr6	28134689	0.65	2.63	1		Grm8	4.05	1.78	1.2	0.11	1.79	3.37	4.17	1.52	3.6	2.24	7.74	1.59	14.53	3.88	5.31	0.9	3.57	2.34	2.47	1.68	2.2	0.81	2.72	0.73	3	1.06	1.9	3	0.75	3.14	4.62	2.1	2.63	10.52
392369	ImmGenATAC1219.peak_392369	chr6	28134964	0.52	2.84	1		Grm8	2.8	4.15	4.22	1.96	4.56	2.6	2.45	2.69	3.27	5.23	11.38	2.75	20.51	2.59	7.35	3.81	4.7	2.91	2.32	3.84	1.59	4.48	3.14	1.28	1.46	3.03	3.33	2.35	1.4	3.07	3.26	2.72	4.41	11.13
392370	ImmGenATAC1219.peak_392370	chr6	28135431	0.03	3.32	1		Grm8	3.09	3.16	3.09	1.47	1.21	2.6	10.75	1.75	2.58	5.23	9.46	2.53	7.72	5.21	10.48	7.67	6.76	3.23	3.47	1.49	5.06	4.47	3.99	2	2.37	4.69	5.73	10.18	2.14	3.41	5.84	4.31	6.29	11.31
392371	ImmGenATAC1219.peak_392371	chr6	28135706	0.06	13.92	1		Grm8	7.03	9.03	6.64	6.15	8.05	8.77	14.6	3.22	10.35	13.39	38.61	8.64	19.38	24.99	9.39	5.68	8.16	6.8	8.11	6.86	4.34	8.35	8.57	5.54	10.35	9.23	7.82	12.01	7.02	12.83	17.05	14.28	27.92	49.59
392372	ImmGenATAC1219.peak_392372	chr6	28136062	0.19	15.53	1		Grm8	17.25	12.27	11.51	18.26	14.59	14.35	29.67	11.14	15.68	28.13	46.61	22.03	27.32	36.41	22.76	21.39	23.6	18.68	17.46	20.58	26.05	26.35	19.1	19.27	24.78	17.18	15.94	27.95	21.46	26.43	32.94	20.51	34.41	47.72
392373	ImmGenATAC1219.peak_392373	chr6	28142532	0.05	2.99	1		Grm8	0.8	1.31	2.28	0.11	1.3	1.56	2.01	0.7	1.71	0.28	3.26	0.7	2.68	2.08	2.16	4.87	0.96	5.88	0.67	2.39	3.05	2.05	2.29	1.45	0.82	2.43	1.29	1.43	1.7	3.58	1.21	3.2	13.09	9.81
392374	ImmGenATAC1219.peak_392374	chr6	28146595	0.06	13.92	1		Grm8	1.26	2.59	1.19	3.2	1.21	1.08	0.65	0.36	2.24	1.83	1.82	0.7	1.08	3.38	0.98	0.11	1.52	0.35	0.44	0.11	2.27	0.14	3.08	1.28	0.2	0.2	0.73	1.79	0.75	2.49	1.21	1.21	30.66	39.64
392375	ImmGenATAC1219.peak_392375	chr6	28152728	0.01	0.63	NA		Grm8	0.57	1.09	0.11	0.5	0.71	1.08	1.75	0.45	0.63	0.28	0.1	1	0.11	0.62	1.65	1.99	0.53	2.6	0.67	2.11	1.14	2.03	0.22	1.28	0.82	0.2	1.9	2.66	3.85	1.13	2.18	0.1	0.78	0.59
392376	ImmGenATAC1219.peak_392376	chr6	28160579	0.05	4.82	1		Grm8	2.55	1.78	2.28	0.51	1.3	2.14	4.5	2.15	0.12	1.35	2.54	1.04	2.48	1.18	0.67	1.76	0.54	0.76	0.44	1.49	0.98	1.43	2.51	0.73	0.82	0.2	1.94	3.91	0.75	0.15	0.15	3.25	2.98	11.15
392377	ImmGenATAC1219.peak_392377	chr6	28168568	0.07	7.52	1		Grm8,Zfp800	3.05	1.21	0.55	0.11	1.71	2.14	2.76	0.11	1.24	2.38	1.02	1.59	1.86	2.08	1.16	1.97	1.89	2.34	0.67	0.5	0.53	0.81	1.07	0.67	1.46	1.79	1.27	1.79	0.23	1.69	2	3.61	18.97	1.55
392378	ImmGenATAC1219.peak_392378	chr6	28199338	0.02	3.71	1		Grm8,Zfp800	2.19	1.21	3.07	3.64	2.32	2.88	6.21	1.86	1.75	3.94	0.93	1.98	5.77	2.82	5.1	0.91	0.11	1.32	0.67	0.11	1.59	1.42	1.73	2.29	1.86	2.17	1.9	1.29	1.18	1.13	1.84	2.08	4.49	6.46
392379	ImmGenATAC1219.peak_392379	chr6	28203487	0.07	15.02	1		Grm8,Zfp800	0.11	0.7	0.11	0.99	0.1	0.36	0.65	2.4	1.75	1.71	4.1	0.46	0.11	1.52	0.18	1.97	0.96	0.84	0.44	0.54	2.86	0.14	0.22	0.67	0.2	0.94	1.29	0.1	1.7	1.13	1.21	1.6	41.07	1.89
392380	ImmGenATAC1219.peak_392380	chr6	28209979	0.04	1.68	1		Grm8,Zfp800	2.35	0.32	2.28	0.99	0.37	1.08	1.26	0.97	1.71	0.28	1.26	0.12	1.08	1.57	1.06	1.99	1.52	0.11	1.1	1.06	0.53	0.76	1.07	0.73	1.1	2.43	3.33	2.68	2.35	1.13	0.62	4.3	7.09	0.23
392381	ImmGenATAC1219.peak_392381	chr6	28213115	0.09	1.03	NA		Grm8,Zfp800	0.8	1.21	0.11	0.5	0.44	0.32	0.69	2.39	0.63	1.35	1.49	0.46	0.53	1.64	0.34	0.11	0.96	1.37	0.67	0.94	0.53	1.43	0.22	0.12	0.82	0.2	1.29	0.76	0.23	0.95	0.62	1.34	2.25	0.23
392382	ImmGenATAC1219.peak_392382	chr6	28215284	0.13	10.02	1		Grm8,Zfp800	9.11	11.69	3.74	4.39	9.63	1.53	4.5	1.75	8.34	8.93	5.44	6.69	2.48	6.21	7.75	10.87	10	7.38	3.83	5.29	3.77	1.43	3.08	2.62	2.37	0.94	4.17	3.53	1.4	2.09	5.56	20.93	24.59	27.95
392383	ImmGenATAC1219.peak_392383	chr6	28215569	0.6	11.25	1		Grm8,Zfp800	15.88	25.45	9.99	5.37	16.85	11.39	10.75	8.81	6.24	11.75	17.39	7.87	18.59	13.34	41.17	44.84	27.5	17.97	13.91	11.54	7.25	7.65	6.84	6.65	7.3	1.79	3.44	2.88	3.93	6.01	12.01	15.64	9.5	28.85
392384	ImmGenATAC1219.peak_392384	chr6	28216677	0.17	4.02	1		Grm8,Zfp800	0.32	0.1	0.11	0.5	0.44	0.36	1.12	1.36	1.46	3.17	1.84	1	5.15	3	0.4	0.39	1.47	2.34	1.01	2.14	1.16	1.42	1.85	0.12	0.2	0.2	0.66	0.43	0.75	0.95	1.58	1.26	11.65	5.21
392385	ImmGenATAC1219.peak_392385	chr6	28217849	0.08	1.06	NA		Grm8,Zfp800	1.26	0.32	2.01	0.11	3.94	2.09	1.26	1.52	1.22	1.94	1.82	1.04	3.26	2.59	3.41	1.42	4.31	0.84	1.01	0.54	1.14	2.04	1.85	0.73	0.2	1.58	1.29	0.43	1.18	1.69	2.04	2.08	3.37	0.71
392386	ImmGenATAC1219.peak_392386	chr6	28221306	0.12	2.34	1		Grm8,Zfp800	0.8	0.83	0.11	0.11	2.32	1.08	2.2	0.72	0.63	0.12	0.1	1	2.68	0.55	1.76	1.45	0.53	0.76	1.52	0.54	0.98	0.14	3.57	0.67	0.82	0.94	0.12	0.76	0.75	0.15	0.15	0.1	1.15	0.23
392387	ImmGenATAC1219.peak_392387	chr6	28221957	0.1	0.71	NA		Grm8,Zfp800	0.57	1.86	3.07	1.07	1.79	4.84	4.99	2.18	0.71	2.38	1.96	0.7	10.03	0.14	1.08	1.42	1.09	0.76	0.59	0.54	0.53	0.14	1.07	0.73	0.2	0.94	4.97	1.91	0.75	1.13	0.15	0.93	1.19	1.55
392388	ImmGenATAC1219.peak_392388	chr6	28228333	0.26	5.1	1		Grm8,Zfp800	0.8	1.21	2.93	0.51	3	3.79	3.39	1.82	5.69	15.13	2.48	2.11	0.53	2.58	3.14	0.11	1.09	1.37	0.67	2.39	0.11	2.05	2.29	0.73	0.2	3.07	3.5	0.44	1.18	0.15	0.15	2.09	14.27	1.75
392389	ImmGenATAC1219.peak_392389	chr6	28230053	0.04	2.32	1		Grm8,Zfp800	3.03	0.49	3.58	3.41	1.73	1.67	2.81	1.36	2.35	0.73	1.32	0.7	0.11	1.52	0.67	2.68	4.77	1.25	3.24	0.11	0.53	0.14	3.14	2.69	1.1	2.23	3.33	0.97	0.75	0.57	2.63	2.1	8.28	1.55
392390	ImmGenATAC1219.peak_392390	chr6	28235422	0.14	1.99	1		Zfp800	0.32	0.1	0.11	0.11	0.1	0.1	0.65	0.62	0.63	1.45	3.04	0.12	0.11	2.15	0.11	1.42	0.53	0.11	0.26	0.94	0.53	0.76	1.63	0.12	0.2	0.2	1.9	1.26	0.23	0.95	2	0.44	6.68	0.23
392391	ImmGenATAC1219.peak_392391	chr6	28243204	1	2.56	1		Zfp800	1.35	0.1	0.11	0.11	0.71	0.57	1.7	1.75	0.12	0.28	0.75	0.46	1.08	0.11	0.34	1.19	0.11	0.52	0.44	0.54	0.11	0.81	0.22	1.28	0.82	0.2	1.29	0.1	1.18	0.15	0.95	0.87	9.55	0.59
392392	ImmGenATAC1219.peak_392392	chr6	28248423	0.04	2.25	1		Zfp800	2.55	3.21	1.67	1.86	1.73	1.28	2.2	1.01	2.67	0.73	0.1	1	0.11	2.6	1.62	1.99	4.14	0.11	1.43	2.39	0.56	2.04	1.63	0.67	0.82	3.61	2.58	0.76	0.23	4.63	0.62	2.49	1.41	4.75
392393	ImmGenATAC1219.peak_392393	chr6	28253203	0.25	8.28	1		Zfp800	0.32	0.83	1.63	1.46	1.98	1.04	1.26	2.58	2.18	1.45	1.26	0.7	2.48	0.14	1.62	1.19	3.57	0.84	0.26	0.94	2.88	2.59	1.07	2	3	1.79	1.27	1.26	18.7	28.31	31.46	3.96	2.11	2.16
392394	ImmGenATAC1219.peak_392394	chr6	28261050	0.3	6.54	1		Zfp800	10.24	15	8.97	4.99	12.15	10.13	8.64	12.71	12.48	7.87	9.02	7.03	9.1	8.68	4.07	6.19	11.77	7.5	10.27	8.07	14.05	10.61	18.24	12.95	15.52	11.36	8.62	4.15	8.53	12.93	11.2	5.7	3.74	5.88
392395	ImmGenATAC1219.peak_392395	chr6	28261440	0.63	6.57	1		Zfp800	14.18	29.25	4.42	5.96	15.92	16.52	5.1	9.81	5.48	5.23	6.28	6.69	4.43	12.94	21.27	9.78	19.11	17.46	16.76	14.93	5.05	7.65	4.98	5.3	5.6	2.96	6.3	9.48	4.76	12.87	3.86	7.01	4.08	9.26
392396	ImmGenATAC1219.peak_392396	chr6	28261692	0.58	9.27	1	Zfp800	Zfp800	21.31	17.35	16.75	18.39	26.58	23.72	15.88	14.3	10.76	12.45	12.02	15.64	12.47	12.59	20.84	27.91	27.03	22.08	27.53	18.65	16.59	11.32	11.79	13.44	11.23	10.79	11.86	11.76	7.7	14.75	9.3	13.7	8.72	18.35
392397	ImmGenATAC1219.peak_392397	chr6	28261942	0.64	27	1		Zfp800	45.05	72.71	41.21	44.68	70.75	57.25	57.4	43.82	32.33	32.21	43.05	48.31	50.12	33.34	44.85	48.93	69.19	65.88	54.85	44.06	41.94	38.02	40.4	43.61	44.43	37.35	35.42	20.54	24.03	21.97	29.18	36.19	39.61	43.29
392398	ImmGenATAC1219.peak_392398	chr6	28262249	0.09	10.32	1		Zfp800	11.87	17.35	13.69	14.47	19.74	18.39	10.13	16.39	9.57	8.13	13.27	14.17	11.9	22.1	15.43	34.3	32.68	31.7	22.87	24.16	20.23	13.77	15.2	17.77	13.56	10.19	16.02	17.15	7.02	13.53	9.38	7.27	10.66	17.64
392399	ImmGenATAC1219.peak_392399	chr6	28262511	0.27	5.72	1		Zfp800	2.55	7.18	4.81	4.77	6.29	4.48	2.45	6.96	6.51	7.21	7.26	7.72	3.72	7.68	6.12	3.81	6.86	9.83	5.89	8.04	9.3	6.42	3.14	2.29	3	3.03	5.73	22.41	9.24	9.28	8.48	11.73	12.52	7.23
392400	ImmGenATAC1219.peak_392400	chr6	28285393	0.2	1.34	NA		Zfp800	0.78	0.49	1.2	0.51	0.87	0.87	0.51	0.74	0.12	0.12	0.44	2.11	3.1	2.08	1.06	0.11	0.54	0.11	0.44	0.5	0.11	0.76	0.22	1.28	0.2	1.06	3.33	0.97	0.23	0.95	0.95	0.1	0.36	0.11
392401	ImmGenATAC1219.peak_392401	chr6	28288360	0.26	1.04	NA		Zfp800	1.32	2.59	1.63	1.47	1.3	1.53	6.31	2.05	0.12	0.89	0.75	1.04	3.26	0.55	0.1	0.39	1.52	0.35	2.05	1.59	0.53	0.81	1.73	1.45	0.2	2.43	0.12	1.26	0.23	1.36	0.62	1.21	3.69	0.66
392402	ImmGenATAC1219.peak_392402	chr6	28292683	0.05	8.39	1		Zfp800	1.98	1.4	1.63	4.55	3.61	3.93	5.1	4.13	0.63	1.45	3.04	2.53	3.26	3.91	2.67	2.55	2.04	1.25	1.52	1.19	2.27	1.38	0.22	1.28	0.2	0.2	1.41	2.68	1.4	0.95	0.15	17.59	15.62	14.53
392403	ImmGenATAC1219.peak_392403	chr6	28292972	0.14	15.03	1		Zfp800	2.34	1.31	2.96	2.31	5.21	2.04	9.94	4.85	1.12	1.9	8.5	2.88	1.15	4.85	0.73	0.11	1.09	0.35	0.26	2.76	1.16	0.14	0.22	0.73	0.2	0.2	0.73	1.29	2.35	0.95	2.43	29.34	24.59	20.63
392404	ImmGenATAC1219.peak_392404	chr6	28293337	0.03	4.21	1		Zfp800	1.1	0.1	1.85	0.91	3.42	1.67	2.2	1.86	1.22	1.35	1.82	0.7	1.08	0.62	3.56	0.39	0.54	0.11	0.59	3.92	1.16	0.76	1.85	0.73	0.82	0.2	0.12	3.53	0.75	0.95	2.63	4.59	4.46	2.87
392405	ImmGenATAC1219.peak_392405	chr6	28293614	0.07	1.69	1		Zfp800	0.32	0.83	0.59	2.42	4.01	1.04	3.39	0.74	1.24	1.35	1.82	0.46	0.53	0.14	0.67	0.39	1.48	0.35	0.26	0.54	2.2	2.65	0.22	2.29	0.2	0.2	0.66	1.79	0.23	2.09	1.84	7.94	5.18	3.19
392406	ImmGenATAC1219.peak_392406	chr6	28296629	0.35	1.48	NA		Zfp800	0.78	1.4	0.59	0.11	3.42	0.32	2.8	1.75	1.22	0.73	1.82	2.11	1.7	0.14	0.4	0.91	1.52	1.25	1.1	0.5	0.53	1.38	1	0.12	0.2	2.43	1.27	0.44	0.23	0.57	1.21	5.2	1.83	0.71
392407	ImmGenATAC1219.peak_392407	chr6	28304896	0.1	2.87	1		Zfp800	1.32	0.1	1.67	1.47	1.73	1.08	9.73	4.63	1.76	2.38	2.4	2.22	0.66	0.14	0.75	7.75	5.82	6.68	2.98	0.11	4.34	2.04	1.85	0.67	1.72	1.58	0.73	0.43	0.75	0.15	2	7.69	1.81	0.11
392408	ImmGenATAC1219.peak_392408	chr6	28306909	0.3	2.03	1		Zfp800	2.56	1.86	6.72	1.46	1.39	1.08	14.87	4.68	2.78	2.79	0.93	5.22	1.44	2.08	0.18	0.11	0.11	0.11	1.1	1.06	0.11	0.14	1.07	0.12	0.82	0.94	2.65	1.26	0.23	0.15	0.62	5.28	1.83	1.75
392409	ImmGenATAC1219.peak_392409	chr6	28307264	0.28	2.07	1		Zfp800	0.78	0.49	4.42	0.11	2.93	0.1	0.69	2.39	0.71	0.28	1.96	1.23	1.08	1.02	1.48	0.11	0.96	0.11	0.1	0.54	2.2	0.14	1.07	0.73	0.2	0.2	0.12	0.97	0.23	0.15	0.15	0.44	1.15	0.11
392410	ImmGenATAC1219.peak_392410	chr6	28309424	0.05	1.08	NA		Zfp800	0.11	3.55	0.59	0.51	1.71	0.36	5.1	2.84	0.12	0.73	1.02	0.12	1.08	0.62	1.09	0.11	1.06	1.78	1.52	1.49	2.27	1.43	1	1.9	0.2	0.2	2.58	0.1	1.18	0.57	1.41	4.18	0.54	3.9
392411	ImmGenATAC1219.peak_392411	chr6	28309885	0.14	2.56	1		Zfp800	1.8	2.18	5.66	5.37	3.42	7.21	8.1	6.39	2.58	2.38	0.75	2.33	0.66	3.09	1.65	1.42	5.44	5.88	7.17	1.49	4.34	8.33	5.01	3.46	5.3	5.36	4.08	1.79	1.7	12.88	11.45	7.75	4.46	4.52
392412	ImmGenATAC1219.peak_392412	chr6	28319120	0.39	8.01	1		Zfp800	4.92	4.29	10.99	4.77	4.21	6.97	4.99	5.21	3.01	5.03	1.49	2.6	1.7	0.62	3.56	3.1	9.29	4.78	7.49	11.05	1.14	4.92	4.59	4.35	2.1	5.2	7.66	0.76	3.09	3.41	6.72	15.5	11.32	4.58
392413	ImmGenATAC1219.peak_392413	chr6	28319378	0.72	15.03	1		Zfp800	6.39	12.69	15.12	8.13	11.12	10.78	16.41	15.7	2.24	6.31	1.26	6.81	0.53	3.62	3.4	4.66	14.13	10.41	9.78	9.49	1.14	7.22	5.28	9.13	3.13	8.3	5.73	1.26	6.3	6.65	8.93	29.03	13.94	12.79
392414	ImmGenATAC1219.peak_392414	chr6	28319838	0.12	15.03	1		Zfp800	2.25	1.86	4.84	4.17	1.21	3.79	6.08	4.75	2.58	3.4	1.26	1.99	1.7	0.62	2.07	1.47	0.96	1.78	1.81	2.97	1.59	0.14	1	0.67	1.1	0.2	2.16	1.79	4.7	7.31	5.01	30.66	13.37	14.5
392415	ImmGenATAC1219.peak_392415	chr6	28320456	0.02	0.81	NA		Zfp800	1.8	0.83	2.93	1.4	0.71	2.14	0.65	4.84	0.12	0.73	1.02	1.23	0.11	1.52	0.73	1.42	0.54	2.91	1.43	2.14	1.85	0.76	1	1.9	1.72	0.2	1.27	1.26	0.75	2.34	3.23	3.89	0.96	2.16
392416	ImmGenATAC1219.peak_392416	chr6	28322305	0.1	5.97	1		Zfp800,Gcc1	0.11	0.32	1.63	0.5	0.87	0.57	0.25	1.79	0.12	0.73	1.32	0.12	0.66	0.58	1.48	14.17	16.74	17.88	13.35	4.54	2.2	1.38	0.22	0.12	1.72	2.43	0.12	0.93	1.18	1.13	2	6.04	0.54	1.07
392417	ImmGenATAC1219.peak_392417	chr6	28322588	0.23	15.79	1		Zfp800,Gcc1	1.35	1.21	3.55	0.99	0.71	1.04	2.16	1.4	3.31	0.89	1.26	0.46	0.66	1.18	0.74	18.79	32.85	37.65	38.52	6.44	7.02	4.35	5.19	0.67	4.35	6.34	1.41	0.44	1.7	3.41	3.26	13.36	4.8	1.79
392418	ImmGenATAC1219.peak_392418	chr6	28329107	0.26	3.01	1		Zfp800,Gcc1,Arf5,Fscn3	0.32	1.4	2.28	1.47	0.1	0.32	1.12	0.45	0.71	0.28	1.82	0.12	1.08	0.58	1.06	0.11	0.11	1.08	0.26	0.94	0.98	2.65	0.22	1.28	0.2	1.69	0.66	0.43	0.75	1.36	0.62	1.34	0.54	0.71
392419	ImmGenATAC1219.peak_392419	chr6	28333927	0.02	3.25	1		Zfp800,Gcc1,Arf5,Fscn3	1.82	6.05	0.59	0.99	1.79	2.14	0.25	2.64	1.24	1.45	0.44	0.7	1.86	0.55	0.73	2.68	0.96	1.32	5.05	0.5	2.2	1.43	3.14	2.29	0.2	1.06	2.04	3	0.23	0.95	2.04	1.93	2.24	1.75
392420	ImmGenATAC1219.peak_392420	chr6	28339579	0.02	1.56	1		Zfp800,Gcc1,Arf5,Fscn3	2.35	1.21	0.59	0.5	0.87	0.87	0.11	2.46	0.71	1.35	1.32	0.12	0.11	0.58	0.49	0.39	2.07	0.11	1.81	0.11	0.98	0.76	1.85	0.12	0.82	2.17	0.12	0.43	2.54	1.36	0.15	0.1	0.96	0.11
392421	ImmGenATAC1219.peak_392421	chr6	28341092	0.21	1.08	NA		Zfp800,Gcc1,Arf5,Fscn3	1.82	3.55	1.63	0.91	1.03	0.57	0.69	1.13	1.46	1.78	3.1	0.46	3.1	1.52	2.74	0.9	1.06	1.25	0.94	0.11	0.56	2.65	1.85	2	0.2	0.2	1.94	1.29	0.75	1.13	1.41	3.91	1.81	1.87
392422	ImmGenATAC1219.peak_392422	chr6	28341394	0.14	3.88	1		Zfp800,Gcc1,Arf5,Fscn3	1.26	2.56	0.11	2.31	2.92	1.04	1.12	0.36	1.12	1.9	3.1	1.04	3.1	1.57	5.21	0.11	0.11	0.35	0.26	0.11	0.11	1.42	0.22	1.9	1.1	1.58	2.7	0.1	0.75	0.57	0.95	8.63	2.18	1.55
392423	ImmGenATAC1219.peak_392423	chr6	28343037	0.3	3.55	1		Zfp800,Gcc1,Arf5,Fscn3	2.1	0.83	1.19	0.51	0.87	3.73	0.51	0.74	1.22	0.28	0.1	1	0.66	0.14	0.75	0.91	1.52	2.46	0.1	1.49	1.16	0.81	0.22	0.73	1.86	0.2	1.9	0.76	0.23	0.57	0.15	0.87	0.97	1.32
392424	ImmGenATAC1219.peak_392424	chr6	28344881	0.04	2.6	1		Zfp800,Gcc1,Arf5,Fscn3	0.78	0.1	0.11	0.11	1.39	0.36	1.26	0.62	1.24	2.33	0.44	0.7	0.11	0.55	0.75	0.39	1.09	1.37	0.94	0.5	0.98	0.14	0.22	1.45	0.2	0.2	0.66	0.1	0.23	0.15	1.41	0.44	0.78	0.23
392425	ImmGenATAC1219.peak_392425	chr6	28345388	0.2	1.58	1		Zfp800,Gcc1,Arf5,Fscn3	1.35	0.49	3.76	0.5	0.1	0.57	1.7	0.62	2.18	0.28	1.26	0.7	1.08	1.02	0.17	0.91	0.11	0.76	0.44	2.14	0.53	0.14	0.22	0.73	1.72	0.94	0.12	0.93	1.7	0.15	2.18	1.7	0.29	0.11
392426	ImmGenATAC1219.peak_392426	chr6	28351108	0.05	15.84	1		Zfp800,Gcc1,Arf5,Fscn3,Pax4	0.8	0.1	1.02	0.11	0.44	0.32	2.45	0.62	1.71	1.35	1.26	0.46	3.72	0.55	5.31	59.91	49.15	28.06	30.04	2.11	5.82	1.43	1.85	0.73	1.72	2.43	1.29	0.43	1.18	0.57	1.41	1.34	1.39	0.11
392427	ImmGenATAC1219.peak_392427	chr6	28351360	0.24	36.53	1		Zfp800,Gcc1,Arf5,Fscn3,Pax4	0.8	0.1	0.11	0.5	1.98	1.56	5.56	0.97	0.12	0.73	0.1	0.46	3.1	2.08	9.68	95.04	98.45	80.87	85.16	1.99	11.17	4.47	2.77	0.67	7.48	4.98	1.29	0.76	4.7	1.69	3.13	1.26	1.41	1.14
392428	ImmGenATAC1219.peak_392428	chr6	28351857	0.09	1.19	NA		Zfp800,Gcc1,Arf5,Fscn3,Pax4	0.11	1.78	1.02	0.5	1.21	0.1	1.12	0.62	0.12	0.73	0.44	0.12	1.15	0.11	0.5	5.44	1.48	0.52	3.83	1.19	0.11	0.14	1	1.28	0.2	0.94	0.73	0.44	0.75	0.15	2.18	0.93	0.29	1.07
392429	ImmGenATAC1219.peak_392429	chr6	28352527	0.12	2.27	1		Zfp800,Gcc1,Arf5,Fscn3,Pax4	1.35	2.99	0.11	1.96	1.21	1.45	1.12	1.36	0.12	0.89	1.26	0.12	0.53	1.05	0.11	4.35	3.34	5.92	3.24	1.19	1.16	0.14	1.63	0.12	0.2	0.2	1.41	0.43	0.23	1.93	1.21	0.1	0.29	0.11
392430	ImmGenATAC1219.peak_392430	chr6	28359785	0.45	0.81	NA		Zfp800,Gcc1,Arf5,Fscn3,Pax4	0.11	0.49	0.55	0.91	0.1	0.1	0.25	0.11	1.12	2.38	0.44	1.57	1.15	2.08	1.16	0.39	0.53	0.84	0.44	0.11	2.2	0.14	0.22	0.67	0.82	1.06	0.73	1.29	0.23	0.57	4.35	2.13	0.36	1.14
392431	ImmGenATAC1219.peak_392431	chr6	28373912	0.08	0.59	NA		Gcc1,Arf5,Fscn3,Pax4	0.32	1.21	1.63	0.11	0.44	1.28	0.11	1.39	1.22	0.28	1.32	1	0.11	0.62	1.48	2.55	0.11	1.32	1.01	0.5	0.53	0.76	1.63	0.12	1.1	0.2	1.41	0.76	2.14	0.57	2.64	1.67	4.05	2.42
392432	ImmGenATAC1219.peak_392432	chr6	28375024	0.31	1.08	NA		Gcc1,Arf5,Fscn3,Pax4	0.11	0.83	0.55	0.99	0.71	0.57	0.51	1.73	0.12	0.12	1.02	0.12	0.66	0.14	0.1	0.39	0.53	1.25	0.59	0.5	0.98	0.81	1	0.12	0.82	0.2	0.12	0.43	2.02	3.21	5.06	3.91	1.39	0.59
392433	ImmGenATAC1219.peak_392433	chr6	28376768	0.1	6.99	1		Gcc1,Arf5,Fscn3,Pax4	0.78	1.09	0.11	0.11	3.74	2.41	0.65	0.38	1.22	0.12	0.75	1	0.11	1.02	0.75	0.9	0.53	1.25	1.1	0.54	3.04	1.43	1.07	0.12	1.46	0.2	0.73	1.29	16.33	26.93	22.63	0.44	0.97	0.11
392434	ImmGenATAC1219.peak_392434	chr6	28377174	0.08	4.92	1		Gcc1,Arf5,Fscn3,Pax4	1.26	1.09	1.2	1.47	1.73	0.87	2.01	0.7	0.71	1.29	0.75	0.46	0.11	2.05	0.75	0.9	1.06	0.35	0.26	0.94	3.65	2.66	2.48	2.61	2.37	1.06	0.12	1.26	26.88	11.6	16.24	0.77	0.29	0.11
392435	ImmGenATAC1219.peak_392435	chr6	28382164	0.41	4.06	1		Gcc1,Arf5,Fscn3,Pax4,Snd1	0.32	0.49	8.39	1.46	4.21	2.63	8.07	3.93	1.67	1.9	2.21	1.64	1.86	0.58	2.37	13.65	8.6	9.55	7.7	0.94	1.59	1.38	2.48	1.45	1.46	0.2	4.08	0.76	5.56	0.95	9.16	10.68	3.37	7.03
392436	ImmGenATAC1219.peak_392436	chr6	28385369	0.03	11.45	1		Gcc1,Arf5,Fscn3,Pax4,Snd1	0.57	1.78	1.67	0.11	0.37	2.2	2.01	1.36	0.63	2.85	2.4	1.23	3.26	0.11	2.37	1.99	1.52	3.62	1.94	2.14	32.32	23.26	22.08	19.37	29.61	19.09	11.81	0.76	15.01	8.58	8.34	0.77	1.83	1.32
392437	ImmGenATAC1219.peak_392437	chr6	28394319	0.07	1.35	NA		Gcc1,Arf5,Fscn3,Pax4,Snd1	0.78	3.21	2.48	2.5	5.59	3.11	4.17	2.21	0.63	3.77	4.43	3.06	0.66	2.19	3.4	0.39	2.2	0.76	2.7	0.94	3.75	2.05	3.08	0.73	0.82	1.79	1.41	2.91	2.54	2.65	2.04	1.26	3.33	2.83
392438	ImmGenATAC1219.peak_392438	chr6	28396215	0.11	1.43	NA		Gcc1,Arf5,Fscn3,Pax4,Snd1	0.11	3.15	0.11	0.51	1.73	1.04	1.12	1.52	0.12	0.73	1.02	0.46	1.15	1.02	1.48	0.63	0.96	0.35	1.1	0.94	3.75	2.03	1.07	2.62	3.13	1.06	3.33	2.02	1.7	1.67	2.63	0.87	1.39	0.59
392439	ImmGenATAC1219.peak_392439	chr6	28397343	0.33	4.86	1		Gcc1,Arf5,Fscn3,Pax4,Snd1	3.92	1.21	3.14	5.15	5.64	5.96	1.26	4.71	2.05	2.38	1.49	2.53	1.08	1.18	7.2	4.89	4.31	7.38	9.2	2.11	12.41	8.35	5.21	6.13	6.49	7.96	6.3	4.27	3.93	3.41	2.04	1.7	1.15	6.17
392440	ImmGenATAC1219.peak_392440	chr6	28397935	0.4	6.51	1		Gcc1,Arf5,Fscn3,Pax4,Snd1	8.09	4.45	4.42	7.55	6.43	3.37	6.72	7.45	2.88	2.88	4.66	4.96	4.5	3.38	11.56	7.71	11.94	5.54	11.65	5	12.41	14	15.16	13.92	11.8	11.72	21.86	16.56	17.75	14.07	12.01	4.68	5.91	4.94
392441	ImmGenATAC1219.peak_392441	chr6	28398321	0.19	2.35	1		Gcc1,Arf5,Fscn3,Pax4,Snd1	1.35	3.16	0.55	0.91	1.3	3.15	2.16	1.8	1.12	1.45	0.75	2.11	1.44	1.57	0.75	4.04	3.41	0.84	3.47	1.99	3.54	5.21	7.17	4.86	6.1	6.66	6.47	11.48	8.56	6.01	6.57	3.12	0.96	0.71
392442	ImmGenATAC1219.peak_392442	chr6	28398577	0.29	1.64	1		Gcc1,Arf5,Fscn3,Pax4,Snd1	1.26	2.08	0.11	2.42	1.79	1.56	3.39	4.24	0.12	0.73	0.44	1.59	0.11	0.14	1.48	1.42	2.58	0.35	1.81	0.94	2.27	0.81	3.14	1.28	2.37	3.61	2.58	4.21	2.35	3.87	0.62	3.12	2.21	0.23
392443	ImmGenATAC1219.peak_392443	chr6	28398905	0.11	1.36	NA		Gcc1,Arf5,Fscn3,Pax4,Snd1	1.56	1.21	0.11	1.9	1.79	1.08	1.7	1.48	2.24	0.89	0.44	1.04	1.08	1.52	0.73	3.81	2.07	2.38	2.18	1.06	2.27	0.76	2.72	1.29	2.37	4.75	4.83	1.79	2.54	2.34	2.64	0.87	1.39	1.55
392444	ImmGenATAC1219.peak_392444	chr6	28399959	0.09	0.95	NA		Gcc1,Arf5,Fscn3,Pax4,Snd1	2.89	1.09	2.48	0.5	1.3	1.53	2.8	1.36	3.6	1.83	3.26	0.12	2.48	1.68	0.18	0.9	3.41	0.76	2.47	0.5	2.62	3.29	5.58	5.28	3	2.43	4.08	0.76	1.18	3.21	1.84	1.21	0.54	0.11
392445	ImmGenATAC1219.peak_392445	chr6	28410203	0.17	6.11	1		Gcc1,Arf5,Fscn3,Pax4,Snd1	0.32	3.72	4.22	1.47	1.03	0.1	1.1	2.64	0.71	1.35	3.12	3.06	4.73	1.14	5.63	11.66	7.98	4.62	6.56	6.44	6.4	2.04	3.18	2.69	5.5	5.15	4.83	2.91	7.82	6.08	5.24	6.45	6.65	1.89
392446	ImmGenATAC1219.peak_392446	chr6	28410464	0.01	6.34	1		Gcc1,Arf5,Fscn3,Pax4,Snd1	0.32	0.7	0.55	1.47	1.21	1.45	0.65	2.18	1.24	0.28	1.82	2.22	1.15	0.11	3.23	6.92	5.49	4.06	2.32	1.19	2.2	0.14	1.73	3.46	3.59	2.23	0.66	0.97	3.93	3.21	3.23	1.34	0.96	0.11
392447	ImmGenATAC1219.peak_392447	chr6	28411350	0.29	2.43	1		Gcc1,Arf5,Fscn3,Pax4,Snd1	1.1	0.83	2.28	1.86	0.87	5.39	1.59	1.01	0.12	0.28	1.32	1	0.11	2.08	1.32	1.47	2.58	0.84	2.05	1.59	0.53	2.04	2.51	1.29	2.1	2.43	0.73	0.76	0.23	0.57	0.95	1.6	1.39	2.72
392448	ImmGenATAC1219.peak_392448	chr6	28412992	0.02	0.65	NA		Gcc1,Arf5,Fscn3,Pax4,Snd1	1.32	1.31	3.74	0.5	0.87	0.36	0.11	1.79	0.12	0.12	0.1	1.59	0.53	0.55	1.09	0.11	0.11	0.52	0.26	0.94	2.2	2.04	1.07	0.67	0.82	3.03	0.66	0.44	0.23	0.15	0.62	0.87	2.21	1.14
392449	ImmGenATAC1219.peak_392449	chr6	28417117	0.1	0.96	NA		Gcc1,Arf5,Fscn3,Pax4,Snd1	0.32	1.82	0.59	0.5	0.44	1.08	0.65	2.22	0.71	0.12	1.66	0.12	0.53	0.55	0.75	0.9	1.09	0.11	0.59	0.11	0.98	1.42	2.51	2	0.2	0.2	0.12	2.35	2.02	2.49	1.41	0.1	0.54	0.11
392450	ImmGenATAC1219.peak_392450	chr6	28418593	0.93	6.11	1		Gcc1,Arf5,Fscn3,Pax4,Snd1	0.78	1.82	3.55	2.42	3.61	2.6	6.08	1.36	0.63	1.29	0.1	1.57	5.67	3.87	3.34	1.45	3.76	1.25	1.86	2.14	1.59	0.81	1.85	1.28	1.46	2.96	0.66	1.79	0.75	0.57	1.21	1.21	0.1	0.66
392451	ImmGenATAC1219.peak_392451	chr6	28420971	0.72	6.05	1		Gcc1,Arf5,Fscn3,Pax4,Snd1	1.35	0.7	2.93	3.26	1.73	5.22	1.26	3.08	2.58	1.83	0.41	4	1.08	4.93	3.65	3.47	0.96	2.91	1.01	3.37	3.65	2.68	4.23	6.55	3.59	5.33	1.9	4.15	6.44	6.55	6.72	2.23	3.36	3.56
392452	ImmGenATAC1219.peak_392452	chr6	28421546	0.04	34.93	1		Gcc1,Arf5,Fscn3,Pax4,Snd1	9.78	26.82	23.22	15.35	20.55	23.83	8.07	17.75	19.81	27.62	23.54	27.63	15.42	20.33	19.4	22.06	19.38	24.26	14.89	44.2	22.56	18.41	20.25	12.54	16.8	17.36	21.76	38.95	67.66	59.49	49.45	36.38	53.25	13.6
392453	ImmGenATAC1219.peak_392453	chr6	28421805	0.19	38.45	1	Gcc1	Gcc1,Arf5,Fscn3,Pax4,Snd1	46.96	75.85	77.89	67.24	70.23	77.41	69.57	69.72	82.33	78.74	64.24	72.47	47.63	63.2	53.19	78.99	68.3	68.97	70.72	81.37	78.35	41.04	44.14	32.02	45.31	39.38	47.85	61.41	75.69	71.02	63.04	70.71	80.46	37.06
392454	ImmGenATAC1219.peak_392454	chr6	28423473	0.33	15.71	1		Gcc1,Arf5,Fscn3,Pax4,Snd1	23.35	48.75	22.91	21.57	27.07	30.16	25.96	26.57	15.04	16.49	20.8	28.2	8.4	26.05	47.28	48.07	29.17	41.55	33.15	28.01	22.62	20.4	22.91	22.94	26.56	16.7	25.23	19.07	10.62	19.57	17.74	28.87	23.67	22.32
392455	ImmGenATAC1219.peak_392455	chr6	28424191	0.54	5.14	1		Gcc1,Arf5,Fscn3,Pax4,Snd1	1.77	16.07	7.88	9.23	5.48	7.47	6.64	5.87	10.28	8.02	16.54	6.49	24.53	22.1	20.73	5.91	14.46	8.19	9.22	12.79	7.64	8.75	8.57	4.7	9.81	9.59	6.01	6.13	5.08	6.72	7.18	6.76	9.13	8.81
392456	ImmGenATAC1219.peak_392456	chr6	28427266	0.01	14.66	1		Gcc1,Arf5,Fscn3,Pax4,Snd1	0.8	3.72	5.49	2.87	3.94	1.67	2.2	2.51	2.05	2.39	1.96	6.74	1.08	0.55	19.45	33.81	24.03	30.88	29.1	13.62	13.6	6.38	5.28	4.02	11.29	6.34	2.58	1.26	0.75	1.36	1.41	2.46	1.15	0.71
392457	ImmGenATAC1219.peak_392457	chr6	28430686	0.47	4.37	1		Gcc1,Arf5,Fscn3,Pax4,Snd1	1.8	1.78	2.28	1.47	1.71	0.79	1.75	1.52	0.12	1.83	0.75	1.64	5.15	0.58	1.09	0.9	1.52	0.52	0.94	5.29	0.53	0.76	0.22	0.67	0.2	0.2	1.29	0.76	0.75	0.57	2.63	6.51	12.94	3.14
392458	ImmGenATAC1219.peak_392458	chr6	28430962	0.28	7.5	1		Gcc1,Arf5,Fscn3,Pax4,Snd1	0.57	1.82	1.2	0.91	1.3	0.36	1.26	0.72	1.71	1.29	9.72	0.12	1.08	1.02	0.5	0.39	0.11	0.11	0.44	2.76	2.62	0.14	0.22	0.12	0.2	1.06	0.12	0.43	0.23	0.57	0.15	8.63	11.24	17.01
392459	ImmGenATAC1219.peak_392459	chr6	28431251	0.05	2.89	1		Gcc1,Arf5,Fscn3,Pax4,Snd1	0.78	4.15	0.59	0.91	0.71	2.04	1.59	0.88	1.24	0.89	1.82	1.04	1.86	1.52	0.98	0.11	1.52	1.37	1.1	3.92	1.16	2.05	0.22	1.9	0.82	0.2	1.27	1.59	0.75	1.36	0.15	2.98	5.52	3.17
392460	ImmGenATAC1219.peak_392460	chr6	28436960	0.01	0.68	NA		Gcc1,Arf5,Fscn3,Pax4,Snd1	0.11	1.86	2.28	0.5	0.87	2.09	2.8	1.36	0.12	0.12	0.93	1.57	0.11	1.02	0.34	1.45	0.53	0.52	1.48	0.54	0.11	1.42	0.22	0.12	0.2	0.2	0.66	0.97	0.75	1.36	0.95	0.87	2.88	0.23
392461	ImmGenATAC1219.peak_392461	chr6	28438398	0.18	1.37	NA		Gcc1,Arf5,Fscn3,Pax4,Snd1	0.8	2.38	1.02	1.47	1.3	3.15	0.65	0.62	0.12	2.33	0.75	0.12	0.53	0.62	0.73	0.63	0.96	1.78	1.43	1.19	1.59	0.14	0.22	0.12	0.2	0.94	1.9	1.26	2.02	1.36	1.41	0.1	4.41	0.66
392462	ImmGenATAC1219.peak_392462	chr6	28438754	0.12	0.81	NA		Gcc1,Arf5,Fscn3,Pax4,Snd1	2.35	0.7	2.01	1.4	0.1	0.36	2.16	0.38	0.12	0.73	0.75	0.7	2.48	0.14	0.73	1.19	0.96	0.11	1.52	1.59	4.02	0.14	0.22	0.12	0.82	0.2	0.66	0.76	3.09	2.09	1.21	0.93	3	1.75
392463	ImmGenATAC1219.peak_392463	chr6	28440431	0.16	0.96	NA		Gcc1,Arf5,Fscn3,Pax4,Snd1	1.32	1.4	0.11	2.7	0.87	1.45	1.1	1.86	1.22	0.12	0.1	0.46	1.86	0.62	0.67	0.39	0.96	0.11	1.43	1.59	2.27	0.14	0.22	1.29	0.82	0.2	1.9	0.1	0.75	1.36	1.21	0.1	0.36	0.59
392464	ImmGenATAC1219.peak_392464	chr6	28445136	0.45	1.24	NA		Gcc1,Arf5,Fscn3,Pax4,Snd1	1.82	4.92	1.02	2.96	3.42	1.67	1.7	1.79	1.22	0.28	0.75	0.12	2.48	1.05	3.72	2.04	0.11	2.38	2.05	1.59	2.25	0.76	1.73	1.28	0.82	0.94	0.12	0.44	0.23	2.09	2.04	1.93	1.81	0.11
392465	ImmGenATAC1219.peak_392465	chr6	28450685	0.07	0.71	NA		Gcc1,Arf5,Fscn3,Pax4,Snd1	3.52	2.59	1.02	1.86	1.3	0.57	2.76	2.58	0.71	1.9	2.21	2.75	1.93	1.58	1.09	0.11	2.46	0.76	1.01	2.14	1.59	0.81	0.22	0.73	0.82	0.2	2.7	0.76	1.18	0.57	2	1.67	1.39	0.11
392466	ImmGenATAC1219.peak_392466	chr6	28453279	0.12	0.8	NA		Gcc1,Arf5,Fscn3,Pax4,Snd1	0.32	0.49	0.59	0.91	2.34	0.87	1.7	0.74	1.22	1.45	1.32	0.46	0.66	0.62	1.09	0.63	0.53	1.37	0.94	0.11	0.53	0.14	1	0.12	0.82	0.2	0.73	0.76	2.14	2.43	0.62	0.44	0.29	0.59
392467	ImmGenATAC1219.peak_392467	chr6	28455981	0	0.69	NA		Gcc1,Arf5,Fscn3,Pax4,Snd1	2.25	1.21	0.59	1.96	0.87	0.57	1.26	1.79	0.12	2.33	0.41	0.12	1.08	1.57	0.73	0.11	1.47	0.76	0.67	1.19	1.85	1.43	0.22	1.45	0.82	0.2	2.65	0.43	0.75	2.09	0.15	0.1	0.54	0.11
392468	ImmGenATAC1219.peak_392468	chr6	28459001	0	4.32	1		Gcc1,Arf5,Fscn3,Pax4,Snd1	0.57	1.21	2.48	0.5	1.98	1.08	0.65	0.77	0.12	0.89	0.1	1.04	0.11	0.55	0.34	0.11	0.11	0.11	0.1	0.11	0.98	0.81	0.22	0.12	0.2	1.79	1.29	0.43	0.75	0.95	0.15	1.6	0.78	0.23
392469	ImmGenATAC1219.peak_392469	chr6	28460460	0.03	1.37	NA		Gcc1,Arf5,Fscn3,Pax4,Snd1	1.35	1.4	1.19	0.5	5.85	0.57	2.45	2.07	1.12	0.89	1.26	0.7	3.1	2.05	0.74	1.97	1.48	0.35	1.43	2.94	0.56	1.38	0.22	1.28	1.46	0.2	0.73	0.97	0.23	0.95	0.62	0.44	5.18	0.71
392470	ImmGenATAC1219.peak_392470	chr6	28460736	0.03	3.4	1		Gcc1,Arf5,Fscn3,Pax4,Snd1	1.98	0.83	2.01	2.87	2.48	2.63	1.1	3.32	2.88	5.01	1.26	4.6	4.43	2.58	4.83	8.71	6.14	8.74	7.22	7.2	10.38	2.05	3.71	3.33	5.5	4.66	1.29	3.6	3.93	6	6.56	4.03	5.57	3.78
392471	ImmGenATAC1219.peak_392471	chr6	28461054	0.15	1.01	NA		Gcc1,Arf5,Fscn3,Pax4,Snd1	0.78	0.83	0.55	0.11	0.1	0.32	0.51	1.4	0.12	0.73	3.27	1.57	0.11	0.58	0.5	0.63	0.96	1.25	1.94	0.54	1.14	0.76	1	0.73	1.1	0.2	1.27	0.44	0.23	0.15	0.62	1.26	1.39	1.55
392472	ImmGenATAC1219.peak_392472	chr6	28464506	0.04	5.35	1		Gcc1,Arf5,Fscn3,Pax4,Snd1	0.78	3.21	0.55	2.29	1.98	1.53	2.95	1.58	0.12	1.71	0.44	2.75	0.66	1.05	14.68	16.31	6.22	0.84	2.7	1.59	0.56	0.81	0.22	0.73	0.82	0.94	1.9	4.6	2.14	1.13	0.15	0.93	2.62	0.59
392473	ImmGenATAC1219.peak_392473	chr6	28464843	0.21	4.09	1		Gcc1,Arf5,Fscn3,Pax4,Snd1	2.1	0.32	1.67	2.5	5.83	0.36	0.25	0.72	1.75	1.78	1.96	0.12	1.08	0.55	3.16	2.15	1.89	0.84	1.1	0.11	0.56	0.14	1.63	0.73	0.82	0.94	1.9	0.93	1.7	0.15	0.62	0.87	0.72	0.71
392474	ImmGenATAC1219.peak_392474	chr6	28469882	0.22	2.82	1		Gcc1,Arf5,Fscn3,Pax4,Snd1	0.78	1.21	2.01	1.07	0.37	3.37	2.01	1.4	1.71	0.73	0.75	0.7	1.15	0.62	1.76	0.39	0.53	0.52	1.1	1.99	1.59	0.14	1	0.73	1.72	0.94	1.41	0.93	4.02	0.57	1.84	0.77	4.07	0.23
392475	ImmGenATAC1219.peak_392475	chr6	28470181	0.01	2.82	1		Gcc1,Arf5,Fscn3,Pax4,Snd1	2.56	1.4	0.55	0.51	1.98	3.93	1.1	2.29	0.12	2.38	1.26	0.7	0.11	1.52	1.09	0.11	0.53	1.89	1.1	0.11	0.56	2.68	0.22	1.45	1.1	0.2	1.94	0.43	0.75	1.13	1.21	0.44	0.78	1.99
392476	ImmGenATAC1219.peak_392476	chr6	28482433	0.14	4.72	1		Gcc1,Arf5,Fscn3,Pax4,Snd1	1.26	0.32	0.11	1.07	1.03	1.28	2.01	1.13	3.9	3.26	0.93	0.7	1.08	0.14	0.74	0.11	0.11	0.11	0.26	0.11	0.11	0.14	0.22	0.67	2.37	0.2	1.41	0.76	1.4	0.95	0.62	8.52	12.96	0.11
392477	ImmGenATAC1219.peak_392477	chr6	28483037	0.49	7.14	1		Gcc1,Arf5,Fscn3,Pax4,Snd1	2.56	2.56	2.48	0.91	0.44	1.04	1.19	2.02	3.49	5.9	3.04	0.46	1.08	5.21	0.18	0.11	0.53	1.25	1.52	2.76	1.59	1.43	1.63	0.12	3.16	3.03	1.94	1.76	8.35	4.63	6.06	4.64	1.54	2.88
392478	ImmGenATAC1219.peak_392478	chr6	28484238	0.08	5.73	1		Gcc1,Arf5,Fscn3,Pax4,Snd1	3.09	0.7	0.59	0.51	1.79	1.28	0.65	1.54	1.76	1.9	1.26	3.06	1.15	2.15	1.73	2.53	10.6	10.19	19.3	5.62	1.59	2.03	4.79	1.28	3.81	2.43	2.88	0.1	1.18	1.13	3.86	0.44	2.18	1.07
392479	ImmGenATAC1219.peak_392479	chr6	28485541	0.13	1.32	NA		Gcc1,Arf5,Fscn3,Pax4,Snd1	0.78	0.7	0.55	3.69	1.79	0.57	4.5	2.05	1.75	1.21	4.66	0.46	1.93	2.6	1.06	0.9	1.52	0.35	0.59	0.11	1.59	2.04	0.22	0.67	1.1	0.94	3.5	0.1	0.23	1.67	1.41	3.98	3.72	0.59
392480	ImmGenATAC1219.peak_392480	chr6	28486623	0.43	2.26	1		Gcc1,Arf5,Fscn3,Pax4,Snd1	5.35	3.16	6.64	8.29	5.32	3.72	5.9	3.58	5.6	5.38	3.82	4.12	4.5	2.59	0.98	1.97	3.74	1.81	1.94	2.11	3.65	6.39	5.69	8.51	5.01	6.34	4.97	1.29	1.18	2.09	2.43	4.18	7.05	6.73
392481	ImmGenATAC1219.peak_392481	chr6	28487101	0.21	3.62	1		Gcc1,Arf5,Fscn3,Pax4,Snd1	2.25	0.1	1.02	1.46	0.71	1.53	1.26	0.7	1.22	0.12	5.4	2.53	1.15	4.09	0.18	3.24	0.96	1.37	1.43	2.76	0.98	5.97	6.1	2.83	3	5.99	6.86	0.97	2.35	0.95	2.63	1.93	0.96	3.14
392482	ImmGenATAC1219.peak_392482	chr6	28487571	0.02	2.82	1		Gcc1,Arf5,Fscn3,Pax4,Snd1	2.35	1.21	3.58	2.5	2.32	1.67	0.65	3.72	2.88	1.29	5.38	0.7	3.1	3.55	0.67	0.63	0.54	0.35	0.67	5.29	2.2	0.76	0.22	1.9	2.37	2.96	1.94	2.88	0.23	1.93	0.15	6.32	6.75	5.17
392483	ImmGenATAC1219.peak_392483	chr6	28487834	0.02	2.02	1		Gcc1,Arf5,Fscn3,Pax4,Snd1	4.1	1.82	3.76	0.51	1.21	1.08	1.1	1.79	2.35	3.9	1.96	2.11	5.15	0.62	0.34	1.47	0.53	0.35	1.01	2.94	0.53	1.38	1.07	0.73	4.35	0.94	6.47	1.29	0.23	2.34	4.47	2.72	7.35	3.56
392484	ImmGenATAC1219.peak_392484	chr6	28489643	0.01	1.82	1		Gcc1,Arf5,Fscn3,Pax4,Snd1	0.32	0.1	1.67	1.61	2.99	0.79	2.8	1.01	0.63	0.73	3.58	0.7	0.11	3.11	1.62	0.11	0.11	0.84	0.1	1.49	2.88	1.43	1.07	0.12	1.72	1.79	2.65	1.43	0.75	0.95	0.15	2.49	1.15	0.66
392485	ImmGenATAC1219.peak_392485	chr6	28490840	0.11	9.05	1		Gcc1,Arf5,Fscn3,Pax4,Snd1	0.32	3.16	2.48	0.5	2.93	4.28	1.7	3.08	1.71	1.35	1.49	2.75	1.15	1.14	0.67	0.11	1.09	0.84	0.59	2.14	0.11	0.76	0.22	0.12	0.2	1.79	0.66	1.59	0.75	0.57	2.63	8.12	3	4.37
392486	ImmGenATAC1219.peak_392486	chr6	28491129	0.12	3.31	1		Gcc1,Arf5,Fscn3,Pax4,Snd1	0.8	0.7	1.2	1.46	1.3	3.11	1.7	2.21	2.05	0.73	0.44	0.7	1.44	0.14	2.37	0.11	1.48	3.89	1.1	1.49	0.53	2.05	1	0.12	0.2	1.69	1.29	0.76	0.23	0.15	2	8.71	3.7	4.75
392487	ImmGenATAC1219.peak_392487	chr6	28497522	0.01	3.81	1		Gcc1,Arf5,Fscn3,Pax4,Snd1	0.78	0.32	0.55	2.31	0.1	1.53	3.89	2.4	1.22	0.73	0.75	0.46	1.86	0.62	0.4	0.91	0.54	1.78	0.59	1.68	0.53	0.76	1.07	0.12	1.1	0.2	0.73	1.29	1.4	0.15	2.63	1.7	0.54	0.23
392488	ImmGenATAC1219.peak_392488	chr6	28498058	0.22	18.43	1		Gcc1,Arf5,Fscn3,Pax4,Snd1	1.1	0.83	2.01	3.55	0.71	1.28	4.97	2.07	1.22	2.24	0.1	0.46	5.67	2.64	1.09	0.39	0.11	1.25	1.94	1.06	1.8	0.14	1	2	0.2	1.69	0.12	2.41	0.75	1.36	5.01	1.67	2.24	0.23
392489	ImmGenATAC1219.peak_392489	chr6	28498549	0.08	1.62	1		Gcc1,Arf5,Fscn3,Pax4,Snd1	0.78	4.15	3.55	2.42	3	1.84	5.1	3.58	3.31	0.12	4.54	2.53	4.43	1.18	1.06	3.78	0.53	0.52	0.1	1.49	0.11	0.76	1.07	0.73	0.82	0.94	4.37	0.44	1.4	3.14	0.15	1.67	1.39	3.14
392490	ImmGenATAC1219.peak_392490	chr6	28499514	0.29	1.01	NA		Gcc1,Arf5,Fscn3,Pax4,Snd1	1.77	1.4	1.63	2.01	1.03	3.79	1.1	0.38	2.18	0.73	1.02	2.22	1.15	2.19	1.48	0.91	0.53	1.78	0.1	2.11	1.59	0.14	2.51	0.12	3	2.23	2.04	1.43	0.23	0.15	0.95	0.77	0.54	1.32
392491	ImmGenATAC1219.peak_392491	chr6	28499961	0.06	0.81	NA		Gcc1,Arf5,Fscn3,Pax4,Snd1	2.34	1.4	1.67	1.61	0.44	2.63	0.25	1.01	2.18	1.45	1.02	1.04	1.08	0.58	1.32	1.99	1.09	0.35	0.59	0.94	1.59	0.81	0.22	0.12	0.82	1.06	3.44	0.93	0.75	1.13	0.62	0.44	0.54	1.55
392492	ImmGenATAC1219.peak_392492	chr6	28504792	0	0.95	NA		Gcc1,Arf5,Fscn3,Pax4,Snd1	0.11	0.32	0.59	0.11	1.73	1.56	1.12	0.45	0.12	2.88	4.1	1.04	1.08	1.05	1.48	1.42	0.11	2.46	0.67	1.49	3.66	2.59	1	2	1.72	1.69	0.66	0.43	0.23	1.36	0.62	2.1	2.18	1.75
392493	ImmGenATAC1219.peak_392493	chr6	28511709	0.02	1.21	NA		Gcc1,Arf5,Fscn3,Pax4,Snd1	0.8	4.29	4.22	2.87	1.79	3.72	0.25	1.54	1.46	3.26	1.32	0.46	0.11	2.05	0.33	0.11	1.47	2.38	3.24	0.11	0.56	0.76	3.08	0.73	1.46	2.43	1.9	0.97	0.23	1.36	1.21	1.21	0.96	0.23
392494	ImmGenATAC1219.peak_392494	chr6	28513335	0.2	1.71	1		Gcc1,Arf5,Fscn3,Pax4,Snd1	0.78	1.31	0.59	3.09	1.39	1.67	2.2	1.23	3.01	0.28	3.58	0.46	1.86	1.05	2.45	0.63	2.63	1.37	2.24	0.11	2.2	1.42	1	1.45	2.37	3.03	1.9	1.26	2.35	3.14	7.98	1.67	2.63	2.59
392495	ImmGenATAC1219.peak_392495	chr6	28515579	0.01	0.77	NA		Gcc1,Arf5,Fscn3,Pax4,Snd1	2.56	7.27	1.02	0.51	2.66	2.04	0.65	2.22	1.12	2.33	0.44	1.59	1.93	2.08	2.79	0.11	0.11	0.84	1.1	0.54	0.53	0.76	1	0.12	1.1	0.2	1.27	1.79	0.23	1.93	2.63	2.49	2.98	2.72
392496	ImmGenATAC1219.peak_392496	chr6	28518140	0.04	1.74	1		Gcc1,Arf5,Fscn3,Pax4,Snd1	2.56	3.16	0.59	0.5	0.37	0.87	1.75	0.11	1.46	0.73	0.75	0.7	0.11	1.02	0.73	1.45	0.96	1.37	0.1	0.5	0.98	0.14	0.22	2	1.46	0.2	0.66	0.43	1.4	2.09	2.04	2.1	0.96	0.23
392497	ImmGenATAC1219.peak_392497	chr6	28521023	0	4.39	1		Gcc1,Arf5,Fscn3,Pax4,Snd1	0.32	1.78	2.28	1.96	2	0.32	2.01	1.86	2.67	0.73	1.32	0.46	1.08	0.62	0.73	1.47	1.09	1.78	1.48	1.59	1.16	2.04	0.22	0.67	1.46	0.2	0.73	0.1	0.23	2.85	2.63	2.91	2.45	3.85
392498	ImmGenATAC1219.peak_392498	chr6	28521599	0.21	0.54	NA		Gcc1,Arf5,Fscn3,Pax4,Snd1	1.26	1.09	1.02	0.5	1.71	2.6	0.25	1.09	0.12	0.73	0.1	0.46	0.66	1.02	0.17	0.91	1.47	1.25	0.1	0.11	0.98	1.43	1.63	2.62	1.1	1.06	1.9	1.26	0.75	1.36	2	0.44	1.41	4.08
392499	ImmGenATAC1219.peak_392499	chr6	28526059	0.65	0.69	NA		Fscn3,Pax4,Snd1	0.78	0.32	0.55	0.5	0.44	0.32	2.16	0.97	0.63	0.28	0.1	1.64	3.1	0.14	0.34	1.47	0.96	1.32	1.01	0.11	0.11	0.81	0.22	0.67	0.2	2.43	1.29	0.1	0.23	0.95	0.95	1.21	0.96	1.14
392500	ImmGenATAC1219.peak_392500	chr6	28532552	0.22	0.9	NA		Pax4,Snd1	1.77	0.1	0.59	1.86	0.1	1.67	0.65	1.09	3.36	2.87	1.66	3.14	1.93	2.15	1.48	4.35	2.07	2.04	0.67	0.11	2.2	2.65	1.07	1.29	1.46	1.06	0.66	0.43	1.7	2.65	2.63	1.26	0.96	3.55
392501	ImmGenATAC1219.peak_392501	chr6	28538053	0.85	2.26	1		Pax4,Snd1	1.32	1.21	1.67	0.91	2.32	1.53	3.91	0.97	1.12	1.35	7.47	1.64	2.48	0.55	1.95	0.91	0.54	0.11	0.44	0.11	0.56	0.14	1	3.31	0.82	0.2	1.41	0.43	0.75	1.36	0.95	0.1	0.97	0.11
392502	ImmGenATAC1219.peak_392502	chr6	28540936	0.04	1.23	NA		Pax4,Snd1	1.26	0.7	1.2	0.11	0.1	0.57	1.12	0.72	0.12	0.12	0.75	1.04	0.11	0.11	0.1	0.9	0.11	0.11	0.67	0.11	0.56	0.81	0.22	2	1.46	0.2	0.12	0.44	1.18	0.15	1.58	2.1	0.96	1.32
392503	ImmGenATAC1219.peak_392503	chr6	28543515	0.16	3.47	1		Pax4,Snd1	1.26	1.31	1.2	1.4	0.37	1.08	1.26	1.01	0.63	1.29	0.75	1.04	0.66	1.64	0.1	0.91	0.53	1.81	1.52	0.11	0.98	0.14	1.85	0.73	0.2	0.2	1.27	0.43	0.75	0.15	0.15	0.93	0.97	10.66
392504	ImmGenATAC1219.peak_392504	chr6	28548511	0.05	1.08	NA		Pax4,Snd1	0.11	1.82	0.55	0.5	0.87	4.48	1.19	0.72	1.46	0.73	0.93	1.04	0.66	0.11	0.5	0.63	0.53	0.11	0.26	0.5	0.11	0.76	1.73	0.12	1.46	0.2	1.94	0.1	0.75	0.15	0.95	0.44	5.57	0.23
392505	ImmGenATAC1219.peak_392505	chr6	28549525	0.09	1.09	NA		Snd1	0.78	1.86	0.55	0.11	0.37	1.53	0.25	0.88	1.67	1.21	0.41	0.7	0.11	0.58	2.07	0.39	0.11	0.84	0.26	1.06	0.98	0.14	3.08	2	0.82	1.58	1.9	0.1	0.23	0.15	1.21	1.21	2.45	0.66
392506	ImmGenATAC1219.peak_392506	chr6	28549780	0.04	1.31	NA		Snd1	0.11	0.49	1.02	0.91	0.87	1.04	1.7	0.36	1.22	1.83	1.84	0.7	0.11	1.52	2.74	0.91	1.09	0.35	0.67	2.11	3.65	2.03	1.07	0.12	2.1	2.43	0.73	0.44	0.75	0.95	3.04	1.67	1.56	0.11
392507	ImmGenATAC1219.peak_392507	chr6	28550364	0.15	0.53	NA		Snd1	1.77	2.08	1.63	0.11	2.32	0.57	1.12	0.7	0.63	0.28	1.02	2.22	2.48	1.05	1.39	0.9	0.53	1.08	0.59	0.94	0.98	1.42	1	0.67	1.46	0.94	0.66	0.43	1.7	0.15	0.62	0.44	0.29	0.11
392508	ImmGenATAC1219.peak_392508	chr6	28553250	0.61	1.43	NA		Snd1	0.78	0.49	1.2	0.11	1.3	0.36	2.01	1.4	1.75	0.89	0.1	0.7	0.11	0.62	0.73	0.9	0.53	1.08	0.59	0.94	1.16	0.14	2.51	0.67	0.82	2.17	1.9	1.29	0.23	0.15	0.62	0.1	0.36	0.11
392509	ImmGenATAC1219.peak_392509	chr6	28555554	0.06	7.42	1		Snd1	2.19	2.38	1.85	1.86	1.3	1.45	1.12	1.36	2.35	1.71	14.23	1.64	16.04	19.99	4.84	2.3	1.09	1.32	1.43	0.94	0.56	1.42	0.22	3.46	3.13	1.79	1.9	1.79	0.23	0.15	0.15	2.08	4.08	19.7
392510	ImmGenATAC1219.peak_392510	chr6	28561409	0.03	1.65	1		Snd1	2.25	1.78	2.96	2.01	0.44	3.93	2.76	2.73	1.22	1.21	0.75	0.46	1.86	2.08	1.16	0.11	3.57	1.81	0.59	2.11	2.27	2.68	1.63	2.83	0.2	1.79	2.91	0.93	2.54	0.57	0.62	1.67	1.41	1.87
392511	ImmGenATAC1219.peak_392511	chr6	28568091	0.12	7.74	1		Snd1	0.32	2.59	3.61	1.96	1.21	1.04	0.69	2.6	3.01	0.12	2.4	0.7	1.15	0.11	4.07	2.55	2.04	3.59	5.16	0.5	5.77	1.43	1.73	4.35	3.16	4.2	2.04	2.88	3.19	2.09	4.18	4.56	1.39	1.89
392512	ImmGenATAC1219.peak_392512	chr6	28571611	0.07	1.28	NA		Snd1	0.78	1.4	1.19	0.99	0.37	1.67	0.11	2.29	0.63	0.12	1.02	0.7	0.66	0.62	1.65	1.47	1.63	0.35	1.48	1.59	1.59	0.14	2.77	1.28	0.82	0.2	2.58	1.43	6.3	3.21	2.63	0.93	0.36	0.11
392513	ImmGenATAC1219.peak_392513	chr6	28571931	0.07	0.72	NA		Snd1	1.35	1.82	0.11	3.55	0.71	1.56	0.25	0.62	0.12	2.79	0.1	1.23	1.08	4.85	1.06	0.63	2.87	1.81	1.01	0.94	0.53	0.76	0.22	0.12	2.1	2.96	1.9	0.44	4.02	0.57	0.62	1.67	1.39	0.66
392514	ImmGenATAC1219.peak_392514	chr6	28573182	0.83	2.6	1		Snd1	1.82	1.82	1.19	2.01	2.66	2.14	4.97	1.11	2.24	0.89	1.49	1.57	0.66	2.19	3.34	1.97	0.96	0.84	3.33	0.5	1.59	0.76	1.63	0.73	1.46	1.79	0.73	3	5.56	0.95	0.62	0.77	1.54	0.71
392515	ImmGenATAC1219.peak_392515	chr6	28574390	0.28	1.66	1		Snd1	1.8	0.32	0.59	2.01	0.87	1.08	1.1	0.45	0.12	1.35	1.26	1.23	0.66	0.62	0.4	0.91	0.11	1.37	0.59	0.5	0.56	2.01	1.85	0.67	0.2	1.06	0.73	1.76	0.75	0.15	1.21	1.26	5.2	1.14
392516	ImmGenATAC1219.peak_392516	chr6	28576682	0.25	2.41	1		Snd1	0.32	0.1	0.11	0.11	1.21	0.1	0.65	2.21	0.71	0.28	3.12	0.12	1.44	1.05	1.16	1.97	0.96	0.35	0.1	0.54	1.59	3.26	0.22	1.9	1.46	0.2	2.65	1.76	1.7	0.57	0.15	0.44	2.21	0.23
392517	ImmGenATAC1219.peak_392517	chr6	28577082	0.81	5.68	1		Snd1	3.55	1.21	0.55	0.99	0.44	0.57	1.59	0.62	0.12	1.45	3.04	0.12	0.11	1.58	1.9	0.11	0.11	0.35	0.67	0.54	0.98	1.42	0.22	2	0.2	0.94	0.12	1.26	0.23	0.15	0.95	0.44	0.97	1.14
392518	ImmGenATAC1219.peak_392518	chr6	28583589	0.1	0.68	NA			0.32	0.1	0.59	1.96	0.44	0.1	2.45	0.38	0.63	0.12	0.41	0.12	0.11	2.08	0.98	0.39	0.53	1.08	3.06	1.49	0.98	0.81	0.22	1.45	3	0.2	1.94	0.44	3.67	0.15	0.15	1.26	2.54	0.71
392519	ImmGenATAC1219.peak_392519	chr6	28588264	0.02	1.01	NA			0.8	1.21	3.55	1.96	1.98	0.57	2.01	2.18	1.46	1.9	0.41	0.7	2.48	0.62	3.17	1.99	1.89	1.81	2.7	1.06	1.14	1.43	1.85	2.62	0.82	0.2	2.65	1.26	0.23	2.49	3.73	1.7	1.41	1.14
392520	ImmGenATAC1219.peak_392520	chr6	28588631	0.6	3.45	1			1.82	1.21	1.67	2.7	0.44	5.15	2.45	2.21	2.35	0.28	1.66	1.59	3.26	3.37	9.29	4.6	9.29	3.02	5.65	2.93	6.52	7.14	6.76	5.3	5.24	6.63	6.01	3.53	3.93	6.08	3.86	3.2	0.54	6.76
392521	ImmGenATAC1219.peak_392521	chr6	28588965	0.47	14.79	1			4.05	3.15	5.66	4.71	3.94	2.41	10.82	2.44	2.05	1.45	2.48	1.57	11.34	11.06	24.83	33.56	39.32	19.51	23.28	10.97	35.04	31.73	23.16	19.98	22.29	20.21	20.83	8.28	10.76	12.87	6.45	2.71	0.54	35.09
392522	ImmGenATAC1219.peak_392522	chr6	28592148	0.38	1.51	1			0.57	3.72	1.85	1.46	2.93	2.04	4.97	1.36	0.12	1.83	0.75	1.64	0.53	0.62	0.34	4.31	8.66	0.35	2.09	2.14	0.56	0.76	1	0.67	2.37	1.79	1.94	1.29	0.23	1.36	2	0.87	1.39	1.14
392523	ImmGenATAC1219.peak_392523	chr6	28593873	0.14	1.08	NA			1.26	1.31	0.59	1.86	0.71	0.87	0.25	2.79	0.71	0.12	0.44	0.7	1.08	0.14	1.06	1.19	2.58	0.52	2.77	2.93	3.05	0.81	1.07	0.67	0.2	1.58	1.27	12.04	0.23	0.57	2.63	0.44	1.39	1.07
392524	ImmGenATAC1219.peak_392524	chr6	28594939	0.01	2.04	1			0.32	1.21	0.55	0.51	1.21	1.08	1.59	1.01	0.71	0.73	0.1	3.49	1.44	1.05	3.4	0.39	2.63	0.35	1.94	0.94	0.56	0.76	2.72	2.29	1.86	0.94	1.9	0.93	0.23	0.15	1.21	1.6	4.08	3.56
392525	ImmGenATAC1219.peak_392525	chr6	28595429	0.12	3.74	1			0.8	1.4	0.11	1.07	0.37	1.56	1.1	1.23	0.71	1.83	1.32	0.7	1.44	0.14	1.65	0.39	1.63	0.76	0.94	0.94	0.11	2.68	1.07	0.73	0.82	0.2	0.73	1.29	0.23	0.95	0.15	3.39	3.33	3.17
392526	ImmGenATAC1219.peak_392526	chr6	28598877	0.39	0.63	NA			1.35	4.67	0.11	0.11	1.98	0.1	0.65	1.36	0.71	1.94	1.32	2.22	3.65	2.05	1.62	0.9	0.54	1.25	3.87	0.54	2.25	2.66	1.85	1.45	1.86	0.2	4.37	2.41	0.75	0.57	1.21	0.77	0.1	1.99
392527	ImmGenATAC1219.peak_392527	chr6	28599381	0.01	10.2	1			2.35	6.7	1.02	0.51	0.71	3.18	3.51	1.36	2.18	0.12	0.41	3.06	1.08	5.21	5.7	24.31	18.49	8.21	12.46	2.14	5.82	2.65	2.48	2.62	1.46	0.2	1.9	4.92	0.75	4.14	1.21	11.77	10.37	27.75
392528	ImmGenATAC1219.peak_392528	chr6	28600269	0.15	1.76	1			0.57	0.49	0.59	1.86	0.1	0.1	3.39	0.97	0.71	1.29	0.44	2.48	0.66	3.88	0.98	3.47	7.45	0.52	3.24	0.54	0.98	1.43	1.85	2	2.68	0.2	2.65	0.43	0.23	0.57	0.62	1.21	1.15	1.2
392529	ImmGenATAC1219.peak_392529	chr6	28601313	0.31	1.07	NA			0.32	1.4	1.2	0.91	1.3	1.56	0.65	0.7	1.22	2.33	0.41	0.7	1.08	0.14	1.73	1.99	1.52	1.25	0.59	0.94	0.98	2.65	0.22	0.67	0.2	1.79	1.27	0.43	3.09	0.57	0.62	1.67	2.24	1.32
392530	ImmGenATAC1219.peak_392530	chr6	28604930	0.35	9.8	1			0.8	1.09	0.55	0.51	0.87	2.63	0.25	1.82	0.12	1.21	0.93	1.04	0.11	0.14	1.95	1.42	2.04	1.65	1.1	1.19	0.98	0.81	0.22	1.28	1.1	0.2	0.66	1.29	2.14	0.95	1.41	0.44	32.56	0.59
392531	ImmGenATAC1219.peak_392531	chr6	28609582	0.06	8.73	1			1.77	1.09	0.11	2.87	1.73	0.32	7.01	1.23	6.33	14.67	0.75	1.98	0.53	3.62	0.4	0.91	1.52	0.35	0.67	0.11	0.98	1.43	1.07	1.29	1.1	0.2	1.94	1.29	2.14	1.67	1.84	1.26	29.89	1.32
392532	ImmGenATAC1219.peak_392532	chr6	28613656	0.24	8	1			0.11	0.7	0.55	0.91	1.03	0.79	1.1	0.11	1.46	1.83	1.02	1	0.11	0.62	0.49	1.47	0.11	0.35	0.26	1.19	0.53	1.42	0.22	0.67	0.2	1.58	0.73	0.44	0.23	0.57	1.21	1.26	0.96	2.1
392533	ImmGenATAC1219.peak_392533	chr6	28615238	0.75	0.89	NA			0.11	1.09	2.93	0.91	0.71	0.57	0.25	2.25	1.12	0.89	1.02	1	0.11	1.18	0.18	0.91	1.52	0.76	0.59	0.5	0.56	0.14	0.22	0.73	1.72	2.23	6.31	0.1	0.75	0.15	0.15	0.77	1.81	0.23
392534	ImmGenATAC1219.peak_392534	chr6	28616458	0.05	0.72	NA			1.82	1.82	0.11	1.96	1.03	0.57	0.51	0.77	0.71	0.28	1.02	1.57	1.08	1.64	2.49	1.99	3.41	2.82	1.94	2.14	0.11	0.76	0.22	2	1.86	1.06	1.27	1.76	0.23	0.15	0.15	1.26	1.15	1.2
392535	ImmGenATAC1219.peak_392535	chr6	28618937	0.11	2.27	1			1.8	1.82	1.19	0.91	1.3	0.1	2.2	0.11	0.63	0.28	1.32	0.46	1.44	3.41	1.95	5.15	9.48	6.7	9.89	5.29	4.38	5.9	6.42	5.3	8.06	4.75	7.07	1.29	8.56	7.02	4.35	1.7	2.24	1.32
392536	ImmGenATAC1219.peak_392536	chr6	28619227	0.1	1.7	1			1.35	1.82	0.59	2.6	1.39	0.32	0.25	1.75	1.22	0.89	1.82	0.46	1.86	1.64	3.16	9.53	7.53	3.89	3.47	1.06	1.14	0.76	1.73	0.67	1.72	1.06	0.73	1.91	3.19	3.14	2.63	0.44	0.54	2.26
392537	ImmGenATAC1219.peak_392537	chr6	28621190	0.09	3.3	1			1.8	1.82	1.02	3.69	2.32	2.2	4.99	1.79	11.28	9.26	1.84	7.3	1.86	4.09	0.98	0.39	1.09	1.08	1.1	0.54	1.8	1.43	1	0.12	0.82	0.2	0.66	0.1	0.23	2.34	1.41	0.87	4.8	7.89
392538	ImmGenATAC1219.peak_392538	chr6	28621723	0.01	4.1	1			0.78	0.1	2.28	0.91	2.32	0.57	2.01	1.45	2.35	0.28	10.77	0.46	0.66	3.11	1.48	0.11	0.54	0.11	1.1	0.5	1.16	1.43	2.48	1.29	1.1	1.69	2.7	3.53	3.85	1.36	0.95	0.77	0.72	1.07
392539	ImmGenATAC1219.peak_392539	chr6	28622692	0.47	18.52	1			0.78	1.21	0.11	1.4	1.3	2.41	1.59	0.74	8	10.52	19.74	1.04	2.48	6.25	0.11	0.63	0.53	1.89	0.67	1.19	1.59	2.05	1.85	2	0.82	1.79	0.12	3.53	18.59	15.28	13.33	0.93	6.65	0.59
392540	ImmGenATAC1219.peak_392540	chr6	28623121	0.7	3.13	1			0.11	0.83	2.28	2.42	0.71	1.56	3.51	0.97	10.01	13.3	2.74	1.57	3.72	2.08	0.4	0.11	0.53	1.37	1.48	1.06	1.59	0.14	2.51	0.67	3.59	1.06	2.04	2.35	0.23	0.57	0.95	2.08	8.35	3.19
392541	ImmGenATAC1219.peak_392541	chr6	28625447	0.03	2.12	1			0.11	6.05	1.63	0.99	0.37	2.88	2.01	1.09	7.91	6.84	0.75	2.48	0.53	2.59	0.11	0.39	1.06	0.76	0.44	0.11	0.98	0.14	0.22	1.9	0.2	0.2	1.9	1.43	1.18	0.57	0.95	0.44	1.19	0.23
392542	ImmGenATAC1219.peak_392542	chr6	28626310	0.45	4.38	1			0.78	0.83	1.02	0.51	0.1	1.53	2.45	0.38	1.71	0.89	0.44	0.7	1.86	1.14	4.58	21.55	11.4	11.3	8.11	1.59	4.31	1.43	2.23	1.28	1.72	1.06	2.65	0.43	1.4	1.36	1.41	0.44	0.29	0.59
392543	ImmGenATAC1219.peak_392543	chr6	28633350	0.17	1.04	NA			0.78	3.72	0.11	0.99	1.39	0.57	1.59	0.72	1.22	0.12	1.26	0.12	0.66	0.58	0.98	0.39	2.04	1.37	0.67	1.59	0.98	1.43	0.22	2.61	0.82	0.2	0.73	0.1	0.75	0.15	0.62	0.44	0.36	2.72
392544	ImmGenATAC1219.peak_392544	chr6	28635329	0	1.32	NA			0.57	1.21	2.93	0.91	0.71	0.32	1.87	0.77	1.22	0.73	0.41	1.04	2.48	3.09	1.95	0.11	0.11	1.37	1.01	1.06	0.56	0.76	0.22	1.29	2.1	1.06	0.12	0.43	1.4	0.57	1.41	0.77	0.54	0.23
392545	ImmGenATAC1219.peak_392545	chr6	28642563	0.24	5.6	1			0.8	0.1	0.55	0.5	1.39	1.08	0.65	3.22	0.63	0.73	1.02	1.64	1.93	1.02	1.73	3.47	10.91	1.78	15.49	0.5	2.27	2.66	2.48	1.28	1.46	0.2	1.27	2.88	1.18	1.93	2.63	0.1	0.29	0.11
392546	ImmGenATAC1219.peak_392546	chr6	28643071	0.07	0.98	NA			3.05	0.83	1.63	3.41	0.37	1.56	1.59	1.01	0.12	0.73	3.1	0.12	0.11	2.08	3.74	1.42	0.53	1.78	1.01	1.06	0.56	0.81	1.85	0.67	0.82	1.69	3.33	3.5	0.75	0.95	2.63	0.44	2.17	1.55
392547	ImmGenATAC1219.peak_392547	chr6	28658202	0.07	0.5	NA			2.25	1.09	1.2	0.51	2.48	0.32	0.69	0.36	0.71	0.28	1.32	0.12	0.53	0.58	0.4	1.47	0.11	3.09	0.59	0.54	2.27	0.14	1.07	1.29	1.86	0.2	0.66	0.1	0.75	0.95	0.95	0.1	0.97	0.66
392548	ImmGenATAC1219.peak_392548	chr6	28663193	0.15	0.69	NA			1.8	0.49	2.48	0.11	1.39	1.04	0.11	1.48	0.63	0.73	1.26	1.59	0.66	0.62	2.71	1.47	0.11	1.32	0.59	0.5	3.65	0.81	1	0.73	1.1	0.2	1.94	2.02	0.75	0.15	0.95	0.77	0.96	2.42
392549	ImmGenATAC1219.peak_392549	chr6	28664392	0.32	1.79	1			1.35	1.4	0.11	1.46	0.37	0.57	0.51	0.11	0.12	0.28	0.1	0.12	0.66	1.02	0.74	0.91	0.54	1.32	0.1	0.11	0.11	1.43	1	0.12	0.82	1.69	1.27	11.48	9.3	7.74	5.56	0.1	0.54	0.59
392550	ImmGenATAC1219.peak_392550	chr6	28664861	0.1	3.37	1			0.11	0.83	2.01	0.5	0.1	2.14	0.25	0.97	0.63	0.12	0.44	1.04	0.11	0.11	0.4	0.11	0.11	3.23	1.01	1.49	1.59	0.14	0.22	0.12	0.2	1.06	0.12	0.43	16.47	7.98	5.4	2.49	1.81	0.59
392551	ImmGenATAC1219.peak_392551	chr6	28671570	0.07	0.92	NA			1.56	4.67	1.02	0.99	0.1	1.84	0.25	0.72	1.75	1.21	0.44	3.59	0.53	1.57	0.73	0.63	0.53	2.04	1.48	0.54	1.16	0.14	1.63	0.73	0.2	0.2	1.29	0.93	0.23	0.95	0.62	1.6	0.54	0.11
392552	ImmGenATAC1219.peak_392552	chr6	28672424	0.12	0.85	NA			0.32	0.1	1.19	3.64	2.99	3.15	1.7	0.97	2.35	1.29	0.75	1.64	1.86	2.05	2.74	4.6	1.47	1.65	1.01	0.54	2.27	2.05	1.85	2.83	0.82	0.94	0.66	2.41	0.23	2.09	2.63	1.67	0.72	1.75
392553	ImmGenATAC1219.peak_392553	chr6	28674988	0.3	0.91	NA			1.82	1.86	0.55	2.31	2.34	1.08	0.69	1.58	0.63	0.73	1.82	1	1.15	1.18	2.74	1.99	1.47	0.35	0.67	0.94	0.98	0.76	2.77	1.45	2.54	3.42	2.58	0.43	2.02	2.43	1.41	0.77	1.83	1.41
392554	ImmGenATAC1219.peak_392554	chr6	28677899	0.01	2.13	1			0.8	3.93	2.28	2.96	0.44	1.56	1.19	1.79	1.22	2.33	0.41	2.22	0.11	0.11	2.79	0.63	1.48	1.25	0.59	2.14	0.98	1.38	1	2.62	0.2	2.23	0.12	0.1	0.23	1.36	0.95	0.77	0.97	7.65
392555	ImmGenATAC1219.peak_392555	chr6	28681666	0.11	2.07	1			0.78	0.7	0.59	0.91	0.71	1.56	0.51	0.7	0.12	0.89	0.93	0.46	0.66	2.6	1.73	0.39	1.06	1.25	0.26	0.5	0.11	1.43	0.22	0.12	2.37	1.79	1.27	0.76	1.4	1.36	0.62	0.77	0.54	1.32
392556	ImmGenATAC1219.peak_392556	chr6	28682083	0.49	1.34	NA			0.57	0.49	0.11	2.96	1.21	1.04	0.11	0.38	0.12	0.28	1.02	2.22	0.11	1.02	0.75	1.76	0.11	1.25	0.26	0.11	0.56	0.81	0.22	2.62	0.2	0.94	0.12	0.76	0.23	0.95	0.15	0.44	0.97	0.23
392557	ImmGenATAC1219.peak_392557	chr6	28688100	0.48	1.01	NA			2.56	0.1	1.2	1.96	3.42	2.41	0.69	2.05	2.05	1.45	0.44	3.75	1.7	2.05	0.18	1.19	1.47	1.81	0.26	0.54	0.11	2.65	1.63	0.67	1.1	0.94	1.27	3.6	0.75	3.21	0.62	0.1	1.81	0.59
392558	ImmGenATAC1219.peak_392558	chr6	28690948	0.05	2.39	1			0.11	1.31	2.93	1.61	2.32	3.15	1.59	0.36	0.63	1.45	0.44	1.04	0.53	2.19	2.07	0.9	2.07	0.76	0.26	2.39	0.56	0.76	0.22	0.12	0.82	1.69	1.29	0.1	0.23	0.57	1.41	0.87	0.29	1.14
392559	ImmGenATAC1219.peak_392559	chr6	28696377	0.04	1.56	1			3.55	2.59	3.55	1.47	1.71	0.1	3.51	2.4	0.63	0.73	0.41	1	1.15	1.02	3.95	3.64	3	0.11	2.47	2.11	0.98	2.68	3.08	2.62	2.37	0.94	2.16	5.03	1.7	2.49	2.63	4.03	0.96	0.71
392560	ImmGenATAC1219.peak_392560	chr6	28697047	0	0.7	NA			2.19	2.56	1.2	1.47	1.71	3.18	2.76	3.67	0.12	0.89	0.44	0.46	0.11	1.52	1.09	0.91	0.96	2.46	0.26	0.5	0.11	2.04	0.22	3.46	1.46	3.03	0.73	0.43	0.75	0.57	0.15	1.21	0.54	0.11
392561	ImmGenATAC1219.peak_392561	chr6	28698240	0.25	0.62	NA			1.77	0.1	1.85	2.01	0.87	3.32	1.1	2	0.63	1.9	0.1	2.11	0.53	1.02	0.74	0.91	0.96	1.37	2.09	2.94	0.56	0.76	0.22	1.9	1.86	1.58	1.94	1.76	0.75	0.15	2.63	2.23	2.54	3.14
392562	ImmGenATAC1219.peak_392562	chr6	28704826	0.12	4.41	1			0.57	0.7	1.67	0.91	1.73	1.56	2.95	1.36	1.71	0.28	1.96	1	0.11	1.02	1.06	0.91	2.07	1.37	0.59	0.5	1.59	0.14	0.22	0.73	2.37	0.2	1.41	0.43	0.75	0.95	0.15	1.6	1.15	0.71
392563	ImmGenATAC1219.peak_392563	chr6	28710422	0.16	0.95	NA			0.57	1.21	3.14	2.29	1.73	4.05	1.59	0.97	0.71	1.9	2.4	1	1.08	0.11	1.06	2.95	1.52	1.32	2.19	0.54	2.62	2.05	1.85	2.61	0.82	1.79	1.9	0.43	1.18	2.65	1.58	1.76	0.72	0.11
392564	ImmGenATAC1219.peak_392564	chr6	28712744	0.05	0.65	NA			4.1	0.7	4.42	1.47	0.37	2.2	0.65	1.79	0.12	0.28	0.41	0.46	2.48	1.57	0.18	0.11	1.09	0.11	0.59	1.59	0.11	2.01	1	0.73	0.2	1.69	0.66	0.44	1.18	0.95	0.95	1.26	1.81	1.14
392565	ImmGenATAC1219.peak_392565	chr6	28713673	0	0.69	NA			1.26	2.08	2.28	1.47	0.37	1.56	2.01	2.73	0.63	0.73	1.66	1.59	1.93	1.68	0.75	0.91	0.11	2.34	0.59	1.19	1.59	1.38	0.22	1.9	0.82	2.17	1.9	0.76	1.7	0.95	1.41	0.87	0.36	0.23
392566	ImmGenATAC1219.peak_392566	chr6	28717694	0.44	11.51	1			2.89	0.49	0.11	2.42	2.48	2.88	1.26	1.36	1.12	1.45	3.82	1.57	17.97	14	15.03	5.15	2.46	3.4	0.26	0.94	2.2	2.01	1	0.12	0.2	0.94	1.29	3.68	0.23	1.93	0.15	1.21	1.79	6.16
392567	ImmGenATAC1219.peak_392567	chr6	28718022	0.14	1.58	1			1.26	0.49	1.02	1.4	1.79	1.04	1.1	1.79	0.12	1.29	1.26	0.12	0.11	2.05	4.41	1.19	0.96	2.36	1.1	1.49	0.53	0.76	1.85	1.9	0.82	0.2	3.33	0.44	0.23	0.57	0.15	1.21	0.72	0.11
392568	ImmGenATAC1219.peak_392568	chr6	28720926	0.04	1.05	NA			0.57	1.78	3.74	4.99	2.93	3.18	4.17	1.4	1.22	0.73	1.66	2.11	0.53	1.18	2.07	0.39	0.54	2.38	1.48	4.34	2.25	0.76	2.72	1.28	1.46	1.58	2.7	5.84	0.75	0.57	1.41	1.6	2.98	0.71
392569	ImmGenATAC1219.peak_392569	chr6	28723042	0.46	3.45	1			0.78	2.08	2.28	1.07	3.74	2.04	1.1	2.29	3.11	0.28	4.73	0.7	14.59	10.4	2.37	0.91	0.54	0.84	0.1	0.5	1.59	3.27	2.23	0.73	0.2	1.79	2.65	2.68	2.02	2.09	2.04	4.76	2.88	3.17
392570	ImmGenATAC1219.peak_392570	chr6	28723310	0.08	8.84	1			0.78	1.82	2.53	4.74	5.1	7.47	2.2	3.71	3.88	0.89	1.32	1.98	7.56	6.63	1.32	1.97	0.54	1.32	0.26	1.49	0.98	2.66	5.08	0.67	1.1	3.66	4.17	1.91	2.54	4.63	4.35	7.58	8.97	4.52
392571	ImmGenATAC1219.peak_392571	chr6	28723696	0.23	2.84	1			1.82	0.1	0.55	4	0.71	0.36	0.65	1.54	0.63	0.89	0.1	1.98	3.72	0.14	1.9	0.63	0.54	2.46	0.67	1.68	0.53	4.96	4.59	1.9	3.13	3.07	2.16	0.76	3.67	5.25	4.92	0.44	1.56	0.59
392572	ImmGenATAC1219.peak_392572	chr6	28729294	0.19	1.02	NA			1.35	2.08	1.2	1.47	0.37	1.08	0.11	1.01	0.71	0.89	1.32	1	3.65	1.18	3.73	1.42	0.54	0.76	0.1	0.54	2.25	0.81	0.22	3.31	2.37	1.06	0.66	1.59	0.23	0.57	2	0.44	1.39	1.14
392573	ImmGenATAC1219.peak_392573	chr6	28730014	0.02	2.37	1			1.32	1.31	1.2	2.31	1.71	3.37	2.2	2.18	0.12	0.28	0.41	1	0.53	0.62	2.07	1.42	1.63	1.37	2.66	0.11	0.56	0.81	0.22	0.12	0.2	0.94	3.33	0.43	6.03	1.36	0.62	2.42	0.36	2.16
392574	ImmGenATAC1219.peak_392574	chr6	28734072	0.01	0.85	NA		Lrrc4	0.11	0.7	1.67	1.47	0.1	0.87	0.65	1.48	0.12	1.21	0.44	0.12	0.11	1.18	1.08	2.04	1.06	1.65	0.1	0.5	2.2	2.66	1.85	0.12	0.2	0.2	4.83	0.43	0.23	0.15	0.15	0.77	0.96	1.2
392575	ImmGenATAC1219.peak_392575	chr6	28737846	0.14	2.71	1		Lrrc4	0.57	2.08	0.55	0.51	0.37	1.56	0.11	1.01	1.22	0.73	0.75	0.46	1.08	0.58	0.34	0.63	1.06	0.52	1.01	0.94	0.56	1.43	0.22	0.12	0.82	0.94	1.41	0.1	0.23	0.15	0.62	0.1	0.29	0.71
392576	ImmGenATAC1219.peak_392576	chr6	28743843	0.6	0.91	NA		Lrrc4	1.8	1.31	1.19	1.4	2.48	2.88	0.51	1.11	0.12	0.89	0.75	0.12	0.11	0.11	1.16	0.91	0.53	0.35	0.1	1.49	0.56	1.43	1.07	1.28	0.2	1.79	1.94	0.44	0.23	0.15	0.62	0.77	0.1	1.2
392577	ImmGenATAC1219.peak_392577	chr6	28752118	0.07	1.44	NA		Lrrc4	0.32	0.7	2.96	1.86	0.37	2.04	1.7	1.15	1.75	0.28	0.1	1	1.15	1.02	4.41	2.59	0.11	3.23	3.09	2.5	1.59	2.04	1.07	0.73	1.72	2.96	1.27	0.76	2.85	1.93	1.41	0.93	0.96	0.59
392578	ImmGenATAC1219.peak_392578	chr6	28756715	0.97	0.75	NA		Lrrc4	1.32	2.38	1.67	2.01	1.21	3.18	1.1	0.62	1.75	1.71	1.32	2.75	0.53	0.58	2.82	0.91	0.54	0.84	0.59	0.11	3.04	0.81	0.22	2.29	0.82	2.23	2.04	0.76	1.18	0.15	1.41	0.44	0.72	0.11
392579	ImmGenATAC1219.peak_392579	chr6	28762804	0.04	0.59	NA		Lrrc4	1.77	3.16	0.55	1.4	2.32	2.14	1.59	3.74	0.12	0.89	1.26	1.59	1.86	1.05	2.9	0.91	0.11	0.52	0.67	0.5	1.14	2.68	1.73	0.12	0.82	2.43	1.27	0.76	1.7	1.93	0.62	2.42	1.79	3.14
392580	ImmGenATAC1219.peak_392580	chr6	28766512	0.04	2.39	1		Lrrc4	1.56	0.32	1.02	1.4	0.71	3.79	0.65	1.01	0.12	0.73	0.41	1.04	0.66	0.14	0.73	0.11	0.96	2.34	1.81	7.42	3.66	2.68	1.07	2	1.46	0.94	2.7	2.29	0.23	1.13	0.95	0.87	0.97	0.71
392581	ImmGenATAC1219.peak_392581	chr6	28766806	0.57	2.22	1		Lrrc4	0.57	1.21	1.63	1.46	0.71	1.45	0.25	1.4	0.63	0.28	0.1	0.46	1.44	0.11	1.62	1.97	1.06	1.81	1.43	6.44	1.14	1.38	0.22	0.73	1.46	1.79	0.66	1.26	0.23	0.57	2	0.44	0.54	1.14
392582	ImmGenATAC1219.peak_392582	chr6	28771203	0.05	0.91	NA		Lrrc4	0.11	0.7	2.48	2.29	2.99	1.53	2.95	4.31	1.24	1.94	0.1	2.11	1.86	1.58	2.06	1.42	0.96	2.46	1.1	2.11	2.86	0.76	0.22	0.12	0.82	3.07	0.73	0.76	0.23	0.15	1.41	1.26	0.97	0.71
392583	ImmGenATAC1219.peak_392583	chr6	28781039	0.02	0.71	NA		Lrrc4	0.8	2.38	1.67	3.41	4.89	3.93	2.01	2.18	1.46	2.24	0.44	1	0.53	0.11	1.65	2.15	0.11	1.37	0.94	2.14	0.56	2.04	1.63	3.33	1.1	1.69	4.08	1.79	0.23	0.57	0.62	1.7	0.29	1.55
392584	ImmGenATAC1219.peak_392584	chr6	28781808	0.47	3.27	1		Lrrc4	2.25	3.15	2.28	1.4	2.34	2.04	1.7	0.62	0.12	0.28	0.41	2.22	2.48	0.55	3.17	0.9	2.46	4.72	4.43	0.94	1.85	1.43	1	0.73	1.1	1.06	1.27	1.29	0.75	2.49	0.62	1.26	0.97	0.66
392585	ImmGenATAC1219.peak_392585	chr6	28787318	0.19	0.91	NA		Lrrc4	1.8	1.82	3.55	2.5	0.87	2.41	1.19	2.58	0.71	2.38	1.66	1.04	3.65	2.82	1.95	0.39	1.48	1.81	1.1	1.59	0.98	3.29	2.72	0.67	0.2	3.66	4.83	0.93	0.75	1.93	0.62	2.49	0.96	0.23
392586	ImmGenATAC1219.peak_392586	chr6	28791990	0.02	3.25	1		Lrrc4	2.8	0.83	5.97	3.55	0.87	3.48	0.51	0.45	1.12	0.89	1.49	1.64	1.08	0.58	5.21	16.5	10.37	4.72	1.1	13.62	16.07	8.05	5.38	2.62	5.65	6.66	3.33	5.35	2.54	1.93	3.26	0.1	1.19	1.87
392587	ImmGenATAC1219.peak_392587	chr6	28792251	0.04	1.95	1		Lrrc4	0.8	1.82	1.67	2.31	1.21	1.28	1.1	1.45	0.12	0.73	2.48	2.48	0.66	0.14	4.14	7.75	3.41	2.6	1.52	5.36	5.02	3.84	2.48	2	3.13	2.23	1.27	6.54	1.4	1.36	1.21	1.67	0.72	0.11
392588	ImmGenATAC1219.peak_392588	chr6	28802093	0.02	1.71	1		Lrrc4	0.8	1.21	0.11	1.4	0.37	2.04	2.2	1.01	0.71	1.83	1.32	1	1.86	0.55	0.34	0.9	0.54	1.78	0.59	0.94	1.59	0.76	0.22	1.9	0.82	1.06	1.9	0.76	0.23	0.15	0.15	0.44	1.83	0.23
392589	ImmGenATAC1219.peak_392589	chr6	28803440	0.75	1.34	NA		Lrrc4	1.26	1.4	4.16	2.31	0.71	2.09	1.75	2.18	0.12	2.24	3.76	1.04	2.48	0.62	3.59	0.63	0.11	3.79	0.26	0.94	2.88	1.43	2.51	2	2.37	3.03	2.7	0.43	0.23	0.15	2.04	0.87	0.29	0.71
392590	ImmGenATAC1219.peak_392590	chr6	28805080	0.71	0.9	NA		Lrrc4	0.78	7.43	1.02	1.96	2.99	4.28	5.9	2.73	1.22	0.28	1.26	1.04	3.1	3.11	3.16	1.97	0.54	1.89	1.01	1.49	1.8	1.43	1	2	1.46	1.06	1.29	1.26	3.93	2.49	0.62	0.1	0.96	1.14
392591	ImmGenATAC1219.peak_392591	chr6	28807225	0.65	3.01	1		Lrrc4	3.97	3.15	2.93	1.47	2.92	2.6	3.42	2.18	2.88	1.83	6.44	3.16	0.53	2.08	2.16	1.45	1.06	1.65	0.44	1.59	1.14	0.81	1.63	1.29	0.82	0.2	1.94	1.29	0.75	1.69	0.15	3.55	0.97	3.9
392592	ImmGenATAC1219.peak_392592	chr6	28809867	0.08	3.03	1		Lrrc4	2.89	6.52	0.59	0.5	0.87	3.37	1.87	0.38	0.71	0.73	0.93	0.46	1.15	2.59	0.74	2.53	1.09	1.08	0.59	1.68	0.98	3.26	2.48	2	0.2	0.94	2.16	1.26	17.04	9.22	7.54	0.44	1.81	2.42
392593	ImmGenATAC1219.peak_392593	chr6	28813665	0.32	0.81	NA		Lrrc4	0.32	1.78	0.55	0.11	2.48	2.6	2.01	1.91	1.71	1.21	0.1	0.12	0.53	1.18	2.33	0.39	0.11	1.25	2.24	0.94	1.16	2.05	1.63	1.9	2.37	0.2	0.66	1.26	1.4	3.07	3.86	0.1	1.19	2.1
392594	ImmGenATAC1219.peak_392594	chr6	28817159	0.96	0.95	NA		Lrrc4	0.8	1.21	1.67	1.4	2.32	3.37	2.95	1.82	1.75	0.28	1.32	1.04	1.7	1.18	2.79	3.78	0.11	2.38	2.18	2.76	2.2	1.43	0.22	0.12	0.2	0.2	2.7	1.29	0.23	0.95	1.41	0.87	0.36	0.23
392595	ImmGenATAC1219.peak_392595	chr6	28818439	0.02	8.32	1		Lrrc4	1.77	2.38	1.67	0.5	3.61	2.63	3.89	1.36	0.12	0.73	0.93	2.22	0.66	0.11	3.34	1.97	1.89	1.89	0.26	0.94	0.53	2.65	2.51	4.02	0.2	0.2	2.04	1.29	0.23	0.95	2	9.89	23.26	12.42
392596	ImmGenATAC1219.peak_392596	chr6	28818830	0.02	0.88	NA		Lrrc4	1.26	2.59	1.2	0.91	2.32	5.15	1.12	0.38	0.63	0.28	0.41	1.04	1.44	1.02	2.79	0.63	0.54	0.52	1.01	0.11	2.88	0.81	0.22	0.73	0.2	0.94	3.44	0.44	0.23	3.98	0.62	2.1	0.54	1.32
392597	ImmGenATAC1219.peak_392597	chr6	28820334	0.45	1.66	1		Lrrc4	1.32	1.21	1.2	2.5	1.21	4.28	0.69	0.38	0.63	0.73	1.02	1.04	2.48	4.66	2.9	2.68	2.46	0.76	0.1	7.2	1.59	2.05	0.22	1.9	0.2	0.2	1.9	0.76	0.23	4.63	0.62	0.44	2.63	0.23
392598	ImmGenATAC1219.peak_392598	chr6	28821015	0.89	1.16	NA		Lrrc4	3.05	2.59	0.55	1.47	0.37	1.56	0.25	1.39	0.63	0.89	0.75	1.04	2.48	0.14	1.65	0.9	0.11	2.04	0.44	1.06	2.2	0.14	0.22	2	0.2	0.2	0.12	1.26	0.75	0.57	1.41	2.82	2.54	0.59
392599	ImmGenATAC1219.peak_392599	chr6	28822403	0.08	4.02	1		Lrrc4	0.57	0.49	1.19	0.11	1.73	1.08	0.65	1.64	1.22	1.9	2.48	0.12	1.08	1.18	0.75	0.39	0.96	0.35	0.94	2.11	1.59	0.14	1.07	0.73	0.2	0.2	0.12	0.1	1.4	1.69	2.43	0.44	18.2	0.71
392600	ImmGenATAC1219.peak_392600	chr6	28823609	0.42	2.89	1		Lrrc4	1.1	1.21	1.63	0.5	1.73	0.1	1.1	1.58	0.71	1.78	3.12	0.46	1.86	1.58	1.73	0.39	1.89	3.09	2.93	4.54	3.66	3.22	2.48	0.12	1.1	2.43	4.08	1.76	2.35	6.72	0.62	1.67	4.81	3.56
392601	ImmGenATAC1219.peak_392601	chr6	28823980	0.48	4.78	1		Lrrc4	0.57	0.49	1.02	0.5	2.66	0.87	1.19	0.36	0.71	0.12	1.26	3.49	0.66	1.02	3.14	0.91	0.53	1.32	1.1	0.94	0.53	1.43	3.08	0.67	1.1	2.23	0.12	4.21	2.85	2.65	1.84	1.34	0.36	1.75
392602	ImmGenATAC1219.peak_392602	chr6	28824376	0.09	1.08	NA		Lrrc4	1.26	1.82	2.93	1.61	0.37	0.57	2.2	2.61	2.24	0.12	3.1	1.59	0.66	0.62	1.06	1.42	1.52	1.81	0.1	2.93	1.59	1.43	1.85	0.12	1.1	0.2	0.12	1.26	0.75	0.15	1.21	2.13	3.74	0.71
392603	ImmGenATAC1219.peak_392603	chr6	28827137	0.3	2.36	1		Lrrc4	0.78	3.16	1.02	0.91	0.37	1.04	1.7	1.75	0.71	1.71	1.84	1.64	1.7	1.52	2.06	2.95	0.54	2.38	0.26	0.94	1.16	1.42	2.51	0.67	2.68	2.43	1.94	0.43	0.23	0.15	3.22	0.93	0.54	0.11
392604	ImmGenATAC1219.peak_392604	chr6	28827795	0.79	0.69	NA		Lrrc4	0.57	1.21	1.67	0.51	3	2.2	0.69	2.22	0.12	2.33	0.41	0.12	0.66	2.08	1.06	0.39	1.47	1.78	1.63	2.11	0.56	1.43	0.22	0.67	2.37	0.2	2.58	2.36	1.7	0.15	1.41	0.1	2.98	1.2
392605	ImmGenATAC1219.peak_392605	chr6	28832089	0.98	4.69	1		Lrrc4	2.56	6.7	3.74	2.42	3.61	0.57	4.22	1.83	2.67	3.41	4.02	2.88	3.65	1.52	9.38	3.81	5.1	3.62	3.57	1.68	1.59	1.42	1.07	2.62	1.72	2.43	2.7	6.48	1.7	1.13	2.64	4.56	4.42	6.16
392606	ImmGenATAC1219.peak_392606	chr6	28832385	0.83	3.07	1		Lrrc4	8.78	1.31	5.32	5.48	3.62	3.93	5.24	2.44	2.78	4.15	3.44	9.6	2.68	6.62	14.36	10.23	6.84	4.29	4.48	1.99	0.56	4.29	1.07	2.83	6.57	2.71	4.07	7.89	5.53	5.25	7.15	3.89	2.62	3.9
392607	ImmGenATAC1219.peak_392607	chr6	28832805	0.97	3.02	1		Lrrc4	4.5	0.83	1.67	2.42	7.51	4.83	3.61	4.23	1.99	4.49	5.04	0.7	1.93	1.02	9.74	5.39	11.64	4.23	4.97	5.42	2.62	2.66	3.71	2	6.45	0.94	1.94	2.41	2.35	3.41	3.26	2.5	1.81	3.78
392608	ImmGenATAC1219.peak_392608	chr6	28833187	0.69	2.63	1		Lrrc4	5.55	6.05	5.97	3.64	5.48	4.48	5.1	4.57	3.31	2.87	5.99	3.14	0.53	2.58	15.59	5.72	6.44	1.32	4.07	7.42	2.27	2.66	2.29	1.45	2.37	0.2	4.93	2.29	7.02	1.93	4.38	2.08	2.62	1.99
392609	ImmGenATAC1219.peak_392609	chr6	28833485	0.74	2.6	1		Lrrc4	3.22	7.18	6.72	2.67	9.62	5.96	0.65	3.43	2.05	4.29	0.75	2.53	1.7	1.64	9.2	6.52	3.74	3.59	1.52	8.27	3.54	3.67	2.48	0.67	6.99	4.2	2.58	1.79	2.91	0.57	3.22	3.81	2.24	2.16
392610	ImmGenATAC1219.peak_392610	chr6	28834183	0.01	1.16	NA		Lrrc4	2.35	3.16	1.2	0.51	3.42	3.15	6.08	0.74	0.12	2.33	3.58	2.11	5.15	2.08	1.06	0.39	3.74	0.76	1.48	2.5	0.11	0.81	1	0.12	4.35	3.03	0.73	4.6	3.09	1.13	0.95	0.77	1.39	1.32
392611	ImmGenATAC1219.peak_392611	chr6	28836508	0.21	1.11	NA		Lrrc4	0.78	0.32	1.19	0.91	5.48	1.08	7.67	2.64	1.12	0.89	3.44	1	0.53	2.08	0.18	1.42	0.96	0.11	1.52	3.58	0.11	1.43	1.07	1.28	2.1	1.06	0.73	3	0.23	0.57	0.62	2.08	2.62	1.2
392612	ImmGenATAC1219.peak_392612	chr6	28836801	0.31	0.98	NA		Lrrc4	3.03	0.7	1.02	1.46	2.99	2.41	0.69	2.79	2.05	1.9	2.48	0.12	1.86	1.18	3.16	1.99	2.07	1.89	2.47	2.93	0.98	3.29	1.63	0.67	3	1.79	4.17	1.76	0.75	3.07	1.84	2.23	1.38	3.22
392613	ImmGenATAC1219.peak_392613	chr6	28842849	0.17	1.24	NA		Lrrc4	2.67	0.1	3.09	2.87	4.51	2.14	0.65	1.79	1.22	0.73	2.4	1.59	4.5	4.43	2.37	0.9	0.11	1.81	1.81	3.58	0.11	0.76	4.23	1.28	1.72	2.17	1.9	0.1	0.75	1.93	0.15	1.67	2.18	1.55
392614	ImmGenATAC1219.peak_392614	chr6	28843558	0.03	0.54	NA		Lrrc4	0.57	4.29	1.2	0.5	5.59	1.67	1.1	1.79	1.22	1.35	1.32	1	1.08	0.55	1.09	0.63	1.89	0.35	1.1	1.49	0.56	2.05	0.22	1.9	0.2	2.69	0.73	0.1	0.23	0.15	1.41	0.44	0.36	2.42
392615	ImmGenATAC1219.peak_392615	chr6	28844265	0.04	1.19	NA		Lrrc4	3.55	0.49	0.11	1.4	4.51	0.87	1.87	0.74	1.12	2.79	1.82	0.7	0.66	0.11	2.41	3.1	0.11	1.89	1.52	0.54	1.59	0.76	0.22	1.9	2.37	1.06	4.71	0.93	1.18	0.57	1.21	1.21	0.78	1.14
