## Supplementary files 1-3 for "Transcriptional Regulatory Logic Orchestrating Lymphoid and Myeloid Cell Fate Decisions": Supplementary file 2_Filtered_ATAC seq data.xlsx (part 99 of 129)

### Sheet: Filtered ATAC seq table (continued)
	ImmGenATAC1219.peakID	chrom	Summit	mm10.60way.phastCons_scores	_-log10_bestPvalue	Included.in.systematic.analysis	TSS	genes.within.100Kb	B.FrE.BM	B.Fem.Sp	B.Sp	B.T1.Sp	B.T2.Sp	B.T3.Sp	B.MZ.Sp	B.Fo.Sp	B.GC.CB.Sp	B.GC.CC.Sp	B.PB.Sp	B.mem.Sp	B.PC.BM	B.PC.Sp	T.DP.Th	T.4.Th	T.8.Th	T.4.Nve.Sp	T.8.Nve.Sp	Treg.4.25hi.Sp	NKT.Sp	NK.27+11b-.Sp	NK.27+11b+.BM	NK.27-11b+.BM	NK.27+11b-.BM	NK.27+11b+.Sp	NK.27-11b+.Sp	ILC2.SI	ILC3.NKp46+.SI	ILC3.NKp46-CCR6-.SI	ILC3.CCR6+.SI	DC.4+.Sp	DC.8+.Sp	DC.pDC.Sp
392616	ImmGenATAC1219.peak_392616	chr6	28846822	0.18	0.58	NA		Lrrc4	2.25	0.7	0.55	1.96	0.71	2.14	1.1	1.01	0.12	0.89	3.12	2.75	0.66	1.18	1.99	1.42	0.53	0.11	1.81	1.06	0.56	0.76	2.23	1.28	1.46	1.58	0.12	0.76	1.4	0.95	1.21	0.77	1.79	0.23
392617	ImmGenATAC1219.peak_392617	chr6	28847821	0.04	0.91	NA		Lrrc4	1.35	1.4	1.19	0.51	5.48	2.88	2.16	1.36	2.24	0.89	0.93	0.46	0.66	0.62	1.32	5.16	0.11	1.78	0.44	1.49	2.2	0.81	0.22	2	0.2	0.2	1.27	3.18	2.91	0.57	1.41	2.08	1.41	0.59
392618	ImmGenATAC1219.peak_392618	chr6	28849102	0.12	1.16	NA		Lrrc4	1.82	0.32	1.2	1.47	1.79	1.56	0.51	1.4	2.05	0.73	0.93	0.12	3.1	1.02	0.98	5.44	0.11	1.08	1.1	1.06	3.54	2.59	0.22	1.29	1.46	1.06	1.27	0.43	0.75	0.15	0.62	0.44	0.54	0.23
392619	ImmGenATAC1219.peak_392619	chr6	28849426	0.01	2.04	1		Lrrc4	2.56	1.4	2.28	1.61	5.48	2.38	1.19	0.62	0.63	0.73	1.26	0.12	0.11	1.52	1.16	1.47	0.53	0.35	2.47	0.54	3.54	0.76	1	1.9	3.16	1.58	0.73	1.91	1.4	0.15	0.95	0.87	2.17	0.23
392620	ImmGenATAC1219.peak_392620	chr6	28855532	0.26	0.84	NA		Lrrc4	4.5	8.15	1.85	1.4	0.71	3.73	1.12	4.85	1.22	1.83	2.74	1.64	1.08	1.52	2.75	2.68	0.53	2.46	2.47	0.94	1.16	0.76	1.07	0.12	1.1	0.2	1.94	1.26	2.54	0.95	1.21	1.26	0.97	2.16
392621	ImmGenATAC1219.peak_392621	chr6	28857120	0.03	1.57	1		Lrrc4	2.35	4.92	1.02	4.99	8.71	1.04	3.51	3.22	1.46	1.45	2.43	3.78	3.1	2.19	2.74	0.63	0.54	2.82	2.82	2.11	1.59	2.05	1.63	2	1.86	0.94	1.41	0.93	0.75	0.57	0.95	1.93	0.97	0.71
392622	ImmGenATAC1219.peak_392622	chr6	28857438	0.06	4.62	1		Lrrc4	5.3	1.09	1.02	2.87	4.56	0.87	1.26	2.96	0.63	1.35	2.48	2.33	1.15	1.58	4.83	2.53	0.96	1.32	3.24	0.94	5.08	2.01	1	0.73	0.2	1.06	0.66	3.5	1.4	1.93	1.41	0.44	0.72	1.32
392623	ImmGenATAC1219.peak_392623	chr6	28857690	0.09	0.89	NA		Lrrc4	2.25	5.07	1.63	4	1.71	0.32	4.5	3.67	1.12	0.73	0.1	1.64	1.15	3.11	3.59	1.45	1.09	0.76	2.32	1.19	4.48	2.68	1.85	1.45	2.37	1.69	0.12	0.76	0.23	0.15	3.13	1.21	0.54	1.87
392624	ImmGenATAC1219.peak_392624	chr6	28862324	0.14	0.98	NA		Lrrc4	0.8	3.93	2.01	4	2.92	2.09	3.51	1.86	0.63	3.4	0.75	0.46	1.44	3.55	5.31	2.68	3.57	2.34	1.1	1.59	0.11	0.81	3.08	0.73	2.37	3.07	4.29	1.29	0.75	0.15	0.95	1.6	1.41	1.14
392625	ImmGenATAC1219.peak_392625	chr6	28864801	0.69	7.47	1		Lrrc4	2.25	4.67	2.01	1.9	2.93	2.41	3.91	3.93	0.71	1.83	4.09	2.22	2.48	0.62	3.17	4.04	1.09	5.07	1.01	4.38	0.53	1.43	1	0.12	1.72	3.57	2.91	0.97	0.75	1.13	1.58	1.7	0.96	1.32
392626	ImmGenATAC1219.peak_392626	chr6	28866390	0.01	9.13	1		Lrrc4	5.1	1.09	2.96	1.86	1.79	0.57	1.7	1.4	2.18	1.35	1.84	2.22	0.11	1.68	3.17	1.45	0.53	2.36	0.94	1.06	1.85	0.14	2.48	0.67	0.2	0.94	0.66	1.29	0.75	0.15	3.04	1.34	1.75	1.75
392627	ImmGenATAC1219.peak_392627	chr6	28867398	0	3.21	1		Lrrc4	0.8	0.7	0.55	1.96	0.87	1.84	3.21	0.62	0.63	0.89	1.32	0.46	0.66	1.58	0.5	1.47	2.87	0.35	1.43	2.14	1.14	6.79	5.68	7.76	10.06	6.96	6.3	0.44	3.19	1.93	0.62	0.93	1.39	1.89
392628	ImmGenATAC1219.peak_392628	chr6	28867688	0.28	10.47	1		Lrrc4	0.78	0.83	4.23	2.2	1.21	0.36	0.65	0.74	0.63	0.73	2.21	1	1.93	1.05	2.07	1.19	1.63	2.34	1.1	3.37	2.25	3.27	4.78	3.33	4.35	4.75	2.58	1.26	3.09	5.34	0.62	0.44	2.21	1.32
392629	ImmGenATAC1219.peak_392629	chr6	28869466	0.02	1.52	1		Lrrc4	2.35	1.78	3.58	3.64	1.39	3.79	3.39	3.93	2.05	0.73	3.44	2.53	3.26	3.11	2.49	2.04	1.06	3.16	1.43	1.68	2.2	4.35	6.06	5.83	1.72	4.2	1.94	1.91	3.09	0.57	1.41	1.6	4.44	4.18
392630	ImmGenATAC1219.peak_392630	chr6	28871946	0.56	4.48	1		Lrrc4	3.97	10.23	6.64	5.96	2.32	1.08	11.2	3.22	3.53	4.49	5.99	2.94	3.65	2.08	4.16	0.9	1.09	2.6	1.86	3.4	1.85	2.6	3.08	1.29	0.82	1.69	4.17	0.43	0.23	1.36	0.62	3.65	9.28	9.78
392631	ImmGenATAC1219.peak_392631	chr6	28872313	0.04	1.9	1		Lrrc4	0.32	5.07	0.55	2.42	1.3	0.87	3.42	2.68	0.12	1.29	0.75	1.57	4.43	0.62	1.39	1.47	1.48	2.91	0.67	0.11	1.16	3.9	0.22	1.45	0.82	1.79	0.66	1.43	1.18	1.36	1.21	1.26	0.96	1.55
392632	ImmGenATAC1219.peak_392632	chr6	28878154	0.37	4.69	1		Lrrc4	4.96	7.38	2.96	7.32	1.73	4.25	8.26	2.51	9.43	10.5	10.91	3.49	33.5	20.32	5.09	25.13	9.92	11.23	6.06	21.31	5.83	2.66	3.74	3.73	3.11	4.34	5.26	0.76	0.75	3.21	3.86	1.21	1.81	6.4
392633	ImmGenATAC1219.peak_392633	chr6	28878442	0.06	2.28	1		Lrrc4	3.97	2.38	1.19	1.86	4.21	5.22	7.67	3.16	1.71	3.94	1.32	3.14	2.48	4.43	5.09	10.09	3.74	3.62	2.05	3.92	3.65	2.04	1.63	3.33	3.59	3.12	1.94	2.29	0.75	3.21	0.62	1.93	1.41	2.42
392634	ImmGenATAC1219.peak_392634	chr6	28880764	0.27	3.84	1		Lrrc4	4.05	6.52	2.28	2.42	2.48	2.14	1.1	1.79	0.12	0.73	1.84	0.7	0.11	0.55	3.73	0.9	0.53	1.81	3.44	3.92	3.66	0.81	1.63	0.73	1.86	0.94	2.65	1.79	0.23	2.09	1.84	1.7	2.21	1.14
392635	ImmGenATAC1219.peak_392635	chr6	28881063	0.41	5.18	1		Lrrc4	2.56	3.16	1.19	0.5	1.98	2.14	1.26	0.97	0.12	1.83	0.41	3.59	1.7	1.05	5.14	0.39	0.11	1.25	0.59	0.5	0.53	0.14	1.63	3.46	0.2	1.79	1.27	1.76	1.4	1.36	2.63	0.87	0.78	1.79
392636	ImmGenATAC1219.peak_392636	chr6	28882489	0	1.79	1		Lrrc4	1.8	7.27	1.67	4.99	1.03	4.28	1.12	5.19	0.71	0.73	1.82	0.46	5.15	1.52	2.37	0.9	1.63	0.76	0.26	0.5	1.14	2.66	3.74	1.28	0.82	3.07	0.73	0.76	0.23	1.67	1.41	1.6	1.54	2.16
392637	ImmGenATAC1219.peak_392637	chr6	28887189	0.02	8.38	1		Lrrc4	2.56	4.15	1.67	1.4	1.73	2.09	6.72	2.18	1.75	3.4	3.12	1	1.15	1.52	2.41	1.97	1.63	1.78	1.81	2.11	1.16	1.43	1.85	1.28	0.82	2.43	0.73	2.02	0.23	2.85	3.59	6.29	6.8	0.66
392638	ImmGenATAC1219.peak_392638	chr6	28891399	0.03	1.68	1		Lrrc4	0.78	1.21	2.48	0.91	0.71	3.18	1.1	2.51	0.12	1.21	0.75	0.46	1.86	2.58	3.65	0.9	0.11	1.25	1.94	0.94	1.8	1.43	1.07	1.28	0.2	1.06	0.73	1.76	0.23	0.57	1.41	1.76	1.93	0.71
392639	ImmGenATAC1219.peak_392639	chr6	28895908	0.06	1.73	1		Lrrc4	0.11	1.4	2.48	2.31	1.21	0.79	1.7	2.39	1.67	2.24	1.26	0.46	3.26	0.14	2.07	0.63	2.04	1.78	3.34	2.93	1.16	1.43	3.57	0.12	0.2	1.79	0.66	1.79	0.23	1.36	2	0.77	2.24	0.59
392640	ImmGenATAC1219.peak_392640	chr6	28897858	0.22	1.73	1		Lrrc4	1.26	0.7	1.2	2.2	0.87	0.57	3.89	0.97	0.12	0.73	1.26	1	0.11	2.08	1.73	0.63	0.96	1.08	0.26	7.2	0.11	2.03	1.73	1.28	1.1	2.43	1.29	0.44	0.75	0.15	1.41	1.93	1.39	0.11
392641	ImmGenATAC1219.peak_392641	chr6	28898302	0.03	1.04	NA		Lrrc4	2.56	2.38	9.03	2.6	1.73	2.41	2.76	2.64	1.67	4.46	7.01	0.46	2.68	4.85	5.43	2.53	4.89	3.16	5.99	0.94	3.77	0.76	1.85	1.28	2.37	2.43	1.94	1.29	0.23	3.14	3.26	2.1	2.21	1.14
392642	ImmGenATAC1219.peak_392642	chr6	28899036	0.02	2.75	1		Lrrc4	1.35	7.27	3.09	4.6	2.32	3.79	3.61	3.58	6.56	7.87	8.99	3.14	6.78	7.52	7.01	5.44	7.36	5.25	6.14	4.48	5.05	2.66	2.77	1.9	5.5	4.66	5.73	11.24	3.85	5.88	3.26	2.91	3.72	4.15
392643	ImmGenATAC1219.peak_392643	chr6	28904620	0.02	0.81	NA		Lrrc4	0.32	0.7	0.11	1.96	1.73	1.45	1.26	0.38	2.18	1.21	1.66	2.11	1.15	1.14	0.5	0.63	0.53	3.23	0.44	1.06	2.25	0.76	1.07	0.73	0.2	3.66	1.29	1.76	2.35	0.95	0.62	0.44	0.54	0.11
392644	ImmGenATAC1219.peak_392644	chr6	28910035	0.01	2.64	1		Lrrc4	1.82	2.08	1.19	1.4	1.73	1.08	2.45	2.58	0.12	0.89	1.84	1.04	1.93	1.02	0.5	1.99	0.53	1.65	1.43	1.99	1.16	0.76	1.85	2.29	1.86	0.2	0.66	1.79	1.4	0.15	0.62	0.1	1.38	0.23
392645	ImmGenATAC1219.peak_392645	chr6	28913911	0.11	1.9	1		Lrrc4	2.35	1.86	1.02	1.86	1.21	2.88	3.42	5.78	1.75	1.21	0.41	2.11	3.1	4.66	1.32	1.99	2.04	0.52	2.24	2.93	3.66	1.43	0.22	5.85	0.82	1.58	0.66	4.15	0.75	0.95	1.41	1.76	0.54	1.2
392646	ImmGenATAC1219.peak_392646	chr6	28914263	0	0.62	NA		Lrrc4	2.56	6.05	1.67	2.42	1.79	0.57	2.95	2.61	1.75	1.35	0.1	0.7	3.1	3.38	2.49	0.91	0.96	1.78	1.94	2.93	3.54	0.76	1.85	3.98	2.48	0.94	1.94	0.76	2.54	0.95	1.41	1.21	0.96	1.2
392647	ImmGenATAC1219.peak_392647	chr6	28919617	0.07	0.63	NA		Lrrc4	0.32	0.7	3.61	1.46	2	0.36	1.19	2.18	1.75	1.29	1.26	2.53	1.08	4.27	1.16	3.47	1.89	0.76	1.1	0.94	2.25	0.14	0.22	0.67	1.72	3.03	0.73	0.43	1.4	0.95	1.21	0.44	0.36	1.87
392648	ImmGenATAC1219.peak_392648	chr6	28921107	0.08	0.88	NA		Lrrc4	0.78	1.31	0.11	1.46	1.73	2.04	2.2	2.79	1.12	2.33	2.21	0.46	2.48	0.11	1.65	5.15	2.04	2.46	0.44	0.54	0.56	0.14	1.07	0.67	1.1	0.94	3.5	1.29	3.67	0.15	1.84	1.34	0.54	0.11
392649	ImmGenATAC1219.peak_392649	chr6	28922593	0.01	0.93	NA		Lrrc4	1.8	5.18	6.1	2.42	1.21	6.42	4.45	3.15	0.63	1.21	1.96	1.04	8.4	0.58	1.76	0.9	1.89	1.37	1.01	1.49	1.14	1.43	0.22	0.73	1.46	0.2	0.66	2.35	1.18	0.15	0.95	2.72	1.81	1.14
392650	ImmGenATAC1219.peak_392650	chr6	28924063	0.01	0.63	NA		Lrrc4,Mir129-1	1.77	2.38	1.85	0.99	2.92	1.67	2.01	2.22	0.71	1.35	2.43	1.04	1.7	2.82	1.65	0.39	0.54	1.32	2.66	0.94	0.11	3.29	1	3.37	1.72	0.94	2.04	0.93	2.14	0.57	1.21	0.1	1.15	0.66
392651	ImmGenATAC1219.peak_392651	chr6	28928188	0	0.78	NA		Lrrc4,Mir129-1	2.89	0.32	0.11	1.46	2	0.36	0.69	0.36	1.76	0.12	1.26	4.38	0.53	0.62	0.67	1.76	0.54	0.76	2.09	0.5	1.59	0.14	1.07	0.67	0.2	0.94	0.12	0.93	0.23	0.15	0.62	1.34	0.78	0.59
392652	ImmGenATAC1219.peak_392652	chr6	28929361	0.02	2.7	1		Lrrc4,Mir129-1	2.25	0.1	6.51	4.76	2.34	4.93	4.17	3.22	9.15	3.64	10.31	12.37	4.6	1.52	2.06	1.19	3.03	2.82	5.72	1.06	4.44	1.43	0.22	0.12	1.1	0.2	0.12	5.97	4.4	1.13	5.15	2.8	0.78	1.75
392653	ImmGenATAC1219.peak_392653	chr6	28929682	0	2.46	1		Lrrc4,Mir129-1	1.1	0.7	5.04	5.09	6.39	2.41	4.83	1.83	9.66	2.33	0.93	10.79	6.23	0.11	1.16	3.1	3.23	0.76	2.77	2.5	4.44	1.38	1.07	0.67	0.2	0.2	0.12	2.68	0.75	0.57	1.21	2.46	0.54	0.71
392654	ImmGenATAC1219.peak_392654	chr6	28931366	0.02	0.75	NA		Lrrc4,Mir129-1	4.05	3.15	3.09	1.47	1.39	1.08	2.41	0.7	1.22	1.21	1.96	0.7	1.44	1.14	1.58	2.04	0.54	1.81	1.48	3.37	5.16	3.84	0.22	1.28	0.82	0.94	2.16	1.43	2.02	0.57	2.04	0.44	0.78	2.16
392655	ImmGenATAC1219.peak_392655	chr6	28931899	0.01	3.04	1		Mir129-1	1.77	6.52	0.59	1.47	0.87	1.28	4.42	1.75	1.12	0.73	2.54	0.46	0.53	1.57	1.65	6.19	5.97	5.39	6.37	1.06	10.88	2.6	2.29	1.29	2.37	1.06	0.66	3.53	2.91	3.72	2.63	0.44	0.96	0.23
392656	ImmGenATAC1219.peak_392656	chr6	28932162	0.02	2.14	1		Mir129-1	1.8	2.38	1.02	0.99	1.39	0.36	1.7	0.36	0.63	0.89	0.75	0.46	1.15	0.14	1.32	7.54	5.82	4.62	4.85	1.06	8.81	1.43	1	1.28	1.86	0.2	0.73	1.26	0.23	0.15	0.62	0.44	0.54	0.59
392657	ImmGenATAC1219.peak_392657	chr6	28932442	0.08	0.98	NA		Mir129-1	1.8	0.7	1.2	0.5	1.98	1.53	1.19	0.45	2.05	1.83	0.75	1.64	1.15	2.82	1.48	1.99	2.63	4.29	0.26	2.94	3.54	0.81	0.22	0.12	1.46	0.2	1.94	0.43	0.23	0.95	2.64	0.44	0.1	0.59
392658	ImmGenATAC1219.peak_392658	chr6	28947172	0.11	0.87	NA		Mir129-1	0.11	0.32	0.59	0.11	0.87	1.67	1.59	1.94	1.75	0.73	0.1	1	1.08	1.02	0.75	1.97	0.96	3.62	1.01	1.49	0.56	1.43	1.63	0.73	1.86	0.2	0.66	0.76	0.75	2.09	1.84	0.44	0.78	0.23
392659	ImmGenATAC1219.peak_392659	chr6	28949407	0.11	4.86	1		Mir129-1	11.18	7.18	8.39	6.44	5.03	7.42	2.2	3.4	6.39	6.28	4.66	12.34	1.08	2.19	15.58	10.73	7.93	2.91	5.9	4.48	2.25	4.29	6.85	3.31	7.51	5.03	8.35	1.76	2.91	2.65	5.4	2.82	0.54	2.5
392660	ImmGenATAC1219.peak_392660	chr6	28949677	0.01	1.77	1		Mir129-1	4.92	3.15	2.93	2.87	1.73	1.56	0.65	0.11	3.01	3.37	2.48	3.16	0.11	2.6	4.14	0.91	1.48	1.37	3.55	1.49	1.59	1.38	2.23	3.98	1.72	1.06	4.93	0.43	2.35	1.67	1.58	1.7	1.38	1.55
392661	ImmGenATAC1219.peak_392661	chr6	28954282	0.05	1.1	NA		Mir129-1	1.26	0.49	1.63	0.51	2.66	2.04	0.25	0.36	1.12	1.35	0.44	0.46	2.48	1.05	0.98	0.91	1.52	1.25	2.24	1.49	0.98	0.76	0.22	1.28	0.82	0.94	0.66	2.41	2.14	1.36	0.95	0.44	1.39	0.59
392662	ImmGenATAC1219.peak_392662	chr6	28955753	0.04	1.34	NA		Mir129-1	8.78	3.16	1.67	1.86	2	3.11	0.25	1.54	3.31	3.26	1.26	1.98	0.66	2.6	0.73	1.19	0.54	1.32	1.48	0.54	2.2	2.04	1.85	1.29	0.2	1.69	6.42	2.68	0.23	1.13	1.84	0.77	0.96	1.2
392663	ImmGenATAC1219.peak_392663	chr6	28980372	0	1.43	NA		Mir129-1,Lep	0.32	4.67	0.55	0.51	0.71	1.53	0.25	1.01	1.46	0.73	1.84	1.57	3.1	1.57	1.32	1.97	0.54	1.89	1.1	1.06	0.98	0.76	1.07	0.12	1.46	0.2	0.73	1.26	1.4	1.36	0.95	1.26	0.97	0.59
392664	ImmGenATAC1219.peak_392664	chr6	28981070	0.11	1.52	1		Mir129-1,Lep	1.56	3.15	0.59	0.99	1.03	0.57	1.1	2.34	1.71	1.35	0.41	0.46	0.53	5.69	2.79	0.63	0.96	3.62	3.24	2.93	0.98	0.76	1.85	0.12	0.2	1.06	1.27	0.1	0.75	0.57	1.21	0.1	1.38	1.75
392665	ImmGenATAC1219.peak_392665	chr6	28981414	0.92	1.95	1		Mir129-1,Lep	2.1	1.4	0.55	0.91	2.34	1.56	2.45	1.36	0.12	0.73	1.96	0.12	0.11	0.14	2.71	0.91	0.96	0.11	1.43	2.14	1.14	0.14	0.22	1.28	1.72	0.2	0.66	0.1	1.18	1.13	1.21	0.87	0.72	3.35
392666	ImmGenATAC1219.peak_392666	chr6	28982585	0.09	2.6	1		Mir129-1,Lep	3.52	1.86	1.67	2.42	4.27	2.6	3.51	1.4	3.31	4.45	1.84	1.57	0.11	3.09	1.06	1.47	1.89	2.34	3.24	0.5	0.53	2.03	1.07	2	0.82	0.94	2.91	0.44	1.7	0.15	3.83	0.87	0.96	1.14
392667	ImmGenATAC1219.peak_392667	chr6	28986979	0.05	1.34	NA		Mir129-1,Lep	1.77	2.08	0.11	1.47	2.93	1.53	0.65	3.42	0.71	1.35	4.66	0.7	2.48	1.05	2.79	2.15	0.53	1.89	1.63	0.11	1.16	0.81	1.07	0.67	0.2	1.79	2.91	0.43	0.75	0.15	1.21	2.1	0.97	0.59
392668	ImmGenATAC1219.peak_392668	chr6	28987304	0.06	1.83	1		Mir129-1,Lep	0.57	1.21	1.02	0.99	0.71	1.04	1.75	1.18	1.12	0.28	1.26	0.12	1.93	1.57	2.18	2.68	0.54	1.25	0.59	0.11	0.56	1.42	0.22	0.73	1.1	0.2	0.73	1.26	2.35	0.95	1.41	0.77	1.15	1.87
392669	ImmGenATAC1219.peak_392669	chr6	28989236	0.02	1	NA		Mir129-1,Lep	1.82	0.1	2.01	0.91	0.44	1.56	3.42	1.18	0.63	1.71	1.84	0.12	2.68	0.14	0.75	0.91	0.11	0.76	0.44	0.54	2.88	0.14	1.07	0.73	0.2	1.06	1.41	0.43	0.23	2.65	0.62	0.93	4.11	0.71
392670	ImmGenATAC1219.peak_392670	chr6	28989532	0.01	2.26	1		Mir129-1,Lep	0.78	1.86	3.07	0.51	0.1	0.36	0.11	1.4	2.67	1.21	0.75	0.46	3.72	2.05	0.34	0.39	0.11	0.84	0.59	1.59	5.06	0.14	0.22	2.29	0.2	0.94	0.12	0.44	2.14	0.95	0.62	1.67	2.59	0.59
392671	ImmGenATAC1219.peak_392671	chr6	28990368	0.05	3.5	1		Mir129-1,Lep	1.98	0.83	0.59	2.81	1.21	2.04	2.76	0.7	2.35	5.01	2.48	1.04	1.44	1.52	2.67	1.42	1.06	5.92	1.43	3.56	0.98	1.43	1	1.28	1.72	3.03	1.27	0.76	0.23	1.13	0.15	0.44	4.11	0.71
392672	ImmGenATAC1219.peak_392672	chr6	28999412	0.36	1.6	1		Mir129-1,Lep	1.35	3.93	0.11	1.61	2	0.1	0.65	0.36	0.12	1.35	1.32	0.12	1.08	1.05	0.98	1.42	0.11	0.35	0.1	1.49	0.56	0.76	0.22	0.12	0.2	1.69	1.94	1.91	1.7	1.13	0.95	0.44	0.78	0.59
392673	ImmGenATAC1219.peak_392673	chr6	29003141	0.03	1.04	NA		Mir129-1,Lep	0.11	1.78	0.55	0.51	1.98	1.04	2.16	2.29	3.74	2.91	0.41	0.12	1.86	0.55	3.34	3.1	1.06	1.81	0.1	1.06	2.27	2.01	0.22	0.67	0.82	0.2	1.27	0.1	0.75	1.67	0.62	0.1	2.21	0.59
392674	ImmGenATAC1219.peak_392674	chr6	29008379	0	0.81	NA		Mir129-1,Lep	0.78	0.1	0.55	0.51	0.37	1.04	2.45	0.38	1.12	0.12	1.02	0.46	1.08	1.58	0.11	0.11	0.54	0.35	1.1	1.19	1.85	1.43	0.22	0.67	0.2	1.79	0.12	0.44	0.75	0.15	0.15	0.44	0.1	0.71
392675	ImmGenATAC1219.peak_392675	chr6	29015222	0.33	0.46	NA		Mir129-1,Lep	0.8	0.32	1.85	0.91	1.39	0.32	1.7	2.3	0.12	0.12	0.44	0.12	0.66	0.58	0.73	0.11	0.53	0.35	0.44	0.94	1.85	0.14	0.22	0.12	0.2	0.2	3.5	3	0.23	0.95	1.41	0.1	0.29	1.99
392676	ImmGenATAC1219.peak_392676	chr6	29023459	0.05	2.97	1		Mir129-1,Lep	8.74	8.25	6.21	3.46	6.3	2.14	6.21	2.18	5.77	6.01	2.4	5.63	5.93	5.57	10.28	5.21	5.59	5.96	4.07	5.62	3.54	3.67	3.08	2.83	3.16	3.97	1.29	5.39	3.19	2.09	3.86	0.77	4.05	3.47
392677	ImmGenATAC1219.peak_392677	chr6	29024072	0.08	3.25	1		Mir129-1,Lep	7.34	3.15	6.72	5.48	3	2.04	2.01	6.68	2.24	3.41	6.12	3.2	3.1	2.58	6.8	6.71	5.44	3.09	5.65	5.64	5.76	5.82	1.73	2	0.82	1.58	2.65	6.16	3.09	1.93	6.45	3.55	1.83	5.21
392678	ImmGenATAC1219.peak_392678	chr6	29024346	0.12	9.47	1		Mir129-1,Lep	11.52	7.51	17.17	11.28	4.51	7.39	13.26	13.55	7.42	8.02	8.74	11.55	9.18	8.37	11.21	8.99	11.64	12.29	11.19	8.92	14.23	8.44	6.76	7.55	6.57	6.3	9.49	12.58	10.79	8.04	9	6.04	5.52	6.76
392679	ImmGenATAC1219.peak_392679	chr6	29031426	0.32	1.71	1		Mir129-1,Lep	0.32	3.15	0.55	0.51	0.44	1.53	1.7	1.01	0.63	0.89	1.02	1	2.48	1.68	2.79	1.97	0.53	1.08	0.26	0.5	1.59	0.14	0.22	0.67	0.82	0.94	0.73	0.97	1.4	1.13	0.62	0.77	0.1	0.23
392680	ImmGenATAC1219.peak_392680	chr6	29032078	0.53	4.28	1		Mir129-1,Lep	0.57	1.78	1.02	0.11	0.44	0.87	2.16	1.4	1.22	0.73	1.02	1	4.6	1.57	0.98	0.91	0.11	0.35	1.01	1.99	0.11	0.14	1.85	1.28	0.82	2.43	0.12	1.79	2.35	0.15	0.15	0.77	1.15	1.87
392681	ImmGenATAC1219.peak_392681	chr6	29032603	0.25	1.22	NA		Mir129-1,Lep	1.56	1.82	0.59	1.07	0.1	0.57	0.25	0.74	0.12	0.12	0.1	0.12	1.15	0.14	0.34	1.45	0.11	3.09	0.59	3.56	1.14	0.76	0.22	1.45	0.2	0.2	0.12	1.76	1.4	0.95	0.15	0.1	0.1	0.59
392682	ImmGenATAC1219.peak_392682	chr6	29040470	0.01	3.45	1		Mir129-1,Lep	1.35	0.1	0.11	0.11	2.92	0.1	1.1	1.75	2.58	1.45	1.32	0.12	1.08	1.64	2.49	3.64	4.31	1.08	3.09	2.11	0.56	1.42	0.22	0.12	0.2	1.79	1.9	1.59	0.23	0.95	2.64	2.1	1.39	5.5
392683	ImmGenATAC1219.peak_392683	chr6	29042232	0.06	3.64	1		Mir129-1,Lep	1.56	0.7	2.93	0.5	6.11	1.84	2.45	1.4	1.12	1.21	1.26	1.04	3.65	4.66	7.03	4.35	16.99	2.38	9.08	1.59	1.8	1.38	1.63	2	2.1	0.2	4.08	1.29	1.4	1.13	0.15	0.1	0.1	1.32
392684	ImmGenATAC1219.peak_392684	chr6	29043931	0.24	7.32	1		Mir129-1,Lep	1.26	0.49	1.19	0.5	0.87	1.08	3.89	1.01	2.05	1.71	1.02	0.7	0.53	0.14	1.65	1.42	1.47	0.11	2.93	1.68	0.56	0.81	0.22	1.28	1.1	0.2	0.66	2.41	0.75	0.15	1.21	1.6	1.39	1.75
392685	ImmGenATAC1219.peak_392685	chr6	29060113	0.24	0.56	NA	Lep	Mir129-1,Lep	1.26	0.7	1.63	0.11	1.79	1.04	0.11	2.01	1.22	1.9	1.26	0.46	2.48	1.58	3.04	2.68	1.06	0.52	1.52	3.84	1.59	1.43	1.63	2	1.1	0.94	1.9	4.53	1.4	0.57	0.15	0.1	1.39	1.14
392686	ImmGenATAC1219.peak_392686	chr6	29062710	0.2	0.57	NA		Mir129-1,Lep	1.26	0.7	1.67	1.61	1.79	2.04	1.59	2.3	0.71	0.12	0.44	1.64	0.11	4.93	0.5	0.91	0.53	0.76	2.32	1.68	0.56	0.14	1	2.83	0.2	0.2	0.12	0.1	2.14	0.15	0.95	0.77	1.83	0.23
392687	ImmGenATAC1219.peak_392687	chr6	29072449	0.16	1.71	1		Mir129-1,Lep,Rbm28	0.78	0.49	1.2	1.47	0.1	2.09	1.26	1.83	0.63	0.28	1.84	0.12	1.44	2.82	0.74	1.42	1.06	1.25	2.19	1.68	2.25	2.6	1.07	1.29	0.82	0.94	2.88	1.29	1.4	0.15	0.95	0.87	0.54	0.11
392688	ImmGenATAC1219.peak_392688	chr6	29082954	0.14	1.95	1		Mir129-1,Lep,Rbm28,Prrt4	0.32	1.21	1.19	1.47	0.44	1.08	4.22	1.4	0.71	2.87	0.1	0.12	0.11	1.18	0.18	0.91	0.11	0.76	0.59	1.59	2.27	0.76	1	1.28	2.37	0.2	1.29	1.76	0.23	0.95	1.21	1.26	1.91	1.75
392689	ImmGenATAC1219.peak_392689	chr6	29083216	0.03	1.95	1		Mir129-1,Lep,Rbm28,Prrt4	0.57	4.29	2.28	0.5	1.21	2.88	7.01	1.75	0.63	0.89	1.26	0.46	0.66	3.62	2.07	1.47	0.54	2.91	2.09	1.19	2.27	2.66	0.22	1.9	1.1	2.17	4.17	2.35	0.23	1.67	1.84	0.44	2.18	1.99
392690	ImmGenATAC1219.peak_392690	chr6	29088576	0.43	8.94	1		Mir129-1,Lep,Rbm28,Prrt4	4.05	1.21	3.09	4	1.73	2.14	1.75	2.87	0.63	0.28	0.41	1	1.08	0.11	0.73	1.42	1.48	1.78	2.32	0.94	1.16	2.04	0.22	3.37	1.1	0.94	2.65	4.15	0.75	1.93	1.21	0.1	1.83	1.99
392691	ImmGenATAC1219.peak_392691	chr6	29103404	0.05	0.62	NA		Mir129-1,Lep,Rbm28,Prrt4	3.52	2.18	2.28	0.5	3	2.09	2.95	0.97	1.71	0.28	2.4	4.55	5.15	1.52	2.07	1.42	1.63	3.62	0.44	0.5	3.54	1.38	1.85	0.12	0.2	1.79	0.73	0.93	1.4	0.95	0.95	0.1	1.39	1.07
392692	ImmGenATAC1219.peak_392692	chr6	29117656	0.31	11.13	1		Mir129-1,Lep,Rbm28,Prrt4,Impdh1	2.1	1.86	0.55	1.4	2.34	1.08	0.51	0.62	0.63	0.28	1.02	1.64	5.77	0.11	1.32	0.39	1.89	2.38	0.59	1.99	2.2	0.81	1	0.12	0.82	1.06	0.12	1.79	0.75	1.67	1.41	0.1	1.83	2.59
392693	ImmGenATAC1219.peak_392693	chr6	29142840	0.02	0.47	NA		Lep,Rbm28,Prrt4,Impdh1	0.8	1.31	1.02	0.91	4.51	0.57	2.16	2.18	0.12	0.89	1.96	1.59	0.53	2.08	0.67	0.11	0.11	0.76	1.63	0.5	1.59	2.68	0.22	0.67	1.46	0.2	3.33	2.36	2.35	1.67	1.21	2.42	1.38	1.2
392694	ImmGenATAC1219.peak_392694	chr6	29143838	0.01	1.54	1		Lep,Rbm28,Prrt4,Impdh1	4.4	8.64	4.22	6.34	3.94	5.96	4.45	4.9	4.26	4.84	6.42	4.65	1.08	2.08	0.73	3.63	6.35	5.39	4.6	2.11	5.13	4.48	5.73	4.86	2.1	4.98	3.5	0.44	2.35	3.58	4.95	1.6	4.08	0.23
392695	ImmGenATAC1219.peak_392695	chr6	29145116	0.14	0.85	NA		Lep,Rbm28,Prrt4,Impdh1	1.32	0.32	2.48	0.91	2.32	2.2	2.76	2.07	0.63	0.89	1.26	0.12	2.48	2.08	1.06	1.42	1.52	0.11	1.52	0.94	0.11	0.76	1.85	0.12	0.2	1.79	1.27	0.93	0.75	0.15	0.62	0.77	2.54	0.59
392696	ImmGenATAC1219.peak_392696	chr6	29158321	0.33	2.4	1		Lep,Rbm28,Prrt4,Impdh1	2.8	2.59	1.02	0.51	0.44	0.1	1.26	1.66	1.22	2.88	0.1	0.46	1.7	0.55	0.73	11.87	0.11	0.52	1.48	2.14	0.56	3.29	1.07	0.67	6.91	0.2	1.29	0.1	0.23	0.15	0.15	0.1	1.93	0.23
392697	ImmGenATAC1219.peak_392697	chr6	29164346	0.07	2.38	1		Rbm28,Prrt4,Impdh1	4.3	8.15	9.53	6.15	3.62	11.22	3.89	2.07	5.09	5.23	2.48	10.61	7.56	5.69	3.59	2.84	4.69	0.76	6.37	2.94	5.08	4.69	7.22	2	3.16	6	9.65	3.5	3.09	6.08	5.56	7.58	7.44	4.58
392698	ImmGenATAC1219.peak_392698	chr6	29164764	0.1	10.77	1	Rbm28	Rbm28,Prrt4,Impdh1	25.48	9.1	29.35	27.16	22.04	21.01	23.92	26.85	27.85	21.17	22.68	19.91	19.79	27.08	23.41	16.6	18.38	14.1	17	15.28	24.86	21.35	18.48	16.6	16.98	19.04	24.23	22.96	23.41	25.55	24.7	16.3	12.1	13.6
392699	ImmGenATAC1219.peak_392699	chr6	29165020	0.08	3.48	1		Rbm28,Prrt4,Impdh1	4.05	0.83	2.48	4.39	1.79	1.53	1.59	1.09	4.47	5.76	1.32	7.66	2.48	3.11	2.71	2.04	6.45	1.78	2.7	2.39	6.4	3.26	3.57	3.18	3.81	2.43	6.01	2.35	6.3	4.63	2.64	4.29	3.74	2.5
392700	ImmGenATAC1219.peak_392700	chr6	29166385	0.19	6.14	1		Rbm28,Prrt4,Impdh1	7	6.05	8.39	12.88	8.55	7.11	7.01	9.73	10.25	8.55	10.49	7.96	7.85	6.14	2.9	2.04	5.28	3.59	6.82	2.94	8.54	5.97	6.47	5.14	6.45	6.29	7.66	4.27	2.35	6.65	4.44	13.77	21.33	9.81
392701	ImmGenATAC1219.peak_392701	chr6	29170275	0.73	15.68	1		Rbm28,Prrt4,Impdh1	9.46	19.55	12.74	5.05	13.17	14.61	24.24	15.91	10.12	14.25	2.54	5.86	5.93	14.42	18.48	33.13	16.7	36.2	36.51	25.6	38.15	12.68	10.22	8.85	15.54	10.14	4.08	14.36	10.42	8.49	9.68	9.06	20.36	2.58
392702	ImmGenATAC1219.peak_392702	chr6	29170572	0.77	4.93	1		Rbm28,Prrt4,Impdh1	11.7	12.27	11.12	3.41	5.83	7.88	13.46	9.37	5.48	6.11	3.44	9.99	3.72	11.49	23.95	11.77	12.14	16.05	14.91	13.6	20.2	4.79	5.69	4.86	10.42	5.33	2.65	8.02	7.7	6.01	3.83	4.28	3.37	4.27
392703	ImmGenATAC1219.peak_392703	chr6	29170999	0.73	5.07	1		Rbm28,Prrt4,Impdh1	8.68	21.02	5.4	4.17	17.44	13.47	8.77	10.96	4.34	5.58	4.54	7.57	1.08	4.85	19.99	16.39	11.86	16.76	14.03	20	12.99	9.9	10.2	9.14	13.03	6.2	7.42	2.35	4.82	8.02	10.71	4.03	5.97	5.21
392704	ImmGenATAC1219.peak_392704	chr6	29171256	0.79	8.55	1		Rbm28,Prrt4,Impdh1	21.05	25.03	20.6	9.69	16.93	23.88	16.9	19.55	13.87	13.42	8.43	8.39	13.96	9.63	20.04	13.97	15.17	20.75	20.73	9.73	21.35	17.88	17.7	15.42	20.11	13.38	19.04	18.25	22.49	18.71	24.4	8.46	7.23	7.92
392705	ImmGenATAC1219.peak_392705	chr6	29173169	0.02	0.78	NA		Rbm28,Prrt4,Impdh1,Hilpda	0.11	0.83	1.02	0.91	1.79	3.37	1.12	1.86	0.63	0.12	0.93	0.12	1.7	0.58	0.73	3.24	1.47	0.84	0.59	0.11	0.53	0.14	0.22	0.12	1.46	0.94	1.29	1.29	0.23	1.93	1.41	0.87	2.17	1.79
392706	ImmGenATAC1219.peak_392706	chr6	29177279	0.73	0.75	NA		Rbm28,Prrt4,Impdh1,Hilpda	5.1	2.38	4.81	2.5	4.21	2.14	2.41	3.08	0.12	0.12	0.41	0.46	0.53	0.14	1.32	2.15	1.06	0.84	1.52	2.11	1.16	0.76	1.73	1.28	1.86	0.2	3.33	3.68	0.23	0.15	1.21	1.21	1.39	1.14
392707	ImmGenATAC1219.peak_392707	chr6	29178032	0.08	0.96	NA		Rbm28,Prrt4,Impdh1,Hilpda	2.35	0.7	1.19	0.51	1.39	4.28	3.51	0.62	1.71	1.83	1.66	1	8.4	2.08	3.59	0.91	1.09	1.81	1.43	0.54	0.11	0.76	0.22	2.61	0.82	1.58	1.41	0.97	0.75	2.85	2.63	2.89	0.29	1.75
392708	ImmGenATAC1219.peak_392708	chr6	29178752	0.44	1.02	NA		Rbm28,Prrt4,Impdh1,Hilpda	0.78	7.18	1.67	1.47	1.3	2.63	0.11	2.93	1.46	1.45	0.75	2.11	0.53	0.11	2.07	0.63	0.11	0.52	0.59	0.5	0.98	0.14	1.07	0.12	0.2	0.94	1.27	0.43	0.75	0.95	0.15	0.44	0.97	0.23
392709	ImmGenATAC1219.peak_392709	chr6	29179008	0.16	2.84	1		Rbm28,Prrt4,Impdh1,Hilpda	2.8	3.93	3.14	2.01	1.3	1.53	2.41	2.34	2.58	3.41	1.32	5.02	0.53	2.08	2.37	0.91	2.04	1.32	2.7	2.11	0.53	1.43	1.85	2.83	2.37	0.2	1.27	2.36	1.18	0.15	1.21	1.7	0.54	1.75
392710	ImmGenATAC1219.peak_392710	chr6	29179421	0.46	3.04	1		Rbm28,Prrt4,Impdh1,Hilpda	1.26	14.09	4.22	0.11	1.98	4.28	2.76	2.29	0.71	3.26	0.75	1.23	4.43	5.69	8.59	4.89	5.82	3.89	5.2	2.93	3.54	1.43	1.85	2.61	2.1	0.2	1.27	5.2	2.35	0.57	3.86	0.1	0.97	1.14
392711	ImmGenATAC1219.peak_392711	chr6	29188188	0.36	5.86	1		Rbm28,Prrt4,Impdh1,Hilpda,Fam71f2	1.32	0.32	0.59	0.51	0.1	1.45	4.22	2.02	0.71	1.35	0.75	1	1.93	0.55	0.18	0.91	0.53	0.11	0.67	0.11	0.11	0.76	0.22	0.12	1.1	0.2	1.29	0.1	1.7	0.57	0.62	0.44	1.81	1.79
392712	ImmGenATAC1219.peak_392712	chr6	29192801	0.18	0.95	NA		Rbm28,Prrt4,Impdh1,Hilpda,Fam71f2	5.61	2.08	3.09	0.51	1.79	2.63	2.76	1.83	1.12	0.28	0.75	3.49	3.65	2.59	1.32	0.39	0.96	1.78	2.86	1.68	0.98	1.42	1	0.12	0.2	0.2	0.73	0.93	2.54	1.36	0.62	2.1	0.72	0.23
392713	ImmGenATAC1219.peak_392713	chr6	29194129	0.04	5.42	1		Rbm28,Prrt4,Impdh1,Hilpda,Fam71f2	3.52	1.21	1.67	0.91	1.98	0.36	3.42	1.09	0.71	1.21	2.4	0.12	2.68	2.05	2.07	0.63	0.96	2.38	0.59	0.54	0.98	0.81	1.07	0.12	0.82	1.06	4.93	0.43	0.23	0.95	0.62	1.26	0.96	0.23
392714	ImmGenATAC1219.peak_392714	chr6	29196073	0.53	6.89	1		Rbm28,Prrt4,Impdh1,Hilpda,Fam71f2	10.84	2.59	3.58	2.87	2.93	3.37	3.39	3.81	2.58	2.24	3.76	4.62	1.08	2.08	1.48	0.63	1.63	0.84	1.1	0.94	2.2	0.76	1.07	1.9	0.2	3.66	0.66	4.27	1.7	3.87	7.54	2.91	0.36	1.41
392715	ImmGenATAC1219.peak_392715	chr6	29196485	0.04	2.14	1		Rbm28,Prrt4,Impdh1,Hilpda,Fam71f2	1.8	3.16	2.28	2.67	2.48	2.6	1.75	2.07	1.71	1.9	0.75	3.78	0.66	2.08	0.98	1.45	0.53	0.35	1.43	0.5	2.88	0.14	0.22	2.69	0.2	0.2	1.29	3.53	2.02	0.57	1.21	1.76	0.97	1.75
392716	ImmGenATAC1219.peak_392716	chr6	29198777	0.38	6.6	1		Rbm28,Prrt4,Impdh1,Hilpda,Fam71f2	13.78	11.95	9.47	15.54	14.07	10.9	17.53	13.14	7.33	10.4	17.4	13.12	19.57	18.12	10.67	17.02	10.59	11.02	13.7	11.05	18.42	12.94	13.02	11.5	10.54	10.8	14.4	19.18	13.43	18.71	18.37	13.86	12.96	9.37
392717	ImmGenATAC1219.peak_392717	chr6	29199043	0.11	1.69	1		Rbm28,Prrt4,Impdh1,Hilpda,Fam71f2	1.82	1.78	1.02	4.39	4.21	3.72	6.08	2.15	1.46	1.35	3.76	4	7.28	4.63	3.14	1.97	4.14	1.32	4.15	1.49	3.75	1.42	3.71	2	3.13	3.07	5.67	1.29	2.35	1.36	3.26	3.55	3	1.07
392718	ImmGenATAC1219.peak_392718	chr6	29200663	0.7	5.08	1		Rbm28,Prrt4,Impdh1,Hilpda,Fam71f2	7.05	3.16	0.59	2.5	5.64	3.15	3.21	1.36	1.67	1.35	1.49	3.2	1.44	2.58	1.62	0.11	0.96	2.91	2.32	0.5	0.98	2.01	2.77	2.62	0.2	3.48	2.58	0.76	0.23	3.98	2	1.7	1.38	1.99
392719	ImmGenATAC1219.peak_392719	chr6	29205323	0.36	4.44	1		Rbm28,Prrt4,Impdh1,Hilpda,Fam71f2	4.67	4.67	1.85	8.62	4.56	2.64	1.59	5.27	5.17	5.38	3.26	4.93	1.7	3.91	4.03	1.42	1.89	1.78	3.33	5.36	3.77	5.53	3.08	2.62	3	5.98	1.27	2.35	4.76	3.41	3.85	5.82	3.33	1.55
392720	ImmGenATAC1219.peak_392720	chr6	29205665	0.07	4.82	1		Rbm28,Prrt4,Impdh1,Hilpda,Fam71f2	1.26	1.4	0.11	0.5	1.71	1.67	0.25	0.97	2.67	0.73	0.1	1	0.11	2.15	0.18	1.47	1.06	2.04	1.94	1.59	0.11	0.14	2.48	0.12	1.86	1.06	1.29	0.76	2.14	0.95	3.04	0.77	2.24	0.59
392721	ImmGenATAC1219.peak_392721	chr6	29208345	0.07	2.36	1		Rbm28,Prrt4,Impdh1,Hilpda,Fam71f2	2.1	3.16	0.55	0.51	0.71	0.87	2.16	1.48	0.12	0.89	1.82	1	1.93	0.14	1.65	0.39	0.11	1.25	0.59	0.54	1.14	0.81	0.22	1.9	0.2	1.06	1.94	0.43	2.14	0.57	0.95	1.21	0.54	1.2
392722	ImmGenATAC1219.peak_392722	chr6	29210751	0.2	2.92	1		Rbm28,Prrt4,Impdh1,Hilpda,Fam71f2	1.8	2.38	1.19	2.2	0.1	4.48	3.39	1.54	1.22	1.35	1.49	4.08	5.93	1.52	2.49	3.12	5.1	4.62	4.36	1.59	1.59	4.92	5.28	2.61	2.37	5.2	0.66	1.26	1.18	1.93	1.41	1.7	1.39	2.16
392723	ImmGenATAC1219.peak_392723	chr6	29211957	0.29	12.95	1		Rbm28,Prrt4,Impdh1,Hilpda,Fam71f2	21.13	38.24	23.48	20.44	31.6	26.8	23.92	25.22	20.75	19.32	23.81	29.63	24.53	31.44	16.34	38.54	36.54	37.59	31.45	32.72	28.3	10.18	15.2	12.89	18.8	12.77	11.61	11.2	5.56	12.78	9.44	12.38	7.18	9.33
392724	ImmGenATAC1219.peak_392724	chr6	29212389	0.22	31.93	1	Impdh1	Rbm28,Prrt4,Impdh1,Hilpda,Fam71f2	37.92	57.77	25.02	31.56	39.62	39.8	32.64	37.85	19.06	21.01	28.94	33.75	24.79	43.91	29.16	45.67	38.21	49.85	40.71	50.61	39.82	54.25	64.2	64.6	54.85	48.72	63.63	23.38	20.83	20.9	20.82	21.82	12.94	11.26
392725	ImmGenATAC1219.peak_392725	chr6	29214535	0.38	15.74	1		Rbm28,Prrt4,Impdh1,Hilpda,Fam71f2	5.3	1.78	1.02	2.01	4.56	4.48	4.97	0.45	2.05	1.21	0.93	4.96	0.66	2.15	1.76	5.15	1.48	2.46	2.82	0.94	4.38	2.66	1	2.62	1.72	2.43	1.94	1.91	2.54	0.15	1.84	2.08	2.11	2.83
392726	ImmGenATAC1219.peak_392726	chr6	29215032	0.07	7.93	1		Rbm28,Prrt4,Impdh1,Hilpda,Fam71f2	1.56	5.07	1.2	1.4	3	5.39	2.45	5.64	1.12	2.87	2.74	2.6	14.7	6.48	18.03	12.07	18.05	15.11	19.49	2.5	7.25	7.49	6.78	8.51	8.83	11.07	4.17	1.43	3.38	0.15	3.23	0.77	2.18	2.88
392727	ImmGenATAC1219.peak_392727	chr6	29216059	0.79	25.66	1		Rbm28,Prrt4,Impdh1,Hilpda,Fam71f2	31.14	72.13	47.65	34.6	53.98	68.63	43.54	48.74	27.49	29.43	47.36	36.84	44.24	50.57	75.86	65.92	69.62	51.49	63.27	48.71	53.29	41.01	37.07	39.81	41.51	29.82	32.25	22.35	20.02	27.26	23.54	19.46	10.84	13.3
392728	ImmGenATAC1219.peak_392728	chr6	29216432	0.1	18.67	1	Impdh1	Rbm28,Prrt4,Impdh1,Hilpda,Fam71f2	27.86	27.58	18.82	23.66	21.82	22.83	15.2	22.05	21.79	19.3	38.61	25.16	39.21	34.46	62.45	26.08	44.02	23.23	38.01	22.17	20	15.9	17.87	18.02	19.83	19.83	18.3	7.65	11.5	8.62	13.43	10.71	4.85	9.56
392729	ImmGenATAC1219.peak_392729	chr6	29216840	0.03	2.41	1		Rbm28,Prrt4,Impdh1,Hilpda,Fam71f2	1.98	1.4	0.55	3.41	0.71	3.93	1.7	3.28	2.78	1.29	7.02	3.51	2.48	4.07	2.33	3.1	4.45	2.91	6.06	5.29	0.11	3.87	3.56	1.29	2.1	1.79	1.27	0.76	3.85	0.95	2.63	2.72	5.52	3.14
392730	ImmGenATAC1219.peak_392730	chr6	29217908	0.36	7.8	1		Rbm28,Prrt4,Impdh1,Hilpda,Fam71f2	0.57	0.49	1.02	0.51	1.3	0.32	2.01	0.97	0.12	0.89	6.1	1.57	0.11	0.14	0.5	1.19	0.11	0.35	1.43	0.11	0.11	0.14	0.22	0.12	1.1	1.06	1.41	0.1	1.18	1.13	2.63	17.8	3.34	0.71
392731	ImmGenATAC1219.peak_392731	chr6	29229430	0.04	4.23	1		Rbm28,Prrt4,Impdh1,Hilpda,Fam71f2,Fam71f1	0.78	2.56	5.32	1.9	2.48	0.57	2.95	1.36	0.71	0.73	1.26	0.7	1.44	3.62	7.96	10.53	9.4	9.81	9	10.08	14.23	5.32	3.57	4.86	5.5	1.79	4.08	1.79	0.75	1.13	2.64	1.34	0.1	0.11
392732	ImmGenATAC1219.peak_392732	chr6	29231258	0.06	6.63	1		Rbm28,Prrt4,Impdh1,Hilpda,Fam71f2,Fam71f1	2.56	1.21	2.01	2.5	0.71	2.04	0.69	1.79	0.71	1.35	0.44	0.7	1.15	0.55	2.45	2.59	2.46	1.81	2.7	0.11	4.31	6.31	1.73	3.46	3.76	2.43	2.04	0.76	13.38	22.22	27.42	0.44	0.54	1.2
392733	ImmGenATAC1219.peak_392733	chr6	29232069	0	7.58	1		Rbm28,Prrt4,Impdh1,Hilpda,Fam71f2,Fam71f1	1.82	4.29	1.02	5.37	0.44	2.14	6.71	1.94	0.12	1.45	2.4	3.16	0.53	1.58	12.14	7.75	5.71	9.09	8.83	8.32	24.27	17.73	15.48	12.34	19.54	19.83	17.8	4.78	6.87	4.59	3.85	1.7	2.54	4.9
392734	ImmGenATAC1219.peak_392734	chr6	29232535	0.02	19.05	1		Rbm28,Prrt4,Impdh1,Hilpda,Fam71f2,Fam71f1	7.38	7.51	10.63	4.99	10.58	6.97	7.83	10.99	4.68	2.79	1.26	5.64	8.8	3.11	40.85	42.99	35.64	37.23	35.66	20.86	36.66	28.7	21.36	12.89	17.4	24.19	18.24	7.01	6.33	6	5.84	10.69	4.81	12.34
392735	ImmGenATAC1219.peak_392735	chr6	29232973	0.02	2.67	1		Rbm28,Prrt4,Impdh1,Hilpda,Fam71f2,Fam71f1	2.56	2.59	4.42	0.99	0.71	1.08	1.12	3.38	1.71	0.89	1.84	1.57	0.11	1.14	4.86	4.14	6.97	1.81	7.17	6.44	5.71	3.9	2.51	5.85	3.59	2.43	3.5	1.76	1.7	2.65	1.21	0.44	0.29	0.66
392736	ImmGenATAC1219.peak_392736	chr6	29234483	0.07	6.97	1		Rbm28,Prrt4,Impdh1,Hilpda,Fam71f2,Fam71f1	13.21	4.92	12.05	12.87	14.07	7.49	11.91	13.1	7.54	8.55	4.1	16.48	16.16	5.86	17.09	12.82	12.77	18.34	12.46	19.05	12.38	7.54	12.12	11.05	13.98	9.61	11.81	10.61	9.24	5.36	8.12	3.39	4.8	7.39
392737	ImmGenATAC1219.peak_392737	chr6	29239553	0.35	4.45	1		Rbm28,Prrt4,Impdh1,Hilpda,Fam71f2,Fam71f1	2.25	1.21	2.28	2.01	1.98	0.57	0.11	1.82	1.71	0.89	1.26	1.23	1.08	1.14	0.67	0.91	0.54	1.32	0.44	0.11	0.56	1.38	0.22	0.12	0.2	0.2	1.9	0.43	0.75	0.15	0.62	1.21	0.29	0.71
392738	ImmGenATAC1219.peak_392738	chr6	29240950	0.12	3.24	1		Rbm28,Prrt4,Impdh1,Hilpda,Fam71f2,Fam71f1	3.97	3.93	4.42	4.99	3.61	5.78	3.42	3.72	5.07	3.41	3.04	10.04	1.08	1.58	4.54	4.15	4.14	6.7	3.06	3.56	3.75	3.84	3.71	7.85	6.73	5.89	4.08	2.02	5.46	3.41	4.47	3.25	1.38	1.32
392739	ImmGenATAC1219.peak_392739	chr6	29241870	0.15	2.84	1		Rbm28,Prrt4,Impdh1,Hilpda,Fam71f2,Fam71f1	4.92	1.82	3.55	5.05	2.93	3.73	2.16	4.2	5.86	6.01	6.28	7.72	4.5	3.77	2.49	1.47	2.58	1.37	10.34	4.54	2.88	3.27	2.48	4.52	2.48	5.89	2.7	4.82	3.09	4.78	6.28	2.91	0.54	2.5
392740	ImmGenATAC1219.peak_392740	chr6	29242481	0.15	1.64	1		Rbm28,Prrt4,Impdh1,Hilpda,Fam71f2,Fam71f1	5.99	3.15	1.63	6.53	5.21	4.48	0.51	1.09	6.56	5.93	3.12	3.75	3.72	2.58	1.09	1.97	6.14	3.79	1.86	2.11	2.25	2.05	2.48	0.12	1.46	0.94	1.29	1.79	0.23	0.95	4.38	1.26	2.24	1.75
392741	ImmGenATAC1219.peak_392741	chr6	29245905	0.03	24.6	1		Rbm28,Prrt4,Impdh1,Hilpda,Fam71f2,Fam71f1	4.96	18.29	24.12	5.58	10.67	13.69	32.34	22.02	56.73	46.49	12.76	22.67	9.1	6.02	1.9	1.45	0.11	1.32	3.33	2.76	5.83	1.43	1	2.29	2.1	4.2	4.08	65.24	36.32	21.41	20.77	0.44	1.39	1.32
392742	ImmGenATAC1219.peak_392742	chr6	29246771	0.16	11.11	1		Rbm28,Prrt4,Impdh1,Hilpda,Fam71f2,Fam71f1	3.26	3.16	4.42	1.96	1.39	3.37	5.03	8.96	6.39	2.88	4.84	3.51	3.1	5.44	3.04	1.99	2.07	2.46	1.48	2.5	4.34	3.9	1.07	2	3.81	0.94	1.9	38.02	10.6	9.68	15.96	0.93	0.29	1.32
392743	ImmGenATAC1219.peak_392743	chr6	29247272	0.04	4.42	1		Rbm28,Prrt4,Impdh1,Hilpda,Fam71f2,Fam71f1	2.55	8.15	4.22	0.5	2.93	1.45	3.51	3.28	2.78	4	3.26	2.11	0.11	2.6	1.65	0.9	1.48	0.84	1.86	1.68	2.2	1.43	0.22	2.69	0.82	0.94	1.94	8.29	1.4	2.09	2.63	1.7	3	0.11
392744	ImmGenATAC1219.peak_392744	chr6	29250061	0.15	0.77	NA		Rbm28,Prrt4,Impdh1,Hilpda,Fam71f2,Fam71f1,Calu	0.11	1.82	1.19	0.5	1.21	1.08	1.19	0.72	3.31	0.73	0.75	0.7	0.11	0.14	0.4	0.91	2.46	1.37	1.86	0.5	1.59	0.14	0.22	1.29	0.82	0.94	0.12	1.59	0.23	0.95	0.62	0.1	0.78	0.23
392745	ImmGenATAC1219.peak_392745	chr6	29252369	0.2	1.86	1		Rbm28,Prrt4,Impdh1,Hilpda,Fam71f2,Fam71f1,Calu	0.32	0.49	0.59	0.11	0.44	1.56	2.2	1.45	0.12	0.12	2.54	0.7	0.11	1.05	1.48	0.11	0.11	1.81	0.59	0.94	0.11	0.14	0.22	0.12	0.82	0.94	0.66	0.44	1.4	0.15	0.62	1.21	2.63	0.59
392746	ImmGenATAC1219.peak_392746	chr6	29254818	0.12	2.32	1		Rbm28,Prrt4,Impdh1,Hilpda,Fam71f2,Fam71f1,Calu	1.35	1.31	0.11	0.99	1.21	0.57	0.65	0.74	0.71	0.28	0.1	1.04	1.7	0.11	0.73	0.11	0.53	1.08	0.44	0.11	0.11	1.38	0.22	0.67	0.82	0.94	1.29	0.1	0.75	1.13	0.15	0.44	0.97	0.11
392747	ImmGenATAC1219.peak_392747	chr6	29257653	0.04	0.97	NA		Rbm28,Prrt4,Impdh1,Hilpda,Fam71f2,Fam71f1,Calu	3.05	0.7	0.55	1.47	0.71	0.57	0.11	0.88	1.22	0.12	1.96	0.46	1.08	0.62	0.18	1.42	1.52	0.52	2.24	0.5	0.56	0.14	0.22	1.45	0.2	0.94	0.12	0.76	2.14	0.57	1.21	1.26	0.29	1.32
392748	ImmGenATAC1219.peak_392748	chr6	29259477	0	11.31	1		Rbm28,Prrt4,Impdh1,Hilpda,Fam71f2,Fam71f1,Calu	4.41	1.4	3.61	3.79	4.01	2.6	2.01	2.05	1.46	3.41	1.84	4.32	0.11	0.14	2.74	3.1	4.89	1.25	1.1	0.54	1.8	0.14	0.22	0.12	1.46	0.2	1.27	1.43	0.23	0.15	1.21	0.1	1.41	12.52
392749	ImmGenATAC1219.peak_392749	chr6	29263759	0.09	1.38	NA		Rbm28,Prrt4,Impdh1,Hilpda,Fam71f2,Fam71f1,Calu	0.78	0.32	3.55	0.99	1.21	1.28	0.11	1.66	1.22	0.89	3.44	0.7	0.11	0.58	0.74	1.47	0.96	0.35	0.26	0.5	0.98	0.14	0.22	0.12	0.2	0.2	0.66	0.97	0.75	0.95	0.95	0.44	0.36	1.2
392750	ImmGenATAC1219.peak_392750	chr6	29264046	0.16	2.34	1		Rbm28,Prrt4,Impdh1,Hilpda,Fam71f2,Fam71f1,Calu	1.32	1.31	1.2	0.91	1.03	2.38	0.69	0.62	1.75	2.33	1.82	1.64	0.53	2.15	1.32	1.19	1.89	0.84	1.01	0.5	1.85	0.14	1.07	1.29	0.2	0.2	1.9	2.68	1.18	0.15	0.15	2.08	0.96	1.14
392751	ImmGenATAC1219.peak_392751	chr6	29264579	0.05	3.94	1		Rbm28,Prrt4,Impdh1,Hilpda,Fam71f2,Fam71f1,Calu	5.04	14.67	11.66	7.43	10.58	10.3	9.73	9.86	10.62	14.95	8.72	9.69	4.43	6.55	3.17	7.54	11.25	0.76	12.49	6.27	2.27	1.42	1.07	0.12	0.2	0.2	1.29	4.1	0.75	0.95	0.15	4.28	4.81	1.07
392752	ImmGenATAC1219.peak_392752	chr6	29264831	0.02	1.56	1		Prrt4,Impdh1,Hilpda,Fam71f2,Fam71f1,Calu	2.25	6.19	5.49	1.47	4.21	8.02	1.59	4.75	8.94	8.83	4.32	4.08	2.48	11.63	1.65	4.69	5.89	2.04	5.9	3.58	2.88	1.42	1.85	0.67	0.82	1.79	2.88	1.76	2.14	0.15	3.22	1.7	2.62	0.23
392753	ImmGenATAC1219.peak_392753	chr6	29265277	0.02	1.31	NA		Prrt4,Impdh1,Hilpda,Fam71f2,Fam71f1,Calu	1.35	2.38	1.85	1.9	1.3	0.79	1.1	0.7	5.92	3.65	3.12	0.46	0.53	1.14	0.18	0.63	1.06	0.52	0.59	0.94	1.14	0.81	1.07	0.73	0.2	2.17	0.66	0.1	2.91	0.15	0.15	0.93	0.54	0.23
392754	ImmGenATAC1219.peak_392754	chr6	29267122	0.17	7.39	1		Prrt4,Impdh1,Hilpda,Fam71f2,Fam71f1,Calu	1.35	1.21	1.02	0.91	1.98	0.87	1.1	1.36	0.63	0.73	0.93	1.64	1.08	1.18	1.32	0.39	2.63	1.37	1.43	2.14	3.05	0.14	0.22	1.28	1.46	0.2	0.66	28.72	31.11	26.43	21.3	1.6	1.39	1.32
392755	ImmGenATAC1219.peak_392755	chr6	29269463	0.12	1.18	NA		Prrt4,Impdh1,Hilpda,Fam71f2,Fam71f1,Calu	0.11	0.7	0.55	0.5	0.44	0.79	1.59	1.36	0.12	0.28	0.1	1	0.11	0.11	0.1	0.11	0.11	0.11	0.1	1.06	0.53	0.14	1	0.12	1.46	0.2	1.41	5.03	1.7	0.57	0.15	0.44	0.97	0.23
392756	ImmGenATAC1219.peak_392756	chr6	29271095	0.07	11.12	1		Prrt4,Impdh1,Hilpda,Fam71f2,Fam71f1,Calu	2.55	8.15	6.1	2.87	8.05	4.67	4.22	3.63	2.35	3.37	15.58	4.64	3.26	4.43	8.76	8.87	7.98	11.86	7.49	13.4	12.39	5.32	3.71	2.61	6.1	3.12	2.7	38.91	13.77	16.43	12.56	8.15	5.61	4.08
392757	ImmGenATAC1219.peak_392757	chr6	29272330	0.01	12.19	1		Prrt4,Impdh1,Hilpda,Fam71f2,Fam71f1,Calu	9.81	16.46	7.85	11.25	10.55	10.09	8.07	13.43	8.34	4.15	4.54	13.43	4.6	4.78	7.45	12.82	7.4	3.23	8.59	13.6	8.62	10.96	8.19	4.58	5.24	8.25	9.07	62.17	50.32	37.59	27.3	13.86	7.14	8.46
392758	ImmGenATAC1219.peak_392758	chr6	29272593	0.03	48.53	1	Hilpda	Prrt4,Impdh1,Hilpda,Fam71f2,Fam71f1,Calu	52.62	56.72	54.74	52.81	42.27	48.7	47.95	59.79	52.68	38.61	71.31	71.2	85.92	60	36.41	39.92	37.33	34.39	49.35	54.22	64.9	55.57	59.25	49.42	51.15	53.93	53.66	97.13	101.01	78.1	72.94	59.46	55.84	26.23
392759	ImmGenATAC1219.peak_392759	chr6	29272895	0.01	5.91	1		Prrt4,Impdh1,Hilpda,Fam71f2,Fam71f1,Calu	17.53	6.78	14.75	16.01	9.71	11.78	10.11	11.89	10.23	7.37	12.88	9.63	23.45	9.56	9.2	12.19	12.77	6.7	15.09	5.36	13.62	15.71	14.56	14.52	12.26	15.94	13.05	12.92	16.39	12.23	7.33	7.27	5.97	4.94
392760	ImmGenATAC1219.peak_392760	chr6	29278680	0.04	2.05	1		Prrt4,Impdh1,Hilpda,Fam71f2,Fam71f1,Calu	1.77	2.38	3.74	2.87	1.39	1.04	5.1	1.73	4.67	1.45	1.82	1.04	1.08	0.11	2.07	0.91	2.46	1.37	2.86	2.14	2.2	1.38	1	1.9	1.1	1.79	2.65	8.9	2.35	0.95	2.63	0.1	0.36	1.14
392761	ImmGenATAC1219.peak_392761	chr6	29279181	0.11	3.15	1		Prrt4,Impdh1,Hilpda,Fam71f2,Fam71f1,Calu	10.84	4.92	10.1	7.03	2.93	7.42	5.84	9.88	6.11	5.93	4.66	10.81	2.48	5.33	4.03	3.64	10.07	9.71	6.93	11.9	10.55	10.24	6.42	6.55	8.81	9.27	7.82	14.01	7.83	7.38	8.56	4.86	3.72	1.79
392762	ImmGenATAC1219.peak_392762	chr6	29286716	0.06	0.63	NA		Impdh1,Hilpda,Fam71f2,Fam71f1,Calu,Opn1sw	1.35	1.09	1.2	0.91	0.1	1.56	1.19	2.73	0.63	0.73	0.44	0.46	1.86	0.14	0.34	1.45	2.58	2.46	3.02	1.19	4.38	0.81	1	1.9	0.2	0.2	1.29	1.43	1.18	0.57	0.62	0.44	0.72	0.23
392763	ImmGenATAC1219.peak_392763	chr6	29287053	0.03	9.85	1		Impdh1,Hilpda,Fam71f2,Fam71f1,Calu,Opn1sw	1.32	2.08	1.63	0.51	2.93	2.04	1.12	0.62	1.12	1.83	1.49	1	2.48	1.02	5.15	16.07	30.78	20.5	21.94	2.94	11.69	2.04	1.63	2	0.2	1.79	0.12	2.29	3.19	0.15	1.21	0.77	0.54	0.23
392764	ImmGenATAC1219.peak_392764	chr6	29287727	0.14	2.4	1		Impdh1,Hilpda,Fam71f2,Fam71f1,Calu,Opn1sw	0.8	2.59	4.16	1.96	1.71	0.87	2.81	3.43	1.71	1.45	1.26	0.46	3.65	1.52	4.83	12.37	6.28	8.19	5.21	1.59	5.13	1.38	2.72	0.73	0.2	0.94	0.73	0.76	0.75	1.69	1.41	1.21	1.83	1.87
392765	ImmGenATAC1219.peak_392765	chr6	29288220	0.08	3.41	1		Impdh1,Hilpda,Fam71f2,Fam71f1,Calu,Opn1sw	0.32	1.09	1.02	1.96	3.74	2.14	2.01	2.79	0.12	0.73	1.66	4.08	1.86	1.52	1.32	1.42	1.06	1.37	1.01	0.11	0.56	0.14	1.73	2.83	0.2	1.06	0.73	1.76	0.75	0.57	0.15	0.44	0.36	0.59
392766	ImmGenATAC1219.peak_392766	chr6	29298761	0	0.81	NA		Impdh1,Hilpda,Fam71f2,Fam71f1,Calu,Opn1sw	0.11	0.83	0.59	1.61	0.37	0.1	0.69	1.09	0.12	0.12	2.43	0.7	0.11	0.55	1.76	2.68	2.31	0.52	4.1	1.19	2.2	1.43	0.22	2.62	0.2	0.94	1.41	0.44	0.75	0.15	0.95	0.87	0.54	0.11
392767	ImmGenATAC1219.peak_392767	chr6	29299258	0.34	0.57	NA		Impdh1,Hilpda,Fam71f2,Fam71f1,Calu,Opn1sw,Ccdc136	0.57	0.1	0.55	1.46	0.37	0.32	1.1	0.45	0.12	0.28	1.02	0.12	0.66	2.59	0.33	0.11	0.53	0.84	1.63	1.19	1.14	0.81	0.22	1.28	0.2	0.2	1.27	0.1	1.4	0.15	0.95	0.1	0.29	0.23
392768	ImmGenATAC1219.peak_392768	chr6	29300345	0.24	4.32	1		Impdh1,Hilpda,Fam71f2,Fam71f1,Calu,Opn1sw,Ccdc136	0.11	0.83	0.11	0.51	0.87	0.79	0.65	1.36	0.71	0.89	2.48	1.04	0.66	0.55	2.75	0.11	18.73	0.11	16.05	0.11	0.11	1.43	1.07	0.73	1.1	0.2	1.29	0.1	2.35	2.85	0.15	0.77	0.72	1.32
392769	ImmGenATAC1219.peak_392769	chr6	29303880	0.16	0.78	NA		Impdh1,Hilpda,Fam71f2,Fam71f1,Calu,Opn1sw,Ccdc136	0.78	0.49	1.85	0.91	0.37	1.28	2.01	1.23	1.24	2.39	2.21	2.11	1.44	2.08	0.73	2.68	0.53	1.32	1.94	2.11	2.2	0.14	0.22	0.67	0.82	0.2	2.04	0.1	0.23	1.13	1.21	0.44	0.97	0.71
392770	ImmGenATAC1219.peak_392770	chr6	29311405	0.16	1.1	NA		Impdh1,Hilpda,Fam71f2,Fam71f1,Calu,Opn1sw,Ccdc136	0.8	2.38	1.2	0.51	0.44	1.04	0.65	0.62	1.75	0.28	1.26	0.46	0.53	1.52	0.67	0.91	1.06	0.52	1.1	1.19	0.53	0.81	0.22	1.28	0.2	1.58	1.9	1.26	0.75	1.93	0.95	1.21	4.11	0.23
392771	ImmGenATAC1219.peak_392771	chr6	29318320	0.06	2.27	1		Hilpda,Fam71f2,Fam71f1,Calu,Opn1sw,Ccdc136	0.57	2.38	0.11	0.5	1.71	0.57	0.25	1.15	0.12	0.73	1.02	0.12	0.66	0.55	0.4	0.63	0.53	1.08	0.44	0.54	0.56	0.81	1.63	0.12	0.2	0.2	0.12	16.03	1.7	0.57	0.15	0.44	0.54	0.11
392772	ImmGenATAC1219.peak_392772	chr6	29319021	0.45	3.37	1	Fam71f1	Hilpda,Fam71f2,Fam71f1,Calu,Opn1sw,Ccdc136	1.8	2.18	0.55	2.42	2.32	3.15	1.7	0.97	0.63	2.38	0.75	1	1.08	2.35	0.4	0.11	0.11	2.04	1.52	0.54	1.59	0.76	0.22	1.29	0.2	1.58	0.12	2.36	3.19	1.36	1.21	0.44	0.36	0.59
392773	ImmGenATAC1219.peak_392773	chr6	29322924	0.25	2.21	1		Hilpda,Fam71f2,Fam71f1,Calu,Opn1sw,Ccdc136	2.8	0.32	1.19	1.07	0.44	2.64	1.59	1.79	4.68	3.9	0.75	1.04	3.26	0.58	0.11	0.9	3.03	3.23	3.02	0.54	1.8	0.76	1	3.33	1.46	3.03	1.41	0.97	5.46	0.57	1.21	1.6	1.83	1.2
392774	ImmGenATAC1219.peak_392774	chr6	29327159	0.02	3.47	1		Hilpda,Fam71f2,Fam71f1,Calu,Opn1sw,Ccdc136	2.67	1.78	1.02	2.31	1.79	2.04	0.65	1.52	0.63	1.45	1.26	0.12	3.1	0.62	0.17	0.11	0.53	1.37	1.81	1.19	1.85	1.43	1.07	2.62	0.82	2.43	1.27	4.82	4.02	2.49	2.63	2.53	2.21	13
392775	ImmGenATAC1219.peak_392775	chr6	29329761	0.2	2.5	1		Hilpda,Fam71f2,Fam71f1,Calu,Opn1sw,Ccdc136	3.22	1.21	1.02	3.79	1.3	2.14	1.59	0.38	5.32	3.9	0.1	0.7	5.67	3.38	0.18	2.55	1.06	3.65	1.63	2.11	0.56	0.14	1	2.83	0.2	0.94	2.65	0.1	1.4	1.13	0.62	2.08	2.24	2.58
392776	ImmGenATAC1219.peak_392776	chr6	29335980	0.32	1.93	1		Hilpda,Fam71f2,Fam71f1,Calu,Opn1sw,Ccdc136,Flnc	0.78	0.7	0.11	0.51	0.1	0.57	1.1	1.01	0.71	1.83	1.26	1.04	2.48	0.58	0.73	2.04	2.58	6.7	6.37	0.94	1.85	2.04	1.85	0.12	0.82	1.79	1.9	1.29	2.14	1.36	0.15	0.44	1.19	1.2
392777	ImmGenATAC1219.peak_392777	chr6	29338340	0.1	0.91	NA		Hilpda,Fam71f2,Fam71f1,Calu,Opn1sw,Ccdc136,Flnc	0.8	2.18	1.19	0.5	0.71	0.36	1.19	1.01	1.22	1.94	3.26	1.57	0.11	0.14	0.18	1.76	1.09	0.35	2.32	0.54	0.11	0.81	0.22	2	0.82	0.2	2.88	1.59	2.02	0.15	0.62	1.21	0.97	0.66
392778	ImmGenATAC1219.peak_392778	chr6	29351806	0.08	1.19	NA		Hilpda,Fam71f2,Fam71f1,Calu,Opn1sw,Ccdc136,Flnc	1.77	1.82	0.55	2.87	1.73	0.32	1.7	0.45	3.53	1.45	0.75	4.65	1.15	3.33	0.11	2.04	2.2	1.81	1.01	0.54	0.98	2.05	2.48	3.46	4.82	2.43	2.7	0.93	7.7	1.69	1.41	0.77	0.29	1.32
392779	ImmGenATAC1219.peak_392779	chr6	29354969	0.23	2.65	1		Hilpda,Fam71f2,Fam71f1,Calu,Opn1sw,Ccdc136,Flnc	1.26	0.1	0.11	1.4	0.71	0.1	0.25	0.77	0.12	0.28	0.44	1.04	5.15	0.11	1.58	0.39	0.11	0.35	0.44	0.11	1.14	0.14	0.22	1.9	1.1	1.69	1.27	0.43	0.75	0.15	1.41	0.1	0.1	0.11
392780	ImmGenATAC1219.peak_392780	chr6	29360334	0.01	6.95	1		Hilpda,Fam71f2,Fam71f1,Calu,Opn1sw,Ccdc136,Flnc	0.11	0.1	1.02	1.07	1.21	2.09	2.16	0.38	1.12	0.89	8.16	2.48	1.86	2.59	1.32	1.97	1.63	0.35	0.44	0.5	0.56	0.14	0.22	0.73	1.1	0.2	1.29	2.35	2.54	2.49	0.15	0.44	1.81	1.99
392781	ImmGenATAC1219.peak_392781	chr6	29362444	0.31	0.75	NA		Hilpda,Fam71f2,Fam71f1,Calu,Opn1sw,Ccdc136,Flnc	2.67	0.1	1.02	2.5	1.79	1.08	0.65	1.13	1.24	0.12	0.1	1.57	1.08	1.05	0.11	0.63	0.53	0.35	1.1	0.94	1.8	2.05	1.73	0.73	0.2	0.2	0.66	0.93	0.23	2.85	0.15	1.26	2.21	0.23
392782	ImmGenATAC1219.peak_392782	chr6	29363072	0.59	1.73	1		Hilpda,Fam71f2,Fam71f1,Calu,Opn1sw,Ccdc136,Flnc	0.11	1.21	0.55	0.5	0.71	0.79	0.69	0.88	0.63	0.73	0.1	2.48	1.44	1.02	0.67	0.39	0.54	0.35	0.1	0.5	0.11	0.76	3.08	0.67	1.1	0.94	1.27	0.1	1.18	0.57	0.95	0.1	0.1	0.59
392783	ImmGenATAC1219.peak_392783	chr6	29377698	0.1	2.02	1		Fam71f2,Fam71f1,Calu,Opn1sw,Ccdc136,Flnc,Atp6v1f,Gm9047	1.8	0.1	0.59	1.96	2.66	1.67	2.45	1.75	1.22	2.33	1.66	1.64	0.11	4.39	0.4	1.19	1.89	2.91	0.67	0.54	0.98	1.43	2.23	1.45	1.46	0.94	1.27	0.1	1.4	1.13	1.41	2.53	1.39	3.14
392784	ImmGenATAC1219.peak_392784	chr6	29378032	0.43	1.1	NA		Fam71f2,Fam71f1,Calu,Opn1sw,Ccdc136,Flnc,Atp6v1f,Gm9047	0.57	1.21	1.63	1.47	1.98	0.57	1.7	1.54	0.12	2.24	0.75	0.46	0.11	1.02	1.58	2.04	0.53	1.37	0.26	0.11	0.98	3.22	1.85	3.46	0.2	0.2	0.73	1.79	0.75	1.36	1.21	1.26	4.08	1.2
392785	ImmGenATAC1219.peak_392785	chr6	29380118	0.53	1.05	NA		Fam71f2,Fam71f1,Calu,Opn1sw,Ccdc136,Flnc,Atp6v1f,Gm9047	1.32	1.78	0.55	4.99	1.71	1.67	0.69	1.79	0.12	0.73	1.32	0.12	2.48	1.52	3.72	0.9	2.07	0.52	1.01	0.54	0.98	2.68	2.51	2.62	1.1	0.2	0.73	0.43	1.4	0.15	0.62	2.09	1.41	0.59
392786	ImmGenATAC1219.peak_392786	chr6	29382264	0.04	0.78	NA		Fam71f1,Calu,Opn1sw,Ccdc136,Flnc,Atp6v1f,Gm9047	0.11	2.56	1.67	1.07	1.79	2.14	1.1	0.62	0.12	1.29	0.93	0.7	0.11	2.08	0.5	0.9	0.54	0.76	1.01	2.76	0.11	0.76	2.23	1.28	0.2	0.2	1.29	2.29	1.4	0.15	1.58	3.28	1.83	0.23
392787	ImmGenATAC1219.peak_392787	chr6	29382917	0.08	0.44	NA		Fam71f1,Calu,Opn1sw,Ccdc136,Flnc,Atp6v1f,Gm9047	0.32	3.55	1.63	1.47	2.32	1.08	0.11	0.11	0.63	0.89	0.75	0.12	1.08	1.58	1.65	0.39	0.11	1.08	1.1	1.06	2.62	2.01	0.22	1.29	0.82	0.2	0.12	0.97	0.23	1.93	0.15	1.21	0.36	1.14
392788	ImmGenATAC1219.peak_392788	chr6	29383886	0.04	1.41	NA		Fam71f1,Calu,Opn1sw,Ccdc136,Flnc,Atp6v1f,Gm9047	0.8	1.86	1.2	0.5	0.37	1.04	1.59	0.38	0.63	0.28	0.44	0.46	1.08	0.14	0.75	1.42	0.54	0.52	0.1	1.06	1.16	2.01	1.73	2.61	1.1	1.06	1.27	0.43	0.75	1.67	0.15	0.77	0.78	1.87
392789	ImmGenATAC1219.peak_392789	chr6	29388191	0.01	2.46	1		Fam71f1,Calu,Opn1sw,Ccdc136,Flnc,Atp6v1f,Gm9047	2.55	1.09	0.55	1.07	2.48	2.14	2.76	1.11	5.98	3.53	1.96	3.06	1.44	5.9	6.11	3.1	2.46	0.84	3.55	1.19	2.27	2.04	1.85	1.29	0.2	0.94	0.66	0.44	0.75	0.57	1.21	0.44	0.96	1.14
392790	ImmGenATAC1219.peak_392790	chr6	29388699	0.24	4.8	1		Fam71f1,Calu,Opn1sw,Ccdc136,Flnc,Atp6v1f,Gm9047	2.56	5.18	3.09	1.46	1.73	5.05	1.59	3.38	4.08	1.9	0.41	1.64	5.67	9.95	1.58	2.15	0.96	2.6	2.19	0.54	2.27	0.14	1.73	4.16	0.2	0.94	1.9	2.41	1.18	2.49	3.23	1.7	1.39	1.32
392791	ImmGenATAC1219.peak_392791	chr6	29396167	0.01	1.01	NA		Fam71f1,Calu,Opn1sw,Ccdc136,Flnc,Atp6v1f,Gm9047	1.35	1.78	0.55	0.5	0.44	0.36	0.69	2.57	3.01	4.15	3.58	0.7	3.1	3.38	0.67	0.91	3.98	0.84	3.77	4.38	1.59	0.81	1.85	2.62	4.49	3.03	2.65	3.5	1.7	3.21	1.41	0.77	1.39	0.71
392792	ImmGenATAC1219.peak_392792	chr6	29396545	0.37	8.68	1		Fam71f1,Calu,Opn1sw,Ccdc136,Flnc,Atp6v1f,Gm9047	2.89	3.72	14.05	5.48	3.61	6.97	12.25	3.23	20.2	13.99	21.7	5.02	13.36	24	3.73	3.81	3.34	9.71	6.8	10.97	16.07	19.46	12.09	13.3	23	9.23	14.01	9.48	14.16	11.12	13.64	6.02	4.8	2.5
392793	ImmGenATAC1219.peak_392793	chr6	29396818	0.33	2.88	1		Fam71f1,Calu,Opn1sw,Ccdc136,Flnc,Atp6v1f,Gm9047	6.67	1.78	2.96	0.91	8.4	3.73	3.42	1.91	3.91	1.21	1.26	2.22	3.26	3.55	4.84	1.42	1.63	3.62	3.33	5.64	4.31	4.92	3.71	4.86	1.72	3.66	2.58	4.82	4.82	3.14	2.63	2.91	2.11	0.71
392794	ImmGenATAC1219.peak_392794	chr6	29397334	0.11	1.2	NA		Fam71f1,Calu,Opn1sw,Ccdc136,Flnc,Atp6v1f,Gm9047	1.8	2.38	1.02	1.47	0.71	3.93	7.83	1.86	0.71	1.21	5.4	1.04	2.48	3.62	4.31	1.99	1.89	1.81	0.59	5.64	3.54	1.42	1.07	3.37	1.86	2.43	0.66	1.76	1.4	3.8	1.21	1.21	2.59	0.59
392795	ImmGenATAC1219.peak_392795	chr6	29402840	0.4	0.81	NA		Fam71f1,Calu,Opn1sw,Ccdc136,Flnc,Atp6v1f,Gm9047	2.35	1.4	2.01	0.51	1.21	0.36	1.7	0.45	1.22	3.9	4.1	0.46	0.66	0.55	2.06	0.9	0.11	2.04	2.77	1.06	0.56	0.76	0.22	0.12	0.2	1.06	0.12	0.76	0.23	0.57	0.95	1.67	0.36	0.71
392796	ImmGenATAC1219.peak_392796	chr6	29414590	0.02	0.9	NA		Fam71f1,Calu,Opn1sw,Ccdc136,Flnc,Atp6v1f,Gm9047,Kcp	1.82	5.07	0.55	1.4	2.99	2.41	3.42	2.55	0.71	0.28	2.74	3.06	3.1	2.08	2.41	0.63	2.22	0.76	4.43	2.94	3.65	0.76	1.07	1.29	2.48	1.06	1.41	0.76	0.23	0.57	2	1.21	1.83	1.87
392797	ImmGenATAC1219.peak_392797	chr6	29415378	0.32	1.5	1		Fam71f1,Calu,Opn1sw,Ccdc136,Flnc,Atp6v1f,Gm9047,Kcp	0.78	0.1	0.55	0.99	0.37	0.32	2.81	1.01	0.63	1.71	0.1	0.12	1.7	3.88	2.41	5.21	3.34	3.65	6.36	1.59	3.65	3.9	1.85	1.28	0.2	2.43	3.33	3.28	3.19	0.57	0.62	0.44	1.81	0.23
392798	ImmGenATAC1219.peak_392798	chr6	29415634	0.32	12.5	1		Fam71f1,Calu,Opn1sw,Ccdc136,Flnc,Atp6v1f,Gm9047,Kcp	2.56	1.21	1.02	0.5	0.37	1.08	1.1	3.97	0.71	1.35	1.02	0.46	1.93	2.08	5.83	18.79	18.73	27.96	27.57	9.24	32.28	7.18	8.57	2.61	9.88	4.2	3.33	6.41	6.3	1.13	1.41	2.53	2.63	1.07
392799	ImmGenATAC1219.peak_392799	chr6	29416785	0.02	1.19	NA		Fam71f1,Calu,Opn1sw,Ccdc136,Flnc,Atp6v1f,Gm9047,Kcp	0.11	1.86	2.28	1.86	0.71	0.36	2.95	0.11	1.24	0.73	0.41	0.46	0.66	3.38	1.32	2.55	4.7	1.25	1.81	0.5	9.69	0.76	1	1.9	0.2	1.79	1.27	7.41	2.54	0.57	3.22	0.44	0.97	0.23
392800	ImmGenATAC1219.peak_392800	chr6	29417691	0.17	1.4	NA		Fam71f1,Calu,Opn1sw,Ccdc136,Flnc,Atp6v1f,Gm9047,Kcp	0.32	0.83	0.59	2.96	1.3	1.56	1.1	2.68	1.22	1.35	1.26	0.46	1.7	0.58	3.41	0.63	3	0.76	0.67	1.06	1.59	2.68	1	1.28	0.82	0.94	1.27	0.76	2.14	0.57	2.43	0.93	1.83	1.41
392801	ImmGenATAC1219.peak_392801	chr6	29417989	0.5	2.32	1		Fam71f1,Calu,Opn1sw,Ccdc136,Flnc,Atp6v1f,Gm9047,Kcp	2.35	1.4	1.67	1.86	1.21	2.63	2.76	1.4	3.36	6.4	1.32	1.59	5.15	10.43	3.17	0.9	5.44	0.35	1.01	1.59	11.08	7.24	1.63	4.52	5.24	1.79	0.66	4.15	0.75	0.57	2.64	0.77	1.81	1.32
392802	ImmGenATAC1219.peak_392802	chr6	29420822	0.01	4.31	1		Calu,Opn1sw,Ccdc136,Flnc,Atp6v1f,Gm9047,Kcp	1.77	1.78	2.53	0.91	1.39	1.53	3.89	2.25	2.52	0.28	1.02	1.04	1.93	0.11	0.98	1.47	0.54	0.84	1.1	1.68	0.56	0.14	0.22	2.62	1.1	0.2	0.66	0.44	0.23	0.15	2.63	3.28	8.67	1.99
392803	ImmGenATAC1219.peak_392803	chr6	29430889	0.67	0.96	NA		Calu,Opn1sw,Ccdc136,Flnc,Atp6v1f,Gm9047,Kcp,Irf5	0.78	2.56	1.19	0.51	2.32	3.48	2.81	0.36	0.71	0.89	1.96	0.46	1.86	0.55	7.03	1.45	1.48	0.76	1.52	3.58	3.65	0.81	1.85	4.58	0.82	1.58	0.66	2.35	0.23	2.09	1.84	2.83	1.79	2.16
392804	ImmGenATAC1219.peak_392804	chr6	29431254	0.02	0.91	NA		Calu,Opn1sw,Ccdc136,Flnc,Atp6v1f,Gm9047,Kcp,Irf5	0.57	5.97	2.28	1.07	1.3	0.57	0.25	3.83	0.12	2.33	0.75	0.12	1.15	1.14	0.18	0.39	1.48	2.38	0.44	1.99	3.54	0.14	1	2	1.1	2.43	1.9	0.76	0.23	0.95	1.41	1.34	0.97	0.23
392805	ImmGenATAC1219.peak_392805	chr6	29433009	0.31	0.95	NA		Calu,Opn1sw,Ccdc136,Flnc,Atp6v1f,Gm9047,Kcp,Irf5	2.25	3.16	1.02	2.29	1.21	3.32	0.51	2.02	0.71	1.71	0.75	1.64	2.48	0.55	3.59	1.99	2.04	1.25	0.59	0.5	0.56	0.81	1.85	1.9	0.2	0.94	1.41	0.76	0.23	0.15	0.95	1.34	1.15	1.2
392806	ImmGenATAC1219.peak_392806	chr6	29433318	0.34	1.9	1	Flnc	Calu,Opn1sw,Ccdc136,Flnc,Atp6v1f,Gm9047,Kcp,Irf5	2.25	3.16	1.2	0.91	1.21	3.37	3.51	1.52	0.71	0.28	1.49	0.46	5.15	1.52	5.63	2.15	0.96	1.65	5.69	2.93	2.86	0.81	1	3.97	1.1	0.94	2.91	3.68	1.4	1.36	5.01	1.21	0.78	1.99
392807	ImmGenATAC1219.peak_392807	chr6	29433663	1	4.72	1		Calu,Opn1sw,Ccdc136,Flnc,Atp6v1f,Gm9047,Kcp,Irf5	1.77	2.08	5.32	0.5	1.98	3.15	1.19	2.18	1.22	4.5	0.93	1.59	0.53	3.62	4.14	3.47	3.59	4.42	5.4	5.42	4.31	2.04	3.08	2.69	3	0.94	0.66	4.92	0.23	1.13	2.04	3.62	3.74	1.55
392808	ImmGenATAC1219.peak_392808	chr6	29433935	0.09	1.87	1		Calu,Opn1sw,Ccdc136,Flnc,Atp6v1f,Gm9047,Kcp,Irf5	1.26	1.82	0.59	1.86	0.37	4.48	6.57	0.38	1.71	1.9	3.12	2.48	0.11	3.05	2.13	0.11	0.96	1.65	1.81	2.94	2.88	2.03	1.63	0.67	0.2	2.17	2.04	3.5	2.35	1.36	1.21	3.57	1.83	2.83
392809	ImmGenATAC1219.peak_392809	chr6	29435364	0.33	1.43	NA		Calu,Opn1sw,Ccdc136,Flnc,Atp6v1f,Gm9047,Kcp,Irf5	0.57	5.75	3.09	1.47	0.37	4.73	2.76	1.09	1.71	0.73	1.02	1.04	0.11	1.52	1.09	0.9	0.11	4.62	1.43	0.54	0.11	1.43	1.85	1.29	2.37	1.58	1.94	0.93	1.7	0.57	1.84	0.44	0.96	0.59
392810	ImmGenATAC1219.peak_392810	chr6	29436625	0.45	3.57	1		Calu,Opn1sw,Ccdc136,Flnc,Atp6v1f,Gm9047,Kcp,Irf5	4.1	5.18	2.28	0.51	1.21	0.32	1.7	2.4	1.75	1.21	1.84	2.22	1.7	2.19	5.43	3.47	0.54	0.84	0.59	1.06	1.14	1.38	0.22	0.12	0.2	0.2	0.66	12.27	0.23	0.57	1.21	1.6	0.97	1.14
392811	ImmGenATAC1219.peak_392811	chr6	29436905	0.16	14.19	1		Calu,Opn1sw,Ccdc136,Flnc,Atp6v1f,Gm9047,Kcp,Irf5	1.32	1.78	0.55	0.11	3.58	0.36	0.69	1.52	2.05	0.73	1.32	2.11	2.48	2.58	2.45	1.42	0.54	2.46	1.63	2.11	1.8	2.01	1	1.29	0.2	1.06	0.12	18.84	0.23	0.15	1.41	2.83	3.72	2.5
392812	ImmGenATAC1219.peak_392812	chr6	29444970	0.38	3.19	1		Calu,Opn1sw,Ccdc136,Flnc,Atp6v1f,Gm9047,Kcp,Irf5	5.35	2.38	8.35	5.58	5.64	6.97	6.64	6.9	6.39	6.28	10.01	8.98	3.1	4.07	6.53	4.6	6.54	2.91	6.14	2.94	1.59	2.66	4.19	4.58	4.23	5.35	3.44	8.29	3.19	1.93	5.61	4.86	4.47	3.56
392813	ImmGenATAC1219.peak_392813	chr6	29450115	0.02	1.64	1		Opn1sw,Ccdc136,Flnc,Atp6v1f,Gm9047,Kcp,Irf5	1.26	0.7	1.85	1.86	1.98	2.2	3.51	2.34	6.34	3.26	0.75	1.64	3.72	0.62	3.16	0.39	0.96	0.76	4.85	0.54	0.53	0.76	1.85	0.67	1.46	1.06	0.73	1.43	0.23	0.95	3.86	0.44	0.36	1.2
392814	ImmGenATAC1219.peak_392814	chr6	29451616	0.74	1.24	NA		Opn1sw,Ccdc136,Flnc,Atp6v1f,Gm9047,Kcp,Irf5	1.8	2.56	0.55	0.5	1.73	1.53	2.16	2.15	2.88	0.12	1.02	3.59	5.77	1.05	2.71	2.68	1.48	1.32	1.1	1.49	0.53	0.14	0.22	1.28	1.1	0.2	1.94	1.26	0.23	0.15	3.86	1.34	1.41	0.11
392815	ImmGenATAC1219.peak_392815	chr6	29456402	0.94	1.44	NA		Opn1sw,Ccdc136,Flnc,Atp6v1f,Gm9047,Kcp,Irf5	3.55	4.45	3.07	1.86	2.34	8.31	0.69	2.18	0.12	1.21	3.1	0.46	2.48	0.62	2.74	0.11	0.53	0.35	0.67	1.59	3.32	0.81	1.07	3.73	0.82	0.2	1.27	0.44	0.75	2.34	3.23	0.44	2.21	0.23
392816	ImmGenATAC1219.peak_392816	chr6	29457520	0.55	0.79	NA		Opn1sw,Ccdc136,Flnc,Atp6v1f,Gm9047,Kcp,Irf5	2.1	3.55	3.55	0.91	5.64	4.48	0.69	1.73	1.71	1.29	0.41	1	0.53	2.82	4.14	1.97	1.06	1.08	3.09	2.5	0.98	0.81	0.22	1.28	1.46	0.2	2.58	1.76	1.7	0.15	2.04	2.1	0.54	1.87
392817	ImmGenATAC1219.peak_392817	chr6	29467675	0.21	22.42	1	Atp6v1f	Opn1sw,Ccdc136,Flnc,Atp6v1f,Gm9047,Kcp,Irf5	43.33	28.44	43.41	46.87	38.45	40.17	41.23	34.77	30.61	17.31	40.17	44.42	21.84	30.84	33.92	28.99	23.94	36.67	36.25	35.43	30.67	36.4	30.61	33.11	29.26	37.21	41.65	32.67	24.53	31.62	25.98	42.85	32.26	17.71
392818	ImmGenATAC1219.peak_392818	chr6	29467998	0.47	18.35	1		Opn1sw,Ccdc136,Flnc,Atp6v1f,Gm9047,Kcp,Irf5	42.81	33.38	41.35	49.91	42.64	40.76	40.52	39.43	36.31	27.01	27.39	43.28	13.46	37.23	11.92	12.19	19	22.7	29.28	27.89	20.85	30.37	30.35	26.27	23.85	32.98	28.81	21.41	18.59	16.19	15.85	21.79	31.75	21.05
392819	ImmGenATAC1219.peak_392819	chr6	29468264	0.13	14.86	1		Opn1sw,Ccdc136,Flnc,Atp6v1f,Gm9047,Kcp,Irf5	9.05	10.04	13.76	15.51	11.06	16.37	11.2	12.31	11.75	8.94	10.01	19.74	6.23	9.08	5.7	6.83	8.02	7.46	9.49	17.7	5.77	10.99	18.84	14.95	13.75	13.11	13.87	13.5	11.5	11.42	12.49	11.93	11.32	8.65
392820	ImmGenATAC1219.peak_392820	chr6	29472923	0.04	1.95	1		Opn1sw,Ccdc136,Flnc,Atp6v1f,Gm9047,Kcp,Irf5	2.19	1.09	1.67	2.5	1.3	1.04	1.59	0.38	0.63	1.83	0.93	4.08	0.53	4.43	2.82	0.91	1.47	1.81	0.44	0.94	0.98	2.66	1.63	2	0.2	3.07	1.41	0.43	0.75	1.93	0.62	6.67	5.91	0.11
392821	ImmGenATAC1219.peak_392821	chr6	29474026	0.09	22.1	1		Opn1sw,Ccdc136,Flnc,Atp6v1f,Gm9047,Kcp,Irf5	30.56	23.63	18.28	21.64	22.55	17.09	25.96	17.32	40.14	29.43	37.89	34.37	30.01	40.08	29.15	23.81	21.26	22.7	22.8	19.36	23.17	17.88	16.59	18.75	17.92	15.51	15.1	26.65	26.11	24.73	28.9	30.26	39.64	11.82
392822	ImmGenATAC1219.peak_392822	chr6	29474291	0.29	5.79	1		Opn1sw,Ccdc136,Flnc,Atp6v1f,Gm9047,Kcp,Irf5	12.2	9.71	10.1	13.39	16.08	11.39	15.58	7.43	12.3	8.41	11.38	12.81	5.67	20.44	18.32	16.33	10.37	17.5	12.47	4.38	9.79	10.57	7.91	8.85	8.74	7.61	7.66	12.33	10.79	9.87	9.77	8.89	9.53	3.48
392823	ImmGenATAC1219.peak_392823	chr6	29474695	0	1.39	NA		Opn1sw,Ccdc136,Flnc,Atp6v1f,Gm9047,Kcp,Irf5	3.37	3.21	3.09	2.31	1.3	3.37	1.75	1.52	1.22	0.73	1.02	5.37	0.11	4.43	3.34	2.53	1.06	3.09	2.05	0.5	1.8	1.42	1	5.85	3	2.17	1.27	4.6	2.54	2.65	1.21	2.66	2.9	1.07
392824	ImmGenATAC1219.peak_392824	chr6	29484890	0.33	5.13	1		Ccdc136,Flnc,Atp6v1f,Gm9047,Kcp,Irf5	6	2.56	8.76	4.39	9.89	2.64	2.95	4.13	10.5	6.11	13.05	5.37	16.75	14.99	4.16	2.95	2.46	0.84	2.51	0.5	1.14	8.33	7.21	9.13	11.29	9.17	3.54	2.29	3.85	6.72	9.8	2.91	11.65	1.75
392825	ImmGenATAC1219.peak_392825	chr6	29485291	0.2	3.86	1		Ccdc136,Flnc,Atp6v1f,Gm9047,Kcp,Irf5	13.21	7.18	2.93	13.08	4.56	2.41	3.51	6.72	12.44	9.78	3.82	12.48	3.26	18.96	13.23	3.1	9.92	1.81	6.14	1.68	0.11	5.53	6.42	8.51	5.65	8.3	4.63	2.91	5.08	1.36	6.45	5.61	3.7	3.55
392826	ImmGenATAC1219.peak_392826	chr6	29491934	0.2	0.69	NA		Ccdc136,Flnc,Atp6v1f,Gm9047,Kcp,Irf5	5.55	6.7	0.59	1.61	1.03	4.73	2.2	2.58	0.63	1.45	0.75	3.49	4.43	0.55	1.51	1.47	2.63	0.35	0.59	1.68	1.85	0.14	1.73	1.29	1.46	0.2	1.29	1.29	4.7	0.57	2.43	1.93	1.91	0.59
392827	ImmGenATAC1219.peak_392827	chr6	29493355	0.47	0.58	NA		Ccdc136,Flnc,Atp6v1f,Gm9047,Kcp,Irf5	2.56	1.31	4.16	1.4	5.1	1.56	1.1	0.74	0.71	0.89	0.75	0.46	0.53	3.88	1.32	0.63	0.11	0.11	0.67	1.06	0.98	0.81	1.07	2.29	0.82	1.06	1.29	2.91	0.23	0.57	2	0.77	0.96	0.23
392828	ImmGenATAC1219.peak_392828	chr6	29496708	0.44	1.23	NA		Ccdc136,Flnc,Atp6v1f,Gm9047,Kcp,Irf5	0.78	6.35	1.67	2.96	2.92	1.67	1.59	3.08	1.22	0.73	0.44	1.23	6.55	3.05	1.9	4.6	0.96	2.46	1.63	3.92	2.27	1.38	0.22	3.46	3.16	0.2	1.29	1.79	1.7	0.95	1.41	0.44	0.96	0.23
392829	ImmGenATAC1219.peak_392829	chr6	29497991	0.53	1.31	NA		Ccdc136,Flnc,Atp6v1f,Gm9047,Kcp,Irf5	2.25	12.27	1.63	0.5	3.42	0.79	1.7	3.58	0.63	1.45	3.82	0.7	2.48	2.35	2.07	0.9	0.53	0.35	1.1	0.5	1.85	0.76	0.22	0.12	1.1	0.94	1.27	2.35	0.23	0.15	0.15	1.67	1.38	1.87
392830	ImmGenATAC1219.peak_392830	chr6	29498461	0.39	0.75	NA		Ccdc136,Flnc,Atp6v1f,Gm9047,Kcp,Irf5	2.19	2.08	0.55	2.5	5.48	1.67	3.61	2.89	0.71	1.83	3.26	1	1.7	2.05	1.99	0.39	0.11	0.76	4.15	1.06	2.88	0.14	0.22	2	1.1	0.2	1.9	0.76	0.23	1.69	1.41	1.26	1.41	0.71
392831	ImmGenATAC1219.peak_392831	chr6	29501233	0.29	0.6	NA		Flnc,Atp6v1f,Gm9047,Kcp,Irf5	1.82	1.31	1.19	1.4	2.66	3.96	1.19	1.75	0.63	2.33	4.32	2.11	1.08	0.14	1.9	1.97	0.53	0.35	1.01	1.06	3.05	0.14	1	1.45	0.2	1.06	0.73	0.76	2.14	0.57	0.62	0.1	0.96	0.23
392832	ImmGenATAC1219.peak_392832	chr6	29501772	0.1	2.4	1		Flnc,Atp6v1f,Gm9047,Kcp,Irf5	4.67	2.38	2.28	5.15	4.51	4.28	4.97	2.76	4.37	4.15	3.82	4.65	3.1	5.44	0.98	2.55	3.03	0.35	1.48	2.11	2.86	1.42	1.85	0.67	1.72	0.94	1.27	1.43	1.4	2.09	2.67	3.26	4.41	2.16
392833	ImmGenATAC1219.peak_392833	chr6	29505691	0.2	1.39	NA		Flnc,Atp6v1f,Gm9047,Kcp,Irf5	4.05	3.15	3.55	5.76	2.92	1.56	2.16	2.84	3.11	6.11	1.96	1.57	1.86	2.59	2.75	1.42	2.04	1.37	0.94	1.49	0.98	0.76	2.51	1.28	2.1	0.2	1.94	3.18	0.75	0.15	2.04	2.49	0.36	1.14
392834	ImmGenATAC1219.peak_392834	chr6	29507023	0	1.01	NA		Flnc,Atp6v1f,Gm9047,Kcp,Irf5	1.82	2.56	5.32	2.31	3	1.53	0.25	3.28	0.12	0.73	1.02	0.12	4.5	2.64	0.5	0.11	0.11	1.25	2.73	1.49	0.98	0.14	0.22	0.67	1.72	0.2	2.58	2.29	0.23	0.95	1.41	0.44	0.1	1.14
392835	ImmGenATAC1219.peak_392835	chr6	29507558	0.14	1.62	1		Flnc,Atp6v1f,Gm9047,Kcp,Irf5	3.09	4.67	2.48	0.99	2.66	3.32	2.01	2.96	1.75	0.12	1.84	1.57	0.53	3.11	2.07	1.42	0.11	0.35	0.59	2.11	1.14	1.38	1.63	2.61	0.82	1.79	0.66	0.97	0.75	0.15	2.43	2.23	2.24	0.59
392836	ImmGenATAC1219.peak_392836	chr6	29507812	0.13	3.54	1		Flnc,Atp6v1f,Gm9047,Kcp,Irf5	1.35	2.38	6.41	2.6	2.32	7.82	2.45	5.85	1.67	4.49	3.04	7.3	1.86	4.43	3.04	2.53	2.63	4.06	3.09	2.93	2.86	1.43	1.63	3.46	1.72	3.66	0.66	2.41	0.75	2.43	4.35	3.89	4.46	2.42
392837	ImmGenATAC1219.peak_392837	chr6	29512201	0.07	2.44	1		Flnc,Atp6v1f,Gm9047,Kcp,Irf5,Tnpo3	2.56	2.38	5.4	2.2	2.32	4.48	10.46	3.78	5.44	0.89	1.32	1.98	5.77	0.55	0.5	0.39	0.11	0.52	0.44	0.5	1.59	0.81	0.22	2.29	0.2	0.2	1.29	0.43	1.7	0.95	0.15	1.26	0.54	0.23
392838	ImmGenATAC1219.peak_392838	chr6	29513507	0.04	7.61	1		Flnc,Atp6v1f,Gm9047,Kcp,Irf5,Tnpo3	11.48	7.51	9.55	10.91	13.15	9.71	18.17	15.31	15.41	11.96	16.85	11.76	11.85	16.97	9.94	8.55	8.97	7.53	6.06	11.92	7.22	7.93	6.07	9.3	7.4	5.99	7.35	15.22	8.56	11.6	19.05	13.95	8.72	6.76
392839	ImmGenATAC1219.peak_392839	chr6	29516730	0.03	1.5	NA		Flnc,Atp6v1f,Gm9047,Kcp,Irf5,Tnpo3	1.82	4.29	0.11	0.99	1.03	3.11	2.01	1.4	0.12	0.89	0.93	0.7	1.86	1.57	2.06	0.11	2.04	0.76	1.48	2.93	0.11	2.68	1.63	0.12	0.2	2.43	1.29	1.76	0.75	0.57	0.62	0.77	2.45	0.23
392840	ImmGenATAC1219.peak_392840	chr6	29517344	0.02	9.5	1		Flnc,Atp6v1f,Gm9047,Kcp,Irf5,Tnpo3	20.77	14.67	21.14	21.46	19.75	20.86	11.48	19.36	16.39	9.85	14.08	21.57	7.56	17.53	11.76	5.21	5.32	4.62	4.1	11.07	5.83	9.15	9.89	8.51	7.48	9.89	15.1	2.91	13.4	13.4	12.54	21.12	19.35	20.88
392841	ImmGenATAC1219.peak_392841	chr6	29522961	0.1	9.48	1		Flnc,Atp6v1f,Gm9047,Kcp,Irf5,Tnpo3	7.38	1.4	1.85	3.08	7.38	5.39	1.1	3.83	2.24	0.28	7.47	2.11	5.93	1.02	2.79	1.42	0.54	0.35	1.1	0.54	2.86	0.76	1	2.83	1.1	0.94	2.58	0.76	8.63	9.28	4.47	2.72	1.83	2.26
392842	ImmGenATAC1219.peak_392842	chr6	29523638	0.05	13.7	1		Flnc,Atp6v1f,Gm9047,Kcp,Irf5,Tnpo3	5.7	7.12	10.94	10.41	14.63	13.9	9	11.96	7.99	11.05	8	4.35	5.77	4.8	5.14	0.91	0.53	0.84	3.09	0.5	2.2	0.14	1.85	1.28	1.72	2.71	1.29	2.66	10.02	5.36	5.56	26.37	43.01	1.99
392843	ImmGenATAC1219.peak_392843	chr6	29524166	0.09	28.52	1		Flnc,Atp6v1f,Gm9047,Kcp,Irf5,Tnpo3	25.31	23.21	22.77	32.17	27.09	23.23	24.02	24.88	22.52	26.17	31.37	33.34	27.32	27.62	0.4	0.39	0.96	4.06	1.01	1.06	0.53	1.43	1.63	2.69	0.82	1.06	4.83	1.26	1.7	0.57	3.83	55.72	54.61	34.29
392844	ImmGenATAC1219.peak_392844	chr6	29524425	0.09	35.39	1		Flnc,Atp6v1f,Gm9047,Kcp,Irf5,Tnpo3	28.56	21.9	21.8	33.83	21.68	18.27	27.66	22.35	26.78	40.9	28.71	32.92	8.32	17.96	2.82	1.42	0.96	0.35	1.94	2.14	1.59	0.76	2.23	0.12	2.37	0.2	4.83	0.76	2.14	0.15	3.23	66.01	71.1	34.06
392845	ImmGenATAC1219.peak_392845	chr6	29526427	0	4.99	1		Flnc,Atp6v1f,Gm9047,Kcp,Irf5,Tnpo3	15.53	11.23	10.1	4.88	16.05	11.4	11.11	12.29	5.62	6.84	7.74	9.56	2.68	3.09	5.21	4.31	5.32	3.79	4.53	8.07	7.92	3.29	3.08	3.46	5.65	4.66	1.41	3	2.54	6.6	7.61	9.84	14.3	5.21
392846	ImmGenATAC1219.peak_392846	chr6	29526703	0.2	11.22	1	Irf5	Flnc,Atp6v1f,Gm9047,Kcp,Irf5,Tnpo3	23.26	34.9	16.27	15.78	36.81	30.28	16.15	22.7	10.68	9.66	19.67	13.76	11.07	14.35	17.78	14.75	15.34	12.45	11.65	9.73	6.54	7.41	8.97	8.51	10.54	5.35	4.08	3.18	7.79	7.76	10.04	15.32	15.3	19.63
392847	ImmGenATAC1219.peak_392847	chr6	29527069	0.01	14.39	1		Flnc,Atp6v1f,Gm9047,Kcp,Irf5,Tnpo3	8.23	16.63	5.66	9.87	8.5	15.5	3.39	5.43	8.32	7.49	4.66	5.14	17.12	7.89	11.61	9.56	6.14	9.01	5.74	5.29	8.46	6.43	9.26	9.74	8.39	6.32	7.1	11.45	33.98	43.25	44.91	4.03	4.47	5.62
392848	ImmGenATAC1219.peak_392848	chr6	29527701	0.02	2.26	1		Flnc,Atp6v1f,Gm9047,Kcp,Irf5,Tnpo3	5.97	6.35	1.67	4	3.62	3.73	4.22	5.43	4.68	5.58	2.4	2.6	1.7	5.69	2.49	0.39	1.89	2.38	3.87	4.48	5.12	2.04	1.63	2.61	3	5.03	4.08	4.16	3.93	5.36	4.95	4.03	7.05	2.26
392849	ImmGenATAC1219.peak_392849	chr6	29528098	0.22	6.72	1		Flnc,Atp6v1f,Gm9047,Kcp,Irf5,Tnpo3	7.72	8.25	10.63	11.09	12.65	17.08	13.23	15.65	7.83	6.13	12.08	3.78	8.8	13.34	6.5	3.1	3.41	7.53	3.83	6.44	7.02	4.07	4.23	4.86	1.72	3.61	6.3	12.92	12.84	14.69	8.04	5.2	7.58	3.17
392850	ImmGenATAC1219.peak_392850	chr6	29528727	0.05	4.08	1		Flnc,Atp6v1f,Gm9047,Kcp,Irf5,Tnpo3	20.19	3.15	13.76	19.09	13.15	11.3	9.73	13.02	7.89	4.84	8.66	10.61	4.5	11.06	8.87	0.91	3.65	3.89	5.29	1.59	2.86	4.79	5.38	5.75	3.13	6.53	3.33	7.86	4.76	10.52	6.99	5.61	6.68	12.11
392851	ImmGenATAC1219.peak_392851	chr6	29529220	0.3	20.92	1	Irf5	Flnc,Atp6v1f,Gm9047,Kcp,Irf5,Tnpo3	28.94	28.44	29.8	30.51	24.53	28.25	20.45	29.21	22.35	25.61	32.74	29.79	31.21	39.75	2.07	3.81	3.15	0.84	5.83	1.49	7.22	6.39	5.69	4.52	5.6	6.29	9.96	3	9.29	8.02	7.15	33.76	32.23	19.92
392852	ImmGenATAC1219.peak_392852	chr6	29529526	0.05	3.97	1		Flnc,Atp6v1f,Gm9047,Kcp,Irf5,Tnpo3	6.13	7.38	7.05	9.34	10.19	11.72	5.56	6.74	5.35	5.23	9.07	4.96	3.72	8.6	1.32	2.04	3	3.62	2.82	2.11	5.82	1.42	4.78	1.45	3.59	4.2	1.9	1.79	2.35	1.13	3.26	8.19	9.48	11.82
392853	ImmGenATAC1219.peak_392853	chr6	29530287	0.01	8.34	1		Flnc,Atp6v1f,Gm9047,Kcp,Irf5,Tnpo3	26.39	11.69	23.38	25.53	20.22	25.29	20.5	25.05	19.75	13.71	7.74	15.47	3.72	4.78	1.65	1.45	4.56	4.42	4.1	0.5	4.48	5.72	4.65	7.03	9.16	7.3	6.3	2.68	3.19	1.67	3.23	4.31	4.8	2.16
392854	ImmGenATAC1219.peak_392854	chr6	29535442	0.15	1.02	NA		Atp6v1f,Gm9047,Kcp,Irf5,Tnpo3	5.55	1.31	4.42	2.01	1.98	3.37	3.89	1.13	0.12	1.78	0.44	1	0.53	1.05	2.45	2.55	1.47	0.52	2.93	2.14	1.14	0.14	2.48	2.61	0.82	3.97	4.29	0.76	1.4	1.67	1.84	1.7	2.26	0.66
392855	ImmGenATAC1219.peak_392855	chr6	29536925	0.05	11.08	1		Atp6v1f,Gm9047,Kcp,Irf5,Tnpo3	17.25	6.35	15.72	24.59	11.67	19.06	21.45	19.92	16.28	15.08	10.62	17.5	24.4	13.57	2.79	3.1	1.06	0.52	2.05	2.94	2.27	2.66	3.08	1.9	1.72	0.94	0.12	2.68	2.02	1.67	4.95	10.06	20.33	19.36
392856	ImmGenATAC1219.peak_392856	chr6	29537925	0.17	0.85	NA		Atp6v1f,Gm9047,Kcp,Irf5,Tnpo3	1.8	0.1	0.11	0.99	1.21	1.08	0.11	0.97	2.05	0.73	0.44	0.46	1.44	0.55	1.09	1.99	2.04	1.65	0.67	0.11	0.11	1.42	0.22	2.61	3.73	0.94	2.88	0.1	0.23	0.95	0.62	1.67	2.24	0.71
392857	ImmGenATAC1219.peak_392857	chr6	29539734	0.11	1.87	1		Atp6v1f,Gm9047,Kcp,Irf5,Tnpo3	1.26	5.75	3.58	2.42	2.99	1.56	0.69	0.62	1.46	0.89	1.96	2.88	1.44	1.57	0.18	1.42	0.11	0.84	0.26	0.5	0.11	0.81	0.22	1.9	0.2	0.2	1.94	1.26	1.18	0.15	1.21	2.53	2.21	0.59
392858	ImmGenATAC1219.peak_392858	chr6	29540244	0.1	1.7	1		Atp6v1f,Gm9047,Kcp,Irf5,Tnpo3	7.38	1.82	4.84	2.2	2.92	4.73	2.8	0.36	1.22	0.73	1.26	1.57	0.53	1.14	1.48	0.11	2.87	1.37	0.26	0.11	1.85	2.66	1.73	3.33	0.2	2.43	0.66	0.93	3.19	4.22	0.15	4.31	3.37	2.5
392859	ImmGenATAC1219.peak_392859	chr6	29540507	0.19	6.31	1		Atp6v1f,Gm9047,Kcp,Irf5,Tnpo3	1.82	2.56	5.66	4.6	1.79	3.18	2.01	3.32	1.75	0.89	1.82	2.11	0.66	1.68	0.74	0.11	0.54	0.11	1.01	2.93	0.56	1.38	1.07	1.29	1.1	1.69	0.73	0.76	3.38	3.58	1.21	4.76	5.94	3.17
392860	ImmGenATAC1219.peak_392860	chr6	29557336	0.3	2.32	1		Atp6v1f,Gm9047,Kcp,Irf5,Tnpo3	1.26	0.7	3.74	0.91	1.3	2.14	2.45	0.72	4.24	1.35	7.26	2.53	2.48	7.57	0.18	1.97	1.89	3.59	1.81	1.59	3.32	1.42	2.72	2.62	1.1	3.61	1.9	0.43	2.02	0.15	0.62	5.08	7.05	1.55
392861	ImmGenATAC1219.peak_392861	chr6	29576607	0.02	0.49	NA		Kcp,Irf5,Tnpo3	0.32	1.31	0.59	0.91	2.32	1.84	0.25	0.74	2.24	1.35	0.1	1.64	0.66	0.62	0.33	0.9	1.09	0.84	1.1	0.11	1.59	1.43	1.85	1.28	0.2	1.06	0.12	0.44	0.23	0.15	0.15	0.87	1.41	1.14
392862	ImmGenATAC1219.peak_392862	chr6	29594043	0.68	3.67	1		Kcp,Irf5,Tnpo3	0.8	1.21	1.02	0.91	0.71	1.08	0.25	0.97	0.12	1.35	0.41	1.04	1.15	1.68	2.06	0.11	0.54	0.11	0.1	0.11	0.56	0.14	1.63	0.12	0.2	1.06	1.27	0.43	0.23	0.57	0.62	1.89	10.76	1.89
392863	ImmGenATAC1219.peak_392863	chr6	29600351	0.16	3.5	1		Kcp,Irf5,Tnpo3,Tspan33	4.05	0.1	0.59	0.99	0.87	2.14	0.65	1.52	2.88	1.9	1.66	4	0.66	0.62	1.32	0.9	0.54	0.76	0.94	1.19	0.56	0.76	0.22	0.12	0.2	0.2	0.12	0.76	2.35	0.15	0.62	5.2	13.94	5.78
392864	ImmGenATAC1219.peak_392864	chr6	29609219	0.27	6.05	1		Irf5,Tnpo3,Tspan33	7.02	1.21	4.84	8.27	3.42	4.48	9.12	7.98	5.18	7.47	11	10.74	16.16	20.33	4.84	7.88	8.94	9.01	9.78	9.26	9.92	10.25	9.91	7.23	5.37	9.94	6.86	6.77	5.53	8.49	8.42	8.66	12.55	12.46
392865	ImmGenATAC1219.peak_392865	chr6	29609481	0.79	7.13	1		Irf5,Tnpo3,Tspan33	11.82	9.71	9.46	11.46	15.44	4.48	7.83	9.64	10.35	7.37	10.62	9.73	2.48	15.48	21.12	14.49	10.73	14.72	13.38	21	20.76	13.81	14.54	15.62	10.8	17.81	11.52	20.05	13.75	6	14.81	12.3	10.56	10.27
392866	ImmGenATAC1219.peak_392866	chr6	29609920	0.39	23.18	1		Irf5,Tnpo3,Tspan33	33.92	31.38	27.1	36.48	28.03	28.42	34.48	35.66	29.72	27.93	42.09	47.2	33.71	37.12	32.2	32.85	23.1	34.3	36.53	34.03	50.03	35.7	40.79	33.85	36.21	36.88	41.1	36.6	38.04	25.83	34.47	46.97	41.09	34.84
392867	ImmGenATAC1219.peak_392867	chr6	29620393	0.2	0.71	NA		Irf5,Tnpo3,Tspan33	0.32	0.32	1.67	0.11	0.87	3.93	0.11	0.36	1.67	0.12	1.84	0.46	1.15	1.02	0.11	1.42	0.11	0.35	1.01	0.5	0.53	0.14	1.85	2	0.2	1.79	2.04	0.97	1.4	1.13	0.62	1.34	0.1	0.59
392868	ImmGenATAC1219.peak_392868	chr6	29621015	0.02	0.93	NA		Irf5,Tnpo3,Tspan33	3.05	3.55	1.02	0.11	2.66	0.79	0.25	0.11	0.63	0.73	0.44	0.12	0.11	0.11	0.67	0.39	0.54	0.35	0.1	0.54	1.14	0.14	1.07	0.67	0.2	1.79	0.73	0.43	0.23	0.15	0.15	0.44	0.1	1.87
392869	ImmGenATAC1219.peak_392869	chr6	29621407	0.06	1.68	1		Irf5,Tnpo3,Tspan33	2.1	0.1	0.11	0.91	1.3	1.04	1.19	0.36	4.1	0.28	0.75	1.98	1.08	1.05	0.4	0.9	0.54	0.11	0.44	0.11	1.14	0.14	1.07	1.28	0.82	0.2	1.27	2.68	3.19	0.15	0.15	0.1	0.54	0.59
392870	ImmGenATAC1219.peak_392870	chr6	29624072	0.03	6.76	1		Irf5,Tnpo3,Tspan33	2.35	1.86	0.55	3.09	1.21	0.32	1.59	2.22	2.24	1.83	0.41	1.57	0.66	0.14	0.1	0.11	0.54	0.11	0.26	0.11	0.53	0.81	0.22	0.12	0.2	0.2	1.94	0.76	0.75	0.95	0.62	4.14	5.18	0.71
392871	ImmGenATAC1219.peak_392871	chr6	29630547	0.1	1.52	1		Tnpo3,Tspan33	0.8	1.4	0.11	0.11	3.74	0.57	0.51	0.36	0.12	1.83	1.02	0.46	0.66	1.02	0.1	0.39	0.11	0.52	0.1	0.54	0.53	0.14	1.07	1.28	0.2	1.58	0.66	0.1	0.75	0.95	0.15	1.26	0.72	0.11
392872	ImmGenATAC1219.peak_392872	chr6	29631850	0.21	3.44	1		Tnpo3,Tspan33	0.78	0.83	1.02	0.51	3	4.93	1.1	0.7	8.28	15.23	1.26	1.59	0.53	1.05	0.11	0.11	0.53	0.35	0.67	0.5	0.11	0.14	1.07	0.12	0.2	0.2	0.66	0.97	0.23	0.15	0.15	1.76	0.97	0.23
392873	ImmGenATAC1219.peak_392873	chr6	29634783	0.06	2.24	1		Tnpo3,Tspan33	1.8	0.83	0.55	0.91	0.71	0.36	0.65	0.97	7.77	9.59	0.75	0.12	0.53	1.02	0.17	1.42	0.53	0.11	0.59	1.99	0.53	0.81	0.22	0.12	0.2	0.2	0.12	0.44	0.23	0.15	0.15	0.1	0.1	0.59
392874	ImmGenATAC1219.peak_392874	chr6	29636062	0.44	1.37	NA		Tnpo3,Tspan33,Smo	0.32	0.1	2.28	1.9	0.71	1.56	0.11	2.18	5.9	5.58	3.44	0.46	0.66	0.14	0.5	4.69	3.15	0.76	3.09	0.11	0.98	0.14	1.85	1.45	0.2	0.2	1.29	0.1	0.23	0.15	0.62	2.08	0.29	0.71
392875	ImmGenATAC1219.peak_392875	chr6	29639156	0	0.52	NA		Tnpo3,Tspan33,Smo	0.57	0.7	0.11	1.4	0.71	4.28	2.2	0.11	1.75	0.73	0.41	0.12	1.86	1.02	0.5	1.42	0.54	0.76	0.59	0.94	0.53	0.14	1.07	2	0.2	3.03	1.27	1.59	0.23	0.57	2.04	1.67	0.1	1.2
392876	ImmGenATAC1219.peak_392876	chr6	29639823	0	0.63	NA		Tnpo3,Tspan33,Smo	0.32	1.82	3.58	0.99	1.73	2.63	3.89	2.44	1.22	0.73	3.26	1.59	0.53	3.87	0.18	0.91	0.53	2.38	2.86	2.14	2.27	2.66	1	1.45	1.1	1.58	2.58	1.79	0.75	2.09	1.58	0.44	0.54	0.23
392877	ImmGenATAC1219.peak_392877	chr6	29641712	0.09	2.04	1		Tnpo3,Tspan33,Smo	1.82	0.1	1.67	0.51	3.74	2.41	0.51	1.36	0.71	0.28	1.66	0.46	0.53	1.14	0.18	0.91	1.09	1.25	0.1	0.5	1.14	0.76	1.85	1.45	1.46	0.94	0.66	0.44	1.4	3.41	8.93	0.44	2.88	0.23
392878	ImmGenATAC1219.peak_392878	chr6	29648071	0.35	0.68	NA		Tnpo3,Tspan33,Smo	1.77	1.82	0.55	2.42	0.1	2.04	0.51	2.18	3.31	2.85	0.75	2.53	0.11	1.18	1.39	0.11	1.52	0.11	0.59	0.11	0.53	2.01	0.22	1.28	2.48	0.2	0.12	0.76	0.75	0.95	2.63	2.46	1.41	0.23
392879	ImmGenATAC1219.peak_392879	chr6	29649990	0.04	3.53	1		Tnpo3,Tspan33,Smo	4.3	2.56	5.66	9.2	6.02	7.42	8.32	7.61	5.3	4.84	6.12	5.55	1.7	5.93	6.39	5.39	5.32	4.37	6.44	4.54	2.86	3.84	7.89	5.83	4.23	5.57	7.66	5.53	6.3	3.21	5.56	6.58	5.21	5.5
392880	ImmGenATAC1219.peak_392880	chr6	29650337	0.09	2.73	1		Tnpo3,Tspan33,Smo	3.03	3.55	7.85	7.24	2.99	2.64	5.84	3.28	5.9	5.01	1.02	5.22	3.26	1.02	1.06	0.91	1.06	0.76	2.05	0.11	0.53	0.76	1.63	2.62	0.2	2.43	1.9	1.29	0.23	0.95	1.21	4.55	5.94	1.79
392881	ImmGenATAC1219.peak_392881	chr6	29680332	0.04	2.15	1		Tnpo3,Tspan33,Smo,Ahcyl2	0.11	1.31	1.19	0.11	3	1.04	1.59	0.97	0.12	0.73	0.93	0.46	0.53	0.62	0.17	0.11	0.11	0.84	0.67	0.11	1.59	1.43	2.51	0.67	2.48	2.96	1.27	1.26	4.7	0.57	2.63	0.44	0.36	1.87
392882	ImmGenATAC1219.peak_392882	chr6	29685398	0	0.78	NA		Tnpo3,Tspan33,Smo,Ahcyl2	5.55	2.18	0.11	0.11	1.21	0.32	3.21	0.38	1.71	0.12	0.75	0.46	0.11	1.02	2.49	0.11	0.11	2.38	1.43	0.11	0.53	0.14	0.22	0.12	0.2	1.79	0.73	0.76	1.18	0.15	0.15	1.34	0.29	1.55
392883	ImmGenATAC1219.peak_392883	chr6	29686144	0	4.73	1		Tnpo3,Tspan33,Smo,Ahcyl2	0.8	0.7	2.48	0.11	1.3	2.2	0.51	1.4	0.12	0.28	1.26	0.12	2.48	0.58	0.4	0.9	1.47	0.35	0.1	1.19	2.61	0.81	0.22	0.12	1.1	1.69	0.12	0.1	0.23	0.95	0.95	0.44	0.36	0.23
392884	ImmGenATAC1219.peak_392884	chr6	29694154	0.68	29.76	1	Tspan33	Tnpo3,Tspan33,Smo,Ahcyl2	44.69	45.45	36.02	33.7	36.32	36.13	39.35	32.61	34.76	33.97	50.33	45.54	68.04	56.74	25.43	18.5	25.11	29.94	33.87	31.44	35.04	43.82	40.97	34.71	41.75	36.37	32.76	29.52	26.83	24.5	37.09	44.91	53.66	15.46
392885	ImmGenATAC1219.peak_392885	chr6	29696146	0.18	18	1		Tnpo3,Tspan33,Smo,Ahcyl2	2.35	0.7	3.07	2.42	1.98	2.04	1.59	1.45	3.9	7.58	5	2.11	4.73	1.02	2.45	0.39	0.96	2.38	3.59	0.5	1.8	2.04	1.85	1.28	0.82	1.06	1.9	0.1	0.23	1.36	0.95	41.85	45.58	5.56
392886	ImmGenATAC1219.peak_392886	chr6	29697141	0.03	5.76	1		Tnpo3,Tspan33,Smo,Ahcyl2	1.35	1.86	2.28	0.91	1.79	2.14	0.69	1.79	0.63	1.83	0.75	2.75	0.53	0.62	0.33	0.11	0.54	0.11	2.47	2.39	1.59	0.76	1	0.73	0.2	1.58	1.29	2.29	1.4	0.57	2.04	12.04	18.39	0.59
392887	ImmGenATAC1219.peak_392887	chr6	29701254	0.12	6.84	1		Tnpo3,Tspan33,Smo,Ahcyl2	1.35	1.09	1.63	1.47	1.21	2.6	1.59	0.77	1.46	0.73	0.93	1.59	1.08	1.05	0.73	2.15	0.53	1.81	0.94	0.94	0.11	0.76	0.22	0.67	0.2	0.94	0.73	0.1	1.18	1.13	2	1.93	2.24	0.59
392888	ImmGenATAC1219.peak_392888	chr6	29702431	0.04	8.4	1		Tnpo3,Tspan33,Smo,Ahcyl2	0.32	0.49	2.28	0.11	1.73	0.36	1.26	0.45	1.22	3.77	4.02	0.12	1.08	0.11	1.06	0.63	0.11	0.84	0.1	0.54	1.14	1.43	0.22	1.28	0.2	0.2	1.27	2.41	0.23	1.36	1.84	13.53	39.11	5.5
392889	ImmGenATAC1219.peak_392889	chr6	29704381	0.21	1.68	1		Tnpo3,Tspan33,Smo,Ahcyl2	0.8	1.82	1.67	1.86	0.71	0.32	5.03	0.62	1.12	0.12	0.75	1.57	0.66	0.14	0.75	2.15	1.09	1.78	0.26	0.94	0.98	0.14	0.22	0.12	0.2	1.58	0.12	0.76	1.18	0.15	0.15	4.03	5.91	0.59
392890	ImmGenATAC1219.peak_392890	chr6	29711121	0.51	0.82	NA		Tspan33,Smo,Ahcyl2	0.11	3.15	4.81	0.99	1.98	3.79	2.16	1.01	1.24	1.71	0.75	1.57	0.11	0.58	1.73	0.11	1.89	0.76	0.94	0.94	0.56	0.14	0.22	0.73	0.2	0.2	0.66	1.29	0.23	0.15	1.41	1.6	3.36	0.11
392891	ImmGenATAC1219.peak_392891	chr6	29712212	0.13	3.91	1		Tspan33,Smo,Ahcyl2	4.92	1.09	5.33	7.11	8.09	9.71	2.81	4.18	5.07	5.38	3.04	7.87	3.1	3	2.07	3.1	4.13	5.07	5.89	3.92	3.66	4.29	5.58	4.02	6.9	3.03	1.9	6.48	8.56	3.98	6.11	5.28	2.93	1.79
392892	ImmGenATAC1219.peak_392892	chr6	29716875	0.39	0.63	NA		Tspan33,Smo,Ahcyl2	0.8	1.09	1.85	0.51	1.3	1.04	1.7	1.36	0.63	0.28	0.41	0.46	3.72	1.02	3.17	4.18	0.96	0.76	1.94	2.11	0.98	0.76	1.63	1.45	0.82	0.94	0.66	0.1	1.4	0.95	1.41	0.1	0.36	1.32
392893	ImmGenATAC1219.peak_392893	chr6	29719013	0.05	3.17	1		Tspan33,Smo,Ahcyl2	1.8	1.4	0.55	1.96	0.71	2.63	1.75	0.97	2.88	0.12	0.75	1	0.53	2.64	7.03	12.07	9.12	0.52	4.17	1.49	0.98	0.14	1.07	2	0.2	1.58	2.65	1.29	1.4	0.57	1.58	0.77	0.96	1.14
392894	ImmGenATAC1219.peak_392894	chr6	29719269	0.47	2.4	1		Tspan33,Smo,Ahcyl2	0.11	0.7	1.19	1.61	0.1	2.09	2.76	0.7	1.75	0.12	0.75	0.46	1.7	3.05	8.85	13.65	8.66	1.89	4.36	0.5	2.27	0.76	1.73	0.67	0.2	1.06	1.29	1.29	0.23	0.15	0.95	0.77	0.97	1.32
392895	ImmGenATAC1219.peak_392895	chr6	29719548	0.04	2.25	1		Tspan33,Smo,Ahcyl2	1.8	5.28	0.59	1.07	0.71	1.53	1.1	0.74	1.71	0.12	2.48	1	1.44	2.08	3.17	5.21	2.46	0.52	3.55	2.11	1.59	0.76	1.07	0.73	1.1	0.2	0.73	2.68	1.7	0.15	2	0.77	0.36	2.59
392896	ImmGenATAC1219.peak_392896	chr6	29722298	0.12	0.68	NA		Tspan33,Smo,Ahcyl2	4.05	1.09	1.19	0.11	1.79	1.56	4.5	4.32	1.12	1.9	0.1	0.7	1.15	0.14	0.18	0.9	0.11	1.25	0.26	2.14	1.16	1.43	1.63	1.29	0.82	0.94	0.66	0.93	3.19	1.36	0.95	2.91	0.78	0.23
392897	ImmGenATAC1219.peak_392897	chr6	29728210	0	0.57	NA		Tspan33,Smo,Ahcyl2	0.32	0.49	0.55	0.5	0.37	0.57	0.25	1.36	0.12	0.73	0.93	1.04	1.44	0.14	0.11	0.39	0.54	2.34	0.59	1.59	0.98	0.14	1.07	0.67	1.46	0.2	0.12	0.43	0.75	0.57	0.15	0.93	0.36	0.59
392898	ImmGenATAC1219.peak_392898	chr6	29729681	0.05	3.74	1		Tspan33,Smo,Ahcyl2	0.57	1.21	0.55	0.11	0.44	0.1	0.69	2.18	0.63	1.78	3.12	1	0.11	1.14	0.75	0.9	0.11	3.79	0.1	0.11	1.16	0.14	1.63	1.28	0.82	0.2	0.12	0.76	0.23	0.95	0.95	3.12	1.83	5.78
392899	ImmGenATAC1219.peak_392899	chr6	29730973	0.15	2.04	1		Tspan33,Smo,Ahcyl2	1.26	2.38	1.19	1.07	1.73	2.41	2.01	2.73	2.05	2.38	1.96	1.04	1.44	0.62	1.58	0.91	1.89	0.11	0.67	3.58	0.56	0.14	1.85	3.46	0.82	0.2	2.7	2.02	1.4	0.15	3.83	4.68	3.72	1.89
392900	ImmGenATAC1219.peak_392900	chr6	29735507	0.69	10.09	1	Smo	Tspan33,Smo,Ahcyl2	1.32	0.83	0.59	0.5	1.21	4.28	0.65	3.23	2.35	2.79	1.32	2.11	1.08	1.02	27.88	17.97	20.77	9.81	8.17	10.47	5.06	0.76	1	1.9	0.82	2.43	1.27	7.65	2.91	5.36	3.23	3.89	3.36	4.88
392901	ImmGenATAC1219.peak_392901	chr6	29735773	0.57	4.32	1		Tspan33,Smo,Ahcyl2	1.82	1.78	0.59	2.01	5.21	2.04	1.59	1.54	1.71	2.24	2.74	1	4.43	2.08	17.42	7.54	14.17	9.81	5.83	4.77	4.34	0.81	2.72	0.73	2.37	1.06	1.27	7.27	1.7	2.49	3.26	2.71	0.72	4.58
392902	ImmGenATAC1219.peak_392902	chr6	29736274	0.81	9.47	1		Tspan33,Smo,Ahcyl2	2.8	6.05	1.19	1.47	1.3	4.84	4.22	2.46	2.52	2.87	4.02	1	2.48	12.32	16.52	3.1	8.71	13.08	10.25	7.3	6.36	2.66	3.99	3.33	7.37	3.07	1.94	5.53	5.53	6.55	15.85	6.75	9.94	4.6
392903	ImmGenATAC1219.peak_392903	chr6	29737586	0.29	1.27	NA		Tspan33,Smo,Ahcyl2	1.82	1.31	0.59	1.4	1.79	3.93	0.51	1.52	0.71	0.12	0.75	1.59	1.7	1.58	4.41	1.99	6.35	0.76	5.43	4.48	0.98	1.42	1	0.67	1.1	1.58	0.73	2.68	0.23	1.36	0.95	1.26	1.75	1.14
392904	ImmGenATAC1219.peak_392904	chr6	29738579	0.19	5.06	1		Tspan33,Smo,Ahcyl2	0.78	0.7	1.67	0.99	0.87	2.63	3.21	1.13	0.63	1.35	1.26	0.12	1.15	2.08	9.39	22.38	8.38	1.81	0.67	6.9	6.45	0.81	0.22	0.73	0.2	0.2	0.66	2.35	1.7	0.57	2	0.93	0.1	0.11
392905	ImmGenATAC1219.peak_392905	chr6	29751685	0.02	1.21	NA		Tspan33,Smo,Ahcyl2	1.26	0.32	0.55	0.51	1.73	1.04	0.51	1.4	0.63	0.28	0.1	0.7	1.44	1.02	1.39	0.11	0.96	0.35	1.1	1.06	0.98	0.14	0.22	1.28	1.86	0.2	1.27	0.93	0.75	2.65	1.21	0.44	1.38	1.14
392906	ImmGenATAC1219.peak_392906	chr6	29758683	0.01	2.63	1		Tspan33,Smo,Ahcyl2	4.96	3.15	5.04	7.6	8.05	5.18	6.72	7.88	5.54	4.15	6.77	5.49	1.08	8.06	4.84	4.69	7.62	7.38	5.46	2.94	5.77	4.07	5.01	4.16	5.92	6.63	6.3	4.15	3.19	4.14	3.23	5.61	2.62	4.15
392907	ImmGenATAC1219.peak_392907	chr6	29759999	0.73	1.35	NA		Tspan33,Smo,Ahcyl2	3.22	7.18	2.93	2.5	3.28	4.84	2.81	0.62	2.18	3.9	0.93	1.59	1.15	1.18	2.33	1.99	3.41	2.91	2.86	2.39	3.54	0.81	0.22	0.12	0.2	0.94	1.27	1.79	2.35	0.95	1.21	0.87	1.39	1.32
392908	ImmGenATAC1219.peak_392908	chr6	29762698	0.14	6.41	1		Tspan33,Smo,Ahcyl2	3.37	3.55	2.28	3.09	4.8	1.67	2.95	4.22	6.6	2.38	2.48	3.14	5.67	4.8	1.73	1.45	3.59	1.25	3.33	1.49	2.2	7.65	6.07	4.16	6	3.07	4.93	4.92	4.92	3.87	5.06	3.24	2.59	1.89
392909	ImmGenATAC1219.peak_392909	chr6	29767968	0.12	18.69	1		Tspan33,Smo,Ahcyl2	22.72	23.29	32.31	28.13	32.96	32.6	20.16	37.84	14.85	18.19	14.35	24.99	36.03	30.64	29.58	29.78	24.22	37.86	43.65	30.48	20.77	28.68	22.65	29.2	29.26	37.26	27.33	30.04	17.25	17.62	15.64	31.54	17.45	18.97
392910	ImmGenATAC1219.peak_392910	chr6	29768318	0.64	44.44	1	Ahcyl2	Tspan33,Smo,Ahcyl2	55.59	70.3	71.65	69.03	67.61	74.81	63.97	79.92	45.87	45	55.69	57.26	56.5	66	80.57	64.88	62.05	63.86	97.19	78.02	71.38	77.41	70.3	76.97	75.34	74.58	92.44	53.26	46.12	45	50.18	68.6	58.1	52.24
392911	ImmGenATAC1219.peak_392911	chr6	29768568	0.87	17.95	1		Tspan33,Smo,Ahcyl2	20.17	29.49	22.44	16.1	24.46	37.48	17.78	26.84	12.78	12.02	20.3	24.89	27.32	23.78	48.26	25.58	39.06	38.29	43.89	33.16	37.12	17.07	18.88	24.34	22.29	19.24	23.78	17.71	16.29	17.5	16.61	21.12	17.53	16.81
392912	ImmGenATAC1219.peak_392912	chr6	29769143	0.13	5.46	1		Tspan33,Smo,Ahcyl2	5.28	10.23	10.08	10.61	14.95	11.4	18.55	15.35	9.8	8.41	12.25	12.16	10.85	12.52	16.99	17.84	15.51	20.7	17.67	10.8	12.98	12.75	7.19	9.6	10.35	9.92	11.61	10.63	4.82	11.08	15.11	9.43	9.11	6.09
392913	ImmGenATAC1219.peak_392913	chr6	29769415	0.31	3.12	1		Tspan33,Smo,Ahcyl2	2.67	8.15	1.85	4.55	4.56	11	8.26	10.28	4.11	3.77	10.01	7.57	14.53	8.03	11.37	7.93	7.36	9.01	9.45	5.42	14.84	6.62	5.21	9.14	5.01	8.3	4.08	6.13	7.76	11.11	8.93	5.9	5.54	6.1
392914	ImmGenATAC1219.peak_392914	chr6	29773248	0.05	1.86	1		Tspan33,Smo,Ahcyl2	0.11	0.83	1.02	0.5	0.37	1.04	0.65	1.66	0.12	0.89	1.82	0.7	1.44	0.62	1.48	1.19	2.78	0.52	0.26	0.11	1.59	0.14	0.22	1.28	0.2	0.94	1.27	0.44	0.75	1.67	2.63	4.94	3.72	0.11
392915	ImmGenATAC1219.peak_392915	chr6	29774336	0.17	1.13	NA		Tspan33,Smo,Ahcyl2	0.8	0.32	1.02	0.91	2.92	0.32	1.1	0.97	4.67	1.78	0.41	4	1.08	1.18	2.71	0.91	1.89	0.76	0.26	0.5	0.98	1.38	1.63	0.12	1.1	0.94	1.27	3.5	1.4	0.95	0.95	0.44	0.54	0.11
392916	ImmGenATAC1219.peak_392916	chr6	29775820	0.31	1.65	1		Tspan33,Smo,Ahcyl2	1.35	1.21	0.59	0.5	0.71	3.15	0.69	1.79	1.22	1.29	0.75	1	1.44	0.11	0.11	0.39	1.48	0.35	1.43	1.06	0.56	2.66	1.85	0.67	1.1	1.06	0.12	11.48	6.29	2.43	3.13	2.1	2.17	1.32
392917	ImmGenATAC1219.peak_392917	chr6	29776708	0.2	3.62	1		Tspan33,Smo,Ahcyl2	0.57	0.83	3.74	1.47	2.34	1.67	1.75	2.18	2.88	1.94	0.75	2.11	0.53	3.11	0.34	1.99	3.9	3.62	4.17	5.36	15.44	0.14	0.22	2	2.48	1.69	2.7	9.05	9.75	12.53	12.69	3.25	9.99	1.75
392918	ImmGenATAC1219.peak_392918	chr6	29777454	0.09	1.72	1		Tspan33,Smo,Ahcyl2	4.33	1.09	2.93	1.47	4.27	6.51	1.75	3.58	6.56	6.94	1.32	11.19	1.44	1.14	0.74	0.91	0.11	0.11	0.59	0.54	0.56	0.81	1.73	0.12	0.2	0.94	0.12	1.91	2.54	1.67	1.41	0.44	0.72	0.71
392919	ImmGenATAC1219.peak_392919	chr6	29781928	0.04	2.77	1		Tspan33,Smo,Ahcyl2	0.78	0.1	1.2	0.91	1.03	0.87	0.25	0.88	1.67	2.87	3.44	0.7	1.08	1.58	0.1	0.11	0.54	0.35	0.1	0.11	0.53	0.14	0.22	0.12	0.2	0.2	0.66	0.1	0.75	0.15	0.15	1.67	6.42	4.45
392920	ImmGenATAC1219.peak_392920	chr6	29784193	0.11	2.73	1		Tspan33,Smo,Ahcyl2	3.55	0.49	1.19	1.96	0.71	1.28	0.25	1.01	5.26	5.5	0.75	1.04	0.66	0.14	1.16	2.3	0.11	0.35	0.59	0.5	0.56	0.81	1	1.28	0.2	1.06	0.12	0.93	2.14	1.36	1.41	2.08	8.28	0.11
392921	ImmGenATAC1219.peak_392921	chr6	29784638	0.03	1.02	NA		Tspan33,Smo,Ahcyl2	2.25	3.55	0.59	0.91	0.71	2.09	0.11	1.01	3.91	5.03	1.66	1.04	0.53	0.11	1.9	2.3	0.53	0.35	0.94	1.06	1.59	1.43	0.22	2.83	1.46	1.06	0.66	3.68	2.35	1.13	1.84	0.44	2.59	0.11
392922	ImmGenATAC1219.peak_392922	chr6	29785923	0.03	4.59	1		Tspan33,Smo,Ahcyl2	0.57	0.32	0.11	0.51	0.44	0.57	0.11	0.38	1.22	0.89	0.44	0.46	0.66	0.11	0.73	0.11	1.06	0.35	0.59	1.49	0.98	0.76	0.22	1.28	0.2	0.2	0.12	0.1	0.23	0.57	0.62	2.53	2.63	0.59
392923	ImmGenATAC1219.peak_392923	chr6	29789699	0.32	5.18	1		Tspan33,Smo,Ahcyl2	0.78	0.1	0.11	0.11	0.1	0.79	0.65	0.7	1.46	0.28	1.32	0.12	2.68	0.14	0.34	1.97	1.09	1.37	1.94	1.59	15.4	0.81	1.07	2.29	4.35	1.06	0.66	11.69	12.96	15.07	20.65	0.44	0.54	0.11
392924	ImmGenATAC1219.peak_392924	chr6	29793720	0.28	3.15	1		Tspan33,Smo,Ahcyl2	0.32	0.1	1.67	0.91	0.44	0.32	4.02	1.91	1.12	0.12	1.32	0.46	1.44	2.08	2.33	8.71	4.75	6.24	5.46	2.39	7.82	0.14	1.63	0.67	2.54	0.2	2.58	1.26	2.35	3.14	1.41	1.21	0.97	1.2
392925	ImmGenATAC1219.peak_392925	chr6	29794838	0.04	16.88	1		Smo,Ahcyl2	1.82	1.78	3.58	1.47	3.42	2.09	0.69	3.65	3.37	1.83	8.04	1.57	2.48	2.61	0.34	1.42	0.54	1.65	0.59	2.14	1.16	0.14	0.22	0.67	0.2	1.06	1.27	0.44	1.4	1.13	0.62	25.89	18.02	10.87
392926	ImmGenATAC1219.peak_392926	chr6	29797831	0.22	3.74	1		Smo,Ahcyl2	0.57	0.32	1.02	0.99	0.71	1.53	0.65	1.79	0.12	0.28	1.84	0.12	0.66	1.02	0.1	1.42	2.04	0.35	2.32	3.92	14.75	2.68	2.51	2	1.1	1.79	0.12	13.43	1.7	2.65	3.59	0.87	1.79	1.75
392927	ImmGenATAC1219.peak_392927	chr6	29799713	0.42	1.69	1		Smo,Ahcyl2	1.26	1.31	0.55	1.07	1.39	0.36	0.25	0.7	0.12	0.73	0.1	0.46	2.48	0.62	0.11	0.39	0.53	1.37	1.01	0.94	0.56	0.14	0.22	0.67	0.2	1.79	0.66	1.26	1.7	0.57	3.22	2.08	0.97	0.71
392928	ImmGenATAC1219.peak_392928	chr6	29801858	0.03	1.06	NA		Smo,Ahcyl2	1.82	0.32	1.67	0.11	1.3	0.57	0.65	0.11	1.24	0.73	0.44	1.64	3.72	1.58	1.06	0.63	1.09	0.35	0.67	0.5	1.16	0.14	0.22	0.12	1.46	0.94	1.29	0.97	2.85	3.58	0.62	1.7	1.75	0.23
392929	ImmGenATAC1219.peak_392929	chr6	29802119	0.02	1.18	NA		Smo,Ahcyl2	0.57	0.83	0.59	0.11	0.37	2.09	0.11	0.11	0.12	0.28	2.74	0.46	0.66	1.05	1.48	0.9	0.11	0.11	2.19	0.11	1.16	0.14	0.22	0.12	2.1	0.2	1.29	1.26	9.3	5.95	2	1.7	0.54	0.11
392930	ImmGenATAC1219.peak_392930	chr6	29803160	0.23	3.5	1		Smo,Ahcyl2	0.78	0.49	0.11	0.5	2.48	0.87	0.51	0.36	1.12	1.45	1.26	1.04	3.1	6.2	0.33	0.91	0.54	0.11	1.63	0.11	0.11	0.14	0.22	0.67	1.46	0.2	0.66	1.43	5.56	4.71	2.04	9.65	1.79	5.8
392931	ImmGenATAC1219.peak_392931	chr6	29805954	0.01	0.86	NA		Smo,Ahcyl2	0.57	0.1	0.59	0.99	1.98	0.87	0.69	3.72	0.63	0.12	0.75	1	0.66	0.14	0.73	0.11	1.48	0.11	1.48	0.94	0.11	0.14	0.22	0.12	0.82	2.43	0.12	0.76	0.75	0.15	2	0.93	0.29	1.2
392932	ImmGenATAC1219.peak_392932	chr6	29808000	0.21	0.78	NA		Smo,Ahcyl2	1.56	0.7	2.48	0.51	0.1	0.79	0.25	1.52	1.22	1.9	1.49	0.46	0.11	1.18	0.1	0.63	1.48	2.34	2.05	0.11	2.25	0.81	0.22	0.12	0.82	0.2	0.66	1.76	2.35	3.21	3.86	0.44	2.63	1.32
392933	ImmGenATAC1219.peak_392933	chr6	29810094	0.03	1.28	NA		Smo,Ahcyl2	1.26	0.32	0.55	0.5	0.1	1.45	0.51	0.7	0.63	0.12	3.76	0.12	0.53	1.02	0.11	1.19	0.11	0.84	0.26	0.5	0.11	0.81	1	0.12	0.82	1.79	0.73	0.43	0.23	0.15	0.62	0.44	3.72	0.71
392934	ImmGenATAC1219.peak_392934	chr6	29814781	0.99	3.02	1		Smo,Ahcyl2	0.11	0.1	1.2	0.5	0.87	0.57	2.01	0.97	0.63	0.73	1.82	0.12	0.66	0.58	0.18	0.9	0.96	0.35	0.44	0.54	1.59	0.14	1.85	0.73	0.2	0.2	0.12	0.1	1.4	2.65	0.62	0.44	0.72	0.59
392935	ImmGenATAC1219.peak_392935	chr6	29818790	0.06	0.57	NA		Smo,Ahcyl2,Strip2	0.8	2.08	0.11	0.5	1.03	2.14	0.69	1.54	1.24	0.73	0.44	0.46	0.11	2.05	1.48	0.39	1.63	1.25	1.01	1.06	0.98	0.81	0.22	2.29	0.2	0.94	0.73	0.97	0.23	0.57	0.15	0.77	1.41	1.32
392936	ImmGenATAC1219.peak_392936	chr6	29819498	0.21	2.26	1		Smo,Ahcyl2,Strip2	2.35	3.16	3.61	3.79	4.75	4.22	1.19	2.01	2.58	2.33	2.4	3.14	1.93	3.55	0.74	3.63	2.87	1.81	3.24	0.5	2.27	3.84	2.29	3.46	3.13	3.66	2.58	2.88	4.76	3.07	3.26	6.04	0.97	5.48
392937	ImmGenATAC1219.peak_392937	chr6	29822929	0.1	0.62	NA		Smo,Ahcyl2,Strip2	1.1	1.09	0.11	1.07	2.32	0.32	0.25	0.45	1.71	1.29	1.96	1.59	0.53	0.14	0.74	2.15	1.09	0.52	0.59	1.49	0.56	0.14	1	0.67	1.46	2.43	0.12	0.1	1.7	0.57	1.84	0.93	0.1	2.59
392938	ImmGenATAC1219.peak_392938	chr6	29824321	0.07	3.32	1		Smo,Ahcyl2,Strip2	0.11	0.49	0.11	0.91	1.03	1.84	0.69	0.38	0.71	0.12	0.1	1	4.6	1.18	0.11	0.11	0.11	0.52	0.59	0.11	1.16	1.38	0.22	1.45	1.46	0.2	0.12	0.44	0.75	1.36	0.15	1.21	0.97	0.11
392939	ImmGenATAC1219.peak_392939	chr6	29825519	0.45	9.82	1		Smo,Ahcyl2,Strip2	0.57	3.16	0.11	0.51	1.71	2.04	0.11	1.01	2.19	3.41	3.12	1.23	1.44	0.55	0.5	0.11	0.54	0.11	0.26	1.06	0.56	0.14	0.22	0.12	0.2	0.94	1.27	0.76	1.18	0.15	0.62	13.53	5.91	1.14
392940	ImmGenATAC1219.peak_392940	chr6	29827075	0.12	3.57	1		Smo,Ahcyl2,Strip2	0.78	0.83	0.11	0.99	0.44	0.36	0.51	1.36	1.24	2.56	5.44	3.14	1.08	4.39	0.18	0.39	0.54	0.52	0.67	0.5	0.53	0.81	1.85	1.29	0.2	2.23	0.66	2.29	1.7	2.09	0.95	4.86	6.42	2.16
392941	ImmGenATAC1219.peak_392941	chr6	29827438	0.25	19.57	1		Smo,Ahcyl2,Strip2	4.05	3.16	6.79	7.6	8.05	9.96	19.45	11.48	15.75	17.88	30.33	13.89	50.5	18.64	0.1	0.63	1.09	1.08	0.1	1.68	2.2	1.42	3.57	2.62	3	1.06	1.27	6.13	2.54	2.09	4.47	37.28	25.09	20.12
392942	ImmGenATAC1219.peak_392942	chr6	29827725	0.12	3.2	1		Smo,Ahcyl2,Strip2	4.92	0.7	2.96	1.96	1.73	4.73	6.57	3.7	8.34	8.29	9.64	3.14	9.1	7.46	0.11	0.39	1.48	0.11	1.48	1.68	1.59	0.81	1.63	0.67	0.2	0.2	0.66	8.6	1.4	0.57	4.81	8.5	4.85	7.39
392943	ImmGenATAC1219.peak_392943	chr6	29828036	0.11	4.01	1		Smo,Ahcyl2,Strip2	1.26	0.7	0.55	0.5	0.87	1.56	0.11	0.45	1.12	1.35	1.26	0.12	1.86	1.18	0.1	0.11	0.11	1.32	0.26	0.54	1.59	0.14	0.22	0.12	1.1	0.2	0.73	0.97	1.4	0.15	0.95	0.77	0.1	1.32
392944	ImmGenATAC1219.peak_392944	chr6	29828703	0.18	1.09	NA		Smo,Ahcyl2,Strip2	0.57	1.78	0.59	0.11	0.44	0.57	1.87	0.97	3.27	3.07	1.26	1	0.66	1.02	0.1	0.11	0.53	0.35	0.26	1.19	0.53	0.14	0.22	0.12	1.46	0.2	0.12	1.79	2.14	0.95	1.41	1.26	1.79	0.66
392945	ImmGenATAC1219.peak_392945	chr6	29828996	0.13	3.88	1		Smo,Ahcyl2,Strip2	2.19	2.38	1.67	4	3.94	3.15	3.39	3.22	5.69	3.42	5.04	1.04	9.18	5.21	0.34	0.91	1.52	0.35	0.67	0.11	1.59	0.14	1.85	0.12	1.46	0.94	0.12	2.02	0.75	0.95	1.84	6.45	4.47	6.34
392946	ImmGenATAC1219.peak_392946	chr6	29829430	0.13	1.52	1		Smo,Ahcyl2,Strip2	1.82	0.49	2.48	2.5	2.32	3.15	0.65	0.62	1.46	0.12	1.84	1.64	3.72	2.59	0.98	4.18	0.53	0.35	2.32	0.11	5.71	0.14	1.73	1.29	1.46	1.06	0.66	7.67	0.75	1.93	1.21	1.21	3.33	4.9
392947	ImmGenATAC1219.peak_392947	chr6	29831724	0.14	2.72	1		Smo,Ahcyl2,Strip2	1.32	0.7	0.55	0.5	0.71	0.32	1.1	0.38	1.22	0.89	0.93	1.64	0.66	0.55	0.75	1.19	0.11	0.35	0.94	0.54	0.56	0.81	1.07	0.12	0.2	0.94	1.29	0.93	0.75	0.15	0.15	4.03	2.93	4.52
392948	ImmGenATAC1219.peak_392948	chr6	29833781	0.24	1.36	NA		Smo,Ahcyl2,Strip2	2.8	1.82	1.2	1.47	1.39	1.56	2.76	2.73	4.51	1.78	1.49	1.98	1.86	4.07	0.11	1.99	3.57	1.37	1.01	2.14	0.53	0.81	1	0.12	1.72	0.94	0.73	2.88	1.7	1.13	3.22	4.55	1.54	1.89
392949	ImmGenATAC1219.peak_392949	chr6	29834515	0.11	0.9	NA		Smo,Ahcyl2,Strip2	0.57	0.1	2.01	0.5	1.73	0.1	1.12	0.36	1.71	0.89	1.84	2.11	1.44	4.85	2.41	0.39	0.96	0.11	0.67	2.97	1.14	0.14	0.22	0.67	0.82	0.94	1.27	0.44	0.23	0.15	0.62	0.1	0.29	0.59
392950	ImmGenATAC1219.peak_392950	chr6	29836430	0.11	1.26	NA		Ahcyl2,Strip2	1.35	1.78	1.2	0.5	0.44	1.08	0.51	2.79	0.63	1.29	1.02	0.12	0.11	1.14	0.4	0.63	1.47	0.35	1.43	1.49	1.59	0.76	0.22	0.12	0.2	0.2	0.12	6.41	5.56	0.95	7.1	0.1	1.54	0.66
392951	ImmGenATAC1219.peak_392951	chr6	29837558	0.22	1.95	1		Ahcyl2,Strip2	9.73	2.38	2.93	4.6	1.79	2.14	10.13	0.45	6.44	7.49	1.02	10.89	3.26	2.59	0.11	0.91	0.11	1.25	0.59	1.49	0.11	0.14	0.22	0.12	1.46	0.94	1.94	0.1	0.75	1.67	1.21	1.26	5.93	1.55
392952	ImmGenATAC1219.peak_392952	chr6	29837826	0.07	2.26	1		Ahcyl2,Strip2	1.32	1.82	2.28	1.07	1.98	1.67	4.17	1.15	3.62	8.94	1.32	1.98	3.1	2.19	0.1	0.63	1.48	1.37	0.1	0.5	0.11	0.14	0.22	0.12	0.2	0.2	0.12	0.43	0.75	0.15	1.41	1.34	9.15	1.14
392953	ImmGenATAC1219.peak_392953	chr6	29838414	0.34	5.1	1		Ahcyl2,Strip2	3.37	3.21	4.42	8.13	7.07	9.24	8.1	8.26	3.53	7.88	3.26	6.11	8.8	7.46	0.67	3.63	5.01	0.35	3.77	1.06	0.56	0.14	0.22	0.12	1.1	0.2	0.66	4.92	5.53	4.71	10.04	13.29	4.48	7.39
392954	ImmGenATAC1219.peak_392954	chr6	29838691	0.16	19.33	1		Ahcyl2,Strip2	17.04	18.33	33.81	24.17	27.68	34.72	44.21	31.97	15.77	23.2	9.38	28.79	39.67	19.28	6.02	9.23	15.69	2.38	7.77	6.22	5.02	2.05	0.22	0.12	1.72	2.43	0.12	8.29	5.53	5.36	13.77	38.86	18.39	22.72
392955	ImmGenATAC1219.peak_392955	chr6	29840161	0.36	0.84	NA		Ahcyl2,Strip2	2.35	1.78	2.01	1.96	4.21	0.57	1.26	1.91	3.91	2.87	1.02	5.02	3.26	2.59	1.06	1.42	1.48	0.76	1.1	0.54	1.14	0.81	0.22	0.12	0.82	0.94	0.12	1.26	0.75	0.57	0.15	0.1	1.75	3.17
392956	ImmGenATAC1219.peak_392956	chr6	29841840	0.15	1.94	1		Ahcyl2,Strip2	0.11	0.32	0.11	0.91	0.44	1.67	0.51	1.09	0.12	0.73	0.41	1	1.15	1.18	1.73	9.78	3.98	4.29	1.01	2.76	2.88	0.76	1	0.67	0.82	0.2	0.12	12.92	0.75	0.57	0.15	0.1	0.1	0.11
392957	ImmGenATAC1219.peak_392957	chr6	29842497	0.11	0.53	NA		Ahcyl2,Strip2	0.11	2.56	1.02	1.4	1.21	1.53	0.51	0.97	0.12	0.28	2.74	1	0.66	1.58	0.67	1.97	2.31	2.91	1.63	1.06	2.86	1.38	0.22	0.12	1.72	1.06	0.73	1.26	1.4	1.36	0.15	0.87	0.36	0.11
392958	ImmGenATAC1219.peak_392958	chr6	29843213	0.22	1.52	1		Ahcyl2,Strip2	0.57	0.1	1.67	0.99	1.3	2.63	0.51	0.45	0.63	0.73	0.1	0.12	1.44	0.62	0.1	2.3	0.11	0.11	2.05	0.5	0.98	0.14	1.07	0.12	0.2	0.2	0.73	1.43	2.14	0.95	0.15	1.26	0.97	0.59
392959	ImmGenATAC1219.peak_392959	chr6	29843598	0.08	1.86	1		Ahcyl2,Strip2	0.11	0.32	0.11	1.96	1.21	2.64	1.75	0.74	0.12	0.12	0.1	1.59	1.7	0.58	0.11	0.91	0.11	0.11	0.1	0.11	1.14	0.76	1	0.67	0.2	0.2	0.73	0.43	0.23	0.15	0.62	1.6	3.33	0.71
392960	ImmGenATAC1219.peak_392960	chr6	29847192	0.34	0.74	NA		Ahcyl2,Strip2	0.11	0.7	1.67	0.5	0.44	1.08	0.11	0.36	0.63	0.89	1.82	2.22	0.66	0.58	0.4	5.91	1.89	0.84	0.44	0.11	0.56	0.14	0.22	1.29	1.72	0.2	1.29	1.79	3.19	0.57	2.64	0.44	0.54	0.59
392961	ImmGenATAC1219.peak_392961	chr6	29848763	0.29	2.53	1		Ahcyl2,Strip2	0.32	0.49	0.55	0.11	0.37	1.53	0.69	1.48	3.88	1.94	1.32	1.64	0.11	0.14	0.1	0.63	0.54	0.35	0.67	0.11	0.56	0.76	0.22	0.12	0.82	1.06	0.12	0.93	5.56	2.65	5.06	3.12	3.36	0.23
392962	ImmGenATAC1219.peak_392962	chr6	29849013	0.2	6.07	1		Ahcyl2,Strip2	0.78	1.82	0.11	1.07	1.98	1.04	2.16	0.62	2.67	2.38	0.75	0.7	1.44	1.02	0.4	0.63	1.63	0.52	1.01	1.59	0.98	0.14	1.73	0.67	1.86	1.79	0.12	10.19	9.89	12.83	15.2	7.31	7.14	0.23
392963	ImmGenATAC1219.peak_392963	chr6	29853355	0.14	4.71	1		Ahcyl2,Strip2	8.75	1.78	3.14	5.19	2.32	1.08	8.07	6.35	6.45	6.11	9.64	1.99	3.26	5.47	4.62	9.89	9.72	6.7	8.18	7.2	9.79	7.18	6.06	5.06	3.81	5.57	7.66	6.48	7.79	5.36	9.77	6.13	3.36	3.19
392964	ImmGenATAC1219.peak_392964	chr6	29853816	0.55	18.62	1		Ahcyl2,Strip2	2.56	4.15	11.12	4.02	5.64	6.97	16.9	6.82	8.65	5.23	7.46	7.5	29.77	16.64	16.97	36.89	39.76	37	29.3	56.51	35.56	7.63	6.07	6.13	7.9	6.63	7.79	42.21	24.61	31.19	43.7	6.29	3	3.19
392965	ImmGenATAC1219.peak_392965	chr6	29854241	0.26	2.13	1		Ahcyl2,Strip2	2.56	2.56	4.81	1.61	1.71	5.96	2.16	1.4	2.35	2.38	1.32	3.49	2.48	6.62	0.5	6.19	4.56	2.91	3.83	4.48	3.05	0.14	1	0.73	0.82	0.94	2.04	5.03	5.46	1.13	2.63	1.7	0.36	1.75
392966	ImmGenATAC1219.peak_392966	chr6	29858949	0.09	8.37	1		Ahcyl2,Strip2	2.8	3.55	11.66	4.55	9.71	6.02	20.83	7.69	29.59	22.53	0.1	3.06	0.11	3.62	0.11	0.11	1.52	0.35	0.44	0.11	0.98	0.14	0.22	0.67	0.2	0.2	1.27	2.88	0.23	0.15	1.41	0.77	1.54	0.11
392967	ImmGenATAC1219.peak_392967	chr6	29860476	0.11	5.52	1		Ahcyl2,Strip2	13.47	3.16	16.5	13.39	11.97	12.59	9.73	15.73	17.91	15.95	8.25	11.95	3.65	12.67	14.12	12.82	12.41	6.66	7.04	7.34	4.48	10.22	6.06	2	2.37	4.61	6.01	20.82	2.54	8.35	11.6	4.68	5.24	3.19
392968	ImmGenATAC1219.peak_392968	chr6	29868107	0.27	0.71	NA		Ahcyl2,Strip2	0.8	0.32	0.55	0.11	0.87	0.32	1.12	1.52	0.12	1.45	1.66	1	0.11	1.05	0.17	1.76	0.53	0.35	1.43	0.11	1.14	0.81	0.22	0.12	0.2	0.2	0.66	0.43	1.18	0.15	0.62	1.67	3	0.23
392969	ImmGenATAC1219.peak_392969	chr6	29877158	0.06	3.69	1		Ahcyl2,Strip2	0.8	0.32	1.02	0.5	0.37	0.1	0.11	1.4	0.71	0.89	1.32	0.7	2.48	0.58	0.1	0.11	0.11	0.11	2.05	0.5	0.11	0.14	1.07	1.9	0.82	1.06	0.12	0.43	2.54	0.57	0.95	0.44	0.36	0.11
392970	ImmGenATAC1219.peak_392970	chr6	29880994	0.03	2.27	1		Ahcyl2,Strip2	2.19	2.08	5.66	4.17	0.87	2.6	5.9	1.91	4.74	3.8	1.96	8.18	4.73	1.58	0.33	2.04	0.53	0.11	2.05	0.5	0.53	0.81	0.22	1.9	1.1	0.2	0.73	0.93	0.75	0.57	0.62	0.87	7.05	0.11
392971	ImmGenATAC1219.peak_392971	chr6	29886322	0.49	1.69	1		Ahcyl2,Strip2,Smkr-ps	0.32	0.32	1.02	0.11	0.37	0.36	1.12	0.97	0.63	0.12	1.26	0.12	1.93	1.18	0.18	0.9	1.48	1.32	3.02	0.54	0.11	1.43	0.22	1.28	1.1	0.94	0.73	1.59	0.75	0.57	0.62	0.87	0.29	0.11
392972	ImmGenATAC1219.peak_392972	chr6	29887107	0.07	0.65	NA		Ahcyl2,Strip2,Smkr-ps	3.74	1.82	2.28	3.79	2.32	2.64	0.65	1.79	2.05	1.35	0.44	4.38	0.66	0.14	0.1	0.11	0.54	0.11	1.01	0.11	0.11	0.14	1	0.12	0.2	1.58	0.73	4.53	0.23	0.15	1.84	0.77	1.41	0.23
392973	ImmGenATAC1219.peak_392973	chr6	29887381	0.06	4.95	1		Ahcyl2,Strip2,Smkr-ps	13.53	5.28	5.49	17.52	9.71	7.11	8.1	3.67	3.9	3.26	2.21	22.77	1.08	1.05	1.32	1.19	1.06	0.52	1.1	1.19	0.56	0.14	3.14	0.12	0.2	1.58	0.12	1.29	0.23	1.93	0.15	0.44	0.97	0.66
392974	ImmGenATAC1219.peak_392974	chr6	29889453	0.13	2.26	1		Ahcyl2,Strip2,Smkr-ps	1.77	0.83	1.02	1.86	4.21	1.45	0.51	1.01	1.22	1.83	0.44	1.04	2.48	1.52	0.75	0.39	1.06	0.76	0.59	0.11	0.53	0.14	0.22	1.29	0.2	0.2	0.12	0.44	2.35	0.15	0.62	0.1	7.05	1.79
392975	ImmGenATAC1219.peak_392975	chr6	29890354	0.08	3.81	1		Ahcyl2,Strip2,Smkr-ps	0.57	1.09	0.11	1.4	0.37	1.08	0.25	0.36	3.53	2.39	0.75	0.12	0.66	0.55	0.17	0.63	0.11	0.35	1.1	0.94	1.59	0.14	1.63	0.73	0.2	1.69	0.73	1.26	3.09	0.15	0.15	1.6	18.16	0.23
392976	ImmGenATAC1219.peak_392976	chr6	29891389	0.19	0.75	NA		Ahcyl2,Strip2,Smkr-ps	0.11	1.21	0.55	0.51	0.71	2.04	0.65	1.73	0.63	1.94	1.32	0.12	1.08	0.62	1.51	5.72	1.63	0.11	0.59	0.11	0.56	0.14	0.22	1.45	1.72	0.94	0.12	0.1	1.4	2.09	0.15	0.93	0.72	0.23
392977	ImmGenATAC1219.peak_392977	chr6	29892893	0.02	2.37	1		Ahcyl2,Strip2,Smkr-ps	0.78	2.08	0.55	0.5	0.71	1.28	1.87	0.7	0.71	0.73	0.44	1.59	3.26	1.05	4.86	1.42	2.31	0.52	0.26	0.11	0.53	0.81	2.51	0.73	0.2	0.2	2.7	1.29	1.18	0.57	3.23	0.44	1.41	0.66
392978	ImmGenATAC1219.peak_392978	chr6	29894721	0.25	1.64	1		Ahcyl2,Strip2,Smkr-ps	1.98	1.21	0.59	0.5	2.32	3.79	0.11	1.52	0.12	1.45	0.1	0.7	1.08	0.14	8.43	0.91	0.54	2.34	0.59	0.54	2.25	0.14	1.85	0.12	0.82	2.43	0.12	0.93	1.7	3.14	1.21	0.93	1.39	0.66
392979	ImmGenATAC1219.peak_392979	chr6	29895878	0.08	1.1	NA		Ahcyl2,Strip2,Smkr-ps	0.8	1.09	0.55	0.11	0.1	0.1	0.51	0.38	0.71	0.28	0.75	0.12	0.66	0.62	0.1	0.91	0.54	0.11	0.1	0.11	1.14	0.81	0.22	0.12	0.82	0.94	1.29	0.44	0.23	0.15	1.58	0.44	5.21	4.45
392980	ImmGenATAC1219.peak_392980	chr6	29897161	0.55	5.2	1		Ahcyl2,Strip2,Smkr-ps	0.11	2.59	0.11	0.99	1.03	0.87	1.1	1.15	0.12	2.88	0.75	0.46	1.08	0.11	14.31	1.47	8.16	0.35	3.47	0.5	1.8	0.76	1.63	0.12	0.82	1.69	0.73	0.76	0.23	1.67	0.15	0.44	1.38	6.16
392981	ImmGenATAC1219.peak_392981	chr6	29897414	0.02	5.54	1		Ahcyl2,Strip2,Smkr-ps	1.82	1.82	2.48	0.99	0.1	1.56	0.25	1.79	0.12	2.24	0.41	0.46	3.1	0.55	1.62	1.99	4.14	0.11	1.81	1.19	0.56	0.14	1.07	1.28	0.2	0.2	0.73	0.1	0.23	0.95	2	0.77	1.38	2.83
392982	ImmGenATAC1219.peak_392982	chr6	29899289	0.05	1.44	NA		Ahcyl2,Strip2,Smkr-ps	1.32	0.7	1.2	2.7	1.21	1.56	0.69	0.11	0.12	0.73	1.32	1	1.08	0.11	1.39	0.11	0.96	0.76	0.59	0.11	0.11	1.43	0.22	0.67	0.82	0.2	0.73	0.43	0.23	0.15	0.62	0.44	6.7	2.1
392983	ImmGenATAC1219.peak_392983	chr6	29900776	0.03	3.58	1		Ahcyl2,Strip2,Smkr-ps	2.8	1.78	1.67	0.51	1.21	0.32	0.25	0.62	1.22	0.89	1.26	0.46	0.11	0.62	2.07	0.91	7.62	1.08	1.94	0.11	0.56	0.14	1.07	1.28	0.2	0.94	0.73	1.26	1.4	0.95	0.15	0.44	0.1	0.11
392984	ImmGenATAC1219.peak_392984	chr6	29901600	0.01	0.54	NA		Ahcyl2,Strip2,Smkr-ps	2.1	0.1	1.19	0.91	0.71	0.79	1.1	0.11	0.71	0.28	1.32	0.7	0.11	0.11	0.11	0.11	0.96	1.08	0.67	0.54	0.11	0.14	0.22	0.12	0.2	0.2	0.12	1.91	2.14	0.15	0.62	0.44	0.36	0.23
392985	ImmGenATAC1219.peak_392985	chr6	29902482	0.63	5.02	1		Ahcyl2,Strip2,Smkr-ps	2.8	0.1	0.59	0.91	0.87	1.56	1.7	0.74	1.75	1.94	4.66	1.04	3.26	4.13	1.76	1.99	0.54	0.35	0.44	0.5	2.25	0.76	0.22	0.12	1.46	0.2	1.27	0.43	0.75	0.57	0.62	7.43	11.72	12.89
392986	ImmGenATAC1219.peak_392986	chr6	29905173	0.12	1.34	NA		Ahcyl2,Strip2,Smkr-ps	0.11	0.49	0.59	0.91	1.39	0.32	0.69	0.38	0.63	0.73	1.02	0.12	0.11	1.14	0.1	0.11	0.53	0.35	0.26	1.19	0.11	0.14	1	0.12	0.2	0.2	2.91	0.44	3.09	0.57	0.15	0.1	0.1	0.11
392987	ImmGenATAC1219.peak_392987	chr6	29912865	0.04	6.38	1		Ahcyl2,Strip2,Smkr-ps	0.57	1.09	1.02	1.07	0.71	0.87	0.25	1.64	1.75	0.28	0.44	1.23	0.66	0.62	0.74	1.19	0.11	1.81	0.67	0.94	1.59	0.76	1.85	0.67	2.37	0.2	0.12	0.44	1.4	1.13	0.62	0.93	3	0.23
392988	ImmGenATAC1219.peak_392988	chr6	29915501	0.24	5.66	1		Ahcyl2,Strip2,Smkr-ps	2.25	1.78	1.19	0.99	1.03	0.87	0.11	0.45	1.46	1.9	0.44	2.11	1.15	0.14	0.11	0.91	0.11	0.35	0.26	1.06	0.53	0.76	0.22	1.9	0.2	1.58	1.29	1.76	1.4	0.57	0.15	3.98	7.47	1.32
392989	ImmGenATAC1219.peak_392989	chr6	29916506	0.01	2.55	1		Ahcyl2,Strip2,Smkr-ps	1.35	3.93	1.85	3.55	1.21	1.08	0.25	1.4	3.36	1.94	2.74	2.75	2.48	4.93	4.07	1.76	3.57	0.76	6.14	1.19	1.59	4.18	3.71	5.21	3.73	4.2	1.9	4.16	1.7	1.36	3.23	1.26	4.11	4.43
392990	ImmGenATAC1219.peak_392990	chr6	29916942	0.28	15.08	1	Strip2	Ahcyl2,Strip2,Smkr-ps	20.37	4.29	17.48	22.38	14.17	9.99	17.92	11.76	22.9	23.53	35.51	14.61	29.56	28	40.59	23.81	19.08	16.72	17.3	18.46	14.23	14.98	16.91	15.66	14.67	13.11	13.05	19.27	10.02	13.01	9.51	30.16	38.39	19.08
392991	ImmGenATAC1219.peak_392991	chr6	29917231	0.52	6.41	1		Ahcyl2,Strip2,Smkr-ps	7.69	5.07	9.53	7.24	5.21	3.18	7.83	8.36	7.75	7.68	9.29	8.78	4.5	9.73	17.96	7.22	12.21	9.83	3.22	5.29	4.34	5.32	6.1	4.86	4.9	5.87	4.08	5.2	0.75	9.88	8.12	16.53	14.73	4.9
392992	ImmGenATAC1219.peak_392992	chr6	29917578	0.01	3.83	1		Ahcyl2,Strip2,Smkr-ps	3.03	1.09	4.81	3.64	3.94	1.53	5.1	3.22	5.68	5.76	6.02	5.64	9.23	6.29	8.31	4.35	8.35	2.34	3.33	2.39	5.06	5.32	4.36	4.16	1.1	3.03	2.58	3.53	3.19	2.34	3.85	4.78	6.68	4.45
392993	ImmGenATAC1219.peak_392993	chr6	29925781	0.03	8.35	1		Ahcyl2,Strip2,Smkr-ps	3.37	1.31	2.48	3.26	0.71	2.04	2.76	0.74	1.22	1.78	0.41	0.12	1.08	0.55	1.73	0.63	0.53	1.78	1.94	1.49	0.56	0.14	1	0.12	1.1	0.2	0.12	0.43	1.18	0.15	0.15	6.17	3.72	2.16
392994	ImmGenATAC1219.peak_392994	chr6	29926031	0.13	2.7	1		Ahcyl2,Strip2,Smkr-ps	3.03	1.82	1.02	2.96	1.21	3.37	2.76	2.22	4.16	1.83	0.75	1.59	1.93	1.18	4.2	0.11	1.52	1.89	1.1	0.5	0.56	1.43	0.22	1.29	0.82	0.94	2.16	0.1	0.75	0.57	0.15	3.12	4.49	3.14
392995	ImmGenATAC1219.peak_392995	chr6	29926374	0.09	1.68	1		Ahcyl2,Strip2,Smkr-ps	1.35	0.32	1.67	2.5	1.39	0.36	2.76	0.36	0.63	0.73	1.02	2.53	1.08	1.58	0.4	2.53	1.06	1.25	0.59	0.5	0.11	0.14	1.63	1.45	1.46	0.2	1.41	0.44	3.38	0.15	0.15	4.3	2.98	0.71
392996	ImmGenATAC1219.peak_392996	chr6	29928227	0.08	1.4	NA		Ahcyl2,Strip2,Smkr-ps	1.26	0.32	0.55	1.07	2.48	0.87	0.51	1.36	0.12	0.28	0.93	0.12	1.08	0.58	0.1	1.42	0.54	1.25	1.1	0.5	0.53	0.14	0.22	0.12	0.2	0.94	0.12	0.44	0.75	0.57	1.41	2.09	4.49	0.23
392997	ImmGenATAC1219.peak_392997	chr6	29929491	0.01	11.28	1		Ahcyl2,Strip2,Smkr-ps	0.78	0.32	1.02	0.91	0.87	0.57	0.69	0.36	0.63	2.17	0.75	1.59	1.93	0.11	0.67	0.63	0.11	0.76	0.26	0.5	1.59	0.81	1	2	0.82	0.2	1.41	0.43	0.23	1.36	3.26	10.4	33.19	2.26
392998	ImmGenATAC1219.peak_392998	chr6	29929779	0.57	15.85	1		Ahcyl2,Strip2,Smkr-ps	2.8	0.32	3.55	2.5	0.71	1.56	2.76	0.36	5.78	11.75	1.96	1.04	1.15	1.18	0.17	0.11	0.11	0.52	0.1	1.19	0.53	0.81	1.85	1.29	0.2	0.94	0.73	0.44	2.02	0.57	0.62	22.21	45.13	9.06
392999	ImmGenATAC1219.peak_392999	chr6	29931156	0.63	3.18	1		Ahcyl2,Strip2,Smkr-ps	2.1	0.49	0.11	1.07	0.37	1.04	8.1	0.7	0.71	0.28	1.26	1.23	1.15	1.02	2.9	0.39	0.54	1.37	1.01	0.5	1.16	0.14	1	1.28	0.82	0.2	1.29	0.76	2.14	0.57	1.21	2.42	9.9	0.59
393000	ImmGenATAC1219.peak_393000	chr6	29934525	0.36	1.31	NA		Ahcyl2,Strip2,Smkr-ps	0.8	0.7	0.55	0.5	1.21	1.45	0.25	1.79	0.12	0.28	0.41	0.12	2.48	0.11	0.49	0.91	0.11	3.09	1.01	0.5	0.53	1.43	0.22	1.28	0.2	0.2	0.12	0.1	1.18	0.57	1.84	0.93	2.51	1.32
393001	ImmGenATAC1219.peak_393001	chr6	29935453	0.21	0.59	NA		Ahcyl2,Strip2,Smkr-ps	0.32	1.21	1.02	0.99	0.71	2.14	0.65	2.29	1.22	0.73	1.82	0.7	1.7	2.05	0.49	0.63	0.11	0.11	0.26	0.54	0.11	0.76	0.22	0.12	0.2	0.2	0.12	0.1	0.23	0.57	0.15	2.53	0.78	0.59
393002	ImmGenATAC1219.peak_393002	chr6	29940587	0.09	14.27	1		Ahcyl2,Strip2,Smkr-ps	4.5	1.21	1.19	0.51	1.21	1.08	2.2	0.77	0.12	0.12	0.75	0.12	5.15	0.14	1.32	1.47	0.11	1.32	0.1	0.11	0.53	0.81	0.22	0.67	3.16	0.2	4.09	0.44	0.75	1.69	0.15	14.95	40.07	0.23
393003	ImmGenATAC1219.peak_393003	chr6	29941215	0.41	1.95	1		Ahcyl2,Strip2,Smkr-ps	1.26	1.78	1.02	1.47	1.3	1.45	0.69	2.22	0.63	1.29	1.26	1.59	0.53	2.35	0.11	0.11	0.11	0.76	0.59	0.94	0.53	0.76	0.22	2.62	1.1	1.06	1.29	2.35	2.54	1.13	0.15	1.6	7.08	0.71
393004	ImmGenATAC1219.peak_393004	chr6	29946801	0.13	1.57	1		Ahcyl2,Strip2,Smkr-ps	0.57	0.32	0.11	1.86	1.79	3.18	1.1	0.97	2.05	1.78	0.44	2.11	0.66	1.14	0.4	2.55	1.48	1.89	0.26	1.19	2.88	1.43	1.63	0.67	0.2	0.94	2.65	1.59	0.23	1.36	1.41	3.25	0.29	3.9
393005	ImmGenATAC1219.peak_393005	chr6	29948802	0.11	0.99	NA		Ahcyl2,Strip2,Smkr-ps,Nrf1	2.25	1.21	2.01	1.4	4.56	0.36	0.51	0.97	0.63	1.21	1.32	1.04	0.66	0.62	0.18	0.91	0.96	0.35	1.52	0.54	0.11	0.14	1	0.12	0.2	0.2	0.12	0.1	2.54	1.13	0.62	0.44	1.91	0.59
393006	ImmGenATAC1219.peak_393006	chr6	29953338	0.47	0.51	NA		Ahcyl2,Strip2,Smkr-ps,Nrf1	2.35	2.18	1.19	0.5	2.34	2.2	1.7	1.18	0.63	1.71	1.82	0.46	0.53	0.11	0.5	0.11	0.11	0.84	0.67	0.11	0.11	0.14	0.22	0.67	1.46	0.2	0.12	2.41	0.75	0.15	0.62	1.26	0.1	0.11
393007	ImmGenATAC1219.peak_393007	chr6	29969992	0.18	0.87	NA		Strip2,Smkr-ps,Nrf1	0.57	2.08	0.59	0.5	0.1	0.36	1.87	1.36	0.63	0.28	2.4	0.46	0.11	0.55	1.48	1.99	0.53	0.52	0.26	0.5	0.56	0.14	0.22	0.67	0.82	1.06	1.27	3.28	0.75	0.57	1.84	2.08	3.7	0.11
393008	ImmGenATAC1219.peak_393008	chr6	29975008	0.44	1.24	NA		Strip2,Smkr-ps,Nrf1	1.77	1.82	0.59	1.61	2.66	0.79	2.01	0.38	0.63	1.35	0.75	1.04	3.72	2.15	0.74	0.63	0.96	2.04	1.81	0.5	2.88	0.14	1	0.67	1.1	2.17	1.29	2.29	2.14	2.09	1.41	0.87	0.97	0.71
393009	ImmGenATAC1219.peak_393009	chr6	29985304	0.01	29.85	1	Smkr-ps	Strip2,Smkr-ps,Nrf1	22.12	26.11	16.21	20.9	18.43	16.29	16.57	24	25.28	22.73	46.03	40.92	33.11	39.44	28.11	51.48	36.36	34.96	34.32	55.98	47.83	26.49	32.77	31.44	31.24	24.86	30.18	56.28	42.91	39.65	51.12	34.03	33.2	17.71
393010	ImmGenATAC1219.peak_393010	chr6	29985651	0.06	4.2	1		Strip2,Smkr-ps,Nrf1	7.36	9.29	1.02	8.13	5.83	4.28	2.2	3.93	4.24	4.29	2.74	7.3	3.65	3.55	5.96	7.67	5.59	5.07	8.88	10.13	3.65	3.84	6.85	9.54	7.03	7.66	4.08	21.13	7.03	4.59	10.79	5.03	2.24	3.86
393011	ImmGenATAC1219.peak_393011	chr6	29986227	0.04	5.28	1		Strip2,Smkr-ps,Nrf1	1.8	1.09	1.02	1.4	1.79	2.41	2.95	2.3	2.05	0.73	3.12	3.59	1.44	3.62	3.04	1.97	3.41	1.37	1.94	5	1.8	1.42	1.07	3.37	1.46	1.06	4.29	3.68	0.75	1.67	1.41	1.26	2.62	2.83
393012	ImmGenATAC1219.peak_393012	chr6	29987448	0.06	5.86	1		Strip2,Smkr-ps,Nrf1	3.52	3.55	1.2	1.07	1.79	3.72	1.7	2	2.52	1.45	2.54	2.22	1.15	0.55	1.65	3.47	2.58	3.23	0.67	2.94	3.05	0.14	1.07	2.61	1.46	0.2	4.17	1.91	1.4	4.22	0.62	2.91	0.72	2.59
393013	ImmGenATAC1219.peak_393013	chr6	29993088	0.61	0.82	NA		Strip2,Smkr-ps,Nrf1	2.1	1.09	0.55	0.11	0.37	0.1	0.25	0.62	0.12	0.28	1.02	0.7	0.11	0.58	1.51	0.11	0.11	0.76	0.59	0.94	2.61	0.14	0.22	0.12	0.2	0.2	1.29	0.44	0.75	0.15	0.62	1.21	3	2.42
393014	ImmGenATAC1219.peak_393014	chr6	29994331	0	2.03	1		Strip2,Smkr-ps,Nrf1	2.19	1.31	1.63	2.5	3	3.18	1.7	1.36	0.12	1.71	1.32	0.12	0.53	1.05	2.82	0.39	3.15	0.76	0.67	0.11	0.11	1.38	1.85	0.67	1.1	0.2	2.16	2.35	0.23	0.15	0.15	1.67	1.41	1.87
393015	ImmGenATAC1219.peak_393015	chr6	29998969	0.01	15.35	1		Strip2,Smkr-ps,Nrf1	1.8	0.49	0.11	1.46	3.58	3.32	0.25	0.77	0.63	0.73	9.07	1.64	1.08	0.14	1.73	2.53	0.11	0.35	1.01	1.19	0.53	1.43	1	1.29	2.48	1.06	0.73	0.76	1.7	3.14	1.21	29.58	22.25	1.55
393016	ImmGenATAC1219.peak_393016	chr6	29999267	0.1	7.31	1		Strip2,Smkr-ps,Nrf1	0.57	1.31	0.11	0.91	0.87	2.41	1.75	3.28	1.71	0.12	7.01	0.12	0.66	0.58	0.11	0.39	0.11	0.35	0.26	0.5	0.11	0.14	0.22	0.73	0.2	1.06	1.9	0.44	2.14	1.13	2.64	7.9	1.81	0.11
393017	ImmGenATAC1219.peak_393017	chr6	30005510	0.05	3.86	1		Strip2,Smkr-ps,Nrf1	1.26	0.32	1.02	2.01	0.44	2.6	0.11	1.54	0.71	0.73	0.1	0.46	0.11	0.11	0.17	2.55	0.96	1.65	0.26	0.94	0.53	2.01	2.51	0.12	0.2	1.79	0.66	0.97	1.7	0.57	0.95	2.08	1.39	0.71
393018	ImmGenATAC1219.peak_393018	chr6	30014665	0.27	1.21	NA		Strip2,Smkr-ps,Nrf1	2.25	0.83	1.2	1.61	0.1	0.79	0.51	2.76	2.05	1.21	0.44	4.08	1.15	0.14	1.08	0.11	1.63	0.35	1.01	0.54	2.86	0.14	1	0.12	0.2	1.06	1.27	1.79	0.75	1.69	0.15	1.26	0.54	0.71
393019	ImmGenATAC1219.peak_393019	chr6	30021216	0.13	1.19	NA		Smkr-ps,Nrf1	1.8	1.4	1.02	0.51	0.87	0.87	1.12	1.36	2.58	2.39	0.41	2.75	1.08	1.68	1.09	1.19	0.54	0.11	1.1	0.11	0.11	0.14	0.22	0.67	0.2	0.2	0.66	0.44	1.4	0.95	0.62	3.28	3.34	1.14
393020	ImmGenATAC1219.peak_393020	chr6	30026886	0.1	4.14	1		Smkr-ps,Nrf1	1.8	3.15	1.2	2.01	1.39	1.04	1.12	1.01	1.75	1.9	1.84	0.12	0.53	0.55	1.32	2.04	0.96	0.35	1.1	0.54	1.16	0.14	1	0.67	1.72	0.2	1.27	0.43	0.23	0.15	0.62	4.29	2.84	0.11
393021	ImmGenATAC1219.peak_393021	chr6	30035268	0.46	6.04	1		Smkr-ps,Nrf1	0.78	0.32	1.2	1.4	2.34	1.04	1.1	2.3	2.24	1.9	1.26	3.51	5.15	1.02	0.73	0.11	0.96	0.35	0.67	0.5	0.53	1.42	2.51	0.12	0.82	1.06	0.73	0.76	1.4	0.15	0.95	11.73	17.04	7.36
393022	ImmGenATAC1219.peak_393022	chr6	30035687	0.31	2.25	1		Smkr-ps,Nrf1	0.11	0.7	1.67	0.11	0.44	0.32	0.25	2.64	1.22	0.28	1.84	1.23	3.1	0.14	0.75	0.39	1.09	0.35	0.44	1.49	3.04	1.43	1.07	0.67	0.2	0.94	2.65	2.41	2.02	1.36	2.63	7.51	5.52	2.5
393023	ImmGenATAC1219.peak_393023	chr6	30041671	0.04	1.62	1		Smkr-ps,Nrf1	3.52	0.7	1.19	1.47	1.73	2.09	3.89	1.01	3.36	0.73	1.02	1	2.48	4.49	2.82	5.99	1.48	0.84	2.86	0.94	0.98	0.81	0.22	0.12	0.2	1.58	1.27	0.76	0.23	0.95	2	1.34	0.96	4.58
393024	ImmGenATAC1219.peak_393024	chr6	30042748	0.03	1.99	1		Smkr-ps,Nrf1	0.8	2.18	0.59	1.61	0.44	0.57	2.01	0.38	2.24	1.94	0.41	0.46	5.15	1.05	0.98	1.97	1.52	1.89	0.67	0.11	0.56	0.81	2.48	1.29	0.2	0.2	0.73	0.97	0.23	0.95	1.84	3.61	2.93	0.71
393025	ImmGenATAC1219.peak_393025	chr6	30047332	0.07	2.02	1		Smkr-ps,Nrf1	1.1	4.92	3.07	5.31	2.93	5.39	1.26	3.28	3.36	0.73	0.75	1.99	5.77	4.8	3.17	4.6	2.58	1.25	7	1.19	2.88	4.29	1.73	2.61	2.37	2.43	1.94	3.28	3.09	3.41	3.73	4.56	3.7	1.2
393026	ImmGenATAC1219.peak_393026	chr6	30047708	0.07	5.33	1		Smkr-ps,Nrf1	10.18	10.23	6.1	8.62	10.98	12.48	6.64	12.03	3.65	2.79	1.84	6.11	1.15	4.43	21.66	11.87	16.04	9.83	16.58	8.27	7.92	7.58	5.38	5.85	7.37	5.68	6.42	6.13	3.93	6.08	4.95	3.37	4.07	7.63
393027	ImmGenATAC1219.peak_393027	chr6	30048075	1	19.23	1	Nrf1	Smkr-ps,Nrf1	37.36	55.71	32.3	34.78	51.02	49.52	36.28	40.05	13.83	23.22	23.55	27.06	22	27.85	36.22	46.23	43.67	61.29	43.96	49.28	42.96	22.97	30.82	33.83	24.3	26.87	19.34	14.94	15.3	12.93	20.77	33.08	26.06	39.64
393028	ImmGenATAC1219.peak_393028	chr6	30048334	0.9	6.57	1		Smkr-ps,Nrf1	19.87	32.46	12.61	8.74	26.44	22.49	13.46	19.7	6.56	8.63	7.02	10.17	7.56	11.69	16.12	18.2	19.93	29.2	15.7	28.36	14.8	13.76	10.79	11.72	11.73	10.88	8.71	8.9	11.55	12.8	12.05	10.27	5.54	16.39
393029	ImmGenATAC1219.peak_393029	chr6	30048613	0.86	4.2	1		Smkr-ps,Nrf1	4.92	12.91	6.1	5.76	11.17	7.11	4.5	8.14	6.24	4.29	5.56	6.24	3.26	4.27	10.67	16.3	7.09	9.78	8.74	9.49	2.25	5.1	7.22	5.06	5.01	1.69	6.24	6.13	3.38	3.87	7.88	5.39	4.07	11.08
393030	ImmGenATAC1219.peak_393030	chr6	30049235	0.44	2.27	1		Smkr-ps,Nrf1	5.28	10.16	6.72	5.58	2.32	6.51	2.2	4.13	4.24	1.21	2.48	4.08	0.66	4.63	0.11	0.11	0.54	0.11	2.19	3.58	1.14	8.79	7.93	5.85	8.38	7	3.44	2.41	9.15	6.08	5.84	3.39	2.59	3.47
393031	ImmGenATAC1219.peak_393031	chr6	30051135	0.22	1.06	NA		Smkr-ps,Nrf1	0.78	1.31	1.85	1.47	1.79	1.56	0.25	0.11	0.71	0.89	1.84	1.57	0.66	1.14	0.5	0.9	0.54	0.52	3.55	0.11	0.98	1.43	1	0.73	0.2	0.2	0.73	0.43	2.85	2.85	0.15	3.61	1.83	0.71
393032	ImmGenATAC1219.peak_393032	chr6	30053313	0.6	6.76	1		Smkr-ps,Nrf1	5.64	0.7	17.56	5.91	7.87	6.51	12.49	9.34	5.86	3.77	3.44	5.55	1.08	3.91	10.67	8.02	13.25	15.19	17.59	2.76	17.85	15.44	12.75	16.03	9.81	10.74	10.85	1.43	4.62	3.58	7.1	8.01	5.64	8.56
393033	ImmGenATAC1219.peak_393033	chr6	30057468	0.03	1.21	NA		Smkr-ps,Nrf1	0.32	1.21	1.63	0.11	0.37	1.04	0.51	0.7	0.63	0.12	0.75	1.04	1.44	0.62	0.75	2.59	0.11	0.11	0.26	0.5	5.83	1.42	3.08	1.9	3.59	3.66	3.33	0.44	2.35	0.15	0.15	1.26	0.36	0.59
393034	ImmGenATAC1219.peak_393034	chr6	30066243	0.18	0.98	NA		Smkr-ps,Nrf1,Mir182	1.1	1.31	1.19	0.99	1.98	1.84	0.11	1.13	1.71	2.87	0.44	0.46	0.53	2.58	1.06	0.63	0.54	0.35	2.05	3.4	2.27	4.29	1.07	1.28	4.07	3.61	1.9	1.29	3.38	0.95	2.63	1.21	0.97	1.14
393035	ImmGenATAC1219.peak_393035	chr6	30067403	0.07	0.81	NA		Smkr-ps,Nrf1,Mir182	0.78	0.32	0.59	0.91	0.44	0.57	1.26	1.66	0.12	0.12	0.93	0.7	0.53	0.62	0.74	0.11	0.11	1.25	0.1	0.5	1.16	2.65	4.3	2.62	1.72	4.66	0.73	0.44	0.75	0.57	2.63	0.87	0.29	1.14
393036	ImmGenATAC1219.peak_393036	chr6	30068200	0.03	0.54	NA		Smkr-ps,Nrf1,Mir182	1.32	3.55	1.2	2.5	2.92	2.04	1.1	2.6	1.75	1.35	1.32	1.23	0.11	1.57	0.5	1.47	1.09	2.34	2.19	1.49	1.85	0.81	2.48	1.29	0.82	0.94	1.94	0.76	0.23	1.93	0.95	1.89	0.54	0.66
393037	ImmGenATAC1219.peak_393037	chr6	30070761	0.1	6.57	1		Smkr-ps,Nrf1,Mir182,Mir96,Mir183	2.67	0.49	1.63	2.01	2.92	2.09	0.65	1.91	0.63	0.28	0.44	0.46	2.48	3.38	0.4	1.45	1.52	0.11	1.81	0.5	1.59	12.02	13.02	13.35	15.08	15.8	12.73	0.76	1.18	2.85	0.62	0.44	2.62	1.75
393038	ImmGenATAC1219.peak_393038	chr6	30072655	0.31	0.92	NA		Smkr-ps,Nrf1,Mir182,Mir96,Mir183	3.92	3.15	2.96	3.79	0.71	5.39	1.1	3.81	3.74	2.38	0.41	3.14	2.48	1.05	0.17	2.04	1.06	0.11	2.49	0.11	1.59	0.81	1	3.73	1.46	4.61	1.9	2.29	1.7	1.69	3.23	2.72	1.75	1.55
393039	ImmGenATAC1219.peak_393039	chr6	30076370	0	2.87	1	Nrf1	Smkr-ps,Nrf1,Mirc35hg,Mir182,Mir96,Mir183	1.56	1.78	1.2	1.4	1.71	1.04	1.59	2.64	2.24	1.9	5.38	1.04	1.08	2.58	1.06	0.91	2.07	0.52	0.59	1.49	1.14	0.81	0.22	1.45	0.2	2.96	0.73	3.5	0.75	2.43	2.63	1.67	7.18	1.14
393040	ImmGenATAC1219.peak_393040	chr6	30078284	0.15	0.75	NA		Smkr-ps,Nrf1,Mirc35hg,Mir182,Mir96,Mir183,BB283400	2.55	1.09	1.02	1.96	2.48	2.64	2.45	2.74	0.71	1.83	0.44	1.04	0.11	2.19	0.5	0.91	0.53	0.52	0.59	0.54	0.11	0.14	0.22	0.73	0.2	0.2	1.27	0.97	2.14	0.95	0.62	1.26	0.72	1.55
393041	ImmGenATAC1219.peak_393041	chr6	30081512	0.15	1.56	1		Smkr-ps,Nrf1,Mirc35hg,Mir182,Mir96,Mir183,BB283400	0.8	1.4	1.85	0.5	3.58	1.04	2.95	3.38	1.76	1.83	0.93	3.51	0.66	3.55	1.32	4.18	1.06	1.32	4.85	0.5	2.25	2.01	2.48	0.12	0.2	3.07	0.12	2.29	4.82	1.13	2.64	3.12	1.83	4.84
393042	ImmGenATAC1219.peak_393042	chr6	30085570	0.38	1.16	NA		Nrf1,Mirc35hg,Mir182,Mir96,Mir183,BB283400	1.32	0.32	1.19	3.41	0.1	1.04	1.12	1.01	1.12	2.33	0.75	1.98	1.7	0.58	0.73	2.55	2.63	1.32	5.16	0.94	5.06	1.42	2.23	1.45	2.1	0.2	1.27	0.97	0.23	0.57	0.62	1.6	1.19	0.66
393043	ImmGenATAC1219.peak_393043	chr6	30088880	0.81	0.7	NA		Nrf1,Mirc35hg,Mir182,Mir96,Mir183,BB283400	1.32	0.7	1.2	0.91	1.39	1.04	1.12	2.77	3.01	3.37	1.02	2.48	0.11	0.14	0.1	0.11	0.11	0.35	0.26	0.11	0.11	1.38	1	1.9	0.2	0.94	0.12	0.1	0.23	0.15	2.63	1.21	0.1	0.66
393044	ImmGenATAC1219.peak_393044	chr6	30091380	0.2	0.98	NA		Nrf1,Mirc35hg,Mir182,Mir96,Mir183,BB283400	0.57	1.21	0.55	2.6	0.1	1.28	1.12	1.66	0.12	0.12	0.1	1.98	0.66	1.02	0.67	0.39	0.96	1.32	0.1	0.5	1.14	0.14	0.22	0.12	0.2	1.06	1.29	1.79	0.75	0.57	2.43	1.26	0.54	0.23
393045	ImmGenATAC1219.peak_393045	chr6	30092038	0.07	1.02	NA		Nrf1,Mirc35hg,Mir182,Mir96,Mir183,BB283400	1.77	0.32	0.55	0.11	5.1	1.56	1.59	1.36	0.12	0.73	0.75	0.12	0.11	1.58	1.06	0.39	2.07	0.52	1.1	1.06	5.12	0.14	1.73	1.28	0.2	2.43	0.12	0.97	1.4	0.15	0.62	0.1	1.39	1.14
393046	ImmGenATAC1219.peak_393046	chr6	30093419	0.02	0.69	NA		Nrf1,Mirc35hg,Mir182,Mir96,Mir183,BB283400	0.57	1.86	1.67	0.91	0.37	2.09	0.11	0.62	0.71	0.12	0.1	1.64	1.15	0.58	0.74	5.21	0.96	0.35	0.26	0.94	0.11	0.14	1.07	1.28	0.2	2.17	0.12	0.76	1.18	1.36	0.15	2.49	0.54	0.23
393047	ImmGenATAC1219.peak_393047	chr6	30109969	0.08	2.87	1		Nrf1,Mirc35hg,Mir182,Mir96,Mir183,BB283400	2.35	0.1	1.63	0.11	1.71	0.57	0.25	1.36	2.78	1.9	7.58	3.59	10.46	4.8	1.09	1.42	0.11	0.11	1.1	2.14	0.56	0.14	0.22	0.73	0.82	0.94	0.66	0.76	0.23	1.36	2.63	2.98	4.49	3.17
393048	ImmGenATAC1219.peak_393048	chr6	30110483	0.13	1.49	NA		Nrf1,Mirc35hg,Mir182,Mir96,Mir183,BB283400	1.82	0.32	0.59	1.4	4.01	2.38	0.69	1.09	0.71	1.35	11.62	1.59	4.73	5.47	0.18	0.91	1.48	1.08	0.1	1.49	1.59	0.14	1.63	2	1.46	1.06	0.12	0.76	2.35	1.93	1.41	2.91	1.75	0.11
393049	ImmGenATAC1219.peak_393049	chr6	30111063	0.05	3.45	1		Nrf1,Mirc35hg,Mir182,Mir96,Mir183,BB283400	2.35	0.1	0.59	1.47	0.37	0.32	1.87	1.73	0.12	0.28	1.84	1.59	0.53	0.14	0.4	0.91	0.11	0.52	0.44	0.11	0.56	1.43	0.22	0.12	0.82	1.06	0.66	0.44	0.23	0.15	0.15	0.87	0.78	0.11
393050	ImmGenATAC1219.peak_393050	chr6	30114301	0.13	7.75	1		Nrf1,Mirc35hg,Mir182,Mir96,Mir183,BB283400	0.8	0.1	0.11	1.4	1.39	0.1	0.65	2.01	0.12	0.73	1.49	1.04	0.11	0.55	0.73	0.39	0.96	0.76	0.1	0.5	2.88	0.14	1.73	2.69	0.82	0.2	1.9	1.76	1.7	0.15	6.06	1.93	0.29	0.59
393051	ImmGenATAC1219.peak_393051	chr6	30120575	0.05	0.65	NA		Nrf1,Mirc35hg,Mir182,Mir96,Mir183,BB283400	0.78	0.7	0.59	0.99	0.44	1.08	0.65	1.13	1.22	0.73	0.75	0.12	0.53	2.08	1.09	0.9	0.53	0.11	0.59	0.5	1.16	0.14	0.22	0.67	0.2	1.06	1.9	1.26	2.14	0.57	0.15	0.1	1.81	1.32
393052	ImmGenATAC1219.peak_393052	chr6	30121773	0.57	1.58	1		Nrf1,Mirc35hg,Mir182,Mir96,Mir183,BB283400	0.78	0.49	3.09	0.11	0.71	0.79	1.59	1.79	0.12	0.73	0.44	0.12	2.48	1.02	0.74	0.11	0.96	0.35	3.09	0.94	0.11	0.14	0.22	3.73	1.72	0.2	1.27	0.43	1.7	0.57	0.62	1.7	0.72	1.41
393053	ImmGenATAC1219.peak_393053	chr6	30135644	0.03	3.71	1		Nrf1,Mirc35hg,Mir182,Mir96,Mir183,BB283400	1.8	1.09	3.74	1.47	1.71	2.14	1.59	1.18	0.12	0.12	2.48	2.33	3.65	3.09	0.18	0.9	1.47	2.34	2.86	0.94	1.14	1.43	1.85	0.67	0.82	2.43	1.9	0.97	0.23	0.15	0.95	1.21	1.41	0.71
393054	ImmGenATAC1219.peak_393054	chr6	30135911	0.01	6.7	1		Nrf1,Mirc35hg,Mir182,Mir96,Mir183,BB283400	2.68	4.29	4.75	4	2.48	5.62	4.22	0.97	1.22	0.73	3.76	2.53	2.48	3.62	0.5	0.9	1.48	1.08	2.19	1.06	1.14	1.38	1.63	0.73	1.46	1.79	1.29	0.76	0.23	1.67	0.15	1.21	0.96	1.14
393055	ImmGenATAC1219.peak_393055	chr6	30137420	0.92	1.1	NA		Nrf1,Mirc35hg,Mir182,Mir96,Mir183,BB283400	1.32	0.32	1.19	1.86	2.92	0.36	1.26	1.09	1.46	0.12	0.75	1.23	0.11	1.52	0.1	0.9	0.96	0.11	0.26	1.19	0.11	0.14	0.22	0.67	0.82	0.2	0.73	0.43	0.23	0.15	0.62	0.93	0.29	4.08
393056	ImmGenATAC1219.peak_393056	chr6	30139571	0.02	2.08	1		Nrf1,Mirc35hg,Mir182,Mir96,Mir183,BB283400	1.82	0.1	1.2	1.86	1.3	2.14	1.12	0.97	1.22	0.28	0.44	1	0.11	3.11	1.62	0.39	1.47	2.6	0.94	0.5	0.56	2.04	1	1.9	0.2	2.43	1.29	0.44	1.18	1.67	0.62	1.21	1.54	0.59
393057	ImmGenATAC1219.peak_393057	chr6	30141102	0.18	1.87	1		Nrf1,Mirc35hg,Mir182,Mir96,Mir183,BB283400	1.26	0.1	2.48	1.4	0.71	0.36	0.51	2.4	1.22	0.28	1.49	0.12	0.11	0.55	1.32	1.97	0.11	0.35	2.05	1.59	3.05	0.81	1.07	0.67	1.1	0.2	3.33	1.29	0.75	2.85	1.21	0.93	1.79	1.32
393058	ImmGenATAC1219.peak_393058	chr6	30143038	0.05	0.56	NA		Nrf1,Mirc35hg,Mir182,Mir96,Mir183,BB283400	0.11	0.83	2.28	0.11	1.39	0.57	1.26	1.36	0.71	0.12	0.93	2.22	0.53	0.14	2.49	0.11	3.15	1.25	0.59	0.5	0.11	0.14	1.63	0.67	1.72	1.79	1.9	1.59	0.75	1.36	2.43	1.7	0.36	1.14
393059	ImmGenATAC1219.peak_393059	chr6	30147307	0.76	0.52	NA		Nrf1,Mirc35hg,Mir182,Mir96,Mir183,BB283400,Ube2h	0.78	2.18	1.2	0.51	1.79	1.67	0.25	0.45	2.67	0.89	1.84	0.12	0.11	2.08	1.09	0.11	0.11	0.76	1.43	1.19	0.56	0.14	0.22	0.67	0.2	0.2	0.66	1.76	0.75	0.57	1.41	2.08	1.38	0.23
393060	ImmGenATAC1219.peak_393060	chr6	30157077	0.04	2.43	1		Nrf1,Mirc35hg,Mir182,Mir96,Mir183,BB283400,Ube2h	1.82	0.83	1.67	2.42	0.71	2.6	1.59	3.31	0.71	1.35	0.75	1.04	1.15	0.62	1.06	0.91	1.06	0.52	1.63	1.49	0.56	0.81	1	2.83	0.82	0.2	0.73	1.91	0.23	0.57	1.84	1.7	2.21	0.11
393061	ImmGenATAC1219.peak_393061	chr6	30158219	0.07	0.86	NA		Nrf1,Mirc35hg,Mir182,Mir96,Mir183,BB283400,Ube2h	0.32	2.38	6.64	2.01	4.8	0.36	2.41	1.01	0.12	1.21	2.4	2.22	1.86	0.14	2.79	0.39	0.11	3.02	1.01	0.5	0.98	2.04	1.07	1.29	1.86	1.06	0.66	0.76	0.75	1.69	0.62	1.6	0.1	1.32
393062	ImmGenATAC1219.peak_393062	chr6	30160272	0.02	0.73	NA		Nrf1,Mirc35hg,Mir182,Mir96,Mir183,BB283400,Ube2h	1.82	4.29	2.28	0.51	0.37	2.63	4.17	2.84	1.75	0.12	1.84	1.23	2.48	2.6	0.5	0.39	1.52	0.76	1.1	1.59	0.11	0.14	0.22	3.46	1.1	2.23	0.66	1.29	0.75	0.57	0.15	0.87	0.97	1.14
393063	ImmGenATAC1219.peak_393063	chr6	30160652	0.02	0.64	NA		Nrf1,Mirc35hg,Mir182,Mir96,Mir183,BB283400,Ube2h	4.33	1.31	1.02	1.61	1.71	1.28	1.1	2.55	3.11	2.38	0.75	2.75	1.15	0.58	1.06	0.9	1.52	0.35	0.26	0.5	1.59	0.76	2.51	1.29	0.82	1.06	0.73	2.36	3.09	0.57	1.84	1.67	1.39	0.59
393064	ImmGenATAC1219.peak_393064	chr6	30161700	0	1.21	NA		Nrf1,Mirc35hg,Mir182,Mir96,Mir183,BB283400,Ube2h	3.05	3.21	4.16	0.99	3.58	4.26	1.75	0.62	1.67	2.87	3.04	0.46	3.26	2.19	2.49	5.16	0.96	3.59	2.05	1.49	1.59	0.81	3.08	3.31	2.68	3.61	2.58	2.41	0.23	1.13	3.83	0.44	2.62	2.59
393065	ImmGenATAC1219.peak_393065	chr6	30162259	0.2	1.11	NA		Nrf1,Mirc35hg,Mir182,Mir96,Mir183,BB283400,Ube2h	0.8	2.99	2.28	0.91	0.71	2.41	0.65	1.86	1.22	1.83	3.26	1.59	2.48	2.82	3.14	1.42	0.96	1.81	2.19	0.54	0.53	2.05	3.08	1.29	3.16	0.94	1.27	1.29	0.75	1.69	1.84	1.67	4.07	0.11
393066	ImmGenATAC1219.peak_393066	chr6	30162901	0.09	0.69	NA		Nrf1,Mirc35hg,Mir182,Mir96,Mir183,BB283400,Ube2h	1.35	4.29	0.59	0.51	1.79	2.88	1.26	3.17	0.71	1.35	0.1	0.7	1.7	2.05	1.73	0.9	1.63	1.32	1.81	2.94	1.59	0.81	1.73	0.67	0.82	0.2	0.73	1.76	2.35	0.57	2.63	0.44	0.96	0.23
393067	ImmGenATAC1219.peak_393067	chr6	30166562	0	2.9	1		Nrf1,Mirc35hg,Mir182,Mir96,Mir183,BB283400,Ube2h	5.55	5.07	1.02	2.96	1.73	2.88	2.76	1.83	0.63	2.39	1.26	2.88	0.66	4.66	2.18	0.91	0.53	1.81	0.44	0.11	1.14	0.14	0.22	2	0.2	2.17	0.66	0.76	2.35	0.57	1.21	3.25	2.11	0.11
393068	ImmGenATAC1219.peak_393068	chr6	30171402	0.14	3.34	1		Nrf1,Mirc35hg,Mir182,Mir96,Mir183,BB283400,Ube2h	3.03	2.56	7.06	1.46	1.73	5.78	4.97	2.25	6.66	5.23	3.12	4.96	1.7	4.43	2.79	0.9	2.87	1.08	2.19	1.06	1.14	0.81	3.74	4.52	2.54	1.06	1.41	3.53	1.7	1.67	1.21	2.91	1.15	0.71
393069	ImmGenATAC1219.peak_393069	chr6	30173270	0.14	3.32	1		Nrf1,Mirc35hg,Mir182,Mir96,Mir183,BB283400,Ube2h	3.55	6.7	3.61	5.58	2.34	6.48	7.33	8.03	5.69	3.77	1.32	1.64	7.17	4.27	11.96	7.12	3.15	1.78	6.8	1.49	4.38	3.67	1.85	3.73	1.86	1.06	4.09	1.26	7.09	7.2	4.47	6.14	4.8	1.07
393070	ImmGenATAC1219.peak_393070	chr6	30173679	0.28	6.98	1		Nrf1,Mirc35hg,Mir182,Mir96,Mir183,BB283400,Ube2h	7.02	10.23	4.42	2.01	1.3	6.33	4.45	5.67	4.14	6.47	7.26	2.33	10.42	13.9	11.23	3.64	5.59	4.37	6.06	3.58	3.54	4.92	2.29	3.31	1.1	0.94	2.91	2.91	0.75	2.65	4.45	4.55	2.98	1.41
393071	ImmGenATAC1219.peak_393071	chr6	30173953	0.46	11.84	1		Nrf1,Mirc35hg,Mir182,Mir96,Mir183,BB283400,Ube2h	7.02	9.71	1.63	3.64	7.53	11.72	14.21	9.32	12.35	12.09	9.86	5.57	17.35	22.27	8.45	11.77	11.76	8.24	5.21	12.79	11.78	2.04	7.07	3.46	4.07	4.34	2.58	8.6	3.93	4.71	11.73	5.76	6.68	1.75
393072	ImmGenATAC1219.peak_393072	chr6	30174253	0.65	16.84	1		Nrf1,Mirc35hg,Mir182,Mir96,Mir183,BB283400,Ube2h	3.74	13.02	4.42	9.05	10.67	13.69	11.73	8.82	24.89	27.93	25.24	13.26	32.4	28.9	12.3	27.32	33.01	7.53	15.77	14.69	9.16	4.96	7.85	4.7	6.9	6.99	2.65	4.27	1.4	3.87	2.63	9.06	5.61	2.5
393073	ImmGenATAC1219.peak_393073	chr6	30174937	0.26	1.43	NA		Nrf1,Mirc35hg,Mir182,Mir96,Mir183,BB283400,Ube2h	2.35	12.27	2.28	3.26	2.99	3.15	2.2	4.24	5.92	5.23	1.84	2.11	3.26	9.39	3.17	3.64	4.27	5.19	3.87	7.2	6.45	0.81	1	2.29	3.16	2.43	2.65	2.41	1.4	1.36	2	2.49	0.72	1.14
393074	ImmGenATAC1219.peak_393074	chr6	30175537	0.09	1.36	NA		Nrf1,Mirc35hg,Mir182,Mir96,Mir183,BB283400,Ube2h	2.35	8.72	2.28	4.17	1.21	4.84	1.1	5.66	4.47	2.88	2.74	2.22	4.43	4.49	5.14	0.39	3.85	3.09	4.97	1.59	3.75	1.43	2.51	1.29	1.72	2.43	1.94	5.55	2.35	3.41	2.63	4.76	2.98	1.07
393075	ImmGenATAC1219.peak_393075	chr6	30175821	0.74	1.61	1		Nrf1,Mirc35hg,Mir182,Mir96,Mir183,BB283400,Ube2h	1.8	1.82	2.48	4.39	2.48	1.45	1.19	2.57	5.69	3.96	7.74	3.14	5.67	6.25	7.5	2.3	7.15	2.6	1.63	2.11	5.12	1.43	2.48	0.73	3.76	2.96	4.08	5.35	1.7	2.43	1.58	1.26	1.79	2.16
393076	ImmGenATAC1219.peak_393076	chr6	30176574	0.03	1.2	NA	BB283400	Mirc35hg,Mir182,Mir96,Mir183,BB283400,Ube2h	3.58	1.78	1.63	0.5	2.92	2.64	7.83	2.51	2.58	0.73	1.26	1.98	3.26	6.7	4.41	2.68	0.54	1.81	2.24	1.06	3.05	2.66	0.22	2.62	1.1	2.23	3.33	2.88	2.35	4.59	3.13	4.59	3.74	2.16
393077	ImmGenATAC1219.peak_393077	chr6	30177635	0.3	1.08	NA		Mirc35hg,Mir182,Mir96,Mir183,BB283400,Ube2h	2.35	2.08	1.63	1.96	1.21	2.14	7.01	3.63	3.31	0.28	2.74	2.6	2.48	4.09	1.16	4.18	1.48	0.76	4.1	0.54	2.2	1.38	1.73	1.29	0.82	1.79	0.12	1.91	2.35	1.93	2.04	1.93	4.46	0.71
393078	ImmGenATAC1219.peak_393078	chr6	30180263	0.07	2.5	1		Mirc35hg,Mir182,Mir96,Mir183,BB283400,Ube2h	0.78	4.15	0.59	0.5	2.99	3.37	2.45	1.95	1.99	1.83	1.82	1.59	10.46	6.2	0.11	1.47	1.06	2.46	1.52	1.59	1.59	1.42	1.63	2.61	2.68	0.2	1.27	4.27	3.85	1.93	3.26	1.67	3	0.23
393079	ImmGenATAC1219.peak_393079	chr6	30180570	0.02	1.83	1		Mirc35hg,Mir182,Mir96,Mir183,BB283400,Ube2h	2.56	0.49	4.7	0.51	0.87	2.14	4.97	1.79	1.46	1.21	4.54	1.64	3.26	5.69	1.48	0.9	0.96	3.23	1.1	1.68	6.4	0.76	1.63	2	1.1	0.94	2.88	4.16	2.35	0.57	1.21	1.67	3.74	0.71
393080	ImmGenATAC1219.peak_393080	chr6	30183050	0.02	0.98	NA		Mirc35hg,Mir182,Mir96,Mir183,BB283400,Ube2h	0.78	0.83	1.67	0.51	0.44	2.04	2.16	3.72	0.63	0.12	2.74	0.12	11.34	2.59	1.16	1.42	0.96	1.25	2.05	1.59	1.59	0.76	1.07	0.73	2.37	0.2	1.9	1.43	1.7	1.69	1.21	1.21	0.97	1.2
393081	ImmGenATAC1219.peak_393081	chr6	30189180	0.01	0.95	NA		Mirc35hg,Mir182,Mir96,Mir183,BB283400,Ube2h	0.32	0.7	1.85	1.96	0.71	2.41	2.45	1.09	1.76	0.12	0.41	2.88	0.11	2.58	0.4	2.53	2.58	1.81	0.26	1.06	2.62	2.01	1	2.61	1.46	0.2	1.29	1.26	0.75	3.98	1.21	1.26	1.38	1.55
393082	ImmGenATAC1219.peak_393082	chr6	30191196	0.27	0.86	NA		Mirc35hg,Mir182,Mir96,Mir183,BB283400,Ube2h	0.8	4.29	2.53	1.47	3	1.08	6.21	1.36	0.63	2.33	1.32	1.64	0.11	0.55	1.9	0.9	1.52	0.84	3.24	0.94	3.05	0.14	0.22	0.73	2.1	0.2	1.29	1.26	1.4	3.87	0.15	1.26	1.83	0.71
393083	ImmGenATAC1219.peak_393083	chr6	30195207	0	2.25	1		Mirc35hg,Mir182,Mir96,Mir183,BB283400,Ube2h	0.8	1.82	0.11	0.51	1.03	0.1	3.39	1.4	0.12	1.21	0.41	0.46	1.93	1.02	0.5	0.11	0.11	0.35	1.1	1.19	1.14	0.14	0.22	0.12	0.2	0.2	0.12	0.97	0.23	0.15	1.41	6.51	0.97	1.14
393084	ImmGenATAC1219.peak_393084	chr6	30198081	0.02	0.91	NA		Mirc35hg,Mir182,Mir96,Mir183,BB283400,Ube2h	0.78	1.82	1.63	0.11	3.94	1.67	2.45	1.36	1.71	1.45	1.02	0.12	2.48	0.14	2.06	1.42	0.11	3.02	1.86	1.06	2.2	0.14	1.07	0.67	0.2	0.94	1.27	1.76	1.4	1.67	2.63	0.44	0.54	0.66
393085	ImmGenATAC1219.peak_393085	chr6	30200507	0.15	1.31	NA		Mirc35hg,Mir182,Mir96,Mir183,BB283400,Ube2h	0.32	1.4	1.02	0.11	1.71	1.84	1.26	0.7	0.12	0.28	0.93	0.12	0.66	1.57	0.4	0.11	0.11	0.35	0.59	0.11	0.11	0.14	1.07	1.45	0.2	1.69	0.66	1.76	1.18	1.69	0.95	0.1	0.54	0.11
393086	ImmGenATAC1219.peak_393086	chr6	30204554	0.23	5.79	1		Mirc35hg,Mir182,Mir96,Mir183,BB283400,Ube2h	4.92	0.7	0.55	0.11	1.79	1.08	2.45	1.58	0.12	1.83	0.44	1	0.11	0.55	1.08	2.95	0.53	0.52	1.1	1.06	1.14	0.76	0.22	0.67	0.2	1.06	0.12	0.43	1.4	0.95	0.95	4.55	12.54	0.11
393087	ImmGenATAC1219.peak_393087	chr6	30205340	0.32	1.23	NA		Mirc35hg,Mir182,Mir96,Mir183,BB283400,Ube2h	0.78	2.08	0.55	1.86	2.92	2.88	0.51	1.4	2.58	0.28	0.1	2.53	0.66	2.19	0.18	1.97	1.47	0.84	3.33	0.5	0.11	3.05	3.14	1.45	0.82	2.17	1.9	1.43	0.23	3.98	3.22	2.08	0.96	2.26
393088	ImmGenATAC1219.peak_393088	chr6	30205793	0.13	6.4	1		Mirc35hg,Mir182,Mir96,Mir183,BB283400,Ube2h	9.78	11.61	8.41	9.11	13.05	13.9	10.66	10.11	10.16	12.3	6.77	9.3	10.42	8.6	14.34	12.16	11.89	13.25	11.01	5.62	10.55	10.57	11.2	6.55	11.44	8.98	9.11	11.11	7.82	5.36	9.68	10.59	6.31	8.13
393089	ImmGenATAC1219.peak_393089	chr6	30209195	0.23	1.53	1		Mirc35hg,Mir182,Mir96,Mir183,BB283400,Ube2h	0.8	1.21	1.67	1.46	0.44	1.04	1.1	2.29	0.63	1.29	0.93	0.7	1.08	0.14	0.4	0.11	3.76	0.84	2.05	0.54	2.88	0.14	1.85	0.67	0.82	1.69	1.29	1.29	1.7	0.57	0.95	2.1	1.81	1.32
393090	ImmGenATAC1219.peak_393090	chr6	30210992	0.06	5.44	1		Mirc35hg,Mir182,Mir96,Mir183,BB283400,Ube2h	9.78	1.78	7.33	8.13	6.43	6.97	4.99	8.29	6.24	9.31	6.12	5.57	5.15	8.24	3.04	3.1	5.01	3.4	6.13	1.59	8.26	7.89	9.26	2.62	6.59	8.32	4.07	4.6	7.79	4.14	7.79	10.4	8	4.75
393091	ImmGenATAC1219.peak_393091	chr6	30211444	0.81	1.34	NA		Mirc35hg,Mir182,Mir96,Mir183,BB283400,Ube2h	3.09	0.49	1.63	1.86	0.87	1.04	1.19	2.3	0.63	0.89	0.44	1.57	0.53	1.02	1.39	1.97	1.52	0.35	0.26	0.5	0.56	2.03	3.14	1.28	1.72	3.03	0.73	0.97	2.14	0.15	1.84	0.77	0.29	0.11
393092	ImmGenATAC1219.peak_393092	chr6	30212128	0.15	1.1	NA		Mirc35hg,Mir182,Mir96,Mir183,BB283400,Ube2h	0.57	1.78	0.11	1.96	2.34	0.36	0.65	1.01	2.18	3.37	0.1	0.46	5.67	1.02	3.34	1.45	0.53	0.76	2.7	0.5	0.98	0.81	1	2.69	0.2	2.43	0.66	1.26	0.75	0.95	1.41	0.77	0.36	1.32
393093	ImmGenATAC1219.peak_393093	chr6	30215438	0.1	0.6	NA		Mirc35hg,Mir182,Mir96,Mir183,BB283400,Ube2h	2.35	0.32	3.61	0.11	2.48	1.56	1.87	0.38	1.24	1.35	2.74	4.6	2.68	0.11	0.74	0.39	0.11	0.35	1.1	1.06	1.59	1.43	1.07	0.12	1.1	1.58	2.7	0.76	1.18	1.69	0.62	1.7	0.1	1.2
393094	ImmGenATAC1219.peak_393094	chr6	30220289	0.05	2.12	1		Mirc35hg,Mir182,Mir96,Mir183,BB283400,Ube2h	1.35	0.7	1.02	1.61	1.03	2.04	1.19	2.3	1.22	1.21	0.1	3.59	2.48	3.87	0.98	0.91	0.53	0.11	1.81	0.54	1.14	0.81	0.22	3.98	1.46	1.06	2.65	0.76	1.4	2.09	2.63	0.93	0.72	0.66
393095	ImmGenATAC1219.peak_393095	chr6	30221264	0.01	0.56	NA		Mirc35hg,Mir182,Mir96,Mir183,BB283400,Ube2h	0.11	3.93	1.02	1.47	2.34	3.18	0.51	1.79	1.24	0.73	0.75	0.12	1.44	1.05	0.4	0.11	0.53	1.08	2.05	2.14	0.56	1.42	2.23	1.29	0.82	1.06	0.12	0.44	0.23	0.15	1.84	0.1	0.36	0.71
393096	ImmGenATAC1219.peak_393096	chr6	30227151	0.11	10.26	1		Mirc35hg,Mir182,Mir96,Mir183,BB283400,Ube2h	21.15	12.91	19.08	24.24	15.16	16.93	20.5	19.23	12.94	9.48	5.4	24.51	5.67	5.88	0.4	2.04	1.48	1.37	3.87	1.59	9.87	23.05	20.55	17.33	22.44	22.67	18.83	2.68	2.91	1.13	3.26	0.44	2.24	1.75
393097	ImmGenATAC1219.peak_393097	chr6	30227518	0.26	5.24	1		Mirc35hg,Mir182,Mir96,Mir183,BB283400,Ube2h	10.84	6.35	6.51	8.86	12.15	10.51	8.07	10.19	6.44	3.77	5.56	9.95	11.9	10.72	1.32	4.35	2.04	8.24	9.11	3.56	4.31	14.79	13.33	11.33	11.23	14.1	10.2	1.26	4.17	3.14	5.01	0.77	1.83	1.2
393098	ImmGenATAC1219.peak_393098	chr6	30228542	0.06	1.33	NA		Mirc35hg,Mir182,Mir96,Mir183,BB283400,Ube2h	5.55	3.93	1.02	1.46	3	1.56	1.26	1.36	2.18	1.29	2.48	2.94	4.43	3.05	2.67	2.04	1.63	0.76	3.02	3.37	2.2	2.01	1.07	3.31	0.82	3.61	0.73	1.79	3.93	2.85	3.85	0.87	1.79	1.41
393099	ImmGenATAC1219.peak_393099	chr6	30229096	0.02	8.1	1		Mirc35hg,Mir182,Mir96,Mir183,BB283400,Ube2h	3.22	2.38	2.93	2.42	4.75	0.79	1.59	2.61	2.88	3.41	2.54	7.04	1.08	0.62	1.51	0.39	0.96	0.76	2.47	0.5	0.56	12.43	8.97	6.43	8.06	12.82	7.16	1.29	3.09	0.57	1.84	19.34	7.05	5.56
393100	ImmGenATAC1219.peak_393100	chr6	30230427	0.16	29.82	1		Mirc35hg,Mir182,Mir96,Mir183,BB283400,Ube2h	10.49	7.51	6.72	7.03	9.63	3.73	4.45	2.4	4.85	8.01	1.66	14.84	1.44	2.08	3.34	0.91	1.89	0.84	1.01	0.54	27.21	44.89	51.43	34.25	45.75	52.05	36.18	0.76	42.53	16.64	11.2	9.92	3.34	1.2
393101	ImmGenATAC1219.peak_393101	chr6	30231392	0	1.36	NA		Mirc35hg,Mir182,Mir96,Mir183,BB283400,Ube2h	0.8	0.32	1.67	2.29	1.21	0.57	1.59	0.62	1.12	0.89	0.44	2.11	1.15	2.08	1.32	0.11	0.96	0.35	1.01	0.5	1.14	2.04	1.07	1.28	2.48	4.74	0.66	1.43	0.75	1.36	1.84	0.1	0.97	0.11
393102	ImmGenATAC1219.peak_393102	chr6	30240295	0.02	4.86	1		Mirc35hg,Mir182,Mir96,Mir183,BB283400,Ube2h	2.19	2.99	1.85	1.07	1.39	2.04	1.75	3.28	2.67	2.33	18.64	1.59	27.15	25.92	0.4	0.11	0.11	2.34	0.26	0.54	1.16	0.14	0.22	1.45	0.2	0.2	1.29	1.26	0.75	1.36	0.15	6.76	5.15	14.48
393103	ImmGenATAC1219.peak_393103	chr6	30243188	0.33	3.24	1		Mirc35hg,Mir182,Mir96,Mir183,BB283400,Ube2h	1.26	0.7	0.59	1.07	0.71	0.1	1.12	2.51	0.12	0.73	0.1	0.12	0.66	1.02	0.11	0.39	0.54	0.35	0.26	0.54	1.8	10.98	10.54	6.43	9.88	6.53	4.29	0.43	3.19	0.95	0.62	1.6	0.54	1.41
393104	ImmGenATAC1219.peak_393104	chr6	30243800	0.02	3.71	1	Ube2h	Mirc35hg,Mir182,Mir96,Mir183,BB283400,Ube2h	0.8	1.82	2.53	0.91	1.03	2.38	0.69	0.72	1.71	0.28	0.93	0.12	1.15	1.68	0.4	0.63	0.11	0.11	0.26	0.94	0.53	0.14	2.29	0.12	2.1	2.43	1.41	0.43	0.75	2.85	0.95	1.26	0.1	0.23
393105	ImmGenATAC1219.peak_393105	chr6	30246025	0.15	1.38	NA		Mirc35hg,Mir182,Mir96,Mir183,BB283400,Ube2h	0.32	0.1	0.11	0.51	1.73	0.1	0.11	0.77	0.71	0.28	0.1	0.12	0.53	0.14	0.11	4.69	4.75	0.35	1.94	1.06	4.31	2.05	5.21	1.28	2.1	1.69	2.58	0.1	1.7	0.57	0.15	0.44	0.1	1.14
393106	ImmGenATAC1219.peak_393106	chr6	30248953	0.7	2.34	1		Mirc35hg,Mir182,Mir96,Mir183,BB283400,Ube2h	0.32	0.32	1.67	0.11	1.71	0.87	0.11	1.45	0.12	0.12	0.75	0.46	0.66	1.18	1.65	0.63	0.11	1.32	0.1	2.5	0.98	0.81	1.63	0.67	0.2	1.06	0.12	0.1	0.75	0.15	0.62	0.44	0.29	0.11
393107	ImmGenATAC1219.peak_393107	chr6	30251020	0.12	0.74	NA		Mirc35hg,Mir182,Mir96,Mir183,BB283400,Ube2h	1.8	1.31	1.19	1.96	1.3	4.84	0.25	0.36	1.71	0.73	1.02	1.23	1.86	1.64	0.74	0.11	0.53	1.32	1.43	1.49	0.53	2.04	0.22	0.67	0.2	0.94	0.73	2.02	1.4	0.57	1.84	0.77	0.1	0.59
393108	ImmGenATAC1219.peak_393108	chr6	30252455	0.15	1.09	NA		Mirc35hg,Mir182,Mir96,Mir183,BB283400,Ube2h	1.82	0.83	2.28	1.9	1.3	1.04	0.11	0.62	0.71	0.73	0.93	0.7	1.86	0.11	0.1	0.39	0.11	0.52	1.1	0.54	0.53	2.05	1.07	1.29	0.82	1.79	0.73	0.93	0.23	0.15	0.62	0.44	0.96	1.14
393109	ImmGenATAC1219.peak_393109	chr6	30252780	0.32	2.87	1		Mirc35hg,Mir182,Mir96,Mir183,BB283400,Ube2h	0.11	0.7	0.59	0.5	1.21	1.56	1.87	0.62	0.63	0.89	0.41	1.04	2.48	0.58	0.75	0.11	0.11	0.76	1.1	0.94	3.04	2.01	1.07	3.33	5.92	3.61	1.41	1.26	0.75	2.43	0.62	0.44	0.54	0.23
393110	ImmGenATAC1219.peak_393110	chr6	30256907	0.06	1.62	1		Mirc35hg,Mir182,Mir96,Mir183,BB283400,Ube2h	5.04	0.49	7.88	12.24	5.48	4.3	5.03	3.71	1.76	0.89	1.02	2.53	1.15	0.14	1.48	1.42	1.06	0.11	0.44	0.5	0.53	0.81	1	1.29	0.2	0.2	0.12	2.35	2.02	0.15	0.15	1.26	1.39	0.11
393111	ImmGenATAC1219.peak_393111	chr6	30259207	0.03	5.23	1		Mirc35hg,Mir182,Mir96,Mir183,BB283400,Ube2h	0.32	0.7	0.59	1.4	1.3	0.1	0.51	1.4	1.24	0.73	1.96	1.57	0.11	0.11	0.98	0.63	0.11	0.76	0.1	0.11	0.11	1.38	0.22	0.12	0.2	1.58	0.12	0.43	0.23	0.95	0.95	3.39	4.87	0.71
393112	ImmGenATAC1219.peak_393112	chr6	30259483	0.33	25.57	1		Mirc35hg,Mir182,Mir96,Mir183,BB283400,Ube2h	1.26	0.49	0.59	1.46	1.3	0.79	0.11	1.95	1.22	0.28	2.4	1.59	0.53	0.55	0.4	1.47	0.53	1.08	0.44	1.59	0.11	0.76	3.08	0.73	0.82	3.03	0.73	0.44	0.23	0.15	0.15	16.29	27.5	1.32
393113	ImmGenATAC1219.peak_393113	chr6	30263256	0.11	1.2	NA		Mirc35hg,Mir182,Mir96,Mir183,BB283400,Ube2h	1.35	2.99	1.02	0.11	1.3	1.08	1.7	0.11	0.12	1.35	0.75	1.23	0.11	0.58	0.67	0.39	1.09	1.81	0.59	0.94	2.61	0.14	0.22	0.12	0.82	0.94	0.73	0.76	0.23	0.15	0.15	0.93	0.72	1.75
393114	ImmGenATAC1219.peak_393114	chr6	30270035	0.07	4.18	1		Mirc35hg,BB283400,Ube2h	2.35	2.08	2.28	1.96	3.94	4.41	0.25	2.25	0.71	1.45	1.96	1.04	1.86	1.57	1.16	0.91	0.54	0.52	1.01	1.49	1.59	0.76	1.63	0.67	0.82	1.06	1.29	0.43	1.4	0.95	0.95	7.9	7.09	2.5
393115	ImmGenATAC1219.peak_393115	chr6	30271316	0.05	0.81	NA		Mirc35hg,BB283400,Ube2h	1.82	0.49	0.55	0.51	1.03	1.53	3.91	0.72	1.12	0.73	2.43	1.57	1.08	2.64	0.11	0.63	0.54	1.08	1.52	0.5	0.98	0.76	1	0.12	0.82	0.2	0.66	0.43	0.23	0.15	0.62	1.7	0.1	2.16
393116	ImmGenATAC1219.peak_393116	chr6	30273135	0.11	2.55	1		Mirc35hg,BB283400,Ube2h	1.32	0.32	1.02	3.55	2.34	1.08	2.8	0.7	1.12	0.28	1.26	1	1.08	0.62	0.49	0.63	0.11	1.78	0.26	0.5	0.53	0.81	1.85	0.67	0.2	1.06	0.12	0.97	0.23	0.15	0.62	2.72	2.21	1.14
393117	ImmGenATAC1219.peak_393117	chr6	30275042	0.02	3.57	1		BB283400,Ube2h	1.82	1.82	0.11	2.42	0.87	0.79	0.51	0.45	0.63	0.89	1.32	1	0.53	1.02	0.11	0.11	0.53	0.84	1.43	0.54	0.98	0.81	2.51	1.28	0.2	0.2	0.66	0.76	1.7	0.57	0.62	2.08	0.29	1.14
393118	ImmGenATAC1219.peak_393118	chr6	30275366	0.03	1.43	NA		BB283400,Ube2h	2.8	0.7	0.59	3.55	1.21	0.32	1.26	0.77	0.63	0.89	2.54	2.11	1.7	3.05	1.32	2.68	1.89	1.25	6.44	1.06	0.53	1.43	2.48	1.45	2.37	1.69	0.12	1.29	3.38	1.93	1.84	1.26	2.63	5.87
393119	ImmGenATAC1219.peak_393119	chr6	30275707	0.09	9.04	1		BB283400,Ube2h	0.8	0.7	1.02	0.5	1.73	1.04	0.65	2	0.63	0.12	3.12	1.04	1.15	2.08	1.39	4.35	2.46	3.65	1.94	1.06	0.53	1.43	1.07	1.45	0.82	2.69	0.12	0.93	1.18	0.57	0.62	4.93	6.33	24.83
393120	ImmGenATAC1219.peak_393120	chr6	30275981	0.07	6.75	1		BB283400,Ube2h	0.32	0.32	1.67	2.96	2.32	3.18	1.59	2.39	0.12	0.73	0.75	1.59	0.11	2.6	0.18	0.11	0.11	0.52	3.09	0.54	0.53	2.05	1	1.29	0.82	0.2	1.9	0.76	1.18	0.57	1.21	3.61	1.39	6.79
393121	ImmGenATAC1219.peak_393121	chr6	30276270	0.03	1.64	1		BB283400,Ube2h	0.11	1.09	0.55	1.47	1.03	1.08	0.51	0.88	0.63	1.94	1.02	0.46	0.11	0.62	0.18	0.11	1.63	0.11	1.1	2.97	0.98	0.81	1	1.9	1.46	1.06	1.27	0.93	1.7	0.15	1.21	1.26	1.39	0.23
393122	ImmGenATAC1219.peak_393122	chr6	30276549	0.01	3.02	1		BB283400,Ube2h	2.1	1.86	0.11	1.96	0.37	1.28	0.69	0.97	1.71	1.29	1.66	0.7	1.93	3.09	0.11	1.42	1.48	0.11	0.26	0.54	0.11	2.66	1.07	1.9	0.82	1.58	2.04	0.76	1.7	0.15	0.95	2.08	0.96	0.11
393123	ImmGenATAC1219.peak_393123	chr6	30277160	0.24	0.96	NA		Ube2h	2.8	0.32	1.02	1.47	2.66	0.87	1.12	1.09	0.63	0.89	1.96	2.75	0.66	0.11	0.5	0.39	2.22	0.35	0.59	0.11	0.98	0.76	1	0.73	0.82	3.03	0.66	0.43	1.7	2.09	1.21	2.72	1.81	1.55
393124	ImmGenATAC1219.peak_393124	chr6	30278555	0.11	0.86	NA		Ube2h	0.32	0.32	1.85	0.91	2.92	0.32	0.11	1.45	2.01	1.94	1.96	0.7	0.53	1.18	2.45	0.91	0.54	0.11	0.67	0.5	3.05	2.04	1.85	2	1.72	0.94	2.7	2.88	1.4	0.95	0.62	0.44	1.41	0.66
393125	ImmGenATAC1219.peak_393125	chr6	30280039	0.04	0.53	NA		Ube2h	1.77	3.15	2.28	1.4	1.73	1.53	2.45	1.82	2.88	0.73	1.84	0.12	1.15	2.08	1.09	0.39	0.54	0.11	1.01	0.54	1.8	2.05	1	0.73	0.2	1.06	0.12	0.1	0.75	0.15	0.62	0.93	1.39	0.23
393126	ImmGenATAC1219.peak_393126	chr6	30281571	0.09	1.08	NA		Ube2h	2.67	2.18	1.02	2.42	1.21	4.26	5.58	3.31	1.22	0.89	0.41	2.88	1.08	2.08	1.32	0.11	3.57	0.11	2.82	0.5	1.14	2.04	2.77	1.29	0.82	2.43	1.27	1.91	1.18	0.95	0.15	1.7	1.38	0.23
393127	ImmGenATAC1219.peak_393127	chr6	30286835	0.04	13	1		Ube2h	44.23	18.33	28.17	44.45	34.58	27.05	14.91	28.74	30.84	15.23	23.31	24.2	38.49	28.5	0.98	0.39	1.89	1.25	2.05	1.19	0.11	2.65	1.85	0.67	0.82	1.79	0.66	0.44	0.23	0.57	1.21	0.1	0.36	2.26
393128	ImmGenATAC1219.peak_393128	chr6	30288087	0.11	1.05	NA		Ube2h	2.25	4.92	5.66	5.75	6.73	5.05	2.45	7.65	4.33	2.33	5.44	2.6	1.08	3.62	0.73	0.91	1.09	0.52	0.26	0.5	1.59	0.14	2.48	0.12	2.48	4.06	1.9	0.76	0.23	0.57	1.41	0.44	1.79	0.11
393129	ImmGenATAC1219.peak_393129	chr6	30289631	0.26	1.14	NA		Ube2h	3.26	0.83	1.63	1.46	5.1	1.53	4.99	0.88	1.71	1.83	1.49	2.94	1.93	0.11	0.18	0.11	2.07	0.35	1.52	0.54	0.11	0.14	1.07	0.73	0.82	0.2	0.73	1.26	1.18	1.13	1.21	3.61	4.11	0.23
393130	ImmGenATAC1219.peak_393130	chr6	30297059	0.03	2.54	1		Ube2h,Zc3hc1	0.78	3.55	0.55	1.07	1.3	0.79	0.11	0.45	1.22	0.28	1.26	0.7	1.86	1.02	1.09	1.42	2.2	0.76	1.01	0.11	4.36	1.38	6.42	7.76	3.76	7.12	11.01	1.26	0.23	0.57	0.15	1.6	0.1	0.11
393131	ImmGenATAC1219.peak_393131	chr6	30299300	0.61	3.37	1		Ube2h,Zc3hc1	0.57	0.49	1.02	0.5	0.44	0.36	1.87	1.11	0.12	1.29	0.1	2.22	1.7	0.14	0.11	0.63	1.63	0.52	2.24	0.54	2.61	10.96	8.58	10.87	10.42	9.83	11.61	0.76	4.76	2.34	6.99	1.7	0.36	3.56
393132	ImmGenATAC1219.peak_393132	chr6	30300532	0.87	24.68	1		Ube2h,Zc3hc1	19.45	22.73	27.81	22.55	17.35	25.11	26.2	27.45	39.68	27.7	36.27	22.47	20.72	28.24	32.54	37.87	45.13	38.82	40.56	42.4	44.23	37.19	36.04	36.55	32.15	41.8	44.8	27.69	20.12	16.33	21.57	17.67	10.76	8.65
393133	ImmGenATAC1219.peak_393133	chr6	30301035	0.79	4.56	1		Ube2h,Zc3hc1	1.8	0.7	2.28	0.99	1.39	6.67	0.25	0.38	2.78	5.58	8.99	1.57	3.26	18.27	0.98	3.12	3.9	3.62	3.02	6.22	3.65	6.42	3.74	2.61	2.48	3.66	4.08	4.15	1.7	3.21	5.55	1.7	0.97	2.26
393134	ImmGenATAC1219.peak_393134	chr6	30302251	0.82	1.98	1		Ube2h,Zc3hc1,Klhdc10	0.57	1.86	1.02	0.91	1.73	0.79	0.11	2.29	8.22	3.4	2.54	1.98	1.15	2.6	0.18	1.47	2.58	0.35	1.52	0.54	0.98	1.43	2.51	0.12	1.1	1.58	1.27	0.76	0.75	0.15	2.63	1.21	1.39	0.23
393135	ImmGenATAC1219.peak_393135	chr6	30302933	0.54	2.88	1		Ube2h,Zc3hc1,Klhdc10	6.73	3.15	1.2	6.59	1.79	3.73	2.2	4.75	11.23	9.59	1.66	7.77	0.53	3.91	3.14	4.18	1.89	2.38	2.51	1.49	1.59	2.65	3.14	0.73	3.76	3.61	3.33	1.91	1.4	0.57	3.23	1.7	0.97	2.26
393136	ImmGenATAC1219.peak_393136	chr6	30303183	0.65	3.17	1		Ube2h,Zc3hc1,Klhdc10	4.61	3.93	1.02	5.58	3	3.72	4.99	3.08	7.42	6.95	1.32	5.86	3.1	4.83	2.45	3.35	3.03	5.1	3.47	4.38	11.69	5.5	4.19	5.14	7.49	7.99	8.27	6.16	11.13	9.87	4.95	2.23	6.06	3.86
393137	ImmGenATAC1219.peak_393137	chr6	30303971	0.63	4.08	1		Ube2h,Zc3hc1,Klhdc10	5.55	5.74	2.96	5.96	10.67	10.71	7.3	7.98	3.62	2.79	6.77	3.16	1.86	10.34	3.72	3.64	7.17	3.62	9.8	5.36	4.34	6.79	4.23	9.64	7.3	9.17	7.42	12.01	6.87	8.58	7.61	7.32	4.38	10.12
393138	ImmGenATAC1219.peak_393138	chr6	30304253	0.93	5.9	1		Ube2h,Zc3hc1,Klhdc10	11.47	15.56	7.06	1.4	13.96	17.51	2.81	8.55	3.31	3.96	5.4	4.62	1.44	4.43	9.74	9.25	6.22	11.64	12.56	7.61	2.2	5.4	5.28	3.98	3.59	4.74	4.71	3	4.02	1.69	3.85	8.55	3.69	11.26
393139	ImmGenATAC1219.peak_393139	chr6	30304519	0.79	24.88	1	Ube2h	Ube2h,Zc3hc1,Klhdc10	63.42	50.12	57.34	56.28	54.25	58.49	50.62	62.7	49.17	44.79	43.4	59	34.84	51.91	50.11	47.6	26.87	42.32	33.05	46.78	47.32	34.32	40.12	41.22	39.05	44.88	48.88	45.99	32.61	35.54	28.93	54.36	51.06	48.58
393140	ImmGenATAC1219.peak_393140	chr6	30304902	0.16	3.03	1		Ube2h,Zc3hc1,Klhdc10	5.09	1.82	9.99	4.77	9	7.42	7.11	5.8	6.34	5.76	1.82	6.51	1.93	5.57	4.14	4.15	4.14	4.29	3.06	7.52	4.31	6.84	6.47	5.54	5.03	9.79	7.35	4.15	7.09	3.87	4.47	6.66	5.52	2.16
393141	ImmGenATAC1219.peak_393141	chr6	30306369	0.03	2.77	1		Ube2h,Zc3hc1,Klhdc10	2.35	1.31	0.59	4	1.03	2.09	1.19	0.7	1.22	0.28	4.1	2.53	7.28	0.62	0.34	0.11	0.11	0.35	0.1	1.59	1.59	10.93	9.56	3.98	9.66	8.65	0.73	1.59	1.4	1.36	0.62	0.44	0.72	1.32
393142	ImmGenATAC1219.peak_393142	chr6	30307904	0.68	5.2	1		Ube2h,Zc3hc1,Klhdc10	0.78	0.7	0.55	1.07	0.44	1.67	2.16	1.45	1.46	0.28	1.84	0.12	1.7	0.14	0.11	0.39	0.54	0.84	0.44	0.11	1.85	0.81	1	1.9	0.2	0.2	0.12	0.97	0.75	0.15	0.62	0.93	0.78	0.23
393143	ImmGenATAC1219.peak_393143	chr6	30308703	0.02	1.65	1		Ube2h,Zc3hc1,Klhdc10	0.8	4.92	0.55	2.6	1.21	1.04	0.11	1.13	1.46	2.38	1.32	1.59	0.53	0.62	0.98	0.11	1.48	0.11	1.1	1.68	2.27	0.14	0.22	1.28	1.72	1.06	0.12	0.43	0.75	0.15	0.15	0.44	1.15	0.66
393144	ImmGenATAC1219.peak_393144	chr6	30312240	0.02	3.94	1		Ube2h,Zc3hc1,Klhdc10	1.8	0.49	0.11	0.91	0.1	0.79	0.51	0.97	0.63	0.28	1.66	0.46	0.11	1.02	5.37	0.91	5.64	6.04	7.04	1.59	6.54	4.79	2.29	2.61	3.76	7.01	3.33	0.43	0.75	3.14	0.62	0.87	0.54	0.71
393145	ImmGenATAC1219.peak_393145	chr6	30318578	0.35	0.68	NA		Ube2h,Zc3hc1,Klhdc10	0.32	1.21	0.11	0.99	0.44	0.32	0.25	0.36	0.63	1.29	1.49	0.7	1.08	0.62	0.11	0.11	0.11	0.35	0.1	0.11	0.98	0.14	0.22	0.73	0.2	0.2	0.12	0.93	1.18	0.15	1.21	1.26	1.83	0.71
393146	ImmGenATAC1219.peak_393146	chr6	30321056	0.08	3.33	1		Ube2h,Zc3hc1,Klhdc10	0.11	0.1	1.63	0.5	0.71	1.56	0.65	0.77	0.63	0.28	1.96	2.11	1.86	2.35	1.51	3.78	0.11	1.78	0.67	0.11	0.11	0.14	1	0.67	0.2	1.06	1.29	0.43	2.02	0.15	1.21	2.49	0.36	4.58
393147	ImmGenATAC1219.peak_393147	chr6	30325940	0.06	2.59	1		Ube2h,Zc3hc1,Klhdc10	0.11	1.31	0.11	0.5	0.44	0.32	0.25	2.64	0.71	1.35	0.44	2.22	0.11	0.55	0.4	0.63	3	0.35	4.1	0.94	5.12	4.18	5.01	4.58	1.72	8.63	1.94	2.35	6.33	6.54	3.26	1.21	0.97	2.42
393148	ImmGenATAC1219.peak_393148	chr6	30326300	0.15	16.32	1		Ube2h,Zc3hc1,Klhdc10	2.19	1.4	1.85	2.87	2.66	2.88	1.59	2.99	2.35	0.28	0.44	0.12	2.48	1.64	1.09	3.24	11.4	5.25	14.18	3.56	22.49	24.69	28.28	32.86	30.54	34.34	32.9	6.51	11.44	9.86	13.43	4.56	3.28	14.96
393149	ImmGenATAC1219.peak_393149	chr6	30326592	0.17	4.57	1		Ube2h,Zc3hc1,Klhdc10	3.22	0.49	1.02	2.5	1.3	2.04	0.51	1.15	1.12	2.33	1.02	1.57	0.53	0.58	0.5	1.97	2.04	2.91	1.81	1.68	5.06	11.27	11.43	12.68	8.39	15.54	14.58	3.53	4.7	4.71	2.64	2.42	1.54	2.16
393150	ImmGenATAC1219.peak_393150	chr6	30327670	0.27	1.5	NA		Ube2h,Zc3hc1,Klhdc10	0.11	1.82	0.59	0.91	0.44	0.57	0.11	1.13	1.22	1.83	0.93	1.57	0.66	0.55	0.5	0.91	0.11	0.76	0.26	0.11	1.16	0.14	0.22	0.12	0.2	1.06	0.12	0.1	0.23	0.57	0.15	0.77	0.72	0.23
393151	ImmGenATAC1219.peak_393151	chr6	30332277	0.37	1.82	1		Ube2h,Zc3hc1,Klhdc10	0.32	0.32	0.11	0.51	0.71	0.32	0.51	0.45	0.12	0.73	0.41	1	0.11	2.6	0.67	1.19	4.75	2.46	9.22	0.11	4.38	0.14	1.63	1.45	0.82	1.58	0.12	0.43	1.4	0.15	0.15	0.87	4.47	0.11
393152	ImmGenATAC1219.peak_393152	chr6	30337024	0.41	20.5	1		Ube2h,Zc3hc1,Klhdc10	7.05	21.02	19.09	11.97	16.57	19.36	17.23	22.23	12.63	14.93	18.34	16.17	5.77	18.27	9.74	15.15	16.38	24.01	23.97	16.14	18.44	14.48	17.94	17.08	20.3	18.46	13.07	44.54	17.18	27.37	23.98	22.8	33.18	27.43
393153	ImmGenATAC1219.peak_393153	chr6	30337288	0.11	12.91	1		Ube2h,Zc3hc1,Klhdc10	7	8.64	16.76	11.45	15.13	12.8	18.8	17.64	9.76	8.41	10.36	13.59	7.56	14	4.58	8.87	9.74	8.88	21.56	10.99	16.62	14.4	14.49	12.95	11.95	12.52	9.31	53.14	25.83	30.01	29.9	15.74	16.71	26.65
393154	ImmGenATAC1219.peak_393154	chr6	30340404	0.05	14.28	1		Ube2h,Zc3hc1,Klhdc10	3.92	2.18	3.09	4	2.93	3.15	3.42	4.18	2.58	1.9	0.93	2.75	2.48	3.4	12.69	26.08	29.99	17.88	38.1	21.19	22.49	21.63	29.82	32.41	22.38	27.87	30.35	2.88	3.85	0.15	1.41	1.34	0.54	9.24
393155	ImmGenATAC1219.peak_393155	chr6	30340688	0.21	4.82	1		Ube2h,Zc3hc1,Klhdc10	3.37	0.32	2.96	1.4	1.71	3.32	1.1	0.36	1.75	0.73	3.04	1.57	0.53	2.35	5.28	2.04	8.79	1.89	9.51	2.11	2.88	4.69	5.67	5.83	2.48	5.35	4.08	2.35	0.75	0.57	2	1.6	1.75	6.76
393156	ImmGenATAC1219.peak_393156	chr6	30342371	0.19	1.53	1		Ube2h,Zc3hc1,Klhdc10	0.32	0.1	1.19	0.11	0.1	1.08	1.19	0.11	0.63	0.73	0.44	0.46	1.44	1.18	0.1	0.11	0.96	0.11	1.1	2.11	0.11	0.76	0.22	0.12	0.2	1.06	0.66	0.1	0.75	0.15	1.41	0.44	2.9	0.11
393157	ImmGenATAC1219.peak_393157	chr6	30344100	0.01	4.49	1		Ube2h,Zc3hc1,Klhdc10	1.26	0.49	1.2	1.4	0.71	1.84	0.25	0.7	0.12	0.73	0.44	1.04	0.53	0.55	0.34	0.39	0.11	1.08	0.59	0.11	0.11	0.14	0.22	0.12	1.1	0.94	0.73	0.44	2.91	1.13	0.62	0.93	1.81	0.59
393158	ImmGenATAC1219.peak_393158	chr6	30346815	0.14	6.24	1		Ube2h,Zc3hc1,Klhdc10	0.78	0.32	0.59	1.86	1.03	1.53	0.25	0.45	0.12	0.28	0.44	0.46	0.53	1.18	0.11	4.89	6.67	1.65	3.02	1.49	7.94	2.05	6.47	7.22	5.6	8.21	7.82	1.29	14.16	2.49	3.23	2.23	0.54	0.59
393159	ImmGenATAC1219.peak_393159	chr6	30347634	0.34	18.01	1		Ube2h,Zc3hc1,Klhdc10	1.77	0.49	0.59	0.51	0.37	3.37	0.69	0.11	0.12	0.73	0.75	0.12	0.11	0.55	1.58	0.39	3.41	1.89	8.39	2.11	25.92	30.68	35.74	28.47	33.94	33.6	27.84	5.35	10.02	1.36	1.58	3.12	0.78	1.2
393160	ImmGenATAC1219.peak_393160	chr6	30350373	0.06	1.23	NA		Ube2h,Zc3hc1,Klhdc10	0.78	0.83	0.59	0.91	1.21	0.32	0.65	0.36	0.63	0.12	0.93	0.12	0.66	2.35	0.17	0.63	0.53	0.76	1.43	1.59	0.56	0.76	1.85	0.73	0.2	0.2	1.41	1.29	0.23	2.09	0.15	1.21	0.1	0.11
393161	ImmGenATAC1219.peak_393161	chr6	30351502	0.04	6.71	1		Ube2h,Zc3hc1,Klhdc10	0.32	2.56	1.67	1.4	0.44	1.04	1.59	2.84	1.12	2.87	2.48	1	6.78	4.43	6.12	17.43	9.09	10.37	14.18	7.34	17.87	7.22	10.74	4.86	12.69	10.88	4.17	4.78	4.02	0.57	0.62	0.1	0.96	0.71
393162	ImmGenATAC1219.peak_393162	chr6	30352950	0.24	8.43	1		Ube2h,Zc3hc1,Klhdc10	0.57	5.07	2.01	1.07	3	0.57	0.65	3.08	0.63	1.9	3.26	1.59	3.65	3.38	2.79	4.69	11.93	17.35	22.54	15.12	18.44	2.01	1.73	0.12	3	5.09	1.29	15.5	1.4	0.57	2	0.44	0.72	1.07
393163	ImmGenATAC1219.peak_393163	chr6	30353837	0.24	3.18	1		Ube2h,Zc3hc1,Klhdc10	2.1	1.4	2.01	1.46	5.03	1.04	0.65	1.52	0.12	1.9	0.41	2.11	0.66	2.82	0.98	3.81	3.76	1.37	1.1	0.94	4.36	3.26	10.88	9.3	3	8.3	6.47	0.76	0.23	0.15	1.21	0.1	0.1	0.71
393164	ImmGenATAC1219.peak_393164	chr6	30354916	0.05	7.14	1		Ube2h,Zc3hc1,Klhdc10	7.03	5.28	5.49	8.84	9.59	6.51	4.99	8.19	9.98	6.13	6.12	6.81	3.1	3.62	0.18	4.89	3.9	3.23	10.01	1.49	7.93	8.75	8.89	6.55	5.51	6.94	7.66	2.41	1.4	0.15	1.58	10.48	3.28	4.94
393165	ImmGenATAC1219.peak_393165	chr6	30355847	0.35	3.83	1		Ube2h,Zc3hc1,Klhdc10	6.14	1.78	2.96	1.4	2	4.26	2.95	1.4	3.01	1.71	1.84	2.11	2.48	1.58	3.65	0.9	0.96	0.76	3.02	2.5	4.31	11.83	10.79	6.65	8.34	12.29	9.49	1.26	1.4	1.69	4.45	0.44	2.24	4.45
393166	ImmGenATAC1219.peak_393166	chr6	30356230	0.03	2.82	1		Ube2h,Zc3hc1,Klhdc10	2.1	1.21	1.02	0.91	1.73	5.22	2.76	6.39	3.01	0.73	2.4	1.04	6.78	2.08	3.17	1.97	2.04	0.76	4.84	3.58	5.02	4.29	4.65	1.45	2.37	2.43	2.16	1.76	1.4	1.13	1.41	0.93	1.81	1.32
393167	ImmGenATAC1219.peak_393167	chr6	30356918	0.06	3.02	1		Ube2h,Zc3hc1,Klhdc10	1.35	0.7	0.55	0.51	1.03	1.67	3.39	1.4	2.58	1.29	0.75	2.22	0.53	2.6	2.74	1.97	0.11	3.02	2.7	0.11	5.74	7.24	6.85	8.51	10.15	8.3	7.66	0.43	3.38	1.36	0.95	1.89	1.75	1.07
393168	ImmGenATAC1219.peak_393168	chr6	30357985	0.08	5.24	1		Ube2h,Zc3hc1,Klhdc10	14.19	5.74	19.42	10.54	6.11	8.31	8.91	11.96	9.15	9.05	9.38	13.12	2.48	5.16	3.04	7.02	8.16	5.02	7.86	9.24	10.55	9	9.75	12.35	10.8	13.32	15.41	11.78	5.08	6.6	8.48	8.95	3	3.48
393169	ImmGenATAC1219.peak_393169	chr6	30359999	0.22	3.91	1		Ube2h,Zc3hc1,Klhdc10	1.35	1.09	0.55	0.51	2.48	1.67	2.01	0.62	0.71	0.73	0.41	0.12	1.93	3.38	0.34	0.9	0.53	0.76	0.59	0.11	0.53	0.76	0.22	1.45	0.82	0.2	0.12	0.97	3.38	0.95	2.18	0.93	0.29	1.32
393170	ImmGenATAC1219.peak_393170	chr6	30360360	0.04	7.29	1		Ube2h,Zc3hc1,Klhdc10	1.8	0.1	4.16	0.91	1.79	1.28	2.76	0.77	0.63	1.83	1.49	2.22	3.1	0.14	0.73	1.45	1.89	1.37	0.44	1.49	1.59	1.38	1.63	0.73	0.2	0.94	0.66	0.76	1.4	0.15	1.84	0.93	1.41	1.14
393171	ImmGenATAC1219.peak_393171	chr6	30364024	0.01	4.89	1		Ube2h,Zc3hc1,Klhdc10,1700012C14Rik	1.26	5.74	1.67	1.47	2.32	1.67	0.65	1.15	1.75	0.89	0.93	1.04	0.53	1.58	0.74	0.11	0.96	0.35	0.59	0.5	1.59	0.76	1.85	0.67	0.82	1.06	1.94	0.44	1.4	1.36	0.62	1.6	0.54	1.2
393172	ImmGenATAC1219.peak_393172	chr6	30364987	0.05	0.65	NA		Ube2h,Zc3hc1,Klhdc10,1700012C14Rik	6.6	1.21	4.16	0.51	2.32	4.3	2.16	2.29	0.12	0.89	0.41	0.7	1.08	3.11	0.98	0.11	0.53	0.76	0.26	0.11	1.14	0.14	0.22	2.62	0.2	0.94	0.73	2.41	3.38	0.95	1.58	1.6	0.36	0.23
393173	ImmGenATAC1219.peak_393173	chr6	30370782	0.15	0.56	NA		Ube2h,Zc3hc1,Klhdc10,1700012C14Rik	1.35	8.15	0.11	0.11	2.92	2.09	0.11	2.51	0.63	1.35	3.26	0.12	4.5	0.14	1.32	1.99	0.11	1.78	0.67	0.11	0.53	0.76	0.22	0.73	0.2	0.94	1.29	0.1	1.4	0.15	0.62	2.08	0.29	0.23
393174	ImmGenATAC1219.peak_393174	chr6	30375328	0.04	4.49	1		Ube2h,Zc3hc1,Klhdc10,1700012C14Rik	0.78	0.1	0.11	0.51	0.71	0.36	3.91	0.7	0.71	0.73	0.1	0.46	0.11	0.58	0.18	0.11	0.53	0.52	0.26	0.11	0.11	0.14	1.07	1.28	0.82	0.94	0.66	1.59	1.4	0.15	1.21	1.26	0.97	0.11
393175	ImmGenATAC1219.peak_393175	chr6	30375964	0.55	4.77	1		Ube2h,Zc3hc1,Klhdc10,1700012C14Rik	1.56	1.86	2.01	0.5	0.37	1.08	0.65	2.44	0.63	3.42	1.32	0.12	1.15	0.11	0.18	1.45	0.11	0.11	0.44	0.11	0.56	0.14	0.22	0.12	0.82	0.2	1.27	0.1	0.75	1.36	0.15	0.87	0.1	0.11
393176	ImmGenATAC1219.peak_393176	chr6	30381294	0.2	1.05	NA		Ube2h,Zc3hc1,Klhdc10,1700012C14Rik	1.77	2.38	1.2	4.99	1.79	1.56	0.25	0.7	3.31	1.94	1.84	1.04	0.53	1.18	0.75	1.47	2.04	1.81	0.26	0.54	1.59	0.14	1	1.29	0.2	2.43	0.12	0.93	0.23	1.13	0.62	0.77	1.81	0.71
393177	ImmGenATAC1219.peak_393177	chr6	30390777	0.2	2.12	1		Ube2h,Zc3hc1,Klhdc10,1700012C14Rik	4.4	4.67	5.4	8.62	4.27	3.73	2.95	2.18	4.77	3.26	5.38	4.68	1.44	4.13	4.83	5.15	4.31	1.37	2.18	3.37	7.02	4.6	4.79	7.55	3.81	5.98	4.83	2.29	4.7	3.98	4.47	7.32	4.08	5.8
393178	ImmGenATAC1219.peak_393178	chr6	30391035	0.48	9.44	1	Zc3hc1	Ube2h,Zc3hc1,Klhdc10,1700012C14Rik	26.64	13.72	27.07	28.82	16.57	21.47	18.98	22.56	13.29	16.77	23.11	34.77	9.1	15.24	15.78	28.69	19.93	25.55	19.65	16.14	17.81	19.13	16.34	24.21	17.67	18.88	21.68	15.16	16.29	15.34	9.44	22.27	17.94	9.92
393179	ImmGenATAC1219.peak_393179	chr6	30391478	0.03	2.38	1		Ube2h,Zc3hc1,Klhdc10,1700012C14Rik	1.32	0.7	1.02	1.46	3	1.04	1.19	1.13	2.24	1.45	1.26	3.49	0.11	2.19	1.48	1.19	1.89	0.76	1.52	1.68	1.16	0.14	1.07	2.83	0.2	2.43	4.17	1.29	2.14	0.15	3.23	2.49	4.47	1.07
393180	ImmGenATAC1219.peak_393180	chr6	30401484	0.1	10.39	1		Ube2h,Zc3hc1,Klhdc10,1700012C14Rik	23.64	23.75	21.3	27.16	26.44	25.21	17.53	18.94	15.5	12.45	13.05	27.5	6.78	10.21	23.26	24.44	27.49	24.01	20.9	19.36	19.04	18.41	14.83	17.34	16.41	23.72	18.82	5.55	7.02	13.46	9.9	24.44	15.69	15.77
393181	ImmGenATAC1219.peak_393181	chr6	30401833	0.65	36.24	1	Klhdc10	Ube2h,Zc3hc1,Klhdc10,1700012C14Rik	71.7	74.76	77.53	72.65	76.4	78.14	54.61	75.65	53.05	51.79	48.45	77	61.38	63.99	66.47	70.27	58.84	76.41	58.47	57.03	58.32	48.19	52.54	55.8	52.4	62.59	59.15	42.63	45.11	52.95	41.65	75	54.91	49.94
393182	ImmGenATAC1219.peak_393182	chr6	30402265	0.32	6.89	1		Ube2h,Zc3hc1,Klhdc10,1700012C14Rik	1.77	8.25	4.42	7.43	6.59	10.51	4.45	3.15	4.16	4.29	1.84	2.6	3.72	2.58	9.38	7.88	6.86	7.38	8.11	8.92	2.86	2.05	6.1	1.45	5.51	2.43	4.08	5.91	7.02	4.22	1.84	10.25	4.46	8.18
393183	ImmGenATAC1219.peak_393183	chr6	30403687	0.35	5.17	1		Ube2h,Zc3hc1,Klhdc10,1700012C14Rik	9.63	3.16	13.27	9.31	9.14	10.51	10.11	10.29	9.54	9.85	5.4	14.61	1.7	4.83	1.65	2.68	5.89	4.62	10.07	7.34	9.3	9.78	11.5	5.75	7.7	6.9	12.89	9.17	7.83	10.63	10.41	10.31	4.11	10.51
393184	ImmGenATAC1219.peak_393184	chr6	30411729	0.39	1.02	NA		Zc3hc1,Klhdc10,1700012C14Rik,Tmem209,Ssmem1	0.32	0.7	2.48	0.91	0.71	0.57	1.87	0.36	1.22	0.28	3.12	0.46	0.11	0.11	0.33	0.91	0.54	0.11	1.43	0.94	1.14	0.14	0.22	0.67	0.2	0.2	0.66	0.43	0.23	0.15	0.15	0.44	0.96	1.87
393185	ImmGenATAC1219.peak_393185	chr6	30417020	0.09	1.18	NA		Zc3hc1,Klhdc10,1700012C14Rik,Tmem209,Ssmem1	2.1	0.49	1.85	0.51	0.1	0.79	1.59	0.38	0.12	0.73	0.41	0.7	0.11	0.55	0.11	1.42	0.53	0.76	0.59	0.5	1.59	0.14	0.22	1.28	0.82	0.2	1.27	0.76	0.23	0.15	0.15	0.1	0.72	0.23
393186	ImmGenATAC1219.peak_393186	chr6	30428059	0.19	1.9	1		Zc3hc1,Klhdc10,1700012C14Rik,Tmem209,Ssmem1	0.8	0.49	1.02	0.11	0.44	1.53	0.25	0.62	0.12	1.9	0.75	0.12	0.66	0.14	0.34	0.11	1.06	0.11	2.05	0.5	0.53	0.14	0.22	0.12	0.2	1.79	1.29	0.44	1.7	1.93	0.15	2.53	2.59	2.5
393187	ImmGenATAC1219.peak_393187	chr6	30430692	0.18	1.04	NA		Zc3hc1,Klhdc10,1700012C14Rik,Tmem209,Ssmem1	0.8	0.83	0.11	1.9	1.3	1.53	2.95	2.29	1.12	1.29	2.21	2.53	1.08	0.14	0.67	0.91	0.11	0.84	0.26	0.11	0.56	0.14	0.22	0.73	0.2	0.94	1.29	0.43	0.75	0.15	0.15	1.7	0.72	0.59
393188	ImmGenATAC1219.peak_393188	chr6	30438027	0.01	1	NA		Zc3hc1,Klhdc10,1700012C14Rik,Tmem209,Ssmem1	0.32	1.82	0.11	0.99	1.3	0.36	1.26	1.4	2.18	0.89	0.93	0.7	0.53	0.55	0.33	0.9	0.11	0.11	0.44	0.5	0.98	4.35	4.19	0.73	5.92	3.66	1.9	0.44	2.14	2.43	0.95	0.77	0.29	0.11
393189	ImmGenATAC1219.peak_393189	chr6	30446012	0.23	1.04	NA		Zc3hc1,Klhdc10,1700012C14Rik,Tmem209,Ssmem1,Cpa2	0.78	0.83	0.11	1.86	0.1	1.56	0.65	0.38	0.71	1.9	1.26	0.46	2.48	0.58	0.34	0.11	0.11	0.11	0.26	0.94	0.53	0.81	1	0.73	0.2	1.06	0.12	0.1	0.75	0.15	2.04	0.1	0.78	5.21
393190	ImmGenATAC1219.peak_393190	chr6	30449280	0.03	4.47	1		Zc3hc1,Klhdc10,1700012C14Rik,Tmem209,Ssmem1,Cpa2	1.35	1.31	1.63	0.51	1.71	1.04	1.12	2.22	0.12	0.73	1.32	0.7	0.66	0.55	1.32	0.91	0.96	0.11	0.59	2.14	0.53	2.04	0.22	1.29	0.2	2.43	0.66	0.1	0.23	1.67	0.62	0.93	0.97	13.05
393191	ImmGenATAC1219.peak_393191	chr6	30449555	0.6	12.64	1		Zc3hc1,Klhdc10,1700012C14Rik,Tmem209,Ssmem1,Cpa2	0.8	0.32	0.59	0.91	0.1	1.56	0.69	1.01	0.63	0.73	0.44	1	2.48	1.05	1.58	0.39	2.04	0.11	0.1	0.11	1.14	0.14	1	1.29	0.2	1.06	2.65	0.1	0.23	3.8	0.95	0.1	3	32.14
393192	ImmGenATAC1219.peak_393192	chr6	30452254	0.22	1.23	NA		Zc3hc1,Klhdc10,1700012C14Rik,Tmem209,Ssmem1,Cpa2	5.61	2.38	3.09	1.4	0.44	2.14	0.65	1.79	0.12	0.12	1.82	0.12	1.15	2.61	1.9	1.45	3.2	0.84	1.81	0.11	1.59	0.81	2.48	0.67	1.72	3.61	1.94	0.93	2.14	2.34	0.62	0.1	2.21	1.2
393193	ImmGenATAC1219.peak_393193	chr6	30453370	0.23	1.37	NA		Zc3hc1,Klhdc10,1700012C14Rik,Tmem209,Ssmem1,Cpa2	0.11	0.7	0.59	0.51	0.44	0.1	2.95	1.83	0.12	0.73	0.1	0.12	0.53	0.11	0.11	0.11	1.06	0.11	0.26	0.11	0.11	0.14	0.22	0.73	1.46	0.2	0.66	0.1	1.7	0.15	0.62	0.44	5.18	1.32
393194	ImmGenATAC1219.peak_393194	chr6	30454107	0.09	2.42	1		Zc3hc1,Klhdc10,1700012C14Rik,Tmem209,Ssmem1,Cpa2	0.8	3.15	1.2	0.51	1.3	0.32	0.65	0.97	0.71	1.35	1.84	0.12	1.15	1.05	1.58	1.97	0.54	0.76	2.51	4.48	0.56	0.76	1	1.9	0.2	0.94	0.12	0.97	1.4	0.57	0.15	1.26	5.27	2.26
393195	ImmGenATAC1219.peak_393195	chr6	30457400	0.1	1.76	1		Zc3hc1,Klhdc10,1700012C14Rik,Tmem209,Ssmem1,Cpa2	1.26	2.56	3.61	2.5	1.3	0.32	2.2	1.82	1.22	1.21	3.12	1	3.1	0.62	0.4	1.42	0.96	0.84	1.52	0.11	2.25	0.76	0.22	0.12	0.82	0.2	1.27	0.43	0.23	1.67	0.62	1.6	0.97	2.59
393196	ImmGenATAC1219.peak_393196	chr6	30460090	0.08	6.03	1		Zc3hc1,Klhdc10,1700012C14Rik,Tmem209,Ssmem1,Cpa2	12.42	23.63	19.64	15.78	12.58	11.22	15.26	20.5	9.87	13.84	20.66	17.8	24.69	16.29	23.55	13.04	14.12	22.63	11.57	13.62	15.45	10.57	10.58	12.92	10.6	11.15	14.22	21.57	9.85	7.98	13.77	13.3	11.21	8.77
393197	ImmGenATAC1219.peak_393197	chr6	30460850	0.32	9.37	1		Zc3hc1,Klhdc10,1700012C14Rik,Tmem209,Ssmem1,Cpa2	2.56	3.15	2.28	0.5	0.87	1.08	2.95	2.64	0.63	1.83	1.02	2.75	0.53	2.08	2.75	2.04	3.98	4.06	2.51	2.5	2.61	4.18	1.07	1.29	1.46	2.43	1.9	4.92	4.17	3.8	1.84	1.76	2.18	1.41
393198	ImmGenATAC1219.peak_393198	chr6	30466650	0.04	0.58	NA		Zc3hc1,Klhdc10,1700012C14Rik,Tmem209,Ssmem1,Cpa2	1.8	1.82	1.02	0.99	0.87	1.56	1.1	1.01	0.63	1.35	1.82	2.75	0.66	1.02	0.49	4.31	2.63	2.34	1.48	0.54	0.53	0.81	1.07	0.73	1.72	0.2	1.29	2.02	0.23	0.15	0.15	0.87	0.72	0.11
393199	ImmGenATAC1219.peak_393199	chr6	30468766	0.03	4.09	1		Zc3hc1,Klhdc10,1700012C14Rik,Tmem209,Ssmem1,Cpa2,Cpa4	5.55	3.15	3.58	2.29	1.79	2.14	2.45	2.64	4.08	1.35	4.02	4.62	3.72	2.6	3.41	5.98	4.31	1.32	1.01	1.49	2.2	2.05	1.73	0.73	0.82	0.2	0.73	3.3	0.23	1.13	2.63	3.39	3.37	2.5
393200	ImmGenATAC1219.peak_393200	chr6	30499244	0.03	10.64	1		Klhdc10,1700012C14Rik,Tmem209,Ssmem1,Cpa2,Cpa4	2.35	0.32	2.48	0.11	1.79	0.57	0.51	2.61	1.12	0.89	0.1	1.64	0.53	2.05	0.11	12.95	5.44	7.47	5.53	5.03	7.84	1.42	1.85	2	4.35	0.2	1.9	0.43	5.53	5.34	5.01	1.7	0.96	0.11
393201	ImmGenATAC1219.peak_393201	chr6	30499546	0.03	2.68	1		Klhdc10,1700012C14Rik,Tmem209,Ssmem1,Cpa2,Cpa4	0.8	0.32	0.55	0.5	1.21	2.63	0.51	1.4	0.12	0.73	0.1	0.46	0.66	0.62	0.1	0.91	0.53	0.52	0.94	4.05	3.04	0.81	1.73	0.12	0.2	0.2	1.9	1.76	4.02	7.7	4.35	0.1	0.1	0.59
393202	ImmGenATAC1219.peak_393202	chr6	30507774	0.05	0.68	NA		1700012C14Rik,Tmem209,Ssmem1,Cpa2,Cpa4	0.8	2.38	1.19	0.99	0.71	1.08	1.87	2.55	0.71	2.88	0.93	0.12	0.66	1.18	1.32	0.91	0.96	0.11	0.59	2.14	0.98	0.14	1	0.73	0.2	1.06	0.66	0.1	2.02	0.95	0.95	0.77	0.36	0.23
393203	ImmGenATAC1219.peak_393203	chr6	30509457	0.01	3.27	1		1700012C14Rik,Tmem209,Ssmem1,Cpa2,Cpa4	6.73	5.07	7.47	9.11	10.19	5.39	4.97	8.33	8.26	6.31	7.01	5.49	3.26	9.56	10.5	13.41	6.95	8.42	7.42	8.92	8.62	7.14	5.38	7.91	5.5	7.35	7.67	4.92	6.19	6.55	8.56	6.27	5.57	4.88
393204	ImmGenATAC1219.peak_393204	chr6	30509782	0.28	28.68	1	Tmem209	1700012C14Rik,Tmem209,Ssmem1,Cpa2,Cpa4	64.82	44.55	72.37	52.91	65.45	55.4	52.24	64.72	52.52	40.77	47.84	60.92	63	52.2	61.93	66.62	49.27	44.23	63.37	53.09	60.05	48.92	47.92	59.42	46.72	56.48	54.54	50.16	49.21	45.94	43.01	56.08	49.21	35.42
393205	ImmGenATAC1219.peak_393205	chr6	30510084	0.11	2.92	1		1700012C14Rik,Tmem209,Ssmem1,Cpa2,Cpa4	6.73	2.18	3.14	10.75	8	4.3	1.7	5.78	3.88	4.15	2.48	7.76	4.5	3.05	4.41	5.91	4.89	0.52	5.07	1.06	3.77	6.39	7.43	3.73	9.2	11.48	7.35	2.41	3.93	2.49	3.26	5.51	3.33	3.48
393206	ImmGenATAC1219.peak_393206	chr6	30520603	0.05	0.71	NA		1700012C14Rik,Tmem209,Ssmem1,Cpa2,Cpa4,Cpa5	0.8	1.78	1.2	2.31	2.93	0.32	2.95	1.13	2.35	1.71	1.02	2.53	3.26	1.64	1.06	0.39	1.06	2.46	0.44	1.59	0.56	1.42	0.22	1.28	0.2	0.94	4.97	0.93	2.14	2.65	2	2.1	0.78	0.59
393207	ImmGenATAC1219.peak_393207	chr6	30525313	0.04	0.74	NA		1700012C14Rik,Tmem209,Ssmem1,Cpa2,Cpa4,Cpa5	0.57	0.83	1.02	1.47	0.37	0.36	0.25	0.11	0.12	0.89	3.1	1	2.48	1.57	1.48	0.39	2.87	0.11	0.44	1.59	0.56	1.42	1.85	1.45	1.1	0.2	0.12	0.43	0.75	0.15	1.41	0.87	0.96	1.2
393208	ImmGenATAC1219.peak_393208	chr6	30527003	0.05	1.71	1		1700012C14Rik,Tmem209,Ssmem1,Cpa2,Cpa4,Cpa5	0.32	2.38	1.67	0.51	2.66	2.63	1.26	3.15	0.63	1.35	2.48	1.59	1.7	2.58	0.73	2.95	1.89	0.11	1.43	3.56	0.11	2.04	1.85	0.73	1.72	0.2	1.41	3.5	1.4	1.36	2.64	1.67	0.54	4.18
393209	ImmGenATAC1219.peak_393209	chr6	30535567	0.22	2.02	1		1700012C14Rik,Tmem209,Ssmem1,Cpa2,Cpa4,Cpa5	3.97	1.4	3.61	4.77	0.87	1.28	1.7	2.83	3.31	3.26	0.75	2.53	0.53	3.73	3.34	1.99	0.96	0.35	2.86	5.42	2.88	2.66	2.51	1.29	2.1	2.43	0.73	1.79	2.14	2.85	1.84	5.2	5.2	3.19
393210	ImmGenATAC1219.peak_393210	chr6	30543756	0.31	0.75	NA		1700012C14Rik,Tmem209,Ssmem1,Cpa2,Cpa4,Cpa5,Cpa1	0.57	0.49	0.11	0.5	0.37	0.87	0.51	0.74	0.63	0.28	1.32	0.7	0.66	0.11	0.33	0.9	0.53	0.11	0.67	0.94	0.11	1.42	1.85	0.73	0.2	1.06	0.66	1.59	0.23	2.49	0.62	1.7	1.39	0.59
393211	ImmGenATAC1219.peak_393211	chr6	30544086	0.32	0.99	NA		1700012C14Rik,Tmem209,Ssmem1,Cpa2,Cpa4,Cpa5,Cpa1	0.11	1.4	1.63	0.91	0.44	1.53	1.1	1.91	0.12	0.73	1.82	1.99	0.11	1.02	1.06	0.11	0.53	0.11	0.26	0.94	0.98	3.27	4.79	1.9	5.51	5.15	1.94	1.79	5.46	3.14	5.56	0.44	0.54	0.71
393212	ImmGenATAC1219.peak_393212	chr6	30544970	0.38	3.58	1		1700012C14Rik,Tmem209,Ssmem1,Cpa2,Cpa4,Cpa5,Cpa1	0.32	0.32	2.01	1.96	1.79	0.1	0.69	3.97	0.12	0.12	0.44	0.46	1.44	1.05	1.06	0.9	0.54	0.52	0.26	0.5	0.11	1.38	0.22	1.45	0.2	0.2	0.12	0.1	0.23	0.57	1.41	0.1	1.81	0.66
393213	ImmGenATAC1219.peak_393213	chr6	30546967	0.02	6.08	1		1700012C14Rik,Tmem209,Ssmem1,Cpa2,Cpa4,Cpa5,Cpa1	3.55	4.92	5.04	1.96	2.93	1.67	5.56	3.12	5.35	6.64	2.74	4.38	3.65	4.43	4.84	5.21	4.45	9.07	4.85	5.42	3.32	6.79	6.1	5.82	6.99	5.99	7.66	8.9	7.76	4.71	4.62	15.51	9.9	2.83
393214	ImmGenATAC1219.peak_393214	chr6	30547223	0.47	2.2	1		1700012C14Rik,Tmem209,Ssmem1,Cpa2,Cpa4,Cpa5,Cpa1	0.32	1.31	3.09	1.07	1.21	1.45	2.81	2.18	3.31	1.29	1.32	1.04	1.7	1.02	1.65	3.12	2.04	0.52	3.55	3.84	1.59	2.04	3.08	4.02	0.82	1.69	3.5	1.26	2.54	0.15	1.41	3.48	3.34	0.23
393215	ImmGenATAC1219.peak_393215	chr6	30547511	0.21	0.8	NA		1700012C14Rik,Tmem209,Ssmem1,Cpa2,Cpa4,Cpa5,Cpa1	0.11	0.83	0.59	0.11	0.44	0.57	0.69	0.11	0.12	1.21	0.44	1.04	1.15	2.08	1.09	0.91	0.54	0.11	1.01	1.59	1.16	0.14	0.22	1.28	2.48	0.2	1.29	0.93	1.18	0.95	3.22	0.44	0.29	1.07
393216	ImmGenATAC1219.peak_393216	chr6	30548159	0.28	2.34	1		1700012C14Rik,Tmem209,Ssmem1,Cpa2,Cpa4,Cpa5,Cpa1	0.32	1.21	0.11	0.51	1.03	1.45	0.11	0.72	1.24	0.28	0.1	0.46	1.44	1.68	2.37	0.39	0.54	0.35	1.1	1.19	0.11	0.14	0.22	1.45	0.82	0.2	0.12	0.44	1.18	0.57	0.15	0.77	0.29	1.32
393217	ImmGenATAC1219.peak_393217	chr6	30549316	0.46	6.97	1		1700012C14Rik,Tmem209,Ssmem1,Cpa2,Cpa4,Cpa5,Cpa1	0.8	0.1	4.16	1.4	1.79	1.67	0.69	1.66	1.24	1.21	0.1	1	1.44	1.52	2.37	0.9	0.11	0.35	0.59	0.94	1.16	0.14	0.22	2	0.2	0.2	3.33	1.26	0.75	1.13	0.15	2.23	0.97	0.23
393218	ImmGenATAC1219.peak_393218	chr6	30549830	0.73	1.72	1		1700012C14Rik,Tmem209,Ssmem1,Cpa2,Cpa4,Cpa5,Cpa1	1.35	1.09	0.59	0.5	2.48	0.32	0.11	1.4	0.12	1.83	1.02	1	0.11	2.82	0.17	0.63	1.09	1.65	1.43	2.39	0.56	0.14	0.22	1.45	2.37	0.94	1.27	1.91	2.54	1.67	0.15	1.34	0.78	0.71
393219	ImmGenATAC1219.peak_393219	chr6	30550693	0.22	1.49	NA		1700012C14Rik,Tmem209,Ssmem1,Cpa2,Cpa4,Cpa5,Cpa1	1.35	0.32	0.55	0.91	0.71	0.79	0.65	1.94	0.63	2.38	2.48	2.48	1.86	0.55	0.17	0.11	0.53	0.76	0.44	0.54	0.98	0.76	1.07	0.73	0.2	1.69	0.12	1.79	0.23	0.15	1.41	1.34	2.18	1.32
393220	ImmGenATAC1219.peak_393220	chr6	30552422	0.42	0.77	NA		1700012C14Rik,Tmem209,Ssmem1,Cpa2,Cpa4,Cpa5,Cpa1	0.8	0.1	0.59	0.11	1.79	2.6	0.25	2.44	0.12	0.12	1.66	0.12	1.44	1.57	0.4	2.59	1.09	0.11	0.59	0.54	0.11	0.76	0.22	0.67	0.2	0.94	0.73	0.44	0.75	0.15	0.15	0.93	0.96	0.59
393221	ImmGenATAC1219.peak_393221	chr6	30552856	0.18	1.56	1		1700012C14Rik,Tmem209,Ssmem1,Cpa2,Cpa4,Cpa5,Cpa1	0.78	1.21	0.55	0.11	0.1	3.32	1.12	2	1.22	0.28	0.75	1.57	1.08	0.58	0.34	0.63	0.54	0.11	0.26	0.5	2.2	0.14	1	1.29	1.1	0.94	0.73	0.44	0.23	0.95	0.95	0.93	0.96	0.59
393222	ImmGenATAC1219.peak_393222	chr6	30553595	0.35	0.95	NA		1700012C14Rik,Tmem209,Ssmem1,Cpa2,Cpa4,Cpa5,Cpa1	0.32	0.7	1.85	0.5	0.1	2.14	0.69	1.54	0.12	0.12	0.75	0.46	0.11	1.57	0.67	0.39	0.54	0.35	0.44	0.54	0.11	0.14	1	2	1.1	0.2	0.12	1.26	0.23	1.36	0.15	0.44	0.29	0.11
393223	ImmGenATAC1219.peak_393223	chr6	30554968	0.24	0.54	NA		1700012C14Rik,Tmem209,Ssmem1,Cpa2,Cpa4,Cpa5,Cpa1	0.32	0.7	2.28	1.4	0.71	0.36	0.51	0.11	0.71	0.12	1.02	1.64	4.73	0.11	0.11	1.99	0.53	0.84	1.01	1.49	0.11	0.76	0.22	1.29	0.2	1.06	1.41	0.1	1.7	0.57	0.15	1.26	0.1	0.59
393224	ImmGenATAC1219.peak_393224	chr6	30555645	0.02	1.34	NA		1700012C14Rik,Tmem209,Ssmem1,Cpa2,Cpa4,Cpa5,Cpa1	0.11	0.49	0.11	1.61	0.87	0.32	0.25	0.7	1.12	0.73	0.1	0.12	0.11	0.14	0.67	0.63	1.06	0.76	1.1	2.14	0.98	0.76	0.22	0.73	1.1	1.06	1.27	0.43	0.23	1.93	0.15	2.08	0.1	0.23
393225	ImmGenATAC1219.peak_393225	chr6	30556263	0.56	0.95	NA		1700012C14Rik,Tmem209,Ssmem1,Cpa2,Cpa4,Cpa5,Cpa1	2.1	1.4	0.11	0.91	1.79	1.04	0.25	1.01	0.12	0.73	1.02	1.59	0.53	2.05	1.76	0.91	0.54	0.11	0.1	0.54	2.2	0.14	1	0.67	1.1	1.06	1.29	1.76	0.75	0.57	1.84	0.77	1.15	0.11
393226	ImmGenATAC1219.peak_393226	chr6	30574593	0.12	0.68	NA		Tmem209,Ssmem1,Cpa2,Cpa4,Cpa5,Cpa1	1.82	0.32	2.28	0.99	1.98	1.45	1.1	1.4	1.22	1.35	1.82	1.04	2.48	1.58	0.74	0.39	0.96	1.25	2.66	1.99	0.56	0.76	0.22	1.45	0.82	0.2	3.33	1.79	0.75	0.95	2.64	1.7	0.54	1.99
393227	ImmGenATAC1219.peak_393227	chr6	30586385	0.01	0.51	NA		Tmem209,Ssmem1,Cpa2,Cpa4,Cpa5,Cpa1	0.8	0.32	0.59	0.11	1.71	0.87	1.26	1.01	0.12	1.35	0.93	1.59	2.48	0.62	0.17	2.55	2.07	1.32	0.44	0.5	1.14	1.43	1	0.67	0.2	0.2	0.73	0.76	1.18	0.95	0.95	0.1	0.29	0.66
393228	ImmGenATAC1219.peak_393228	chr6	30587049	0.05	1.24	NA		Tmem209,Ssmem1,Cpa2,Cpa4,Cpa5,Cpa1	0.8	2.56	1.02	0.51	0.1	0.87	1.1	1.36	0.12	0.28	1.49	1.04	1.08	1.18	1.08	1.45	1.06	0.84	1.01	1.99	2.2	0.81	1.85	1.45	1.1	0.94	0.12	0.1	0.23	0.57	0.15	0.87	0.97	0.11
393229	ImmGenATAC1219.peak_393229	chr6	30588086	0.01	2.01	1		Tmem209,Ssmem1,Cpa2,Cpa4,Cpa5,Cpa1	2.56	0.1	1.19	0.5	1.3	0.1	0.11	0.62	0.12	1.35	1.66	1.57	3.1	1.05	0.4	1.47	8.79	0.76	1.01	0.11	2.27	2.05	1	2	0.2	3.03	0.12	1.43	0.75	0.95	0.15	0.44	0.1	0.59
393230	ImmGenATAC1219.peak_393230	chr6	30592217	0.2	6.32	1		Tmem209,Ssmem1,Cpa2,Cpa4,Cpa5,Cpa1	0.8	4.67	0.59	1.47	0.71	1.67	1.19	1.75	0.63	1.9	1.96	0.7	4.6	0.55	1.62	13.35	7.59	9.71	6.82	6.6	17.87	4.47	5.38	2	3	3.07	2.16	2.29	6.3	7.76	6.45	1.21	0.54	0.23
393231	ImmGenATAC1219.peak_393231	chr6	30592577	0.49	2.97	1		Tmem209,Ssmem1,Cpa2,Cpa4,Cpa5,Cpa1	0.78	0.32	2.53	0.5	0.1	0.87	1.26	1.48	0.12	0.73	0.75	1	0.53	0.55	0.17	1.42	0.11	1.65	1.81	0.54	5.74	0.14	1	3.33	2.37	0.94	1.29	1.79	0.23	1.36	4.35	0.1	0.29	0.71
393232	ImmGenATAC1219.peak_393232	chr6	30595380	0.08	0.46	NA		Tmem209,Ssmem1,Cpa2,Cpa4,Cpa5,Cpa1,Cep41	0.78	2.18	0.55	0.91	0.71	0.32	0.11	0.45	0.12	0.28	0.41	0.12	2.48	0.62	0.75	0.91	0.11	0.84	0.1	0.54	0.11	0.76	0.22	0.73	1.1	1.69	0.66	0.97	1.7	0.15	0.15	0.1	0.97	0.71
393233	ImmGenATAC1219.peak_393233	chr6	30605876	0.03	8.22	1		Tmem209,Ssmem1,Cpa2,Cpa4,Cpa5,Cpa1,Cep41	0.32	0.83	1.2	0.91	2	0.57	1.26	0.38	1.71	1.21	0.1	1.04	0.53	0.11	1.09	4.18	5.29	3.02	5.81	1.49	2.86	3.29	1.85	0.67	1.86	0.2	0.73	1.79	3.38	1.13	1.41	8.86	6.65	1.75
393234	ImmGenATAC1219.peak_393234	chr6	30612254	0.08	2.25	1		Ssmem1,Cpa2,Cpa4,Cpa5,Cpa1,Cep41	1.8	6.05	4.16	1.47	4.89	2.41	2.76	2.28	0.63	2.33	1.84	1.98	1.93	1.02	1.06	0.11	0.53	3.09	0.59	2.39	0.53	0.14	0.22	1.29	0.82	0.2	0.12	0.76	1.18	3.14	0.62	6.51	4.44	1.75
393235	ImmGenATAC1219.peak_393235	chr6	30616851	0.66	14.41	1		Cpa2,Cpa4,Cpa5,Cpa1,Cep41	3.74	1.31	2.93	3.46	1.98	3.37	3.21	1.36	1.75	0.28	0.1	3.14	0.11	1.18	1.32	1.47	0.54	1.32	2.32	3.56	0.53	1.42	0.22	0.12	1.46	1.06	1.29	2.88	0.75	1.67	2.63	28.86	16.54	4.88
393236	ImmGenATAC1219.peak_393236	chr6	30617210	0.06	2.48	1		Cpa2,Cpa4,Cpa5,Cpa1,Cep41	1.32	1.78	5.66	0.91	3.58	3.73	0.69	2.25	1.71	3.37	1.02	2.6	1.15	1.02	1.95	4.6	5.97	5.07	7.25	2.11	2.25	3.27	3.14	2	6	5.89	1.9	5.06	3.93	2.49	3.13	8.26	4.46	5.48
393237	ImmGenATAC1219.peak_393237	chr6	30617792	0.08	0.9	NA		Cpa2,Cpa4,Cpa5,Cpa1,Cep41	0.78	3.21	0.55	0.5	1.39	1.56	0.69	0.38	1.22	2.39	0.93	1.64	1.7	0.62	0.67	1.76	2.46	2.04	3.57	0.54	2.27	0.76	1.85	1.28	0.82	1.06	1.94	5.35	1.18	0.57	2.63	3.14	0.1	2.5
393238	ImmGenATAC1219.peak_393238	chr6	30618042	0.33	1.62	1		Cpa2,Cpa4,Cpa5,Cpa1,Cep41	1.77	2.56	5.97	1.86	0.37	1.08	2.2	0.38	2.88	1.83	1.26	2.11	0.66	1.05	1.58	0.63	2.46	1.08	2.7	2.11	0.56	0.81	1.07	0.12	0.82	1.69	1.41	9.42	1.4	1.93	3.23	4.94	2.62	2.16
393239	ImmGenATAC1219.peak_393239	chr6	30618429	0.91	2.08	1		Cpa2,Cpa4,Cpa5,Cpa1,Cep41	0.32	0.32	0.55	0.51	1.21	2.63	1.19	1.36	1.46	0.28	0.1	1	1.15	0.55	0.5	0.63	0.53	0.76	1.52	1.49	0.11	0.14	0.22	0.73	0.2	0.94	0.12	5.55	0.23	0.15	2.63	0.44	0.1	1.07
393240	ImmGenATAC1219.peak_393240	chr6	30624938	0.16	2.4	1		Cpa2,Cpa4,Cpa5,Cpa1,Cep41	0.78	2.56	3.74	0.99	1.79	0.87	0.69	1.18	0.12	0.28	0.41	1.23	11.78	2.58	1.16	1.97	0.96	0.76	0.94	3.37	0.56	4.48	5.68	1.28	6.07	3.61	1.29	4.92	1.4	0.15	1.41	0.93	0.54	1.32
393241	ImmGenATAC1219.peak_393241	chr6	30625274	0.03	1.4	NA		Cpa2,Cpa4,Cpa5,Cpa1,Cep41	5.97	0.32	2.28	2.01	1.79	0.87	0.65	1.75	1.22	1.35	1.84	0.12	7.72	1.02	0.74	0.63	2.07	1.08	0.44	3.92	1.59	0.81	1.07	3.31	1.72	2.43	2.16	4.27	4.02	1.93	1.41	0.1	0.97	1.87
393242	ImmGenATAC1219.peak_393242	chr6	30626412	0.28	0.5	NA		Cpa2,Cpa4,Cpa5,Cpa1,Cep41	0.78	1.78	0.59	1.46	1.3	2.09	0.65	2.4	0.12	0.28	1.26	2.48	0.11	0.55	1.99	1.76	0.96	0.84	1.63	1.68	1.14	0.81	1.63	1.9	0.2	0.2	3.33	1.79	1.4	1.36	1.21	2.42	1.93	0.59
393243	ImmGenATAC1219.peak_393243	chr6	30628301	0.86	0.88	NA		Cpa2,Cpa4,Cpa5,Cpa1,Cep41	0.57	6.05	0.55	0.5	1.3	4.48	2.2	2.77	0.12	0.12	3.12	1.57	3.65	1.58	1.09	0.63	0.96	0.11	1.1	0.11	0.53	0.81	0.22	1.28	1.1	0.2	0.66	0.43	1.7	0.57	0.95	2.08	2.18	1.99
393244	ImmGenATAC1219.peak_393244	chr6	30630137	0.08	1.23	NA		Cpa2,Cpa4,Cpa5,Cpa1,Cep41	1.8	0.7	0.55	0.5	1.39	1.56	2.76	1.45	0.12	0.73	2.21	0.12	1.86	1.18	2.41	0.91	0.96	1.08	1.81	2.14	0.56	1.43	1	0.73	1.72	0.2	0.12	1.76	0.75	0.57	0.15	0.44	1.79	1.2
393245	ImmGenATAC1219.peak_393245	chr6	30631118	0.14	0.44	NA		Cpa2,Cpa4,Cpa5,Cpa1,Cep41	0.8	0.83	1.67	1.96	1.98	4.26	3.42	2.29	1.12	1.35	1.26	0.46	1.44	0.14	1.95	0.91	0.11	1.25	0.67	2.14	0.98	1.43	1	2	0.82	1.06	0.66	1.79	0.75	0.15	0.15	1.21	0.36	1.32
393246	ImmGenATAC1219.peak_393246	chr6	30636327	0.51	2.03	1		Cpa2,Cpa4,Cpa5,Cpa1,Cep41,Mest	1.26	1.86	0.55	1.4	1.39	0.36	1.87	0.62	0.71	0.12	0.1	0.12	2.48	0.11	3.17	0.91	1.09	2.34	1.48	1.59	1.14	0.81	0.22	0.73	1.1	0.2	3.33	1.29	0.23	0.95	0.62	0.77	0.54	0.23
393247	ImmGenATAC1219.peak_393247	chr6	30639844	0.07	0.5	NA		Cpa2,Cpa4,Cpa5,Cpa1,Cep41,Mest	2.56	3.15	1.02	0.11	1.21	4.73	3.61	2.3	1.75	0.73	0.75	1	3.1	1.57	0.49	1.42	1.06	2.82	1.01	1.06	0.56	0.14	1	0.12	0.2	0.94	1.41	2.91	0.23	0.57	0.15	1.21	0.29	1.2
393248	ImmGenATAC1219.peak_393248	chr6	30644154	0.05	3.61	1		Cpa4,Cpa5,Cpa1,Cep41,Mest,Mir335	3.09	2.18	1.67	0.5	1.73	1.04	1.19	2.79	0.63	0.89	4.54	0.46	4.43	1.58	1.48	0.63	1.47	0.35	0.94	1.99	2.86	1.38	3.14	1.45	1.1	0.2	0.73	2.29	2.54	1.93	1.21	1.26	1.79	1.2
393249	ImmGenATAC1219.peak_393249	chr6	30650136	0.3	1.16	NA		Cpa4,Cpa5,Cpa1,Cep41,Mest,Mir335	0.8	1.21	1.19	1.07	1.39	0.57	2.2	0.74	0.12	0.28	0.75	0.7	0.53	1.18	0.11	0.11	1.09	1.37	0.1	0.5	0.53	0.14	1	2	0.2	0.2	1.29	3.5	0.23	1.36	2.63	0.44	0.54	1.32
393250	ImmGenATAC1219.peak_393250	chr6	30655560	0.36	2.88	1		Cpa4,Cpa5,Cpa1,Cep41,Mest,Mir335	1.35	0.49	0.11	0.5	2	1.45	0.25	1.95	0.12	0.28	0.1	0.12	5.15	1.58	0.74	1.45	0.53	0.84	0.26	0.94	1.16	0.14	0.22	2.29	0.82	1.69	0.66	2.29	1.18	1.36	0.62	0.1	0.29	0.23
393251	ImmGenATAC1219.peak_393251	chr6	30656228	0.01	0.73	NA		Cpa4,Cpa5,Cpa1,Cep41,Mest,Mir335	2.56	1.31	2.93	1.4	0.71	0.57	0.69	2.01	1.71	0.89	0.93	2.22	1.7	3.38	1.08	1.47	0.11	2.38	0.59	1.99	1.59	1.43	1.07	3.31	2.37	3.57	0.12	1.79	1.18	0.95	1.84	2.1	0.97	0.11
393252	ImmGenATAC1219.peak_393252	chr6	30657243	0.31	3.79	1		Cpa4,Cpa5,Cpa1,Cep41,Mest,Mir335	2.1	4.15	3.09	1.4	1.79	2.41	0.65	1.75	0.12	0.73	0.93	0.12	3.65	1.02	0.18	0.91	0.96	1.08	0.59	1.06	7.93	6.84	11.83	10.3	10.6	7.12	4.97	6.48	15.3	14.64	6.65	0.87	0.78	1.75
393253	ImmGenATAC1219.peak_393253	chr6	30657499	0.21	14.68	1		Cpa4,Cpa5,Cpa1,Cep41,Mest,Mir335	4.05	2.38	3.55	3.09	1.39	2.04	2.01	2.64	0.63	0.28	1.32	0.46	3.1	3.38	1.32	0.63	0.96	0.35	2.47	4.48	10.55	6.82	12.12	7.82	11.95	9.67	6.31	14.64	46.68	48.62	15.73	1.6	0.36	1.32
393254	ImmGenATAC1219.peak_393254	chr6	30670218	0.22	0.63	NA		Cpa5,Cpa1,Cep41,Mest,Mir335	0.32	1.21	2.28	0.11	1.98	1.04	0.51	1.64	1.22	0.73	1.02	1.64	1.15	0.62	1.99	0.39	2.31	1.65	3.09	0.5	3.54	0.81	0.22	0.73	1.72	0.2	0.73	1.26	2.14	0.15	1.41	0.44	0.97	1.07
393255	ImmGenATAC1219.peak_393255	chr6	30671083	0.07	0.99	NA		Cpa5,Cpa1,Cep41,Mest,Mir335	0.32	1.21	0.59	1.4	1.3	1.45	1.75	0.72	1.12	0.73	0.75	0.12	1.93	0.14	0.34	1.97	2.2	2.34	1.48	1.49	2.86	2.05	1.07	2.29	1.1	1.79	1.27	1.29	5.46	3.58	5.56	0.77	1.19	0.11
393256	ImmGenATAC1219.peak_393256	chr6	30671857	0.28	6.55	1		Cpa5,Cpa1,Cep41,Mest,Mir335	0.32	1.78	1.63	1.4	2.66	1.56	2.45	0.72	0.71	1.21	1.66	1.59	1.93	2.59	2.75	8.73	11.93	5.25	6.36	1.99	14.8	4.47	4.98	5.3	4.82	3.66	5.46	2.29	7.83	5.95	4.95	4.76	3.36	13.6
393257	ImmGenATAC1219.peak_393257	chr6	30673028	0.03	5.26	1		Cpa5,Cpa1,Cep41,Mest,Mir335	0.32	1.86	0.55	1.4	1.39	1.04	0.25	1.66	1.22	0.12	0.44	0.12	0.66	0.14	0.74	0.63	1.52	1.78	1.81	2.76	1.59	1.43	0.22	0.12	0.82	1.06	0.73	0.43	1.18	1.13	0.15	0.77	1.38	0.66
393258	ImmGenATAC1219.peak_393258	chr6	30673307	0.1	0.95	NA		Cpa5,Cpa1,Cep41,Mest,Mir335	0.78	1.78	2.01	1.4	0.37	2.04	0.25	1.36	0.63	0.12	0.44	0.12	0.66	0.11	0.4	0.39	1.63	0.11	0.59	0.94	0.11	0.81	0.22	0.12	1.72	0.94	1.9	0.1	0.75	0.15	0.15	0.77	1.15	1.75
393259	ImmGenATAC1219.peak_393259	chr6	30675106	0.94	2.04	1		Cpa5,Cpa1,Cep41,Mest,Mir335	1.1	0.49	1.02	0.91	1.3	1.08	1.12	0.62	0.63	1.21	0.41	1.23	1.15	1.68	0.67	0.9	1.52	0.84	1.1	0.54	1.16	0.14	1	1.29	0.82	1.58	0.66	0.1	0.23	1.36	1.21	2.42	2.24	1.41
393260	ImmGenATAC1219.peak_393260	chr6	30675438	0.18	2.73	1		Cpa5,Cpa1,Cep41,Mest,Mir335	1.1	1.21	1.19	2.96	1.98	0.87	1.1	0.38	0.63	0.73	1.26	2.11	0.53	1.14	2.16	3.1	1.52	3.02	1.1	4.38	3.65	2.01	0.22	3.31	2.68	2.17	0.66	0.76	0.23	1.13	0.95	1.7	3.69	5.8
393261	ImmGenATAC1219.peak_393261	chr6	30677325	0	1.34	NA		Cpa5,Cpa1,Cep41,Mest,Mir335	1.26	0.32	0.59	1.86	1.21	0.36	1.12	2.44	0.63	0.73	2.48	0.46	0.66	0.62	0.5	1.42	3.57	0.84	4.85	1.19	2.27	1.43	1	0.67	0.2	0.2	0.12	0.76	0.23	0.15	0.15	0.44	1.41	0.59
393262	ImmGenATAC1219.peak_393262	chr6	30682090	0.01	0.82	NA		Cpa5,Cpa1,Cep41,Mest,Mir335	1.35	1.31	1.67	0.11	0.37	2.09	1.19	0.11	0.63	0.89	1.02	1	1.86	1.68	0.11	0.11	0.96	0.76	0.44	1.49	0.56	0.14	0.22	0.73	0.2	0.2	0.73	0.1	0.23	0.95	0.95	1.34	3	1.75
393263	ImmGenATAC1219.peak_393263	chr6	30682649	0.69	3.18	1		Cpa5,Cpa1,Cep41,Mest,Mir335	0.78	3.72	1.02	0.11	0.71	0.57	1.1	0.38	2.24	2.17	0.75	1	5.77	7.52	0.73	1.42	0.53	0.11	1.52	0.11	1.16	0.76	1.07	1.45	0.2	0.2	0.12	0.43	2.02	0.15	1.84	2.08	11.22	5.77
393264	ImmGenATAC1219.peak_393264	chr6	30693492	0.42	10.77	1		Cpa5,Cpa1,Cep41,Mest,Mir335	8.05	23.21	15.97	17.76	18.37	20.34	12.73	15.75	10.79	10.5	15.99	8.78	14.59	16.31	12.84	12.47	18.53	24.47	26.66	15.62	23.75	18.32	26.83	26.77	24.23	18.94	26.34	7.09	9.24	5.88	9.55	11.72	10.39	9.06
393265	ImmGenATAC1219.peak_393265	chr6	30693805	0.46	19.2	1	Cep41	Cpa5,Cpa1,Cep41,Mest,Mir335	23.05	30.03	36.31	29.65	34.29	30.32	27.14	26.81	24.56	25.41	29.5	27.03	38.41	36.77	44.22	40.34	35.4	41.26	42.42	37.07	36.05	25.93	24.33	28.12	22.36	24.98	28.65	25.49	27.62	24.78	21.67	26.71	30.82	14.84
393266	ImmGenATAC1219.peak_393266	chr6	30697681	0.82	2.34	1		Cpa5,Cpa1,Cep41,Mest,Mir335	2.35	2.38	4.23	1.07	1.3	3.32	1.59	0.62	0.12	0.28	0.44	0.12	1.15	0.58	0.17	0.91	2.04	2.36	0.44	2.39	2.25	0.14	0.22	0.67	0.2	1.06	0.12	0.1	0.23	0.57	1.84	0.1	0.36	1.14
393267	ImmGenATAC1219.peak_393267	chr6	30699952	0.06	2.89	1		Cpa5,Cpa1,Cep41,Mest,Mir335	0.78	0.49	3.07	0.11	0.37	2.14	4.45	1.79	1.12	3.4	0.75	1.04	1.44	1.18	1.16	0.39	0.54	1.78	0.1	0.5	0.98	1.42	0.22	0.67	0.82	0.2	1.27	0.93	0.23	1.67	0.62	3.81	2.59	6.34
393268	ImmGenATAC1219.peak_393268	chr6	30700305	0.03	1.55	1		Cpa5,Cpa1,Cep41,Mest,Mir335	2.25	0.32	2.28	0.11	2.66	3.18	2.95	3.28	1.22	2.33	0.41	0.7	4.5	1.18	0.74	0.9	0.96	2.6	0.44	1.19	1.85	0.14	0.22	0.73	2.1	1.69	1.94	0.43	0.23	1.93	0.15	2.98	2.62	0.59
393269	ImmGenATAC1219.peak_393269	chr6	30735453	0.14	2.6	1		Cpa1,Cep41,Mest,Mir335	3.03	3.16	1.63	4.55	1.73	3.15	2.81	3.23	3.27	4.29	1.26	2.53	2.48	3.37	1.58	7.02	7.98	6.79	6.8	1.59	5.06	6.79	4.79	4.7	7.06	6.29	1.41	5.97	2.54	4.59	8.88	2.98	0.96	1.55
393270	ImmGenATAC1219.peak_393270	chr6	30735734	0.08	1.37	NA		Cpa1,Cep41,Mest,Mir335	0.78	3.72	0.59	2.5	0.1	1.08	1.19	3.74	1.22	2.88	1.82	2.11	0.53	5.9	1.65	2.53	0.53	2.38	6.69	1.49	5.06	2.68	3.74	4.58	6.07	5.68	1.94	3.53	3.93	4.59	6.28	2.42	2.21	0.23
393271	ImmGenATAC1219.peak_393271	chr6	30736848	0.07	1.23	NA		Cpa1,Cep41,Mest,Mir335	1.1	3.16	0.59	0.11	0.71	1.67	0.25	2.73	1.71	1.35	0.1	1.23	6.55	1.64	0.73	3.63	1.06	1.08	2.32	1.49	3.54	2.04	4.65	2	1.72	0.94	2.16	0.1	2.35	1.13	2.63	2.83	1.41	0.11
393272	ImmGenATAC1219.peak_393272	chr6	30737118	0.09	3.25	1		Cpa1,Cep41,Mest,Mir335	2.25	0.83	0.59	3.26	2.32	1.53	1.7	3.32	6.24	2.85	0.44	3.16	1.86	4.39	0.73	2.04	2.78	2.34	2.7	3.58	3.54	4.29	5.38	4.58	2.37	4.2	5.26	2.41	4.02	6.74	3.85	6.51	3.03	0.66
393273	ImmGenATAC1219.peak_393273	chr6	30737426	0.07	1.19	NA		Cpa1,Cep41,Mest,Mir335	1.56	3.21	1.19	1.07	0.71	1.56	1.59	1.18	3.91	1.21	1.32	7.79	0.66	1.14	1.09	1.42	1.52	0.35	6.44	1.49	1.59	2.66	3.08	2	1.72	0.94	1.94	1.91	4.17	1.13	4.45	2.1	2.18	0.71
393274	ImmGenATAC1219.peak_393274	chr6	30738006	0.39	1.87	1	Mest	Cpa1,Cep41,Mest,Mir335	1.32	3.15	1.67	1.96	5.83	6.11	3.89	1.36	4.08	2.38	2.48	3.51	4.6	7.52	4.84	3.1	6.6	4.37	7.74	4.44	5.83	4.35	5.38	5.75	2.48	3.66	6.86	4.78	2.35	4.52	2	2.91	1.83	1.32
393275	ImmGenATAC1219.peak_393275	chr6	30738343	0.38	1.04	NA		Cpa1,Cep41,Mest,Mir335	0.32	4.92	1.67	1.96	2.92	4.28	1.87	1.52	0.12	0.73	2.43	0.7	4.6	1.05	1.09	4.15	2.46	2.91	2.32	2.14	2.27	1.43	0.22	2.62	1.46	2.43	0.66	1.79	2.14	2.65	2	1.6	1.83	1.2
393276	ImmGenATAC1219.peak_393276	chr6	30739335	0.09	1.23	NA		Cep41,Mest,Mir335	0.8	6.05	1.67	2.01	2.92	2.04	0.65	1.36	2.58	0.12	1.02	1.04	1.7	0.55	1.73	1.19	1.89	0.52	2.19	0.94	2.27	0.14	1.07	0.73	1.1	3.07	1.9	0.93	1.7	0.57	1.41	0.1	0.29	0.11
393277	ImmGenATAC1219.peak_393277	chr6	30740643	0.45	0.69	NA		Cep41,Mest,Mir335	0.8	2.38	0.11	0.99	1.79	2.41	1.26	1.23	0.12	1.35	1.82	1.64	2.68	0.55	0.67	1.76	0.54	2.04	1.52	0.54	0.56	0.14	0.22	2	1.1	0.94	1.41	0.1	0.23	0.95	0.62	0.44	1.54	1.32
393278	ImmGenATAC1219.peak_393278	chr6	30740980	0.15	0.68	NA		Cep41,Mest,Mir335	1.1	0.32	0.55	1.86	1.3	0.87	1.26	0.36	1.71	1.29	0.1	3.06	8.32	0.62	0.4	1.99	1.52	2.04	1.52	1.99	0.11	2.03	2.48	1.28	1.1	1.06	3.44	0.76	0.23	0.15	0.62	1.26	0.1	0.66
393279	ImmGenATAC1219.peak_393279	chr6	30750143	0.08	0.77	NA		Cep41,Mest,Mir335	0.78	1.82	2.01	1.86	1.79	1.28	1.7	2.18	0.12	0.12	0.75	0.46	1.15	2.35	0.5	0.39	0.54	0.35	1.1	0.5	0.53	0.14	3.14	7.06	1.46	3.07	2.88	0.43	1.4	0.15	0.62	1.7	0.96	0.59
393280	ImmGenATAC1219.peak_393280	chr6	30751959	0.03	2.69	1		Cep41,Mest,Mir335	0.32	0.83	1.67	1.4	1.03	1.04	0.51	1.01	0.63	1.29	0.41	0.46	0.11	0.58	0.11	1.47	1.89	0.11	1.01	1.59	0.56	1.42	0.22	0.73	1.46	0.94	0.12	0.76	0.23	0.95	0.15	7.9	3.34	0.11
393281	ImmGenATAC1219.peak_393281	chr6	30802973	0.28	0.61	NA		Mest,Mir335,Copg2	2.25	0.49	1.67	1.96	4.27	0.57	2.8	3.28	1.22	0.73	1.49	1.64	0.53	4.66	3.17	1.42	1.09	2.91	2.7	1.19	2.27	0.76	0.22	3.73	2.1	0.94	2.04	1.76	0.23	3.14	1.21	1.26	1.19	0.23
393282	ImmGenATAC1219.peak_393282	chr6	30803260	0.25	0.73	NA		Mest,Mir335,Copg2	4.33	1.78	1.63	1.86	1.3	2.6	4.5	2.55	0.12	0.73	2.4	2.48	0.53	3.4	3.72	1.42	0.54	2.38	4.43	1.59	1.59	0.81	1.63	1.45	0.82	1.69	2.7	3.6	1.18	0.95	0.15	0.44	0.29	1.32
393283	ImmGenATAC1219.peak_393283	chr6	30803560	0	1.32	NA		Mest,Mir335,Copg2	2.55	3.55	2.48	5.96	5.64	3.21	2.2	4.75	1.75	0.89	4.66	2.22	1.93	4.85	9.14	0.39	1.52	2.82	5.05	2.94	3.77	2.05	1	7.24	0.82	1.79	1.27	0.76	0.75	0.57	1.58	2.83	0.96	3.14
393284	ImmGenATAC1219.peak_393284	chr6	30803815	0	1.6	1		Mest,Mir335,Copg2	3.03	3.93	1.63	6.91	3.28	2.04	3.89	2.73	1.71	0.89	11.55	3.16	2.48	3.09	5.28	2.04	4.14	4.37	2.66	4.54	2.86	0.76	0.22	5.06	2.1	0.2	1.94	2.91	2.14	2.09	2.04	2.49	1.39	1.75
393285	ImmGenATAC1219.peak_393285	chr6	30809322	0.07	0.71	NA		Mest,Mir335,Copg2	1.56	1.09	0.55	2.42	1.03	0.57	0.11	0.11	0.12	0.89	0.93	0.12	0.11	0.11	0.4	0.11	0.11	0.52	0.26	0.5	0.11	0.14	0.22	0.67	0.2	0.2	0.12	0.76	0.23	0.15	0.62	0.93	1.79	0.66
393286	ImmGenATAC1219.peak_393286	chr6	30810260	0.33	0.75	NA		Mest,Mir335,Copg2	1.1	0.49	0.11	0.11	0.1	0.1	0.25	0.36	0.12	0.28	0.93	0.7	0.11	0.11	0.1	0.39	0.54	0.35	0.59	0.5	0.11	1.43	1.07	3.18	0.2	1.06	0.73	0.43	0.23	0.15	0.15	1.26	1.41	0.11
393287	ImmGenATAC1219.peak_393287	chr6	30813818	0.53	0.6	NA		Mest,Mir335,Copg2	3.09	0.32	1.63	0.99	1.03	0.1	0.25	0.7	0.12	0.28	1.84	1	0.11	0.55	0.18	0.63	0.11	0.52	0.1	0.5	0.56	0.14	1	0.73	0.2	1.06	0.66	0.44	1.18	1.67	0.15	0.44	0.36	1.2
393288	ImmGenATAC1219.peak_393288	chr6	30824427	0.83	0.68	NA		Mest,Mir335,Copg2,Tsga13	0.32	2.59	2.28	4.28	3	3.73	0.65	1.36	0.63	0.12	0.93	1.23	0.53	2.08	0.11	0.91	0.96	1.25	0.59	0.94	1.14	0.81	0.22	0.67	0.2	0.2	0.73	0.1	2.14	0.95	0.95	1.67	1.79	1.07
393289	ImmGenATAC1219.peak_393289	chr6	30844458	0	1.19	NA		Copg2,Tsga13	0.11	0.7	0.55	0.11	0.44	1.04	0.65	0.11	1.71	0.12	0.75	0.7	0.11	0.11	0.11	0.11	0.53	0.84	2.05	1.68	0.53	0.14	0.22	0.73	0.2	1.06	0.73	0.1	0.23	0.15	0.15	1.26	1.91	0.11
393290	ImmGenATAC1219.peak_393290	chr6	30856138	0.35	22.32	1		Copg2,Tsga13	22.12	15.12	25.85	33.03	20.34	22.14	24.68	18.39	17.45	23.99	17.71	22.8	1.7	3.09	1.65	0.39	1.09	0.52	1.1	0.54	3.54	6.82	9.15	6.13	8.7	8.34	5.67	0.44	1.7	0.57	2.64	41.52	41.11	5.18
393291	ImmGenATAC1219.peak_393291	chr6	30857784	0.08	1.1	NA		Copg2,Tsga13	0.11	0.83	0.11	1.07	1.03	0.36	0.51	0.38	1.22	1.83	0.93	0.7	0.53	0.55	0.67	0.9	1.09	0.35	0.26	0.11	0.98	0.76	0.22	0.73	0.2	0.2	0.12	0.1	0.75	0.15	0.15	0.87	6.42	0.11
393292	ImmGenATAC1219.peak_393292	chr6	30861120	0.02	1.01	NA		Copg2,Tsga13,Klf14	0.8	0.49	1.02	1.4	0.87	0.87	1.1	0.7	0.12	0.73	0.44	1.04	1.15	0.14	1.39	0.39	1.48	0.76	0.1	0.11	1.59	1.38	0.22	0.73	1.1	1.69	0.12	0.43	0.23	1.67	0.15	1.21	1.54	1.75
393293	ImmGenATAC1219.peak_393293	chr6	30862368	0	2.13	1		Copg2,Tsga13,Klf14	0.11	0.1	1.19	0.91	0.37	0.79	0.51	0.11	1.12	0.89	0.44	0.12	0.11	0.14	0.49	0.63	0.11	0.35	0.1	0.5	0.11	3.29	4.79	0.73	4.44	3.61	2.7	0.76	0.23	0.95	0.15	3.39	4.11	0.59
393294	ImmGenATAC1219.peak_393294	chr6	30862629	0	4.1	1		Copg2,Tsga13,Klf14	1.1	1.78	0.59	0.91	1.21	0.79	2.45	1.11	2.05	0.89	1.49	2.11	0.11	0.55	0.11	1.19	0.53	0.84	0.44	1.49	1.59	9.9	12.14	7.55	11.52	11.07	6.42	0.1	0.23	0.95	0.15	7.27	9.48	2.59
393295	ImmGenATAC1219.peak_393295	chr6	30876830	0.04	2.07	1		Copg2,Tsga13,Klf14	0.32	1.21	1.2	0.99	0.44	2.14	0.51	0.45	1.24	0.12	3.12	1	1.08	0.14	0.1	0.11	0.11	0.35	0.1	0.5	0.11	1.43	0.22	1.29	1.46	0.2	2.91	0.76	0.23	0.57	1.41	1.67	0.29	0.71
393296	ImmGenATAC1219.peak_393296	chr6	30883677	0.27	0.85	NA		Copg2,Tsga13,Klf14	1.26	1.78	0.11	0.11	1.73	0.57	0.69	1.09	0.12	0.28	1.02	1.04	0.11	0.58	1.08	0.39	1.06	2.04	0.94	0.5	0.56	0.81	0.22	0.12	0.2	0.2	2.16	1.26	0.23	1.93	0.62	0.77	2.59	1.2
393297	ImmGenATAC1219.peak_393297	chr6	30885048	0.22	0.98	NA		Copg2,Tsga13,Klf14	0.32	3.16	0.59	0.5	1.3	0.57	0.11	1.94	0.12	0.73	0.41	1.64	0.66	0.14	0.73	1.19	0.11	1.37	0.1	0.5	1.14	3.51	2.48	5.06	1.46	4.2	0.66	0.44	1.7	0.15	0.62	0.44	0.36	0.11
393298	ImmGenATAC1219.peak_393298	chr6	30889287	0.24	1.37	NA		Copg2,Tsga13,Klf14	0.11	2.38	0.55	0.91	1.39	0.1	1.1	0.74	0.63	0.12	0.41	0.7	0.11	1.57	0.33	1.42	0.11	1.32	0.1	0.11	0.53	0.81	1.07	1.28	0.82	0.2	0.12	0.1	0.75	0.95	0.15	0.77	5.94	1.14
393299	ImmGenATAC1219.peak_393299	chr6	30896094	0.06	3.94	1		Copg2,Tsga13,Klf14	5.64	6.05	5.87	5.25	4.21	6.97	2.95	3.7	4.68	5.61	3.27	6.81	13.81	7.34	9.2	6.52	11.79	9.39	8.96	2.94	0.98	5.97	4.65	5.54	3.76	9.25	7.16	5.39	7.83	3.87	3.22	2.08	3.33	4.45
393300	ImmGenATAC1219.peak_393300	chr6	30896524	0.3	23.5	1		Copg2,Tsga13,Klf14	19.53	26.44	13.01	18.26	30.22	26.67	12.22	17.71	13.9	9.98	20.02	11.55	22.05	22.88	67.69	38.2	61.53	26.89	52.05	19.15	14.8	12.26	15.43	9.74	16.29	9.24	13.74	3.18	4.62	4.14	3.85	8.4	4.81	14.86
393301	ImmGenATAC1219.peak_393301	chr6	30896801	0.6	33.44	1	Copg2	Copg2,Tsga13,Klf14	69.37	75.78	55.88	60.6	72.16	63.55	42.06	61.55	30.35	36.59	50.1	41.93	100.4	48.17	89.9	78.59	82.83	73.01	75.29	58.02	46.22	40.01	41.52	41.93	48.62	30.95	42.08	28.09	37.06	30.53	24.49	46.23	29.42	44.39
393302	ImmGenATAC1219.peak_393302	chr6	30898795	0.07	5.76	1		Copg2,Tsga13,Klf14	0.78	0.49	1.85	0.51	0.1	1.04	0.51	0.74	1.71	0.89	0.41	0.12	4.43	2.58	0.67	1.42	0.54	0.84	0.59	1.19	2.25	0.81	1	0.73	0.2	0.2	0.66	0.44	0.75	0.57	0.62	2.08	17.01	1.79
393303	ImmGenATAC1219.peak_393303	chr6	30904255	0.02	6.74	1		Copg2,Tsga13,Klf14	16.54	9.1	20.6	14.47	15.05	13.69	23.66	24.04	11.15	9.98	3.26	12.66	1.08	2.59	0.4	0.91	0.11	1.37	0.1	2.14	0.53	0.14	0.22	1.45	0.2	0.2	0.66	0.76	0.75	0.57	1.58	2.72	4.47	2.42
393304	ImmGenATAC1219.peak_393304	chr6	30905124	0.25	0.98	NA		Copg2,Tsga13,Klf14	2.68	0.32	4.2	1.96	1.79	2.04	4.97	1.36	4.34	5.38	1.26	2.88	0.11	1.18	0.98	0.9	0.11	1.37	0.26	1.59	1.59	0.81	0.22	1.28	1.1	0.2	1.27	2.29	0.75	1.69	0.15	0.1	0.29	0.11
393305	ImmGenATAC1219.peak_393305	chr6	30921573	0.03	3.51	1		Copg2,Tsga13,Klf14	14.61	3.93	17.3	11.46	6.97	13.52	20.82	11.97	11.28	9.84	1.84	8.08	1.44	1.52	0.18	0.39	0.96	1.78	1.1	0.5	0.56	0.76	1	1.45	1.1	1.06	0.73	0.76	1.18	1.36	0.95	3.55	1.83	1.14
393306	ImmGenATAC1219.peak_393306	chr6	30922009	0.04	4.33	1		Copg2,Tsga13,Klf14	8.73	2.59	8.93	9.34	4.89	2.64	22.78	6.38	8.84	5.38	2.4	14.32	2.48	0.55	0.67	0.11	0.53	0.84	0.26	0.11	0.11	0.76	0.22	0.73	1.46	0.2	0.12	0.76	2.35	0.57	2	0.1	0.36	1.2
393307	ImmGenATAC1219.peak_393307	chr6	30923035	0.32	0.7	NA		Copg2,Tsga13,Klf14	1.77	2.08	4.42	1.96	1.98	1.04	0.51	1.52	0.63	3.37	1.82	1.57	1.08	1.58	0.49	1.47	0.11	0.11	0.59	0.11	0.11	0.14	0.22	0.67	0.2	0.2	0.73	0.93	1.7	1.67	1.41	3.28	0.54	0.59
393308	ImmGenATAC1219.peak_393308	chr6	30946649	0.01	0.96	NA		Copg2,Tsga13,Klf14	0.78	0.32	3.58	0.91	0.71	1.67	1.7	0.74	0.12	0.12	1.96	1.04	0.66	1.14	0.5	1.19	0.53	0.11	0.67	0.11	1.59	0.76	0.22	0.12	0.82	0.94	0.12	1.59	2.02	0.57	0.15	0.77	0.54	0.23
393309	ImmGenATAC1219.peak_393309	chr6	30947139	0.22	0.63	NA		Copg2,Tsga13,Klf14	2.8	0.83	1.63	0.99	1.98	0.1	0.65	1.52	1.12	0.89	0.1	4.6	1.86	0.58	1.58	0.39	0.96	0.76	0.1	0.5	3.65	0.14	1.85	1.45	0.82	2.43	0.73	0.97	3.38	1.69	1.21	0.44	2.18	0.23
393310	ImmGenATAC1219.peak_393310	chr6	30958560	0.76	1.32	NA		Copg2,Tsga13,Klf14	0.78	3.16	5.32	0.99	4.56	3.18	2.45	0.38	2.05	4.46	1.26	1	1.15	1.05	2.82	1.42	2.46	0.84	2.05	3.37	0.98	1.43	0.22	1.28	3.13	1.06	0.12	1.29	0.23	0.95	0.95	0.44	1.83	0.59
393311	ImmGenATAC1219.peak_393311	chr6	30958956	0.56	1.43	NA	Klf14	Copg2,Tsga13,Klf14	0.78	2.18	3.55	0.99	0.1	3.18	2.2	0.36	1.22	1.9	1.02	0.7	1.86	0.58	2.16	2.15	2.04	1.37	1.52	0.5	0.11	1.38	2.51	2	1.46	0.2	0.12	0.76	0.23	1.13	2.18	1.6	0.36	1.2
393312	ImmGenATAC1219.peak_393312	chr6	30968993	0.23	0.98	NA		Copg2,Tsga13,Klf14,Mir29a,Mir29b-1	2.19	0.83	1.02	2.01	1.71	0.36	0.65	1.23	1.24	0.89	0.1	0.7	2.68	0.58	0.74	2.68	1.52	1.81	1.81	1.59	0.98	0.81	1.07	0.73	1.46	0.2	0.73	0.43	0.75	0.15	0.62	1.34	2.18	0.66
393313	ImmGenATAC1219.peak_393313	chr6	30982830	0.12	1.9	1		Copg2,Tsga13,Klf14,Mir29a,Mir29b-1	0.78	1.31	1.85	1.47	0.44	0.79	1.59	1.01	3.01	3.26	1.82	2.11	0.53	1.64	1.62	2.55	4.13	1.78	1.52	0.5	0.11	0.81	1.85	1.28	3.13	3.07	1.41	1.91	1.4	1.13	1.58	2.49	3.74	1.07
393314	ImmGenATAC1219.peak_393314	chr6	30992883	0.09	7.45	1		Copg2,Tsga13,Klf14,Mir29a,Mir29b-1	1.35	1.78	1.2	0.11	1.79	0.1	0.51	0.62	2.58	0.89	0.1	0.12	0.11	1.02	0.74	2.55	1.89	0.11	0.26	0.54	2.2	12.67	17.22	10.62	16.67	15.02	16.02	0.43	0.75	0.95	0.15	2.1	0.1	0.59
393315	ImmGenATAC1219.peak_393315	chr6	31003060	0	0.54	NA		Tsga13,Klf14,Mir29a,Mir29b-1	1.35	1.78	0.55	0.5	1.73	1.56	2.2	0.72	0.12	3.41	0.1	0.12	0.53	2.82	2.71	0.91	0.54	1.25	1.52	0.11	1.14	1.42	1.85	2	0.82	1.06	1.29	0.1	0.75	0.57	1.21	0.44	0.36	0.59
393316	ImmGenATAC1219.peak_393316	chr6	31004059	0	4.11	1		Tsga13,Klf14,Mir29a,Mir29b-1	4.92	0.49	1.2	1.9	1.21	0.1	0.51	0.36	0.12	1.21	0.44	1	0.66	3.87	0.98	0.11	0.96	2.91	0.1	0.54	0.11	0.14	1.63	0.12	0.2	0.2	0.73	3	3.19	1.93	15.64	0.1	0.36	0.23
393317	ImmGenATAC1219.peak_393317	chr6	31004614	0.03	1.87	1		Tsga13,Klf14,Mir29a,Mir29b-1	1.32	3.15	1.63	0.91	1.3	0.32	2.16	0.7	1.12	0.89	0.41	2.75	4.43	0.62	2.33	0.39	0.53	1.78	0.67	2.93	1.85	0.81	0.22	0.73	0.2	0.2	0.12	1.91	2.54	0.15	0.15	2.53	5.52	2.5
393318	ImmGenATAC1219.peak_393318	chr6	31005714	0.21	2.04	1		Tsga13,Klf14,Mir29a,Mir29b-1	2.56	3.15	0.11	0.91	2.32	0.32	0.69	0.62	0.71	1.45	2.21	0.7	1.08	0.55	0.4	0.9	0.96	0.11	0.1	1.19	1.59	0.14	0.22	0.12	0.82	0.2	1.27	0.76	2.02	0.57	0.15	1.21	3	0.11
393319	ImmGenATAC1219.peak_393319	chr6	31008035	0.08	2.36	1		Tsga13,Klf14,Mir29a,Mir29b-1	1.8	1.21	0.11	0.11	1.79	0.36	4.06	0.11	0.71	0.28	0.93	0.12	1.15	1.57	0.49	0.9	1.09	0.52	0.1	0.54	0.56	4.35	2.48	3.46	8.85	3.61	2.65	1.76	1.7	2.85	12.01	0.44	0.1	0.59
393320	ImmGenATAC1219.peak_393320	chr6	31011575	0.18	2.4	1		Tsga13,Klf14,Mir29a,Mir29b-1	0.78	0.7	0.55	0.11	0.71	0.32	1.19	0.11	0.12	0.12	0.44	0.7	0.53	1.05	0.1	0.39	1.48	0.11	0.1	0.11	0.53	0.14	0.22	1.28	0.2	0.94	0.12	0.1	0.23	0.95	0.15	0.1	0.72	0.71
393321	ImmGenATAC1219.peak_393321	chr6	31016772	0.36	8.25	1		Klf14,Mir29a,Mir29b-1	4.5	0.49	4.16	0.91	1.73	0.36	1.59	0.36	1.24	1.21	0.44	0.46	1.15	3.87	0.73	1.47	0.11	0.11	2.09	0.54	0.11	19.64	16.24	16.2	18.29	18.69	15.37	1.79	3.67	2.85	4.45	0.77	1.56	1.79
393322	ImmGenATAC1219.peak_393322	chr6	31033270	0.04	3.55	1		Klf14,Mir29a,Mir29b-1	6.66	3.15	11.22	7.55	10.58	4.84	4.45	6.37	8.99	5.9	7.26	7.87	2.48	3.55	4.07	10.65	8.73	5.9	6.44	4.48	5.82	5.97	7.54	8.51	7.5	8.92	12.28	4.1	9.97	3.21	6.72	7.99	4.41	3.9
393323	ImmGenATAC1219.peak_393323	chr6	31034935	0.02	4.09	1		Klf14,Mir29a,Mir29b-1	0.11	3.72	0.11	2.01	2.48	1.67	0.65	1.58	0.63	0.28	0.41	0.7	0.53	1.58	3.41	0.9	0.53	0.84	0.94	0.94	1.8	0.14	0.22	0.12	0.2	0.2	0.73	0.1	0.75	0.57	2.64	1.34	1.81	1.99
393324	ImmGenATAC1219.peak_393324	chr6	31038088	0.02	0.77	NA		Klf14,Mir29a,Mir29b-1	0.57	2.38	0.59	2.87	1.79	1.04	3.89	0.11	2.05	2.38	4.66	1	5.93	8.06	2.49	1.99	0.96	1.08	1.01	0.5	3.54	0.81	3.71	0.73	1.1	4.06	0.66	0.97	2.35	0.15	0.62	1.93	2.54	1.79
393325	ImmGenATAC1219.peak_393325	chr6	31038661	0.12	0.95	NA		Klf14,Mir29a,Mir29b-1	1.35	0.7	1.02	1.4	0.44	0.36	0.25	0.11	3.01	1.45	1.96	2.11	0.11	0.62	0.49	0.63	1.52	0.52	0.44	0.11	1.59	3.29	1	0.73	1.86	1.69	1.41	0.43	0.75	0.57	1.84	0.44	0.72	2.16
393326	ImmGenATAC1219.peak_393326	chr6	31042623	0.05	1.41	NA		Klf14,Mir29a,Mir29b-1	0.32	1.82	0.11	0.11	3.42	0.87	1.59	2.29	0.71	0.28	1.26	0.12	1.44	1.05	0.18	1.42	1.09	1.32	0.67	2.5	1.16	0.76	1.07	0.12	1.72	2.43	0.12	0.76	0.75	0.15	0.62	0.77	1.39	0.23
393327	ImmGenATAC1219.peak_393327	chr6	31052685	0.13	0.68	NA		Klf14,Mir29a,Mir29b-1	0.32	1.78	1.02	1.96	0.44	0.79	1.26	2.25	1.22	0.89	0.75	0.12	0.11	1.14	0.4	0.39	1.09	0.35	0.26	0.94	0.98	0.81	0.22	0.67	0.82	1.69	0.66	1.79	0.75	1.67	0.15	3.28	2.45	1.07
393328	ImmGenATAC1219.peak_393328	chr6	31053136	0.11	1.1	NA		Klf14,Mir29a,Mir29b-1	1.32	3.16	2.28	1.47	3.42	1.56	2.16	1.45	2.67	0.89	2.21	0.7	3.26	2.08	0.73	1.97	1.06	1.65	2.24	2.93	1.14	0.14	1.63	0.73	1.72	0.2	2.04	0.43	3.09	2.85	0.95	3.55	2.62	0.11
393329	ImmGenATAC1219.peak_393329	chr6	31053920	0.03	1.37	NA		Klf14,Mir29a,Mir29b-1	1.26	3.21	1.63	1.07	2.66	1.04	1.26	2.39	1.71	1.83	0.93	2.22	1.7	2.59	0.73	0.39	1.48	1.78	1.48	5.29	4.34	0.14	1.73	1.9	3.11	1.06	1.41	0.76	0.23	0.15	1.41	4.28	4.41	0.11
393330	ImmGenATAC1219.peak_393330	chr6	31055599	0.65	1.23	NA		Klf14,Mir29a,Mir29b-1	0.57	4.29	1.02	2.87	0.71	1.08	1.59	4.31	1.12	2.24	0.93	1.59	3.65	2.82	4.2	0.9	2.07	0.76	0.59	0.94	1.59	2.04	1.85	0.12	0.82	0.94	1.27	0.44	0.23	1.36	1.21	1.67	1.39	1.87
393331	ImmGenATAC1219.peak_393331	chr6	31058461	0.01	0.8	NA		Klf14,Mir29a,Mir29b-1	2.1	1.86	2.28	0.91	4.56	3.32	3.21	1.48	1.22	0.73	0.75	1	1.15	1.58	0.75	1.42	1.52	0.11	0.67	1.99	3.65	1.43	0.22	1.28	0.82	1.69	0.66	0.44	0.23	1.36	4.02	1.26	3.33	1.87
393332	ImmGenATAC1219.peak_393332	chr6	31058895	0.02	2.76	1		Klf14,Mir29a,Mir29b-1	3.09	3.21	2.93	0.51	2	1.53	1.19	4.13	0.12	1.94	0.41	2.22	3.72	2.05	2.74	1.45	1.48	1.32	1.43	1.59	4.38	3.84	5.58	3.97	5.6	4.75	2.7	4.1	7.83	15.16	9.85	1.6	4.07	3.88
393333	ImmGenATAC1219.peak_393333	chr6	31059153	0.02	7.72	1		Mir29a,Mir29b-1	2.25	1.09	2.96	0.91	1.3	3.72	0.65	2.28	0.12	2.39	1.32	1.04	0.53	1.58	2.75	1.45	1.52	0.76	0.59	2.14	3.66	2.6	2.72	4.7	1.72	2.69	1.94	1.79	12.01	19.77	26.96	1.26	3.37	2.42
393334	ImmGenATAC1219.peak_393334	chr6	31063270	0.1	2.97	1		Mir29a,Mir29b-1	0.32	0.7	1.02	1.4	0.1	0.57	2.76	1.15	1.22	1.35	2.21	0.46	0.66	1.57	0.34	1.42	0.11	1.81	1.01	1.59	0.56	1.43	0.22	1.28	0.2	0.94	1.41	9.39	2.54	1.36	3.83	1.67	2.93	1.2
393335	ImmGenATAC1219.peak_393335	chr6	31065599	0.17	35.25	1		Mir29a,Mir29b-1	2.35	4.15	0.59	1.4	4.01	0.32	2.95	1.52	0.12	0.73	0.44	2.22	3.1	2.05	1.16	0.39	1.48	0.11	1.86	1.59	0.98	1.42	1.07	0.67	1.72	1.69	0.12	72.06	0.23	0.15	0.62	0.44	0.72	2.5
393336	ImmGenATAC1219.peak_393336	chr6	31071829	0.07	1.83	1		Mir29a,Mir29b-1	0.8	1.82	1.85	0.11	1.98	4.48	1.26	1.75	1.12	1.35	3.26	1.64	1.44	4.39	1.62	0.39	0.54	0.52	0.59	2.14	4.31	8.35	4.23	7.23	6.33	8.21	6.01	1.29	6.19	6.08	8.64	3.98	1.41	3.17
393337	ImmGenATAC1219.peak_393337	chr6	31072262	0.01	24.09	1		Mir29a,Mir29b-1	4.1	0.7	0.11	0.51	2.92	0.1	4.97	1.45	1.24	0.28	4.84	1.64	4.5	3.41	5.84	2.04	2.31	1.65	3.09	1.99	21.92	46.82	39.08	37.95	37.24	42.32	29.69	0.43	15.68	0.57	6.45	17.12	5.93	4.88
393338	ImmGenATAC1219.peak_393338	chr6	31072717	0.15	10.36	1		Mir29a,Mir29b-1	0.78	3.15	0.11	0.11	1.79	1.28	2.81	0.36	1.12	0.89	11	2.22	12.13	15.29	5.28	0.9	3.59	1.25	1.43	0.54	7.94	25.03	18.59	18.25	15.7	22.65	13.05	2.29	7.02	2.09	5.84	4.31	4.49	1.07
393339	ImmGenATAC1219.peak_393339	chr6	31073503	0.29	2.08	1		Mir29a,Mir29b-1	0.78	0.7	0.59	0.51	2.48	0.87	2.01	0.7	0.63	1.94	1.32	2.22	2.48	1.52	4.73	1.42	1.63	0.84	1.43	0.94	7.23	5.05	3.14	1.29	1.72	3.03	1.29	0.76	4.62	7.76	11.55	3.55	4.46	0.71
393340	ImmGenATAC1219.peak_393340	chr6	31073756	0.01	1.97	1		Mir29a,Mir29b-1	1.26	4.29	0.55	0.5	1.79	0.87	2.45	0.72	0.12	0.73	4.32	0.12	3.26	2.08	4.86	0.91	1.52	0.76	1.01	1.49	1.85	8	8.88	2.29	5.5	7.96	4.83	2.41	10.62	8.67	10.09	1.7	2.45	1.14
393341	ImmGenATAC1219.peak_393341	chr6	31075914	0.1	8.2	1		Mir29a,Mir29b-1	9.09	7.27	8.93	7.55	7.51	8.77	8.91	13.14	5.98	8.01	6.12	9.42	0.66	4.63	9.77	9.04	8.16	5.39	5.83	7.42	6.4	6.31	7.49	7.82	5.6	6.94	8.27	9.75	6.3	7.92	12.34	7.69	10.02	6.76
393342	ImmGenATAC1219.peak_393342	chr6	31076168	0.01	9.13	1		Mir29a,Mir29b-1	4.33	9.71	8.97	3.79	4.89	6.97	9.94	10.36	5.1	7.49	7.41	2.53	3.72	8.03	5.43	5.98	9.92	3.79	4.01	9.26	14.23	6.31	6.26	5.54	6.49	5.68	2.7	29.28	14.23	12.21	13.07	5.7	4.8	1.14
393343	ImmGenATAC1219.peak_393343	chr6	31077521	0.19	6.18	1		Mir29a,Mir29b-1	1.1	4.29	3.58	0.5	3	2.88	2.01	1.15	3.65	5.76	3.76	3.16	5.93	6.63	2.37	1.45	2.04	0.76	2.77	4.48	2.25	5.82	6.06	4.7	6.57	8.82	7.79	8.27	2.91	4.22	1.58	13.96	7.84	6.04
393344	ImmGenATAC1219.peak_393344	chr6	31078342	0	5.57	1		Mir29a,Mir29b-1	0.78	2.56	0.55	1.86	1.03	2.63	0.65	1.01	1.22	0.12	0.93	2.22	1.08	1.52	2.41	1.45	1.52	1.08	0.26	2.14	1.14	9.7	12.73	15.48	13.31	14.13	11.61	3.68	3.19	2.09	0.15	5.51	3.31	0.11
393345	ImmGenATAC1219.peak_393345	chr6	31078594	0.01	12.77	1		Mir29a,Mir29b-1	0.32	5.07	0.11	2.87	1.21	2.14	2.95	1.95	3.27	1.83	4.09	4	5.77	4.13	1.99	2.95	1.89	1.08	1.01	3.56	4.71	8.44	13.05	12.8	13.24	14.87	7.67	10.32	9.3	2.85	3.59	15.99	12.94	1.89
393346	ImmGenATAC1219.peak_393346	chr6	31079789	0.16	18.83	1		Mir29a,Mir29b-1	5.28	7.18	10.53	5.38	4.8	12.9	25.96	14.3	14.16	20.35	19.59	7.76	17.97	20.74	2.07	15.01	6.97	9.81	7.17	10.97	17.81	12.36	13.91	16.42	15.38	14.19	10.23	10.58	2.54	0.95	1.21	29.53	26.06	4.27
393347	ImmGenATAC1219.peak_393347	chr6	31080479	0.02	2.43	1		Mir29a,Mir29b-1	3.52	0.49	2.28	0.51	0.37	0.1	0.69	0.97	1.75	0.73	2.4	0.46	0.66	3.88	2.18	0.63	2.58	1.25	0.59	0.94	0.56	0.76	0.22	1.45	0.2	2.43	2.16	2.29	0.23	0.15	2.63	4.56	4.08	1.2
393348	ImmGenATAC1219.peak_393348	chr6	31080859	0.03	12.47	1		Mir29a,Mir29b-1	1.32	3.15	4.7	1.4	1.21	2.14	2.2	1.4	3.31	5.38	3.12	2.11	1.15	2.08	2.07	0.39	0.11	0.76	0.1	4.05	0.98	7.65	7.21	9.4	7.06	10.79	7.66	12.92	1.4	3.41	3.73	21.63	13.43	1.75
393349	ImmGenATAC1219.peak_393349	chr6	31081457	0.13	16.19	1		Mir29a,Mir29b-1	1.8	3.21	1.67	1.4	0.71	3.15	2.95	2.73	5.76	5.93	5.44	3.06	1.15	2.08	1.32	0.63	0.96	0.84	0.67	1.49	1.8	20.12	24.44	31.09	24.78	30.94	29.36	5.53	1.4	0.57	3.04	22.6	12.98	0.66
393350	ImmGenATAC1219.peak_393350	chr6	31085020	0	1.37	NA		Mir29a,Mir29b-1	0.78	1.21	0.59	0.11	1.73	1.04	5.14	2.89	2.58	0.28	0.93	1	2.48	1.05	1.73	2.15	2.04	0.11	1.01	1.06	2.27	2.59	4.3	0.12	4.72	3.42	0.73	1.29	0.75	0.95	2.64	1.76	4.8	1.87
393351	ImmGenATAC1219.peak_393351	chr6	31085312	0.01	5.25	1		Mir29a,Mir29b-1	1.77	1.4	1.02	0.5	4.41	3.37	5.9	2.61	3.36	2.33	1.32	2.75	1.15	2.08	4.58	2.55	4.31	1.65	1.86	5.29	8.2	5.5	5.19	6.13	7.48	8.83	4.17	11.78	4.82	0.15	6.15	3.91	6.36	1.14
393352	ImmGenATAC1219.peak_393352	chr6	31085565	0.02	9.25	1		Mir29a,Mir29b-1	1.32	1.86	0.11	0.99	0.37	1.56	4.06	0.74	1.22	0.28	0.1	2.11	1.93	1.57	0.98	6.39	8.6	1.08	4.07	11.05	16.07	12.02	11.48	13.47	10.94	14.19	10.77	19.74	2.35	1.36	5.55	3.62	3.7	1.14
393353	ImmGenATAC1219.peak_393353	chr6	31085912	0.11	2.45	1		Mir29a,Mir29b-1	0.32	2.38	0.59	0.11	0.37	1.56	2.01	1.83	0.63	1.35	1.49	1.23	0.53	0.11	0.4	4.6	2.87	0.84	1.1	5.64	5.12	3.27	5.19	3.31	4.44	7.63	4.08	4.25	2.35	0.95	0.95	0.77	1.41	0.23
393354	ImmGenATAC1219.peak_393354	chr6	31087130	0.06	9.39	1		Mir29a,Mir29b-1	1.8	8.72	8.43	7.11	5.21	8.77	14.25	9.73	9.44	8.55	6.28	3.14	1.08	2.19	1.32	7.12	1.09	1.32	0.59	0.54	0.98	2.04	1	0.73	3.59	3.07	0.66	1.26	3.09	2.43	0.62	19.23	7.86	4.84
393355	ImmGenATAC1219.peak_393355	chr6	31087858	0.18	1.37	NA		Mir29a,Mir29b-1	0.57	1.31	1.02	0.91	2.93	3.15	2.45	3.01	5.69	5.76	2.48	2.11	1.15	0.58	4.31	1.47	3.65	0.11	2.05	2.14	2.2	3.27	2.48	3.33	0.82	2.69	1.9	1.29	2.35	0.95	0.15	2.98	6.43	0.23
393356	ImmGenATAC1219.peak_393356	chr6	31088229	0.22	10.74	1		Mir29a,Mir29b-1	1.56	2.18	5.04	2.7	1.73	1.04	4.45	1.79	6.78	9.98	4.1	6.74	2.48	2.59	3.18	0.91	3.57	1.25	1.86	4.44	2.25	3.67	3.96	3.33	1.46	4.06	3.33	2.35	2.35	1.36	3.22	25.64	29.42	3.86
393357	ImmGenATAC1219.peak_393357	chr6	31088631	0.7	4.21	1		Mir29a,Mir29b-1	0.57	0.32	0.11	0.91	1.71	0.87	0.11	0.74	3.11	3.26	0.44	1.64	0.11	3.33	1.06	1.45	4.27	1.32	1.81	2.14	1.85	1.42	2.51	1.29	0.82	1.06	1.29	0.1	1.7	0.95	2	3.65	4.81	2.26
393358	ImmGenATAC1219.peak_393358	chr6	31088932	0.3	1.52	1		Mir29a,Mir29b-1	0.32	2.08	0.59	0.5	0.1	1.28	0.65	1.58	3.31	1.35	1.02	0.7	1.15	1.14	2.41	3.47	3.41	0.35	1.86	0.5	2.2	2.03	3.08	2.61	0.82	2.43	2.04	0.1	0.75	0.57	0.62	0.44	2.18	1.99
393359	ImmGenATAC1219.peak_393359	chr6	31090951	0.06	3.55	1		Mir29a,Mir29b-1	1.82	3.16	1.2	1.4	1.21	1.53	1.26	1.82	0.12	0.28	1.02	1.04	1.08	1.57	4.2	2.15	0.11	0.76	0.26	1.19	1.14	1.43	1	0.12	3.16	0.2	2.58	1.76	1.7	0.95	0.15	2.49	2.62	1.41
393360	ImmGenATAC1219.peak_393360	chr6	31092155	0.39	0.82	NA		Mir29a,Mir29b-1	0.57	4.67	1.02	1.46	3	1.08	1.12	0.11	1.67	0.12	1.84	1.04	0.11	0.62	0.5	0.91	0.11	0.35	2.05	0.11	0.53	0.14	1.73	0.67	3.76	1.69	0.12	1.26	0.23	1.67	2	0.77	3	1.2
393361	ImmGenATAC1219.peak_393361	chr6	31092939	0.33	4.22	1		Mir29a,Mir29b-1	1.8	1.4	3.09	2.87	1.73	2.04	0.11	1.13	0.12	1.21	0.1	0.46	0.53	2.08	1.39	0.91	0.54	0.76	1.01	1.49	2.27	0.14	0.22	0.73	1.1	1.06	0.12	0.76	0.75	0.15	0.62	1.26	0.96	1.14
393362	ImmGenATAC1219.peak_393362	chr6	31096275	0.08	0.98	NA		Mir29a,Mir29b-1	0.57	1.31	1.2	0.11	2.92	0.1	2.01	0.74	0.63	0.73	0.44	0.46	3.72	1.52	1.73	1.42	0.11	1.65	1.81	1.49	0.56	1.38	1.07	0.67	0.2	1.58	0.12	0.76	1.18	0.57	2.63	2.83	4.08	0.23
393363	ImmGenATAC1219.peak_393363	chr6	31096555	0.78	1.36	NA		Mir29a,Mir29b-1	0.32	0.1	2.28	0.51	1.21	1.08	1.26	1.09	0.71	1.9	1.32	0.46	1.44	1.52	0.98	0.11	0.11	1.08	1.63	0.94	0.56	2.03	1.85	0.73	0.82	0.2	1.41	1.79	1.7	1.36	1.41	3.12	2.18	1.14
393364	ImmGenATAC1219.peak_393364	chr6	31097655	0	0.95	NA		Mir29a,Mir29b-1	0.78	2.08	0.11	0.5	3	1.28	1.1	1.64	1.76	0.73	1.49	2.48	0.53	0.55	3.17	1.45	0.96	0.11	1.81	0.11	4.48	0.14	1	0.12	0.82	0.2	0.12	2.41	0.75	0.15	0.62	2.1	1.19	0.71
393365	ImmGenATAC1219.peak_393365	chr6	31099331	0.02	0.81	NA		Mir29a,Mir29b-1	4.92	0.83	0.59	0.51	1.21	0.87	0.69	1.48	0.12	0.73	3.26	2.11	3.65	2.58	2.49	0.39	0.54	0.52	1.43	1.19	0.56	0.14	1	1.28	0.2	1.69	0.12	0.76	0.75	1.13	2	0.44	1.39	1.75
393366	ImmGenATAC1219.peak_393366	chr6	31099604	0.07	1.5	NA		Mir29a,Mir29b-1	0.32	0.7	0.11	0.91	1.21	1.08	2.01	1.01	1.22	0.73	0.41	1.57	1.08	1.14	4.16	1.19	1.52	1.81	2.66	0.11	0.56	1.43	1	1.29	1.1	0.2	1.94	0.93	0.23	0.15	2.63	0.77	3	1.32
393367	ImmGenATAC1219.peak_393367	chr6	31100419	0.01	6.57	1		Mir29a,Mir29b-1	0.32	0.7	2.28	0.11	0.37	2.88	1.26	1.52	2.19	0.89	0.41	1.59	7.17	1.58	11.87	3.24	1.89	0.11	2.19	1.49	7.93	15.83	15.16	14.31	15.79	18.25	11.16	2.66	18.63	21.18	21.04	2.1	2.24	1.14
393368	ImmGenATAC1219.peak_393368	chr6	31100989	0.02	8.11	1		Mir29a,Mir29b-1	1.8	0.7	1.02	2.01	4.51	3.93	5.1	3.28	3.74	2.38	7.4	3.2	1.86	6.73	29.76	9.71	7.17	2.04	3.55	5.36	3.54	1.42	5.68	1.9	4.38	5.2	2.58	10.32	5.53	6.55	6.45	2.49	5.54	2.1
393369	ImmGenATAC1219.peak_393369	chr6	31103520	0.06	0.6	NA		Mir29a,Mir29b-1	0.78	0.83	1.67	0.91	0.37	1.56	0.25	1.83	0.63	0.12	1.32	1.04	0.11	0.58	1.06	1.19	0.11	0.76	1.1	0.11	0.56	0.14	0.22	0.67	0.82	0.2	0.66	0.44	0.23	1.13	1.21	2.23	0.54	1.2
393370	ImmGenATAC1219.peak_393370	chr6	31106652	0.12	1.06	NA		Mir29a,Mir29b-1	0.78	2.18	1.02	0.11	0.71	0.32	2.45	0.11	0.63	0.89	0.93	2.11	0.53	1.05	1.62	0.91	0.54	0.35	0.26	1.06	1.59	0.76	1	0.12	0.82	0.2	0.66	0.1	4.17	0.15	2	1.21	0.78	2.16
393371	ImmGenATAC1219.peak_393371	chr6	31107661	0.07	1.41	NA		Mir29a,Mir29b-1	7.2	2.38	1.02	3.09	3	2.88	2.2	0.36	0.63	2.33	2.74	1.04	3.1	1.58	1.32	1.45	0.96	0.76	2.93	0.11	4.38	0.76	1.63	2.62	0.82	2.17	0.12	1.26	4.82	1.93	0.15	2.72	1.38	0.71
393372	ImmGenATAC1219.peak_393372	chr6	31108257	0.05	2.88	1		Mir29a,Mir29b-1	3.09	1.21	1.02	1.4	0.71	1.84	1.59	2.25	1.46	3.77	0.1	1.04	0.11	2.05	1.32	0.63	0.54	0.52	1.52	0.11	0.98	1.43	3.14	1.9	0.82	1.06	2.65	2.66	0.23	0.95	3.22	3.12	1.81	1.87
393373	ImmGenATAC1219.peak_393373	chr6	31108979	0.04	2.87	1		Mir29a,Mir29b-1	0.57	0.49	1.2	0.11	0.1	0.57	2.45	0.36	3.01	3.41	1.26	1.64	0.53	0.11	1.16	0.39	1.09	0.35	0.94	0.54	1.59	1.42	1	1.28	0.2	1.69	0.73	0.44	1.7	1.67	0.62	6.75	4.78	0.11
393374	ImmGenATAC1219.peak_393374	chr6	31109409	0.01	8.23	1		Mir29a,Mir29b-1	0.8	1.21	0.55	0.51	0.71	3.37	0.65	1.45	3.36	1.21	1.96	1	1.15	1.68	1.16	0.11	0.53	0.11	2.86	0.11	1.8	0.76	1	2.29	0.82	2.43	1.94	0.44	1.18	0.15	1.21	3.55	8.65	0.66
393375	ImmGenATAC1219.peak_393375	chr6	31110136	0.04	4.14	1		Mir29a,Mir29b-1	0.11	0.1	1.2	0.99	0.44	1.04	0.69	1.36	4.74	2.88	1.26	3.59	0.66	0.62	1.65	0.39	0.53	0.35	1.1	0.54	0.53	1.38	0.22	0.12	1.1	0.2	0.66	1.76	0.75	0.15	0.15	3.28	4.85	0.23
393376	ImmGenATAC1219.peak_393376	chr6	31111713	0.01	6.41	1		Mir29a,Mir29b-1	2.1	0.83	2.28	0.5	4.51	2.14	1.12	1.91	8.96	8.04	0.75	0.7	1.7	4.39	2.16	0.63	0.54	0.84	1.43	1.19	2.2	0.81	0.22	0.12	0.2	1.79	0.66	1.76	4.76	3.98	7.67	6.17	18.4	0.23
393377	ImmGenATAC1219.peak_393377	chr6	31112536	0.16	2.36	1		Mir29a,Mir29b-1	2.19	0.7	2.48	3.55	0.87	2.09	1.59	3.58	7.33	3.96	0.93	1.98	7.72	0.62	0.34	0.63	1.52	0.11	0.67	0.54	2.25	0.81	1	0.12	0.2	1.69	0.73	0.1	0.23	1.36	0.62	2.72	4.49	1.87
393378	ImmGenATAC1219.peak_393378	chr6	31112992	0.42	4.27	1		Mir29a,Mir29b-1	2.25	4.92	1.67	0.51	1.21	2.63	1.7	2.01	7.54	9.85	2.43	1.98	7.17	3.09	0.73	1.76	0.11	0.76	2.18	0.54	2.27	5.53	6.47	1.9	2.48	6.32	4.93	1.76	0.23	3.41	0.62	3.89	7.05	1.14
393379	ImmGenATAC1219.peak_393379	chr6	31113777	0.39	23.75	1		Mir29a,Mir29b-1	3.22	2.18	4.16	3.41	3.42	0.57	2.95	2.58	25.89	10.4	7.4	9.1	5.93	5.93	0.74	0.91	0.11	0.52	1.1	1.06	2.2	31.35	42.05	54.41	34.37	42.07	51.77	1.29	17.88	15.24	14.29	2.08	5.55	0.23
393380	ImmGenATAC1219.peak_393380	chr6	31114448	0.05	13.88	1		Mir29a,Mir29b-1	3.57	1.82	2.28	2.5	3.58	1.28	1.26	2.79	6.45	3.96	0.93	4.35	1.7	1.58	0.75	1.99	1.52	1.65	1.81	0.54	14.84	17.49	19.69	29.08	16.31	25.33	34.48	4.92	2.35	1.93	2	3.28	1.41	1.14
393381	ImmGenATAC1219.peak_393381	chr6	31114874	0.39	3.71	1		Mir29a,Mir29b-1	3.74	3.16	4.81	5.48	4.89	5.13	1.59	3.12	6.18	3.65	1.49	5.63	4.6	2.58	1.62	11.87	8.11	1.81	7.42	7.42	14.13	6.38	8.83	7.23	5.03	7.89	4.97	4.6	8.5	3.41	6.15	5.29	9.15	0.71
393382	ImmGenATAC1219.peak_393382	chr6	31115138	0.59	9.06	1		Mir29a,Mir29b-1	8.68	7.12	8.39	14.64	11.17	10.36	10.75	15.73	11.43	13.03	4.66	18.12	0.53	4.09	4.14	7.95	7.78	7.47	8.54	7.42	13.02	6.84	10.79	9.4	10.94	10.42	12.73	17.93	13.8	7.76	9.23	20.51	24.64	4.58
393383	ImmGenATAC1219.peak_393383	chr6	31115759	0.07	2.72	1		Mir29a,Mir29b-1	0.78	1.78	1.67	0.91	0.37	1.67	1.87	1.15	3.65	0.89	1.26	1.23	1.08	1.58	0.18	0.9	0.11	1.32	2.51	0.5	1.16	3.74	1.85	0.67	1.72	4.2	1.94	1.59	0.75	0.15	0.62	0.1	2.18	1.89
393384	ImmGenATAC1219.peak_393384	chr6	31116538	0.11	21.17	1		Mir29a,Mir29b-1	2.55	4.29	5.98	1.47	4.27	3.18	3.89	3.7	15.89	14.21	12.08	8.55	5.15	4.99	4.03	1.42	3.32	0.76	2.51	5.98	5.08	0.14	1.85	2	2.68	0.2	0.73	0.76	1.7	0.15	0.62	32.54	30.82	7.39
393385	ImmGenATAC1219.peak_393385	chr6	31117488	0.12	1.69	1		Mir29a,Mir29b-1	0.8	1.31	0.55	1.4	0.1	1.56	1.1	2.02	3.01	0.73	3.27	0.12	4.43	1.18	0.74	0.39	1.48	1.08	0.26	0.94	1.8	0.14	3.99	2.62	2.1	2.43	0.66	2.88	2.14	0.15	1.21	0.77	1.54	1.32
393386	ImmGenATAC1219.peak_393386	chr6	31119528	0.1	6.14	1		Mir29a,Mir29b-1,Lncpint	0.57	3.21	0.59	0.5	6.11	2.04	3.21	0.38	3.73	3.77	3.76	2.48	1.7	1.18	0.75	1.42	0.54	0.35	0.26	0.54	0.98	0.14	0.22	1.28	3.73	1.06	0.73	0.44	0.75	0.57	0.62	6.76	20.86	0.66
393387	ImmGenATAC1219.peak_393387	chr6	31121316	0.37	4.2	1		Mir29a,Mir29b-1,Lncpint,2210408F21Rik	0.32	0.32	1.02	0.99	0.71	0.32	1.12	0.72	14.91	6.64	3.76	1.04	3.72	5.69	0.18	0.11	0.11	0.76	0.44	0.54	0.11	0.76	1.07	0.67	0.82	1.06	1.27	1.91	0.75	0.57	2.63	0.77	0.29	0.11
393388	ImmGenATAC1219.peak_393388	chr6	31121818	0.09	3.47	1		Mir29a,Mir29b-1,Lncpint,2210408F21Rik	0.32	0.7	0.11	0.11	1.21	0.32	0.51	0.36	13.09	5.76	1.84	0.46	0.53	1.02	0.5	0.63	1.48	0.76	0.59	0.94	2.27	1.38	1	0.73	1.1	0.2	1.29	0.76	0.75	1.69	2.63	2.98	2.88	0.23
393389	ImmGenATAC1219.peak_393389	chr6	31123098	0.09	11.21	1		Mir29a,Mir29b-1,Lncpint,2210408F21Rik	3.58	5.36	1.63	2.42	3	4.84	1.1	3.65	12.01	11.75	17.01	4.96	7.72	10.66	0.75	0.9	1.09	0.76	1.81	0.5	2.27	1.43	1.85	2	1.46	1.79	1.27	0.76	4.02	2.85	7.15	6.13	15.62	2.16
393390	ImmGenATAC1219.peak_393390	chr6	31123733	0.02	2.64	1		Mir29a,Mir29b-1,Lncpint,2210408F21Rik	1.1	2.08	2.28	5.15	1.79	2.09	3.89	5.19	5.98	4.68	1.26	4.35	1.86	4.83	1.32	0.11	2.58	0.35	0.59	5.29	2.27	0.76	1.85	3.46	0.2	2.43	0.66	0.93	0.23	0.95	4.81	5.15	3.74	1.75
393391	ImmGenATAC1219.peak_393391	chr6	31124198	0.04	4.45	1		Mir29a,Mir29b-1,Lncpint,2210408F21Rik	1.32	1.31	1.85	3.09	1.21	3.37	0.51	1.36	5.1	6.57	3.76	1.59	0.53	2.59	1.76	1.97	2.04	1.08	0.26	2.11	1.14	2.05	3.96	3.18	1.72	5.2	0.73	6.77	4.4	3.41	5.68	9.06	7.84	0.71
393392	ImmGenATAC1219.peak_393392	chr6	31125429	0	7.73	1		Mir29a,Mir29b-1,Lncpint,2210408F21Rik	16.42	14.15	19.08	21.93	14.07	14.16	11.2	13.9	15.15	10.92	14.95	28.73	3.72	10.72	24.5	13.83	12.24	5.96	11.65	7.24	9.86	8.74	6.48	10.16	11.23	11.15	9.04	16.88	15.79	16.46	17.91	16.42	16.29	8.49
393393	ImmGenATAC1219.peak_393393	chr6	31125788	0.91	7.48	1		Mir29a,Mir29b-1,Lncpint,2210408F21Rik	18.89	17.86	23.93	23.4	16.05	14.71	12.25	13.27	17.65	9.78	8.02	20.66	1.93	6.21	13.58	14.22	11.64	8.04	11.11	3.92	12.41	13.1	9.58	13.11	10.8	11.63	13.28	8.9	6.3	10.44	7.98	15.94	10.78	8.77
393394	ImmGenATAC1219.peak_393394	chr6	31126041	0.06	6.08	1		Mir29a,Mir29b-1,Lncpint,2210408F21Rik	7.71	7.12	3.74	11.2	9.62	7.42	8.91	4.72	9.11	4.73	7.26	5.57	0.53	2.19	7.75	7.02	5.97	1.78	7.42	2.93	2.86	8	6.07	9.75	7.3	10.74	7.07	2.91	4.82	3.98	5.06	11.4	19.78	1.75
393395	ImmGenATAC1219.peak_393395	chr6	31126301	0.17	10.08	1		Mir29a,Mir29b-1,Lncpint,2210408F21Rik	6.66	9.5	6.72	9.05	10.16	10.13	5.14	6.95	10.57	5.93	11.04	6.51	0.53	4.09	15.22	3.47	13.96	3.99	12.25	7.2	5.83	11.9	10.25	14.3	7.49	13.48	14.01	13.2	2.85	7.2	7.54	11.48	36.91	6.04
393396	ImmGenATAC1219.peak_393396	chr6	31126620	0.34	29.96	1		Mir29a,Mir29b-1,Lncpint,2210408F21Rik	29.9	26.67	31.82	22.6	21.83	24.52	28.44	19.73	29.65	31.5	25.24	32.37	19.3	25.17	24.72	29.25	36.69	20.75	17.88	35.41	22.41	14.84	14.76	14.21	19.34	20.03	13.28	82.38	41.43	42	45.28	55.69	51.93	14.69
393397	ImmGenATAC1219.peak_393397	chr6	31126881	0.14	13.16	1		Mir29a,Mir29b-1,Lncpint,2210408F21Rik	6.67	13.72	11.49	4.28	6.92	8.31	4.45	5.28	6.66	8.63	7.4	4.65	1.15	4.39	7.9	14.13	14.03	7.5	7.94	10.18	10.4	5.5	9.62	5.75	5.03	7.01	7.66	35.93	18.63	12.93	20.78	22.07	16.71	6.47
393398	ImmGenATAC1219.peak_393398	chr6	31127218	0.03	2.27	1		Mir29a,Mir29b-1,Lncpint,2210408F21Rik	3.05	4.67	3.09	0.11	3	1.45	3.42	1.01	2.18	2.33	2.48	4	1.86	1.64	2.33	1.42	3.98	1.89	2.18	2.39	2.88	5.97	8.26	4.86	4.44	7.32	5.26	1.43	5.56	2.43	1.41	5.04	5.55	2.16
393399	ImmGenATAC1219.peak_393399	chr6	31129347	0.01	4.35	1		Mir29a,Mir29b-1,Lncpint,2210408F21Rik	1.26	1.78	0.59	0.11	0.44	0.1	0.65	0.7	1.46	2.39	1.26	0.46	0.66	0.55	0.11	0.11	0.53	0.11	2.32	0.11	0.53	0.81	1	0.73	0.82	0.2	0.12	1.43	2.35	0.15	0.15	1.21	1.19	0.59
393400	ImmGenATAC1219.peak_393400	chr6	31130220	0.02	10.84	1		Mir29a,Mir29b-1,Lncpint,2210408F21Rik	2.19	2.18	5.66	3.08	6.73	0.32	17.49	0.97	41.41	29.14	6.84	6.08	5.67	9.67	1.48	0.11	0.11	1.65	1.43	1.49	1.59	1.42	1.07	0.12	1.46	2.43	0.73	0.44	0.23	1.13	3.83	1.76	0.1	1.75
393401	ImmGenATAC1219.peak_393401	chr6	31130774	0.06	24.76	1		Mir29a,Mir29b-1,Lncpint,2210408F21Rik	1.32	1.78	0.59	0.5	0.37	1.04	3.21	0.88	10.14	8.72	3.82	1.59	1.86	5.57	0.33	0.91	0.11	0.11	1.1	5	0.56	32.15	41.56	39.12	37.69	45.09	44.01	2.68	31.11	15.07	11.09	3.25	2.51	17.42
393402	ImmGenATAC1219.peak_393402	chr6	31131819	0.01	0.8	NA		Mir29a,Mir29b-1,Lncpint,2210408F21Rik	0.57	0.7	1.02	1.07	0.44	2.14	0.65	1.15	4.51	2.24	0.41	1.59	3.1	0.58	0.73	0.91	0.11	0.84	0.44	1.19	1.59	0.76	0.22	0.12	1.72	1.79	0.12	1.79	0.75	0.95	0.62	0.77	1.39	0.59
393403	ImmGenATAC1219.peak_393403	chr6	31132639	0.05	1.38	NA		Mir29a,Mir29b-1,Lncpint,2210408F21Rik	1.32	1.21	0.11	0.11	2.48	2.6	4.06	0.36	3.65	2.38	1.84	2.88	1.7	2.15	2.9	3.24	0.11	0.52	1.94	0.94	1.59	2.68	6.48	3.18	5.5	5.03	2.58	0.76	2.02	1.13	3.83	0.77	0.78	0.23
393404	ImmGenATAC1219.peak_393404	chr6	31133092	0.15	1.77	1		Mir29a,Mir29b-1,Lncpint,2210408F21Rik	0.57	1.31	1.85	0.91	2.48	0.57	2.45	2.77	4.24	2.38	2.48	1.98	3.1	4.63	3.59	1.97	0.96	1.32	0.67	0.94	1.59	5.98	5.69	4.35	5.3	6.2	7.66	0.76	0.23	1.13	1.21	0.93	3.74	2.16
393405	ImmGenATAC1219.peak_393405	chr6	31134109	0.06	0.88	NA		Mir29a,Mir29b-1,Lncpint,2210408F21Rik	0.32	0.32	2.28	0.5	1.73	0.32	0.51	0.72	3.53	2.39	0.75	3.59	1.08	2.58	0.74	0.9	0.53	0.11	1.81	1.06	1.59	1.42	3.71	1.45	2.68	1.58	2.04	0.76	0.23	0.57	2.04	0.44	2.59	1.75
393406	ImmGenATAC1219.peak_393406	chr6	31134371	0.12	2.88	1		Mir29a,Mir29b-1,Lncpint,2210408F21Rik	1.35	0.49	0.59	0.91	2	1.04	0.65	1.79	1.22	1.45	0.75	2.48	0.53	1.14	1.62	1.76	0.11	0.35	2.51	0.94	1.59	6.38	9.62	7.82	7.3	7.3	9.6	0.1	0.23	2.43	1.41	0.44	1.79	0.23
393407	ImmGenATAC1219.peak_393407	chr6	31137135	0.05	1.34	NA		Mir29a,Mir29b-1,Lncpint,2210408F21Rik	2.35	0.83	2.28	4	3.61	6.67	1.1	2.89	3.88	4.15	0.41	4	1.86	1.14	4.41	4.35	4.45	1.25	1.43	0.11	2.86	2.05	2.48	1.29	1.46	3.79	1.27	1.79	1.4	0.95	2.63	4.18	2.21	0.71
393408	ImmGenATAC1219.peak_393408	chr6	31137525	0.49	0.82	NA		Mir29a,Mir29b-1,Lncpint,2210408F21Rik	1.1	1.21	1.67	1.07	0.44	1.04	0.11	1.66	0.63	0.89	0.1	0.12	0.11	0.55	1.06	0.39	0.11	0.84	1.52	0.11	1.16	0.76	1.85	0.73	1.46	2.43	0.73	0.43	1.18	0.15	0.62	0.93	0.1	1.07
393409	ImmGenATAC1219.peak_393409	chr6	31140610	0.04	0.89	NA		Mir29a,Mir29b-1,Lncpint,2210408F21Rik	0.32	0.83	3.74	0.5	1.73	1.08	1.59	1.39	1.22	1.21	1.32	0.12	1.93	1.02	1.99	0.91	2.31	0.76	0.1	0.5	1.8	0.14	2.29	0.73	0.82	0.2	1.29	1.29	0.75	0.95	0.62	0.1	0.29	0.11
393410	ImmGenATAC1219.peak_393410	chr6	31141213	0.03	0.91	NA		Mir29a,Mir29b-1,Lncpint,2210408F21Rik	2.35	1.21	2.01	0.11	1.3	5.22	3.42	1.48	1.12	1.45	0.41	1.59	1.44	1.52	3.23	0.9	1.48	0.76	2.7	0.5	1.16	0.14	0.22	1.28	0.82	0.2	0.66	0.44	1.4	0.95	1.84	2.53	0.97	3.55
393411	ImmGenATAC1219.peak_393411	chr6	31141644	0.12	0.73	NA		Mir29a,Mir29b-1,Lncpint,2210408F21Rik	0.8	0.7	0.55	0.99	1.21	0.32	0.25	0.7	0.12	0.12	0.75	0.46	0.11	0.14	3.34	1.97	1.09	0.35	0.26	0.94	1.14	0.81	2.51	0.12	2.1	1.79	0.12	0.97	0.23	0.57	2.18	0.44	1.15	1.07
393412	ImmGenATAC1219.peak_393412	chr6	31145848	0.01	5.62	1		Mir29a,Mir29b-1,Lncpint,2210408F21Rik	1.56	2.59	2.48	0.5	0.87	1.04	0.65	2.64	1.22	0.28	0.93	1.64	0.53	0.55	2.33	2.15	0.96	1.25	1.1	0.5	1.14	0.81	1	0.73	0.2	1.79	0.73	0.43	0.75	1.36	1.41	1.21	0.29	0.23
393413	ImmGenATAC1219.peak_393413	chr6	31146911	0.03	3.07	1		Mir29a,Mir29b-1,Lncpint,2210408F21Rik	1.26	4.15	1.02	0.91	2.48	2.14	1.26	0.97	3.31	3.26	1.96	0.12	3.65	4.63	1.39	4.6	1.06	2.34	1.63	8.07	6.52	3.87	1.85	1.45	3.76	3.66	2.16	1.26	1.18	0.15	0.95	1.26	3.74	0.23
393414	ImmGenATAC1219.peak_393414	chr6	31147228	0.08	5.34	1		Mir29a,Mir29b-1,Lncpint,2210408F21Rik	1.82	0.32	1.02	0.5	1.79	1.53	0.25	1.09	2.88	4.29	3.44	0.12	5.77	7.91	0.73	5.15	3.41	0.76	2.32	6.44	5.08	4.47	2.51	0.73	2.37	2.96	1.27	0.93	3.19	2.09	0.15	1.34	2.21	0.11
393415	ImmGenATAC1219.peak_393415	chr6	31147885	0.08	0.93	NA		Mir29a,Mir29b-1,Lncpint,2210408F21Rik	1.26	1.31	6.1	1.47	1.3	2.14	1.19	2.18	1.71	0.73	2.48	0.12	0.11	2.05	1.51	3.1	1.48	0.52	2.47	0.94	1.85	2.05	2.48	0.67	2.48	0.94	0.66	1.29	1.4	2.65	0.62	1.7	1.39	0.71
393416	ImmGenATAC1219.peak_393416	chr6	31148405	0.52	1.71	1		Mir29a,Mir29b-1,Lncpint,2210408F21Rik	1.35	0.7	1.67	2.96	1.3	2.09	1.1	1.52	1.75	0.28	1.02	3.51	0.66	3.05	1.95	1.42	1.52	0.52	0.67	1.49	1.16	1.43	1.73	2	0.2	1.06	0.73	3.6	3.19	0.15	0.62	1.7	1.79	0.66
393417	ImmGenATAC1219.peak_393417	chr6	31149306	0.37	3.58	1		Mir29a,Mir29b-1,Lncpint,2210408F21Rik	0.78	1.4	1.2	0.91	0.1	0.79	1.12	0.7	0.12	0.89	1.32	0.12	0.53	1.52	3.4	0.11	1.47	0.84	1.01	0.11	0.98	0.76	1.07	0.73	0.2	1.06	0.12	0.44	1.4	0.95	0.62	0.1	0.97	0.11
393418	ImmGenATAC1219.peak_393418	chr6	31150605	0.05	11.09	1		Mir29a,Mir29b-1,Lncpint,2210408F21Rik	0.78	0.83	1.02	2.31	0.71	1.04	0.51	0.72	2.67	3.41	11.89	1.23	17.26	10.33	1.32	0.9	0.54	1.25	2.7	2.5	9.24	3.29	4.19	0.67	5.03	4.61	2.58	2.29	13.4	2.65	10.41	6.98	32.72	31.45
393419	ImmGenATAC1219.peak_393419	chr6	31151055	0.22	0.62	NA		Mir29a,Mir29b-1,Lncpint,2210408F21Rik	0.8	1.21	0.55	1.9	0.37	1.04	1.7	0.36	2.05	0.28	1.26	1.64	1.44	1.14	0.75	0.63	1.09	1.81	1.52	1.19	3.75	3.07	3.71	0.73	2.48	2.23	1.27	0.43	2.35	0.57	1.58	1.26	3.34	1.75
393420	ImmGenATAC1219.peak_393420	chr6	31152640	0.08	2.02	1		Mir29a,Mir29b-1,Lncpint,2210408F21Rik	0.32	2.56	0.55	1.4	1.71	0.32	0.69	0.11	1.75	1.35	1.26	1.04	0.66	0.58	1.39	0.39	1.48	0.35	2.19	1.19	0.56	0.14	0.22	0.12	0.82	0.94	0.66	1.29	1.7	0.15	0.62	4.68	6	1.75
393421	ImmGenATAC1219.peak_393421	chr6	31153025	0.11	1.1	NA		Mir29a,Mir29b-1,Lncpint,2210408F21Rik	1.82	0.32	1.02	0.91	0.37	1.45	1.26	1.79	2.58	0.73	0.1	1.59	1.08	0.58	2.37	1.47	0.54	0.84	0.67	0.5	1.59	1.43	2.29	0.73	2.48	1.79	0.12	2.29	0.75	2.49	1.41	4.29	4.08	2.87
393422	ImmGenATAC1219.peak_393422	chr6	31156084	0.07	1.64	1		Mir29a,Mir29b-1,Lncpint,2210408F21Rik	3.92	6.52	4.22	4.77	1.73	5.96	1.26	1.36	6.34	2.87	0.1	4.96	0.11	1.18	3.16	3.1	3	0.52	1.86	0.94	5.06	2.01	2.51	2.61	1.86	1.69	0.12	1.91	3.38	3.21	4.38	1.7	1.38	1.99
393423	ImmGenATAC1219.peak_393423	chr6	31157204	0.09	9.32	1		Mir29a,Mir29b-1,Lncpint,2210408F21Rik	3.22	6.78	15.27	2.42	5.03	5.76	11.2	11.85	15.77	5.38	2.74	6.08	1.93	2.19	2.33	10.09	8.95	12	11.79	16.02	26.05	6.84	8.89	5.75	7.48	6.66	1.27	6.16	9.97	7.38	4.35	20.37	27.52	2.42
393424	ImmGenATAC1219.peak_393424	chr6	31157622	0.01	2.65	1		Mir29a,Mir29b-1,Lncpint,2210408F21Rik	1.1	0.32	1.19	1.46	1.39	0.79	1.12	0.38	6.39	2.24	4.1	0.46	1.08	0.62	0.75	1.45	1.09	1.08	1.01	0.11	0.53	0.76	0.22	1.45	0.2	1.58	0.12	3.6	1.18	1.67	3.26	3.73	9.11	1.99
393425	ImmGenATAC1219.peak_393425	chr6	31158908	0.11	2.75	1		Mir29a,Mir29b-1,Lncpint,2210408F21Rik	0.57	1.4	3.55	0.11	1.3	2.63	0.65	3.88	1.22	1.21	8.48	0.46	3.72	5.33	5.21	2.3	1.48	0.11	1.43	1.49	2.27	0.81	1.07	3.98	1.1	2.17	1.94	4.16	2.54	2.85	2.43	0.93	1.38	6.76
393426	ImmGenATAC1219.peak_393426	chr6	31159471	0.16	7.4	1		Mir29a,Mir29b-1,Lncpint,2210408F21Rik	1.26	2.08	0.55	0.91	3	1.56	1.26	0.7	3.01	1.9	3.04	1.23	0.66	12	9.02	9.4	7.96	2.34	4.72	12.79	8.62	2.05	6.48	2.83	4.35	4.02	7.35	12.62	11.32	8.49	5.06	1.67	5.55	2.16
393427	ImmGenATAC1219.peak_393427	chr6	31159752	0.01	4.92	1		Mir29a,Mir29b-1,Lncpint,2210408F21Rik	0.11	1.21	0.55	0.51	4.21	1.84	2.45	2.21	1.24	1.45	3.82	3.16	1.08	0.55	1.99	3.24	3.98	2.38	2.47	6.27	5.02	3.67	6.85	5.75	5.37	6.57	4.83	11.69	4.82	6.54	3.73	1.89	1.81	0.23
393428	ImmGenATAC1219.peak_393428	chr6	31160217	0.02	9.4	1		Mir29a,Mir29b-1,Lncpint,2210408F21Rik	1.35	1.21	0.59	0.11	4.21	0.87	3.21	0.62	0.71	1.83	3.82	0.12	0.66	2.35	1.48	0.9	2.87	1.25	1.81	2.14	2.25	0.14	3.08	0.67	3.13	0.2	1.29	2.29	0.75	1.69	0.15	11.36	30.33	0.11
393429	ImmGenATAC1219.peak_393429	chr6	31161337	0.02	1.76	1		Mir29a,Mir29b-1,Lncpint,2210408F21Rik	1.82	3.15	2.93	1.47	1.98	1.04	2.01	0.97	5.1	3.96	1.84	2.22	1.93	2.6	2.33	1.47	0.96	0.84	1.01	0.11	0.98	0.14	0.22	0.12	0.2	0.2	2.58	0.43	3.19	0.95	1.41	2.23	4.08	0.23
393430	ImmGenATAC1219.peak_393430	chr6	31161624	0	1.09	NA		Mir29a,Mir29b-1,Lncpint,2210408F21Rik	1.35	1.78	0.11	0.11	1.3	2.64	2.2	2.55	1.75	2.87	2.43	1.64	1.7	2.08	0.74	0.63	1.63	0.52	2.18	0.94	0.11	2.04	0.22	2.29	0.82	1.58	2.7	0.97	0.23	1.36	2.63	0.87	3	0.23
393431	ImmGenATAC1219.peak_393431	chr6	31164192	0.04	1.93	1		Lncpint,2210408F21Rik	1.32	4.15	1.19	0.5	1.21	1.67	0.65	1.91	0.63	0.73	1.32	1.23	2.48	1.05	1.09	1.45	0.11	0.84	0.67	0.54	1.59	0.76	1.85	1.9	1.72	2.43	1.94	1.76	0.23	1.13	1.21	1.6	1.39	1.2
393432	ImmGenATAC1219.peak_393432	chr6	31168598	0.01	0.69	NA		Lncpint,2210408F21Rik	0.8	3.55	2.28	1.47	1.03	0.32	1.26	0.7	2.58	1.21	1.02	0.7	0.53	1.02	1.09	0.91	0.96	0.35	2.47	2.76	3.54	3.74	3.56	0.67	1.46	2.23	0.66	1.79	1.18	1.93	3.04	1.6	2.21	3.56
393433	ImmGenATAC1219.peak_393433	chr6	31169579	0.29	13.12	1		Lncpint,2210408F21Rik	0.8	2.59	2.93	1.07	1.98	1.04	1.1	1.36	10.51	20.16	10.62	4.55	16.75	12.9	1.32	0.11	0.53	0.11	1.94	9.49	0.98	0.76	0.22	0.73	1.1	0.94	1.94	5.91	4.62	3.16	2.64	24.91	37.43	17.29
393434	ImmGenATAC1219.peak_393434	chr6	31170094	0.01	1.76	1		Lncpint,2210408F21Rik	0.11	1.4	1.2	0.5	1.73	1.67	1.87	0.74	4.51	3.53	4.84	1	1.15	3.37	1.32	0.11	0.53	0.11	0.59	0.5	0.53	1.38	1.07	0.67	0.2	0.2	0.73	1.26	0.75	1.36	0.15	4.64	6.86	1.41
393435	ImmGenATAC1219.peak_393435	chr6	31174194	0.06	0.81	NA		Lncpint,2210408F21Rik	0.78	2.59	0.11	0.5	1.79	0.87	1.87	0.77	1.24	0.73	1.26	0.46	0.11	2.82	0.5	0.39	0.54	1.32	1.86	3.37	2.2	2.04	1	1.28	1.46	1.79	3.33	1.91	0.23	0.95	1.21	1.6	1.39	0.59
393436	ImmGenATAC1219.peak_393436	chr6	31175904	0.04	2.23	1		Lncpint,2210408F21Rik	1.26	1.21	0.55	2.31	1.98	1.28	0.25	0.45	3.94	4.86	2.48	1.64	2.48	4.07	5.63	2.59	3.21	2.38	2.49	1.19	3.66	2.66	1.73	1.45	2.37	1.58	2.16	0.76	2.85	6.72	3.26	3.62	1.15	1.79
393437	ImmGenATAC1219.peak_393437	chr6	31176552	0.16	5.42	1		Lncpint,2210408F21Rik	7.05	2.38	6.1	6.59	3	4.28	3.42	2.4	8.09	11.89	8	6.81	2.48	8.03	3.73	6.39	9.4	7.5	5.89	6.44	4.34	3.87	5.38	4.35	4.49	6.94	5.67	3.53	6.33	8.51	6.99	7.68	16.64	1.79
393438	ImmGenATAC1219.peak_393438	chr6	31177032	0.02	7.75	1		Lncpint,2210408F21Rik	1.1	0.32	0.59	0.91	0.71	2.09	1.7	1.52	5.32	3.65	3.82	2.22	0.11	0.55	0.75	0.39	2.07	1.78	0.1	1.59	0.11	0.76	1.85	1.45	1.1	0.94	0.12	1.29	0.75	0.15	0.62	8.15	9.46	1.07
393439	ImmGenATAC1219.peak_393439	chr6	31177606	0.17	0.88	NA		Lncpint,2210408F21Rik	0.32	0.49	2.28	0.5	1.39	1.56	0.65	1.83	0.63	0.73	1.82	1.59	0.66	1.52	0.73	0.91	0.11	0.11	0.67	2.14	0.98	0.81	1.07	0.12	1.46	0.94	1.94	0.76	1.7	0.95	0.62	3.89	3.7	1.14
393440	ImmGenATAC1219.peak_393440	chr6	31178377	0.04	2.36	1		Lncpint,2210408F21Rik	1.26	1.4	0.59	1.47	1.39	1.45	1.19	0.97	1.12	0.12	0.44	1	1.15	1.52	1.73	0.39	0.54	0.52	0.67	2.76	2.88	0.81	1	0.12	0.2	0.2	0.12	0.43	1.4	1.69	0.15	2.83	1.38	0.11
393441	ImmGenATAC1219.peak_393441	chr6	31178742	0.02	1.02	NA		Lncpint,2210408F21Rik	1.1	1.4	1.19	2.42	4.51	2.14	1.59	2.62	0.63	0.73	0.75	0.46	1.15	0.55	1.08	0.39	0.11	1.81	0.59	2.14	1.59	0.14	0.22	1.28	0.2	2.43	0.66	0.43	1.4	0.57	3.22	2.53	2.21	1.55
393442	ImmGenATAC1219.peak_393442	chr6	31183347	0.12	0.68	NA		Lncpint,2210408F21Rik	0.32	4.29	0.55	1.47	0.44	0.57	2.01	1.45	0.71	0.73	1.26	0.12	0.11	2.05	0.11	2.15	0.96	0.76	1.1	0.5	2.2	2.68	1.73	1.28	1.1	1.79	0.66	1.43	1.18	2.34	3.22	0.87	0.29	1.2
393443	ImmGenATAC1219.peak_393443	chr6	31183744	0.27	0.49	NA		Lncpint,2210408F21Rik	0.57	0.1	0.11	0.51	1.3	0.1	0.51	0.7	0.71	0.12	1.32	0.12	1.86	1.02	1.06	0.11	0.11	1.65	1.81	2.76	2.27	2.66	2.48	2	2.37	2.43	3.5	0.97	2.14	1.13	1.41	0.1	0.54	0.23
393444	ImmGenATAC1219.peak_393444	chr6	31184711	0.5	8.71	1		Lncpint,2210408F21Rik	1.26	0.49	1.2	0.51	1.03	0.79	1.26	1.39	1.22	0.73	0.93	1.04	1.08	8.03	6.12	9.23	1.89	11.25	14.03	20.91	24.91	8.35	5.94	6.43	7.7	10.74	6.23	18.84	20.5	18.67	11.73	3.55	1.79	7.67
393445	ImmGenATAC1219.peak_393445	chr6	31186632	0.07	3.22	1		Lncpint,2210408F21Rik	0.32	1.21	0.55	0.51	0.87	0.36	1.87	0.72	1.22	0.28	1.96	3.06	1.08	1.18	0.18	0.9	0.11	0.84	2.7	2.11	2.2	0.76	2.77	1.29	0.2	0.94	0.12	0.76	1.7	1.36	2.63	1.93	1.81	1.2
393446	ImmGenATAC1219.peak_393446	chr6	31188014	0.15	1.08	NA		Lncpint,2210408F21Rik	1.1	1.78	0.55	0.5	0.71	0.57	1.12	0.62	0.12	1.83	1.02	0.12	1.7	0.11	0.11	0.91	0.54	0.76	1.01	5	1.16	0.14	1	0.73	1.46	1.79	0.66	0.97	1.7	2.34	1.41	0.44	0.96	1.32
393447	ImmGenATAC1219.peak_393447	chr6	31188276	0.06	4.89	1		Lncpint,2210408F21Rik	1.26	1.21	0.11	0.99	1.79	1.53	1.59	2.29	1.71	0.89	1.26	2.11	0.53	3	1.58	2.04	0.11	4.23	2.98	4.38	4.31	1.38	2.48	2.29	1.46	1.58	2.04	1.79	5.56	5.25	0.62	2.1	1.41	2.16
393448	ImmGenATAC1219.peak_393448	chr6	31189257	0.08	5.95	1		Lncpint,2210408F21Rik	8.38	7.51	4.81	9.38	4.75	6.9	7.53	6.9	12.01	10.8	6.84	11	1.93	14.93	13.57	12.74	15.5	5.88	11.11	17.78	13.62	4.47	7.93	7.62	9.44	5.2	7.1	17.15	8.56	11.72	16.15	6.01	4.8	4.45
393449	ImmGenATAC1219.peak_393449	chr6	31190808	0.14	3.16	1		Lncpint,2210408F21Rik	7.71	0.32	3.74	3.08	2.32	3.73	0.69	4.15	10.38	8.13	2.74	4.39	0.53	2.59	2.49	3.64	7.98	4.72	6.93	5.62	10.48	4.29	7.57	5.14	8.86	7.24	9	3.5	2.35	7.13	6.45	5.15	3.74	2.59
393450	ImmGenATAC1219.peak_393450	chr6	31191171	0.21	2.72	1		Lncpint,2210408F21Rik	3.22	2.38	1.02	1.46	1.73	2.38	2.95	1.15	4.14	3.26	0.93	2.75	1.7	1.58	3.73	1.99	3.2	1.81	3.09	2.94	5.77	3.9	4.23	1.29	4.44	3.57	4.29	0.76	3.67	4.4	5.61	3.91	5.59	0.71
393451	ImmGenATAC1219.peak_393451	chr6	31191728	0.06	9.07	1		Lncpint,2210408F21Rik	0.8	5.07	2.28	0.99	1.73	2.6	1.26	2	3.88	1.9	2.74	1.59	1.93	3.05	14.88	11.87	14.13	24.34	19.83	16.16	23.17	16.42	13.95	19.24	12.69	16.32	11.69	8.6	2.54	4.63	3.26	2.08	2.63	1.32
393452	ImmGenATAC1219.peak_393452	chr6	31192242	0.02	6.6	1		Lncpint,2210408F21Rik	0.32	2.59	1.63	0.51	2.34	1.56	0.65	1.79	0.63	0.12	3.27	1	0.53	1.52	1.09	0.39	0.54	0.52	3.34	1.59	11.78	11.32	11.48	11.03	8.25	15.55	17.03	0.43	8.56	1.13	1.41	1.26	0.29	0.11
393453	ImmGenATAC1219.peak_393453	chr6	31192550	0.03	3.29	1		Lncpint,2210408F21Rik	1.26	0.83	1.02	0.91	0.44	2.04	2.95	0.62	0.12	0.12	3.26	1	0.53	2.59	1.73	0.11	1.47	0.76	0.94	0.54	1.14	9.14	6.83	10.76	5.03	9.56	3.33	0.76	1.7	0.95	3.22	1.26	0.97	0.71
393454	ImmGenATAC1219.peak_393454	chr6	31192828	0.11	17	1		Lncpint,2210408F21Rik	1.35	0.32	1.2	0.5	1.3	1.67	0.65	0.11	0.63	0.28	1.02	0.7	1.44	2.59	1.62	0.63	0.54	0.52	1.52	2.76	12.37	22.94	28.17	35.02	29.76	35.34	36.26	0.43	2.02	1.67	1.84	1.7	2.62	0.23
393455	ImmGenATAC1219.peak_393455	chr6	31197820	0.23	1.19	NA		Lncpint,2210408F21Rik	1.8	0.1	2.96	2.42	1.21	1.45	2.2	0.38	2.18	1.9	1.84	0.46	0.66	0.58	3.04	0.91	2.07	0.11	1.1	0.11	0.98	2.04	1.85	1.9	1.1	2.43	0.66	2.91	2.54	0.57	3.86	1.21	1.83	0.11
393456	ImmGenATAC1219.peak_393456	chr6	31198183	0.06	1.58	1		Lncpint,2210408F21Rik	1.8	2.38	1.02	1.47	0.87	2.88	1.19	2.58	1.67	1.35	0.44	1	3.65	4.39	1.06	0.91	0.96	1.37	1.81	0.11	1.14	1.43	2.51	1.45	1.72	2.43	0.73	1.76	2.54	3.21	4.45	1.6	3.69	1.75
393457	ImmGenATAC1219.peak_393457	chr6	31199552	0.05	1.28	NA		Lncpint,2210408F21Rik	0.11	2.59	1.2	0.51	1.98	1.53	0.51	1.4	1.76	0.73	0.41	0.46	1.7	0.11	1.65	0.11	0.54	0.52	0.44	2.14	0.11	0.81	1	2	0.2	0.94	1.29	1.79	2.85	4.78	3.13	1.93	1.41	0.11
393458	ImmGenATAC1219.peak_393458	chr6	31200737	0.04	0.73	NA		Lncpint,2210408F21Rik	0.32	1.82	1.19	1.46	0.71	0.32	1.26	1.09	0.12	0.73	0.93	1.64	0.11	5.21	2.07	0.9	0.53	0.52	0.1	0.54	1.14	0.14	0.22	0.12	0.2	0.2	2.7	0.43	2.02	0.15	3.73	2.1	2.24	1.75
393459	ImmGenATAC1219.peak_393459	chr6	31201247	0.17	1.4	NA		Lncpint,2210408F21Rik	0.32	2.59	0.55	1.4	0.87	1.08	1.26	0.45	1.71	1.83	0.44	1.04	0.11	2.08	0.4	1.45	1.52	0.84	2.47	1.59	1.59	0.14	1.07	0.73	0.2	0.2	1.27	1.79	5.53	5.38	5.4	1.93	0.78	0.23
393460	ImmGenATAC1219.peak_393460	chr6	31201567	0.37	5.75	1		Lncpint,2210408F21Rik	0.32	2.38	0.59	2.5	2.48	0.32	2.76	1.09	2.18	1.9	1.02	2.22	1.7	2.59	1.62	0.9	0.96	1.32	4.82	1.59	3.65	1.38	1.07	0.12	0.82	1.79	1.29	14.08	23.92	13.19	16.24	1.67	3.37	1.14
393461	ImmGenATAC1219.peak_393461	chr6	31201837	0.23	1.53	1		Lncpint,2210408F21Rik	1.26	0.83	1.02	0.51	3.61	0.57	1.1	0.38	0.63	1.21	0.75	1.04	1.44	2.08	0.98	0.39	1.06	0.52	1.01	1.06	0.53	2.68	0.22	1.9	0.2	2.43	1.27	11.76	5.56	8.02	10.11	2.72	1.41	0.11
393462	ImmGenATAC1219.peak_393462	chr6	31202889	0.04	0.98	NA		Lncpint,2210408F21Rik	1.32	2.38	0.55	0.99	1.79	0.1	1.1	3.81	4.08	3.65	1.32	3.16	0.66	1.58	1.32	0.11	0.53	0.11	1.01	0.5	0.11	0.14	1.07	0.12	0.2	1.06	0.66	0.44	1.7	1.36	2.67	5.03	1.39	0.66
393463	ImmGenATAC1219.peak_393463	chr6	31204405	0	1.5	NA		Lncpint,2210408F21Rik	1.35	0.83	0.59	1.96	0.71	4.26	1.26	2.34	0.12	1.83	4.84	4.08	3.72	2.19	2.07	0.9	1.89	0.11	1.52	0.94	1.59	4.92	3.08	7.67	3.13	6.69	5.46	1.76	5.56	4.4	3.86	2.1	3.72	3.48
393464	ImmGenATAC1219.peak_393464	chr6	31207558	0.14	1.62	1		Lncpint,2210408F21Rik	0.78	1.31	1.63	0.11	0.71	3.15	0.11	0.45	0.63	0.12	0.1	0.12	0.53	1.18	2.16	2.15	0.96	1.25	1.63	0.94	1.59	0.76	4.3	2.83	2.1	0.94	0.12	5.35	5.53	6.01	8.34	3.28	3.37	0.59
393465	ImmGenATAC1219.peak_393465	chr6	31208405	0.02	18.45	1		Lncpint,2210408F21Rik	1.35	2.59	2.01	0.51	1.79	0.57	1.59	2.55	3.53	3.41	3.12	3.47	2.48	2.58	0.67	0.63	1.48	0.11	0.67	0.94	0.53	0.81	0.22	0.12	1.1	0.2	1.9	0.76	7.07	1.36	6.45	37.77	32.29	4.27
393466	ImmGenATAC1219.peak_393466	chr6	31209449	0.04	10.14	1		Lncpint,2210408F21Rik	2.67	1.78	3.61	3.09	4.56	2.63	1.59	2.6	5.56	4.5	2.21	4.96	2.48	4.39	2.71	5.15	2.87	4.72	4.48	2.94	7.22	4.92	5.69	3.73	3.13	5.03	6.3	9.37	7.76	1.13	3.86	2.72	3.34	2.16
393467	ImmGenATAC1219.peak_393467	chr6	31209711	0.22	6.51	1		Lncpint,2210408F21Rik	4.05	6.05	19.7	8.5	11.67	14.17	8.26	13.55	9.51	6.68	9.46	8.28	3.65	7.55	1.73	3.24	6.97	10.19	9.41	7.2	16.59	12.33	15.43	8.85	6.57	12.22	18.83	17.43	7.11	5.95	7.1	10.41	13.41	7.52
393468	ImmGenATAC1219.peak_393468	chr6	31209967	0.06	6.4	1		Lncpint,2210408F21Rik	3.58	3.16	5.49	4.88	2.66	4.48	4.97	2.18	4.88	2.87	1.26	6.51	1.93	5.16	2.75	3.1	2.04	1.81	1.01	2.97	2.88	6.79	8.88	4.86	5.65	5.2	6.3	10.05	7.83	12.78	12.34	8.01	8.68	2.42
393469	ImmGenATAC1219.peak_393469	chr6	31210518	0.02	2.08	1		Lncpint,2210408F21Rik	6.6	0.1	3.61	5.91	5.48	2.04	2.01	3.32	5.6	2.87	3.58	2.53	0.53	4.07	1.32	3.64	3.59	3.16	2.18	1.06	1.85	4.48	3.74	0.67	2.1	1.06	2.04	3.53	2.35	2.65	9.44	3.39	3.37	2.16
393470	ImmGenATAC1219.peak_393470	chr6	31211247	0.05	2.42	1		Lncpint,2210408F21Rik	0.8	1.21	1.02	0.11	0.44	0.32	2.45	2.29	1.46	1.45	2.4	1.04	1.44	1.52	0.5	0.91	0.11	0.84	0.59	0.94	3.32	1.43	1.07	0.67	0.82	0.94	0.73	2.02	6.68	3.58	6.65	3.92	3.36	1.41
393471	ImmGenATAC1219.peak_393471	chr6	31213733	0.01	3.54	1		Lncpint,2210408F21Rik	0.8	0.49	0.11	0.91	1.39	1.56	0.25	0.97	2.05	0.12	0.44	1.59	1.44	1.14	0.33	0.39	0.53	0.11	1.1	0.54	0.98	0.76	1.07	0.67	0.2	1.06	0.12	1.79	4.7	3.58	3.73	3.98	3.72	0.23
393472	ImmGenATAC1219.peak_393472	chr6	31216277	0.15	7.13	1		Lncpint,2210408F21Rik	3.97	13.21	4.22	4.35	8.05	11.78	8.91	10.47	9.11	8.41	3.58	8.37	2.48	6.9	12.08	11.87	9.7	17.41	9.8	16.32	9.17	2.68	3.08	2.61	5.92	5.35	3.44	2.02	7.82	7.76	7.44	11.11	5.54	11.08
393473	ImmGenATAC1219.peak_393473	chr6	31216546	0.14	22.48	1		Lncpint,2210408F21Rik	14.18	25.97	13.69	8.27	18.82	25.78	10.82	20.87	11.3	13.58	20.9	21.85	7.56	14.99	18.16	23.74	23.33	34.4	28.72	28.51	26.59	11.93	13.51	12.92	14.09	9.79	14.07	18.53	15.81	15.81	17.12	19.9	10.34	24.2
393474	ImmGenATAC1219.peak_393474	chr6	31216889	0.22	28.51	1		Lncpint,2210408F21Rik	29.09	34.23	41.98	23.69	35.94	49.07	50.29	50.77	24.91	22.52	56.88	39.09	29.1	37.09	20.98	30.69	24.42	25.83	39.83	27.08	43.03	45.26	42.61	43.22	47.96	43.97	50.54	50.7	32.59	37.09	40.44	43.84	34.57	25.11
393475	ImmGenATAC1219.peak_393475	chr6	31217728	0.76	6.74	1		Lncpint,2210408F21Rik	1.26	2.38	10.32	3.64	3.28	5.13	4.17	8.46	8.45	7.74	4.32	10.81	1.15	7.32	6.63	5.15	9.62	3.62	9	1.59	9.3	3.74	5.28	9.14	6.91	6.34	9.6	7.09	7.09	11.63	9.8	16.17	11.32	12.6
393476	ImmGenATAC1219.peak_393476	chr6	31218495	0.92	24.64	1	Lncpint	Lncpint,2210408F21Rik	9.78	20.9	16.18	18.74	14.63	23.08	29.77	22.5	25.05	16.74	14.71	26.77	26.13	25.46	12.84	9.03	19.25	29.86	32.57	19.62	37.14	21.78	22.94	25.6	22.06	21.63	27.18	31.36	18.33	24.56	26.12	47.07	44.78	25.88
393477	ImmGenATAC1219.peak_393477	chr6	31218745	0.66	14.14	1		Lncpint,2210408F21Rik	1.98	3.21	2.96	4.77	3.42	6.51	9.33	9.2	5.26	4.86	11.33	10.9	1.7	4.78	5.63	9.03	5.97	6.72	10.1	6.49	9.86	5.53	5.21	7.24	6.49	6.69	8.71	10.32	5.56	5.38	6.56	26.96	40.14	7.1
393478	ImmGenATAC1219.peak_393478	chr6	31219121	0.85	8.83	1		Lncpint,2210408F21Rik	1.98	1.09	4.16	3.4	1.21	1.53	0.51	1.09	6.82	3.94	4.54	4.62	1.15	7.57	1.58	2.59	1.52	3.02	1.86	9.26	26.11	3.51	7.54	4.7	6.05	8.3	5.75	7.41	18.6	11.08	11.83	8.26	7.08	1.2
393479	ImmGenATAC1219.peak_393479	chr6	31220353	0.83	8.43	1	2210408F21Rik	Lncpint,2210408F21Rik	1.1	6.35	5.32	3.08	6.3	8.31	8.91	6.95	8.73	3.65	19.46	10.47	18.29	25.17	7.53	3.24	6.64	8.88	7.42	7.42	17.23	9.15	13.19	14.68	12.48	13.19	20.82	19.08	16.39	9.87	16.31	15.19	19.95	12.46
393480	ImmGenATAC1219.peak_393480	chr6	31220751	0.28	5.57	1		Lncpint,2210408F21Rik	1.26	2.08	2.48	2.42	4.21	2.63	3.51	3.28	5.9	5.03	9.29	5.98	6.23	14.65	3.72	0.91	1.63	1.37	1.43	2.93	2.2	3.29	4.19	4.35	2.37	3.03	4.71	4.27	6.29	3.87	6.66	8.44	10.87	5.8
393481	ImmGenATAC1219.peak_393481	chr6	31221773	0.82	12.61	1		Lncpint,2210408F21Rik	11.48	15.6	25.02	15.35	12.68	13.69	15.26	21.25	22.89	26.62	7.66	24.04	3.65	10.3	0.34	4.31	3.15	3.4	2.32	15.1	6.52	7.22	4.79	7.15	6.99	7.89	10.09	33.33	20.02	13.83	15.33	26.62	24.59	7.36
393482	ImmGenATAC1219.peak_393482	chr6	31224710	0.11	2.89	1		Lncpint,2210408F21Rik	6.73	3.16	14.59	9.31	13.09	8.36	15.68	10.63	5.3	1.9	0.93	7.36	0.11	2.08	1.9	6.19	4.75	3.09	1.01	2.97	5.82	0.81	1.85	1.45	0.82	0.2	1.94	1.26	0.23	0.15	0.62	7.06	4.11	6.16
393483	ImmGenATAC1219.peak_393483	chr6	31233142	0.26	8.07	1		Lncpint,2210408F21Rik	13.57	1.78	2.96	12.53	6.02	4.3	3.51	2.05	9.34	8.41	8.02	14.07	7.85	4.78	2.49	1.47	2.04	0.76	2.32	1.06	1.59	0.76	1.07	0.73	1.1	1.06	1.41	0.76	1.18	0.57	1.41	3.91	4.41	25.32
393484	ImmGenATAC1219.peak_393484	chr6	31233511	0.17	24.25	1		Lncpint,2210408F21Rik	60.53	39.42	53.78	68.73	43.15	40.71	58.92	45.07	46.22	48.04	31.95	68.26	50.92	49.16	10.67	3.24	4.31	1.78	2.7	4.34	3.65	6.08	8.93	6.43	7.06	3.79	10.56	2.29	7.82	9.22	12.68	36.72	37.94	64.33
393485	ImmGenATAC1219.peak_393485	chr6	31233884	0.07	4.54	1		Lncpint,2210408F21Rik	3.55	1.78	3.09	5.48	0.71	0.32	4.17	2.84	3.31	2.79	3.04	7.03	4.5	2.59	9.94	2.55	2.2	1.25	0.59	0.5	5.12	0.14	0.22	2	0.2	0.2	1.27	5.55	3.85	2.49	2.63	4.78	1.39	8.05
393486	ImmGenATAC1219.peak_393486	chr6	31240297	0.04	5.65	1		Lncpint,2210408F21Rik	0.78	1.31	0.11	0.51	2.48	1.67	2.45	0.72	0.12	0.12	1.96	2.75	3.1	0.62	5.14	8.71	9.24	4.29	5.69	0.94	1.59	1.42	2.29	1.9	1.86	1.79	0.66	3.53	2.35	3.58	5.56	9.4	1.91	12.76
393487	ImmGenATAC1219.peak_393487	chr6	31243147	0.09	2.02	1		Lncpint,2210408F21Rik	0.57	0.7	1.63	0.11	2.32	0.32	1.1	1.01	0.12	0.73	0.75	1.23	0.66	1.18	2.13	1.47	0.54	0.52	0.44	0.94	1.16	0.14	0.22	0.12	0.82	0.2	1.27	0.97	0.75	0.15	0.62	1.7	6.29	1.14
393488	ImmGenATAC1219.peak_393488	chr6	31244220	0.05	0.85	NA		Lncpint,2210408F21Rik	0.78	0.7	0.55	0.51	0.71	2.04	2.01	0.74	0.71	1.35	0.1	0.12	1.08	0.14	1.06	0.11	0.53	1.25	0.26	0.5	1.59	1.43	0.22	0.12	0.82	1.06	1.27	3.68	1.7	0.57	2.43	1.93	0.97	1.55
393489	ImmGenATAC1219.peak_393489	chr6	31245288	0.05	6	1		Lncpint,2210408F21Rik	1.8	0.7	0.55	2.01	1.21	2.63	0.69	1.01	0.63	0.28	0.44	1.04	0.53	1.14	1.06	0.91	0.96	0.35	0.44	0.94	1.59	0.81	0.22	1.28	0.2	0.2	0.12	0.93	0.75	0.57	0.62	0.44	0.1	19.26
393490	ImmGenATAC1219.peak_393490	chr6	31245944	0.13	1.77	1		Lncpint,2210408F21Rik	2.19	0.32	0.11	2.5	2.48	1.08	0.65	1.01	1.24	0.73	0.93	1.64	0.11	1.02	3.16	0.9	1.52	1.81	1.1	0.94	1.14	0.14	0.22	0.67	0.2	0.94	0.73	0.43	1.7	0.57	0.15	1.26	0.97	1.55
393491	ImmGenATAC1219.peak_393491	chr6	31251224	0.35	0.65	NA		Lncpint,2210408F21Rik	0.32	0.83	1.02	0.99	0.37	1.28	1.59	1.01	0.12	0.73	3.44	0.46	4.5	0.55	1.39	0.11	0.54	0.11	1.48	0.5	0.11	0.81	2.23	2	0.2	0.94	0.66	0.76	2.54	0.57	1.41	0.87	2.18	0.71
393492	ImmGenATAC1219.peak_393492	chr6	31251849	0.12	1.49	NA		Lncpint,2210408F21Rik	0.11	1.78	1.02	0.5	2.32	2.14	1.59	0.38	0.63	1.83	0.1	1	0.66	0.14	0.73	7.88	3.2	5.07	2.77	0.54	1.59	0.14	1.07	0.12	0.2	0.94	0.12	0.76	1.18	0.15	1.41	1.21	1.15	0.23
393493	ImmGenATAC1219.peak_393493	chr6	31253151	0.33	3.19	1		Lncpint,2210408F21Rik	0.57	1.82	0.55	0.51	0.71	0.32	0.11	1.91	0.12	0.73	0.75	0.7	0.66	0.58	1.06	1.19	1.48	0.35	1.94	0.11	1.85	0.81	2.48	0.73	1.1	2.43	2.16	2.29	4.17	6.65	13.86	8.44	3.74	1.55
393494	ImmGenATAC1219.peak_393494	chr6	31253426	0.11	6.08	1		Lncpint,2210408F21Rik	1.77	0.83	0.59	1.61	1.39	0.87	1.59	1.4	1.71	2.24	4.66	1.04	2.48	1.14	1.58	0.91	0.96	0.84	1.52	0.54	2.86	2.05	3.08	1.45	2.48	2.43	1.27	1.79	6.33	9.22	13.96	15.01	13.41	1.14
393495	ImmGenATAC1219.peak_393495	chr6	31253709	0.2	1.31	NA		Lncpint,2210408F21Rik	0.78	0.7	1.2	0.91	1.39	0.57	2.01	0.97	1.46	0.28	0.1	0.46	0.11	0.11	0.5	0.39	1.52	0.11	0.26	0.54	0.98	0.81	1.63	0.12	0.2	1.06	2.88	0.97	3.93	0.95	2.04	4.68	1.83	0.23
393496	ImmGenATAC1219.peak_393496	chr6	31259123	0.08	0.9	NA		Lncpint,2210408F21Rik	3.57	1.86	2.01	4.39	4.21	3.15	7.53	3.83	3.36	1.35	0.1	3.14	0.11	0.62	0.98	1.42	0.54	1.25	1.1	0.11	0.11	0.81	0.22	0.12	0.2	0.2	0.73	0.97	3.09	0.15	1.41	0.44	1.39	0.66
393497	ImmGenATAC1219.peak_393497	chr6	31261136	0.08	1.1	NA		Lncpint,2210408F21Rik	0.11	1.82	0.11	0.5	0.37	1.04	1.7	2	0.63	0.28	1.32	1.04	0.11	0.14	0.4	0.11	0.11	1.08	0.59	0.11	0.56	2.65	0.22	0.12	1.1	0.2	1.27	0.43	0.23	0.15	0.95	1.26	2.18	0.11
393498	ImmGenATAC1219.peak_393498	chr6	31262359	0.2	2.82	1		Lncpint,2210408F21Rik	0.11	1.78	0.59	1.07	1.39	1.53	0.69	1.73	0.12	0.28	0.41	0.46	0.53	0.55	0.74	0.39	0.54	0.11	1.43	0.54	2.88	0.14	1.73	0.73	0.82	0.2	0.12	1.59	0.75	1.13	0.15	0.77	0.96	0.71
393499	ImmGenATAC1219.peak_393499	chr6	31266883	0.11	1.49	NA		Lncpint,2210408F21Rik	0.32	2.59	1.63	1.07	3.74	1.04	1.12	0.74	0.12	0.28	1.26	0.12	0.66	0.14	0.73	0.9	0.54	0.76	0.94	0.5	2.2	0.76	0.22	0.12	0.82	1.79	0.73	0.1	0.75	0.15	0.15	0.77	0.29	0.71
393500	ImmGenATAC1219.peak_393500	chr6	31268283	0.14	1.74	1		Lncpint,2210408F21Rik	0.8	5.28	2.01	0.91	0.71	2.88	1.59	0.7	1.22	0.28	1.32	1.64	1.86	0.55	1.32	0.39	0.11	1.32	0.59	0.5	1.59	0.81	0.22	1.28	0.2	0.2	2.04	1.59	0.23	1.13	1.21	0.87	0.96	0.71
393501	ImmGenATAC1219.peak_393501	chr6	31272422	0.15	3.33	1		Lncpint,2210408F21Rik	0.8	1.82	0.11	2.31	1.79	1.04	0.11	0.62	0.71	0.12	0.1	1.23	2.48	1.05	0.34	0.91	0.53	1.08	0.1	1.06	0.11	0.14	0.22	0.73	0.2	0.2	0.12	0.76	0.75	0.15	0.62	2.42	0.29	8.23
393502	ImmGenATAC1219.peak_393502	chr6	31280939	0.13	1.95	1		Lncpint,2210408F21Rik	2.67	0.49	4.16	2.96	0.87	0.79	1.7	0.72	1.71	2.88	2.43	1.23	0.53	0.58	0.5	0.11	1.09	0.11	0.59	0.11	0.56	0.14	0.22	0.67	0.2	0.2	0.66	0.76	0.23	2.43	0.15	7.41	4.38	1.75
393503	ImmGenATAC1219.peak_393503	chr6	31284186	0.23	1.57	1		Lncpint,2210408F21Rik	1.32	1.21	1.19	1.07	0.44	3.73	4.17	0.62	1.22	1.35	1.26	1.59	1.15	0.11	2.79	0.91	0.54	0.84	2.93	1.59	0.56	1.38	0.22	1.28	0.2	1.06	2.04	2.29	0.75	1.69	0.62	0.44	0.54	1.89
393504	ImmGenATAC1219.peak_393504	chr6	31284583	0.07	6.99	1		Lncpint,2210408F21Rik	3.97	2.38	2.28	5.15	2.32	2.88	12.1	2.68	4.16	1.83	12.08	2.86	2.48	2.08	3.04	3.1	0.54	0.76	1.43	0.54	1.59	0.76	1.07	0.12	1.1	0.2	0.12	0.44	2.02	0.57	1.41	6.07	4.06	14.48
393505	ImmGenATAC1219.peak_393505	chr6	31284836	0.02	2.02	1		Lncpint,2210408F21Rik	0.32	3.15	0.59	2.96	0.71	2.63	2.95	0.38	0.12	1.71	7.01	2.53	2.48	1.02	0.98	1.76	0.54	1.32	0.44	3.58	1.59	0.14	1.07	0.12	0.2	0.2	1.29	1.43	1.18	1.13	0.95	3.12	3	2.87
393506	ImmGenATAC1219.peak_393506	chr6	31285280	0.75	1.37	NA		Lncpint,2210408F21Rik	0.32	1.78	6.64	0.5	1.98	2.63	0.51	0.38	0.63	1.9	4.02	1.04	0.11	1.58	2.49	0.9	1.52	2.34	0.44	0.94	0.98	0.81	1	0.73	0.82	0.94	0.66	1.26	1.18	0.57	0.95	6.29	4.41	1.75
393507	ImmGenATAC1219.peak_393507	chr6	31285552	0.08	4.46	1		Lncpint,2210408F21Rik	1.32	0.32	1.02	1.46	1.21	2.63	0.25	1.39	0.12	0.12	3.12	1	0.11	1.18	0.4	0.63	0.53	0.76	0.94	1.19	0.11	0.14	0.22	0.67	0.82	0.2	1.27	0.43	0.23	0.57	0.95	11.87	6.31	1.07
393508	ImmGenATAC1219.peak_393508	chr6	31286574	0.46	1.11	NA		Lncpint,2210408F21Rik	1.8	1.31	1.2	3.09	1.3	2.09	2.76	1.11	0.12	0.73	0.93	2.22	0.66	1.05	0.74	0.63	1.47	0.35	0.44	1.49	0.53	0.76	1.07	4.52	0.2	0.94	0.12	2.68	1.7	2.49	1.21	0.93	0.54	2.42
393509	ImmGenATAC1219.peak_393509	chr6	31287688	0.14	1.41	NA		Lncpint,2210408F21Rik	1.35	0.83	0.11	0.99	1.73	2.14	1.26	1.23	0.71	0.73	1.82	1.59	1.08	1.14	0.74	0.39	2.07	0.52	0.26	1.99	0.11	1.38	0.22	2	0.82	0.2	0.12	0.1	2.35	0.57	0.62	3.61	0.96	1.89
393510	ImmGenATAC1219.peak_393510	chr6	31288532	0.38	2.34	1		Lncpint,2210408F21Rik	0.78	0.83	1.19	1.61	0.87	1.04	5.1	0.72	0.71	0.89	0.44	0.12	0.53	1.02	2.74	0.39	2.2	0.52	0.67	1.99	2.61	0.14	0.22	2.29	0.2	0.2	1.94	0.43	2.35	1.13	0.62	0.1	0.72	1.89
393511	ImmGenATAC1219.peak_393511	chr6	31289025	0.19	1.71	1		Lncpint,2210408F21Rik	0.8	3.16	0.11	2.5	0.44	2.2	2.01	0.62	0.63	1.35	2.43	0.46	3.1	1.02	2.07	1.42	1.06	0.84	0.26	1.59	0.53	0.14	1	3.18	0.82	0.2	0.12	1.79	0.23	0.57	0.62	0.1	1.39	1.32
393512	ImmGenATAC1219.peak_393512	chr6	31295903	0.03	8.05	1		Lncpint,2210408F21Rik	1.35	0.49	0.55	0.99	0.87	0.1	1.19	1.66	0.12	0.89	1.32	0.12	1.93	1.02	5.31	0.91	0.53	0.35	0.1	1.19	0.11	0.14	0.22	0.12	1.1	0.94	0.73	0.97	1.7	0.57	0.62	0.77	1.15	1.2
393513	ImmGenATAC1219.peak_393513	chr6	31296388	0.19	5.93	1		Lncpint,2210408F21Rik	0.78	0.7	0.11	1.46	0.71	2.63	0.51	0.38	0.63	0.12	0.75	1.04	1.15	0.62	3.14	1.97	1.09	0.11	0.26	2.14	2.88	0.76	0.22	1.28	2.1	0.2	1.27	0.44	0.75	0.15	1.84	1.34	1.15	2.59
393514	ImmGenATAC1219.peak_393514	chr6	31300671	0.51	3.6	1		Lncpint,2210408F21Rik,Mkln1os,Mkln1	0.11	1.09	1.19	0.51	0.37	0.32	1.12	1.52	0.71	0.12	1.02	0.12	1.44	1.02	0.5	0.11	0.11	0.52	0.44	0.94	1.59	0.76	0.22	0.12	0.2	0.2	0.12	0.44	3.09	0.57	0.15	0.44	0.29	0.23
393515	ImmGenATAC1219.peak_393515	chr6	31304326	0.03	1.08	NA		Lncpint,2210408F21Rik,Mkln1os,Mkln1	2.25	0.49	0.59	0.51	1.03	1.45	2.95	1.01	0.63	0.73	0.41	1	0.11	0.14	0.73	0.63	0.96	0.76	0.67	2.14	0.11	2.66	0.22	0.12	0.2	0.2	0.12	0.76	0.23	0.95	0.95	4.18	3.37	1.75
393516	ImmGenATAC1219.peak_393516	chr6	31304646	0.18	0.85	NA		Lncpint,2210408F21Rik,Mkln1os,Mkln1	0.8	1.21	2.28	1.07	1.21	3.32	1.1	2.05	0.63	0.28	0.75	0.12	1.15	0.62	1.62	0.39	2.04	1.32	0.94	2.97	0.11	3.27	0.22	0.73	0.2	0.2	0.12	0.44	1.18	0.15	0.95	2.49	0.72	0.23
393517	ImmGenATAC1219.peak_393517	chr6	31307213	0.13	1.01	NA		Lncpint,2210408F21Rik,Mkln1os,Mkln1	1.82	1.86	0.59	1.61	3.94	0.32	1.1	1.45	0.63	1.35	0.44	0.46	0.11	0.11	1.06	1.47	0.11	3.02	0.44	0.5	0.11	0.76	1.63	1.28	1.1	0.2	0.12	0.93	1.18	0.95	1.41	1.7	2.54	2.83
393518	ImmGenATAC1219.peak_393518	chr6	31308185	0.03	0.87	NA		Lncpint,2210408F21Rik,Mkln1os,Mkln1	1.35	1.21	0.55	0.51	0.71	0.1	0.65	0.45	0.71	1.21	0.1	0.46	0.11	1.52	1.06	1.45	0.11	0.76	0.59	0.11	1.14	1.43	0.22	0.73	0.2	2.43	1.27	0.97	3.93	2.65	0.95	1.76	0.54	1.14
393519	ImmGenATAC1219.peak_393519	chr6	31310876	0.08	1.52	1		Lncpint,2210408F21Rik,Mkln1os,Mkln1	0.11	1.09	1.02	1.47	0.71	1.53	0.65	0.11	0.63	0.73	0.44	1.23	0.11	0.11	0.1	4.35	2.46	2.46	0.59	2.76	5.77	2.01	1	1.28	1.86	0.94	1.41	3	0.23	0.57	0.95	0.44	0.97	0.11
393520	ImmGenATAC1219.peak_393520	chr6	31314195	0.51	4.89	1		Lncpint,2210408F21Rik,Mkln1os,Mkln1	2.35	2.59	1.02	0.5	0.87	1.67	1.1	1.36	0.12	1.21	5	0.46	1.08	0.11	0.18	0.11	2.63	0.76	0.1	1.19	1.14	0.14	1	0.12	1.1	0.94	0.66	0.1	0.23	0.57	2.63	4.71	5.93	2.26
393521	ImmGenATAC1219.peak_393521	chr6	31315045	0.45	1.37	NA		Lncpint,2210408F21Rik,Mkln1os,Mkln1	0.57	3.72	2.48	0.91	1.39	1.56	0.65	0.36	0.63	1.71	0.44	1	0.53	0.14	0.11	1.42	0.54	0.35	1.01	1.19	0.98	0.14	0.22	1.45	0.2	0.2	0.12	0.1	1.7	0.95	0.15	5.64	4.81	0.66
393522	ImmGenATAC1219.peak_393522	chr6	31318170	0.33	2.04	1		Lncpint,2210408F21Rik,Mkln1os,Mkln1	1.35	2.59	2.48	0.91	0.87	0.79	1.1	1.01	1.24	0.73	3.76	1.64	2.48	1.02	2.16	3.78	3	3.59	1.01	0.54	1.16	0.14	1	1.9	0.2	1.06	0.12	0.44	1.4	2.09	1.41	1.26	2.54	1.55
393523	ImmGenATAC1219.peak_393523	chr6	31318645	0.03	7.18	1		2210408F21Rik,Mkln1os,Mkln1	13.41	10.23	10.63	11.99	10.98	10.05	12.93	7.5	5.26	3.07	9.07	10.69	1.86	13.34	16.64	19.05	17.85	21.28	12.88	16.32	14.8	13.12	11.2	12.74	11.06	14.39	14.01	10.05	9.29	4.71	7.54	9.51	7.47	10.23
393524	ImmGenATAC1219.peak_393524	chr6	31321251	0.58	1.48	NA		Mkln1os,Mkln1	0.32	0.1	2.28	0.5	0.1	1.04	0.51	1.79	0.12	1.78	1.26	0.12	1.15	0.55	0.73	0.63	1.09	1.37	0.44	0.94	3.54	0.14	0.22	0.67	0.82	0.2	3.5	0.44	1.7	0.57	1.41	0.44	2.24	0.59
393525	ImmGenATAC1219.peak_393525	chr6	31321657	0.18	1.1	NA		Mkln1os,Mkln1	0.57	0.7	1.02	0.91	0.71	2.14	1.7	0.62	0.71	0.28	0.41	0.46	1.44	0.62	0.75	1.47	0.54	0.52	1.52	2.14	1.8	0.14	0.22	0.12	0.2	1.06	0.66	0.43	0.75	0.57	0.15	1.21	0.54	1.14
393526	ImmGenATAC1219.peak_393526	chr6	31322058	0.05	0.95	NA		Mkln1os,Mkln1	1.26	0.7	1.19	0.5	1.21	2.09	0.51	1.18	1.24	0.73	1.96	1.59	1.15	0.11	1.06	1.42	0.53	0.76	1.01	4.54	1.59	0.81	1	1.28	1.1	1.06	4.29	0.97	0.75	0.57	2	1.26	0.36	0.59
393527	ImmGenATAC1219.peak_393527	chr6	31323990	0.61	3.52	1		Mkln1os,Mkln1	4.61	0.83	1.67	4.77	2.93	1.04	20.16	2.89	4.52	1.78	1.49	5.22	1.86	1.18	2.9	0.11	0.53	2.46	1.1	0.11	0.56	0.76	0.22	0.73	0.82	0.94	0.73	0.44	0.23	0.15	0.95	1.26	0.96	0.11
393528	ImmGenATAC1219.peak_393528	chr6	31324915	0.74	12.32	1		Mkln1os,Mkln1	1.82	4.29	0.55	1.4	3.42	1.53	1.1	1.15	0.12	2.38	0.1	1	1.7	0.55	3.73	3.81	1.09	1.32	0.59	10.99	1.59	2.05	3.74	2	3.76	3.06	1.27	23.8	9.97	12.78	14.75	0.44	2.24	0.23
393529	ImmGenATAC1219.peak_393529	chr6	31325848	0.03	1.42	NA		Mkln1os,Mkln1	0.78	1.21	1.2	0.99	3	2.6	2.95	1.11	1.24	0.73	0.41	1.98	1.08	2.08	0.75	1.99	0.53	1.08	2.24	1.59	0.98	1.38	1.07	0.73	0.82	1.69	0.66	3.5	0.75	3.87	0.62	3.89	0.78	3.19
393530	ImmGenATAC1219.peak_393530	chr6	31332374	0.27	0.75	NA		Mkln1os,Mkln1	4.57	1.82	4.7	0.5	1.3	0.57	1.1	0.7	0.12	2.33	2.43	0.46	0.66	0.55	1.99	1.99	0.53	2.46	1.48	1.06	0.53	1.43	0.22	0.12	0.2	1.06	0.66	1.29	2.35	0.95	0.15	1.26	0.1	0.23
393531	ImmGenATAC1219.peak_393531	chr6	31334494	0.1	1.23	NA		Mkln1os,Mkln1	2.19	0.7	1.02	1.61	1.98	1.08	4.22	0.36	1.22	0.28	1.32	1	0.53	1.18	0.74	2.68	0.53	0.11	0.44	2.97	0.53	0.14	0.22	0.12	0.82	0.2	0.12	0.44	0.75	2.85	2.63	1.6	0.97	0.23
393532	ImmGenATAC1219.peak_393532	chr6	31340117	0.29	0.73	NA		Mkln1os,Mkln1	0.32	1.09	0.55	0.5	0.44	2.2	0.11	0.45	0.71	1.83	1.32	1.64	0.66	1.52	0.1	1.47	0.11	0.84	0.44	0.11	0.98	0.14	0.22	0.67	0.2	0.2	0.12	0.93	0.23	0.95	0.62	0.93	0.54	0.59
393533	ImmGenATAC1219.peak_393533	chr6	31345511	0.02	3.68	1		Mkln1os,Mkln1	0.11	1.4	1.63	3.2	2.93	0.87	2.95	1.11	1.12	0.28	1.82	0.12	0.11	0.14	1.48	1.47	1.09	0.11	0.1	2.14	0.53	1.38	1.63	0.73	1.72	0.2	0.12	1.26	0.23	0.95	0.62	8.02	1.83	0.23
393534	ImmGenATAC1219.peak_393534	chr6	31353644	0.28	7.8	1		Mkln1os,Mkln1	1.82	0.49	0.59	0.51	2	1.04	0.65	0.72	0.63	0.12	0.41	1.23	1.08	0.55	0.11	1.99	0.11	0.35	1.1	0.11	1.8	0.81	0.22	1.45	0.2	0.94	0.12	0.44	0.75	0.57	0.62	18.42	6.71	6.47
393535	ImmGenATAC1219.peak_393535	chr6	31356684	0.02	25.89	1		Mkln1os,Mkln1	0.8	4.29	2.28	0.91	0.71	1.04	1.7	1.13	0.71	3.26	4.02	1	0.53	2.05	3.17	0.39	1.47	1.08	0.1	1.49	1.59	0.14	0.22	3.31	1.1	0.2	0.66	1.91	2.54	0.57	1.21	47.57	21.68	1.75
393536	ImmGenATAC1219.peak_393536	chr6	31357435	0.56	8.47	1		Mkln1os,Mkln1	3.09	0.49	2.28	0.99	1.71	1.67	2.45	0.36	1.22	0.73	2.74	1.64	0.11	1.14	2.41	1.99	2.07	0.52	1.01	1.06	0.11	2.05	1.07	1.45	1.72	0.2	1.41	0.1	1.7	1.67	1.41	5.28	2.59	0.71
393537	ImmGenATAC1219.peak_393537	chr6	31357723	0.35	4.53	1		Mkln1os,Mkln1	0.8	2.18	1.02	0.5	0.71	0.32	1.59	0.11	0.71	0.73	0.41	0.46	0.11	1.05	1.39	0.39	2.07	0.52	0.59	1.06	0.56	0.14	1.07	0.12	0.2	0.2	2.58	0.76	1.7	1.67	2.04	1.34	0.72	2.72
393538	ImmGenATAC1219.peak_393538	chr6	31360454	0.02	0.89	NA		Mkln1os,Mkln1	2.67	6.19	0.55	1.07	0.37	0.36	0.69	0.45	4.51	2.88	1.84	2.53	3.1	3.05	0.18	1.99	0.54	1.32	0.94	1.59	0.11	1.43	0.22	1.45	0.2	2.43	1.29	0.97	4.02	0.15	1.41	0.93	0.29	1.55
393539	ImmGenATAC1219.peak_393539	chr6	31362957	0.23	3.32	1		Mkln1os,Mkln1	0.11	1.78	2.28	0.51	0.87	0.36	0.65	0.11	0.63	0.28	0.1	2.22	0.66	2.6	1.08	0.39	0.96	2.34	0.26	3.56	1.59	0.14	0.22	1.45	0.2	0.94	1.27	0.43	0.75	1.36	0.95	0.1	0.72	1.99
393540	ImmGenATAC1219.peak_393540	chr6	31363931	0.03	0.53	NA		Mkln1os,Mkln1	0.78	0.32	0.55	0.5	1.03	1.04	0.51	0.45	0.63	0.12	1.02	1	2.48	1.52	0.75	1.45	0.53	0.76	0.94	0.54	1.14	0.14	0.22	0.67	0.2	0.2	0.73	0.44	3.85	0.15	0.62	0.44	0.72	0.59
393541	ImmGenATAC1219.peak_393541	chr6	31368763	0.01	0.81	NA		Mkln1os,Mkln1	2.8	0.7	1.02	3.41	3	0.57	3.51	1.95	3.27	1.94	1.26	4	1.86	0.62	0.98	0.63	2.64	0.11	3.24	2.39	1.8	0.81	0.22	0.12	1.1	1.79	0.12	2.91	0.75	0.57	0.62	0.44	1.56	3.17
393542	ImmGenATAC1219.peak_393542	chr6	31370108	0.58	1.23	NA		Mkln1os,Mkln1	4.33	1.21	0.55	2.87	1.73	0.57	2.16	0.77	3.31	2.38	0.75	2.94	0.53	0.11	0.4	0.11	5.01	0.76	1.63	2.97	2.2	3.29	2.48	1.28	3.81	0.94	0.73	0.93	3.09	0.95	0.95	1.6	0.1	0.59
393543	ImmGenATAC1219.peak_393543	chr6	31370941	0.29	2.04	1		Mkln1os,Mkln1	1.26	1.78	3.09	0.51	1.98	1.45	2.76	1.36	0.71	0.28	1.82	0.46	1.15	2.05	3.4	0.39	0.53	0.11	0.59	1.59	2.61	0.14	0.22	0.12	0.2	0.2	3.5	1.59	0.75	0.15	0.15	1.26	0.97	0.71
393544	ImmGenATAC1219.peak_393544	chr6	31371328	0.38	3.58	1		Mkln1os,Mkln1	1.1	3.16	2.48	1.86	1.03	0.1	0.11	1.11	0.71	1.21	1.84	0.7	0.66	1.02	2.18	0.9	0.53	0.76	0.59	2.97	1.14	0.14	0.22	0.73	0.82	0.94	1.27	0.1	1.7	0.57	0.15	0.44	1.41	0.23
393545	ImmGenATAC1219.peak_393545	chr6	31373224	0.01	4.55	1		Mkln1os,Mkln1	2.8	2.38	1.2	0.99	1.3	2.41	1.19	2.3	1.22	3.32	1.49	0.46	0.11	2.6	1.48	4.31	0.54	1.32	1.52	2.14	0.11	0.81	0.22	0.12	1.46	0.2	1.9	4.1	0.75	0.15	0.95	5.42	2.18	2.39
393546	ImmGenATAC1219.peak_393546	chr6	31373518	0.14	0.86	NA		Mkln1os,Mkln1	0.78	1.82	0.59	0.5	1.03	2.04	2.41	1.09	1.12	3.26	3.1	1.04	0.11	0.62	0.18	1.42	2.04	0.11	1.48	0.94	0.56	0.76	0.22	0.12	0.82	0.2	0.66	2.41	1.7	0.15	1.21	2.1	1.81	0.66
393547	ImmGenATAC1219.peak_393547	chr6	31377954	0.11	0.55	NA		Mkln1os,Mkln1	1.26	1.78	1.02	0.51	1.39	0.57	0.51	1.09	0.63	2.85	2.48	0.7	0.11	2.05	1.08	1.99	1.06	1.37	0.44	0.11	1.14	0.76	0.22	1.45	0.2	0.2	2.04	1.29	0.75	1.13	1.84	1.67	0.54	1.75
393548	ImmGenATAC1219.peak_393548	chr6	31384994	0.02	0.68	NA		Mkln1os,Mkln1	1.35	1.21	0.11	0.11	0.71	1.04	1.12	1.52	1.22	0.73	0.1	1	0.66	0.11	0.73	0.9	1.48	0.52	0.59	0.54	0.53	1.43	0.22	0.12	0.82	0.2	1.29	0.1	0.75	0.57	2.04	0.93	0.54	0.59
393549	ImmGenATAC1219.peak_393549	chr6	31385465	0.15	3.35	1		Mkln1os,Mkln1	1.1	1.82	0.11	1.47	1.39	2.04	1.7	3.56	4.16	4.46	3.58	1.98	2.48	3.41	0.18	1.45	0.53	1.81	0.44	0.11	2.61	0.14	0.22	0.12	0.2	0.2	1.94	0.1	1.18	0.15	0.62	2.53	3.27	0.23
393550	ImmGenATAC1219.peak_393550	chr6	31385758	0.64	15.35	1		Mkln1os,Mkln1	11.87	1.4	5.4	8.38	3.28	5.22	2.45	3.74	21.96	13.42	15.6	7.72	16.04	12.21	1.48	1.45	0.11	0.35	0.94	0.54	0.98	0.81	0.22	0.67	0.2	1.06	0.66	0.44	2.14	0.15	0.95	8.74	6.31	0.59
393551	ImmGenATAC1219.peak_393551	chr6	31390918	0.46	3.65	1		Mkln1os,Mkln1	3.97	2.08	8.08	6.17	3	3.21	1.7	2.61	4.94	3.65	3.26	6.41	3.65	2.64	3.73	8.87	6.44	1.78	3.02	5.36	2.61	0.76	0.22	2.69	2.37	1.58	3.33	0.43	6.3	5.16	6.11	4.78	4.81	8.35
393552	ImmGenATAC1219.peak_393552	chr6	31394833	0.03	0.92	NA		Mkln1os,Mkln1	0.32	0.7	0.55	1.47	0.44	0.32	0.51	1.15	1.71	1.21	0.1	0.46	0.66	0.55	0.18	1.99	0.54	0.52	1.43	0.11	0.56	0.76	0.22	0.12	0.82	0.2	1.27	0.1	0.23	0.57	0.62	2.46	0.54	0.59
393553	ImmGenATAC1219.peak_393553	chr6	31398811	0.52	20.29	1	Mkln1	Mkln1os,Mkln1	30.97	48.58	45.2	37.67	51.83	48.22	35.93	43.6	25.25	23.92	33.12	32.92	24.79	38.24	54.34	45.98	53.53	42.67	42.64	33.94	48.97	30.69	34.24	37.3	36.54	28.32	29.87	27.72	30.92	23.91	25.63	33.32	30.8	30.95
393554	ImmGenATAC1219.peak_393554	chr6	31399087	0.21	9.35	1		Mkln1os,Mkln1	12.21	24.5	11.18	15.89	25.8	23.96	18.1	10.06	11.95	10.24	10.01	12.21	6.23	22.63	32.2	26.33	25.85	23.56	21.2	18.06	17.87	10.84	10.88	11.33	11.95	6.66	7.35	7.01	9.97	7.38	12.63	13.03	7.44	12.17
393555	ImmGenATAC1219.peak_393555	chr6	31399341	0.2	5.66	1		Mkln1os,Mkln1	9.81	10.9	1.63	2.67	10.58	10.51	2.76	4.17	4.47	2.79	4.54	6.21	3.26	3.05	13.04	7.02	8.95	7.46	6.14	6.27	1.14	5.05	4.19	6.43	7.06	5.98	2.16	0.97	5.64	3.58	3.85	5.6	3.31	2.88
393556	ImmGenATAC1219.peak_393556	chr6	31399797	0.24	8.25	1		Mkln1os,Mkln1	5.55	1.21	2.28	3.41	2.92	2.6	3.89	2.77	3.53	2.33	0.1	3.14	4.73	6.62	1.32	1.47	1.06	1.25	3.55	0.94	2.88	18.19	19.69	17.77	19.3	20.55	15.75	1.79	4.82	7.92	11.3	1.26	2.98	0.59
393557	ImmGenATAC1219.peak_393557	chr6	31400696	0.11	1.56	1		Mkln1os,Mkln1	2.25	0.32	2.93	2.42	2.32	1.56	1.12	2.02	0.12	0.89	1.84	1.59	0.11	0.55	1.16	1.47	2.87	1.32	3.24	2.76	1.59	4.07	5.01	4.86	3.13	5.99	1.9	2.35	3.85	0.57	2	2.08	0.78	0.66
393558	ImmGenATAC1219.peak_393558	chr6	31404494	0.21	1.66	1		Mkln1os,Mkln1	1.82	3.15	1.02	0.99	2.99	0.1	1.59	0.45	0.12	0.28	0.1	2.22	5.15	3.38	1.48	1.45	0.53	1.25	1.01	1.19	0.53	0.76	1.63	1.28	0.2	1.06	1.9	1.26	4.62	1.69	3.59	3.55	5.2	1.75
393559	ImmGenATAC1219.peak_393559	chr6	31404814	0.1	1.19	NA		Mkln1os,Mkln1	0.78	0.7	1.02	0.91	1.73	0.57	2.95	3.28	1.71	1.45	1.32	2.22	3.1	1.64	1.09	0.91	0.96	0.35	0.67	1.19	1.59	0.14	0.22	0.67	0.82	1.06	4.08	1.26	1.7	0.15	2.63	5.64	4.08	1.99
393560	ImmGenATAC1219.peak_393560	chr6	31409871	0.12	0.81	NA		Mkln1os,Mkln1	0.57	1.78	2.28	0.51	0.87	3.37	0.65	0.7	0.71	0.73	2.48	1.04	0.66	1.58	1.16	1.45	0.11	0.84	0.94	1.19	1.14	2.05	3.71	1.29	0.82	0.94	3.33	0.93	0.23	2.43	0.15	2.83	4.05	2.42
393561	ImmGenATAC1219.peak_393561	chr6	31410897	0.13	0.77	NA		Mkln1os,Mkln1	1.82	1.31	4.16	2.31	3.58	0.36	0.65	1.36	1.22	1.83	0.41	0.46	2.48	0.11	1.48	1.42	3.2	2.34	2.32	0.54	2.27	2.65	3.56	4.7	3.13	3.61	4.17	1.29	1.18	2.09	0.15	0.93	0.36	0.23
393562	ImmGenATAC1219.peak_393562	chr6	31411209	0.39	1.94	1		Mkln1os,Mkln1	1.32	2.56	1.02	2.01	1.3	1.45	1.19	1.79	2.24	1.21	0.44	1	1.7	0.14	0.67	0.63	0.96	1.25	1.1	1.49	1.8	0.81	1.07	0.67	0.82	1.79	1.29	4.1	0.23	2.65	3.23	0.44	1.79	1.07
393563	ImmGenATAC1219.peak_393563	chr6	31412698	0.23	5.74	1		Mkln1os,Mkln1	9.05	6.05	9.01	8.15	1.79	4.67	6.64	9.38	6.33	6.01	5.56	6.82	3.72	5.19	5.84	10.73	10.39	4.62	5.51	3.37	11.79	3.27	5.21	2	8.2	5.6	9.2	7.89	9.24	5.02	8.56	8.01	4.8	16.14
393564	ImmGenATAC1219.peak_393564	chr6	31413137	0.25	2.75	1		Mkln1os,Mkln1	0.11	0.7	1.2	0.51	2.34	0.79	0.51	1.01	2.24	0.28	0.1	1.04	0.11	0.55	0.17	0.39	0.11	0.35	0.26	0.54	3.77	0.81	1.63	0.67	0.2	1.06	1.9	0.93	1.7	0.15	0.95	2.46	1.83	2.26
393565	ImmGenATAC1219.peak_393565	chr6	31413442	0.2	0.78	NA		Mkln1os,Mkln1	1.26	0.83	2.96	0.91	3.94	2.09	2.01	1.45	3.01	0.28	0.75	1.23	0.53	0.11	0.49	1.97	0.11	1.81	2.19	0.94	0.98	1.43	1	0.67	0.2	3.03	1.27	1.29	0.23	0.15	0.62	0.44	0.97	2.88
393566	ImmGenATAC1219.peak_393566	chr6	31413848	0.27	1.72	1		Mkln1os,Mkln1	0.32	1.82	0.59	0.99	1.3	0.32	3.61	0.77	2.58	3.41	2.4	1.59	1.93	1.02	0.74	1.42	1.47	1.25	1.81	0.11	0.11	5.05	5.21	4.86	3.59	5.68	9.76	1.79	3.19	5.36	3.83	3.28	2.59	1.87
393567	ImmGenATAC1219.peak_393567	chr6	31414446	0.56	3.58	1		Mkln1os,Mkln1	0.57	1.4	2.28	0.5	0.71	0.32	1.26	0.11	1.75	0.73	0.41	1.23	0.11	1.68	1.73	0.39	1.63	0.11	2.77	0.11	3.05	1.42	2.51	2.62	3	3.66	6.3	0.76	0.75	0.15	1.21	2.89	0.96	0.71
393568	ImmGenATAC1219.peak_393568	chr6	31415349	0.29	0.71	NA		Mkln1os,Mkln1	0.32	1.78	1.19	1.46	0.1	0.57	1.1	1.86	1.46	0.73	3.58	1.04	1.7	6.21	4.16	3.1	1.09	1.32	1.43	1.19	0.11	0.76	1.73	0.67	3.73	0.2	0.12	1.91	1.18	0.15	1.21	2.08	3.31	0.23
393569	ImmGenATAC1219.peak_393569	chr6	31415921	0.15	0.68	NA		Mkln1os,Mkln1	1.26	0.7	0.59	0.51	2.48	0.79	1.26	1.52	0.63	1.21	0.41	1.59	1.7	2.6	0.73	1.99	1.63	0.35	1.1	0.5	1.59	1.43	0.22	0.12	0.2	1.69	0.12	6.41	2.35	2.43	1.41	1.26	2.93	1.14
393570	ImmGenATAC1219.peak_393570	chr6	31417619	0.14	1.17	NA		Mkln1os,Mkln1	0.32	0.7	0.59	0.99	1.03	0.87	0.65	0.11	1.12	1.35	2.21	1.04	0.53	0.11	0.4	0.91	2.61	0.11	0.26	0.54	0.98	1.38	1.07	0.67	1.46	1.58	0.66	0.76	1.7	0.15	1.41	0.87	0.96	0.23
393571	ImmGenATAC1219.peak_393571	chr6	31422385	0	1.83	1		Mkln1os,Mkln1	1.1	0.1	0.55	1.47	0.87	0.79	0.25	1.13	0.12	0.28	0.75	1.59	1.44	0.55	1.32	0.39	0.11	1.25	0.94	1.19	3.32	7.65	7.54	5.06	7.3	8.01	6.01	0.1	1.4	1.36	0.95	0.77	0.97	0.71
393572	ImmGenATAC1219.peak_393572	chr6	31427415	0	1.1	NA		Mkln1os,Mkln1	1.26	1.21	1.67	1.07	0.37	1.04	1.26	0.11	0.12	0.12	2.54	1.98	0.11	0.55	0.18	0.11	1.09	1.78	0.44	0.54	1.14	0.14	1.07	0.12	0.2	1.06	0.12	0.43	2.91	0.95	1.21	0.77	0.54	1.14
393573	ImmGenATAC1219.peak_393573	chr6	31434177	0.04	0.75	NA		Mkln1os,Mkln1	0.8	0.49	0.59	0.51	1.03	0.87	1.26	0.11	0.12	0.12	0.44	0.7	1.08	0.58	0.49	0.63	0.11	0.11	0.94	0.11	1.14	1.43	0.22	0.12	0.2	0.2	0.66	0.44	1.4	0.57	0.62	0.77	0.54	1.55
393574	ImmGenATAC1219.peak_393574	chr6	31439149	0	0.68	NA		Mkln1os,Mkln1	0.11	1.78	0.55	2.6	3	2.88	1.7	1.45	1.22	2.33	0.41	0.46	0.53	2.19	4.03	1.45	0.54	0.76	2.05	1.49	2.88	1.43	0.22	2.62	0.2	1.06	0.12	0.44	0.75	0.15	2	1.21	0.72	0.23
393575	ImmGenATAC1219.peak_393575	chr6	31439780	0	0.75	NA		Mkln1os,Mkln1	1.1	0.83	1.02	0.11	1.71	1.08	1.1	1.09	0.12	0.12	1.26	0.7	0.53	1.02	3.4	1.45	1.47	0.84	0.59	0.5	1.8	0.81	1.73	0.73	1.72	0.2	1.94	0.43	1.7	2.09	0.62	0.87	1.41	1.2
393576	ImmGenATAC1219.peak_393576	chr6	31453613	0.08	1.14	NA		Mkln1os,Mkln1	1.8	2.56	1.2	2.5	1.3	0.36	1.1	1.4	1.71	0.89	0.1	4.55	1.86	0.11	3.74	0.9	1.89	0.11	3.09	0.11	1.59	0.81	2.29	1.29	1.72	1.06	1.27	0.97	1.7	2.85	0.95	2.49	0.96	1.55
393577	ImmGenATAC1219.peak_393577	chr6	31453961	0.13	2.5	1		Mkln1os,Mkln1	5.28	1.21	1.67	10.54	6.92	6.33	5.56	4.36	6.92	5.93	0.93	9.16	1.08	3.11	4.73	7.37	9.29	2.34	3.57	1.49	0.98	7.93	8.88	8.85	7.4	7.36	6.47	7.01	4.62	4.22	4.95	3.24	5.21	6.16
393578	ImmGenATAC1219.peak_393578	chr6	31455695	0.89	1.38	NA		Mkln1os,Mkln1	1.82	0.32	0.59	0.11	0.44	0.36	0.11	0.36	0.12	0.28	0.93	0.12	2.48	0.11	0.34	0.11	2.07	0.11	0.1	0.11	1.8	0.14	1	0.67	0.2	1.06	1.27	0.1	1.4	1.67	2.43	1.26	0.36	0.71
393579	ImmGenATAC1219.peak_393579	chr6	31457141	0.6	4.24	1		Mkln1os,Mkln1	0.57	3.21	0.11	0.91	1.71	0.57	1.75	1.52	0.71	0.73	1.02	0.46	0.66	0.11	0.33	0.9	1.48	0.11	0.1	1.06	0.98	0.14	1	0.67	0.2	0.94	1.27	0.43	0.75	0.15	0.15	0.44	0.1	0.11
393580	ImmGenATAC1219.peak_393580	chr6	31465208	0.12	0.69	NA		Mkln1os,Mkln1,Podxl	0.32	0.1	1.67	1.61	0.1	1.08	0.69	2.3	2.67	1.71	0.44	5.66	3.72	1.57	0.75	0.63	1.09	0.35	0.44	0.11	1.14	2.6	1	0.12	0.2	1.69	1.94	0.1	2.02	0.57	1.41	0.87	0.96	1.55
393581	ImmGenATAC1219.peak_393581	chr6	31465723	0.12	1.13	NA		Mkln1os,Mkln1,Podxl	0.57	0.49	0.59	0.91	0.87	0.32	1.12	0.7	6.33	3.9	0.41	1.04	0.66	1.52	0.75	0.39	0.11	0.11	0.44	0.11	0.98	0.14	1	2.62	0.82	0.94	0.12	2.36	1.7	0.15	2	0.77	1.41	0.66
393582	ImmGenATAC1219.peak_393582	chr6	31467977	0.05	1.86	1		Mkln1os,Mkln1,Podxl	0.57	0.7	0.59	1.07	0.44	0.87	0.69	1.45	0.63	0.28	0.93	0.46	0.11	1.02	0.1	0.11	0.53	0.11	0.94	0.11	0.11	0.14	0.22	0.67	0.82	0.2	0.12	0.76	0.23	0.15	0.62	0.44	3.31	0.23
393583	ImmGenATAC1219.peak_393583	chr6	31469009	0.05	0.65	NA		Mkln1os,Mkln1,Podxl	1.1	1.82	1.19	0.5	0.44	2.04	0.11	0.74	0.63	1.29	0.44	0.12	0.53	1.52	0.75	0.11	0.54	1.81	1.81	1.06	0.11	0.76	1	0.67	0.2	0.2	0.12	0.1	1.18	0.15	1.41	1.67	1.83	0.11
393584	ImmGenATAC1219.peak_393584	chr6	31471550	0.23	1.86	1		Mkln1os,Mkln1,Podxl	1.32	0.7	1.85	1.4	0.37	1.53	0.11	0.7	1.76	1.21	0.44	0.12	1.15	1.05	1.06	0.11	0.11	1.89	1.01	1.06	0.11	0.81	0.22	1.29	1.86	1.06	2.88	0.1	0.75	1.13	0.15	2.49	0.72	0.23
393585	ImmGenATAC1219.peak_393585	chr6	31478417	0.05	0.94	NA		Mkln1os,Mkln1,Podxl	1.1	1.09	0.11	1.86	2.34	3.73	5.84	2.29	3.31	1.45	2.4	3.06	0.53	3.41	1.58	2.15	2.63	1.81	1.52	0.11	0.53	3.27	3.08	3.98	1.1	2.43	0.12	1.26	1.7	1.67	4.47	2.91	1.54	0.71
393586	ImmGenATAC1219.peak_393586	chr6	31487264	0.15	0.7	NA		Mkln1os,Mkln1,Podxl	3.05	1.31	0.59	0.51	1.71	0.79	1.87	2.01	1.12	0.12	1.26	1.64	3.1	0.11	0.17	0.63	0.53	0.84	1.43	1.59	2.61	2.03	3.57	3.46	4.38	1.06	4.08	0.1	0.23	1.36	2	0.44	0.29	0.23
393587	ImmGenATAC1219.peak_393587	chr6	31491462	0.2	0.65	NA		Mkln1os,Mkln1,Podxl	1.8	0.32	1.02	1.96	0.71	1.08	0.69	0.45	3.62	2.88	1.66	1.59	1.93	2.08	1.48	0.63	0.11	0.52	0.1	0.11	2.2	0.14	1.85	0.73	1.72	0.94	0.66	0.1	0.75	1.36	0.15	0.44	0.72	1.87
393588	ImmGenATAC1219.peak_393588	chr6	31495447	0.11	3.33	1		Mkln1os,Mkln1,Podxl	0.32	0.7	0.59	0.51	1.03	1.28	1.19	0.38	0.63	2.39	4.66	2.11	2.68	2.59	0.74	1.19	1.52	0.76	0.44	0.94	0.11	1.43	1	2	0.82	0.2	0.66	0.43	0.75	0.57	0.95	2.1	10.79	1.14
393589	ImmGenATAC1219.peak_393589	chr6	31498354	0.03	1.47	NA		Mkln1os,Mkln1,Podxl	3.74	1.4	0.11	2.01	1.3	1.08	0.51	0.62	5.87	4.26	0.44	3.16	0.11	0.55	0.11	2.68	0.53	0.84	0.1	0.11	1.14	0.76	1.85	1.28	0.2	0.2	0.12	0.93	0.23	0.15	0.15	2.53	0.1	0.11
393590	ImmGenATAC1219.peak_393590	chr6	31501173	0.28	0.96	NA		Podxl	0.11	1.21	0.11	1.4	0.44	0.57	0.65	0.36	5.24	1.29	1.32	2.75	1.93	1.52	0.75	0.91	0.53	1.25	0.44	0.11	0.53	0.14	1.85	0.73	0.2	1.58	0.12	0.97	1.4	1.36	0.62	0.77	0.36	0.71
393591	ImmGenATAC1219.peak_393591	chr6	31502892	0.36	8.44	1		Podxl	3.92	0.1	3.61	4.55	1.79	2.04	4.06	2.15	3.36	2.39	12.42	1.23	1.08	2.82	2.75	7.93	3.98	0.76	1.48	0.94	1.85	6.79	2.48	11.9	3.73	6.32	8.41	0.44	0.75	0.15	0.15	4.29	9.98	5.88
393592	ImmGenATAC1219.peak_393592	chr6	31513950	0.06	3.58	1		Podxl	0.57	0.1	5.49	2.31	2.34	0.36	1.12	3.32	0.63	1.71	1.49	1.57	0.53	0.58	4.73	0.39	0.53	0.35	0.44	1.06	0.53	0.76	1.63	0.67	0.2	3.61	0.12	0.93	2.35	1.13	0.15	2.46	1.75	0.71
393593	ImmGenATAC1219.peak_393593	chr6	31518551	0.14	4.87	1		Podxl	1.56	1.09	3.55	1.86	0.71	1.04	2.95	3.93	1.22	0.28	1.26	1.04	5.15	0.55	4.41	0.9	0.11	1.89	0.94	2.76	2.25	6.66	7.85	7.91	10.09	10.52	11.26	0.76	0.75	3.14	0.15	0.87	1.15	2.16
393594	ImmGenATAC1219.peak_393594	chr6	31519131	0.01	27.96	1		Podxl	2.8	1.78	2.28	1.47	1.79	1.45	1.1	1.79	1.71	1.45	3.1	2.11	1.08	1.58	3.17	1.47	1.47	5.9	3.47	2.5	5.74	32.83	34.25	58.15	29.15	42.95	61.25	0.1	0.23	1.93	3.59	3.26	2.24	3.56
393595	ImmGenATAC1219.peak_393595	chr6	31519381	0.06	8.54	1		Podxl	3.55	1.21	1.2	3.26	1.21	1.56	2.2	2.84	3.91	1.71	1.49	2.75	2.48	3.11	3.41	2.55	0.53	2.91	1.94	0.54	5.71	13.82	13.3	26.66	15.97	18.88	23.69	0.44	0.23	3.14	2.43	3.28	0.54	1.32
393596	ImmGenATAC1219.peak_393596	chr6	31520804	0.09	2.22	1		Podxl	6.68	4.92	3.09	6.67	4.21	4.84	3.51	2.22	1.22	2.33	2.74	3.49	8.32	6.2	4.73	2.53	1.89	3.59	1.52	3.58	4.31	4.92	1.85	7.03	2.48	6.34	4.08	1.29	1.7	0.57	1.21	0.77	1.83	7.36
393597	ImmGenATAC1219.peak_393597	chr6	31522210	0.08	1.57	1		Podxl	1.82	2.08	3.74	1.47	2.34	2.09	4.42	1.82	1.71	2.24	1.84	1.98	6.78	2.58	12.86	0.39	3.98	2.6	3.47	1.19	3.66	0.81	1.07	0.12	0.2	1.79	1.9	0.43	0.23	1.13	2	1.7	2.45	0.66
393598	ImmGenATAC1219.peak_393598	chr6	31524645	0.14	1.16	NA		Podxl	4.5	2.38	6.64	5.19	3	6.11	7.01	1.36	0.63	0.73	1.26	2.11	11.07	3.05	7.59	2.68	2.31	3.09	5.19	1.68	4.34	2.68	1.85	1.29	0.82	0.2	0.66	3.28	3.85	0.15	2.64	1.21	2.24	2.39
393599	ImmGenATAC1219.peak_393599	chr6	31525682	0.1	3.02	1		Podxl	6.39	4.92	5.66	7.19	7.07	6.06	5.9	9.08	5.47	9.7	3.76	6.51	7.71	3.55	12.84	8.73	11.1	8.19	7.93	8.75	4.34	5.9	4.79	8.9	8.34	8.3	10.85	1.76	2.91	4.59	3.83	3.25	4.44	3.19
393600	ImmGenATAC1219.peak_393600	chr6	31528115	0	1.82	1		Podxl	3.52	3.16	0.59	0.91	2	1.67	2.95	0.72	3.27	2.24	1.02	1.57	1.86	1.14	1.32	0.91	1.09	0.76	0.44	1.19	1.59	2.05	3.74	1.45	1.46	3.42	3.33	0.44	0.75	0.95	1.41	0.44	1.39	1.79
393601	ImmGenATAC1219.peak_393601	chr6	31528978	0.06	0.85	NA		Podxl	1.8	2.56	2.28	1.61	0.37	2.6	1.59	0.74	0.12	0.28	2.48	4.08	1.93	1.58	4.2	1.42	1.09	0.52	1.43	2.76	1.59	3.26	4.23	5.06	5.24	5.51	4.97	1.91	1.4	1.13	1.21	0.44	2.18	1.75
393602	ImmGenATAC1219.peak_393602	chr6	31532115	0.33	2.4	1		Podxl	0.78	1.4	1.19	0.99	0.37	0.36	0.11	1.01	1.67	0.12	0.93	2.48	1.7	1.05	0.73	0.39	0.54	0.52	1.86	0.94	2.2	2.66	3.14	1.28	3	1.06	4.08	6.16	3.93	3.07	3.86	1.26	1.38	1.41
393603	ImmGenATAC1219.peak_393603	chr6	31533033	0.18	3.54	1		Podxl	0.32	0.83	0.55	2.42	1.39	0.36	1.1	0.38	0.12	0.28	0.75	0.46	0.53	1.14	2.07	4.35	3.23	3.59	3.85	0.54	1.59	0.76	2.48	0.67	2.48	1.58	0.73	1.76	0.75	3.58	0.62	0.44	0.54	1.55
393604	ImmGenATAC1219.peak_393604	chr6	31536879	0.05	0.53	NA		Podxl	0.32	0.32	0.55	1.47	0.71	2.63	1.1	1.01	1.67	0.28	1.49	2.22	3.65	4.43	0.5	0.11	0.11	1.89	0.26	1.59	0.11	0.76	0.22	0.12	1.1	1.06	0.12	0.76	2.35	1.67	0.62	1.21	1.56	0.71
393605	ImmGenATAC1219.peak_393605	chr6	31537349	0.02	1.41	NA		Podxl	0.11	0.7	0.55	1.96	5.03	0.36	0.65	0.11	0.12	0.73	3.76	0.46	1.93	1.58	2.71	0.39	1.52	1.81	1.94	1.49	2.2	1.43	0.22	0.67	0.2	0.2	0.12	0.44	0.75	1.13	0.62	0.44	0.54	2.72
393606	ImmGenATAC1219.peak_393606	chr6	31544402	0.36	3.36	1		Podxl	1.32	1.4	2.48	0.5	1.79	0.87	3.39	2.29	1.67	1.9	1.49	1	4.6	1.68	3.65	0.9	0.54	3.02	1.48	0.94	1.59	0.76	0.22	0.73	0.82	1.58	0.66	1.43	0.75	0.57	0.62	0.44	0.78	1.55
393607	ImmGenATAC1219.peak_393607	chr6	31546934	0.08	0.68	NA		Podxl	1.26	1.09	2.28	1.07	0.71	2.63	4.17	0.38	0.71	2.24	3.76	6.67	2.48	3.11	1.9	2.95	0.54	5.19	3.24	2.94	1.8	1.42	1	2.29	0.2	0.94	0.66	1.79	1.4	1.69	1.84	0.1	1.38	1.14
393608	ImmGenATAC1219.peak_393608	chr6	31549201	0.01	0.95	NA		Podxl	2.25	4.29	1.02	1.61	2.48	1.56	1.1	2.22	0.12	1.35	4.02	2.48	7.17	5.13	2.37	0.39	1.52	3.62	1.63	1.06	2.25	0.81	0.22	0.12	1.46	0.2	1.9	0.76	0.75	2.85	0.62	0.77	1.39	2.59
393609	ImmGenATAC1219.peak_393609	chr6	31549463	0.06	1.24	NA		Podxl	1.82	1.21	1.85	0.51	1.79	0.36	2.16	1.23	0.12	3.37	0.41	0.12	4.43	6.48	2.49	2.95	2.78	4.62	2.86	0.5	3.05	0.14	1	0.12	0.2	1.69	2.04	1.29	1.18	2.09	2.04	2.91	0.96	0.59
393610	ImmGenATAC1219.peak_393610	chr6	31549858	0.34	1.62	1		Podxl	2.56	2.59	0.55	2.5	1.03	0.36	1.7	1.54	1.22	2.38	0.44	1.64	3.72	3.11	2.74	0.91	0.53	0.84	1.01	1.49	2.86	0.81	0.22	0.12	3	0.94	1.27	0.43	0.23	0.95	4.18	1.26	1.41	0.11
393611	ImmGenATAC1219.peak_393611	chr6	31551341	0.25	4.44	1		Podxl	3.09	3.15	1.67	0.11	1.73	4.73	1.59	1.36	0.71	0.12	1.82	2.11	1.44	1.57	2.74	2.95	0.96	1.32	1.01	2.76	0.11	0.14	0.22	2	0.2	1.06	0.12	2.29	0.23	1.36	1.21	2.1	2.24	4
393612	ImmGenATAC1219.peak_393612	chr6	31555205	0.01	0.73	NA		Podxl	1.35	1.86	1.02	1.96	0.44	1.28	3.61	0.77	0.12	0.28	2.21	0.46	2.48	0.11	3.72	1.45	0.11	3.09	1.43	0.11	2.86	0.81	1.07	1.29	3.76	0.2	2.58	0.76	0.23	2.34	2.43	0.44	0.1	1.55
393613	ImmGenATAC1219.peak_393613	chr6	31555648	0.04	0.95	NA		Podxl	0.32	1.31	1.67	1.47	2.34	1.04	2.2	1.36	0.71	0.73	0.75	1.64	4.6	2.6	1.73	1.42	1.52	4.37	2.86	0.54	0.56	0.76	0.22	1.28	1.72	1.58	3.5	0.76	0.23	0.57	0.62	0.44	2.51	1.55
393614	ImmGenATAC1219.peak_393614	chr6	31556165	0.12	0.59	NA		Podxl	0.32	0.83	2.28	0.11	1.3	0.36	0.65	0.45	1.71	2.33	0.93	0.7	2.48	1.02	1.16	0.39	1.63	1.25	0.67	0.11	1.16	0.81	1	0.12	1.72	1.06	0.66	1.59	0.23	2.09	1.21	0.1	0.54	0.23
393615	ImmGenATAC1219.peak_393615	chr6	31560108	0.07	1.62	1		Podxl	1.8	3.93	5.32	0.51	1.3	6.66	2.2	1.36	1.22	0.28	2.48	1.64	3.1	6.48	1.32	1.42	1.63	3.4	1.52	2.11	6.52	0.76	1.63	0.67	3.16	2.23	1.94	4.78	0.23	0.15	0.62	1.34	2.63	2.26
393616	ImmGenATAC1219.peak_393616	chr6	31562717	0.04	1.26	NA		Podxl	0.8	1.78	3.09	2.81	2.93	1.04	2.95	4.64	0.71	3.4	3.82	1.57	10.42	3.87	1.95	4.87	3.32	1.25	2.47	2.11	2.88	2.66	1.63	1.29	2.37	3.61	1.9	0.93	0.75	0.15	2.63	1.7	2.54	0.66
393617	ImmGenATAC1219.peak_393617	chr6	31563401	0.15	1.56	1		Podxl	1.77	3.93	1.19	3.26	2.32	1.56	6.21	3.32	1.71	2.87	4.54	1.59	7.17	1.57	8.09	1.42	0.96	7.47	4.15	5	2.2	0.81	4.78	3.46	0.2	1.06	2.04	4.15	1.4	2.65	3.26	1.76	1.79	3.19
393618	ImmGenATAC1219.peak_393618	chr6	31563668	0.2	4.82	1		Podxl	2.8	7.38	1.63	3.79	7.07	5.31	0.25	2.55	2.05	3.77	3.04	1.23	4.43	6.2	15.74	8.73	8.3	9.55	6.44	8.69	5.77	1.42	3.14	6.54	2.48	3.66	4.29	3.18	2.35	3.41	3.85	2.46	3.34	5.48
393619	ImmGenATAC1219.peak_393619	chr6	31564034	0.31	5.83	1	Podxl	Podxl	3.03	5.74	3.61	3.08	6.11	6.53	1.7	0.72	3.27	1.9	3.82	3.14	3.1	1.14	18.03	5.91	11.74	11.17	10.45	10.13	5.08	3.9	8.05	9.03	7.7	7.03	14.46	6.13	0.23	2.65	2.63	2.49	0.96	3.48
393620	ImmGenATAC1219.peak_393620	chr6	31564404	0	2.32	1		Podxl	1.8	0.7	5.97	1.47	0.71	1.08	2.8	1.45	0.63	2.17	4.09	1.04	1.44	2.08	4.62	2.59	2.63	1.25	2.86	2.76	0.98	0.81	1.63	1.9	1.86	0.94	1.27	3.53	1.18	1.36	3.26	0.77	1.39	2.88
393621	ImmGenATAC1219.peak_393621	chr6	31565196	0.05	0.91	NA		Podxl	0.32	3.15	0.55	1.47	0.1	1.28	3.89	1.4	1.24	2.33	0.41	0.7	1.93	2.08	2.37	5.36	2.31	1.25	2.32	2.39	1.8	1.42	1.63	0.67	1.72	0.2	1.29	1.79	0.75	3.21	0.62	0.44	1.79	1.55
393622	ImmGenATAC1219.peak_393622	chr6	31568285	0.04	1.72	1		Podxl	1.35	0.7	1.02	0.51	1.71	3.73	0.69	3.32	1.24	0.28	1.02	4.08	3.72	1.52	0.5	0.11	1.89	2.34	1.81	2.11	0.98	0.76	1	1.29	0.2	3.57	1.27	1.76	1.4	1.36	0.62	1.67	0.96	0.71
393623	ImmGenATAC1219.peak_393623	chr6	31569987	0.02	0.82	NA		Podxl	0.32	1.31	2.28	0.51	1.98	2.63	1.12	4.36	0.12	1.21	3.04	2.11	3.1	1.52	3.04	1.99	2.04	1.89	0.44	2.5	2.27	0.14	0.22	2.29	0.2	1.06	1.41	2.41	0.23	1.69	0.95	0.77	3.69	0.23
393624	ImmGenATAC1219.peak_393624	chr6	31585000	0.65	2.47	1		Podxl	0.57	1.09	1.63	1.61	1.79	0.57	2.76	1.11	0.12	0.28	2.4	1	0.53	1.52	0.98	4.35	0.54	1.32	2.32	2.76	3.05	0.81	1.07	2.29	2.37	1.06	0.66	4.1	0.75	0.15	1.41	0.44	0.78	1.07
393625	ImmGenATAC1219.peak_393625	chr6	31589385	0.19	3.13	1		Podxl	0.32	1.21	0.55	0.11	0.71	0.32	4.45	1.11	0.12	0.73	0.41	1.64	0.11	2.6	3.16	2.15	0.96	1.32	3.47	0.94	2.27	0.81	0.22	0.12	3.13	1.06	1.27	0.97	0.23	0.95	0.62	0.1	1.15	1.89
393626	ImmGenATAC1219.peak_393626	chr6	31592709	0.09	2.25	1		Podxl	0.78	1.31	3.09	1.86	1.79	2.41	1.1	4.86	0.12	1.45	2.48	1.59	2.68	1.05	1.48	0.63	1.63	0.84	1.52	1.59	0.53	1.43	0.22	2	1.72	1.06	0.12	0.44	0.23	0.57	1.21	1.7	1.81	0.66
393627	ImmGenATAC1219.peak_393627	chr6	31598524	0	1.09	NA		Podxl	0.78	0.32	0.55	1.07	0.87	1.08	0.51	0.36	0.71	0.89	1.32	1.57	0.11	0.14	1.95	0.39	0.96	0.76	1.43	0.5	2.86	1.43	0.22	0.67	0.2	1.06	0.73	0.76	0.23	1.13	0.62	0.87	0.72	1.89
393628	ImmGenATAC1219.peak_393628	chr6	31600290	0.02	0.81	NA		Podxl	0.78	2.56	0.59	0.91	3.58	1.04	1.26	1.4	0.12	0.12	1.84	1.64	1.7	1.52	1.32	0.91	0.53	0.76	1.1	6.22	0.53	0.76	1.85	1.45	0.2	1.06	1.27	2.02	1.7	3.07	0.62	0.44	0.1	3.86
393629	ImmGenATAC1219.peak_393629	chr6	31601174	0.32	2.27	1		Podxl	0.78	0.32	0.55	0.5	2	0.57	0.69	2.07	0.12	0.73	1.84	2.22	0.11	4.39	0.5	0.9	1.48	1.89	1.1	0.5	0.98	0.76	1.07	1.29	0.82	1.06	1.94	2.41	0.23	0.95	0.62	0.1	1.41	0.23
393630	ImmGenATAC1219.peak_393630	chr6	31601428	0.17	1.73	1		Podxl	0.57	1.78	0.55	0.51	0.37	0.36	1.1	0.97	0.71	0.73	1.66	1	3.72	0.14	1.95	0.9	0.96	0.76	1.81	0.94	1.59	0.14	0.22	3.37	0.2	3.07	1.9	2.68	0.23	1.36	0.62	0.1	0.78	1.07
393631	ImmGenATAC1219.peak_393631	chr6	31604308	0.1	0.57	NA		Podxl	0.57	2.59	1.85	1.47	0.1	2.14	2.95	0.38	0.12	0.12	0.41	2.11	1.15	6.2	0.75	0.39	0.54	0.76	0.44	3.4	3.05	0.81	0.22	0.12	1.72	1.69	1.27	1.91	0.23	1.13	0.15	0.44	0.54	1.14
393632	ImmGenATAC1219.peak_393632	chr6	31606639	0	1.62	1		Podxl	2.1	1.78	1.19	0.51	1.39	0.36	1.19	1.82	0.12	0.12	1.26	3.49	4.5	0.14	1.39	0.11	0.53	0.52	0.1	3.37	1.59	0.14	0.22	0.67	0.82	0.2	0.73	1.29	0.23	0.95	1.41	0.44	2.24	2.42
393633	ImmGenATAC1219.peak_393633	chr6	31613778	0.28	11.29	1		Podxl	5.28	2.08	3.61	1.4	5.21	2.64	6.57	2.25	1.75	2.88	3.12	2.53	13.96	3.38	4.53	0.63	1.63	4.72	1.43	2.14	3.65	0.81	0.22	1.45	3.13	0.94	4.17	0.76	0.75	1.69	2.63	6.32	7.83	14.2
393634	ImmGenATAC1219.peak_393634	chr6	31614134	0.1	3.34	1		Podxl	1.35	8.15	3.09	2.6	4.56	2.6	2.01	3.28	0.71	0.28	3.44	3.59	5.15	3.87	3.16	2.53	1.63	1.25	2.32	3.56	2.86	0.81	1	0.67	1.72	2.96	1.27	2.35	1.7	3.21	1.21	1.26	0.54	3.17
393635	ImmGenATAC1219.peak_393635	chr6	31614635	0.11	1.71	1		Podxl	2.35	2.59	4.16	0.99	1.79	1.04	4.97	1.36	0.71	2.24	2.21	2.11	3.1	3.4	5.63	2.15	2.46	4.78	1.48	2.14	2.86	0.81	1	0.73	3	0.2	2.58	2.41	1.4	3.14	2	0.44	1.41	1.75
393636	ImmGenATAC1219.peak_393636	chr6	31617500	0.67	3.13	1		Podxl	0.11	2.59	1.85	0.51	2.34	1.45	0.11	1.52	0.12	1.35	0.75	1.64	1.86	1.52	4.14	1.45	1.52	0.52	0.59	1.99	3.65	0.14	1.07	0.67	0.2	0.2	0.66	0.43	0.23	0.57	1.21	0.77	0.97	1.07
393637	ImmGenATAC1219.peak_393637	chr6	31624610	0.01	1.83	1		Podxl	1.32	2.56	1.63	0.51	2.66	1.56	1.1	0.11	0.71	0.73	1.49	1	2.48	1.52	0.75	0.39	0.11	1.25	2.24	3.92	4.38	2.05	0.22	0.67	1.46	1.06	1.29	2.36	0.23	0.95	0.62	0.44	2.88	2.26
393638	ImmGenATAC1219.peak_393638	chr6	31632607	0.01	2.39	1		Podxl	1.8	3.93	4.2	1.61	1.79	5.39	6.59	2.07	2.88	3.9	7.4	1.04	13.36	13.29	8.45	5.16	1.09	2.38	3.09	2.94	2.86	0.81	1.85	1.9	1.72	2.43	1.27	1.59	0.23	3.14	0.95	1.26	2.59	3.55
393639	ImmGenATAC1219.peak_393639	chr6	31633426	0.02	0.91	NA		Podxl	1.35	1.78	1.67	2.31	2.99	3.37	3.61	3.08	0.12	1.21	1.26	3.06	3.72	3.11	5.14	2.95	0.96	3.09	3.34	2.76	5.13	3.27	1.63	0.67	1.46	1.79	0.73	3.18	0.75	3.87	1.84	1.93	2.24	4.18
393640	ImmGenATAC1219.peak_393640	chr6	31637558	0.09	3.19	1		Podxl	3.52	1.31	1.02	1.86	0.87	2.41	2.76	2.19	1.22	1.21	0.41	0.46	1.08	1.02	2.49	4.31	3.9	3.23	2.09	2.94	3.32	0.76	3.56	3.33	0.82	1.58	1.29	2.68	0.23	3.87	1.41	1.26	1.41	2.83
393641	ImmGenATAC1219.peak_393641	chr6	31637849	0.01	0.73	NA		Podxl	1.26	1.09	1.67	1.96	1.21	1.67	3.61	1.82	2.67	1.29	1.49	0.12	3.65	2.05	3.72	3.24	2.2	1.81	3.09	0.5	0.56	1.38	0.22	0.67	0.82	0.2	1.9	1.26	0.23	1.13	1.58	1.26	1.41	2.16
393642	ImmGenATAC1219.peak_393642	chr6	31639674	0.07	3.45	1		Podxl	3.22	0.7	3.55	2.96	1.79	3.32	2.76	0.74	4.52	1.9	5.44	4.02	5.67	4.39	5.14	3.12	6.76	3.89	2.05	1.68	1.59	3.84	3.08	4.02	2.37	3.61	5.66	4.78	0.75	0.57	2.67	2.91	1.81	5.05
393643	ImmGenATAC1219.peak_393643	chr6	31642477	0.01	6.35	1		Podxl	2.8	3.55	1.67	1.86	1.73	1.04	3.51	2.46	2.05	2.33	2.48	1.64	10.28	3.87	12.03	2.55	5.59	7.46	3.59	3.56	1.8	2.03	0.22	2	1.1	1.79	2.65	2.29	0.23	1.67	1.21	2.1	2.17	6.6
393644	ImmGenATAC1219.peak_393644	chr6	31642751	0.44	13.5	1		Podxl	1.26	2.38	1.67	2.87	0.71	1.56	3.42	0.97	2.58	1.45	4.54	3.59	5.77	2.59	17.79	3.12	5.1	5.07	3.24	4.38	0.56	2.04	1	0.12	0.82	1.69	2.58	4.1	1.18	3.87	2.43	1.26	2.21	6.09
393645	ImmGenATAC1219.peak_393645	chr6	31644952	0.01	0.84	NA		Podxl	1.1	3.55	1.67	1.47	7.75	0.36	1.1	1.95	0.63	0.73	4.66	2.11	1.7	3.87	3.16	0.39	2.46	3.62	1.63	2.11	1.8	1.42	0.22	3.73	1.72	1.58	0.73	1.29	0.75	2.49	2.04	0.77	1.19	0.71
393646	ImmGenATAC1219.peak_393646	chr6	31645423	0.01	0.69	NA		Podxl	1.8	1.21	2.93	0.11	4.83	2.41	3.42	1.75	2.24	0.89	1.26	2.22	11.34	3.87	2.16	0.9	3.21	3.79	2.93	2.5	1.59	2.66	2.23	0.67	0.2	1.06	5.26	0.1	1.7	0.57	2.04	1.7	1.83	2.42
393647	ImmGenATAC1219.peak_393647	chr6	31649175	0.01	0.66	NA		Podxl	0.32	1.09	4.81	0.5	1.73	1.84	1.19	2.73	1.22	1.21	1.84	0.46	0.53	9.69	3.34	0.9	0.11	0.76	0.26	0.11	0.98	0.14	1	1.28	0.82	0.94	1.27	2.35	0.75	0.57	0.15	0.77	0.54	0.71
393648	ImmGenATAC1219.peak_393648	chr6	31660969	0.09	4.65	1		Podxl	7.34	4.45	8.35	7.79	6.39	5.05	12.93	4.15	4.37	5.9	9.56	7.42	17.97	9.24	15.43	15.27	17.52	11.77	8.66	7.09	6.54	6.42	8.26	5.83	6.1	6.23	9.76	5.97	2.91	5.88	3.13	5.36	4.46	8.39
393649	ImmGenATAC1219.peak_393649	chr6	31664628	0.07	4.56	1			4.96	0.49	2.28	10.2	5.91	5.39	2.45	3.17	5.1	6.84	1.82	5.22	3.26	11.49	14.7	8.71	15.17	12.66	10.34	9.73	0.56	3.26	4.3	2	4.38	5.35	7.35	3.6	3.85	3.87	6.56	5.2	4.08	7.89
393650	ImmGenATAC1219.peak_393650	chr6	31665798	0.01	3.01	1			1.26	3.16	1.63	2.96	3	8.02	4.99	2.18	0.12	0.73	0.75	1	6.55	5.44	2.75	0.63	2.04	3.02	2.05	1.68	1.16	3.27	1	1.45	1.46	1.69	0.12	4.15	3.19	1.69	1.41	0.93	1.38	0.71
393651	ImmGenATAC1219.peak_393651	chr6	31666251	0.03	1.56	1			0.57	1.82	2.28	2.01	4.51	6.9	1.59	1.36	1.71	1.71	2.48	2.53	3.26	6.2	6.26	3.24	0.11	2.34	2.86	5	0.98	1.43	1.07	5.06	1.72	1.69	3.44	2.68	0.75	2.49	2.18	1.21	0.96	0.11
393652	ImmGenATAC1219.peak_393652	chr6	31676852	0.07	0.58	NA			0.32	0.32	1.2	0.11	1.3	0.79	1.59	1.11	0.71	0.12	1.26	1	1.44	0.58	0.73	0.39	1.52	1.25	0.1	1.59	2.86	1.43	1.73	2	1.72	0.94	0.12	0.43	1.4	0.15	0.15	0.44	0.78	0.59
393653	ImmGenATAC1219.peak_393653	chr6	31677296	0	0.62	NA			0.32	1.09	0.55	0.5	0.44	1.67	2.01	1.01	2.28	1.83	2.54	2.22	1.08	1.02	1.95	3.64	2.04	3.02	2.09	0.5	7.02	1.38	0.22	2.83	1.72	0.2	1.29	1.26	1.18	2.49	1.21	1.21	0.72	0.11
393654	ImmGenATAC1219.peak_393654	chr6	31691816	0.19	3.27	1			0.32	1.31	2.28	2.01	0.87	2.14	0.69	1.36	1.46	1.71	1.26	0.46	4.5	2.59	3.34	1.47	1.52	4.29	1.63	2.14	5.08	0.14	1.07	2.61	1.1	3.97	0.66	1.59	2.35	3.87	0.15	0.44	0.97	2.83
393655	ImmGenATAC1219.peak_393655	chr6	31692441	0.06	0.85	NA			0.11	7.18	2.28	0.11	2.32	2.6	0.65	1.91	2.24	0.73	0.41	1	5.67	3.62	2.45	0.91	1.48	1.25	1.81	3.84	3.77	1.38	1.07	1.9	1.72	0.94	3.5	3.5	2.35	3.14	1.21	1.21	0.1	1.32
393656	ImmGenATAC1219.peak_393656	chr6	31693244	0.03	2.64	1			3.52	2.18	2.28	1.86	0.87	0.36	2.95	2.18	2.24	1.29	5.4	0.7	3.1	4.43	3.17	1.99	4.89	3.02	0.44	2.14	2.86	1.43	1.63	5.14	3.81	2.17	1.27	2.29	2.14	4.52	1.41	2.13	0.96	2.16
393657	ImmGenATAC1219.peak_393657	chr6	31696095	0.02	2.43	1			2.25	3.21	1.67	1.96	1.73	2.04	1.1	1.86	2.01	1.35	1.49	1.23	6.78	4.93	4.41	2.53	3.59	0.52	3.24	4.48	3.04	2.66	2.51	0.67	1.72	0.2	1.27	3.5	3.67	1.13	1.84	1.21	1.39	2.88
393658	ImmGenATAC1219.peak_393658	chr6	31697313	0.01	0.71	NA			2.55	5.74	2.28	1.07	0.44	1.04	3.42	0.77	2.24	1.21	0.93	2.48	6.55	3.38	1.08	1.42	1.89	2.36	4.01	2.5	1.59	0.76	1.85	0.73	1.72	0.2	0.73	0.44	1.7	1.69	0.62	0.44	0.29	1.89
393659	ImmGenATAC1219.peak_393659	chr6	31717693	0.24	2.43	1			0.8	3.93	2.28	3.09	0.71	5.15	0.25	3.01	0.12	1.94	1.66	0.7	3.65	0.14	1.09	1.99	2.04	3.02	2.66	1.59	2.62	0.81	0.22	0.73	1.1	1.79	0.73	0.76	1.18	0.57	0.95	0.44	1.15	1.41
393660	ImmGenATAC1219.peak_393660	chr6	31724056	0.23	0.75	NA			0.57	1.31	0.55	0.5	1.98	0.36	1.87	1.23	0.71	0.12	0.44	2.22	4.43	1.18	0.75	0.91	0.96	1.32	1.52	1.59	3.66	0.14	1.73	2	1.1	0.94	1.27	1.26	0.23	5.38	1.21	0.87	0.54	0.11
393661	ImmGenATAC1219.peak_393661	chr6	31743920	0.03	0.6	NA			0.57	2.59	0.59	2.87	1.79	1.08	1.26	2.01	0.71	0.73	1.02	1.99	2.48	0.58	3.16	1.47	0.54	3.09	1.1	1.68	0.53	1.43	0.22	2.83	0.2	0.2	4.07	1.29	1.4	1.13	0.15	0.77	0.72	1.2
393662	ImmGenATAC1219.peak_393662	chr6	31745699	0.02	2.15	1			3.03	1.09	4.16	2.5	1.39	1.56	2.95	1.79	0.63	2.33	2.21	2.11	0.11	4.66	2.07	1.45	2.04	0.35	3.77	1.49	1.14	0.76	1	0.12	1.72	0.2	0.66	2.02	1.4	1.36	1.21	1.6	1.39	2.16
393663	ImmGenATAC1219.peak_393663	chr6	31746078	0.01	3.91	1			4.33	3.72	3.09	9.87	3.94	2.09	0.65	2.07	0.63	2.38	2.4	6.41	1.08	2.82	4.73	2.15	2.87	2.34	2.93	6.27	1.59	0.14	0.22	1.28	0.82	0.2	2.04	1.26	1.18	0.57	2	0.44	0.72	0.59
393664	ImmGenATAC1219.peak_393664	chr6	31748523	0.35	2.44	1			3.03	2.56	1.63	3.41	1.98	0.36	1.1	0.62	0.63	0.12	0.44	2.6	0.53	1.52	0.73	0.63	2.2	1.81	1.01	1.06	1.59	0.14	1	0.73	2.54	0.94	2.88	2.66	1.18	2.34	0.62	0.44	0.29	3.9
393665	ImmGenATAC1219.peak_393665	chr6	31768063	0	1.17	NA			1.32	0.1	0.59	0.11	2.48	0.1	0.65	0.7	0.12	0.73	0.75	1.59	2.48	2.05	0.1	0.39	0.53	0.52	0.59	0.5	0.11	0.14	0.22	0.73	0.2	0.94	0.66	0.44	0.75	1.13	0.62	0.44	1.39	3.55
393666	ImmGenATAC1219.peak_393666	chr6	31777521	0.13	0.84	NA			1.26	0.1	1.02	0.91	1.39	2.04	1.59	1.09	1.22	0.73	0.93	6.08	0.53	4.93	1.06	1.47	0.53	1.25	1.43	1.68	2.62	2.65	0.22	0.73	0.2	1.06	2.04	2.36	1.7	1.69	0.15	0.77	1.19	0.71
393667	ImmGenATAC1219.peak_393667	chr6	31804639	0.03	1.77	1			0.32	2.08	7.88	0.91	1.3	4.25	2.01	5.37	4.08	3.64	1.49	3.59	3.72	0.11	1.32	0.39	3	2.82	5.51	3.92	4.31	2.04	3.74	2	3.76	2.43	2.91	1.29	1.18	0.15	1.58	1.67	0.36	1.89
393668	ImmGenATAC1219.peak_393668	chr6	31805023	0.04	0.54	NA			0.57	1.09	0.55	0.91	0.37	0.79	2.01	1.36	0.63	2.87	1.02	1.59	1.44	0.14	0.11	1.19	0.53	1.37	0.59	2.76	0.53	1.43	1	2.29	1.1	1.58	1.27	0.76	1.18	0.57	1.21	2.46	2.11	0.23
393669	ImmGenATAC1219.peak_393669	chr6	31806083	0.01	0.63	NA			0.8	0.7	1.2	0.11	0.1	2.41	2.16	0.11	0.12	0.28	0.44	1.04	2.48	1.68	0.5	2.15	0.53	2.91	3.09	0.94	0.98	0.81	1.07	1.45	0.2	0.2	1.27	1.29	0.23	1.69	3.23	0.1	0.54	0.23
393670	ImmGenATAC1219.peak_393670	chr6	31807567	0.28	0.98	NA			1.32	3.16	1.2	1.4	1.3	0.32	3.42	3.29	0.71	0.12	1.84	1	5.67	0.62	1.06	5.15	0.11	1.81	2.32	1.59	3.05	0.76	1	1.45	0.82	0.2	1.41	0.97	2.02	0.15	2.64	0.44	0.29	1.14
393671	ImmGenATAC1219.peak_393671	chr6	31809948	0.03	16.56	1			3.09	2.99	1.63	0.99	0.71	2.09	2.81	1.45	1.12	1.35	18.5	1	1.7	3.87	0.98	2.55	2.63	1.37	1.01	1.68	0.56	0.81	0.22	1.9	0.2	1.58	1.41	1.76	1.7	3.87	2	6.65	3.31	2.5
393672	ImmGenATAC1219.peak_393672	chr6	31810315	0.01	2.43	1			4.05	3.55	2.28	0.11	0.37	1.67	1.7	0.62	0.71	0.28	2.54	0.12	8.8	2.35	2.71	1.97	1.52	2.91	0.59	2.39	1.14	1.43	0.22	2	2.48	0.94	5.12	2.41	0.23	0.95	0.95	1.26	2.24	2.42
393673	ImmGenATAC1219.peak_393673	chr6	31813812	0.08	1.24	NA			0.57	1.31	0.59	1.4	0.87	0.57	3.51	0.7	0.12	1.21	1.49	0.46	5.15	3.87	1.73	2.84	2.07	6.72	1.1	3.58	5.02	2.04	1.85	0.12	1.46	0.94	0.66	0.44	1.18	1.69	2.63	1.26	0.36	4
393674	ImmGenATAC1219.peak_393674	chr6	31818454	0.21	0.53	NA			1.32	1.09	0.11	0.51	3.42	0.36	1.19	0.74	1.12	1.78	0.41	0.12	0.66	1.05	1.51	1.76	3.15	1.81	1.94	0.94	1.59	2.68	1	0.73	1.46	1.06	0.66	0.1	0.23	1.93	0.95	0.77	1.39	1.14
393675	ImmGenATAC1219.peak_393675	chr6	31821864	0.03	2.03	1			1.82	0.7	3.55	0.91	3.74	0.57	2.16	0.88	0.63	1.21	0.41	1.04	1.08	1.14	2.06	4.31	1.06	1.32	0.59	0.94	1.16	0.76	1.85	3.18	2.68	1.79	2.04	3.18	0.23	4.63	3.13	1.7	0.54	1.32
393676	ImmGenATAC1219.peak_393676	chr6	31832887	0.07	1.16	NA			1.32	1.31	0.59	0.51	0.37	0.32	0.25	0.62	1.22	0.73	1.26	0.46	0.11	1.05	0.11	0.39	0.11	1.81	0.67	0.11	0.56	0.14	1.73	0.67	0.82	1.79	0.12	0.93	1.4	0.95	2.63	0.93	0.36	0.23
393677	ImmGenATAC1219.peak_393677	chr6	31838784	0.03	1.08	NA			3.22	1.21	0.55	3.79	2.48	1.56	0.25	2.64	4.08	1.83	1.26	6.08	5.93	1.14	4.14	4.89	1.06	2.91	1.43	3.92	1.59	4.48	3.74	2	1.86	1.69	0.66	1.91	0.75	1.93	2	0.93	0.96	1.07
393678	ImmGenATAC1219.peak_393678	chr6	31840776	0.01	1.08	NA			0.78	0.7	0.55	1.61	1.79	1.04	0.65	1.11	0.63	0.73	1.96	1.04	1.7	0.55	0.49	0.39	2.2	1.65	2.09	1.06	0.53	1.43	0.22	0.67	0.2	0.2	1.94	3.63	0.23	1.13	0.15	0.44	0.72	1.75
393679	ImmGenATAC1219.peak_393679	chr6	31846559	0.01	0.75	NA			1.32	1.78	0.11	0.51	1.73	0.57	1.59	0.97	0.71	1.21	1.26	2.75	3.26	0.55	1.16	1.19	0.53	1.81	0.1	2.14	3.04	1.38	1.07	1.28	2.1	1.06	0.66	2.41	1.18	1.67	3.13	0.93	0.54	1.14
393680	ImmGenATAC1219.peak_393680	chr6	31883942	0.05	1.43	NA			0.11	3.21	0.55	0.5	1.03	1.08	1.19	0.11	1.12	0.12	1.32	0.7	1.7	2.08	2.16	3.1	0.11	0.11	1.52	2.14	2.25	1.38	1.63	0.12	0.82	0.94	1.29	0.44	2.14	0.95	0.15	0.44	0.29	0.71
393681	ImmGenATAC1219.peak_393681	chr6	31885382	0.03	0.77	NA			0.8	1.21	1.19	0.11	0.1	0.57	0.25	0.74	0.12	0.73	1.26	0.46	5.77	0.55	0.1	1.97	0.11	0.35	1.01	0.5	0.56	0.81	1.07	0.73	2.1	0.2	2.16	0.44	0.75	1.69	1.41	0.77	0.78	1.14
393682	ImmGenATAC1219.peak_393682	chr6	31899223	0.05	0.7	NA			0.32	4.15	0.11	0.5	1.73	0.32	3.39	1.36	0.71	0.89	0.75	0.12	1.93	0.55	2.16	1.97	1.09	0.11	1.81	1.49	0.98	0.81	1.85	2.83	2.68	0.94	4.08	2.36	0.23	0.95	0.62	0.93	0.29	1.99
393683	ImmGenATAC1219.peak_393683	chr6	31919204	0.01	1.04	NA			1.35	1.09	2.28	0.11	0.44	0.57	5.03	1.36	0.12	0.73	1.02	1	3.72	0.55	2.37	3.1	0.96	3.62	1.63	0.94	2.25	2.68	1.73	0.73	1.46	0.94	1.9	1.26	2.54	1.36	0.62	1.6	2.63	4.58
393684	ImmGenATAC1219.peak_393684	chr6	31924446	0.08	0.91	NA			1.32	1.78	1.2	1.4	0.71	2.88	2.2	2.51	0.71	0.73	2.74	0.7	2.48	6.2	1.65	0.11	3.15	2.04	3.09	2.5	1.85	0.14	2.29	0.12	0.2	1.58	1.9	1.79	0.75	1.93	0.15	0.44	0.54	0.23
393685	ImmGenATAC1219.peak_393685	chr6	31925744	0.12	0.79	NA			1.26	3.16	2.28	0.99	2.93	0.87	2.16	2.76	0.12	0.28	0.93	1	0.53	3.11	0.98	1.97	1.48	1.65	1.94	0.54	0.53	0.76	1	0.12	0.2	0.2	1.9	1.91	1.18	0.95	0.95	0.44	1.83	1.07
393686	ImmGenATAC1219.peak_393686	chr6	31927359	0.22	1.16	NA			0.11	0.83	0.59	1.47	1.03	1.56	4.22	0.45	0.71	0.89	2.54	0.46	5.15	2.58	1.62	2.15	1.48	1.32	2.47	4.48	1.14	1.43	0.22	0.73	0.2	2.17	1.41	0.76	0.75	2.34	0.95	0.1	0.36	1.14
393687	ImmGenATAC1219.peak_393687	chr6	31935516	0.03	0.68	NA			0.78	1.78	2.28	0.51	1.21	0.87	1.59	3.15	0.63	0.12	1.26	1.59	5.77	1.05	2.74	2.95	2.61	2.34	0.94	3.58	1.16	1.42	0.22	2	3.13	0.2	0.73	3.28	0.23	4.22	2.18	0.1	0.78	0.71
393688	ImmGenATAC1219.peak_393688	chr6	31935962	0.02	1.16	NA			0.32	0.32	3.74	2.96	2.32	1.04	2.2	0.74	2.18	0.73	4.02	0.7	5.67	4.43	1.73	0.39	2.58	2.6	2.32	0.5	3.05	3.27	3.08	1.29	0.2	0.94	4.93	2.91	2.91	2.49	1.21	0.1	0.96	1.14
393689	ImmGenATAC1219.peak_393689	chr6	31936733	0.19	0.91	NA			1.26	7.51	3.61	1.4	2.93	2.14	2.95	2.46	0.12	1.35	1.02	1.59	1.7	3.4	4.84	2.04	0.54	1.81	2.7	1.49	1.59	1.38	0.22	2.62	0.82	0.2	0.73	1.29	0.75	0.15	2.63	0.1	1.41	3.17
393690	ImmGenATAC1219.peak_393690	chr6	31938323	0.17	2.84	1			2.25	1.82	4.22	0.5	2.48	0.36	4.17	2.87	2.88	4.68	4.02	3.78	2.48	3.38	4.58	5.98	6.86	9.83	6.14	6.44	5.02	5.05	2.51	2	3.11	4.98	3.33	2.35	4.62	3.87	6.11	1.7	1.39	1.89
393691	ImmGenATAC1219.peak_393691	chr6	31938601	0.01	1.69	1			2.8	7.51	2.48	1.86	2.48	1.56	5.03	2.87	4.08	4.45	2.54	1.57	7.72	1.52	4.14	5.39	6.97	13.4	6.37	8.69	4.34	4.47	2.23	2.62	5.6	3.57	6.42	5.55	1.4	6.01	3.26	2.08	0.36	2.5
393692	ImmGenATAC1219.peak_393692	chr6	31940725	0.01	1.24	NA			1.32	8.05	3.55	2.01	2.93	2.41	7.53	5.73	0.71	0.73	1.84	0.7	4.43	2.6	5.44	1.47	1.48	8.21	1.43	4.38	2.88	2.65	2.51	4.86	3.13	2.43	2.65	4.27	0.23	3.14	2	1.26	2.62	1.75
393693	ImmGenATAC1219.peak_393693	chr6	31941588	0.04	1	NA			2.56	2.38	1.2	0.91	2.32	3.72	3.42	2.21	0.12	3.32	8.25	1.04	7.17	2.08	7.34	1.99	3.41	5.53	3.85	4.48	1.59	2.04	2.48	2.62	1.72	2.71	1.27	6.13	4.7	3.07	0.95	0.44	0.96	1.32
393694	ImmGenATAC1219.peak_393694	chr6	31948403	0.4	1.19	NA			1.1	2.59	1.63	0.5	1.39	1.08	0.69	0.72	0.71	0.28	5.64	0.46	2.48	1.05	3.16	0.39	1.06	2.91	2.05	2.94	2.25	1.43	0.22	2	0.2	1.79	1.27	1.79	1.18	2.09	1.41	1.34	1.38	1.75
393695	ImmGenATAC1219.peak_393695	chr6	31955713	0.17	1.21	NA		1700012A03Rik	5.1	0.7	1.02	1.07	0.44	1.53	2.16	1.11	0.63	0.73	3.12	1	2.48	0.55	1.32	0.39	0.11	1.37	3.09	0.54	1.85	1.42	1	2	1.46	0.2	0.66	2.29	0.75	3.07	2.18	0.1	0.78	1.55
393696	ImmGenATAC1219.peak_393696	chr6	31962956	0	1.71	1		1700012A03Rik	0.8	3.16	0.55	0.91	0.71	1.45	1.12	1.01	0.12	0.89	1.84	0.12	2.48	1.05	1.48	0.39	0.54	0.35	2.82	1.68	3.05	3.27	1.07	1.28	0.2	1.58	2.04	0.93	0.23	2.49	0.62	0.87	3.34	0.59
393697	ImmGenATAC1219.peak_393697	chr6	31996123	0.04	0.87	NA		1700012A03Rik	3.09	1.31	5.8	0.51	2.66	2.04	7.33	3.38	1.22	0.12	3.82	3.51	10.85	2.05	2.75	2.53	1.06	3.16	3.47	2.39	3.65	2.68	1.85	1.9	0.82	2.17	2.65	2.29	1.7	1.93	1.58	0.1	1.81	0.71
393698	ImmGenATAC1219.peak_393698	chr6	31996556	0.12	0.74	NA		1700012A03Rik	0.57	3.16	0.59	0.91	0.44	0.79	2.81	1.15	1.24	0.73	0.75	4.08	3.26	2.08	1.06	1.42	3	3.4	0.59	6.22	0.56	1.38	2.51	4.02	1.46	2.43	7.67	3.6	1.7	3.87	2	0.77	0.54	3.17
393699	ImmGenATAC1219.peak_393699	chr6	32004911	0.01	2.37	1		1700012A03Rik	2.1	1.21	0.55	0.91	1.79	2.64	1.26	2.29	0.12	1.21	0.44	0.46	2.48	2.08	3.41	0.11	1.52	1.25	0.94	2.76	1.14	1.43	0.22	2.29	2.37	0.2	0.66	0.76	0.75	0.57	0.95	1.21	0.29	0.23
393700	ImmGenATAC1219.peak_393700	chr6	32009803	0.14	2.22	1		1700012A03Rik	0.78	0.49	1.85	0.91	0.87	0.79	0.25	0.45	1.24	0.28	0.44	1.64	0.11	0.62	0.17	1.45	1.63	0.76	0.1	0.54	0.56	0.76	0.22	1.45	0.2	0.94	4.08	0.1	0.23	0.15	0.15	1.26	0.36	3.19
393701	ImmGenATAC1219.peak_393701	chr6	32017609	0.01	3.9	1		1700012A03Rik	0.32	1.82	1.63	0.11	1.3	1.56	1.75	1.11	0.12	0.73	0.1	0.7	1.93	4.07	1.73	2.68	1.48	9.71	1.81	8.27	2.88	2.04	0.22	1.29	2.37	1.58	1.9	0.76	2.02	2.49	2.04	1.26	1.19	0.71
393702	ImmGenATAC1219.peak_393702	chr6	32017907	0.08	6.97	1		1700012A03Rik	0.8	2.08	1.2	0.51	0.37	1.67	0.25	1.01	1.24	0.12	1.82	3.06	1.86	2.08	2.33	4.04	0.11	5.1	0.94	2.5	1.85	3.87	0.22	2.61	2.48	1.06	1.29	0.43	0.23	0.57	1.41	0.77	0.54	2.83
393703	ImmGenATAC1219.peak_393703	chr6	32018220	0.67	5.18	1		1700012A03Rik	3.09	2.99	3.09	0.11	1.3	2.6	1.75	1.01	0.12	0.28	0.93	0.46	2.48	1.18	1.51	3.47	0.53	3.62	0.94	3.56	1.59	2.05	0.22	0.73	2.37	1.79	1.41	0.76	0.23	1.69	0.62	2.08	2.62	1.14
393704	ImmGenATAC1219.peak_393704	chr6	32019006	0.01	1.24	NA		1700012A03Rik	1.35	7.18	2.53	0.99	1.21	1.56	3.61	4.15	1.75	0.12	1.82	0.46	4.5	8.38	2.33	4.04	3	5.25	3.77	2.14	2.61	0.14	1.73	2	1.46	1.06	4.17	4.27	1.7	2.34	1.21	0.77	2.24	0.71
393705	ImmGenATAC1219.peak_393705	chr6	32022403	0.16	1.43	NA		1700012A03Rik	0.32	2.59	1.02	0.51	1.39	2.63	0.51	0.97	0.63	0.73	0.75	0.46	1.15	8.88	2.37	2.53	1.52	0.35	2.05	1.06	1.59	2.04	1.63	0.73	0.2	0.94	1.29	2.41	2.02	1.13	1.41	0.1	0.54	0.71
393706	ImmGenATAC1219.peak_393706	chr6	32022681	0.01	5.1	1		1700012A03Rik	0.32	0.7	1.19	1.47	2.48	1.45	0.25	1.11	0.12	0.73	0.44	1.23	1.44	0.62	3.23	1.45	1.09	0.76	1.52	1.49	2.2	0.76	3.74	1.28	0.2	1.58	1.29	3.18	0.75	2.49	0.62	0.44	2.62	1.07
393707	ImmGenATAC1219.peak_393707	chr6	32028408	0.38	22.08	1		1700012A03Rik	2.67	0.7	1.19	0.5	1.79	1.56	3.51	1.4	1.75	1.21	1.26	0.7	4.73	1.05	2.33	1.42	1.06	1.08	0.94	3.56	3.33	2.04	0.22	1.9	3	0.94	0.66	2.88	0.23	1.69	0.15	5.29	22.33	16.04
393708	ImmGenATAC1219.peak_393708	chr6	32028822	0.06	4.55	1		1700012A03Rik	0.57	0.1	1.02	2.01	0.37	1.28	1.12	1.4	0.12	0.12	0.75	0.46	2.48	0.55	1.95	2.15	0.54	0.52	0.26	3.58	0.98	0.81	0.22	0.73	2.1	0.2	2.04	1.43	1.18	1.13	1.21	1.7	2.93	2.83
393709	ImmGenATAC1219.peak_393709	chr6	32045923	0.05	1.71	1		1700012A03Rik	0.32	1.21	0.55	0.51	1.71	2.6	4.42	0.45	0.63	1.83	3.76	1	2.68	2.08	3.14	0.91	0.53	4.29	0.94	2.14	1.59	1.42	2.51	3.73	1.1	2.96	4.17	2.88	0.75	2.49	0.15	1.7	0.36	0.59
393710	ImmGenATAC1219.peak_393710	chr6	32048848	0.01	0.98	NA		1700012A03Rik	0.78	6.05	2.28	1.07	0.87	0.57	0.65	0.97	0.12	1.29	1.82	0.46	3.72	3.38	4.14	1.45	0.53	1.08	1.1	1.59	1.16	2.04	2.23	2	1.46	0.2	2.58	4.53	2.35	1.69	1.21	0.44	0.78	1.75
393711	ImmGenATAC1219.peak_393711	chr6	32056278	0.01	1.62	1		1700012A03Rik	0.32	1.31	0.55	0.5	1.03	0.32	1.19	0.62	0.12	0.28	0.41	0.46	0.66	1.02	1.09	0.9	1.48	1.32	0.67	3.58	0.98	2.68	1	0.12	2.48	0.2	0.66	0.44	0.23	0.15	2	1.6	0.1	1.2
393712	ImmGenATAC1219.peak_393712	chr6	32061403	0.04	0.8	NA		1700012A03Rik	0.32	1.31	2.48	2.5	3	2.2	1.7	2.18	0.12	1.29	0.44	0.46	10.85	1.64	5.21	1.99	2.04	3.4	1.1	2.76	2.86	3.67	3.14	2.61	0.82	3.66	0.73	2.41	1.7	2.34	0.62	1.34	0.97	2.42
393713	ImmGenATAC1219.peak_393713	chr6	32062130	0.09	0.78	NA		1700012A03Rik	2.56	3.16	0.59	1.47	2.48	1.53	2.16	1.01	0.63	0.12	2.4	0.12	1.15	1.52	3.16	2.53	2.07	3.02	0.26	5.36	0.98	0.81	0.22	1.28	1.1	0.2	0.66	2.29	1.4	1.13	3.22	0.77	2.25	0.59
393714	ImmGenATAC1219.peak_393714	chr6	32072412	0.01	10.42	1		1700012A03Rik	1.8	0.83	0.55	4.28	0.37	1.08	1.19	1.82	1.71	0.89	1.49	2.22	6.55	3.11	3.14	0.39	0.96	0.84	1.1	1.68	2.88	2.05	1.73	1.29	2.37	0.94	3.68	0.44	0.23	2.65	3.86	2.08	0.29	1.87
393715	ImmGenATAC1219.peak_393715	chr6	32073023	0.3	1.73	1		1700012A03Rik	0.32	0.49	1.02	1.07	1.39	2.09	0.51	1.09	0.63	2.24	1.66	0.46	0.53	0.58	1.99	0.91	3.41	1.32	0.59	2.14	3.05	1.43	2.48	0.67	2.48	2.43	0.73	1.26	2.91	1.13	1.41	0.44	0.78	0.66
393716	ImmGenATAC1219.peak_393716	chr6	32084303	0.16	4.64	1		1700012A03Rik	0.11	1.4	0.11	0.99	0.44	1.04	0.25	0.11	0.71	0.28	0.44	0.46	0.66	0.55	1.06	3.1	0.11	1.32	2.19	1.19	1.59	2.03	0.22	2.62	0.82	1.79	1.27	1.76	14.07	18.8	14.83	0.44	0.78	2.59
393717	ImmGenATAC1219.peak_393717	chr6	32103126	0.21	0.76	NA		1700012A03Rik	0.57	2.56	3.09	0.99	1.3	0.57	0.69	1.82	0.12	0.28	1.82	0.7	3.72	5.13	4.41	1.47	2.92	2.34	0.59	3.92	1.59	1.42	1.63	1.28	1.1	0.94	1.27	1.26	3.09	2.65	0.95	0.44	0.97	1.2
393718	ImmGenATAC1219.peak_393718	chr6	32109395	0.17	5.1	1		1700012A03Rik	1.26	0.32	0.11	1.4	0.37	2.41	1.19	0.36	0.71	0.73	2.48	0.12	0.53	2.35	1.09	0.63	0.54	1.08	1.48	0.94	0.56	1.42	2.51	1.28	1.1	1.79	1.41	0.97	1.18	1.13	1.21	0.93	1.38	6.36
393719	ImmGenATAC1219.peak_393719	chr6	32109827	0.14	2.5	1		1700012A03Rik	1.26	0.83	0.11	1.07	1.03	2.63	4.97	0.88	0.12	0.73	0.44	0.12	5.15	0.55	0.73	3.24	2.64	2.82	2.05	1.19	0.11	1.38	1.63	3.46	2.48	0.94	0.73	2.35	2.35	1.93	2.64	0.77	2.11	10.52
393720	ImmGenATAC1219.peak_393720	chr6	32111083	0.04	0.78	NA		1700012A03Rik	0.57	2.59	2.48	0.91	1.21	1.04	1.19	4.36	0.63	0.28	5.42	0.12	2.48	1.05	1.73	4.6	2.07	5.19	2.32	5.36	1.8	1.43	4.19	1.9	3.16	0.2	1.41	1.26	3.67	1.93	1.21	0.87	2.65	3.56
393721	ImmGenATAC1219.peak_393721	chr6	32111547	0.06	1.23	NA		1700012A03Rik	0.78	3.93	1.67	0.11	2.99	1.08	0.65	1.45	0.71	2.39	5	0.46	7.17	1.52	4.41	3.24	3.41	5.92	1.52	2.5	1.59	2.04	2.51	3.18	1.72	0.94	3.44	2.66	5.35	3.87	0.62	1.26	1.38	0.59
393722	ImmGenATAC1219.peak_393722	chr6	32112361	0.28	0.75	NA		1700012A03Rik	0.11	1.21	0.11	1.4	2.48	0.36	2.45	1.54	0.12	1.21	3.44	0.12	4.73	9.69	2.41	2.68	3	5.07	1.01	3.92	2.27	2.04	1	0.12	0.82	2.43	0.12	3.5	1.18	1.36	1.41	2.08	1.38	1.32
393723	ImmGenATAC1219.peak_393723	chr6	32122425	0.04	3.58	1		1700012A03Rik	0.57	0.1	0.11	0.11	0.44	0.36	0.25	1.82	0.12	0.12	0.41	0.7	1.08	0.14	3.23	3.24	0.54	5.02	1.1	1.06	0.98	0.14	0.22	0.67	0.2	0.2	2.58	1.79	0.23	1.13	0.62	0.77	1.54	5.21
393724	ImmGenATAC1219.peak_393724	chr6	32122801	0.24	9.47	1		1700012A03Rik	1.77	0.32	0.55	2.01	0.87	1.04	1.12	1.75	0.71	0.12	1.26	1.64	3.1	1.57	1.06	0.63	0.96	2.36	1.01	1.19	0.11	0.14	0.22	2.62	3.59	1.58	1.41	0.44	0.23	1.69	3.22	2.23	3.36	8.46
393725	ImmGenATAC1219.peak_393725	chr6	32126717	0.37	2.23	1		1700012A03Rik	1.1	0.83	0.55	0.5	0.87	0.57	2.41	1.11	0.63	1.21	1.26	1.64	1.15	1.18	3.17	2.59	3.76	2.38	4.01	2.76	0.98	2.66	1.85	1.28	1.46	0.2	0.66	2.41	0.75	1.93	0.62	0.44	1.39	5.17
393726	ImmGenATAC1219.peak_393726	chr6	32139073	0.05	1.09	NA		1700012A03Rik	0.11	0.1	0.59	0.5	0.87	0.1	0.51	0.11	0.12	0.73	0.75	0.12	0.53	1.05	0.18	0.39	0.96	1.89	0.26	1.49	2.2	0.14	1.85	0.12	0.2	0.94	1.27	6.48	1.7	1.93	0.62	0.93	3.31	0.66
393727	ImmGenATAC1219.peak_393727	chr6	32139594	0.1	0.8	NA		1700012A03Rik	0.57	1.21	0.55	0.11	0.71	0.87	1.7	0.77	0.12	0.12	1.02	0.7	1.93	1.02	2.49	3.64	2.64	0.76	1.48	2.39	1.85	2.01	2.51	3.97	2.48	1.79	4.08	4.92	3.09	1.93	0.95	2.1	0.72	1.32
393728	ImmGenATAC1219.peak_393728	chr6	32143402	0.08	3.89	1		1700012A03Rik	0.57	1.31	1.02	0.11	0.1	1.53	1.7	1.01	2.05	0.28	0.41	1.59	5.67	2.08	10.48	8.55	6.67	4.72	3.85	4.54	2.2	0.14	1.63	2	1.46	0.94	5.67	1.26	0.23	0.15	3.23	1.26	0.54	3.19
393729	ImmGenATAC1219.peak_393729	chr6	32143873	0.05	5.03	1		1700012A03Rik	0.32	3.21	1.19	0.5	1.21	0.87	0.25	0.36	0.12	1.29	4.09	2.11	1.7	0.58	11.76	2.53	6.76	6.72	4.21	1.49	0.56	0.81	1.63	1.9	4.44	1.79	0.66	3.68	0.23	0.57	2.63	0.77	1.41	1.07
393730	ImmGenATAC1219.peak_393730	chr6	32144154	0.08	1.13	NA		1700012A03Rik	0.32	0.83	1.2	1.47	0.71	1.45	1.75	0.62	0.63	0.12	2.21	1	1.15	2.6	3.18	3.64	1.47	4.42	2.93	1.68	2.62	2.65	3.14	1.28	3.13	2.96	0.12	4.53	0.23	0.57	1.21	0.1	0.54	2.88
393731	ImmGenATAC1219.peak_393731	chr6	32150912	0.01	2.64	1			0.78	4.92	0.11	1.46	1.3	1.53	3.89	2.44	0.12	1.71	0.75	0.46	1.08	1.05	3.72	1.45	2.63	3.09	2.93	0.94	1.85	2.03	3.18	3.33	0.82	0.2	1.27	3	1.7	1.13	1.21	0.87	1.83	2.5
393732	ImmGenATAC1219.peak_393732	chr6	32151182	0.01	2.64	1			0.8	0.7	0.11	1.07	0.44	2.14	2.16	0.97	0.63	0.73	3.26	2.48	0.66	0.14	9.02	2.68	2.31	3.4	1.63	0.5	0.56	1.43	1.07	0.67	0.82	1.69	1.29	2.88	0.23	0.57	0.62	1.7	3	3.56
393733	ImmGenATAC1219.peak_393733	chr6	32153552	0.34	1.62	1			1.32	3.55	0.59	0.5	1.73	0.87	1.26	1.01	0.71	0.12	1.49	1	1.08	0.55	4.83	3.81	1.52	3.16	5.83	3.4	0.56	1.43	1.07	1.29	1.1	2.43	2.58	1.76	1.7	3.87	0.15	1.67	1.19	1.75
393734	ImmGenATAC1219.peak_393734	chr6	32154465	0.02	2.25	1			1.26	1.31	1.02	2.87	4.56	2.64	2.01	1.36	0.71	1.21	1.26	0.46	0.66	4.39	5.73	11.44	3.59	5.1	2.66	5	5.06	5.1	2.72	1.45	1.86	0.2	4.93	1.91	3.38	6.08	3.22	2.1	1.75	1.32
393735	ImmGenATAC1219.peak_393735	chr6	32158216	0.01	4.89	1			0.11	1.4	2.53	0.99	2.99	1.04	6.02	2.83	0.12	0.12	1.84	2.48	1.86	2.35	6.94	12.16	11.71	9.81	8.66	7.42	5.06	12.33	8.89	8.34	10.85	13.38	9.6	7.7	5.53	7.02	2.04	0.44	0.54	4.52
393736	ImmGenATAC1219.peak_393736	chr6	32158487	0.01	19.05	1			1.32	1.21	1.63	0.51	6.02	2.63	0.65	1.86	0.71	1.35	3.44	0.12	5.93	1.05	8.64	7.02	8.38	13.38	11.62	6.44	7.25	29.77	22.46	21.02	32.48	28.16	21.06	9.17	12.69	10.37	6.56	2.08	1.54	4.58
393737	ImmGenATAC1219.peak_393737	chr6	32158808	0.01	12.84	1			1.8	4.15	2.96	1.9	3.28	0.32	1.19	0.97	0.12	0.73	0.93	0.46	6.55	1.05	6.36	7.54	5.28	11.23	6.93	6.27	4.31	10.97	7.47	11.33	10.04	9.61	7.35	3.53	9.06	9.28	7.18	1.34	0.78	1.07
393738	ImmGenATAC1219.peak_393738	chr6	32159065	0.01	2.86	1			3.55	4.15	3.14	1.46	2.99	1.04	3.89	1.11	0.71	0.12	3.26	1	3.72	7.82	6.94	6.83	3.72	8.32	3.47	10.18	4.34	4.47	2.51	7.06	5.7	4.2	3.33	6.13	2.35	6.54	3.86	1.26	0.78	0.59
393739	ImmGenATAC1219.peak_393739	chr6	32159450	0.02	2.3	1			1.82	0.7	5.32	1.4	4.56	1.04	0.65	2.25	1.24	1.21	1.26	1.04	0.66	6.48	7.59	3.1	6.45	5.25	6.37	9.24	3.77	4.92	3.99	2.83	3	2.43	3.33	4.27	3.19	1.93	3.23	0.44	0.97	3.78
393740	ImmGenATAC1219.peak_393740	chr6	32160530	0.03	2.04	1			4.1	1.21	1.02	1.86	2.99	1.08	2.2	2.34	0.63	0.28	0.93	1.04	1.7	1.02	2.33	6.56	3	5.92	6.52	2.76	2.27	3.9	3.57	2.62	4.49	2.43	5.66	2.91	1.4	5.82	0.15	0.44	1.39	0.71
393741	ImmGenATAC1219.peak_393741	chr6	32167871	0.02	7.2	1			1.35	0.32	0.59	1.46	1.3	0.1	0.51	1.01	0.71	0.28	1.49	0.12	0.53	0.14	2.07	1.99	3.15	4.83	0.67	3.92	0.56	2.04	3.08	0.12	1.72	0.2	1.94	5.2	1.18	1.36	0.15	2.08	0.1	1.75
393742	ImmGenATAC1219.peak_393742	chr6	32168833	0	0.81	NA			0.8	1.09	1.19	0.11	2.34	0.57	2.81	0.45	0.12	1.83	0.41	0.7	3.1	1.02	5.28	6.7	2.04	3.02	4.01	2.76	1.59	2.05	3.08	2.83	3.59	3.57	0.73	4.1	2.91	2.65	1.41	0.93	0.29	2.1
393743	ImmGenATAC1219.peak_393743	chr6	32177894	0.28	1.54	1			1.26	1.82	1.67	1.96	1.79	2.64	2.45	0.72	1.24	1.21	0.44	0.7	9.23	1.02	4.16	4.64	3.98	7.47	3.09	2.14	4.34	2.68	2.72	2.69	3.13	1.79	1.9	2.29	2.91	0.57	4.45	1.76	2.62	1.32
393744	ImmGenATAC1219.peak_393744	chr6	32179846	0.23	3.9	1			2.67	2.18	1.85	0.5	1.39	0.32	1.1	2.21	1.24	0.12	0.93	1.57	8.8	1.57	11.21	6.52	2.46	5.1	2.93	4.77	1.59	4.35	1.63	2.62	3	2.17	1.29	1.79	0.23	1.69	2.04	1.21	1.83	2.72
393745	ImmGenATAC1219.peak_393745	chr6	32183951	0.42	4.32	1			2.56	1.31	0.59	1.86	0.37	0.57	3.39	1.8	0.63	0.73	1.84	1.04	8.32	2.08	8.43	1.47	3	1.81	5.3	8.32	1.59	7.01	4.3	1.9	4.44	4.2	1.9	1.26	1.4	1.13	1.41	0.87	2.18	14.75
393746	ImmGenATAC1219.peak_393746	chr6	32184804	0.01	20.23	1			2.1	3.16	2.28	1.96	4.27	2.88	1.19	0.7	0.12	0.73	20.88	1.04	7.72	7.35	3.34	2.59	3.2	3.16	3.77	1.06	4.36	5.4	4.19	4.52	4.49	4.66	3.33	5.2	1.18	2.49	8.21	10.63	15.18	4.08
393747	ImmGenATAC1219.peak_393747	chr6	32188213	0.01	1.82	1			1.82	3.93	1.63	0.99	2.92	4.73	1.59	1.79	0.12	1.71	1.82	2.22	13.96	1.02	6.25	2.55	3	5.07	2.51	5	4.34	5.5	2.48	1.29	0.82	0.2	3.33	3.53	0.75	2.65	3.22	0.77	1.19	1.41
393748	ImmGenATAC1219.peak_393748	chr6	32189531	0.29	0.81	NA			0.8	1.21	0.11	0.99	3.61	1.08	1.1	0.74	0.12	0.12	1.32	0.46	1.08	1.58	3.16	2.15	2.04	1.78	3.77	0.54	0.98	3.27	0.22	4.02	0.82	0.94	2.58	1.79	4.39	1.36	1.41	0.44	1.19	0.71
393749	ImmGenATAC1219.peak_393749	chr6	32192267	0.58	0.87	NA			1.1	1.31	0.59	0.11	0.1	0.87	0.69	0.62	0.63	0.73	1.82	0.46	2.48	2.6	1.9	3.24	1.09	3.79	4.77	1.99	2.2	3.74	3.14	5.75	1.46	2.17	4.08	2.91	1.18	1.36	1.84	0.44	1.15	1.75
393750	ImmGenATAC1219.peak_393750	chr6	32197127	0.6	9.64	1			1.32	2.38	1.85	0.11	0.71	1.45	0.11	0.38	1.67	0.73	1.66	0.46	1.08	2.08	6.94	1.47	3.2	3.4	4.43	5.29	3.33	2.66	2.23	2.62	0.82	0.94	1.29	4.1	2.35	1.13	2.63	0.87	0.29	1.14
393751	ImmGenATAC1219.peak_393751	chr6	32197400	0.01	5.05	1			1.26	0.49	0.59	0.5	1.71	1.67	0.69	1.4	0.12	1.83	0.75	1	0.11	0.55	4.14	2.53	2.58	4.78	3.09	0.94	2.2	3.27	1.85	2.61	1.72	1.58	3.33	0.43	1.4	0.15	0.62	0.44	0.72	1.14
393752	ImmGenATAC1219.peak_393752	chr6	32201181	0.01	1.1	NA			0.32	3.72	3.61	0.5	0.71	0.57	1.19	0.97	0.63	0.73	1.49	0.46	1.7	1.68	8.55	3.1	5.59	2.6	4.62	5.29	3.65	2.01	2.51	2	1.46	0.94	1.41	2.02	1.18	3.72	1.84	0.77	2.24	0.11
393753	ImmGenATAC1219.peak_393753	chr6	32203742	0.04	2.95	1			0.11	1.09	1.2	1.07	1.98	2.88	2.16	1.36	0.12	2.38	1.82	0.12	4.43	3.87	2.9	1.97	1.52	4.29	2.66	2.11	1.59	2.68	1.73	3.73	0.2	4.34	1.9	3	1.4	3.21	0.62	0.44	0.96	0.71
393754	ImmGenATAC1219.peak_393754	chr6	32212007	0	2.32	1			0.11	1.78	2.48	0.51	0.87	0.1	2.01	1.01	0.12	0.73	1.02	1	0.66	2.58	1.65	1.47	2.31	0.76	1.94	2.93	2.2	2.65	1.73	0.73	1.72	1.58	1.29	2.91	1.18	2.34	0.62	2.53	8.28	0.59
393755	ImmGenATAC1219.peak_393755	chr6	32212975	0.03	0.73	NA			0.78	2.08	1.85	1.4	3	1.28	1.26	0.77	0.71	0.28	2.54	1.04	1.7	1.05	4.14	1.45	4.14	4.42	1.1	3.58	2.86	1.38	1	2.29	1.72	1.58	2.58	1.91	0.75	0.57	0.62	0.87	0.96	0.71
393756	ImmGenATAC1219.peak_393756	chr6	32213712	0.01	1.51	1			0.57	0.49	1.02	1.9	0.71	0.32	0.51	1.09	0.63	0.89	1.26	1.59	5.77	0.14	3.16	3.47	0.96	2.46	1.1	5.98	4.34	2.03	2.51	3.98	0.82	0.94	1.27	2.88	10.02	11.11	6.56	0.44	0.1	3.22
393757	ImmGenATAC1219.peak_393757	chr6	32215401	0.05	1.23	NA			0.32	3.93	0.59	0.5	3	0.87	1.59	3.12	0.71	1.9	3.82	1	4.43	2.35	5.28	5.68	2.04	4.62	1.01	2.5	5.71	3.27	1	2	2.48	1.69	3.44	2.91	2.54	1.36	0.62	0.44	0.96	1.32
393758	ImmGenATAC1219.peak_393758	chr6	32217118	0.03	0.66	NA			0.8	0.1	1.85	0.51	1.03	2.04	1.59	2.34	0.12	0.28	2.54	0.46	3.65	3.11	3.34	3.24	2.46	1.81	2.86	6.49	1.59	3.29	2.23	3.33	1.46	2.17	4.29	4.92	2.02	3.21	0.15	1.26	0.78	1.41
393759	ImmGenATAC1219.peak_393759	chr6	32217898	0.02	1.05	NA			0.11	1.09	0.55	0.11	1.3	0.36	0.51	0.77	0.12	0.12	4.54	0.12	2.48	1.52	2.75	4.6	1.06	3.09	4.62	2.93	1.16	1.43	2.23	1.29	0.82	1.79	0.66	3	0.75	1.13	0.15	0.77	0.54	0.11
393760	ImmGenATAC1219.peak_393760	chr6	32220927	0.27	1.01	NA			1.35	3.15	2.48	0.91	0.71	3.37	1.1	1.01	0.12	1.71	1.49	1.59	1.93	1.52	7.2	1.99	2.04	3.79	3.34	2.93	1.59	1.42	2.29	2.83	0.82	3.03	2.58	2.35	0.23	1.36	1.21	1.26	0.54	2.26
393761	ImmGenATAC1219.peak_393761	chr6	32222334	0.1	1.09	NA			1.26	2.38	0.59	0.51	1.03	0.87	1.19	1.36	1.22	0.12	1.26	1.04	1.08	2.08	2.9	8.76	3	1.32	2.24	1.59	1.59	2.6	1.63	1.9	0.82	0.2	2.7	3.5	0.23	0.15	1.21	0.44	2.88	1.2
393762	ImmGenATAC1219.peak_393762	chr6	32223784	0.05	0.75	NA			0.32	3.16	1.63	0.5	4.56	1.56	1.1	2.29	0.12	0.28	0.93	1	0.66	3.55	5.84	1.42	1.89	0.52	0.59	3.92	2.25	2.01	2.29	2	0.82	0.2	2.7	1.91	1.18	2.09	0.95	1.26	0.78	0.71
393763	ImmGenATAC1219.peak_393763	chr6	32226479	0.08	0.68	NA			0.32	3.16	1.2	1.86	1.79	1.53	1.7	0.38	0.12	0.73	0.75	1.23	3.72	1.02	5.15	1.99	0.96	1.32	2.32	4.38	3.66	0.81	0.22	3.46	0.82	2.17	2.65	1.26	0.23	2.09	2.04	2.23	0.54	0.71
393764	ImmGenATAC1219.peak_393764	chr6	32232925	0.43	1.31	NA			0.32	3.21	0.59	0.11	0.1	0.57	0.25	0.74	0.63	0.12	1.32	1.59	2.48	6.01	1.06	3.64	1.52	1.32	1.94	2.5	1.59	2.68	2.29	4.35	2.54	0.2	1.9	3.28	0.75	0.15	0.62	1.21	0.96	0.71
393765	ImmGenATAC1219.peak_393765	chr6	32234367	0.05	0.69	NA			1.32	1.78	0.59	1.61	2.93	2.88	4.02	1.45	0.12	0.12	1.26	0.12	8.32	1.02	2.07	0.91	2.63	2.38	3.59	3.56	1.14	2.66	1	1.28	0.2	2.43	3.33	1.79	0.75	1.36	1.21	1.26	0.96	1.07
393766	ImmGenATAC1219.peak_393766	chr6	32236359	0.45	0.69	NA			1.82	7.38	0.55	0.5	1.71	0.79	2.16	2.46	0.71	1.21	0.93	1.04	1.86	2.35	1.76	4.18	2.04	2.6	1.48	1.49	3.54	2.03	2.29	1.45	3.58	1.69	0.66	2.41	1.18	2.34	2.04	0.77	0.78	0.66
393767	ImmGenATAC1219.peak_393767	chr6	32240954	0.01	1.24	NA			0.32	2.18	0.11	1.9	1.21	4.28	2.41	1.52	0.63	0.73	1.02	0.7	5.93	3.11	2.74	1.42	0.53	3.23	2.32	2.76	0.11	0.81	1.63	2	1.72	1.58	1.94	1.29	0.23	3.87	0.15	0.93	0.54	1.07
393768	ImmGenATAC1219.peak_393768	chr6	32244187	0.05	0.95	NA			0.11	1.31	1.67	0.99	1.21	1.08	3.21	1.36	0.12	0.12	1.49	0.46	1.7	1.58	3.23	3.1	3	6.1	1.48	6.27	2.25	1.43	3.74	0.73	0.82	1.79	1.9	2.36	1.18	3.72	0.95	0.77	0.96	0.71
393769	ImmGenATAC1219.peak_393769	chr6	32246207	0.17	1.05	NA			5.15	0.7	0.59	1.47	0.87	1.28	1.26	4.08	0.12	1.21	2.48	1.04	2.68	2.6	5.63	2.04	3.15	5.1	3.24	6.29	5.77	2.68	1	1.9	2.1	0.94	1.27	1.91	0.75	6.72	1.84	0.93	2.11	2.26
393770	ImmGenATAC1219.peak_393770	chr6	32248086	0.04	1.21	NA			0.8	2.08	3.09	1.61	0.71	0.1	2.16	0.72	0.12	1.9	0.41	1.59	1.86	3.87	3.74	2.53	0.54	2.46	4.01	0.94	1.8	2.05	3.71	2.61	1.72	1.79	0.66	1.91	1.7	1.13	1.41	1.67	0.78	0.11
393771	ImmGenATAC1219.peak_393771	chr6	32249393	0.01	1.06	NA			0.11	0.32	0.11	1.46	0.1	1.67	1.59	2.4	0.12	0.73	1.26	1.64	1.44	1.05	1.65	1.99	2.07	4.29	0.67	0.94	1.85	0.81	1.85	2.61	1.46	1.79	1.41	3	1.18	3.58	0.95	1.7	1.38	1.07
393772	ImmGenATAC1219.peak_393772	chr6	32254226	0.01	0.74	NA			1.26	2.08	0.59	2.5	1.3	0.36	1.7	1.83	1.22	0.89	1.82	0.46	2.48	0.55	2.49	3.81	2.46	1.89	1.43	6.86	0.98	1.43	3.08	1.28	0.2	0.94	2.7	0.93	0.23	1.69	2	2.23	1.19	1.07
393773	ImmGenATAC1219.peak_393773	chr6	32261383	0.42	0.63	NA			1.26	4.29	1.67	1.46	1.39	0.1	1.19	1.79	0.63	1.45	0.93	1.64	4.5	1.57	3.18	7.63	0.54	3.09	0.59	2.76	0.98	0.14	1.85	0.12	0.2	3.03	1.9	4.6	3.09	1.93	0.62	1.76	0.36	1.41
393774	ImmGenATAC1219.peak_393774	chr6	32263490	0.06	0.98	NA			1.82	2.99	1.19	0.5	0.1	0.1	1.26	1.36	1.75	1.45	0.75	1.04	1.7	1.14	2.71	1.19	0.54	3.62	1.1	1.68	3.04	2.68	1.07	2.69	0.2	0.2	1.94	1.79	0.75	0.57	2	0.44	0.54	0.71
393775	ImmGenATAC1219.peak_393775	chr6	32266106	0.04	3.58	1			0.32	3.55	0.59	1.86	0.71	0.1	1.19	1.11	1.75	0.12	2.48	1	1.44	0.14	0.75	1.99	1.63	2.38	2.7	1.68	0.56	0.76	1.63	2	0.82	1.06	1.94	3.5	1.4	3.14	1.21	0.44	0.72	0.59
393776	ImmGenATAC1219.peak_393776	chr6	32271678	0.12	0.64	NA			1.26	1.21	0.55	0.91	1.3	1.45	4.02	1.01	1.12	0.73	3.04	0.12	1.7	3.4	2.37	2.95	3.15	1.89	2.7	1.59	0.98	0.14	1.07	0.73	0.82	0.94	2.7	0.43	0.23	1.69	2.63	0.77	0.29	1.87
393777	ImmGenATAC1219.peak_393777	chr6	32280871	0.11	0.78	NA			1.32	0.83	0.11	1.46	0.37	0.1	0.65	0.72	0.63	0.12	1.26	0.46	1.08	0.62	2.07	0.39	1.63	0.52	1.01	1.49	0.53	1.43	3.08	1.29	2.48	0.2	0.66	1.79	0.75	1.36	0.15	0.1	0.1	1.32
393778	ImmGenATAC1219.peak_393778	chr6	32311750	0.05	1.36	NA			0.57	4.29	1.02	0.11	1.3	0.36	1.19	3.8	0.63	1.78	0.1	0.46	3.65	2.05	2.33	1.97	1.06	3.02	1.43	1.59	0.56	2.05	1	2	1.1	0.94	1.29	4.6	1.7	5.16	0.95	1.26	1.39	0.59
393779	ImmGenATAC1219.peak_393779	chr6	32316796	0	0.84	NA			1.56	0.7	1.67	0.5	1.73	0.32	1.59	1.01	0.63	0.73	0.44	1.64	1.7	2.59	2.16	2.55	0.96	3.89	1.43	1.49	1.59	4.48	1.85	1.45	2.1	1.06	2.16	1.29	1.4	2.49	0.15	0.1	0.96	0.71
393780	ImmGenATAC1219.peak_393780	chr6	32319124	0.36	1.53	1			0.8	2.38	1.67	0.99	2.32	0.57	0.25	1.09	0.12	2.38	2.4	0.12	1.7	3.62	4.14	1.99	2.58	1.32	1.48	2.11	2.88	3.86	1.73	2.29	4.44	0.2	1.94	1.29	2.54	3.14	1.58	2.46	0.54	0.11
393781	ImmGenATAC1219.peak_393781	chr6	32320442	0.01	2.23	1			0.57	3.93	0.55	0.91	3.94	1.04	0.69	1.79	1.71	0.12	1.32	0.46	1.93	1.05	2.16	4.04	4.13	5.88	4.1	5.36	1.16	5.98	3.71	0.73	5.01	3.03	0.66	1.79	1.18	3.87	3.23	2.09	0.96	2.87
393782	ImmGenATAC1219.peak_393782	chr6	32324112	0.06	0.71	NA			0.11	0.83	0.55	2.5	1.71	0.57	1.7	0.77	0.12	1.21	0.93	0.12	1.44	1.02	2.79	1.47	2.46	1.78	1.52	1.06	3.77	2.01	0.22	4.02	1.1	0.94	2.7	1.79	1.7	1.13	1.58	0.87	0.29	2.16
393783	ImmGenATAC1219.peak_393783	chr6	32324750	0.01	7.93	1			0.11	0.7	1.19	1.46	0.44	2.63	1.1	0.62	0.12	0.12	0.1	0.46	1.08	0.62	2.9	6.71	4.45	26.59	15.92	5.03	4.36	6.42	4.3	3.46	3.81	3.07	4.08	0.44	0.23	1.69	0.15	0.77	0.54	0.23
393784	ImmGenATAC1219.peak_393784	chr6	32325123	0.11	1.19	NA			0.8	1.31	0.55	1.4	0.71	2.88	2.81	1.48	0.12	1.21	1.84	0.12	3.65	0.55	1.32	1.45	2.31	5.92	6.44	4.38	2.86	2.05	1	2.69	1.46	0.2	1.41	1.43	1.7	0.57	0.95	0.87	0.29	1.07
393785	ImmGenATAC1219.peak_393785	chr6	32326474	0.01	1.18	NA			1.35	0.1	2.28	1.61	2.32	0.57	1.12	2.05	0.71	0.73	0.41	1	1.44	2.58	2.9	2.55	1.48	1.81	3.09	3.58	1.59	5.97	3.14	0.73	5.5	1.58	1.9	2.91	0.75	2.34	0.62	3.2	0.29	1.32
393786	ImmGenATAC1219.peak_393786	chr6	32328318	0.19	5.82	1			2.89	3.72	9.01	1.47	1.39	1.04	6.08	1.66	4.67	4.49	10.77	0.7	10.85	8.51	21.47	13.8	16.2	29.86	13.13	14.34	6.37	9	5.94	6.54	8.3	5.51	7.82	7.01	9.24	3.98	6.99	2.98	4.49	6.04
393787	ImmGenATAC1219.peak_393787	chr6	32331549	0.02	1.33	NA			1.82	0.49	4.16	0.5	1.21	1.67	5.9	0.7	1.24	1.21	1.49	1	4.5	3.87	8.31	5.72	2.07	5.07	1.48	7.09	1.59	2.05	1	1.45	2.48	0.2	1.94	4.6	0.75	3.07	0.15	0.44	1.38	3.56
393788	ImmGenATAC1219.peak_393788	chr6	32336108	0.03	1.36	NA			0.57	0.83	4.7	0.11	0.44	1.04	2.81	2.07	0.12	0.12	0.93	1.57	1.08	2.82	1.73	0.63	0.54	4.42	2.32	2.94	0.11	1.42	2.23	1.9	0.2	1.79	3.33	1.59	0.23	0.95	2.04	0.77	0.36	1.2
393789	ImmGenATAC1219.peak_393789	chr6	32339373	0	1.23	NA			3.09	1.82	2.28	1.9	2.93	4.22	1.7	2.18	1.71	2.38	2.21	1.64	3.1	2.35	1.65	0.9	2.87	1.78	1.52	8.27	2.2	2.04	1.85	2.61	3	2.43	1.27	3.63	0.23	3.14	2	0.93	0.54	1.41
393790	ImmGenATAC1219.peak_393790	chr6	32342383	0.06	0.88	NA			2.56	1.21	1.63	1.4	1.79	1.08	1.7	0.7	1.12	1.21	1.26	0.46	4.73	4.8	4.58	4.04	1.47	3.79	2.09	6.27	2.86	2.66	2.48	2.29	1.46	1.79	1.9	1.26	0.75	2.65	0.62	0.77	0.1	2.72
393791	ImmGenATAC1219.peak_393791	chr6	32343421	0.03	1.71	1			2.1	3.55	2.53	1.46	5.03	0.1	1.1	2.21	0.12	0.28	0.75	0.12	3.1	1.52	7.06	6.29	0.96	5.25	2.47	1.06	3.65	0.76	2.51	2	3.13	3.07	4.37	1.79	0.75	4.52	0.62	0.87	0.54	1.79
393792	ImmGenATAC1219.peak_393792	chr6	32346192	0.19	0.98	NA			0.32	1.82	2.01	1.4	1.03	1.08	3.91	1.4	1.12	0.12	2.48	1.64	2.48	0.14	2.49	1.76	1.52	3.02	1.1	3.92	3.65	0.14	3.08	2	1.1	0.2	1.9	1.91	2.91	1.13	1.58	0.44	0.54	0.23
393793	ImmGenATAC1219.peak_393793	chr6	32354546	0	0.78	NA			0.78	0.7	0.59	0.11	0.44	1.56	0.65	0.72	0.12	0.28	2.4	1	1.44	3.09	5.21	0.39	0.96	3.59	1.1	6.44	1.59	2.65	3.74	2.83	1.1	2.43	1.9	0.43	0.75	0.57	1.41	0.93	0.1	0.23
393794	ImmGenATAC1219.peak_393794	chr6	32355767	0.5	1.44	NA			2.56	0.7	3.61	0.91	2.32	2.14	1.59	1.01	0.63	0.73	3.12	2.48	0.11	1.05	2.74	4.31	2.04	5.92	2.24	9.15	3.66	2.65	1.07	2.61	2.37	0.94	1.9	1.59	2.35	0.57	1.41	0.44	0.54	0.23
393795	ImmGenATAC1219.peak_393795	chr6	32377375	0.04	1.74	1			1.26	2.08	3.09	2.31	3.62	1.67	2.81	1.79	0.12	1.45	3.26	1.57	2.48	4.93	5.28	3.1	1.48	5.07	6.14	7.2	3.04	3.22	2.51	4.02	3	1.79	7.66	4.27	2.54	1.13	2.64	0.44	0.72	2.5
393796	ImmGenATAC1219.peak_393796	chr6	32386114	0	0.8	NA			1.77	4.29	0.59	0.91	1.79	0.36	0.65	1.18	0.63	2.24	1.82	0.46	1.15	3.4	1.06	0.39	2.46	6.72	3.85	3.58	1.8	0.81	3.08	1.28	0.82	1.58	2.65	1.59	0.75	0.95	3.86	0.44	1.38	1.14
393797	ImmGenATAC1219.peak_393797	chr6	32395599	0.02	5.86	1			2.1	2.38	1.02	0.51	0.87	3.18	0.65	0.62	1.75	1.21	1.84	1.04	5.15	2.6	2.67	2.59	2.58	2.38	3.24	5	0.53	2.59	1	1.28	2.37	0.94	1.9	3.63	3.09	0.57	2.04	0.1	0.72	0.71
393798	ImmGenATAC1219.peak_393798	chr6	32396745	0.07	1.44	NA			0.78	0.32	0.11	0.11	0.71	0.36	0.25	0.62	0.12	2.38	0.75	0.46	1.7	0.55	1.32	1.42	2.04	1.32	1.48	1.59	1.14	2.05	3.08	0.67	0.2	1.69	0.66	2.02	2.14	0.57	2.63	1.26	0.97	0.66
393799	ImmGenATAC1219.peak_393799	chr6	32397262	0.49	12.29	1			1.26	6.05	0.55	0.11	0.44	0.57	4.97	1.82	0.12	1.35	1.84	1.04	2.48	2.05	2.71	6.56	2.2	2.38	4.62	4.54	2.88	3.22	3.08	4.16	1.46	0.94	2.88	1.29	2.35	1.93	1.84	1.93	3	0.66
393800	ImmGenATAC1219.peak_393800	chr6	32397540	0.03	8.94	1			1.26	0.7	2.28	2.01	1.03	2.41	1.59	1.4	0.12	1.21	0.1	0.46	1.86	1.02	8.49	3.47	1.89	2.91	2.47	7.09	2.2	2.65	1.85	1.28	2.37	0.94	1.94	1.26	1.7	2.49	2	0.1	1.39	0.66
393801	ImmGenATAC1219.peak_393801	chr6	32400948	0	0.91	NA			1.26	1.82	5.97	0.11	1.98	2.09	1.26	1.09	0.71	0.28	3.44	0.46	4.43	1.02	5.28	2.68	1.47	5.25	1.1	6.27	2.62	1.42	1.63	2.62	2.54	1.79	0.66	1.29	1.7	0.95	0.62	1.67	1.54	2.26
393802	ImmGenATAC1219.peak_393802	chr6	32402229	0.01	0.64	NA			0.78	6.19	1.19	0.5	0.1	0.32	1.19	1.8	0.63	0.73	0.44	1.04	2.48	12.23	3.16	1.45	1.06	0.84	1.1	0.54	2.2	0.76	3.08	0.12	0.82	1.06	1.9	1.79	0.23	2.65	0.95	1.67	0.54	0.66
393803	ImmGenATAC1219.peak_393803	chr6	32407983	0.6	0.82	NA			0.11	0.7	1.63	1.4	2.93	1.53	0.25	0.97	1.22	0.73	2.4	0.12	1.15	2.35	2.13	0.91	1.09	3.02	1.1	7.42	2.2	2.03	0.22	1.9	2.54	0.94	2.65	3.18	1.4	1.36	2.63	0.77	0.96	0.66
393804	ImmGenATAC1219.peak_393804	chr6	32410365	0.01	0.7	NA			0.78	1.86	1.67	0.91	0.44	0.57	1.87	0.88	0.12	1.45	1.49	0.46	4.73	0.62	2.41	0.91	1.89	10.41	2.47	6.22	2.25	0.81	3.74	0.12	1.72	0.94	3.33	2.41	2.14	3.21	1.84	0.44	0.96	0.71
393805	ImmGenATAC1219.peak_393805	chr6	32412642	0	0.69	NA		Plxna4os1	1.8	0.7	0.59	1.4	1.21	1.53	1.59	1.23	0.12	2.39	1.49	0.7	1.7	0.14	2.18	1.97	1.47	1.65	1.63	2.14	2.88	3.27	0.22	3.33	2.37	1.79	3.44	0.44	0.23	1.36	0.15	0.44	1.41	0.71
393806	ImmGenATAC1219.peak_393806	chr6	32427416	0	0.68	NA		Plxna4os1	1.35	0.7	1.02	0.51	0.44	0.1	2.81	1.94	1.22	0.28	2.48	1.64	3.65	2.58	1.95	1.45	2.07	3.4	2.05	2.39	0.98	0.81	0.22	1.28	3	0.94	1.27	1.59	2.35	1.36	0.15	0.77	0.78	1.89
393807	ImmGenATAC1219.peak_393807	chr6	32437116	0.32	1.44	NA		Plxna4os1	1.82	2.99	1.02	0.91	2.99	2.04	1.1	0.97	1.24	0.89	1.49	1	4.43	5.44	2.37	0.9	1.06	3.59	2.19	0.94	5.71	3.27	0.22	3.33	0.2	0.94	1.27	1.76	4.82	0.57	2.04	0.77	0.1	1.14
393808	ImmGenATAC1219.peak_393808	chr6	32442801	0.07	0.81	NA		Plxna4os1	0.8	1.78	0.59	0.5	1.3	0.32	2.95	1.36	1.12	3.32	1.26	0.12	4.6	1.18	1.65	1.42	0.54	1.65	1.81	6.44	0.53	0.14	3.08	0.67	1.1	2.43	2.58	0.93	0.23	0.57	1.21	0.1	1.15	1.99
393809	ImmGenATAC1219.peak_393809	chr6	32453173	0.31	0.52	NA		Plxna4os1	1.35	0.7	0.59	0.99	3.62	0.1	1.1	0.38	0.71	0.73	0.1	1.59	6.55	3.87	1.32	3.24	0.96	3.4	0.94	4.44	4.7	2.04	1.73	0.12	0.82	0.2	0.66	0.43	0.23	2.85	0.95	1.7	1.15	0.59
393810	ImmGenATAC1219.peak_393810	chr6	32460535	0.01	10.62	1		Plxna4os1	0.78	2.08	0.55	1.07	0.44	0.1	1.12	1.86	0.63	0.89	1.49	0.7	1.7	5.13	2.9	3.1	2.87	4.42	2.66	2.76	0.11	2.68	2.51	0.67	2.37	0.2	0.73	1.79	1.4	2.09	1.41	1.21	0.54	2.16
393811	ImmGenATAC1219.peak_393811	chr6	32462132	0.02	1.16	NA		Plxna4os1	2.25	1.78	1.02	0.51	2.66	0.57	2.95	1.09	0.12	0.89	1.49	0.7	7.17	3.88	1.73	5.44	1.52	4.42	2.47	2.93	1.85	2.04	1.07	2.83	3.16	0.2	1.27	1.79	3.19	1.36	0.95	1.6	0.36	1.14
393812	ImmGenATAC1219.peak_393812	chr6	32464293	0.13	3.58	1		Plxna4os1	0.11	1.31	2.28	1.96	1.79	3.37	1.26	1.36	0.12	0.73	2.48	0.7	1.93	1.05	1.99	1.42	0.54	0.84	1.52	2.94	2.27	2.68	1.85	1.9	0.82	0.94	1.9	2.35	2.35	1.67	0.15	1.26	0.36	1.14
393813	ImmGenATAC1219.peak_393813	chr6	32464863	0.51	0.73	NA		Plxna4os1	0.78	1.21	2.28	0.5	1.98	0.57	2.2	1.18	0.71	1.21	1.02	0.46	6.55	2.6	2.49	4.04	1.06	0.76	1.48	1.19	0.98	3.22	3.74	1.28	0.2	0.2	1.9	1.29	0.75	3.87	0.15	1.21	0.29	1.55
393814	ImmGenATAC1219.peak_393814	chr6	32466515	0.06	1.19	NA		Plxna4os1	1.26	1.31	0.11	2.31	1.79	0.57	3.21	0.62	1.24	1.35	1.32	0.46	1.08	1.57	7.01	1.47	1.09	3.62	4.72	4.48	3.54	1.42	1.63	1.45	0.2	0.94	0.66	1.29	0.75	0.57	2.18	1.6	0.96	0.11
393815	ImmGenATAC1219.peak_393815	chr6	32466872	0.08	1.11	NA		Plxna4os1	0.57	0.7	0.59	0.5	1.39	0.36	2.81	1.82	0.71	0.89	0.75	1	3.1	2.08	2.16	1.76	1.06	0.52	2.47	7.34	1.16	1.42	1.07	0.73	2.48	1.58	4.17	2.68	1.18	1.13	0.95	0.44	0.96	0.71
393816	ImmGenATAC1219.peak_393816	chr6	32469354	0.03	1.2	NA		Plxna4os1	0.32	0.7	0.59	0.91	2.32	0.57	0.51	1.36	5.17	4.49	6.84	0.46	26.19	6.9	5.14	3.24	2.31	0.76	1.43	3.92	1.59	2.68	1.07	3.31	2.37	1.58	0.66	3.68	1.4	3.21	2.04	0.77	0.54	2.16
393817	ImmGenATAC1219.peak_393817	chr6	32469779	0.11	0.73	NA		Plxna4os1	0.11	1.21	1.02	0.91	0.1	0.32	0.65	0.36	1.75	0.28	1.82	0.12	4.5	5.44	5.43	4.69	1.48	6.7	1.52	1.59	3.32	2.01	1.07	0.73	1.72	0.94	0.66	0.1	0.23	0.15	1.41	0.77	0.36	0.11
393818	ImmGenATAC1219.peak_393818	chr6	32476294	0.01	0.76	NA		Plxna4os1	0.8	1.31	0.59	1.47	0.37	1.08	0.65	2.18	0.12	0.73	1.82	1.57	0.53	1.52	4.41	1.47	3	2.38	2.05	3.84	0.56	1.42	1.85	0.12	1.72	0.2	0.66	3.18	1.7	0.57	1.84	0.77	0.36	2.42
393819	ImmGenATAC1219.peak_393819	chr6	32479482	0.15	14.68	1		Plxna4os1	1.35	2.08	3.74	0.91	1.73	3.11	2.01	2.84	1.71	1.71	10.49	0.12	9.1	6.25	5.63	5.72	5.1	3.99	4.77	1.59	4.38	1.43	1.85	1.45	3.16	0.2	1.9	0.44	0.75	1.69	5.01	2.53	6.29	1.75
393820	ImmGenATAC1219.peak_393820	chr6	32479915	0	8.09	1		Plxna4os1	0.8	1.4	2.48	2.29	5.03	0.57	3.51	0.62	0.71	0.12	7.01	0.7	7.28	2.08	0.98	0.9	2.31	2.91	3.85	6.44	2.2	4.47	1.85	0.12	1.1	2.71	3.33	3.6	1.4	2.34	1.41	0.77	2.98	0.23
393821	ImmGenATAC1219.peak_393821	chr6	32480915	0.2	1.9	1		Plxna4os1	4.57	3.93	0.59	2.29	0.87	2.14	3.42	0.7	1.67	0.73	6.12	0.12	4.43	5.69	4.14	2.68	1.48	2.34	3.34	7.2	1.59	2.04	2.23	3.73	1.72	0.94	2.88	0.93	1.18	3.07	2.43	1.67	2.24	0.66
393822	ImmGenATAC1219.peak_393822	chr6	32482900	0.1	1.04	NA		Plxna4os1	0.8	2.08	3.09	3.46	0.37	0.57	1.26	4.24	0.63	1.35	1.32	0.12	3.26	3.09	3.65	0.39	3	5.19	4.53	7.34	2.88	2.65	2.48	5.75	0.82	0.94	4.17	1.79	0.75	0.57	0.62	0.1	2.21	2.26
393823	ImmGenATAC1219.peak_393823	chr6	32483341	0.01	0.67	NA		Plxna4os1	0.78	2.08	1.2	2.29	0.71	0.57	2.01	2.18	0.71	1.21	0.75	0.46	10.28	1.58	1.32	4.04	1.48	0.76	1.01	6.29	5.77	3.84	1	1.9	1.86	0.2	0.73	1.91	1.7	1.13	2.63	2.08	1.83	0.11
393824	ImmGenATAC1219.peak_393824	chr6	32484031	0	1.24	NA		Plxna4os1	0.32	1.09	3.61	3.08	2.93	4.73	2.81	2.76	0.63	0.89	1.26	1	5.67	3.11	7.96	3.24	1.06	2.38	5.43	5.29	3.05	2.68	4.19	5.89	1.1	1.06	1.29	0.44	1.4	6.08	2.18	1.67	2.21	1.99
393825	ImmGenATAC1219.peak_393825	chr6	32487580	0.02	13.81	1		Plxna4os1	1.82	2.08	2.93	0.51	3.94	0.32	1.59	2.19	0.63	0.73	1.82	1.64	9.1	5.69	8.64	1.19	2.04	4.37	1.52	1.59	2.88	1.43	1.63	1.28	1.72	0.2	0.66	2.41	1.4	1.93	0.95	2.09	1.39	0.23
393826	ImmGenATAC1219.peak_393826	chr6	32488511	0.01	0.8	NA		Plxna4,Plxna4os1	0.57	3.16	2.28	2.5	0.71	3.37	2.45	1.36	0.12	1.71	3.12	1.23	7.17	0.58	5.14	1.97	3	2.91	2.73	4.77	1.16	2.04	2.29	1.45	1.1	1.58	0.66	3.68	1.18	3.14	1.84	0.1	0.72	2.26
393827	ImmGenATAC1219.peak_393827	chr6	32491139	0.01	1.87	1		Plxna4,Plxna4os1	0.32	1.21	1.2	0.91	0.87	2.04	1.26	0.97	1.46	0.89	1.32	0.12	0.11	2.82	1.95	1.97	1.48	5.02	1.48	2.14	3.04	2.03	3.08	3.46	0.82	0.94	1.27	2.91	2.02	1.69	1.21	1.21	0.78	1.75
393828	ImmGenATAC1219.peak_393828	chr6	32493832	0.33	2.47	1		Plxna4,Plxna4os1	0.8	1.78	1.02	2.42	5.59	0.36	1.1	0.62	0.12	0.12	1.96	0.12	1.7	1.52	4.14	0.91	0.96	1.08	2.7	1.49	0.53	0.14	0.22	3.33	0.2	0.94	1.29	0.97	1.18	5.25	2.04	0.44	0.1	1.99
393829	ImmGenATAC1219.peak_393829	chr6	32498314	0.28	0.68	NA		Plxna4,Plxna4os1	1.35	3.21	0.59	0.99	0.44	1.56	0.69	1.82	0.12	1.9	1.66	4.08	0.11	1.02	2.71	3.47	0.96	1.25	1.1	2.14	2.86	0.14	0.22	4.16	1.1	0.94	0.66	1.26	0.23	0.15	1.21	2.08	0.54	2.5
393830	ImmGenATAC1219.peak_393830	chr6	32505147	0.45	10.56	1		Plxna4,Plxna4os1	1.26	2.59	3.09	1.4	0.44	3.37	1.26	2.55	0.63	0.73	2.54	0.46	10.28	2.82	6.36	3.24	3.41	4.62	2.05	2.11	1.59	0.14	3.08	3.98	3.76	3.61	1.27	6.41	2.91	0.57	0.95	1.6	1.19	1.55
393831	ImmGenATAC1219.peak_393831	chr6	32505683	0.17	1.82	1		Plxna4,Plxna4os1	1.26	0.32	0.55	1.07	0.1	1.08	5.1	1.79	2.05	1.21	0.41	1	10.46	0.62	5.28	3.12	2.58	1.89	1.01	2.14	1.14	3.84	1.85	4.58	3.16	2.69	1.41	5.2	0.23	1.13	0.15	1.67	0.96	2.16
393832	ImmGenATAC1219.peak_393832	chr6	32507061	0.02	0.85	NA		Plxna4,Plxna4os1	0.32	2.59	2.93	0.51	0.1	0.57	1.7	1.58	1.67	1.21	1.26	1.23	4.43	1.05	2.07	1.97	3.15	1.78	3.34	2.94	4.38	1.43	2.29	2	1.46	1.79	2.7	4.15	1.7	4.36	1.41	0.44	0.36	0.23
393833	ImmGenATAC1219.peak_393833	chr6	32510855	0	2.84	1		Plxna4,Plxna4os1	2.25	3.21	1.2	1.07	2.32	0.36	4.99	0.38	0.63	1.71	1.84	0.12	1.86	1.05	1.06	3.1	2.04	2.04	1.1	4.54	1.16	2.65	1.07	2	3	1.69	3.33	1.26	3.85	2.34	3.85	2.53	0.97	2.42
393834	ImmGenATAC1219.peak_393834	chr6	32511107	0.38	12.95	1	Plxna4os1	Plxna4,Plxna4os1	1.32	1.21	1.67	0.5	2.32	1.08	1.75	3.16	0.63	2.33	14.4	1.57	1.44	0.62	3.72	5.15	6.45	2.38	2.47	5.36	2.88	3.22	3.14	1.9	5.24	1.69	7.1	3.53	10.6	7.89	3.73	6.76	4.08	1.99
393835	ImmGenATAC1219.peak_393835	chr6	32511383	0.03	4.07	1		Plxna4,Plxna4os1	2.56	1.21	5.8	1.86	1.21	0.87	2.16	4.01	0.63	1.83	5.99	0.12	11.85	2.08	2.71	2.53	2.58	4.37	1.01	4.54	3.65	3.84	3.74	3.33	5.37	0.94	4.17	3.68	3.85	6.54	1.21	2.72	1.79	0.59
393836	ImmGenATAC1219.peak_393836	chr6	32511901	0.01	2.63	1		Plxna4,Plxna4os1	1.26	0.7	1.2	2.01	0.87	0.57	3.91	1.75	0.12	0.89	1.82	1.59	3.26	3.55	0.74	3.81	1.06	2.38	4.01	2.76	3.54	1.43	1.85	2.29	2.37	2.43	2.7	4.27	0.23	0.15	1.41	2.53	3.34	8.36
393837	ImmGenATAC1219.peak_393837	chr6	32512152	0.01	18.16	1		Plxna4,Plxna4os1	4.5	1.78	1.02	0.91	2.93	0.57	0.51	2.07	0.63	2.24	18.13	1.23	0.53	1.02	1.06	1.99	3.15	2.91	0.67	2.94	0.56	3.9	2.51	2	1.72	2.43	1.94	2.91	0.75	2.49	2.43	5.39	5.57	16.04
393838	ImmGenATAC1219.peak_393838	chr6	32519536	0.02	3.54	1		Plxna4,Plxna4os1	0.11	0.7	0.11	0.91	0.44	1.53	1.19	1.01	1.24	0.12	0.41	0.12	1.93	4.39	5.31	1.42	2.07	1.81	1.52	1.59	0.56	3.22	1.07	0.12	0.2	3.61	1.27	1.26	1.4	0.57	0.62	0.44	0.72	0.66
393839	ImmGenATAC1219.peak_393839	chr6	32520369	0.21	1.01	NA		Plxna4,Plxna4os1	2.8	2.59	1.19	2.01	0.87	0.87	0.25	0.62	0.71	0.12	2.54	1.04	1.7	2.82	7.2	2.55	4.14	1.65	0.26	2.76	1.59	1.43	1.07	0.12	3.73	2.43	3.44	1.29	2.54	3.14	0.62	1.76	2.54	0.23
393840	ImmGenATAC1219.peak_393840	chr6	32525270	0	1.24	NA		Plxna4,Plxna4os1	0.11	2.38	1.02	0.5	0.1	1.08	1.12	3.19	0.71	1.29	1.26	1.57	14.53	2.6	2.71	0.91	3.03	5.1	0.59	8.07	1.14	2.05	2.51	0.12	2.37	0.94	2.88	3.53	1.4	2.09	1.84	1.26	0.1	1.14
393841	ImmGenATAC1219.peak_393841	chr6	32528285	0.05	17.2	1		Plxna4,Plxna4os1	0.32	1.21	1.02	1.07	0.71	0.87	1.19	1.75	1.24	1.9	1.82	0.12	4.43	1.52	1.99	2.53	1.06	1.81	0.26	2.14	3.04	1.43	3.14	0.73	1.86	0.94	1.27	1.59	1.4	2.65	0.15	2.53	0.54	0.23
393842	ImmGenATAC1219.peak_393842	chr6	32528910	0.05	0.7	NA		Plxna4,Plxna4os1	1.56	2.08	0.59	0.99	1.3	0.36	0.25	0.97	0.12	2.33	1.84	1.04	3.65	1.18	4.16	3.1	2.04	4.37	0.59	1.59	3.65	2.66	0.22	1.9	1.1	0.2	1.9	1.26	0.75	3.87	2.64	2.08	0.96	0.71
393843	ImmGenATAC1219.peak_393843	chr6	32531204	0	0.54	NA		Plxna4,Plxna4os1	3.05	1.21	1.19	0.91	3.42	1.56	2.01	1.79	1.24	0.73	4.66	1.04	3.65	3.38	1.65	0.63	1.09	2.34	1.43	1.49	0.56	1.43	3.08	2	2.37	0.94	1.29	0.43	0.23	1.36	0.62	0.77	0.29	1.14
393844	ImmGenATAC1219.peak_393844	chr6	32536653	0.12	1.73	1		Plxna4,Plxna4os1	0.78	1.82	1.63	0.91	0.87	1.56	0.51	1.48	0.12	0.12	1.82	0.46	2.68	1.52	3.73	1.42	0.53	2.34	0.67	4.77	0.98	0.14	1.85	1.45	3	2.43	1.29	1.91	0.75	0.15	0.62	0.77	0.96	1.14
393845	ImmGenATAC1219.peak_393845	chr6	32538315	0.19	2.03	1		Plxna4,Plxna4os1	0.8	1.31	1.19	1.47	1.21	1.53	0.65	1.01	0.63	0.73	0.75	0.46	3.65	0.55	2.79	2.04	1.52	3.23	2.86	1.49	0.56	1.43	1.07	0.73	1.1	0.2	2.58	0.76	1.18	5.16	0.62	0.44	1.39	0.59
393846	ImmGenATAC1219.peak_393846	chr6	32543635	0.04	3.81	1		Plxna4,Plxna4os1	2.35	0.1	2.28	0.91	0.1	1.04	1.26	0.36	0.63	1.35	0.41	0.12	3.1	0.55	5.31	4.18	4.8	1.25	2.47	6.27	2.62	1.43	4.23	2	1.72	3.66	4.08	1.91	0.75	2.49	0.62	2.23	0.96	1.07
393847	ImmGenATAC1219.peak_393847	chr6	32544313	0.03	4.08	1		Plxna4,Plxna4os1	0.78	2.56	1.67	1.4	1.73	0.1	1.87	1.01	2.05	1.21	3.04	0.7	5.77	1.02	1.73	0.39	2.04	3.4	3.09	2.14	1.14	4.47	0.22	1.29	2.54	1.06	1.94	1.26	0.75	1.36	0.62	1.26	1.41	2.5
393848	ImmGenATAC1219.peak_393848	chr6	32561087	0.09	0.64	NA		Plxna4,Plxna4os1	3.55	1.78	2.53	0.91	1.21	1.04	1.19	0.97	0.63	0.73	0.93	0.46	2.68	5.13	1.95	2.53	2.07	3.16	1.52	7.94	2.25	3.27	1.07	1.28	2.1	3.03	1.29	2.35	0.23	2.34	2	1.67	1.81	1.32
393849	ImmGenATAC1219.peak_393849	chr6	32562186	0.33	4.09	1		Plxna4,Plxna4os1	1.32	0.83	1.02	0.99	1.98	1.56	1.75	0.11	0.12	0.28	0.93	0.12	3.72	0.58	1.06	2.95	0.54	1.25	1.1	0.94	2.27	0.14	1.07	0.67	1.1	3.66	0.12	1.76	0.23	1.36	0.62	0.44	0.78	0.71
393850	ImmGenATAC1219.peak_393850	chr6	32562924	0.06	1.32	NA		Plxna4,Plxna4os1	0.57	1.82	2.53	0.5	0.37	1.08	1.1	0.62	1.75	0.28	2.21	0.12	3.1	1.58	3.17	1.45	1.06	1.25	4.15	1.06	1.16	2.65	1.85	2.61	0.2	2.96	2.04	1.26	1.7	2.49	2.04	1.26	0.96	0.23
393851	ImmGenATAC1219.peak_393851	chr6	32563424	0.01	1.16	NA		Plxna4,Plxna4os1	2.1	1.31	2.48	2.5	0.71	0.57	0.65	1.79	0.63	0.73	1.02	1.04	5.15	3.4	2.37	2.53	0.96	3.89	1.01	4.77	1.59	1.42	2.29	2	0.2	3.61	1.9	2.88	0.23	3.14	1.58	0.44	1.41	1.07
393852	ImmGenATAC1219.peak_393852	chr6	32564865	0.16	0.73	NA		Plxna4,Plxna4os1	0.32	0.49	1.19	1.07	0.37	1.08	1.87	1.52	0.71	1.83	1.32	0.12	0.66	1.05	1.32	0.11	1.52	6.79	4.15	1.19	3.54	3.27	1.85	0.73	0.82	0.94	0.66	2.02	0.75	0.57	0.15	0.44	0.96	0.23
393853	ImmGenATAC1219.peak_393853	chr6	32570125	0.06	11.63	1		Plxna4,Plxna4os1	1.1	1.31	1.63	0.51	0.87	0.79	1.87	1.01	0.71	1.21	2.21	2.22	3.65	1.02	1.16	3.1	2.63	3.4	0.59	2.76	0.56	2.65	1.07	0.73	2.37	1.06	3.54	0.44	0.75	2.49	2.63	2.49	0.36	0.66
393854	ImmGenATAC1219.peak_393854	chr6	32570634	0.08	1.21	NA		Plxna4,Plxna4os1	0.8	0.49	1.2	0.91	0.1	1.45	0.69	0.97	0.12	1.21	0.41	0.12	5.15	0.62	2.9	1.47	0.11	1.25	0.26	2.39	2.2	0.14	3.08	4.02	0.2	0.94	0.12	2.29	0.75	0.57	0.15	0.87	1.81	1.41
393855	ImmGenATAC1219.peak_393855	chr6	32571242	0.18	3.41	1		Plxna4,Plxna4os1	0.32	1.09	1.63	0.11	1.79	0.36	0.65	0.97	0.71	0.73	0.93	0.12	0.53	0.62	0.1	0.91	2.58	6.72	2.19	6.05	0.11	0.14	2.51	1.28	1.1	0.2	2.88	0.93	0.23	3.21	0.15	0.44	0.1	0.66
393856	ImmGenATAC1219.peak_393856	chr6	32572093	0.06	1.01	NA		Plxna4,Plxna4os1	0.57	0.7	0.55	1.4	1.79	2.2	5.14	3.01	0.12	1.35	0.75	1.04	1.44	1.58	1.62	1.42	3.41	3.62	2.47	2.14	2.88	4.47	5.19	3.46	1.46	0.94	2.7	5.55	1.18	3.87	1.58	0.77	2.21	0.71
393857	ImmGenATAC1219.peak_393857	chr6	32579200	0.04	1.11	NA		Plxna4,Plxna4os1	0.32	1.09	1.63	2.01	0.1	1.08	0.25	1.79	0.71	1.21	0.41	1.59	1.93	0.14	3.95	0.9	0.96	1.78	1.01	2.94	1.8	2.03	2.51	0.67	3.16	3.97	1.94	1.76	1.18	0.57	0.15	0.93	0.54	0.23
393858	ImmGenATAC1219.peak_393858	chr6	32582271	0.05	0.51	NA		Plxna4,Plxna4os1	1.26	5.74	4.7	0.51	1.21	2.2	1.1	0.72	0.71	1.71	0.41	1	3.26	1.57	1.06	1.19	0.54	0.84	0.59	2.39	1.8	0.14	2.48	2	0.2	1.79	0.12	0.76	1.4	2.34	1.21	2.42	0.36	0.59
393859	ImmGenATAC1219.peak_393859	chr6	32583188	0.05	0.78	NA		Plxna4,Plxna4os1	0.8	2.56	3.58	1.4	1.73	0.57	0.25	2	0.12	3.32	0.41	1.04	1.7	2.05	0.75	1.76	3.72	3.62	2.66	6.6	0.53	2.04	1.07	1.45	1.46	1.58	2.58	0.93	1.4	0.57	1.21	0.87	0.72	0.23
393860	ImmGenATAC1219.peak_393860	chr6	32583536	0.01	2.89	1		Plxna4,Plxna4os1	1.8	1.4	1.2	0.11	2.34	1.53	1.26	0.7	0.71	0.73	4.02	1.64	4.5	2.35	2.49	1.19	2.04	3.09	1.86	5	2.27	2.65	0.22	2.61	0.2	0.2	1.9	1.26	0.23	1.36	1.41	0.44	1.75	0.66
393861	ImmGenATAC1219.peak_393861	chr6	32584440	0.39	1.23	NA		Plxna4,Plxna4os1	1.35	0.7	3.09	0.11	0.44	1.04	0.65	0.72	0.12	0.73	1.82	0.46	5.77	3.88	2.74	3.1	1.48	2.36	1.43	2.76	1.59	1.43	2.48	1.9	1.1	1.06	0.12	1.76	1.4	1.67	1.41	0.1	1.19	2.16
393862	ImmGenATAC1219.peak_393862	chr6	32585336	0.08	1.95	1		Plxna4,Plxna4os1	1.1	1.4	1.63	1.47	1.73	1.56	2.76	2.46	0.12	1.94	0.93	0.7	1.86	8.06	6.38	3.47	4.69	2.6	2.09	2.94	2.2	0.76	1.85	0.67	3.13	0.94	1.29	3.68	0.23	4.36	1.41	1.6	0.1	1.14
393863	ImmGenATAC1219.peak_393863	chr6	32586150	0.05	1.53	1		Plxna4,Plxna4os1	1.35	0.32	0.59	1.9	0.44	0.1	2.16	1.75	2.24	1.45	1.26	1.57	1.7	2.19	1.99	1.45	0.53	0.35	0.59	2.94	0.11	0.81	1.63	2.62	0.2	1.58	4.83	0.93	0.75	0.57	0.62	0.44	1.83	0.59
393864	ImmGenATAC1219.peak_393864	chr6	32586412	0.11	3.65	1		Plxna4,Plxna4os1	1.8	3.16	2.48	1.4	0.71	0.32	3.21	3.56	0.63	2.38	2.21	3.16	1.7	2.6	5.14	1.42	1.47	1.25	1.81	5.42	0.98	2.04	3.14	2	0.2	3.03	1.94	4.27	2.35	3.21	0.15	1.93	1.81	2.5
393865	ImmGenATAC1219.peak_393865	chr6	32586684	0.58	1.72	1		Plxna4,Plxna4os1	2.8	2.59	1.63	0.99	0.1	0.36	2.16	3.81	0.12	2.24	1.82	1	1.86	1.68	0.98	2.04	1.63	5.88	3.47	5.36	0.98	3.26	2.48	0.12	2.54	1.58	1.27	7.13	2.14	2.65	0.62	1.6	2.24	1.14
393866	ImmGenATAC1219.peak_393866	chr6	32587394	0.86	2.97	1		Plxna4,Plxna4os1	2.1	2.59	2.93	0.99	1.73	3.37	2.76	1.83	2.52	0.89	6.28	1	6.23	2.08	5.1	1.99	0.96	4.29	2.47	1.06	0.53	1.43	1.85	3.98	4.07	0.2	3.44	3.5	3.09	3.21	1.21	0.44	4.47	2.58
393867	ImmGenATAC1219.peak_393867	chr6	32587802	0.66	5.83	1		Plxna4,Plxna4os1	3.05	10.9	2.48	2.01	1.79	0.57	2.16	2.46	1.24	2.38	1.32	0.12	1.7	2.05	3.72	4.31	3	5.25	2.66	6.22	0.11	1.38	3.56	1.9	3.76	2.43	1.94	1.26	0.75	3.58	0.62	0.1	0.29	2.16
393868	ImmGenATAC1219.peak_393868	chr6	32588250	0.98	8.97	1	Plxna4	Plxna4,Plxna4os1	8.27	1.78	1.67	0.51	0.71	1.56	1.75	3.15	0.63	2.33	1.32	0.7	3.1	1.05	8.85	6.83	4.45	6.7	2.32	7.2	1.16	0.81	1.07	1.29	2.48	0.2	0.73	1.26	0.75	0.95	2	1.7	1.39	3.78
393869	ImmGenATAC1219.peak_393869	chr6	32588560	0.12	4.58	1		Plxna4,Plxna4os1	5.97	4.92	0.59	0.11	0.37	4.48	5.84	3.31	3.01	5.9	3.1	0.7	3.26	8.38	6.8	5.44	3.72	5.96	4.53	8.07	5.02	4.48	3.08	7.91	1.72	3.07	2.16	7.09	0.75	0.57	3.22	3.28	1.39	5.05
393870	ImmGenATAC1219.peak_393870	chr6	32589250	0	2.6	1		Plxna4,Plxna4os1	0.78	5.18	1.02	0.11	1.39	4.93	1.59	1.52	1.12	1.94	1.49	1	3.72	2.08	2.75	0.9	2.04	1.32	2.05	3.58	2.88	3.67	1.07	4.35	3.76	0.2	2.7	2.02	0.23	1.69	1.41	0.44	1.79	1.14
393871	ImmGenATAC1219.peak_393871	chr6	32591547	0.37	4.94	1		Plxna4,Plxna4os1	2.25	3.16	2.96	2.5	2.34	0.57	0.69	1.01	5.01	4.49	13.48	1.04	5.67	2.64	3.74	4.35	7.46	4.37	4.53	0.5	3.75	2.05	4.72	1.45	4.07	5.15	3.33	1.29	6.3	5.6	6.89	1.76	6.65	4.88
393872	ImmGenATAC1219.peak_393872	chr6	32610904	0.23	3.5	1		Plxna4,Plxna4os1	1.1	0.49	1.2	0.91	1.3	0.57	0.11	0.38	0.12	0.12	7.01	0.46	0.53	0.14	0.1	0.9	2.07	0.52	1.63	1.49	0.56	1.43	0.22	0.73	0.2	2.43	0.66	0.1	0.75	0.57	0.15	5.61	12.1	2.58
393873	ImmGenATAC1219.peak_393873	chr6	32614991	0.09	0.6	NA		Plxna4	0.57	1.09	0.11	0.91	0.37	0.36	1.7	0.97	1.71	1.29	1.26	0.7	2.48	1.02	2.07	2.15	0.96	1.25	0.59	1.59	2.86	1.43	2.48	2.61	0.2	1.79	2.04	0.93	1.7	0.57	0.15	0.77	0.36	1.32
393874	ImmGenATAC1219.peak_393874	chr6	32654364	0.32	0.69	NA		Plxna4	2.25	1.21	1.19	0.11	0.71	1.56	2.95	0.38	0.63	0.28	3.44	0.46	3.65	0.58	1.9	0.11	0.53	0.76	0.26	1.59	0.11	1.42	0.22	0.67	1.46	0.2	0.73	0.43	0.75	0.57	1.84	2.49	0.78	0.59
393875	ImmGenATAC1219.peak_393875	chr6	32657516	0.01	1.24	NA		Plxna4	1.26	1.4	1.02	1.07	2	0.79	0.25	1.52	0.12	0.12	1.82	0.12	1.08	1.02	1.32	0.63	1.09	1.25	0.94	2.14	1.59	0.81	1.85	0.12	0.82	0.2	1.27	2.29	0.75	1.13	1.21	0.1	0.54	4.27
393876	ImmGenATAC1219.peak_393876	chr6	32667552	0.01	0.86	NA		Plxna4	0.8	0.7	1.67	1.4	1.3	3.72	6.21	0.36	0.12	2.33	1.32	0.12	5.15	3.38	1.73	1.42	2.78	3.4	1.94	4.48	2.25	2.66	1.63	4.35	2.1	0.2	0.73	0.97	1.18	1.36	2.04	1.6	0.29	1.41
393877	ImmGenATAC1219.peak_393877	chr6	32710390	0.38	3.88	1			4.5	4.15	2.28	3.08	1.98	2.14	1.1	2.18	2.24	3.77	2.21	0.46	3.26	1.52	4.62	5.98	5.64	2.34	4.82	0.94	4.36	3.74	1.07	1.28	2.1	1.79	1.41	1.29	2.14	1.36	1.21	0.44	1.75	3.78
393878	ImmGenATAC1219.peak_393878	chr6	32717829	0.01	4.86	1			1.26	1.09	0.59	0.11	2.93	1.67	2.41	0.88	0.71	1.29	8.43	0.12	1.7	3.4	1.09	0.9	0.53	1.81	1.94	2.14	0.98	2.66	3.56	1.28	1.72	1.06	0.12	1.29	1.4	0.57	0.15	5.29	8.84	13.24
393879	ImmGenATAC1219.peak_393879	chr6	32718110	0.03	22.92	1			0.57	0.7	0.55	1.47	0.71	0.36	2.16	3.58	1.22	1.9	15.45	0.7	3.1	1.05	0.4	0.91	3	3.59	1.52	2.94	0.11	1.43	1.07	0.67	1.72	0.2	0.66	1.29	2.85	1.13	3.86	22	42.23	67.7
393880	ImmGenATAC1219.peak_393880	chr6	32750006	0.07	0.77	NA			1.32	0.7	0.55	2.96	1.03	1.67	0.25	2.74	2.67	0.28	1.02	1	0.66	1.18	1.62	3.24	1.09	1.78	0.44	4.77	1.8	1.38	1.85	1.28	2.1	2.17	1.29	4.1	0.75	0.95	1.21	0.1	1.41	1.89
393881	ImmGenATAC1219.peak_393881	chr6	32762838	0.01	0.91	NA			0.78	0.7	0.55	0.11	1.39	1.28	1.59	1.45	0.71	0.28	0.93	0.46	1.7	1.68	1.32	1.42	2.58	1.89	0.1	0.5	3.65	0.81	1.07	1.45	1.1	0.2	2.7	1.26	0.75	0.95	0.62	0.1	0.29	1.75
393882	ImmGenATAC1219.peak_393882	chr6	32769946	0.01	2.32	1			3.09	2.38	1.67	0.99	2.34	1.45	2.16	4.75	1.24	3.4	8.04	1.23	11.78	6.25	3.63	2.53	2.31	2.38	2.93	5.42	0.53	1.43	2.29	1.29	1.46	0.94	2.65	7.09	0.75	0.15	2.63	0.44	1.15	10.43
393883	ImmGenATAC1219.peak_393883	chr6	32770324	0.01	1.58	1			3.05	1.09	2.01	2.42	2.92	0.32	2.16	2.39	1.22	0.12	2.48	1	5.67	3.4	1.9	1.97	2.07	3.62	2.86	2.93	2.61	0.14	0.22	2	0.2	0.2	2.88	2.36	1.7	0.57	3.83	1.34	0.36	8.11
393884	ImmGenATAC1219.peak_393884	chr6	32776704	0.12	16.61	1			0.32	1.78	1.19	2.29	2.93	1.45	3.51	1.01	0.63	1.83	1.32	2.22	5.77	1.52	1.65	1.42	1.52	3.09	2.86	3.84	0.11	1.42	1.63	2	2.37	0.2	2.65	1.59	0.75	1.13	1.84	1.67	0.36	49.93
393885	ImmGenATAC1219.peak_393885	chr6	32779640	0.06	1.9	1			0.78	1.82	2.48	0.51	1.73	0.1	2.95	0.74	2.58	2.33	1.96	0.7	3.72	1.05	0.4	0.9	0.11	3.59	1.01	0.54	9.92	5.4	3.74	4.02	2.37	1.06	4.09	1.26	2.91	2.65	2	0.77	1.54	2.72
393886	ImmGenATAC1219.peak_393886	chr6	32780843	0.58	12.32	1			5.62	1.21	5.66	2.96	5.83	4.84	2.95	1.52	2.05	2.24	4.66	6.43	5.67	8.51	16.32	4.18	5.4	6.7	5.43	4.54	2.88	2.59	1.63	1.45	1.86	2.96	4.83	4.92	3.09	1.36	2.43	11.87	9.94	40.06
393887	ImmGenATAC1219.peak_393887	chr6	32781153	0.01	2.87	1			1.26	1.82	1.67	1.46	2.92	3.37	0.65	2.39	0.63	2.38	2.54	0.7	3.1	3.09	5.63	3.1	0.54	5.88	3.59	1.99	2.88	2.05	2.48	2.69	0.2	2.23	1.9	0.76	0.23	1.69	1.84	3.25	3	6.4
393888	ImmGenATAC1219.peak_393888	chr6	32783279	0.27	5.49	1			3.09	2.56	2.48	2.42	2	4.28	4.5	2.84	1.75	0.73	3.82	3.49	2.48	3.62	5.7	9.23	1.47	7.46	3.24	5.29	1.59	5.53	3.71	1.9	2.37	4.06	3.33	2.91	1.4	3.14	1.21	4.2	3.37	16.13
393889	ImmGenATAC1219.peak_393889	chr6	32788824	0	0.87	NA			0.78	0.32	1.63	1.4	2.66	0.36	0.11	3.63	1.22	1.29	0.44	2.11	2.48	2.59	0.75	0.91	1.09	5.25	3.77	2.76	4.34	4.29	3.57	6.55	1.46	2.71	4.08	2.91	2.14	3.21	2	0.44	0.36	0.23
393890	ImmGenATAC1219.peak_393890	chr6	32790749	0.56	1.34	NA			0.78	0.7	0.55	3.64	1.73	1.53	1.59	1.4	0.63	2.33	0.1	1.23	0.66	4.43	3.16	1.45	0.96	0.52	2.32	0.94	0.11	1.43	0.22	0.12	0.2	1.06	0.73	1.91	0.75	4.63	0.15	0.1	0.72	0.11
393891	ImmGenATAC1219.peak_393891	chr6	32792132	0.23	2.53	1			0.32	0.32	4.16	1.96	3.94	1.67	2.16	2.64	8.56	10.5	3.26	1.59	0.66	2.08	0.73	0.91	2.04	0.76	2.93	1.59	1.16	0.14	1.73	2	1.1	3.07	4.07	1.91	0.23	2.09	1.41	0.44	1.41	0.23
393892	ImmGenATAC1219.peak_393892	chr6	32795965	0.09	4.66	1			0.57	1.82	4.16	2.31	1.21	3.37	1.19	0.62	2.18	4	1.82	2.48	6.55	2.58	3.59	1.97	3	4.42	1.86	0.94	12.99	1.43	0.22	2	2.1	1.69	2.58	1.79	0.75	3.14	0.62	0.93	0.54	0.71
393893	ImmGenATAC1219.peak_393893	chr6	32796276	0.32	16.55	1			0.8	0.83	3.74	1.9	0.87	1.04	2.16	0.77	4.52	12.99	1.84	0.12	7.71	1.18	2.41	0.9	2.46	3.62	1.94	4.48	38.72	3.67	1	1.9	3	3.66	4.07	1.91	2.35	2.09	0.62	0.87	0.96	1.07
393894	ImmGenATAC1219.peak_393894	chr6	32796634	0.05	2.19	1			0.57	0.32	2.28	2.87	2.34	2.2	2.2	1.11	3.65	9.85	1.26	0.46	4.5	1.58	2.41	1.42	1.09	1.89	1.63	4.38	6.52	0.14	3.14	1.28	0.2	2.43	1.29	1.76	0.23	1.36	2.64	0.77	0.78	6.04
393895	ImmGenATAC1219.peak_393895	chr6	32796994	0	1.05	NA			0.8	1.82	0.59	2.7	2.32	2.14	8.02	3.93	3.01	2.39	2.43	1.57	4.43	1.57	3.17	0.9	0.54	0.11	1.43	7.2	3.54	3.29	1	4.35	1.46	0.2	2.58	2.68	1.7	2.43	2	0.44	0.36	1.75
393896	ImmGenATAC1219.peak_393896	chr6	32799612	0.03	0.74	NA			3.52	0.49	1.67	0.5	0.87	2.63	0.25	1.11	1.22	0.73	6.42	0.46	1.15	0.14	1.73	0.9	1.89	1.81	1.81	0.5	0.11	1.43	2.48	3.31	0.82	2.17	3.44	0.97	2.91	2.34	1.84	1.21	0.96	0.71
393897	ImmGenATAC1219.peak_393897	chr6	32810430	0.15	1.34	NA			1.32	0.7	1.63	3.64	0.87	2.63	3.61	2.29	2.58	3.37	0.44	1.98	1.86	1.02	4.03	2.04	2.04	1.81	2.93	0.94	0.98	1.43	2.51	3.46	1.1	0.94	0.73	2.29	0.23	0.57	1.21	0.44	0.97	3.55
393898	ImmGenATAC1219.peak_393898	chr6	32812015	0.02	5.78	1			0.57	0.7	0.11	1.4	0.71	1.56	0.65	1.01	0.63	0.12	1.26	0.46	4.43	1.05	0.33	1.47	3	1.81	0.94	2.93	2.27	2.05	2.51	2.62	0.2	0.2	0.66	0.97	0.23	0.57	0.15	2.1	18.53	2.88
393899	ImmGenATAC1219.peak_393899	chr6	32813950	0.01	0.96	NA			0.32	0.1	4.7	2.31	4.27	2.88	1.19	1.01	0.63	1.21	5.4	3.06	13.03	3.09	5.21	1.42	1.06	1.32	2.7	2.97	0.56	2.6	3.71	2	2.48	1.58	2.91	0.93	0.23	1.67	1.41	1.67	1.41	1.75
393900	ImmGenATAC1219.peak_393900	chr6	32814775	0.07	0.84	NA			2.56	1.4	0.59	1.4	0.71	3.15	1.26	1.95	0.63	2.33	0.93	5.02	5.67	1.18	2.75	0.91	0.96	1.32	1.43	5.42	2.27	3.9	1.73	1.29	3.13	1.69	1.29	2.35	1.4	1.13	3.04	1.67	0.54	2.42
393901	ImmGenATAC1219.peak_393901	chr6	32815521	0	0.91	NA			0.32	1.82	1.63	1.47	1.79	1.04	2.81	1.58	0.12	2.87	0.93	1	3.26	2.08	1.32	0.39	2.07	1.81	2.05	4.34	0.98	2.66	0.22	0.73	0.82	1.06	2.04	2.41	3.67	0.57	1.41	0.44	0.78	1.32
393902	ImmGenATAC1219.peak_393902	chr6	32816253	0.05	1.54	1			0.32	2.08	0.11	1.46	1.79	0.36	1.26	1.8	1.22	0.28	0.41	0.12	1.7	1.14	11.05	3.1	3	5.19	3.85	4.54	1.8	2.66	2.72	0.73	1.72	2.43	2.16	1.76	1.7	3.41	1.41	1.26	1.81	0.23
393903	ImmGenATAC1219.peak_393903	chr6	32816728	0.02	0.86	NA			1.77	3.16	6.41	3.79	2.48	0.87	1.26	3.81	0.12	0.73	1.26	1.04	5.15	5.13	6.94	1.42	1.48	4.37	5.05	3.58	1.85	1.43	1.63	2	0.82	1.58	4.08	0.44	3.67	1.13	1.41	0.44	0.29	0.71
393904	ImmGenATAC1219.peak_393904	chr6	32820233	0.01	5.75	1			0.78	0.83	6.64	0.99	1.73	2.14	0.11	1.36	2.01	0.89	0.44	1.04	3.26	2.08	13.77	28.59	13.64	15.36	6.68	9.49	3.75	3.27	1.07	1.29	0.82	1.79	2.58	0.93	1.4	1.13	0.15	1.7	2.24	1.41
393905	ImmGenATAC1219.peak_393905	chr6	32820945	0.02	0.65	NA			3.97	0.7	0.55	0.91	2.32	2.38	3.51	3.77	1.75	0.89	1.26	1.04	7.17	4.39	1.9	2.15	3.57	1.25	2.86	3.37	0.56	2.05	1.07	2.83	2.37	1.79	1.29	0.43	0.23	1.69	2.43	0.44	1.39	2.16
393906	ImmGenATAC1219.peak_393906	chr6	32823455	0.07	3.17	1			0.32	1.21	0.55	1.4	0.71	0.87	1.1	1.75	0.12	0.12	0.41	0.12	0.53	1.58	0.98	0.63	1.47	3.62	1.52	2.14	5.08	3.74	1.07	1.29	1.46	1.69	4.93	1.26	1.7	0.57	0.15	0.44	0.36	0.59
393907	ImmGenATAC1219.peak_393907	chr6	32823884	0.13	1.65	1			2.56	3.72	1.63	1.86	2.99	0.1	1.59	0.36	1.22	2.24	1.32	1	3.72	5.9	1.65	1.42	2.58	2.46	3.87	3.84	2.86	1.43	1.63	2.62	2.68	1.58	1.41	0.93	0.23	0.57	0.95	0.93	0.78	0.71
393908	ImmGenATAC1219.peak_393908	chr6	32839558	0.05	2.51	1			2.1	1.82	2.93	1.47	0.71	0.87	1.7	1.15	0.12	1.45	2.21	2.11	1.86	2.61	2.33	5.68	6.76	12.56	8.51	3.56	9.17	4.69	4.3	3.33	3.76	4.2	5.66	0.97	0.75	0.15	0.62	3.26	1.75	1.32
393909	ImmGenATAC1219.peak_393909	chr6	32845601	0.5	1.58	1			2.8	1.4	3.09	3.79	0.87	2.88	1.7	2.64	1.22	0.28	0.41	1	1.7	2.64	2.07	2.15	0.53	3.09	0.59	2.39	1.59	0.76	1.85	0.67	1.72	1.69	1.29	1.91	1.7	3.07	0.62	0.44	0.72	1.14
393910	ImmGenATAC1219.peak_393910	chr6	32849372	0.01	0.81	NA			2.56	2.56	3.61	1.96	1.98	1.08	1.59	2.18	1.22	1.83	1.02	0.7	5.77	2.82	1.95	0.39	0.54	3.89	5.61	1.49	0.98	1.42	0.22	0.12	1.1	0.2	1.27	1.26	3.67	0.15	0.95	1.7	0.36	3.86
393911	ImmGenATAC1219.peak_393911	chr6	32861056	0.08	0.66	NA			3.09	1.21	0.55	1.46	1.3	4.28	6.08	2.15	1.12	2.38	1.96	0.12	1.08	2.59	1.76	5.68	1.48	1.81	3.09	4.44	3.04	1.43	1.63	4.16	3.76	1.69	4.07	1.91	3.38	1.93	2	1.21	0.54	1.89
393912	ImmGenATAC1219.peak_393912	chr6	32863247	0.03	0.76	NA			1.77	0.7	3.55	1.96	2.32	2.41	1.12	1.83	2.35	4	0.93	2.22	2.48	1.18	0.98	0.91	0.96	3.09	1.52	4.54	3.77	3.9	3.74	0.67	3.81	0.94	1.29	1.79	0.75	1.36	1.58	0.44	1.19	1.14
393913	ImmGenATAC1219.peak_393913	chr6	32889084	0.21	1.52	1			0.32	2.59	1.2	3.46	2.48	0.87	2.76	1.09	2.24	1.35	1.96	1	1.44	1.52	0.75	1.42	1.48	2.38	2.86	1.68	0.11	0.14	2.48	0.73	3.16	1.06	0.66	0.1	0.23	1.13	0.15	1.76	2.18	4.94
393914	ImmGenATAC1219.peak_393914	chr6	32889348	0.09	1.34	NA			2.67	0.49	2.53	4.17	3.61	3.32	5.56	2.18	0.63	0.89	1.32	2.88	7.28	0.14	1.06	3.24	2.04	2.91	2.47	2.14	1.59	2.04	4.59	0.73	2.37	1.58	2.58	1.26	0.23	1.13	1.41	1.26	0.96	4.33
393915	ImmGenATAC1219.peak_393915	chr6	32892399	0.81	7.56	1			6.39	0.7	3.09	5.15	1.73	4.73	2.95	2.22	2.24	3.96	5.44	3.78	1.44	0.58	0.1	3.1	0.53	2.36	1.52	1.59	2.25	3.84	3.57	1.28	1.1	0.2	0.73	0.1	1.18	0.57	2.04	2.98	6.73	29.17
393916	ImmGenATAC1219.peak_393916	chr6	32908698	0.01	0.99	NA			2.56	1.82	2.53	3.64	3	3.18	4.22	2.21	2.24	1.35	1.26	1.59	4.43	3.11	2.07	1.47	0.53	6.72	5.51	4.77	2.86	2.03	2.51	3.73	3	0.2	4.08	2.29	2.54	2.34	3.23	0.44	0.97	3.17
393917	ImmGenATAC1219.peak_393917	chr6	32909142	0.01	1.43	NA			1.26	3.55	2.93	3.55	1.79	1.04	1.1	3.74	0.63	0.12	5	0.7	5.77	2.35	0.74	0.39	2.87	5.07	1.52	2.93	5.05	0.14	0.22	1.28	1.46	3.03	4.08	2.35	1.18	2.09	0.15	0.44	0.78	1.79
393918	ImmGenATAC1219.peak_393918	chr6	32912583	0	1.36	NA			0.78	0.83	4.23	0.11	1.73	1.53	1.59	1.79	0.63	0.89	0.41	2.22	1.93	3.62	2.49	7.37	3.2	2.46	1.63	7.09	1.16	1.38	2.23	1.45	2.68	1.69	1.94	0.76	1.18	3.16	1.41	1.21	1.79	0.23
393919	ImmGenATAC1219.peak_393919	chr6	32920261	0.1	1.19	NA			0.57	0.7	2.48	1.46	2.32	0.1	4.06	0.45	0.63	1.21	0.1	0.12	0.11	0.14	1.76	0.39	2.07	2.91	0.1	1.49	1.8	1.42	1.07	3.98	0.82	0.2	1.94	0.93	0.23	4.63	0.15	0.1	0.36	1.14
393920	ImmGenATAC1219.peak_393920	chr6	32924492	0.02	2.14	1			4.26	3.72	1.63	7.46	3.94	2.6	13.23	2.84	1.24	2.38	0.93	5.3	3.26	3.09	1.32	1.97	0.53	1.81	1.43	2.94	0.11	1.43	0.22	1.28	2.37	0.94	1.27	1.29	0.23	0.57	1.84	0.87	1.15	0.59
393921	ImmGenATAC1219.peak_393921	chr6	32933226	0.03	0.7	NA			2.25	2.08	2.01	1.86	0.37	2.88	1.7	1.52	1.24	1.83	2.4	2.11	0.66	1.57	0.67	1.99	0.96	1.81	3.24	0.94	1.59	2.68	1.73	2.83	1.72	2.43	4.08	3.18	0.75	3.16	0.95	2.53	1.39	1.75
393922	ImmGenATAC1219.peak_393922	chr6	32935779	0	1.16	NA			1.32	1.31	2.96	1.4	2.32	2.6	1.87	1.86	0.71	0.28	3.26	1.98	3.1	0.14	1.32	1.42	1.63	1.81	2.47	0.5	2.27	3.27	0.22	3.37	3.81	1.79	4.37	3.53	0.23	3.14	1.58	0.87	1.38	0.23
393923	ImmGenATAC1219.peak_393923	chr6	32959026	0.06	1.5	NA			1.8	3.21	5.49	1.9	4.8	2.64	7.53	1.8	1.12	1.94	3.44	1.59	1.93	1.58	1.48	0.63	3.72	2.91	2.66	2.14	2.62	0.76	0.22	1.45	2.54	1.79	3.33	1.79	1.4	0.57	2.63	0.44	0.29	0.71
393924	ImmGenATAC1219.peak_393924	chr6	32962277	0.31	0.74	NA		Chchd3	0.8	1.82	1.02	1.4	0.1	3.93	1.87	2.18	2.05	4.45	0.75	1.57	1.86	2.58	1.09	0.63	0.54	2.34	0.26	1.19	1.16	2.05	1	2.61	1.46	0.2	1.9	3.28	0.75	1.93	0.62	0.93	1.15	0.23
393925	ImmGenATAC1219.peak_393925	chr6	32962851	0.04	0.99	NA		Chchd3	1.26	0.32	1.67	3.46	0.44	2.14	1.87	1.4	3.01	2.88	3.82	2.22	1.15	2.64	1.06	3.47	0.53	2.46	0.44	2.14	0.53	1.42	1.73	2	2.1	5.2	2.16	1.91	0.75	0.15	2.63	2.08	2.18	0.23
393926	ImmGenATAC1219.peak_393926	chr6	32963105	0.03	0.9	NA		Chchd3	1.26	1.78	1.63	4.77	0.71	6.91	5.9	1.48	4.08	3.77	2.48	4.6	4.43	8.73	3.65	3.81	3	4.62	1.63	3.56	0.98	2.65	1.85	2	0.82	3.61	1.94	2.41	2.14	1.13	1.58	0.44	0.96	1.55
393927	ImmGenATAC1219.peak_393927	chr6	32969077	0.01	6.08	1		Chchd3	0.11	0.83	1.63	0.5	1.39	2.41	1.26	1.11	1.22	1.21	0.41	2.11	2.68	1.05	1.39	0.63	0.11	1.81	3.47	2.93	0.56	1.43	1.07	3.98	0.2	1.06	1.27	1.79	0.23	1.69	0.95	3.91	19.38	1.14
393928	ImmGenATAC1219.peak_393928	chr6	32975823	0.02	2.62	1		Chchd3	0.11	0.1	2.48	2.42	0.71	0.57	2.41	2.39	0.63	0.73	0.1	0.46	0.11	1.18	1.99	1.97	1.06	1.25	0.94	1.19	0.11	2.05	1.07	2	1.72	2.43	0.73	2.29	0.23	0.57	1.58	0.77	1.54	0.11
393929	ImmGenATAC1219.peak_393929	chr6	32976423	0.03	1.16	NA		Chchd3	0.32	3.16	0.59	0.5	2.34	1.08	2.45	2.01	0.12	0.73	1.32	2.22	2.48	1.18	2.74	0.9	2.87	5.07	1.63	2.94	2.2	1.43	1	0.12	1.1	3.07	1.94	0.1	0.75	1.93	0.62	0.44	0.96	1.41
393930	ImmGenATAC1219.peak_393930	chr6	32980320	0.04	0.73	NA		Chchd3	0.32	3.93	1.02	2.6	1.39	1.56	2.2	1.4	1.24	2.85	5.38	3.06	1.7	1.58	2.33	0.11	1.52	2.34	1.43	3.37	0.98	3.05	1	2	1.72	0.2	1.9	4.21	0.75	0.57	2.63	0.44	1.39	1.2
393931	ImmGenATAC1219.peak_393931	chr6	32982933	0.02	0.87	NA		Chchd3	1.35	0.7	0.55	2.96	2.66	0.87	0.65	0.88	0.63	0.28	1.96	1.04	3.1	1.02	0.34	0.9	1.48	0.52	0.1	1.19	0.53	2.04	3.14	1.29	1.72	0.2	1.29	0.1	0.75	0.57	0.15	1.26	2.17	0.71
393932	ImmGenATAC1219.peak_393932	chr6	32994056	0	5.57	1		Chchd3	0.32	4.15	4.75	2.31	3	6.33	8.64	6.28	1.75	3.37	1.02	3.14	1.7	3.09	1.09	1.97	3.57	2.38	1.52	2.14	3.54	14.72	14.82	12.54	15.74	14.77	15.19	0.1	2.54	3.21	3.23	0.44	0.1	2.5
393933	ImmGenATAC1219.peak_393933	chr6	32995947	0.03	0.81	NA		Chchd3	1.8	1.4	0.11	0.91	0.71	1.08	0.65	3.03	0.12	0.28	3.76	0.7	1.93	0.62	3.04	1.45	1.47	3.09	1.01	1.49	0.11	1.43	1.85	2	0.2	1.58	2.65	0.93	0.75	2.65	1.21	1.26	0.54	3.55
393934	ImmGenATAC1219.peak_393934	chr6	32996758	0.49	2.21	1		Chchd3	0.78	3.16	0.11	1.4	0.37	1.67	0.69	1.13	0.71	0.89	3.82	1.64	1.08	1.52	1.08	0.11	2.04	1.37	1.94	2.11	2.88	2.65	2.23	2	3.59	1.79	4.71	2.02	0.23	1.69	1.41	0.44	1.15	0.71
393935	ImmGenATAC1219.peak_393935	chr6	32997083	0.01	1.69	1		Chchd3	0.78	1.31	2.28	0.5	1.79	2.2	1.26	2.18	0.63	2.33	6.44	1.64	1.86	4.39	4.84	2.04	0.54	1.25	1.52	1.06	2.25	2.05	3.08	4.86	3.13	0.94	1.27	1.76	2.14	0.95	1.21	1.67	2.98	1.75
393936	ImmGenATAC1219.peak_393936	chr6	32997732	0.04	1.36	NA		Chchd3	3.55	1.78	5.32	1.9	2.48	3.32	2.95	1.82	0.71	2.33	1.84	2.11	1.08	1.64	2.33	4.04	2.04	0.11	2.47	1.49	2.2	2.65	2.51	3.37	0.2	0.94	0.66	1.79	1.7	1.13	0.62	2.1	0.78	1.89
393937	ImmGenATAC1219.peak_393937	chr6	32998805	0.01	0.57	NA		Chchd3	0.78	0.32	1.63	1.47	1.21	0.57	1.19	1.52	0.63	0.12	1.82	1	3.1	2.6	1.48	1.45	1.89	3.62	1.94	2.11	1.59	0.76	2.48	1.9	0.2	1.69	3.33	1.79	2.54	0.57	2.04	2.08	0.72	2.83
393938	ImmGenATAC1219.peak_393938	chr6	33000369	0.08	0.61	NA		Chchd3	0.57	1.82	4.23	3.08	0.44	0.57	0.25	1.09	2.05	1.35	0.41	0.46	4.43	2.05	2.07	1.99	2.04	2.91	3.33	2.76	2.61	0.81	1.85	3.18	1.1	1.06	3.33	0.43	1.4	0.15	1.41	0.77	0.96	0.23
393939	ImmGenATAC1219.peak_393939	chr6	33000926	0.01	0.58	NA		Chchd3	0.78	0.83	0.59	0.99	0.87	1.08	0.69	3.42	1.22	3.32	1.26	0.46	2.48	0.58	1.9	1.97	2.58	2.34	0.67	2.11	2.2	0.76	3.14	3.33	2.68	0.2	2.65	0.93	3.38	1.69	2	0.77	1.39	0.71
393940	ImmGenATAC1219.peak_393940	chr6	33004054	0.58	1.13	NA		Chchd3	0.32	0.83	1.63	0.11	2.92	2.14	4.97	0.11	4.67	4.46	0.75	1.04	0.11	0.55	0.74	0.11	1.09	5.25	1.81	1.49	1.8	2.04	1.07	2.83	0.2	1.06	0.66	2.29	0.23	1.36	1.41	1.93	0.54	0.71
393941	ImmGenATAC1219.peak_393941	chr6	33004466	0.06	2.03	1		Chchd3	0.32	1.31	2.93	1.96	1.21	4.73	2.76	2.18	0.63	1.71	1.82	1	2.48	1.18	0.67	1.47	2.46	2.6	3.02	2.39	2.2	0.14	1	1.9	3.73	1.79	4.08	4.16	0.23	1.13	1.58	2.08	0.96	1.75
393942	ImmGenATAC1219.peak_393942	chr6	33004768	0.05	1.06	NA		Chchd3	3.52	6.05	4.81	1.96	3.61	4.84	3.42	3.16	3.53	4.68	1.82	4.35	1.86	2.59	1.76	1.99	0.54	5.07	3.02	5.62	0.53	2.05	3.14	3.33	3.59	1.79	3.33	2.35	1.7	1.93	1.84	1.26	0.54	0.66
393943	ImmGenATAC1219.peak_393943	chr6	33005513	0.07	1.94	1		Chchd3	2.8	4.15	11.06	2.42	5.34	3.72	9.12	9.2	7.18	3.65	1.96	1.57	1.15	2.08	1.73	3.64	2.92	0.35	2.47	0.94	5.08	1.38	2.51	1.9	0.2	1.58	0.73	1.43	0.75	3.87	0.62	0.44	1.38	1.07
393944	ImmGenATAC1219.peak_393944	chr6	33019059	0.01	1.08	NA		Chchd3	3.22	0.7	0.55	1.4	2.32	0.87	7.01	0.45	0.71	0.73	1.49	1.59	0.53	1.57	0.1	4.14	1.52	1.65	1.1	2.11	2.2	0.81	0.22	1.45	0.82	2.23	2.04	0.1	1.18	0.95	0.15	0.77	0.29	3.17
393945	ImmGenATAC1219.peak_393945	chr6	33027877	0.1	1.52	1		Chchd3	0.78	0.49	0.55	2.42	0.71	1.53	0.11	1.11	0.71	1.9	2.4	0.12	3.26	1.18	1.62	4.6	0.54	1.25	1.1	0.94	0.56	2.05	1.73	0.67	0.2	0.2	0.73	1.43	0.75	1.13	2	0.44	0.36	1.32
393946	ImmGenATAC1219.peak_393946	chr6	33031827	0.04	0.93	NA		Chchd3	0.32	1.82	1.19	0.5	1.79	2.6	2.45	2.25	2.05	1.94	1.82	0.46	2.48	1.52	0.11	0.91	1.52	3.89	2.47	1.49	1.59	1.43	3.08	0.73	3.13	1.69	0.73	0.44	0.23	2.85	1.84	1.6	1.15	2.58
393947	ImmGenATAC1219.peak_393947	chr6	33032343	0.01	1.32	NA		Chchd3	3.92	3.15	8.43	4.17	5.91	4.73	4.45	8.21	5.86	4.86	1.84	3.14	1.7	3.05	1.32	3.63	4.61	6.26	2.82	5.29	4.31	1.38	2.48	0.12	3	1.06	1.41	1.79	1.7	1.93	1.41	0.77	0.54	1.07
393948	ImmGenATAC1219.peak_393948	chr6	33036259	0.5	1.58	1		Chchd3	1.82	0.32	1.02	1.4	1.79	0.57	1.7	0.72	0.71	0.73	0.93	2.11	1.7	2.58	0.67	0.91	0.11	0.76	1.1	1.49	2.2	0.14	2.23	0.12	0.2	1.79	0.12	2.88	3.19	1.13	0.62	1.6	0.54	1.89
393949	ImmGenATAC1219.peak_393949	chr6	33043338	0.01	1.51	1		Chchd3	0.57	2.59	0.55	0.11	1.98	0.79	1.1	1.64	1.12	1.29	0.44	0.12	3.65	0.11	0.4	1.42	2.31	1.78	0.94	2.11	1.59	0.81	1	0.67	1.86	1.06	1.94	0.97	3.65	1.36	0.15	0.44	0.72	1.55
393950	ImmGenATAC1219.peak_393950	chr6	33043677	0.05	1.19	NA		Chchd3	0.57	4.67	0.11	1.07	0.44	0.57	0.51	1.4	1.71	0.73	0.41	1.59	2.48	2.19	2.49	6.29	3.59	0.52	1.94	1.06	2.25	0.76	2.51	3.33	1.86	1.06	1.41	0.93	1.18	1.13	1.21	1.26	1.39	0.66
393951	ImmGenATAC1219.peak_393951	chr6	33044531	0.06	0.72	NA		Chchd3	1.82	2.38	1.67	0.99	6.73	2.14	0.11	3.01	4.11	2.38	1.49	1.04	0.66	3.87	2.07	0.11	0.11	0.35	1.01	1.06	0.53	0.14	1	0.67	1.1	1.06	0.12	0.44	3.65	1.36	0.62	0.77	0.29	0.66
393952	ImmGenATAC1219.peak_393952	chr6	33048024	0.15	2.32	1		Chchd3	1.1	0.32	1.02	1.96	0.37	0.1	5.58	1.4	1.22	1.45	0.1	1.04	0.11	0.14	0.11	0.39	1.06	0.11	2.66	1.49	3.54	2.05	0.22	0.67	0.2	1.58	0.12	0.44	0.23	0.57	1.21	0.77	1.38	0.71
393953	ImmGenATAC1219.peak_393953	chr6	33048826	0.04	1.09	NA		Chchd3	0.78	1.31	0.59	0.5	1.21	0.1	0.65	2.05	0.12	0.28	2.4	1	0.11	0.11	1.51	0.9	0.11	1.25	1.94	0.5	0.11	0.81	1.85	3.33	1.86	0.2	0.73	1.29	2.02	1.93	3.22	1.26	1.79	1.07
393954	ImmGenATAC1219.peak_393954	chr6	33051846	0	17.81	1		Chchd3	24.77	51.84	52.58	41.14	46.27	50.08	51.88	48.86	43.59	38.69	36.18	30.57	75.79	51.17	0.74	0.91	1.48	2.34	2.05	1.59	10.55	6.39	8.58	2.29	6.99	8.34	6.3	10.61	5.56	14.24	7.67	6.32	25.58	23.29
393955	ImmGenATAC1219.peak_393955	chr6	33052685	0.05	1.5	NA		Chchd3	1.32	1.82	2.93	4.39	6.43	4.3	4.06	5.33	4.08	4.96	0.1	3.59	1.08	3.38	0.75	1.97	2.07	0.35	1.52	2.93	2.25	2.66	3.96	2	1.46	6.34	0.73	2.91	2.54	1.13	2.63	1.6	2.18	1.14
393956	ImmGenATAC1219.peak_393956	chr6	33054292	0.05	0.88	NA		Chchd3	1.82	0.1	1.67	0.91	0.71	0.79	0.25	2.22	0.63	0.12	1.49	1.59	0.53	0.14	0.67	0.11	1.09	0.35	1.81	1.06	0.11	2.03	1.85	2.61	1.1	2.23	0.66	0.93	1.4	0.57	3.26	1.7	0.54	0.23
393957	ImmGenATAC1219.peak_393957	chr6	33055992	0.06	11.12	1		Chchd3	0.32	0.83	0.59	0.5	0.37	1.08	2.01	1.4	1.75	0.73	0.41	0.7	1.15	1.02	15.24	37.68	32.97	28.08	31.6	7.2	9.69	7.14	2.23	2	4.35	2.69	1.27	0.44	4.76	1.13	0.15	0.44	1.38	3.48
393958	ImmGenATAC1219.peak_393958	chr6	33056563	0.44	6.4	1		Chchd3	0.78	1.09	0.11	0.5	0.37	2.04	1.1	0.74	0.12	0.28	1.32	1.59	1.93	0.11	4.41	27.04	6.84	5.19	1.01	2.94	2.2	0.76	0.22	1.28	0.2	0.2	0.66	0.44	2.02	1.36	2	0.44	0.36	2.83
393959	ImmGenATAC1219.peak_393959	chr6	33060014	0.42	23.67	1		Chchd3	26.99	38.24	27.05	28.6	23.5	28.1	38.45	25.04	24.57	23.16	30.8	32.05	40.83	41.36	38.59	30.95	34.39	44.56	46.67	53.74	45.64	33.89	42.25	35.63	36.96	38.56	41.03	36.11	38.36	50.03	37.29	25.26	29.85	19.65
393960	ImmGenATAC1219.peak_393960	chr6	33060331	0.42	123.96	1		Chchd3	161.97	149.11	191.19	172.59	139.51	157.51	164.03	179.02	143.82	142.94	130.11	165.59	155.55	158.84	127.19	155.31	147.85	152.89	170.94	172.37	162.94	172.84	167.21	166.47	170.33	176.24	181.43	172.08	169.27	156.27	175.95	160.18	163.21	129.79
393961	ImmGenATAC1219.peak_393961	chr6	33066411	0.04	0.75	NA		Chchd3	0.32	1.21	2.28	1.96	4.27	2.6	0.69	1.73	0.63	1.78	0.44	0.7	0.53	1.05	0.98	0.91	1.09	2.34	0.67	3.4	4.31	0.76	1	3.31	0.2	1.58	1.41	0.43	0.23	2.49	0.62	0.87	0.78	1.89
393962	ImmGenATAC1219.peak_393962	chr6	33081392	0	0.55	NA		Chchd3	1.32	0.83	1.02	0.99	1.79	0.57	1.12	0.97	0.71	2.39	1.49	1.99	0.66	0.11	0.4	0.39	2.58	0.52	0.59	0.5	0.11	0.81	2.48	0.67	0.2	1.58	1.29	0.44	0.23	0.57	1.41	0.44	0.1	0.66
393963	ImmGenATAC1219.peak_393963	chr6	33083362	0.22	2.58	1		Chchd3	0.11	0.32	0.11	2.01	1.79	1.45	0.11	0.36	1.24	0.73	0.44	0.46	4.73	2.08	1.09	3.63	8.6	5.96	9.53	1.49	11.78	1.38	1.07	2.69	1.72	0.2	0.12	2.35	2.02	1.69	0.62	0.44	0.36	0.23
393964	ImmGenATAC1219.peak_393964	chr6	33105522	0	0.6	NA		Chchd3	0.11	3.16	1.02	0.91	0.1	0.79	0.25	2.18	0.12	0.28	0.1	1.23	1.08	1.02	0.18	1.45	2.2	0.11	0.94	2.5	0.56	1.43	1.07	0.12	0.2	0.94	1.27	1.91	0.23	2.49	0.15	0.93	0.36	0.23
393965	ImmGenATAC1219.peak_393965	chr6	33113528	0.2	1.16	NA		Chchd3	1.1	4.45	0.11	0.51	0.44	1.67	0.11	1.4	0.63	0.73	2.54	0.46	0.53	1.05	0.4	0.9	2.31	2.34	0.1	1.59	2.88	1.38	2.51	1.29	0.2	0.94	0.66	0.43	0.23	0.15	1.21	0.77	0.96	0.11
393966	ImmGenATAC1219.peak_393966	chr6	33118097	0.03	0.74	NA		Chchd3	3.09	1.09	1.67	1.07	1.39	2.04	1.75	1.36	0.63	1.83	0.75	0.12	5.77	1.58	0.4	3.1	0.53	0.84	2.51	1.49	1.8	0.81	0.22	0.67	0.2	0.94	0.73	1.29	1.18	2.65	1.84	0.77	0.54	2.16
393967	ImmGenATAC1219.peak_393967	chr6	33119516	0.06	1.81	1		Chchd3	1.35	1.82	0.59	2.01	0.44	1.67	0.65	0.77	0.71	0.12	2.74	0.7	3.65	0.62	0.18	1.97	0.11	1.32	1.63	2.97	5.06	0.14	0.22	2.29	1.1	0.2	2.91	1.76	1.18	0.15	1.58	0.44	0.54	0.11
393968	ImmGenATAC1219.peak_393968	chr6	33126805	0.14	7.03	1		Chchd3	3.09	1.09	1.63	4.35	3.42	4.25	7.11	1.15	7.83	7.14	1.84	5.57	2.48	3.41	17.09	17.12	12.68	10.37	6.06	3.56	10.38	3.9	1.07	4.16	6.07	1.69	3.5	6.51	1.4	6.74	6.15	0.1	3.36	3.48
393969	ImmGenATAC1219.peak_393969	chr6	33138056	0.28	1.01	NA		Chchd3	0.32	0.83	1.67	0.99	0.1	0.57	1.26	0.72	0.12	0.28	1.32	1	2.48	1.58	0.11	1.97	1.52	0.76	1.01	2.94	0.53	0.76	1.07	0.12	1.46	0.2	1.27	1.76	1.18	1.93	0.15	0.87	0.36	0.59
393970	ImmGenATAC1219.peak_393970	chr6	33174800	0.3	0.75	NA		Exoc4	0.32	2.56	0.11	1.86	0.37	0.57	0.25	1.09	1.12	2.33	1.49	0.12	0.11	2.58	0.4	3.1	0.54	0.76	1.1	1.68	0.53	2.05	1.73	1.28	1.46	0.94	2.04	1.79	1.4	2.34	1.41	1.26	0.36	0.59
393971	ImmGenATAC1219.peak_393971	chr6	33176425	0.01	4.54	1		Exoc4	0.32	2.18	0.55	0.51	0.37	0.87	0.51	0.38	0.63	0.73	1.02	0.12	1.44	0.62	0.1	0.11	0.54	0.84	1.1	2.93	0.56	0.14	1.85	2.69	0.82	1.06	0.12	0.76	11.01	20.26	13.67	0.1	1.41	0.23
393972	ImmGenATAC1219.peak_393972	chr6	33187363	0.17	1.14	NA		Exoc4	0.57	1.21	1.63	0.5	0.1	0.79	0.25	1.01	0.63	0.28	0.93	0.12	0.66	1.57	1.65	2.04	1.09	1.81	0.26	2.14	9.16	2.68	0.22	1.29	0.82	0.2	2.88	0.44	0.75	1.13	0.15	0.1	0.36	0.23
393973	ImmGenATAC1219.peak_393973	chr6	33187644	0.03	1.85	1		Exoc4	0.32	1.4	1.02	2.96	0.71	0.32	1.59	0.62	0.12	0.12	2.21	1	1.86	2.05	0.98	0.9	2.07	3.02	0.94	0.11	7.84	2.04	0.22	0.12	0.82	0.94	0.66	1.91	1.7	2.34	3.85	0.44	0.36	1.07
393974	ImmGenATAC1219.peak_393974	chr6	33188514	0.04	1.58	1		Exoc4	2.8	1.09	2.28	1.07	2.92	1.04	3.42	0.72	0.12	0.89	0.93	2.48	1.86	1.14	2.07	2.55	2.07	4.42	2.19	2.93	11.69	0.14	3.08	0.73	0.82	0.94	1.9	0.43	3.93	3.87	2.43	1.34	2.11	2.16
393975	ImmGenATAC1219.peak_393975	chr6	33188810	0.07	0.63	NA		Exoc4	1.1	0.7	0.11	0.51	0.71	1.53	1.75	1.11	0.63	0.89	1.26	1	4.5	0.62	0.73	0.91	1.06	1.32	0.59	2.11	1.14	0.76	0.22	0.73	1.86	1.58	0.66	0.93	2.35	2.65	2	1.93	0.96	2.5
393976	ImmGenATAC1219.peak_393976	chr6	33196915	0.01	1.21	NA		Exoc4	0.8	1.82	0.59	0.11	2.92	1.84	2.76	0.7	1.22	0.28	1.49	1.04	1.15	1.52	0.5	0.91	0.53	1.08	1.1	0.94	3.54	0.81	1.85	2	0.82	0.94	2.04	0.76	4.82	3.21	4.35	0.1	1.39	0.66
393977	ImmGenATAC1219.peak_393977	chr6	33198384	0.01	0.68	NA		Exoc4	0.32	0.32	1.67	1.46	0.37	0.1	0.51	0.7	1.71	1.9	0.41	0.46	1.7	0.11	1.58	1.97	2.04	1.81	1.63	0.11	4.31	2.03	2.29	0.12	1.46	0.2	1.41	1.79	1.4	0.57	0.15	0.1	0.1	0.71
393978	ImmGenATAC1219.peak_393978	chr6	33239559	0.11	0.68	NA		Exoc4	0.8	2.38	1.19	1.47	0.37	0.32	3.61	1.15	0.12	0.73	1.49	0.7	2.48	1.05	1.48	0.9	1.09	3.59	0.67	1.06	0.53	2.04	2.29	3.46	1.46	1.58	3.33	1.29	1.7	0.15	0.15	0.87	2.62	1.99
393979	ImmGenATAC1219.peak_393979	chr6	33249022	0.15	75.73	1		Exoc4	102.97	100.49	133.8	110.09	97.95	127.5	118.9	109.37	94.15	94.1	112.56	104.55	94.75	122.86	104.47	99.12	122.64	123.29	129.39	120.03	148.15	128.99	121.1	131.83	123.98	121.21	134.71	131.99	147.14	129.62	127.13	123.58	135.82	83.08
393980	ImmGenATAC1219.peak_393980	chr6	33249373	0.16	21.82	1		Exoc4	18.79	23.5	17.06	18.4	24.53	22.78	15.95	18.21	22.07	23.32	22.44	18.07	17.97	29.23	24.49	21.31	28	25.08	35.83	39.2	26.07	33.26	30.09	37.46	27.9	30.5	48.12	22.56	33.04	30.07	34.89	20.56	14.27	14.53
393981	ImmGenATAC1219.peak_393981	chr6	33256843	0.09	4.87	1		Exoc4	1.26	0.1	2.53	0.91	1.98	2.41	2.2	2.29	1.67	0.89	3.76	2.94	0.66	1.68	0.34	1.19	1.09	1.32	1.43	0.94	3.66	0.76	2.29	0.67	1.72	0.2	0.73	1.59	0.23	0.15	1.41	6.82	12.54	16.7
393982	ImmGenATAC1219.peak_393982	chr6	33257611	0.1	0.63	NA		Exoc4	1.1	1.09	1.85	1.86	0.37	1.04	1.7	1.82	3.31	2.79	0.41	1.99	2.68	0.62	1.48	0.63	0.53	0.11	0.26	0.5	0.98	0.76	1	2	1.1	0.94	1.27	1.79	0.23	0.15	0.62	0.77	0.29	1.2
393983	ImmGenATAC1219.peak_393983	chr6	33260464	0.04	1.33	NA		Exoc4	0.11	1.82	0.11	0.5	3	1.84	2.95	0.7	0.63	1.83	1.32	1.04	1.08	1.02	1.99	6.71	4.21	11.3	4.97	1.49	2.2	1.43	0.22	1.9	1.1	0.2	2.04	0.1	0.23	2.34	0.62	1.6	1.15	1.07
393984	ImmGenATAC1219.peak_393984	chr6	33261282	0.22	16.03	1		Exoc4	2.8	2.59	3.61	5.19	5.83	4.3	2.81	5.25	6.56	5.61	1.32	3.51	4.43	2.15	2.07	15.27	24.84	24.57	37.81	1.59	7.22	2.01	4.19	0.12	1.72	1.06	2.7	0.1	1.18	1.69	2.04	0.87	2.65	3.48
393985	ImmGenATAC1219.peak_393985	chr6	33263219	0.28	4.76	1		Exoc4	1.8	1.21	2.28	0.11	0.1	1.08	1.1	1.86	15.41	20.52	0.1	1.98	2.48	2.05	0.4	0.39	0.53	1.37	0.44	0.5	1.59	0.76	2.48	0.73	0.2	0.94	2.16	0.44	0.75	1.13	1.21	1.7	5.15	2.88
393986	ImmGenATAC1219.peak_393986	chr6	33264547	0.21	1.9	1		Exoc4	0.78	1.21	0.59	1.4	0.1	0.32	0.25	1.09	2.05	1.35	1.84	1.04	1.93	0.62	1.06	0.63	1.47	1.81	0.94	1.59	0.11	0.14	0.22	0.73	0.2	0.94	1.27	2.68	0.23	0.57	0.15	1.26	4.46	1.14
393987	ImmGenATAC1219.peak_393987	chr6	33272172	0.24	0.56	NA		Exoc4	0.32	1.21	1.19	0.51	0.44	1.08	0.11	1.66	0.12	0.12	0.1	1	1.15	0.14	0.34	5.21	1.09	0.52	0.26	1.19	0.98	0.81	1	0.67	0.2	0.2	0.12	2.91	0.75	1.36	0.15	0.1	0.72	0.71
393988	ImmGenATAC1219.peak_393988	chr6	33272561	0.01	1.08	NA		Exoc4	0.11	0.83	4.23	1.07	1.98	0.57	1.59	0.36	1.22	0.28	0.41	2.22	1.93	0.62	1.16	0.63	1.52	0.35	0.1	1.49	0.56	0.14	1	0.67	0.82	0.2	4.07	1.29	0.75	0.15	1.41	0.93	5.97	0.11
393989	ImmGenATAC1219.peak_393989	chr6	33273133	0	1.42	NA		Exoc4	1.35	1.21	0.59	0.5	1.79	1.45	0.51	0.36	1.71	0.73	4.02	0.12	3.26	0.62	1.48	0.39	2.04	0.35	1.52	0.5	0.11	0.76	0.22	1.29	0.2	1.06	2.7	1.26	0.23	0.15	0.95	0.77	0.78	0.11
393990	ImmGenATAC1219.peak_393990	chr6	33274684	0.11	1.9	1		Exoc4	1.26	0.7	3.09	0.91	1.39	1.67	2.76	2.61	2.58	1.83	1.84	2.75	3.1	1.18	1.73	0.63	2.04	0.11	2.05	0.11	3.33	0.76	0.22	2.83	2.1	0.94	1.27	2.29	0.75	1.13	0.62	1.26	0.97	3.19
393991	ImmGenATAC1219.peak_393991	chr6	33288481	0.74	0.65	NA		Exoc4	2.8	1.31	4.81	0.51	2.32	0.36	1.26	1.11	2.18	0.89	1.32	1.59	1.08	0.58	1.9	0.9	3	0.35	1.01	2.14	2.61	1.42	1.63	1.45	3.16	1.79	2.7	0.93	0.75	0.15	0.62	2.42	2.62	1.55
393992	ImmGenATAC1219.peak_393992	chr6	33293135	0.16	1.36	NA		Exoc4	1.26	0.32	2.48	0.91	1.03	1.08	0.65	0.11	2.35	2.87	1.26	2.22	1.15	1.05	0.67	0.91	1.09	0.35	0.67	1.06	0.98	0.76	1	1.9	0.2	2.43	1.41	0.1	0.75	1.13	1.21	3.28	1.56	1.75
393993	ImmGenATAC1219.peak_393993	chr6	33296866	0.73	1.36	NA		Exoc4	0.32	1.21	2.48	0.51	0.44	2.04	1.7	1.18	0.12	0.28	0.1	1	0.53	0.11	0.5	1.97	1.09	1.08	0.1	0.5	1.59	0.76	1.63	0.12	0.2	2.17	1.27	1.29	1.7	1.36	0.15	6.27	0.97	2.58
393994	ImmGenATAC1219.peak_393994	chr6	33297756	0.1	1.41	NA		Exoc4	1.26	0.1	5.32	0.91	2.48	0.36	2.95	1.82	2.58	2.38	3.44	2.75	3.1	2.59	5.21	0.9	2.63	2.6	0.59	0.54	0.53	1.38	1.73	0.12	1.86	3.07	2.58	1.91	1.4	3.87	1.21	1.6	0.78	1.32
393995	ImmGenATAC1219.peak_393995	chr6	33308164	0.12	0.86	NA		Exoc4	0.11	0.83	4.23	0.5	1.21	1.04	7.3	0.38	0.12	0.12	4.02	1.23	7.71	3.4	1.99	2.55	0.54	1.32	2.05	2.11	1.59	3.22	0.22	1.9	1.1	0.94	4.08	1.79	2.02	1.93	0.95	0.44	0.36	4.18
393996	ImmGenATAC1219.peak_393996	chr6	33309678	0.74	0.87	NA		Exoc4	0.11	5.74	1.19	0.51	0.37	0.36	0.11	0.36	0.63	0.73	0.1	0.7	0.11	0.55	0.4	0.91	0.53	0.35	0.1	0.5	0.53	0.14	1.07	0.73	0.82	0.94	1.29	0.1	1.18	2.49	1.41	0.77	0.1	0.11
393997	ImmGenATAC1219.peak_393997	chr6	33310493	0.18	0.59	NA		Exoc4	0.32	0.32	1.63	0.51	1.3	1.28	0.11	1.48	0.12	0.28	0.44	0.46	0.53	0.62	0.33	0.39	0.11	0.35	1.63	0.5	0.56	1.42	1.07	0.12	0.2	1.06	0.66	1.43	1.7	0.15	1.21	1.67	0.54	0.66
393998	ImmGenATAC1219.peak_393998	chr6	33311072	0.18	1.1	NA		Exoc4	0.78	0.7	1.2	1.4	2.92	0.32	2.16	0.11	2.35	4.29	0.44	1.64	0.53	1.58	0.67	1.45	0.53	0.76	0.94	1.19	0.11	0.14	0.22	1.9	2.68	0.2	1.29	0.1	1.4	1.36	0.15	5.28	5.61	5.21
393999	ImmGenATAC1219.peak_393999	chr6	33311396	0.12	1.17	NA		Exoc4	1.1	1.82	3.74	2.31	1.03	1.67	1.1	1.83	2.37	4.15	1.02	1.23	2.48	1.02	0.34	0.91	1.06	0.11	1.48	2.11	3.66	0.14	1	1.28	1.46	0.2	1.9	1.79	0.23	3.87	1.58	3.12	3	6.34
394000	ImmGenATAC1219.peak_394000	chr6	33318826	0.15	0.65	NA		Exoc4	0.8	1.21	1.02	2.5	1.79	5.15	2.45	1.8	2.18	1.35	2.48	1.59	2.48	1.52	4.54	1.42	2.87	1.32	1.1	1.06	1.14	2.04	2.48	3.46	0.82	0.94	4.17	2.41	2.54	0.15	2.04	1.7	0.96	2.26
394001	ImmGenATAC1219.peak_394001	chr6	33323044	0.31	4.01	1		Exoc4	9.76	4.67	13.01	11.82	10.58	11.91	8.1	9.17	15.59	11.46	1.26	5.57	4.5	4.85	9.02	3.63	3.88	4.62	10.69	2.14	2.88	5.32	7.51	9.71	8.7	8.96	5.59	1.43	5.56	4.52	2.04	2.23	3.74	4.94
394002	ImmGenATAC1219.peak_394002	chr6	33328537	0.03	1.1	NA		Exoc4	0.32	0.32	2.28	0.51	0.1	0.1	0.65	0.74	0.12	0.12	0.1	1.59	1.7	0.11	0.18	1.99	1.48	1.65	2.24	2.11	0.98	1.43	1.07	0.12	2.48	0.2	0.12	0.1	0.75	1.36	0.95	0.87	0.1	2.26
394003	ImmGenATAC1219.peak_394003	chr6	33334394	0.46	0.89	NA		Exoc4	0.11	0.49	0.59	0.11	1.3	0.1	0.65	0.62	0.71	0.28	0.75	1.04	0.53	1.02	0.18	0.11	0.11	0.11	0.44	0.5	1.16	0.14	0.22	0.73	1.72	0.2	0.12	0.76	0.23	0.15	0.15	0.1	0.54	0.66
394004	ImmGenATAC1219.peak_394004	chr6	33356516	0	0.57	NA			0.57	1.21	1.2	0.91	1.73	0.87	0.11	0.62	1.22	0.12	0.1	0.46	0.66	0.55	0.67	0.39	0.11	0.76	1.01	0.5	0.56	1.42	0.22	0.12	0.2	0.2	1.94	0.1	0.23	2.49	0.15	2.1	0.72	0.66
394005	ImmGenATAC1219.peak_394005	chr6	33370691	0.13	1.01	NA			2.19	1.21	1.67	0.91	1.3	0.57	0.25	0.7	2.05	1.35	0.75	0.7	3.1	1.58	3.04	3.1	0.96	1.81	0.67	0.54	1.59	2.66	1	0.73	1.1	0.2	1.41	2.91	0.75	1.36	0.62	1.21	0.72	1.14
394006	ImmGenATAC1219.peak_394006	chr6	33380743	0.07	1.1	NA			0.32	1.21	0.11	0.99	0.37	0.87	2.45	1.11	0.71	0.89	0.44	1	0.11	0.58	0.75	0.9	2.63	1.78	0.59	1.59	0.98	0.81	2.51	1.28	3.59	3.07	1.27	0.76	0.75	1.13	1.41	1.7	1.39	1.07
394007	ImmGenATAC1219.peak_394007	chr6	33392174	0.06	1.5	NA			5.7	0.7	2.28	5.58	1.73	1.56	6.72	2.69	5.87	5.58	1.96	3.75	0.53	1.18	3.4	9.78	4.75	4.29	3.55	3.56	2.2	2.05	1.85	6.65	3.59	3.42	1.29	1.76	3.19	3.98	3.23	3.39	2.59	4.15
394008	ImmGenATAC1219.peak_394008	chr6	33393440	0.17	2.03	1			2.19	0.83	0.55	1.96	1.21	0.79	3.89	1.82	1.75	1.35	0.75	1.04	0.53	1.52	1.9	2.53	2.04	3.79	1.1	3.37	1.59	1.38	0.22	1.9	0.82	1.58	1.27	1.26	2.54	1.93	2.63	2.72	2.62	8.77
394009	ImmGenATAC1219.peak_394009	chr6	33394923	0.59	1.39	NA			1.1	1.09	1.67	0.99	2.48	0.36	1.1	1.52	1.75	1.45	2.4	0.12	0.66	0.14	1.65	0.63	0.53	1.65	0.44	1.06	0.56	0.76	1.85	0.73	0.2	1.79	3.33	0.44	4.82	9.73	6.99	1.7	0.1	1.99
394010	ImmGenATAC1219.peak_394010	chr6	33395196	0.18	0.75	NA			0.57	0.1	2.01	1.46	0.71	0.32	0.69	1.01	1.22	0.28	1.26	1.04	1.7	0.58	0.74	0.91	0.54	0.76	0.1	0.11	0.11	0.76	0.22	0.12	1.1	0.94	1.27	0.43	2.02	0.15	2.64	2.09	0.54	2.5
394011	ImmGenATAC1219.peak_394011	chr6	33399755	0.18	1.21	NA			3.05	0.49	3.61	0.51	0.37	1.08	2.01	0.97	0.71	0.89	0.41	1.04	2.48	2.08	0.33	1.47	1.52	0.76	1.01	0.11	0.98	0.14	1.07	1.28	1.72	1.06	1.9	0.93	0.23	0.57	0.95	1.26	0.54	1.32
394012	ImmGenATAC1219.peak_394012	chr6	33400599	0.02	1.54	1			1.32	0.83	0.55	0.11	0.44	0.32	0.11	0.62	1.22	1.21	0.41	0.12	1.86	0.14	0.34	0.63	0.11	0.11	1.1	2.11	0.98	0.14	1.07	0.12	1.1	0.94	1.27	1.91	0.23	1.13	0.15	0.87	0.1	1.14
394013	ImmGenATAC1219.peak_394013	chr6	33401359	0.23	10.74	1			14.53	13.21	19.98	21.29	12.17	16.83	29.71	15.97	22.64	26.07	13.05	11.75	31.12	29.95	1.32	1.42	1.47	1.78	1.43	1.06	0.98	0.76	1.73	3.31	1.86	0.2	1.41	0.43	1.4	0.15	0.62	20.65	19.41	31.56
394014	ImmGenATAC1219.peak_394014	chr6	33401646	0.24	1.66	1			1.8	0.1	2.93	2.96	1.39	2.88	3.39	7.73	5.98	1.9	5.99	2.33	1.7	3.41	1.06	3.1	1.89	1.89	2.93	1.06	2.25	1.42	1.07	0.73	1.1	1.79	3.33	0.44	0.23	0.15	0.15	3.2	5.2	6.16
394015	ImmGenATAC1219.peak_394015	chr6	33405765	0.63	0.84	NA			0.8	2.08	0.59	0.5	1.21	1.04	2.45	0.88	0.63	1.9	0.41	1	0.11	0.14	3.16	3.1	3	1.25	1.01	1.06	0.53	2.66	0.22	1.28	3.76	2.43	3.33	0.97	0.75	0.57	1.21	3.61	2.84	3.48
394016	ImmGenATAC1219.peak_394016	chr6	33409755	0.32	2.12	1			3.22	0.83	3.58	3.55	1.21	5.96	1.59	1.36	7.69	8.91	0.1	3.06	3.72	1.02	1.09	0.11	0.96	1.89	1.43	1.59	0.53	2.04	0.22	0.73	1.1	0.2	0.12	0.76	0.75	0.57	0.15	0.1	0.29	0.66
394017	ImmGenATAC1219.peak_394017	chr6	33410877	0.04	0.92	NA			0.57	0.1	0.59	0.91	0.1	0.79	0.25	1.01	1.12	0.12	1.84	0.7	0.53	0.55	0.34	0.11	0.53	0.76	0.1	0.11	0.56	0.14	0.22	0.12	0.2	0.2	0.73	0.43	0.75	0.15	1.21	0.44	0.36	1.07
394018	ImmGenATAC1219.peak_394018	chr6	33412308	0.08	0.81	NA			2.35	1.78	1.67	1.9	1.21	1.28	4.97	2.79	1.22	1.45	1.49	2.75	3.1	0.14	0.67	0.39	1.63	1.08	1.01	1.49	0.53	3.27	2.29	0.12	1.72	0.2	0.66	0.93	2.02	0.15	0.15	1.93	3.31	3.56
394019	ImmGenATAC1219.peak_394019	chr6	33414772	0.02	0.75	NA			0.78	1.21	1.02	1.9	0.44	1.67	1.7	0.7	0.71	0.73	2.21	0.12	1.7	3.62	0.75	4.31	1.09	0.11	1.48	2.39	0.56	2.04	0.22	1.9	2.1	1.58	1.94	0.97	1.18	0.57	0.15	0.77	0.29	2.42
394020	ImmGenATAC1219.peak_394020	chr6	33425220	0	1.62	1			1.32	0.7	3.74	0.99	1.39	2.63	9.65	3.77	3.01	2.87	0.44	5.02	0.11	1.18	0.18	1.76	0.96	0.52	0.1	1.19	0.56	0.76	0.22	2	2.37	1.79	1.27	0.93	0.75	0.15	0.15	0.77	3	0.23
394021	ImmGenATAC1219.peak_394021	chr6	33426262	0.12	3.37	1			1.82	2.08	4.81	0.91	1.73	0.57	19.88	1.45	4.11	5.93	0.93	1.64	0.53	1.18	0.4	0.63	0.53	2.34	1.01	0.5	0.53	1.43	1	0.12	1.46	1.79	1.94	0.43	0.23	0.15	0.15	0.1	0.72	0.23
394022	ImmGenATAC1219.peak_394022	chr6	33431676	0.37	1.39	NA			1.82	1.31	0.59	1.46	0.1	4.48	0.65	1.4	0.71	0.73	0.75	1.59	1.08	1.57	10.28	4.69	4.45	3.89	2.05	2.14	1.14	2.59	1.07	1.9	2.48	3.03	1.27	0.97	2.02	0.95	0.15	0.1	1.38	1.2
394023	ImmGenATAC1219.peak_394023	chr6	33440942	0.69	2.76	1			1.35	1.4	0.59	1.96	0.37	0.32	0.11	2.84	1.22	0.12	0.44	0.7	0.53	2.58	3.34	8.55	10.24	13.7	4.84	8.32	2.27	1.42	0.22	0.12	0.2	0.94	0.12	0.1	1.4	1.36	0.62	1.21	0.78	0.66
394024	ImmGenATAC1219.peak_394024	chr6	33444494	0.02	0.68	NA			1.8	0.32	0.59	1.07	1.3	0.57	0.69	1.4	1.12	0.12	0.75	0.46	1.15	1.68	0.4	1.97	0.54	0.11	1.1	1.19	1.8	0.81	0.22	1.29	0.2	1.06	1.29	0.44	0.23	1.13	0.15	0.77	0.1	0.71
394025	ImmGenATAC1219.peak_394025	chr6	33451961	0.19	0.78	NA			1.1	1.82	1.19	1.47	1.21	2.41	1.1	1.39	1.12	0.12	1.26	0.12	0.66	0.62	0.75	2.68	1.06	0.52	1.43	1.59	1.16	0.76	1.07	1.29	1.72	4.2	0.12	0.93	0.23	0.95	1.21	0.1	2.54	0.66
394026	ImmGenATAC1219.peak_394026	chr6	33455433	0.79	0.98	NA			0.57	2.38	2.48	0.11	0.44	1.67	1.1	0.38	6.02	5.52	0.75	1.57	0.11	0.62	0.18	1.42	0.96	2.34	0.67	1.19	0.56	0.14	1	0.67	0.2	0.94	0.66	0.76	1.18	1.69	0.95	0.1	0.29	1.14
394027	ImmGenATAC1219.peak_394027	chr6	33471624	0.12	0.63	NA			0.32	0.7	0.55	0.11	0.1	0.36	0.65	0.11	0.12	0.12	0.44	0.46	0.53	0.58	0.4	4.66	1.09	0.11	0.26	0.54	1.59	0.14	0.22	0.12	1.1	0.94	0.12	0.43	0.23	0.15	0.62	0.44	0.29	0.11
394028	ImmGenATAC1219.peak_394028	chr6	33484772	0.04	1.89	1			0.57	1.31	1.63	1.86	0.44	2.14	0.11	0.97	0.63	0.12	0.44	0.46	3.1	0.62	1.09	1.42	1.52	2.91	0.44	2.11	1.14	1.43	0.22	1.29	1.72	0.94	1.27	0.1	2.54	1.13	0.62	1.26	0.29	1.32
394029	ImmGenATAC1219.peak_394029	chr6	33488123	0.72	0.43	NA			2.56	0.32	0.11	1.07	1.21	1.53	2.01	2.22	0.63	1.83	0.75	1	0.11	2.19	1.32	1.19	2.2	0.35	0.1	0.5	0.53	1.43	0.22	0.73	3.59	1.79	1.41	0.1	0.23	0.15	0.62	0.44	1.15	3.56
394030	ImmGenATAC1219.peak_394030	chr6	33497698	0.04	0.71	NA			1.32	1.4	0.11	1.07	0.37	0.1	0.69	1.8	0.63	1.21	1.84	0.46	1.15	0.62	1.16	0.9	1.06	0.84	1.94	0.5	1.59	1.38	3.08	1.45	0.82	0.2	2.58	1.79	1.4	0.95	2	1.21	0.97	1.14
394031	ImmGenATAC1219.peak_394031	chr6	33499972	0.05	0.77	NA			1.56	1.31	1.63	0.11	1.3	1.28	0.65	0.74	2.01	0.12	0.41	1.59	1.7	2.05	0.73	4.6	3.57	3.4	1.52	2.39	0.53	1.38	1.63	1.28	0.2	2.43	0.66	2.29	1.18	0.15	1.21	0.77	0.29	0.23
394032	ImmGenATAC1219.peak_394032	chr6	33514817	0	0.98	NA			1.26	1.21	0.55	0.51	0.71	1.04	0.51	1.4	0.63	0.73	2.21	0.12	1.7	1.57	1.32	0.39	2.07	0.35	0.94	0.11	0.11	2.05	0.22	1.9	1.1	1.69	0.66	0.43	0.23	1.36	0.15	0.93	0.54	1.14
394033	ImmGenATAC1219.peak_394033	chr6	33515461	0.06	8.78	1			0.8	1.4	0.11	1.86	0.87	2.14	2.8	1.09	1.12	0.89	12.26	0.46	0.53	1.02	4.58	3.12	3.57	2.36	2.05	4.34	0.98	1.43	1.07	3.73	1.72	0.94	3.68	1.29	1.7	1.93	1.41	4.59	1.39	2.26
394034	ImmGenATAC1219.peak_394034	chr6	33515780	0.01	3.06	1			1.32	1.31	0.55	2.29	1.39	0.36	1.26	0.62	0.12	0.28	4.43	0.12	1.15	3.11	1.09	2.15	2.04	3.09	2.7	0.54	0.98	0.14	1.07	0.73	1.86	0.94	0.66	0.44	3.19	0.15	1.21	1.6	0.96	1.89
394035	ImmGenATAC1219.peak_394035	chr6	33518088	0.3	9.36	1			0.57	0.1	0.11	0.11	4.51	0.57	1.7	0.74	2.24	0.12	6.64	1.57	0.66	1.02	20.78	8.4	10.1	5.92	3.33	4.38	3.04	4.47	1	0.12	3.13	0.94	2.16	2.41	2.02	1.93	2	0.77	0.54	2.72
394036	ImmGenATAC1219.peak_394036	chr6	33518531	0.2	2.9	1			0.32	0.1	0.11	0.11	0.37	0.32	1.12	0.11	1.24	1.45	1.02	0.7	0.11	1.02	6.26	3.81	1.63	2.38	0.26	1.19	1.59	0.14	1	0.12	0.2	0.94	1.27	2.68	1.18	0.15	0.15	0.77	0.96	0.11
394037	ImmGenATAC1219.peak_394037	chr6	33538905	0.04	0.92	NA			0.32	0.49	0.59	1.96	1.3	2.09	0.25	0.62	0.12	0.12	0.44	1.59	0.66	2.35	1.39	3.12	1.09	1.78	1.52	3.92	2.25	1.38	0.22	0.67	0.2	1.06	2.65	2.91	0.23	0.15	0.15	0.77	0.96	0.66
394038	ImmGenATAC1219.peak_394038	chr6	33539717	0.11	2.23	1			0.57	0.7	1.02	0.51	0.1	0.79	0.11	0.36	1.75	0.73	4.43	0.12	1.86	0.58	0.34	0.11	2.46	1.81	0.1	0.94	0.53	1.43	1.07	0.73	0.2	0.2	1.27	1.43	0.75	1.36	0.95	0.77	5.55	1.14
394039	ImmGenATAC1219.peak_394039	chr6	33540097	0.2	0.68	NA			1.26	0.83	0.11	0.11	1.71	0.79	0.11	1.15	0.71	0.73	0.1	0.12	0.53	0.62	1.73	2.53	1.47	2.91	1.01	2.14	0.98	0.76	1.07	0.73	3	1.06	0.12	0.76	0.23	2.43	0.15	1.26	2.98	0.11
394040	ImmGenATAC1219.peak_394040	chr6	33549692	0.05	0.56	NA			5.15	0.49	1.02	0.5	2.48	3.11	2.01	2.15	0.71	0.28	4.1	2.22	1.86	3.38	1.76	2.04	3.2	0.84	1.52	0.54	1.14	0.81	1.73	0.73	4.38	0.2	1.27	1.26	3.09	0.57	0.62	1.26	2.21	1.2
394041	ImmGenATAC1219.peak_394041	chr6	33556163	0.05	1.1	NA			0.78	2.18	2.28	1.96	1.21	3.72	1.26	2.73	1.12	1.21	1.26	1.64	1.15	5.44	1.62	3.24	0.11	2.6	2.47	0.54	2.2	1.42	1.07	0.67	1.46	2.23	3.33	1.29	2.02	1.69	2.04	3.65	2.24	3.17
394042	ImmGenATAC1219.peak_394042	chr6	33565896	0.15	2.64	1			0.11	1.09	0.11	1.07	0.87	2.14	0.51	0.11	0.12	1.45	1.84	0.7	4.6	1.58	1.65	1.45	1.52	3.09	2.19	0.54	1.16	2.05	2.77	1.9	2.48	5.2	2.58	0.44	1.18	0.57	0.62	2.5	0.36	1.75
394043	ImmGenATAC1219.peak_394043	chr6	33576092	0.02	1.36	NA			1.32	3.15	0.55	0.91	1.03	3.11	2.16	1.4	0.12	3.32	0.75	1.57	1.93	1.58	3.72	8.2	2.58	3.4	1.94	1.68	1.59	1.43	2.29	1.9	1.1	1.69	0.66	1.29	1.7	1.93	0.62	0.87	0.97	1.2
394044	ImmGenATAC1219.peak_394044	chr6	33587559	0.03	0.85	NA			2.35	1.09	1.2	2.87	1.03	1.53	2.01	2.68	3.53	1.35	0.93	1.04	1.08	0.14	0.67	0.39	0.53	1.89	0.59	0.11	0.11	1.43	1	0.73	0.2	0.2	0.73	0.76	2.14	0.57	0.62	3.28	1.79	1.2
394045	ImmGenATAC1219.peak_394045	chr6	33602513	0.06	0.51	NA			1.1	0.83	0.11	1.46	1.79	0.87	2.01	0.36	0.12	0.28	0.1	0.46	3.26	1.52	1.16	1.97	2.31	0.35	1.43	1.49	1.16	2.05	0.22	0.67	0.2	0.94	2.65	2.29	0.23	0.95	0.62	0.87	0.96	0.11
394046	ImmGenATAC1219.peak_394046	chr6	33606108	0.01	1.95	1			0.57	1.21	0.59	0.5	1.39	0.87	2.2	1.79	0.12	0.28	0.44	1	8.32	0.58	1.32	3.1	3.72	1.78	3.24	4.44	0.56	0.14	1	1.45	0.2	1.79	0.12	1.43	0.75	0.57	0.15	1.26	0.36	0.71
394047	ImmGenATAC1219.peak_394047	chr6	33607065	0.01	1.21	NA			1.8	1.78	2.48	1.4	1.79	3.11	1.1	0.62	0.63	0.12	1.49	1.04	1.44	1.52	3.16	4.15	1.89	1.89	4.85	0.11	1.85	0.14	3.14	2.61	1.72	0.2	1.94	0.44	2.91	1.93	2.04	0.1	0.1	1.99
394048	ImmGenATAC1219.peak_394048	chr6	33607338	0.05	0.84	NA			0.78	1.78	1.02	1.07	0.1	0.36	0.11	1.36	0.12	0.73	1.26	0.46	5.67	0.11	3.73	6.7	5.32	5.02	1.81	1.06	2.86	2.65	5.01	2	2.48	2.43	3.33	0.1	1.4	0.57	1.21	0.44	0.1	3.17
394049	ImmGenATAC1219.peak_394049	chr6	33609142	0.02	2.38	1			2.1	0.83	1.67	0.11	0.1	0.36	1.1	1.91	0.63	0.73	0.75	0.46	3.1	2.61	0.67	1.42	0.11	1.32	1.1	0.54	0.56	0.14	1.07	3.98	0.82	1.58	0.12	1.26	0.75	0.57	0.15	0.77	2.62	2.42
394050	ImmGenATAC1219.peak_394050	chr6	33613302	0	2.87	1			0.11	2.56	1.2	1.96	2.34	0.32	1.26	0.72	0.71	1.83	0.41	0.46	0.53	0.14	0.49	0.91	1.06	1.78	1.01	1.06	1.59	0.14	2.48	0.73	0.2	0.94	1.27	0.44	0.23	0.15	2.04	7.69	1.81	0.23
394051	ImmGenATAC1219.peak_394051	chr6	33613639	0.02	1.48	NA			1.35	4.92	0.55	0.5	0.71	1.53	1.19	2.18	1.22	1.83	1.02	0.46	1.08	1.02	0.49	0.39	1.06	1.89	1.1	3.4	0.98	0.81	1.07	2	0.2	1.69	1.27	0.76	0.23	0.15	0.95	6.23	3.72	0.71
394052	ImmGenATAC1219.peak_394052	chr6	33614808	0	3.7	1			1.32	1.78	2.28	0.5	1.21	1.08	3.89	0.62	0.63	1.9	0.41	2.75	0.11	0.14	5.15	18.79	3.55	3.02	4.85	2.11	13.62	6.38	7.49	5.21	3.13	9.61	7.35	1.29	1.7	2.49	2.63	6.32	3.37	1.14
394053	ImmGenATAC1219.peak_394053	chr6	33615153	0.01	3.82	1			0.11	0.32	1.2	0.11	3	0.36	2.2	1.11	0.63	0.73	1.26	0.7	2.48	2.08	0.49	1.97	1.48	0.76	0.26	0.54	3.75	3.84	3.71	3.73	4.82	6.32	4.71	1.91	0.75	1.13	0.62	11.18	4.08	3.14
394054	ImmGenATAC1219.peak_394054	chr6	33615893	0.02	1.36	NA			1.82	0.1	1.67	1.07	1.21	1.08	2.01	0.77	0.12	0.12	1.26	1.64	1.7	1.05	0.49	3.47	0.96	0.35	1.81	1.59	1.59	4.29	3.74	5.3	3.16	3.42	9.65	0.97	1.18	3.87	0.62	2.08	1.41	3.56
394055	ImmGenATAC1219.peak_394055	chr6	33620928	0	13.4	1			1.1	2.18	1.67	0.5	0.44	0.57	1.87	0.38	0.63	0.28	1.32	1.59	1.44	0.55	0.34	1.42	0.53	0.84	2.66	0.5	2.25	31.13	28.41	37.35	23.85	32.88	33.36	0.76	8.56	4.63	2.63	2.49	0.1	1.41
394056	ImmGenATAC1219.peak_394056	chr6	33631341	0.02	3.39	1			0.57	0.7	2.48	1.4	0.87	0.36	1.26	0.77	0.12	0.73	3.1	0.7	0.66	1.68	0.98	5.15	4.27	1.81	1.81	2.39	10.55	9.9	4.59	8.85	5.51	7.35	6.67	4.1	9.97	6.74	3.86	0.1	0.72	1.89
394057	ImmGenATAC1219.peak_394057	chr6	33636603	0.1	3.06	1			1.26	0.32	1.2	1.47	0.1	2.2	1.19	1.79	0.71	0.73	0.93	1.59	1.7	1.02	0.5	3.35	1.06	1.08	1.94	0.94	1.16	2.66	1.07	1.45	0.82	1.06	1.41	2.91	2.91	4.78	16.24	0.1	0.54	3.14
394058	ImmGenATAC1219.peak_394058	chr6	33644178	0.03	0.85	NA			0.32	0.7	1.02	1.46	0.37	0.1	0.65	0.45	0.12	1.45	0.41	1.64	0.66	1.58	1.39	2.59	2.61	0.35	2.66	1.59	1.59	3.87	4.3	2.62	3.59	5.15	4.07	0.93	3.38	0.57	0.15	0.1	0.29	1.55
394059	ImmGenATAC1219.peak_394059	chr6	33645802	0.01	0.78	NA			0.32	0.7	2.48	1.07	0.87	1.56	1.1	0.36	1.75	1.35	0.41	0.12	1.93	1.18	0.4	0.91	0.54	1.81	0.94	0.11	1.59	2.04	1.73	2	2.48	1.69	2.58	1.26	0.75	0.57	0.62	0.77	0.78	0.59
394060	ImmGenATAC1219.peak_394060	chr6	33649785	0.03	1.52	1			0.78	0.49	1.02	0.99	0.37	0.87	0.25	0.11	0.12	0.73	0.41	0.46	0.11	0.58	0.11	1.45	0.11	0.35	1.1	0.5	0.11	0.14	0.22	0.12	0.82	0.94	0.12	0.1	0.23	0.57	0.62	0.44	0.29	0.23
394061	ImmGenATAC1219.peak_394061	chr6	33661416	0	0.29	NA			1.32	0.1	0.11	0.11	1.21	0.57	0.11	0.11	0.63	0.12	0.1	0.12	0.11	0.58	0.1	0.11	0.11	0.11	0.44	0.11	0.11	0.14	0.22	0.12	0.2	0.2	0.12	0.1	0.23	0.57	0.15	0.1	0.1	0.11
394062	ImmGenATAC1219.peak_394062	chr6	33665996	0.05	5.47	1			2.8	0.49	0.55	0.5	0.1	0.36	1.1	0.11	1.22	1.35	1.96	0.12	0.53	1.58	0.73	0.91	1.47	0.11	1.63	0.5	0.98	9.15	14.29	19.76	9.69	13.27	17.5	0.76	2.14	1.36	1.41	0.1	0.97	1.41
394063	ImmGenATAC1219.peak_394063	chr6	33666292	0.09	2.46	1			2.56	3.72	0.55	0.5	0.44	0.1	1.12	1.15	0.71	1.35	0.44	1.04	0.53	0.11	0.67	2.04	1.47	0.84	1.1	0.54	0.11	3.74	8.93	7.91	3.59	6.53	9	0.43	2.14	1.93	1.41	0.77	1.81	1.07
394064	ImmGenATAC1219.peak_394064	chr6	33674758	0.07	4.22	1			0.57	1.21	2.28	0.51	0.1	0.32	2.8	3.2	1.24	1.71	0.1	2.48	1.08	0.62	1.48	1.45	1.52	0.76	0.26	0.54	1.8	0.14	2.51	0.67	0.2	0.2	0.12	0.1	3.19	1.93	2	0.1	1.41	0.71
394065	ImmGenATAC1219.peak_394065	chr6	33675646	0.01	2.17	1			2.1	2.18	2.48	2.01	2.32	0.57	0.25	1.36	1.76	0.73	1.96	1.04	4.6	2.6	6.63	3.63	2.07	5.25	4.72	6.27	0.56	0.14	1.07	1.45	1.1	1.06	0.66	0.43	2.02	1.93	0.62	0.93	1.79	1.32
394066	ImmGenATAC1219.peak_394066	chr6	33681949	0.26	1.21	NA			1.32	2.38	2.93	1.96	0.44	2.09	1.87	0.62	1.75	0.73	3.26	0.7	0.53	1.57	1.48	3.1	0.96	0.35	1.01	2.94	2.25	2.66	0.22	1.9	2.37	0.2	2.65	3.53	5.35	1.36	1.41	0.77	0.29	2.5
394067	ImmGenATAC1219.peak_394067	chr6	33682465	0.56	0.73	NA			2.25	1.4	1.2	2.42	1.73	1.53	2.16	1.4	0.63	1.21	0.93	1.57	0.66	0.11	2.16	2.55	3.41	3.09	3.34	1.49	0.56	0.76	1.85	2.83	0.82	1.06	1.29	0.97	1.7	0.57	0.62	1.26	1.83	0.66
394068	ImmGenATAC1219.peak_394068	chr6	33683171	0.1	2.14	1			0.11	1.82	1.85	0.5	0.37	2.09	0.69	1.54	0.71	0.73	2.54	1.04	1.15	1.57	3.16	1.99	2.04	1.81	0.67	2.76	1.59	2.65	1.07	4.35	4.38	0.2	1.9	0.1	1.7	2.65	1.21	0.1	0.36	0.11
394069	ImmGenATAC1219.peak_394069	chr6	33683442	0.04	2.01	1			0.8	1.82	2.28	1.86	2.48	3.72	0.25	1.01	1.75	1.9	3.82	0.12	0.11	3.11	7.96	9.78	9.09	9.07	6.32	5.36	3.66	3.29	5.21	5.3	5.92	1.69	4.29	2.88	2.14	2.34	6.15	3.65	1.19	0.23
394070	ImmGenATAC1219.peak_394070	chr6	33683763	0.01	8.85	1			3.05	1.78	4.22	1.9	0.37	2.04	1.75	1.79	0.12	0.28	3.12	1.04	1.15	3.87	12.3	21.29	15.85	13.4	11.71	14.45	12.92	6.82	4.78	5.82	4.88	3.07	3.33	9.14	14.07	17.22	30.33	7.17	2.84	0.66
394071	ImmGenATAC1219.peak_394071	chr6	33684023	0.1	3.58	1			1.26	0.7	2.28	0.5	1.21	0.57	1.1	1.58	0.63	0.73	2.4	0.12	4.5	0.55	5.63	6.52	6.76	4.37	3.55	5.98	0.56	1.43	0.22	0.12	2.54	2.43	1.94	1.79	1.4	3.87	6.11	0.44	1.83	1.41
394072	ImmGenATAC1219.peak_394072	chr6	33688220	0.1	1.52	1			1.1	0.7	0.59	0.99	0.71	2.04	4.22	1.36	1.22	0.73	0.75	1.59	0.11	1.52	0.1	2.15	1.48	1.65	0.59	2.5	0.11	0.14	0.22	1.29	0.2	1.58	0.73	0.1	1.18	0.57	1.21	2.42	1.83	1.14
394073	ImmGenATAC1219.peak_394073	chr6	33694389	0.1	2.25	1			4.57	3.55	1.63	1.46	5.21	3.21	0.65	4.2	0.63	2.88	0.41	0.12	3.26	6.48	4.41	3.81	3.72	9.01	5.4	5.29	1.16	2.04	0.22	1.9	2.37	2.43	1.94	2.35	0.75	3.41	2.04	0.87	0.96	1.14
394074	ImmGenATAC1219.peak_394074	chr6	33694724	0.11	12.06	1			3.09	0.83	2.28	0.5	0.37	2.64	1.26	0.77	1.76	0.28	1.02	0.46	0.53	0.62	10.67	7.37	5.63	3.62	6.14	9.24	3.65	3.27	2.48	2.29	2.48	2.23	1.9	2.91	3.19	1.13	8.5	0.87	1.83	0.66
394075	ImmGenATAC1219.peak_394075	chr6	33701388	0	1.05	NA			1.32	0.32	0.59	1.47	0.1	0.79	1.12	2.18	0.12	1.9	0.41	0.46	0.53	1.58	0.11	1.47	0.11	0.35	0.59	0.5	0.53	2.65	0.22	2.62	1.72	0.94	1.9	0.44	2.14	1.67	0.62	0.87	0.78	0.11
394076	ImmGenATAC1219.peak_394076	chr6	33702747	0	0.78	NA			0.78	0.1	2.28	0.11	0.1	1.56	1.59	0.36	0.12	0.28	0.41	1.04	0.66	1.02	0.98	1.99	0.54	1.78	2.18	0.11	0.11	1.43	1.85	0.73	0.2	1.79	1.27	0.1	0.23	0.57	0.15	1.26	0.29	1.2
394077	ImmGenATAC1219.peak_394077	chr6	33721433	0.06	4.32	1			0.57	0.49	2.96	1.47	2.92	1.08	3.61	1.48	1.46	0.28	3.58	1.57	3.72	6.98	1.95	2.95	1.63	5.25	0.59	5.29	7.01	3.87	5.01	0.73	4.35	2.43	2.16	2.88	2.54	4.59	3.23	0.77	0.1	2.16
394078	ImmGenATAC1219.peak_394078	chr6	33727404	0.4	1.34	NA			2.35	1.82	1.02	1.96	1.79	2.63	1.7	1.36	2.05	0.28	1.32	0.46	0.66	1.05	0.73	1.47	0.11	2.38	1.01	2.11	0.98	0.14	1.73	0.67	1.72	1.69	1.41	0.44	2.35	0.57	2.04	0.44	1.83	0.23
394079	ImmGenATAC1219.peak_394079	chr6	33728066	0.17	4.71	1			2.1	0.1	2.93	1.86	1.3	1.04	1.75	1.01	0.71	1.35	0.41	0.7	1.44	3.09	3.34	3.81	2.07	0.35	3.47	8.07	1.14	2.68	2.77	1.45	1.72	4.66	1.27	0.76	0.75	1.13	2.67	0.44	0.36	1.55
394080	ImmGenATAC1219.peak_394080	chr6	33732622	0.11	1.58	1			0.11	0.1	1.02	0.11	0.37	1.08	1.26	2.22	0.71	0.12	1.26	0.46	1.86	0.14	1.73	2.95	0.96	4.72	1.52	2.97	0.98	1.42	1	0.67	1.46	0.2	1.27	0.1	1.7	1.13	0.95	0.1	1.15	4.18
394081	ImmGenATAC1219.peak_394081	chr6	33734850	0.01	1.1	NA			0.57	1.21	1.02	0.99	0.37	1.08	2.01	3.92	0.63	0.28	1.96	0.7	3.26	1.52	3.59	1.97	1.52	2.38	3.09	1.59	1.8	1.43	2.48	0.73	0.2	1.79	2.58	0.97	1.7	3.14	0.62	1.26	4.81	1.55
394082	ImmGenATAC1219.peak_394082	chr6	33738972	0.03	6.57	1			9.15	5.28	8.93	6.34	9.63	3.21	22.98	6.42	4.34	6.68	8.39	3.14	1.7	12.32	0.34	0.11	1.09	1.78	1.1	4.38	0.11	2.04	1	1.45	1.72	0.94	0.66	3.28	0.23	0.57	0.15	0.44	1.83	5.62
394083	ImmGenATAC1219.peak_394083	chr6	33740145	0.09	0.42	NA			1.8	2.38	0.11	1.07	1.71	1.53	0.25	0.77	0.12	0.28	2.48	0.12	0.11	0.58	0.75	0.63	2.04	1.37	0.44	0.54	1.16	0.14	1.07	1.29	1.1	0.2	1.94	0.44	1.4	1.13	1.21	0.44	0.78	0.11
394084	ImmGenATAC1219.peak_394084	chr6	33755228	0	1.19	NA			3.05	1.78	1.19	4.36	2	3.15	0.11	1.66	1.67	1.35	0.93	1.04	2.68	0.14	0.73	0.39	0.54	2.38	2.7	2.39	1.14	2.03	1.85	0.73	2.37	1.69	2.65	0.1	0.23	0.57	0.15	4.59	1.81	1.89
394085	ImmGenATAC1219.peak_394085	chr6	33756154	0.01	9.39	1			0.8	2.99	1.67	1.46	2.32	0.36	1.12	0.97	0.12	1.35	0.44	1.04	0.11	3.55	0.33	1.42	0.11	1.81	1.43	1.06	0.53	0.81	1	1.29	2.37	0.94	1.27	0.1	3.19	3.07	1.41	20.71	7.58	1.14
394086	ImmGenATAC1219.peak_394086	chr6	33756950	0.09	0.69	NA			0.57	1.09	0.11	0.51	0.71	0.79	0.65	1.13	0.12	0.12	0.44	0.12	1.08	0.11	0.11	0.39	0.11	0.35	0.1	0.94	0.11	0.14	1	0.12	0.2	0.2	0.12	0.44	0.75	1.13	0.62	0.44	0.54	0.66
394087	ImmGenATAC1219.peak_394087	chr6	33758493	0.44	1.15	NA			0.32	0.49	1.19	0.51	0.37	0.57	0.25	0.62	0.12	0.28	0.41	0.12	0.66	1.68	0.17	0.11	0.53	0.84	1.43	1.99	0.11	0.14	0.22	0.67	1.1	0.2	1.9	0.1	0.75	0.95	0.15	1.26	2.98	0.23
394088	ImmGenATAC1219.peak_394088	chr6	33760994	0.01	1.07	NA			1.77	3.72	2.28	1.47	6.92	2.09	1.1	1.39	1.12	0.28	4.02	1	4.43	2.82	1.76	0.39	0.54	2.91	2.51	2.76	1.59	0.81	3.14	3.33	1.1	1.06	1.41	0.44	1.18	1.36	0.95	0.44	0.29	0.23
394089	ImmGenATAC1219.peak_394089	chr6	33763218	0.47	1.34	NA			0.8	1.82	2.28	2.96	3.94	1.67	1.59	1.4	0.12	0.28	0.1	0.7	2.48	2.59	0.17	1.97	1.52	1.78	1.52	0.94	0.53	0.14	2.48	1.9	1.46	0.94	0.66	0.1	1.4	1.13	0.15	0.44	1.15	2.42
394090	ImmGenATAC1219.peak_394090	chr6	33764163	0.01	1.69	1			0.78	2.59	3.14	1.4	2.92	1.56	1.7	2.99	0.71	0.28	2.54	1.04	0.66	4.43	11.05	2.55	1.63	2.04	2.7	2.93	2.2	2.66	1.73	0.67	0.2	1.58	4.07	1.43	2.35	2.65	2.63	0.77	0.78	0.59
394091	ImmGenATAC1219.peak_394091	chr6	33764568	0.25	0.8	NA			0.57	1.09	0.55	1.07	1.73	2.2	4.5	1.01	2.67	0.28	1.82	1.57	0.53	1.02	4.58	3.12	0.53	2.38	1.63	1.49	2.2	0.81	3.14	3.46	0.82	0.94	0.73	0.44	0.23	0.15	0.62	1.6	0.97	1.87
394092	ImmGenATAC1219.peak_394092	chr6	33769386	0.01	0.65	NA			1.1	1.82	3.76	1.4	2	1.67	0.25	2.83	1.71	0.73	0.1	0.46	1.44	0.14	3.95	2.04	2.04	8.95	3.47	2.93	1.14	2.66	1.85	3.98	3.13	0.2	1.27	0.76	0.75	3.72	3.13	1.26	0.54	3.88
394093	ImmGenATAC1219.peak_394093	chr6	33769777	0.21	1.3	NA			0.57	0.32	0.59	0.5	1.21	1.45	1.87	3.81	1.22	0.73	1.96	0.12	1.86	1.52	3.55	4.69	3.57	3.09	2.47	6.29	2.88	2.6	3.99	1.9	0.2	0.2	2.7	1.79	3.09	3.87	1.58	0.77	0.54	1.87
394094	ImmGenATAC1219.peak_394094	chr6	33772482	0.06	1.1	NA			0.32	0.7	0.11	0.5	0.1	0.79	0.25	0.72	0.63	1.21	0.1	1.64	0.66	1.05	1.65	2.53	3.03	3.4	3.57	2.93	0.56	0.14	0.22	2	0.2	1.58	0.12	0.76	0.75	0.57	2.63	1.21	1.83	0.59
394095	ImmGenATAC1219.peak_394095	chr6	33772734	0.22	1.7	1			0.8	0.1	1.67	0.99	1.3	1.28	0.25	0.97	0.71	0.73	0.1	0.12	0.53	1.05	4.03	8.02	4.75	1.89	3.55	1.68	0.56	0.14	1.63	2	0.2	0.94	0.12	0.76	1.4	1.13	0.62	0.77	0.54	0.23
394096	ImmGenATAC1219.peak_394096	chr6	33785476	0.01	0.95	NA			0.57	0.7	1.67	2.5	1.79	1.45	2.81	0.62	0.12	0.73	4.54	1.04	0.66	0.55	1.32	0.39	0.54	1.81	3.34	1.19	0.53	0.76	1	2	0.2	1.06	0.66	0.76	0.23	0.15	0.95	0.93	3.36	2.42
394097	ImmGenATAC1219.peak_394097	chr6	33804178	0.09	0.68	NA			0.78	1.09	0.11	1.4	1.3	0.87	2.01	1.01	0.12	0.28	0.93	1	0.66	0.14	0.4	2.59	1.89	2.38	1.52	1.06	0.53	1.43	0.22	0.12	4.07	1.79	2.91	2.41	1.18	0.15	2	0.44	0.29	1.99
394098	ImmGenATAC1219.peak_394098	chr6	33804916	0.21	8.45	1			1.26	2.59	0.59	0.99	0.87	0.32	2.45	1.66	2.58	0.89	1.26	1	1.08	1.14	0.5	5.68	3.98	5.92	3.24	1.68	11.16	4.48	1.73	1.9	0.2	0.2	0.66	17.43	18.18	16.59	31.67	2.98	0.78	1.79
394099	ImmGenATAC1219.peak_394099	chr6	33805661	0.48	0.68	NA			0.8	1.31	2.93	1.96	1.3	2.14	1.1	1.01	0.12	1.29	0.93	0.12	3.1	1.68	2.13	2.55	1.06	3.89	2.66	1.68	0.56	2.04	1.73	1.9	1.72	2.69	3.54	4.15	1.7	2.49	3.73	1.6	0.97	0.23
394100	ImmGenATAC1219.peak_394100	chr6	33806309	0.39	8.01	1			1.77	1.82	1.85	4.99	1.73	0.57	2.76	1.11	1.12	0.73	0.75	0.46	3.72	0.58	2.71	4.89	7.71	4.37	3.34	4.48	27.23	2.66	4.3	1.9	1.72	2.43	4.08	16.3	8.56	7.38	8.68	8.81	3	1.2
394101	ImmGenATAC1219.peak_394101	chr6	33806587	0	1.24	NA			0.57	1.86	1.2	1.47	2.34	2.88	1.19	2.05	0.71	0.12	2.4	1.64	2.68	0.14	2.45	1.19	5.35	1.81	3.77	6.22	2.86	3.84	1.85	0.67	1.46	2.96	1.9	3.68	3.09	4.52	3.85	3.28	2.62	1.07
394102	ImmGenATAC1219.peak_394102	chr6	33807165	0.01	0.84	NA			0.8	1.31	1.02	1.86	0.44	0.32	2.2	1.36	1.71	1.83	3.26	0.12	1.08	0.55	0.5	3.63	1.63	0.35	0.59	1.06	4.34	0.81	1.85	0.73	0.82	0.2	0.73	7.67	2.54	3.14	4.47	1.6	1.41	0.66
394103	ImmGenATAC1219.peak_394103	chr6	33807555	0.01	4.86	1			1.35	1.78	1.63	1.47	0.1	0.57	0.69	0.11	0.12	0.12	0.41	1.64	2.48	1.52	0.5	0.11	0.96	1.78	0.67	1.49	1.59	1.42	1.07	1.28	1.46	1.06	0.12	8.24	11.29	3.21	18.28	2.1	1.39	0.23
394104	ImmGenATAC1219.peak_394104	chr6	33814570	0.01	0.68	NA			0.32	0.7	0.59	0.51	1.3	1.67	2.01	0.45	0.63	0.73	2.54	0.12	1.86	1.58	0.75	2.55	2.31	1.65	2.24	2.11	3.54	0.76	1.85	0.12	1.46	0.2	0.12	2.02	0.75	2.09	1.41	0.77	0.29	0.23
394105	ImmGenATAC1219.peak_394105	chr6	33819732	0.04	0.73	NA			0.11	3.55	1.67	1.4	2	1.04	1.26	1.11	1.22	0.73	1.32	0.46	0.53	1.58	5.14	1.97	0.54	3.62	2.51	2.11	4.31	0.76	0.22	1.45	1.72	0.2	1.29	0.97	1.18	3.41	0.15	0.77	0.96	2.83
394106	ImmGenATAC1219.peak_394106	chr6	33823801	0.56	8.71	1			1.35	1.09	1.67	1.86	1.71	2.88	0.51	0.88	1.12	3.4	0.41	3.49	1.15	2.05	2.07	0.91	0.53	0.76	0.26	1.59	2.86	1.43	2.48	1.45	1.72	0.2	2.04	1.29	0.23	1.93	0.15	0.44	10.83	4.45
394107	ImmGenATAC1219.peak_394107	chr6	33824267	0.09	15.34	1			0.32	1.31	2.28	2.7	0.44	0.79	0.25	1.54	1.24	1.94	7.13	2.48	1.93	1.52	0.98	3.1	1.06	3.59	0.59	5.29	1.59	0.81	1	1.29	2.1	0.2	0.73	1.29	0.23	1.93	2.04	3.25	36.51	14.05
394108	ImmGenATAC1219.peak_394108	chr6	33831525	0.1	0.73	NA			3.58	2.59	2.28	3.05	2.32	2.63	1.26	4.36	1.22	0.73	0.41	0.46	1.08	0.55	1.09	0.63	1.09	2.34	1.43	2.93	2.2	1.43	2.48	1.29	0.82	1.06	1.9	1.59	0.23	0.57	0.95	0.44	1.75	0.11
394109	ImmGenATAC1219.peak_394109	chr6	33833155	0.61	2.15	1			1.35	2.08	2.93	2.29	0.71	2.63	0.65	1.36	0.12	1.35	0.41	1	1.7	2.82	0.17	1.45	0.53	1.89	1.43	2.14	0.53	2.05	0.22	2	0.2	3.48	0.12	1.91	0.75	0.15	0.62	1.7	0.36	1.41
394110	ImmGenATAC1219.peak_394110	chr6	33835413	0.17	4.13	1			1.26	1.78	2.28	2.01	0.1	0.57	0.69	0.38	1.75	0.28	2.4	1.23	1.08	0.14	3.63	0.91	1.06	1.81	0.94	2.11	1.16	0.76	1.63	0.73	0.82	2.43	0.12	1.43	1.7	0.95	1.21	1.26	11.63	1.14
394111	ImmGenATAC1219.peak_394111	chr6	33836304	0.4	1.64	1			1.26	2.56	1.19	1.46	2.93	2.63	0.65	0.45	0.71	0.73	0.41	1	2.48	3.4	0.18	0.11	0.54	1.25	0.94	1.49	2.2	5.9	4.3	3.98	2.54	1.79	2.7	4.16	2.85	0.57	0.62	0.44	2.17	1.89
394112	ImmGenATAC1219.peak_394112	chr6	33837055	0.05	3.67	1			0.32	0.83	0.11	1.4	0.37	1.84	0.25	1.13	0.71	1.83	0.75	1.23	0.66	0.14	0.4	0.39	0.53	0.11	1.86	0.5	0.56	0.14	0.22	2	0.82	0.2	0.12	0.97	1.18	0.15	1.21	4.64	11.65	0.11
394113	ImmGenATAC1219.peak_394113	chr6	33840454	0.34	3.81	1			4.5	2.38	0.59	2.96	0.37	0.1	0.69	0.62	3.73	2.85	3.12	1	1.93	1.52	1.09	0.9	1.06	2.38	0.67	1.49	0.56	0.81	1.63	0.73	1.1	2.43	3.33	1.29	1.4	2.49	3.23	3.2	12.54	7.36
394114	ImmGenATAC1219.peak_394114	chr6	33847262	0.25	0.82	NA			1.26	2.38	0.55	1.46	4.75	2.6	2.95	0.97	2.18	0.73	0.75	0.46	1.08	3.87	1.58	0.9	0.11	3.02	2.32	0.94	0.53	1.38	0.22	2.61	2.48	1.79	0.73	1.79	0.23	1.13	0.62	1.7	1.39	3.22
394115	ImmGenATAC1219.peak_394115	chr6	33856243	0.06	0.93	NA			0.78	0.7	1.02	1.47	1.73	0.32	1.59	3.28	0.12	0.28	0.75	1.23	0.66	0.62	0.98	5.44	1.89	0.84	2.47	0.94	2.86	2.65	1.07	1.29	2.37	1.69	1.27	2.41	0.23	1.69	0.62	0.87	0.72	1.2
394116	ImmGenATAC1219.peak_394116	chr6	33865772	0.02	3.43	1			0.11	0.7	0.59	1.4	0.1	0.57	1.19	0.77	0.12	0.28	0.75	0.7	0.11	1.52	1.51	2.3	2.31	0.35	2.93	1.68	17.81	5.97	4.3	2.62	6.05	5.03	3.33	2.41	3.93	1.13	1.84	0.87	0.54	0.11
394117	ImmGenATAC1219.peak_394117	chr6	33866042	0.05	9.57	1			0.8	0.32	0.59	0.11	0.71	0.36	0.25	0.7	0.12	0.73	0.1	0.7	0.11	1.05	0.4	7.41	2.64	3.89	2.05	4.54	38.28	9.15	7.49	4.35	11.52	6.58	2.58	5.2	6.03	3.14	1.21	0.87	0.29	0.11
394118	ImmGenATAC1219.peak_394118	chr6	33867081	0.19	5.54	1			0.8	1.86	1.02	0.11	0.71	0.36	0.65	1.36	0.63	1.35	0.41	1.57	0.53	0.55	0.11	1.42	1.52	2.46	0.1	1.19	0.53	2.59	2.23	1.28	1.1	3.66	0.66	4.1	1.4	3.07	0.15	1.7	0.36	1.14
394119	ImmGenATAC1219.peak_394119	chr6	33867414	0.01	1.7	1			0.8	0.32	1.63	0.11	0.37	0.87	0.11	1.01	0.12	0.12	0.44	0.46	1.15	0.14	0.18	0.63	1.06	0.52	1.01	1.59	2.88	0.76	0.22	0.67	0.2	3.66	0.12	0.43	0.23	1.69	0.15	0.93	0.54	0.23
394120	ImmGenATAC1219.peak_394120	chr6	33868416	0.06	1.18	NA			1.82	0.32	1.63	0.5	0.71	1.53	0.65	0.38	0.12	0.12	1.02	0.46	0.11	0.14	0.17	1.19	1.48	0.52	0.59	1.49	0.11	0.14	1	0.73	2.37	1.06	2.16	3.5	7.09	2.09	3.73	0.44	0.54	0.11
394121	ImmGenATAC1219.peak_394121	chr6	33870761	0.03	4.37	1			0.8	2.56	0.55	2.29	1.21	0.57	1.75	1.82	0.63	1.71	0.1	0.12	1.7	3.4	2.07	1.19	1.63	1.65	1.48	2.39	0.53	0.76	0.22	2	0.82	0.94	1.9	0.44	0.23	0.57	1.41	0.87	19.57	0.59
394122	ImmGenATAC1219.peak_394122	chr6	33878116	0.04	1.37	NA			0.8	0.49	0.11	0.91	0.71	1.04	1.12	0.38	0.12	0.73	0.1	0.12	2.48	0.14	0.49	0.63	0.11	0.76	0.26	1.06	0.56	0.14	3.08	0.12	0.82	0.94	1.9	0.43	0.75	0.95	0.62	1.21	4.41	0.23
394123	ImmGenATAC1219.peak_394123	chr6	33879187	0	1.87	1			1.26	0.83	0.55	1.47	1.73	1.56	0.69	2.22	0.12	0.73	0.93	1.04	0.53	1.18	1.48	0.91	1.47	1.81	0.67	0.11	8.54	2.59	6.1	7.55	6.9	4.66	0.12	1.79	0.23	0.57	0.62	1.6	0.96	1.2
394124	ImmGenATAC1219.peak_394124	chr6	33884403	0.08	1.01	NA			0.11	5.28	1.02	1.07	2.34	3.73	0.65	2.73	0.12	1.9	1.26	1	2.68	2.59	0.67	0.11	3.15	1.32	0.1	2.11	1.14	2.04	0.22	1.28	1.1	1.06	0.66	0.76	2.02	1.69	0.15	0.1	1.81	1.14
394125	ImmGenATAC1219.peak_394125	chr6	33885414	0.01	0.68	NA			0.11	0.49	1.67	2.5	1.39	0.32	0.11	0.77	0.63	1.35	0.44	0.7	0.66	0.14	0.75	1.97	1.48	1.25	1.43	0.94	0.98	0.81	3.14	1.28	0.82	1.69	1.27	0.76	0.23	2.43	0.62	1.21	0.36	1.2
394126	ImmGenATAC1219.peak_394126	chr6	33889143	0.01	0.54	NA			0.78	1.21	1.63	1.61	1.21	1.04	0.11	2.84	0.12	2.39	0.75	0.46	0.66	2.19	1.32	0.9	0.11	0.52	0.67	2.39	1.59	0.76	1.63	1.29	0.2	0.2	2.88	0.44	2.35	1.13	0.95	0.1	0.54	1.14
394127	ImmGenATAC1219.peak_394127	chr6	33889652	0	0.81	NA			0.57	0.83	1.19	0.5	2.34	0.87	1.59	1.82	0.71	1.45	2.54	1.04	1.86	2.59	2.16	1.99	2.46	4.37	1.48	0.54	1.14	1.43	1.73	0.67	1.1	1.06	0.66	1.29	1.7	1.13	0.62	1.34	0.78	1.14
394128	ImmGenATAC1219.peak_394128	chr6	33892134	0.21	1.6	1			0.57	1.21	0.11	0.99	2.48	3.93	0.65	3.32	0.63	0.28	1.26	0.12	2.48	2.05	1.16	0.39	0.11	1.37	2.66	4.44	1.59	0.81	1.07	0.67	0.82	1.58	1.41	1.59	2.91	1.13	1.41	0.77	0.78	0.11
394129	ImmGenATAC1219.peak_394129	chr6	33892397	0.13	1.44	NA			0.11	1.78	1.63	0.5	3	2.63	1.19	1.09	0.12	0.12	1.26	1.04	1.08	3.11	1.48	0.39	0.96	2.46	3.09	1.59	1.59	2.05	1.85	0.12	0.2	0.94	1.9	0.76	2.14	1.36	0.62	0.87	1.91	0.23
394130	ImmGenATAC1219.peak_394130	chr6	33900796	0.23	0.65	NA			0.8	0.1	1.02	0.5	1.73	0.87	3.51	1.73	0.12	0.28	2.4	0.7	1.7	1.57	0.18	1.99	2.58	1.37	1.1	0.11	0.56	1.43	1	1.9	2.37	2.17	0.73	1.59	2.14	1.36	1.84	0.1	0.97	1.87
394131	ImmGenATAC1219.peak_394131	chr6	33904191	0.03	3.25	1			2.25	1.21	2.28	0.91	0.71	0.87	1.26	0.45	1.75	0.73	0.93	1.04	2.48	0.55	1.73	1.47	2.46	1.08	2.86	0.11	1.85	0.76	2.48	1.29	3.13	1.06	3.33	1.59	0.23	1.13	2.04	1.6	1.15	0.71
394132	ImmGenATAC1219.peak_394132	chr6	33905037	0.12	2.02	1			1.8	0.83	1.19	2.87	1.79	1.04	0.65	1.82	1.22	1.21	3.26	1.23	5.77	0.58	0.18	1.76	4.53	1.25	4.43	0.54	3.05	0.81	1	2.61	1.72	1.58	3.33	0.43	0.75	1.93	0.15	0.44	0.97	1.14
394133	ImmGenATAC1219.peak_394133	chr6	33905303	0.08	3.11	1			0.78	1.4	2.01	5.15	1.98	1.53	1.12	3.72	1.67	1.21	1.32	1.23	1.08	0.62	2.71	3.81	5.89	3.59	4.82	1.99	7.22	3.9	2.48	0.67	1.72	3.66	4.08	0.97	1.4	3.21	0.15	1.34	0.72	0.66
394134	ImmGenATAC1219.peak_394134	chr6	33906924	0.24	0.78	NA			0.78	0.83	1.63	0.99	0.71	2.04	0.65	0.74	0.12	0.73	0.44	0.7	2.48	0.58	2.06	2.15	3.2	1.65	3.47	2.14	2.86	1.42	1.07	2.29	0.2	1.06	3.33	0.76	2.02	0.95	1.21	1.7	0.1	0.59
394135	ImmGenATAC1219.peak_394135	chr6	33909970	0.08	1.5	NA			0.78	0.49	1.67	1.61	0.37	3.32	1.1	2.34	1.12	0.73	1.26	1.59	0.66	1.57	0.18	2.68	1.48	1.08	2.05	1.59	0.11	0.14	0.22	0.67	1.1	0.2	1.94	0.44	1.18	0.57	2	0.93	1.15	0.59
394136	ImmGenATAC1219.peak_394136	chr6	33928869	0.06	0.74	NA			0.11	1.4	3.55	1.86	1.79	1.08	1.59	2.34	0.71	0.73	0.44	0.7	8.8	2.05	2.07	1.45	3.21	1.89	1.52	1.49	1.59	1.42	1	0.73	2.1	1.58	1.9	2.68	0.75	1.13	1.58	0.44	4.11	3.19
394137	ImmGenATAC1219.peak_394137	chr6	33929505	0	1.76	1		Lrguk	2.8	0.49	2.96	4	4.8	1.84	3.42	2.34	0.12	2.79	4.54	1.98	5.67	1.52	9.77	8.49	7.98	3.62	5.81	4.77	5.74	3.84	1.85	3.98	3.13	3.07	5.73	1.26	0.75	5.36	2	1.21	3.36	1.2
394138	ImmGenATAC1219.peak_394138	chr6	33929938	0.22	7.14	1		Lrguk	7.34	5.75	6.64	7.76	6.92	10.59	13.6	5.34	7.56	10.22	13.48	8.94	12.47	11.29	13.04	14.33	14.12	16.1	12.17	9.24	17.23	12.02	8.93	12.52	12.56	8.71	8.62	15.64	11.35	11.12	11.22	7.27	11.2	9.04
394139	ImmGenATAC1219.peak_394139	chr6	33930863	0.18	0.73	NA		Lrguk	0.11	2.08	0.59	2.2	1.73	0.57	0.51	0.88	0.12	0.28	3.26	0.12	1.7	0.58	0.74	1.19	1.09	1.32	0.1	1.19	0.11	0.81	1	0.67	0.2	0.2	0.73	1.29	0.23	2.65	0.62	0.93	0.1	0.11
394140	ImmGenATAC1219.peak_394140	chr6	33944396	0.23	0.54	NA		Lrguk	1.26	0.7	1.67	1.86	0.44	0.57	2.95	1.58	0.12	1.35	0.44	2.48	3.1	1.14	1.16	0.91	0.53	0.52	0.67	0.94	0.11	0.14	0.22	0.67	0.82	0.94	0.12	0.97	1.18	1.36	0.15	0.44	0.54	0.23
394141	ImmGenATAC1219.peak_394141	chr6	33947163	0.6	9.98	1		Lrguk	0.8	0.1	5.49	2.96	2.66	5.15	3.39	1.75	0.71	2.79	1.02	1.23	1.86	2.58	8.87	3.1	3.74	3.59	1.52	3.58	1.59	4.96	4.3	3.46	5.6	5.2	2.16	2.91	1.7	2.09	0.62	0.77	0.96	2.42
394142	ImmGenATAC1219.peak_394142	chr6	33950308	0.05	0.63	NA		Lrguk	0.78	3.55	3.58	2.6	0.71	0.87	1.59	0.45	2.05	1.83	1.26	1.57	0.53	2.35	1.16	2.53	1.52	0.84	2.32	0.5	0.56	2.66	1.07	1.28	1.72	2.96	1.27	1.59	2.02	1.13	0.95	0.44	0.78	0.71
394143	ImmGenATAC1219.peak_394143	chr6	33954205	0.11	0.84	NA		Lrguk	1.35	0.32	1.02	2.96	0.71	1.28	2.76	1.4	2.88	2.85	5.42	2.11	1.08	1.02	0.11	1.76	1.48	0.84	1.63	0.11	1.59	1.43	1.73	0.12	0.2	1.06	4.17	2.35	2.54	3.87	0.15	0.1	1.41	1.55
394144	ImmGenATAC1219.peak_394144	chr6	33961477	0.02	0.63	NA		Lrguk	0.11	2.56	1.67	3.79	2.66	3.11	2.95	2.85	2.78	1.35	0.75	2.11	6.55	3.11	2.16	3.1	2.64	1.81	2.47	1.49	2.25	2.04	1.07	0.73	1.46	3.42	1.27	0.76	0.23	1.13	0.15	0.87	1.81	2.83
394145	ImmGenATAC1219.peak_394145	chr6	33962752	0.02	1.67	1		Lrguk	3.09	0.83	1.67	0.91	1.21	2.09	2.01	0.11	1.24	0.28	4.1	0.46	5.15	1.18	0.18	0.91	0.11	2.6	1.94	0.11	2.88	2.65	1.63	1.28	2.37	0.2	1.29	0.44	3.09	1.13	1.58	2.1	0.96	0.59
394146	ImmGenATAC1219.peak_394146	chr6	33967178	0.09	1.01	NA		Lrguk	6.67	0.83	0.11	1.4	2.32	1.28	2.95	1.45	1.71	2.85	1.26	2.53	3.65	3.11	2.79	1.47	1.89	2.91	1.1	2.39	0.53	2.04	1	2	1.46	1.69	0.12	1.59	0.23	0.15	1.41	0.44	0.36	3.48
394147	ImmGenATAC1219.peak_394147	chr6	33969449	0.13	10.48	1		Lrguk	1.82	1.78	2.28	2.31	0.71	1.04	2.41	1.36	2.18	0.73	22.1	2.75	5.77	1.02	0.73	2.53	1.09	1.81	2.66	3.84	1.59	0.14	1	2	1.1	2.17	2.7	0.76	0.23	1.13	1.84	0.93	0.36	2.5
394148	ImmGenATAC1219.peak_394148	chr6	33973182	0.5	0.99	NA		Lrguk	0.8	0.83	1.67	3.41	3.94	0.87	0.65	1.82	1.71	2.39	1.26	0.46	3.1	4.43	1.06	1.42	2.58	3.02	6.69	3.84	0.98	1.38	1	2.62	1.86	1.79	3.33	5.53	0.23	1.13	0.62	0.93	0.54	1.99
394149	ImmGenATAC1219.peak_394149	chr6	33976529	0.08	0.99	NA		Lrguk	0.57	0.83	1.85	2.7	2.92	2.14	4.17	1.36	0.12	1.21	1.32	1.64	11.85	4.07	1.48	3.64	2.22	1.81	6.13	0.94	0.11	2.05	1.07	1.28	3.73	2.17	1.41	0.43	2.85	0.57	1.41	1.26	0.54	1.14
394150	ImmGenATAC1219.peak_394150	chr6	33980688	0.38	1.96	1		Lrguk	0.78	2.18	5.8	2.2	2.48	2.63	2.81	3.16	0.12	0.73	8.04	2.22	3.1	3.09	2.06	0.39	1.47	3.02	4.01	3.84	1.85	2.66	2.48	1.45	0.82	0.2	2.16	1.29	1.4	2.34	0.62	0.44	1.81	0.66
394151	ImmGenATAC1219.peak_394151	chr6	33981051	0.01	1.37	NA		Lrguk	1.35	1.4	2.48	0.91	3.42	1.67	1.59	0.97	1.71	1.9	2.21	1.57	1.93	3.88	2.07	1.47	1.89	0.76	3.24	2.11	1.16	2.04	1.07	0.73	1.72	0.2	3.33	1.29	1.18	2.09	0.95	1.21	2.98	1.07
394152	ImmGenATAC1219.peak_394152	chr6	33982858	0.13	4.07	1		Lrguk	7.77	6.05	2.28	6.91	3.61	3.96	4.42	3.42	2.58	5.01	3.44	5.8	1.86	0.11	15.43	4.69	6.12	2.91	4.82	5.42	2.2	3.27	3.08	1.28	0.2	2.71	3.44	0.76	0.23	0.57	0.15	6.07	4.08	5.48
394153	ImmGenATAC1219.peak_394153	chr6	33983298	0.13	0.95	NA		Lrguk	0.8	2.59	2.48	0.51	2.32	1.84	2.45	1.11	0.71	1.94	1.02	1.04	3.65	1.14	1.65	2.53	1.48	3.59	1.48	2.11	2.25	2.01	4.19	1.28	1.46	2.43	0.66	0.76	1.7	1.36	0.15	0.93	2.63	1.89
394154	ImmGenATAC1219.peak_394154	chr6	33990223	0.19	2.29	1		Lrguk	0.78	3.72	0.59	0.99	4.01	0.32	1.7	1.01	1.24	1.21	0.1	2.22	3.26	1.02	1.73	0.11	0.96	2.34	1.1	1.59	1.16	0.81	1.07	0.67	0.82	0.2	1.9	0.43	2.54	2.49	1.41	0.44	1.56	4.08
394155	ImmGenATAC1219.peak_394155	chr6	33993300	0.11	0.7	NA		Lrguk	1.82	4.45	2.48	2.2	1.73	1.53	4.97	0.97	1.22	0.73	2.48	0.12	2.48	3.38	3.4	0.9	1.09	0.76	4.62	3.56	0.11	0.14	1	1.28	0.2	1.79	0.66	2.41	3.67	0.95	2.04	0.87	1.15	2.16
394156	ImmGenATAC1219.peak_394156	chr6	33993584	0.43	0.76	NA		Lrguk	1.26	0.7	0.55	0.51	1.03	0.32	2.76	1.82	0.63	0.73	1.49	0.12	0.53	2.08	4.41	2.53	0.53	1.81	2.09	2.11	0.11	0.76	1	1.28	0.2	1.69	4.17	3.28	0.75	0.95	0.62	1.93	1.81	1.75
394157	ImmGenATAC1219.peak_394157	chr6	33995738	0	0.77	NA		Lrguk	0.8	0.1	0.11	1.96	1.71	0.1	3.39	1.36	0.71	0.28	1.02	0.46	0.66	2.82	0.98	1.42	1.48	4.29	2.09	2.14	1.8	0.76	2.29	2	0.82	3.03	5.26	0.93	1.4	0.15	0.62	0.1	1.39	2.88
394158	ImmGenATAC1219.peak_394158	chr6	33997829	0.04	1.67	1		Lrguk	0.8	2.08	1.67	1.86	2.32	0.87	0.69	1.15	0.63	0.89	4.02	0.7	5.77	1.02	1.99	1.19	0.53	2.6	0.59	1.06	0.11	0.14	0.22	1.9	0.2	1.58	0.73	0.76	0.75	1.93	2	0.77	2.18	1.07
394159	ImmGenATAC1219.peak_394159	chr6	34000587	0.05	1.99	1		Lrguk	4.5	1.82	4.22	3.41	2.92	1.04	2.2	1.36	2.24	1.35	1.32	2.22	1.93	0.14	1.16	0.63	1.63	3.59	0.67	2.14	1.59	0.81	0.22	1.28	1.46	0.2	1.27	0.93	2.35	0.57	0.62	1.26	1.54	4.94
394160	ImmGenATAC1219.peak_394160	chr6	34000853	0.25	6.59	1		Lrguk	5.35	2.59	2.28	4.77	1.3	0.87	1.26	3.58	0.63	2.33	0.41	2.75	1.15	1.58	1.65	1.45	1.63	2.38	0.1	0.94	2.2	0.76	0.22	0.67	0.2	0.94	2.88	1.29	0.23	1.13	0.15	2.1	1.15	16.71
394161	ImmGenATAC1219.peak_394161	chr6	34004173	0.12	0.98	NA		Lrguk	3.05	0.1	1.67	1.96	1.21	0.57	3.42	1.36	1.22	1.45	4.54	1	4.5	3.4	2.71	1.42	0.53	6.7	3.47	1.19	0.98	0.76	1.73	4.02	1.46	2.17	1.94	5.55	3.19	3.72	0.62	0.44	1.81	0.11
394162	ImmGenATAC1219.peak_394162	chr6	34004462	0.14	0.78	NA		Lrguk	0.78	3.15	1.02	0.51	2.32	2.04	2.76	1.01	0.12	2.39	3.76	0.46	5.15	2.6	1.06	0.63	0.53	1.08	1.94	1.19	1.14	2.05	2.51	2	0.82	2.17	0.12	3.53	2.54	1.13	1.21	0.77	1.38	0.59
394163	ImmGenATAC1219.peak_394163	chr6	34005889	0.21	1.8	1		Lrguk	0.32	0.32	0.11	1.9	1.39	1.56	0.51	0.62	0.12	0.89	0.93	1.23	6.78	2.35	0.11	0.39	1.52	2.38	0.26	2.14	1.59	2.66	2.51	0.12	0.2	0.94	0.12	1.43	2.85	0.57	1.41	2.83	2.98	8.39
394164	ImmGenATAC1219.peak_394164	chr6	34014467	0.12	0.69	NA		Lrguk	2.56	2.08	0.59	0.5	3.74	1.84	0.51	0.77	0.63	1.21	1.02	1.57	2.48	1.18	0.4	0.63	0.96	0.11	1.01	1.19	0.56	0.14	1.73	0.67	0.82	0.94	0.12	0.97	1.7	1.93	0.62	1.21	0.36	1.99
394165	ImmGenATAC1219.peak_394165	chr6	34016047	0.06	1.41	NA		Lrguk	0.32	0.1	1.02	0.99	1.03	2.14	0.51	0.38	0.71	1.21	2.21	1	0.53	1.52	0.4	0.39	0.11	0.76	0.44	0.11	0.11	1.38	0.22	0.12	2.68	0.2	1.9	0.1	0.75	0.15	0.15	1.93	0.72	0.71
394166	ImmGenATAC1219.peak_394166	chr6	34016590	0.18	0.81	NA		Lrguk	0.11	0.49	0.11	1.4	3.28	0.36	0.25	2.61	0.12	1.35	2.4	1.59	1.08	0.14	0.1	0.39	1.09	0.52	1.1	0.54	2.27	2.04	1.85	1.45	0.2	0.2	1.9	0.43	0.23	2.49	0.95	1.6	1.39	3.55
394167	ImmGenATAC1219.peak_394167	chr6	34021771	0	0.92	NA		Lrguk	2.8	2.59	1.67	3.69	1.73	5.62	1.59	1.52	1.71	2.79	3.82	1.59	10.42	2.58	1.16	2.68	0.53	1.25	0.94	1.49	1.59	0.81	1.07	1.45	1.1	0.2	0.73	1.29	2.14	3.41	2.63	0.1	2.18	0.66
394168	ImmGenATAC1219.peak_394168	chr6	34029402	0.17	31.18	1	Lrguk	Lrguk	32.39	41.88	46.19	39.55	35.95	32.23	46.03	37.96	29.77	32.88	25.39	40.17	47.46	27.99	44.6	57.05	62.61	60.36	52.73	54.78	44.22	35.95	31.94	39.57	32.01	34.74	41.54	35.94	24.27	31.72	27.81	32.08	27.97	25.96
394169	ImmGenATAC1219.peak_394169	chr6	34029848	0.13	3.92	1		Lrguk	5.04	8.15	10.54	4.88	5.83	4.28	6.31	2.73	4.69	6.13	1.96	5.22	3.26	4.85	14	9.23	12.92	9.07	9.89	11.94	5.12	6.42	4.78	5.14	6.57	8.96	8.35	5.55	6.87	7.31	6.45	9.45	4.08	4.08
394170	ImmGenATAC1219.peak_394170	chr6	34034900	0.37	0.96	NA		Lrguk	0.11	0.7	1.63	1.4	0.71	2.14	0.51	1.36	0.12	0.73	3.12	3.06	7.17	3.11	1.95	6.19	3.41	2.34	1.63	5	0.11	2.04	0.22	3.98	0.2	0.2	0.66	1.79	1.18	0.57	0.95	0.93	0.78	0.71
394171	ImmGenATAC1219.peak_394171	chr6	34040780	0.05	6.2	1		Lrguk	9.8	0.49	2.28	5.15	2.93	5.31	2.8	2.4	1.46	3.37	0.75	5.37	3.26	2.82	9.52	3.64	8.95	4.37	8.43	5.36	0.53	1.43	3.71	2.83	6.07	2.23	2.58	5.84	4.82	3.21	4.92	0.87	1.41	3.76
394172	ImmGenATAC1219.peak_394172	chr6	34041098	0.12	9.38	1		Lrguk	11.37	11.23	14.79	15.21	5.64	15.57	19.21	13.28	6.33	9.57	9.07	10.5	11.78	11.15	25.43	18.37	19.92	20.87	16.37	21.5	11.79	14.37	10.87	10.3	16.98	9.59	15.05	10.33	10.62	15.28	12.61	6.42	3.62	11.82
394173	ImmGenATAC1219.peak_394173	chr6	34041777	0.14	1.39	NA		Lrguk	0.32	1.21	2.28	1.86	1.98	1.08	2.95	2.29	1.22	0.73	0.41	0.7	0.53	2.08	1.32	1.47	1.48	2.04	4.48	4.44	0.98	1.38	0.22	3.31	0.82	1.79	1.27	1.26	0.23	1.36	0.62	0.93	3.34	1.75
394174	ImmGenATAC1219.peak_394174	chr6	34042779	0.02	1.43	NA		Lrguk	1.82	1.82	2.28	4	1.21	1.56	1.7	4.15	0.63	1.35	1.49	2.53	1.7	0.62	0.11	0.9	0.53	2.04	2.24	5.29	1.59	2.01	0.22	0.73	2.37	1.69	2.65	1.43	0.23	0.57	0.62	1.26	0.72	0.23
394175	ImmGenATAC1219.peak_394175	chr6	34046795	0.03	0.61	NA		Lrguk	0.11	1.09	0.11	0.99	2.32	1.08	1.59	0.7	0.71	1.83	2.21	2.22	0.53	2.82	5.7	2.3	1.47	1.32	1.1	0.5	1.59	0.81	1	1.29	0.82	0.2	1.94	4.6	2.35	0.15	0.15	2.08	1.93	0.66
394176	ImmGenATAC1219.peak_394176	chr6	34058697	0.3	2.39	1		Lrguk	2.25	0.1	0.55	1.4	1.21	2.63	0.65	2.39	1.75	2.24	1.32	1.64	2.48	0.14	0.5	0.39	0.11	0.35	0.94	0.5	0.56	2.66	0.22	0.73	2.37	2.43	2.16	0.43	2.85	2.34	1.41	0.77	0.54	1.79
394177	ImmGenATAC1219.peak_394177	chr6	34059972	0.17	4.73	1		Lrguk	0.11	1.78	1.02	0.99	2.34	2.04	3.42	1.58	3.01	5.52	6.44	1.04	1.15	1.18	0.98	1.45	1.63	3.16	0.94	0.54	0.56	2.04	1.73	1.45	0.2	1.06	4.08	1.29	0.75	0.95	1.58	7.46	5.21	1.41
394178	ImmGenATAC1219.peak_394178	chr6	34065582	0.02	2.68	1		Lrguk	0.11	3.72	1.19	1.9	2.92	1.67	2.2	4.32	0.12	1.35	0.41	1	2.48	1.02	1.16	1.42	2.04	1.25	0.1	0.94	0.56	2.03	1.85	0.12	1.1	0.94	1.94	1.91	3.19	3.87	1.41	2.23	1.75	2.26
394179	ImmGenATAC1219.peak_394179	chr6	34069892	0.05	1.8	1		Lrguk	0.8	0.83	0.11	1.47	1.03	0.57	3.42	0.62	0.63	1.83	3.12	1.04	0.11	1.05	1.65	0.11	0.54	1.89	0.59	0.5	0.98	0.76	1.07	2	0.2	1.06	1.94	2.36	2.91	4.36	9.51	1.26	0.29	0.11
394180	ImmGenATAC1219.peak_394180	chr6	34070767	0.03	2.18	1		Lrguk	0.11	2.59	1.85	0.51	0.44	2.14	0.11	0.38	0.71	0.73	0.44	0.46	4.43	1.52	1.51	1.47	0.96	0.84	1.43	1.49	0.56	0.14	1	1.9	2.1	0.2	2.58	2.29	2.35	2.85	7.33	0.87	1.39	1.55
394181	ImmGenATAC1219.peak_394181	chr6	34074263	0	1.42	NA		Lrguk	2.25	3.21	4.42	2.31	1.79	0.1	5.03	0.36	2.01	1.94	0.44	0.12	6.23	0.14	3.4	4.14	4.69	2.04	2.51	0.11	0.98	1.42	1.07	0.12	3	2.43	2.65	1.79	0.23	2.65	3.22	1.21	0.96	2.88
394182	ImmGenATAC1219.peak_394182	chr6	34081635	0.01	0.75	NA		Lrguk,Slc35b4	0.78	3.16	0.55	0.5	0.87	2.04	1.7	1.83	0.63	0.73	1.49	0.12	6.78	2.08	0.73	0.39	0.54	0.84	1.52	2.94	1.14	0.14	0.22	0.67	0.2	1.06	0.12	0.1	0.23	1.13	0.62	0.93	1.41	0.71
394183	ImmGenATAC1219.peak_394183	chr6	34086376	0.57	1.78	1		Lrguk,Slc35b4	1.35	0.49	4.42	1.86	0.44	0.32	2.2	0.88	0.12	1.45	1.02	1.64	1.08	0.55	1.65	9.71	1.48	5.1	1.63	2.76	1.16	2.03	0.22	0.67	1.1	0.2	1.9	1.29	0.75	0.15	0.15	0.87	0.29	1.32
394184	ImmGenATAC1219.peak_394184	chr6	34086633	0.07	2.72	1		Lrguk,Slc35b4	0.8	0.32	3.74	1.4	1.79	2.14	1.59	1.52	0.63	3.94	1.82	1.23	1.15	0.62	1.32	21.59	3.41	5.19	1.63	2.76	1.85	4.07	0.22	2.61	1.1	1.79	1.94	2.91	0.75	1.13	2	0.87	0.29	1.99
394185	ImmGenATAC1219.peak_394185	chr6	34086896	0.02	1.52	1		Lrguk,Slc35b4	1.82	3.16	2.28	0.5	3	1.04	2.76	2.39	0.63	3.4	1.82	0.12	1.93	3.62	2.49	8.76	3.57	7.38	5.51	3.58	4.36	2.04	0.22	2.61	1.1	3.03	3.33	3.63	1.18	1.13	1.41	1.26	0.72	2.42
394186	ImmGenATAC1219.peak_394186	chr6	34089945	0.08	1.36	NA		Lrguk,Slc35b4	2.25	0.83	4.7	1.07	3.58	0.87	1.1	1.75	1.67	1.71	0.93	0.46	3.1	1.52	0.74	7.37	3.21	3.62	3.02	1.49	3.04	0.14	2.23	1.29	0.2	0.2	1.29	0.76	1.4	1.93	1.41	2.1	0.72	0.66
394187	ImmGenATAC1219.peak_394187	chr6	34096510	0.05	11.56	1		Lrguk,Slc35b4	10.12	1.31	6.82	5.48	2.32	5.78	7.3	1.4	3.49	6.55	1.84	1.98	1.44	4.43	1.73	0.39	1.52	1.65	2.32	1.59	1.85	0.81	2.48	1.28	1.1	0.94	0.12	0.97	1.18	1.93	0.62	0.1	0.29	1.2
394188	ImmGenATAC1219.peak_394188	chr6	34099953	0.16	1	NA		Lrguk,Slc35b4	7.02	1.86	1.63	4.85	3.58	4.05	1.59	1.82	2.58	1.45	5	2.22	0.11	0.14	0.75	3.24	2.07	1.78	0.59	1.49	0.11	0.81	1.85	0.67	0.82	1.79	0.66	1.29	0.23	3.21	0.15	2.49	2.24	2.16
394189	ImmGenATAC1219.peak_394189	chr6	34105839	0.03	0.71	NA		Lrguk,Slc35b4	0.11	3.15	5.32	0.5	2.32	2.04	2.16	2.18	0.63	1.83	1.26	0.7	7.56	3.09	0.74	2.15	0.54	1.32	0.67	1.59	2.88	0.14	0.22	0.73	1.1	1.79	0.73	1.29	1.18	1.93	0.15	1.26	0.54	1.99
394190	ImmGenATAC1219.peak_394190	chr6	34108283	0.17	0.99	NA		Lrguk,Slc35b4	0.11	0.83	2.48	0.5	4.27	1.67	2.01	2.81	0.12	1.35	2.21	1.23	1.93	2.6	0.11	0.91	0.54	1.89	3.59	1.06	1.59	0.81	1.73	1.28	1.72	0.2	2.65	0.97	1.18	1.69	0.15	0.1	0.96	1.99
394191	ImmGenATAC1219.peak_394191	chr6	34121292	0.08	0.75	NA		Lrguk,Slc35b4	0.57	1.31	3.58	1.4	2.34	2.14	1.1	1.01	1.75	0.28	5.99	0.46	3.1	1.52	1.32	0.63	3.32	1.25	1.63	3.56	0.56	3.27	1.85	4.16	0.2	2.71	2.88	2.88	1.4	1.13	0.95	0.44	1.83	2.16
394192	ImmGenATAC1219.peak_394192	chr6	34123198	0	1.13	NA		Lrguk,Slc35b4	2.19	0.49	0.11	0.11	0.37	0.79	0.69	0.38	0.71	0.28	0.1	0.12	1.15	1.05	2.79	3.24	2.58	0.84	0.1	0.94	0.56	0.14	1.07	1.28	0.2	0.2	0.73	0.1	0.23	1.67	0.15	0.1	0.96	0.66
394193	ImmGenATAC1219.peak_394193	chr6	34123822	0.01	2.17	1		Lrguk,Slc35b4	1.26	1.31	0.55	0.99	2.93	1.08	2.2	0.45	0.12	0.73	1.84	0.12	1.08	1.18	8.64	4.69	6.14	5.1	6.37	2.11	1.59	2.04	0.22	0.67	1.1	0.2	3.54	1.26	0.75	0.95	0.62	0.77	0.36	1.07
394194	ImmGenATAC1219.peak_394194	chr6	34124345	0.09	1.7	1		Lrguk,Slc35b4	1.35	2.38	0.55	0.91	1.21	1.04	1.7	2.62	0.12	0.73	1.96	0.12	1.44	3.38	8.09	3.81	4.45	4.29	1.43	1.06	1.16	0.81	0.22	1.45	1.86	0.2	1.94	2.36	2.35	1.13	0.62	0.44	0.1	0.11
394195	ImmGenATAC1219.peak_394195	chr6	34124596	0.25	3.58	1		Lrguk,Slc35b4	0.8	1.21	2.48	2.96	0.44	1.56	1.7	0.74	0.63	0.73	2.4	1.57	4.73	2.08	11.21	5.91	4.13	4.29	1.01	2.11	0.98	2.04	1.07	2.62	0.82	0.2	3.33	1.29	0.23	3.07	1.41	1.21	0.78	1.2
394196	ImmGenATAC1219.peak_394196	chr6	34125318	0.01	0.96	NA		Lrguk,Slc35b4	0.78	0.83	0.55	1.07	2.48	0.36	0.25	1.54	0.12	1.21	3.12	0.46	1.15	1.02	0.74	0.91	2.07	0.76	1.43	0.94	0.98	2.65	1.07	4.52	1.1	1.06	0.66	1.29	4.92	3.07	1.41	1.21	0.72	1.32
394197	ImmGenATAC1219.peak_394197	chr6	34129505	0.02	15.52	1		Slc35b4	1.8	1.78	4.22	1.4	0.71	0.57	2.45	0.36	1.12	1.9	5.64	1.99	3.26	3.4	38.57	79.36	20.89	5.19	2.47	15.82	1.59	3.26	2.51	2.61	2.1	0.2	0.12	2.66	1.7	1.13	1.41	2.09	0.78	1.07
394198	ImmGenATAC1219.peak_394198	chr6	34135508	0.09	1.04	NA		Slc35b4	0.8	2.38	0.11	1.46	0.71	2.14	2.01	1.82	1.22	0.89	1.26	0.12	3.65	2.15	1.16	1.42	1.09	1.32	3.77	0.5	1.59	0.81	0.22	0.67	1.72	0.94	1.9	1.29	0.23	1.13	0.15	0.44	0.36	0.66
394199	ImmGenATAC1219.peak_394199	chr6	34148365	0.22	1.08	NA		Slc35b4	1.32	1.82	2.28	0.51	0.1	0.32	1.59	1.13	0.63	0.12	1.84	1	0.66	0.62	0.33	1.19	2.04	1.32	1.63	1.06	2.2	3.67	5.68	3.98	5.37	4.06	4.29	0.1	0.75	0.57	1.41	0.87	1.19	0.66
394200	ImmGenATAC1219.peak_394200	chr6	34150047	0.17	2.53	1		Slc35b4	0.57	1.86	2.28	1.86	2.34	1.08	4.97	1.45	0.63	0.73	3.04	1.23	2.48	1.05	7.5	4.89	3	1.37	1.48	1.68	0.53	0.81	0.22	0.67	1.46	2.43	2.91	1.76	1.4	1.69	0.62	0.77	0.1	0.59
394201	ImmGenATAC1219.peak_394201	chr6	34154439	0.08	5.18	1		Slc35b4	0.57	1.78	2.28	3.46	3.28	3.11	2.81	1.36	0.63	0.89	0.41	1.04	9.23	2.05	3.55	0.63	1.52	0.52	0.59	1.49	0.11	0.14	1.85	2	0.2	0.2	2.04	0.76	0.75	0.15	0.15	0.77	1.39	2.42
394202	ImmGenATAC1219.peak_394202	chr6	34155104	0.12	1.04	NA		Slc35b4	4.5	2.38	1.2	2.5	6.43	2.04	5.1	0.38	1.12	0.73	1.02	0.46	3.65	2.08	2.33	1.97	3.72	4.42	2.51	0.54	0.98	2.68	3.14	2	3.16	2.43	1.41	0.43	0.75	3.07	2.18	0.1	0.78	0.11
394203	ImmGenATAC1219.peak_394203	chr6	34155620	0.09	5.33	1		Slc35b4	1.77	0.32	4.2	2.7	1.79	1.67	5.03	1.45	2.01	1.83	0.75	1.23	0.11	1.18	4.54	4.18	3.98	4.06	0.67	2.14	0.56	18.97	13.98	17.21	12.9	14.95	11.26	5.4	4.02	6.65	11.64	1.26	2.17	1.32
394204	ImmGenATAC1219.peak_394204	chr6	34156014	0.08	14.06	1		Slc35b4	19.88	5.75	21.84	17.75	13.67	11.39	27.14	5.76	8.45	8.83	4.02	11.76	3.65	2.6	15.97	7.88	13.78	14.08	6.56	5.36	10.7	15.99	12.74	13.44	11.23	13.22	11.75	10.52	7.79	9.88	13.96	14.1	12.55	4.45
394205	ImmGenATAC1219.peak_394205	chr6	34156277	0.01	39.79	1		Slc35b4	23.96	18.17	27.8	34.42	27	21.01	31.38	16.72	11.1	20.31	7.01	19.48	2.48	2.08	23.81	13.97	19.07	22.57	13.39	14.21	26.68	28.49	23.48	13.41	24.99	22.59	16.51	19.16	21.46	25.09	32.56	18.52	17.96	10.95
394206	ImmGenATAC1219.peak_394206	chr6	34156922	0.01	1.57	1		Slc35b4	2.1	3.21	1.63	2.42	3.28	2.63	2.76	2.44	1.75	2.33	0.93	1.23	3.65	2.82	3.04	4.18	5.97	5.1	3.87	2.93	2.86	2.03	2.51	2.61	2.48	2.23	2.7	2.41	3.67	1.69	1.41	1.21	2.98	1.14
394207	ImmGenATAC1219.peak_394207	chr6	34161596	0.23	1.21	NA		Slc35b4	1.82	3.16	1.2	0.11	1.3	3.21	0.65	0.45	0.71	1.29	1.26	0.46	3.1	0.14	0.67	0.9	2.04	1.25	0.59	1.19	1.59	1.38	1.07	0.12	0.82	1.79	0.73	1.79	0.23	0.57	1.21	0.77	1.15	1.14
394208	ImmGenATAC1219.peak_394208	chr6	34168656	0.02	1.52	1		Slc35b4	0.32	1.86	0.55	1.46	0.37	2.09	0.25	1.48	0.12	0.12	0.44	1.23	1.15	0.14	0.11	0.39	0.96	0.11	1.01	1.49	0.11	0.76	1	0.73	1.1	1.06	0.12	1.29	0.23	0.15	0.15	0.87	0.36	1.14
394209	ImmGenATAC1219.peak_394209	chr6	34169001	0.03	7.88	1		Slc35b4	3.09	1.78	1.2	1.46	0.71	1.08	0.25	1.15	0.71	1.29	0.1	1.04	0.11	0.11	1.16	0.11	1.89	1.37	0.44	0.54	0.53	0.76	1	1.9	0.82	1.79	2.7	3.5	0.75	0.15	0.62	0.87	1.38	2.42
394210	ImmGenATAC1219.peak_394210	chr6	34169528	0.01	0.88	NA		Slc35b4	1.26	2.08	2.93	2.96	1.98	4.84	0.11	3.93	1.76	3.96	3.58	3.16	0.11	1.18	1.95	0.9	3.72	0.35	3.09	2.94	2.86	2.05	3.14	1.29	2.48	1.79	0.66	3.53	0.75	1.36	2.04	1.21	1.83	0.66
394211	ImmGenATAC1219.peak_394211	chr6	34170711	0.04	1.4	NA		Slc35b4	0.11	1.4	1.02	0.99	1.98	1.56	1.12	2.68	0.63	0.73	0.44	0.7	3.72	0.14	0.11	0.63	0.96	1.89	1.52	0.11	0.56	1.38	0.22	0.73	2.68	0.2	1.9	0.93	0.75	1.36	1.21	0.87	2.9	3.55
394212	ImmGenATAC1219.peak_394212	chr6	34174897	0.06	6.22	1		Slc35b4	1.82	0.83	1.67	1.46	2.92	1.04	1.1	0.62	0.63	0.28	0.1	1.04	0.66	0.62	0.11	0.11	0.96	0.35	1.43	7.42	7.92	7.93	7.22	4.16	15.92	5.35	4.17	15.22	2.02	2.65	6.11	1.93	1.83	1.55
394213	ImmGenATAC1219.peak_394213	chr6	34176242	0.01	6.6	1		Slc35b4	4.1	1.31	2.28	2.01	3.94	2.38	2.45	2.64	3.37	4.49	4.1	1.59	0.11	3.41	8.31	19.94	12.45	10.37	10.97	13.34	13.62	7.58	8.58	5.3	10.26	4.43	6.98	37.72	6.87	12.33	10.79	2.53	4.05	0.71
394214	ImmGenATAC1219.peak_394214	chr6	34176761	0.43	11.82	1		Slc35b4	12.49	13.86	14.36	14.4	14.89	19.51	18.18	16	13.94	16.08	10.36	16.86	25.98	22.28	12.68	21.02	24.51	26.82	27.06	30.9	20.12	18.73	22.62	18.96	18.6	18.61	18.43	10.63	22.21	32.38	28.9	14.18	11.65	14.2
394215	ImmGenATAC1219.peak_394215	chr6	34177038	0.26	76.6	1	Slc35b4	Slc35b4	113.46	121.4	129.44	113	100.35	118.06	121.74	102.39	92.55	113.73	87.29	121.08	111.62	115.32	81.38	109.83	127.61	111.78	140.31	116.9	127.82	120.54	121.39	117.28	111.88	115.55	113.39	82.85	118.33	117.37	108.88	106.33	105.85	98.54
394216	ImmGenATAC1219.peak_394216	chr6	34178456	0.01	2.69	1		Slc35b4	2.35	1.09	2.93	2.5	2.48	2.64	2.16	2.34	1.75	4.29	0.41	3.06	1.93	2.82	2.16	1.97	0.96	1.25	2.86	1.99	1.85	2.68	2.51	0.73	1.72	0.2	0.66	0.93	0.75	0.95	1.21	7.9	4.81	1.14
394217	ImmGenATAC1219.peak_394217	chr6	34178806	0.02	6.15	1		Slc35b4	0.32	1.21	3.09	0.11	1.39	0.36	1.7	1.18	1.24	1.35	0.93	1	0.53	1.02	1.58	6.92	3.57	3.02	4.15	1.49	2.2	2.05	3.14	1.45	1.1	0.2	0.73	3.53	3.38	3.21	2.43	4.18	1.39	1.55
394218	ImmGenATAC1219.peak_394218	chr6	34182126	0.02	6.75	1		Slc35b4	0.8	0.83	1.2	0.91	2.32	1.08	0.25	1.01	1.22	0.12	1.32	0.46	0.66	0.55	38.57	1.47	2.63	1.81	1.48	1.59	1.14	0.76	1.85	1.9	0.2	1.58	1.41	1.79	0.23	1.36	0.62	0.77	0.36	1.32
394219	ImmGenATAC1219.peak_394219	chr6	34184919	0.19	1.99	1		Slc35b4	3.09	1.21	0.11	0.11	0.44	0.36	0.65	2.22	0.71	0.12	0.41	0.46	0.66	2.08	1.06	0.63	0.54	0.52	1.52	1.19	0.11	0.14	0.22	0.12	1.1	0.2	1.27	0.76	0.23	0.15	0.62	2.83	6.68	0.23
394220	ImmGenATAC1219.peak_394220	chr6	34188141	0.08	5.51	1		Slc35b4	0.78	0.49	1.19	0.91	2.34	2.14	1.19	3.92	1.22	0.73	0.41	1.04	0.66	0.62	0.4	0.91	1.48	0.11	2.32	0.11	1.16	0.14	0.22	1.9	1.72	0.2	2.04	0.97	0.23	1.67	0.62	0.77	0.97	1.41
394221	ImmGenATAC1219.peak_394221	chr6	34189771	0	4.37	1		Slc35b4	0.78	3.93	0.59	2.96	0.71	1.04	2.16	1.79	0.71	5.52	1.32	1.64	2.68	1.18	2.07	0.39	2.04	0.76	3.34	0.54	0.53	0.81	2.51	1.9	2.48	1.79	1.27	1.26	2.54	2.09	1.41	9.02	12.94	0.66
394222	ImmGenATAC1219.peak_394222	chr6	34193890	0.12	3.92	1		Slc35b4	7.34	3.93	13.49	6.17	5.21	5.96	10.13	6.82	6.44	12.45	4.66	6.41	1.7	5.21	6.26	10.09	11.79	5.07	13.24	11.95	8.54	8.04	8.19	9.54	8.34	6.29	4.93	13.43	7.07	7.31	10.11	3.81	4.41	8.23
394223	ImmGenATAC1219.peak_394223	chr6	34197235	0.04	0.98	NA		Slc35b4	0.57	0.7	1.63	2.01	1.79	0.36	2.76	1.36	1.22	1.83	1.02	0.46	1.7	1.02	1.73	0.39	1.52	1.32	1.1	1.19	0.98	0.14	1.07	0.12	0.2	1.79	0.73	1.76	2.35	1.69	0.15	0.77	3.31	3.19
394224	ImmGenATAC1219.peak_394224	chr6	34197887	0.08	3.22	1		Slc35b4	1.56	1.78	0.55	0.91	2.34	1.56	5.9	1.48	1.67	1.9	1.02	0.12	3.1	1.02	0.75	0.39	1.89	1.32	1.1	2.39	0.53	0.81	1	0.73	1.1	1.79	0.12	3.18	1.18	1.13	1.21	8.15	5.18	8.86
394225	ImmGenATAC1219.peak_394225	chr6	34205168	0.09	1.04	NA		Slc35b4	1.8	1.82	0.55	0.99	1.03	1.53	0.69	0.36	0.71	2.39	1.96	1.98	1.08	1.58	0.5	1.47	2.2	0.76	0.59	1.99	1.8	2.04	0.22	1.28	0.2	3.03	2.04	0.76	1.4	1.36	3.26	0.44	1.19	0.23
394226	ImmGenATAC1219.peak_394226	chr6	34205430	0.17	1.77	1		Slc35b4	2.89	2.38	2.28	2.7	2.32	3.79	4.22	2.73	3.82	3.9	2.43	1.98	1.86	2.58	3.04	3.24	9.16	2.34	4.53	5.42	2.25	4.69	3.08	2.83	2.48	1.79	2.65	2.88	2.35	3.21	2.43	1.67	1.75	1.99
394227	ImmGenATAC1219.peak_394227	chr6	34205946	0.06	1.74	1		Slc35b4	1.35	3.72	2.28	0.5	2.32	1.08	2.95	1.01	0.71	1.71	0.93	3.06	1.86	1.52	3.73	2.15	2.58	1.78	1.52	2.94	0.53	1.43	0.22	2.61	0.2	0.2	0.12	7.67	0.23	1.36	1.21	0.77	2.9	1.2
394228	ImmGenATAC1219.peak_394228	chr6	34206972	0.21	0.81	NA		Slc35b4	0.32	0.7	4.16	0.91	1.79	2.95	1.19	0.72	0.12	0.89	0.1	2.22	1.08	1.02	1.51	0.39	3.41	3.02	1.1	0.94	0.98	0.14	1.07	2.83	0.2	0.2	0.73	0.76	1.18	0.57	0.62	0.1	0.72	3.17
394229	ImmGenATAC1219.peak_394229	chr6	34215773	0	4.87	1		Slc35b4	1.8	1.86	5.49	1.96	1.79	2.41	0.69	2.29	2.35	2.87	1.49	1	1.86	1.52	0.75	0.11	0.54	0.76	1.48	0.94	1.14	1.43	0.22	2	0.2	0.2	0.66	2.35	0.23	0.57	0.15	4.19	1.39	0.66
394230	ImmGenATAC1219.peak_394230	chr6	34216839	0.08	2.23	1		Slc35b4	0.8	0.7	0.59	0.5	1.98	1.53	2.95	4.18	0.71	0.73	1.96	0.46	1.7	3.11	0.18	0.39	1.52	0.52	0.67	2.14	3.04	0.76	3.71	0.67	0.82	0.2	2.58	2.02	0.75	1.13	2.63	5.15	1.38	0.59
394231	ImmGenATAC1219.peak_394231	chr6	34217143	0.15	7.59	1		Slc35b4	1.8	0.7	2.53	2.6	5.64	1.56	2.76	4.13	1.22	2.38	3.12	1.23	3.72	1.68	2.49	1.42	1.89	2.46	1.52	0.54	4.31	2.04	1.85	3.46	1.72	0.2	0.12	0.1	2.14	3.21	2.43	8.4	2.84	1.55
394232	ImmGenATAC1219.peak_394232	chr6	34219766	0.01	1.01	NA		Slc35b4,Akr1b3,Gm6644	1.26	3.93	1.19	1.47	1.39	1.45	2.81	2.79	1.24	0.12	1.66	1	2.48	1.57	1.95	1.47	1.48	1.08	1.48	0.54	2.2	2.6	1.85	1.9	0.82	0.94	0.66	0.93	2.91	1.13	0.95	1.7	0.29	1.14
394233	ImmGenATAC1219.peak_394233	chr6	34223652	0.03	1.08	NA		Slc35b4,Akr1b3,Gm6644	5.28	2.38	2.96	3.2	1.79	0.79	7.01	4.18	3.01	4.86	0.93	4.6	1.7	3.62	1.08	0.63	1.09	0.84	1.1	2.14	2.25	1.42	0.22	0.67	0.2	2.43	1.29	0.44	0.23	0.57	2	1.21	1.39	1.55
394234	ImmGenATAC1219.peak_394234	chr6	34225359	0.02	1.58	1		Slc35b4,Akr1b3,Gm6644	0.78	1.78	2.01	0.5	1.03	2.41	1.26	0.7	1.75	1.94	0.1	1.98	1.15	0.11	0.11	0.39	1.52	0.76	0.67	2.76	0.53	0.81	2.48	2.29	0.2	0.2	1.9	3.6	2.02	1.67	2.63	4.98	5.57	1.2
394235	ImmGenATAC1219.peak_394235	chr6	34227476	0.3	12.38	1		Slc35b4,Akr1b3,Gm6644	8.38	1.82	2.28	4.77	3.58	3.93	4.22	2.21	9.34	16.97	4.09	2.53	1.08	0.62	1.48	0.39	1.52	1.37	2.32	1.49	0.56	0.76	0.22	0.67	0.82	0.2	0.12	1.91	2.35	2.65	2.64	25.12	8	0.23
394236	ImmGenATAC1219.peak_394236	chr6	34231209	0.04	2.63	1		Slc35b4,Akr1b3,Gm6644	3.58	1.82	2.28	7.94	2.48	2.95	4.06	1.79	4.89	4.29	3.82	3.78	1.08	3.87	4.14	3.81	9.26	2.91	5.89	7.34	4.31	3.26	2.48	2.62	3.81	3.61	7.07	4.27	2.91	2.65	3.23	3.25	3	4.75
394237	ImmGenATAC1219.peak_394237	chr6	34234621	0.03	1.77	1		Slc35b4,Akr1b3,Gm6644	1.26	1.09	3.09	0.5	2.48	0.79	5.03	4.61	0.12	4.45	0.75	0.7	5.15	0.55	1.09	0.91	0.53	4.78	0.59	2.39	2.25	0.14	0.22	2	1.1	0.94	0.73	5.03	1.7	0.15	1.41	0.1	1.81	1.14
394238	ImmGenATAC1219.peak_394238	chr6	34239365	0.01	1.17	NA		Slc35b4,Akr1b3,Gm6644	0.11	2.59	3.09	0.11	1.79	0.87	8.1	0.97	1.71	0.12	1.26	0.12	0.53	2.82	1.08	1.45	1.48	2.91	1.52	1.19	1.59	0.14	2.51	3.98	1.72	0.94	1.9	3.53	2.02	1.36	1.41	1.21	0.29	1.99
394239	ImmGenATAC1219.peak_394239	chr6	34239644	0.03	0.53	NA		Slc35b4,Akr1b3,Gm6644	0.57	0.49	0.59	1.86	3.42	0.57	2.01	1.83	0.12	0.12	1.32	0.12	2.48	2.05	0.5	0.39	0.96	2.38	1.63	2.39	1.59	0.14	0.22	0.67	1.72	0.94	1.27	1.29	1.18	0.57	1.21	0.77	0.29	2.42
394240	ImmGenATAC1219.peak_394240	chr6	34241585	0.03	0.54	NA		Slc35b4,Akr1b3,Gm6644	0.8	2.38	2.28	1.47	1.73	2.63	5.03	2.18	0.12	0.28	0.1	1	1.15	1.57	0.74	1.97	2.04	0.84	0.94	0.94	0.53	0.81	1	1.28	0.2	0.2	0.12	0.44	1.18	2.49	1.21	0.77	0.54	0.66
394241	ImmGenATAC1219.peak_394241	chr6	34242296	0.02	2.33	1		Slc35b4,Akr1b3,Gm6644	3.03	3.16	3.74	2.7	5.21	2.14	5.84	1.79	2.67	3.65	1.96	2.11	8.4	1.14	4.84	3.64	8.95	3.23	3.09	3.58	5.02	1.42	1.85	2.29	0.82	1.79	2.91	5.35	3.65	1.13	1.41	2.49	1.81	1.07
394242	ImmGenATAC1219.peak_394242	chr6	34242714	0.03	6.37	1		Slc35b4,Akr1b3,Gm6644	1.77	3.93	6.1	6.26	2.34	5.57	4.17	1.79	3.62	7.07	2.43	1.64	5.15	2.58	5.14	25.49	21.1	4.42	6.56	6.44	2.61	2.66	0.22	2.62	1.1	1.06	0.66	7.09	3.19	2.49	2.63	6.13	9.58	0.71
394243	ImmGenATAC1219.peak_394243	chr6	34246934	0.21	0.68	NA		Slc35b4,Akr1b3,Gm6644	1.32	1.78	2.48	0.11	0.1	1.53	1.87	0.36	1.71	0.28	1.02	0.46	13.19	3.91	0.33	0.91	0.96	0.76	1.94	2.14	5.02	0.81	1.07	1.29	0.2	0.2	1.27	2.68	2.35	0.15	1.41	1.6	0.36	1.75
394244	ImmGenATAC1219.peak_394244	chr6	34255021	0.44	2.08	1		Slc35b4,Akr1b3,Gm6644,Akr1b8	4.5	0.7	3.74	1.86	1.3	2.09	0.25	1.01	0.63	3.37	1.26	2.33	0.53	2.58	0.1	1.42	0.54	2.34	3.85	0.94	0.53	1.42	0.22	4.7	1.46	0.94	3.44	0.93	1.4	3.21	0.15	6.04	5.93	2.26
394245	ImmGenATAC1219.peak_394245	chr6	34255677	0.17	0.7	NA		Slc35b4,Akr1b3,Gm6644,Akr1b8	2.67	1.4	1.2	0.91	0.37	0.87	3.39	2.05	3.36	2.87	1.02	1	1.86	1.02	0.33	2.15	2.58	0.11	3.34	0.5	1.85	4.47	1.73	1.9	3.11	1.06	4.83	1.29	0.75	1.13	0.95	0.44	0.29	1.14
394246	ImmGenATAC1219.peak_394246	chr6	34259847	0	0.63	NA		Slc35b4,Akr1b3,Gm6644,Akr1b8	2.25	2.59	1.67	1.4	2.48	1.53	3.39	2.25	0.63	0.73	0.44	0.7	1.93	3.11	1.48	1.42	1.48	4.29	2.86	2.14	1.59	1.43	1	0.73	0.82	1.06	0.12	1.26	0.75	0.57	1.41	0.44	0.78	1.07
394247	ImmGenATAC1219.peak_394247	chr6	34263558	0.01	0.81	NA		Slc35b4,Akr1b3,Gm6644,Akr1b8	1.26	7.12	1.19	1.96	0.1	1.56	2.95	1.01	1.75	0.73	0.41	1	0.53	0.55	1.16	0.11	0.11	0.52	1.52	2.94	1.59	0.14	1.07	1.45	0.2	1.79	0.73	1.26	2.54	2.34	1.21	1.21	0.97	1.75
394248	ImmGenATAC1219.peak_394248	chr6	34267154	0.02	1.23	NA		Slc35b4,Akr1b3,Gm6644,Akr1b8	0.8	0.32	1.2	3.2	1.03	3.32	0.25	1.01	0.12	1.35	2.4	0.12	1.86	1.18	1.32	1.42	2.58	1.25	0.59	0.94	1.8	2.04	1	1.29	0.2	1.06	0.66	2.29	0.23	2.09	0.15	0.1	0.97	0.66
394249	ImmGenATAC1219.peak_394249	chr6	34268849	0.03	0.69	NA		Slc35b4,Akr1b3,Gm6644,Akr1b8	1.32	3.16	3.09	1.47	1.79	2.63	3.51	1.36	1.24	1.71	1.96	0.46	1.15	3.41	2.74	2.55	1.52	2.46	0.44	1.06	0.11	0.81	1.63	1.28	0.2	0.94	0.66	0.76	1.4	1.67	0.62	0.44	1.56	2.59
394250	ImmGenATAC1219.peak_394250	chr6	34272260	0.08	1.21	NA		Slc35b4,Akr1b3,Gm6644,Akr1b8	6.67	5.07	1.67	1.61	1.73	0.36	3.51	1.79	0.12	1.21	1.26	0.7	1.15	0.55	2.06	0.11	2.04	0.52	4.36	0.94	1.16	2.04	0.22	0.12	0.82	0.94	0.73	0.97	0.23	0.15	0.62	0.44	1.15	1.07
394251	ImmGenATAC1219.peak_394251	chr6	34272649	0.14	3.87	1		Slc35b4,Akr1b3,Gm6644,Akr1b8	3.05	1.78	1.2	0.91	2.48	2.63	1.59	2.73	1.71	0.28	0.75	0.7	1.15	3.4	2.07	1.45	7.62	1.81	7.94	8.92	0.56	2.03	1.63	1.45	2.48	0.2	0.12	4.78	2.91	0.57	0.95	1.7	1.79	0.23
394252	ImmGenATAC1219.peak_394252	chr6	34273281	0.02	9.73	1		Slc35b4,Akr1b3,Gm6644,Akr1b8	2.35	2.59	1.63	1.46	2.32	2.41	4.97	4.71	2.96	3.17	0.75	0.12	1.44	2.59	9.74	8.71	20.58	9.01	27.57	14.45	5.82	3.22	3.08	2	3.13	0.94	2.16	5.91	2.54	1.13	1.21	14.76	16.07	1.32
394253	ImmGenATAC1219.peak_394253	chr6	34274617	0.03	2.45	1		Slc35b4,Akr1b3,Gm6644,Akr1b8	0.78	3.72	2.48	0.91	1.03	4.26	2.2	1.09	0.12	0.89	1.26	2.48	1.44	7.55	0.5	0.91	2.07	0.35	2.47	0.5	3.04	1.42	2.48	2.61	0.2	0.94	0.66	4.27	2.14	3.72	0.15	1.7	0.72	1.14
394254	ImmGenATAC1219.peak_394254	chr6	34276110	0.06	2.57	1		Slc35b4,Akr1b3,Gm6644,Akr1b8	2.25	0.83	1.19	1.47	0.71	0.87	1.1	2.18	1.22	0.73	0.44	3.49	1.08	1.02	1.95	2.68	3.15	0.11	4.15	0.94	4.31	2.05	1.85	0.12	1.1	0.2	1.29	1.79	0.23	1.36	2.64	0.77	0.1	0.71
394255	ImmGenATAC1219.peak_394255	chr6	34277892	0.18	5.74	1		Akr1b3,Gm6644,Akr1b8	2.89	3.15	2.96	3.26	2.34	1.28	5.1	2.83	5.1	4.5	4.84	5.22	1.86	3.05	6.94	13.13	11.94	7.5	10.47	12.67	11.16	5.53	4.78	2.62	5.37	4.74	4.83	8.9	7.7	6.6	6.72	6.41	5.94	4.15
394256	ImmGenATAC1219.peak_394256	chr6	34284310	0.16	0.63	NA		Akr1b3,Gm6644,Akr1b8,Akr1b10	0.8	1.21	0.55	1.96	0.37	1.04	1.1	0.7	0.12	0.73	0.41	1.57	1.93	1.02	0.74	2.55	0.53	2.6	1.52	2.39	2.27	1.42	1.85	0.12	0.2	0.94	1.29	0.44	4.02	0.57	0.15	0.77	0.1	2.42
394257	ImmGenATAC1219.peak_394257	chr6	34284675	0.12	2	1		Akr1b3,Gm6644,Akr1b8,Akr1b10	0.11	3.93	1.19	0.11	0.87	1.67	1.7	1.64	1.12	0.28	0.75	0.46	0.53	2.15	7.94	5.68	2.87	1.32	1.01	1.49	1.59	0.14	1.07	0.67	1.72	0.2	0.12	2.36	2.35	2.09	0.62	2.49	0.36	0.66
394258	ImmGenATAC1219.peak_394258	chr6	34286576	0.39	0.54	NA		Akr1b3,Gm6644,Akr1b8,Akr1b10	2.25	0.1	0.59	2.31	3	1.04	1.7	1.01	1.22	1.83	1.82	2.48	1.08	1.68	1.39	1.45	0.96	0.76	0.44	1.59	0.53	0.76	2.51	2	1.1	2.43	2.58	2.41	0.75	0.15	0.15	0.44	0.54	2.5
394259	ImmGenATAC1219.peak_394259	chr6	34290304	0.24	1.38	NA		Akr1b3,Gm6644,Akr1b8,Akr1b10	1.32	0.49	4.42	1.4	2.48	1.67	0.69	2.21	0.71	0.28	3.12	0.7	1.7	0.55	0.5	0.11	0.54	1.08	1.01	1.49	0.98	1.42	1.63	0.67	1.1	0.2	0.66	1.26	2.35	1.13	0.62	0.44	1.41	1.87
394260	ImmGenATAC1219.peak_394260	chr6	34292338	0.08	12.38	1		Akr1b3,Gm6644,Akr1b8,Akr1b10	0.57	0.32	3.09	1.07	4.8	3.15	2.01	0.11	0.71	2.38	1.26	1	1.08	2.08	1.08	1.76	2.04	1.81	2.24	1.06	0.98	0.14	1.07	0.73	0.82	2.43	0.66	3.68	1.7	9.24	35.15	32.2	10.33	1.14
394261	ImmGenATAC1219.peak_394261	chr6	34292777	0.02	3.27	1		Akr1b3,Gm6644,Akr1b8,Akr1b10	4.05	2.18	2.28	3.09	2.93	3.79	1.7	1.91	4.08	1.94	2.54	4.6	4.6	3.11	2.37	10.83	3.9	5.51	2.86	2.76	2.2	4.29	6.07	3.33	3.16	3.57	1.9	4.78	4.7	1.69	8.56	7.27	2.63	5.17
394262	ImmGenATAC1219.peak_394262	chr6	34293063	0.07	12.42	1		Akr1b3,Gm6644,Akr1b8,Akr1b10	12.47	14.09	20.24	17.74	7.07	18.39	21.78	13.14	12.35	15.5	19.92	16.81	12.47	12.98	34.77	41.18	33.17	25.83	17.97	27.35	18.44	17.35	14.24	8.95	20.2	10.43	9.96	17.73	12.09	15.24	32.77	24.29	19.81	18.93
394263	ImmGenATAC1219.peak_394263	chr6	34304764	0.04	2.64	1		Akr1b3,Gm6644,Akr1b8,Akr1b10	1.32	3.16	1.67	2.42	1.98	1.56	2.95	3.63	0.71	0.73	0.75	1.59	1.86	2.59	2.41	0.91	0.96	5.02	1.01	0.94	1.8	2.03	2.51	2.29	1.72	1.69	2.7	0.44	0.75	3.41	1.21	0.1	1.39	1.79
394264	ImmGenATAC1219.peak_394264	chr6	34305243	0.01	0.57	NA		Akr1b3,Gm6644,Akr1b8,Akr1b10	2.1	0.32	1.19	1.07	0.1	0.36	2.16	0.97	0.63	0.89	1.02	0.46	1.86	3.88	0.75	2.04	2.2	0.84	2.24	2.11	0.98	2.05	2.51	0.67	0.2	3.07	3.5	3.53	0.23	1.36	2	0.87	2.11	1.14
394265	ImmGenATAC1219.peak_394265	chr6	34306153	0.02	0.99	NA		Akr1b3,Gm6644,Akr1b8,Akr1b10	0.78	2.56	2.28	2.29	0.71	1.67	1.59	1.4	0.12	0.28	0.75	2.48	3.1	0.14	2.07	0.11	4.27	0.11	2.49	1.99	1.59	0.81	1.07	2	3	2.43	5.67	4.15	1.4	0.57	2.63	0.44	1.54	2.1
394266	ImmGenATAC1219.peak_394266	chr6	34308832	0.03	0.73	NA		Akr1b3,Gm6644,Akr1b8,Akr1b10	0.32	8.05	1.67	1.07	2.93	1.53	1.59	2.18	0.12	0.28	1.84	3.49	0.66	0.14	2.07	0.9	0.96	1.78	1.52	1.19	3.65	0.81	1	2.29	0.2	3.07	4.37	1.91	3.38	1.13	3.22	0.44	1.39	1.79
394267	ImmGenATAC1219.peak_394267	chr6	34316921	0.05	4.37	1		Akr1b3,Gm6644,Akr1b8,Akr1b10,Akr1b7	9.44	19.55	9.55	9.01	6.59	15.11	5.78	7.32	13.95	10.12	4.84	16.21	0.11	6.29	3.17	2.55	7.15	11.3	14.18	16.67	12.99	11.93	10.12	9.13	10.54	10.11	9.04	11.03	14.14	11.08	7.88	9.45	11.22	8.04
394268	ImmGenATAC1219.peak_394268	chr6	34317223	0.06	9.47	1		Akr1b3,Gm6644,Akr1b8,Akr1b10,Akr1b7	17.58	23.75	12.25	16.07	24	24.48	19.21	17.13	22.13	11.75	12.46	18.72	26.98	16.96	22.94	21.51	29.17	25.08	27.57	22.3	18.43	21.43	14.22	11.22	16.58	12.79	14.97	12.33	17.82	18.55	16.85	10.59	12.55	15.42
394269	ImmGenATAC1219.peak_394269	chr6	34317517	0.13	56.18	1	Akr1b3	Akr1b3,Gm6644,Akr1b8,Akr1b10,Akr1b7	58.5	72.62	91.57	58.71	71.17	80.16	93.9	76.27	67.3	62.21	83.89	75.82	110.5	80.73	97.59	114.25	112.88	108.52	126.74	97.3	80.86	69.48	66.16	58.9	72.46	62.74	64.05	96.67	112.49	95.06	110.24	74.46	70.5	77.73
394270	ImmGenATAC1219.peak_394270	chr6	34318992	0	1.39	NA		Akr1b3,Gm6644,Akr1b8,Akr1b10,Akr1b7	1.56	2.38	1.2	0.5	0.71	0.32	1.26	1.23	2.24	1.35	1.32	0.46	3.1	0.58	4.58	10.12	6.22	1.89	2.51	3.56	2.27	0.81	1.85	0.12	0.2	1.79	0.66	1.59	2.35	0.95	1.41	0.44	0.36	0.66
394271	ImmGenATAC1219.peak_394271	chr6	34325210	0.04	6.55	1		Akr1b3,Gm6644,Akr1b8,Akr1b10,Akr1b7	1.26	1.21	0.59	1.86	3.58	3.37	2.45	1.11	0.63	1.94	3.1	2.22	1.7	1.18	18.48	6.39	7.17	4.62	6.06	2.39	8.62	8.08	8.26	4.86	8.34	7.66	4.71	3.18	1.4	2.09	3.26	1.26	0.54	3.86
394272	ImmGenATAC1219.peak_394272	chr6	34327303	0.01	0.48	NA		Akr1b3,Gm6644,Akr1b8,Akr1b10,Akr1b7	6.21	1.31	2.96	0.51	2.66	2.88	2.81	2.61	0.71	0.89	2.48	0.46	1.08	1.02	1.48	1.99	0.96	1.37	1.43	1.19	1.59	2.05	1.63	2.61	0.82	1.58	1.9	3.68	1.4	1.13	1.58	0.77	1.19	0.71
394273	ImmGenATAC1219.peak_394273	chr6	34331606	0.28	0.87	NA		Akr1b3,Gm6644,Akr1b8,Akr1b10,Akr1b7	1.35	1.31	0.11	1.47	2.66	0.87	1.1	1.82	1.75	1.35	9.86	1.04	16.75	12.32	0.75	0.9	0.54	0.35	1.01	3.4	0.11	2.04	2.51	2	1.46	0.2	1.94	0.97	0.23	2.65	2.64	0.77	2.17	0.23
394274	ImmGenATAC1219.peak_394274	chr6	34332474	0.09	4.59	1		Akr1b3,Gm6644,Akr1b8,Akr1b10,Akr1b7	1.35	0.49	1.02	0.99	1.3	0.1	0.65	1.79	0.63	0.28	0.41	1.04	0.11	1.05	0.67	1.76	0.53	0.76	0.94	0.94	1.16	0.14	3.74	0.12	1.1	1.06	1.9	1.29	3.38	1.36	1.21	1.26	2.63	1.87
394275	ImmGenATAC1219.peak_394275	chr6	34335043	0.09	1.62	1		Akr1b3,Gm6644,Akr1b8,Akr1b10,Akr1b7	1.26	2.38	3.74	0.5	0.1	0.36	2.01	3.08	0.63	0.12	0.1	0.7	0.53	0.62	0.67	0.91	1.48	0.11	0.26	0.54	0.11	0.81	1.85	1.45	1.1	1.69	1.41	1.43	0.23	0.15	0.62	1.21	0.72	1.32
394276	ImmGenATAC1219.peak_394276	chr6	34340648	0.22	4.4	1		Akr1b3,Gm6644,Akr1b8,Akr1b10,Akr1b7	1.35	0.49	0.11	1.4	0.1	2.14	0.51	0.36	1.24	0.73	0.93	0.7	3.1	0.14	0.17	0.9	1.63	0.84	0.44	1.06	1.16	0.76	1.07	1.28	1.1	0.2	0.66	0.44	0.75	2.43	2	2.91	1.41	1.07
394277	ImmGenATAC1219.peak_394277	chr6	34343608	0.02	1.89	1		Akr1b3,Gm6644,Akr1b8,Akr1b10,Akr1b7	0.8	1.82	1.63	2.5	0.71	3.18	0.65	1.4	0.12	0.89	0.41	1	2.48	2.08	2.74	0.91	0.53	1.37	3.77	2.93	1.16	1.38	0.22	0.12	1.1	1.06	0.12	0.76	2.54	1.69	0.62	1.21	2.24	0.59
394278	ImmGenATAC1219.peak_394278	chr6	34345124	0.15	1.24	NA		Akr1b3,Gm6644,Akr1b8,Akr1b10,Akr1b7	2.55	1.4	3.07	0.5	3	2.63	2.45	1.01	0.63	1.71	0.41	3.59	1.7	2.05	1.9	0.91	0.96	2.04	1.63	2.14	1.14	1.38	1.85	0.12	0.2	1.58	2.88	1.29	1.7	1.36	2.64	1.26	0.36	1.87
394279	ImmGenATAC1219.peak_394279	chr6	34346765	0.1	3.71	1		Akr1b3,Gm6644,Akr1b8,Akr1b10,Akr1b7	4.41	4.15	8.93	9.68	4.8	6.06	8.67	7.98	5.68	7.61	1.84	8.64	5.77	10.65	15.78	12.52	12.98	10.58	13.62	12.71	12.39	11.19	7.1	6.54	7.37	8.66	6.31	8.6	8.56	10.46	10.27	6.07	5.21	9.52
394280	ImmGenATAC1219.peak_394280	chr6	34351306	0.02	2.25	1		Akr1b3,Gm6644,Akr1b8,Akr1b10,Akr1b7	1.35	1.21	0.11	0.11	2.34	2.38	0.11	1.36	1.75	0.12	0.1	1.64	2.48	0.14	0.34	0.91	0.53	0.52	1.1	1.59	0.98	1.38	1.07	0.67	1.46	0.2	2.58	0.44	0.23	0.57	0.62	1.6	0.72	0.23
394281	ImmGenATAC1219.peak_394281	chr6	34354132	0.12	2.64	1	Akr1b8	Akr1b3,Gm6644,Akr1b8,Akr1b10,Akr1b7	1.82	0.49	2.01	2.01	1.39	2.04	0.11	1.4	1.22	1.29	1.82	1.64	1.08	2.6	0.67	3.1	3.41	1.78	0.67	2.14	1.59	2.6	1	2.83	0.2	0.2	0.66	1.59	1.18	1.67	1.21	1.26	0.96	0.66
394282	ImmGenATAC1219.peak_394282	chr6	34354835	0.09	0.85	NA		Akr1b3,Gm6644,Akr1b8,Akr1b10,Akr1b7	0.8	1.21	1.2	1.4	1.3	2.14	0.69	7.39	1.22	1.21	2.54	0.7	1.7	4.93	0.11	2.53	3.57	2.6	5.2	3.56	2.2	0.14	1.63	3.18	0.2	0.2	1.94	3.5	3.85	2.34	0.62	0.87	1.41	0.66
394283	ImmGenATAC1219.peak_394283	chr6	34359258	0.01	4.99	1		Akr1b3,Gm6644,Akr1b8,Akr1b10,Akr1b7	1.26	3.21	1.02	0.11	1.39	0.1	1.7	2.73	0.71	0.73	2.54	1.04	0.11	0.58	0.73	0.9	0.54	0.11	0.67	0.54	0.53	0.14	0.22	1.28	0.82	0.2	2.04	1.59	0.75	1.36	0.15	1.26	18.14	1.07
394284	ImmGenATAC1219.peak_394284	chr6	34363333	0.47	0.63	NA		Akr1b3,Gm6644,Akr1b8,Akr1b10,Akr1b7	1.26	1.82	1.85	0.99	0.71	2.14	2.2	1.01	1.12	0.89	1.82	1.04	1.08	1.02	0.11	1.99	1.09	0.35	0.67	0.5	0.53	1.38	1.85	2.83	1.1	0.2	1.9	2.35	1.4	2.34	2.63	2.08	2.21	1.87
394285	ImmGenATAC1219.peak_394285	chr6	34364424	0.07	0.66	NA		Akr1b3,Gm6644,Akr1b8,Akr1b10,Akr1b7	2.55	1.86	2.93	0.91	1.98	2.63	1.1	1.36	2.58	1.83	1.26	2.48	0.11	0.62	4.03	3.1	0.53	0.76	3.24	3.37	1.14	3.29	0.22	1.45	2.1	2.43	2.16	2.91	1.7	1.69	2.63	1.7	0.96	0.66
394286	ImmGenATAC1219.peak_394286	chr6	34364676	0.01	2.72	1		Akr1b3,Gm6644,Akr1b8,Akr1b10,Akr1b7	0.78	0.49	0.59	0.91	0.71	1.28	1.75	2.4	1.46	0.73	1.96	2.48	1.08	1.14	1.9	9.56	7.29	3.59	4.54	4.38	1.8	2.01	1.85	0.12	3.81	1.79	2.65	0.43	2.35	0.15	0.62	0.77	0.1	1.07
394287	ImmGenATAC1219.peak_394287	chr6	34364941	0.03	5.94	1		Akr1b3,Gm6644,Akr1b8,Akr1b10,Akr1b7	0.32	0.49	1.02	0.91	1.3	1.08	1.7	2.4	0.63	0.12	2.74	1.04	1.15	1.52	8.04	20.21	11.76	9.81	11.36	9.26	7.93	5.5	4.3	7.23	3.81	5.15	2.65	2.02	5.35	1.69	2.63	1.21	0.72	1.75
394288	ImmGenATAC1219.peak_394288	chr6	34368196	0.02	19.62	1		Akr1b3,Gm6644,Akr1b8,Akr1b10,Akr1b7	2.67	1.78	4.81	1.47	1.98	0.57	1.26	1.23	1.75	2.33	12.9	0.7	1.15	0.62	1.58	3.1	1.48	0.35	1.48	0.94	0.53	1.42	1.07	1.45	1.1	0.94	1.27	0.76	2.14	0.15	1.41	8.77	54.19	1.41
394289	ImmGenATAC1219.peak_394289	chr6	34371935	0.11	11.05	1		Akr1b3,Gm6644,Akr1b8,Akr1b10,Akr1b7	21.69	29.8	26.49	21.93	20.22	20.84	19.47	23.34	17.17	23.02	7.02	24.61	11.9	20.77	16.12	24.96	23.94	26.97	22.85	25.96	20.23	21.03	19.06	18.25	21.95	16.23	23.24	26.15	26.85	26.75	17.31	22.8	16.78	10.76
394290	ImmGenATAC1219.peak_394290	chr6	34372189	0	2.33	1		Akr1b3,Gm6644,Akr1b8,Akr1b10,Akr1b7	4.33	7.18	4.2	5.96	6.43	4.73	3.39	4.79	7.07	9.05	1.96	4.93	3.72	8.37	4.16	12.19	8.95	2.91	9.11	11.82	5.06	7.49	5.38	7.03	6.99	6.58	8.45	2.91	10.62	9.15	5.24	7.17	3	1.79
394291	ImmGenATAC1219.peak_394291	chr6	34373757	0.03	4.02	1		Akr1b3,Gm6644,Akr1b8,Akr1b10,Akr1b7	9.05	6.52	8.41	5.58	7.53	6.51	14.46	8.09	12.3	6.31	3.76	6.24	4.5	14.65	3.18	0.39	0.11	2.04	1.48	0.11	5.05	0.14	1.63	3.98	1.1	1.79	0.66	1.59	0.75	2.49	0.15	1.21	11.65	0.59
394292	ImmGenATAC1219.peak_394292	chr6	34374018	0	11.65	1		Akr1b3,Gm6644,Akr1b8,Akr1b10,Akr1b7	12.54	6.05	14.33	9.47	5.8	7.47	11.92	8.08	17.14	11.96	4.54	19.67	2.48	9.95	2.67	0.9	0.11	1.78	2.32	1.06	4.36	0.14	1	1.29	1.46	1.69	1.27	3.28	6.3	4.59	3.73	6.04	34.07	3.9
394293	ImmGenATAC1219.peak_394293	chr6	34376110	0	0.63	NA		Akr1b3,Gm6644,Akr1b8,Akr1b10,Akr1b7	2.89	0.83	1.67	1.9	1.3	1.28	2.01	2.61	3.01	1.9	0.44	2.22	0.66	0.62	0.49	0.11	1.63	0.11	1.52	1.49	1.8	0.14	0.22	0.12	1.1	0.2	1.41	3.6	1.4	0.15	0.62	0.87	1.15	1.32
394294	ImmGenATAC1219.peak_394294	chr6	34384221	0.16	17.32	1	Akr1b10	Akr1b3,Gm6644,Akr1b8,Akr1b10,Akr1b7,Bpgm	30.89	17.16	31.16	27.81	29.53	30.69	31.47	21.67	41.46	28.83	44.83	29.7	47.63	55.65	17.22	18.52	24.22	34.23	28.57	26.69	42.97	37.84	33.1	29.7	37.32	28.3	34.98	22.22	34.91	27.64	20.13	23.28	44.71	12.63
394295	ImmGenATAC1219.peak_394295	chr6	34384486	0.26	10.84	1		Akr1b3,Gm6644,Akr1b8,Akr1b10,Akr1b7,Bpgm	33.19	28.84	18.51	29.06	26.88	27.76	31.24	24.88	42.75	33.94	40.96	29.43	52.32	57.61	16.87	12.52	18.77	18.63	21.28	19.33	17.19	17.9	14.34	11.93	15.8	15.54	16.91	13.16	11.29	17.83	11.3	10.9	27.94	15.23
394296	ImmGenATAC1219.peak_394296	chr6	34384943	0.01	4.52	1		Akr1b3,Gm6644,Akr1b8,Akr1b10,Akr1b7,Bpgm	4.61	4.67	5.97	7.6	7.75	9.11	8.32	5.26	6.33	6.01	4.43	4.65	33.01	11.06	14.5	7.93	11.28	11.99	13.78	10.18	4.34	8.65	7.43	9.74	7.06	9.61	11.01	12.33	7.03	9.14	9.07	3.25	4.46	4.03
394297	ImmGenATAC1219.peak_394297	chr6	34385204	0.05	3.53	1		Akr1b3,Gm6644,Akr1b8,Akr1b10,Akr1b7,Bpgm	2.68	4.15	1.85	5.37	3.61	5.57	3.89	4.31	7.46	5.03	8.25	6.81	15.02	10.21	7.75	2.68	9.47	5.25	8.39	10.14	3.05	10.57	10.44	12.35	5.81	10.19	9.49	8.24	14.91	10.97	13.44	3.91	8.28	2.99
394298	ImmGenATAC1219.peak_394298	chr6	34395076	0.03	1.89	1		Akr1b3,Gm6644,Akr1b8,Akr1b10,Akr1b7,Bpgm	0.32	0.32	3.61	0.5	0.1	1.08	2.01	2.85	0.12	0.12	4.02	0.46	0.53	1.14	0.74	1.47	0.96	1.25	1.52	1.06	1.14	2.05	1.85	0.67	0.2	0.2	0.12	3.68	2.35	0.15	0.15	0.1	0.72	1.41
394299	ImmGenATAC1219.peak_394299	chr6	34399349	0.24	16.93	1		Akr1b3,Gm6644,Akr1b8,Akr1b10,Akr1b7,Bpgm	2.1	0.7	0.59	0.51	1.39	3.32	0.11	1.09	0.12	1.71	17.93	1.59	1.15	0.11	1.48	0.63	0.53	0.52	0.59	0.54	2.2	0.14	3.08	0.73	1.1	0.2	0.12	0.93	1.4	2.65	0.15	0.77	0.96	1.07
394300	ImmGenATAC1219.peak_394300	chr6	34401406	0	5.12	1		Akr1b3,Gm6644,Akr1b8,Akr1b10,Akr1b7,Bpgm	8.03	1.82	1.2	4.02	1.39	2.2	2.01	0.7	1.76	0.89	0.44	6.18	1.08	0.55	0.18	0.11	0.96	0.11	0.44	0.54	1.59	2.05	1.63	1.28	2.1	3.57	0.73	0.97	1.4	1.93	0.15	0.1	0.36	0.23
394301	ImmGenATAC1219.peak_394301	chr6	34412278	0.02	5.36	1	Akr1b7	Akr1b3,Gm6644,Akr1b8,Akr1b10,Akr1b7,Bpgm	0.78	0.1	4.16	0.5	0.37	2.04	2.01	2.39	0.63	0.73	10.49	2.22	0.11	0.55	5.73	1.47	0.53	1.08	0.59	3.92	3.04	0.81	1.73	1.28	2.37	0.94	0.66	1.26	1.18	3.16	1.41	1.26	0.36	0.23
394302	ImmGenATAC1219.peak_394302	chr6	34413595	0.04	0.69	NA		Akr1b3,Gm6644,Akr1b8,Akr1b10,Akr1b7,Bpgm	0.32	1.09	2.01	1.07	0.71	1.08	2.16	0.72	0.71	2.38	1.82	0.12	3.65	1.02	2.49	2.59	1.63	1.32	2.24	1.06	0.56	2.05	1.73	2.61	1.72	0.2	0.12	1.79	0.23	2.65	0.15	1.26	0.97	0.11
394303	ImmGenATAC1219.peak_394303	chr6	34416747	0.03	4	1		Akr1b3,Gm6644,Akr1b8,Akr1b10,Akr1b7,Bpgm	2.56	3.16	0.11	0.11	1.39	1.84	1.12	1.01	0.12	0.89	8.5	1	1.08	1.05	0.11	0.11	0.54	0.52	1.1	1.49	0.11	1.42	1.07	1.45	1.1	1.58	1.27	1.79	3.93	0.57	0.15	0.93	0.1	0.71
394304	ImmGenATAC1219.peak_394304	chr6	34421482	0.01	0.96	NA		Akr1b8,Akr1b10,Akr1b7,Bpgm	0.32	2.08	3.09	0.91	3.62	2.88	4.17	1.01	1.75	0.89	3.26	0.12	0.66	2.6	2.33	0.39	0.53	1.25	2.77	1.59	0.98	1.42	1	2	2.37	1.06	2.65	0.76	0.23	1.13	0.15	0.1	0.72	0.66
394305	ImmGenATAC1219.peak_394305	chr6	34437566	0	1.49	NA		Akr1b8,Akr1b10,Akr1b7,Bpgm	0.32	1.78	0.55	1.07	0.1	3.79	2.2	1.4	1.75	0.28	1.26	1.64	1.08	1.57	0.34	1.42	0.53	0.52	0.44	0.5	1.59	0.14	1.73	0.67	0.82	0.2	0.12	2.41	0.23	0.57	0.62	1.26	0.72	1.75
394306	ImmGenATAC1219.peak_394306	chr6	34440752	0.21	0.81	NA		Akr1b8,Akr1b10,Akr1b7,Bpgm	1.8	2.08	2.01	1.96	0.87	0.57	2.2	2.05	1.76	2.38	0.1	2.33	1.44	1.68	1.16	1.47	1.06	1.37	2.05	0.11	1.8	0.76	0.22	0.12	1.86	1.58	1.9	2.41	1.4	1.36	1.84	1.21	1.15	2.87
394307	ImmGenATAC1219.peak_394307	chr6	34441717	0.1	10.19	1		Akr1b8,Akr1b10,Akr1b7,Bpgm	0.32	0.83	2.01	0.11	0.37	1.08	1.59	0.77	0.12	1.35	2.4	2.11	1.08	0.55	2.79	5.44	6.97	10.37	5.89	4.54	11.79	1.42	1.07	0.12	1.72	1.06	1.9	9.75	29.69	38.45	33.26	0.44	0.29	0.71
394308	ImmGenATAC1219.peak_394308	chr6	34442046	0.11	7.78	1		Akr1b8,Akr1b10,Akr1b7,Bpgm	2.56	0.83	1.19	0.11	0.37	0.57	2.45	1.82	1.76	0.73	0.93	0.7	1.7	1.02	0.75	4.87	5.28	7.38	5.21	0.54	6.54	1.42	0.22	0.67	3	1.58	3.33	11.78	27.5	27.64	19.21	0.44	0.1	0.66
394309	ImmGenATAC1219.peak_394309	chr6	34445633	0.08	0.65	NA		Akr1b8,Akr1b10,Akr1b7,Bpgm	1.82	0.83	1.2	1.47	2.93	0.32	3.51	0.74	1.12	1.71	0.93	0.12	0.11	1.52	1.06	1.42	0.11	0.52	1.01	2.5	0.98	0.81	1.85	0.67	1.72	2.17	1.27	0.97	0.23	0.57	0.15	0.77	0.36	1.07
394310	ImmGenATAC1219.peak_394310	chr6	34446319	0.3	0.67	NA		Akr1b8,Akr1b10,Akr1b7,Bpgm	0.8	0.49	0.55	1.46	7.08	1.08	1.59	2.62	2.67	1.35	1.66	1	0.66	2.08	0.74	0.91	0.53	1.25	1.01	0.54	0.98	3.29	0.22	0.67	0.82	3.66	2.91	1.91	0.75	3.21	2.63	0.93	1.15	1.14
394311	ImmGenATAC1219.peak_394311	chr6	34446591	0.17	1.25	NA		Akr1b8,Akr1b10,Akr1b7,Bpgm	1.82	0.1	1.2	1.46	4.01	0.1	1.75	1.79	1.12	1.83	0.41	1.04	1.86	1.52	0.73	0.91	0.53	1.25	0.59	0.11	0.98	2.04	1.07	1.28	0.2	2.43	0.12	1.59	1.7	2.34	2.04	0.44	1.15	1.55
394312	ImmGenATAC1219.peak_394312	chr6	34448196	0.07	5.45	1		Akr1b8,Akr1b10,Akr1b7,Bpgm	8.03	14.09	15.12	7.6	13.97	13.9	19.47	13.12	5.48	8.55	9.71	10.61	1.7	7.68	5.14	13.29	12.59	19.04	13.2	15.82	13.62	11.9	11.5	8.85	13.24	11.36	12.86	16.35	13.4	15.99	16.91	7.17	9.65	9.69
394313	ImmGenATAC1219.peak_394313	chr6	34449706	0.02	4.54	1		Akr1b8,Akr1b10,Akr1b7,Bpgm	3.09	0.49	2.28	0.99	2.32	1.56	2.16	2	0.12	1.35	0.44	1	0.11	1.18	48.95	6.68	0.53	2.34	2.05	1.06	0.53	0.81	1	0.12	0.82	2.43	0.12	1.79	0.23	0.57	1.84	0.44	0.54	2.42
394314	ImmGenATAC1219.peak_394314	chr6	34453566	0.05	2.69	1		Akr1b8,Akr1b10,Akr1b7,Bpgm	1.77	1.4	2.48	0.91	0.71	1.53	2.16	2.64	1.12	1.21	0.75	0.46	9.1	2.35	4.14	4.04	1.09	1.81	2.09	2.76	1.59	4.07	2.48	4.52	0.2	2.71	1.94	2.29	2.14	0.15	2	1.76	1.81	2.26
394315	ImmGenATAC1219.peak_394315	chr6	34463852	0.14	1.95	1		Akr1b10,Akr1b7,Bpgm	0.32	0.32	2.28	0.99	1.21	1.53	0.69	0.45	0.12	0.28	0.75	0.12	0.53	1.57	0.18	0.11	0.11	0.35	0.1	0.11	0.11	0.14	1.73	1.45	0.2	1.06	0.66	0.76	0.75	1.36	0.62	1.26	1.15	0.23
394316	ImmGenATAC1219.peak_394316	chr6	34466668	0.06	0.59	NA		Akr1b10,Akr1b7,Bpgm	1.26	1.82	0.11	0.5	0.71	0.36	0.25	1.4	2.18	1.35	1.02	0.12	1.08	1.52	1.06	1.99	2.64	3.09	0.26	1.68	1.8	1.42	1	0.67	1.46	0.94	1.27	1.26	2.02	1.36	1.21	0.77	2.24	1.07
394317	ImmGenATAC1219.peak_394317	chr6	34471638	0.29	4.32	1		Akr1b10,Akr1b7,Bpgm	0.11	1.86	1.02	0.11	0.71	0.32	0.25	0.62	0.63	0.28	0.41	0.7	0.66	0.11	0.11	0.39	0.11	1.32	0.44	0.5	0.11	0.14	0.22	0.12	1.1	0.2	0.12	0.44	0.75	1.69	0.62	0.93	0.1	0.59
394318	ImmGenATAC1219.peak_394318	chr6	34474224	0.06	2.31	1		Akr1b10,Akr1b7,Bpgm	4.33	5.74	4.22	4.39	4.56	1.08	5.1	5.66	6.75	10.28	1.02	5.63	1.08	1.18	1.95	0.9	4.31	1.65	5.83	2.39	7.92	4.79	5.21	5.3	5.03	5.98	5.75	5.39	3.09	5.38	7.88	3.25	2.98	2.5
394319	ImmGenATAC1219.peak_394319	chr6	34475588	0.04	7.39	1		Akr1b10,Akr1b7,Bpgm	3.93	3.15	5.49	7.05	0.71	6.11	1.87	2.73	4.14	5.9	8.72	6.24	5.93	6.99	13.6	6.19	9.93	5.96	9.71	8.07	9.92	6.31	4.79	3.33	3	7.03	5.46	31.28	26.07	29.16	25.83	3.57	3.27	3.28
394320	ImmGenATAC1219.peak_394320	chr6	34476195	0.14	118.53	1		Akr1b10,Akr1b7,Bpgm	111.63	112.41	171.89	131.41	136.12	147.89	158.91	148.93	128.66	141.4	120.95	152.98	142.72	153.65	117.21	128.68	153.29	158.08	152.01	143.4	172.57	158.83	153.16	158.07	157.15	167.6	149.25	135.96	175.14	171.05	153.84	125.22	113.36	140.28
394321	ImmGenATAC1219.peak_394321	chr6	34479172	0.08	2.38	1		Akr1b10,Akr1b7,Bpgm	0.32	2.08	1.2	0.91	0.71	1.28	0.51	2.61	5.09	3.9	1.84	0.46	3.72	1.02	2.37	1.42	2.04	1.32	1.94	1.59	1.59	0.14	2.48	2	0.2	0.94	1.9	4.16	1.4	2.49	0.15	1.93	5.91	2.42
394322	ImmGenATAC1219.peak_394322	chr6	34479762	0.1	7.42	1		Akr1b10,Akr1b7,Bpgm	0.57	4.92	1.02	0.5	1.73	2.41	5.24	2.21	25.33	19.6	5.44	1.57	17.77	20.11	0.98	2.04	0.53	1.78	0.26	3.37	2.2	0.76	0.22	1.9	3.73	2.43	2.7	2.02	3.19	6.72	1.41	2.08	0.29	1.79
394323	ImmGenATAC1219.peak_394323	chr6	34481372	0.09	6.24	1		Akr1b10,Akr1b7,Bpgm	0.11	0.83	3.61	0.51	0.71	3.73	3.89	0.72	7.86	8.21	6.42	2.22	10.67	1.68	1.06	0.9	2.58	2.34	1.81	1.49	0.11	0.14	1.73	0.73	1.1	0.2	1.9	0.1	1.7	0.57	2.63	8.01	11.01	2.26
394324	ImmGenATAC1219.peak_394324	chr6	34481766	0.14	1.02	NA		Akr1b10,Akr1b7,Bpgm	0.78	1.82	2.28	0.91	3	1.53	3.21	2.46	3.91	4.68	3.04	2.22	4.43	9.85	3.17	1.45	1.09	2.38	1.52	1.49	1.14	2.04	3.08	1.29	1.72	3.03	1.94	0.44	3.19	1.69	1.41	1.6	2.98	1.99
394325	ImmGenATAC1219.peak_394325	chr6	34482864	0.24	1.36	NA		Akr1b10,Akr1b7,Bpgm	2.25	1.78	2.93	1.4	1.71	1.04	1.59	2.68	1.12	1.83	3.12	5.14	1.15	2.35	4.07	7.71	3.15	6.1	1.81	2.11	1.14	1.38	3.71	3.33	0.82	1.79	1.41	1.29	0.75	0.57	4.13	1.21	0.1	2.16
394326	ImmGenATAC1219.peak_394326	chr6	34486162	0.33	0.95	NA		Akr1b7,Bpgm	1.1	1.21	0.55	1.46	2	1.08	1.12	2.18	2.18	0.89	1.02	1.64	1.86	2.35	1.39	1.99	3.74	0.76	2.47	3.58	1.14	0.81	2.29	1.29	3	0.2	0.12	1.91	2.35	2.65	0.95	1.7	0.97	2.59
394327	ImmGenATAC1219.peak_394327	chr6	34488050	0.18	1.56	1		Akr1b7,Bpgm	2.19	0.49	0.59	0.11	1.98	2.04	0.25	1.86	2.24	4.84	3.76	1	6.55	1.52	3.72	7.54	3	1.37	2.32	1.19	3.66	1.43	0.22	0.67	1.72	1.79	1.41	0.43	2.02	0.15	2	1.21	1.91	0.11
394328	ImmGenATAC1219.peak_394328	chr6	34493544	0.14	5.4	1		Akr1b7,Bpgm	3.37	3.15	2.28	1.46	0.71	1.08	1.19	2.15	1.22	1.83	1.32	0.7	1.15	2.58	7.34	10.41	5.59	11.3	6.32	0.11	2.25	4.47	9.24	5.06	4.44	8.3	10.41	1.91	0.23	0.15	0.15	0.1	1.81	1.32
394329	ImmGenATAC1219.peak_394329	chr6	34493847	0.01	4.02	1		Akr1b7,Bpgm	2.67	1.31	0.59	2.42	0.87	0.79	0.69	1.11	1.22	1.71	1.26	1.04	1.86	0.14	1.48	4.69	1.63	3.59	3.24	0.5	2.2	4.35	11.2	10.19	7.93	8.32	10.85	1.91	0.75	0.57	2.43	0.44	2.24	1.07
394330	ImmGenATAC1219.peak_394330	chr6	34494849	0.05	2.39	1		Akr1b7,Bpgm	0.8	0.32	1.63	1.46	1.73	0.36	0.25	1.75	2.05	0.28	3.04	0.12	3.72	1.14	4.58	1.99	3	5.9	6.69	4.48	1.16	3.27	1	1.9	1.86	3.61	1.94	3.18	2.35	1.69	2.64	1.76	2.21	1.32
394331	ImmGenATAC1219.peak_394331	chr6	34495188	0.39	10.17	1		Akr1b7,Bpgm	0.57	2.56	1.85	2.31	0.1	5.15	3.42	4.15	1.76	0.73	1.84	2.11	0.53	3.41	14.9	12.37	10.41	28	22.6	2.76	12.38	4.07	5.68	4.16	7.3	4.66	4.63	18.02	7.79	8.02	8.04	1.76	4.81	0.59
394332	ImmGenATAC1219.peak_394332	chr6	34496205	0.1	0.51	NA		Akr1b7,Bpgm	0.57	1.21	1.63	1.07	0.1	1.04	0.25	1.75	0.63	0.12	0.44	0.12	0.53	1.68	1.48	1.47	0.11	0.84	1.48	2.94	0.53	2.65	1.85	0.73	1.1	2.43	0.66	0.44	0.23	0.57	2.04	1.93	0.1	0.66
394333	ImmGenATAC1219.peak_394333	chr6	34496965	0.11	0.72	NA		Akr1b7,Bpgm	3.05	0.7	2.28	0.5	0.44	0.57	1.26	2.68	0.12	0.28	1.32	1.64	5.77	2.82	0.49	1.42	3.15	1.81	1.01	2.5	0.53	1.42	1.85	1.28	3	2.17	3.33	0.43	2.35	0.57	2.64	0.44	0.36	0.23
394334	ImmGenATAC1219.peak_394334	chr6	34497686	0.08	5	1		Akr1b7,Bpgm	0.32	1.09	1.19	0.5	1.79	0.57	2.01	0.62	0.63	1.29	0.41	1	0.53	2.35	3.17	2.68	2.07	8.21	5.2	2.94	1.59	12.02	10.5	16.96	13.62	13.19	12.08	1.26	1.4	0.57	2.64	0.77	0.97	1.14
394335	ImmGenATAC1219.peak_394335	chr6	34498479	0.02	1.08	NA		Akr1b7,Bpgm	3.09	1.31	0.11	1.96	2.99	0.57	3.51	2.21	0.71	1.45	1.26	1	4.73	6.55	0.73	2.53	2.58	0.76	2.77	1.59	1.59	6.31	5.68	6.43	5.92	4.61	4.07	1.76	2.91	2.65	0.62	1.26	0.96	0.11
394336	ImmGenATAC1219.peak_394336	chr6	34504972	0.23	4.2	1		Akr1b7,Bpgm	3.37	1.78	1.63	1.07	1.03	1.04	2.2	2.68	0.12	1.83	1.66	1	0.11	1.02	0.98	0.9	2.04	3.02	2.32	2.5	4.34	2.59	3.18	2.61	2.1	0.2	2.16	0.76	2.54	3.07	0.95	0.44	0.97	1.41
394337	ImmGenATAC1219.peak_394337	chr6	34507352	0.12	2.07	1		Akr1b7,Bpgm	1.35	1.21	2.28	0.91	1.79	1.45	0.25	0.45	1.71	0.28	1.66	0.12	1.86	1.57	2.66	1.47	0.54	1.89	0.59	2.39	1.59	2.04	1.85	1.29	1.72	0.94	1.27	4.92	1.18	0.15	0.62	0.44	0.96	0.59
394338	ImmGenATAC1219.peak_394338	chr6	34507743	0.05	5.15	1		Akr1b7,Bpgm	0.8	0.32	0.59	0.5	0.37	1.08	1.7	0.97	1.12	0.12	0.44	1.23	3.72	1.05	8.45	7.88	8.42	14.66	4.43	0.94	14.02	1.43	0.22	1.29	0.2	0.94	2.88	14.64	2.91	2.34	1.84	1.21	0.29	0.11
394339	ImmGenATAC1219.peak_394339	chr6	34508020	0	1.36	NA		Akr1b7,Bpgm	0.11	0.1	3.61	0.51	0.71	3.18	3.51	0.88	0.63	1.9	0.41	0.12	7.28	0.62	4.62	4.6	5.97	9.01	1.48	3.58	0.98	1.43	0.22	0.12	0.82	0.94	3.68	10.63	2.14	3.21	1.84	1.6	0.72	1.99
394340	ImmGenATAC1219.peak_394340	chr6	34511625	0.21	4.03	1		Akr1b7,Bpgm	5.64	3.72	2.48	4.55	2.93	2.14	1.1	1.79	3.36	7.86	7.41	6.41	1.08	4.13	3.17	1.97	2.04	1.25	2.32	1.06	1.8	8.04	9.53	6.13	4.88	9.67	7.35	11.76	1.4	2.09	3.85	3.91	4.48	5.32
394341	ImmGenATAC1219.peak_394341	chr6	34512989	0.01	1.31	NA		Bpgm	1.98	0.32	1.67	0.99	0.1	1.04	0.51	2.77	0.63	0.28	0.93	0.46	0.11	0.58	1.09	3.1	2.07	0.76	0.26	0.94	1.14	0.76	1.07	1.29	1.72	0.2	0.12	0.76	1.7	0.57	2	0.44	1.15	0.66
394342	ImmGenATAC1219.peak_394342	chr6	34514853	0.1	0.68	NA		Bpgm	1.56	1.09	0.55	2.96	2.32	1.56	1.1	2.93	1.24	1.35	0.41	1.04	1.93	1.05	0.34	3.47	0.53	1.32	1.52	1.06	1.16	2.65	0.22	0.12	1.46	1.79	0.12	0.44	0.75	0.95	1.41	1.21	0.36	2.26
394343	ImmGenATAC1219.peak_394343	chr6	34515792	0.04	4.97	1		Bpgm	3.09	3.93	3.58	3.79	3.62	2.88	1.19	3.22	2.18	0.28	1.96	3.16	0.66	0.55	1.65	4.04	4.86	5.19	4.85	2.39	3.04	10.93	10.2	12.74	6.9	8.56	7.87	0.93	1.4	1.13	0.95	3.2	3.72	17.64
394344	ImmGenATAC1219.peak_394344	chr6	34517969	0.06	6.97	1		Bpgm	0.11	1.31	1.02	1.96	0.71	0.57	0.65	0.62	1.24	0.28	0.75	1.59	1.7	2.05	2.75	1.45	3.2	0.84	1.52	4.48	2.2	10.22	10.24	18.55	10.94	14.84	20.7	0.44	0.75	2.49	2.04	1.6	0.29	1.89
394345	ImmGenATAC1219.peak_394345	chr6	34518611	0.03	0.81	NA		Bpgm	0.32	0.32	2.28	0.5	0.37	3.11	1.7	2.3	0.12	0.28	0.93	2.11	3.26	0.55	1.06	2.15	1.47	3.59	1.52	4.54	0.98	2.66	1	0.67	1.46	2.96	1.9	1.26	0.75	0.57	0.62	2.53	2.24	3.55
394346	ImmGenATAC1219.peak_394346	chr6	34526142	0	1.12	NA		Bpgm	2.25	3.15	1.02	2.7	1.71	4.84	2.01	2.15	1.22	2.38	0.75	3.16	1.93	2.05	1.32	2.53	1.47	7.53	2.05	1.06	2.61	3.84	1.07	0.73	2.1	0.2	4.08	1.79	2.35	0.95	0.62	1.6	1.75	1.32
394347	ImmGenATAC1219.peak_394347	chr6	34526718	0.02	1.5	NA		Bpgm	0.57	2.08	2.53	1.96	2.93	2.64	1.26	0.72	0.63	0.28	1.96	1	1.93	2.58	4.07	1.99	0.96	0.76	1.1	0.11	0.11	2.68	2.51	0.67	0.82	2.43	1.9	1.29	0.23	2.49	0.15	1.26	0.96	5.88
394348	ImmGenATAC1219.peak_394348	chr6	34530269	0.04	2.64	1		Bpgm	0.57	1.82	0.11	0.11	0.71	1.56	2.76	1.11	0.71	1.29	0.1	0.12	0.53	1.14	0.67	0.11	0.53	0.84	0.67	1.06	1.16	0.81	0.22	0.67	0.2	0.94	0.73	0.93	1.18	0.57	0.15	0.87	1.38	0.23
394349	ImmGenATAC1219.peak_394349	chr6	34541720	0.15	1.1	NA		Bpgm	0.8	0.83	1.67	0.99	1.39	0.32	2.2	1.13	1.12	1.21	0.44	0.12	1.15	0.11	0.18	0.63	1.52	1.65	0.59	1.49	0.11	0.81	0.22	1.29	0.2	0.2	0.66	0.1	2.54	1.13	0.15	0.93	4.47	1.87
394350	ImmGenATAC1219.peak_394350	chr6	34543606	0.16	0.88	NA		Bpgm	0.32	1.09	2.93	0.91	1.39	0.57	0.69	2.18	0.12	0.73	0.44	0.46	1.44	1.18	0.5	1.45	0.53	0.84	1.1	3.58	0.98	0.81	1.07	1.45	0.2	1.06	0.66	2.41	1.7	0.95	2.64	0.77	0.78	0.59
394351	ImmGenATAC1219.peak_394351	chr6	34549185	0.04	2.58	1		Bpgm	4.33	4.29	5.33	3.09	3	4.83	2.01	3.81	4.26	6.68	2.4	7.04	0.53	6.2	2.49	7.38	7.96	5.54	9.53	10.47	2.27	7.15	4.19	2	6.1	3.66	1.9	5.2	0.75	6.6	4.62	2.5	3.37	2.42
394352	ImmGenATAC1219.peak_394352	chr6	34567468	0.24	2.39	1		Bpgm	0.78	1.09	0.55	0.91	0.37	2.04	2.2	1.4	2.58	0.89	0.41	0.12	1.08	3.09	0.98	0.39	0.96	1.32	1.52	1.59	2.88	2.04	1	4.35	0.82	2.23	1.94	1.26	0.23	2.49	2	1.93	1.15	1.75
394353	ImmGenATAC1219.peak_394353	chr6	34577429	0.08	3.83	1			0.11	0.1	0.55	1.07	0.71	0.79	0.65	0.62	0.71	0.28	2.74	0.46	1.08	0.11	0.1	0.11	0.96	1.08	0.94	0.5	0.11	0.81	0.22	1.45	1.46	1.58	1.41	0.93	1.4	0.15	0.62	0.44	0.96	0.71
394354	ImmGenATAC1219.peak_394354	chr6	34589557	0.05	0.54	NA			0.32	1.21	1.19	0.51	0.37	1.56	0.25	0.97	1.22	1.29	1.82	0.12	1.08	1.58	0.74	0.11	1.06	2.6	2.93	0.11	1.85	0.76	0.22	0.12	0.2	1.69	1.29	1.43	2.54	1.36	1.58	0.44	0.36	1.14
394355	ImmGenATAC1219.peak_394355	chr6	34593315	0	2.26	1			3.37	4.15	1.85	1.86	0.44	0.87	1.12	1.13	1.76	1.9	1.26	1.23	1.15	1.18	0.34	0.63	1.06	1.81	2.05	2.94	2.25	3.29	0.22	1.45	1.72	1.69	0.73	0.93	1.18	2.65	1.21	0.1	1.75	0.66
394356	ImmGenATAC1219.peak_394356	chr6	34593893	0.05	1.52	1			1.1	0.32	0.55	0.5	0.1	0.32	1.26	0.45	0.12	0.28	0.44	0.7	0.11	0.14	0.17	0.91	0.96	0.35	0.44	0.5	0.11	0.76	1	0.73	0.2	0.2	0.66	0.44	0.75	0.15	0.15	0.77	0.36	0.66
394357	ImmGenATAC1219.peak_394357	chr6	34598165	0.67	4.03	1			0.32	1.78	0.59	0.91	1.39	0.87	1.19	0.38	1.22	0.89	1.84	1	1.7	0.55	1.48	1.47	1.09	1.25	0.94	1.49	2.62	2.04	1	1.45	1.1	0.94	0.66	0.1	0.23	2.49	2	0.77	0.54	0.66
394358	ImmGenATAC1219.peak_394358	chr6	34598517	0.83	6.72	1			1.26	1.21	0.59	0.5	0.37	3.37	0.65	2.19	1.46	0.73	0.93	1	6.78	2.35	1.32	1.42	0.96	3.09	0.94	0.5	0.11	2.04	0.22	0.73	0.82	2.43	1.9	1.26	2.35	2.65	0.62	0.93	2.26	2.1
394359	ImmGenATAC1219.peak_394359	chr6	34598935	0.2	1.34	NA			2.56	0.1	0.11	0.99	0.37	2.64	1.59	0.38	0.12	1.35	0.1	0.12	1.15	0.55	0.67	1.42	0.54	0.52	0.67	3.56	0.98	2.04	1	1.9	0.82	0.2	1.29	1.26	3.09	1.69	0.15	1.34	1.19	1.14
394360	ImmGenATAC1219.peak_394360	chr6	34600030	0.75	2.03	1			0.11	1.4	0.11	1.4	0.44	1.28	2.81	2.05	0.12	0.12	0.75	0.46	1.15	0.55	0.73	0.63	3.03	1.81	0.1	0.5	0.98	0.14	1.85	0.67	1.1	1.58	0.73	0.43	0.75	1.13	0.62	1.26	0.78	0.66
394361	ImmGenATAC1219.peak_394361	chr6	34603479	0	1.56	1			1.26	1.21	1.85	0.99	0.87	2.6	0.25	0.88	0.12	0.73	0.75	0.7	1.86	1.05	1.16	0.11	0.96	1.89	2.24	0.94	2.25	0.14	2.23	2.62	0.82	0.94	1.29	1.29	0.23	0.95	0.95	1.67	0.29	2.26
394362	ImmGenATAC1219.peak_394362	chr6	34607956	0.01	3.81	1			1.26	3.21	1.2	0.5	0.1	1.45	0.11	1.66	1.24	0.89	1.49	0.46	0.11	1.58	1.16	0.91	0.11	1.89	0.26	0.54	1.14	0.81	1.63	1.9	1.1	0.2	2.58	2.02	2.35	3.87	0.15	1.21	2.24	1.75
394363	ImmGenATAC1219.peak_394363	chr6	34608803	0.27	19.2	1			0.8	1.82	2.93	0.51	0.1	0.79	1.12	1.4	1.24	1.21	4.02	1.57	2.48	2.35	1.95	2.53	2.87	0.76	0.59	5	1.59	2.01	1	0.73	2.37	0.94	0.66	0.1	0.75	2.09	0.15	2.89	4.44	2.16
394364	ImmGenATAC1219.peak_394364	chr6	34609558	0.01	0.81	NA		Cald1	0.8	3.55	4.42	0.11	1.21	4.73	2.95	1.58	1.24	1.35	0.75	1.04	13.96	2.82	1.48	0.9	0.54	1.81	2.24	3.84	0.11	0.81	3.08	0.12	0.82	0.2	1.9	1.79	2.02	0.95	0.15	0.77	0.29	1.55
394365	ImmGenATAC1219.peak_394365	chr6	34610095	0.44	2.95	1		Cald1	0.11	0.7	0.55	3.2	1.3	0.57	2.16	1.8	0.12	1.35	0.41	2.53	0.11	0.11	1.32	0.9	0.54	1.78	1.81	2.93	0.11	3.26	3.99	0.73	3	1.69	2.7	9.75	3.93	3.21	2.63	1.26	0.36	1.07
394366	ImmGenATAC1219.peak_394366	chr6	34610442	0.02	4.82	1		Cald1	1.26	3.16	3.55	3.09	1.21	2.14	1.26	3.2	1.71	3.17	2.4	1.57	1.86	2.58	4.83	6.19	3.41	2.34	0.59	5.29	4.36	5.82	2.23	4.35	2.1	1.58	3.33	3.53	3.38	2.09	1.84	1.21	1.75	4.27
394367	ImmGenATAC1219.peak_394367	chr6	34610735	0	7.52	1		Cald1	2.8	9.03	2.48	3.69	2	0.79	2.81	2.29	0.12	0.89	0.44	1.04	3.1	6.7	2.74	1.42	3	2.34	2.05	6.27	4.38	4.48	2.72	1.9	1.46	2.43	2.65	8.6	3.19	5.36	2	2.98	1.75	3.14
394368	ImmGenATAC1219.peak_394368	chr6	34611661	0.07	1.77	1		Cald1	0.8	1.86	1.67	1.61	0.71	0.36	4.42	2.07	0.63	2.24	0.41	1.64	1.93	1.18	3.72	3.64	2.63	5.39	2.24	1.49	3.54	2.66	1.85	2.83	2.54	3.57	4.71	0.43	3.93	1.36	2	0.44	0.72	0.71
394369	ImmGenATAC1219.peak_394369	chr6	34619708	0.01	10.17	1		Cald1	0.11	1.31	0.55	0.99	0.87	0.32	2.41	0.36	0.12	0.73	2.54	0.7	3.1	0.14	0.75	0.39	0.54	1.78	0.59	0.94	0.98	2.03	0.22	0.12	1.1	0.2	1.29	0.1	0.23	0.57	0.95	12.47	25.57	0.23
394370	ImmGenATAC1219.peak_394370	chr6	34620387	0.39	17.57	1		Cald1	0.11	0.1	1.02	0.91	0.37	0.32	2.2	1.48	0.12	0.12	0.75	0.46	1.08	0.14	0.1	0.63	1.63	1.65	0.44	0.54	0.56	0.14	0.22	1.28	0.2	1.79	0.66	1.91	4.02	3.14	2.04	3.81	1.83	2.42
394371	ImmGenATAC1219.peak_394371	chr6	34621088	0.31	2.26	1		Cald1	4.57	0.32	1.67	0.11	1.79	0.1	1.12	0.77	0.71	0.28	0.75	0.7	1.7	0.62	0.18	1.45	0.96	1.25	0.26	0.94	1.8	1.42	1.73	0.73	0.2	0.2	0.12	2.36	2.54	1.13	0.62	2.1	6.65	0.23
394372	ImmGenATAC1219.peak_394372	chr6	34625569	0.06	1.23	NA		Cald1	0.57	1.82	1.63	1.46	1.3	0.32	0.69	1.4	1.22	0.12	1.96	2.22	1.86	1.05	0.74	1.19	1.09	1.89	0.94	0.54	1.59	0.14	1	0.73	0.82	0.2	0.12	1.59	0.23	1.36	0.62	1.26	1.15	0.23
394373	ImmGenATAC1219.peak_394373	chr6	34628325	0.15	4.58	1		Cald1	0.32	0.49	1.2	1.07	0.87	3.79	1.12	1.09	0.63	0.89	0.41	1.04	2.48	0.62	0.18	3.1	2.58	0.84	0.59	0.54	1.85	0.76	1.73	0.12	0.2	1.58	3.33	1.29	2.54	2.65	0.95	0.1	0.29	0.23
394374	ImmGenATAC1219.peak_394374	chr6	34629172	0	3.2	1		Cald1	0.8	1.31	0.11	1.4	2.48	2.14	2.76	0.97	0.12	0.89	1.82	1.64	0.11	1.68	1.16	4.87	1.63	1.37	4.05	1.59	0.53	1.42	1.85	0.67	2.48	0.2	0.12	2.41	0.75	1.67	0.62	0.44	2.18	1.55
394375	ImmGenATAC1219.peak_394375	chr6	34638828	0.77	1.28	NA		Cald1	0.78	1.31	0.11	1.96	1.71	0.57	4.06	0.36	0.12	1.21	0.1	0.46	0.11	0.11	0.18	0.11	1.52	1.08	0.44	0.5	0.98	2.01	1.63	0.12	2.1	0.2	2.04	12.62	1.4	0.57	0.15	1.6	0.29	0.66
394376	ImmGenATAC1219.peak_394376	chr6	34640436	0.07	4.94	1		Cald1	0.32	7.64	1.19	0.5	1.03	1.28	2.76	0.38	1.22	0.73	3.58	1	1.86	0.62	0.73	1.47	0.53	0.52	0.26	0.11	1.85	1.38	0.22	0.73	0.82	0.2	3.33	0.43	1.4	2.49	0.15	0.1	0.97	1.14
394377	ImmGenATAC1219.peak_394377	chr6	34641940	0.01	1.71	1		Cald1	1.32	0.83	2.01	0.99	0.71	0.36	0.65	1.73	0.12	0.28	1.84	0.46	1.08	1.52	2.49	1.99	1.48	0.84	0.26	0.5	2.25	2.04	1.07	1.45	1.72	1.58	2.65	0.93	0.23	1.36	0.15	0.87	0.54	1.89
394378	ImmGenATAC1219.peak_394378	chr6	34642399	0.65	1.31	NA		Cald1	1.1	1.21	1.02	0.51	1.21	0.36	0.69	0.38	1.22	0.89	0.93	1	0.53	0.14	0.17	0.9	1.89	0.11	1.94	0.11	1.85	2.04	0.22	1.28	1.1	2.43	1.9	0.43	0.75	1.36	0.95	0.44	0.54	1.14
394379	ImmGenATAC1219.peak_394379	chr6	34648717	0.03	1.54	1		Cald1	5.3	1.86	3.14	5.83	2.34	4.84	4.06	4.71	1.75	0.89	0.1	2.88	1.15	1.02	3.55	0.91	2.58	0.11	0.26	1.49	1.59	0.14	1.85	0.67	1.72	0.94	0.73	0.97	1.18	0.57	0.62	2.16	2.24	2.26
394380	ImmGenATAC1219.peak_394380	chr6	34650195	0.01	6.38	1		Cald1	0.57	1.31	0.55	0.5	0.37	0.36	1.12	2.25	0.63	0.73	0.1	0.46	0.11	0.14	3.95	0.11	2.07	0.35	0.26	1.06	0.56	2.05	1.07	0.12	0.2	0.2	0.66	1.76	1.4	0.15	0.15	0.44	0.29	0.11
394381	ImmGenATAC1219.peak_394381	chr6	34652777	0.1	0.91	NA		Cald1	1.32	1.86	0.55	0.99	0.37	0.32	0.25	0.77	1.22	1.83	0.1	1.59	0.66	0.55	0.74	1.47	2.07	0.11	1.48	0.11	0.53	2.59	0.22	0.67	1.1	2.17	0.66	0.1	1.18	0.57	0.62	1.6	0.54	2.58
394382	ImmGenATAC1219.peak_394382	chr6	34659083	0.27	0.64	NA		Cald1	0.8	1.82	0.55	0.11	2.66	1.08	1.7	2.4	0.12	0.12	1.26	0.12	0.11	0.62	0.74	2.95	1.52	0.52	0.59	0.11	1.59	0.81	1.73	0.67	1.46	0.2	2.58	0.1	2.35	0.57	0.95	0.87	0.36	0.59
394383	ImmGenATAC1219.peak_394383	chr6	34660914	0.19	4.48	1		Cald1	1.26	1.31	0.55	0.99	1.73	0.32	1.26	1.54	0.63	0.28	1.32	2.22	1.86	2.08	0.11	0.91	1.06	0.52	1.63	0.54	0.11	0.14	0.22	1.45	0.2	1.69	0.73	4.78	0.75	1.13	1.21	1.21	1.56	3.14
394384	ImmGenATAC1219.peak_394384	chr6	34674619	0	3.81	1		Cald1	0.8	1.82	0.11	1.4	1.3	1.28	0.69	0.11	1.12	1.35	1.26	2.11	1.86	2.35	1.65	0.39	3.03	2.34	2.47	4.44	3.54	7.22	6.48	9.74	6.73	4.06	7.35	5.84	7.76	6.08	3.26	3.28	2.11	2.5
394385	ImmGenATAC1219.peak_394385	chr6	34675050	0.32	12.82	1		Cald1	2.8	0.49	0.59	1.86	0.1	6.48	4.17	3.38	2.18	0.89	5.99	2.75	1.7	2.6	3.16	1.99	2.58	4.23	2.86	6.6	2.25	6.43	5.58	5.06	4.72	6.99	5.75	12.06	13.43	8.49	7.1	8.89	6.68	2.26
394386	ImmGenATAC1219.peak_394386	chr6	34682267	0.01	1.08	NA		Cald1,Agbl3	4.92	0.49	1.63	0.51	2.93	1.28	1.1	1.11	2.67	0.28	1.32	0.12	5.15	1.68	3.63	3.1	2.46	3.02	0.59	1.06	1.59	0.81	1.73	0.67	0.82	3.03	0.12	1.26	2.14	2.49	1.84	0.77	0.54	0.71
394387	ImmGenATAC1219.peak_394387	chr6	34683926	0.01	1.31	NA		Cald1,Agbl3	1.26	0.32	1.02	0.5	1.03	1.56	3.91	2.68	0.71	0.89	1.32	0.46	1.7	0.58	1.73	0.9	1.48	1.81	2.09	2.14	0.56	0.76	1	0.12	1.46	1.58	0.73	1.26	1.18	0.57	0.15	0.44	0.54	1.55
394388	ImmGenATAC1219.peak_394388	chr6	34685064	0.88	1.01	NA		Cald1,Agbl3	2.35	1.78	0.11	0.5	2.34	1.08	0.69	0.38	0.71	0.28	0.1	2.53	1.7	0.58	0.74	0.63	1.48	3.02	0.26	2.14	2.25	1.43	1	2.29	1.1	1.06	1.27	1.76	1.18	0.95	0.15	0.44	0.96	1.2
394389	ImmGenATAC1219.peak_394389	chr6	34689148	0.33	5.65	1		Cald1,Agbl3	1.82	0.32	1.63	0.5	0.71	3.15	2.76	0.45	0.71	1.83	0.1	0.7	0.11	1.05	0.34	1.45	2.63	1.37	0.59	0.5	0.53	2.01	1.07	0.12	0.82	0.94	0.12	0.97	0.75	1.93	1.41	0.87	0.29	1.2
394390	ImmGenATAC1219.peak_394390	chr6	34707673	0.04	0.65	NA		Cald1,Agbl3	1.8	0.7	0.55	0.5	0.37	2.41	5.78	0.72	0.71	0.73	1.02	0.46	6.23	1.02	1.58	0.63	1.52	5.54	1.81	4.48	0.11	0.14	1.07	3.46	2.37	1.79	0.12	2.35	2.14	0.57	0.62	1.21	1.83	0.66
394391	ImmGenATAC1219.peak_394391	chr6	34708657	0.19	1.58	1		Cald1,Agbl3	3.52	0.32	1.19	0.5	0.37	1.53	1.75	2.93	0.71	2.88	0.75	2.22	1.08	0.55	1.06	0.9	1.63	1.32	1.43	1.49	1.16	0.14	1	1.9	1.1	0.94	0.66	1.76	0.23	1.69	0.62	0.87	0.29	0.23
394392	ImmGenATAC1219.peak_394392	chr6	34709467	0.73	14.68	1	Cald1	Cald1,Agbl3	6.33	1.78	1.02	1.4	3.28	0.36	2.16	3.74	1.22	4.49	0.41	1.57	3.26	1.18	1.73	1.47	1.48	3.79	1.48	0.94	0.98	2.04	0.22	5.54	0.2	1.69	0.12	4.78	0.75	0.57	0.95	1.26	1.79	0.23
394393	ImmGenATAC1219.peak_394393	chr6	34710080	0.51	1.41	NA		Cald1,Agbl3	0.8	1.09	0.59	0.5	0.71	1.67	1.19	0.72	0.12	0.28	1.26	1	2.48	3.62	1.09	1.45	0.96	0.11	0.59	1.68	0.98	2.05	1.73	0.12	0.82	0.2	2.04	2.29	3.19	2.09	0.62	0.44	1.79	2.42
394394	ImmGenATAC1219.peak_394394	chr6	34710522	0.45	0.84	NA		Cald1,Agbl3	1.35	1.4	1.67	0.51	0.71	1.56	2.16	0.7	0.12	0.89	0.1	1.64	5.15	2.58	0.74	1.97	0.53	1.37	1.81	2.39	1.14	1.38	2.51	0.12	0.2	1.06	1.94	3.6	1.7	1.36	0.15	1.26	0.97	2.1
394395	ImmGenATAC1219.peak_394395	chr6	34713375	0.24	11.55	1		Cald1,Agbl3	1.35	0.1	0.55	0.5	1.73	1.53	0.65	0.74	1.12	1.45	0.44	1.59	2.48	1.02	2.06	1.97	0.53	0.84	1.43	1.68	1.59	0.76	1.07	2.62	1.1	1.58	1.9	1.43	2.14	1.36	0.62	0.44	0.54	0.71
394396	ImmGenATAC1219.peak_394396	chr6	34714785	0.4	4.56	1		Cald1,Agbl3	1.26	0.7	0.11	0.11	0.87	0.1	0.11	0.36	1.24	1.9	2.48	1.59	0.53	0.55	0.11	0.11	0.11	0.35	0.44	1.06	1.14	1.38	1.07	0.73	1.46	0.2	1.41	2.35	1.4	0.15	0.15	0.1	0.29	0.66
394397	ImmGenATAC1219.peak_394397	chr6	34716750	0.05	4.16	1		Cald1,Agbl3	0.57	0.83	0.59	1.47	1.3	0.36	0.65	1.15	0.12	0.28	0.41	1	0.53	0.11	0.98	0.11	2.07	0.84	1.01	2.11	2.25	0.14	1.07	1.28	0.82	0.2	1.27	1.43	0.23	0.57	2.63	1.21	0.54	1.75
394398	ImmGenATAC1219.peak_394398	chr6	34717430	0.04	2.03	1		Cald1,Agbl3	1.98	1.82	0.59	2.42	0.37	0.79	0.51	0.72	0.63	1.21	1.26	0.46	1.93	1.14	1.58	1.42	0.11	1.78	0.59	0.94	1.8	2.68	3.08	1.45	0.82	0.2	1.94	0.44	3.85	0.15	2	0.1	0.29	0.66
394399	ImmGenATAC1219.peak_394399	chr6	34720644	0.31	0.71	NA		Cald1,Agbl3	2.1	4.67	1.02	1.46	1.03	1.04	0.25	1.11	0.12	1.21	0.75	1	0.11	2.82	2.07	2.53	2.04	0.52	1.94	0.11	2.27	0.81	1.07	1.28	1.1	0.2	1.9	0.76	1.4	0.15	0.95	1.7	0.96	0.66
394400	ImmGenATAC1219.peak_394400	chr6	34721923	0.28	12.95	1		Cald1,Agbl3	1.1	1.78	1.67	2.01	2.99	1.53	5.1	1.66	1.75	0.73	0.1	1.23	1.86	2.08	2.45	0.11	0.96	2.34	2.24	1.19	2.27	0.76	2.48	3.18	2.1	0.2	3.5	1.79	1.7	1.69	0.62	0.87	0.72	1.79
394401	ImmGenATAC1219.peak_394401	chr6	34723675	0.16	3.07	1		Cald1,Agbl3	0.78	2.38	3.09	0.51	2.48	1.08	0.65	0.38	0.71	0.73	3.04	0.12	3.26	5.9	0.34	0.11	1.06	0.35	0.59	1.06	0.56	0.76	0.22	0.67	0.2	0.94	3.33	2.91	1.18	0.57	0.15	0.87	2.24	1.2
394402	ImmGenATAC1219.peak_394402	chr6	34731224	0.15	1.23	NA		Cald1,Agbl3	0.8	2.08	1.67	0.11	1.73	1.56	1.59	2.21	2.58	0.89	0.75	3.06	0.53	0.55	0.67	0.91	2.2	0.35	1.01	1.19	0.56	0.14	0.22	0.12	0.2	0.94	1.27	1.29	0.23	1.13	0.95	1.67	0.29	0.71
394403	ImmGenATAC1219.peak_394403	chr6	34748603	0.02	1.99	1		Cald1,Agbl3	1.1	0.7	1.19	1.47	3	1.08	2.81	1.54	0.12	1.35	0.93	0.12	0.66	0.55	2.13	0.11	0.53	1.81	0.1	2.39	0.11	0.81	0.22	0.12	0.82	1.06	0.66	0.43	1.7	1.13	1.84	0.93	6.29	1.07
394404	ImmGenATAC1219.peak_394404	chr6	34749742	0.04	3.27	1		Cald1,Agbl3	0.57	2.38	1.63	2.7	0.87	3.18	2.81	1.86	1.67	1.9	0.75	1.04	1.93	0.14	0.18	1.97	1.63	1.81	2.66	2.11	1.14	2.03	0.22	0.67	0.82	1.06	0.12	2.41	0.75	0.57	0.62	1.21	0.1	0.71
394405	ImmGenATAC1219.peak_394405	chr6	34750941	0	1.73	1		Cald1,Agbl3	1.26	1.31	0.11	0.99	2.32	0.87	1.59	0.38	0.63	2.33	0.75	1.59	1.93	2.19	2.13	0.9	2.07	1.25	0.67	2.39	2.86	3.27	1	0.73	1.72	0.2	3.44	1.91	2.14	1.13	2.63	1.26	2.24	0.66
394406	ImmGenATAC1219.peak_394406	chr6	34751856	0.05	1.68	1		Cald1,Agbl3	0.32	1.21	0.59	0.91	1.79	3.11	5.56	0.77	1.46	1.21	3.12	1.59	0.66	1.58	1.9	0.11	0.54	0.52	0.26	0.94	0.53	0.76	0.22	0.12	0.2	2.43	0.73	0.1	0.75	2.49	3.86	1.7	5.91	1.75
394407	ImmGenATAC1219.peak_394407	chr6	34754698	0.09	3.06	1		Cald1,Agbl3	6.73	1.21	6.72	7.24	3	5.22	7.01	4.63	4.26	2.88	3.04	5.8	7.56	6.29	9.39	8.87	9.62	8.08	6.93	6.22	7.25	3.26	5.38	4.02	5.6	5.15	3.68	9.14	8.56	7.38	7.88	3.89	5.21	4.18
394408	ImmGenATAC1219.peak_394408	chr6	34760208	0.01	2.01	1		Cald1,Agbl3	2.19	2.38	6.41	8.05	2.93	6.23	3.89	5.34	4.24	4.5	1.66	2.6	1.08	1.58	7.01	6.39	7.78	2.82	5.4	2.94	2.2	0.76	6.84	4.7	3.11	6.66	4.63	7.41	6.33	8.04	4.38	3.25	2.21	3.17
394409	ImmGenATAC1219.peak_394409	chr6	34763452	0.02	0.7	NA		Cald1,Agbl3,Tmem140	0.32	0.83	2.28	1.46	0.71	5.62	0.69	2.34	1.71	1.35	1.49	1.57	1.44	1.68	1.32	0.39	0.53	2.34	2.05	1.49	0.98	1.42	1.63	0.12	0.2	0.2	1.94	2.02	0.75	3.87	2.64	0.93	2.21	1.75
394410	ImmGenATAC1219.peak_394410	chr6	34766908	0.13	2.56	1		Cald1,Agbl3,Tmem140	1.1	0.83	0.11	1.47	0.44	0.87	0.65	0.45	0.63	0.12	0.93	0.46	0.53	0.11	0.11	0.11	0.11	0.52	1.63	1.06	0.11	2.66	1	0.12	0.2	0.2	0.12	1.26	2.14	0.57	0.62	1.7	7.44	0.23
394411	ImmGenATAC1219.peak_394411	chr6	34767878	0.05	1.55	1		Cald1,Agbl3,Tmem140	1.77	2.38	1.02	0.5	2.34	0.57	1.87	0.62	0.12	0.12	1.32	2.11	1.08	0.14	0.75	0.11	2.78	0.35	1.94	1.49	0.53	1.42	1	0.12	0.2	1.79	0.73	1.29	2.54	1.13	2.43	0.77	2.11	0.11
394412	ImmGenATAC1219.peak_394412	chr6	34769669	0.64	1.37	NA		Cald1,Agbl3,Tmem140	0.57	2.59	1.63	2.01	1.73	1.04	0.25	0.38	0.71	0.28	1.02	0.7	4.5	1.02	1.9	0.11	0.96	0.35	0.26	2.14	1.16	0.76	0.22	0.73	0.82	1.06	1.94	0.76	2.91	1.13	0.62	3.91	5.15	0.66
394413	ImmGenATAC1219.peak_394413	chr6	34770081	0.36	1.44	NA		Cald1,Agbl3,Tmem140	0.32	3.55	1.19	0.5	0.37	1.53	0.65	0.7	0.12	0.28	0.1	1.04	0.66	0.55	0.18	1.19	0.53	0.52	0.67	1.06	0.56	0.14	0.22	0.12	0.2	0.2	1.27	2.41	0.23	0.15	1.21	0.1	0.1	0.11
394414	ImmGenATAC1219.peak_394414	chr6	34772368	0.01	0.63	NA		Cald1,Agbl3,Tmem140	0.11	3.72	0.59	0.11	1.21	1.53	1.7	0.11	2.18	0.28	0.1	0.12	0.11	1.05	0.74	0.11	1.48	0.52	2.09	1.49	0.11	1.42	2.23	2.29	0.82	0.94	3.33	1.76	0.23	1.36	0.15	1.21	0.1	0.11
394415	ImmGenATAC1219.peak_394415	chr6	34776442	0.17	1.98	1		Cald1,Agbl3,Tmem140	6.66	0.83	5.66	4.74	3	6.51	2.81	6.12	7.02	4.73	8.39	4.09	7.56	11.98	0.98	1.47	2.87	4.37	0.67	2.93	1.59	3.9	3.96	2.83	4.35	0.94	3.5	4.78	4.76	0.57	0.62	0.44	3.74	1.55
394416	ImmGenATAC1219.peak_394416	chr6	34778192	0.03	2.08	1		Cald1,Agbl3,Tmem140,3110062M04Rik	1.32	1.86	1.02	3.69	2.92	1.53	2.45	1.79	4.89	4.86	0.44	3.49	0.11	1.68	1.09	1.47	5.28	3.59	2.32	8.27	3.54	6.38	1.07	7.91	2.48	3.06	1.9	2.41	4.7	5.36	2.64	6.41	2.93	2.16
394417	ImmGenATAC1219.peak_394417	chr6	34780408	0.01	20.67	1	Agbl3	Cald1,Agbl3,Tmem140,3110062M04Rik	27.14	35.06	38.61	31.02	30.22	40.03	40.52	30.74	26.61	15.08	33.38	35.45	16.51	28.18	28.4	41.61	47.18	52.53	44.07	46.39	33.28	28.6	24.32	24.58	24.62	26.04	28.27	31.1	44.8	50.43	46.03	31.01	17.21	39.24
394418	ImmGenATAC1219.peak_394418	chr6	34780838	0	33.17	1		Cald1,Agbl3,Tmem140,3110062M04Rik	34.53	59.95	46.67	48.65	57.62	52.75	55.46	49.23	25.89	31.59	41.47	40.4	38.37	50.32	46.42	61.57	98.27	91.01	67.71	71.52	61.74	54.07	60.7	52.72	60.83	52.91	54.17	41.82	45.58	44.92	47.15	43.53	25.06	40
394419	ImmGenATAC1219.peak_394419	chr6	34781141	0.36	4.9	1		Cald1,Agbl3,Tmem140,3110062M04Rik	11.11	6.35	4.22	10.08	8.06	4.48	8.64	4.23	9.54	5.91	6.28	7.77	1.7	4.27	5.14	5.68	17.73	6.68	11.71	11.94	7.2	7.22	7.57	8.53	5.5	9.24	6.86	2.35	12.67	5.36	11.55	11.66	6.71	9.89
394420	ImmGenATAC1219.peak_394420	chr6	34782708	0.02	7.22	1		Cald1,Agbl3,Tmem140,3110062M04Rik	0.57	2.99	0.11	0.11	0.44	2.14	1.7	0.45	0.63	0.89	0.1	1.57	0.53	1.52	0.75	2.84	1.09	0.76	2.19	0.5	2.61	2.01	0.22	0.12	2.37	1.79	3.33	3.18	0.75	0.57	0.15	0.87	0.1	0.11
394421	ImmGenATAC1219.peak_394421	chr6	34797084	0.01	1.08	NA		Cald1,Agbl3,Tmem140,3110062M04Rik	1.1	1.09	0.59	1.47	1.3	0.36	1.26	0.38	0.12	0.73	0.44	1.23	0.66	0.58	0.74	0.91	1.06	0.35	0.26	1.06	1.14	0.76	0.22	1.45	1.72	0.94	2.65	0.1	0.23	0.15	1.41	1.67	0.36	1.87
394422	ImmGenATAC1219.peak_394422	chr6	34798092	0.21	0.47	NA		Cald1,Agbl3,Tmem140,3110062M04Rik	0.57	0.32	0.59	0.91	1.03	0.57	0.65	0.36	0.63	0.12	0.41	0.12	0.11	1.02	0.11	0.9	0.96	1.65	0.94	1.19	0.11	0.76	1.07	0.67	1.1	0.2	1.27	0.76	1.7	0.57	0.15	2.08	0.36	0.59
394423	ImmGenATAC1219.peak_394423	chr6	34810767	0.01	4.54	1		Agbl3,Tmem140,3110062M04Rik	3.37	4.15	6.51	3.64	6.02	4.84	9.37	8.67	3.62	2.33	1.02	4.62	1.15	1.18	1.73	1.42	2.2	0.76	0.26	1.59	0.56	8.75	8.58	5.06	6.45	7.44	12.46	0.93	4.02	1.69	1.84	7.17	5.93	7.81
394424	ImmGenATAC1219.peak_394424	chr6	34811026	0.09	4.68	1		Agbl3,Tmem140,3110062M04Rik,Wdr91	3.57	7.12	7.85	3.26	9.71	4.28	11.2	11.86	3.49	1.29	1.26	3.51	1.93	1.14	1.48	0.63	3.21	1.78	0.67	1.06	3.54	6.87	6.85	7.15	6.49	5.7	7.82	0.44	4.02	1.69	1.41	7.58	5.94	6.16
394425	ImmGenATAC1219.peak_394425	chr6	34834787	0.04	0.84	NA		Agbl3,Tmem140,3110062M04Rik,Wdr91,Stra8	0.11	0.7	1.19	1.47	3.94	2.09	2.76	1.11	1.12	0.28	0.75	1.59	0.11	2.08	0.5	0.63	1.48	1.32	1.94	1.59	0.98	0.76	1.85	0.73	0.82	1.06	0.73	0.1	0.23	1.36	0.62	0.1	0.72	0.11
394426	ImmGenATAC1219.peak_394426	chr6	34836194	0.01	15.28	1		Agbl3,Tmem140,3110062M04Rik,Wdr91,Stra8	0.32	1.31	1.02	0.91	1.03	0.32	0.25	0.72	0.71	0.89	1.66	0.12	0.11	0.11	0.49	0.11	1.06	0.11	0.26	0.11	1.59	19.52	20.8	30	14.39	22.93	37.1	0.76	1.4	1.13	0.62	0.77	0.97	0.66
394427	ImmGenATAC1219.peak_394427	chr6	34836508	0.07	5.24	1		Agbl3,Tmem140,3110062M04Rik,Wdr91,Stra8	1.26	1.4	2.48	0.11	1.3	0.36	1.1	0.45	1.22	0.12	0.1	1.04	0.11	1.02	1.08	3.12	0.11	0.35	0.44	0.11	1.16	11.68	10.22	15.39	8.74	16.36	17.41	0.44	2.91	0.57	0.15	0.87	0.78	0.71
394428	ImmGenATAC1219.peak_394428	chr6	34851029	0	1.05	NA		Agbl3,Tmem140,3110062M04Rik,Wdr91,Stra8	1.1	1.86	0.55	1.9	2.48	1.08	1.7	1.09	1.12	0.28	1.26	0.12	1.08	0.14	2.75	1.42	1.52	0.35	1.43	0.5	1.59	0.14	0.22	0.67	3	0.94	1.29	0.97	0.75	1.36	0.62	1.26	2.24	2.58
394429	ImmGenATAC1219.peak_394429	chr6	34861851	0.08	9.16	1		Agbl3,Tmem140,3110062M04Rik,Wdr91,Stra8	4.57	0.83	1.2	2.42	3.74	4.73	3.51	1.36	1.71	2.87	3.1	4.08	7.71	1.68	12.33	17.69	13.5	13.2	11.7	10.13	3.66	0.76	5.34	2.83	2.1	3.61	2.04	15.8	5.08	3.58	5.4	3.96	1.83	3.14
394430	ImmGenATAC1219.peak_394430	chr6	34862574	0.09	14.77	1		Agbl3,Tmem140,3110062M04Rik,Wdr91,Stra8	7.64	20.08	17.83	13.05	8.62	10.59	16.15	13.92	6.56	6	15.33	16.7	26.98	19.89	33.49	38.2	38.43	37.86	39.96	17.76	35.55	23.26	19.68	20.58	16.46	23.19	27.33	29.52	20.56	23.77	28.83	13.2	23.7	20.26
394431	ImmGenATAC1219.peak_394431	chr6	34862838	0.11	10.59	1		Agbl3,Tmem140,3110062M04Rik,Wdr91,Stra8	6.33	14.09	12.97	10.02	7.53	8.72	14.25	10.23	6.24	6.72	8.69	8.64	7.17	19.5	8.64	15.15	17.85	16.1	22.8	16.67	18.99	13.81	14.24	17.47	10.35	20.25	21.21	18.32	15.68	17.17	16.04	13.78	7.86	13.35
394432	ImmGenATAC1219.peak_394432	chr6	34863107	0.36	27.17	1	Tmem140	Agbl3,Tmem140,3110062M04Rik,Wdr91,Stra8	14.24	19.17	24.9	20.13	22.86	25.15	27.86	21.65	17.33	16.67	27.85	18.04	39.67	40.86	33.7	39.04	37.25	43.41	62.7	46.02	56.95	50.64	40.73	44.86	33.18	49.87	49.36	36.64	37.38	40.53	29.58	17.62	14.72	21.54
394433	ImmGenATAC1219.peak_394433	chr6	34863487	0.01	4.88	1		Agbl3,Tmem140,3110062M04Rik,Wdr91,Stra8	2.19	1.21	4.16	4.28	4.89	2.63	1.7	2.18	5.44	3.26	1.84	1	1.08	5.57	9.57	7.88	9.43	7.46	12.77	7.52	7.01	13.46	8.19	8.06	5.92	6.84	9.49	13.73	5.56	8.62	3.23	2.66	3.69	3.86
394434	ImmGenATAC1219.peak_394434	chr6	34865463	0	2.04	1		Agbl3,Tmem140,3110062M04Rik,Wdr91,Stra8	0.32	2.56	1.19	0.11	0.44	3.73	1.7	1.91	2.88	1.9	0.75	3.06	1.93	2.05	1.32	0.9	0.54	2.6	1.01	0.94	0.11	0.81	3.56	2.83	1.1	1.79	1.9	5.03	2.14	2.09	0.62	3.62	1.79	3.35
394435	ImmGenATAC1219.peak_394435	chr6	34865940	0.24	20.29	1		Agbl3,Tmem140,3110062M04Rik,Wdr91,Stra8	1.82	3.15	2.48	1.47	1.21	2.09	6.64	1.83	5.62	5.76	2.4	2.75	1.08	0.55	1.58	1.97	1.89	0.35	0.94	2.14	2.27	3.87	2.48	2.83	0.82	5.98	3.5	5.2	30.38	18.37	6.15	0.87	0.97	1.55
394436	ImmGenATAC1219.peak_394436	chr6	34866469	0.19	5.11	1		Agbl3,Tmem140,3110062M04Rik,Wdr91,Stra8	11.77	16.07	17.03	10.55	4.27	9.24	15.68	10.93	15.09	16.37	4.02	8.78	1.7	2.61	0.34	0.39	1.06	0.35	0.59	0.54	0.56	0.14	1	0.73	0.2	3.03	0.66	1.79	2.14	1.36	0.15	4.28	2.54	1.07
394437	ImmGenATAC1219.peak_394437	chr6	34867782	0.1	17.44	1		Agbl3,Tmem140,3110062M04Rik,Wdr91,Stra8	7.05	14.43	10.54	11.28	10.58	4.84	5.9	7.9	18.56	29.21	13.85	15.67	15.02	12.52	0.74	0.63	1.09	1.37	2.09	2.97	3.54	0.81	1	2	1.72	0.2	2.65	12.28	5.56	3.16	2.63	33.65	51.98	1.99
394438	ImmGenATAC1219.peak_394438	chr6	34869122	0.02	2.56	1		Agbl3,Tmem140,3110062M04Rik,Wdr91,Stra8	0.57	1.31	1.02	1.9	0.37	3.15	1.26	1.39	1.22	1.35	2.4	3.49	1.7	3.09	2.06	2.68	1.48	3.62	7.65	0.94	3.66	4.47	4.19	4.66	3.16	2.43	6.3	13.78	7.7	12.28	5.01	2.91	2.21	0.66
394439	ImmGenATAC1219.peak_394439	chr6	34869392	0.01	2.97	1		Agbl3,Tmem140,3110062M04Rik,Wdr91,Stra8	0.78	3.15	1.02	1.9	1.79	5.22	2.01	1.18	3.36	2.87	5.64	4.35	1.93	1.14	4.84	4.87	2.58	6.66	5.4	4.48	11.76	5.97	4.65	3.46	4.88	5.03	9.6	10.82	6.87	8.08	4.35	3.55	6.68	2.87
394440	ImmGenATAC1219.peak_394440	chr6	34869655	0.25	16.93	1		Agbl3,Tmem140,3110062M04Rik,Wdr91,Stra8	1.8	3.72	6.79	3.64	4.89	6.67	15.81	3.67	6.01	2.88	16.87	8.18	3.26	3.91	13.9	7.54	7.78	9.71	18.4	13.61	28.36	17.23	19.69	21.02	17.14	14.87	20.36	24.22	21.55	17.22	14.94	20.11	23.65	11.59
394441	ImmGenATAC1219.peak_394441	chr6	34869907	0.02	5.06	1		Agbl3,Tmem140,3110062M04Rik,Wdr91,Stra8	1.56	0.1	1.85	2.31	4.41	7.47	4.06	4.22	2.18	3.26	3.12	5.37	1.86	4.43	1.32	3.81	5.44	3.79	4.1	2.14	9.24	4.92	3.71	4.86	3.76	5.09	9.65	4.78	8.92	6.65	5.84	6.82	3.7	6.4
394442	ImmGenATAC1219.peak_394442	chr6	34870272	0.02	2.68	1		Agbl3,Tmem140,3110062M04Rik,Wdr91,Stra8	2.1	1.78	1.67	2.87	1.73	1.53	5.03	1.75	1.76	2.88	1.84	2.48	2.48	2.58	2.71	3.1	4.69	1.25	3.85	2.14	2.27	4.48	2.51	2.29	1.72	4.66	3.33	3.5	1.7	5.36	2.63	1.26	3.37	1.14
394443	ImmGenATAC1219.peak_394443	chr6	34872057	0.01	12.94	1		Agbl3,Tmem140,3110062M04Rik,Wdr91,Stra8	1.77	2.18	5.97	1.4	1.73	1.08	9	2.05	2.78	1.35	21.45	3.49	1.08	1.52	1.95	1.19	0.54	1.25	2.93	0.94	1.59	1.38	1.63	1.28	3.59	2.43	1.29	1.43	2.54	1.13	1.21	1.67	3	0.71
394444	ImmGenATAC1219.peak_394444	chr6	34874381	0.14	7.76	1		Agbl3,Tmem140,3110062M04Rik,Wdr91,Stra8	1.8	3.72	0.11	2.01	1.73	0.57	2.01	1.64	2.24	0.89	0.44	1.04	0.53	0.58	6.12	1.19	1.09	1.32	4.17	0.94	1.59	2.68	0.22	2	0.82	1.69	0.12	2.35	0.75	3.87	0.62	0.44	2.93	1.55
394445	ImmGenATAC1219.peak_394445	chr6	34874648	0.1	11.34	1		Agbl3,Tmem140,3110062M04Rik,Wdr91,Stra8	2.67	1.21	0.59	1.4	2.99	1.56	0.65	1.64	0.71	0.73	1.49	2.22	1.08	2.05	1.16	1.97	2.58	1.32	2.47	1.19	2.27	2.05	0.22	4.86	0.82	1.06	1.29	1.91	2.14	2.34	1.21	2.83	2.98	1.75
394446	ImmGenATAC1219.peak_394446	chr6	34875383	0	31.99	1		Agbl3,Tmem140,3110062M04Rik,Wdr91,Stra8	29.24	45	50.74	35.62	44.33	36.64	69.92	48	45.87	35.92	26.83	43.56	21.94	19.69	48.94	39.42	43.32	30.65	29.84	20.89	36.62	8.65	7.85	8.51	7.95	8.02	9.96	30.17	11.44	15.81	7.44	60.56	63.21	15.62
394447	ImmGenATAC1219.peak_394447	chr6	34875661	0.18	20.66	1		Agbl3,Tmem140,3110062M04Rik,Wdr91,Stra8	28.49	38.31	36.02	34.95	29.52	38.61	43.98	34.37	41.66	23.97	20.23	33.49	13.36	15.97	19.07	25.46	28	18.56	21.31	5.36	24.3	8.75	7.22	4.35	8.86	10.88	4.83	13.71	7.83	8.67	9.38	39.78	35.05	11.31
394448	ImmGenATAC1219.peak_394448	chr6	34876110	0.02	5.02	1		Agbl3,Tmem140,3110062M04Rik,Wdr91,Stra8	3.03	6.78	13.76	11.46	9.71	12.1	8.77	14.6	7.7	8.13	3.82	12.28	4.43	1.05	5.42	12.3	4.45	8.69	7.24	8.75	10.54	4.92	6.47	2.62	2.37	2.43	4.29	16.03	12.19	7.02	8.04	6.98	9.5	1.89
394449	ImmGenATAC1219.peak_394449	chr6	34876447	0.01	3.63	1		Agbl3,Tmem140,3110062M04Rik,Wdr91,Stra8	4.67	8.64	2.28	7.74	5.83	3.73	6.21	9.29	13.97	10.4	5	6.24	0.53	4.39	6.26	17.43	9.7	7.38	6.93	3.58	5.71	3.87	4.23	2	1.86	1.79	2.04	22.56	5.53	8.02	8.93	4.59	5.21	2.88
394450	ImmGenATAC1219.peak_394450	chr6	34877697	0.02	6.47	1		Agbl3,Tmem140,3110062M04Rik,Wdr91,Stra8	2.34	3.93	7.33	2.31	5.03	1.08	4.5	5.25	5.32	4.98	3.26	4.38	1.7	5.51	1.16	4.35	8.42	5.39	5.69	7.14	10.86	7.49	11.79	8.34	10.24	7.66	9.49	4.78	6.3	15.24	13.9	13.26	8.77	4.75
394451	ImmGenATAC1219.peak_394451	chr6	34877964	0.15	33.47	1	3110062M04Rik	Agbl3,Tmem140,3110062M04Rik,Wdr91,Stra8	20.81	53.98	36.09	23.52	33.9	55.44	25.81	40.14	24.71	23.02	45.98	24.04	58.07	48.85	56.44	50.88	59.21	61.54	73.62	54.86	57.43	39.09	42.28	38.82	40.84	32.62	36.5	48.32	39.32	55.99	61.62	36.19	28.43	48.27
394452	ImmGenATAC1219.peak_394452	chr6	34878220	0.05	47.2	1		Agbl3,Tmem140,3110062M04Rik,Wdr91,Stra8,2010107G12Rik	59.55	91.5	62.76	45.31	52.96	75.91	61.21	57.87	47.89	51.32	54.1	57.29	54.29	53.69	83.46	72.27	74.12	65.63	101.12	76.9	58.24	55.66	57.45	53.79	50.69	49.25	47.68	64.52	54.28	61.18	57.48	79.96	62.04	90.54
394453	ImmGenATAC1219.peak_394453	chr6	34880266	0.01	7.31	1		Agbl3,Tmem140,3110062M04Rik,Wdr91,Stra8,2010107G12Rik	11.52	5.07	14.86	6.15	12.15	14.71	13.23	15.36	10.76	9.59	9.71	9.85	6.78	7.68	13.79	14.7	10.1	22.7	17.96	11.92	12.26	12.09	13.95	13.11	10.35	12.5	15.79	11.48	11.32	13.53	10.94	7.17	6.11	8.23
394454	ImmGenATAC1219.peak_394454	chr6	34886124	0.46	0.88	NA		Tmem140,3110062M04Rik,Wdr91,Stra8,2010107G12Rik	2.8	3.72	1.2	1.47	3.94	2.64	0.65	3.65	1.75	0.73	0.1	1.59	2.48	3.11	6.37	3.1	0.11	1.78	2.86	2.11	0.11	2.66	1.07	0.12	2.54	1.79	0.73	1.29	0.23	1.93	0.62	2.1	2.54	3.86
394455	ImmGenATAC1219.peak_394455	chr6	34888694	0	2.5	1		Tmem140,3110062M04Rik,Wdr91,Stra8,2010107G12Rik	1.32	1.82	0.11	1.96	0.71	0.32	1.7	0.88	0.12	0.12	0.75	1.59	1.44	3.55	1.48	1.47	2.07	1.89	1.01	0.94	1.14	1.43	1.07	0.12	1.72	1.06	1.27	0.44	0.23	0.15	1.84	1.21	1.38	9.93
394456	ImmGenATAC1219.peak_394456	chr6	34893795	0.01	1.08	NA		Tmem140,3110062M04Rik,Wdr91,Stra8,2010107G12Rik	0.11	1.09	0.59	2.42	0.37	2.88	3.39	1.15	2.24	0.28	5.38	2.22	0.53	6.62	1.09	0.39	1.52	3.02	1.52	1.59	2.62	1.43	4.3	5.85	1.46	4.2	5.67	0.76	3.19	0.57	2.64	0.87	2.11	1.14
394457	ImmGenATAC1219.peak_394457	chr6	34895921	0.01	1.12	NA		Tmem140,3110062M04Rik,Wdr91,Stra8,2010107G12Rik	3.09	1.78	2.01	0.91	5.21	1.56	2.01	0.7	0.12	1.71	0.75	1	2.48	2.05	1.06	0.91	0.53	1.37	1.48	0.94	1.16	1.42	0.22	4.35	1.86	1.06	2.04	3.5	0.75	0.15	0.62	0.1	1.19	0.23
394458	ImmGenATAC1219.peak_394458	chr6	34902094	0.08	6.57	1		Tmem140,3110062M04Rik,Wdr91,Stra8,2010107G12Rik	11.14	18.58	13.69	17.52	15.55	19.31	17.23	14.97	21.89	23.71	17.21	27.37	19.79	19.1	0.5	3.1	1.52	0.52	4.82	5.42	6.4	8.8	7.89	11.9	7.3	8.01	5.66	16.88	13.54	11.02	25.88	4.18	3.36	8.49
394459	ImmGenATAC1219.peak_394459	chr6	34902383	0.05	9.33	1		Tmem140,3110062M04Rik,Wdr91,Stra8,2010107G12Rik	28.86	30.98	27.67	34.92	30.56	22.96	24.04	21.88	23.23	32.17	21.89	30.26	24.79	15.99	1.62	1.47	4.56	1.78	6.32	11.9	7.94	5.32	6.85	6.65	3.81	7.3	7.82	6.48	7.09	3.14	7.17	8.4	9.53	19.98
394460	ImmGenATAC1219.peak_394460	chr6	34902813	0.03	3.07	1		Tmem140,3110062M04Rik,Wdr91,Stra8,2010107G12Rik	9.1	7.51	6.72	12.16	6.59	8.87	1.12	3.77	10.82	5.02	1.32	5.98	13.36	6.73	3.72	3.35	0.53	3.65	4.53	7.52	1.8	1.43	2.51	0.12	2.68	3.03	1.27	4.27	2.02	1.93	1.21	3.25	2.51	3.47
394461	ImmGenATAC1219.peak_394461	chr6	34903643	0.05	1.06	NA		Tmem140,3110062M04Rik,Wdr91,Stra8,2010107G12Rik	1.8	3.16	2.28	5.37	4.27	2.14	2.16	3.23	3.91	1.94	1.32	4.38	1.08	4.99	0.49	1.99	1.52	1.08	1.94	1.06	0.53	0.81	1.07	1.45	1.72	1.06	0.66	1.79	0.75	0.15	0.15	1.26	0.96	0.11
394462	ImmGenATAC1219.peak_394462	chr6	34906335	0.05	1.38	NA		Tmem140,3110062M04Rik,Wdr91,Stra8,2010107G12Rik	4.05	3.93	5.4	1.96	3.42	0.57	1.26	2.55	3.74	4.29	2.4	2.11	0.11	1.68	1.73	2.55	2.31	2.34	3.47	1.59	1.16	0.81	2.51	1.9	2.48	2.17	3.5	1.29	5.35	3.41	3.86	2.91	3.37	3.14
394463	ImmGenATAC1219.peak_394463	chr6	34906907	0.01	2.41	1		Tmem140,3110062M04Rik,Wdr91,Stra8,2010107G12Rik	2.35	1.82	0.59	1.61	0.37	1.56	1.1	0.74	0.12	0.73	2.74	1	3.1	0.55	0.11	2.95	1.06	0.11	0.67	0.94	0.56	1.42	1.07	0.73	0.82	0.2	3.33	1.91	0.75	0.95	1.21	3.28	1.83	2.5
394464	ImmGenATAC1219.peak_394464	chr6	34907482	0.1	2.77	1		Tmem140,3110062M04Rik,Wdr91,Stra8,2010107G12Rik	1.77	0.1	0.59	0.51	1.71	1.84	0.65	1.79	0.63	0.89	0.75	1.04	3.65	0.11	0.17	1.42	0.54	0.84	2.19	2.11	3.32	0.14	1	1.9	0.82	1.58	0.73	0.43	2.54	2.49	3.23	1.93	5.18	2.5
394465	ImmGenATAC1219.peak_394465	chr6	34907905	0.12	18.23	1		Tmem140,3110062M04Rik,Wdr91,Stra8,2010107G12Rik	1.82	1.31	1.02	1.4	0.37	1.53	0.25	2.68	0.71	0.73	5.08	1.98	1.7	0.55	0.17	1.99	2.31	0.84	1.94	4.44	1.8	0.81	1.73	0.12	0.2	0.2	1.27	0.76	0.23	5.02	1.41	22.67	28.93	0.66
394466	ImmGenATAC1219.peak_394466	chr6	34909350	0.48	3.81	1		Tmem140,3110062M04Rik,Wdr91,Stra8,2010107G12Rik	1.26	0.32	0.11	0.99	0.71	4.25	0.25	1.64	1.75	1.21	1.26	1.64	1.08	0.11	0.11	0.39	2.58	1.25	1.63	1.59	2.27	0.14	1.07	1.28	0.82	0.94	0.66	0.44	1.7	1.36	0.95	10.4	15.31	0.23
394467	ImmGenATAC1219.peak_394467	chr6	34910604	0.25	33.87	1		Tmem140,3110062M04Rik,Wdr91,Stra8,2010107G12Rik	37.43	35.91	43.39	38.58	51.34	48.79	50.92	40.68	31.93	34.6	36.55	38.72	50.75	42.58	57.87	64.43	69.6	62.73	75.64	51.16	45.64	30.91	30.32	33.98	28.3	28.64	29.22	27.96	32.17	37.7	41.72	32.24	24.65	25.7
394468	ImmGenATAC1219.peak_394468	chr6	34910899	0.31	35.17	1	Wdr91	Tmem140,3110062M04Rik,Wdr91,Stra8,2010107G12Rik	43.78	51.53	58.47	40.61	54.96	51.63	48.27	42.4	33.26	32.29	42.67	46.94	52.01	45.74	68.45	76.12	73.53	79.88	86.54	71.58	53.6	34.35	37.54	42.49	53.99	36.3	44.33	30.84	51.19	59.94	45.17	37.09	29.85	42.76
394469	ImmGenATAC1219.peak_394469	chr6	34911225	0.01	4.04	1		Tmem140,3110062M04Rik,Wdr91,Stra8,2010107G12Rik	3.37	2.56	6.21	6.06	9.14	6.48	6.08	7.32	6.04	8.72	10	4.62	5.93	10.65	5.83	6.71	11.47	8.3	12.9	11.92	7.94	10.61	10.18	7.82	9.81	10.34	7.87	4.15	13.06	12.83	10.56	8.19	3.31	3.17
394470	ImmGenATAC1219.peak_394470	chr6	34914677	0.07	2.63	1		Tmem140,3110062M04Rik,Wdr91,Stra8,2010107G12Rik	1.26	2.18	0.55	3.69	1.21	1.53	0.25	1.45	0.12	0.73	0.41	0.12	1.7	1.58	1.16	2.59	1.06	1.08	1.1	0.94	1.59	0.14	1.07	2.83	0.2	0.94	1.94	2.36	0.23	0.15	0.62	0.44	0.29	1.41
394471	ImmGenATAC1219.peak_394471	chr6	34917852	0.06	0.96	NA		Tmem140,3110062M04Rik,Wdr91,Stra8,2010107G12Rik	1.77	1.21	1.19	2.5	1.73	1.08	1.59	3.28	2.58	0.12	0.1	1	2.68	0.62	2.74	6.19	1.06	1.37	2.7	1.19	1.8	0.81	1	3.31	2.48	3.42	4.29	1.76	1.18	1.67	1.21	0.44	0.29	1.14
394472	ImmGenATAC1219.peak_394472	chr6	34922095	0.06	4.02	1		Tmem140,3110062M04Rik,Wdr91,Stra8,2010107G12Rik	8.09	6.7	10.94	7.11	5.1	6.53	6.08	4.68	9.6	6.99	5.56	6.11	13.36	7.32	1.76	1.97	3.72	1.89	3.47	1.19	2.88	5.32	5.93	6.45	5.5	7.01	5.62	3.18	5.53	3.21	3.59	3.89	14.36	3.86
394473	ImmGenATAC1219.peak_394473	chr6	34927352	0.02	6.97	1		Tmem140,3110062M04Rik,Wdr91,Stra8,2010107G12Rik	11.53	7.18	8.93	14.81	14.41	10.9	10.94	9.67	7.64	7.74	8.72	17.47	3.65	17.88	12.69	14.49	11.74	18.81	13.19	16.67	8.54	11.32	8.95	12.35	12.39	9.85	15.19	18.12	11.35	16.52	13.21	7.92	5.91	7.89
394474	ImmGenATAC1219.peak_394474	chr6	34928604	0.09	4.61	1		Tmem140,3110062M04Rik,Wdr91,Stra8,2010107G12Rik	0.78	2.59	2.96	3.69	0.37	2.04	1.1	2.18	1.67	0.12	0.44	0.12	1.15	1.58	0.34	0.11	0.96	1.32	0.59	0.5	0.56	0.81	0.22	1.45	0.82	3.61	0.66	3.63	0.75	0.57	0.62	3.28	4.11	0.23
394475	ImmGenATAC1219.peak_394475	chr6	34929088	0.05	3.47	1		Tmem140,3110062M04Rik,Wdr91,Stra8,2010107G12Rik	1.1	3.93	1.67	0.5	0.87	3.18	1.1	0.74	2.24	1.35	0.44	5.66	1.7	1.52	1.16	0.63	2.04	1.08	1.48	2.39	0.53	0.76	1	2	1.72	3.07	0.73	0.76	0.75	0.15	1.41	2.89	2.62	0.59
394476	ImmGenATAC1219.peak_394476	chr6	34930656	0.03	1.1	NA		Tmem140,3110062M04Rik,Wdr91,Stra8,2010107G12Rik	0.8	9.71	1.02	3.09	1.3	5.31	2.45	1.58	1.71	2.33	1.02	2.53	5.15	3.05	4.31	0.39	1.52	0.52	1.52	0.94	0.98	0.14	0.22	1.29	1.1	1.69	1.29	0.1	0.75	0.95	0.95	0.44	4.47	1.32
394477	ImmGenATAC1219.peak_394477	chr6	34935618	0.27	5.07	1		Tmem140,3110062M04Rik,Wdr91,Stra8,2010107G12Rik	0.78	0.32	0.55	1.96	1.21	1.08	4.02	1.09	0.71	0.73	0.75	1.64	2.48	0.55	1.06	1.42	1.09	1.25	1.63	2.11	4.36	1.38	0.22	2.29	1.72	0.94	0.12	1.91	0.23	0.57	2.18	1.26	16.15	0.66
394478	ImmGenATAC1219.peak_394478	chr6	34936898	0.01	1.39	NA		Tmem140,3110062M04Rik,Wdr91,Stra8,2010107G12Rik	2.89	1.4	2.48	3.41	5.64	2.04	1.26	0.97	3.73	3.77	2.54	4.62	1.86	0.62	6.94	0.91	2.87	0.76	3.24	0.5	1.59	1.43	1.85	1.28	1.1	1.06	2.16	1.26	0.23	0.15	1.84	1.7	1.38	2.5
394479	ImmGenATAC1219.peak_394479	chr6	34938356	0.02	13.74	1		Tmem140,3110062M04Rik,Wdr91,Stra8,2010107G12Rik	9.43	15.31	15.16	10.39	9.11	13.29	23.36	11.26	3.01	4	17.26	6.82	10.42	11.98	4.41	23.59	34.54	14.03	13.78	19.33	11.16	5.5	4.65	3.33	4.38	1.79	5.66	9.37	2.35	6	9.38	31.63	18.84	26.47
394480	ImmGenATAC1219.peak_394480	chr6	34938777	0.03	10.19	1		Tmem140,3110062M04Rik,Wdr91,Stra8,2010107G12Rik	20.15	15.89	15.81	21.88	14.14	16.73	33.04	9.34	8.98	11.21	24.87	16.7	5.67	11.71	6.11	6.19	5.44	3.62	9.98	8.27	3.54	1.42	4.79	0.67	3	3.07	1.27	4.27	0.75	1.93	4.45	13.78	22.22	37.21
394481	ImmGenATAC1219.peak_394481	chr6	34939694	0.01	6.2	1		Tmem140,3110062M04Rik,Wdr91,Stra8,2010107G12Rik	5.62	3.72	4.84	4.77	3.42	2.88	3.42	1.36	1.22	2.85	2.43	3.16	1.7	2.58	26.7	13.28	11.4	8.99	5.16	9.25	5.12	0.81	1.07	0.73	0.82	1.06	2.7	0.93	0.75	0.15	2.63	1.21	0.96	5.78
394482	ImmGenATAC1219.peak_394482	chr6	34942151	0.03	2.72	1		Tmem140,3110062M04Rik,Wdr91,Stra8,2010107G12Rik	1.82	4.45	5.49	3.64	0.37	3.15	3.89	1.82	0.71	0.73	1.32	3.16	0.53	1.64	2.37	0.39	1.52	0.84	1.01	1.59	1.14	0.76	1.07	2.29	0.82	0.94	2.58	0.1	1.18	0.15	2.43	2.91	5.2	4.45
394483	ImmGenATAC1219.peak_394483	chr6	34942605	0.11	8.89	1		Tmem140,3110062M04Rik,Wdr91,Stra8,2010107G12Rik	3.26	1.82	0.11	1.47	0.71	2.09	0.69	1.01	0.12	0.12	1.02	0.7	0.11	2.08	22.62	0.9	1.63	1.78	1.1	2.11	0.98	2.01	0.22	2.61	0.2	1.69	0.12	0.76	2.54	1.69	2	1.26	2.17	12.79
394484	ImmGenATAC1219.peak_394484	chr6	34943696	0.08	6.02	1		Tmem140,3110062M04Rik,Wdr91,Stra8,2010107G12Rik	1.35	1.21	0.59	1.4	5.03	0.36	0.51	1.79	0.12	2.24	1.02	1	1.44	2.58	16.88	6.92	15.17	3.16	6.93	2.76	1.8	1.42	0.22	2.62	0.82	0.94	1.27	0.43	1.4	1.93	2.67	0.87	0.1	3.17
394485	ImmGenATAC1219.peak_394485	chr6	34944357	0.04	5.68	1		Tmem140,3110062M04Rik,Wdr91,Stra8,2010107G12Rik	2.8	5.28	1.85	2.87	3.62	5.22	1.1	2.18	1.22	1.94	5.42	4.35	0.53	1.58	3.4	1.42	6.28	0.76	10.52	6.6	2.27	0.76	1	2	0.2	0.94	1.9	1.59	1.4	1.13	3.22	3.55	1.81	3.19
394486	ImmGenATAC1219.peak_394486	chr6	34944675	0.06	4.34	1		Tmem140,3110062M04Rik,Wdr91,Stra8,2010107G12Rik	2.35	4.67	2.28	1.4	1.3	1.56	2.95	0.77	0.71	0.73	5.99	2.75	0.53	2.05	0.34	1.45	1.47	0.35	2.47	1.49	2.2	0.14	1.85	0.12	0.2	0.2	4.17	1.59	3.09	0.15	1.41	1.6	2.63	1.41
394487	ImmGenATAC1219.peak_394487	chr6	34944939	0.13	1.86	1		Tmem140,3110062M04Rik,Wdr91,Stra8,2010107G12Rik	2.56	2.59	1.02	0.51	0.71	2.63	3.39	0.77	1.22	0.12	4.84	3.06	1.93	1.58	0.74	0.9	3.41	1.37	0.67	1.59	2.2	1.43	1.73	0.12	0.2	1.79	1.29	1.26	2.14	0.15	0.62	1.6	0.54	1.07
394488	ImmGenATAC1219.peak_394488	chr6	34945637	0.17	8.76	1		Tmem140,3110062M04Rik,Wdr91,Stra8,2010107G12Rik	1.82	0.83	0.55	0.51	0.44	2.04	2.95	1.82	0.12	2.24	7.01	2.11	3.26	1.58	1.9	0.91	1.09	0.84	2.77	0.94	1.59	0.14	0.22	3.33	2.48	0.2	1.27	1.26	1.4	0.95	1.21	0.77	0.72	0.71
394489	ImmGenATAC1219.peak_394489	chr6	34946601	0.01	4.47	1		Tmem140,3110062M04Rik,Wdr91,Stra8,2010107G12Rik	7.71	4.29	1.63	3.64	2.48	2.64	2.01	2.74	0.12	1.83	1.32	3.49	2.48	1.18	8.31	2.04	1.63	2.6	1.52	3.58	2.86	1.38	1.07	0.12	1.46	1.69	2.16	1.29	0.75	1.67	0.95	4.94	3.31	13.94
394490	ImmGenATAC1219.peak_394490	chr6	34946874	0.02	8.39	1		Tmem140,3110062M04Rik,Wdr91,Stra8,2010107G12Rik	11.82	8.05	5.87	9.47	2.34	2.38	2.45	3.31	1.22	2.39	4.66	4.96	1.93	1.02	2.16	1.97	0.53	1.32	0.67	0.94	2.25	0.76	0.22	0.67	1.46	1.06	1.41	0.97	0.75	1.36	0.95	19.75	13.43	15.78
394491	ImmGenATAC1219.peak_394491	chr6	34951712	0.01	18.23	1		Tmem140,3110062M04Rik,Wdr91,Stra8,2010107G12Rik	35.88	15	12.9	30.81	14.95	4.3	11.3	5.18	1.46	0.89	3.58	28.27	2.48	3.91	7.75	3.12	0.96	2.6	1.81	0.11	1.8	0.76	3.71	0.73	2.37	0.2	1.27	0.43	1.18	1.69	0.95	18.7	12.08	48.26
394492	ImmGenATAC1219.peak_394492	chr6	34952164	0.08	6.96	1		Tmem140,3110062M04Rik,Wdr91,Stra8,2010107G12Rik	6.66	1.31	3.14	5.58	6.43	6.42	6.59	2.55	0.63	0.28	2.43	14.36	0.66	1.05	8.99	1.99	5.28	0.52	2.18	6.27	1.59	2.68	1.07	0.12	0.2	1.79	0.12	1.76	1.18	0.57	1.21	3.12	5.54	11.81
394493	ImmGenATAC1219.peak_394493	chr6	34952416	0.05	11.52	1		Tmem140,3110062M04Rik,Wdr91,Stra8,2010107G12Rik	11.11	2.99	4.81	7.79	10.16	9.42	2.45	0.62	0.12	1.45	4.84	8.94	1.08	2.05	12.46	6.71	4.75	1.81	3.33	14.47	3.66	2.66	1.73	2	1.46	1.79	0.73	2.02	1.18	0.15	2.04	2.42	5.21	15.03
394494	ImmGenATAC1219.peak_394494	chr6	34952845	0.03	8.69	1		Tmem140,3110062M04Rik,Wdr91,Stra8,2010107G12Rik	7.05	1.21	4.22	8.13	5.21	1.04	3.61	3.65	1.24	0.28	0.41	4.96	0.53	0.62	4.07	0.9	0.54	1.78	3.47	1.49	3.54	1.38	0.22	1.28	0.82	1.79	0.73	0.76	1.18	1.69	2.04	1.89	4.07	3.56
394495	ImmGenATAC1219.peak_394495	chr6	34955162	0.23	1.32	NA		Tmem140,3110062M04Rik,Wdr91,Stra8,2010107G12Rik	1.32	4.15	3.09	6.67	4.27	3.93	1.26	1.52	3.11	1.9	2.48	6.11	1.93	2.08	10.7	6.29	5.17	6.68	5.4	6.27	2.27	1.38	1	4.35	3.16	1.06	1.29	5.03	3.93	6.54	3.13	1.7	3.69	0.71
394496	ImmGenATAC1219.peak_394496	chr6	34955435	0.03	2.05	1		Tmem140,3110062M04Rik,Wdr91,Stra8,2010107G12Rik	4.57	3.16	4.31	4.77	6.73	5.22	5	7.95	5.62	1.35	3.76	5.27	1.86	4.07	3.73	5.44	4.13	7.38	5.65	8.27	3.65	3.27	3.96	3.46	2.37	3.66	4.29	3.5	3.93	3.87	7.33	3.48	1.39	3.17
394497	ImmGenATAC1219.peak_394497	chr6	34955729	0.04	10.43	1		Tmem140,3110062M04Rik,Wdr91,Stra8,2010107G12Rik	22.12	16.45	17.03	25.15	15.65	22.05	15.81	19.61	12.7	15.63	13.46	23.99	10.42	17.93	24.5	23.92	24.69	27.76	17.67	37.07	12.37	13.41	11.37	18.58	11.61	11.11	12.86	23.09	12.96	16.43	19.27	15.29	17.09	19.92
394498	ImmGenATAC1219.peak_394498	chr6	34955981	0.43	11.09	1		Tmem140,3110062M04Rik,Wdr91,Stra8,2010107G12Rik	7.38	1.82	4.16	3.55	5.59	2.04	3.42	2.76	3.49	3.41	4.09	3.75	3.26	4.27	4.03	2.55	1.63	3.89	4.1	3.92	5.06	3.29	3.71	4.16	1.46	0.94	3.33	4.16	2.35	3.07	3.04	16.49	31.33	7.91
394499	ImmGenATAC1219.peak_394499	chr6	34956469	0.01	6.16	1		Tmem140,3110062M04Rik,Wdr91,Stra8,2010107G12Rik	5.55	1.82	2.93	1.4	2.66	3.93	3.91	1.83	1.71	2.79	1.49	3.14	0.53	2.08	0.5	1.97	4.31	1.65	3.47	1.59	1.59	2.68	1	1.45	3.16	2.96	3.33	2.36	2.14	2.34	2.43	7.6	17.53	2.58
394500	ImmGenATAC1219.peak_394500	chr6	34964745	0.01	21.71	1		3110062M04Rik,Wdr91,Stra8,2010107G12Rik	3.03	1.86	1.2	1.07	1.3	1.56	1.26	1.79	1.22	2.24	4.43	5.22	1.08	0.62	1.09	0.11	2.07	0.52	1.94	0.5	1.14	3.29	1	1.9	2.1	0.94	1.9	1.76	1.4	2.34	4.81	32.28	26.58	12.42
394501	ImmGenATAC1219.peak_394501	chr6	34966008	0.07	1.23	NA		3110062M04Rik,Wdr91,Stra8,2010107G12Rik	0.32	0.32	1.02	0.5	2.93	4.28	1.59	1.86	1.75	0.28	0.93	2.48	0.66	2.82	1.65	2.15	1.09	1.25	1.01	2.14	2.86	3.22	1.63	1.29	1.1	3.07	4.97	2.88	1.18	1.93	2	1.6	2.93	1.2
394502	ImmGenATAC1219.peak_394502	chr6	34966351	0.04	3.33	1		3110062M04Rik,Wdr91,Stra8,2010107G12Rik	1.82	3.21	7.26	1.46	2	3.18	0.65	4.24	3.91	0.89	5.44	5.98	1.7	2.82	1.95	0.39	2.04	1.89	2.18	2.94	4.02	2.03	1	0.73	1.72	4.2	1.29	5.84	2.14	7.31	4.95	4.28	9.48	2.42
394503	ImmGenATAC1219.peak_394503	chr6	34978692	0.02	7.06	1		Wdr91,Stra8,2010107G12Rik	1.82	2.59	2.28	0.91	4.01	1.04	5.1	1.13	0.12	0.28	0.75	1.04	1.15	2.08	4.84	32.05	24.76	1.89	8.21	1.99	4.36	1.38	1.73	2	1.46	2.43	1.29	2.35	1.4	1.69	3.85	1.21	0.1	1.99
394504	ImmGenATAC1219.peak_394504	chr6	34979080	0.05	1.1	NA		Wdr91,Stra8,2010107G12Rik	0.8	2.38	1.63	0.11	1.79	1.45	2.45	1.36	2.01	0.73	1.66	2.22	3.1	3.88	1.39	2.53	4.31	1.78	2.51	1.06	1.14	0.14	1.07	2.62	0.82	1.06	1.94	2.41	0.23	3.07	2.04	0.44	1.15	1.75
394505	ImmGenATAC1219.peak_394505	chr6	34979514	0.15	1.17	NA		Wdr91,Stra8,2010107G12Rik	1.82	3.16	3.55	1.07	1.98	0.87	0.65	1.09	1.22	0.28	0.93	1	0.11	1.18	0.74	1.42	0.54	0.76	2.47	1.59	1.59	2.66	1	1.45	1.46	0.94	2.58	2.35	0.23	0.57	2	0.87	1.15	6.04
394506	ImmGenATAC1219.peak_394506	chr6	34980867	0.18	1.1	NA		Wdr91,Stra8,2010107G12Rik	3.03	1.82	1.02	0.5	1.71	0.57	2.01	0.7	2.24	1.71	1.66	1	1.44	1.58	0.4	0.9	1.89	0.35	1.52	1.06	0.11	0.76	1.07	1.45	0.82	1.69	2.16	1.29	1.4	1.67	1.21	0.44	0.54	1.99
394507	ImmGenATAC1219.peak_394507	chr6	34981581	0.05	1.09	NA		Wdr91,Stra8,2010107G12Rik	1.77	1.21	0.59	1.47	1.3	3.93	0.65	1.01	3.31	1.9	1.82	2.53	1.08	1.02	0.1	0.39	1.48	1.37	1.81	1.59	1.8	2.04	1	0.73	3.11	1.79	1.41	0.76	1.7	0.15	3.59	2.49	0.1	2.88
394508	ImmGenATAC1219.peak_394508	chr6	34987292	0.12	4.18	1		Wdr91,Stra8,2010107G12Rik	1.56	1.82	2.28	2.42	2.32	1.08	5.57	1.15	0.63	1.21	1.32	0.7	0.11	0.14	1.32	0.9	0.11	1.81	1.43	0.11	1.16	0.81	1.73	0.73	3.16	2.43	0.66	3.28	1.7	0.15	2.43	7.87	1.15	1.89
394509	ImmGenATAC1219.peak_394509	chr6	34987909	0.01	2.63	1		Wdr91,Stra8,2010107G12Rik	2.19	1.82	2.53	1.86	4.27	0.79	1.26	1.36	1.12	2.38	3.44	1.98	0.66	1.58	5.14	1.47	1.89	1.25	4.48	0.94	2.25	0.14	1.07	1.9	0.82	2.17	1.29	0.76	3.93	4.71	4.81	1.6	3.36	5.21
394510	ImmGenATAC1219.peak_394510	chr6	34988233	0.03	5.65	1		Wdr91,Stra8,2010107G12Rik	4.61	4.15	2.93	6.44	2.99	3.93	1.1	4.13	3.01	3.9	1.66	5.02	0.11	3.09	17.84	14.99	16.74	8.32	11.47	10.18	7.23	3.07	1.73	2	2.48	4.74	1.94	4.78	5.53	8.02	2.04	3.95	6.36	3.17
394511	ImmGenATAC1219.peak_394511	chr6	34988581	0.03	1.32	NA		Wdr91,Stra8,2010107G12Rik	1.32	2.38	0.55	1.96	0.87	2.14	0.65	1.4	2.58	1.21	0.44	1	0.11	2.05	2.37	5.91	2.04	8.32	4.76	9.24	5.77	2.05	1.73	1.29	2.1	4.2	0.73	2.36	2.91	3.21	1.58	3.39	0.36	2.5
394512	ImmGenATAC1219.peak_394512	chr6	34990947	0	9.14	1		Wdr91,Stra8,2010107G12Rik	6.14	1.09	1.85	0.99	3	1.04	1.59	0.11	1.22	1.21	1.26	1	3.1	2.08	15.97	5.15	4.21	3.79	4.15	1.68	1.59	0.76	1.07	2	4.35	1.06	0.12	0.93	1.18	1.93	0.15	0.77	4.07	24.66
394513	ImmGenATAC1219.peak_394513	chr6	34994889	0.01	3.16	1		Wdr91,Stra8,2010107G12Rik	3.92	3.16	5.49	4.02	3.61	2.63	3.89	4.36	2.88	4.98	3.12	3.51	1.08	4.93	11.96	6.19	4.7	5.25	6.36	14.69	5.83	5.72	7.88	9.13	6.05	7.12	7.82	5.53	4.7	6.08	4.95	3.61	4.44	4.15
394514	ImmGenATAC1219.peak_394514	chr6	34995488	0.07	19.67	1		Wdr91,Stra8,2010107G12Rik	22.39	30.71	25.04	20.34	19.22	11.79	36.51	20.58	21.98	23.02	20.34	29.69	27.15	30.98	46.01	35.59	43.8	30.91	39.47	44.97	23.18	26.38	18.3	21.07	26.31	22.9	34.98	35.9	29.1	36.39	39.61	18.52	21.22	20.92
394515	ImmGenATAC1219.peak_394515	chr6	34996279	0.02	4.18	1		Wdr91,Stra8,2010107G12Rik	0.32	3.72	2.93	2.42	1.98	1.84	4.5	0.36	1.71	1.9	0.41	4.6	2.48	1.14	0.74	4.04	3	0.11	1.1	0.5	0.11	2.65	1	0.73	1.72	0.94	0.66	3.18	1.7	1.13	3.83	5.36	9.15	8.49
394516	ImmGenATAC1219.peak_394516	chr6	34999128	0.29	1.94	1		Wdr91,Stra8,2010107G12Rik	2.67	3.16	3.74	2.6	4.27	3.79	2.45	3.74	2.78	3.26	0.93	5.02	8.32	4.27	3.41	4.6	2.46	2.46	3.02	3.37	1.16	2.01	1.63	4.52	1.72	3.57	1.27	2.68	0.75	6.4	2.63	1.21	3	1.79
394517	ImmGenATAC1219.peak_394517	chr6	34999607	0.04	2.77	1		Wdr91,Stra8,2010107G12Rik	2.56	2.18	1.02	0.91	3.42	2.09	1.19	0.97	1.12	0.73	1.82	0.46	5.77	0.11	3.17	0.9	2.87	1.78	2.05	3.56	5.02	9.15	5.69	4.58	10.97	8.21	11.81	2.68	0.75	2.09	0.62	1.21	1.39	1.41
394518	ImmGenATAC1219.peak_394518	chr6	35023645	0.11	1.1	NA		2010107G12Rik	0.11	2.56	1.02	0.51	0.37	1.08	1.26	0.45	0.12	0.28	0.75	0.12	1.08	0.14	1.06	0.11	0.53	0.35	0.44	0.5	1.59	0.14	0.22	0.67	0.2	1.06	0.73	0.1	0.75	0.15	0.15	0.1	3.7	0.11
394519	ImmGenATAC1219.peak_394519	chr6	35024149	0.74	0.87	NA		2010107G12Rik	3.05	0.1	1.63	1.07	0.1	0.79	1.59	0.72	0.71	0.89	0.75	2.48	4.43	1.57	0.73	1.19	0.11	0.84	2.47	2.14	0.56	0.76	1.07	0.73	1.1	0.2	1.27	0.97	2.91	0.15	1.41	0.44	0.96	1.07
394520	ImmGenATAC1219.peak_394520	chr6	35027953	0.03	2.03	1		2010107G12Rik	0.32	3.21	0.55	0.5	2.32	2.04	0.51	0.7	2.05	3.9	2.21	1.23	1.08	1.02	0.4	1.97	2.04	0.35	1.52	0.5	0.98	0.81	1.85	0.12	0.2	0.94	1.29	0.44	1.7	0.57	1.41	1.21	1.54	1.07
394521	ImmGenATAC1219.peak_394521	chr6	35028529	0.03	10.06	1		2010107G12Rik	1.77	1.31	0.59	1.4	1.21	0.32	1.1	2.79	2.18	1.71	0.41	0.12	1.15	0.11	0.11	0.63	2.07	0.84	1.43	0.11	1.59	0.81	0.22	2	0.2	1.06	4.17	0.1	0.23	0.15	0.15	1.21	4.81	1.55
394522	ImmGenATAC1219.peak_394522	chr6	35030060	0.01	1.53	1		2010107G12Rik	0.57	1.09	1.63	0.99	1.21	0.36	0.69	1.86	1.22	0.89	0.44	1	0.66	1.02	0.1	0.63	0.54	1.25	0.67	0.5	1.16	0.76	2.51	1.45	0.2	0.94	1.9	0.1	0.75	0.15	1.21	3.62	1.75	1.75
394523	ImmGenATAC1219.peak_394523	chr6	35032221	0.02	0.98	NA		2010107G12Rik	0.78	0.32	0.55	1.61	3.58	2.04	0.65	1.13	0.63	0.73	2.48	1.04	5.77	0.14	0.73	4.18	3.15	0.76	2.51	1.59	0.98	0.76	3.14	1.29	3.16	0.94	0.66	0.43	0.23	0.15	0.15	1.21	0.54	0.66
394524	ImmGenATAC1219.peak_394524	chr6	35034842	0	1.23	NA		2010107G12Rik,Cnot4	0.8	0.83	4.16	4.74	1.03	4.28	0.51	1.45	2.05	0.28	1.02	1.59	3.65	0.55	1.08	3.1	1.06	2.46	2.24	0.5	0.98	2.05	1.85	4.35	1.86	2.43	0.66	0.93	3.19	2.09	3.22	0.44	1.15	2.58
394525	ImmGenATAC1219.peak_394525	chr6	35040187	0.07	0.75	NA		2010107G12Rik,Cnot4	1.98	1.82	1.63	2.01	4.27	2.04	0.69	2.29	1.71	1.9	0.44	2.22	1.44	0.11	1.32	0.91	0.54	0.52	2.66	0.11	3.05	1.42	1	0.67	2.37	0.2	1.29	0.93	0.75	0.15	0.15	0.93	1.83	0.11
394526	ImmGenATAC1219.peak_394526	chr6	35040812	0.03	0.78	NA		2010107G12Rik,Cnot4	2.35	1.82	1.63	2.01	1.03	2.63	0.25	0.97	0.63	2.33	0.75	0.46	1.44	0.58	2.16	3.24	1.47	1.08	1.01	1.06	0.53	1.43	3.08	0.73	2.68	0.94	1.27	1.59	2.35	5.36	0.15	0.44	0.1	1.14
394527	ImmGenATAC1219.peak_394527	chr6	35043295	0.07	2.04	1		2010107G12Rik,Cnot4	1.56	0.83	1.2	0.51	1.03	0.57	2.2	0.74	2.18	0.89	3.76	3.06	0.11	0.62	0.74	1.47	0.53	2.91	1.1	0.94	3.05	2.68	3.08	2.61	2.37	1.79	1.27	1.29	1.4	1.36	2.63	4.86	2.93	0.59
394528	ImmGenATAC1219.peak_394528	chr6	35044440	0.03	0.95	NA		2010107G12Rik,Cnot4	0.57	2.38	0.59	0.91	1.98	2.2	1.1	0.97	0.63	0.73	0.93	1.23	1.44	0.62	0.73	3.64	3.2	0.35	0.59	0.94	3.54	0.14	1	1.28	0.82	0.2	1.27	0.97	1.4	0.15	0.95	0.93	0.96	1.41
394529	ImmGenATAC1219.peak_394529	chr6	35062663	0.12	0.75	NA		2010107G12Rik,Cnot4	2.56	1.82	0.59	0.51	1.3	1.28	1.12	1.4	1.71	0.28	2.43	2.75	3.26	0.14	0.1	5.68	0.53	5.19	1.01	0.5	1.14	1.43	1.85	2	0.2	2.43	1.41	0.76	2.35	0.57	3.26	0.44	0.29	1.87
394530	ImmGenATAC1219.peak_394530	chr6	35077484	0.11	26.8	1		2010107G12Rik,Cnot4	0.11	0.49	0.11	0.51	0.37	0.79	0.51	0.45	2.67	0.73	1.02	0.12	1.44	1.52	0.1	0.91	0.11	0.35	1.1	0.5	0.98	0.14	1.85	0.12	0.2	1.06	0.73	0.76	59.24	58.82	74.13	0.44	1.79	0.23
394531	ImmGenATAC1219.peak_394531	chr6	35082687	0.02	0.68	NA		Cnot4,Nup205	0.57	0.32	1.2	0.5	0.37	4.25	0.65	0.7	3.01	2.85	1.49	0.46	0.53	0.58	0.33	0.91	1.09	0.11	0.1	0.11	0.56	2.66	1.07	0.73	2.54	1.06	0.12	0.44	1.7	0.95	0.15	2.1	0.72	0.11
394532	ImmGenATAC1219.peak_394532	chr6	35084690	0.4	0.71	NA		Cnot4,Nup205	1.35	2.08	1.67	1.9	1.98	1.04	2.76	2.61	0.12	0.12	2.48	1.57	2.48	0.62	0.75	3.24	2.2	2.46	1.86	2.76	1.8	0.76	0.22	0.12	2.1	2.96	3.44	0.97	1.18	2.09	0.95	2.53	0.96	1.07
394533	ImmGenATAC1219.peak_394533	chr6	35100629	0	0.69	NA		Cnot4,Nup205	2.19	3.16	1.63	3.55	1.73	3.18	3.42	1.4	1.71	1.35	1.49	1.98	0.66	2.05	1.95	3.64	1.09	0.76	1.94	0.5	1.14	0.76	0.22	1.28	3.16	1.06	1.27	1.43	2.02	2.85	0.15	0.44	1.39	1.75
394534	ImmGenATAC1219.peak_394534	chr6	35101924	0.01	0.48	NA		Cnot4,Nup205	0.57	1.31	1.02	1.47	2.32	0.36	1.1	0.7	1.22	0.89	1.02	0.46	1.7	1.05	0.18	1.45	2.04	0.84	0.44	1.19	0.53	2.03	2.51	0.12	1.1	0.2	0.12	0.43	0.23	0.57	0.62	0.77	0.1	0.59
394535	ImmGenATAC1219.peak_394535	chr6	35102768	0.09	0.63	NA		Cnot4,Nup205	2.34	1.78	0.11	3.26	1.79	2.04	0.51	0.45	1.75	0.89	1.96	1.04	1.15	1.68	0.73	1.42	3.72	0.52	1.48	1.59	3.04	1.42	3.96	0.12	0.2	2.96	0.12	2.41	2.54	1.36	1.41	2.1	1.81	1.89
394536	ImmGenATAC1219.peak_394536	chr6	35106662	0	0.81	NA		Cnot4,Nup205	0.57	2.08	0.55	0.11	0.44	4.28	0.25	1.01	1.46	0.12	0.41	0.7	0.66	0.14	0.75	0.39	1.47	0.35	1.1	0.5	0.11	0.81	0.22	4.16	0.2	1.06	0.66	0.44	1.7	0.57	0.15	0.87	2.18	4.75
394537	ImmGenATAC1219.peak_394537	chr6	35108040	0.27	0.95	NA		Cnot4,Nup205	0.32	1.78	1.63	1.07	3.58	2.09	0.65	4.27	1.71	2.85	0.1	0.12	2.48	4.43	3.17	3.64	2.63	0.35	1.1	0.5	1.14	0.14	2.51	0.73	1.72	2.43	1.29	1.26	0.75	1.69	1.84	1.7	0.54	1.55
394538	ImmGenATAC1219.peak_394538	chr6	35113639	0.38	1.72	1		Cnot4,Nup205	0.11	0.7	0.55	1.96	0.87	2.14	0.69	1.09	1.12	1.35	3.12	1.23	1.7	1.52	0.74	1.19	2.58	1.65	0.1	0.5	0.56	0.14	1.85	2.62	0.82	1.06	0.73	0.76	0.75	1.13	0.62	1.6	1.81	0.71
394539	ImmGenATAC1219.peak_394539	chr6	35116135	0.29	0.83	NA		Cnot4,Nup205	0.57	0.32	0.59	0.5	1.98	0.57	0.11	1.39	0.63	1.35	0.1	0.12	1.7	1.02	0.17	1.42	3.72	1.89	0.67	0.11	3.54	0.76	1.85	1.45	1.46	1.06	2.7	1.26	2.54	1.69	0.15	0.77	0.36	0.11
394540	ImmGenATAC1219.peak_394540	chr6	35119852	0.11	1.7	1		Cnot4,Nup205	0.32	0.32	1.02	0.11	2.32	1.84	0.65	0.72	0.63	1.21	0.41	1.59	0.66	3.09	2.06	0.63	2.58	0.52	2.05	0.5	0.53	0.14	1.07	0.73	1.86	0.94	1.41	0.44	1.18	1.13	0.95	2.49	0.54	1.87
394541	ImmGenATAC1219.peak_394541	chr6	35122121	0.09	2.57	1		Cnot4,Nup205	0.32	0.7	0.59	0.51	2.99	3.73	8.1	0.36	2.24	1.9	1.32	1.04	3.26	1.68	0.4	0.39	0.53	0.11	0.1	3.84	0.11	0.14	0.22	3.18	1.1	1.79	1.29	10.32	3.93	5.36	5.01	1.26	5.55	1.14
394542	ImmGenATAC1219.peak_394542	chr6	35123117	0.09	1.08	NA		Cnot4,Nup205	0.57	1.78	0.11	0.5	1.3	0.87	0.51	2.07	0.12	0.73	0.44	0.12	3.26	3.55	1.06	2.04	1.47	1.32	2.32	1.06	0.53	1.42	1	2.29	0.2	0.2	2.58	1.43	3.09	1.36	0.95	1.26	5.57	0.59
394543	ImmGenATAC1219.peak_394543	chr6	35132902	0.46	2.36	1		Cnot4,Nup205	9.44	2.59	2.28	4.39	5.21	3.18	0.65	3.58	3.53	3.41	3.82	2.6	1.08	4.07	3.59	4.66	6.76	1.78	7.04	6.6	6.52	3.9	6.1	4.02	3.76	4.74	4.17	4.27	3.09	9.22	7.88	2.23	3.31	1.89
394544	ImmGenATAC1219.peak_394544	chr6	35133451	0.94	19.36	1		Cnot4,Nup205	20.22	37.1	27.47	26.49	22.2	23.72	22.42	23.3	14.52	19.93	20.34	23.99	19.01	25.31	37.88	31.81	36.54	31.7	42.05	36.71	35.31	37.06	35.73	43.44	29.84	35.74	42.93	35.74	36.06	32.32	38.05	18.64	22.72	17.99
394545	ImmGenATAC1219.peak_394545	chr6	35133889	0.52	84.67	1		Cnot4,Nup205	117.6	121.03	150.41	117.2	148.34	153.73	132.61	141.98	94.62	111.8	105.56	127.68	102.24	111.41	102.64	122.36	144.21	136.34	170.46	124.53	154.89	125.66	119.23	109.77	144.33	111.82	109.87	114.04	100.96	107.75	97.66	160.79	117.49	135.2
394546	ImmGenATAC1219.peak_394546	chr6	35134394	0.01	5.47	1		Cnot4,Nup205	4.41	3.72	10.54	11.82	7.51	7.47	3.21	6.8	4.77	3.17	5.64	4.93	7.56	5.47	6.81	6.52	14.7	16.5	16.38	11.9	10.55	9.36	9.22	7	7.93	12.82	11.81	10.33	9.3	9.14	8.34	5.2	5.57	3.17
394547	ImmGenATAC1219.peak_394547	chr6	35134793	0.05	2.87	1		Cnot4,Nup205	1.32	0.7	1.63	1.96	3.74	1.67	0.65	2.87	3.73	1.71	3.76	3.78	1.15	3.09	1.95	3.1	5.01	4.37	4.76	2.14	1.59	1.42	5.28	2.61	1.86	4.43	2.58	1.43	3.19	3.14	3.86	3.62	5.54	4.9
394548	ImmGenATAC1219.peak_394548	chr6	35145759	0.4	0.57	NA		Cnot4,Nup205	0.32	0.32	1.02	0.91	0.87	0.87	0.69	0.62	2.05	1.94	0.41	0.7	0.11	0.11	0.67	0.63	1.06	0.35	0.59	0.11	0.11	1.43	2.48	1.28	1.1	3.66	1.41	0.44	3.09	0.15	0.95	0.44	0.78	1.07
394549	ImmGenATAC1219.peak_394549	chr6	35148227	0.25	3.33	1		Cnot4,Nup205	9.05	10.48	4.84	13.37	5.21	5.39	5.57	4.79	7.02	11.35	3.04	7.36	0.53	1.18	1.08	0.9	2.04	0.35	1.94	0.5	0.11	1.38	1	0.73	1.1	1.79	0.73	1.43	0.23	1.36	4.47	3.73	9.92	13.03
394550	ImmGenATAC1219.peak_394550	chr6	35149100	0.68	1.3	NA		Cnot4,Nup205	4.41	2.38	4.22	6.85	5.83	3.73	6.72	2.4	2.96	1.9	1.66	3.49	0.53	0.58	0.11	3.78	3.15	1.81	1.52	0.11	0.53	0.14	0.22	0.73	1.72	0.2	0.12	1.29	1.4	1.13	0.15	0.93	0.54	0.71
394551	ImmGenATAC1219.peak_394551	chr6	35149367	0.27	6.69	1		Cnot4,Nup205	11.37	7.38	15.65	22.4	14.89	6.51	25.81	7.11	4.9	9.35	1.02	11.31	1.08	0.14	0.4	1.99	1.63	2.34	2.05	1.49	0.98	0.14	1	0.73	0.82	1.58	1.27	2.35	3.09	0.15	0.95	1.26	0.29	0.59
394552	ImmGenATAC1219.peak_394552	chr6	35154825	0.22	8.39	1		Cnot4,Nup205,1810058I24Rik	2.67	1.82	1.67	6.15	2.48	2.04	3.89	0.36	1.75	2.33	2.54	3.78	0.11	1.02	0.1	3.24	2.58	0.84	0.44	1.06	0.98	0.14	1.85	1.45	1.72	0.2	0.12	0.43	1.7	0.15	0.62	6.04	1.38	22.03
394553	ImmGenATAC1219.peak_394553	chr6	35157905	0.1	2.33	1		Cnot4,Nup205,1810058I24Rik	2.19	0.7	0.59	1.4	0.87	0.36	0.65	0.36	1.22	0.73	1.32	0.12	4.73	0.58	0.75	0.11	1.06	1.37	0.59	1.06	0.53	2.01	0.22	0.67	0.82	0.2	1.27	0.43	0.23	0.95	0.15	0.44	0.29	1.14
394554	ImmGenATAC1219.peak_394554	chr6	35168467	0.49	2.74	1		Cnot4,Nup205,1810058I24Rik	3.03	0.7	0.59	1.07	1.71	0.32	1.12	1.4	0.12	0.73	1.02	2.11	1.08	1.57	1.51	0.11	0.53	0.52	0.1	4.05	0.11	1.42	1	0.12	0.2	0.2	0.12	0.97	0.75	0.57	0.15	1.21	0.36	0.11
394555	ImmGenATAC1219.peak_394555	chr6	35171695	0	0.91	NA		Cnot4,Nup205,1810058I24Rik	3.09	1.31	0.55	1.47	0.44	1.08	2.95	0.97	0.71	0.28	2.4	2.22	0.53	0.14	0.67	1.76	0.53	0.52	1.81	0.11	0.98	0.81	0.22	2.29	0.82	1.06	1.29	1.43	1.18	0.15	2.04	1.6	1.54	0.59
394556	ImmGenATAC1219.peak_394556	chr6	35172235	0	0.96	NA		Cnot4,Nup205,1810058I24Rik	1.77	1.21	3.09	1.4	0.71	1.67	1.7	2.84	4.14	1.9	0.75	2.11	1.86	2.19	0.4	0.39	0.54	1.32	1.81	1.06	2.2	3.9	1.63	2	1.72	1.79	1.94	0.93	0.23	7.11	0.62	1.7	1.81	1.75
394557	ImmGenATAC1219.peak_394557	chr6	35173435	0.22	2.85	1		Cnot4,Nup205,1810058I24Rik	2.19	1.4	1.67	0.99	1.03	3.18	1.1	1.4	3.01	2.33	0.75	0.7	2.48	1.68	1.9	0.11	2.87	1.37	0.26	1.59	0.53	2.66	0.22	0.73	2.48	0.2	1.9	1.79	0.75	0.15	2.04	1.6	1.41	0.66
394558	ImmGenATAC1219.peak_394558	chr6	35177352	0.04	18.17	1		Cnot4,Nup205,1810058I24Rik	35.83	36.05	37.79	37.24	37.15	36.91	36.93	36.3	26.47	31.73	26.85	33.45	27.8	20.15	27.87	43.24	45.33	39.66	42.91	51.28	37.57	30.27	33.88	33.39	36.24	25.32	34.63	34.62	37.21	42.97	31.56	31.45	29.39	25.24
394559	ImmGenATAC1219.peak_394559	chr6	35177615	0.24	28.25	1	Nup205	Cnot4,Nup205,1810058I24Rik	33.67	56.66	29.8	36.32	46.57	46.75	41.24	28.81	21.51	23.59	27.39	32.71	24.79	18.2	46.09	49.38	59.18	55.06	65.06	59.48	43.06	32.72	38.13	43.69	41.64	27.58	37.27	39.27	35.35	40.79	28.9	29.46	20.86	25.39
394560	ImmGenATAC1219.peak_394560	chr6	35178066	0.01	5.34	1		Cnot4,Nup205,1810058I24Rik	12.21	10.16	4.22	7.55	9.49	11	5.56	7.04	8.89	9.7	6.84	8.72	5.93	7.16	18.56	12.07	18.55	12.02	14.89	12.79	7.69	6.38	10.22	7.15	12.11	8.98	7.82	8.72	3.65	6.54	10.56	5.39	5.18	11.02
394561	ImmGenATAC1219.peak_394561	chr6	35191406	0.03	7.08	1		Cnot4,Nup205,1810058I24Rik	4.33	1.4	3.14	2.87	2.32	2.04	2.01	1.82	3.88	8.75	2.48	4.39	1.86	4.07	29.58	19.65	18.54	6.68	11.6	4.38	2.61	2.65	3.08	1.9	0.2	1.06	0.66	2.68	1.7	0.57	2	1.21	1.15	8.49
394562	ImmGenATAC1219.peak_394562	chr6	35193125	0.16	0.58	NA		Cnot4,Nup205,1810058I24Rik	1.82	3.16	0.55	0.11	2.48	0.36	0.69	0.72	2.67	0.28	1.96	2.75	1.7	2.08	1.9	0.91	1.06	0.76	0.67	0.94	1.59	1.38	1.07	0.12	1.72	1.79	0.66	4.1	1.18	0.57	0.62	1.26	0.54	0.11
394563	ImmGenATAC1219.peak_394563	chr6	35202427	0.03	0.78	NA		Cnot4,Nup205,1810058I24Rik	0.11	0.32	0.59	0.99	1.3	2.04	0.65	0.97	0.12	0.73	0.75	1.04	0.11	2.05	1.76	3.1	2.04	3.23	1.1	1.19	0.56	0.76	1.85	0.67	0.2	0.2	1.9	0.44	2.54	1.67	0.95	0.77	0.54	0.23
394564	ImmGenATAC1219.peak_394564	chr6	35229634	0.1	0.9	NA		Cnot4,Nup205,1810058I24Rik,Slc13a4,Fam180a	1.8	1.21	2.96	1.4	3	1.53	0.65	0.11	2.35	1.35	3.04	1.57	1.86	1.05	1.09	1.99	3.15	1.25	2.24	0.11	1.59	3.29	1	3.98	4.49	2.43	4.29	1.43	2.14	0.15	1.21	1.26	0.97	2.26
394565	ImmGenATAC1219.peak_394565	chr6	35236601	0.06	6.13	1		Nup205,1810058I24Rik,Slc13a4,Fam180a,1700065J11Rik	2.67	0.7	3.58	5.15	2.34	2.04	4.17	0.7	3.31	0.28	7.13	1.57	3.1	1.58	0.4	0.63	0.54	1.78	0.44	0.54	0.53	0.14	1.85	0.12	0.2	0.94	3.33	0.76	1.18	1.13	0.95	10.99	17.45	3.55
394566	ImmGenATAC1219.peak_394566	chr6	35245298	0.58	1.86	1		Nup205,1810058I24Rik,Slc13a4,Fam180a,1700065J11Rik	1.77	1.4	1.63	3.09	2.32	2.41	2.2	3.81	2.58	4.68	7.47	3.06	0.11	3.05	5.31	5.68	3.57	2.91	6.14	2.39	3.54	2.04	5.28	3.33	3.76	4.2	4.93	5.2	6.19	5	5.61	2.5	4.46	4.27
394567	ImmGenATAC1219.peak_394567	chr6	35252705	0.21	31.43	1	1810058I24Rik	Nup205,1810058I24Rik,Slc13a4,Fam180a,1700065J11Rik	32.57	45.73	43.81	38.97	42.27	33.65	41.15	39.36	30.65	39.15	32.37	36.88	33.65	39.05	47.66	59.88	61.59	53.86	64.57	51.91	52	31.41	43.35	43.37	42.08	33.05	45.2	38.13	34.67	45.49	47.44	25.88	21.79	27.82
394568	ImmGenATAC1219.peak_394568	chr6	35253210	0.08	32.15	1		Nup205,1810058I24Rik,Slc13a4,Fam180a,1700065J11Rik	12.21	8.15	10.94	8.15	10.03	7.78	10.31	11.19	10.36	8.94	13.85	13.26	4.43	5.93	10.28	10.94	18.05	9.81	24.92	22.2	17.85	38.53	49.87	47.24	52.42	49.32	47.36	30.29	22.83	26.35	20.82	11.36	6.7	8.35
394569	ImmGenATAC1219.peak_394569	chr6	35254321	0.05	4.79	1		Nup205,1810058I24Rik,Slc13a4,Fam180a,1700065J11Rik	4.67	1.21	2.93	4	3.94	4.25	4.45	3.97	6.79	5.38	3.27	2.6	3.1	2.58	0.18	6.82	2.31	1.89	1.81	1.49	0.98	0.14	3.57	1.45	0.2	4.2	2.88	0.43	2.35	2.85	2	4.68	6.68	2.16
394570	ImmGenATAC1219.peak_394570	chr6	35254575	0.01	15.6	1		Nup205,1810058I24Rik,Slc13a4,Fam180a,1700065J11Rik	15.24	30.03	37.36	34.22	29.17	31.04	46.9	30.54	34.48	31.82	17.36	20.61	49.73	19.12	2.49	5.44	3.03	2.04	5.65	2.76	4.31	1.38	3.56	5.75	4.35	5.97	7.67	2.88	4.76	2.43	0.62	12.76	27.51	18.79
394571	ImmGenATAC1219.peak_394571	chr6	35255165	0.03	1.64	1		Nup205,1810058I24Rik,Slc13a4,Fam180a,1700065J11Rik	1.26	2.56	1.02	0.91	1.79	0.36	0.11	0.62	1.71	0.28	0.75	0.12	0.53	0.14	3.72	0.91	3.15	1.25	1.81	3.58	0.98	0.14	1	0.73	1.46	3.66	1.94	0.93	0.75	1.13	3.23	1.67	1.38	5.8
394572	ImmGenATAC1219.peak_394572	chr6	35256746	0.08	9.25	1		Nup205,1810058I24Rik,Slc13a4,Fam180a,1700065J11Rik	0.78	7.73	1.67	0.91	3.74	5.05	1.1	2.05	0.12	0.28	1.96	0.7	1.08	1.02	3.34	1.19	2.31	7.47	4.17	7.34	11.17	17.81	18.59	21.79	17.66	19.79	21.44	13.18	8.56	8.62	9.66	1.6	0.29	0.23
394573	ImmGenATAC1219.peak_394573	chr6	35256996	0.3	9.65	1		Nup205,1810058I24Rik,Slc13a4,Fam180a,1700065J11Rik	0.57	2.18	0.55	1.4	1.03	1.56	0.25	0.97	0.71	1.35	0.41	0.7	1.15	0.62	3.04	0.91	2.04	5.1	6.58	1.99	2.86	5.98	12.1	21.44	11.44	14.51	16.67	26.49	18.82	13.5	17.03	1.21	1.54	1.75
394574	ImmGenATAC1219.peak_394574	chr6	35258008	0.11	5.3	1		Nup205,1810058I24Rik,Slc13a4,Fam180a,1700065J11Rik	2.56	0.7	2.28	0.5	1.98	1.08	1.59	2.22	0.63	0.12	1.32	0.46	0.53	0.55	1.32	1.97	3.59	6.68	9.56	3.92	13.02	6.82	8.26	12.96	5.5	8.32	9.49	11.19	10.6	9.22	9.66	3.2	1.41	2.5
394575	ImmGenATAC1219.peak_394575	chr6	35259029	0.13	2.5	1		Nup205,1810058I24Rik,Slc13a4,Fam180a,1700065J11Rik	2.19	3.72	3.09	6.53	1.21	2.88	2.2	2.18	3.9	4	1.02	1.99	1.44	2.6	1.73	1.45	0.11	1.81	1.48	0.11	0.98	2.66	1.73	3.46	0.2	2.43	3.44	0.44	1.7	1.36	1.58	3.65	1.81	9.64
394576	ImmGenATAC1219.peak_394576	chr6	35259697	0.05	2.72	1		Nup205,1810058I24Rik,Slc13a4,Fam180a,1700065J11Rik	0.78	1.21	4.7	0.51	0.37	0.57	1.87	1.09	1.22	0.28	1.02	2.48	3.72	0.62	1.95	0.39	4.14	1.65	1.1	0.5	1.59	2.04	2.51	0.67	1.1	2.43	2.7	2.41	2.14	5.25	1.84	0.44	1.56	1.07
394577	ImmGenATAC1219.peak_394577	chr6	35264362	0.06	0.61	NA		Nup205,1810058I24Rik,Slc13a4,Fam180a,1700065J11Rik	2.35	3.72	2.48	0.5	0.37	1.56	1.26	2.18	1.12	1.83	2.74	0.12	2.48	0.14	2.37	0.91	0.96	1.81	1.48	1.59	2.25	1.42	2.51	1.28	2.37	1.06	3.5	1.59	4.76	1.69	0.62	0.44	0.96	2.26
394578	ImmGenATAC1219.peak_394578	chr6	35266114	0.01	2.6	1		Nup205,1810058I24Rik,Slc13a4,Fam180a,1700065J11Rik	0.8	0.32	2.01	1.4	3.94	0.79	1.59	0.88	0.71	0.28	1.26	1.64	2.48	1.64	2.79	1.97	2.07	2.38	2.05	2.76	1.16	0.76	1	3.98	2.37	0.94	1.27	1.26	3.09	1.36	2.63	0.44	1.81	2.5
394579	ImmGenATAC1219.peak_394579	chr6	35267141	0.04	0.63	NA		Nup205,1810058I24Rik,Slc13a4,Fam180a,1700065J11Rik	0.78	0.83	1.67	2.96	1.79	0.57	1.1	1.83	1.12	0.12	0.44	4.6	5.67	2.05	1.16	0.39	1.48	3.02	4.15	0.94	1.16	2.03	3.08	2.29	1.46	0.94	1.27	1.59	1.4	1.13	0.62	1.26	0.97	0.23
394580	ImmGenATAC1219.peak_394580	chr6	35269053	0.25	0.98	NA		Nup205,1810058I24Rik,Slc13a4,Fam180a,1700065J11Rik	3.55	4.15	0.55	1.47	5.64	4.83	0.65	1.4	0.12	0.28	4.32	0.12	1.15	0.55	4.14	3.24	0.53	1.32	2.32	0.5	0.98	0.76	2.51	0.67	0.2	1.79	1.9	1.76	0.23	1.93	0.62	0.77	2.21	2.16
394581	ImmGenATAC1219.peak_394581	chr6	35270455	0.63	0.95	NA		Nup205,1810058I24Rik,Slc13a4,Fam180a,1700065J11Rik	1.77	3.16	2.48	0.5	1.73	1.53	0.51	0.38	0.12	0.73	1.02	1.04	0.66	1.57	1.06	0.91	0.11	0.35	1.63	1.06	1.59	2.68	2.51	3.98	2.1	1.69	1.29	0.1	1.18	1.93	0.15	1.21	0.78	0.66
394582	ImmGenATAC1219.peak_394582	chr6	35273526	0.07	3.02	1		Nup205,1810058I24Rik,Slc13a4,Fam180a,1700065J11Rik	0.8	1.86	0.55	0.91	1.3	1.53	1.1	1.48	0.63	0.12	0.1	1.59	0.53	0.62	0.73	1.45	1.48	3.79	1.01	1.59	1.59	0.81	1	2	0.82	0.94	2.58	1.91	0.23	3.87	1.84	0.1	0.29	1.55
394583	ImmGenATAC1219.peak_394583	chr6	35273805	0.04	2.83	1		Nup205,1810058I24Rik,Slc13a4,Fam180a,1700065J11Rik	2.35	1.86	0.59	2.42	1.98	2.04	2.2	0.74	0.12	0.89	0.1	0.46	3.1	1.58	0.4	0.11	2.46	2.82	1.63	1.49	1.59	0.14	0.22	2.29	0.2	0.2	0.12	1.29	0.75	0.15	0.62	0.44	0.1	1.14
394584	ImmGenATAC1219.peak_394584	chr6	35275339	0.06	0.63	NA		Nup205,1810058I24Rik,Slc13a4,Fam180a,1700065J11Rik	1.26	1.31	1.02	1.4	1.98	1.56	0.65	1.36	0.12	0.73	1.96	0.12	0.53	0.14	1.39	2.59	0.96	4.06	4.15	1.49	1.8	0.81	3.08	1.9	0.82	1.06	0.73	1.26	0.23	3.98	2	1.67	1.41	0.59
394585	ImmGenATAC1219.peak_394585	chr6	35279487	0.56	0.63	NA		1810058I24Rik,Slc13a4,Fam180a,1700065J11Rik	1.35	3.21	1.2	0.5	1.98	2.04	2.16	1.01	1.22	1.21	1.82	1.04	1.08	1.02	0.5	1.99	0.53	3.79	1.52	2.5	0.56	0.76	0.22	0.73	0.82	1.69	0.66	0.1	1.18	1.36	0.62	0.77	1.19	1.75
394586	ImmGenATAC1219.peak_394586	chr6	35280351	0.67	0.78	NA		1810058I24Rik,Slc13a4,Fam180a,1700065J11Rik	4.67	1.82	2.93	1.47	2.32	3.72	2.45	1.58	0.71	1.35	1.26	1.64	3.72	0.55	1.99	1.19	1.48	7.38	2.66	1.59	2.86	0.76	1.07	0.67	1.46	0.94	4.08	4.1	0.23	1.13	1.84	1.26	0.29	0.71
394587	ImmGenATAC1219.peak_394587	chr6	35288190	0.08	3.89	1		1810058I24Rik,Slc13a4,Fam180a,1700065J11Rik	8.38	3.55	5.49	10.02	6.3	2.6	1.59	2.46	1.71	1.21	4.66	5.01	3.26	0.62	1.48	0.11	1.48	0.52	1.52	0.11	1.59	0.14	1.73	1.28	0.2	3.06	1.41	0.93	0.75	2.34	1.41	0.93	0.1	1.2
394588	ImmGenATAC1219.peak_394588	chr6	35288498	0.01	7.52	1		1810058I24Rik,Slc13a4,Fam180a,1700065J11Rik	11.82	5.75	4.81	11.82	2.93	3.93	2.81	2.61	2.24	0.28	1.96	5.55	9.1	1.52	1.32	0.9	0.11	4.06	2.7	0.54	0.56	0.14	1.85	0.73	0.2	1.06	1.27	0.1	3.38	1.13	0.62	1.26	0.1	1.55
394589	ImmGenATAC1219.peak_394589	chr6	35288887	0.08	1.04	NA		1810058I24Rik,Slc13a4,Fam180a,1700065J11Rik	4.3	0.83	1.67	5.15	2.92	2.14	2.2	3.16	1.12	0.89	1.49	2.94	5.93	5.13	1.65	0.91	1.52	3.62	2.7	1.49	1.14	1.43	2.48	0.67	1.72	0.2	0.66	1.79	1.7	0.57	2.04	0.44	0.97	3.56
394590	ImmGenATAC1219.peak_394590	chr6	35289822	0.56	0.78	NA		1810058I24Rik,Slc13a4,Fam180a,1700065J11Rik	1.98	2.59	2.93	1.4	5.83	0.32	2.95	1.36	0.71	3.41	0.44	1	1.08	4.07	3.14	0.63	1.09	1.08	2.05	0.94	3.54	0.76	0.22	2.61	0.82	1.06	1.29	2.91	1.18	0.57	1.21	0.1	1.38	1.32
394591	ImmGenATAC1219.peak_394591	chr6	35292523	0.1	1.09	NA		1810058I24Rik,Slc13a4,Fam180a,1700065J11Rik	4.61	0.83	1.2	6.26	2.48	2.04	1.7	2.34	1.22	0.89	1.66	6.51	1.7	0.62	0.34	2.3	1.63	1.25	1.94	1.06	0.53	0.14	0.22	2	2.48	0.94	1.94	0.76	2.54	0.57	0.15	0.1	1.19	1.32
394592	ImmGenATAC1219.peak_394592	chr6	35296731	0.02	3.58	1		1810058I24Rik,Slc13a4,Fam180a,1700065J11Rik	0.32	2.59	0.59	0.51	1.71	2.14	0.25	3.16	0.12	0.89	1.84	1.64	5.67	2.08	0.73	1.45	0.54	3.59	1.52	1.06	0.98	1.43	0.22	2	0.2	1.69	3.33	2.91	2.35	0.57	2.04	0.1	1.83	1.14
394593	ImmGenATAC1219.peak_394593	chr6	35297186	0.07	4.22	1		1810058I24Rik,Slc13a4,Fam180a,1700065J11Rik	2.25	2.38	1.85	3.55	0.37	2.88	1.75	0.62	0.12	1.83	3.1	0.12	5.15	1.52	0.74	1.42	0.96	0.35	2.24	3.84	0.56	0.76	1.63	3.73	0.82	0.2	1.9	1.76	0.75	1.69	2	0.1	0.96	0.71
394594	ImmGenATAC1219.peak_394594	chr6	35298515	0.07	1.68	1		1810058I24Rik,Slc13a4,Fam180a,1700065J11Rik	7.66	2.59	2.28	1.47	1.73	2.6	1.1	1.01	0.63	0.89	1.84	1.57	2.48	2.82	1.06	0.63	0.11	2.46	0.59	0.11	1.14	1.42	0.22	1.9	0.2	1.79	2.88	0.44	1.7	1.69	0.95	0.77	7.73	1.75
394595	ImmGenATAC1219.peak_394595	chr6	35299026	0.01	1.06	NA		1810058I24Rik,Slc13a4,Fam180a,1700065J11Rik	4.1	0.83	2.93	2.31	1.03	0.1	1.26	0.11	0.12	2.24	1.26	1.59	1.93	1.52	0.33	1.42	0.96	1.25	2.66	4.48	0.56	1.43	1	2	0.82	1.79	0.66	1.26	3.19	1.13	1.21	1.26	2.26	1.32
394596	ImmGenATAC1219.peak_394596	chr6	35303517	0.09	0.47	NA		1810058I24Rik,Slc13a4,Fam180a,1700065J11Rik	2.35	1.09	2.48	0.11	0.44	1.56	1.7	1.52	0.71	0.12	0.44	0.7	1.44	1.52	1.32	1.47	1.06	0.84	1.86	1.68	2.2	0.14	1.07	1.45	0.82	0.2	0.12	1.43	0.75	0.95	0.62	0.87	0.96	0.66
394597	ImmGenATAC1219.peak_394597	chr6	35305546	0	2.33	1		1810058I24Rik,Slc13a4,Fam180a,1700065J11Rik	2.56	1.82	4.16	1.86	3.58	1.08	2.76	1.18	1.24	0.28	0.1	4.35	5.15	1.52	2.06	1.47	0.96	2.6	0.67	1.49	1.59	1.42	1	0.73	1.86	0.94	4.29	0.76	0.23	1.13	0.62	0.93	1.39	1.32
394598	ImmGenATAC1219.peak_394598	chr6	35309641	0.2	2.34	1		1810058I24Rik,Slc13a4,Fam180a,1700065J11Rik	0.78	0.83	2.01	0.91	0.44	0.57	1.59	1.23	0.63	0.12	3.82	0.46	5.93	0.55	2.45	0.9	3.41	0.52	1.48	1.19	1.16	1.43	1.07	3.18	0.2	1.06	1.27	1.29	1.18	0.95	0.15	0.1	0.96	0.23
394599	ImmGenATAC1219.peak_394599	chr6	35310117	0.02	3.98	1		1810058I24Rik,Slc13a4,Fam180a,1700065J11Rik	5.28	6.35	2.93	4.99	1.39	2.88	1.59	4.75	2.35	2.79	1.84	3.14	4.43	2.82	2.71	0.91	2.78	0.76	3.55	0.94	1.59	1.43	0.22	1.28	2.68	1.06	1.94	1.91	4.02	3.41	0.95	1.34	3	3.17
394600	ImmGenATAC1219.peak_394600	chr6	35315502	0.1	6.54	1		1810058I24Rik,Slc13a4,Fam180a,1700065J11Rik	10.12	2.18	3.14	4.99	0.71	1.04	3.61	6.82	3.36	3.96	1.26	5.22	3.65	3.09	0.98	1.45	1.09	2.34	2.93	3.58	1.59	1.43	1.85	2.62	1.46	0.94	0.66	1.91	0.75	1.36	0.62	0.44	1.39	3.17
394601	ImmGenATAC1219.peak_394601	chr6	35320096	0	1.43	NA		1810058I24Rik,Slc13a4,Fam180a,1700065J11Rik	2.67	3.93	1.02	2.31	0.37	1.45	1.19	2.05	4.94	3.77	1.96	1.23	12.12	2.59	1.99	0.91	1.89	1.78	0.1	4.38	0.98	2.05	3.08	1.29	3	2.17	3.44	4.27	4.02	0.95	0.15	1.26	1.39	1.41
394602	ImmGenATAC1219.peak_394602	chr6	35323233	0.13	15.9	1		1810058I24Rik,Slc13a4,Fam180a,1700065J11Rik	1.26	5.18	3.55	2.31	3.42	2.09	0.11	0.97	0.63	0.28	1.02	2.11	2.68	1.68	1.99	1.97	2.31	0.76	1.48	0.5	4.48	5.9	8.21	4.58	7.37	3.03	2.65	7.86	51.32	57.48	38.06	0.93	0.54	1.79
394603	ImmGenATAC1219.peak_394603	chr6	35323773	0.08	16.25	1		1810058I24Rik,Slc13a4,Fam180a,1700065J11Rik	0.32	1.31	0.55	0.99	0.87	1.56	1.1	0.11	0.12	0.28	0.41	1.64	1.7	1.14	2.79	0.91	0.53	1.81	2.05	0.54	5.71	2.03	2.29	1.28	3.13	1.58	1.29	20.33	62.33	50.68	20.77	0.77	0.78	1.14
394604	ImmGenATAC1219.peak_394604	chr6	35325392	0.02	0.85	NA		1810058I24Rik,Slc13a4,Fam180a,1700065J11Rik	1.82	3.55	2.28	3.69	3.61	0.87	1.1	0.72	0.63	0.73	3.1	2.75	2.48	1.18	2.07	0.9	1.48	2.91	2.86	0.54	1.59	2.05	1	1.45	1.46	1.79	1.94	0.76	5.46	4.14	2.64	1.21	0.1	0.23
394605	ImmGenATAC1219.peak_394605	chr6	35326150	0.74	7.47	1	Fam180a	1810058I24Rik,Slc13a4,Fam180a,1700065J11Rik	1.77	2.38	1.63	0.99	1.21	4.28	1.26	0.36	1.12	2.38	0.93	1.59	1.86	3.38	1.9	2.53	0.54	2.34	1.63	2.14	1.59	0.14	1	0.12	1.72	1.58	0.73	1.76	0.23	1.13	0.62	0.44	0.72	1.14
394606	ImmGenATAC1219.peak_394606	chr6	35326411	0.51	7.68	1		1810058I24Rik,Slc13a4,Fam180a,1700065J11Rik	3.55	3.16	3.55	2.01	1.21	2.04	0.51	1.09	1.71	0.73	1.82	1	1.08	6.2	0.98	2.53	2.04	1.65	1.52	2.39	1.85	0.76	1.63	0.12	3.13	0.2	1.41	1.26	1.7	0.57	1.41	0.1	1.38	2.5
394607	ImmGenATAC1219.peak_394607	chr6	35328180	0.09	1.48	NA		1810058I24Rik,Slc13a4,Fam180a,1700065J11Rik	1.56	1.09	1.19	0.11	1.03	0.79	1.26	0.72	0.12	0.28	0.93	0.46	1.08	1.05	1.06	0.11	2.04	0.52	0.44	2.11	2.86	2.04	2.23	2.62	1.72	2.71	4.08	2.88	5.46	6.6	2.63	0.77	0.29	0.66
394608	ImmGenATAC1219.peak_394608	chr6	35334144	0.02	2.04	1		1810058I24Rik,Slc13a4,Fam180a,1700065J11Rik	1.32	0.7	0.11	1.47	0.44	0.36	0.11	2	1.22	1.21	0.75	0.46	0.66	0.14	0.73	1.47	1.48	0.76	0.44	0.5	5.74	3.87	4.35	1.9	1.72	2.17	2.88	7.09	12.01	10.44	2.67	0.44	0.96	0.66
394609	ImmGenATAC1219.peak_394609	chr6	35334516	0.02	0.53	NA		1810058I24Rik,Slc13a4,Fam180a,1700065J11Rik	1.35	1.09	1.67	1.46	0.1	2.41	0.51	0.77	0.63	0.89	3.12	3.06	1.08	1.02	0.5	0.39	0.54	1.78	0.67	0.11	1.85	0.14	1.85	2.29	0.2	1.06	1.27	2.91	0.75	0.95	2	0.44	0.78	0.71
394610	ImmGenATAC1219.peak_394610	chr6	35335599	0.06	1.51	1		1810058I24Rik,Slc13a4,Fam180a,1700065J11Rik	1.26	0.7	2.48	0.5	0.1	2.09	1.7	0.97	1.22	0.28	0.75	2.11	1.7	0.14	0.73	0.91	0.54	1.78	1.01	0.11	0.98	0.76	1.85	1.9	1.86	0.94	1.29	5.55	13.06	6.65	2	0.44	0.96	1.32
394611	ImmGenATAC1219.peak_394611	chr6	35337859	0.03	8.86	1		1810058I24Rik,Slc13a4,Fam180a,1700065J11Rik	0.32	5.18	1.85	0.5	3	1.56	1.19	1.52	1.71	1.29	1.82	0.46	2.48	0.58	2.82	1.19	0.54	2.6	1.81	3.58	9.92	0.76	1.07	2	0.2	0.2	2.58	1.29	44.76	24.95	4.81	1.7	1.38	0.11
394612	ImmGenATAC1219.peak_394612	chr6	35339024	0.25	1.01	NA		1810058I24Rik,Slc13a4,Fam180a,1700065J11Rik	0.8	0.32	1.19	1.46	0.87	3.32	2.2	1.36	0.71	0.28	3.26	0.7	1.08	0.62	0.98	0.63	0.96	1.25	1.94	1.59	0.98	2.04	1.85	0.73	1.1	4.2	1.41	0.43	4.7	2.09	1.84	0.44	2.21	0.23
394613	ImmGenATAC1219.peak_394613	chr6	35339382	0.21	5.72	1		1810058I24Rik,Slc13a4,Fam180a,1700065J11Rik	0.78	0.49	0.11	2.31	1.79	0.87	0.65	0.38	0.71	0.12	0.75	0.46	1.08	0.58	0.11	1.19	1.06	1.08	1.52	1.59	3.65	0.14	1.07	0.12	1.72	3.57	0.73	1.26	25.34	10.85	4.18	0.44	0.54	0.66
394614	ImmGenATAC1219.peak_394614	chr6	35347750	0	2.11	1		1810058I24Rik,Slc13a4,Fam180a,1700065J11Rik	1.82	0.1	0.59	0.5	1.21	1.08	0.69	0.77	1.71	0.28	2.21	0.46	1.7	4.66	0.18	1.97	0.53	0.76	3.34	0.11	3.04	1.43	0.22	0.67	0.82	1.58	0.12	1.26	1.7	0.95	0.95	1.26	0.97	3.78
394615	ImmGenATAC1219.peak_394615	chr6	35350050	0.63	14.17	1		1810058I24Rik,Slc13a4,Fam180a,1700065J11Rik	0.8	1.31	2.28	0.5	0.71	1.53	1.1	2.29	0.12	0.73	1.82	0.12	2.68	0.62	1.48	0.91	1.52	1.08	0.44	2.93	1.59	1.43	1.73	1.45	0.2	0.94	0.12	0.1	0.75	0.15	2	0.87	1.79	2.83
394616	ImmGenATAC1219.peak_394616	chr6	35353033	0.02	12.39	1		Slc13a4,Fam180a,1700065J11Rik	3.03	3.16	2.93	4.35	0.44	1.67	4.97	2.68	1.12	0.73	0.93	1.23	1.7	1.58	2.49	0.63	3	2.38	1.43	2.5	0.53	1.38	1.85	0.67	0.82	0.2	1.94	1.59	1.7	0.95	0.15	1.21	0.54	10.27
394617	ImmGenATAC1219.peak_394617	chr6	35354159	0.06	2.5	1		Slc13a4,Fam180a,1700065J11Rik	2.25	1.09	0.59	0.51	0.87	3.32	2.16	2.29	1.24	0.89	1.26	4.6	2.48	2.08	4.83	0.39	2.07	2.38	0.44	0.11	0.53	0.81	1.85	2.83	1.72	0.2	0.12	1.26	0.23	1.67	0.62	0.1	1.81	9.37
394618	ImmGenATAC1219.peak_394618	chr6	35358265	0.18	1.16	NA		Slc13a4,Fam180a,1700065J11Rik	2.19	4.29	1.2	0.51	0.44	1.56	0.51	0.38	0.71	0.73	0.75	0.7	2.48	2.05	0.4	0.11	0.54	0.84	1.1	2.93	0.56	6	4.3	1.28	3.59	6.66	2.65	1.26	1.7	0.95	0.15	0.44	0.54	2.16
394619	ImmGenATAC1219.peak_394619	chr6	35362807	0.25	4.6	1		Slc13a4,Fam180a,1700065J11Rik	1.77	0.7	1.02	1.47	2.92	2.04	0.69	0.62	0.12	0.73	1.96	0.12	1.08	2.82	1.48	2.3	0.96	1.25	1.1	1.99	3.77	0.81	1.07	0.12	2.37	0.2	1.41	0.93	0.75	0.15	0.15	0.44	0.72	2.58
394620	ImmGenATAC1219.peak_394620	chr6	35363151	0.01	2.48	1		Slc13a4,Fam180a,1700065J11Rik	1.8	0.49	0.11	0.51	1.03	2.14	0.69	2.34	0.12	0.28	1.32	0.7	1.86	0.14	0.5	0.63	1.06	0.76	0.67	0.5	0.98	0.76	0.22	0.67	1.72	0.2	0.12	1.26	1.4	0.95	2	0.44	0.29	1.75
394621	ImmGenATAC1219.peak_394621	chr6	35365339	0.05	2.24	1		Slc13a4,Fam180a,1700065J11Rik	2.8	4.67	1.02	0.5	0.71	1.04	1.1	0.72	1.75	1.45	1.84	1.23	1.44	2.6	1.65	0.11	3	1.78	1.01	2.39	1.16	0.76	1.85	1.9	1.1	0.94	0.12	4.25	11.35	5.36	2.43	0.77	1.39	1.32
394622	ImmGenATAC1219.peak_394622	chr6	35368809	0.1	0.72	NA		Slc13a4,Fam180a,1700065J11Rik	1.26	3.15	1.67	0.91	0.1	0.79	1.26	2.29	0.63	1.45	0.44	0.7	0.53	0.55	1.09	1.42	2.04	1.81	1.43	1.59	1.59	0.14	1.85	1.28	0.2	0.2	0.12	0.93	0.75	1.93	0.15	0.1	0.72	0.23
394623	ImmGenATAC1219.peak_394623	chr6	35369806	0.02	2.04	1		Slc13a4,Fam180a,1700065J11Rik	0.11	0.1	0.55	0.99	0.1	1.08	0.25	0.11	0.12	0.89	0.44	0.12	0.53	0.58	0.98	0.63	0.54	0.52	0.26	0.5	1.14	0.14	0.22	0.67	2.48	0.2	1.41	0.43	0.23	0.57	0.15	1.7	1.83	1.14
394624	ImmGenATAC1219.peak_394624	chr6	35370193	0.03	1.32	NA		Slc13a4,Fam180a,1700065J11Rik	1.26	4.45	1.19	0.51	0.37	1.56	2.41	0.77	0.71	0.73	1.26	1.64	1.15	0.14	1.16	1.76	0.11	2.38	1.01	1.06	1.14	2.01	1.73	1.28	0.2	0.2	0.73	0.43	1.7	1.69	0.15	3.12	1.83	0.71
394625	ImmGenATAC1219.peak_394625	chr6	35372509	0.12	1.56	1		Slc13a4,Fam180a,1700065J11Rik	0.78	0.1	0.55	0.99	0.37	1.45	1.19	2.29	0.71	1.45	3.26	0.7	6.23	1.02	1.48	0.63	1.06	1.32	3.47	0.5	1.14	2.04	1.73	0.12	4.82	2.43	1.27	0.76	5.08	3.87	0.62	0.77	1.83	2.5
394626	ImmGenATAC1219.peak_394626	chr6	35373919	0.2	4.02	1		Slc13a4,Fam180a,1700065J11Rik	0.8	3.16	0.55	0.51	0.71	0.79	0.65	1.23	1.22	0.73	0.44	1	1.86	2.08	1.32	2.68	0.54	0.76	1.1	1.59	0.11	10.93	10.58	12.11	9.66	11.07	14.58	0.76	2.35	0.15	0.15	1.7	0.1	0.23
394627	ImmGenATAC1219.peak_394627	chr6	35374238	0.16	27.96	1		Slc13a4,Fam180a,1700065J11Rik	0.57	0.7	2.01	0.99	0.87	1.53	4.99	2.21	1.67	1.71	0.1	1.04	3.26	1.02	2.18	1.47	1.47	0.52	1.48	0.94	2.25	46.08	48.73	60.27	41.75	47.91	58.08	1.79	2.14	1.69	1.21	0.77	0.72	1.14
394628	ImmGenATAC1219.peak_394628	chr6	35376436	0.13	3.07	1		Slc13a4,Fam180a,1700065J11Rik	1.35	0.49	1.67	1.96	1.98	1.67	1.19	1.66	0.12	0.73	0.75	2.48	1.08	1.02	1.16	3.1	0.96	1.89	3.77	1.06	0.53	0.14	2.51	2	0.82	1.58	1.94	2.68	1.18	1.93	1.84	0.77	0.54	2.5
394629	ImmGenATAC1219.peak_394629	chr6	35378689	0.17	0.99	NA		Slc13a4,Fam180a,1700065J11Rik	4.57	0.32	1.19	3.41	1.21	1.53	1.7	0.38	1.75	0.73	1.32	3.49	3.65	1.14	1.06	0.11	1.52	0.35	1.52	0.94	0.11	0.14	2.48	0.73	1.1	1.58	1.41	2.36	1.7	0.57	3.26	2.1	1.81	2.42
394630	ImmGenATAC1219.peak_394630	chr6	35379322	0.37	1.73	1		Slc13a4,Fam180a,1700065J11Rik	2.25	1.82	0.55	1.4	1.3	1.04	0.25	2.18	1.71	0.89	1.82	0.7	1.93	3.87	3.59	1.47	1.52	2.34	2.7	0.94	5.12	0.14	1.73	3.33	2.48	1.06	0.73	0.76	3.38	1.67	1.84	1.21	1.15	0.66
394631	ImmGenATAC1219.peak_394631	chr6	35379801	0.03	1.95	1		Slc13a4,Fam180a,1700065J11Rik	1.1	4.29	1.02	2.5	5.1	1.04	1.12	1.4	3.01	0.73	1.49	2.88	3.26	4.43	2.49	7.12	6.97	5.07	4.6	10.47	7.25	3.84	5.68	7.03	3.16	4.34	2.58	7.41	5.53	3.87	7.33	2.46	0.29	3.77
394632	ImmGenATAC1219.peak_394632	chr6	35380093	0.13	12.17	1		Slc13a4,Fam180a,1700065J11Rik	14.45	15.89	11.15	11.6	13.17	12.59	7.83	14.16	19.08	20.74	12.79	15.21	20.72	14.99	14.14	32.39	24.86	22.57	22.54	27.35	25.44	20.15	20.2	28.19	22.54	24.04	22.74	24.79	28.24	39.35	31.39	8.83	6.68	7.63
394633	ImmGenATAC1219.peak_394633	chr6	35380945	0	2.32	1		Slc13a4,Fam180a,1700065J11Rik	6.67	2.56	3.09	4.39	1.98	2.6	8.67	3.58	2.88	5.01	0.44	1.57	5.15	4.39	13.77	6.21	4.75	5.19	3.57	5.42	4.38	5.98	6.1	7.03	7.48	7.89	10.09	2.68	4.02	5.36	5.55	2.42	3.34	1.99
394634	ImmGenATAC1219.peak_394634	chr6	35381196	0.22	5.16	1		Slc13a4,Fam180a,1700065J11Rik	8.38	6.35	6.79	6.78	3.61	1.53	6.21	8.46	6.55	6.95	3.82	7.3	10.67	5.86	10.76	10.62	9.12	9.39	7.42	10.13	9.86	9.19	9.83	7.55	8.81	8.92	17.19	8.6	12.19	10.48	9.75	6.04	5.55	8.77
394635	ImmGenATAC1219.peak_394635	chr6	35403391	0.05	1.01	NA		Slc13a4,Fam180a,1700065J11Rik	2.25	2.56	0.11	2.31	0.44	2.04	2.95	2.77	0.12	1.83	2.4	1.04	2.48	3.87	1.99	5.21	2.46	2.6	1.01	3.58	1.16	1.43	1	1.28	1.46	1.58	0.12	1.43	3.09	0.57	2.63	1.7	1.39	1.07
394636	ImmGenATAC1219.peak_394636	chr6	35404242	0.03	3.25	1		Slc13a4,Fam180a,1700065J11Rik	1.1	1.82	0.11	1.47	3.74	1.04	2.76	1.79	0.12	0.28	1.32	0.7	0.53	2.08	1.09	3.63	0.53	0.11	3.59	1.68	0.53	0.76	1.73	0.67	0.82	0.94	0.73	0.43	1.18	0.57	0.15	0.1	0.72	2.88
394637	ImmGenATAC1219.peak_394637	chr6	35414297	0.08	0.82	NA		Fam180a,1700065J11Rik	1.32	0.1	3.61	3.46	1.21	1.53	1.19	0.7	1.22	1.35	1.96	3.49	2.48	0.11	0.49	1.42	1.63	1.37	1.1	1.59	0.53	0.76	1	0.12	0.2	0.2	1.29	1.43	1.7	1.67	0.15	1.7	0.36	0.23
394638	ImmGenATAC1219.peak_394638	chr6	35421106	0.23	20.04	1		Fam180a,1700065J11Rik	81.84	33.95	39.79	78.06	32.99	18.95	43.79	4.97	14.12	15.38	11.04	56.96	3.1	10.98	1.16	1.42	3.57	0.76	0.59	0.11	0.98	0.14	0.22	3.33	2.1	0.94	1.41	0.97	0.23	0.57	0.15	0.1	1.15	0.23
394639	ImmGenATAC1219.peak_394639	chr6	35424686	0.02	0.63	NA		Fam180a,1700065J11Rik	1.26	0.7	1.67	0.91	2.34	1.45	0.65	0.11	1.22	1.71	1.82	0.12	1.7	1.02	0.98	0.39	2.2	0.52	1.43	0.11	0.11	0.76	0.22	2.29	0.2	1.06	1.27	2.35	0.75	0.15	1.21	0.77	0.29	0.23
394640	ImmGenATAC1219.peak_394640	chr6	35426467	0.18	2.83	1		1700065J11Rik	0.8	2.59	1.2	1.47	1.03	0.57	2.76	1.75	0.71	0.89	1.82	1.04	1.08	2.58	0.11	0.11	1.09	3.23	1.01	0.94	1.16	0.76	1.73	0.12	0.2	0.94	1.29	2.29	0.75	0.57	1.58	0.44	1.79	0.59
394641	ImmGenATAC1219.peak_394641	chr6	35431078	0.11	0.59	NA			0.32	2.08	0.11	0.99	0.44	1.08	2.81	1.36	0.12	0.73	0.1	0.46	0.11	2.08	0.67	1.76	1.63	2.04	1.81	6.22	0.98	1.43	1.73	1.45	1.1	0.2	1.27	0.1	0.75	1.93	0.62	0.77	1.15	2.72
394642	ImmGenATAC1219.peak_394642	chr6	35432428	0.51	1.24	NA			5.62	1.86	1.85	6.67	1.79	3.37	2.2	0.7	2.35	0.73	1.32	2.33	0.66	0.62	0.1	0.11	1.48	1.25	0.26	0.5	0.56	0.14	1	1.9	0.2	0.94	0.12	0.1	1.7	1.67	0.62	2.1	1.41	1.14
394643	ImmGenATAC1219.peak_394643	chr6	35445232	0.23	0.65	NA		Mtpn	1.8	0.32	0.55	2.5	0.44	0.36	0.25	1.11	2.05	0.73	0.75	0.46	0.11	0.14	0.4	0.9	0.11	1.25	1.1	0.5	0.98	1.38	1.07	2	0.82	0.2	2.04	1.29	1.18	0.57	0.95	1.7	0.29	0.23
394644	ImmGenATAC1219.peak_394644	chr6	35459819	0	5.87	1		Mtpn	0.11	1.31	1.02	0.5	0.37	0.32	1.59	1.09	1.46	1.94	1.84	0.46	1.15	2.35	1.06	0.91	0.96	1.25	5.2	2.14	1.59	8.38	4.3	2	4.07	3.12	1.27	1.43	0.75	0.15	1.21	2.08	1.39	1.32
394645	ImmGenATAC1219.peak_394645	chr6	35462684	0.02	21.43	1		Mtpn	1.77	1.78	1.63	0.11	3.42	1.67	0.11	2.34	2.35	2.38	0.44	1.23	0.11	1.14	3.73	1.99	5.44	3.02	24.83	2.14	9.92	14.13	11.51	5.3	14.25	10.8	2.58	0.43	1.7	4.52	3.83	1.6	1.79	1.07
394646	ImmGenATAC1219.peak_394646	chr6	35476790	0.19	0.63	NA		Mtpn	4.1	4.92	1.19	1.4	3	4.28	1.59	2.29	0.71	0.12	1.32	2.75	12.12	3.4	2.37	1.19	1.48	1.37	1.1	4.34	1.16	0.76	1	1.45	0.82	0.2	1.27	0.76	1.4	3.98	0.15	0.44	2.54	0.71
394647	ImmGenATAC1219.peak_394647	chr6	35493484	0.01	0.68	NA		Mtpn	3.55	1.82	2.28	1.96	1.79	3.15	1.59	0.36	0.63	0.12	3.44	0.12	2.48	2.58	3.17	2.15	1.47	1.89	2.86	0.94	1.59	2.03	1.73	0.67	0.2	1.06	1.9	2.91	0.23	0.95	1.21	1.26	2.93	1.41
394648	ImmGenATAC1219.peak_394648	chr6	35494449	0.02	1	NA		Mtpn	1.77	1.21	0.55	2.87	1.21	0.32	1.75	0.38	1.22	1.29	0.41	2.22	0.66	0.62	2.37	0.9	2.58	2.6	2.7	3.56	1.59	1.42	1	2	1.1	1.69	0.73	1.79	2.02	1.93	0.15	0.87	1.41	1.55
394649	ImmGenATAC1219.peak_394649	chr6	35497082	0.22	0.87	NA		Mtpn	0.8	0.7	0.59	3.41	1.3	2.63	4.97	3.38	0.63	2.33	0.41	1.23	1.15	2.35	5.15	4.6	3.2	3.89	3.34	3.56	1.59	1.43	3.71	2.62	1.1	2.43	2.7	0.43	4.02	0.57	3.23	1.76	1.83	2.72
394650	ImmGenATAC1219.peak_394650	chr6	35500170	0.07	5.77	1		Mtpn	0.11	1.21	0.55	2.01	0.87	1.56	1.1	1.79	1.24	0.73	2.54	1.23	0.53	2.15	1.16	0.91	1.52	2.46	1.94	1.06	0.53	0.14	0.22	1.28	0.82	1.69	1.27	1.29	4.39	0.57	0.62	2.72	1.38	1.14
394651	ImmGenATAC1219.peak_394651	chr6	35500440	0.01	2.16	1		Mtpn	0.8	1.21	1.02	2.31	0.37	1.04	1.19	2.29	2.18	0.73	0.75	2.33	1.86	1.58	1.65	1.42	0.96	0.76	4.62	3.56	1.14	0.14	1.63	1.29	2.37	1.06	2.65	1.43	4.02	0.57	0.62	2.49	3.37	2.72
394652	ImmGenATAC1219.peak_394652	chr6	35505738	0.16	4.68	1		Mtpn	0.11	1.09	1.67	0.11	0.44	1.04	1.7	0.74	0.12	0.28	0.1	1.57	0.53	1.02	0.4	1.99	2.04	1.89	2.24	0.94	1.59	0.14	1.07	1.9	0.2	0.2	1.29	0.43	1.7	0.15	0.15	0.77	0.36	0.23
394653	ImmGenATAC1219.peak_394653	chr6	35506818	0.05	2.43	1		Mtpn	0.78	2.08	7.74	2.01	1.73	1.84	2.01	1.36	2.05	0.73	0.1	1.57	2.48	0.11	0.74	2.68	1.06	1.25	1.48	7.34	1.85	1.42	2.51	2	2.48	1.69	3.33	5.03	0.75	2.65	2.63	4.98	1.39	0.66
394654	ImmGenATAC1219.peak_394654	chr6	35510354	0.56	0.87	NA		Mtpn	0.8	0.49	1.02	0.91	1.39	3.15	1.12	0.77	1.24	1.45	1.02	1.57	0.66	0.62	4.52	0.9	0.53	0.35	1.63	0.54	0.11	1.43	1.85	5.75	1.1	1.79	0.66	1.29	2.35	0.15	0.62	2.72	0.36	0.23
394655	ImmGenATAC1219.peak_394655	chr6	35525939	0.18	0.62	NA		Mtpn	1.26	0.7	4.84	0.5	0.71	2.88	2.95	1.73	2.18	2.38	0.75	0.12	2.68	1.02	2.74	1.47	2.04	5.96	1.94	1.49	4.31	1.43	3.08	0.67	1.86	1.06	2.16	2.35	0.23	2.34	0.95	2.89	2.17	2.16
394656	ImmGenATAC1219.peak_394656	chr6	35527746	0.2	1.79	1		Mtpn	0.78	3.15	0.11	0.51	1.21	0.57	1.7	0.36	1.24	0.73	0.1	3.49	0.66	0.62	0.4	0.39	0.96	1.65	3.09	0.11	4.36	4.29	4.3	5.21	2.1	3.61	1.9	1.91	12.28	10.48	7.61	1.21	0.96	0.66
394657	ImmGenATAC1219.peak_394657	chr6	35529070	0.09	1.03	NA		Mtpn	0.78	0.1	1.2	1.46	0.71	0.87	0.51	1.36	0.63	0.73	1.02	0.7	0.53	1.05	2.33	1.42	0.96	0.76	1.1	0.11	0.53	0.81	0.22	0.12	0.82	1.06	1.27	1.59	0.23	1.13	0.62	1.21	2.59	1.14
394658	ImmGenATAC1219.peak_394658	chr6	35530303	0.06	0.83	NA		Mtpn	1.26	2.18	1.67	0.51	1.21	1.04	1.7	0.38	0.63	0.28	2.74	0.7	0.11	2.08	1.16	1.47	2.04	0.52	0.26	1.49	2.2	1.42	2.51	0.73	2.1	1.79	1.27	1.91	1.7	0.57	1.41	2.49	2.63	2.16
394659	ImmGenATAC1219.peak_394659	chr6	35531332	0.22	2.14	1		Mtpn	1.77	0.7	2.01	0.5	0.1	0.57	1.7	0.36	0.12	0.89	0.75	1.23	0.11	0.58	1.09	0.63	1.63	0.35	1.01	1.59	0.53	8.4	4.23	1.28	6.99	5.2	6.47	1.79	1.7	6.08	4.35	1.21	1.39	0.59
394660	ImmGenATAC1219.peak_394660	chr6	35532345	0.23	1.16	NA		Mtpn	0.78	3.15	2.28	3.2	1.39	2.6	0.69	0.36	0.12	2.24	1.02	4	1.08	0.14	1.99	1.47	1.89	0.52	5.16	0.94	0.56	3.29	3.74	3.73	2.1	1.79	4.29	1.76	0.75	0.57	2	4.4	1.93	1.14
394661	ImmGenATAC1219.peak_394661	chr6	35536238	0.67	15.03	1		Mtpn	13.78	4.29	13.51	9.69	9.62	10.51	12.1	7.35	6.75	3.88	4.43	13.02	1.44	2.15	0.73	1.47	1.89	0.76	2.32	2.11	1.59	0.76	1.07	4.16	3.13	0.94	0.66	3	1.18	3.07	3.86	30.03	18.56	9.06
394662	ImmGenATAC1219.peak_394662	chr6	35538569	0.14	4.4	1		Mtpn	1.26	1.78	0.11	1.86	0.87	0.79	3.91	2.02	4.54	1.94	1.82	1.99	1.86	0.62	1.58	2.53	2.87	5.07	3.47	1.49	2.88	12.11	15.33	8.34	11.23	11.91	8.41	0.43	7.03	1.93	1.84	0.44	0.54	2.58
394663	ImmGenATAC1219.peak_394663	chr6	35539084	0.3	8.67	1		Mtpn	25.16	12.27	20.44	28.6	15.13	17.73	22.91	16.97	25.82	20.89	7.4	21.55	11.85	5.16	4.84	3.1	6.22	5.88	10.1	8.32	5.77	9.15	7.85	7.76	6.59	7.32	6.98	4.16	3.19	9.07	6.01	4.59	2.93	3.47
394664	ImmGenATAC1219.peak_394664	chr6	35539390	0.01	4.71	1		Mtpn	14.21	19.19	10.53	10.85	14.07	12.8	16.24	8.67	11.48	16.49	7.02	11.55	3.1	10.93	18.61	9.71	15.16	12.91	15.77	16.51	12.41	5.98	6.85	11.22	9.2	6.94	9.51	4.15	7.7	9.88	11.54	5.35	5.55	7.52
394665	ImmGenATAC1219.peak_394665	chr6	35539832	0.54	41.83	1	Mtpn	Mtpn	47.59	54.4	73.92	43.65	52.56	64.48	95.6	63.51	51.33	62.14	73.65	57.3	90.82	71.35	64.6	90.45	73.41	84.79	86.6	76.61	80.44	66.55	73.67	67.73	74.05	66.94	79.92	56.14	69.15	94.61	76.96	68.87	67.27	52.24
394666	ImmGenATAC1219.peak_394666	chr6	35543204	0.06	3.42	1		Mtpn	1.82	0.49	1.67	0.11	1.71	1.56	0.11	0.74	0.71	2.88	0.1	0.12	1.93	1.05	0.1	1.97	0.53	0.52	1.43	0.94	2.27	0.76	1	2.83	2.48	1.79	1.27	0.76	0.75	0.15	0.15	1.21	2.59	0.66
394667	ImmGenATAC1219.peak_394667	chr6	35544535	0.07	11.64	1		Mtpn	1.35	0.7	1.67	0.99	0.44	0.57	1.75	1.01	1.46	1.21	2.21	1.04	1.44	1.52	1.95	0.39	0.96	1.25	0.59	1.49	1.59	2.66	1.73	1.28	2.37	0.2	2.7	0.43	1.7	3.16	0.15	23.24	23.34	18.71
394668	ImmGenATAC1219.peak_394668	chr6	35560096	0.05	1.43	NA		Mtpn	0.11	0.49	1.67	1.47	0.71	0.32	0.51	0.11	0.12	0.28	1.26	1.04	0.11	2.6	2.74	1.45	2.31	2.36	3.85	1.49	0.98	1.43	1.63	0.73	1.46	2.17	1.27	2.91	0.75	0.95	1.41	2.09	0.29	1.55
394669	ImmGenATAC1219.peak_394669	chr6	35564243	0.21	1.29	NA		Mtpn	0.11	0.1	0.55	0.99	0.44	1.45	1.7	0.97	0.71	1.83	1.66	1.64	1.15	1.05	1.58	0.9	1.47	1.25	2.05	0.5	0.11	2.01	1.63	1.45	1.86	1.06	0.73	1.26	1.7	2.49	0.15	0.77	0.96	5.5
394670	ImmGenATAC1219.peak_394670	chr6	35565153	0.21	8.61	1		Mtpn	3.09	0.7	1.67	0.5	0.44	1.56	2.81	2.44	0.12	1.83	1.84	2.48	1.7	1.57	0.75	2.15	0.53	1.81	1.43	0.5	3.32	0.81	0.22	0.12	0.82	1.79	3.5	1.29	0.23	1.93	0.95	0.93	0.54	22.96
394671	ImmGenATAC1219.peak_394671	chr6	35567986	0.15	4.25	1		Mtpn	4.61	2.18	5.98	7.43	4.21	3.18	7.53	2.84	4.89	5.58	1.96	4.65	2.48	2.59	2.74	6.71	7.93	4.37	5.05	1.99	3.54	4.79	7.54	3.46	4.44	6.66	5.75	8.82	6.3	8.39	6.65	5.7	3.74	4.88
394672	ImmGenATAC1219.peak_394672	chr6	35568899	0.03	6.16	1		Mtpn	4.1	1.31	1.02	0.5	0.37	1.67	2.01	0.11	0.12	2.33	2.4	0.12	2.48	0.55	1.38	0.39	2.2	0.35	2.24	2.11	0.53	0.14	1.85	2.29	1.72	1.79	0.66	1.26	0.75	1.69	0.62	3.39	4.87	1.55
394673	ImmGenATAC1219.peak_394673	chr6	35587134	0	3.63	1		Mtpn	6	1.78	4.16	4.99	4.21	1.04	8.32	1.91	3.31	1.94	7.47	3.78	0.53	1.02	0.1	0.11	0.54	0.35	0.1	1.19	0.11	0.81	0.22	0.12	0.2	0.2	0.12	0.76	0.23	0.15	0.15	9.65	7.92	10.95
394674	ImmGenATAC1219.peak_394674	chr6	35590293	0	1.65	1		Mtpn	0.11	0.7	0.59	0.5	0.87	0.57	0.25	0.62	0.12	0.73	0.1	0.46	1.08	2.6	0.67	0.11	0.53	0.35	0.44	0.94	0.53	0.14	0.22	0.12	0.82	0.94	0.12	1.29	0.23	0.57	2.43	0.1	6.75	1.75
394675	ImmGenATAC1219.peak_394675	chr6	35592148	0.17	1.69	1		Mtpn	0.57	1.31	1.02	0.11	0.1	1.56	0.11	0.11	0.71	1.71	0.1	1.04	0.11	0.55	0.4	0.39	0.11	0.76	0.1	0.94	1.16	0.81	1	0.12	0.2	0.2	0.73	0.97	0.23	1.67	0.62	1.67	1.54	0.23
394676	ImmGenATAC1219.peak_394676	chr6	35594863	0.04	1.1	NA		Mtpn	1.26	0.83	1.63	0.5	0.71	0.57	2.01	0.62	0.71	0.12	0.1	0.46	1.15	1.57	1.06	0.91	0.11	0.35	2.32	0.54	0.53	0.81	1.07	0.73	0.2	0.2	2.7	6.16	0.75	0.95	0.15	3.91	5.97	1.32
394677	ImmGenATAC1219.peak_394677	chr6	35595194	0.09	7.76	1		Mtpn	1.32	0.7	2.93	0.91	0.37	0.57	1.75	1.01	0.12	0.12	0.1	1.04	1.15	0.58	0.74	1.45	0.11	1.25	0.59	0.5	0.53	0.14	2.51	0.12	0.82	0.2	0.73	1.26	0.23	0.57	0.15	8.77	22.2	6.67
394678	ImmGenATAC1219.peak_394678	chr6	35597385	0.35	3.67	1		Mtpn	0.11	0.1	0.11	0.5	0.44	0.36	0.25	0.72	0.12	1.35	1.02	0.46	1.08	2.19	0.67	0.39	0.54	1.08	1.52	0.5	1.59	0.14	0.22	0.67	0.2	0.2	0.12	0.1	1.18	1.13	0.62	2.42	11.21	0.71
394679	ImmGenATAC1219.peak_394679	chr6	35598223	0.13	2.07	1		Mtpn	1.32	0.1	1.2	0.91	0.44	0.79	0.65	1.01	0.12	1.45	1.32	1	1.15	1.18	1.65	1.45	0.53	1.08	1.1	1.99	0.98	0.76	2.51	2	1.72	0.2	0.73	1.26	0.23	2.49	0.62	2.09	5.18	3.56
394680	ImmGenATAC1219.peak_394680	chr6	35607581	0.46	0.4	NA		Mtpn	0.11	0.49	0.11	0.5	0.87	1.53	0.69	0.72	0.12	0.73	0.41	1.04	0.53	1.14	0.74	0.39	1.52	2.34	1.63	0.11	1.59	0.14	0.22	0.73	0.82	0.2	0.73	0.97	1.4	2.43	0.15	0.1	0.1	1.14
394681	ImmGenATAC1219.peak_394681	chr6	35619278	0.25	2.21	1		Mtpn	1.26	4.67	3.07	0.51	1.73	1.04	2.45	1.01	0.63	0.73	1.84	0.46	4.43	2.05	0.98	0.39	0.53	1.32	0.26	2.11	1.14	1.43	1.07	1.9	0.2	0.2	0.66	0.43	1.7	1.36	2.18	0.44	6.71	0.71
394682	ImmGenATAC1219.peak_394682	chr6	35651570	0.34	1.09	NA			0.8	1.21	0.11	1.61	0.37	0.36	1.12	1.45	0.71	1.29	1.82	0.12	1.86	1.05	1.08	0.39	1.48	1.81	1.01	3.58	0.98	0.76	1.85	0.67	1.46	0.2	0.12	2.68	2.02	0.57	0.62	1.34	1.38	0.66
394683	ImmGenATAC1219.peak_394683	chr6	35756004	0.03	1.77	1			1.26	1.4	0.59	1.61	0.44	2.88	1.75	0.38	0.12	0.12	0.41	1.98	0.53	0.14	0.18	0.91	0.53	1.25	0.1	2.5	0.56	0.81	0.22	0.67	1.72	0.94	1.94	0.44	0.75	3.21	0.62	1.34	1.83	2.58
394684	ImmGenATAC1219.peak_394684	chr6	35805913	0.07	0.91	NA			2.67	0.49	0.11	1.46	0.44	2.63	2.95	0.62	1.75	2.38	0.44	3.59	5.77	2.05	0.4	0.9	0.54	0.52	0.26	0.94	0.11	0.14	3.14	1.45	0.2	0.2	0.73	1.76	0.75	2.85	2	0.44	1.83	1.89
394685	ImmGenATAC1219.peak_394685	chr6	35833427	0.02	0.73	NA			1.32	0.1	0.55	1.4	1.21	0.36	0.11	0.7	0.71	1.29	0.75	0.12	0.11	0.55	0.75	0.11	0.53	1.08	0.44	0.94	0.56	0.81	2.23	1.29	1.1	0.2	1.41	0.44	0.23	1.13	0.15	0.44	0.54	0.66
394686	ImmGenATAC1219.peak_394686	chr6	35845245	0.09	1.88	1			0.8	1.82	0.11	0.51	3	0.32	0.25	0.11	0.12	0.73	0.75	2.48	0.66	0.11	0.1	1.19	0.53	1.65	0.26	0.11	0.11	1.43	0.22	0.12	0.2	0.2	0.12	0.1	1.4	0.57	0.15	0.1	1.41	2.26
394687	ImmGenATAC1219.peak_394687	chr6	35859589	0.03	1.71	1			0.32	1.21	1.02	1.86	1.79	1.53	0.51	0.88	0.63	0.28	0.75	0.12	5.93	0.55	0.18	0.11	1.09	0.84	0.94	1.19	0.56	2.04	1.07	1.45	2.1	1.58	0.66	0.93	2.35	0.95	0.95	0.77	0.1	1.2
394688	ImmGenATAC1219.peak_394688	chr6	35874214	0.01	2.26	1			1.26	0.49	1.67	3.08	0.87	1.04	0.69	1.09	0.12	0.12	0.93	0.46	2.68	1.05	0.17	2.04	0.54	2.38	1.1	0.5	0.98	0.14	2.48	2	1.72	1.58	0.12	0.97	1.4	1.69	0.95	0.44	0.1	1.79
394689	ImmGenATAC1219.peak_394689	chr6	35883048	0.01	0.82	NA			0.57	0.49	1.19	1.47	0.44	0.36	1.87	1.01	1.12	1.35	0.41	0.7	0.66	0.14	0.67	0.9	0.53	0.11	0.44	0.11	2.2	2.04	0.22	0.12	0.82	0.2	2.91	0.1	0.23	0.57	0.15	0.44	3	0.71
394690	ImmGenATAC1219.peak_394690	chr6	35910159	0.02	0.74	NA			1.1	0.32	1.2	0.51	1.3	0.32	0.65	0.62	0.12	0.89	1.84	1	0.53	1.57	0.11	0.91	0.54	2.04	0.59	1.59	1.14	1.38	1.07	0.12	1.46	0.2	1.41	2.91	0.75	1.13	0.15	0.44	1.38	1.07
394691	ImmGenATAC1219.peak_394691	chr6	35920578	0	1.21	NA			1.26	0.7	0.11	0.5	1.71	0.32	0.69	0.11	0.12	0.12	1.26	0.12	0.11	1.05	0.74	0.63	1.09	2.46	0.44	0.5	0.56	1.38	0.22	0.67	1.46	0.2	0.12	0.1	0.75	0.15	0.15	0.1	0.1	0.23
394692	ImmGenATAC1219.peak_394692	chr6	35954269	0.04	0.52	NA			1.8	1.31	3.07	0.5	1.73	1.08	1.87	1.11	0.12	2.38	0.44	2.11	0.66	1.05	0.11	0.9	0.54	1.25	1.86	1.49	0.53	0.76	1.07	0.73	1.1	0.2	0.12	0.43	2.14	0.57	0.62	0.77	0.1	0.11
394693	ImmGenATAC1219.peak_394693	chr6	35989069	0.63	15.52	1			0.11	0.83	1.67	1.9	1.21	0.32	3.89	3.32	0.71	0.12	0.75	0.12	0.66	2.82	0.73	1.47	3.74	0.11	0.59	1.19	0.53	1.43	3.08	0.67	2.37	0.94	1.27	1.76	0.75	1.13	0.62	1.26	0.78	2.5
394694	ImmGenATAC1219.peak_394694	chr6	35998738	0.85	1.43	NA			0.32	1.09	0.11	0.99	2.32	0.1	0.51	0.38	0.12	0.28	0.93	1	0.53	1.58	1.32	0.39	0.53	0.52	0.1	1.49	0.53	0.81	1.07	1.28	0.2	0.2	0.12	1.26	2.02	1.69	1.41	0.44	0.54	2.26
394695	ImmGenATAC1219.peak_394695	chr6	36002278	0.32	1.99	1			0.11	1.21	0.59	0.11	1.3	0.87	0.11	2.34	0.12	1.21	0.1	0.46	2.68	2.08	1.95	1.47	0.53	1.08	0.59	0.54	0.98	0.14	1.85	1.28	0.2	0.2	0.66	3	0.23	1.13	0.15	0.44	0.54	2.42
394696	ImmGenATAC1219.peak_394696	chr6	36004888	0.04	2.89	1			2.8	0.49	1.67	3.79	1.73	0.57	1.19	1.11	0.63	2.85	1.49	4.35	1.08	1.02	0.75	3.1	1.47	2.6	0.67	2.39	3.54	5.45	1.63	3.46	3.59	3.57	0.73	3.18	3.09	5.36	4.81	1.6	1.39	4.15
394697	ImmGenATAC1219.peak_394697	chr6	36013467	0.24	0.82	NA			0.8	0.32	1.02	1.4	1.79	0.36	0.65	0.97	1.12	0.28	1.84	0.12	7.17	2.05	0.74	0.9	1.52	1.25	1.1	0.5	2.27	1.42	1.63	1.28	0.2	0.94	2.7	3.5	2.02	2.49	0.95	0.87	0.29	3.17
394698	ImmGenATAC1219.peak_394698	chr6	36032254	0	1.04	NA			1.32	1.78	1.19	1.4	1.3	1.56	1.26	1.79	1.71	0.12	1.49	2.22	2.68	2.6	0.18	1.42	2.31	1.37	1.63	1.06	2.88	2.01	0.22	0.73	1.46	0.94	0.12	0.93	2.02	3.98	0.95	0.44	0.96	1.75
394699	ImmGenATAC1219.peak_394699	chr6	36074822	0	0.98	NA			0.57	0.7	0.11	1.4	0.71	1.67	2.01	1.4	1.12	0.73	0.44	0.7	1.44	0.55	1.06	1.42	0.53	2.04	0.59	0.54	0.98	3.74	1.85	1.9	1.72	2.43	1.27	0.76	2.02	1.13	0.62	0.44	0.1	0.66
394700	ImmGenATAC1219.peak_394700	chr6	36123741	0.04	2.39	1			0.32	1.78	1.2	0.51	1.03	0.36	1.1	0.45	0.63	1.83	0.41	0.12	1.15	0.58	1.09	0.63	0.53	0.11	0.59	0.54	0.56	0.14	0.22	1.29	0.2	0.2	0.73	0.43	3.09	0.95	1.58	0.44	0.72	1.41
394701	ImmGenATAC1219.peak_394701	chr6	36137420	0.02	0.92	NA			0.11	0.7	0.11	0.11	0.71	0.36	0.11	0.62	0.63	0.89	0.41	0.12	0.53	0.11	0.5	0.91	1.09	0.11	0.26	1.19	0.53	0.76	1	0.12	1.86	0.2	0.12	0.76	0.75	1.67	0.95	0.87	0.54	0.23
394702	ImmGenATAC1219.peak_394702	chr6	36147522	0.19	0.83	NA			2.35	6.4	0.55	0.91	1.73	1.53	3.51	0.97	0.12	0.12	3.1	0.7	0.66	3.4	1.48	0.9	2.07	0.84	2.93	0.5	3.65	3.22	2.48	0.73	2.48	0.94	1.29	2.02	0.75	5.25	0.15	1.26	2.21	2.5
394703	ImmGenATAC1219.peak_394703	chr6	36238860	0.13	0.54	NA			0.8	1.78	0.55	2.31	1.21	3.15	1.59	0.11	1.22	0.12	0.44	0.7	0.11	1.05	0.4	1.99	0.54	1.37	0.44	2.39	2.2	0.76	1	0.12	0.2	0.94	0.66	1.76	1.4	1.36	2.04	0.44	0.29	2.5
394704	ImmGenATAC1219.peak_394704	chr6	36239607	0.15	0.75	NA			0.32	3.15	1.19	1.4	1.71	0.87	2.95	0.11	0.71	1.78	2.21	1.64	1.7	3.09	1.73	0.91	1.63	0.35	2.05	0.94	4.44	0.14	1.07	2	2.37	1.79	0.66	2.41	1.7	2.49	1.21	0.87	0.97	1.75
394705	ImmGenATAC1219.peak_394705	chr6	36249254	0.06	1.62	1			1.1	1.4	1.02	0.99	0.71	0.32	0.25	1.4	2.24	1.9	2.21	2.22	1.86	0.14	1.32	1.42	0.96	1.25	1.48	0.94	0.56	1.43	3.08	1.9	3.16	1.79	1.27	1.26	0.23	3.21	0.62	2.42	2.62	2.5
394706	ImmGenATAC1219.peak_394706	chr6	36249875	0.01	1.88	1			1.77	1.09	2.48	3.2	0.71	0.57	0.25	0.11	1.22	0.28	2.74	2.22	5.77	2.08	1.16	1.47	0.53	0.84	0.44	1.49	5.05	0.81	0.22	1.28	1.86	1.58	2.04	2.35	0.75	0.57	0.62	0.77	2.21	4.75
394707	ImmGenATAC1219.peak_394707	chr6	36257285	0	0.63	NA			1.1	1.21	1.2	0.5	0.37	0.87	0.25	0.88	1.22	0.28	1.26	0.12	1.15	0.55	0.11	2.53	0.54	1.78	0.59	1.06	0.53	0.76	0.22	2	0.2	0.2	0.12	0.97	0.23	1.93	0.95	0.1	3.34	1.75
394708	ImmGenATAC1219.peak_394708	chr6	36265890	0.19	2.03	1			0.8	0.7	0.59	0.11	0.37	1.04	2.2	1.01	0.71	0.73	0.93	0.7	1.08	1.57	1.58	0.39	0.11	0.76	0.26	0.11	1.59	0.14	1.07	0.73	0.2	0.2	1.27	0.76	0.23	0.57	0.62	0.44	0.1	1.14
394709	ImmGenATAC1219.peak_394709	chr6	36275793	0.1	7.56	1			0.78	0.32	0.55	0.11	0.1	0.36	0.11	0.11	1.22	0.12	0.44	0.12	0.53	1.18	0.17	0.91	0.96	0.35	0.67	0.11	3.66	0.14	1	1.29	0.2	0.2	0.12	0.1	0.75	0.57	1.41	0.44	3.37	23.29
394710	ImmGenATAC1219.peak_394710	chr6	36286445	0.03	1.9	1			0.8	1.82	0.59	0.11	0.44	0.32	0.25	0.62	0.63	0.12	0.44	0.12	1.86	0.11	0.33	0.11	0.11	1.08	0.59	0.5	1.16	0.14	0.22	0.73	1.1	1.06	0.66	0.43	0.75	1.13	0.95	1.6	0.29	1.89
394711	ImmGenATAC1219.peak_394711	chr6	36286872	0.01	3.47	1			1.35	1.09	0.11	1.86	0.1	3.18	1.59	0.11	0.63	0.28	2.21	1.64	2.48	2.35	3.14	0.91	0.53	1.32	0.26	1.06	1.16	1.42	0.22	3.46	0.2	1.69	1.41	3.3	0.23	0.57	0.62	2.08	1.38	10.35
394712	ImmGenATAC1219.peak_394712	chr6	36306246	0	0.51	NA		9330158H04Rik,Chrm2	0.11	0.7	0.11	0.11	1.21	0.87	0.69	0.72	0.71	0.73	0.75	0.7	1.7	3.11	0.34	0.39	1.52	1.37	0.44	2.39	0.98	1.43	1.07	2	0.2	1.58	1.29	1.29	0.23	1.13	0.62	0.44	0.29	0.59
394713	ImmGenATAC1219.peak_394713	chr6	36329035	0.46	1.62	1		9330158H04Rik,Chrm2,Mir490	1.8	0.49	0.11	0.5	0.37	0.1	1.26	0.11	0.71	0.12	0.75	0.7	0.53	1.05	2.45	0.11	0.11	0.76	0.59	1.06	1.14	0.14	1.07	0.73	1.46	1.06	2.58	0.76	1.18	0.57	0.15	0.77	0.54	2.83
394714	ImmGenATAC1219.peak_394714	chr6	36372603	0.09	0.61	NA		9330158H04Rik,Chrm2,Mir490	0.32	0.49	1.67	1.07	0.1	0.1	0.25	1.23	0.12	2.33	0.1	0.12	0.11	0.11	1.32	0.39	0.11	0.84	0.26	1.06	1.14	0.14	0.22	0.67	0.2	0.94	0.66	1.26	6.3	1.69	0.15	0.44	0.54	0.66
394715	ImmGenATAC1219.peak_394715	chr6	36382579	0.01	1.43	NA		9330158H04Rik,Chrm2,Mir490	0.57	2.99	1.02	0.51	0.44	0.79	0.65	0.11	0.12	0.89	0.44	0.46	0.11	1.18	0.17	0.9	0.96	0.11	2.24	2.39	1.16	2.05	1	1.9	0.2	1.79	2.16	0.93	0.23	0.57	1.21	1.7	1.15	1.14
394716	ImmGenATAC1219.peak_394716	chr6	36388304	0.46	1.88	1	9330158H04Rik	9330158H04Rik,Chrm2,Mir490	3.55	1.82	1.63	0.99	0.44	1.45	2.45	1.82	0.63	1.83	2.48	1.23	0.11	2.08	1.62	1.42	0.11	1.65	0.26	1.06	1.59	1.42	1.85	1.28	2.37	0.2	0.66	1.43	3.93	1.13	1.21	1.26	2.62	3.76
394717	ImmGenATAC1219.peak_394717	chr6	36388675	0.44	2.97	1		9330158H04Rik,Chrm2,Mir490	1.82	3.21	1.02	1.47	0.71	5.22	4.5	0.72	0.12	1.71	1.02	1	1.44	2.05	1.32	0.91	2.04	1.25	2.05	2.11	1.59	0.81	1	3.33	1.1	0.94	0.73	1.79	4.17	1.13	2.64	0.77	2.18	1.89
394718	ImmGenATAC1219.peak_394718	chr6	36389275	0.05	0.95	NA		9330158H04Rik,Chrm2,Mir490	5.15	1.21	4.23	1.4	1.3	4.28	1.59	1.83	0.12	1.21	2.48	1.59	1.08	2.08	2.82	1.42	1.63	0.76	2.47	1.59	1.14	2.04	1.63	0.12	0.2	0.2	1.27	4.1	5.12	0.57	1.58	1.67	2.24	3.14
394719	ImmGenATAC1219.peak_394719	chr6	36389926	0.06	0.58	NA		9330158H04Rik,Chrm2,Mir490	0.57	3.16	1.2	1.47	4.51	1.04	0.25	1.01	1.12	1.21	1.26	2.75	0.66	1.52	2.13	2.53	2.58	0.76	0.67	1.49	1.59	0.14	1.85	1.45	1.86	0.2	1.94	0.97	2.14	1.36	0.95	0.87	0.78	0.71
394720	ImmGenATAC1219.peak_394720	chr6	36393948	0.26	1.08	NA		9330158H04Rik,Chrm2,Mir490	0.78	1.4	0.55	0.99	0.37	0.87	0.51	0.62	1.46	0.89	1.84	1.99	4.43	1.05	0.4	1.42	0.54	1.32	1.48	0.11	0.56	0.76	2.29	1.9	1.1	0.2	0.73	0.93	0.75	1.36	1.21	0.87	0.78	3.86
394721	ImmGenATAC1219.peak_394721	chr6	36396997	0.02	1.57	1		9330158H04Rik,Chrm2,Mir490	0.8	1.21	0.11	0.91	0.1	1.67	1.19	1.36	0.71	0.28	3.04	0.7	3.72	0.14	1.32	1.19	0.53	1.78	1.94	1.19	1.59	0.14	1.85	0.12	2.48	0.94	0.73	1.79	2.02	0.15	3.85	1.21	0.78	1.41
394722	ImmGenATAC1219.peak_394722	chr6	36405440	0.21	5.58	1		9330158H04Rik,Chrm2,Mir490	1.1	0.1	1.02	0.51	1.98	0.1	1.75	1.11	0.71	1.29	3.12	0.12	1.15	0.55	1.08	1.47	1.47	0.84	0.44	0.11	0.53	1.43	0.22	0.12	0.2	0.2	0.66	3.18	0.75	1.13	1.41	0.1	1.19	0.66
394723	ImmGenATAC1219.peak_394723	chr6	36454563	0.04	3.25	1		9330158H04Rik,Chrm2,Mir490	0.78	0.1	0.11	0.51	0.1	0.32	0.11	0.88	0.63	0.12	0.41	0.7	2.68	1.02	0.75	0.11	0.11	1.32	1.48	0.11	1.59	0.76	0.22	2	0.2	0.2	1.29	1.76	0.23	1.13	0.62	1.21	0.29	0.66
394724	ImmGenATAC1219.peak_394724	chr6	36489750	0	0.63	NA		Mir490	0.78	1.21	0.11	0.91	0.44	0.79	1.12	0.72	0.12	0.73	0.44	0.46	3.26	1.18	0.4	0.9	0.53	1.25	2.66	0.11	1.14	0.14	1	0.67	2.68	0.2	0.73	0.1	0.75	3.87	2.67	0.44	0.78	0.23
394725	ImmGenATAC1219.peak_394725	chr6	36507356	0	1.1	NA		Mir490	1.8	0.32	0.11	0.51	0.37	1.28	2.16	1.48	1.75	0.89	1.82	1	1.44	0.14	1.9	0.39	0.53	0.76	0.44	3.4	1.8	0.14	1.07	0.12	1.72	0.94	0.66	1.26	2.02	0.15	0.95	0.93	0.97	1.79
394726	ImmGenATAC1219.peak_394726	chr6	36523744	0.99	0.52	NA			0.32	2.18	0.59	1.47	2.66	2.63	1.12	0.77	0.12	0.73	0.44	0.12	1.7	0.14	0.11	0.91	0.11	0.84	0.94	0.94	2.2	0.14	1.07	0.73	1.1	1.58	0.66	1.29	1.7	0.15	1.41	0.93	0.96	0.11
394727	ImmGenATAC1219.peak_394727	chr6	36536651	0	1.34	NA			0.78	3.55	0.11	0.11	1.98	0.87	0.65	0.38	0.12	0.28	0.93	0.46	1.15	0.11	0.11	0.11	0.53	0.35	0.1	0.54	0.11	0.14	0.22	0.12	0.82	0.2	0.66	0.76	1.7	1.69	0.95	0.1	0.54	1.55
394728	ImmGenATAC1219.peak_394728	chr6	36554208	0.13	1.74	1			0.11	0.32	1.02	0.5	1.03	0.79	0.51	1.8	1.12	0.28	1.49	2.11	0.53	0.11	0.4	0.11	0.11	0.76	1.1	1.19	0.56	0.76	0.22	2.61	0.2	0.2	0.66	0.44	0.23	2.65	0.62	0.1	0.54	0.71
394729	ImmGenATAC1219.peak_394729	chr6	36605997	0.81	4.86	1			1.35	3.21	1.19	0.5	3.42	0.36	0.51	1.01	0.12	0.89	0.1	1	0.11	0.14	0.11	0.39	0.11	0.35	0.59	2.39	1.85	0.14	0.22	0.12	0.82	0.2	0.12	0.76	0.23	1.13	0.15	0.44	0.36	1.41
394730	ImmGenATAC1219.peak_394730	chr6	36608827	0.96	1.02	NA			1.26	0.83	1.67	1.61	0.71	0.32	1.1	1.54	0.71	0.89	0.44	1.57	0.53	1.05	0.98	0.63	0.11	1.81	0.59	0.11	0.56	1.38	1.63	1.45	0.2	0.2	0.73	1.59	0.23	0.95	0.62	1.21	0.36	1.14
394731	ImmGenATAC1219.peak_394731	chr6	36676846	0.82	0.73	NA			0.8	1.31	0.11	0.5	0.37	0.1	0.69	0.11	0.71	0.73	1.02	0.12	1.08	1.05	0.34	0.9	2.58	0.11	0.44	0.5	0.56	0.14	1.07	0.67	0.82	0.2	0.12	0.43	0.75	0.15	0.62	0.87	0.54	0.66
394732	ImmGenATAC1219.peak_394732	chr6	36689951	0.01	3.38	1			0.11	0.7	0.59	1.47	0.44	1.28	0.11	0.72	0.71	0.12	1.82	0.7	0.53	0.14	0.11	1.45	0.11	0.35	0.1	0.11	2.62	0.76	1	0.67	1.1	0.94	0.66	0.76	0.23	0.95	0.15	0.44	0.54	0.59
394733	ImmGenATAC1219.peak_394733	chr6	36691123	0.04	1.73	1			0.78	1.82	0.11	0.99	0.1	0.79	0.25	0.11	0.63	0.12	0.1	0.46	0.53	0.55	0.4	0.9	0.53	1.81	0.94	0.5	0.98	0.81	0.22	0.12	0.82	0.2	0.12	2.29	0.75	1.69	2	0.44	0.36	0.59
394734	ImmGenATAC1219.peak_394734	chr6	36691659	0.28	7.56	1			1.32	0.32	0.11	0.91	1.03	0.36	1.59	0.97	0.71	1.45	2.21	2.11	1.08	4.43	3.72	0.63	2.31	1.89	1.1	2.39	0.98	2.66	0.22	0.73	1.72	1.06	0.66	2.35	0.23	2.34	1.58	2.1	4.11	21.62
394735	ImmGenATAC1219.peak_394735	chr6	36737797	0.01	0.68	NA		Ptn	2.55	0.1	1.2	0.5	0.37	1.84	1.59	0.97	0.63	3.94	1.96	0.46	3.26	0.55	1.48	0.9	0.53	1.25	1.52	1.49	2.25	2.04	1.07	0.73	0.82	1.06	1.27	0.44	0.75	2.65	1.41	1.93	0.36	0.59
394736	ImmGenATAC1219.peak_394736	chr6	36762466	0.01	0.88	NA		Ptn	4.05	1.4	1.63	2.7	1.03	0.57	2.76	1.36	0.63	0.28	1.32	2.6	1.86	3.62	3.4	2.95	0.96	0.84	1.63	2.39	0.11	2.03	1	0.73	0.2	3.03	0.12	0.43	0.75	3.21	0.15	0.93	0.1	13.84
394737	ImmGenATAC1219.peak_394737	chr6	36766306	0.02	11.25	1		Ptn	6.66	0.49	4.84	13.6	5.48	4.3	3.39	3.67	0.12	0.28	0.1	8.78	0.53	0.14	0.73	1.42	0.53	1.08	1.1	1.49	1.16	0.81	0.22	0.73	0.82	0.2	0.12	0.43	2.35	0.15	0.15	0.87	4.85	31.39
394738	ImmGenATAC1219.peak_394738	chr6	36777184	0.16	7.1	1		Ptn	1.26	1.31	0.55	2.29	0.44	0.79	0.69	1.15	0.12	1.35	0.44	0.12	1.08	0.55	0.73	0.63	0.54	0.84	0.44	1.59	0.98	1.38	0.22	2.62	0.2	0.94	0.66	0.76	0.75	0.15	0.95	0.44	0.29	1.32
394739	ImmGenATAC1219.peak_394739	chr6	36777723	0.59	1.44	NA		Ptn	0.8	0.49	0.59	1.4	1.3	0.32	1.7	1.36	0.12	0.73	0.1	1	5.15	0.55	1.06	1.45	0.11	0.84	0.26	1.59	1.85	0.81	0.22	2	3.73	0.94	0.73	2.41	0.23	1.13	0.15	0.44	0.29	3.9
394740	ImmGenATAC1219.peak_394740	chr6	36778172	0.9	2.03	1		Ptn	0.11	0.32	1.2	0.91	0.1	0.57	1.26	0.45	0.12	1.21	0.93	1.59	3.26	1.02	0.33	0.63	1.63	0.52	0.59	1.99	0.56	0.14	0.22	0.73	0.2	0.94	1.9	0.44	2.02	1.13	1.41	0.87	0.1	0.71
394741	ImmGenATAC1219.peak_394741	chr6	36779925	0.06	2.03	1		Ptn	0.78	2.08	0.11	0.51	0.71	0.57	2.45	0.45	0.71	0.28	0.44	0.46	1.44	2.82	0.75	0.63	0.53	0.76	0.44	0.54	0.53	0.76	1	0.73	0.82	0.94	0.73	1.43	1.18	0.15	0.62	0.1	0.1	12.64
394742	ImmGenATAC1219.peak_394742	chr6	36786855	0	1.64	1		Ptn	0.11	0.1	0.11	0.11	0.37	1.28	0.25	0.38	0.12	1.71	0.1	0.12	1.86	1.52	1.08	0.9	0.11	1.32	0.59	2.14	2.27	1.42	1	0.12	2.37	1.58	2.16	1.43	0.23	0.15	1.21	0.1	1.41	6.34
394743	ImmGenATAC1219.peak_394743	chr6	36787392	0.21	0.63	NA		Ptn	0.11	0.32	1.02	0.5	1.21	1.04	0.69	1.4	0.63	0.12	0.1	0.46	0.53	1.52	0.74	1.19	1.63	1.08	2.47	0.54	0.11	0.14	1	0.12	0.2	0.2	0.66	0.76	0.23	0.15	0.62	0.44	0.36	0.23
394744	ImmGenATAC1219.peak_394744	chr6	36787808	0	1.71	1		Ptn	0.11	0.7	0.11	1.47	1.03	0.36	0.69	0.88	0.12	0.73	0.41	0.46	0.11	1.02	1.16	1.19	0.54	1.32	0.44	1.68	2.27	0.76	1.63	0.73	0.2	0.94	1.9	1.26	0.23	1.13	0.15	0.44	0.97	6.09
394745	ImmGenATAC1219.peak_394745	chr6	36788266	0.02	2.07	1		Ptn	0.11	1.21	1.63	1.07	1.03	0.79	1.7	0.36	0.12	0.12	0.93	1	2.48	1.57	1.09	0.11	1.09	1.78	1.94	0.11	0.11	2.59	1.07	0.73	0.82	2.43	0.73	0.76	2.35	0.57	1.41	0.44	0.54	1.89
394746	ImmGenATAC1219.peak_394746	chr6	36789464	0.03	1.16	NA		Ptn	0.57	0.83	1.67	1.4	1.03	0.87	0.25	0.77	0.71	0.12	0.75	1.59	1.86	0.11	0.11	0.11	1.06	0.76	0.26	3.56	0.11	1.38	0.22	0.73	0.2	1.58	0.12	0.76	1.4	1.36	0.62	0.1	0.36	0.23
394747	ImmGenATAC1219.peak_394747	chr6	36793622	0.35	2.97	1		Ptn	0.11	0.32	0.11	0.91	0.44	0.36	1.1	0.72	0.12	0.28	0.93	2.22	1.15	0.14	1.58	0.11	1.09	0.35	1.52	0.54	0.11	0.76	1	0.67	0.82	0.94	2.04	0.76	0.23	1.69	0.15	0.44	0.54	3.14
394748	ImmGenATAC1219.peak_394748	chr6	36793970	0.04	1.25	NA		Ptn	0.11	0.1	1.02	1.07	2.32	2.14	1.1	0.88	0.63	0.28	1.26	2.48	3.26	1.05	2.75	1.19	0.54	1.25	0.67	0.94	0.56	1.42	1.63	0.67	0.82	0.2	1.9	0.93	0.23	1.13	0.15	2.42	0.29	1.07
394749	ImmGenATAC1219.peak_394749	chr6	36809463	0.06	3.47	1		Ptn	1.35	0.32	1.63	2.01	1.21	0.1	0.69	1.79	1.22	2.33	2.48	0.46	2.48	1.52	1.48	1.42	2.04	0.76	0.94	2.39	0.98	1.43	0.22	2.29	0.2	0.94	0.73	2.29	0.75	3.21	1.41	0.77	0.1	0.59
394750	ImmGenATAC1219.peak_394750	chr6	36810011	0.46	8.84	1		Ptn	2.1	0.83	0.55	1.47	1.98	1.08	1.1	1.36	0.71	0.73	3.82	0.7	2.68	1.52	1.09	0.91	1.48	5.9	2.09	1.49	0.98	1.43	1	1.28	3	0.94	3.33	2.29	2.91	5.25	0.62	1.26	0.54	4.27
394751	ImmGenATAC1219.peak_394751	chr6	36810623	0.1	1.41	NA		Ptn	1.26	1.21	0.59	0.5	0.37	1.04	0.65	0.62	0.71	0.73	0.75	0.12	1.15	1.57	2.45	1.42	0.11	0.11	2.05	0.94	0.98	0.76	0.22	0.12	2.37	1.79	0.73	1.29	0.23	1.13	0.62	1.26	0.96	1.32
394752	ImmGenATAC1219.peak_394752	chr6	36819208	0.93	4.07	1		Ptn	0.32	1.09	0.59	1.96	0.37	1.67	0.11	1.01	0.71	0.12	0.75	0.46	1.86	1.52	1.51	1.47	1.09	1.25	0.94	0.94	0.56	0.14	1.07	2.61	0.2	1.58	1.29	0.76	4.82	1.13	0.15	0.93	0.96	1.79
394753	ImmGenATAC1219.peak_394753	chr6	36820522	0.01	1.31	NA		Ptn	1.26	0.32	0.59	1.4	1.98	0.36	0.25	1.11	0.71	0.28	1.26	0.7	0.11	1.57	0.67	0.11	0.11	1.37	2.09	2.76	1.8	2.04	1.73	0.67	1.1	0.2	1.41	1.59	0.23	0.15	0.15	0.44	0.96	1.2
394754	ImmGenATAC1219.peak_394754	chr6	36821596	0.02	1.5	NA		Ptn	1.8	1.86	0.11	0.11	1.03	0.1	1.26	0.77	0.63	0.12	0.1	1.57	1.86	0.14	0.11	1.42	0.96	1.65	1.94	1.59	3.66	0.14	1.07	0.73	0.82	0.2	1.27	0.43	0.23	2.49	0.62	0.44	0.29	3.48
394755	ImmGenATAC1219.peak_394755	chr6	36836870	0.02	3.47	1		Ptn	0.8	0.49	1.63	0.91	0.71	1.04	1.75	0.11	0.12	1.45	3.04	0.46	5.15	0.14	1.09	1.45	0.96	0.52	0.94	1.19	0.11	0.14	0.22	1.28	1.46	0.94	1.29	1.76	0.75	0.57	0.15	1.21	0.97	12.71
394756	ImmGenATAC1219.peak_394756	chr6	36837753	0.69	17.15	1		Ptn	0.32	2.59	0.11	0.5	0.71	0.36	0.11	0.7	0.12	0.12	2.4	1.59	1.93	0.55	0.11	1.45	0.11	1.32	0.67	1.49	0.11	0.76	1	0.67	0.2	0.94	3.33	1.29	1.4	0.15	0.95	0.1	0.72	51.14
394757	ImmGenATAC1219.peak_394757	chr6	36838003	0.01	5.49	1		Ptn	0.57	2.08	0.11	1.86	1.21	0.87	0.65	1.01	0.12	0.73	3.12	1.04	1.86	2.35	0.1	0.9	2.63	1.78	0.26	0.94	0.11	0.76	1.63	0.12	1.1	0.94	2.65	0.43	2.02	1.13	0.15	1.34	0.54	18.97
394758	ImmGenATAC1219.peak_394758	chr6	36842767	0	0.69	NA		Ptn	0.57	0.49	1.63	2.42	1.71	2.04	0.69	1.75	0.12	0.28	1.32	0.46	0.66	1.58	0.34	0.11	1.06	0.11	0.1	1.19	2.86	1.38	1.07	1.29	0.2	2.43	2.65	0.43	0.23	1.67	0.62	1.26	0.29	1.2
394759	ImmGenATAC1219.peak_394759	chr6	36844493	0.06	5.51	1		Ptn	0.8	0.32	0.59	0.11	0.1	1.28	1.7	1.01	1.24	0.73	0.41	0.46	0.11	0.14	1.09	0.9	0.54	1.08	0.59	1.49	0.53	2.04	0.22	0.12	0.2	1.06	1.9	2.02	0.75	0.57	0.15	0.44	1.39	1.55
394760	ImmGenATAC1219.peak_394760	chr6	36845593	0.36	6.81	1		Ptn	0.78	0.49	3.55	0.5	0.44	0.57	0.25	1.4	0.12	0.73	0.1	2.22	0.11	1.14	2.06	0.11	2.04	1.08	0.67	0.11	1.85	1.43	0.22	0.73	0.2	0.2	1.9	0.1	2.14	0.57	0.15	0.44	0.1	0.66
394761	ImmGenATAC1219.peak_394761	chr6	36861130	0.11	0.47	NA		Ptn	0.78	0.49	0.55	1.9	1.71	0.79	0.69	0.74	1.46	1.21	0.44	0.46	1.08	2.05	0.34	3.1	1.09	0.35	1.52	1.59	2.25	2.04	1.85	0.67	1.46	2.43	0.73	1.26	1.7	0.15	0.62	0.44	1.39	1.14
394762	ImmGenATAC1219.peak_394762	chr6	36866145	0.06	1.43	NA		Ptn	0.11	0.32	1.02	0.5	0.1	0.1	0.51	1.01	0.71	0.73	0.44	0.12	3.1	6.48	0.74	0.9	0.11	1.08	0.26	1.06	2.88	1.43	1.07	0.73	0.82	0.2	1.29	2.41	0.23	0.57	1.41	1.26	1.75	1.89
394763	ImmGenATAC1219.peak_394763	chr6	36880712	0.01	7.14	1		Ptn	1.26	1.31	0.55	0.91	0.1	0.57	0.51	1.09	0.63	0.28	1.32	0.12	0.66	1.02	0.73	0.91	0.53	0.11	1.81	4.05	1.59	0.14	0.22	2.61	1.46	0.2	2.88	0.43	0.23	0.15	1.84	0.77	0.1	1.75
394764	ImmGenATAC1219.peak_394764	chr6	36881233	0.42	2.64	1		Ptn	0.57	0.32	1.67	0.11	0.87	0.87	0.11	3.05	0.12	0.89	0.41	0.46	0.53	0.14	1.32	0.11	0.96	0.76	0.1	0.94	1.59	0.14	1.73	0.12	0.2	2.17	0.73	0.93	1.7	1.13	3.26	0.44	0.72	1.32
394765	ImmGenATAC1219.peak_394765	chr6	36890511	0.8	4.22	1		Ptn	0.8	0.7	3.09	0.91	0.1	0.87	1.1	0.38	0.12	0.73	1.26	0.46	1.44	1.57	1.51	0.63	0.11	0.52	0.26	0.11	0.53	0.81	0.22	0.67	0.2	0.94	1.9	3.18	0.23	0.57	0.15	0.87	0.97	0.66
394766	ImmGenATAC1219.peak_394766	chr6	36898625	0.01	2.64	1		Ptn	0.11	0.7	0.11	1.96	1.03	0.36	0.25	2.4	1.22	2.38	2.54	0.12	2.68	1.58	0.18	0.9	1.63	0.35	1.1	1.49	1.59	1.38	1.07	1.28	1.46	0.94	1.27	2.35	0.23	0.57	0.62	0.77	0.36	1.55
394767	ImmGenATAC1219.peak_394767	chr6	36902391	0.02	0.81	NA		Ptn	3.09	0.83	1.63	1.96	0.44	2.09	1.59	3.22	0.12	0.89	1.32	2.22	0.53	3.11	0.18	2.04	1.89	3.62	4.53	1.59	2.88	0.14	2.48	2.83	1.72	1.58	1.9	2.02	0.75	0.15	0.62	1.26	2.59	2.88
394768	ImmGenATAC1219.peak_394768	chr6	36904014	0.09	1.71	1		Ptn	0.32	1.09	0.55	1.4	0.44	2.14	1.19	0.11	1.24	0.73	0.75	0.7	1.08	1.02	0.73	2.53	0.11	1.89	1.52	1.59	0.56	2.04	1	1.28	0.2	1.06	1.41	1.26	1.7	0.57	0.95	0.1	0.54	2.88
394769	ImmGenATAC1219.peak_394769	chr6	36904870	0.06	0.54	NA		Ptn	1.26	2.59	0.59	0.5	1.79	1.04	1.75	0.97	0.63	3.96	0.93	0.7	3.1	2.08	1.48	2.3	1.06	0.11	0.44	2.5	1.85	1.43	1	0.67	2.37	0.2	2.04	2.29	0.23	0.57	0.15	1.93	1.38	1.75
394770	ImmGenATAC1219.peak_394770	chr6	36926706	0.01	0.85	NA			1.56	2.18	1.67	0.11	0.87	1.53	0.69	0.11	0.71	1.21	0.93	0.12	0.66	1.57	0.67	1.97	0.96	0.76	1.63	0.54	2.27	2.04	1.07	0.12	1.1	0.94	0.73	0.44	0.75	1.13	2	1.67	0.54	1.14
394771	ImmGenATAC1219.peak_394771	chr6	36937735	0.01	0.65	NA			0.11	0.32	0.11	2.42	0.37	0.1	0.69	1.18	2.35	1.21	0.44	0.7	4.43	1.05	1.09	0.9	0.96	0.76	2.09	0.94	0.98	2.04	1	0.73	0.2	0.2	2.7	0.97	2.14	1.67	1.41	0.44	0.72	0.23
394772	ImmGenATAC1219.peak_394772	chr6	36954926	0.34	0.56	NA			0.78	0.32	0.59	0.91	0.44	0.57	0.11	0.97	1.22	0.12	0.1	1.23	0.66	1.05	1.09	0.91	3.15	0.35	2.05	1.49	0.98	0.76	3.08	0.12	1.46	1.79	1.27	0.76	0.23	2.09	0.15	0.44	1.19	0.71
394773	ImmGenATAC1219.peak_394773	chr6	36955480	0.01	1.9	1			2.55	1.82	1.63	1.47	3.42	1.45	2.76	1.4	2.24	1.21	0.75	2.53	2.48	0.62	2.79	0.9	4.89	0.76	2.82	1.06	5.12	4.48	5.34	2.62	4.07	5.68	4.83	4.92	4.02	8.51	7.61	2.49	3.74	4.03
394774	ImmGenATAC1219.peak_394774	chr6	36963422	0.01	1.81	1			1.1	0.32	0.11	1.86	0.37	2.14	3.21	1.36	0.71	0.12	0.44	1.64	1.44	1.05	1.51	1.45	1.47	1.32	0.94	3.56	0.98	0.14	1.85	0.12	1.1	0.94	0.66	3.63	1.18	1.67	3.26	0.77	0.96	1.41
394775	ImmGenATAC1219.peak_394775	chr6	36965292	0.26	1.19	NA			0.57	1.09	0.11	0.11	1.21	0.57	0.25	0.11	0.63	0.73	0.41	0.46	0.66	0.55	0.1	0.11	0.53	1.81	0.26	1.19	0.98	0.81	3.08	0.67	0.2	0.2	0.12	0.93	0.75	1.13	1.41	0.77	0.1	0.66
394776	ImmGenATAC1219.peak_394776	chr6	36972665	0.04	0.69	NA			0.32	0.32	2.01	0.5	1.3	1.45	1.87	1.82	0.63	0.89	2.21	1.64	0.66	2.05	1.32	0.9	0.11	1.37	1.94	1.49	0.98	1.43	0.22	0.67	1.86	0.2	0.66	0.76	0.75	1.13	0.15	0.77	1.38	1.14
394777	ImmGenATAC1219.peak_394777	chr6	36980686	0.05	3.81	1			1.82	1.78	2.48	0.99	1.3	0.36	2.16	1.01	0.63	0.89	3.12	0.46	1.08	3.4	1.32	0.11	2.63	0.35	0.59	2.94	1.85	0.76	0.22	1.45	0.2	1.58	2.65	1.26	1.4	2.49	1.41	0.44	0.36	4.52
394778	ImmGenATAC1219.peak_394778	chr6	36981835	0.12	7.29	1			1.26	0.32	2.01	0.51	0.44	0.32	0.51	0.72	0.12	0.73	0.41	0.46	3.1	1.02	0.4	1.47	1.63	0.76	0.59	0.5	1.16	0.81	1	2.29	1.46	1.69	0.73	1.26	0.23	2.09	0.95	0.77	1.54	1.14
394779	ImmGenATAC1219.peak_394779	chr6	36983225	0.09	1.5	NA			0.78	0.49	2.28	0.99	2.92	0.1	2.2	0.62	0.63	0.89	0.93	1.04	1.86	2.82	2.49	0.63	2.58	0.76	3.59	0.94	0.98	2.05	1	0.67	1.1	2.43	3.33	5.93	0.75	0.57	0.62	1.67	0.72	1.32
394780	ImmGenATAC1219.peak_394780	chr6	36989537	0.04	0.84	NA			0.32	0.32	0.11	0.11	1.03	2.09	0.65	0.7	1.12	0.73	4.02	0.12	0.53	0.62	0.67	0.39	0.11	0.84	0.67	3.58	1.59	0.81	0.22	0.12	0.82	3.07	1.29	1.29	0.23	1.69	0.15	0.77	0.96	1.41
394781	ImmGenATAC1219.peak_394781	chr6	36994494	0.01	2.87	1			1.1	1.31	0.55	0.11	2.66	1.04	1.7	0.74	0.63	1.83	1.26	1	1.08	0.14	0.34	0.63	1.52	1.81	0.94	0.5	0.98	0.76	1	0.67	1.72	1.79	2.65	0.76	1.4	1.69	2.43	0.1	0.36	1.14
394782	ImmGenATAC1219.peak_394782	chr6	36999101	0.03	1.62	1			1.32	1.78	4.23	0.51	0.44	2.14	1.87	1.58	0.12	0.12	1.49	0.46	1.7	0.62	0.74	2.68	0.96	1.25	2.05	0.11	2.86	0.81	2.51	3.98	0.2	1.58	3.5	0.97	1.18	2.34	1.41	0.77	0.1	0.71
394783	ImmGenATAC1219.peak_394783	chr6	37003545	0.01	4.1	1			0.8	0.49	0.55	0.51	2.48	1.04	0.51	1.01	0.71	1.71	2.21	1.23	1.08	0.11	0.11	3.1	0.53	1.08	1.63	2.14	1.16	0.76	1.07	0.12	0.2	0.2	1.27	0.76	0.23	0.15	0.15	1.67	13.43	5.17
394784	ImmGenATAC1219.peak_394784	chr6	37010450	0.08	1.08	NA			1.32	0.1	0.11	0.11	2.32	0.32	2.01	0.45	1.22	0.28	0.41	0.46	0.11	1.05	0.73	1.47	2.58	0.11	0.67	1.19	0.98	0.81	1.07	0.12	1.46	1.58	0.12	0.44	0.23	0.95	2.04	0.1	1.81	0.71
394785	ImmGenATAC1219.peak_394785	chr6	37011783	0.1	1.41	NA			1.35	0.7	0.11	0.5	1.3	0.32	0.25	0.45	0.71	0.12	2.43	1.59	0.11	2.15	0.33	1.19	0.96	0.11	1.48	0.5	0.53	2.04	1.85	2	1.46	0.94	1.27	0.44	0.23	2.49	1.58	1.7	0.1	1.14
394786	ImmGenATAC1219.peak_394786	chr6	37022908	0.11	6.73	1			2.25	1.82	3.09	0.5	0.1	2.14	0.69	0.72	0.63	0.73	4.02	0.46	1.86	2.58	0.33	0.9	1.52	0.76	0.1	0.94	2.27	0.81	0.22	0.67	0.82	0.2	0.73	4.16	0.23	1.13	2.63	0.77	1.79	0.66
394787	ImmGenATAC1219.peak_394787	chr6	37023704	0.01	1.5	NA			2.56	1.31	0.59	0.91	0.87	1.56	2.01	0.36	1.12	1.71	0.41	0.12	3.72	1.52	3.59	0.63	1.06	0.52	1.1	1.59	0.53	3.05	3.14	2	2.37	3.57	5.66	0.93	1.4	2.34	1.21	1.26	1.15	1.14
394788	ImmGenATAC1219.peak_394788	chr6	37026096	0.09	0.7	NA			2.25	3.16	0.59	3.09	2.48	0.57	2.01	1.36	0.12	0.73	0.41	1.64	1.08	1.57	0.4	0.39	0.54	2.34	2.24	4.48	1.85	2.05	2.51	1.9	1.72	0.94	4.08	3	0.75	2.34	1.41	0.44	0.97	1.99
394789	ImmGenATAC1219.peak_394789	chr6	37028558	0.02	13.06	1			1.26	0.49	1.19	0.51	0.71	0.1	0.69	0.38	0.12	0.28	1.84	1	3.65	2.58	0.67	0.63	1.48	2.04	1.1	0.94	2.88	2.6	1	1.29	2.1	1.06	1.27	1.26	0.75	0.57	0.15	0.44	1.83	1.07
394790	ImmGenATAC1219.peak_394790	chr6	37037226	0.01	4.48	1			2.55	1.4	5.32	6.15	3.58	2.04	1.59	0.77	2.6	5.93	1.84	1.64	1.86	3.88	2.79	13.35	11.76	9.07	5.05	11.94	11.08	8.8	4.59	1.29	4.44	2.96	6.31	6.48	3.09	7.31	4.81	1.7	5.94	11.64
394791	ImmGenATAC1219.peak_394791	chr6	37037525	0.05	4.04	1			1.1	1.21	2.48	3.08	2.34	0.1	1.1	2.05	2.67	1.83	0.41	1.99	10.28	4.43	5.77	19.12	9.36	16.08	3.34	7.52	7.25	3.22	2.51	1.45	3.99	2.43	1.27	0.1	0.23	7.66	0.15	1.21	3.28	13.29
394792	ImmGenATAC1219.peak_394792	chr6	37037942	0.03	0.6	NA			0.78	2.56	1.85	3.09	1.21	0.1	2.16	1.01	0.63	1.71	1.66	0.12	1.86	1.68	2.49	1.99	0.96	2.38	1.01	2.94	2.27	2.05	1.73	1.28	2.1	1.06	1.27	3.53	0.23	3.87	2	0.44	0.36	1.79
394793	ImmGenATAC1219.peak_394793	chr6	37046349	0.03	3.8	1			6	4.15	7.28	2.7	5.21	5.05	1.59	3.15	4.45	5.93	3.04	4.08	1.86	1.68	4.03	12.68	10.73	2.91	7.65	2.14	6.54	2.65	2.23	2	2.37	0.94	1.29	2.91	3.38	3.21	4.47	0.77	3.36	7.63
394794	ImmGenATAC1219.peak_394794	chr6	37046613	0.02	8.36	1			0.57	3.16	1.63	1.46	3.62	3.37	1.7	2.6	0.71	1.78	1.26	1	0.11	0.14	4.73	19.61	24.46	19.21	12.99	3.92	6.52	6.79	1.85	0.67	2.54	1.79	1.27	0.76	2.35	3.41	0.62	0.1	1.38	4.6
394795	ImmGenATAC1219.peak_394795	chr6	37047669	0.23	1.9	1			0.11	1.4	1.19	0.11	0.1	1.56	1.7	0.72	0.12	0.28	0.1	1.64	0.66	0.14	1.32	1.42	1.52	1.89	1.01	1.59	0.53	0.81	1.85	0.67	0.2	0.94	1.94	0.43	0.75	0.95	0.15	0.1	0.29	0.66
394796	ImmGenATAC1219.peak_394796	chr6	37048222	0.27	0.73	NA			1.1	1.78	1.67	4.55	3.58	1.08	1.7	1.4	1.22	1.35	0.44	2.22	4.43	2.58	1.73	1.45	2.22	1.81	1.1	4.38	2.2	0.14	1	2.61	3.13	2.71	1.27	2.88	4.62	2.34	1.41	0.44	0.96	1.14
394797	ImmGenATAC1219.peak_394797	chr6	37054568	0.13	3.88	1			2.19	5.18	3.09	4.77	3	3.21	2.16	1.15	6.18	10.94	3.26	5.37	7.72	4.99	6.25	11.06	10.73	12.68	8.03	9.73	10.38	3.9	7.85	8.11	7.8	7.01	4.93	12.28	2.14	4.59	5.06	5.11	4.07	6.16
394798	ImmGenATAC1219.peak_394798	chr6	37054844	0.01	1.75	1			2.25	1.86	3.07	4.17	2.48	2.09	0.11	0.45	3.91	3.96	2.43	4.08	1.44	2.08	2.74	6.56	6.76	3.4	4.48	7.2	2.88	2.65	4.78	3.46	2.68	2.69	4.08	2.29	0.75	1.93	1.21	3.65	2.62	2.58
394799	ImmGenATAC1219.peak_394799	chr6	37055350	0.03	7.52	1			0.32	2.38	2.96	1.46	0.37	1.53	3.39	1.01	2.05	5.23	4.66	0.46	5.67	4.07	4.54	1.45	2.46	1.32	0.26	3.58	0.98	2.66	1.63	2.29	3.59	3.03	1.29	4.78	2.54	1.13	1.21	2.1	9.92	1.41
394800	ImmGenATAC1219.peak_394800	chr6	37055721	0.03	1.58	1			0.78	1.82	3.55	1.4	4.27	1.67	5.03	2.73	2.24	6.95	4.66	0.12	3.26	3.62	3.72	0.9	1.48	3.62	2.05	3.58	0.53	3.27	2.48	3.33	0.82	1.79	2.04	0.43	2.14	0.57	2.63	1.26	4.8	3.19
394801	ImmGenATAC1219.peak_394801	chr6	37057301	0.29	0.95	NA			0.11	2.56	1.19	0.11	1.79	2.63	4.02	0.45	0.63	2.33	0.44	2.11	1.7	2.82	1.32	2.53	1.52	0.35	1.94	0.54	3.05	1.43	1	3.73	2.1	0.94	4.17	5.03	0.23	1.69	1.21	0.44	0.36	3.14
394802	ImmGenATAC1219.peak_394802	chr6	37063482	0.07	4.87	1			0.32	1.21	1.2	0.11	0.1	2.63	1.7	2.05	0.71	1.35	0.1	0.7	1.15	2.05	0.75	3.64	0.11	3.59	0.59	4.38	0.11	2.6	1.73	0.12	2.37	0.94	0.66	23.5	0.75	2.49	3.13	1.26	0.97	0.71
394803	ImmGenATAC1219.peak_394803	chr6	37063815	0.3	1.13	NA			0.8	1.31	2.28	0.51	0.71	2.14	0.65	3.28	1.12	1.83	1.82	1.23	1.93	2.05	0.73	1.42	0.96	1.81	0.94	2.93	0.11	0.81	1.07	0.73	0.2	2.43	1.29	8.72	2.54	3.21	2.63	0.77	2.45	2.42
394804	ImmGenATAC1219.peak_394804	chr6	37064693	0.1	3.34	1			0.11	1.78	1.02	1.46	1.79	0.36	0.25	1.79	2.24	0.12	0.1	1.64	1.08	2.59	2.37	0.11	0.11	1.81	1.01	4.38	0.98	2.65	0.22	1.45	1.72	1.58	4.08	2.02	2.14	3.14	2.64	0.44	1.38	1.14
394805	ImmGenATAC1219.peak_394805	chr6	37067486	0.26	4.42	1			1.26	1.31	2.96	0.5	2.99	1.53	0.51	1.11	0.71	1.35	3.76	0.46	1.93	0.62	1.62	1.99	2.58	2.34	0.44	0.94	6.38	1.42	0.22	1.28	1.1	0.94	2.7	1.26	2.54	2.49	2	0.44	0.36	9.12
394806	ImmGenATAC1219.peak_394806	chr6	37067781	0.04	1.38	NA			0.8	0.83	1.67	1.07	0.44	1.28	0.65	1.13	0.12	0.28	1.26	0.12	1.15	1.05	1.06	1.47	0.53	1.25	2.24	1.19	1.14	1.42	0.22	0.67	1.46	0.94	1.9	0.97	1.18	0.57	0.62	0.87	1.41	0.23
394807	ImmGenATAC1219.peak_394807	chr6	37068257	0.11	1.38	NA			0.11	6.19	2.01	2.87	0.71	0.57	1.59	1.75	0.63	1.71	0.41	0.46	1.15	1.18	3.95	1.99	1.48	0.76	2.05	2.94	3.54	4.48	3.74	0.73	2.68	2.17	3.33	7.08	3.09	1.36	1.58	0.77	1.75	0.71
394808	ImmGenATAC1219.peak_394808	chr6	37069827	0.01	0.75	NA			2.1	0.32	0.55	1.4	0.44	0.79	1.26	1.23	0.63	0.28	0.44	0.12	1.86	2.35	0.34	1.19	2.07	1.37	0.94	0.54	0.56	0.81	1.85	1.28	4.9	1.06	4.93	2.29	0.23	1.13	2.64	0.93	0.54	0.23
394809	ImmGenATAC1219.peak_394809	chr6	37089661	0.01	1.31	NA			1.32	3.15	4.7	0.5	1.21	0.87	2.16	1.4	1.75	1.35	1.32	0.7	1.86	2.6	1.9	0.9	1.52	1.25	0.94	1.59	1.16	0.76	2.51	2.69	1.46	0.2	4.29	0.44	1.4	1.13	1.41	0.44	0.97	0.11
394810	ImmGenATAC1219.peak_394810	chr6	37093902	0.01	0.57	NA			0.32	4.67	0.11	1.46	0.71	1.56	2.81	1.54	1.24	0.89	1.96	0.46	0.53	1.57	2.49	0.9	2.07	2.46	2.93	4.48	0.53	0.76	0.22	2.62	2.1	1.58	1.9	2.41	1.7	1.13	2.18	0.93	0.29	2.16
394811	ImmGenATAC1219.peak_394811	chr6	37095605	0.02	1.02	NA			1.32	3.72	1.63	0.99	0.87	2.14	0.51	1.4	1.71	0.89	0.44	0.7	1.08	1.02	1.65	1.45	0.54	1.32	2.86	2.5	0.53	3.86	4.23	0.12	2.68	2.43	0.73	1.26	0.75	3.87	2.04	0.77	0.72	0.59
394812	ImmGenATAC1219.peak_394812	chr6	37097569	0.53	4.86	1			5.43	5.74	6.21	7.79	7.07	5.22	13.94	5.8	5.26	10.41	1.84	5.01	7.56	6.55	22.21	12.37	11.58	10.41	10.55	11.66	8.62	11.37	7.21	8.06	8.29	8.32	5.66	5.55	7.03	9.87	7.91	7.17	6.71	9.41
394813	ImmGenATAC1219.peak_394813	chr6	37111584	0	0.84	NA			0.32	2.08	0.59	1.47	1.21	0.36	0.69	0.7	1.75	1.9	2.4	0.46	1.15	0.62	0.73	0.9	0.11	1.32	0.67	1.59	1.16	1.43	1.07	0.12	0.2	0.2	1.27	0.76	0.23	1.69	0.15	0.93	1.15	0.59
394814	ImmGenATAC1219.peak_394814	chr6	37119159	0.19	4.02	1			1.82	1.4	2.28	0.91	1.73	2.04	0.69	1.54	1.46	1.9	0.93	1.04	1.7	1.58	1.32	0.91	0.96	2.34	2.09	2.5	5.95	1.42	2.48	3.31	1.72	1.06	1.9	1.26	1.7	3.87	0.95	1.7	13.41	2.58
394815	ImmGenATAC1219.peak_394815	chr6	37126005	0	0.81	NA			2.35	1.31	2.01	1.47	1.3	1.08	1.7	1.45	0.71	1.83	0.75	2.11	6.55	2.6	3.04	0.9	1.48	0.35	3.47	4.38	2.2	2.04	1.63	0.12	1.1	1.06	1.94	0.43	0.23	1.36	2.63	1.34	0.36	3.55
394816	ImmGenATAC1219.peak_394816	chr6	37132223	0.06	1.38	NA			0.32	2.59	1.63	0.51	0.1	0.32	0.65	1.75	0.63	0.12	0.75	0.12	0.66	0.14	0.5	0.91	1.06	0.52	1.01	1.19	0.56	0.76	1	0.12	1.46	0.2	1.29	0.1	2.85	0.15	0.15	0.1	0.29	0.71
394817	ImmGenATAC1219.peak_394817	chr6	37138676	0.19	0.89	NA			2.1	0.1	0.55	0.11	0.1	0.87	0.25	1.01	0.63	2.24	0.1	0.12	1.08	0.55	0.67	0.39	1.52	1.81	0.67	0.94	0.53	0.81	1	0.67	2.68	0.94	0.66	1.79	1.4	0.15	1.41	1.21	0.96	2.83
394818	ImmGenATAC1219.peak_394818	chr6	37143251	0.43	1.8	1			0.8	0.83	2.01	0.5	0.87	1.84	2.41	1.36	0.71	0.89	0.1	1	1.15	0.14	3.16	0.91	1.06	0.35	0.1	1.49	1.59	2.03	1.85	1.28	1.46	0.2	0.12	7.41	0.75	4.63	8.48	0.1	4.87	2.16
394819	ImmGenATAC1219.peak_394819	chr6	37143753	0.41	7.91	1			3.55	1.09	4.42	1.96	3.61	2.2	1.19	1.11	1.76	0.12	8.04	0.46	0.53	0.14	0.67	1.42	0.54	2.6	1.43	0.11	1.14	0.14	1.63	1.45	1.86	2.71	0.73	1.76	1.4	2.49	3.56	2.1	4.8	1.32
394820	ImmGenATAC1219.peak_394820	chr6	37144109	0.17	5.21	1			0.11	2.08	1.67	0.91	2.93	1.28	1.19	1.36	0.63	1.45	9.27	1.59	0.53	2.08	1.09	1.19	0.54	1.81	0.26	0.5	0.98	1.43	1	0.12	2.48	0.94	0.73	1.26	0.23	2.34	0.62	2.91	7.09	0.71
394821	ImmGenATAC1219.peak_394821	chr6	37144920	0	3.06	1			1.26	0.7	0.59	2.29	0.1	0.36	5.24	1.79	1.75	0.89	1.32	2.75	5.77	1.05	0.98	2.04	0.53	2.6	1.1	2.11	3.66	3.84	1.85	0.67	3.76	3.07	1.27	0.44	1.18	0.57	1.21	0.44	2.24	1.14
394822	ImmGenATAC1219.peak_394822	chr6	37147666	0	5.41	1			7.05	6.05	11.66	7.11	7.53	9.96	8.26	6.9	1.71	1.35	1.96	2.94	16.51	2.59	1.16	3.47	1.47	3.09	0.94	1.99	0.98	2.65	1	0.67	1.1	0.94	2.65	0.76	2.02	1.13	1.84	1.7	0.54	0.23
394823	ImmGenATAC1219.peak_394823	chr6	37150133	0.05	13.29	1			0.78	2.56	1.02	1.4	4.51	3.72	0.25	1.79	1.22	1.21	4.66	0.7	2.48	1.52	1.48	0.9	1.06	1.81	0.59	3.84	1.8	1.43	2.29	1.28	0.2	0.2	2.16	2.41	0.23	1.36	0.15	0.44	0.54	1.32
394824	ImmGenATAC1219.peak_394824	chr6	37150397	0	3.47	1			0.57	3.93	0.11	0.51	1.98	1.04	2.81	1.58	0.71	1.71	2.21	0.7	3.26	2.82	2.45	1.42	1.09	2.38	0.67	2.11	0.11	2.04	2.51	3.31	2.1	1.58	0.12	0.76	1.4	1.67	0.62	1.21	0.96	1.89
394825	ImmGenATAC1219.peak_394825	chr6	37161057	0.02	1.5	NA			2.1	0.7	0.55	0.11	1.79	1.04	3.51	1.13	0.12	1.45	0.93	0.7	0.11	0.55	0.33	0.39	1.09	0.35	0.1	1.59	0.53	2.68	0.22	0.12	0.2	1.06	1.9	0.93	2.02	0.15	0.15	0.77	0.72	0.59
394826	ImmGenATAC1219.peak_394826	chr6	37170214	0.08	1.5	NA			0.57	1.78	0.55	3.2	0.44	0.87	0.25	1.52	0.12	0.12	1.84	0.46	0.66	0.11	0.98	0.39	0.11	1.32	1.1	0.5	2.62	2.03	1	0.67	0.2	1.06	2.04	0.93	0.75	2.09	1.41	1.26	0.36	2.42
394827	ImmGenATAC1219.peak_394827	chr6	37197049	0.16	3.06	1			1.35	1.21	1.63	1.9	0.37	0.1	2.8	0.62	0.63	0.73	21.96	1.23	29.95	19.1	1.32	2.15	2.04	0.35	2.24	2.11	0.56	0.76	1.07	0.67	1.86	0.2	0.73	1.29	1.4	1.36	2.18	0.44	3.36	2.39
394828	ImmGenATAC1219.peak_394828	chr6	37203893	0.02	1.02	NA		Dgki	0.78	2.99	0.11	0.5	0.1	0.36	0.69	0.62	0.12	0.28	0.1	0.7	0.11	0.55	0.98	1.42	0.53	0.76	1.63	0.94	0.53	0.76	1.63	0.73	0.2	0.94	0.73	0.76	5.56	1.36	0.95	0.1	1.83	0.23
394829	ImmGenATAC1219.peak_394829	chr6	37204287	0	0.61	NA		Dgki	2.1	0.7	1.02	1.07	1.3	0.57	0.51	0.45	0.12	0.12	0.1	1.23	1.44	0.62	2.49	0.39	2.07	0.76	1.81	0.11	2.62	0.76	1	0.67	1.1	0.94	0.12	1.26	0.75	0.57	2.63	0.93	2.24	0.66
394830	ImmGenATAC1219.peak_394830	chr6	37207728	0.02	0.75	NA		Dgki	1.26	0.49	0.11	0.11	0.44	0.79	0.65	0.62	1.24	1.45	1.02	0.12	1.15	2.64	1.9	0.91	1.89	0.35	0.59	0.11	2.25	0.76	1	1.9	1.86	2.23	1.29	2.68	0.75	8.51	2.04	0.1	1.15	1.14
394831	ImmGenATAC1219.peak_394831	chr6	37208427	0.09	2.98	1		Dgki	1.8	0.7	0.55	0.51	1.3	1.28	1.1	1.75	0.12	0.73	1.96	0.12	3.72	7.52	1.09	0.39	0.11	0.52	2.93	0.5	1.59	0.76	0.22	0.73	1.46	1.06	0.12	1.91	0.23	1.93	2.64	0.44	0.1	13.87
394832	ImmGenATAC1219.peak_394832	chr6	37211746	0.72	2.05	1		Dgki	1.35	0.32	1.67	0.5	1.21	0.87	0.65	0.62	2.67	3.65	2.21	0.7	1.15	0.58	0.75	0.11	1.47	0.35	0.1	1.19	0.53	0.81	1.85	0.73	1.1	0.2	1.41	1.29	0.23	0.15	1.21	0.44	1.39	1.14
394833	ImmGenATAC1219.peak_394833	chr6	37212675	0.04	0.86	NA		Dgki	1.8	1.4	1.02	0.5	1.98	0.1	0.51	1.01	0.63	0.73	1.26	1.59	0.53	1.64	0.4	1.45	1.47	1.37	1.1	1.49	5.12	4.48	0.22	0.12	0.2	1.06	0.73	0.44	1.7	2.49	2	0.77	0.54	2.83
394834	ImmGenATAC1219.peak_394834	chr6	37213104	0	9.8	1		Dgki	1.32	2.59	2.48	5.19	0.71	2.09	2.01	2.83	2.24	5.03	13.48	3.16	7.85	7.04	0.74	3.24	0.53	1.08	2.05	1.59	3.65	1.38	1	0.73	2.48	0.2	1.27	1.26	1.4	3.07	3.22	10.4	26.53	29.29
394835	ImmGenATAC1219.peak_394835	chr6	37216659	0.68	2.04	1		Dgki	0.78	3.15	2.48	0.11	1.21	0.36	2.45	0.36	0.12	1.71	1.02	3.49	1.93	0.11	3.65	0.39	0.54	0.52	1.81	1.19	1.16	2.59	0.22	1.28	0.82	0.2	0.66	1.29	2.35	3.14	0.15	1.7	1.41	1.07
394836	ImmGenATAC1219.peak_394836	chr6	37219597	0.01	1.74	1		Dgki	0.32	2.08	3.74	0.11	1.73	1.56	1.59	1.11	0.63	0.73	1.96	1.64	0.53	0.11	2.74	0.9	0.11	0.52	1.43	0.94	2.2	1.42	0.22	2.83	1.72	0.2	0.12	2.35	2.35	0.15	0.15	1.26	0.96	1.87
394837	ImmGenATAC1219.peak_394837	chr6	37222224	0.01	2.6	1		Dgki	0.11	0.83	1.67	0.51	0.71	0.36	1.1	1.15	0.71	0.73	0.1	1.57	4.5	0.14	0.5	0.63	0.53	0.76	0.26	6.27	0.11	1.42	0.22	0.12	1.1	2.69	0.66	2.29	2.02	2.43	4.81	2.91	3.74	1.79
394838	ImmGenATAC1219.peak_394838	chr6	37223172	0.22	14.59	1		Dgki	3.92	2.08	5.98	4.99	3.62	4.48	3.51	5.34	1.75	5.5	13.67	2.88	1.08	3.41	0.98	3.64	1.52	3.59	1.52	2.76	0.56	1.43	0.22	0.67	0.82	1.06	0.12	2.35	1.7	3.14	2.63	19.4	33.48	20.26
394839	ImmGenATAC1219.peak_394839	chr6	37223437	0.05	5.78	1		Dgki	0.8	1.78	2.96	2.31	4.56	0.32	1.59	2.64	0.71	0.28	1.26	0.46	1.86	2.08	0.49	1.97	1.89	1.25	3.34	4.44	0.56	2.04	0.22	0.73	2.1	0.2	3.5	2.02	0.23	1.67	1.41	4.55	4.8	6.6
394840	ImmGenATAC1219.peak_394840	chr6	37223958	0.3	2.26	1		Dgki	1.8	0.49	3.07	2.2	1.71	1.67	3.42	0.97	0.71	0.28	3.1	0.12	3.1	0.55	0.74	0.63	0.96	1.65	0.44	6.44	0.56	1.42	2.48	1.45	2.48	1.58	0.12	4.25	2.14	2.34	0.62	2.16	3.72	1.89
394841	ImmGenATAC1219.peak_394841	chr6	37225472	0.39	0.61	NA		Dgki	0.32	0.1	0.59	0.91	0.37	0.87	1.7	0.97	0.12	0.89	0.1	1	0.66	0.11	0.98	0.11	0.53	2.6	1.01	2.76	0.98	0.81	1.07	0.12	0.2	0.94	1.41	2.02	0.75	1.93	0.95	2.49	0.96	1.79
394842	ImmGenATAC1219.peak_394842	chr6	37231310	0.26	16.93	1		Dgki	0.32	0.7	0.55	0.91	2.48	1.04	2.16	0.11	0.71	0.89	6.44	0.12	0.66	2.59	1.39	1.47	1.47	1.65	1.1	1.59	1.59	2.05	1	2.61	1.72	1.79	1.27	2.66	1.4	1.13	1.21	4.26	10.14	3.76
394843	ImmGenATAC1219.peak_394843	chr6	37236141	0.06	0.95	NA		Dgki	1.32	0.1	0.55	0.91	2.48	1.56	0.65	1.79	0.12	0.28	0.44	0.12	2.48	0.14	0.98	3.81	1.06	1.08	1.43	0.5	1.59	1.38	1.07	0.12	1.72	0.94	1.29	3.53	3.09	2.34	0.15	1.21	1.38	2.26
394844	ImmGenATAC1219.peak_394844	chr6	37241496	0.09	0.56	NA		Dgki	0.32	7.12	0.11	0.99	4.01	0.32	0.69	0.36	0.12	0.73	0.44	1.64	1.93	1.58	0.98	0.9	0.53	1.32	1.01	3.4	2.2	0.81	2.48	1.9	0.82	2.71	3.33	3.68	0.23	0.15	0.15	0.1	0.97	1.89
394845	ImmGenATAC1219.peak_394845	chr6	37243917	0.27	0.91	NA		Dgki	1.82	1.31	1.02	0.5	0.1	1.08	2.41	1.75	0.12	1.21	1.32	1.04	1.7	1.05	0.17	1.45	0.54	0.52	2.86	1.06	0.11	0.76	1.07	0.12	3.13	0.2	1.27	0.97	1.18	1.13	1.84	1.21	0.1	0.66
394846	ImmGenATAC1219.peak_394846	chr6	37249909	0.24	1.02	NA		Dgki	0.32	1.21	1.67	0.5	1.3	0.36	1.26	3.01	1.75	0.73	0.75	0.12	0.53	0.11	1.09	2.04	0.53	0.84	0.44	0.11	0.11	0.81	0.22	0.73	0.2	1.79	0.73	1.79	0.23	1.36	1.21	0.44	0.72	0.11
394847	ImmGenATAC1219.peak_394847	chr6	37258719	0.05	13.05	1		Dgki	0.11	0.1	0.55	0.5	1.71	0.36	0.69	1.86	0.71	0.28	10.65	1.59	0.11	0.11	0.74	0.11	1.48	0.76	2.09	1.19	0.53	1.38	0.22	0.67	0.2	1.06	1.94	0.76	0.75	1.36	0.15	0.87	9.58	0.59
394848	ImmGenATAC1219.peak_394848	chr6	37258999	0.11	4.65	1		Dgki	0.78	0.49	1.19	0.5	2.48	2.2	1.26	2.62	0.63	0.73	5.38	0.7	0.66	0.14	0.11	0.9	1.09	0.76	1.63	0.11	2.86	2.01	0.22	0.12	0.2	1.69	0.12	0.93	1.4	0.57	0.15	0.87	0.54	0.11
394849	ImmGenATAC1219.peak_394849	chr6	37259253	0.08	4.73	1		Dgki	1.26	0.7	3.55	2.2	0.44	1.45	0.65	0.7	0.12	0.28	1.82	1	0.11	1.52	0.34	1.47	0.11	1.78	0.94	0.94	1.14	0.81	1	2.62	0.2	3.03	0.73	0.43	0.23	0.57	2	0.44	0.78	0.11
394850	ImmGenATAC1219.peak_394850	chr6	37261433	0.09	6.84	1		Dgki	0.8	2.08	0.55	0.51	1.3	1.56	0.25	1.91	0.12	0.28	3.04	0.46	1.15	1.02	0.67	0.9	0.53	0.76	1.43	1.06	5.83	2.68	1	0.12	0.82	1.58	0.12	0.93	5.53	3.07	2.63	1.6	1.39	1.75
394851	ImmGenATAC1219.peak_394851	chr6	37262702	0	17.1	1		Dgki	10.15	3.55	7.74	5.37	0.87	2.04	2.45	3.42	0.12	3.26	13.98	4	1.15	2.08	0.18	0.39	1.06	1.81	0.1	1.99	1.14	0.76	0.22	1.9	1.46	1.06	0.12	2.88	2.02	1.13	1.21	13.26	17.04	32.22
394852	ImmGenATAC1219.peak_394852	chr6	37264829	0.21	1.56	1		Dgki	1.82	2.99	3.09	0.51	2.34	0.57	1.1	0.77	0.71	0.73	1.96	0.46	3.26	0.55	0.74	0.91	0.96	1.25	1.48	1.49	1.14	0.76	1.85	2.29	0.2	3.07	1.9	0.76	1.4	1.36	2.43	1.67	1.19	1.99
394853	ImmGenATAC1219.peak_394853	chr6	37271079	0.22	4.42	1		Dgki	0.8	0.49	2.28	0.5	1.79	0.79	0.11	0.36	0.12	0.89	0.93	0.7	2.68	1.02	0.98	1.42	0.96	0.52	4.43	1.59	0.11	0.76	1	2.83	1.72	1.58	1.27	3.68	3.09	1.93	0.62	0.93	1.81	1.55
394854	ImmGenATAC1219.peak_394854	chr6	37277336	0.35	2.39	1		Dgki	0.78	3.55	1.02	0.99	1.21	0.57	1.19	1.13	0.12	0.12	1.84	0.12	3.26	2.08	3.16	0.63	0.53	1.25	2.66	1.68	0.56	2.04	0.22	2.62	1.86	0.2	0.73	0.44	1.18	1.93	0.15	2.49	1.81	1.07
394855	ImmGenATAC1219.peak_394855	chr6	37285070	0.16	4.14	1		Dgki	0.8	0.32	2.28	0.99	0.44	1.53	1.19	1.09	0.12	0.28	0.75	0.7	1.08	2.6	1.16	0.39	0.54	2.38	2.66	0.94	0.53	0.81	1	0.12	0.2	2.43	1.94	0.93	2.02	0.57	1.84	10.06	4.47	3.17
394856	ImmGenATAC1219.peak_394856	chr6	37286353	0	3.5	1		Dgki	0.8	0.1	1.02	2.31	1.39	0.57	2.76	2.39	0.63	0.73	0.41	1	1.08	0.58	0.4	0.9	0.96	2.38	1.52	2.93	2.25	2.04	0.22	1.45	1.86	1.58	1.29	5.84	1.4	3.07	2.43	8.66	5.64	1.14
394857	ImmGenATAC1219.peak_394857	chr6	37291908	0.07	0.88	NA		Dgki	1.82	3.21	0.11	3.64	1.03	1.56	2.81	0.11	0.63	0.89	1.32	1	0.11	3.88	0.17	3.47	1.06	0.35	1.48	0.11	0.98	2.05	0.22	0.73	0.2	1.58	1.94	1.59	0.75	3.07	0.62	0.93	0.96	1.55
394858	ImmGenATAC1219.peak_394858	chr6	37296657	0.91	0.97	NA		Dgki	0.11	1.09	0.11	0.5	0.37	1.45	0.25	0.38	1.22	0.12	0.93	0.12	0.66	0.11	0.33	0.63	2.58	0.35	0.94	0.11	0.98	0.81	2.72	0.67	0.2	0.94	0.66	0.76	0.75	0.57	0.15	0.1	0.36	0.23
394859	ImmGenATAC1219.peak_394859	chr6	37297259	0.08	1.14	NA		Dgki	0.78	3.21	1.63	2.01	1.71	5.22	2.81	1.52	0.63	0.73	1.84	0.7	1.08	1.58	1.09	0.11	0.11	0.84	0.44	0.5	1.16	1.43	1.07	1.28	1.72	0.2	0.73	1.79	1.18	0.57	1.84	1.76	2.24	1.55
394860	ImmGenATAC1219.peak_394860	chr6	37297930	0.43	2.26	1		Dgki	1.32	2.38	0.59	0.11	2.48	0.32	2.16	4.36	0.12	0.12	3.04	1.04	5.67	0.14	1.32	3.1	0.54	1.08	0.1	0.11	0.11	1.38	1.07	1.9	2.37	0.2	1.94	1.79	1.18	0.15	1.58	1.26	1.39	0.71
394861	ImmGenATAC1219.peak_394861	chr6	37298356	0.46	4.13	1		Dgki	0.78	2.59	1.67	1.4	0.87	2.88	1.7	1.4	1.22	0.73	0.1	0.46	1.08	1.68	2.13	0.11	0.54	0.35	1.1	1.49	1.14	2.68	1.73	1.9	1.1	3.03	2.16	0.43	0.75	1.13	0.15	1.7	0.29	1.89
394862	ImmGenATAC1219.peak_394862	chr6	37299171	0.18	1.35	NA		Dgki	3.09	2.38	1.02	2.96	0.71	3.79	2.41	3.15	2.05	1.21	0.93	0.12	1.44	0.62	3.04	1.97	0.96	3.62	1.52	1.68	3.05	0.76	3.08	2.62	5.51	2.71	2.04	3	4.76	5.88	0.62	2.72	0.96	1.2
394863	ImmGenATAC1219.peak_394863	chr6	37299565	0.57	2.6	1		Dgki	4.05	2.59	1.67	0.51	2.48	2.41	1.1	3.05	0.63	0.73	1.82	1.23	0.11	3.88	5.31	2.55	2.2	3.62	1.81	7.14	1.59	0.81	0.22	2	2.68	0.94	1.29	4.1	0.23	2.34	3.26	1.93	2.63	1.75
394864	ImmGenATAC1219.peak_394864	chr6	37299839	0.85	2.89	1		Dgki	3.05	2.38	1.19	0.11	3.74	4.28	2.16	2.29	1.71	1.83	1.02	0.7	0.11	1.58	6.38	4.6	4.14	8.04	2.19	4.34	2.2	1.42	0.22	3.33	1.1	2.43	0.66	4.15	1.7	6.72	2.67	1.26	2.62	2.99
394865	ImmGenATAC1219.peak_394865	chr6	37300322	0.02	1.56	1		Dgki	2.1	4.29	2.28	1.07	4.83	3.79	2.81	1.13	0.63	2.79	0.93	1	3.1	2.08	1.65	1.19	1.89	0.76	1.63	2.11	1.14	0.14	1.73	1.45	0.82	3.07	0.66	4.27	0.23	1.13	3.86	0.93	3.37	2.16
394866	ImmGenATAC1219.peak_394866	chr6	37300733	0.03	1.21	NA		Dgki	1.35	1.82	0.59	0.99	1.3	3.93	6.21	1.4	1.67	2.33	1.02	1.59	5.15	0.62	0.49	1.19	1.63	2.38	2.24	7.94	0.56	0.76	1	0.12	1.72	0.2	2.88	2.41	0.23	0.95	1.84	0.44	1.39	3.55
394867	ImmGenATAC1219.peak_394867	chr6	37313752	0.03	0.63	NA		Dgki	0.11	2.59	0.55	1.47	1.21	1.04	0.25	1.4	1.46	0.89	3.12	2.48	0.66	2.82	0.98	0.39	1.48	0.11	1.48	1.19	1.14	0.81	1.07	0.12	0.2	0.94	1.27	1.76	1.18	3.21	3.83	0.1	0.36	2.26
394868	ImmGenATAC1219.peak_394868	chr6	37316976	0.17	4.55	1		Dgki	1.26	0.83	1.19	0.51	1.03	0.32	2.76	1.48	1.71	0.28	4.09	0.12	0.53	1.05	0.49	0.11	0.96	1.81	2.77	2.14	0.53	2.04	1	0.73	0.82	1.58	1.29	2.41	0.23	1.69	0.15	0.1	1.19	3.14
394869	ImmGenATAC1219.peak_394869	chr6	37326153	0.27	0.95	NA		Dgki	1.35	1.21	2.48	0.51	2.32	0.79	2.8	1.18	1.22	0.28	1.82	0.12	3.1	2.15	4.84	0.11	1.52	1.81	0.26	1.49	1.59	1.38	1	0.12	0.2	1.58	1.41	4.27	2.54	0.57	0.15	0.1	0.72	0.11
394870	ImmGenATAC1219.peak_394870	chr6	37326683	0.23	0.89	NA		Dgki	1.35	1.86	1.19	0.5	1.3	5.22	2.95	1.79	0.71	0.73	2.4	3.49	0.66	1.58	2.75	0.91	0.54	1.81	2.66	0.54	0.56	2.65	2.23	2.61	1.72	0.2	1.27	1.29	1.18	3.21	1.58	0.1	0.72	0.59
394871	ImmGenATAC1219.peak_394871	chr6	37327579	0.14	1.5	NA		Dgki	3.97	2.59	2.01	2.42	1.71	2.14	2.2	1.09	1.22	0.73	1.84	0.46	0.53	2.08	8.87	1.19	3.15	5.1	1.43	0.94	0.56	2.03	0.22	2	1.86	1.58	2.58	3.5	4.02	5.34	0.95	1.7	0.54	1.75
394872	ImmGenATAC1219.peak_394872	chr6	37327950	0.03	3.17	1		Dgki	3.09	0.32	2.28	2.42	1.3	0.87	1.12	3.46	1.67	1.21	0.75	1.64	0.53	3.11	2.33	0.39	1.52	0.52	1.48	1.49	1.8	2.04	0.22	1.9	1.46	1.06	1.94	4.15	0.75	3.98	0.62	0.44	0.1	0.59
394873	ImmGenATAC1219.peak_394873	chr6	37330703	0.05	1.04	NA		Dgki	2.25	1.09	4.7	1.46	0.37	5.39	6.08	4.79	0.71	1.21	0.44	1	2.68	1.52	3.72	0.9	0.11	2.38	3.24	2.14	2.27	1.43	1.73	3.73	0.2	0.2	3.33	2.88	0.23	1.93	0.15	1.6	1.41	1.99
394874	ImmGenATAC1219.peak_394874	chr6	37335905	0.51	1.16	NA		Dgki	6.14	0.7	3.09	0.91	1.3	0.87	1.19	2.73	0.71	1.21	0.41	2.48	0.66	5.13	4.31	1.97	2.07	2.34	1.48	2.93	1.59	1.42	1.07	1.9	1.72	0.94	0.12	1.79	3.85	1.69	1.21	0.1	0.78	2.16
394875	ImmGenATAC1219.peak_394875	chr6	37336512	0.05	2.17	1		Dgki	2.1	1.78	4.23	0.5	1.21	2.88	3.61	3.2	0.12	0.73	1.32	1.64	1.15	4.85	0.98	0.39	0.53	2.91	2.66	0.94	1.16	2.04	2.48	2.61	1.46	0.2	0.73	1.29	0.75	0.15	0.62	0.77	0.1	1.07
394876	ImmGenATAC1219.peak_394876	chr6	37336899	0.02	2.17	1		Dgki	1.8	1.78	1.67	0.5	0.37	1.53	4.83	1.4	0.71	0.12	0.1	0.46	0.11	1.05	1.62	0.11	1.89	0.52	1.01	0.11	1.14	0.14	0.22	0.73	0.82	1.79	0.73	1.76	1.7	0.57	0.95	0.44	0.36	0.11
394877	ImmGenATAC1219.peak_394877	chr6	37338223	0.01	3.89	1		Dgki	1.32	1.31	2.28	1.96	0.44	1.45	1.59	2.25	0.12	0.12	8.69	0.46	1.08	1.52	1.32	3.47	2.07	6.7	1.1	2.11	0.11	2.04	2.29	2.61	5.03	0.94	2.04	0.76	0.23	0.57	0.62	0.87	1.81	1.32
394878	ImmGenATAC1219.peak_394878	chr6	37347667	0.09	1.16	NA		Dgki,Creb3l2	2.35	1.09	1.19	1.07	2.99	2.88	0.69	1.15	0.63	1.35	4.09	1	4.43	2.58	1.08	0.39	1.52	1.32	1.63	1.19	0.98	1.42	1.85	1.9	0.82	1.58	0.73	0.43	0.75	2.09	0.15	1.26	0.29	2.88
394879	ImmGenATAC1219.peak_394879	chr6	37348089	0.1	1.17	NA		Dgki,Creb3l2	2.56	5.18	1.2	1.47	1.73	5.22	1.7	0.38	0.12	0.73	0.1	1.64	7.56	1.02	1.16	1.42	1.48	1.25	2.32	0.5	2.2	1.42	0.22	0.73	0.2	0.2	0.73	2.66	0.75	0.57	0.15	0.44	0.1	14.56
394880	ImmGenATAC1219.peak_394880	chr6	37350500	0.07	1.16	NA		Dgki,Creb3l2	0.32	0.32	1.67	0.5	0.1	0.1	2.01	0.36	0.12	0.12	1.02	0.46	1.08	0.58	0.49	0.11	0.54	0.84	0.1	0.54	3.04	0.76	0.22	0.73	0.2	0.2	0.73	0.97	0.23	2.34	0.95	1.26	0.1	0.23
394881	ImmGenATAC1219.peak_394881	chr6	37351918	0.06	4.47	1		Dgki,Creb3l2	4.33	6.05	1.63	4.15	7.13	2.88	11.48	1.91	4.67	7.86	5	12.21	0.11	2.58	10.04	8.02	4.21	4.42	4.62	1.99	0.56	2.05	3.08	2	3.13	0.2	1.27	4.15	1.18	3.21	4.18	4.29	6.68	7.18
394882	ImmGenATAC1219.peak_394882	chr6	37354613	0.08	2.78	1		Dgki,Creb3l2	5.04	8.25	6.95	10.41	3.58	3.37	4.5	7.29	6.85	7.37	1.82	5.49	2.48	3.62	12.5	13.18	11.79	10.51	8.1	11.07	5.08	5.98	3.74	2	7.9	8.92	6.01	4.1	3.19	7.89	8.93	2.08	1.39	2.58
394883	ImmGenATAC1219.peak_394883	chr6	37355028	0.01	6.49	1		Dgki,Creb3l2	1.26	2.08	4.42	3.55	1.71	1.53	4.45	0.45	1.71	2.88	2.48	1.57	1.08	2.08	4.84	2.95	0.96	1.25	1.94	1.49	2.88	2.05	1.63	3.73	1.72	1.69	1.41	8.02	0.75	1.36	3.85	0.93	0.96	1.07
394884	ImmGenATAC1219.peak_394884	chr6	37355564	0.21	4.59	1		Dgki,Creb3l2	3.26	3.55	6.1	4.02	1.73	3.18	5.56	3.15	4.94	1.21	3.58	11.05	4.43	7.04	3.23	10.23	8.42	3.89	3.83	2.94	6.54	7.63	7.57	11.79	6	7.24	7.79	2.91	7.03	7.76	6.15	1.7	3.72	0.71
394885	ImmGenATAC1219.peak_394885	chr6	37356800	0	2.32	1		Dgki,Creb3l2	0.57	0.7	1.67	0.91	0.71	1.56	1.59	2.18	0.71	2.33	1.96	1.23	0.53	2.19	0.4	0.9	1.52	5.76	0.44	1.49	0.98	2.04	0.22	2.29	1.46	1.58	0.12	1.26	0.75	1.69	1.84	0.87	1.39	1.07
394886	ImmGenATAC1219.peak_394886	chr6	37360755	0.04	1.34	NA		Dgki,Creb3l2	0.32	2.56	2.93	0.5	0.44	3.32	1.26	1.48	0.12	0.28	0.44	0.12	0.11	0.14	3.95	0.91	0.11	0.35	0.26	0.94	0.56	2.05	0.22	2	0.2	0.94	1.9	0.97	0.23	1.69	0.15	0.44	0.97	0.66
394887	ImmGenATAC1219.peak_394887	chr6	37364513	0.09	0.91	NA		Dgki,Creb3l2	0.78	1.31	1.19	3.09	1.21	0.36	1.75	0.97	3.01	2.39	5.39	0.46	0.53	3.09	2.16	1.47	0.53	4.62	0.59	1.06	1.85	1.38	2.48	0.73	0.82	1.58	0.12	0.43	1.4	1.36	1.41	0.93	0.96	0.11
394888	ImmGenATAC1219.peak_394888	chr6	37365436	0	0.68	NA		Dgki,Creb3l2	1.32	3.15	2.28	0.11	1.71	1.04	2.45	1.01	0.12	0.28	0.44	2.11	1.7	1.52	1.09	0.11	0.54	1.89	0.44	2.11	1.16	1.43	3.14	0.67	1.1	0.2	0.12	1.79	0.23	2.34	1.21	1.7	0.29	1.07
394889	ImmGenATAC1219.peak_394889	chr6	37370828	0.08	9.85	1		Dgki,Creb3l2	0.32	0.1	2.96	1.07	1.21	0.32	1.12	0.62	1.71	1.35	1.66	1	1.44	1.58	1.9	0.9	0.54	0.11	1.1	13.61	3.75	2.68	1.07	4.7	2.1	1.79	0.12	26.65	1.18	0.57	2	1.26	0.96	1.14
394890	ImmGenATAC1219.peak_394890	chr6	37371531	0.28	2.01	1		Dgki,Creb3l2	4.33	3.15	4.16	3.79	1.73	2.04	5.03	1.4	4.34	3.17	4.66	8.37	3.1	1.68	6.63	4.66	9.09	5.9	4.17	9.25	4.38	6.82	6.06	3.31	4.38	5.97	4.83	4.92	7.02	5.16	4.45	0.77	0.54	1.55
394891	ImmGenATAC1219.peak_394891	chr6	37377550	0.05	0.87	NA		Dgki,Creb3l2	0.32	1.82	0.55	0.91	1.39	0.1	1.59	1.01	0.12	0.28	1.26	0.46	3.1	2.08	2.07	1.42	1.52	1.25	0.59	2.11	2.86	2.04	0.22	2.29	0.2	0.2	2.65	1.26	2.54	0.57	0.62	0.1	0.72	1.07
394892	ImmGenATAC1219.peak_394892	chr6	37381290	0.07	8.2	1		Dgki,Creb3l2	1.77	0.49	1.02	0.11	2.93	0.1	0.25	1.75	0.71	0.28	1.26	0.7	1.7	1.02	0.18	0.91	2.87	0.76	0.26	2.39	0.53	1.42	1.07	0.73	1.46	2.43	0.66	0.43	0.75	0.57	1.21	0.44	0.1	0.71
394893	ImmGenATAC1219.peak_394893	chr6	37390298	0.12	0.48	NA		Dgki,Creb3l2	0.32	4.45	0.59	2.6	1.21	0.32	3.42	1.52	1.12	0.73	2.48	2.11	4.43	2.58	1.39	1.45	2.64	1.81	1.1	1.06	1.14	0.14	1.07	0.12	2.37	1.58	0.73	2.88	3.19	0.57	0.62	0.77	1.39	0.59
394894	ImmGenATAC1219.peak_394894	chr6	37391501	0.42	6.16	1		Dgki,Creb3l2	1.1	0.7	1.02	0.5	0.71	2.04	0.65	1.52	0.12	0.89	0.44	1.04	1.08	1.02	1.48	0.11	1.06	0.76	0.1	2.5	0.11	0.76	1	1.29	0.82	0.94	1.41	0.43	0.23	0.95	1.41	0.44	0.72	0.11
394895	ImmGenATAC1219.peak_394895	chr6	37394638	0.04	1.13	NA		Dgki,Creb3l2	0.32	1.78	1.2	1.07	1.03	1.56	0.69	0.62	0.63	1.21	1.66	1.04	2.48	1.64	0.33	0.39	2.07	1.25	1.48	1.59	0.98	3.84	0.22	0.67	1.72	1.79	3.33	1.26	3.85	2.34	1.41	0.87	1.39	0.66
394896	ImmGenATAC1219.peak_394896	chr6	37395999	0.05	0.98	NA		Dgki,Creb3l2	2.25	2.18	1.63	2.6	1.03	0.32	1.1	1.39	1.12	0.73	1.84	0.7	0.53	4.27	2.9	3.1	3	3.02	1.43	5.62	1.59	2.66	3.08	0.73	1.1	2.43	1.94	0.76	1.7	2.34	2.04	1.26	0.36	1.07
394897	ImmGenATAC1219.peak_394897	chr6	37396329	0.04	6.75	1		Dgki,Creb3l2	0.8	0.49	2.01	0.51	0.44	2.2	3.89	1.52	1.75	1.71	6.64	1.04	1.08	1.02	2.75	2.15	0.96	2.34	1.63	2.11	2.25	1.43	1.85	4.7	1.46	0.94	0.66	1.91	1.18	3.21	1.84	0.87	0.96	1.75
394898	ImmGenATAC1219.peak_394898	chr6	37399238	0.01	9.44	1		Dgki,Creb3l2	3.22	2.08	2.01	0.91	2.32	0.87	7.3	2.22	1.75	1.9	1.26	1.98	0.53	5.16	4.54	3.81	3.21	2.36	1.01	11.9	3.54	2.04	3.74	2.61	2.48	2.43	1.94	6.41	4.17	4.63	3.26	0.44	1.75	0.59
394899	ImmGenATAC1219.peak_394899	chr6	37401143	0.01	2.07	1		Creb3l2	0.78	3.15	0.11	3.55	0.71	1.45	1.19	1.01	0.12	0.12	0.44	2.11	3.65	0.58	1.48	2.53	1.48	2.34	1.01	2.11	1.16	0.76	2.51	0.73	0.2	1.06	0.12	0.93	0.75	3.41	1.41	0.87	0.54	3.9
394900	ImmGenATAC1219.peak_394900	chr6	37405885	0.02	0.96	NA		Creb3l2	2.56	0.32	2.01	0.11	0.37	1.08	1.1	1.01	0.12	0.73	1.84	1	1.15	1.58	1.06	0.39	0.11	0.76	1.63	0.11	1.59	0.14	1.85	0.12	0.2	1.79	0.12	1.43	0.23	0.57	1.21	0.44	0.29	2.16
394901	ImmGenATAC1219.peak_394901	chr6	37414035	0.04	0.54	NA		Creb3l2	0.78	1.21	4.7	0.99	0.87	1.45	0.11	0.62	1.22	0.28	0.1	0.12	0.11	0.58	0.75	0.39	0.11	1.25	0.26	0.5	0.53	0.76	1.73	0.12	0.2	0.2	0.12	0.93	0.75	1.93	1.41	0.77	1.39	1.99
394902	ImmGenATAC1219.peak_394902	chr6	37415207	0.51	1.73	1		Creb3l2	2.56	1.82	2.28	1.96	0.87	2.63	5.56	0.38	0.12	0.73	1.96	1.64	1.7	1.18	3.04	1.45	1.89	0.84	1.1	1.59	2.2	1.38	1.85	0.12	0.82	0.94	1.9	3.6	1.7	0.95	0.15	2.1	0.54	0.66
394903	ImmGenATAC1219.peak_394903	chr6	37416027	0.05	1.28	NA		Creb3l2	0.11	3.16	1.02	1.61	0.37	0.1	1.12	1.01	0.12	1.21	0.44	0.46	0.66	0.11	0.18	0.39	0.53	0.84	0.44	3.92	0.56	2.68	0.22	0.67	0.2	0.2	0.73	1.79	1.18	1.69	0.62	2.1	0.96	2.16
394904	ImmGenATAC1219.peak_394904	chr6	37416899	0.04	0.94	NA		Creb3l2	1.26	1.82	1.67	0.5	6.3	3.93	2.76	0.72	1.71	3.37	0.75	1.64	1.08	2.08	2.75	2.68	1.47	2.34	2.51	2.97	1.16	0.76	1.07	3.46	1.72	1.79	2.16	4.15	0.75	1.36	1.84	1.34	0.36	1.32
394905	ImmGenATAC1219.peak_394905	chr6	37417697	0.02	1.84	1		Creb3l2	2.19	1.31	2.28	0.5	3.42	2.88	1.1	1.36	1.71	0.12	0.1	0.46	0.66	0.55	0.34	1.97	2.04	1.32	0.94	0.5	0.11	0.81	1	0.12	1.72	1.06	0.66	1.26	0.23	0.15	1.84	2.72	0.72	0.59
394906	ImmGenATAC1219.peak_394906	chr6	37418148	0.02	2.23	1		Creb3l2	0.11	0.1	1.63	0.5	0.1	1.84	1.26	1.13	0.63	0.12	1.32	1.64	0.66	0.62	1.06	1.99	2.58	1.81	1.1	2.14	2.86	0.81	1.07	0.12	0.2	1.69	1.27	2.41	3.67	3.14	2.63	0.93	0.54	1.99
394907	ImmGenATAC1219.peak_394907	chr6	37419241	0.28	12.62	1		Creb3l2	2.8	2.59	1.02	4.35	0.71	3.37	4.97	0.38	3.01	1.9	8.99	3.78	20.72	6.63	6.11	4.04	2.58	4.29	3.33	7.2	0.98	2.05	1	0.12	0.82	0.2	1.29	4.27	1.7	1.13	2.63	9.14	5.91	12.11
394908	ImmGenATAC1219.peak_394908	chr6	37419521	0.14	12.81	1		Creb3l2	6.14	3.55	1.2	3.41	2.99	5.57	8.26	2.77	1.12	2.79	11.48	4.62	14.53	22.76	13.23	9.4	8.3	9.01	4.07	11.78	5.71	0.81	2.23	2.29	1.46	0.2	0.12	8.6	3.65	1.69	1.21	5.64	7.05	14.5
394909	ImmGenATAC1219.peak_394909	chr6	37419802	0.01	10.08	1		Creb3l2	2.8	3.16	5.66	2.6	5.1	1.04	5.9	6.37	2.88	3.37	10.01	3.78	4.5	12.7	1.95	10.53	6.97	4.83	3.55	11.92	4.34	1.42	1	1.45	1.72	0.2	1.27	2.88	4.17	0.95	2	7.44	5.91	8.93
394910	ImmGenATAC1219.peak_394910	chr6	37422927	0.09	3.59	1		Creb3l2	11.82	5.74	4.22	13.59	8.05	4.84	1.75	2.3	3.01	1.35	32.3	4.93	29.77	23.1	3.4	0.91	1.06	2.36	0.44	1.59	0.11	1.43	0.22	2.62	1.1	2.43	1.27	2.88	1.18	1.67	2.43	0.1	0.1	7.52
394911	ImmGenATAC1219.peak_394911	chr6	37424586	0.38	5.17	1		Creb3l2	1.35	4.67	5.49	3.41	2.34	3.18	8.07	1.23	0.12	1.35	1.02	0.12	3.1	2.08	1.9	1.99	0.54	1.32	5.15	2.94	1.16	0.76	1.85	0.73	0.82	0.2	2.16	0.44	1.7	1.13	0.62	0.44	0.29	0.23
394912	ImmGenATAC1219.peak_394912	chr6	37426098	0.04	1.1	NA		Creb3l2	0.78	1.4	1.2	1.86	0.1	1.04	1.26	2.29	1.71	0.73	1.49	1.23	2.48	3.41	2.9	2.15	1.09	0.11	2.47	0.94	0.11	1.38	1.07	0.73	0.2	1.06	0.66	0.97	3.19	7.92	6.66	0.44	0.96	2.59
394913	ImmGenATAC1219.peak_394913	chr6	37426466	0.03	1.69	1		Creb3l2	3.93	5.07	1.67	5.48	0.87	2.14	2.95	1.45	1.12	2.88	8.39	1.98	2.68	18.93	1.99	2.15	2.04	0.11	0.59	0.54	2.25	3.9	0.22	2.62	0.2	1.79	1.41	0.93	0.75	0.95	0.62	1.34	2.11	3.56
394914	ImmGenATAC1219.peak_394914	chr6	37426782	0.25	5.28	1		Creb3l2	28.06	7.27	9.7	12.3	8.02	3.93	3.61	2.64	3.88	2.33	21.51	14.81	48.81	47.58	0.75	0.9	1.89	1.78	2.05	2.39	0.98	2.04	1	1.45	0.2	0.2	1.29	1.26	0.75	0.57	0.62	1.26	4.07	4.94
394915	ImmGenATAC1219.peak_394915	chr6	37427102	0.04	2.59	1		Creb3l2	10.5	2.59	4.42	9.01	13.58	1.45	8.26	3.03	2.78	1.71	4.32	9.1	1.86	5.93	0.11	1.97	0.53	1.37	1.43	1.49	0.53	1.42	0.22	0.12	0.82	0.94	0.12	1.91	1.18	1.13	1.41	2.83	3	2.16
394916	ImmGenATAC1219.peak_394916	chr6	37427432	0	3.52	1		Creb3l2	4.67	8.05	6.72	7.74	3.28	2.09	4.17	5.07	1.71	1.35	3.12	5.49	1.86	3.05	0.74	0.39	1.52	1.25	5.69	0.54	2.62	0.76	3.74	2.83	0.2	0.94	2.58	0.44	2.85	3.58	1.41	5.29	6.31	3.19
394917	ImmGenATAC1219.peak_394917	chr6	37428267	0.01	2.27	1		Creb3l2	6	2.38	2.28	8.13	4.8	2.64	10.75	2.79	4.08	3.96	23.18	7.96	26.13	26.69	0.75	0.91	1.52	5.25	2.7	1.49	1.14	1.43	1.73	0.12	0.2	0.2	1.9	0.43	1.18	1.93	0.15	0.1	0.78	0.23
394918	ImmGenATAC1219.peak_394918	chr6	37428527	0.04	1.6	1		Creb3l2	3.58	8.25	2.28	6.91	3.62	4.3	9.94	4.71	5.3	4.84	10.01	4.34	8.4	13.02	2.75	1.19	1.52	3.02	1.94	2.39	0.53	1.43	1.07	2.62	1.1	0.2	3.44	2.35	1.18	3.87	2.63	0.44	1.54	3.19
394919	ImmGenATAC1219.peak_394919	chr6	37429990	0	2.56	1		Creb3l2	1.56	1.31	1.67	3.2	3	1.56	2.01	1.11	1.71	1.35	11.89	6.24	13.46	18.33	1.09	1.42	0.96	0.11	1.01	1.06	2.88	2.05	0.22	4.02	2.37	1.58	0.66	0.76	0.23	1.36	0.62	2.1	2.54	0.11
394920	ImmGenATAC1219.peak_394920	chr6	37430697	0.03	2.41	1		Creb3l2,Akr1d1	0.78	0.7	2.93	1.96	2.93	3.15	1.19	0.62	0.71	0.12	4.54	2.22	1.08	5.21	2.37	2.3	3.15	1.25	1.1	1.06	3.33	0.14	1.85	0.73	0.2	0.2	2.65	2.41	1.4	2.65	0.95	0.87	0.54	1.14
394921	ImmGenATAC1219.peak_394921	chr6	37431601	0.53	16.21	1		Creb3l2,Akr1d1	1.32	2.56	1.19	2.31	1.98	0.57	1.59	2.4	2.58	3.41	11.33	1.98	9.89	6.23	1.32	2.04	2.58	2.38	0.1	0.94	2.25	0.76	0.22	1.9	0.2	1.06	1.29	6.51	4.7	1.13	3.23	1.21	2.11	2.42
394922	ImmGenATAC1219.peak_394922	chr6	37435551	0.07	3.17	1		Creb3l2,Akr1d1	0.57	3.16	0.55	2.01	1.3	0.1	2.16	1.79	0.71	1.83	1.02	1.57	1.86	3	3.34	0.9	0.11	1.37	0.59	1.49	0.11	0.76	2.51	0.12	1.1	1.06	2.58	4.21	0.75	0.95	1.58	0.44	0.96	0.71
394923	ImmGenATAC1219.peak_394923	chr6	37441124	0.06	6.73	1		Creb3l2,Akr1d1	3.03	0.7	5.04	1.61	2.48	5.05	4.97	4.18	2.62	5.5	4.66	7.12	2.48	3.37	11.05	9.56	9.92	4.72	11.27	11.92	6.54	0.81	6.26	5.61	3.16	5.57	7.66	7.31	2.54	5.82	6.66	4.59	5.55	3.86
394924	ImmGenATAC1219.peak_394924	chr6	37441802	0.5	10.87	1		Creb3l2,Akr1d1	16.59	22.76	13.51	9.66	13.67	13.94	12.73	14.27	10.51	18.46	11.2	17.43	2.48	15.98	31.46	25.49	24.42	21.93	30.57	31.92	32.28	20.58	16.32	19.15	16.8	18.88	19.35	21.41	19.31	25.55	18.26	14.76	16.07	17.99
394925	ImmGenATAC1219.peak_394925	chr6	37442396	0.41	142.53	1		Creb3l2,Akr1d1	136.4	117.96	212.86	176.52	147.56	179.27	207.99	184.55	136.57	173.39	133.83	173.46	106.08	111.22	126.55	144.5	183.23	178.26	162.96	175.53	196.18	190.63	187.04	188.16	186.09	204.08	196.45	155.99	171.88	164.75	155.84	167.5	186.19	170.96
394926	ImmGenATAC1219.peak_394926	chr6	37448122	0.13	5.7	1		Creb3l2,Akr1d1	6.33	6.05	8.39	7.46	3.58	7.21	8.67	8.46	7.46	7.61	2.48	10.31	0.11	5.57	6.39	5.64	8.91	9.01	11.65	10.97	9.16	11.32	7.57	10.19	12.39	8.97	7.35	5.97	17.01	8.02	12.56	6.73	7.91	5.21
394927	ImmGenATAC1219.peak_394927	chr6	37452085	0.03	3.04	1		Creb3l2,Akr1d1	2.89	0.7	1.2	3.79	0.71	1.56	1.59	1.13	1.22	2.88	0.75	3.16	0.11	0.62	0.98	2.68	3	1.32	3.34	2.94	6.54	3.05	1.07	0.67	1.72	1.69	0.66	15.8	2.85	5.36	3.73	3.25	2.98	0.66
394928	ImmGenATAC1219.peak_394928	chr6	37454764	0.11	0.57	NA		Creb3l2,Akr1d1	0.78	0.32	1.19	0.91	0.1	0.87	2.41	0.97	0.71	0.89	0.75	2.48	1.15	0.11	0.98	1.42	2.07	1.89	0.59	2.39	0.56	0.14	1.85	0.12	1.1	1.79	0.73	6.41	0.23	0.15	0.62	0.77	1.15	3.14
394929	ImmGenATAC1219.peak_394929	chr6	37455732	0.1	11.84	1		Creb3l2,Akr1d1	0.78	0.32	2.01	0.91	0.71	1.45	0.65	2.39	1.71	1.21	0.75	1.04	0.11	0.58	9.2	7.93	5.32	1.89	1.63	14.34	2.2	0.81	1.85	1.28	0.2	1.79	0.73	11.78	1.18	2.65	0.62	0.77	0.96	1.55
394930	ImmGenATAC1219.peak_394930	chr6	37456174	0.12	1.21	NA		Creb3l2,Akr1d1	1.1	1.4	2.28	2.6	3	1.67	1.26	2.05	1.12	1.71	1.26	2.48	2.48	0.55	0.75	1.97	2.31	0.76	1.94	1.06	1.85	0.81	2.77	2.61	1.72	2.43	2.7	10	0.75	0.57	2	0.44	1.19	1.55
394931	ImmGenATAC1219.peak_394931	chr6	37458475	0.1	2.6	1		Creb3l2,Akr1d1	1.32	1.09	1.63	4	1.3	2.41	2.45	2.25	1.75	4.29	2.74	3.78	0.53	2.19	7.03	5.98	6.54	4.23	8.34	3.56	2.86	3.84	4.65	1.45	5.01	2.43	2.7	2.68	3.19	5.36	4.47	2.23	1.56	4.27
394932	ImmGenATAC1219.peak_394932	chr6	37460782	0.12	7.19	1		Creb3l2,Akr1d1	0.32	1.21	1.67	2.87	3.74	1.45	1.75	0.45	0.63	0.89	0.44	0.12	0.66	1.64	1.62	1.97	1.48	0.35	1.1	2.11	1.8	2.04	1.07	0.73	1.86	0.2	0.66	12.58	2.35	1.13	0.62	0.44	0.29	1.32
394933	ImmGenATAC1219.peak_394933	chr6	37464117	0	50.77	1		Creb3l2,Akr1d1	34.48	49.28	54.11	48.01	47.81	61.65	56.74	47.7	26.41	35.71	44.99	68.78	56.97	58.33	32.21	41.59	63.73	52.53	65.16	75.35	79.77	84.43	75.89	77.35	62.67	82.95	75.71	78.38	104.41	97.95	93.56	25.54	14.29	41.74
394934	ImmGenATAC1219.peak_394934	chr6	37464773	0	3.73	1		Creb3l2,Akr1d1	3.22	5.18	2.93	4	5.59	5.39	6.72	11.51	5.07	4.45	6.84	9.73	5.67	5.21	10.22	7.19	7.98	6.04	10.4	10.8	6.54	10.84	5.21	10.66	7.48	9.46	10.79	1.59	6.33	12.33	7.88	4.68	3.36	6.4
394935	ImmGenATAC1219.peak_394935	chr6	37465964	0.26	2.98	1		Creb3l2,Akr1d1	1.56	2.38	0.55	1.86	1.71	1.67	0.69	1.01	1.24	0.73	8.12	0.46	16.16	11.38	0.4	2.55	2.87	1.81	2.09	0.94	0.56	0.76	1	2.83	0.2	0.94	1.29	0.43	0.75	1.13	2	0.44	0.54	18.09
394936	ImmGenATAC1219.peak_394936	chr6	37473871	0.23	1.16	NA		Creb3l2,Akr1d1	0.78	0.7	4.81	3.09	4.56	3.48	1.19	3.28	2.58	2.24	2.74	3.75	1.44	0.58	2.07	3.1	5.89	5.96	5.51	5	5.02	2.04	3.14	0.67	3.76	1.58	2.58	1.26	6.87	5.25	2.43	0.77	0.72	2.87
394937	ImmGenATAC1219.peak_394937	chr6	37478696	0	0.6	NA		Creb3l2,Akr1d1	5.1	1.21	1.19	2.96	2.48	0.87	2.95	0.77	3.11	3.41	1.02	1.04	1.15	0.11	2.75	2.55	0.53	1.08	2.24	1.06	0.11	1.38	0.22	2	3.16	2.23	2.91	0.97	1.4	0.95	1.41	0.93	1.91	2.59
394938	ImmGenATAC1219.peak_394938	chr6	37481298	0	20.16	1		Creb3l2,Akr1d1	0.8	2.38	1.63	0.91	1.73	0.79	2.95	2.02	0.63	0.12	0.44	1.64	1.44	0.55	2.71	19.87	25.88	29.58	26.33	49.89	62.64	10.65	9.93	8.85	13.37	8.32	9.65	13.97	20.91	21.97	21.46	0.77	0.29	1.14
394939	ImmGenATAC1219.peak_394939	chr6	37483434	0	2.17	1		Creb3l2,Akr1d1	0.78	0.49	0.11	0.91	1.03	0.1	0.25	1.09	0.12	1.83	1.84	1	0.11	0.14	0.18	0.11	0.11	0.11	0.59	0.11	0.56	0.14	0.22	0.67	1.1	0.2	2.58	0.76	0.23	1.36	0.95	1.26	0.78	0.59
394940	ImmGenATAC1219.peak_394940	chr6	37486512	0.27	1.37	NA		Creb3l2,Akr1d1	2.35	0.32	1.2	1.47	0.71	0.36	1.7	1.01	0.71	1.35	1.26	0.46	0.53	0.11	0.5	1.97	0.96	1.08	2.24	0.94	0.53	0.14	0.22	0.73	0.2	0.94	1.29	0.76	1.7	0.15	0.15	2.09	1.41	1.89
394941	ImmGenATAC1219.peak_394941	chr6	37492980	0.12	1.85	1		Creb3l2,Akr1d1	0.57	0.49	0.11	2.42	2.32	1.04	1.59	1.79	0.63	1.35	0.93	0.46	1.08	0.62	1.09	0.39	1.06	1.81	0.59	1.68	0.11	0.76	0.22	2	0.2	0.2	1.9	0.43	1.4	1.93	0.15	0.44	0.72	0.71
394942	ImmGenATAC1219.peak_394942	chr6	37495216	0.2	1.43	NA		Creb3l2,Akr1d1	1.35	0.1	0.11	1.4	1.21	0.36	0.69	1.4	0.71	1.35	0.44	0.46	0.66	1.52	0.98	0.11	0.11	0.11	1.48	0.11	0.11	0.14	0.22	1.29	0.82	1.58	1.41	0.76	2.85	4.14	5.68	0.44	2.24	1.14
394943	ImmGenATAC1219.peak_394943	chr6	37497059	0.28	0.74	NA		Creb3l2,Akr1d1	2.1	0.1	3.61	0.99	0.71	2.04	1.1	0.45	0.71	0.73	0.44	1	1.08	0.62	3.34	5.39	3	1.32	1.86	1.19	3.05	1.38	1	0.12	0.82	0.2	1.94	2.29	2.54	0.95	0.15	1.6	0.78	1.75
394944	ImmGenATAC1219.peak_394944	chr6	37507235	0.02	2.64	1		Creb3l2,Akr1d1	0.78	0.49	1.02	0.5	1.3	0.36	1.19	0.38	0.63	1.83	0.41	0.46	0.11	0.62	0.73	0.39	0.53	1.25	0.26	0.94	0.98	0.81	0.22	1.45	1.86	1.79	0.66	0.97	3.19	2.34	0.15	0.1	0.54	0.23
394945	ImmGenATAC1219.peak_394945	chr6	37552940	0.16	1.13	NA		Akr1d1	1.77	1.82	2.01	1.86	1.21	1.45	0.65	1.13	4.67	5.52	4.73	4.12	1.93	0.62	0.74	1.97	0.96	1.78	2.32	1.99	1.85	3.84	3.99	4.86	3.76	5.15	4.71	2.88	2.35	0.57	2.63	1.21	0.78	1.99
394946	ImmGenATAC1219.peak_394946	chr6	37564053	0.01	7.12	1		Akr1d1	1.8	1.09	1.02	0.99	0.71	0.36	0.65	1.52	0.63	1.83	0.44	2.22	0.53	1.52	3.73	3.1	4.21	0.35	1.48	3.56	1.59	0.76	1.85	1.45	3	1.79	0.12	1.91	1.4	1.93	2	0.44	0.72	0.71
394947	ImmGenATAC1219.peak_394947	chr6	37564307	0.13	9.11	1		Akr1d1	0.8	0.32	1.63	1.96	3.42	2.14	0.69	0.7	1.12	1.45	0.41	2.33	1.08	1.18	1.51	3.47	5.4	1.25	1.01	2.14	1.59	0.14	3.08	2.29	2.37	0.94	1.94	0.76	0.23	1.67	1.58	0.44	0.72	0.71
394948	ImmGenATAC1219.peak_394948	chr6	37565401	0.21	0.58	NA		Akr1d1	0.78	1.31	0.59	2.6	3	0.32	2.16	1.4	1.75	0.28	0.41	0.46	1.08	1.18	0.73	1.45	2.46	0.35	1.52	0.5	1.85	1.42	1.07	0.12	1.72	0.2	1.9	0.76	2.14	2.65	0.15	1.7	0.1	0.59
394949	ImmGenATAC1219.peak_394949	chr6	37581963	0.28	0.54	NA		Akr1d1	0.78	2.18	1.02	0.99	0.37	2.2	2.16	1.58	0.71	2.33	1.96	1.59	1.44	2.35	0.67	0.9	0.53	0.11	1.52	1.99	0.11	2.01	1.63	2	2.48	1.58	2.58	1.79	0.75	1.67	0.15	0.87	0.72	1.87
394950	ImmGenATAC1219.peak_394950	chr6	37582804	0.31	0.52	NA		Akr1d1	0.78	1.21	0.11	1.4	0.37	1.53	0.11	2.07	0.12	1.71	0.1	1.04	1.7	0.11	0.4	3.24	0.11	0.11	0.94	0.54	0.53	0.81	0.22	0.67	1.46	1.06	0.66	0.76	3.38	0.57	1.84	0.44	0.1	0.59
394951	ImmGenATAC1219.peak_394951	chr6	37584877	0.09	1.82	1		Akr1d1	1.35	1.09	0.11	0.11	0.37	0.1	0.65	0.36	0.12	0.73	0.44	0.12	0.53	0.14	0.18	2.59	1.47	0.11	2.47	0.11	1.14	2.01	1.63	0.12	0.82	1.79	0.73	2.02	1.7	0.15	0.62	0.93	0.72	0.71
394952	ImmGenATAC1219.peak_394952	chr6	37589778	0.6	5.7	1		Akr1d1	7.35	9.03	16.27	9.31	8.02	4.25	9.94	12	5.77	11.21	7.66	9.1	6.78	5.86	7.35	14.75	9.58	11.82	14.89	14.48	7.06	13.3	8.05	6.43	10.6	7.44	12.28	6.74	12.75	12.14	9.3	10.66	6.31	5.77
394953	ImmGenATAC1219.peak_394953	chr6	37592573	0.11	9.04	1		Akr1d1	12.74	6.52	7.86	16.65	8.05	6.06	15.26	10.69	4.46	8.63	1.84	16.36	3.26	6.23	19.87	19.32	20.1	29.42	16.95	22.2	12.04	10.25	9.24	10.76	10.24	8.25	5.12	4.6	7.82	7.92	5.4	10.73	7.91	15.12
394954	ImmGenATAC1219.peak_394954	chr6	37592836	0.32	3.53	1		Akr1d1	4.67	1.82	5.49	6.85	4.27	1.67	3.42	2.64	2.18	3.37	2.54	4.09	1.7	2.59	8.85	16.33	13.83	13.7	10.67	9.25	5.08	6.31	3.08	2	3	2.23	1.94	1.76	2.54	4.78	3.73	5.76	1.93	6.67
394955	ImmGenATAC1219.peak_394955	chr6	37593999	0.48	2.33	1		Akr1d1	0.8	0.7	0.11	4.39	1.3	1.28	0.11	0.7	1.22	2.33	0.41	1.57	1.08	0.14	1.16	2.04	9.26	0.35	4.48	2.39	0.53	0.14	0.22	0.67	1.46	1.79	2.04	1.29	0.23	0.95	3.13	1.34	0.96	1.89
394956	ImmGenATAC1219.peak_394956	chr6	37594429	0.23	0.75	NA		Akr1d1	0.32	2.56	0.55	0.91	2.32	0.87	1.26	0.62	0.12	1.9	1.02	1.04	0.66	0.58	1.16	3.47	1.47	3.89	1.52	1.59	0.11	0.81	1	2	0.2	2.43	1.27	0.76	0.75	1.67	1.41	1.7	0.29	0.11
394957	ImmGenATAC1219.peak_394957	chr6	37601012	0.08	3.18	1		Akr1d1	1.1	0.7	3.58	7.11	4.56	1.04	2.2	3.71	1.75	2.39	1.82	0.7	1.15	3.05	1.73	1.76	2.87	1.25	3.32	2.93	1.16	0.76	0.22	0.12	2.37	1.79	1.94	2.88	0.75	1.67	0.15	9.02	4.81	2.26
394958	ImmGenATAC1219.peak_394958	chr6	37601319	0.07	7.76	1		Akr1d1	7.36	3.55	14.05	13.37	5.91	10.51	13.94	16.61	5.78	7.88	10.3	11.31	0.66	4.07	1.16	3.1	2.04	5.1	1.94	1.59	1.59	1.43	1	0.73	1.46	0.2	1.94	0.44	0.23	3.21	0.62	13.5	16.59	5.88
394959	ImmGenATAC1219.peak_394959	chr6	37602339	0.27	1.64	1		Akr1d1	1.77	0.7	0.59	0.51	0.44	0.87	1.12	0.77	0.12	0.89	0.41	1.04	0.11	0.14	0.1	0.39	0.11	0.35	0.1	0.11	0.98	0.14	0.22	1.28	0.2	0.2	0.66	0.97	1.7	0.57	0.62	0.44	0.29	0.66
394960	ImmGenATAC1219.peak_394960	chr6	37603063	0.18	5.65	1		Akr1d1	0.78	1.78	2.93	0.91	3.42	2.04	5.9	1.52	1.22	0.89	0.93	1.64	1.15	0.55	0.18	5.72	0.54	1.25	1.43	2.97	1.14	2.05	3.08	0.12	2.37	1.06	1.29	3.6	0.23	1.93	0.15	4.3	0.29	2.87
394961	ImmGenATAC1219.peak_394961	chr6	37603328	0.59	9.66	1		Akr1d1	1.26	0.32	1.2	0.91	0.71	0.57	2.45	0.38	0.63	0.12	1.26	1.04	0.11	0.55	0.11	0.91	1.09	0.35	0.67	0.11	1.14	0.81	1.63	0.73	0.2	0.2	0.66	4.1	1.18	1.36	0.15	3.26	0.29	1.55
394962	ImmGenATAC1219.peak_394962	chr6	37604702	0.4	3.01	1		Akr1d1	2.1	0.49	1.02	1.86	0.1	2.04	2.01	0.77	0.12	0.28	0.41	0.12	1.08	1.02	1.32	0.11	1.48	1.25	3.87	0.11	0.53	0.14	1.07	2.29	1.1	1.58	1.9	3.53	1.7	0.95	0.15	0.87	0.29	1.07
394963	ImmGenATAC1219.peak_394963	chr6	37605060	0.17	3.4	1		Akr1d1	2.35	4.45	2.93	3.09	1.3	1.67	5.14	2.46	0.12	1.45	0.93	1.98	0.66	1.68	2.16	1.99	1.48	1.37	1.52	2.97	0.53	0.76	0.22	2.29	0.2	2.17	1.27	0.76	1.7	1.36	0.95	7.51	3.34	0.23
394964	ImmGenATAC1219.peak_394964	chr6	37606121	0.29	3.79	1		Akr1d1	0.32	0.1	3.14	1.07	1.3	0.87	0.65	0.38	0.12	1.71	0.1	2.48	0.66	2.08	0.34	1.42	13.12	1.32	7.72	0.5	1.14	1.38	1	0.73	3.13	0.2	1.9	0.76	0.75	1.13	0.15	0.1	0.72	1.55
394965	ImmGenATAC1219.peak_394965	chr6	37607691	0.18	33.18	1		Akr1d1	1.32	4.29	8.35	6.44	4.27	3.73	8.91	10.25	1.76	0.89	1.84	5.02	1.86	1.58	46.7	57.51	67.54	76.07	82.25	46.11	55.36	26.35	14.8	16.03	22.13	16.54	13.68	5.55	19.31	8.67	5.84	12.52	10.77	8.35
394966	ImmGenATAC1219.peak_394966	chr6	37608070	0.31	6.38	1		Akr1d1	0.8	0.7	1.63	0.91	1.3	1.45	2.95	1.79	0.12	1.21	0.1	0.46	0.53	1.02	24.9	16.6	14.3	20.88	20.82	9.25	14.85	4.48	4.98	5.75	5.03	4.61	1.29	1.76	3.38	0.95	2	1.7	0.54	3.55
394967	ImmGenATAC1219.peak_394967	chr6	37615286	0.55	6.64	1		Akr1d1	1.35	1.09	1.02	1.96	1.03	1.04	1.26	1.52	0.12	0.73	9.22	1.57	0.53	0.55	1.48	0.39	1.06	0.76	0.44	0.54	0.11	0.76	0.22	2	1.1	1.06	0.66	1.59	1.7	1.13	0.95	7.99	5.91	0.11
394968	ImmGenATAC1219.peak_394968	chr6	37617113	0.08	0.91	NA		Akr1d1	2.19	1.09	3.61	3.64	1.3	1.53	0.51	0.97	2.05	2.24	1.82	2.88	1.44	3.11	0.11	0.91	0.11	1.32	1.81	0.94	0.98	0.14	0.22	1.28	0.2	0.94	1.27	0.97	0.23	0.15	2	3.95	2.51	1.41
394969	ImmGenATAC1219.peak_394969	chr6	37617546	0.1	29.96	1		Akr1d1	50.78	55.79	81.01	64.83	70.2	65.12	69.29	69.44	28.26	40.12	32.37	66.64	25.63	44.69	11.6	11.87	12.41	35.53	26.19	10.18	1.85	5.4	3.08	3.73	3	4.2	6.47	1.91	3.09	4.71	4.38	54.51	47.79	64.17
394970	ImmGenATAC1219.peak_394970	chr6	37617821	0.02	8.78	1		Akr1d1	8.74	8.25	13.31	14.43	11.5	16.17	12.1	15.78	6.44	7.21	11.62	17.03	6.55	8.58	5.21	3.81	5.59	9.71	8.6	9.24	2.86	2.66	2.23	0.73	0.82	1.79	4.83	1.91	1.18	1.69	2.63	18.54	18.39	12.71
394971	ImmGenATAC1219.peak_394971	chr6	37619377	0.08	8.73	1		Akr1d1	0.32	2.56	2.28	1.61	0.71	1.28	1.7	0.72	1.24	0.73	1.84	0.7	0.11	0.55	1.32	0.91	1.89	2.36	0.67	2.39	0.98	0.14	1.07	2	0.82	2.43	4.08	0.76	1.18	0.15	1.41	4.64	25.13	1.07
394972	ImmGenATAC1219.peak_394972	chr6	37622263	0.1	4.28	1		Akr1d1	1.82	2.08	1.02	1.96	0.44	1.53	2.41	2.25	0.71	0.73	0.1	1.57	1.7	0.62	4.62	1.42	4.56	1.89	13.13	1.19	0.56	2.66	1	0.67	3	2.96	2.04	1.29	0.23	2.43	0.15	0.44	0.1	2.16
394973	ImmGenATAC1219.peak_394973	chr6	37627396	0.04	7.64	1		Akr1d1	3.22	2.59	1.19	2.7	2.32	2.41	1.59	3.45	0.63	0.73	3.44	1.04	2.48	1.18	2.37	2.59	0.54	0.52	1.01	0.5	0.98	0.14	1	1.45	1.1	0.94	1.9	0.1	1.7	0.95	0.15	0.44	1.41	2.58
394974	ImmGenATAC1219.peak_394974	chr6	37630660	0.13	0.87	NA			0.57	0.32	0.55	0.51	0.1	0.1	1.1	1.52	0.12	0.28	0.93	1.04	4.73	1.57	0.74	0.39	0.54	1.25	0.59	3.92	2.86	0.81	1	0.67	1.1	0.2	5.46	3.68	0.75	0.95	0.62	1.7	2.24	0.23
394975	ImmGenATAC1219.peak_394975	chr6	37634141	0.08	3.3	1			0.8	0.83	0.55	1.47	1.21	1.28	2.8	1.79	1.24	1.71	0.75	1.59	0.11	0.11	1.16	1.47	5.07	6.8	4.54	6.44	1.59	0.14	1.85	1.29	0.82	1.06	3.68	2.29	0.75	0.15	0.62	2.5	1.81	1.32
394976	ImmGenATAC1219.peak_394976	chr6	37634550	0.05	0.69	NA			1.1	0.1	2.01	0.99	1.71	0.1	1.26	0.7	1.24	1.21	1.32	0.46	0.11	0.11	0.49	0.11	0.11	0.35	0.26	1.19	0.11	2.04	0.22	1.45	0.2	0.2	2.58	0.93	0.23	0.57	1.41	2.08	0.96	0.23
394977	ImmGenATAC1219.peak_394977	chr6	37636648	0.11	4.76	1			1.8	2.18	2.48	2.5	1.73	0.87	0.69	1.09	2.18	0.73	0.41	0.7	0.53	2.19	4.31	14.46	8.11	8.24	4.84	5.62	2.86	2.66	1	2	0.82	1.58	1.27	1.79	1.7	1.36	1.21	1.67	0.54	0.23
394978	ImmGenATAC1219.peak_394978	chr6	37639952	0.23	0.47	NA			0.57	0.49	0.11	0.99	0.1	0.36	0.69	0.45	0.12	0.73	0.44	1.59	0.53	0.14	0.34	0.9	0.11	0.76	1.01	0.11	0.11	0.14	0.22	0.73	0.82	1.69	1.41	1.26	0.23	0.15	0.95	0.44	0.29	0.11
394979	ImmGenATAC1219.peak_394979	chr6	37642243	0.15	0.81	NA			0.8	4.29	1.02	1.4	0.1	2.09	1.19	3.31	0.63	2.38	1.82	0.12	0.53	0.14	2.37	2.59	2.87	0.11	1.1	0.54	1.14	2.6	2.48	4.02	2.48	0.94	0.73	1.76	0.75	0.95	0.15	1.7	0.1	1.07
394980	ImmGenATAC1219.peak_394980	chr6	37646947	0.14	1.53	1			0.11	0.7	0.59	1.9	1.79	1.04	1.1	1.13	0.12	1.35	0.75	0.46	0.53	0.14	0.49	0.91	1.63	1.89	1.63	1.19	0.56	0.14	3.14	0.12	2.48	0.2	1.29	0.44	1.4	0.15	0.15	1.26	1.83	1.14
394981	ImmGenATAC1219.peak_394981	chr6	37651603	0.1	0.58	NA			0.57	1.31	1.63	0.91	0.37	3.37	1.59	1.11	1.12	0.12	0.75	1.04	0.66	0.14	2.45	0.11	0.11	1.78	0.59	1.06	0.11	0.81	3.71	0.73	1.1	1.58	2.58	1.26	0.75	1.69	1.41	1.21	1.81	0.71
394982	ImmGenATAC1219.peak_394982	chr6	37653563	0.05	0.68	NA			0.32	0.1	0.11	0.11	1.03	1.56	1.12	1.52	0.63	1.21	0.44	0.7	1.44	3	1.32	0.63	0.11	0.84	0.26	0.94	0.56	0.81	1.85	0.73	1.1	0.2	1.94	0.43	2.02	0.15	1.21	0.87	6.04	0.59
394983	ImmGenATAC1219.peak_394983	chr6	37654049	0.04	0.85	NA			1.1	0.83	1.63	1.4	1.73	0.57	1.59	0.74	0.63	1.35	0.41	0.12	1.08	0.11	0.74	1.19	1.06	0.76	0.94	0.54	0.56	0.14	1	0.12	1.86	0.2	0.12	0.44	2.54	0.57	2.43	1.6	1.19	0.66
394984	ImmGenATAC1219.peak_394984	chr6	37654929	0.16	0.46	NA			0.8	0.1	1.2	0.11	2.48	1.04	1.1	1.13	0.12	1.21	0.1	0.12	1.44	1.05	0.34	0.91	0.11	0.84	0.94	1.06	0.56	0.14	1	2	1.1	0.2	0.12	0.43	1.7	0.15	0.15	0.44	0.96	0.66
394985	ImmGenATAC1219.peak_394985	chr6	37657029	0	1.68	1			1.26	1.82	0.11	2.5	0.1	0.32	0.11	1.11	0.71	0.12	0.41	0.12	0.53	0.14	0.67	0.11	0.11	1.81	0.26	1.49	0.53	0.76	0.22	0.12	0.2	1.06	1.27	0.43	1.7	0.95	1.84	5.35	6.31	0.11
394986	ImmGenATAC1219.peak_394986	chr6	37657978	0.11	2.99	1			1.35	0.83	1.19	0.91	0.87	0.57	1.59	0.36	0.12	0.28	0.44	0.12	1.44	0.14	0.18	0.11	0.54	0.52	0.26	2.11	0.53	0.14	0.22	0.73	0.2	0.94	0.73	0.1	0.75	0.95	2	1.26	12.14	0.23
394987	ImmGenATAC1219.peak_394987	chr6	37658260	0.32	4.87	1			1.26	0.32	0.11	0.11	1.98	0.32	1.59	0.45	0.12	0.28	1.96	1.04	1.44	1.58	0.5	0.9	0.11	0.52	1.1	1.59	1.59	0.76	0.22	2	1.72	0.2	0.73	1.29	1.4	1.67	1.84	0.87	1.39	0.11
394988	ImmGenATAC1219.peak_394988	chr6	37662338	0.39	1.08	NA			1.82	0.32	0.55	0.91	1.21	0.36	0.25	0.36	0.12	0.28	0.44	0.7	0.66	0.55	0.11	0.11	0.54	1.25	1.1	1.19	0.53	0.14	0.22	0.67	0.2	0.2	0.73	0.97	0.75	0.15	2.18	1.93	3.74	0.71
394989	ImmGenATAC1219.peak_394989	chr6	37665534	0.16	1.42	NA			0.8	0.32	1.02	0.99	0.44	1.56	1.26	0.7	0.12	0.73	0.1	0.46	0.66	0.55	1.73	1.45	0.96	2.34	1.43	2.39	1.59	0.76	0.22	1.28	1.86	0.2	0.66	2.29	0.23	1.36	0.15	2.09	0.96	0.71
394990	ImmGenATAC1219.peak_394990	chr6	37668588	0.2	1.98	1			0.32	1.31	0.59	0.91	1.98	0.1	0.65	1.36	0.71	0.73	0.75	0.46	0.66	1.14	0.18	0.63	2.04	0.11	1.48	0.11	1.59	0.76	1	0.12	0.82	1.58	1.9	0.44	0.75	2.85	0.95	0.1	1.79	1.75
394991	ImmGenATAC1219.peak_394991	chr6	37689151	0.07	0.83	NA			0.11	4.29	0.55	1.46	2.48	0.36	2.81	2.21	0.12	0.73	0.44	1	0.11	2.08	0.4	1.42	2.78	0.84	2.32	1.59	1.59	1.43	0.22	2.61	1.1	1.06	0.73	0.76	2.14	1.93	1.58	1.21	0.97	1.14
394992	ImmGenATAC1219.peak_394992	chr6	37696265	0	4.35	1			3.92	0.32	1.02	1.96	1.39	1.28	0.51	0.7	0.12	0.28	25.01	1.99	36.97	37.42	1.32	0.39	0.53	0.52	0.59	1.19	1.14	1.43	0.22	2	0.82	1.06	0.12	0.44	3.19	0.15	1.21	0.87	0.72	2.26
394993	ImmGenATAC1219.peak_394993	chr6	37699331	0.09	1.57	1			0.8	2.08	0.55	1.47	1.21	0.36	0.65	1.4	1.67	1.71	1.84	1.23	2.48	0.14	0.74	0.11	0.11	0.52	0.67	0.11	0.56	0.14	0.22	1.28	0.2	0.94	1.41	0.44	1.18	0.15	2.04	0.87	0.72	0.59
394994	ImmGenATAC1219.peak_394994	chr6	37704335	0.21	1.02	NA			1.8	3.16	0.55	0.99	0.44	2.04	1.59	0.45	1.75	1.94	1.26	0.46	0.11	1.52	0.34	1.19	0.11	0.35	1.1	0.94	1.16	1.38	0.22	1.9	0.2	0.2	3.44	0.43	2.02	0.57	0.95	1.26	0.97	2.83
394995	ImmGenATAC1219.peak_394995	chr6	37705814	0.22	8.63	1			4.33	3.93	10.32	6.34	8.71	8.79	12.73	11.3	0.71	1.45	6.84	7.12	8.8	14.65	2.82	4.18	6.14	1.25	3.47	4.54	3.66	5.53	4.3	1.9	3.13	4.43	7.16	7.41	4.02	3.87	5.4	11.07	21.45	0.66
394996	ImmGenATAC1219.peak_394996	chr6	37710466	0.38	3.09	1			0.11	2.08	1.19	0.5	1.73	0.79	1.12	0.11	0.71	1.83	1.84	1.04	1.7	4.99	1.06	0.9	1.48	0.35	1.52	0.54	0.11	0.14	1	0.67	0.2	0.2	0.12	0.44	1.7	0.95	0.62	1.26	1.19	6.34
394997	ImmGenATAC1219.peak_394997	chr6	37710863	0.07	12.66	1			3.97	0.1	1.19	1.96	2.34	0.79	1.19	0.36	0.12	0.89	17.03	2.88	33.66	34.46	23.55	5.44	10.43	1.25	1.63	0.54	0.11	0.81	1	0.67	0.2	0.2	1.29	1.26	1.18	0.57	0.62	0.1	1.39	26.01
394998	ImmGenATAC1219.peak_394998	chr6	37713640	0.22	5	1			0.8	2.38	1.85	0.5	1.71	1.67	1.59	1.13	0.12	0.12	1.32	2.22	0.11	1.02	3.95	5.39	3.41	3.59	5.89	0.94	9.08	12.33	13.55	11.22	15.04	13.48	7.16	2.29	4.7	6.74	1.41	2.1	0.97	0.71
394999	ImmGenATAC1219.peak_394999	chr6	37713895	0.07	4.33	1			0.32	2.38	2.28	1.4	1.73	2.41	1.75	0.74	0.12	1.21	1.96	1.59	0.11	1.64	9.38	1.76	6.23	3.79	3.83	2.11	5.74	8.05	4.78	5.14	5.01	8.32	5.75	1.79	1.4	3.98	2.04	0.44	0.54	0.66
395000	ImmGenATAC1219.peak_395000	chr6	37714369	0.07	53.47	1			8.39	5.28	15.97	9.83	17.04	14.39	45.95	14.21	1.71	2.87	8.99	7.87	14.53	11.29	41.89	51.31	60.62	79.56	73.1	61.71	98.19	104.85	78.21	91.46	90.2	92.53	94.46	20.27	16.97	17.2	13.21	12.14	7.14	21.28
395001	ImmGenATAC1219.peak_395001	chr6	37714765	0.05	2.51	1			3.05	1.4	3.07	1.61	0.71	2.6	4.45	2.46	0.12	0.89	2.4	2.11	0.53	4.13	8.45	5.98	6.45	4.42	11.36	4.54	6.45	7.93	5.69	9.54	7.9	10.13	7.87	1.59	3.09	3.72	2.63	0.93	2.54	5.62
395002	ImmGenATAC1219.peak_395002	chr6	37719741	0.17	0.87	NA			0.57	1.21	2.28	0.91	0.1	0.87	0.69	1.01	1.12	0.12	1.02	1.04	0.53	0.58	1.48	1.42	0.54	4.62	2.19	2.94	1.14	2.68	3.14	5.75	2.68	2.43	3.33	0.93	0.23	0.57	1.21	1.26	1.56	0.71
395003	ImmGenATAC1219.peak_395003	chr6	37722189	0.19	7.78	1			0.11	1.31	1.02	1.07	0.37	1.45	3.39	0.72	0.63	0.28	0.1	0.12	0.11	0.14	0.1	0.63	1.09	0.52	0.26	0.5	0.53	0.14	1	0.73	0.2	1.06	1.94	6.48	18.6	27.05	15.85	0.1	0.29	0.11
395004	ImmGenATAC1219.peak_395004	chr6	37723265	0.1	4.95	1			0.11	2.99	1.2	1.61	0.1	0.87	1.7	0.38	0.71	0.73	2.74	2.11	2.48	3.55	1.16	0.11	1.89	0.52	0.44	4.48	5.83	0.76	4.23	3.31	1.72	4.2	2.58	10.91	10.17	20.26	17.38	1.26	2.18	0.59
395005	ImmGenATAC1219.peak_395005	chr6	37723518	0.54	21.89	1			0.78	2.08	0.59	1.61	0.1	1.04	1.1	1.01	1.71	0.73	11.33	2.11	7.71	7.38	1.9	4.69	2.87	1.81	0.59	10.99	18.42	2.68	5.58	8.34	4.35	7.66	10.35	55.3	28.85	63.69	47.57	4.31	1.56	2.72
395006	ImmGenATAC1219.peak_395006	chr6	37724451	0.04	19.61	1			0.8	1.21	0.11	0.11	1.39	1.08	1.26	1.52	1.46	2.38	1.26	1.04	0.66	0.55	0.4	0.91	2.04	1.32	1.01	0.11	1.14	2.04	1.07	2.29	0.82	1.06	0.66	15.16	42.82	61.16	53.81	1.26	0.29	0.11
395007	ImmGenATAC1219.peak_395007	chr6	37727121	0.03	1.69	1			0.32	1.31	0.11	0.91	0.44	0.57	0.51	0.36	0.63	0.28	1.26	1.98	1.08	1.02	0.4	1.76	6.97	1.25	1.81	2.76	0.11	1.43	1	1.9	2.54	0.94	0.12	0.97	2.14	1.67	0.15	0.44	0.36	2.16
395008	ImmGenATAC1219.peak_395008	chr6	37732522	0.62	30.83	1			3.03	8.72	17.02	4	4.21	9.6	15.68	11.42	1.24	2.38	5.44	6.51	8.8	7.68	12.86	31.49	27.97	25.79	27.69	46.13	28.32	47.49	49.55	56.22	55.16	51.48	57.61	29.23	34.96	44.26	27.7	2.1	1.83	0.71
395009	ImmGenATAC1219.peak_395009	chr6	37732790	0.15	3.63	1			2.8	1.78	1.63	1.47	0.71	2.63	0.65	0.97	0.12	0.89	1.26	1.57	1.93	2.59	2.07	5.21	6.44	6.91	9.1	16.16	6.98	10.44	11.79	9.64	7.8	8.92	9.55	4.15	7.83	7.76	6.11	1.21	0.36	0.59
395010	ImmGenATAC1219.peak_395010	chr6	37735473	0.32	0.57	NA			1.8	0.49	0.59	2.2	0.44	1.08	0.25	2.18	0.63	0.73	0.93	0.7	0.66	0.14	1.16	1.45	2.46	0.11	1.1	1.19	1.16	2.05	1.07	0.67	1.72	1.06	0.73	1.59	0.75	0.95	0.62	0.1	0.72	2.16
395011	ImmGenATAC1219.peak_395011	chr6	37735796	0.11	3.7	1			1.26	1.31	1.19	0.11	0.37	0.57	1.19	0.7	0.12	2.33	0.75	0.12	1.15	1.18	2.37	0.11	2.07	0.35	0.26	2.97	0.98	2.05	0.22	0.12	2.37	1.06	1.27	0.97	1.7	0.15	1.21	0.44	0.78	1.14
395012	ImmGenATAC1219.peak_395012	chr6	37736159	0.1	2.6	1			0.32	3.15	1.2	2.01	1.79	0.79	1.59	1.75	0.12	0.73	2.48	0.12	0.53	1.02	0.75	1.76	1.52	0.84	0.26	0.11	1.59	0.14	1.07	0.73	1.46	0.94	0.66	0.44	2.54	1.67	2	0.93	0.1	0.23
395013	ImmGenATAC1219.peak_395013	chr6	37739468	0.39	0.96	NA			0.57	2.08	1.02	0.51	0.71	3.18	1.26	1.52	1.75	0.73	9.64	1.59	5.15	4.43	1.08	1.99	2.46	0.35	0.44	1.06	1.59	0.14	0.22	0.12	0.2	1.69	0.66	0.44	0.75	1.36	0.62	0.44	0.29	0.71
395014	ImmGenATAC1219.peak_395014	chr6	37742115	0.01	7.65	1			19.28	9.29	21.71	24.01	12.15	18.16	14.95	16.51	4.97	10.92	13.46	11.76	25.98	12.21	3.73	5.39	12.61	0.52	0.59	2.5	1.14	1.42	1	0.12	0.2	1.79	1.29	0.44	1.18	1.69	1.21	1.26	0.72	6.4
395015	ImmGenATAC1219.peak_395015	chr6	37744867	0.04	1.31	NA			2.56	1.31	1.85	2.7	1.71	2.14	1.12	0.72	4.26	5.03	0.44	1.98	0.11	0.58	3.23	0.63	0.96	0.11	0.59	1.19	0.53	1.42	5.69	3.98	2.48	2.43	6.47	1.26	4.17	3.16	1.41	0.44	0.96	0.66
395016	ImmGenATAC1219.peak_395016	chr6	37745474	0.19	4.73	1			1.8	2.38	1.2	0.91	1.79	0.87	0.69	0.38	0.12	1.29	1.02	0.7	0.53	0.11	0.75	2.68	3.74	0.76	0.94	1.19	1.8	2.01	2.72	2	2.1	4.43	2.16	0.76	1.18	0.15	0.15	0.44	1.15	1.75
395017	ImmGenATAC1219.peak_395017	chr6	37754666	0	0.81	NA			3.37	0.49	0.11	1.46	0.71	2.14	1.26	1.52	1.71	2.38	1.32	2.53	0.53	1.02	0.67	0.11	0.11	0.52	1.1	0.5	0.56	0.14	1.07	0.12	0.2	0.2	0.66	3.6	0.23	0.95	0.15	1.21	0.29	0.11
395018	ImmGenATAC1219.peak_395018	chr6	37785101	0	2.04	1		Trim24	1.35	0.7	1.02	0.91	1.79	0.1	0.51	0.45	0.12	0.89	1.26	0.46	1.7	1.18	0.74	0.39	0.54	0.11	1.01	1.19	0.11	0.76	1.07	1.28	0.2	1.06	0.12	0.43	1.7	1.13	0.62	1.26	0.72	0.11
395019	ImmGenATAC1219.peak_395019	chr6	37785471	0.04	2.39	1		Trim24	2.35	1.09	0.55	0.91	1.98	1.56	0.51	0.97	0.12	0.89	0.93	1.04	0.11	1.52	3.14	0.63	0.96	0.76	1.52	2.14	0.56	1.43	1.07	1.29	0.2	1.58	1.29	4.15	2.14	2.09	0.62	1.67	1.39	0.11
395020	ImmGenATAC1219.peak_395020	chr6	37785796	0	1.13	NA		Trim24	1.32	0.7	1.67	1.4	0.71	2.14	0.51	0.7	2.24	1.21	1.84	0.12	0.11	3.91	1.16	0.11	1.52	0.76	0.59	1.06	0.11	1.43	3.74	0.67	1.72	2.23	3.33	5.35	4.17	0.57	1.21	0.1	0.97	1.75
395021	ImmGenATAC1219.peak_395021	chr6	37786102	0	1.4	NA		Trim24	0.32	0.7	2.28	0.5	0.71	0.79	0.69	2.07	2.67	0.73	3.58	0.12	7.71	9.63	0.4	0.11	0.54	2.04	0.67	0.11	0.53	5.5	5.19	4.35	3.59	7.71	5.73	4.92	3.09	4.71	5.06	0.44	0.78	0.59
395022	ImmGenATAC1219.peak_395022	chr6	37799979	0	2.04	1		Trim24	1.26	0.1	0.59	0.11	0.87	0.87	0.25	0.11	0.12	1.29	0.75	0.12	0.53	0.11	0.5	0.39	0.96	0.35	0.44	0.94	0.53	1.43	1.07	0.12	0.82	1.79	7.07	1.59	7.52	7.38	10.71	0.77	0.1	0.71
395023	ImmGenATAC1219.peak_395023	chr6	37804397	0	0.59	NA		Trim24	0.11	4.45	0.59	0.11	0.37	1.04	1.19	0.38	1.24	0.12	0.41	1	0.53	0.62	0.74	0.39	0.54	0.76	0.44	0.11	0.53	2.05	0.22	0.12	0.2	1.06	0.66	0.76	3.19	0.15	0.95	1.93	2.62	1.32
395024	ImmGenATAC1219.peak_395024	chr6	37807240	0.19	1.01	NA		Trim24	0.32	0.83	1.02	0.91	0.1	0.1	0.11	1.13	0.12	0.28	0.41	0.12	0.11	0.58	0.1	0.91	2.87	0.76	0.67	0.54	0.56	2.65	0.22	0.12	0.2	0.2	0.12	0.43	1.18	0.95	0.15	1.67	1.38	1.79
395025	ImmGenATAC1219.peak_395025	chr6	37815427	0	1.01	NA		Trim24	1.56	1.31	2.28	0.11	0.71	0.32	1.26	1.36	1.12	0.73	0.93	1.59	1.7	1.02	9.94	1.47	1.52	0.11	0.26	2.11	0.11	0.14	0.22	0.73	2.37	0.2	0.73	0.1	0.23	0.95	1.41	0.44	2.21	0.11
395026	ImmGenATAC1219.peak_395026	chr6	37821726	0.29	28.81	1		Trim24	14.57	19.88	21.95	14.27	13.67	11.72	14.12	23.58	30.31	37.4	7.49	27.48	17.77	8.71	13.38	4.04	12.68	4.62	12.1	23.15	5.83	29.62	34.14	37.64	25.08	47.4	64.34	27.44	37.49	42.63	43.48	5.54	4.81	9.78
395027	ImmGenATAC1219.peak_395027	chr6	37822089	0.02	3.87	1		Trim24	1.82	2.38	1.2	1.4	0.37	2.09	0.51	2.21	3.53	3.88	0.44	2.88	0.66	5.44	1.38	0.91	2.04	0.11	1.01	0.5	1.59	5.5	7.85	2.62	5.6	11.07	11.26	2.35	10.62	2.09	5.4	0.77	2.54	0.23
395028	ImmGenATAC1219.peak_395028	chr6	37823906	0.19	7.04	1		Trim24	4.67	0.32	1.63	1.9	7.13	1.53	4.45	5.76	3.31	2.79	1.96	3.51	0.11	1.18	0.5	0.11	0.11	1.08	1.1	0.94	0.56	0.81	0.22	3.31	1.72	1.79	1.94	1.29	0.75	0.95	0.95	2.08	1.83	24.3
395029	ImmGenATAC1219.peak_395029	chr6	37836413	0	0.71	NA		Trim24	0.78	0.7	0.11	1.07	0.37	0.32	0.11	0.45	0.71	0.28	0.44	0.7	0.11	0.11	0.11	0.11	0.11	0.35	0.1	0.54	0.11	0.14	0.22	0.12	0.2	0.2	0.12	0.1	0.75	1.36	0.15	0.87	0.96	0.11
395030	ImmGenATAC1219.peak_395030	chr6	37842924	0.4	9.07	1		Trim24	11.04	17.01	18.99	19.65	16.23	15.57	10.82	20.8	31.2	23.37	13.66	11	15.76	6.38	0.5	0.9	0.11	2.04	0.59	2.11	1.85	0.76	3.74	0.73	1.72	1.69	1.29	0.43	2.14	3.87	3.22	4.55	2.18	0.59
395031	ImmGenATAC1219.peak_395031	chr6	37843371	0.25	8.76	1		Trim24	7.07	20.57	19.9	26.97	25.81	24.07	31.47	29.26	36.01	27.89	2.4	15.47	3.72	6.29	0.17	2.04	1.09	0.76	2.82	8.35	2.27	0.81	1	2.29	1.1	2.43	0.66	2.35	2.91	1.13	0.15	2.91	1.41	0.71
395032	ImmGenATAC1219.peak_395032	chr6	37843811	0.11	1.33	NA		Trim24	1.26	1.78	0.55	1.07	1.79	1.04	0.51	0.7	2.58	3.26	0.44	0.46	1.86	2.19	0.34	1.99	1.48	0.11	1.43	11.92	0.98	0.14	0.22	0.67	0.2	1.79	0.12	2.02	2.14	3.21	0.62	0.44	1.81	1.99
395033	ImmGenATAC1219.peak_395033	chr6	37844488	0	0.64	NA		Trim24	1.26	0.1	0.59	1.96	2	2.2	2.16	1.36	2.05	1.35	3.26	3.59	2.48	0.11	1.16	0.39	0.53	0.35	1.1	0.94	0.56	1.42	1.63	1.28	0.82	0.94	1.41	5.55	4.7	2.09	0.62	0.77	0.72	1.32
395034	ImmGenATAC1219.peak_395034	chr6	37847717	0	0.94	NA		Trim24	0.32	0.32	0.55	1.4	1.79	1.56	0.25	0.7	0.71	1.45	0.44	1.23	1.7	0.55	0.74	0.39	2.2	0.11	1.48	0.54	1.16	0.81	1.85	1.28	0.82	0.2	1.27	3.53	3.09	3.58	1.41	0.93	0.54	4.45
395035	ImmGenATAC1219.peak_395035	chr6	37850360	0	1.08	NA		Trim24	0.32	0.32	0.59	0.91	1.03	2.6	0.51	0.38	1.22	0.28	1.02	1.04	0.53	1.05	0.11	0.39	0.11	1.25	1.1	1.49	2.25	0.14	1	1.29	1.86	0.2	1.29	0.93	0.75	0.15	2.43	5.15	1.83	2.1
395036	ImmGenATAC1219.peak_395036	chr6	37856512	0	0.73	NA		Trim24	0.78	0.1	0.11	0.11	0.1	0.1	0.11	0.11	0.12	0.73	1.26	0.12	1.08	0.14	0.1	0.63	0.53	0.76	0.1	0.11	0.53	0.81	0.22	0.12	0.82	1.06	0.66	0.1	0.75	0.57	2.43	2.08	1.81	0.66
395037	ImmGenATAC1219.peak_395037	chr6	37857376	0	0.69	NA		Trim24	1.1	1.82	2.48	0.5	2.34	2.04	2.16	0.45	1.75	1.71	2.43	1.04	0.66	0.14	1.32	0.91	0.54	1.25	1.1	0.54	0.98	0.81	1	2.62	0.2	1.06	0.66	0.44	1.18	1.93	0.15	1.26	0.97	0.71
395038	ImmGenATAC1219.peak_395038	chr6	37858756	0	0.87	NA		Trim24	0.57	0.49	0.11	0.11	1.73	0.87	1.12	0.11	0.63	0.12	0.93	0.12	0.11	0.55	0.11	0.11	1.06	0.11	0.1	0.94	0.11	0.14	1	0.12	0.2	0.94	0.73	4.27	0.75	0.57	0.62	3.57	1.83	0.59
395039	ImmGenATAC1219.peak_395039	chr6	37860536	0.14	2.01	1		Trim24	0.78	0.49	0.55	0.11	1.3	0.79	1.19	0.38	0.12	0.12	0.1	1	0.11	1.02	1.65	6.92	8.11	0.35	1.01	0.94	0.98	0.76	0.22	0.73	0.2	0.2	0.12	0.1	0.23	0.57	0.15	0.1	0.29	0.59
395040	ImmGenATAC1219.peak_395040	chr6	37867055	0.67	5.13	1		Trim24	2.8	3.93	1.85	4.55	1.21	1.56	0.65	3.12	1.76	5.01	0.1	1.23	0.66	1.64	0.75	1.97	0.54	0.76	1.48	1.06	0.98	1.38	1.85	0.73	1.1	0.2	0.73	0.43	4.82	1.93	6.13	5.11	13.82	18.71
395041	ImmGenATAC1219.peak_395041	chr6	37869625	0.07	10.72	1		Trim24	2.25	0.7	0.11	0.5	1.21	2.04	1.26	1.23	0.71	0.28	0.75	1.64	0.66	0.62	0.4	0.63	1.48	1.25	1.81	0.11	0.53	1.42	1.63	1.28	0.2	0.2	1.27	0.43	1.18	2.09	1.21	0.1	2.59	28.13
395042	ImmGenATAC1219.peak_395042	chr6	37870355	0.07	7.16	1		Trim24	13.14	10.74	18.48	15.83	7.51	10.3	13.23	9.55	11.15	11.05	16.63	16.08	5.77	6.99	11.02	18.24	18.05	22.17	14.64	20.58	20.77	15.24	17.74	16.96	14.67	17.56	19.51	10.33	20.96	16.46	19.93	11.81	19.88	10.87
395043	ImmGenATAC1219.peak_395043	chr6	37870611	0.37	70.13	1		Trim24	92.66	106.9	111.68	88.17	96.79	120.09	96.18	104.28	68.54	90.85	67.15	80.48	72.11	92.32	53.41	66.47	92.79	120.12	99.19	108.16	110.47	108.75	110.89	113.92	115.85	94.47	102.13	90.5	92.47	107.1	86.36	113.61	100.21	121.48
395044	ImmGenATAC1219.peak_395044	chr6	37870965	0.5	16.81	1		Trim24	29.71	36.38	12.05	10.41	25.71	29.87	20.46	21.94	11.64	16.66	19.31	22.5	20.65	22.31	33.64	42.13	42.42	48.74	32.59	51.01	27.24	20.8	18.88	23.59	23.07	16.15	21.38	15.91	14.14	23.09	18.42	21.9	17.06	29.54
395045	ImmGenATAC1219.peak_395045	chr6	37871286	0.97	7.69	1		Trim24	20.55	25.24	10.1	7.05	23.54	14.97	17.86	10.08	5.69	10.4	10.62	13.26	12.47	12.94	21.58	19.42	24.35	25.63	20.81	18.18	15.95	11.98	13.05	12.74	9.14	9.43	6.98	1.43	12.09	14.08	14.9	11.04	5.15	15.15
395046	ImmGenATAC1219.peak_395046	chr6	37871586	0.26	8.09	1		Trim24	8.74	23.29	15.44	10.75	16.85	13.6	7.53	11.07	9.21	14.38	9.02	11.11	3.72	11.32	19.45	19.6	19.77	17.48	16.09	17.82	16.62	12.26	9.93	13.13	10.94	11.25	12.29	28.75	21.49	30.84	29.58	8.74	4.81	13.02
395047	ImmGenATAC1219.peak_395047	chr6	37876805	0	1.08	NA		Trim24	1.32	0.1	0.59	0.91	1.21	0.36	1.1	1.13	1.12	0.28	1.26	0.46	1.93	2.08	0.75	0.9	0.53	0.11	0.26	1.19	0.53	0.14	0.22	0.12	0.82	2.43	0.66	1.26	0.23	1.67	2.04	1.21	0.72	4.08
395048	ImmGenATAC1219.peak_395048	chr6	37893582	0.11	2.67	1		Trim24	1.32	2.38	1.67	0.51	1.3	1.53	0.11	1.83	0.12	0.73	0.93	1.59	0.53	2.59	4.58	2.68	5.22	0.84	2.66	0.5	0.98	0.76	0.22	1.28	0.2	2.43	0.66	5.39	13.49	8.58	7.67	0.44	0.72	1.32
395049	ImmGenATAC1219.peak_395049	chr6	37893833	0.46	10.84	1		Trim24	0.57	1.82	1.02	0.51	1.03	0.79	0.51	1.45	0.71	0.12	0.41	1	0.11	1.68	8.64	4.18	10.43	1.25	5.16	2.14	5.77	2.66	1.07	2	0.2	2.43	1.94	13.5	44.37	35.36	38.51	0.44	0.96	0.23
395050	ImmGenATAC1219.peak_395050	chr6	37894092	0.07	4.31	1		Trim24	0.11	0.1	0.59	0.11	1.03	2.63	1.26	1.18	0.12	0.12	0.1	1.57	0.11	0.58	0.1	2.84	3.15	1.25	0.67	0.94	0.98	0.81	1.73	1.45	1.1	0.94	0.73	5.97	18.02	12.28	16.17	0.1	0.36	0.23
395051	ImmGenATAC1219.peak_395051	chr6	37895772	0.11	3.13	1		Trim24	4.96	1.82	14.21	8.62	9	7.62	12.22	13.11	8.65	12.89	2.74	9.1	7.72	6.02	8.31	6.71	1.89	3.09	2.05	3.92	1.16	1.42	1	0.73	2.37	4.34	1.29	4.78	4.76	6.01	10.63	1.26	1.15	0.71
395052	ImmGenATAC1219.peak_395052	chr6	37896232	0.23	20.5	1		Trim24	25.59	55.97	56.91	36.62	50.44	45.24	83.89	57.45	30.96	50.04	8.12	52.86	19.38	34.82	0.34	3.81	2.07	2.04	0.59	1.19	0.53	1.38	1	0.67	0.2	2.96	1.41	13.76	21.55	15.24	38.7	0.87	2.18	4.6
395053	ImmGenATAC1219.peak_395053	chr6	37900383	0.12	1.03	NA	Trim24	Trim24	0.32	0.7	0.11	1.86	1.3	1.53	0.65	3.05	1.12	0.73	1.82	1.57	1.86	0.62	0.17	1.42	1.48	1.81	1.1	0.5	1.8	2.04	0.22	1.28	2.1	1.06	2.91	0.76	1.4	0.15	1.84	2.1	0.96	2.16
395054	ImmGenATAC1219.peak_395054	chr6	37901808	0.27	0.95	NA		Trim24	0.11	1.78	1.19	2.87	1.03	0.79	0.25	0.7	0.12	0.28	2.48	0.46	1.86	0.58	0.74	1.42	2.58	0.11	0.59	0.5	1.59	0.14	0.22	0.12	0.2	0.2	0.73	0.43	1.4	0.15	1.21	0.44	1.81	1.14
395055	ImmGenATAC1219.peak_395055	chr6	37905622	0.03	2.38	1		Trim24	1.26	0.7	2.96	0.5	0.44	1.45	1.1	1.39	0.63	2.39	0.44	1.59	0.11	0.62	1.65	1.99	0.96	1.25	0.44	1.99	0.56	0.81	1.63	0.12	0.2	0.94	2.16	0.93	1.4	0.57	0.95	1.6	4.41	1.2
395056	ImmGenATAC1219.peak_395056	chr6	37908337	0.62	4.02	1		Trim24	5.64	4.67	14.36	5.37	5.83	4.3	13.47	4.91	4.08	5.76	1.02	2.26	0.66	1.52	0.18	0.11	0.11	1.32	0.44	0.54	1.16	0.76	0.22	0.73	0.2	2.43	0.73	0.76	0.23	0.95	0.62	2.49	12.08	3.55
395057	ImmGenATAC1219.peak_395057	chr6	37913737	0.37	5.87	1		Trim24	0.11	0.1	0.59	1.46	0.37	0.1	0.25	0.38	0.63	1.71	1.02	0.7	1.15	0.55	1.9	1.99	1.47	1.81	1.94	1.49	1.59	2.68	1.63	3.33	1.46	2.43	2.04	1.79	0.75	0.15	1.41	0.1	0.29	0.23
395058	ImmGenATAC1219.peak_395058	chr6	37916198	0.23	1.77	1		Trim24	0.11	0.83	0.59	1.61	0.1	2.41	0.11	1.52	1.75	0.73	1.32	1.59	0.11	0.55	1.73	1.47	0.54	1.37	2.05	1.19	0.11	0.81	2.23	0.67	0.2	0.94	0.12	0.43	1.4	0.15	2	1.76	0.72	0.71
395059	ImmGenATAC1219.peak_395059	chr6	37930476	0.09	1.23	NA		Trim24	0.32	0.1	0.55	0.99	1.03	0.1	0.65	0.45	0.63	1.78	0.41	0.46	1.7	0.58	0.34	0.11	1.89	0.11	0.1	0.5	0.98	0.76	1	0.12	0.2	0.2	0.73	0.43	0.23	0.95	0.62	0.44	0.1	0.23
395060	ImmGenATAC1219.peak_395060	chr6	37941002	0.11	4.61	1		Trim24	1.82	1.09	0.11	1.07	0.1	0.79	0.11	0.97	0.12	1.35	0.44	1.64	0.66	0.14	2.06	0.9	0.53	0.52	2.24	0.54	0.11	1.43	1.85	0.73	1.86	1.06	1.9	0.44	2.14	0.15	0.15	0.44	0.96	0.59
395061	ImmGenATAC1219.peak_395061	chr6	37955076	0.18	0.8	NA		Trim24,Svopl	1.77	0.1	0.11	1.96	0.37	1.56	0.51	0.74	0.71	0.73	1.84	1.04	1.08	0.62	1.76	0.9	2.58	0.76	1.01	1.59	1.14	0.76	0.22	0.12	0.82	2.17	2.16	3	2.35	1.36	0.62	0.77	0.97	0.71
395062	ImmGenATAC1219.peak_395062	chr6	37955993	0.03	3.47	1		Trim24,Svopl	0.78	3.15	0.59	2.01	0.87	0.79	1.1	2.21	0.63	2.24	1.84	2.88	3.26	2.59	1.48	0.9	1.09	1.25	1.1	1.59	0.11	0.81	5.28	0.73	2.54	2.43	2.58	0.97	2.14	1.67	1.84	0.44	3.62	13.6
395063	ImmGenATAC1219.peak_395063	chr6	37966439	0.18	0.88	NA		Trim24,Svopl	3.05	1.21	0.11	0.11	0.37	1.28	1.26	1.13	2.24	1.21	0.1	1	0.66	1.02	1.08	3.63	4.75	2.34	4.17	0.94	0.53	0.81	2.72	0.67	0.82	1.79	0.66	1.26	0.23	1.67	0.15	0.87	0.78	1.14
395064	ImmGenATAC1219.peak_395064	chr6	37971358	0.08	1.24	NA		Trim24,Svopl	1.26	1.31	1.02	0.51	1.39	5.62	2.45	2.18	0.63	2.24	1.84	1	1.44	2.35	1.06	4.87	1.06	2.36	4.21	2.14	3.66	1.43	1.73	1.9	2.48	1.69	1.41	0.97	3.93	0.57	2.63	0.77	0.97	1.55
395065	ImmGenATAC1219.peak_395065	chr6	37983472	0.07	4.33	1		Trim24,Svopl	1.32	1.09	1.02	0.91	1.79	1.28	0.65	1.58	1.22	0.12	1.26	1.98	1.08	0.11	0.18	0.11	0.53	0.84	0.44	1.99	0.11	2.65	1	0.73	0.82	0.2	2.16	0.76	1.7	0.15	0.15	1.93	0.36	1.55
395066	ImmGenATAC1219.peak_395066	chr6	37990994	0.02	0.69	NA		Trim24,Svopl	1.35	1.31	0.59	0.99	1.98	2.04	3.51	1.01	0.71	1.9	2.4	1.23	2.68	1.57	3.95	2.68	2.07	2.6	1.01	0.5	2.27	0.14	1.07	2.61	0.82	0.2	0.12	1.29	1.4	1.93	0.95	2.83	1.41	1.89
395067	ImmGenATAC1219.peak_395067	chr6	38007694	0.1	2.03	1		Svopl	7.36	0.32	4.16	4.88	1.71	0.57	2.95	2.02	4.74	2.88	1.82	5.22	0.53	2.6	2.74	9.53	3.41	4.83	3.85	2.94	2.25	6.79	7.85	7.15	8.2	7.61	8.84	2.29	2.54	1.93	3.26	1.6	2.24	4.18
395068	ImmGenATAC1219.peak_395068	chr6	38012340	0.32	4.85	1		Svopl,Tmem213	4.05	3.72	4.81	5.96	5.64	3.18	10.13	1.79	1.67	1.9	2.21	8.64	1.7	0.62	1.39	8.4	1.89	3.59	1.63	1.99	3.75	1.43	2.48	0.73	2.37	3.61	0.66	1.26	2.14	1.67	1.21	7.2	4.08	2.16
395069	ImmGenATAC1219.peak_395069	chr6	38016902	0.05	0.56	NA		Svopl,Tmem213	2.1	1.21	0.55	0.91	3.42	0.32	2.95	2.34	1.22	1.35	1.26	0.46	1.7	2.58	0.34	0.9	2.04	0.52	1.81	1.49	0.11	0.76	0.22	0.12	1.1	0.94	0.12	2.29	1.18	2.09	0.95	1.26	0.54	0.66
395070	ImmGenATAC1219.peak_395070	chr6	38022829	0.05	3.91	1		Svopl,Tmem213	13.08	3.93	1.85	9.68	8.62	3.48	14.68	1.52	3.36	2.79	2.43	13.02	1.93	3.88	1.48	1.99	0.96	1.89	1.63	0.11	1.85	1.43	0.22	1.28	1.46	0.94	0.12	1.79	2.02	0.95	0.15	2.08	1.39	0.23
395071	ImmGenATAC1219.peak_395071	chr6	38023523	0.02	5.17	1		Svopl,Tmem213	0.78	0.32	1.02	1.96	0.87	2.38	1.1	2.64	1.24	0.73	0.75	2.53	3.1	2.08	0.75	0.39	1.06	1.32	1.48	1.99	0.53	0.76	0.22	0.73	0.2	0.94	1.9	1.43	0.75	0.57	1.21	0.44	0.78	0.66
395072	ImmGenATAC1219.peak_395072	chr6	38027985	0.01	5.9	1		Svopl,Atp6v0a4,Tmem213	1.32	2.18	1.02	2.7	1.79	0.36	1.1	1.4	1.46	0.73	1.66	2.88	0.11	0.14	0.11	0.39	1.48	1.08	0.44	1.59	0.56	0.14	0.22	0.12	0.2	0.94	0.66	0.43	2.14	0.95	0.15	0.44	0.97	1.79
395073	ImmGenATAC1219.peak_395073	chr6	38028794	0.11	1.24	NA		Svopl,Atp6v0a4,Tmem213	5.1	0.7	2.28	3.26	3	4.3	2.45	1.58	1.24	0.73	1.02	4	0.11	1.58	0.73	1.97	1.06	0.35	0.94	2.93	4.34	2.68	1.07	2.29	1.1	1.79	1.27	4.1	2.14	3.72	2.63	0.1	1.81	1.55
395074	ImmGenATAC1219.peak_395074	chr6	38032334	0.36	1.01	NA		Svopl,Atp6v0a4,Tmem213	1.26	1.09	1.67	0.99	1.03	2.6	2.41	1.36	1.71	0.28	1.32	0.12	1.7	1.58	0.34	3.1	0.96	2.34	1.63	1.68	1.59	0.14	1.07	3.46	0.2	1.79	0.73	1.79	3.09	1.36	0.15	1.7	1.81	2.16
395075	ImmGenATAC1219.peak_395075	chr6	38039644	0.42	0.95	NA		Svopl,Atp6v0a4,Tmem213	1.26	2.38	2.48	1.96	0.44	0.87	0.65	1.01	0.12	1.29	0.1	0.12	0.66	0.11	0.74	0.11	0.54	1.65	0.1	0.54	0.53	2.04	1	0.12	0.82	1.06	0.73	1.26	1.4	4.63	0.15	2.49	0.36	0.11
395076	ImmGenATAC1219.peak_395076	chr6	38039931	0.03	0.75	NA		Svopl,Atp6v0a4,Tmem213	0.32	1.31	3.74	0.99	0.87	0.57	1.7	0.45	1.12	0.73	1.49	1.23	1.44	0.14	1.06	0.11	1.48	1.08	0.26	0.54	1.14	2.59	0.22	0.73	0.2	2.43	0.73	1.43	0.75	1.93	0.62	1.21	0.36	1.07
395077	ImmGenATAC1219.peak_395077	chr6	38048225	0.11	3.67	1		Svopl,Atp6v0a4,Tmem213	10.42	3.72	15.65	11.61	5.83	4.48	13.23	11.09	4.51	2.87	0.93	16.04	1.93	3.11	1.58	0.9	1.52	1.81	0.44	2.93	1.16	2.03	3.14	0.67	4.35	2.43	2.7	2.66	1.7	3.14	1.21	1.26	0.96	1.14
395078	ImmGenATAC1219.peak_395078	chr6	38048656	0.17	3.04	1		Svopl,Atp6v0a4,Tmem213	0.57	0.1	2.28	4.55	3	1.67	1.59	1.36	1.22	0.12	1.84	2.6	1.15	0.14	0.34	0.91	0.96	2.34	0.1	0.94	1.14	4.69	7.78	6.55	7.13	8.76	4.71	0.76	0.75	0.15	0.62	2.08	1.81	1.2
395079	ImmGenATAC1219.peak_395079	chr6	38048914	0.17	3.23	1		Svopl,Atp6v0a4,Tmem213	3.97	1.4	4.16	4.02	3.62	2.88	4.45	3.16	1.71	0.89	1.84	2.75	3.65	0.58	2.71	3.24	0.54	3.59	2.86	4.38	4.03	8.65	6.83	5.54	8.85	8.25	6.48	3.63	2.02	1.13	1.41	0.87	0.54	2.69
395080	ImmGenATAC1219.peak_395080	chr6	38049165	0.16	1.21	NA		Svopl,Atp6v0a4,Tmem213	4.5	1.78	4.16	1.86	4.27	3.73	2.01	2.28	1.12	1.45	0.41	2.11	0.11	0.14	0.74	3.63	1.48	1.37	1.63	4.34	1.14	3.84	4.78	2.61	6.45	5.2	4.63	1.43	0.23	1.69	2	0.77	0.97	2.99
395081	ImmGenATAC1219.peak_395081	chr6	38049708	0.01	2.17	1		Svopl,Atp6v0a4,Tmem213	5.7	0.7	11.84	5.58	13.15	2.64	2.01	4.43	2.58	0.89	1.02	9.43	0.53	1.05	0.67	0.11	2.04	1.37	2.47	2.39	0.11	0.81	0.22	0.67	2.37	2.17	1.41	1.26	3.19	0.95	2	0.77	0.72	0.71
395082	ImmGenATAC1219.peak_395082	chr6	38050446	0.31	6.74	1		Svopl,Atp6v0a4,Tmem213	6.73	4.29	2.28	5.92	6.73	3.15	1.12	1.4	1.24	0.28	1.84	4.96	3.1	0.11	1.16	1.45	1.06	0.84	3.77	1.19	0.11	0.81	1	1.28	0.2	1.58	1.41	0.43	0.23	1.13	2	0.44	0.1	1.14
395083	ImmGenATAC1219.peak_395083	chr6	38050736	0.12	7.85	1		Svopl,Atp6v0a4,Tmem213	3.05	1.82	3.14	2.87	1.98	3.18	1.26	1.36	1.22	0.12	0.93	2.88	1.86	1.05	2.33	1.45	2.04	1.32	3.06	1.59	0.98	2.03	1	1.29	1.1	0.94	2.04	0.76	2.54	0.57	3.22	0.77	1.41	0.59
395084	ImmGenATAC1219.peak_395084	chr6	38054929	0.01	2.65	1		Svopl,Atp6v0a4,Tmem213	4.92	0.49	1.63	5.15	2.34	2.63	3.42	3.15	2.24	0.73	0.41	1.57	1.86	2.6	2.37	0.39	3.03	2.04	2.7	3.58	2.2	4.96	3.14	2.83	3.59	3.03	1.9	1.29	2.35	0.15	2.63	1.67	0.97	1.07
395085	ImmGenATAC1219.peak_395085	chr6	38055285	0.02	6.8	1		Svopl,Atp6v0a4,Tmem213	0.11	0.7	1.02	3.2	1.21	2.6	4.5	2.05	0.63	1.21	2.74	2.22	0.11	1.58	2.74	0.91	5.82	2.6	1.94	2.94	0.98	2.66	0.22	0.12	2.37	1.06	3.44	0.44	0.23	0.95	1.58	0.77	0.54	1.07
395086	ImmGenATAC1219.peak_395086	chr6	38055598	0.08	1.93	1		Svopl,Atp6v0a4,Tmem213	2.67	3.55	1.67	2.96	0.71	2.04	0.51	3.8	1.22	3.41	1.96	5.63	2.48	2.6	1.48	4.66	2.04	1.65	1.43	2.76	1.59	2.66	0.22	1.9	2.48	3.57	3.33	2.88	0.75	0.15	0.95	0.77	1.19	1.41
395087	ImmGenATAC1219.peak_395087	chr6	38059017	0.28	2.01	1		Svopl,Atp6v0a4,Tmem213	4.3	7.18	7.88	6.15	0.71	5.39	0.11	2.34	3.62	3.26	1.32	4.05	1.08	1.18	1.65	3.64	8.11	0.52	2.32	2.76	0.11	3.84	1.85	2.61	2.48	2.69	2.88	0.76	2.14	3.21	0.62	2.09	0.1	0.11
395088	ImmGenATAC1219.peak_395088	chr6	38062693	0.03	1.14	NA		Svopl,Atp6v0a4,Tmem213	1.35	0.32	0.59	1.07	0.71	2.04	2.01	2.44	0.63	0.12	1.32	0.7	0.66	1.02	0.98	2.55	2.2	0.52	1.01	0.94	7.23	3.07	3.08	1.9	3.13	2.43	2.04	0.43	0.23	0.95	1.21	0.44	0.78	0.23
395089	ImmGenATAC1219.peak_395089	chr6	38064808	0.1	6.68	1		Svopl,Atp6v0a4,Tmem213	10.78	2.59	15.65	12.88	6.3	6.23	17.36	8.96	5.47	3.37	4.02	10.25	0.53	1.57	7.45	17.12	9.4	2.91	2.18	1.99	6.52	8.39	5.19	1.28	10.42	7	0.66	0.43	1.4	3.21	2.04	2.08	2.21	2.26
395090	ImmGenATAC1219.peak_395090	chr6	38065330	0.15	2.26	1		Svopl,Atp6v0a4,Tmem213	5.04	2.38	5.49	6.85	10.67	3.72	3.42	9.81	3.11	2.87	3.76	7.42	1.08	4.43	1.06	3.63	2.78	1.78	1.52	2.93	1.14	4.47	4.23	3.73	4.82	3.61	2.58	0.44	2.14	3.87	2.63	4.94	5.57	10.81
395091	ImmGenATAC1219.peak_395091	chr6	38065613	0.14	7.56	1		Svopl,Atp6v0a4,Tmem213	9.43	7.27	11.46	11.09	10.09	3.73	10.82	9.82	5.77	3.37	10.13	9.87	5.15	6.29	8.09	5.66	4.21	1.25	3.33	2.76	3.32	5.61	3.14	1.9	2.68	4.11	5.66	0.93	0.75	3.98	2.04	3.96	12.96	27.21
395092	ImmGenATAC1219.peak_395092	chr6	38065909	0.05	5.49	1		Svopl,Atp6v0a4,Tmem213	3.92	2.59	2.28	3.79	9.02	9.6	1.19	3.42	2.05	1.9	4.09	5.22	2.48	5.93	3.65	4.14	4.21	2.38	2.32	2.39	2.25	2.59	2.77	3.46	5.01	0.2	4.08	0.1	1.7	3.21	0.15	2.5	5.91	14.95
395093	ImmGenATAC1219.peak_395093	chr6	38066462	0.09	6.95	1		Svopl,Atp6v0a4,Tmem213	16.91	8.33	19.7	16.65	15.74	13.37	15.88	13.88	8.98	10.94	9.02	17.48	15.76	12.65	19.07	26.55	18.07	15.03	11.56	18.19	20.85	18.51	13.61	15.84	16.1	12.68	15.05	15.03	12.84	13.53	11.55	7.75	7.05	11.53
395094	ImmGenATAC1219.peak_395094	chr6	38081867	0.04	2.64	1		Svopl,Atp6v0a4,Tmem213	1.82	2.99	1.63	0.91	0.87	1.04	2.16	2.64	0.12	1.71	1.32	1	1.15	1.52	1.08	0.39	0.53	0.84	1.48	2.97	1.16	0.76	2.23	0.67	0.2	0.94	0.66	1.76	0.75	0.15	0.62	0.93	0.29	1.55
395095	ImmGenATAC1219.peak_395095	chr6	38082253	0.06	0.89	NA		Svopl,Atp6v0a4,Tmem213	0.32	2.08	1.67	0.99	1.3	2.41	0.69	1.48	1.12	0.28	1.26	0.46	1.08	1.58	0.98	0.9	0.96	2.38	1.94	0.54	0.98	0.76	1.85	2	0.2	0.94	1.29	0.76	2.35	1.36	0.15	1.26	0.29	1.79
395096	ImmGenATAC1219.peak_395096	chr6	38095395	0.17	0.91	NA		Svopl,Atp6v0a4,Tmem213	1.35	0.49	0.55	2.01	1.79	3.79	4.45	1.36	1.22	1.71	1.26	2.11	1.7	3.4	3.14	0.63	3.41	1.78	1.52	1.59	2.86	2.04	1.07	0.73	0.82	0.2	0.73	1.79	0.75	0.57	1.58	0.77	2.62	0.71
395097	ImmGenATAC1219.peak_395097	chr6	38110009	0	1.24	NA		Svopl,Atp6v0a4,Tmem213	1.82	7.51	1.02	0.91	4.21	2.2	2.2	1.83	0.71	2.33	1.96	1	1.08	1.05	0.74	2.04	1.48	1.08	3.09	0.11	0.53	1.43	1.85	1.45	1.72	2.43	0.73	0.76	1.4	0.15	2.63	0.87	2.24	1.75
395098	ImmGenATAC1219.peak_395098	chr6	38118550	0.32	0.6	NA		Svopl,Atp6v0a4,Tmem213	0.32	1.31	1.19	0.11	2.48	0.1	2.01	1.95	0.71	0.12	1.02	0.46	0.66	0.11	0.75	0.63	0.53	0.11	0.26	1.06	1.59	0.14	0.22	0.12	1.1	0.94	3.5	0.1	0.23	1.36	0.95	1.26	0.1	0.66
395099	ImmGenATAC1219.peak_395099	chr6	38120812	0.11	28.25	1		Svopl,Atp6v0a4,Tmem213	4.1	3.72	0.11	2.01	0.37	2.04	0.65	1.01	1.22	2.24	0.44	2.22	1.15	2.82	2.33	18.2	32.32	25.29	64.42	10.99	13.55	14.01	8.89	4.16	12.63	6.66	4.37	0.1	3.93	4.14	4.62	0.77	0.78	1.75
395100	ImmGenATAC1219.peak_395100	chr6	38131749	0.02	3.05	1		Svopl,Atp6v0a4,Tmem213	0.8	6.7	1.67	1.61	2	1.56	3.89	2.68	1.75	0.89	0.44	1.04	2.68	2.6	2.49	1.97	0.11	1.25	1.1	1.06	0.53	1.42	1.07	1.28	0.82	0.2	1.9	4.27	0.23	2.65	0.62	1.7	0.29	0.66
395101	ImmGenATAC1219.peak_395101	chr6	38132172	0.02	1.16	NA		Svopl,Atp6v0a4,Tmem213	0.32	0.83	4.42	1.86	0.87	1.53	3.89	1.01	2.24	1.45	0.75	1.04	0.66	0.58	2.13	1.97	1.48	2.36	1.94	2.14	2.27	0.14	1.07	0.67	0.2	0.94	0.73	4.53	1.4	2.09	0.62	1.26	1.83	0.59
395102	ImmGenATAC1219.peak_395102	chr6	38136236	0.14	2.46	1		Svopl,Atp6v0a4,Tmem213	0.11	1.86	2.28	1.96	0.44	1.67	0.25	0.74	0.71	0.28	1.32	0.7	1.86	0.14	1.62	3.63	4.56	1.89	2.7	1.59	5.83	1.38	2.48	0.73	0.2	0.2	0.12	0.43	1.7	0.57	0.95	1.67	0.36	1.75
395103	ImmGenATAC1219.peak_395103	chr6	38142831	0.66	0.69	NA		Svopl,Atp6v0a4,Tmem213	1.8	3.93	0.59	3.26	1.3	2.88	2.76	1.01	0.63	2.38	3.04	0.12	5.77	1.02	2.33	0.39	2.46	1.78	2.86	2.14	2.86	1.42	2.48	2.61	1.1	0.94	1.41	0.1	2.35	1.69	0.95	0.44	1.39	1.55
395104	ImmGenATAC1219.peak_395104	chr6	38144763	0.03	2.07	1		Svopl,Atp6v0a4,Tmem213	0.11	2.18	1.67	0.51	1.73	2.04	1.59	1.11	0.63	1.71	0.1	1.57	1.7	1.05	1.09	0.9	2.46	0.52	1.1	1.59	2.88	0.14	0.22	2.29	0.82	0.2	0.66	2.02	2.02	0.15	0.15	0.1	1.38	0.71
395105	ImmGenATAC1219.peak_395105	chr6	38145888	0.14	8.36	1		Svopl,Atp6v0a4,Tmem213	1.1	0.7	1.67	3.55	1.21	1.04	1.59	1.13	0.63	1.83	3.44	0.12	1.08	0.55	0.75	0.11	1.48	0.35	0.94	0.5	1.8	0.14	0.22	0.67	0.82	1.06	1.41	0.93	2.54	2.49	0.62	1.26	2.24	6.89
395106	ImmGenATAC1219.peak_395106	chr6	38147614	0.01	1.77	1		Atp6v0a4,Tmem213	4.57	4.15	1.2	1.47	2.32	0.36	4.42	3.67	0.12	3.37	1.66	1.59	1.15	0.62	4.83	3.24	2.58	2.36	0.1	2.14	5.06	0.76	1.07	0.12	1.1	0.94	4.08	1.79	1.7	2.65	2.63	1.26	2.63	2.26
395107	ImmGenATAC1219.peak_395107	chr6	38148024	0.03	3.55	1		Atp6v0a4,Tmem213	1.26	1.21	2.93	0.91	2.66	0.79	2.81	0.11	0.63	0.73	0.93	0.46	0.53	3.4	2.49	10.05	2.46	1.37	2.47	0.54	0.56	0.76	0.22	0.73	3	2.17	1.29	0.43	3.38	1.13	0.62	0.44	0.97	2.42
395108	ImmGenATAC1219.peak_395108	chr6	38150269	0.17	1.63	1		Atp6v0a4,Tmem213	0.11	0.49	1.02	2.6	0.71	2.2	1.12	1.79	0.63	0.12	0.41	0.12	0.11	0.55	6.36	0.9	1.63	0.11	1.01	0.5	0.98	0.14	0.22	1.28	0.82	0.2	0.66	0.97	0.23	2.09	0.15	0.1	1.38	2.5
395109	ImmGenATAC1219.peak_395109	chr6	38150627	0.04	2.15	1		Atp6v0a4,Tmem213	5.62	3.15	1.63	4.15	4.21	4.28	2.16	3.9	1.71	0.73	0.93	3.16	4.73	0.11	1.51	0.91	1.06	0.76	0.59	0.94	0.98	0.14	1	1.9	0.2	1.06	0.66	0.93	0.23	0.15	2.04	0.1	0.29	1.41
395110	ImmGenATAC1219.peak_395110	chr6	38155465	0.01	0.59	NA		Atp6v0a4,Tmem213,D630045J12Rik	0.78	3.93	0.59	3.08	1.3	3.21	1.1	2.05	1.12	1.21	1.32	0.46	0.66	1.57	2.13	1.42	1.89	3.23	0.67	2.94	1.59	1.42	1.07	2	1.1	1.69	1.27	0.97	0.75	1.93	2.64	0.87	0.36	3.76
395111	ImmGenATAC1219.peak_395111	chr6	38156424	0.05	0.43	NA		Atp6v0a4,Tmem213,D630045J12Rik	1.32	1.31	2.48	2.42	0.37	2.04	0.65	1.01	2.18	2.39	1.84	1.04	6.78	0.58	0.73	1.97	1.52	0.11	1.48	0.54	0.53	2.68	1.07	0.12	0.82	1.58	0.66	0.43	0.75	0.15	1.21	1.26	0.72	1.99
395112	ImmGenATAC1219.peak_395112	chr6	38160352	0.19	4.86	1		Atp6v0a4,Tmem213,D630045J12Rik	14.24	5.18	4.22	8.27	4.56	9.6	3.42	6.9	5.15	7.74	3.44	8.48	2.48	8.73	3.59	6.7	7.26	11.46	6.8	12.53	9.87	5.1	6.26	6.54	10.04	4.66	8.15	8.02	5.46	7.38	9	2.72	4.41	9.64
395113	ImmGenATAC1219.peak_395113	chr6	38180893	0.01	1.25	NA		Atp6v0a4,Tmem213,D630045J12Rik	0.57	3.21	2.01	2.31	1.03	1.04	2.16	0.7	1.12	0.73	0.44	0.46	3.1	0.14	1.32	1.42	1.09	0.35	0.1	2.14	2.25	0.14	1.07	1.45	0.2	0.2	0.73	0.1	0.75	1.67	1.41	0.44	2.21	0.11
395114	ImmGenATAC1219.peak_395114	chr6	38194301	0.18	1.67	1		Atp6v0a4,Tmem213,D630045J12Rik	2.1	2.99	0.55	1.4	0.44	2.14	0.25	1.01	1.22	1.21	0.1	1.59	0.53	1.18	1.73	0.63	0.11	0.84	0.1	1.06	0.11	7.58	7.21	2.62	8.06	5.2	5.67	0.44	3.38	3.14	1.21	2.72	3.37	1.89
395115	ImmGenATAC1219.peak_395115	chr6	38197056	0.24	0.95	NA		Atp6v0a4,Tmem213,D630045J12Rik	0.32	4.45	0.59	1.07	0.87	2.63	1.19	0.45	2.24	0.28	0.41	1	1.08	0.62	3.16	0.9	1.09	0.76	0.94	0.94	0.11	0.81	0.22	0.12	1.72	0.2	4.97	1.79	0.23	1.69	2.64	2.08	0.54	1.89
395116	ImmGenATAC1219.peak_395116	chr6	38203835	0.25	0.91	NA		Atp6v0a4,Tmem213,D630045J12Rik,Zc3hav1l	2.55	1.21	3.61	2.2	1.73	3.37	5.9	4.38	1.12	2.85	1.82	1	0.11	2.35	3.14	0.9	1.89	2.36	2.47	0.94	0.56	0.81	1	5.3	2.1	0.2	3.5	0.76	2.35	1.93	1.21	1.7	0.29	1.32
395117	ImmGenATAC1219.peak_395117	chr6	38204759	0	1.1	NA		Atp6v0a4,Tmem213,D630045J12Rik,Zc3hav1l	1.32	3.16	0.59	3.26	1.3	1.08	1.1	0.11	0.12	0.28	0.1	1	3.1	2.08	2.79	0.91	0.11	1.08	0.26	1.49	1.14	1.43	1	1.45	1.72	2.43	1.29	1.43	1.4	2.09	0.62	0.93	1.54	1.14
395118	ImmGenATAC1219.peak_395118	chr6	38216365	0.23	1.5	NA		Atp6v0a4,D630045J12Rik,Zc3hav1l	0.32	1.21	0.11	0.99	0.44	3.18	0.51	0.88	0.12	0.12	3.27	0.7	1.15	0.55	1.38	0.11	0.54	1.32	1.1	1.06	0.98	1.43	1	0.73	1.1	1.06	1.27	0.43	1.18	1.36	0.62	0.1	0.96	0.59
395119	ImmGenATAC1219.peak_395119	chr6	38224192	0.01	1.44	NA		Atp6v0a4,D630045J12Rik,Zc3hav1l	1.56	5.07	1.02	1.86	2.34	1.28	2.45	0.38	2.24	1.83	2.4	2.22	0.11	1.58	1.06	3.24	2.63	1.65	0.94	1.49	1.14	0.14	1.85	0.12	0.82	0.2	0.66	0.1	1.4	0.57	1.41	1.26	0.36	1.14
395120	ImmGenATAC1219.peak_395120	chr6	38232167	0.15	0.81	NA		D630045J12Rik,Zc3hav1l	0.78	6.78	0.11	0.11	1.79	1.53	0.11	3.58	1.46	0.73	1.26	3.49	2.48	2.82	1.76	0.63	0.53	0.84	1.1	1.59	1.16	0.14	1.73	2.29	2.48	1.06	1.41	0.1	0.75	2.34	0.62	2.1	0.97	1.41
395121	ImmGenATAC1219.peak_395121	chr6	38234893	0.04	0.7	NA		D630045J12Rik,Zc3hav1l	1.32	3.72	1.2	1.4	0.37	0.36	1.87	0.11	0.71	0.73	0.41	0.46	0.66	1.18	0.4	0.39	1.09	0.52	1.1	2.5	2.25	0.14	0.22	0.12	0.82	0.2	0.12	0.44	1.18	0.57	1.41	0.1	0.29	1.55
395122	ImmGenATAC1219.peak_395122	chr6	38236192	0.31	1.18	NA		D630045J12Rik,Zc3hav1l	1.82	1.21	2.01	0.11	0.37	1.53	1.26	2.21	0.71	1.71	1.32	1.59	1.15	2.08	0.11	0.39	0.54	0.11	1.1	0.54	0.11	2.05	0.22	1.29	0.2	0.2	1.29	0.44	0.23	0.57	0.15	0.44	0.36	1.07
395123	ImmGenATAC1219.peak_395123	chr6	38236452	0.12	0.77	NA		D630045J12Rik,Zc3hav1l	1.26	2.59	1.2	0.5	0.1	2.14	2.2	1.01	1.22	0.28	1.26	1.04	0.66	2.05	1.48	2.55	0.54	0.84	2.05	0.5	1.59	0.14	1.73	1.29	2.37	0.2	1.94	0.76	0.75	1.36	0.62	0.1	1.39	1.41
395124	ImmGenATAC1219.peak_395124	chr6	38241743	0.25	1.93	1		D630045J12Rik,Zc3hav1l	0.32	2.08	1.67	2.96	1.21	0.79	1.59	0.11	0.12	0.73	1.84	1.04	0.66	1.05	1.16	0.39	1.09	1.08	0.94	0.94	0.11	0.14	0.22	0.12	0.2	0.2	1.94	0.43	1.18	0.95	0.62	0.44	0.97	1.32
395125	ImmGenATAC1219.peak_395125	chr6	38244376	0.32	1.94	1		D630045J12Rik,Zc3hav1l	0.78	0.83	2.93	2.42	0.44	0.36	2.45	1.79	0.12	0.12	1.96	1.04	0.66	0.11	1.48	2.55	0.53	0.11	0.44	0.54	0.53	0.14	0.22	0.73	1.1	0.2	0.73	2.35	0.75	2.09	0.95	0.93	0.96	0.11
395126	ImmGenATAC1219.peak_395126	chr6	38245124	0.02	1.68	1		D630045J12Rik,Zc3hav1l	1.32	5.75	0.11	0.91	0.44	0.57	4.22	2.18	0.12	0.28	1.26	1.64	1.93	1.02	1.73	1.97	1.52	0.35	1.01	0.5	1.16	0.76	1	2	0.82	0.2	0.73	1.26	0.23	2.65	0.95	0.77	6.71	1.41
395127	ImmGenATAC1219.peak_395127	chr6	38245768	0.22	1.1	NA		D630045J12Rik,Zc3hav1l	1.82	0.49	1.19	0.5	2.32	1.67	2.16	1.01	1.71	2.39	0.93	0.7	2.48	1.58	2.41	0.9	0.53	3.62	2.05	0.5	0.11	0.81	1	0.73	1.46	0.94	1.29	4.1	0.23	1.69	2	1.34	4.85	1.79
395128	ImmGenATAC1219.peak_395128	chr6	38246185	0.03	0.91	NA		D630045J12Rik,Zc3hav1l	0.8	2.59	2.93	0.91	0.44	1.08	2.16	2.83	0.71	0.12	2.21	1	2.48	0.55	2.49	1.42	0.54	2.6	2.93	1.68	1.16	1.43	2.51	1.29	1.1	1.79	1.41	1.26	1.7	5.02	1.41	1.21	0.78	2.42
395129	ImmGenATAC1219.peak_395129	chr6	38246910	0.06	1.95	1		D630045J12Rik,Zc3hav1l	1.82	0.32	1.63	1.61	1.73	2.2	2.16	0.7	1.12	0.12	3.12	1.04	1.7	0.55	0.34	1.99	0.11	0.84	1.81	4.48	0.11	0.76	1.07	0.12	0.2	1.06	1.27	2.91	0.75	1.67	1.21	0.44	6.29	2.69
395130	ImmGenATAC1219.peak_395130	chr6	38248532	0.44	3.88	1		D630045J12Rik,Zc3hav1l	0.11	4.92	0.55	1.96	1.79	0.87	4.42	1.4	2.88	1.71	0.44	1.57	1.7	1.18	1.65	1.45	0.54	1.89	0.1	1.06	0.11	0.14	0.22	1.45	1.72	0.2	2.58	0.43	0.23	2.85	0.15	1.34	1.39	0.59
395131	ImmGenATAC1219.peak_395131	chr6	38249587	0.16	4.14	1		D630045J12Rik,Zc3hav1l	2.35	0.83	1.67	0.91	0.44	0.87	1.7	0.36	0.12	0.73	1.32	0.12	1.7	0.11	3.04	0.39	0.11	0.35	1.1	1.19	0.53	0.76	1	0.12	1.1	0.2	0.66	0.44	0.23	0.95	2	0.44	3.37	3.77
395132	ImmGenATAC1219.peak_395132	chr6	38253984	0.58	3.74	1	D630045J12Rik	D630045J12Rik,Zc3hav1l	3.22	13.02	8.93	5.58	9.71	12.18	5.9	9.28	5.07	8.01	6.02	6.11	7.17	5.93	6.38	7.37	6.95	10.55	11.38	9.44	11	6.38	5.69	7.55	7.93	3.66	3.33	6.41	4.76	4.71	8.93	1.6	4.81	10.23
395133	ImmGenATAC1219.peak_395133	chr6	38254234	0.2	14.14	1		D630045J12Rik,Zc3hav1l	14.27	30.98	21.38	13.91	19.74	27.25	15.57	21.47	6.33	12.31	24.59	17.2	31.21	40.24	16.64	19.84	17.23	23.73	16.1	20	23.19	10.93	7.47	17.37	17.78	8.96	8.7	12.34	11.55	17.12	18.73	7.5	22.04	19.01
395134	ImmGenATAC1219.peak_395134	chr6	38254555	0.23	3.34	1		D630045J12Rik,Zc3hav1l	8.23	8.64	3.74	6.34	8.02	12.63	3.21	5.12	1.46	3.65	4.66	4.12	7.56	13.7	11.76	9.04	6.23	6.7	6.37	8.8	11.16	3.29	4.19	1.29	3.81	4.2	3.33	5.2	6.03	4.22	5.24	2.83	2.24	7.06
395135	ImmGenATAC1219.peak_395135	chr6	38263036	0.02	1.21	NA		D630045J12Rik,Zc3hav1l,Zc3hav1	0.57	0.7	2.48	1.47	0.87	1.08	1.19	1.75	2.24	1.45	0.93	0.12	1.08	1.52	1.32	0.11	1.09	0.84	0.44	0.5	1.16	0.81	0.22	1.28	0.82	1.06	1.9	1.26	1.7	0.15	1.21	0.44	1.79	0.23
395136	ImmGenATAC1219.peak_395136	chr6	38263663	0.45	6.2	1		D630045J12Rik,Zc3hav1l,Zc3hav1	0.8	2.38	2.28	1.96	5.1	2.14	4.17	1.79	1.71	1.83	1.84	0.12	0.11	1.02	1.48	0.63	1.89	0.11	0.67	2.14	0.53	0.81	3.14	1.45	2.68	1.06	3.33	0.43	2.35	1.36	1.41	1.7	0.97	10.56
395137	ImmGenATAC1219.peak_395137	chr6	38269386	0.05	3.65	1		D630045J12Rik,Zc3hav1l,Zc3hav1	1.26	0.49	1.67	2.01	1.79	1.45	0.69	0.97	0.12	2.39	0.1	1	1.15	0.11	1.32	1.47	3.15	1.65	0.67	0.54	0.98	0.14	1.63	0.73	1.46	0.94	0.12	0.44	0.75	1.13	5.01	1.21	0.96	1.32
395138	ImmGenATAC1219.peak_395138	chr6	38293916	0.02	0.52	NA		D630045J12Rik,Zc3hav1l,Zc3hav1,Ttc26	0.11	0.1	0.55	2.29	0.71	2.09	2.01	0.38	1.46	2.38	1.02	0.12	0.66	2.58	0.67	0.39	0.53	0.52	0.44	0.11	1.16	0.14	1	0.67	0.2	0.2	1.27	0.1	1.7	0.15	0.15	1.67	0.36	0.23
395139	ImmGenATAC1219.peak_395139	chr6	38298457	0	3.25	1		D630045J12Rik,Zc3hav1l,Zc3hav1,Ttc26	1.8	0.7	0.11	2.01	0.1	0.57	0.25	0.97	3.88	1.45	1.02	2.11	1.15	1.18	3.18	0.11	1.47	0.35	2.05	2.14	1.16	2.66	4.3	0.73	1.72	4.2	2.58	1.76	6.3	3.8	2.64	2.08	2.21	2.39
395140	ImmGenATAC1219.peak_395140	chr6	38298740	0.01	2.64	1		D630045J12Rik,Zc3hav1l,Zc3hav1,Ttc26	4.57	0.49	1.63	1.96	1.71	2.63	1.7	1.36	2.05	1.71	0.44	1.59	2.68	1.02	5.14	1.97	1.89	1.89	5.05	4.34	2.25	5.4	4.19	1.9	4.44	3.61	1.9	1.91	3.67	1.69	4.47	2.08	1.39	3.17
395141	ImmGenATAC1219.peak_395141	chr6	38299009	0.79	6.42	1		D630045J12Rik,Zc3hav1l,Zc3hav1,Ttc26	12.91	6.05	8.43	3.64	6.59	6.97	5.78	7.76	3.73	5.9	6.12	4.35	2.48	2.08	19.15	16.01	14.83	11.02	12.67	7.94	13.02	10.25	7.28	6.33	9.69	7.35	2.91	2.41	5.56	6.01	5.61	5.85	4.44	9.52
395142	ImmGenATAC1219.peak_395142	chr6	38299278	0.44	10.72	1	Zc3hav1l	D630045J12Rik,Zc3hav1l,Zc3hav1,Ttc26	8.4	3.93	4.22	6.51	11.69	13.02	3.51	5.09	5.35	8.55	2.48	5.49	2.68	2.08	22.67	19.65	24.57	11.3	15.63	11.54	15.45	7.65	9.27	7.55	9.26	7.71	2.65	9.39	4.82	9.68	8.64	5.54	5.94	11.81
395143	ImmGenATAC1219.peak_395143	chr6	38305201	0.03	1.08	NA		D630045J12Rik,Zc3hav1l,Zc3hav1,Ttc26	1.77	0.7	2.28	1.4	2.93	1.04	1.19	2.05	3.53	1.78	1.26	1	0.66	0.11	0.18	0.9	2.22	1.37	2.7	1.59	1.59	3.9	5.28	2.83	1.86	4.66	3.33	2.29	2.35	3.21	2.04	2.1	2.98	2.5
395144	ImmGenATAC1219.peak_395144	chr6	38309384	0.27	1.21	NA		D630045J12Rik,Zc3hav1l,Zc3hav1,Ttc26	1.32	2.59	0.11	1.47	1.79	5.39	1.75	1.4	0.12	0.73	1.49	1.57	1.15	2.08	1.65	1.42	0.54	0.76	2.18	0.94	2.88	1.42	3.74	2.61	3.11	3.03	1.27	2.35	3.93	3.14	1.21	1.7	2.21	1.89
395145	ImmGenATAC1219.peak_395145	chr6	38309942	0.02	2.18	1		D630045J12Rik,Zc3hav1l,Zc3hav1,Ttc26	0.78	1.21	0.55	0.91	2	1.53	1.75	1.95	0.12	0.28	0.44	1.04	0.53	1.58	2.74	0.91	5.28	2.34	10.45	3.37	10.48	4.79	6.1	3.46	4.35	5.51	4.08	0.44	3.85	2.09	1.41	0.44	0.29	1.55
395146	ImmGenATAC1219.peak_395146	chr6	38311810	0.02	2.8	1		D630045J12Rik,Zc3hav1l,Zc3hav1,Ttc26	2.8	1.31	0.11	3.08	0.87	1.45	5.1	2.46	0.71	0.73	0.1	2.53	1.86	1.52	2.13	2.53	3.72	1.78	8.1	0.11	1.16	0.14	1.63	2	1.72	2.43	0.66	0.97	2.35	0.15	0.15	1.6	0.96	2.88
395147	ImmGenATAC1219.peak_395147	chr6	38315599	0.1	0.89	NA		D630045J12Rik,Zc3hav1l,Zc3hav1,Ttc26	1.82	0.1	0.55	0.91	0.1	0.36	1.26	1.15	0.71	1.45	0.75	0.46	1.7	0.62	0.5	0.39	0.53	0.76	0.26	1.49	1.59	3.87	1.07	1.9	1.1	1.06	0.12	2.29	1.7	0.15	1.58	2.72	0.36	2.59
395148	ImmGenATAC1219.peak_395148	chr6	38316263	0.09	0.84	NA		D630045J12Rik,Zc3hav1l,Zc3hav1,Ttc26	4.5	1.4	0.11	2.42	1.21	2.2	2.16	2.29	0.63	0.12	0.44	1	1.44	1.14	1.06	1.99	1.06	1.37	0.94	0.54	2.62	0.81	1	2	2.1	0.2	2.88	1.91	1.18	0.95	1.41	2.42	4.38	2.1
395149	ImmGenATAC1219.peak_395149	chr6	38318900	0.01	4.8	1		D630045J12Rik,Zc3hav1l,Zc3hav1,Ttc26	0.78	1.78	0.59	2.01	2	1.67	0.65	1.79	0.63	0.28	1.32	1.59	0.11	1.14	1.08	0.9	0.54	0.11	1.48	0.94	0.53	0.14	2.51	1.29	1.1	1.79	0.66	3	1.4	1.69	0.95	0.87	3.36	1.79
395150	ImmGenATAC1219.peak_395150	chr6	38319253	0.04	6.45	1		D630045J12Rik,Zc3hav1l,Zc3hav1,Ttc26	2.1	0.7	0.55	1.07	0.37	1.53	0.25	0.72	1.75	0.73	0.44	1.59	0.53	1.18	0.67	3.47	0.54	0.35	2.51	1.06	4.34	1.38	3.08	0.67	0.2	1.69	0.12	2.29	3.19	1.13	0.15	0.44	7.09	1.14
395151	ImmGenATAC1219.peak_395151	chr6	38319605	0.13	0.88	NA		D630045J12Rik,Zc3hav1l,Zc3hav1,Ttc26	2.56	2.59	1.63	0.51	1.73	1.45	0.25	2.05	0.63	0.28	3.58	0.12	3.1	0.58	0.74	0.39	0.54	1.37	0.67	0.94	2.27	1.43	1.85	3.46	0.2	1.79	0.12	1.43	1.18	2.43	0.95	0.44	0.1	1.14
395152	ImmGenATAC1219.peak_395152	chr6	38319952	0.02	1.32	NA		D630045J12Rik,Zc3hav1l,Zc3hav1,Ttc26	0.78	0.49	0.55	0.11	1.79	0.36	1.1	0.11	1.71	0.12	1.66	2.48	1.08	0.11	0.74	2.04	0.54	0.35	1.1	2.14	0.98	0.14	0.22	1.28	1.46	1.79	2.16	3.53	2.14	1.69	2.64	1.34	0.54	3.22
395153	ImmGenATAC1219.peak_395153	chr6	38320753	0	4.46	1		D630045J12Rik,Zc3hav1l,Zc3hav1,Ttc26	4.92	0.7	0.55	3.79	1.73	0.79	0.25	1.79	5.44	2.87	1.32	7.15	1.08	0.58	1.16	0.9	5.01	1.32	7.49	0.94	7.22	2.66	3.18	1.28	0.82	4.2	2.65	15.8	7.7	5.36	4.45	8.37	5.57	1.55
395154	ImmGenATAC1219.peak_395154	chr6	38321327	0	1.08	NA		D630045J12Rik,Zc3hav1l,Zc3hav1,Ttc26	1.82	0.32	0.59	0.91	0.37	0.79	1.12	1.11	1.22	0.28	0.75	1.64	0.11	0.14	0.98	1.45	0.11	1.32	3.83	0.94	5.02	0.76	0.22	0.12	1.46	0.2	1.9	3.68	0.23	4.52	4.95	0.1	0.1	1.14
395155	ImmGenATAC1219.peak_395155	chr6	38322623	0.09	1.77	1		D630045J12Rik,Zc3hav1l,Zc3hav1,Ttc26	0.11	1.86	0.59	0.11	1.71	1.56	0.51	0.11	1.12	1.21	0.44	1	0.11	0.11	0.1	1.99	2.04	0.35	1.94	0.54	2.86	0.81	4.23	0.12	1.1	3.66	2.58	1.91	1.4	1.93	2	0.44	1.41	0.11
395156	ImmGenATAC1219.peak_395156	chr6	38326823	0.05	1.98	1		D630045J12Rik,Zc3hav1l,Zc3hav1,Ttc26	3.92	1.21	2.96	2.7	4.01	1.53	4.97	3.7	3.9	1.9	3.26	4.12	1.15	1.58	0.75	4.89	4.69	1.89	3.83	2.14	3.77	5.5	4.3	5.83	2.48	5.2	8.45	5.55	7.83	5.34	6.45	1.21	4.08	5.77
395157	ImmGenATAC1219.peak_395157	chr6	38327557	0	0.77	NA		D630045J12Rik,Zc3hav1l,Zc3hav1,Ttc26	0.32	1.21	1.67	0.11	0.71	0.87	0.51	2.51	0.71	0.12	1.26	0.12	0.11	0.11	0.1	0.11	0.53	1.25	1.1	0.94	1.85	2.04	1	1.28	1.86	1.58	0.73	8.95	4.17	2.49	2.04	1.6	0.72	2.16
395158	ImmGenATAC1219.peak_395158	chr6	38332173	0.02	0.84	NA		D630045J12Rik,Zc3hav1l,Zc3hav1,Ttc26	3.58	1.78	0.55	0.11	0.1	3.15	1.26	4.13	2.67	0.28	0.41	1.64	1.86	1.05	3.04	2.04	1.06	5.02	0.44	1.19	1.16	3.26	1.85	0.67	2.37	0.94	1.29	6.48	4.02	3.58	2	1.6	1.39	3.17
395159	ImmGenATAC1219.peak_395159	chr6	38337064	0.05	0.69	NA		D630045J12Rik,Zc3hav1l,Zc3hav1,Ttc26,Ubn2	1.8	0.32	1.02	1.4	1.3	2.04	0.65	2.21	2.67	0.73	0.1	0.12	0.11	0.58	1.58	0.91	0.53	0.35	1.43	0.54	0.56	1.43	0.22	0.67	0.82	0.2	1.29	3.68	2.35	0.95	0.62	2.42	0.96	0.71
395160	ImmGenATAC1219.peak_395160	chr6	38337341	0	1.87	1		D630045J12Rik,Zc3hav1l,Zc3hav1,Ttc26,Ubn2	1.32	2.38	2.28	0.91	1.98	2.38	0.25	2.29	2.35	0.28	0.41	3.78	0.66	1.58	1.48	1.76	2.04	3.59	3.87	1.19	2.27	4.47	3.57	3.31	3.76	5.15	4.97	3.63	3.09	1.69	3.04	2.1	1.79	2.69
395161	ImmGenATAC1219.peak_395161	chr6	38337904	0.02	6.16	1		D630045J12Rik,Zc3hav1l,Zc3hav1,Ttc26,Ubn2	0.78	0.7	0.11	1.9	1.3	0.1	1.12	0.45	1.71	1.21	2.4	2.48	4.5	5.12	0.34	0.11	2.07	3.16	2.86	2.11	1.59	2.01	1	0.67	1.1	1.58	1.29	0.97	7.09	0.57	4.95	0.44	1.38	0.66
395162	ImmGenATAC1219.peak_395162	chr6	38338175	0.21	10.42	1		D630045J12Rik,Zc3hav1l,Zc3hav1,Ttc26,Ubn2	3.58	3.93	0.11	2.7	0.71	3.32	0.69	1.11	4.26	1.29	26.35	2.11	41.93	40.33	1.95	1.76	1.89	2.36	3.8	3.56	5.02	2.04	2.48	1.28	3.13	2.17	1.9	5.03	7.09	1.36	3.22	2.91	7.05	19.99
395163	ImmGenATAC1219.peak_395163	chr6	38339692	0.05	0.73	NA		D630045J12Rik,Zc3hav1l,Zc3hav1,Ttc26,Ubn2	1.8	0.49	0.55	0.91	1.3	2.6	1.59	3.81	0.71	2.39	4.84	0.12	2.68	9.39	0.17	1.47	2.58	0.11	0.26	0.94	0.98	2.59	1	0.73	0.82	1.79	1.94	5.55	1.7	2.34	2	2.49	2.17	1.2
395164	ImmGenATAC1219.peak_395164	chr6	38341953	0.03	5.65	1		D630045J12Rik,Zc3hav1l,Zc3hav1,Ttc26,Ubn2	0.32	2.56	1.02	2.42	1.73	3.21	1.26	0.97	1.12	1.78	6.12	1.57	1.08	5.33	8.31	7.37	4.13	3.16	5.29	4.44	5.12	3.9	3.57	6.55	1.86	6.34	3.5	10.39	14.1	13.95	11.22	3.89	4.08	4.88
395165	ImmGenATAC1219.peak_395165	chr6	38342459	0.05	10.25	1		D630045J12Rik,Zc3hav1l,Zc3hav1,Ttc26,Ubn2	1.77	8.72	10.54	5.76	1.21	6.9	6.21	9.85	7.56	5.38	19.07	3.47	15.02	19.1	2.07	0.91	5.4	5.92	13.55	12.71	18.44	21.63	20.93	19.1	18.79	21.29	22.17	41.22	31.19	29.5	36.6	8.66	11.63	3.48
395166	ImmGenATAC1219.peak_395166	chr6	38342826	0.05	6.09	1		D630045J12Rik,Zc3hav1l,Zc3hav1,Ttc26,Ubn2	0.57	1.4	0.55	2.5	1.98	0.36	2.16	2.39	4.16	3.17	2.4	3.06	0.66	5.44	0.17	1.19	4.75	5.76	11.89	12.71	9.17	9.15	7.57	9.75	7.13	10.46	10.09	15.16	11.5	13.66	7.98	1.67	0.29	1.41
395167	ImmGenATAC1219.peak_395167	chr6	38343123	0.05	2.64	1		D630045J12Rik,Zc3hav1l,Zc3hav1,Ttc26,Ubn2	0.78	0.7	0.59	1.96	2.34	2.64	1.12	4.01	2.88	2.38	3.12	2.88	1.08	3.11	3.17	3.12	3.55	1.37	5.21	1.99	4.44	2.59	3.14	6.43	1.72	4.61	2.65	3.63	7.02	7.7	3.86	0.44	2.21	3.22
395168	ImmGenATAC1219.peak_395168	chr6	38343737	0.11	2.12	1		D630045J12Rik,Zc3hav1l,Zc3hav1,Ttc26,Ubn2	3.55	4.15	3.09	1.07	1.21	0.36	3.89	1.82	3.27	2.85	0.75	3.59	1.08	1.68	1.99	3.81	5.01	0.35	5.51	5.36	10.08	3.27	4.98	3.46	3.73	4.75	5.67	2.29	6.3	3.21	6.11	4.19	3	4.15
395169	ImmGenATAC1219.peak_395169	chr6	38344199	0.21	9.92	1		D630045J12Rik,Zc3hav1l,Zc3hav1,Ttc26,Ubn2	2.56	3.16	1.67	2.42	2	0.79	0.51	2.25	3.65	1.45	0.75	4.6	0.11	1.58	1.32	3.1	5.82	9.09	9.78	7.52	20.12	12.91	13.34	9.75	9.2	16.9	15.62	13.5	19.97	9.14	5.06	2.08	3.34	3.55
395170	ImmGenATAC1219.peak_395170	chr6	38344503	0.06	4.59	1		D630045J12Rik,Zc3hav1l,Zc3hav1,Ttc26,Ubn2	1.98	0.7	2.93	1.4	1.73	0.32	1.59	3.15	3.53	1.35	1.82	2.22	0.53	0.58	0.74	1.99	3.74	3.4	4.48	3.56	11.09	6.83	4.65	4.16	7.03	6.66	8.84	10.39	14.87	6	7.09	1.6	1.79	1.07
395171	ImmGenATAC1219.peak_395171	chr6	38346018	0.02	13.85	1		D630045J12Rik,Zc3hav1l,Zc3hav1,Ttc26,Ubn2	0.32	0.1	2.01	3.26	2.93	2.09	1.1	1.82	3.11	4.68	11	3.06	23.87	11.38	3.59	15.78	11.28	18.56	14.47	16.02	19.05	7.65	7.1	6.43	5.92	7.35	4.08	25.5	34.69	37.24	23.75	11.53	9.51	2.26
395172	ImmGenATAC1219.peak_395172	chr6	38348123	0.08	3.31	1		D630045J12Rik,Zc3hav1l,Zc3hav1,Ttc26,Ubn2	1.32	2.08	4.22	0.91	1.03	2.64	0.51	3.15	5.09	4.63	2.48	4.12	4.73	2.08	1.62	3.24	5.22	0.35	3.8	5	5.83	2.03	2.51	3.18	2.1	1.79	1.9	9.17	9.06	3.21	4.35	3.2	1.15	1.75
395173	ImmGenATAC1219.peak_395173	chr6	38349011	0.02	5.32	1		D630045J12Rik,Zc3hav1l,Zc3hav1,Ttc26,Ubn2	1.32	4.29	2.96	2.31	3	3.37	0.65	5.26	4.34	1.21	0.1	2.26	1.08	1.52	0.75	0.39	7.09	0.35	10.54	2.14	9.92	11.68	15.39	14.3	11.61	12.16	8.35	5.84	5.56	2.85	2.43	0.87	1.38	1.14
395174	ImmGenATAC1219.peak_395174	chr6	38349272	0.28	3.57	1		D630045J12Rik,Zc3hav1l,Zc3hav1,Ttc26,Ubn2	3.03	8.72	5.4	4.6	6.02	5.76	3.21	5.85	5.32	3.96	1.32	4.35	2.48	3.69	1.39	3.63	5.82	1.78	5.89	4.54	3.04	9	9.87	5.54	3.76	8.21	6.5	10.91	7.07	2.09	3.86	4.98	1.81	2.88
395175	ImmGenATAC1219.peak_395175	chr6	38352121	0.11	10.78	1		D630045J12Rik,Zc3hav1l,Zc3hav1,Ttc26,Ubn2	5.04	3.16	9.03	6.15	5.21	7.42	1.1	10.07	7.69	5.58	2.43	3.51	3.65	4.27	5.73	10.83	13.42	18.68	17.67	7.24	17.81	14.83	11.49	11.31	14.25	13.55	12.2	4.1	13.49	8.67	4.45	11.87	15.74	11.26
395176	ImmGenATAC1219.peak_395176	chr6	38352599	0.01	4.19	1		D630045J12Rik,Zc3hav1l,Zc3hav1,Ttc26,Ubn2	5.35	15	6.1	5.15	2.32	4.25	5.97	7.77	11.15	7.49	9.71	4.38	14.8	9.39	8.64	11.77	8.63	6.7	11.11	12.53	7.25	8.05	10.25	6.65	5.5	9.28	5.67	8.6	15.79	13.46	9.9	8.4	6.33	8.23
395177	ImmGenATAC1219.peak_395177	chr6	38353896	0.46	5.86	1		D630045J12Rik,Zc3hav1l,Zc3hav1,Ttc26,Ubn2	8.09	5.07	3.55	6.08	5.34	6.06	7.01	4.63	6.11	4.68	3.26	10.81	1.7	4.13	6.02	0.91	2.87	2.46	6.43	5.29	5.12	5.32	7.1	7.03	2.37	7.36	4.08	2.29	6.03	8.62	6.45	9.9	10.08	9.22
395178	ImmGenATAC1219.peak_395178	chr6	38354304	0.4	29.27	1		Zc3hav1l,Zc3hav1,Ttc26,Ubn2	44.31	43.81	53.08	41.82	34.41	36.5	44.21	42.53	36.72	48.12	55.09	54.11	52.01	35.07	23	33.88	46.01	35.54	38.56	35.83	45.07	56.69	46.85	49.64	40.87	48.78	51.29	25.04	30.38	40.38	42.48	52.52	51.64	31.43
395179	ImmGenATAC1219.peak_395179	chr6	38354624	0.07	55.46	1	Zc3hav1	Zc3hav1l,Zc3hav1,Ttc26,Ubn2	44.95	60.71	62.48	57.74	54.04	47.89	70.44	61.25	51.46	65.57	41.97	60.95	29.95	41.96	49.36	51.89	70.25	51.95	62.1	60.79	66.65	62.79	67.52	67.52	58.18	70.75	63.63	132.97	103.27	92.99	97.68	107.29	99.61	55.64
395180	ImmGenATAC1219.peak_395180	chr6	38354896	0.03	12.04	1		Zc3hav1l,Zc3hav1,Ttc26,Ubn2	9.78	8.05	11.18	13.21	5.48	11.63	11.92	11.55	9.86	7.68	6.12	9.94	8.32	10.3	16.51	8.02	12.76	10.55	13.99	24.98	11.16	17.97	14.23	17.47	13.65	17.82	15.59	56.98	33.91	33.16	29.45	23.64	26.06	11.41
395181	ImmGenATAC1219.peak_395181	chr6	38355533	0.03	2.96	1		Zc3hav1l,Zc3hav1,Ttc26,Ubn2	4.33	4.67	5.66	5.91	4.01	2.63	4.99	5.86	6.18	4.98	1.96	7.72	0.66	4.27	0.67	1.99	2.46	3.62	6.14	5.98	5.77	5.05	4.59	8.06	7.49	7.03	10.6	4.25	3.93	2.65	6.11	3.81	5.61	2.16
395182	ImmGenATAC1219.peak_395182	chr6	38358772	0.2	3.92	1		Zc3hav1l,Zc3hav1,Ttc26,Ubn2	1.82	1.21	0.59	0.5	1.39	1.28	1.1	0.11	0.71	0.28	0.1	1	2.48	0.11	0.33	9.04	9.09	7.53	4.76	8.35	3.54	0.14	0.22	0.73	2.1	1.06	0.66	1.76	1.4	3.41	0.15	0.93	0.78	1.14
395183	ImmGenATAC1219.peak_395183	chr6	38359549	0.01	2.03	1		Zc3hav1l,Zc3hav1,Ttc26,Ubn2	2.89	0.83	0.59	3.26	1.21	2.88	1.7	2.4	3.9	4.15	0.41	4.38	0.66	1.68	1.73	1.19	1.47	0.76	1.48	0.11	2.88	3.9	0.22	1.9	4.07	3.42	1.41	1.79	0.75	0.95	2.04	3.25	0.97	1.55
395184	ImmGenATAC1219.peak_395184	chr6	38360257	0.05	12.43	1		Zc3hav1l,Zc3hav1,Ttc26,Ubn2	17.99	15.31	33.49	24.91	22.47	37.78	20.16	35.67	14.95	13.84	1.84	27.34	4.43	1.18	3.72	11.25	11.07	34.3	24.56	22.19	35.5	13.72	15.63	16.56	17.14	13.55	16.91	41.29	45.98	49.06	29.1	3.95	2.17	1.75
395185	ImmGenATAC1219.peak_395185	chr6	38360586	0.21	3.37	1		Zc3hav1l,Zc3hav1,Ttc26,Ubn2	1.77	0.32	5.32	5.96	1.73	6.33	1.26	3.09	0.71	2.87	1.26	4.35	0.11	1.14	1.51	1.97	1.06	3.02	7.04	2.76	9.24	3.27	3.71	2	5.03	5.2	0.73	9.05	16.47	14.68	7.98	2.42	1.81	0.71
395186	ImmGenATAC1219.peak_395186	chr6	38363576	0	1.04	NA		Zc3hav1l,Zc3hav1,Ttc26,Ubn2	0.11	1.31	0.59	0.91	0.87	1.84	4.06	1.4	1.22	2.39	0.1	0.46	1.08	1.02	0.1	0.11	1.09	0.84	0.1	0.11	0.53	0.81	0.22	1.28	1.72	0.2	1.27	0.44	0.23	2.09	2	0.1	0.29	0.23
395187	ImmGenATAC1219.peak_395187	chr6	38365359	0.93	1.38	NA		Zc3hav1l,Zc3hav1,Ttc26,Ubn2	0.8	0.32	0.11	0.5	1.79	0.1	0.11	0.36	0.12	0.28	0.41	2.11	0.11	0.11	0.33	1.47	0.53	1.25	0.1	1.19	1.59	0.14	1	0.12	0.2	0.2	0.66	0.1	0.75	0.95	0.15	0.87	1.15	0.11
395188	ImmGenATAC1219.peak_395188	chr6	38370130	0.24	0.51	NA		Zc3hav1l,Zc3hav1,Ttc26,Ubn2	0.32	1.82	0.59	0.5	0.71	2.14	0.51	1.01	2.58	0.28	0.44	0.12	0.11	1.58	0.4	0.11	0.54	0.11	1.1	0.11	0.56	0.81	0.22	1.28	1.1	0.94	1.27	0.44	0.23	0.57	2	0.1	0.36	1.79
395189	ImmGenATAC1219.peak_395189	chr6	38374456	0.28	2.65	1		Zc3hav1l,Zc3hav1,Ttc26,Ubn2	0.32	1.21	1.02	1.07	2.32	0.87	0.69	1.01	0.63	0.28	0.44	1.23	1.86	2.6	0.67	0.11	0.11	0.35	0.59	0.11	0.98	0.14	1	0.12	0.2	0.2	0.73	0.43	1.4	1.93	0.62	1.21	9.53	0.71
395190	ImmGenATAC1219.peak_395190	chr6	38374916	0.02	0.6	NA		Zc3hav1l,Zc3hav1,Ttc26,Ubn2	0.32	0.7	2.93	2.96	0.44	2.14	1.1	0.97	0.63	1.35	1.66	1	0.66	3.88	2.33	0.91	0.11	0.35	0.59	0.54	1.16	0.14	0.22	0.12	0.2	0.2	1.29	0.76	3.38	6.54	2.63	0.1	1.41	0.23
395191	ImmGenATAC1219.peak_395191	chr6	38381206	0.19	3.22	1		Zc3hav1l,Zc3hav1,Ttc26,Ubn2	5.64	1.82	5.49	7.7	9.02	6.4	1.1	5.3	5.6	6.47	3.58	5.33	2.48	4.49	6.53	8.4	10.6	5.96	8.88	5.36	7.92	5.21	6.06	10.87	3.81	6.63	6.67	3.18	6.87	9.24	5.96	6.32	6.68	6.76
395192	ImmGenATAC1219.peak_395192	chr6	38381519	0.25	10.05	1	Ttc26	Zc3hav1l,Zc3hav1,Ttc26,Ubn2	16.91	18.33	12.97	16.54	13.64	17.86	20.16	13.83	13.37	16.12	16.54	16.86	3.65	19.23	11.21	11.99	18.55	15.78	15.66	14.47	17.25	12.39	13.28	18.86	11.68	15.06	14.46	15.4	16.33	22.55	19.48	20.59	14.74	10.52
395193	ImmGenATAC1219.peak_395193	chr6	38389807	0.51	2.36	1		Zc3hav1l,Zc3hav1,Ttc26,Ubn2	8.38	1.78	8.35	7.37	4.56	3.15	2.01	4.2	6.78	6.28	3.26	8.72	1.7	2.96	0.73	3.35	6.22	0.35	3.85	2.14	2.25	2.68	1.73	0.67	3.81	3.03	1.9	2.36	3.09	3.41	4.81	1.6	2.62	1.79
395194	ImmGenATAC1219.peak_395194	chr6	38394352	0.09	0.56	NA		Zc3hav1l,Zc3hav1,Ttc26,Ubn2	3.03	0.49	1.02	0.99	1.21	0.87	0.25	1.39	0.63	0.73	0.93	1.64	1.86	0.14	1.06	0.91	0.53	1.65	0.44	0.94	0.53	2.04	1.07	0.12	0.2	0.94	0.12	0.97	1.7	0.15	3.23	1.21	1.15	1.32
395195	ImmGenATAC1219.peak_395195	chr6	38404692	0.09	1.21	NA		Zc3hav1,Ttc26,Ubn2	0.8	1.31	0.11	0.11	0.71	1.53	0.51	1.73	0.12	0.12	1.26	0.7	1.08	1.02	0.18	1.19	0.11	0.84	0.1	0.54	1.59	0.81	0.22	0.12	1.46	0.2	0.66	0.97	2.02	5.34	1.21	0.1	0.72	1.14
395196	ImmGenATAC1219.peak_395196	chr6	38413497	0.01	0.68	NA		Zc3hav1,Ttc26,Ubn2,Mir7670	1.56	1.09	0.55	0.99	1.3	1.53	0.25	1.23	1.75	0.28	0.1	3.75	0.66	0.62	0.4	0.39	1.48	0.76	0.59	0.11	0.98	0.81	0.22	0.12	2.48	1.58	1.41	2.36	1.4	0.15	2.18	0.44	0.72	0.66
395197	ImmGenATAC1219.peak_395197	chr6	38428008	0.06	0.91	NA		Zc3hav1,Ttc26,Ubn2,Mir7670	1.8	0.1	3.09	1.4	0.1	2.88	0.11	0.7	1.76	1.21	5.38	2.11	1.44	2.08	1.16	0.39	1.48	0.35	1.63	0.54	0.53	0.14	1.07	1.29	0.82	0.94	1.27	0.43	0.75	0.95	1.41	1.67	0.36	2.5
395198	ImmGenATAC1219.peak_395198	chr6	38433405	0	11.15	1		Zc3hav1,Ttc26,Ubn2,Mir7670	5.1	9.03	5.49	4.99	2.99	10.93	3.42	5.17	6.96	4.68	6.84	3.75	7.56	7.89	18.94	25.58	25	27.3	19.99	12.58	16.07	5.05	6.42	7.82	9.88	6.66	3.33	9.39	13.05	9.14	12.26	16.99	17.09	6.09
395199	ImmGenATAC1219.peak_395199	chr6	38433831	0.76	54.44	1	Ubn2	Zc3hav1,Ttc26,Ubn2,Mir7670	63.13	58.93	92.13	80.71	90.45	87.4	86.51	82.36	73.15	63.74	70.19	78.56	54.71	83.51	75.93	73.3	91.32	88.98	90.26	79.19	82.13	74.73	74.42	79.07	69.5	77.77	70.41	78.67	79.77	76.44	78.35	98.07	72.79	73.4
395200	ImmGenATAC1219.peak_395200	chr6	38434354	0.66	7.69	1		Zc3hav1,Ttc26,Ubn2,Mir7670	12.13	25.97	4.42	7.6	21.95	18.16	9	5.78	6.24	8.41	5.69	8.37	5.93	7.16	7.53	6.7	25.39	8.99	16.37	10.86	5.77	9.47	8.95	8.06	7.5	7.16	8.35	7.67	4.02	2.65	14.75	12.14	6.31	12.71
395201	ImmGenATAC1219.peak_395201	chr6	38434672	0.42	6.41	1		Zc3hav1,Ttc26,Ubn2,Mir7670	8.09	20.4	7.88	6.96	12.61	13.69	4.83	7.79	8.02	7.37	6.12	11.95	4.43	8.6	6.11	6.19	9.47	10.41	9.08	6.22	5.82	10.97	10.83	11.39	8.56	8.63	6.47	4.6	9.29	6.08	9.07	6.11	19.88	8.98
395202	ImmGenATAC1219.peak_395202	chr6	38434979	0.46	3.63	1		Zc3hav1,Ttc26,Ubn2,Mir7670,1110001J03Rik	2.8	6.05	5.4	3.41	4.75	3.15	1.59	3.15	8.91	7.21	0.93	6.81	6.55	4.13	5.31	4.35	6.71	4.29	5.16	4.38	1.85	5.97	1.63	1.29	6.99	5.15	0.66	1.29	3.19	5.38	4.18	6.67	11.8	6.34
395203	ImmGenATAC1219.peak_395203	chr6	38457808	0.1	1.5	NA		Ttc26,Ubn2,Mir7670,1110001J03Rik,Luc7l2	1.1	0.49	0.11	0.51	0.37	0.32	0.11	0.72	0.63	0.89	0.1	1	0.11	0.55	0.11	0.11	0.11	0.11	0.67	0.54	1.16	0.14	1.07	1.28	0.2	0.2	1.27	0.97	1.4	1.36	0.62	0.87	0.29	1.75
395204	ImmGenATAC1219.peak_395204	chr6	38469779	0.22	1.3	NA		Ttc26,Ubn2,Mir7670,1110001J03Rik,Luc7l2	1.98	4.29	1.85	3.55	3	2.64	0.25	4.22	4.11	4.15	0.44	5.02	1.93	1.64	1.51	0.63	2.07	1.25	1.01	0.94	2.2	2.01	3.14	0.73	6.1	4.2	1.9	3.18	4.76	1.36	3.26	3.26	3.69	1.32
395205	ImmGenATAC1219.peak_395205	chr6	38478623	0.11	2.41	1		Ttc26,Ubn2,Mir7670,1110001J03Rik,Luc7l2	0.32	0.32	1.2	0.11	1.79	0.36	0.51	2.34	0.63	0.12	2.21	0.12	0.11	0.11	0.11	0.63	0.11	0.11	0.59	0.11	1.16	0.76	1	0.67	0.2	1.06	0.12	0.44	1.4	0.57	0.15	0.1	3	1.14
395206	ImmGenATAC1219.peak_395206	chr6	38481915	0.52	0.95	NA		Ubn2,Mir7670,1110001J03Rik,Luc7l2	1.26	0.1	0.11	0.91	0.71	0.57	1.75	0.62	0.71	0.28	0.44	1.04	0.53	0.14	0.11	1.42	1.63	1.08	0.94	1.06	0.53	2.66	0.22	0.12	0.82	1.06	1.29	0.76	0.23	1.13	0.62	0.87	0.1	1.87
395207	ImmGenATAC1219.peak_395207	chr6	38492783	0.17	1.94	1		Ubn2,Mir7670,1110001J03Rik,Luc7l2	4.96	1.4	6.1	3.08	3	1.84	1.7	1.36	7.04	8.04	2.4	3.47	3.1	1.68	3.04	5.14	6.14	1.78	3.09	5.36	3.32	5.1	6.06	5.82	5.37	5.2	2.91	4.78	4.02	6.55	5.84	3.39	2.63	2.88
395208	ImmGenATAC1219.peak_395208	chr6	38496377	0	0.54	NA		Ubn2,Mir7670,1110001J03Rik,Luc7l2	0.11	0.83	0.11	0.91	0.37	2.04	0.25	1.45	0.63	0.73	0.44	4.55	6.55	0.62	0.11	0.11	1.48	0.35	1.01	0.11	1.59	0.14	0.22	0.12	0.2	1.06	0.12	0.97	1.7	0.57	0.15	1.93	0.54	1.07
395209	ImmGenATAC1219.peak_395209	chr6	38500265	0.05	1.08	NA		Ubn2,Mir7670,1110001J03Rik,Luc7l2	0.11	0.83	0.55	0.11	1.73	0.57	0.11	0.7	0.71	0.12	0.41	1.04	0.11	0.14	1.09	0.39	1.09	0.76	1.52	0.54	0.11	1.38	1.07	0.73	0.2	0.2	1.41	0.43	1.4	2.09	1.21	1.76	3.74	0.23
395210	ImmGenATAC1219.peak_395210	chr6	38506727	0.65	2.87	1		Ubn2,Mir7670,1110001J03Rik,Luc7l2	0.32	0.1	0.55	0.11	0.44	0.32	0.51	0.38	0.12	0.28	2.54	0.46	1.7	0.11	0.11	0.11	0.53	0.11	0.1	0.5	0.53	0.14	0.22	0.67	0.82	1.79	0.12	0.1	1.18	0.15	1.41	0.77	9.76	0.23
395211	ImmGenATAC1219.peak_395211	chr6	38507278	0.31	2.65	1	Mir7670	Ubn2,Mir7670,1110001J03Rik,Luc7l2	0.78	1.31	0.55	0.51	0.71	0.1	1.1	0.11	0.71	0.89	0.93	1.04	0.53	0.55	0.34	1.45	0.96	0.11	0.1	0.54	0.11	0.14	0.22	1.29	0.82	1.06	0.12	0.44	1.7	0.15	0.15	1.7	7.84	0.71
395212	ImmGenATAC1219.peak_395212	chr6	38512236	0.41	0.73	NA		Ubn2,Mir7670,1110001J03Rik,Luc7l2	1.8	0.7	0.11	1.47	0.37	1.04	0.51	1.01	2.58	2.24	1.84	1.59	0.11	0.58	0.4	0.11	0.53	0.11	1.63	1.19	0.11	0.14	1.73	2	1.1	2.43	0.12	0.76	0.23	0.15	1.84	0.1	1.79	1.55
395213	ImmGenATAC1219.peak_395213	chr6	38513013	0.01	7.49	1		Ubn2,Mir7670,1110001J03Rik,Luc7l2	0.32	2.56	1.67	0.11	0.87	0.87	0.11	0.45	0.63	0.73	1.02	2.6	1.08	3.11	12.69	38.42	20.55	15.91	8.38	10.09	20.85	5.32	5.57	2.83	7.97	5.03	1.9	5.53	6.3	2.43	0.62	0.44	0.97	1.14
395214	ImmGenATAC1219.peak_395214	chr6	38515499	0.02	0.59	NA		Ubn2,Mir7670,1110001J03Rik,Luc7l2	0.78	1.78	0.55	0.5	0.37	0.36	0.11	1.15	0.12	0.28	0.1	3.59	1.44	2.05	0.98	1.47	0.53	0.11	0.1	0.11	0.11	0.14	1	0.73	0.2	0.2	0.12	0.44	0.23	1.36	0.15	0.77	0.54	1.75
395215	ImmGenATAC1219.peak_395215	chr6	38524017	0	0.87	NA		Ubn2,Mir7670,1110001J03Rik,Luc7l2	1.56	1.31	2.48	2.5	1.73	1.53	1.75	1.64	2.88	3.96	1.96	3.16	2.48	8.24	0.74	4.04	4.14	0.11	3.87	0.11	0.98	2.05	1	3.46	2.48	3.07	0.12	3.5	0.75	0.95	0.62	0.93	1.38	1.79
395216	ImmGenATAC1219.peak_395216	chr6	38531345	0.06	4.21	1		Ubn2,Mir7670,1110001J03Rik,Luc7l2	5.35	1.82	2.96	6.15	4.01	3.73	6.21	5.03	5.92	4.86	3.12	9.16	2.48	2.64	6.92	8.02	5.97	4.29	5.44	9.99	5.06	4.96	4.19	3.73	6.05	7.36	8.35	9.14	3.38	2.65	3.85	6.98	5.18	2.16
395217	ImmGenATAC1219.peak_395217	chr6	38534828	0.33	24.59	1	1110001J03Rik	Mir7670,1110001J03Rik,Luc7l2	37.63	49.08	41.38	47.9	40.49	48.52	32.34	46.06	44.62	43.23	41.97	50.27	41.72	53.58	55.64	42.27	48.19	42.21	45.22	41.05	48.38	39.09	47.92	49.09	47.24	40.88	42.74	59.48	53.83	59.28	55.06	42.99	56.23	43.87
395218	ImmGenATAC1219.peak_395218	chr6	38535250	0.04	18.45	1		Mir7670,1110001J03Rik,Luc7l2	30.02	33.03	26.33	30.22	26.87	34.53	34.31	29.43	24.93	24.34	29.33	29.12	32.4	24.27	34	33.4	37.48	26.43	41.69	39.14	24.88	27.05	31.69	29.89	23.83	25.58	23.57	42.84	39.32	46.7	47.34	42.84	33.21	35.8
395219	ImmGenATAC1219.peak_395219	chr6	38535997	0.03	3.07	1		Mir7670,1110001J03Rik,Luc7l2	8.05	0.1	4.22	6.15	3.42	2.09	2.76	2.07	11.8	5.61	0.41	7.66	0.11	0.58	0.67	0.11	1.06	0.11	0.44	1.19	1.16	0.14	1	0.73	0.2	1.79	0.12	0.1	0.23	0.95	0.95	0.44	0.72	0.59
395220	ImmGenATAC1219.peak_395220	chr6	38543535	0.01	0.57	NA		Mir7670,1110001J03Rik,Luc7l2,Klrg2	2.1	0.49	0.11	0.91	0.1	0.57	1.12	0.11	1.71	0.28	0.75	1	0.66	0.11	0.34	2.55	0.54	0.76	1.81	0.11	1.16	0.14	0.22	1.29	0.82	1.79	0.66	0.93	0.23	0.15	1.84	2.08	0.29	1.32
395221	ImmGenATAC1219.peak_395221	chr6	38552085	0.86	42.1	1		Mir7670,1110001J03Rik,Luc7l2,Klrg2	51.03	64.17	69.51	65.65	65.17	55.07	54.83	60.63	57.33	45.28	40.95	72.46	47.67	68.83	66.45	53.1	60.12	61.76	59.26	62.22	61.03	54.47	57.94	74.97	54.32	54.45	57.68	65.66	64.58	61.99	58.85	84.57	81.38	64.69
395222	ImmGenATAC1219.peak_395222	chr6	38552412	0.46	12.71	1		Mir7670,1110001J03Rik,Luc7l2,Klrg2	13.47	13.21	18.93	15.06	20.3	18.16	18.55	20.28	16.3	18.36	10.91	29.11	9.1	18.06	10.84	9.56	18.49	11.25	18.72	18.18	9.3	14.4	16.79	19.63	11.68	20.51	17.42	34.79	26.01	26.54	25.31	25.03	29.4	23.1
395223	ImmGenATAC1219.peak_395223	chr6	38558817	0.09	1.03	NA		Mir7670,1110001J03Rik,Luc7l2,Klrg2	0.57	0.49	0.59	0.5	1.73	1.56	1.1	0.36	0.63	0.28	0.1	2.22	0.11	0.58	0.1	0.11	0.11	0.11	0.59	0.11	0.53	0.14	1	0.67	0.2	0.94	0.66	0.43	0.23	1.13	0.15	2.42	0.1	0.71
395224	ImmGenATAC1219.peak_395224	chr6	38576291	0	6.44	1		Mir7670,1110001J03Rik,Luc7l2,Klrg2,Clec2l	14.85	14.43	19.08	18.62	25.86	18.27	9.71	20.28	16.39	17.49	6.12	27.53	16.04	13.85	0.11	0.91	0.11	1.08	1.48	1.59	0.11	0.76	0.22	0.12	0.2	0.94	1.41	0.1	3.38	0.95	0.62	6.42	2.62	8.29
395225	ImmGenATAC1219.peak_395225	chr6	38580493	0.22	0.6	NA		Mir7670,1110001J03Rik,Luc7l2,Klrg2,Clec2l	0.8	0.7	0.11	0.11	0.37	0.1	0.25	0.38	0.12	0.12	0.41	0.46	0.53	0.11	0.1	0.63	0.54	2.36	0.67	0.5	0.53	2.04	1	0.12	0.2	0.94	0.12	0.1	1.18	0.95	0.62	0.44	0.1	0.66
395226	ImmGenATAC1219.peak_395226	chr6	38581908	0.04	3.66	1		Mir7670,1110001J03Rik,Luc7l2,Klrg2,Clec2l	1.32	1.78	1.19	0.11	0.37	1.67	0.51	0.97	0.12	0.12	0.44	2.22	0.53	2.19	0.34	0.91	1.89	1.81	3.87	0.5	7.25	7.24	6.48	3.37	9.61	5.09	1.94	6.77	11.13	15.07	13.49	1.67	0.36	1.99
395227	ImmGenATAC1219.peak_395227	chr6	38585168	0.47	1.63	1		Mir7670,1110001J03Rik,Luc7l2,Klrg2,Clec2l	0.32	0.1	1.02	2.5	0.44	0.79	2.95	0.45	0.12	1.29	0.1	0.46	0.66	0.14	0.4	1.19	3.57	1.08	5.69	0.94	2.27	0.81	1	0.73	0.82	1.06	0.12	1.76	1.4	0.15	1.41	1.6	0.78	1.32
395228	ImmGenATAC1219.peak_395228	chr6	38591980	0.17	1.31	NA		Mir7670,1110001J03Rik,Luc7l2,Klrg2,Clec2l	0.11	0.7	0.55	0.11	0.1	0.36	0.51	0.11	0.12	0.28	0.44	1	0.66	0.11	0.33	0.91	1.48	0.52	0.67	0.94	0.11	2.05	0.22	0.73	0.2	0.2	0.12	0.44	0.23	0.57	0.62	0.1	0.72	0.23
395229	ImmGenATAC1219.peak_395229	chr6	38597680	0.01	1.95	1		Mir7670,1110001J03Rik,Luc7l2,Klrg2,Clec2l	4.3	1.21	0.59	5.37	0.37	4.3	1.12	3.43	3.62	2.38	1.32	2.94	0.11	2.19	0.5	5.39	5.32	0.76	1.1	1.59	3.54	2.05	3.08	3.73	3.76	1.69	4.08	1.26	5.56	2.65	1.21	2.49	2.21	2.83
395230	ImmGenATAC1219.peak_395230	chr6	38610368	0.06	3.57	1		1110001J03Rik,Luc7l2,Klrg2,Clec2l	1.26	1.78	0.59	2.5	1.73	1.53	0.11	0.36	2.24	2.33	0.44	1	1.7	2.08	0.4	0.39	0.53	0.35	0.44	0.11	0.53	0.81	1.85	0.12	0.2	1.79	1.27	0.76	1.18	0.15	0.62	2.66	4.47	2.16
395231	ImmGenATAC1219.peak_395231	chr6	38611374	0.07	1.01	NA		1110001J03Rik,Luc7l2,Klrg2,Clec2l	0.57	3.21	1.85	0.51	1.03	1.53	0.69	0.97	0.12	2.38	0.44	0.7	1.08	1.64	0.67	1.42	0.53	0.35	0.1	0.5	1.14	0.14	1.07	0.12	1.72	1.58	0.12	0.93	1.7	0.15	0.62	1.26	0.72	2.1
395232	ImmGenATAC1219.peak_395232	chr6	38622437	0.06	0.73	NA		1110001J03Rik,Luc7l2,Klrg2,Clec2l	0.32	1.09	0.55	1.4	1.21	1.08	0.11	1.75	0.63	0.73	6.84	1.04	13.46	6.21	0.98	0.91	1.48	0.11	0.26	0.54	1.8	0.81	1.07	2.62	1.1	1.58	1.29	1.29	0.75	0.57	0.95	1.21	1.15	2.5
395233	ImmGenATAC1219.peak_395233	chr6	38627289	0.27	0.81	NA		1110001J03Rik,Luc7l2,Klrg2,Clec2l	2.35	1.21	2.01	0.51	1.71	0.57	0.69	0.62	0.12	0.89	1.26	0.12	1.7	0.62	1.65	1.97	0.53	0.76	0.94	0.54	1.14	1.42	1	0.67	1.46	0.94	0.12	0.97	0.23	2.49	0.62	0.77	2.88	1.14
395234	ImmGenATAC1219.peak_395234	chr6	38635254	0.02	2.17	1		Luc7l2,Klrg2,Clec2l	1.26	2.38	0.55	0.51	0.71	0.57	0.65	1.4	0.12	2.38	1.49	3.59	0.53	1.02	1.9	4.04	1.48	0.35	1.43	1.49	0.53	0.14	1	1.29	1.1	1.06	0.12	15.16	0.23	1.69	1.21	1.76	1.41	0.23
395235	ImmGenATAC1219.peak_395235	chr6	38635702	0.24	1.2	NA		Luc7l2,Klrg2,Clec2l	1.77	0.1	0.55	1.96	0.71	2.6	0.11	1.4	4.34	1.35	1.84	3.16	1.7	3.05	1.06	1.42	0.11	0.35	1.01	0.54	0.11	2.05	1.07	0.12	0.2	0.94	0.73	6.77	1.4	2.09	2.63	1.6	1.54	1.75
395236	ImmGenATAC1219.peak_395236	chr6	38636043	0.02	4.6	1		Luc7l2,Klrg2,Clec2l	2.55	3.16	2.28	1.96	3.42	3.21	2.16	2.79	3.62	1.9	2.21	1.04	1.08	3.09	1.39	1.97	0.11	0.84	0.67	0.5	0.11	1.38	0.22	2.29	2.37	1.79	3.33	28.99	4.02	3.98	3.86	2.09	2.25	2.5
395237	ImmGenATAC1219.peak_395237	chr6	38636430	0.16	4.01	1		Luc7l2,Klrg2,Clec2l	4.5	3.16	3.07	2.31	7.53	1.04	2.81	3.63	5.52	5.1	6.64	8.2	0.66	10.93	2.75	1.99	3.41	2.34	4.1	1.49	1.59	3.29	4.3	2.62	4.82	2.43	4.97	4.1	2.35	2.09	6.15	3.2	3.27	2.88
395238	ImmGenATAC1219.peak_395238	chr6	38636934	0.21	9.82	1		Luc7l2,Klrg2,Clec2l	6.31	8.25	3.09	4	5.34	8.72	5.78	4.24	5.35	9.7	9.4	4.96	3.72	9.59	8.31	8.4	4.31	5.88	5.2	2.5	5.02	4.48	3.08	2.62	7.8	2.71	1.27	3.68	4.76	1.36	8.42	5.45	5.93	4.88
395239	ImmGenATAC1219.peak_395239	chr6	38637299	0.06	12.33	1	Klrg2	Luc7l2,Klrg2,Clec2l	3.58	1.21	1.67	5.83	2.32	2.6	2.8	4.2	6.34	5.76	4.1	3.78	5.67	9.99	1.73	5.72	2.46	5.07	1.1	1.49	3.65	2.01	0.22	0.73	3	4.2	0.73	8.9	1.7	3.21	6.89	3.25	12.08	2.83
395240	ImmGenATAC1219.peak_395240	chr6	38641433	0.32	14.38	1		Luc7l2,Klrg2,Clec2l	1.1	2.18	1.85	2.42	1.3	2.38	2.2	2.81	3.01	2.79	5.99	2.11	1.15	2.08	1.48	2.53	0.54	1.37	0.26	0.54	0.98	1.42	1.73	2	0.82	0.2	0.12	2.68	1.4	0.57	2.04	17.46	21.26	8.49
395241	ImmGenATAC1219.peak_395241	chr6	38641895	0.27	2.02	1		Luc7l2,Klrg2,Clec2l	5.97	1.31	1.67	2.5	5.59	0.32	3.21	3.42	4.14	6.47	1.26	7.79	0.11	5.51	1.32	0.91	2.04	0.35	0.59	3.56	1.59	3.22	1.07	1.29	1.86	0.2	3.33	12.28	4.7	5.38	6.13	2.08	1.75	5.17
395242	ImmGenATAC1219.peak_395242	chr6	38642379	0.15	1.18	NA		Luc7l2,Klrg2,Clec2l	2.19	0.83	0.11	0.11	3.42	0.1	1.7	3.01	1.67	0.73	1.66	1.59	0.53	1.02	1.06	0.63	0.11	1.89	0.67	0.11	0.11	1.38	0.22	0.73	0.2	0.94	0.73	0.93	3.38	1.13	2.63	1.26	1.83	1.89
395243	ImmGenATAC1219.peak_395243	chr6	38644163	0.01	0.63	NA		Luc7l2,Klrg2,Clec2l	1.77	1.86	1.63	1.47	1.98	1.04	0.65	1.01	2.05	2.85	0.1	0.7	0.53	0.11	2.07	2.04	0.54	0.35	1.1	0.54	0.11	0.81	1	0.67	0.2	0.2	2.88	1.43	1.18	1.69	1.41	1.67	1.19	0.23
395244	ImmGenATAC1219.peak_395244	chr6	38649768	0.03	1.19	NA		Luc7l2,Klrg2,Clec2l	4.67	0.49	2.28	4.15	4.8	4.25	2.2	1.79	4.51	4.84	1.26	4.62	1.7	1.58	2.75	3.47	2.2	2.38	2.19	1.19	2.88	0.76	2.23	2.83	0.82	2.43	2.58	0.76	1.18	1.36	1.84	0.87	2.24	4.9
395245	ImmGenATAC1219.peak_395245	chr6	38650499	0.09	0.95	NA		Luc7l2,Klrg2,Clec2l	2.35	0.83	2.28	2.96	7.13	1.56	0.51	0.38	1.46	3.9	2.48	1.04	2.48	1.18	4.14	4.87	2.46	0.76	2.7	0.94	0.98	0.81	2.51	1.45	1.72	1.79	2.58	2.88	1.18	0.57	2	1.21	1.83	3.55
395246	ImmGenATAC1219.peak_395246	chr6	38650781	0.09	4.68	1		Luc7l2,Klrg2,Clec2l	12.15	9.71	6.79	9.87	7.53	6.48	9.73	11.41	7.86	9.05	5.44	6.82	0.53	9.3	6.39	8.73	12.24	7.47	7.04	3.92	13.6	9.14	7.22	11.5	7.3	9.87	9.07	11.19	7.03	6.54	11.45	8.19	5.54	5.5
395247	ImmGenATAC1219.peak_395247	chr6	38653380	0.03	2.55	1		Klrg2,Clec2l	0.32	0.1	0.59	0.91	0.37	0.87	0.25	0.72	0.12	0.12	0.75	1	0.53	2.05	1.62	1.42	0.96	0.11	0.1	0.94	0.53	0.76	0.22	0.67	1.46	0.2	1.29	0.93	1.18	0.15	1.41	1.6	0.72	1.14
395248	ImmGenATAC1219.peak_395248	chr6	38662959	0.13	3.97	1	Clec2l	Klrg2,Clec2l	1.26	7.12	0.11	0.51	2	2.6	1.1	1.79	1.22	2.38	1.02	2.22	1.86	3.11	6.39	2.04	0.96	0.84	2.05	1.59	0.11	1.43	1	0.67	4.23	1.58	2.7	1.91	0.75	1.36	5.55	1.21	2.88	12.71
395249	ImmGenATAC1219.peak_395249	chr6	38663218	0.7	2.04	1		Klrg2,Clec2l	0.8	15.12	1.02	0.51	0.37	0.79	1.26	1.4	0.63	2.87	0.75	0.12	1.08	1.57	4.07	4.04	1.89	0.35	1.63	0.5	1.14	0.76	1.07	0.12	1.1	0.2	0.12	0.44	1.4	0.15	4.02	1.21	2.26	4.27
395250	ImmGenATAC1219.peak_395250	chr6	38667272	0.01	2.48	1		Klrg2,Clec2l	2.35	3.93	0.55	0.91	2.32	2.63	3.42	1.82	1.12	0.73	1.32	2.48	3.1	1.58	1.65	0.9	0.54	2.91	0.59	0.94	1.14	0.76	1.07	0.12	2.54	3.57	1.27	2.91	2.35	2.65	2.04	1.93	0.97	0.23
395251	ImmGenATAC1219.peak_395251	chr6	38668638	0.01	0.54	NA		Klrg2,Clec2l	0.8	3.15	1.63	1.47	1.73	1.04	3.42	1.4	1.75	1.83	0.75	3.06	1.15	1.18	0.74	5.99	0.54	1.08	1.43	1.49	0.56	1.38	1.07	1.29	1.72	0.2	0.12	1.29	3.19	0.57	1.21	1.26	1.41	0.11
395252	ImmGenATAC1219.peak_395252	chr6	38669822	0.05	18.99	1		Klrg2,Clec2l	2.25	0.7	3.09	2.96	0.1	1.04	2.95	2.87	6.88	5.38	4.32	2.6	1.08	3.55	0.17	1.97	2.64	0.52	2.05	2.11	15.4	34.69	28.06	24.92	30.99	23.93	22.34	3.28	3.93	1.36	0.15	3.26	4.41	13.91
395253	ImmGenATAC1219.peak_395253	chr6	38676917	0.68	2.68	1		Klrg2,Clec2l	0.32	0.49	1.19	0.51	1.3	2.04	2.81	3.56	3.11	1.9	3.58	2.75	0.66	4.07	2.33	1.97	1.09	2.46	2.77	1.06	3.05	0.76	1.07	2.29	1.1	0.2	1.29	2.66	1.4	1.13	0.95	1.6	1.81	1.32
395254	ImmGenATAC1219.peak_395254	chr6	38677849	0.02	1.47	NA		Klrg2,Clec2l	1.26	8.72	0.55	2.01	1.3	3.32	1.75	0.62	6.75	2.87	2.48	1.64	1.08	2.08	1.73	2.04	2.46	3.59	2.47	0.94	3.05	2.03	0.22	2.29	0.82	0.94	2.65	1.26	1.4	1.69	2.63	1.67	1.79	0.71
395255	ImmGenATAC1219.peak_395255	chr6	38679318	0.03	0.81	NA		Klrg2,Clec2l	0.78	2.38	0.59	2.2	1.39	1.08	0.25	0.38	1.22	0.28	2.74	0.46	0.53	1.52	2.45	0.39	0.53	1.25	2.66	0.11	1.14	2.05	1.63	0.73	1.46	0.94	0.73	0.44	3.09	6.54	4.95	0.77	0.96	1.87
395256	ImmGenATAC1219.peak_395256	chr6	38680654	0.03	0.77	NA		Klrg2,Clec2l	0.78	1.21	4.81	0.91	0.71	0.32	2.16	1.13	0.63	1.35	2.4	1.04	3.1	1.02	1.32	0.39	1.47	1.81	0.44	0.94	0.56	2.68	1	0.73	1.1	1.06	2.04	1.26	1.4	1.93	0.15	0.44	0.97	0.71
395257	ImmGenATAC1219.peak_395257	chr6	38687447	0.26	1.23	NA		Klrg2,Clec2l	2.19	0.1	0.55	3.4	1.03	0.32	1.1	0.45	3.36	2.87	1.84	6.24	2.68	1.02	1.62	1.76	1.47	1.25	1.43	0.94	1.59	1.42	3.08	1.9	4.44	1.06	1.9	0.93	1.7	2.85	3.59	1.89	1.81	2.16
395258	ImmGenATAC1219.peak_395258	chr6	38689146	0.07	4.2	1		Klrg2,Clec2l	0.11	3.16	0.11	1.47	1.3	0.87	0.65	0.36	0.63	0.28	1.26	1	1.86	0.62	0.18	0.11	0.53	0.11	0.94	1.49	0.11	0.14	1.63	0.67	0.82	0.2	0.73	2.02	0.23	0.15	0.15	1.93	8.28	0.11
395259	ImmGenATAC1219.peak_395259	chr6	38690782	0.45	14.57	1		Klrg2,Clec2l	2.25	1.4	0.55	1.4	1.71	2.09	0.11	0.97	3.11	3.26	2.21	1.04	1.7	1.57	0.67	0.39	0.54	0.84	0.26	0.54	0.53	1.42	1.07	1.45	0.2	0.2	0.12	0.1	0.23	0.15	0.95	5.95	11.72	0.11
395260	ImmGenATAC1219.peak_395260	chr6	38691309	0.07	3.67	1		Klrg2,Clec2l	1.1	0.32	0.11	0.91	0.37	0.32	0.11	1.45	5.07	3.26	6.12	1.59	5.77	3.91	0.67	0.9	0.11	1.37	0.67	2.14	2.86	0.14	1	0.12	0.82	0.2	2.04	1.29	0.75	0.57	0.95	5.36	10.34	1.75
395261	ImmGenATAC1219.peak_395261	chr6	38691608	0.58	1.89	1		Klrg2,Clec2l	0.78	0.1	0.55	0.91	0.37	0.1	0.65	1.01	4.85	2.17	3.58	0.46	1.86	2.58	0.1	0.9	1.06	0.52	0.59	0.5	1.59	0.76	0.22	0.12	0.2	1.69	1.29	0.43	0.23	0.15	0.15	0.87	3	0.11
395262	ImmGenATAC1219.peak_395262	chr6	38692297	0.06	4.2	1		Klrg2,Clec2l	1.26	1.31	1.02	1.07	1.98	1.08	0.51	2.89	0.63	1.21	0.75	0.46	1.93	3.88	1.32	1.42	0.11	0.52	2.7	0.94	2.86	2.05	0.22	0.12	0.2	2.96	0.66	0.76	1.18	1.67	0.15	10.44	15.41	3.86
395263	ImmGenATAC1219.peak_395263	chr6	38693666	0.1	7.73	1		Klrg2,Clec2l	1.82	3.15	1.19	1.47	2.32	1.08	1.1	2.4	1.12	1.83	2.4	0.46	0.11	1.02	3.17	3.24	2.87	0.52	1.48	0.54	4.03	0.14	0.22	0.12	0.2	1.58	0.66	0.93	0.75	1.36	0.15	1.6	4.07	1.14
395264	ImmGenATAC1219.peak_395264	chr6	38695553	0.07	4.27	1		Klrg2,Clec2l	6.68	2.38	7.85	5.96	6.02	9.96	5.97	10.5	6.17	5.93	10.3	9.43	22.05	9.68	16.51	13.65	9.36	8.25	8.43	6.44	9.3	11.32	9.71	9.54	9.96	9.56	10.09	2.88	14.14	10.48	8.12	8.28	9.08	7.92
395265	ImmGenATAC1219.peak_395265	chr6	38695805	0.15	1.69	1		Klrg2,Clec2l	2.56	0.83	2.28	2.87	5.03	4.3	2.8	2.18	2.58	1.45	3.12	1.57	1.7	3.09	3.72	4.14	3.41	2.6	3.87	6.27	7.92	4.48	4.3	1.9	1.72	4.98	1.94	1.26	6.19	5.36	3.86	3.91	3.34	0.59
395266	ImmGenATAC1219.peak_395266	chr6	38698377	0.97	0.95	NA		Klrg2,Clec2l	2.1	2.08	3.74	3.46	2.93	6.48	4.5	2.01	0.71	1.45	1.82	7.15	1.86	4.07	7.29	0.91	1.52	1.89	1.48	2.5	2.25	2.03	0.22	2.61	0.82	0.94	1.9	0.93	1.7	1.36	2	0.77	3	2.16
395267	ImmGenATAC1219.peak_395267	chr6	38700971	0.18	1.66	1		Klrg2,Clec2l	0.78	2.18	1.67	2.5	0.37	1.04	0.65	3.22	0.12	0.12	0.75	0.46	1.08	2.64	0.74	2.53	0.11	0.76	1.01	1.59	1.14	0.14	0.22	0.12	0.2	1.06	1.29	0.43	0.23	1.13	1.21	1.21	6.33	1.55
395268	ImmGenATAC1219.peak_395268	chr6	38702095	0.07	4.2	1		Klrg2,Clec2l	2.35	4.29	2.28	2.42	2.99	1.08	6.71	2.79	15.9	8.93	2.48	0.7	1.08	1.68	1.95	1.45	0.54	1.81	0.67	0.11	2.86	0.81	1	1.45	3	1.69	2.04	1.43	2.14	1.36	1.21	0.1	3.31	0.71
395269	ImmGenATAC1219.peak_395269	chr6	38702957	0	0.77	NA		Klrg2,Clec2l	1.26	2.18	1.2	1.07	0.37	1.67	2.95	1.09	1.24	0.28	0.1	3.49	0.53	1.52	2.16	0.91	0.53	1.81	0.67	0.94	0.11	2.01	1.85	3.73	1.86	1.79	3.33	0.44	0.75	1.36	1.41	0.44	0.1	1.14
395270	ImmGenATAC1219.peak_395270	chr6	38705775	0.24	1.7	1		Klrg2,Clec2l	0.8	0.7	0.11	0.5	0.87	1.08	1.12	2.22	0.12	0.89	1.84	1.98	0.66	0.14	0.74	1.19	0.11	1.32	0.1	1.19	0.53	0.81	2.51	0.12	0.2	1.06	0.73	0.44	0.23	0.57	0.15	1.21	0.96	0.23
395271	ImmGenATAC1219.peak_395271	chr6	38710391	0	4.97	1		Klrg2,Clec2l	11.82	1.86	5.66	7.37	9.02	5.31	4.17	7.3	6.17	3.88	4.02	4.96	0.53	1.64	1.51	0.9	1.89	0.76	1.43	1.49	2.86	0.81	1	0.73	0.2	1.06	0.73	0.97	0.23	0.15	0.15	4.94	5.18	15.77
395272	ImmGenATAC1219.peak_395272	chr6	38710654	0.02	27.58	1		Klrg2,Clec2l	33	20.08	22.74	32.08	19.06	16.49	18.89	23.37	22.71	24.52	12.41	19.61	8.8	11.98	2.07	0.9	0.53	3.79	1.1	1.19	2.27	1.42	0.22	0.12	0.2	1.06	1.9	1.29	1.18	0.57	3.22	13.53	38.83	57.53
395273	ImmGenATAC1219.peak_395273	chr6	38710942	0.02	4.89	1		Klrg2,Clec2l	9.09	3.15	4.42	8.05	2.93	3.73	6.21	4.32	5.35	3.37	3.82	4.32	1.08	1.68	1.99	1.45	1.06	1.25	0.59	1.59	0.98	2.65	1.73	0.67	1.72	1.06	0.12	1.29	0.23	1.69	0.15	3.25	3.31	5.48
395274	ImmGenATAC1219.peak_395274	chr6	38712359	0.02	11.18	1		Klrg2,Clec2l	1.32	1.82	1.02	2.01	3.42	2.09	1.26	1.36	1.76	1.29	2.21	0.7	1.08	0.58	0.5	0.63	0.96	0.35	0.59	0.94	1.59	1.43	0.22	0.12	0.82	0.94	0.66	0.44	1.4	0.15	1.41	2.83	3.64	0.11
395275	ImmGenATAC1219.peak_395275	chr6	38713058	0.03	3.97	1		Klrg2,Clec2l	11.11	6.35	5.98	11.46	10.03	6.51	7.83	10.72	9.21	7.14	3.44	3.78	9.23	4.63	1.62	3.1	1.89	0.76	1.43	0.11	1.59	0.76	2.48	1.28	0.82	1.79	0.66	2.29	1.4	2.49	1.21	1.93	7.28	12.41
395276	ImmGenATAC1219.peak_395276	chr6	38713623	0.12	1.94	1		Klrg2,Clec2l	9.43	0.7	8.43	9.11	6.43	3.15	2.76	6.72	7.42	5.23	2.43	1.23	5.15	1.58	0.75	1.47	0.11	0.84	1.43	0.11	0.11	0.14	1	0.12	0.2	2.96	1.9	0.93	3.38	0.15	1.84	0.93	1.79	0.71
395277	ImmGenATAC1219.peak_395277	chr6	38714198	0.01	11.21	1		Klrg2,Clec2l	12.42	14.15	18.36	14.31	8.06	15.32	15.41	15.77	19.12	19.91	17.71	10.89	7.72	15.66	3.72	1.47	1.52	1.25	3.33	3.37	1.14	2.6	3.08	1.9	2.68	1.06	1.41	1.59	0.23	2.09	0.62	4.55	9.55	0.23
395278	ImmGenATAC1219.peak_395278	chr6	38716119	0.94	1.01	NA		Klrg2,Clec2l	1.82	4.92	3.09	3.26	1.79	2.38	1.59	1.95	4.08	4.15	1.32	2.88	1.08	0.62	3.14	0.9	0.11	1.37	1.94	0.11	2.88	0.81	1.73	1.45	1.72	0.2	0.66	1.59	2.14	3.41	1.84	1.34	1.19	0.59
395279	ImmGenATAC1219.peak_395279	chr6	38716928	0.03	2.2	1		Klrg2,Clec2l	6.39	3.16	7.26	10.38	5.21	3.72	4.17	4.13	3.01	2.79	1.26	5.01	1.7	0.58	0.1	0.9	1.52	0.84	1.94	0.11	3.33	0.14	0.22	0.73	0.82	0.2	1.41	2.41	1.7	1.36	0.15	0.44	0.72	0.66
395280	ImmGenATAC1219.peak_395280	chr6	38718796	0.67	0.76	NA		Klrg2,Clec2l	5.3	0.83	3.58	3.41	2.32	1.53	2.2	4.27	2.05	2.33	1.32	4.12	0.53	2.05	4.41	1.76	0.11	1.81	0.26	0.5	0.56	2.66	3.08	0.67	2.1	0.94	0.73	1.29	0.23	0.57	0.15	1.34	0.96	1.32
395281	ImmGenATAC1219.peak_395281	chr6	38720952	0	2.73	1		Klrg2,Clec2l	10.09	1.78	2.28	2.96	1.21	1.56	1.59	1.36	3.36	2.24	3.26	4.96	0.53	1.18	2.71	1.42	1.63	2.34	0.1	0.54	1.16	0.14	1.85	0.12	0.2	0.2	2.58	2.29	0.75	2.49	1.58	2.08	0.72	0.71
395282	ImmGenATAC1219.peak_395282	chr6	38721518	0.57	7.95	1		Klrg2,Clec2l	21.28	2.18	8.41	10.39	6.92	11.72	10.94	9.95	8.34	7.21	6.84	4.96	2.68	3.11	1.06	0.91	0.54	0.35	0.59	0.5	1.59	0.14	1.63	1.9	3	0.94	0.12	1.79	4.02	5.82	7.54	0.77	0.29	15.42
395283	ImmGenATAC1219.peak_395283	chr6	38721887	0.02	6.57	1		Klrg2,Clec2l	2.34	1.4	0.59	2.5	0.1	1.56	0.11	0.7	0.63	0.73	1.02	1.23	0.11	1.64	0.4	0.11	0.11	0.35	0.1	0.11	0.11	0.81	1.07	0.67	0.2	1.58	0.73	0.76	11.96	18.94	23.33	0.1	0.29	2.58
395284	ImmGenATAC1219.peak_395284	chr6	38723506	0.23	4.38	1		Klrg2,Clec2l	20.15	3.72	17.03	14.08	12.71	12.1	9.37	17.7	16.53	7.88	2.74	5.88	0.11	1.05	0.18	1.47	1.09	0.52	0.1	0.94	1.59	0.76	0.22	0.73	2.54	0.2	1.41	0.43	1.18	0.15	0.15	0.77	0.29	0.11
395285	ImmGenATAC1219.peak_395285	chr6	38726736	0.38	0.81	NA		Klrg2,Clec2l	1.26	3.16	2.96	3.41	0.44	1.84	0.11	1.4	2.58	2.79	4.02	3.16	1.44	1.68	1.16	0.91	0.54	1.32	1.94	0.54	1.14	0.76	1	2	0.2	0.2	0.73	1.26	0.75	0.57	1.21	0.1	0.78	0.66
395286	ImmGenATAC1219.peak_395286	chr6	38728606	0.1	1.08	NA		Klrg2,Clec2l	0.32	1.4	0.11	1.4	0.37	0.57	0.69	0.62	0.63	1.35	0.1	0.12	0.53	0.58	0.67	0.11	0.11	0.35	0.26	1.19	0.11	0.81	0.22	2.62	0.82	1.58	1.29	0.1	0.23	1.36	0.15	5.15	2.21	0.71
395287	ImmGenATAC1219.peak_395287	chr6	38729486	0.26	1.19	NA		Klrg2,Clec2l	0.78	0.83	2.28	0.51	2.93	1.08	1.1	2.74	0.12	0.28	1.26	1.04	1.08	0.11	0.17	0.39	0.96	0.52	0.59	0.54	0.98	0.76	1	0.12	0.2	1.06	0.66	1.29	0.75	0.15	1.41	4.28	1.38	3.35
395288	ImmGenATAC1219.peak_395288	chr6	38736446	0.06	5.62	1		Klrg2,Clec2l	17.23	2.38	8.93	11.82	6.3	12.8	10.75	10.66	8.54	9.7	10.27	9.26	16.75	8.73	20.65	10.83	10.73	8.21	7.04	6.6	12.37	13.4	9.58	10.16	13.65	9.92	12.28	6.54	11.44	5.95	10.41	8.52	5.24	5.05
395289	ImmGenATAC1219.peak_395289	chr6	38737971	0.07	1.6	1		Clec2l,Hipk2	8.43	0.32	5.49	9.68	9.62	7.42	5.03	5.85	6.11	6.84	2.4	7.42	7.17	3	1.9	0.9	2.07	0.35	1.81	1.06	1.59	2.03	1.07	0.12	1.72	2.43	2.65	1.29	4.62	4.71	0.15	3.12	3.78	1.55
395290	ImmGenATAC1219.peak_395290	chr6	38741203	0.1	0.75	NA		Clec2l,Hipk2	2.35	1.09	1.63	1.47	0.87	0.79	1.26	2.3	0.12	0.28	1.26	2.22	1.86	1.02	1.32	1.47	1.63	0.52	0.94	4.38	2.86	1.43	0.22	0.12	1.46	0.2	0.12	0.76	3.19	0.15	0.62	0.44	0.96	1.75
395291	ImmGenATAC1219.peak_395291	chr6	38741535	0.27	1.02	NA		Clec2l,Hipk2	0.32	1.09	1.19	0.5	0.37	0.79	0.11	1.45	1.71	1.35	0.75	1.64	1.44	3.11	1.09	1.76	2.46	0.52	0.26	2.94	1.59	2.04	1.07	0.73	0.2	0.94	0.12	0.97	2.35	1.67	0.62	1.21	0.29	1.41
395292	ImmGenATAC1219.peak_395292	chr6	38742113	0.07	0.63	NA		Clec2l,Hipk2	1.26	0.32	0.55	0.51	1.21	0.36	1.1	1.75	0.71	1.35	0.44	0.46	2.68	0.58	1.65	3.63	0.54	2.38	1.94	1.59	1.59	0.76	0.22	1.45	1.46	0.94	1.9	2.41	2.14	0.15	2.04	0.44	1.39	1.14
395293	ImmGenATAC1219.peak_395293	chr6	38742671	0.01	2.97	1		Clec2l,Hipk2	1.35	0.7	1.2	0.11	1.79	3.37	1.1	1.95	0.12	0.12	4.02	1	0.53	0.55	1.95	1.42	2.07	1.81	0.26	1.19	0.98	0.14	0.22	3.18	0.82	2.69	3.5	1.76	2.35	0.15	3.22	2.09	1.41	1.14
395294	ImmGenATAC1219.peak_395294	chr6	38743049	0.43	1.42	NA		Clec2l,Hipk2	0.11	1.09	0.55	0.5	0.71	2.14	0.25	0.7	0.12	0.28	1.32	0.7	0.11	1.52	1.06	3.63	3.59	1.37	3.02	1.06	1.14	0.81	1.07	0.12	0.2	1.06	1.9	2.36	1.18	0.57	0.62	2.49	0.36	1.79
395295	ImmGenATAC1219.peak_395295	chr6	38745932	0	0.74	NA		Clec2l,Hipk2	1.32	0.49	0.59	0.5	0.44	0.1	1.26	0.72	0.12	5.5	0.41	2.22	0.53	2.35	1.9	0.11	0.53	0.84	0.26	0.54	2.27	0.81	1.85	0.73	0.2	1.06	0.66	0.44	1.4	0.57	1.84	1.34	1.39	0.59
395296	ImmGenATAC1219.peak_395296	chr6	38752718	0.03	1.12	NA		Clec2l,Hipk2	3.22	0.49	4.22	2.42	2	2.04	3.42	0.62	2.35	1.83	3.27	7.5	4.5	1.18	3.72	2.55	2.07	1.81	2.05	1.99	1.59	1.42	2.23	0.73	1.72	0.2	0.73	0.1	2.14	3.21	0.62	1.26	0.1	1.07
395297	ImmGenATAC1219.peak_395297	chr6	38753950	0.15	3.27	1		Clec2l,Hipk2	0.8	0.49	1.63	2.42	0.37	2.88	0.51	2.3	1.22	0.28	1.32	1.23	1.15	1.57	1.32	1.47	1.09	1.81	0.26	1.06	1.14	2.66	1.85	0.12	0.82	1.79	0.12	0.1	0.75	0.15	0.62	0.1	3	1.41
395298	ImmGenATAC1219.peak_395298	chr6	38759403	0.02	8.22	1		Clec2l,Hipk2	1.8	1.21	4.81	2.7	3.61	5.96	7.11	7.21	10.21	8.41	1.02	6.43	1.7	2.6	3.73	4.89	1.89	3.62	3.83	4.05	17.24	9.14	10.79	2.69	11.06	6.2	8.84	2.41	5.46	3.41	2.63	0.87	2.51	0.71
395299	ImmGenATAC1219.peak_395299	chr6	38759984	0.13	2.85	1		Clec2l,Hipk2	1.26	0.49	1.67	1.47	0.71	1.28	7.01	2.6	1.75	1.29	1.66	3.78	1.08	0.58	0.4	0.11	0.96	0.35	0.67	0.54	0.11	2.01	1.63	0.12	1.72	1.06	0.12	3.18	1.7	0.95	1.21	0.1	0.97	1.32
395300	ImmGenATAC1219.peak_395300	chr6	38760733	0.35	0.65	NA		Clec2l,Hipk2	4.05	0.7	0.59	3.09	1.98	1.53	1.1	0.36	1.12	0.12	0.75	3.59	1.15	0.14	2.16	0.39	0.96	0.84	1.94	1.06	0.56	0.14	0.22	1.45	0.2	0.2	1.9	0.43	0.75	0.15	0.95	1.21	0.36	1.2
395301	ImmGenATAC1219.peak_395301	chr6	38761464	0.6	8.09	1		Clec2l,Hipk2	0.32	0.1	1.85	1.61	4.01	1.28	0.25	0.36	0.71	0.28	3.1	1	0.11	0.11	0.98	0.91	0.53	1.08	0.1	0.5	0.53	1.42	1	1.45	0.2	0.2	0.12	1.59	1.7	0.57	1.84	3.81	2.59	1.14
395302	ImmGenATAC1219.peak_395302	chr6	38762964	0.01	1.34	NA		Clec2l,Hipk2	0.32	3.21	0.11	0.11	2.32	0.87	2.16	2.29	0.63	1.83	0.1	2.75	1.7	0.58	2.79	0.63	1.63	0.76	3.47	3.56	0.53	0.14	1.63	1.28	1.46	0.2	0.12	0.43	3.93	1.69	0.95	1.21	2.24	1.14
395303	ImmGenATAC1219.peak_395303	chr6	38767976	0.05	2.51	1		Hipk2	1.35	0.7	1.02	0.11	0.1	1.04	0.11	0.45	1.67	0.89	0.41	1	2.48	0.55	1.65	1.45	1.06	0.52	1.48	2.94	0.11	0.14	0.22	0.12	0.2	0.2	0.12	0.93	2.35	0.15	0.15	2.1	0.36	0.71
395304	ImmGenATAC1219.peak_395304	chr6	38771509	0.15	2.34	1		Hipk2	0.32	0.1	0.11	0.99	5.1	1.67	0.69	0.97	0.71	0.28	0.75	0.46	1.08	0.62	1.09	0.39	0.11	0.84	2.47	1.06	0.11	0.76	1.07	0.12	1.1	3.42	0.73	0.76	0.75	0.15	1.21	1.21	0.54	0.71
395305	ImmGenATAC1219.peak_395305	chr6	38773834	0.07	6.08	1		Hipk2	0.32	0.7	1.67	2.42	0.87	2.63	2.01	2.18	1.75	1.83	4.09	1.04	0.66	1.02	2.49	1.76	1.52	2.38	0.59	0.54	2.88	0.76	1	1.28	1.72	1.06	0.12	0.43	1.4	0.57	0.62	5.77	19.38	2.59
395306	ImmGenATAC1219.peak_395306	chr6	38779060	0.13	1.23	NA		Hipk2	0.11	2.08	1.02	0.99	1.79	0.36	1.19	0.62	0.63	0.73	1.66	1.64	2.48	1.05	2.13	0.39	0.53	0.52	0.59	1.49	1.59	1.43	1.07	0.73	1.1	1.79	3.5	1.29	0.23	0.15	0.62	0.93	0.1	1.75
395307	ImmGenATAC1219.peak_395307	chr6	38782855	0.03	1.21	NA		Hipk2	2.8	0.1	1.2	0.51	1.21	0.36	1.59	1.23	1.46	0.28	1.49	0.46	1.7	2.08	1.06	2.04	1.47	0.76	1.01	0.11	0.11	0.81	1.07	0.12	1.1	0.94	2.16	1.26	1.18	1.36	0.62	2.53	2.59	0.11
395308	ImmGenATAC1219.peak_395308	chr6	38784057	0	0.69	NA		Hipk2	0.78	4.67	2.53	1.4	4.27	2.09	0.51	2.44	0.12	1.21	1.66	1.98	1.7	0.58	2.07	2.15	1.48	0.11	0.59	0.5	0.53	0.76	0.22	0.67	1.46	1.06	0.66	2.29	0.23	0.15	2	1.6	0.78	3.17
395309	ImmGenATAC1219.peak_395309	chr6	38784507	0.18	9.66	1		Hipk2	3.03	1.31	8.76	6.08	3	2.63	8.91	4.27	2.24	6.01	2.4	2.6	14.53	3.41	3.16	1.45	3.65	0.84	2.86	1.19	0.98	1.38	1.07	1.45	1.1	3.42	1.29	0.93	0.75	0.57	2.43	1.7	3.62	26.32
395310	ImmGenATAC1219.peak_395310	chr6	38785824	0	11.55	1		Hipk2	0.11	2.59	1.2	0.11	0.37	0.57	2.01	1.01	0.63	1.21	0.93	1.57	1.15	1.14	4.73	3.64	3.65	1.25	2.86	1.49	1.14	2.6	0.22	0.73	1.1	3.57	1.29	1.91	1.18	0.15	0.15	0.77	2.21	1.07
395311	ImmGenATAC1219.peak_395311	chr6	38787236	0.08	1.21	NA		Hipk2	0.11	0.7	2.28	2.5	0.1	1.84	0.69	0.7	0.71	0.28	2.54	1	0.53	2.59	0.74	0.9	1.09	0.52	0.44	2.14	1.59	0.14	1	0.12	0.82	1.79	0.66	0.1	3.38	0.57	0.15	1.7	1.15	1.07
395312	ImmGenATAC1219.peak_395312	chr6	38787988	0.06	2.23	1		Hipk2	0.11	1.31	0.55	0.11	0.37	1.84	0.69	0.45	1.75	0.73	3.76	0.46	2.68	0.58	2.37	1.42	2.63	1.25	3.33	2.14	1.59	3.26	3.14	1.45	0.2	4.11	1.9	0.97	2.02	0.15	0.62	2.1	0.72	1.99
395313	ImmGenATAC1219.peak_395313	chr6	38788552	0.06	1.36	NA		Hipk2	0.11	0.1	0.11	0.11	3.94	1.08	1.59	0.74	0.12	0.12	1.66	1	1.44	0.55	0.98	0.63	0.11	1.32	0.59	1.19	1.59	0.81	1.85	0.73	0.2	0.2	0.66	0.1	1.4	1.13	1.41	0.93	0.97	0.59
395314	ImmGenATAC1219.peak_395314	chr6	38789331	0	3.92	1		Hipk2	1.82	1.31	2.96	0.91	3.28	2.14	1.19	1.15	1.22	1.21	2.48	1.59	0.66	3.4	3.16	5.68	13.43	4.29	7.7	11.94	5.02	8.33	8.26	6.55	5.03	5.57	6.5	2.91	0.23	1.69	0.15	1.67	0.78	0.23
395315	ImmGenATAC1219.peak_395315	chr6	38789633	0.01	30.61	1		Hipk2	0.32	2.99	1.85	1.96	2.99	1.08	2.2	1.52	0.71	0.73	1.84	2.75	2.48	1.52	8.49	14.82	40.38	30.65	44.85	30.07	15.41	29.65	24.32	25.77	24.52	22.11	17.29	2.68	0.75	1.36	0.15	1.34	2.24	0.71
395316	ImmGenATAC1219.peak_395316	chr6	38795328	0.09	6.84	1		Hipk2	0.11	0.49	0.55	0.11	0.71	2.64	0.25	0.62	1.12	0.28	1.02	0.12	1.86	1.14	0.5	0.11	0.96	0.76	3.09	2.94	3.04	2.04	4.19	3.98	0.82	3.66	1.29	0.1	0.23	0.15	1.21	0.87	1.39	1.79
395317	ImmGenATAC1219.peak_395317	chr6	38797152	0.04	2.05	1		Hipk2	0.78	0.49	0.11	0.91	0.71	1.28	0.65	0.36	1.12	0.12	1.84	1.04	2.48	1.18	4.84	5.68	4.14	0.76	0.44	2.93	2.27	0.81	0.22	0.73	1.1	0.2	0.73	1.91	2.35	1.69	0.62	0.44	1.56	0.71
395318	ImmGenATAC1219.peak_395318	chr6	38802057	0.41	2.01	1		Hipk2	0.32	0.1	0.11	0.91	0.71	1.04	0.65	1.4	0.12	0.28	1.49	1.64	4.43	0.62	0.73	1.19	0.54	0.35	1.94	2.76	1.16	0.81	0.22	2	1.46	0.2	1.41	0.44	1.4	1.13	0.95	0.44	0.54	1.07
395319	ImmGenATAC1219.peak_395319	chr6	38802495	0	1	NA		Hipk2	0.32	1.78	1.67	2.42	1.21	1.04	0.25	1.79	0.63	1.21	0.93	0.46	2.48	1.18	6.12	1.47	0.53	0.76	3.55	2.11	0.56	2.05	1.07	0.12	2.48	0.2	0.66	1.26	0.75	0.57	1.41	1.34	0.97	1.55
395320	ImmGenATAC1219.peak_395320	chr6	38805796	0.2	11.48	1		Hipk2	0.11	2.08	1.02	1.96	1.73	1.56	0.11	1.95	0.12	0.12	4.43	1.23	1.86	2.6	2.13	1.42	0.53	0.84	0.67	2.94	0.11	2.04	1	0.73	1.72	1.06	2.58	0.93	1.4	0.95	0.95	3.2	6.34	1.87
395321	ImmGenATAC1219.peak_395321	chr6	38806883	0	1.86	1		Hipk2	0.57	0.1	0.55	0.91	1.03	1.08	1.87	0.62	1.24	1.71	0.75	2.53	3.26	0.58	2.71	2.55	3.15	2.6	4.1	0.94	3.54	4.96	1	1.28	2.48	2.43	4.83	1.91	1.7	1.13	0.95	1.26	2.63	0.23
395322	ImmGenATAC1219.peak_395322	chr6	38807285	0.07	5.7	1		Hipk2	1.32	4.45	1.67	3.26	1.79	0.57	4.97	1.13	1.71	1.29	0.93	1.57	2.68	2.82	8.09	19.32	9.09	11.17	8.74	7.34	5.83	8.8	4.78	5.82	5.6	8.11	10.09	1.26	3.38	2.34	1.41	2.82	0.78	2.5
395323	ImmGenATAC1219.peak_395323	chr6	38808500	0.02	3.75	1		Hipk2	1.82	0.7	1.02	1.4	1.3	2.41	1.1	1.01	0.71	0.73	0.75	1	1.44	4.93	2.07	1.99	0.96	1.37	3.47	1.06	2.25	0.81	2.51	2	1.72	1.79	0.66	0.1	0.75	1.36	0.62	0.44	0.96	1.87
395324	ImmGenATAC1219.peak_395324	chr6	38809654	0.01	2.85	1		Hipk2	1.26	1.78	1.63	2.01	1.39	3.11	2.2	1.82	1.46	0.89	3.04	1.64	4.43	3.09	4.58	3.1	3.2	1.25	1.43	8.92	2.25	5.72	5.69	4.02	5.03	5.2	4.93	8.82	1.18	0.15	0.62	1.7	0.1	0.11
395325	ImmGenATAC1219.peak_395325	chr6	38809980	0	6.03	1		Hipk2	0.57	2.38	4.7	1.96	1.03	2.88	2.45	1.79	1.71	1.83	3.04	2.53	10.67	7.68	9.14	18.37	6.76	9.81	8.32	24.41	3.54	10.57	8.26	4.35	9.14	8.59	4.17	14.58	5.53	2.65	2.63	1.26	2.11	0.11
395326	ImmGenATAC1219.peak_395326	chr6	38810272	0.01	11.59	1		Hipk2	0.32	1.86	0.59	2.96	0.87	1.45	2.2	1.95	0.63	2.39	0.93	1.57	6.55	4.43	6.17	24.05	4.75	7.53	6.14	42.04	8.54	11.27	11.51	8.53	11.68	12.18	8.62	31.77	6.87	5.25	1.84	1.26	0.97	1.14
395327	ImmGenATAC1219.peak_395327	chr6	38810678	0.09	1.41	NA		Hipk2	0.32	4.67	1.02	1.4	1.21	0.32	1.12	1.39	0.63	1.9	0.1	0.46	1.08	0.11	0.67	1.97	0.96	2.34	0.26	3.92	1.59	2.03	3.57	2	2.48	1.79	3.33	1.26	0.75	0.57	1.21	0.44	1.75	1.32
395328	ImmGenATAC1219.peak_395328	chr6	38814856	0.01	0.89	NA		Hipk2	0.8	0.7	0.59	1.46	1.03	0.57	1.87	1.94	1.22	0.28	0.93	1.59	1.15	0.14	1.32	0.39	1.63	0.52	1.1	0.5	0.98	1.42	1.07	0.67	1.72	0.94	0.73	1.79	1.18	2.65	2.63	4.03	2.59	0.23
395329	ImmGenATAC1219.peak_395329	chr6	38816779	0.02	0.73	NA		Hipk2	0.11	1.78	0.11	0.91	0.37	2.04	0.69	2.73	0.12	0.12	0.44	0.12	1.08	1.18	1.32	0.91	0.53	3.02	1.52	0.5	1.16	0.14	0.22	0.12	2.1	0.2	0.12	1.26	0.75	2.65	0.15	0.44	0.54	2.26
395330	ImmGenATAC1219.peak_395330	chr6	38821037	0.02	10.67	1		Hipk2,Tbxas1	4.61	2.38	4.22	3.79	2.93	1.67	5.58	1.36	1.46	0.73	9.27	3.14	9.1	6.38	1.73	0.63	3.57	1.65	1.81	1.59	2.27	0.81	0.22	0.12	1.46	2.69	0.73	1.79	0.75	0.57	0.62	5.54	10.34	30.07
395331	ImmGenATAC1219.peak_395331	chr6	38821826	0.43	4.34	1		Hipk2,Tbxas1	0.78	1.31	0.11	1.86	0.44	1.04	1.75	0.45	0.71	1.29	0.1	3.06	0.66	1.57	1.62	0.91	1.63	1.25	1.01	0.54	0.53	0.81	0.22	1.28	1.46	0.2	1.29	8.13	0.75	0.57	2	2.49	1.38	2.58
395332	ImmGenATAC1219.peak_395332	chr6	38823977	0.44	12.94	1		Hipk2,Tbxas1	0.78	4.29	0.55	2.31	1.3	0.57	0.65	1.54	1.24	0.28	2.48	1.04	0.53	0.55	0.5	3.1	0.11	0.84	2.05	0.94	0.11	0.81	2.51	2.29	0.2	1.06	4.29	0.76	1.18	1.13	0.15	2.53	0.97	1.79
395333	ImmGenATAC1219.peak_395333	chr6	38826083	0.61	10.14	1		Hipk2,Tbxas1	0.32	0.83	0.11	0.99	0.1	0.57	0.11	0.38	0.12	0.12	0.44	0.12	0.66	0.55	0.67	1.19	1.09	0.11	0.26	0.94	1.16	0.81	0.22	0.73	0.2	0.2	0.12	1.26	1.18	1.36	0.95	0.44	0.36	0.66
395334	ImmGenATAC1219.peak_395334	chr6	38827657	0.01	1.83	1		Hipk2,Tbxas1	1.32	0.32	0.11	0.11	0.37	0.87	1.19	0.45	2.58	0.12	0.44	0.7	0.11	1.52	3.34	1.45	0.11	0.35	0.44	1.59	0.53	1.43	0.22	0.73	0.2	1.79	2.04	1.76	1.7	2.65	3.22	0.44	1.38	0.11
395335	ImmGenATAC1219.peak_395335	chr6	38828145	0.03	4.71	1		Hipk2,Tbxas1	0.11	1.78	0.59	0.99	0.71	0.87	1.59	0.62	1.12	0.73	1.26	1.59	1.7	0.14	4.2	0.9	0.53	1.25	0.44	2.94	0.11	2.65	2.23	1.45	0.2	1.79	1.9	0.76	2.02	2.34	0.62	0.77	0.78	1.55
395336	ImmGenATAC1219.peak_395336	chr6	38828396	0.01	6.72	1		Hipk2,Tbxas1	0.11	0.1	0.55	1.86	0.44	0.36	0.65	1.01	1.71	0.28	0.75	0.46	1.86	1.02	4.54	0.39	0.53	0.35	1.1	0.11	1.16	1.42	1	3.18	0.2	1.79	3.33	0.43	1.7	1.69	0.15	0.1	0.36	1.07
395337	ImmGenATAC1219.peak_395337	chr6	38829602	0.41	0.8	NA		Hipk2,Tbxas1	2.1	3.55	0.55	0.51	2.32	2.04	0.69	2.76	0.12	1.21	0.1	0.12	1.08	0.55	1.62	1.99	1.09	0.35	1.63	0.5	1.14	0.81	1	0.67	0.2	0.2	0.12	1.59	0.75	0.15	0.62	0.44	0.54	1.32
395338	ImmGenATAC1219.peak_395338	chr6	38832260	0.01	0.63	NA		Hipk2,Tbxas1	0.32	1.21	1.2	0.51	1.21	2.04	0.51	1.36	0.63	0.12	1.26	1.04	0.53	0.55	1.32	1.47	1.89	2.38	0.59	2.14	0.11	1.43	0.22	0.73	1.72	0.94	1.27	5.55	0.23	0.57	0.15	0.93	1.91	1.07
395339	ImmGenATAC1219.peak_395339	chr6	38833036	0.05	1.54	1		Hipk2,Tbxas1	1.26	1.4	1.19	0.91	0.87	0.87	3.61	2.64	2.18	1.9	0.93	0.12	2.48	0.14	4.16	1.97	1.48	4.72	6.56	4.38	1.14	3.22	2.23	0.73	3	2.96	0.66	1.79	1.7	0.15	0.62	2.83	1.39	0.59
395340	ImmGenATAC1219.peak_395340	chr6	38833326	0.14	4.69	1		Hipk2,Tbxas1	2.56	0.32	1.19	1.07	3.94	1.08	0.69	1.86	1.75	0.89	1.26	0.12	1.7	0.11	1.39	0.91	0.11	0.52	1.01	2.11	1.59	0.81	3.14	2	1.72	1.06	1.41	1.59	1.4	0.57	0.15	0.77	2.21	0.71
395341	ImmGenATAC1219.peak_395341	chr6	38833928	0.13	2.68	1		Hipk2,Tbxas1	1.26	0.1	0.55	1.46	4.21	3.79	1.7	3.38	0.12	0.73	1.66	0.12	0.66	0.11	1.99	1.97	0.53	0.35	1.1	1.19	2.25	0.81	3.56	0.12	2.48	1.58	0.73	0.93	0.23	0.95	1.41	0.1	0.36	0.71
395342	ImmGenATAC1219.peak_395342	chr6	38834953	0.03	4.26	1		Hipk2,Tbxas1	0.57	1.09	1.02	0.99	1.98	2.04	0.69	2.29	0.63	0.12	0.93	1	0.53	0.55	1.9	1.99	2.64	4.29	4.6	1.59	3.66	10.18	7.85	5.14	10.14	5.89	4.93	9.37	4.17	4.59	2.43	0.77	1.15	0.66
395343	ImmGenATAC1219.peak_395343	chr6	38835502	0.44	2.52	1		Hipk2,Tbxas1	0.11	4.67	1.02	0.11	0.1	1.08	0.65	0.38	0.63	1.35	0.44	0.12	3.1	0.62	0.74	2.15	1.63	1.32	1.01	2.14	0.56	2.04	0.22	0.12	0.82	0.2	1.27	1.59	0.75	1.69	0.62	0.44	0.97	0.71
395344	ImmGenATAC1219.peak_395344	chr6	38840209	0.02	1.03	NA		Hipk2,Tbxas1	3.52	1.4	0.11	1.47	3	4.3	1.26	0.38	1.12	0.28	3.27	0.46	0.66	0.14	0.67	1.99	0.54	0.76	0.59	2.11	0.53	0.14	0.22	1.45	0.2	1.58	1.27	2.29	2.35	0.15	0.15	0.1	0.78	0.23
395345	ImmGenATAC1219.peak_395345	chr6	38846716	0.01	0.87	NA		Hipk2,Tbxas1	0.32	0.7	1.19	1.47	1.79	2.04	0.11	0.11	0.12	0.89	0.93	0.46	1.15	0.55	1.95	0.39	1.06	1.25	1.48	0.54	2.88	0.76	1	0.73	0.2	0.2	1.27	1.29	1.7	1.93	0.15	2.1	0.29	1.41
395346	ImmGenATAC1219.peak_395346	chr6	38847018	0.77	0.96	NA		Hipk2,Tbxas1	0.32	0.1	1.2	0.99	2.92	0.36	0.25	0.97	1.46	0.73	0.75	0.7	0.11	1.52	1.48	2.95	2.46	3.65	2.93	1.59	2.2	2.68	0.22	1.45	2.1	1.69	0.12	1.79	2.35	3.14	0.15	3.12	0.1	2.83
395347	ImmGenATAC1219.peak_395347	chr6	38847278	0.01	1.62	1		Hipk2,Tbxas1	2.35	0.83	0.59	1.9	1.3	0.57	1.1	2.18	0.63	1.29	2.54	2.53	1.08	2.05	2.07	4.6	5.89	3.02	3.55	1.68	2.27	2.59	1.63	2	0.82	3.07	1.27	2.88	2.14	3.87	0.15	5.28	2.54	2.72
395348	ImmGenATAC1219.peak_395348	chr6	38848154	0.05	10.2	1		Hipk2,Tbxas1	0.78	0.7	1.63	1.96	0.71	2.6	5.03	1.52	1.24	1.71	1.49	0.46	0.11	1.58	7.53	15.52	35.3	29.2	23.74	6.44	20.23	13.01	12.44	12.11	14.74	10.2	10.56	6.16	3.19	8.62	2.63	2.49	4.05	3.19
395349	ImmGenATAC1219.peak_395349	chr6	38848445	0.03	4.61	1		Hipk2,Tbxas1	1.26	2.38	0.59	1.86	0.37	3.37	1.75	3.56	0.63	1.45	1.96	1.04	0.53	1.58	3.04	9.89	22.01	16.87	12.9	10.09	9.24	6.82	7.54	3.33	7.37	5.15	3.33	6.48	3.09	6.74	2.63	0.44	1.83	2.16
395350	ImmGenATAC1219.peak_395350	chr6	38850005	0.01	1.42	NA		Hipk2,Tbxas1	1.35	0.1	1.67	0.51	1.21	0.1	1.1	1.4	0.12	0.12	0.93	1	0.53	0.14	2.13	3.1	1.06	3.02	2.32	2.93	0.98	0.81	2.23	0.73	0.2	0.94	1.29	2.41	2.91	0.15	0.15	1.21	1.83	1.14
395351	ImmGenATAC1219.peak_395351	chr6	38852057	0.01	6.72	1		Hipk2,Tbxas1	1.35	2.08	3.55	0.99	0.44	0.36	1.19	0.7	1.12	2.38	1.66	1.04	1.08	1.52	1.32	1.47	2.64	1.32	1.52	5.03	0.98	2.05	0.22	4.52	0.82	0.94	3.44	2.36	2.85	0.57	1.21	1.93	0.97	1.99
395352	ImmGenATAC1219.peak_395352	chr6	38852576	0.02	1.7	1		Hipk2,Tbxas1	4.1	0.83	1.19	0.11	1.73	0.87	1.1	1.01	0.63	0.28	1.26	0.46	0.11	2.05	1.58	1.19	2.04	0.11	0.67	0.54	0.98	1.43	0.22	0.12	1.86	0.2	1.94	1.26	0.75	0.15	3.83	2.49	4.85	4.58
395353	ImmGenATAC1219.peak_395353	chr6	38853038	0.01	1.14	NA		Hipk2,Tbxas1	0.32	0.32	0.11	1.96	0.87	0.1	1.26	1.52	1.22	0.73	1.02	0.12	2.48	2.58	0.98	1.97	0.53	0.35	1.52	2.14	1.59	0.14	1.07	0.73	0.82	0.2	0.73	0.97	1.4	0.15	2	0.1	0.54	0.71
395354	ImmGenATAC1219.peak_395354	chr6	38854364	0.05	0.66	NA		Hipk2,Tbxas1	0.32	0.49	0.59	1.86	0.71	0.32	0.69	1.36	1.24	0.12	0.44	0.12	0.11	1.52	3.34	1.42	0.96	0.52	0.26	2.76	2.25	1.43	1.85	2.29	1.86	1.79	1.29	0.44	0.23	0.15	0.95	0.77	3	0.11
395355	ImmGenATAC1219.peak_395355	chr6	38859317	0.01	1.21	NA		Hipk2,Tbxas1	0.11	0.49	0.11	0.5	1.21	1.56	0.65	0.11	0.12	0.73	0.41	1.04	0.11	0.14	0.98	1.97	0.54	0.76	0.1	1.06	0.11	0.14	1	0.73	0.2	0.94	0.73	0.1	1.4	1.36	0.15	1.6	2.24	1.07
395356	ImmGenATAC1219.peak_395356	chr6	38860035	0.14	0.75	NA		Hipk2,Tbxas1	0.78	0.7	2.28	0.99	1.21	2.04	1.26	1.09	0.63	0.89	0.41	1.57	1.08	1.58	1.16	1.99	1.06	0.11	0.44	1.99	1.14	0.14	3.08	0.73	0.2	0.2	0.66	1.29	0.75	0.57	0.62	1.7	4.42	1.75
395357	ImmGenATAC1219.peak_395357	chr6	38861121	0.12	1.44	NA		Hipk2,Tbxas1	1.32	0.83	0.59	0.5	1.21	2.41	0.51	0.74	0.12	0.12	0.1	0.7	1.93	0.14	1.51	0.91	0.11	0.76	0.67	0.5	0.98	0.81	1.07	0.12	0.82	0.2	0.73	1.26	1.4	2.09	0.15	0.77	0.97	1.14
395358	ImmGenATAC1219.peak_395358	chr6	38864289	0.05	0.65	NA		Hipk2,Tbxas1	0.32	2.56	0.59	1.46	1.39	1.28	1.7	1.94	0.12	0.73	0.75	0.46	0.53	0.14	2.07	0.39	2.58	1.32	2.7	1.19	4.34	1.43	1.73	2.83	2.48	1.58	2.88	4.92	2.35	1.13	3.86	0.77	1.81	0.66
395359	ImmGenATAC1219.peak_395359	chr6	38864567	0.02	1.1	NA		Hipk2,Tbxas1	0.57	0.83	1.63	2.31	0.71	2.09	1.26	0.74	2.05	1.71	0.41	1	0.53	2.08	3.95	0.39	3.21	1.37	1.63	1.59	4.31	0.76	2.48	1.28	1.72	0.2	2.04	3.5	1.4	0.57	6.15	3.25	2.59	3.17
395360	ImmGenATAC1219.peak_395360	chr6	38866015	0.07	12.25	1		Hipk2,Tbxas1	0.32	1.82	4.23	1.4	1.03	1.56	1.59	1.64	1.24	1.29	3.44	1.57	2.48	2.05	1.32	1.19	2.04	0.35	0.94	0.5	1.8	1.42	1.07	0.12	0.2	0.2	1.41	2.41	0.23	0.15	0.15	2.53	0.96	1.99
395361	ImmGenATAC1219.peak_395361	chr6	38869162	0.18	2.82	1		Hipk2,Tbxas1	0.32	0.49	0.55	0.99	0.44	0.87	0.51	0.38	0.12	0.28	0.41	1	5.93	1.02	2.75	0.91	1.09	0.11	0.1	0.5	2.2	0.81	3.08	0.67	0.2	0.2	1.27	0.97	1.18	1.69	1.41	0.44	0.36	1.32
395362	ImmGenATAC1219.peak_395362	chr6	38871224	0.1	19.55	1		Hipk2,Tbxas1	15.56	11.23	17.56	10.61	9.02	5.57	4.42	11.54	10.49	8.83	20.73	11.63	23.04	19.43	2.33	0.91	1.06	1.81	0.67	1.49	0.56	3.29	0.22	1.29	0.82	0.2	1.27	2.88	1.18	1.69	3.83	12.56	13.64	1.75
395363	ImmGenATAC1219.peak_395363	chr6	38873476	0.04	1.92	1		Hipk2,Tbxas1	1.26	3.55	0.11	1.4	1.3	1.67	0.65	0.97	0.12	0.89	0.93	4.55	2.48	1.52	0.74	2.15	1.09	1.08	1.86	1.68	0.11	1.43	0.22	0.12	1.1	1.79	2.16	1.76	0.23	0.15	0.15	1.7	1.75	0.59
395364	ImmGenATAC1219.peak_395364	chr6	38874187	0.63	3.21	1		Hipk2,Tbxas1	7.71	5.18	10.94	4.35	2.32	8.02	1.59	5.8	5.92	5.23	4.66	4.02	9.23	4.09	6.12	9.71	7.17	5.9	8.6	8.32	9.17	8.21	9.25	12.44	10.94	9.5	8.15	13.2	9.15	10.46	9.16	7.68	4.11	1.07
395365	ImmGenATAC1219.peak_395365	chr6	38874999	0.51	4.22	1		Hipk2,Tbxas1	7.34	8.25	9.55	7.7	5.83	5.39	4.06	6.9	8.45	6.47	10.01	7.12	12.47	13.3	12.67	11.99	8.63	8.21	13	9.15	16.6	8.56	8.93	10.16	8.06	7.36	11.52	8.24	8.56	9.88	5.06	6.23	4.46	1.89
395366	ImmGenATAC1219.peak_395366	chr6	38875936	0.62	3.89	1		Hipk2,Tbxas1	6	10.04	10.08	2.31	14.13	5.39	0.65	8.45	3.82	2.87	3.76	9.69	6.78	4.8	10.28	8.87	12.08	13.08	12.07	13.02	8.44	8.04	6.85	6.54	6.44	8.32	4.71	7.41	9.24	5.16	9.55	6.11	3.37	2.39
395367	ImmGenATAC1219.peak_395367	chr6	38876338	0.24	11.96	1		Hipk2,Tbxas1	14.95	35.15	19.87	17.23	27.92	34.16	9.71	27.18	14.42	10.12	10	15.79	18.1	26.82	40.44	26.57	37.77	49.85	27.66	28.87	27.8	17.41	19.68	24.41	25.72	14.35	13.73	14.36	17.01	21.26	14.39	21.72	11.63	13.94
395368	ImmGenATAC1219.peak_395368	chr6	38876593	0.02	6.14	1		Hipk2,Tbxas1	12.56	18.01	2.28	9.2	10.09	20.66	2.41	11.24	6.17	4.45	7.02	9.56	7.71	12.32	24.06	18.97	17.01	28.25	17.59	17.05	19.61	6.42	5.34	5.3	6.33	6.34	6.01	6.16	6.3	11.54	7.61	6.28	4.46	10
395369	ImmGenATAC1219.peak_395369	chr6	38876850	0.06	3.71	1		Hipk2,Tbxas1	5.55	4.92	0.59	6.67	1.21	6.48	0.65	3.15	4.69	2.87	2.48	7.87	10.85	4.13	12.14	6.39	7.09	6.1	8.8	7.34	7.25	5.32	3.08	4.16	3.76	3.07	3.44	4.15	7.83	5.25	5.68	2.98	3	5.32
395370	ImmGenATAC1219.peak_395370	chr6	38878287	0.01	2.72	1		Hipk2,Tbxas1	0.32	1.82	0.55	1.4	1.21	2.04	1.26	2.15	2.67	0.28	1.32	0.12	1.44	1.02	0.49	0.63	0.53	0.11	0.67	0.11	0.53	0.14	0.22	0.12	0.2	2.43	2.58	1.29	0.75	3.14	1.41	0.1	1.15	1.14
395371	ImmGenATAC1219.peak_395371	chr6	38882140	0.02	2.26	1		Hipk2,Tbxas1	4.74	4.15	4.22	6.08	1.79	1.56	3.51	2.85	3.36	2.38	1.82	2.94	1.15	1.58	3.04	0.11	0.54	1.32	0.1	0.5	1.59	0.14	1	0.12	3.13	0.94	2.7	0.93	3.09	1.69	0.95	3.98	1.81	9.25
395372	ImmGenATAC1219.peak_395372	chr6	38882921	0.21	3.86	1		Hipk2,Tbxas1	4.05	0.7	3.76	2.42	3.94	3.18	2.2	3.32	1.46	1.9	0.41	4.65	1.15	1.18	1.32	0.9	0.96	0.35	1.63	1.49	0.98	2.66	1.85	1.28	0.82	1.79	1.27	1.91	1.7	1.67	1.58	2.91	3.72	1.75
395373	ImmGenATAC1219.peak_395373	chr6	38887850	0.07	6.67	1		Hipk2,Tbxas1	0.8	1.4	0.59	0.5	1.98	1.28	1.75	0.72	0.71	1.35	1.32	0.46	0.66	1.02	3.17	0.63	2.07	2.04	1.01	1.68	1.14	0.81	0.22	0.73	0.2	1.06	0.73	0.1	0.75	0.15	0.62	0.44	1.39	0.71
395374	ImmGenATAC1219.peak_395374	chr6	38889602	0.09	2.1	1		Hipk2,Tbxas1	0.11	2.38	1.2	0.91	0.44	1.04	1.26	0.77	1.22	0.73	0.1	1	1.7	0.11	1.38	1.47	1.47	0.11	1.01	0.54	0.98	0.14	1	0.12	1.72	0.2	0.66	0.43	2.35	0.15	0.15	0.77	0.29	1.07
395375	ImmGenATAC1219.peak_395375	chr6	38889899	0.05	0.73	NA		Hipk2,Tbxas1	0.11	1.31	0.11	0.91	0.71	0.57	1.87	0.38	0.12	0.12	0.44	0.7	1.15	0.62	0.17	0.39	0.54	0.35	0.26	0.11	0.56	0.14	0.22	0.12	0.82	0.2	1.94	0.43	0.23	0.57	0.15	0.44	0.96	2.16
395376	ImmGenATAC1219.peak_395376	chr6	38892235	0.1	13.96	1		Hipk2,Tbxas1	0.78	0.7	0.59	1.07	1.21	0.57	1.1	1.48	0.63	0.28	0.75	0.12	3.1	1.14	1.65	0.11	1.09	0.52	0.59	0.94	0.11	1.43	0.22	0.67	1.1	0.94	0.12	0.76	0.75	1.13	2	0.44	1.54	1.07
395377	ImmGenATAC1219.peak_395377	chr6	38897605	0.06	0.54	NA		Hipk2,Tbxas1	1.8	0.7	1.02	0.51	0.44	1.04	1.7	1.01	0.63	0.12	1.82	0.46	0.66	1.05	5.84	0.9	0.54	0.35	0.1	2.76	1.59	0.81	1.07	0.12	0.2	0.94	1.27	0.76	0.23	1.36	2	0.1	0.36	0.59
395378	ImmGenATAC1219.peak_395378	chr6	38899942	0.01	3.91	1		Hipk2,Tbxas1	2.35	0.7	1.63	1.4	0.1	0.79	1.87	3.12	1.22	3.37	1.82	0.7	1.15	2.59	3.4	0.91	0.11	0.76	0.44	0.94	0.56	3.27	1.07	0.12	0.82	0.2	2.65	0.1	2.35	2.34	0.62	2.91	2.93	4.45
395379	ImmGenATAC1219.peak_395379	chr6	38900336	0.07	16.07	1		Hipk2,Tbxas1	0.78	10.9	4.81	1.4	2.93	2.6	0.25	4.57	4.53	1.35	7.01	3.51	1.86	3.37	4.03	1.19	0.11	0.76	0.67	1.99	1.8	0.14	1.85	3.73	1.72	0.2	1.27	1.26	0.75	0.57	0.95	13.86	18.02	4.88
395380	ImmGenATAC1219.peak_395380	chr6	38900908	0.08	2.77	1		Hipk2,Tbxas1	1.8	1.86	2.96	1.86	2.66	3.18	2.76	2.83	4.08	3.37	7.02	1.04	7.71	4.63	2.33	3.81	2.46	5.96	6.06	5.62	5.06	9.15	7.21	5.3	6.99	8.02	11.32	4.92	3.85	3.72	5.06	2.89	3	6.76
395381	ImmGenATAC1219.peak_395381	chr6	38901324	0.01	7.71	1		Hipk2,Tbxas1	1.32	3.21	1.63	4.6	3.94	4.28	1.7	2.3	2.88	1.9	3.04	1.59	1.08	2.19	2.37	2.04	3	3.79	3.57	3.56	2.25	5.72	4.3	2.61	2.54	5.2	4.83	1.29	3.67	2.49	0.62	8.5	18.43	2.16
395382	ImmGenATAC1219.peak_395382	chr6	38901683	0.11	2.04	1		Hipk2,Tbxas1	0.11	2.56	1.19	3.79	2.48	3.79	0.11	2.05	1.12	1.9	0.75	0.46	0.66	2.58	1.65	1.42	0.53	1.89	1.52	3.58	3.32	2.03	4.3	2	3	2.43	3.33	1.26	0.23	1.93	3.85	1.93	5.15	2.16
395383	ImmGenATAC1219.peak_395383	chr6	38911100	0.25	5.02	1		Hipk2,Tbxas1	7.38	2.08	4.16	5.84	3.94	2.04	2.2	3.65	1.71	5.38	3.12	2.6	0.11	2.61	6.11	5.15	6.45	1.81	4.53	5.42	5.82	4.29	2.72	3.33	2.68	4.06	3.5	2.68	3.85	3.41	2.63	2.83	1.83	3.78
395384	ImmGenATAC1219.peak_395384	chr6	38911350	0.15	4.13	1		Hipk2,Tbxas1	9.44	8.25	3.74	6.59	3.61	5.39	9.71	11.52	7	11.89	4.54	8.18	5.67	4.99	17.22	8.4	8.25	2.34	4.17	10.13	7.02	7.14	11.5	9.74	6.81	6.66	10.09	9.17	7.02	9.24	9.38	6.01	5.21	6.1
395385	ImmGenATAC1219.peak_395385	chr6	38912999	0.1	15.05	1		Hipk2,Tbxas1	1.82	2.56	0.59	4.55	1.73	1.08	0.65	3.28	0.12	0.28	7.01	1.04	0.66	1.68	3.73	0.91	0.96	0.35	1.43	1.68	1.59	0.76	1	1.28	0.82	1.79	2.04	0.76	1.18	1.36	1.21	1.26	1.83	0.71
395386	ImmGenATAC1219.peak_395386	chr6	38913302	0.02	6.7	1		Hipk2,Tbxas1	0.11	0.1	1.19	1.9	0.71	1.84	2.01	1.36	0.63	0.28	1.49	0.7	5.93	0.62	1.58	0.39	0.11	1.32	1.52	1.49	0.98	0.76	1	0.67	0.82	0.2	1.27	1.43	0.23	2.65	0.15	0.93	2.11	1.87
395387	ImmGenATAC1219.peak_395387	chr6	38913760	0.04	1.7	1		Hipk2,Tbxas1	0.8	2.56	2.28	1.4	1.73	1.04	0.69	0.36	0.63	1.35	1.26	0.46	3.65	2.6	4.03	2.15	1.48	3.23	0.67	0.94	0.53	0.14	1.07	0.12	1.1	0.2	1.94	2.36	1.7	1.36	1.41	1.34	1.83	0.66
395388	ImmGenATAC1219.peak_395388	chr6	38914404	0.34	0.68	NA		Hipk2,Tbxas1	1.1	1.21	0.55	1.4	0.71	3.18	0.65	1.52	0.63	0.28	1.32	1.57	1.08	1.52	3.95	2.68	1.52	1.25	1.01	1.19	0.98	0.76	1.85	2.61	2.48	1.06	0.66	0.93	1.4	0.15	0.95	2.1	1.39	2.5
395389	ImmGenATAC1219.peak_395389	chr6	38918580	0	1.86	1		Hipk2,Tbxas1	1.26	2.18	0.11	1.07	1.3	0.1	2.16	2.73	0.12	1.35	1.96	1.59	3.26	0.14	0.73	1.19	2.31	1.81	0.94	1.49	2.2	0.14	0.22	0.12	1.86	0.94	1.29	2.29	0.23	2.49	1.84	1.26	2.17	1.41
395390	ImmGenATAC1219.peak_395390	chr6	38918949	0.47	10.75	1	Tbxas1	Hipk2,Tbxas1	3.05	0.7	1.63	2.96	3.62	1.45	1.12	1.75	1.12	1.94	4.66	3.06	1.86	1.58	2.07	4.35	1.52	2.38	0.94	0.94	0.11	2.03	1	1.28	0.2	3.07	1.27	0.43	1.4	0.57	3.83	8.12	9.51	1.89
395391	ImmGenATAC1219.peak_395391	chr6	38919222	0.39	6.05	1		Hipk2,Tbxas1	1.26	2.59	1.85	0.99	0.87	1.08	1.26	0.97	0.63	1.9	0.41	1.04	1.08	1.02	3.17	2.04	0.54	2.6	0.44	0.11	0.56	0.81	1	0.73	0.82	1.79	1.27	0.44	0.75	0.57	1.41	4.03	5.57	5.8
395392	ImmGenATAC1219.peak_395392	chr6	38924553	0.04	1.56	1		Hipk2,Tbxas1	0.8	2.08	2.28	0.91	0.87	0.79	0.69	0.72	1.22	1.35	1.82	1.23	1.86	1.52	1.65	0.9	0.11	0.35	0.67	1.99	2.88	0.76	1.63	0.73	0.2	1.06	0.12	2.68	2.54	1.13	2.63	1.21	0.97	0.71
395393	ImmGenATAC1219.peak_395393	chr6	38925951	0.13	1.24	NA		Hipk2,Tbxas1	0.8	1.82	1.02	0.91	2.66	0.32	0.51	1.58	1.46	0.28	1.66	0.12	1.93	4.66	0.18	0.9	0.11	1.78	0.1	0.5	1.14	0.14	0.22	1.29	0.82	0.94	1.27	0.43	1.18	2.49	3.23	1.26	0.1	1.55
395394	ImmGenATAC1219.peak_395394	chr6	38926280	0.1	0.91	NA		Hipk2,Tbxas1	0.78	1.78	1.67	1.61	1.79	0.87	0.11	2.21	1.22	0.28	1.02	1	1.15	1.58	2.75	1.45	0.96	1.65	0.44	0.5	2.2	3.27	2.23	1.29	0.82	3.03	0.73	2.88	3.38	1.69	3.26	0.77	0.29	0.23
395395	ImmGenATAC1219.peak_395395	chr6	38926673	0.04	0.95	NA		Hipk2,Tbxas1	1.77	1.21	1.19	0.91	0.71	1.04	0.69	2.93	0.12	1.35	1.26	0.46	1.15	1.14	3.65	0.39	3.23	3.09	0.1	1.19	0.11	0.14	1.63	2	0.82	0.2	0.73	2.36	1.4	3.14	1.84	0.44	0.29	0.66
395396	ImmGenATAC1219.peak_395396	chr6	38929586	0.01	2.73	1		Hipk2,Tbxas1	2.89	3.72	8.35	1.9	7.38	1.53	2.81	2.29	0.12	1.21	0.75	1.23	1.86	1.52	3.59	0.39	0.53	0.76	0.67	1.49	1.16	0.14	1	0.67	0.82	1.69	1.9	0.43	2.14	4.71	0.62	2.1	9.55	9.37
395397	ImmGenATAC1219.peak_395397	chr6	38929860	0	3.94	1		Hipk2,Tbxas1	16.25	10.23	6.64	3.64	7.56	4.3	8.02	3.58	1.24	6.06	0.75	1	3.65	0.55	8.59	2.95	1.52	0.76	1.43	5.42	2.25	1.42	2.48	0.73	0.2	0.2	1.9	1.26	1.18	2.65	1.41	1.7	3.74	11.26
395398	ImmGenATAC1219.peak_395398	chr6	38932923	0.04	1.02	NA		Hipk2,Tbxas1	0.8	1.09	1.02	0.51	2.48	2.14	0.65	2.02	0.12	0.28	0.1	1	0.11	3.87	0.74	0.63	0.11	0.84	1.1	1.06	0.11	0.14	1.07	2.61	0.82	0.2	1.27	1.79	2.14	3.58	0.15	0.44	0.54	1.07
395399	ImmGenATAC1219.peak_395399	chr6	38938155	0.01	2.44	1		Hipk2,Tbxas1	1.35	1.31	0.55	1.4	5.03	4.73	1.59	1.91	0.71	0.28	0.75	2.88	3.72	2.08	2.37	3.47	2.04	1.81	4.85	2.11	3.65	0.76	1.73	0.73	3.16	0.2	1.27	0.44	0.75	1.69	3.26	0.77	0.29	1.2
395400	ImmGenATAC1219.peak_395400	chr6	38938668	0.02	15.38	1		Hipk2,Tbxas1	19.89	26.36	28.11	25.15	30.05	31.2	28.75	30.95	14.52	17.96	9.07	16.69	1.86	3.38	9.57	9.03	5.28	4.42	1.81	1.49	0.11	1.43	1.85	3.33	1.72	1.06	3.5	1.76	2.54	1.93	3.22	19.26	12.52	12.42
395401	ImmGenATAC1219.peak_395401	chr6	38938919	0.67	2.72	1		Hipk2,Tbxas1	4.96	2.56	2.28	6.67	8.62	0.57	0.25	5.29	2.58	4.15	1.82	3.2	0.53	2.08	2.18	0.91	0.54	0.11	1.1	0.5	1.59	0.81	2.48	1.45	1.72	0.2	2.04	3.53	0.23	1.67	1.41	6.66	7.54	2.83
395402	ImmGenATAC1219.peak_395402	chr6	38939274	0.02	1.67	1		Hipk2,Tbxas1	1.8	3.21	4.2	2.6	0.87	5.05	1.59	2.73	1.71	1.9	1.26	3.14	0.53	3.38	1.06	0.39	0.96	0.52	0.26	0.5	2.61	2.03	2.29	0.73	3.13	0.94	0.66	2.35	2.54	1.69	1.21	2.08	2.51	1.87
395403	ImmGenATAC1219.peak_395403	chr6	38939953	0.25	2.04	1		Hipk2,Tbxas1	0.32	1.31	0.55	0.51	0.44	0.87	0.65	0.11	0.12	0.73	0.1	0.12	0.11	0.55	0.75	1.42	0.54	1.32	1.63	1.59	1.59	0.14	1.07	0.12	0.82	1.06	0.73	1.79	1.18	0.57	1.84	0.44	0.29	0.66
395404	ImmGenATAC1219.peak_395404	chr6	38940336	0.04	1.2	NA		Hipk2,Tbxas1	1.35	0.1	0.55	0.11	2.93	1.04	1.1	0.97	0.63	0.89	2.4	0.46	0.11	0.55	1.06	1.76	0.96	0.84	0.59	0.94	1.59	0.81	0.22	0.12	2.37	0.2	0.66	0.76	1.7	0.57	1.84	2.89	4.05	0.71
395405	ImmGenATAC1219.peak_395405	chr6	38941221	0.02	32.64	1		Hipk2,Tbxas1	0.78	0.32	0.55	0.99	1.3	6.91	0.25	4.73	1.22	3.96	16.91	2.53	0.53	1.05	1.95	0.91	1.48	0.76	1.1	0.5	0.11	2.65	1.63	2.62	1.46	1.79	1.94	1.26	3.19	2.09	2	14.43	11.72	7.32
395406	ImmGenATAC1219.peak_395406	chr6	38945643	0.01	1.24	NA		Hipk2,Tbxas1	0.78	4.29	1.67	0.5	1.21	3.73	0.51	0.62	0.12	1.35	2.21	1	4.43	1.18	0.73	0.9	2.31	0.76	1.01	0.54	0.98	0.76	1.73	1.28	0.2	0.94	0.12	0.76	2.02	0.57	1.41	0.44	0.97	0.71
395407	ImmGenATAC1219.peak_395407	chr6	38947511	0.79	3.04	1		Hipk2,Tbxas1	0.32	2.08	0.59	0.51	0.71	1.67	0.65	1.01	0.63	0.28	2.4	0.46	0.53	1.52	0.49	1.19	0.11	0.52	1.81	0.11	2.25	0.81	0.22	2.83	0.2	0.2	0.12	0.1	2.14	0.15	0.15	0.87	1.39	0.71
395408	ImmGenATAC1219.peak_395408	chr6	38949222	0	1.68	1		Hipk2,Tbxas1	0.32	0.32	1.02	1.47	0.1	0.36	1.1	1.36	0.12	0.12	2.48	1.64	1.15	0.55	0.34	0.91	0.53	0.35	0.94	1.19	2.27	0.14	0.22	0.67	2.37	1.06	0.73	0.1	1.7	0.57	0.15	2.1	0.54	0.23
395409	ImmGenATAC1219.peak_395409	chr6	38949784	0.03	3.06	1		Hipk2,Tbxas1	1.26	2.18	0.55	0.51	3.61	0.79	0.25	1.13	0.71	0.28	2.48	0.7	2.48	0.11	1.65	2.55	1.52	0.11	2.19	0.11	3.04	0.14	0.22	2	1.1	2.43	1.27	1.29	2.54	2.34	3.23	4.55	2.59	0.71
395410	ImmGenATAC1219.peak_395410	chr6	38950053	0.08	8.65	1		Hipk2,Tbxas1	0.11	0.83	1.19	0.91	0.37	0.36	0.11	1.83	0.71	2.33	10.13	0.12	1.7	3.11	1.76	0.63	2.04	0.11	2.51	0.94	0.98	0.14	2.48	0.12	1.1	1.06	2.04	2.91	1.7	2.65	8.12	5.2	2.45	0.59
395411	ImmGenATAC1219.peak_395411	chr6	38950522	0.05	12.12	1		Hipk2,Tbxas1	1.26	0.7	1.2	0.5	0.44	0.36	1.87	0.74	0.12	0.12	2.21	0.46	0.11	0.55	0.18	0.91	0.53	0.76	1.52	0.5	0.53	0.76	1.85	0.12	0.2	1.69	1.94	0.93	2.54	3.21	2.04	2.72	2.63	0.23
395412	ImmGenATAC1219.peak_395412	chr6	38951078	0.01	4.14	1		Hipk2,Tbxas1	0.8	1.21	0.59	0.11	1.3	2.09	0.65	1.18	0.71	1.21	0.93	0.46	1.15	0.55	0.73	1.99	0.11	1.08	1.43	2.39	0.56	0.76	1.07	1.45	1.1	0.2	3.33	1.59	2.35	2.09	1.21	1.21	2.17	0.23
395413	ImmGenATAC1219.peak_395413	chr6	38952681	0.01	1.68	1		Hipk2,Tbxas1	0.32	2.59	0.11	1.07	3	1.28	1.26	0.7	0.71	0.28	0.93	0.12	0.53	1.18	2.06	0.11	0.11	0.76	0.26	1.19	1.16	0.14	1.73	0.73	1.1	0.2	2.58	0.76	0.23	1.36	0.15	2.49	0.36	0.11
395414	ImmGenATAC1219.peak_395414	chr6	38954828	0.02	2.78	1		Hipk2,Tbxas1	1.56	0.49	0.11	1.86	0.71	2.63	1.26	1.4	3.65	3.77	3.44	3.75	0.53	0.11	0.75	1.99	1.63	4.23	1.1	0.94	0.53	0.76	1	1.9	1.46	1.06	0.73	0.97	2.54	2.34	0.15	0.77	8.67	7.36
395415	ImmGenATAC1219.peak_395415	chr6	38957988	0.01	1.69	1		Hipk2,Tbxas1	1.26	0.32	0.11	1.61	0.71	1.08	0.51	0.38	1.12	1.35	1.26	3.06	0.66	2.6	1.99	0.9	0.11	1.08	0.44	0.5	1.59	0.81	1	1.45	1.1	2.43	0.12	0.76	1.4	1.67	1.41	0.44	0.54	0.11
395416	ImmGenATAC1219.peak_395416	chr6	38959796	0.22	1.53	1		Hipk2,Tbxas1	1.8	0.83	0.55	1.07	0.1	0.87	1.1	2.29	0.63	0.73	1.84	1.59	0.66	1.02	2.75	1.42	0.53	0.52	1.1	3.37	1.16	1.38	1.07	1.45	0.2	0.2	2.58	1.29	0.23	0.95	1.21	0.44	0.36	1.2
395417	ImmGenATAC1219.peak_395417	chr6	38961297	0	3.92	1		Hipk2,Tbxas1	1.98	0.32	0.55	0.91	1.3	2.09	2.81	1.75	2.05	1.21	1.96	1	1.15	0.62	2.49	0.11	0.96	2.34	2.32	0.54	0.56	2.66	1.63	1.28	1.46	0.2	0.12	0.93	1.7	2.09	0.62	0.77	1.75	2.59
395418	ImmGenATAC1219.peak_395418	chr6	38961855	0.47	1.56	1		Hipk2,Tbxas1	0.32	0.7	1.2	0.11	0.1	1.67	2.16	1.09	3.01	0.89	1.02	0.12	0.66	0.11	0.98	0.11	0.53	0.11	0.59	1.49	0.56	1.42	1	1.45	0.2	0.2	0.12	0.44	1.18	0.57	0.95	0.87	0.1	0.11
395419	ImmGenATAC1219.peak_395419	chr6	38963132	0.02	4.97	1		Hipk2,Tbxas1	2.1	1.21	0.11	2.2	1.3	0.79	0.65	1.36	1.22	0.73	3.76	1.23	3.26	2.58	1.16	1.42	0.11	0.11	0.26	1.19	0.56	0.14	1.85	1.28	1.46	0.94	0.12	0.44	0.23	1.69	0.62	1.34	1.39	16.04
395420	ImmGenATAC1219.peak_395420	chr6	38964745	0.36	3.54	1		Hipk2,Tbxas1	1.35	3.55	0.59	2.31	0.1	2.63	1.1	1.36	1.24	0.89	1.02	3.06	1.08	0.58	0.75	2.15	0.53	0.35	0.26	0.11	1.14	0.14	1.85	1.9	0.2	0.2	0.12	0.97	3.67	1.13	0.62	1.21	3.28	1.75
395421	ImmGenATAC1219.peak_395421	chr6	38965627	0.02	20.07	1		Hipk2,Tbxas1	0.32	1.82	1.02	0.51	0.37	1.08	1.1	1.39	0.12	1.35	0.75	0.46	2.48	0.62	1.62	1.97	0.11	0.52	0.59	0.94	1.59	1.43	0.22	0.67	1.1	0.2	1.29	0.43	0.75	1.13	0.62	4.28	21.79	0.71
395422	ImmGenATAC1219.peak_395422	chr6	38967426	0.13	2.89	1		Hipk2,Tbxas1	0.11	0.49	0.11	0.51	2.48	1.04	3.21	0.36	0.12	0.89	1.84	3.59	1.44	0.55	0.73	0.11	0.11	0.76	1.01	0.5	0.11	2.66	1.07	1.9	0.82	0.2	1.9	0.43	2.14	0.57	0.15	2.38	2.21	1.14
395423	ImmGenATAC1219.peak_395423	chr6	38968220	0.18	11.79	1		Hipk2,Tbxas1,1700025N23Rik	6	2.59	3.09	2.7	4.8	4.48	6.64	7.45	8.05	13.84	5.42	4.96	0.66	2.08	0.98	0.11	0.54	0.35	0.59	2.14	1.85	0.76	1.07	1.45	0.2	0.2	0.73	0.1	2.85	1.67	0.62	7.44	11.09	29.54
395424	ImmGenATAC1219.peak_395424	chr6	38968621	0.11	0.83	NA		Hipk2,Tbxas1,1700025N23Rik	0.8	0.7	1.67	1.4	3	0.57	0.11	0.97	1.71	1.94	0.93	1.59	0.11	2.58	3.17	0.39	1.48	1.08	0.1	5.29	0.11	2.04	0.22	0.73	0.82	0.2	0.12	1.76	0.75	2.09	0.15	3.25	1.91	1.75
395425	ImmGenATAC1219.peak_395425	chr6	38971827	0.51	13.98	1		Hipk2,Tbxas1,1700025N23Rik	0.57	1.78	2.28	1.61	1.3	2.04	3.51	0.97	0.71	0.73	1.49	0.7	2.48	0.58	3.59	0.39	2.04	1.37	1.52	0.54	2.62	2.01	2.48	0.73	0.2	0.2	1.9	0.97	1.18	0.57	2.43	1.21	1.79	0.23
395426	ImmGenATAC1219.peak_395426	chr6	38974010	0.01	15.87	1		Hipk2,Tbxas1,1700025N23Rik	13.24	8.33	14.75	14.47	10.16	11.91	14.95	22.28	10.49	11.46	7.47	6.19	3.72	0.55	0.98	2.55	0.54	1.37	1.01	2.97	0.11	1.42	1.63	0.12	1.46	1.79	0.73	0.44	2.02	0.15	2	12.21	10.11	14.79
395427	ImmGenATAC1219.peak_395427	chr6	38974334	0.05	2.38	1		Hipk2,Tbxas1,1700025N23Rik	1.98	1.82	3.09	4.15	4.56	3.93	0.65	4.24	4.74	4.46	0.93	6.11	4.5	1.58	1.16	0.11	0.54	0.35	1.86	1.19	1.16	1.42	1	0.73	0.2	0.94	1.41	0.43	2.85	0.57	2	3.55	3.34	3.48
395428	ImmGenATAC1219.peak_395428	chr6	38975074	0.02	21.24	1		Hipk2,Tbxas1,1700025N23Rik	10.78	11.23	22.32	16.59	9.62	17.89	19.47	26.31	22.74	16.77	11.76	6.7	6.78	2.05	2.74	0.9	0.54	3.99	1.63	0.54	0.98	1.38	0.22	2	1.46	1.58	1.9	0.43	3.93	2.49	2.43	18.1	27.97	6.67
395429	ImmGenATAC1219.peak_395429	chr6	38975438	0.01	1.62	1		Hipk2,Tbxas1,1700025N23Rik	1.26	2.08	1.2	2.96	4.27	2.6	3.42	1.01	3.01	2.33	1.02	1.57	1.93	2.05	0.75	0.9	0.11	0.52	2.24	3.4	0.98	2.05	1.07	3.18	1.72	3.07	2.58	0.1	3.93	0.15	1.21	3.55	1.38	0.66
395430	ImmGenATAC1219.peak_395430	chr6	38976088	0.76	2.71	1		Hipk2,Tbxas1,1700025N23Rik	0.11	1.31	0.11	0.11	0.1	1.04	0.65	0.36	0.63	0.12	0.1	0.12	1.44	0.11	1.09	1.42	0.96	0.11	0.94	0.94	0.56	0.76	0.22	0.12	0.82	1.06	0.12	0.1	1.18	0.15	0.15	0.44	0.29	1.14
395431	ImmGenATAC1219.peak_395431	chr6	38978885	0.1	8.51	1		Tbxas1,1700025N23Rik	1.32	1.21	0.55	1.96	1.21	2.09	1.26	0.11	0.12	0.89	1.26	0.46	1.08	0.11	1.73	0.11	0.53	3.16	1.48	1.19	0.53	1.38	1	0.12	1.1	0.2	0.12	1.26	2.14	0.15	0.95	0.93	0.96	0.59
395432	ImmGenATAC1219.peak_395432	chr6	38981078	0.12	8.31	1		Tbxas1,1700025N23Rik	0.57	0.7	0.11	0.5	1.79	0.57	0.65	0.45	1.22	0.28	0.44	0.46	3.72	0.14	1.48	0.39	1.52	0.76	2.47	2.39	0.98	0.14	1.85	0.67	0.2	0.2	1.94	1.76	0.23	1.36	0.15	0.44	4.08	0.23
395433	ImmGenATAC1219.peak_395433	chr6	38981545	0.02	6.36	1		Tbxas1,1700025N23Rik	1.98	0.83	1.63	2.01	1.3	6.06	1.12	1.01	2.24	0.28	3.44	2.11	0.53	0.14	7.58	2.53	0.11	1.65	1.1	0.54	1.85	2.04	0.22	1.29	3.81	0.94	0.66	3.3	2.14	5.38	1.84	3.25	4.85	1.32
395434	ImmGenATAC1219.peak_395434	chr6	38981808	0.02	2.44	1		Tbxas1,1700025N23Rik	3.52	0.1	0.55	0.99	1.73	1.08	1.12	0.38	2.24	1.71	0.41	1.04	0.11	0.14	2.16	0.91	0.11	2.6	2.05	1.19	1.59	2.01	0.22	0.67	1.1	1.58	1.29	1.43	0.75	1.69	1.84	0.87	0.96	4.18
395435	ImmGenATAC1219.peak_395435	chr6	38982257	0.55	7.24	1		Tbxas1,1700025N23Rik	0.8	0.1	1.19	0.11	0.87	0.1	0.11	2.18	0.63	1.45	5.44	1.04	0.11	0.62	2.37	0.9	0.11	1.78	0.26	2.93	0.11	1.42	1	0.12	0.2	0.2	0.73	0.93	2.35	0.57	3.23	7.46	6.29	3.9
395436	ImmGenATAC1219.peak_395436	chr6	38982855	0.17	3.94	1		Tbxas1,1700025N23Rik	2.25	0.32	0.55	0.51	1.98	2.14	0.65	0.36	1.76	0.28	1.26	0.7	0.11	0.58	2.07	0.11	2.04	1.32	1.43	0.54	0.11	1.38	1	0.12	1.1	0.2	0.66	0.43	2.35	0.95	0.15	4.64	6.34	0.66
395437	ImmGenATAC1219.peak_395437	chr6	38984363	0.12	2.72	1		Tbxas1,1700025N23Rik	1.82	0.83	2.28	2.01	1.79	0.79	1.1	0.7	0.12	0.73	0.41	0.7	1.93	0.62	0.17	1.45	2.07	1.32	1.52	2.39	1.59	1.42	1	2.29	1.46	0.2	1.41	0.1	0.75	3.21	0.62	2.09	4.44	1.75
395438	ImmGenATAC1219.peak_395438	chr6	38990914	0.1	0.86	NA		Tbxas1,1700025N23Rik	1.26	4.67	1.02	0.51	0.37	0.79	2.2	1.11	1.12	0.12	1.32	1	1.7	0.55	2.41	0.91	3.21	0.35	2.47	3.56	0.98	2.65	1.73	1.29	2.68	1.06	2.58	1.59	1.18	0.57	1.21	0.44	0.72	1.55
395439	ImmGenATAC1219.peak_395439	chr6	38992152	0.01	5.65	1		Tbxas1,1700025N23Rik	0.11	1.86	0.11	0.51	1.03	0.57	1.59	1.36	0.63	1.9	1.82	0.12	1.08	1.02	0.98	3.1	0.53	0.35	1.63	1.19	2.2	0.76	0.22	0.12	1.46	1.06	1.94	0.1	0.75	0.57	2	0.44	4.08	1.07
395440	ImmGenATAC1219.peak_395440	chr6	39003199	0.09	1.32	NA		Tbxas1,1700025N23Rik	5.61	2.56	0.55	1.4	1.79	2.14	0.25	2.05	2.58	0.28	2.21	1.57	4.43	1.18	0.98	2.15	1.09	0.76	1.63	2.11	0.56	2.04	0.22	2	1.86	1.58	0.66	0.76	1.7	0.57	0.95	2.83	3.31	2.16
395441	ImmGenATAC1219.peak_395441	chr6	39003998	0.14	9.11	1		Tbxas1,1700025N23Rik	4.3	0.32	2.28	6.78	0.37	3.15	2.45	0.88	6.24	4.29	9.72	4.38	1.08	3	0.17	0.39	1.48	0.35	1.52	0.11	0.56	0.76	0.22	1.9	1.1	0.2	0.66	0.43	0.23	0.57	0.15	17.83	23.16	6.34
395442	ImmGenATAC1219.peak_395442	chr6	39004269	0.13	10.17	1		Tbxas1,1700025N23Rik	31.16	9.29	17.84	18.62	7.53	8.31	13.6	5.87	10.62	12.33	17.4	24.4	3.26	6.02	2.74	0.9	1.52	0.35	1.43	1.49	0.53	2.04	0.22	0.67	1.1	0.94	1.9	1.76	0.23	1.13	2	20.11	25.11	16.39
395443	ImmGenATAC1219.peak_395443	chr6	39005501	0.41	3.97	1		Tbxas1,1700025N23Rik	1.8	2.18	1.2	2.5	3.42	2.6	2.76	1.48	3.01	1.94	0.44	1.23	4.43	3.88	3.72	0.91	0.96	0.35	1.1	1.99	0.11	1.43	1.07	1.29	0.82	0.2	0.73	2.68	1.4	0.15	0.62	0.77	1.41	14.2
395444	ImmGenATAC1219.peak_395444	chr6	39006412	0.84	1.95	1		Tbxas1,1700025N23Rik	4.5	1.09	1.2	0.99	2	1.53	0.11	1.4	5.35	8.24	1.32	1.64	0.53	1.02	1.48	0.39	0.54	0.35	1.1	0.11	0.11	1.43	1	0.73	0.2	0.2	0.66	0.44	1.4	0.15	0.15	0.77	4.11	1.2
395445	ImmGenATAC1219.peak_395445	chr6	39007397	0.23	30.42	1		Tbxas1,1700025N23Rik	66.58	65.1	78.12	85.07	82.51	70.75	75	82.03	64.31	52.99	8.04	67.51	7.17	4.43	2.07	1.97	1.52	0.35	1.86	1.49	0.56	2.66	1.73	0.12	1.72	2.43	0.12	3.68	1.18	0.95	3.13	21.49	26.94	47.43
395446	ImmGenATAC1219.peak_395446	chr6	39008323	0.3	3.29	1		Tbxas1,1700025N23Rik	6.39	2.56	9.03	3.46	5.34	3.93	2.76	6.84	4.67	3.53	1.02	3.47	0.66	2.08	1.62	2.59	0.53	0.11	0.1	0.11	0.11	0.76	0.22	0.12	1.86	0.2	2.58	0.76	0.23	0.15	0.15	3.25	2.54	2.42
395447	ImmGenATAC1219.peak_395447	chr6	39013738	0.09	2.2	1		Tbxas1,1700025N23Rik	1.35	2.56	0.55	1.47	1.21	2.04	1.59	0.36	2.05	0.89	2.48	1.57	5.77	1.05	0.11	1.42	1.09	1.08	0.26	0.54	0.98	0.14	0.22	2	1.46	0.2	1.29	0.76	1.4	2.49	0.15	0.44	1.19	1.2
395448	ImmGenATAC1219.peak_395448	chr6	39018178	0.07	2.32	1		Tbxas1,1700025N23Rik	1.26	3.15	0.59	1.47	1.3	0.87	0.65	1.13	0.71	1.35	2.4	1.04	1.86	2.08	2.37	0.63	0.11	0.84	2.66	1.49	1.8	1.42	1.07	0.73	0.2	1.06	0.12	1.29	0.23	0.57	0.95	0.77	1.83	0.59
395449	ImmGenATAC1219.peak_395449	chr6	39019003	0.28	0.71	NA		1700025N23Rik,Parp12,4930599N23Rik	0.32	3.16	1.02	1.86	1.21	2.63	0.65	1.09	1.22	1.9	0.75	1	1.44	0.55	0.11	0.39	0.53	0.35	0.59	1.19	1.59	4.47	1	0.12	1.72	0.2	0.12	0.97	1.4	0.15	1.21	1.67	0.36	0.71
395450	ImmGenATAC1219.peak_395450	chr6	39022067	0.01	2.04	1		1700025N23Rik,Parp12,4930599N23Rik	0.8	1.4	1.02	0.5	1.21	1.67	1.75	0.72	1.24	1.21	0.93	0.7	1.08	1.57	1.09	2.95	0.11	1.32	1.1	1.99	2.62	0.14	1	2.83	2.48	2.43	1.41	0.43	2.54	1.36	0.62	1.89	0.29	1.07
395451	ImmGenATAC1219.peak_395451	chr6	39033196	0.02	1.9	1		1700025N23Rik,Parp12,4930599N23Rik	2.35	1.82	1.2	0.51	2.66	0.79	0.25	0.38	0.71	0.12	1.26	0.46	0.53	4.66	2.16	0.39	1.09	1.65	0.59	0.54	1.59	0.81	1.07	0.12	1.46	1.06	0.66	0.44	3.19	2.09	2.04	0.87	0.78	0.71
395452	ImmGenATAC1219.peak_395452	chr6	39034409	0.71	4.09	1		1700025N23Rik,Parp12,4930599N23Rik	0.8	0.49	0.59	0.5	0.71	0.1	1.1	0.38	0.12	1.21	0.44	0.46	0.66	0.58	0.18	0.11	0.53	0.84	1.52	0.54	0.11	0.76	0.22	2	0.2	0.2	1.27	0.76	0.75	0.15	0.95	1.21	1.19	0.59
395453	ImmGenATAC1219.peak_395453	chr6	39038007	0.02	1.23	NA		1700025N23Rik,Parp12,4930599N23Rik	3.05	0.83	1.2	0.51	0.71	2.88	0.51	1.39	2.52	0.73	1.66	2.75	5.93	1.02	3.72	0.11	2.07	2.91	2.47	0.94	2.88	2.05	3.74	2.83	0.2	1.58	0.66	2.02	0.75	2.34	0.62	0.77	1.39	3.56
395454	ImmGenATAC1219.peak_395454	chr6	39039582	0.08	1.02	NA		1700025N23Rik,Parp12,4930599N23Rik	0.78	0.1	0.11	2.42	1.3	0.1	2.95	1.4	1.12	0.73	1.02	2.22	0.53	0.62	7.29	2.68	1.52	1.32	1.48	1.59	1.59	1.43	4.65	0.12	0.2	1.06	1.41	2.29	0.75	0.15	0.62	1.21	1.41	0.66
395455	ImmGenATAC1219.peak_395455	chr6	39045821	0.17	1.66	1		1700025N23Rik,Parp12,4930599N23Rik	0.57	1.21	0.59	2.01	2.34	1.04	1.75	0.88	0.12	0.28	3.27	0.46	0.66	3.09	2.07	0.9	1.09	0.52	0.1	0.5	0.53	0.76	1.85	1.28	0.2	1.79	1.29	3	0.23	0.15	2.04	5.51	5.93	1.2
395456	ImmGenATAC1219.peak_395456	chr6	39046327	0.01	1.68	1		1700025N23Rik,Parp12,4930599N23Rik	4.5	0.1	2.93	3.41	2.32	2.04	4.97	1.4	2.18	0.89	1.96	1.64	0.53	0.62	3.74	1.97	2.04	0.52	0.59	0.94	1.8	0.81	0.22	1.28	1.1	0.94	0.66	1.91	2.02	1.67	0.15	2.23	5.55	1.75
395457	ImmGenATAC1219.peak_395457	chr6	39050694	0.01	0.86	NA		1700025N23Rik,Parp12,4930599N23Rik	2.56	3.15	0.55	0.5	2.48	7.13	5	1.36	0.71	0.73	0.93	0.46	7.71	2.59	5.31	3.78	0.96	0.76	0.94	1.49	3.54	0.76	3.08	1.28	1.1	1.79	1.94	4.27	0.75	0.15	1.21	2.1	2.17	2.26
395458	ImmGenATAC1219.peak_395458	chr6	39050974	0.02	1.1	NA		1700025N23Rik,Parp12,4930599N23Rik	0.8	0.83	2.48	0.51	0.87	2.14	0.25	2.05	1.71	2.79	2.21	1.04	3.26	1.52	4.16	2.68	1.06	0.76	1.43	0.5	1.16	0.76	2.48	1.28	1.1	1.79	2.65	1.79	1.18	2.49	0.15	1.26	4.46	1.07
395459	ImmGenATAC1219.peak_395459	chr6	39051537	0.05	5.76	1		1700025N23Rik,Parp12,4930599N23Rik	3.22	1.31	2.96	1.07	3.61	2.6	1.26	1.4	4.16	4.5	2.54	1.23	13.41	3.41	2.07	0.39	0.11	3.23	2.24	0.54	2.25	2.66	1	1.9	1.72	2.17	1.9	0.76	1.18	1.36	1.21	0.77	15.62	3.9
395460	ImmGenATAC1219.peak_395460	chr6	39054730	0.2	1.83	1		1700025N23Rik,Parp12,4930599N23Rik	0.8	0.32	0.11	0.91	0.71	0.57	0.65	0.7	0.71	0.89	2.43	0.46	2.68	3.38	2.33	0.91	1.06	1.25	1.52	0.11	2.25	1.43	1.63	4.16	1.1	0.2	0.73	0.44	2.35	0.57	0.62	1.21	1.19	0.71
395461	ImmGenATAC1219.peak_395461	chr6	39055320	0.01	3.71	1		1700025N23Rik,Parp12,4930599N23Rik	0.8	5.74	3.55	2.67	4.27	3.15	5.97	3.23	4.53	9.59	4.43	3.51	10.67	4.27	0.49	4.04	1.06	1.81	1.1	0.94	3.04	0.14	1.07	1.9	0.2	0.2	1.27	2.91	4.62	0.57	2.43	9.6	7.91	1.75
395462	ImmGenATAC1219.peak_395462	chr6	39055679	0.04	2.26	1		1700025N23Rik,Parp12,4930599N23Rik	4.92	3.72	3.58	0.91	0.71	1.67	1.7	2.21	6.46	4.29	5.64	1.98	6.78	11.63	0.74	1.42	2.58	3.79	0.59	1.49	0.56	0.76	1.73	2.62	2.48	4.2	1.94	1.79	4.02	0.57	2.04	5.03	6.65	2.1
395463	ImmGenATAC1219.peak_395463	chr6	39056086	0.1	7.07	1		1700025N23Rik,Parp12,4930599N23Rik	3.58	1.31	6.1	2.7	3	3.73	2.01	3.58	9.19	11.12	11.04	1.98	7.72	9.63	1.95	1.42	1.63	0.35	0.26	10.18	0.53	1.43	3.08	1.9	0.82	0.2	2.16	4.92	3.19	1.69	0.62	15.5	11.77	4.88
395464	ImmGenATAC1219.peak_395464	chr6	39056645	0.07	2.56	1		1700025N23Rik,Parp12,4930599N23Rik	0.8	1.21	0.59	0.11	0.44	1.53	0.69	1.52	0.12	0.89	0.1	0.12	0.66	0.11	0.4	0.39	0.54	0.35	0.44	0.11	0.98	0.14	0.22	0.67	0.2	0.94	1.41	0.76	1.4	0.57	0.15	1.6	7.44	0.66
395465	ImmGenATAC1219.peak_395465	chr6	39057326	0.06	7.59	1		1700025N23Rik,Parp12,4930599N23Rik	0.78	0.1	1.02	0.91	1.39	1.28	1.26	1.36	0.71	1.35	0.41	0.12	3.1	1.57	2.75	0.91	2.31	1.25	1.1	0.11	1.16	4.92	2.48	1.28	0.82	0.2	0.12	2.29	1.7	3.87	2.64	0.44	0.54	3.78
395466	ImmGenATAC1219.peak_395466	chr6	39057979	0.04	3.65	1		1700025N23Rik,Parp12,4930599N23Rik	0.11	0.49	1.02	0.5	2.32	1.56	3.39	1.01	1.67	0.28	0.1	1.59	4.5	2.35	4.16	8.87	3.98	3.79	3.33	2.14	0.53	3.84	3.71	1.45	2.37	1.06	1.27	9.37	0.75	2.49	9.8	3.81	4.07	3.48
395467	ImmGenATAC1219.peak_395467	chr6	39058231	0.03	2.02	1		1700025N23Rik,Parp12,4930599N23Rik	1.32	0.1	3.07	1.9	2.34	1.53	4.42	1.01	1.24	0.73	0.93	1	1.44	0.62	6.39	9.71	5.7	1.81	3.87	2.93	1.14	0.81	3.14	1.45	2.48	1.79	0.12	3.6	1.7	2.49	2	1.34	3.27	2.88
395468	ImmGenATAC1219.peak_395468	chr6	39058621	0.12	0.9	NA		1700025N23Rik,Parp12,4930599N23Rik	0.32	0.32	1.2	1.46	1.73	1.84	0.25	1.45	3.62	0.73	1.26	3.59	1.44	1.18	3.16	1.47	1.48	0.35	1.43	2.14	1.14	1.42	1.73	2.83	1.46	2.43	3.33	0.1	0.75	0.95	3.86	1.26	0.36	1.75
395469	ImmGenATAC1219.peak_395469	chr6	39059670	0.55	15.78	1		1700025N23Rik,Parp12,4930599N23Rik	0.32	1.4	0.11	2.2	1.3	2.41	3.21	1.01	2.05	0.28	0.41	1.64	1.86	1.58	3.16	0.91	0.53	0.35	0.26	1.19	0.98	1.43	3.14	1.45	1.86	1.06	0.12	2.91	4.76	3.87	4.62	0.44	1.19	0.23
395470	ImmGenATAC1219.peak_395470	chr6	39063704	0.02	0.96	NA		1700025N23Rik,Parp12,4930599N23Rik	0.11	0.49	1.02	0.11	0.37	1.08	1.12	2.39	1.71	0.28	1.32	3.49	0.11	2.05	3.17	0.11	0.11	0.84	0.67	1.49	1.59	1.38	0.22	1.29	0.2	2.43	0.12	1.26	0.23	0.57	0.62	1.26	0.1	2.58
395471	ImmGenATAC1219.peak_395471	chr6	39067429	0.08	4.09	1		1700025N23Rik,Parp12,4930599N23Rik	3.26	0.83	9.99	7.03	3.42	4.3	9	5.64	6.79	2.87	4.02	10.61	4.5	4.27	11.56	10.94	4.21	2.34	3.33	2.93	3.75	4.48	4.23	2.83	4.35	1.79	0.66	6.74	5.46	6	6.28	5.2	6.33	5.48
395472	ImmGenATAC1219.peak_395472	chr6	39068771	0.02	2.48	1		1700025N23Rik,Parp12,4930599N23Rik	0.57	1.4	4.22	1.96	1.39	1.08	1.12	3.42	8.62	3.53	3.26	3.06	2.48	2.19	3.04	2.95	1.63	0.35	0.26	1.59	0.11	0.81	1.73	0.73	0.82	0.2	2.04	0.43	2.02	1.69	2	3.91	4.47	3.9
395473	ImmGenATAC1219.peak_395473	chr6	39069022	0.01	1.15	NA		1700025N23Rik,Parp12,4930599N23Rik	4.1	1.86	1.63	0.99	0.1	0.57	2.2	1.01	3.01	1.83	1.84	1.59	3.65	2.05	2.79	3.78	2.07	1.78	0.26	2.76	0.53	0.76	1.07	0.12	0.2	0.2	1.9	1.79	1.7	1.13	0.95	1.26	1.79	3.35
395474	ImmGenATAC1219.peak_395474	chr6	39070876	0.02	0.88	NA		1700025N23Rik,Parp12,4930599N23Rik	1.77	0.83	0.11	0.51	1.03	3.18	1.19	0.38	0.12	0.73	0.75	0.46	0.66	0.11	1.09	0.91	0.54	1.32	0.44	0.5	2.61	0.81	1.07	2.83	0.2	0.2	1.27	1.26	1.4	2.65	0.62	4.31	4.08	2.39
395475	ImmGenATAC1219.peak_395475	chr6	39076717	0.2	7.42	1		1700025N23Rik,Parp12,4930599N23Rik	5.7	1.78	1.02	4.02	0.71	0.57	1.1	1.01	7.42	4.29	3.1	4.02	0.66	0.14	3.16	0.91	0.54	1.37	2.18	1.19	0.98	1.43	2.29	1.29	1.46	1.69	1.9	0.44	1.4	0.15	1.58	4.56	5.94	0.11
395476	ImmGenATAC1219.peak_395476	chr6	39089025	0.52	2.02	1		1700025N23Rik,Parp12,4930599N23Rik	1.26	1.31	0.11	1.4	2.34	2.04	1.19	1.79	1.24	0.73	1.26	1.59	0.53	0.62	1.62	2.68	0.54	1.32	1.01	1.06	0.53	2.05	0.22	0.67	0.2	2.43	2.91	1.59	4.76	0.57	0.15	0.1	0.72	0.23
395477	ImmGenATAC1219.peak_395477	chr6	39090606	0.01	3.47	1		1700025N23Rik,Parp12,4930599N23Rik	1.26	0.1	1.2	1.4	0.87	1.08	2.2	1.83	1.22	1.29	0.41	2.22	1.08	3.09	3.16	0.91	0.11	0.35	0.59	1.49	0.53	0.81	0.22	0.73	1.1	1.79	0.73	2.68	0.23	1.36	0.62	7.01	9.48	10.35
395478	ImmGenATAC1219.peak_395478	chr6	39093592	0.37	1.21	NA		1700025N23Rik,Parp12,4930599N23Rik	0.11	0.1	1.2	1.46	1.3	1.04	1.1	0.11	1.22	0.28	0.44	2.22	0.53	1.57	0.98	7.71	4.31	0.11	1.52	0.54	4.34	0.81	1.63	0.12	1.72	1.06	0.66	3.6	2.02	0.57	0.15	0.77	1.41	3.47
395479	ImmGenATAC1219.peak_395479	chr6	39107032	0.08	1.19	NA		1700025N23Rik,Parp12,4930599N23Rik,Kdm7a	2.25	0.1	1.02	1.47	0.37	1.53	0.51	0.45	3.36	1.35	0.1	2.88	0.66	0.62	0.75	3.64	2.04	0.52	3.24	1.59	0.11	2.05	0.22	0.67	0.82	2.96	0.12	0.43	1.18	1.13	1.58	0.87	0.1	0.71
395480	ImmGenATAC1219.peak_395480	chr6	39117594	0.06	2.21	1		1700025N23Rik,Parp12,4930599N23Rik,Kdm7a	3.09	1.78	1.02	3.41	1.21	4.3	1.59	3.05	0.63	3.9	4.66	1.98	1.7	1.02	8.59	3.47	3.74	2.38	3.83	6.9	5.06	3.29	4.3	2.83	2.68	4.43	4.93	8.24	3.85	7.32	4.81	4.4	4.11	0.71
395481	ImmGenATAC1219.peak_395481	chr6	39117881	0.18	4.32	1		1700025N23Rik,Parp12,4930599N23Rik,Kdm7a	6.33	5.07	2.28	4.77	4.89	6.48	1.19	3.08	3.53	3.4	5.64	3.75	0.53	3.09	26.35	12.47	12.68	20.12	14.21	14.78	9.87	7.99	5.34	6.5	4.82	6.23	8.27	10.05	10.62	12.35	7.88	4.56	2.59	6.46
395482	ImmGenATAC1219.peak_395482	chr6	39118304	0.26	16.09	1	Parp12	1700025N23Rik,Parp12,4930599N23Rik,Kdm7a	7.72	11.61	4.42	2.5	7.51	5.95	5.9	4.23	3.53	3.77	2.4	4.35	5.67	3.38	25.43	17.97	24.64	23.42	14.85	21.86	24.35	9.5	8.58	6.65	15.32	5.57	5.73	16.03	23.18	20.71	18.77	14.06	16.07	4.58
395483	ImmGenATAC1219.peak_395483	chr6	39118556	0.01	4.03	1	4930599N23Rik	1700025N23Rik,Parp12,4930599N23Rik,Kdm7a	4.5	8.15	1.19	1.96	8	1.08	1.1	3.93	1.71	0.73	1.84	3.06	1.93	0.55	9.94	8.87	6.45	3.62	4.36	9.49	3.66	3.9	1.85	1.9	1.86	6.34	1.27	2.68	7.76	2.49	3.85	3.89	2.18	0.66
395484	ImmGenATAC1219.peak_395484	chr6	39120333	0	7.49	1		1700025N23Rik,Parp12,4930599N23Rik,Kdm7a	0.78	0.7	0.11	0.5	0.87	1.56	0.51	0.36	1.24	0.12	0.93	1.04	1.08	2.08	0.67	0.9	0.96	1.25	1.01	0.11	1.14	0.76	0.22	1.28	0.2	1.06	1.9	1.26	0.75	0.15	0.95	10.4	6	0.11
395485	ImmGenATAC1219.peak_395485	chr6	39120873	0.06	1.26	NA		1700025N23Rik,Parp12,4930599N23Rik,Kdm7a	1.32	0.7	1.02	1.96	0.71	2.14	1.75	0.11	1.24	0.73	0.75	2.53	0.53	0.11	1.73	0.9	3	2.6	2.05	0.5	2.2	2.59	1.85	1.45	3.76	1.79	5.46	2.91	7.7	4.63	5.84	2.1	0.97	2.88
395486	ImmGenATAC1219.peak_395486	chr6	39129911	0.06	4.13	1		1700025N23Rik,Parp12,4930599N23Rik,Kdm7a	0.11	1.86	1.67	1.47	1.79	0.1	0.69	0.62	0.12	2.88	7.01	1.23	3.65	1.02	2.37	1.99	0.53	1.32	0.44	3.56	0.56	0.81	0.22	1.28	0.82	2.43	1.27	0.76	2.54	0.15	0.62	4.68	16.18	1.07
395487	ImmGenATAC1219.peak_395487	chr6	39131609	0.03	0.82	NA		1700025N23Rik,Parp12,4930599N23Rik,Kdm7a	0.32	3.93	0.55	2.5	1.39	1.28	1.59	1.48	0.12	0.12	4.66	0.12	4.43	1.05	5.44	0.63	4.56	0.76	2.32	5.29	1.59	0.14	1.73	0.67	1.1	3.07	3.33	1.79	0.23	0.95	0.15	1.21	0.1	0.11
395488	ImmGenATAC1219.peak_395488	chr6	39142403	0.81	3.54	1		1700025N23Rik,Parp12,4930599N23Rik,Kdm7a	0.11	0.49	1.85	0.11	0.71	0.57	0.11	0.88	0.12	0.89	0.75	0.7	0.53	0.58	1.99	3.81	6.12	7.47	6.58	0.94	2.25	0.76	0.22	0.73	0.2	1.06	1.27	0.44	0.23	0.57	0.62	0.87	0.36	1.14
395489	ImmGenATAC1219.peak_395489	chr6	39146645	0.05	1.33	NA		1700025N23Rik,Parp12,4930599N23Rik,Kdm7a	0.57	0.1	1.02	0.5	0.37	2.6	0.51	0.45	0.12	1.29	0.44	1.04	0.66	0.14	0.18	0.11	0.54	0.11	0.1	0.94	0.56	0.76	1.07	0.67	1.1	0.2	1.9	0.76	0.75	0.15	1.21	0.1	0.29	1.55
395490	ImmGenATAC1219.peak_395490	chr6	39149877	0.09	1.42	NA		1700025N23Rik,Parp12,4930599N23Rik,Kdm7a	0.57	0.1	0.11	0.51	0.71	1.04	0.11	0.45	1.24	0.12	0.44	0.46	1.44	0.55	0.33	0.11	0.53	0.11	0.26	0.54	0.56	0.14	0.22	0.67	0.82	0.2	0.66	0.44	0.75	0.15	0.62	2.72	1.39	0.11
395491	ImmGenATAC1219.peak_395491	chr6	39162756	0.05	1.21	NA		1700025N23Rik,Parp12,4930599N23Rik,Kdm7a	1.8	1.21	1.63	2.42	1.21	0.1	2.16	1.36	0.63	1.21	0.44	0.7	0.53	1.18	1.08	1.19	0.53	0.52	2.05	0.54	0.56	1.43	1.85	1.28	0.82	1.79	0.73	0.43	3.09	0.57	1.21	0.44	0.97	0.59
395492	ImmGenATAC1219.peak_395492	chr6	39164895	0.25	0.39	NA		1700025N23Rik,Parp12,4930599N23Rik,Kdm7a	1.35	0.32	0.11	0.51	0.44	0.32	1.26	0.11	0.12	0.73	0.41	0.12	0.11	0.11	0.4	0.11	0.53	0.11	0.1	0.54	1.16	2.03	0.22	0.67	0.2	1.58	0.12	1.91	0.23	0.15	0.62	0.1	0.29	0.71
395493	ImmGenATAC1219.peak_395493	chr6	39166015	0.06	3.07	1		1700025N23Rik,Parp12,4930599N23Rik,Kdm7a	0.32	0.83	1.2	0.51	2.92	2.04	0.65	1.79	2.52	0.73	0.1	0.7	0.53	0.14	1.32	0.39	1.63	0.11	0.26	0.54	0.11	2.05	0.22	0.12	0.2	1.06	0.12	1.79	0.23	0.15	2.64	9.18	6.8	0.11
395494	ImmGenATAC1219.peak_395494	chr6	39181979	0.03	5.96	1		Parp12,4930599N23Rik,Kdm7a	0.11	0.1	0.55	0.11	3.74	0.32	0.25	0.72	1.22	0.73	0.44	0.46	0.11	0.11	0.1	0.91	1.47	0.76	0.26	0.11	0.11	0.81	0.22	1.29	0.2	0.2	1.41	1.26	0.75	0.15	1.41	2.53	12.76	0.71
395495	ImmGenATAC1219.peak_395495	chr6	39187465	0.13	1.7	1		Parp12,4930599N23Rik,Kdm7a	1.26	1.31	1.02	3.08	0.71	1.04	0.25	1.45	3.01	1.21	0.93	2.75	1.08	0.14	0.4	0.39	1.63	0.76	2.82	2.97	1.16	2.66	1.07	1.9	2.37	4.61	0.66	2.91	4.76	2.49	3.13	1.26	1.81	1.14
395496	ImmGenATAC1219.peak_395496	chr6	39187819	0.05	1.02	NA		Parp12,4930599N23Rik,Kdm7a	3.97	0.1	1.19	1.46	0.71	0.32	1.1	1.4	0.12	0.12	0.44	0.12	1.86	1.18	0.98	0.11	0.53	1.37	0.67	1.99	0.53	0.76	0.22	0.73	0.2	2.43	0.73	0.44	2.35	1.13	0.15	1.26	0.29	1.55
395497	ImmGenATAC1219.peak_395497	chr6	39192289	0.21	1.36	NA		Parp12,4930599N23Rik,Kdm7a	0.8	2.56	0.59	1.4	0.1	0.32	0.65	0.45	0.63	0.73	2.43	1.64	3.65	0.14	1.09	0.63	0.96	0.52	0.26	0.5	1.14	1.42	0.22	0.67	0.2	0.2	1.94	0.43	2.14	0.15	0.62	2.53	0.72	0.23
395498	ImmGenATAC1219.peak_395498	chr6	39195964	0.19	1.08	NA		Parp12,4930599N23Rik,Kdm7a	0.32	1.31	0.55	0.5	0.37	0.1	0.11	0.72	0.12	0.12	0.1	0.46	0.11	0.14	0.18	0.11	0.11	0.11	0.1	0.94	0.56	0.76	0.22	0.12	1.72	0.2	0.66	0.43	3.38	0.15	0.62	4.18	0.29	0.11
395499	ImmGenATAC1219.peak_395499	chr6	39198479	0.29	0.92	NA		Parp12,4930599N23Rik,Kdm7a	1.82	0.7	1.19	0.51	0.71	1.56	0.25	1.13	1.12	2.38	0.75	0.7	5.77	3.88	0.75	0.91	1.52	0.84	2.47	0.5	0.56	0.14	1.85	0.67	1.1	0.2	0.12	1.59	2.54	0.95	2	1.26	1.54	0.11
395500	ImmGenATAC1219.peak_395500	chr6	39199311	0.09	0.51	NA		Parp12,4930599N23Rik,Kdm7a	0.8	1.4	0.55	1.07	0.44	3.15	0.69	1.01	1.22	0.28	1.96	0.12	0.11	0.14	0.34	0.11	0.54	0.11	0.26	0.54	0.53	2.05	1	1.28	0.82	1.06	0.73	0.1	2.35	0.15	0.62	1.67	0.97	0.71
395501	ImmGenATAC1219.peak_395501	chr6	39204614	0.01	3.78	1		Parp12,4930599N23Rik,Kdm7a	0.11	0.7	1.02	0.91	0.44	0.36	0.65	0.36	0.71	0.28	1.32	0.12	1.08	1.58	0.33	0.63	0.53	0.11	0.26	0.54	2.25	4.92	4.98	4.02	4.38	5.99	5.46	1.79	3.19	1.13	0.15	1.7	0.29	0.11
395502	ImmGenATAC1219.peak_395502	chr6	39205161	0.72	8.06	1		Parp12,4930599N23Rik,Kdm7a	15.1	17.01	23.86	22.92	15.44	24	18.49	21.58	16.92	15.48	5.38	23.07	22.05	10.02	17.42	12.37	17.01	22.9	12.56	18.43	23.75	17.46	18.28	17.88	12.82	17.15	18.48	15.71	19.31	13.46	10.63	23.92	14.53	8.98
395503	ImmGenATAC1219.peak_395503	chr6	39205466	0.94	16.03	1		Parp12,4930599N23Rik,Kdm7a	19.85	27.38	35.06	19.24	24.86	29.09	31.91	30.5	33.54	28.64	16.59	38.16	35.31	44.52	20.98	10.23	15.47	26.89	21.45	30.9	42.51	24.35	24.33	24.52	20.07	26.51	27.33	48.68	40.01	39.05	34.25	35.67	31.82	20.61
395504	ImmGenATAC1219.peak_395504	chr6	39206061	0.44	4.93	1		Parp12,4930599N23Rik,Kdm7a	16.75	9.29	3.55	4.17	13.15	15.68	5.56	9.94	6.19	6.4	7.26	10.31	8.8	8.03	10.22	11.35	13.78	14.61	9.41	12.36	6.54	7.24	8.22	7.91	5.51	5.98	4.71	4.78	2.02	7.31	6.01	9.63	6.71	9.04
395505	ImmGenATAC1219.peak_395505	chr6	39206325	0.57	3.7	1		Parp12,4930599N23Rik,Kdm7a	12.83	15.41	5.8	2.7	13.15	12.12	5.03	5.64	6.34	4.29	8.99	5.22	3.26	12.94	10.67	12.95	8.97	8.95	8.8	10.97	5.16	5.05	6.84	3.46	2.54	4.61	4.17	3.28	7.02	2.65	9.07	9.24	4.81	9.78
395506	ImmGenATAC1219.peak_395506	chr6	39206699	0.96	16.46	1	Kdm7a	Parp12,4930599N23Rik,Kdm7a	33.52	27.93	20.44	11.82	37.03	38.95	17.23	20.82	7.02	13.8	15.34	15.86	23.45	22.76	49.13	51.81	29.33	33.65	25.66	32.06	16.06	11.98	13.05	12.23	15.52	10.1	12.89	13.73	10.6	17.02	11.14	19.73	11.21	25.05
395507	ImmGenATAC1219.peak_395507	chr6	39206965	0.46	14.92	1		Parp12,4930599N23Rik,Kdm7a	24.37	33.71	21.72	11.82	41.41	36.87	13.23	19	10.78	8.56	17.45	13.43	12.47	24.41	41.96	49.39	25.62	35.3	26.28	32.6	16.04	11.32	8.62	16.96	9.26	13.48	15.68	7.89	5.46	8.02	3.22	15.78	6.71	18.62
395508	ImmGenATAC1219.peak_395508	chr6	39207269	0.11	8.83	1		Parp12,4930599N23Rik,Kdm7a	8.73	10.16	11.12	10.76	16.57	15.62	6.72	11.26	6.04	5.52	14.94	8.67	4.5	6.98	20.54	14.99	20.78	12.72	15.34	23.36	11.69	9.15	9.94	14.44	7.06	12.18	10.27	11.66	9.85	15.16	10.32	16.69	8.62	8.98
395509	ImmGenATAC1219.peak_395509	chr6	39207541	0.11	4.14	1		Parp12,4930599N23Rik,Kdm7a	2.25	1.82	2.28	3.09	3	4.48	2.81	3.67	3.01	2.39	5.08	6.51	2.68	0.58	4.07	1.45	2.87	1.89	1.81	3.92	0.11	2.68	1.85	0.67	1.72	3.42	2.65	1.26	1.4	3.21	2.04	10.06	7.92	2.16
395510	ImmGenATAC1219.peak_395510	chr6	39208341	0.05	1.05	NA		Parp12,4930599N23Rik,Kdm7a	6.66	0.49	1.85	5.37	1.21	1.67	0.25	5.74	2.58	0.73	0.41	1.59	1.7	1.05	1.16	0.91	3.57	2.46	1.01	1.06	2.25	0.81	2.48	1.9	0.82	1.79	1.29	0.43	0.23	1.36	0.15	0.87	0.97	0.71
395511	ImmGenATAC1219.peak_395511	chr6	39213198	0.05	1.56	1		Parp12,4930599N23Rik,Kdm7a	0.32	0.32	1.2	2.96	1.21	0.87	1.19	1.4	1.46	0.12	0.75	1.57	5.77	0.62	0.4	0.9	1.06	0.11	0.1	0.54	0.11	2.05	1.07	0.73	0.82	2.43	0.12	0.76	0.75	0.15	0.62	1.21	1.83	7.69
395512	ImmGenATAC1219.peak_395512	chr6	39215430	0.12	3.41	1		Parp12,4930599N23Rik,Kdm7a	0.78	0.32	0.11	0.51	0.1	0.57	0.65	0.11	0.63	0.12	0.44	0.7	0.53	0.58	0.4	0.39	0.53	0.11	0.94	1.59	1.14	0.14	0.22	0.12	0.2	1.79	0.12	2.29	1.18	7.11	13.67	0.44	0.36	0.11
395513	ImmGenATAC1219.peak_395513	chr6	39218109	0.1	15.08	1		Parp12,4930599N23Rik,Kdm7a	0.8	0.32	0.59	0.11	5.1	0.87	1.19	1.18	0.63	0.73	1.02	1.04	1.86	1.18	0.18	0.63	0.11	0.35	0.59	1.06	26.67	13.12	7.1	2	7.93	5.2	1.29	14.36	46.02	50.86	43.74	1.21	0.36	0.71
395514	ImmGenATAC1219.peak_395514	chr6	39219247	0	0.54	NA		Kdm7a	0.32	1.21	0.11	1.61	0.44	0.32	0.51	1.4	0.12	0.28	0.75	0.46	0.11	0.11	2.16	1.47	1.06	0.11	2.7	0.94	2.27	2.05	1.73	0.12	3	0.94	1.41	1.43	0.75	1.69	0.62	0.93	0.72	1.99
395515	ImmGenATAC1219.peak_395515	chr6	39219860	0	0.86	NA		Kdm7a	0.32	1.82	0.11	0.51	2.66	0.87	0.11	0.11	1.22	0.12	0.1	0.46	0.66	0.14	0.11	0.11	0.11	0.11	0.1	1.19	0.11	0.76	0.22	0.12	0.2	0.2	0.12	0.1	0.23	0.57	2.63	0.44	0.29	1.41
395516	ImmGenATAC1219.peak_395516	chr6	39222407	0.15	0.54	NA		Kdm7a	1.26	1.78	0.59	1.4	0.1	0.87	0.69	0.45	1.71	0.28	1.26	0.46	0.66	1.57	0.33	2.95	0.54	0.11	0.1	0.11	0.56	0.81	0.22	0.12	0.2	0.2	1.9	0.76	0.23	0.15	0.62	0.1	1.41	0.11
395517	ImmGenATAC1219.peak_395517	chr6	39222666	0.5	7.88	1		Kdm7a	6.66	2.38	2.96	9.34	3.42	3.72	2.2	3.22	6.75	7.21	14.88	4.02	2.48	1.58	0.4	0.11	0.96	0.35	0.26	0.54	0.11	0.14	0.22	0.12	0.2	0.2	0.66	1.29	1.18	0.57	0.15	6.76	6.33	4.75
395518	ImmGenATAC1219.peak_395518	chr6	39226039	0.94	2.72	1		Kdm7a	0.11	0.32	1.2	0.51	0.44	1.45	0.25	0.74	0.63	0.12	0.44	0.46	0.66	0.11	0.1	0.39	0.11	0.84	0.26	1.19	0.11	0.81	1	0.12	0.2	0.2	0.12	0.44	0.23	1.36	1.21	0.77	2.21	0.66
395519	ImmGenATAC1219.peak_395519	chr6	39226472	0.06	3.1	1		Kdm7a	2.35	3.93	1.85	1.9	1.21	0.36	1.26	1.79	1.71	0.73	0.41	1.04	1.86	1.52	3.65	0.39	1.48	0.52	1.01	0.94	0.53	2.01	1	2.62	0.2	1.79	0.66	2.29	1.7	0.57	0.95	4.86	7.83	0.66
395520	ImmGenATAC1219.peak_395520	chr6	39226723	0.01	5.43	1		Kdm7a	2.56	2.38	2.96	4.49	1.79	2.63	2.01	1.4	6.34	4.29	4.66	2.22	7.56	4.85	1.62	0.39	1.47	0.52	0.44	2.76	1.59	0.81	3.14	0.67	0.82	2.43	0.73	0.43	1.4	3.87	1.21	6.32	18.86	1.41
395521	ImmGenATAC1219.peak_395521	chr6	39227954	0.2	4.45	1		Kdm7a	2.1	1.09	1.63	0.5	1.79	0.1	0.69	0.38	0.12	3.17	1.26	1.64	0.11	0.14	0.73	1.19	1.52	0.84	0.44	0.54	0.56	0.14	1.07	0.67	0.2	1.06	0.66	0.76	1.4	0.15	0.15	5.04	15.25	0.71
395522	ImmGenATAC1219.peak_395522	chr6	39230846	0	29.28	1		Kdm7a	10.5	18.33	23.19	18.08	21.17	15.57	29.48	14	10.2	14	11.87	5.57	1.86	1.14	2.18	2.15	1.89	0.35	1.1	1.19	1.59	2.04	1.63	1.28	1.1	0.94	1.94	1.91	2.02	0.57	1.21	55.54	43.78	15.6
395523	ImmGenATAC1219.peak_395523	chr6	39232822	0.2	4.59	1		Kdm7a	5.04	3.93	7.06	5.37	2.48	3.73	0.65	2.87	4.88	3.65	5.99	5.63	1.86	1.02	0.18	0.63	1.48	0.35	1.94	0.54	0.56	0.14	0.22	0.12	1.46	0.2	1.94	1.76	1.18	1.67	0.15	11.81	5.54	2.16
395524	ImmGenATAC1219.peak_395524	chr6	39241166	0.13	4.64	1		Kdm7a	0.32	2.38	1.85	0.99	0.1	0.57	1.19	0.74	1.75	0.89	1.02	0.12	1.08	4.07	0.4	0.91	0.53	0.52	0.59	6.49	2.2	0.14	0.22	2	0.2	1.06	0.73	0.1	0.23	1.69	2	0.93	0.97	1.55
395525	ImmGenATAC1219.peak_395525	chr6	39241774	0.2	12.69	1		Kdm7a	1.8	4.67	12.78	3.64	6.3	8.77	11.91	12.78	8.73	10.28	13.13	7.04	9.23	9.35	0.34	4.14	7.26	14.66	12.65	22.93	12.99	3.29	3.14	4.16	6.57	4.66	2.58	2.35	1.18	1.36	3.86	5.54	13.94	0.66
395526	ImmGenATAC1219.peak_395526	chr6	39242428	0.02	1.8	1		Kdm7a	0.57	0.49	0.55	0.91	1.79	0.57	1.12	1.15	1.12	2.33	3.82	1.59	0.66	2.64	0.75	0.63	0.11	1.25	0.59	1.49	1.8	1.42	0.22	2.62	2.1	0.2	0.12	1.79	0.23	1.36	0.62	0.87	1.41	0.11
395527	ImmGenATAC1219.peak_395527	chr6	39242812	0.01	1.19	NA		Kdm7a	1.77	3.21	0.55	0.51	1.21	2.14	0.11	1.01	4.14	3.41	0.1	2.26	2.48	3	1.06	0.39	1.06	1.25	1.48	1.59	1.59	1.42	1.85	2	0.2	0.2	1.27	2.41	3.09	3.98	1.58	1.7	0.96	0.59
395528	ImmGenATAC1219.peak_395528	chr6	39243221	0.52	4.36	1		Kdm7a	2.56	1.09	2.28	1.96	3.42	3.37	1.59	1.79	2.18	0.73	1.96	0.46	4.6	1.02	1.51	0.9	0.53	0.84	1.01	2.11	0.98	2.65	0.22	1.28	1.1	0.94	1.94	2.68	1.18	2.65	3.23	2.49	2.24	0.66
395529	ImmGenATAC1219.peak_395529	chr6	39243544	0.03	4.8	1		Kdm7a	2.1	4.67	0.55	0.91	0.71	1.56	0.25	0.72	1.71	0.73	1.32	1	4.73	1.57	2.37	0.9	0.54	0.84	1.1	1.49	0.56	1.43	1.63	1.9	3	0.2	1.27	1.79	1.7	1.67	3.85	2.1	0.97	0.66
395530	ImmGenATAC1219.peak_395530	chr6	39244213	0.01	13	1		Kdm7a	0.8	1.09	2.28	2.01	3	1.53	1.19	1.09	1.46	0.73	1.26	1.04	1.44	0.11	2.45	0.39	0.53	1.25	0.67	2.14	0.11	1.43	1.73	2.83	0.2	0.94	3.33	0.44	0.75	0.57	1.41	2.42	8.88	2.42
395531	ImmGenATAC1219.peak_395531	chr6	39244983	0.03	2.3	1		Kdm7a	0.78	0.32	1.19	1.86	2.34	0.36	1.87	2.73	1.46	1.29	0.44	1.04	0.11	1.02	3.4	0.39	0.54	0.84	0.59	1.59	0.56	0.14	1.07	0.12	0.82	2.43	0.12	0.76	1.4	1.13	0.15	8.01	4.05	2.5
395532	ImmGenATAC1219.peak_395532	chr6	39246148	0.26	1.77	1		Kdm7a	2.35	3.16	4.84	8.38	9.62	7.39	3.51	2.64	5.48	3.65	1.96	2.6	0.66	2.64	0.67	0.9	0.54	0.35	0.59	0.54	0.56	0.14	1.85	0.12	0.82	0.2	1.27	2.29	1.4	0.15	0.15	5.42	4.81	1.79
395533	ImmGenATAC1219.peak_395533	chr6	39246647	0.04	4.95	1		Kdm7a	2.68	4.15	12.21	13.56	11.5	3.93	6.57	9.7	9.71	7.33	7.4	4.93	1.08	4.13	3.16	3.64	0.54	1.08	1.94	3.92	1.8	0.14	1.07	0.12	1.86	0.2	1.94	1.29	3.09	1.36	1.21	1.7	1.79	0.59
395534	ImmGenATAC1219.peak_395534	chr6	39246903	0.02	1.32	NA		Kdm7a	2.55	5.18	2.48	6.34	3.94	1.56	2.16	4.29	6.41	4.49	2.48	4.65	2.48	2.08	3.17	1.99	1.06	1.81	3.47	1.19	1.14	2.01	1.07	0.67	0.2	0.2	1.94	2.29	2.14	0.57	1.41	0.87	0.54	0.66
395535	ImmGenATAC1219.peak_395535	chr6	39249342	0.18	3.92	1		Kdm7a	0.32	1.31	0.11	1.4	0.44	1.04	0.51	1.36	0.71	0.28	0.75	0.46	0.53	0.14	0.67	0.11	2.07	0.11	0.26	0.5	0.11	0.14	0.22	1.45	0.82	0.2	0.73	0.76	0.23	0.15	1.41	0.44	0.36	0.23
395536	ImmGenATAC1219.peak_395536	chr6	39250249	0.24	0.54	NA		Kdm7a	1.26	1.31	0.55	0.51	3	1.56	1.26	1.79	1.22	1.29	1.32	1	0.11	1.14	0.11	0.39	0.53	0.84	0.1	0.54	1.16	0.14	0.22	2.83	0.2	1.06	1.29	3.28	1.7	0.15	0.15	0.44	0.29	0.66
395537	ImmGenATAC1219.peak_395537	chr6	39254313	0	4.95	1		Kdm7a	1.1	0.7	1.19	1.4	0.1	0.57	1.1	1.15	1.75	0.28	1.96	1.57	1.44	1.18	1.9	0.9	0.53	2.36	2.7	2.93	0.98	2.68	1	1.45	0.82	0.2	0.73	0.43	0.23	2.34	0.62	4.68	3.34	0.11
395538	ImmGenATAC1219.peak_395538	chr6	39255859	0.53	2.72	1		Kdm7a	0.11	3.21	0.59	2.87	0.37	2.88	2.16	1.4	2.24	0.89	1.96	2.11	0.11	2.35	0.5	1.19	0.11	1.32	2.32	3.37	4.34	1.43	1.07	0.67	0.2	0.94	1.29	2.91	1.7	6.72	12.63	0.77	0.1	1.14
395539	ImmGenATAC1219.peak_395539	chr6	39256480	0.01	1.01	NA		Kdm7a	2.35	3.72	3.61	2.01	1.21	1.56	1.7	0.11	1.71	0.73	2.74	3.59	1.15	4.39	3.72	1.76	3.34	1.78	3.09	3.58	2.27	1.38	0.22	0.73	0.2	1.79	1.29	2.66	0.23	1.13	2.63	0.77	0.72	1.55
395540	ImmGenATAC1219.peak_395540	chr6	39257059	0.03	4.03	1		Kdm7a	4.5	10.16	3.61	4	5.34	5.57	5.9	7.77	6.17	3.96	4.32	3.78	12.47	3.09	4.83	5.68	5.29	6.72	4.07	8.27	11.69	5.98	6.85	8.51	5.3	4.74	9.04	5.2	6.87	5.36	9	5.95	4.05	4.18
395541	ImmGenATAC1219.peak_395541	chr6	39257456	0.05	2.38	1		Kdm7a	2.67	1.31	7.26	6.91	8.6	2.04	6.59	8.97	4.34	3.77	1.84	5.49	6.55	14.78	6.8	2.95	6.98	0.84	4.03	2.11	5.02	5.9	6.78	7.03	4.82	7.66	9.31	7.65	5.46	7.92	4.95	3.24	4.08	2.88
395542	ImmGenATAC1219.peak_395542	chr6	39257830	0.06	2.16	1		Kdm7a	0.57	1.31	0.11	2.87	0.44	1.56	0.69	1.36	3.62	0.73	2.48	0.7	0.11	2.08	1.65	0.63	1.48	0.11	1.01	0.11	2.2	3.29	4.3	0.67	0.82	0.94	4.93	3.18	0.23	0.15	1.21	1.26	1.83	0.59
395543	ImmGenATAC1219.peak_395543	chr6	39258246	0.15	5.72	1		Kdm7a	5.62	2.56	3.61	5.84	3.94	8.7	6.59	8.93	8.65	3.17	9.29	3.49	25.49	13.64	5.63	2.68	8.08	8.69	12.99	4.48	9.92	9.82	9.03	6.33	12.26	8.97	6.42	5.84	2.85	2.34	3.26	2.08	4.11	6.76
395544	ImmGenATAC1219.peak_395544	chr6	39258748	0.05	3.16	1		Kdm7a	2.35	3.15	1.85	4.02	2.32	1.53	2.2	1.75	2.88	1.35	8.12	3.51	3.72	3.55	7.94	3.24	2.46	2.34	5.53	3.56	6.52	0.14	4.19	3.73	1.46	3.42	2.58	2.88	4.7	11.6	3.13	3.12	2.21	7.06
395545	ImmGenATAC1219.peak_395545	chr6	39259375	0.16	14.98	1		Kdm7a	34.99	17.06	40.69	35.58	33.57	33.58	25.56	40.73	11.17	8.63	16.54	14.58	27.15	23.18	6.92	14.46	17.54	30.36	40.11	16.93	7.06	10.01	10.18	9.13	10.53	7.35	5.46	1.76	1.4	3.14	0.95	28.48	18.52	21.33
395546	ImmGenATAC1219.peak_395546	chr6	39260645	0.1	3.07	1		Kdm7a	1.1	0.83	0.11	0.51	0.71	0.32	1.12	1.39	1.22	0.28	0.75	2.75	0.11	0.62	4.84	1.45	1.63	0.11	1.48	1.19	0.53	0.14	1	0.12	1.86	0.94	0.73	0.76	1.4	0.15	0.62	1.26	0.54	0.71
395547	ImmGenATAC1219.peak_395547	chr6	39262223	0.03	4.34	1		Kdm7a	1.26	3.15	0.55	1.07	0.71	0.87	0.69	0.38	0.63	1.83	1.96	0.46	0.53	1.18	1.06	0.91	0.96	0.11	1.01	0.11	0.11	0.76	0.22	0.67	1.1	1.79	0.66	0.43	0.23	0.95	0.15	1.26	0.72	1.07
395548	ImmGenATAC1219.peak_395548	chr6	39263849	0	3.33	1		Kdm7a	0.32	1.31	0.55	3.69	0.44	2.6	2.01	2.29	2.24	0.73	1.32	0.12	5.77	0.58	0.5	0.91	0.11	0.52	0.26	0.54	1.85	0.81	0.22	1.29	2.1	0.2	1.27	1.76	1.18	0.57	2	1.21	1.41	0.11
395549	ImmGenATAC1219.peak_395549	chr6	39264893	0.08	13.74	1		Kdm7a	2.35	2.56	1.63	1.4	0.1	1.04	1.26	1.39	1.22	0.73	2.48	1.04	0.11	0.11	1.09	0.91	0.53	0.52	1.86	0.11	0.98	0.81	1.85	2.61	1.86	1.06	3.33	1.26	7.82	7.92	9.07	2.08	1.83	3.19
395550	ImmGenATAC1219.peak_395550	chr6	39265161	0.09	4.95	1		Kdm7a	1.26	2.59	1.02	2.7	1.03	1.08	1.59	2.18	0.71	1.71	1.96	2.11	0.11	1.02	0.34	4.31	2.04	0.52	1.1	1.59	2.2	0.76	1.63	0.12	1.72	0.2	1.94	0.76	3.19	4.63	5.06	1.6	1.39	0.66
395551	ImmGenATAC1219.peak_395551	chr6	39266439	0.32	0.64	NA		Kdm7a	1.35	0.32	0.55	1.46	2.48	0.36	0.69	0.97	2.24	0.73	1.49	1.04	0.53	0.14	2.37	0.63	0.11	1.25	3.57	0.94	2.25	1.43	3.14	0.12	1.72	1.58	0.66	0.43	5.46	1.36	3.86	1.7	0.54	0.11
395552	ImmGenATAC1219.peak_395552	chr6	39267478	0.01	0.81	NA		Kdm7a	0.8	2.18	0.55	0.91	1.79	2.04	0.51	1.36	1.67	0.89	0.1	0.46	1.7	2.08	0.11	3.47	0.54	0.52	1.48	1.99	1.85	2.03	1.07	0.12	0.2	1.58	0.66	0.76	1.4	0.15	1.21	1.21	0.97	1.14
395553	ImmGenATAC1219.peak_395553	chr6	39268828	0.01	5.21	1		Kdm7a	0.8	1.21	1.02	1.86	1.98	3.18	1.87	4.65	0.12	0.73	1.32	0.46	0.66	1.18	0.74	2.15	0.53	1.08	0.26	0.11	1.16	0.14	1	0.12	0.82	0.2	0.12	0.1	0.75	0.57	0.62	3.25	4.46	0.66
395554	ImmGenATAC1219.peak_395554	chr6	39269267	0.07	1.95	1		Kdm7a	1.8	1.21	3.74	3.26	2.93	2.6	3.89	1.79	1.46	1.9	1.32	1.23	0.66	3.09	0.5	2.53	1.48	5.19	6.36	2.94	3.54	2.04	3.08	1.28	1.72	2.69	2.04	1.29	2.02	1.69	3.22	2.23	1.81	1.14
395555	ImmGenATAC1219.peak_395555	chr6	39269918	0.02	1.1	NA		Kdm7a	0.32	4.67	2.01	1.86	1.79	2.14	1.7	0.97	0.12	0.28	1.82	0.46	0.11	0.58	0.75	0.11	0.11	0.84	1.1	1.59	1.59	0.14	1	0.67	1.1	0.2	0.12	0.1	0.75	0.95	1.21	0.77	0.29	0.59
395556	ImmGenATAC1219.peak_395556	chr6	39273625	0.19	0.7	NA		Kdm7a	2.67	0.32	0.55	1.47	2	1.08	0.51	1.64	3.01	1.29	0.41	1.98	1.15	1.02	0.49	0.91	0.53	0.35	0.1	0.11	2.2	1.43	1.85	3.73	0.2	0.2	2.65	1.29	1.4	1.13	0.62	0.1	0.29	0.11
395557	ImmGenATAC1219.peak_395557	chr6	39274439	0.1	3.06	1		Kdm7a	0.8	0.7	0.55	0.91	1.21	1.45	2.76	1.36	0.12	0.28	2.4	0.7	0.66	0.11	3.73	2.53	2.46	1.37	0.94	0.54	0.11	2.68	1.73	0.73	1.46	1.79	2.16	0.97	1.4	0.57	0.62	1.67	1.54	1.2
395558	ImmGenATAC1219.peak_395558	chr6	39275087	0.25	10.87	1		Kdm7a	0.57	0.1	0.11	1.47	1.39	0.1	0.11	1.36	1.24	0.28	0.1	0.46	0.11	1.52	1.32	2.55	2.46	5.02	5.07	2.14	1.59	1.42	2.72	2	1.72	0.2	0.66	0.76	1.4	1.13	2.43	0.44	0.29	1.32
395559	ImmGenATAC1219.peak_395559	chr6	39275345	0.17	13.98	1		Kdm7a	0.57	1.4	2.28	1.47	0.37	0.1	0.51	0.88	0.12	0.28	0.44	1.04	1.86	0.58	5.14	6.92	6.97	29.51	20.17	5	9.06	5.53	6.84	7.23	7.7	4.43	2.58	0.76	0.23	0.57	0.62	2.08	0.72	0.66
395560	ImmGenATAC1219.peak_395560	chr6	39275784	0.1	2.9	1		Kdm7a	1.26	1.82	0.55	0.11	1.71	0.32	0.11	0.7	0.63	0.73	0.1	2.22	0.53	1.64	1.32	2.3	5.4	2.34	4.07	3.37	5.12	0.81	1.63	0.73	2.54	2.96	1.27	0.93	0.75	0.15	0.62	0.44	0.54	0.11
395561	ImmGenATAC1219.peak_395561	chr6	39278507	0.68	24.09	1		Kdm7a,Slc37a3	1.82	0.32	1.02	2.42	0.71	1.56	1.19	1.58	1.12	1.35	1.96	0.12	0.66	0.14	1.06	0.39	1.89	0.76	0.67	0.11	1.59	1.38	0.22	1.28	0.82	1.79	0.66	0.43	15.81	8.49	6.28	4.68	2.59	1.32
395562	ImmGenATAC1219.peak_395562	chr6	39278761	0.15	6.14	1		Kdm7a,Slc37a3	0.78	1.4	1.63	0.99	1.73	1.67	1.19	1.83	1.22	0.12	1.66	0.46	5.15	1.57	2.13	0.11	2.07	0.76	1.1	0.54	0.98	0.81	1	0.12	1.46	0.94	0.12	0.76	7.83	7.38	5.56	2.71	1.39	0.71
395563	ImmGenATAC1219.peak_395563	chr6	39283961	0.12	18.71	1		Kdm7a,Slc37a3,Rab19	0.11	0.49	0.59	2.5	0.1	1.04	0.25	1.18	2.18	0.12	1.32	1.04	1.44	0.55	0.34	0.39	0.11	0.52	1.01	1.49	26.55	31.86	31.82	22.77	30.02	31.91	22.88	3	2.35	2.49	0.15	1.6	0.97	0.23
395564	ImmGenATAC1219.peak_395564	chr6	39284236	0.03	2.07	1		Kdm7a,Slc37a3,Rab19	0.57	0.7	0.11	0.91	0.1	0.57	1.12	0.36	1.24	0.73	0.41	1.04	0.66	0.55	0.75	0.9	0.11	1.08	0.26	0.94	4.38	1.38	3.14	0.67	1.72	5.98	3.33	1.26	0.75	1.69	0.15	1.21	0.96	0.23
395565	ImmGenATAC1219.peak_395565	chr6	39286258	0.25	6.39	1		Kdm7a,Slc37a3,Rab19	1.1	5.75	4.16	2.42	2.99	4.48	2.81	4.68	4.16	3.37	1.26	4.96	2.48	6.55	6.5	7.12	4.75	2.34	3.85	7.09	5.71	0.76	3.08	4.16	1.46	0.2	0.73	4.78	2.35	3.21	3.83	4.94	6.75	0.23
395566	ImmGenATAC1219.peak_395566	chr6	39286515	0.33	2.04	1		Kdm7a,Slc37a3,Rab19	1.26	2.18	1.19	2.42	1.73	1.67	2.2	3.64	1.71	1.35	2.74	1.23	0.11	2.08	7.29	2.55	0.96	1.32	3.77	3.56	2.86	0.76	1	0.12	0.82	0.2	0.73	1.29	1.7	0.15	1.21	0.44	0.29	0.59
395567	ImmGenATAC1219.peak_395567	chr6	39286767	0.26	2.32	1		Kdm7a,Slc37a3,Rab19	2.25	7.12	3.09	5.76	2.34	2.63	2.76	5.69	3.65	3.96	5.4	2.6	13.03	16.64	11.61	2.04	4.31	1.32	7.17	3.92	6.54	6.84	3.71	1.29	5.92	3.66	2.04	1.79	2.02	0.57	1.84	1.67	0.36	2.87
395568	ImmGenATAC1219.peak_395568	chr6	39287988	0.02	5.45	1		Kdm7a,Slc37a3,Rab19	2.25	7.12	3.74	4.88	3	0.79	1.59	3.16	3.65	1.29	3.26	2.26	9.23	4.63	3.04	5.91	3.34	17.85	12.75	9.73	7.93	4.47	4.7	1.29	5.51	4.66	3.5	2.29	2.91	0.57	1.21	2.1	1.83	2.58
395569	ImmGenATAC1219.peak_395569	chr6	39289860	0.06	8.57	1		Kdm7a,Slc37a3,Rab19	0.57	3.16	0.55	0.11	1.3	0.36	1.75	0.7	1.22	1.71	1.32	3.16	2.48	1.02	1.9	0.11	1.89	1.32	4.43	1.19	1.16	2.05	0.22	1.9	1.1	0.94	2.65	0.44	0.23	0.95	0.15	4.78	2.59	1.07
395570	ImmGenATAC1219.peak_395570	chr6	39295933	0.32	2.51	1		Kdm7a,Slc37a3,Rab19	0.57	1.31	0.11	0.5	0.71	3.37	0.25	1.13	1.24	0.89	0.1	1	1.44	0.55	1.76	1.99	3.57	7.5	3.02	0.11	0.53	0.14	0.22	0.67	0.82	0.2	0.66	0.43	1.4	1.69	2	0.1	0.29	0.23
395571	ImmGenATAC1219.peak_395571	chr6	39296242	0.31	2.48	1		Kdm7a,Slc37a3,Rab19	0.8	1.78	0.11	0.5	0.37	0.36	0.65	1.52	0.71	1.29	0.1	0.46	0.53	1.05	0.75	0.63	0.54	0.52	1.43	0.5	1.14	1.38	1.07	0.67	0.82	0.2	1.27	1.91	2.02	0.95	0.62	0.1	0.29	0.11
395572	ImmGenATAC1219.peak_395572	chr6	39296668	0	0.8	NA		Kdm7a,Slc37a3,Rab19	0.57	1.31	1.02	2.5	1.79	0.87	0.25	1.36	2.88	3.9	0.44	2.11	3.1	1.14	1.32	1.42	0.53	0.11	1.81	0.94	0.56	1.42	1.07	0.67	1.1	0.2	0.12	1.76	2.02	0.57	0.95	0.87	0.36	0.11
395573	ImmGenATAC1219.peak_395573	chr6	39297324	0	5.01	1		Kdm7a,Slc37a3,Rab19	1.26	1.4	1.63	0.5	0.71	1.53	0.25	0.97	0.12	0.73	1.26	1.64	0.53	0.14	0.75	2.15	0.11	0.35	0.44	0.11	0.53	0.76	1	0.67	0.2	0.2	0.73	0.44	0.75	1.36	1.41	0.1	0.29	0.23
395574	ImmGenATAC1219.peak_395574	chr6	39299242	0.11	1.09	NA		Kdm7a,Slc37a3,Rab19	2.8	0.83	0.59	0.11	1.03	2.88	0.65	1.01	0.71	0.12	0.41	0.12	1.86	0.55	1.16	0.91	0.11	0.35	0.1	0.11	0.53	0.14	0.22	0.12	1.1	0.94	0.12	0.97	1.4	1.67	1.58	0.44	1.15	1.79
395575	ImmGenATAC1219.peak_395575	chr6	39300542	0	0.38	NA		Kdm7a,Slc37a3,Rab19	3.03	2.56	1.2	0.51	1.21	1.56	2.45	1.15	2.05	1.21	0.75	1.64	0.53	0.11	0.1	0.9	1.06	0.35	0.59	0.11	0.56	0.14	0.22	0.67	3	0.2	0.66	0.43	1.18	0.95	0.15	0.1	0.54	0.66
395576	ImmGenATAC1219.peak_395576	chr6	39301699	0.04	4.21	1		Kdm7a,Slc37a3,Rab19	1.32	3.15	1.2	0.91	2.92	4.73	1.12	1.39	1.22	1.45	0.75	1.59	2.68	0.11	5.15	2.68	1.52	1.37	1.52	0.94	0.53	0.81	1.07	1.28	1.46	1.79	0.66	0.44	0.75	1.13	0.15	1.7	2.51	1.07
395577	ImmGenATAC1219.peak_395577	chr6	39302400	0.24	0.86	NA		Kdm7a,Slc37a3,Rab19	0.78	4.15	0.55	0.91	1.3	1.67	1.7	0.45	1.22	0.73	0.75	0.46	0.66	2.35	2.18	2.04	0.53	0.76	0.94	1.99	0.56	0.81	0.22	0.73	0.2	0.2	1.27	3.5	0.23	0.95	1.41	1.67	0.29	0.71
395578	ImmGenATAC1219.peak_395578	chr6	39304479	0.23	1.34	NA		Kdm7a,Slc37a3,Rab19	0.32	0.7	0.55	0.99	0.87	0.87	0.11	0.7	1.24	0.73	0.93	2.22	0.11	1.02	2.13	0.91	0.53	0.84	0.44	0.94	1.14	0.76	0.22	0.12	1.1	1.06	2.04	0.97	1.7	0.15	0.15	1.7	0.29	3.19
395579	ImmGenATAC1219.peak_395579	chr6	39311992	0.05	3.78	1		Slc37a3,Rab19	0.78	1.4	1.19	0.99	2.92	3.21	2.01	1.75	0.12	2.33	0.75	4.35	1.44	0.14	0.75	5.39	5.28	1.08	2.32	4.48	1.16	0.76	0.22	1.9	0.82	0.2	2.65	0.93	1.4	0.15	2.63	0.77	0.1	0.23
395580	ImmGenATAC1219.peak_395580	chr6	39316301	0.19	17.95	1		Slc37a3,Rab19	31.14	38.15	56.65	41.89	35.09	33.73	39.27	52.84	22.67	17.88	3.82	35.92	3.72	1.14	1.16	6.83	8.08	17.62	17.26	15.95	16.67	9.9	8.21	4.16	12.23	11.65	5.66	5.55	9.29	4.63	3.86	8.97	3.28	10.66
395581	ImmGenATAC1219.peak_395581	chr6	39317103	0.07	1.09	NA		Slc37a3,Rab19	3.37	0.7	3.55	4.55	2.99	2.41	1.7	1.79	2.24	2.72	1.96	5.63	1.86	3.38	1.48	1.76	2.2	1.25	0.26	1.19	0.56	1.43	1.85	0.73	1.72	3.61	1.9	3.5	0.23	1.13	1.21	0.44	0.54	2.59
395582	ImmGenATAC1219.peak_395582	chr6	39318058	0.13	1.41	NA		Slc37a3,Rab19	3.09	0.83	1.85	3.08	3.42	5.39	5.78	2.51	0.71	0.28	1.32	1.98	0.11	2.05	0.49	1.99	0.53	0.35	1.01	1.06	2.86	0.81	0.22	0.12	0.2	0.94	1.27	0.43	0.75	0.57	0.95	1.26	0.97	1.55
395583	ImmGenATAC1219.peak_395583	chr6	39319165	0.46	3.1	1		Slc37a3,Rab19	1.8	2.56	9.99	4.71	8.62	2.6	5.78	4.65	0.12	2.17	2.4	7.3	1.08	1.57	3.18	3.1	3.9	1.25	3.02	3.58	1.59	4.92	5.19	4.7	3.16	4.2	1.27	3.53	0.75	0.15	2.63	0.93	2.24	0.66
395584	ImmGenATAC1219.peak_395584	chr6	39322641	0.37	3.03	1		Slc37a3,Rab19,Mkrn1	0.32	6.05	4.16	0.91	3	2.63	0.65	2.68	0.12	1.71	0.1	1.64	0.11	0.62	1.73	0.9	1.47	0.11	1.52	0.5	1.59	0.14	1.07	2	0.82	1.79	1.27	0.44	0.23	0.57	1.41	0.87	2.63	0.23
395585	ImmGenATAC1219.peak_395585	chr6	39326157	0.24	2.19	1		Slc37a3,Rab19,Mkrn1	0.78	1.78	1.67	1.46	1.21	0.32	0.51	0.97	0.12	0.89	1.26	1	1.15	1.02	2.45	2.59	3.74	0.76	5.46	2.5	0.11	0.76	0.22	0.67	0.2	1.06	0.12	0.93	0.23	0.57	2.43	1.26	1.54	0.66
395586	ImmGenATAC1219.peak_395586	chr6	39327646	0.01	0.69	NA		Slc37a3,Rab19,Mkrn1	1.26	1.82	2.28	1.47	1.79	3.18	3.42	1.66	1.24	0.12	0.44	1.98	0.53	1.58	0.18	0.11	0.54	0.52	0.26	0.54	0.56	0.81	1	0.12	1.1	0.94	1.41	2.88	0.23	0.15	0.15	2.08	1.79	0.59
395587	ImmGenATAC1219.peak_395587	chr6	39329032	0.1	2.2	1		Slc37a3,Rab19,Mkrn1	1.35	1.78	0.55	2.87	1.73	1.53	1.26	1.79	0.63	0.73	1.26	1	3.72	2.08	0.4	0.91	1.52	0.84	1.1	0.11	2.27	0.14	0.22	1.9	1.86	1.79	0.73	1.29	1.18	0.15	0.15	1.21	2.54	3.9
395588	ImmGenATAC1219.peak_395588	chr6	39331299	0.2	10.34	1		Slc37a3,Rab19,Mkrn1	1.56	1.21	0.11	2.01	5.48	1.53	1.1	0.77	1.12	0.73	1.96	2.88	2.48	2.35	1.48	0.63	0.54	1.25	1.1	1.49	4.31	0.76	2.51	2.29	0.82	1.79	1.29	0.43	43.24	35.37	26.77	0.87	0.54	2.88
395589	ImmGenATAC1219.peak_395589	chr6	39331708	0.13	1.16	NA		Slc37a3,Rab19,Mkrn1	6	3.16	3.55	4.74	2.32	3.15	0.51	2.73	1.75	1.78	1.32	2.75	0.11	0.11	1.32	0.91	3.15	1.78	1.48	0.5	0.56	0.14	2.48	1.28	1.72	1.79	0.12	0.1	1.4	1.36	4.35	0.77	0.78	1.55
395590	ImmGenATAC1219.peak_395590	chr6	39332497	0.04	15.48	1		Slc37a3,Rab19,Mkrn1	38.72	19.7	16.21	48.43	25.21	11.79	17.86	10.51	13.36	7.37	0.93	27.79	1.86	0.55	0.73	1.76	0.11	0.11	1.52	1.06	0.11	0.14	0.22	0.73	1.1	0.2	0.12	0.1	1.4	0.57	1.41	1.34	0.54	2.42
395591	ImmGenATAC1219.peak_395591	chr6	39334315	0.13	40.39	1		Slc37a3,Rab19,Mkrn1	5.7	15.12	20.42	13.37	13.67	18.78	7.3	22.28	4.34	6.64	4.02	21.24	0.11	3.88	1.06	14.82	17.88	43.25	42.26	25.96	31.73	14.74	27.42	29.2	25.96	25.05	16.91	35.35	48.66	43.25	23.54	2.5	2.17	1.75
395592	ImmGenATAC1219.peak_395592	chr6	39334570	0.08	16.68	1		Slc37a3,Rab19,Mkrn1	1.8	3.93	11.12	5.48	5.83	10.05	2.01	10.42	3.01	3.41	1.66	10.17	0.11	2.08	0.4	3.1	7.98	9.07	12.7	5.29	11.16	10.92	18.28	17.25	17.57	16.57	14.79	14.36	15.68	19.92	15.2	2.08	3.39	0.71
395593	ImmGenATAC1219.peak_395593	chr6	39335051	0.24	1.32	NA		Slc37a3,Rab19,Mkrn1	4.41	1.31	4.81	3.09	1.73	1.53	4.17	0.62	2.67	3.17	1.82	1.57	0.11	1.14	1.16	2.53	0.53	0.76	5.4	0.5	2.86	2.04	4.59	0.73	1.46	0.94	1.27	0.76	0.75	2.49	1.41	1.26	1.41	1.75
395594	ImmGenATAC1219.peak_395594	chr6	39335502	0.01	1.89	1		Slc37a3,Rab19,Mkrn1	2.56	0.83	1.02	0.99	2.92	3.18	0.69	0.11	1.12	0.73	1.02	1	1.08	0.58	2.16	2.04	1.52	3.09	3.57	2.76	1.59	2.05	1.73	0.67	1.1	0.2	1.94	0.43	3.09	1.13	0.95	1.21	0.36	1.41
395595	ImmGenATAC1219.peak_395595	chr6	39341318	0.07	1.03	NA		Slc37a3,Rab19,Mkrn1	1.1	0.32	2.28	1.86	1.21	4.3	1.12	0.36	3.53	2.38	1.26	0.7	1.08	0.62	0.5	0.39	0.11	0.11	0.67	0.11	0.11	0.14	1	1.45	0.2	1.79	0.12	1.79	1.18	0.95	1.41	1.26	1.38	0.66
395596	ImmGenATAC1219.peak_395596	chr6	39341919	0.04	8.82	1		Slc37a3,Rab19,Mkrn1	0.32	5.28	3.09	0.99	0.71	0.57	1.1	1.79	1.75	0.28	1.26	2.11	1.15	3.88	0.73	0.9	0.96	2.34	3.85	1.06	13.55	15.71	15.94	6.13	21.61	15.54	9.76	20.01	25.42	20.07	17.38	0.93	1.15	1.41
395597	ImmGenATAC1219.peak_395597	chr6	39344187	0.19	4.93	1		Slc37a3,Rab19,Mkrn1	10.09	10.04	12.61	14.49	10.58	11.45	5.84	9.4	11.1	8.41	3.82	14.91	1.93	10.34	9.02	5.91	8.16	6.72	7.93	10.18	6.54	11.23	8.95	5.3	9.5	8.25	10.6	10.61	9.15	5.98	15.64	8.46	3.37	2.42
395598	ImmGenATAC1219.peak_395598	chr6	39347431	0.49	5.18	1		Slc37a3,Rab19,Mkrn1	0.11	2.99	2.01	1.47	1.98	1.67	0.51	1.82	2.67	0.73	0.1	1.04	1.08	0.62	3.72	2.55	9.09	11.82	8.88	4.05	3.77	2.65	3.96	2	5.51	0.94	0.66	0.76	3.09	0.57	2.18	0.44	0.1	0.23
395599	ImmGenATAC1219.peak_395599	chr6	39347711	0.22	1.85	1		Slc37a3,Rab19,Mkrn1	0.57	0.7	0.59	1.46	2.66	2.14	0.69	0.62	0.71	0.73	1.26	0.7	0.11	1.05	3.41	3.1	5.01	2.91	3.87	2.97	3.65	3.27	2.48	0.67	3.13	1.06	0.12	1.91	4.76	0.57	1.84	0.1	0.72	0.23
395600	ImmGenATAC1219.peak_395600	chr6	39348053	0.25	5.58	1		Slc37a3,Rab19,Mkrn1	0.8	1.31	1.2	0.99	0.1	1.28	0.11	1.82	1.12	0.28	0.44	2.75	1.7	0.62	2.71	5.91	7.26	12.72	11.88	9.26	7.02	9.07	9.56	2.62	8.83	5.57	2.7	2.88	1.7	3.14	4.18	1.34	0.54	1.2
395601	ImmGenATAC1219.peak_395601	chr6	39348311	0.3	7.18	1		Slc37a3,Rab19,Mkrn1	3.92	1.86	1.2	1.46	0.44	1.56	0.51	0.38	1.22	0.73	1.02	2.75	1.44	4.43	3.65	18.37	14.66	10.51	18.7	5.36	9.86	5.32	3.99	1.45	4.44	2.96	2.7	0.43	7.79	0.57	5.24	0.1	1.39	0.71
395602	ImmGenATAC1219.peak_395602	chr6	39348609	0.01	3.25	1		Slc37a3,Rab19,Mkrn1	4.75	1.78	3.58	5.73	1.71	3.37	0.65	0.7	3.11	0.28	0.75	1.98	1.7	1.58	1.65	6.19	9.4	4.42	8.32	4.38	2.2	0.76	3.74	2	3.13	3.61	0.66	2.41	4.17	1.67	1.21	2.23	1.39	2.83
395603	ImmGenATAC1219.peak_395603	chr6	39349219	0.05	1.09	NA		Slc37a3,Rab19,Mkrn1	2.1	0.1	0.55	1.47	0.71	1.56	0.69	0.72	1.71	1.21	5.99	1.64	4.5	0.14	1.32	2.04	0.54	0.76	2.51	1.68	2.86	2.6	1	3.73	1.72	0.94	1.27	0.44	1.4	0.15	4.47	1.21	0.54	0.23
395604	ImmGenATAC1219.peak_395604	chr6	39359516	0.02	0.71	NA		Slc37a3,Rab19,Mkrn1	1.32	1.78	1.2	0.11	0.44	2.6	0.25	1.4	1.22	0.73	0.1	3.59	0.11	0.14	0.67	2.55	1.48	1.78	0.67	1.19	1.8	0.14	2.51	0.67	1.1	3.07	0.66	0.76	0.23	0.95	2.04	0.1	0.97	0.66
395605	ImmGenATAC1219.peak_395605	chr6	39361699	0	1.1	NA		Slc37a3,Rab19,Mkrn1	1.32	2.38	1.63	1.47	0.71	1.28	0.69	1.13	1.12	1.35	1.84	2.11	0.66	3.09	0.17	1.47	0.96	0.11	0.94	1.68	4.31	4.48	6.3	1.9	3.76	5.03	2.04	1.91	0.23	3.41	2.04	1.93	0.29	0.71
395606	ImmGenATAC1219.peak_395606	chr6	39362872	0.18	3.81	1		Slc37a3,Rab19,Mkrn1	3.37	2.08	2.93	1.86	0.44	1.56	1.19	0.11	2.35	1.9	3.04	1.99	5.93	10.72	1.16	0.91	0.54	1.08	1.94	0.11	0.53	4.48	3.71	2	3.59	2.23	3.5	1.76	3.19	4.63	6.11	4.76	12.1	4.27
395607	ImmGenATAC1219.peak_395607	chr6	39372401	0.01	2.68	1		Slc37a3,Rab19,Mkrn1	1.1	6.05	2.48	0.5	1.03	2.04	2.16	2.73	2.18	0.89	1.84	1.98	1.44	0.11	0.11	4.69	1.47	1.37	2.47	0.5	1.59	0.76	1	1.28	3.13	0.2	1.27	1.29	0.23	1.69	0.62	4.86	5.55	3.17
395608	ImmGenATAC1219.peak_395608	chr6	39372995	0.27	15.34	1		Slc37a3,Rab19,Mkrn1	7.35	10.74	13.76	9.68	12.68	12.9	16.58	17.89	7.54	8.13	0.75	5.27	5.15	1.52	1.32	3.1	2.87	0.84	3.02	1.49	5.05	11.31	8.52	6.33	8.74	13.65	7.35	10.61	12.19	12.2	9.44	24.21	15.86	8.39
395609	ImmGenATAC1219.peak_395609	chr6	39374515	0.02	1.9	1		Slc37a3,Rab19,Mkrn1	2.56	1.82	0.55	0.91	0.87	3.72	1.26	2.29	2.05	1.29	2.54	5.14	1.93	8.6	1.65	1.99	1.47	1.25	1.1	2.11	5.83	0.14	1	0.73	3.81	1.58	1.9	1.79	2.35	0.15	2	2.1	0.97	2.72
395610	ImmGenATAC1219.peak_395610	chr6	39377425	0.02	2.44	1		Slc37a3,Rab19,Mkrn1	3.09	3.93	1.63	1.96	4.21	5.18	1.26	3.17	3.91	4.98	3.58	4.62	2.48	5.93	19.56	8.4	9.58	5.07	9.22	3.4	7.82	2.65	5.21	2.83	5.03	2.43	2.7	8.24	3.19	3.14	5.56	3.2	2.18	3.47
395611	ImmGenATAC1219.peak_395611	chr6	39377696	0.18	11.5	1	Slc37a3	Slc37a3,Rab19,Mkrn1	19.6	21.44	23.81	21.88	21.95	19.37	26.14	30.68	21.86	22.71	24.99	26.76	18.89	30.54	24.83	21.31	30.7	17.38	26.92	31.5	30.03	20.78	23.84	21.19	20.87	22.67	23.68	21.65	17.25	19.69	16.3	16.63	18.07	10.16
395612	ImmGenATAC1219.peak_395612	chr6	39378593	0.06	1.75	1		Slc37a3,Rab19,Mkrn1	1.35	0.83	0.55	1.47	0.1	2.09	0.25	0.45	2.52	1.35	0.1	1.04	1.44	1.52	2.75	1.19	0.11	0.84	1.1	1.06	1.16	2.68	0.22	1.28	2.1	1.69	2.58	8.51	4.4	7.38	8.76	1.26	1.83	0.66
395613	ImmGenATAC1219.peak_395613	chr6	39379231	0.19	9.68	1		Slc37a3,Rab19,Mkrn1	1.77	2.38	2.93	4.74	2.48	4.22	1.26	3.28	4.26	1.9	5.4	3.06	0.66	5.93	8.31	14.99	13.96	9.71	8.43	12.75	24.96	7.24	6.42	3.33	4.88	7.61	1.94	15.8	13.61	12.21	11.11	12.14	13.86	6.79
395614	ImmGenATAC1219.peak_395614	chr6	39379487	0.17	30.3	1		Slc37a3,Rab19,Mkrn1	7	1.82	10.63	7.43	5.64	9.05	10.11	10.24	9.62	11.68	14.3	12.64	10.28	12.32	17.05	46.16	38.91	30.88	32.06	35.51	59.97	15.69	12.41	7.82	8.34	14.06	12.68	56.49	32.4	34.43	24.48	54.15	49.76	49.44
395615	ImmGenATAC1219.peak_395615	chr6	39379953	0.04	34.89	1		Slc37a3,Rab19,Mkrn1	3.57	7.18	6.21	5.48	4.21	6.23	7.83	11.26	13.35	11.04	23.79	3.49	38.23	27.79	11.6	14.13	32.23	20.5	29.28	22.2	47.83	54.28	53.25	53.1	49.07	60.76	57.26	58.72	52.31	57.55	51.3	22.55	16.95	15.12
395616	ImmGenATAC1219.peak_395616	chr6	39380353	0.23	2.59	1		Slc37a3,Rab19,Mkrn1	0.32	0.7	1.19	0.5	0.87	1.04	2.95	1.52	2.05	1.45	1.96	1.04	2.48	1.18	0.5	5.15	3	1.81	1.1	2.93	7.2	6.39	6.3	5.83	3.13	8.63	5.73	5.2	12.01	6	6.11	5.36	2.51	2.83
395617	ImmGenATAC1219.peak_395617	chr6	39381100	0.09	2.97	1		Slc37a3,Rab19,Mkrn1	2.8	0.83	7.05	7.11	4.89	4.22	3.61	6.4	5.87	5.9	3.04	2.94	2.48	6.2	0.74	1.97	2.46	1.25	1.81	1.49	6.52	5.4	2.77	7.23	3.16	6.3	3.44	3.18	6.3	6.72	3.73	2.91	7.84	2.16
395618	ImmGenATAC1219.peak_395618	chr6	39381358	0.34	5.23	1	Rab19	Slc37a3,Rab19,Mkrn1	4.33	2.18	8.97	3.75	1.21	8.79	4.17	9.28	8.16	7.74	11.2	3.2	15.42	23.96	2.45	5.16	6.84	9.81	6.58	2.39	11.78	16.04	11.99	14.21	13.07	13.94	9.31	7.86	6.19	8.62	8.42	4.03	8.25	3.56
395619	ImmGenATAC1219.peak_395619	chr6	39381698	0.17	1.89	1		Slc37a3,Rab19,Mkrn1	3.71	5.07	1.67	4.74	2.93	3.37	2.01	1.79	5.35	4.68	3.58	2.6	4.43	5.93	2.07	7.19	3.15	3.62	5.6	2.94	8.86	4.29	5.19	1.9	8.38	7.89	7.79	3.68	4.92	7.76	3.26	3.39	5.93	1.32
395620	ImmGenATAC1219.peak_395620	chr6	39384235	0.08	2.55	1		Slc37a3,Rab19,Mkrn1	0.57	1.78	0.11	0.51	1.03	1.08	1.12	0.36	0.12	0.12	0.44	1.59	0.53	1.14	0.1	0.11	0.11	0.11	0.26	1.19	1.14	0.14	0.22	0.12	0.82	0.2	0.66	0.1	1.18	0.15	0.95	3.62	4.85	0.23
395621	ImmGenATAC1219.peak_395621	chr6	39388360	0.12	1.58	1		Slc37a3,Rab19,Mkrn1	1.82	0.49	1.63	1.46	0.71	1.04	0.69	0.45	0.12	0.28	1.96	0.46	0.53	2.58	1.65	1.45	0.53	0.84	0.1	0.11	3.32	1.43	0.22	0.12	0.2	2.17	0.66	0.93	0.23	0.15	0.95	0.77	1.41	6.1
395622	ImmGenATAC1219.peak_395622	chr6	39389494	0.31	1.01	NA		Slc37a3,Rab19,Mkrn1	0.57	0.1	1.19	2.01	0.1	0.57	1.87	0.38	0.71	0.28	0.44	0.46	0.66	0.14	1.09	0.39	1.06	0.11	0.1	0.94	0.98	0.14	0.22	0.73	0.2	0.94	2.04	0.93	0.75	0.57	0.95	3.26	3	1.14
395623	ImmGenATAC1219.peak_395623	chr6	39390445	0.08	1.41	NA		Slc37a3,Rab19,Mkrn1	0.11	0.49	0.55	2.6	3.61	1.53	0.65	4.23	2.18	0.73	1.49	1.64	1.86	0.14	0.4	1.45	0.53	0.52	1.94	1.19	0.98	2.65	4.78	1.9	0.82	4.43	3.33	1.59	1.18	1.13	0.95	0.44	2.17	4.45
395624	ImmGenATAC1219.peak_395624	chr6	39392034	0	0.78	NA		Slc37a3,Rab19,Mkrn1	0.78	1.31	0.59	2.6	1.71	1.04	0.69	0.7	2.96	2.79	0.41	2.11	0.53	1.02	0.11	1.45	3.57	0.11	1.1	0.11	1.16	3.27	1.07	3.98	1.46	2.43	1.27	0.43	2.14	0.15	0.95	1.21	0.54	1.14
395625	ImmGenATAC1219.peak_395625	chr6	39395081	0.11	0.95	NA		Slc37a3,Rab19,Mkrn1	3.97	2.56	2.28	3.2	1.03	0.32	1.7	0.88	1.71	1.78	5	1.04	3.1	3.11	1.73	0.11	1.06	0.35	2.32	0.94	0.53	2.05	1.63	1.9	1.72	1.58	3.5	0.43	1.4	0.57	0.15	0.93	2.59	2.42
395626	ImmGenATAC1219.peak_395626	chr6	39395657	0.06	0.86	NA		Slc37a3,Rab19,Mkrn1	1.77	0.32	5.04	0.91	1.21	1.53	5.1	1.15	3.21	1.9	2.54	1.04	0.11	0.14	2.37	0.39	1.89	1.32	0.67	1.99	2.88	2.05	1	2	2.48	1.06	0.66	1.79	1.18	0.57	1.41	1.21	0.36	1.32
395627	ImmGenATAC1219.peak_395627	chr6	39396289	0.11	2.04	1		Slc37a3,Rab19,Mkrn1	0.78	3.15	1.02	0.11	0.71	0.79	0.65	2.25	1.46	0.73	1.32	1.04	0.11	1.57	1.32	0.91	2.07	0.76	0.59	0.11	2.2	1.43	1.63	0.73	0.2	1.69	1.9	0.43	5.53	10.44	10.27	1.26	1.81	0.59
395628	ImmGenATAC1219.peak_395628	chr6	39398492	0.25	12.75	1		Slc37a3,Rab19,Mkrn1	5.35	2.08	3.55	2.87	2.48	3.73	3.89	4.24	3.6	4.5	8.72	1.23	25.98	14	3.16	1.99	6.03	1.89	5.46	1.19	1.8	9.15	4.79	4.86	8.7	2.43	0.66	2.29	5.56	5.36	3.85	2.49	0.72	20.88
395629	ImmGenATAC1219.peak_395629	chr6	39398744	0.43	6	1		Slc37a3,Rab19,Mkrn1	1.8	0.32	1.19	3.26	0.37	3.79	1.12	1.01	3.27	2.38	2.74	0.46	4.5	3.37	2.41	1.19	3.59	2.38	2.82	0.54	1.14	2.01	3.08	0.73	4.38	0.94	1.94	0.97	4.76	2.49	1.84	0.1	0.36	17.71
395630	ImmGenATAC1219.peak_395630	chr6	39400544	0.52	1.01	NA		Slc37a3,Rab19,Mkrn1	2.55	1.4	0.55	2.42	3.94	1.67	1.1	0.72	3.11	2.79	0.1	1.23	1.93	1.02	0.98	5.39	4.31	1.81	1.43	0.54	3.66	5.4	0.22	1.28	1.72	1.79	0.73	3.28	3.93	1.93	3.85	2.1	1.83	1.32
395631	ImmGenATAC1219.peak_395631	chr6	39403281	0.34	3.19	1		Slc37a3,Rab19,Mkrn1	0.57	2.08	0.11	1.47	1.98	1.08	1.12	1.13	0.71	0.28	0.41	3.06	1.15	0.62	0.73	1.45	0.11	0.76	1.1	0.94	0.11	1.43	1.07	0.12	1.1	0.2	2.04	1.43	3.85	4.4	13.86	2.1	0.29	0.66
395632	ImmGenATAC1219.peak_395632	chr6	39405902	0.28	2.04	1		Slc37a3,Rab19,Mkrn1	0.78	1.31	0.59	1.4	0.44	1.28	3.89	0.11	2.35	0.89	1.02	1.57	0.66	1.58	0.34	1.99	1.52	1.37	1.86	0.11	0.53	1.42	1.07	1.28	1.72	1.69	0.12	3.28	1.7	0.15	0.95	6	8.84	8.46
395633	ImmGenATAC1219.peak_395633	chr6	39406669	0.19	1.28	NA		Slc37a3,Rab19,Mkrn1	3.22	0.49	1.67	0.91	1.3	2.63	0.65	2.95	1.12	0.73	1.82	1.04	7.28	1.02	2.79	0.39	0.96	0.76	0.1	0.94	1.16	0.14	1	0.73	0.82	2.43	1.27	1.79	0.23	0.57	0.62	2.83	3	0.23
395634	ImmGenATAC1219.peak_395634	chr6	39409251	0.14	2.5	1		Slc37a3,Rab19,Mkrn1	4.05	2.08	4.84	4.55	2.32	2.63	7.83	5.27	8.94	8.09	0.1	5.14	1.44	1.05	0.75	1.45	0.53	1.78	1.86	1.59	0.11	0.14	1.85	2.83	0.82	0.94	0.73	1.29	1.4	0.15	2.04	1.7	1.38	0.59
395635	ImmGenATAC1219.peak_395635	chr6	39414253	0.2	0.98	NA		Slc37a3,Rab19,Mkrn1	1.82	4.15	0.55	1.47	2.48	1.67	4.5	3.51	1.12	2.87	0.1	2.11	1.86	0.58	1.16	1.42	3.57	1.89	1.52	1.49	2.25	1.43	3.08	0.12	2.48	3.42	2.58	1.59	2.35	1.13	1.58	2.53	2.59	2.16
395636	ImmGenATAC1219.peak_395636	chr6	39415978	0.12	3.71	1		Slc37a3,Rab19,Mkrn1	3.26	0.83	0.55	4.35	0.87	2.09	0.25	3.15	6.24	5.76	3.82	3.49	1.08	2.19	2.71	3.63	4.21	5.9	1.81	8.92	3.05	0.76	5.69	2.61	4.35	4.98	1.94	14.01	5.46	5.98	9.77	5.64	2.9	0.23
395637	ImmGenATAC1219.peak_395637	chr6	39418147	0.17	9.43	1		Slc37a3,Rab19,Mkrn1	2.67	1.31	0.11	4.74	2.93	2.09	0.65	1.79	3.33	2.38	2.4	1.59	5.15	2.58	0.18	0.9	0.11	2.91	0.67	0.5	1.59	2.04	0.22	1.28	1.46	0.2	1.9	1.59	0.23	0.95	0.62	22.36	21.28	10.93
395638	ImmGenATAC1219.peak_395638	chr6	39419681	0.23	1.69	1	Mkrn1	Slc37a3,Rab19,Mkrn1	4.92	2.38	2.01	0.91	5.59	7.47	4.45	5.69	3.37	3.94	3.58	2.75	1.86	3.11	7.01	4.18	2.58	7.5	8.18	6.22	2.2	2.05	7.19	1.45	3.13	2.96	3.5	0.76	4.7	3.41	5.55	5.03	1.15	6.07
395639	ImmGenATAC1219.peak_395639	chr6	39420072	0.46	7.24	1		Slc37a3,Rab19,Mkrn1	4.05	16.63	13.51	6.91	6.39	11.63	3.21	7.86	6.34	3.9	9.29	8.18	3.72	5.57	14.83	13.47	17.75	16.08	16.42	20.43	16.62	7.89	8.89	3.33	7.48	7.99	4.71	7.31	6.3	10.48	18.42	9.23	7.44	3.17
395640	ImmGenATAC1219.peak_395640	chr6	39420515	0.06	17.44	1		Slc37a3,Rab19,Mkrn1	13.21	36.05	28.83	26.36	24	28.61	24.24	25.41	34.65	28.13	18.03	19.9	24.4	23.07	23.31	33.53	29.8	33.47	24.74	32.82	32.8	15.59	17.98	19.75	22.89	16.7	19.84	23.11	29.6	32.52	32.28	37.68	31.75	17.88
395641	ImmGenATAC1219.peak_395641	chr6	39425795	0.28	21.83	1		Slc37a3,Rab19,Mkrn1	1.8	1.82	1.02	0.51	0.37	0.87	2.2	0.11	1.46	1.35	0.44	1.64	1.08	1.58	0.75	0.11	0.54	0.52	0.26	0.94	0.11	0.14	0.22	2	0.2	0.2	0.12	0.44	1.18	0.95	2.43	43.47	5.52	1.14
395642	ImmGenATAC1219.peak_395642	chr6	39426071	0.32	6.08	1		Slc37a3,Rab19,Mkrn1	0.8	0.32	1.02	0.51	2.32	0.36	0.51	0.7	0.63	0.89	0.41	0.7	1.44	0.14	0.17	0.9	0.11	1.25	1.81	0.11	0.98	0.14	0.22	0.12	0.2	0.2	0.12	1.26	0.75	0.57	0.15	15.51	3.69	1.99
395643	ImmGenATAC1219.peak_395643	chr6	39427545	0.05	0.63	NA		Slc37a3,Rab19,Mkrn1	0.78	2.59	0.59	1.07	1.3	0.79	0.65	0.88	0.63	1.35	1.96	0.46	1.44	0.14	1.48	0.9	2.07	0.35	0.44	0.5	0.11	0.14	0.22	0.12	0.2	0.94	0.66	1.76	0.75	0.15	2	1.26	0.36	0.66
395644	ImmGenATAC1219.peak_395644	chr6	39430966	0	14.74	1		Slc37a3,Rab19,Mkrn1	2.8	4.45	1.67	1.47	3.58	0.87	0.11	0.62	1.67	0.89	0.44	2.75	0.11	0.14	0.74	0.91	0.11	0.11	0.94	0.54	1.14	1.43	0.22	1.9	0.2	1.79	1.29	5.55	1.18	0.95	4.35	31.18	24.12	2.16
395645	ImmGenATAC1219.peak_395645	chr6	39441122	0	1.01	NA		Slc37a3,Rab19,Mkrn1	0.57	2.08	1.67	3.08	3.42	1.84	0.69	0.7	1.67	0.73	0.1	2.22	0.53	0.14	3.14	0.9	2.87	2.04	1.48	1.19	1.14	1.43	4.23	2	0.2	0.94	0.66	1.79	3.09	0.15	1.41	2.1	2.21	1.89
395646	ImmGenATAC1219.peak_395646	chr6	39446544	0	0.67	NA		Slc37a3,Rab19,Mkrn1	0.32	0.7	0.11	0.91	0.44	1.08	0.25	0.45	2.35	2.72	0.44	0.7	1.08	0.55	1.32	2.04	0.54	1.37	0.26	1.99	1.59	2.04	0.22	1.9	1.46	3.03	1.94	1.59	3.09	2.65	0.15	1.67	0.54	1.87
395647	ImmGenATAC1219.peak_395647	chr6	39447989	0.49	9.79	1		Slc37a3,Rab19,Mkrn1	0.32	2.18	1.67	0.5	1.03	1.67	1.12	1.75	0.63	1.45	2.54	0.12	0.53	0.58	1.62	0.63	1.52	0.76	2.05	1.49	1.59	0.14	1	0.73	2.1	0.94	1.27	0.97	3.38	0.57	0.15	2.23	3.69	2.16
395648	ImmGenATAC1219.peak_395648	chr6	39451237	0.19	1.6	1		Slc37a3,Rab19,Mkrn1	3.58	3.72	2.96	7.24	4.27	5.76	2.01	2.18	6.11	6.84	6.12	6.69	0.66	2.15	2.33	2.55	6.03	0.76	1.43	1.49	7.22	7.24	6.06	5.54	4.82	3.66	4.08	4.16	0.75	3.21	2.63	4.14	1.39	2.16
395649	ImmGenATAC1219.peak_395649	chr6	39453738	0.05	1.77	1		Slc37a3,Rab19,Mkrn1	3.22	2.59	4.2	1.47	0.37	0.57	0.69	1.13	3.31	3.17	2.4	5.14	1.86	0.62	0.49	2.15	4.7	0.84	1.43	0.94	0.98	2.04	1	1.9	1.46	1.06	0.66	1.26	3.19	2.85	3.13	4.93	4.85	4.18
395650	ImmGenATAC1219.peak_395650	chr6	39455253	0.23	0.61	NA		Slc37a3,Rab19,Mkrn1	1.35	2.08	0.11	2.29	1.21	0.36	1.19	0.7	1.12	1.29	2.48	1.59	1.44	3.87	2.06	0.39	0.96	0.52	2.51	0.54	0.53	0.14	1	1.28	0.82	0.94	1.29	1.79	0.75	0.57	0.15	1.26	2.24	1.75
395651	ImmGenATAC1219.peak_395651	chr6	39460286	0.07	1.2	NA		Slc37a3,Rab19,Mkrn1,Dennd2a	2.19	3.15	1.67	0.11	0.71	0.36	1.1	1.52	2.88	5.76	2.4	0.7	0.11	0.62	3.4	0.39	0.53	0.52	1.52	0.5	1.14	2.66	1.07	0.73	1.72	0.2	1.27	1.79	0.75	0.15	2	0.1	0.96	0.11
395652	ImmGenATAC1219.peak_395652	chr6	39462816	0.03	4.27	1		Slc37a3,Rab19,Mkrn1,Dennd2a	2.25	1.31	3.76	5.58	2.34	3.15	2.45	2.01	3.62	1.35	3.1	2.26	0.66	5.21	3.04	1.19	1.09	1.08	3.24	4.48	2.25	4.48	4.79	3.46	5.92	6.94	8.15	2.35	4.92	4.22	3.26	2.83	1.81	0.59
395653	ImmGenATAC1219.peak_395653	chr6	39463106	0.08	8.92	1		Slc37a3,Rab19,Mkrn1,Dennd2a	8.74	12.23	17.23	18.29	4.21	10.59	15.91	17.39	11.41	9.85	8.69	14.36	23.04	16.79	23.14	13.35	16.87	18.63	17.53	23.36	17.87	19.03	16.03	14.31	19.48	19.01	20.83	21.38	20.83	19.26	12.54	14.94	13.84	6.89
395654	ImmGenATAC1219.peak_395654	chr6	39463547	0.21	1.56	1		Slc37a3,Rab19,Mkrn1,Dennd2a	0.78	0.83	2.28	3.55	0.87	0.32	0.65	2.64	0.12	1.45	1.32	2.11	1.15	0.55	1.65	2.55	2.31	3.62	1.94	3.84	4.48	2.05	2.29	1.9	0.2	4.06	0.66	0.76	1.4	2.09	1.21	1.7	1.81	0.66
395655	ImmGenATAC1219.peak_395655	chr6	39469662	0.08	2.97	1		Slc37a3,Rab19,Mkrn1,Dennd2a	0.32	3.55	0.55	1.61	0.71	2.63	3.42	0.77	0.63	1.21	0.44	1.59	1.86	1.57	2.13	0.39	1.52	0.35	0.67	1.06	6.4	3.22	2.51	1.9	0.82	4.06	2.65	4.27	3.19	0.57	2.04	0.44	0.72	1.14
395656	ImmGenATAC1219.peak_395656	chr6	39471290	0.09	1.21	NA		Slc37a3,Rab19,Mkrn1,Dennd2a	0.11	1.31	2.01	0.51	0.71	0.57	1.1	1.36	0.63	0.12	1.02	1.59	1.7	0.58	0.5	1.97	0.53	0.35	0.26	0.94	0.98	0.14	0.22	0.67	0.2	2.43	4.17	2.41	2.35	0.95	2.63	2.72	0.97	0.59
395657	ImmGenATAC1219.peak_395657	chr6	39474554	0.18	4.58	1		Slc37a3,Rab19,Mkrn1,Dennd2a,Adck2	0.11	0.7	2.53	0.51	3.94	2.14	1.59	1.48	0.71	0.73	0.75	3.06	1.44	0.55	0.98	1.47	2.2	1.25	1.43	2.11	1.59	0.76	2.48	2	1.1	0.2	1.29	2.41	0.75	0.15	1.84	1.7	1.91	5.21
395658	ImmGenATAC1219.peak_395658	chr6	39477614	0.02	1.5	NA		Slc37a3,Rab19,Mkrn1,Dennd2a,Adck2	0.11	1.82	1.67	0.99	0.44	1.56	3.51	0.45	0.12	2.39	1.96	0.46	1.86	1.05	1.48	0.11	0.53	0.35	1.01	1.99	1.14	1.43	0.22	2.61	1.1	1.79	1.27	1.26	0.23	1.13	2	1.6	1.41	0.59
395659	ImmGenATAC1219.peak_395659	chr6	39478628	0.16	2.23	1		Rab19,Mkrn1,Dennd2a,Adck2	2.25	2.59	1.19	1.61	1.3	1.53	2.76	1.4	1.22	0.12	0.93	1.04	2.48	1.18	1.65	1.42	0.11	0.52	2.7	0.94	2.25	0.14	0.22	2	1.1	0.2	2.04	1.26	3.19	2.65	0.62	0.93	0.29	0.59
395660	ImmGenATAC1219.peak_395660	chr6	39478966	0.07	5.51	1		Rab19,Mkrn1,Dennd2a,Adck2	0.78	1.21	2.01	2.01	0.71	1.67	1.75	1.79	0.63	1.83	0.44	0.46	0.53	0.14	5.28	4.35	4.21	2.04	1.81	2.76	0.98	0.81	1.07	1.28	1.1	0.2	0.66	0.93	0.75	2.65	3.83	0.87	0.1	0.71
395661	ImmGenATAC1219.peak_395661	chr6	39479252	0.01	3.21	1		Rab19,Mkrn1,Dennd2a,Adck2	0.78	3.21	1.02	1.4	1.98	0.1	2.81	0.11	0.63	1.35	0.44	1.64	0.53	3.87	2.75	2.68	1.48	2.82	2.51	1.59	1.59	1.43	0.22	2.61	1.1	0.2	0.66	2.35	1.4	0.15	0.62	0.44	0.78	1.14
395662	ImmGenATAC1219.peak_395662	chr6	39482805	0.03	0.72	NA		Mkrn1,Dennd2a,Adck2	0.32	3.72	1.02	1.47	4.56	4.28	1.7	3.7	0.63	0.89	1.84	2.22	1.7	1.58	2.74	0.39	0.96	1.78	1.01	1.68	1.59	2.05	0.22	1.28	0.2	1.69	0.66	3.18	1.4	0.15	2.63	0.44	0.54	0.23
395663	ImmGenATAC1219.peak_395663	chr6	39490422	0.04	0.7	NA		Mkrn1,Dennd2a,Adck2	2.25	0.1	0.11	1.96	0.44	0.87	1.12	0.62	2.05	0.73	0.44	1.57	1.08	0.55	1.76	0.39	1.09	0.11	2.05	0.54	0.98	4.47	2.48	0.12	0.82	1.69	1.27	2.29	1.18	0.95	1.21	1.21	0.29	0.66
395664	ImmGenATAC1219.peak_395664	chr6	39492335	0.05	0.81	NA		Mkrn1,Dennd2a,Adck2	1.32	0.32	1.02	0.51	0.37	1.04	1.75	1.4	0.12	0.28	0.1	0.7	0.66	1.05	0.18	0.11	2.46	0.76	1.52	0.11	0.98	0.14	0.22	1.29	0.2	0.2	1.27	1.76	1.4	1.93	0.15	0.1	0.96	2.26
395665	ImmGenATAC1219.peak_395665	chr6	39493240	0.25	11.85	1		Mkrn1,Dennd2a,Adck2,Ndufb2	2.1	1.09	0.11	1.96	1.79	2.04	0.69	0.38	0.71	0.73	0.1	0.46	0.11	1.52	1.95	0.11	1.48	1.25	0.67	1.06	0.53	0.14	0.22	0.73	0.82	0.2	0.73	1.59	0.75	1.13	0.62	0.44	0.36	0.23
395666	ImmGenATAC1219.peak_395666	chr6	39493621	0.1	3.67	1		Mkrn1,Dennd2a,Adck2,Ndufb2	3.05	0.83	0.59	1.4	3.94	1.04	2.16	1.36	0.12	2.24	1.96	1	0.11	1.02	2.71	0.91	1.63	0.52	0.1	0.5	0.53	0.76	1	1.9	1.1	2.43	1.41	2.35	2.14	0.15	0.15	0.1	1.79	1.14
395667	ImmGenATAC1219.peak_395667	chr6	39494952	0.01	1.24	NA		Mkrn1,Dennd2a,Adck2,Ndufb2	1.26	0.7	0.11	0.99	1.39	1.04	0.51	0.97	1.22	2.24	0.44	0.7	0.11	1.64	0.74	2.04	0.54	1.08	2.32	1.19	3.54	2.68	1.63	0.67	0.82	1.58	4.08	0.43	1.18	1.13	2.63	0.93	0.54	1.14
395668	ImmGenATAC1219.peak_395668	chr6	39503049	0.05	1.16	NA		Mkrn1,Dennd2a,Adck2,Ndufb2	0.8	1.09	6.34	0.5	0.1	0.87	1.59	1.11	1.12	0.73	0.44	0.12	2.48	1.57	4.03	3.1	0.53	3.09	0.1	2.5	0.56	0.81	0.22	4.16	3.81	0.2	0.66	0.43	1.7	0.57	1.21	0.44	0.54	2.16
395669	ImmGenATAC1219.peak_395669	chr6	39503626	0.2	9.04	1		Mkrn1,Dennd2a,Adck2,Ndufb2	1.1	1.82	2.01	1.46	3.61	0.79	3.51	2.79	2.67	1.71	1.82	1.57	5.15	2.35	0.98	1.42	1.06	2.38	2.05	0.11	1.59	0.76	1.63	0.12	1.46	4.2	0.73	3.53	1.7	0.57	1.21	1.6	2.51	23.35
395670	ImmGenATAC1219.peak_395670	chr6	39507663	0.02	9.15	1		Mkrn1,Dennd2a,Adck2,Ndufb2	1.35	5.28	2.93	1.46	2.32	2.04	0.65	0.11	0.63	0.73	2.54	1	0.66	0.62	1.09	0.39	1.48	0.11	0.67	2.76	1.16	0.81	1	1.45	1.1	2.43	2.65	0.93	0.23	0.57	0.15	3.62	0.97	1.55
395671	ImmGenATAC1219.peak_395671	chr6	39508174	0.31	3.85	1		Mkrn1,Dennd2a,Adck2,Ndufb2	0.11	1.4	2.53	0.11	1.03	0.32	0.65	0.88	1.12	1.9	1.84	0.46	0.11	0.55	0.73	0.9	0.53	1.37	2.05	2.14	1.14	0.14	0.22	0.67	0.82	0.2	0.66	1.26	0.23	0.15	0.62	2.42	0.29	2.83
395672	ImmGenATAC1219.peak_395672	chr6	39511059	0.12	7.78	1		Mkrn1,Dennd2a,Adck2,Ndufb2	1.26	4.29	1.19	0.11	1.21	1.56	0.69	1.45	1.22	0.28	2.48	0.7	1.08	1.05	2.41	0.11	0.96	0.84	0.1	0.5	0.11	0.14	1.63	0.73	1.1	1.58	0.73	0.43	1.7	1.36	1.41	1.7	0.96	1.32
395673	ImmGenATAC1219.peak_395673	chr6	39511928	0.02	4.42	1		Mkrn1,Dennd2a,Adck2,Ndufb2	1.26	2.38	0.55	0.91	2.32	2.88	3.51	1.79	0.12	1.35	0.93	0.12	4.73	2.08	2.45	2.95	0.96	0.35	1.94	1.06	0.53	0.76	1	0.67	1.46	1.58	1.9	1.91	0.23	0.57	1.84	0.93	1.41	3.22
395674	ImmGenATAC1219.peak_395674	chr6	39515178	0.28	2.33	1		Mkrn1,Dennd2a,Adck2,Ndufb2	0.32	0.49	1.02	1.61	0.71	0.57	0.25	1.4	0.63	0.73	0.1	0.12	0.66	1.02	1.09	1.42	0.11	2.34	0.59	0.11	1.59	0.76	0.22	1.28	0.2	0.2	0.66	1.29	0.75	0.15	2.04	0.1	0.29	0.59
395675	ImmGenATAC1219.peak_395675	chr6	39515488	0.04	4.62	1		Mkrn1,Dennd2a,Adck2,Ndufb2	1.1	2.38	1.67	1.4	1.79	1.56	0.65	2.61	0.63	0.28	0.44	2.11	1.08	1.02	0.11	3.81	2.58	1.89	1.1	1.19	2.27	0.81	1	2.69	1.1	0.2	0.73	4.92	1.7	0.15	0.62	1.21	0.97	0.11
395676	ImmGenATAC1219.peak_395676	chr6	39515866	0.37	3.99	1		Mkrn1,Dennd2a,Adck2,Ndufb2	2.8	0.7	1.2	0.51	1.98	0.87	0.25	1.79	1.75	1.21	0.1	0.7	1.44	1.02	1.9	1.47	0.53	0.11	1.1	0.5	0.56	0.81	0.22	1.9	0.2	0.94	2.65	1.26	0.23	0.57	0.62	0.44	0.97	0.23
395677	ImmGenATAC1219.peak_395677	chr6	39522672	0.42	4.27	1		Dennd2a,Adck2,Ndufb2	2.25	5.18	0.59	3.55	1.21	4.48	4.22	1.8	1.22	2.38	5.44	0.46	4.6	3.09	3.59	4.35	3.2	1.37	2.82	2.11	5.02	5.61	1.63	1.28	4.35	0.94	3.33	1.91	1.7	2.43	1.84	4.14	5.2	5.05
395678	ImmGenATAC1219.peak_395678	chr6	39523731	0.12	1.53	1		Dennd2a,Adck2,Ndufb2	0.78	2.38	1.63	1.46	0.71	2.63	1.19	2.02	0.12	1.29	4.02	0.7	5.15	0.11	2.13	0.39	3.72	0.35	0.26	0.94	0.11	0.14	1.73	0.12	0.82	0.94	2.04	0.93	1.7	1.67	1.21	0.77	0.96	1.55
395679	ImmGenATAC1219.peak_395679	chr6	39527010	0.04	15.33	1		Dennd2a,Adck2,Ndufb2	6.48	6.05	13.21	7.03	6.3	17.14	21.15	15.63	11.1	15.27	8.04	8.11	0.53	5.57	1.06	12.16	4.31	3.59	3.77	9.26	9.06	3.07	2.51	0.67	1.46	1.79	1.29	8.02	2.54	4.59	2.04	16.3	11.65	7.18
395680	ImmGenATAC1219.peak_395680	chr6	39527261	0.04	5.36	1		Dennd2a,Adck2,Ndufb2	2.67	3.21	1.85	1.47	1.73	5.57	8.64	6.24	3.31	4.36	2.54	0.46	3.26	1.05	2.37	3.81	0.11	2.04	1.94	2.76	1.14	0.81	1.63	1.28	0.82	0.2	0.12	4.53	1.4	1.13	2	7.27	10.04	3.19
395681	ImmGenATAC1219.peak_395681	chr6	39527512	0.24	15.71	1		Dennd2a,Adck2,Ndufb2	3.55	2.08	4.22	1.07	3.42	3.72	5.9	3.81	4.08	5.23	12.9	2.11	7.17	3.88	1.32	1.99	2.04	2.46	4.97	1.06	3.05	2.05	1	0.12	0.2	1.06	1.27	1.91	0.23	0.95	0.95	7.44	13.09	4.27
395682	ImmGenATAC1219.peak_395682	chr6	39528002	0.29	4.56	1		Dennd2a,Adck2,Ndufb2	2.19	0.7	5.04	4.55	5.03	3.73	12.14	7.37	9.57	14.93	3.12	1.98	1.86	2.08	1.16	6.52	4.7	3.09	1.81	0.94	2.27	1.43	1.85	2	0.82	2.23	0.66	0.43	0.23	0.57	2.63	2.1	2.21	3.17
395683	ImmGenATAC1219.peak_395683	chr6	39529033	0.08	6.77	1		Dennd2a,Adck2,Ndufb2	0.32	1.21	1.2	1.4	2.66	3.15	4.22	1.83	1.24	2.39	0.44	0.7	0.11	0.58	2.07	0.11	1.89	2.36	1.43	3.56	1.14	1.43	0.22	1.45	2.48	0.94	0.66	2.29	2.14	0.15	2	1.26	1.15	0.59
395684	ImmGenATAC1219.peak_395684	chr6	39535187	0.05	1.04	NA		Dennd2a,Adck2,Ndufb2	3.22	2.08	2.28	1.9	1.3	0.32	0.65	1.11	2.78	1.9	1.66	2.22	1.08	1.18	1.48	0.39	0.11	0.52	0.1	0.5	0.98	2.03	1	1.28	0.2	2.71	1.29	0.43	1.7	1.36	0.62	2.1	1.39	1.14
395685	ImmGenATAC1219.peak_395685	chr6	39538474	0.06	8.48	1		Dennd2a,Adck2,Ndufb2	1.82	1.21	1.67	0.11	1.3	0.1	0.11	0.38	1.24	0.73	0.75	0.12	1.15	2.05	1.39	1.97	0.96	1.81	1.1	0.5	1.85	1.38	1.07	2.69	4.07	3.07	1.9	0.44	0.75	3.21	1.84	4.86	7.49	19.29
395686	ImmGenATAC1219.peak_395686	chr6	39538765	0.05	1.84	1		Dennd2a,Adck2,Ndufb2	0.8	0.32	4.22	0.11	0.37	1.08	0.51	1.54	1.22	1.45	0.1	0.12	0.53	1.05	2.41	0.9	1.48	1.08	1.52	2.93	0.53	2.68	1.07	3.37	1.46	3.03	2.65	0.93	0.75	1.93	2	1.6	1.81	7.36
395687	ImmGenATAC1219.peak_395687	chr6	39539831	0.45	4.52	1		Dennd2a,Adck2,Ndufb2	3.58	1.82	4.75	0.99	1.21	2.88	5.9	1.23	1.22	0.89	1.84	2.48	1.86	2.35	8.09	4.35	3.59	2.91	2.7	6.22	2.88	0.76	0.22	0.12	3.81	1.06	2.16	1.76	0.23	1.13	1.84	2.53	3.62	3.55
395688	ImmGenATAC1219.peak_395688	chr6	39540128	0.06	3.96	1		Dennd2a,Adck2,Ndufb2	2.25	1.21	2.93	2.29	2.48	3.72	10.13	1.36	2.24	2.87	0.93	2.22	1.08	2.08	5.21	7.74	3.9	5.9	3.24	3.92	1.59	2.6	3.14	1.9	2.48	0.94	2.7	5.53	2.54	1.93	2.63	2.1	1.81	3.19
395689	ImmGenATAC1219.peak_395689	chr6	39540476	0	1.21	NA		Dennd2a,Adck2,Ndufb2	0.78	2.56	0.59	0.51	0.1	0.57	1.59	3.09	1.24	2.33	1.96	1.64	1.08	0.62	2.07	4.89	3.41	1.32	1.94	1.99	1.16	2.66	1	1.28	0.2	0.94	1.27	1.29	1.18	0.15	1.21	1.26	1.15	1.14
395690	ImmGenATAC1219.peak_395690	chr6	39540956	0	1.24	NA		Dennd2a,Adck2,Ndufb2	0.11	1.31	0.59	1.07	1.39	0.57	2.2	1.01	0.12	0.89	0.41	1.04	1.08	2.05	0.34	2.3	1.06	2.46	3.02	0.54	0.11	0.14	0.22	3.33	0.82	0.2	0.12	0.44	0.75	0.15	0.62	1.26	0.29	0.23
395691	ImmGenATAC1219.peak_395691	chr6	39542989	0.06	3.52	1		Dennd2a,Adck2,Ndufb2	3.55	1.31	2.53	3.64	2.48	8.02	0.65	0.77	1.71	1.35	2.74	1.99	2.48	2.58	1.62	1.97	2.07	1.25	0.59	2.94	4.31	0.81	1	3.46	0.2	0.94	1.27	0.97	0.23	3.21	2	0.44	0.29	1.14
395692	ImmGenATAC1219.peak_395692	chr6	39543337	0.36	7.57	1		Dennd2a,Adck2,Ndufb2	0.32	0.7	2.96	2.42	5.48	1.56	1.59	3.72	0.63	1.21	2.4	2.75	2.48	1.58	2.79	3.64	0.11	1.25	2.93	3.92	2.27	0.81	1.85	2.61	0.2	0.2	0.73	0.43	0.75	0.57	3.83	0.93	0.78	2.42
395693	ImmGenATAC1219.peak_395693	chr6	39545038	0.14	1.94	1		Dennd2a,Adck2,Ndufb2	3.22	0.49	0.55	1.86	1.3	0.36	1.59	1.36	0.63	1.78	1.84	1.98	2.48	2.6	2.33	1.19	0.11	1.32	2.66	0.11	0.11	1.42	1.63	1.28	0.2	2.43	0.66	0.76	0.23	0.15	0.62	1.67	0.36	1.55
395694	ImmGenATAC1219.peak_395694	chr6	39548241	0.05	1.73	1		Dennd2a,Adck2,Ndufb2	1.8	1.09	4.7	0.51	0.87	2.04	3.21	3.08	1.12	0.73	0.41	0.46	1.44	2.6	2.33	0.91	2.04	1.08	3.34	0.94	0.56	2.03	0.22	1.28	0.2	1.69	2.7	1.76	0.23	1.13	2	1.26	0.54	1.55
395695	ImmGenATAC1219.peak_395695	chr6	39552209	0.14	3.6	1		Dennd2a,Adck2,Ndufb2	2.1	0.7	1.19	0.51	2.34	2.6	1.75	1.15	2.52	1.35	3.12	1.23	3.1	2.08	4.84	2.68	3	0.76	1.01	6.35	0.53	2.04	0.22	1.29	2.37	2.43	1.94	2.35	0.23	0.95	0.62	2.09	3.74	0.23
395696	ImmGenATAC1219.peak_395696	chr6	39552536	0.02	2.08	1		Dennd2a,Adck2,Ndufb2	0.78	1.82	0.55	2.01	3.94	2.63	1.1	2.61	1.24	2.33	0.41	2.11	2.48	1.18	2.07	1.42	1.52	1.89	2.32	5.42	0.53	4.07	1.07	1.28	0.82	0.2	0.66	0.43	1.4	0.95	1.41	0.1	1.39	1.32
395697	ImmGenATAC1219.peak_395697	chr6	39554567	0.03	1.06	NA		Dennd2a,Adck2,Ndufb2	0.8	0.7	1.19	0.99	0.44	2.14	2.16	0.62	1.22	0.28	0.93	1.04	1.15	3.88	1.73	1.97	0.53	0.76	1.81	2.39	1.14	2.01	1.07	0.67	3.13	0.2	0.66	1.79	1.7	1.36	0.62	0.77	1.81	0.59
395698	ImmGenATAC1219.peak_395698	chr6	39554910	0.02	2.95	1		Dennd2a,Adck2,Ndufb2	3.52	3.16	0.55	1.46	0.44	1.04	2.95	1.01	2.24	0.73	0.75	0.46	2.48	0.62	3.16	1.42	2.04	1.78	1.01	1.59	1.59	0.76	1.07	1.45	1.72	0.2	0.12	3.68	0.75	1.69	0.62	0.44	0.97	0.71
395699	ImmGenATAC1219.peak_395699	chr6	39555246	0.53	3.99	1		Dennd2a,Adck2,Ndufb2	1.26	2.18	1.02	2.87	1.98	1.67	1.1	1.36	0.63	0.28	1.02	0.46	1.7	0.55	1.38	1.47	0.11	0.52	1.52	1.19	1.16	1.42	0.22	0.73	0.2	0.94	0.73	1.79	0.75	0.15	1.84	0.1	0.72	0.66
395700	ImmGenATAC1219.peak_395700	chr6	39557086	0.06	2.29	1		Dennd2a,Adck2,Ndufb2	0.57	4.15	1.02	1.4	1.79	4.28	3.42	2.68	2.88	3.41	1.84	2.11	2.48	2.58	8.85	4.35	2.87	4.42	2.24	2.94	1.59	2.05	1.73	5.14	3.76	2.43	1.94	6.54	3.19	1.69	3.83	3.89	2.51	3.17
395701	ImmGenATAC1219.peak_395701	chr6	39557351	0.02	3.82	1		Dennd2a,Adck2,Ndufb2	1.32	8.15	4.22	1.86	2.32	2.41	5.1	2.05	4.26	6.64	0.41	2.75	14.53	1.58	11.6	7.63	6.12	5.02	5.69	5.29	5.82	1.42	3.96	4.16	5.92	2.43	1.94	9.59	2.35	1.13	3.23	3.91	4.47	3.55
395702	ImmGenATAC1219.peak_395702	chr6	39557819	0.66	5.18	1	Dennd2a	Dennd2a,Adck2,Ndufb2	6.67	8.05	5.32	2.31	1.98	3.37	0.65	4.13	3.88	4.26	1.84	0.7	1.44	2.35	13.04	6.29	3.57	2.04	3.59	2.5	2.2	3.84	1.73	1.29	4.35	0.2	0.73	0.76	1.4	0.57	5.4	3.39	0.96	4.27
395703	ImmGenATAC1219.peak_395703	chr6	39562326	0.17	6.44	1		Dennd2a,Adck2,Ndufb2	1.8	1.78	2.28	2.01	3.42	2.41	1.87	0.11	1.75	1.9	1.26	2.22	0.66	1.05	2.79	0.11	0.11	0.84	1.1	2.11	0.56	2.59	1.85	1.28	0.2	0.94	1.94	0.93	3.19	3.41	0.15	2.53	2.98	2.5
395704	ImmGenATAC1219.peak_395704	chr6	39562796	0.06	12.17	1		Dennd2a,Adck2,Ndufb2	18.58	17.35	18.28	23.69	16.05	17.59	25.96	19.92	15.27	15.23	16.63	17.8	23.87	19.51	29.02	22.92	24.57	13.95	23.67	27.39	22	19.13	19.17	24.34	22.97	22.59	20.69	25.86	31	27.66	22.59	13.95	11.22	15.42
395705	ImmGenATAC1219.peak_395705	chr6	39563092	0.04	2.37	1		Dennd2a,Adck2,Ndufb2	5.35	5.75	4.42	4.99	2.93	7.33	5.14	2.77	4.08	3.94	1.32	4.02	3.1	3.62	5.31	6.19	6.98	1.25	8.1	2.5	5.83	5.21	5.28	4.86	6.49	7.01	8.41	4.92	6.68	1.69	5.56	6.51	2.9	2.39
395706	ImmGenATAC1219.peak_395706	chr6	39567742	0.04	3.45	1		Dennd2a,Adck2,Ndufb2	7	5.07	11.18	10.2	5.21	7.42	7.83	9.6	9.2	9.44	3.82	14.04	5.77	8.37	8.85	8.28	8.42	7.38	8.6	10.14	11.56	9.5	6.47	7.23	7.9	7.68	7.16	6.74	9.06	5.95	5.4	9.92	8.43	5.77
395707	ImmGenATAC1219.peak_395707	chr6	39573890	0.11	34.22	1	Adck2	Dennd2a,Adck2,Ndufb2	46.23	60.79	59.2	50.48	56.88	55.9	54.86	50.57	35.94	40.2	54.76	45.23	65.87	58.3	59.51	43.44	66.94	58.21	58.18	60.98	75.05	63.7	62.11	63.47	68.19	60.78	54.58	38.01	49.59	57.39	54.68	34.12	42.22	42.52
395708	ImmGenATAC1219.peak_395708	chr6	39574145	0.01	12.15	1		Dennd2a,Adck2,Ndufb2	14.54	23.04	18.11	9.69	20.22	20.75	18.88	15.27	21.22	16.11	24.1	8.72	36.1	27.06	43.44	11.06	26.46	18.56	19.55	22.68	13.41	16.04	13.34	16.72	23.87	10.82	15.37	19.66	28.31	32.31	40.88	14.69	17.18	13.35
395709	ImmGenATAC1219.peak_395709	chr6	39584491	0.17	0.65	NA		Dennd2a,Adck2,Ndufb2	1.1	0.32	1.67	0.51	0.44	1.53	1.26	1.13	0.12	0.89	0.1	0.46	0.11	1.05	1.95	1.42	0.11	0.35	0.59	0.94	0.56	2.05	2.29	4.7	3	3.97	4.07	2.29	2.14	0.57	0.15	1.67	0.1	0.59
395710	ImmGenATAC1219.peak_395710	chr6	39592569	0.06	31.64	1	Ndufb2	Dennd2a,Adck2,Ndufb2	46.93	54.26	50.27	50.88	57.33	59.84	53.64	54.62	35.88	38.57	31.87	45.94	32.41	40.5	70.06	62.97	72.77	85.47	71.11	73.68	54.23	50.48	60.7	60.79	60.64	52.32	66.08	52.59	59.12	68.43	57.99	45.28	45.05	59.53
395711	ImmGenATAC1219.peak_395711	chr6	39592831	0.07	19.76	1		Dennd2a,Adck2,Ndufb2	37.9	42.84	30.57	35.76	34.62	40.89	23.1	31.5	18.65	21.43	24.37	24.99	12.47	27.94	62.76	50.69	59.34	59.36	51.99	58.45	33.97	29.22	36.78	35.02	41.87	25.71	31.5	23.27	31.44	30.91	31.95	22.05	17.82	32.22
395712	ImmGenATAC1219.peak_395712	chr6	39600518	0.12	0.85	NA		Dennd2a,Adck2,Ndufb2	4.92	3.93	0.59	2.42	1.98	3.37	0.69	2.29	1.46	0.28	0.93	1.64	1.15	2.6	2.18	0.91	1.52	1.65	1.1	0.11	2.27	1.43	3.71	2	2.48	0.94	4.17	0.76	1.18	1.13	0.95	1.7	2.62	1.32
395713	ImmGenATAC1219.peak_395713	chr6	39601687	0.11	3.65	1		Dennd2a,Adck2,Ndufb2	0.57	1.09	2.28	1.4	0.71	0.79	1.75	1.75	0.63	0.12	1.66	0.7	0.66	0.14	0.4	1.99	1.06	0.11	1.1	0.94	0.56	0.81	1.07	1.29	0.2	0.2	1.9	0.97	0.23	0.57	0.95	1.34	1.38	1.32
395714	ImmGenATAC1219.peak_395714	chr6	39602041	0.09	4.47	1		Dennd2a,Adck2,Ndufb2	0.32	4.15	4.22	1.96	0.37	0.79	3.39	2.21	2.35	2.88	0.41	1.23	0.66	3.62	2.71	2.68	0.53	1.78	1.63	1.59	5.77	2.03	1.07	0.12	1.46	1.79	6.31	3.28	1.4	0.95	2.63	2.08	0.78	1.75
395715	ImmGenATAC1219.peak_395715	chr6	39607058	0.13	5.2	1		Dennd2a,Adck2,Ndufb2	8.74	8.72	5.98	9.53	11.67	9.24	14.25	9.34	11.35	15.95	1.26	8.67	5.77	4.8	3.72	17.16	14.63	21.56	9.22	19.96	10.48	7.24	5.69	5.06	8.39	4.93	4.08	3.18	3.19	0.57	1.21	1.6	6.7	1.75
395716	ImmGenATAC1219.peak_395716	chr6	39610404	0.69	1.34	NA		Dennd2a,Adck2,Ndufb2	0.57	1.4	1.85	1.96	0.1	0.1	1.87	0.97	2.58	2.79	1.66	1.59	1.08	3.37	0.74	2.04	3	0.84	1.52	1.68	0.98	0.14	1.73	0.67	2.37	1.06	2.88	0.44	1.18	0.57	0.95	0.44	1.38	0.71
395717	ImmGenATAC1219.peak_395717	chr6	39613682	0.13	0.82	NA		Dennd2a,Adck2,Ndufb2	0.11	1.09	0.55	0.51	0.37	0.36	0.25	0.11	0.12	0.12	0.44	0.46	3.1	0.58	1.48	0.11	0.96	1.25	0.94	0.94	0.98	0.81	0.22	0.67	0.2	0.2	0.12	0.1	0.75	0.15	0.15	0.77	3	0.66
395718	ImmGenATAC1219.peak_395718	chr6	39615308	0.14	2.33	1		Dennd2a,Adck2,Ndufb2	0.11	0.49	0.11	1.4	0.71	1.45	1.1	0.72	1.12	1.45	0.93	1.04	0.11	0.55	1.16	2.55	1.48	0.35	0.59	0.54	3.32	1.38	1.85	0.12	1.1	0.2	0.66	0.43	1.18	0.15	0.15	0.1	0.29	1.14
395719	ImmGenATAC1219.peak_395719	chr6	39626790	0.09	2.65	1		Dennd2a,Adck2,Ndufb2,Braf	0.11	0.1	1.2	0.51	1.03	0.36	2.95	0.36	1.67	2.79	6.12	0.46	28.68	20.73	0.18	10.94	10.1	0.52	1.1	1.59	1.14	0.14	1.07	0.12	1.1	0.2	1.27	0.93	1.18	0.15	0.15	0.44	0.29	0.59
395720	ImmGenATAC1219.peak_395720	chr6	39628467	0.39	10.65	1		Dennd2a,Adck2,Ndufb2,Braf	13.87	15	25.02	14.47	13.96	17.96	22.42	21.01	37.32	22.64	6.28	26.87	2.48	13.02	1.65	1.47	2.63	1.08	0.94	0.94	0.11	1.43	1.07	1.28	0.2	1.06	0.66	0.43	1.7	0.57	1.41	0.44	2.24	0.66
395721	ImmGenATAC1219.peak_395721	chr6	39643093	0.53	0.53	NA		Dennd2a,Adck2,Ndufb2,Braf	0.8	0.1	0.55	0.11	1.21	0.79	0.25	0.62	1.12	1.9	1.26	1.23	0.66	0.62	0.98	0.11	0.96	0.84	1.1	0.11	2.27	0.14	1	0.73	0.2	1.06	1.41	1.59	0.23	2.43	0.15	1.26	0.97	0.11
395722	ImmGenATAC1219.peak_395722	chr6	39644367	0.63	0.63	NA		Dennd2a,Adck2,Ndufb2,Braf	0.32	0.49	0.11	0.91	1.3	0.32	3.21	0.36	1.12	1.21	1.32	1.57	0.66	0.58	0.17	0.39	1.06	0.11	1.1	0.11	1.59	0.14	0.22	1.45	0.2	0.2	2.04	0.1	0.23	0.15	0.62	2.08	0.36	0.23
395723	ImmGenATAC1219.peak_395723	chr6	39670595	0	1.01	NA		Adck2,Ndufb2,Braf	1.8	2.18	0.11	0.11	0.44	0.32	0.69	1.64	1.24	0.89	1.49	2.22	1.44	1.58	3.16	2.15	0.54	1.37	0.94	0.11	0.53	0.76	0.22	2.29	0.2	1.79	0.73	1.76	0.23	0.95	0.62	0.44	0.36	1.14
395724	ImmGenATAC1219.peak_395724	chr6	39673604	0.16	0.78	NA		Adck2,Ndufb2,Braf	0.32	0.83	0.55	0.11	0.37	0.36	0.25	1.09	0.12	0.12	0.1	0.46	1.08	0.55	0.74	1.19	1.63	1.25	0.44	0.5	2.27	1.38	0.22	1.45	1.86	0.2	0.66	0.43	0.23	0.57	2.64	0.44	0.78	1.07
395725	ImmGenATAC1219.peak_395725	chr6	39676677	0.25	0.64	NA		Ndufb2,Braf	3.97	1.31	0.55	1.07	1.03	2.14	1.87	1.15	3.01	0.28	1.84	2.48	1.7	1.02	1.16	0.39	1.47	2.04	1.94	0.5	0.98	0.81	1.73	1.9	3.11	2.17	3.33	1.29	3.09	0.15	0.62	1.26	0.54	1.14
395726	ImmGenATAC1219.peak_395726	chr6	39680612	0	3.33	1		Ndufb2,Braf	3.03	3.16	1.63	0.91	4.21	2.14	2.45	3.31	6.66	6.4	17.59	0.46	10.28	22.76	3.59	0.91	2.07	0.76	1.43	1.59	0.53	5.53	3.57	9.64	3.59	3.66	1.9	1.26	1.7	1.13	1.84	5.08	9.48	9.64
395727	ImmGenATAC1219.peak_395727	chr6	39680864	0.07	9.06	1		Ndufb2,Braf	3.09	0.83	2.28	1.4	0.71	0.36	1.12	3.7	10.03	6.68	21.71	0.7	15.42	33.06	0.5	1.19	0.53	1.37	0.26	0.5	1.59	1.42	2.48	0.73	0.2	2.43	1.9	0.43	0.75	0.57	0.15	6.42	26.09	23.62
395728	ImmGenATAC1219.peak_395728	chr6	39681370	0.39	1.41	NA		Ndufb2,Braf	0.8	0.32	0.55	0.91	0.1	3.11	0.51	0.62	3.49	1.35	0.41	0.12	0.11	2.08	1.16	0.39	1.52	1.32	1.01	1.06	1.14	0.81	0.22	3.18	1.72	0.94	1.27	2.02	0.23	0.57	0.15	1.26	0.78	1.41
395729	ImmGenATAC1219.peak_395729	chr6	39682004	0.19	1.83	1		Ndufb2,Braf	0.8	0.7	1.19	1.96	1.73	0.57	1.59	0.62	6.34	8.72	4.66	1.57	9.18	6.21	1.32	0.63	0.11	0.76	1.01	0.11	0.53	1.43	1	0.12	0.2	1.79	0.66	1.26	0.75	0.95	2.63	1.6	2.21	1.79
395730	ImmGenATAC1219.peak_395730	chr6	39682943	0.12	1.16	NA		Ndufb2,Braf	0.11	2.18	1.19	0.51	0.1	2.63	0.65	1.01	4.46	3.37	1.84	1	0.11	0.11	1.08	0.39	1.09	2.04	0.1	1.19	0.11	0.14	0.22	0.12	0.82	0.2	0.12	0.44	0.23	1.67	0.15	0.77	2.21	0.66
395731	ImmGenATAC1219.peak_395731	chr6	39693298	0.25	0.91	NA		Braf	0.32	1.21	0.59	2.6	1.21	2.14	1.26	0.11	0.71	0.28	1.32	0.46	0.53	0.62	1.38	0.91	2.2	1.81	0.26	1.19	0.56	2.04	1.85	0.12	1.72	2.43	1.29	0.44	0.75	0.15	0.15	1.6	2.98	1.14
395732	ImmGenATAC1219.peak_395732	chr6	39695847	0.22	1.27	NA		Braf	0.32	0.83	0.59	0.51	1.03	1.56	0.25	0.62	0.12	0.12	1.02	3.49	0.11	1.02	0.4	5.66	5.82	3.23	3.85	0.54	1.59	0.81	0.22	0.12	0.2	2.43	0.12	0.97	0.23	0.57	0.95	1.21	1.41	0.11
395733	ImmGenATAC1219.peak_395733	chr6	39696654	0.3	5.43	1		Braf	0.32	0.49	2.48	1.86	1.21	1.04	3.42	1.58	0.12	2.87	0.44	1	1.7	1.02	1.09	0.11	1.48	0.11	0.1	0.5	0.53	0.81	1.73	1.28	1.72	0.2	1.27	1.26	0.23	1.67	0.15	2.72	20.44	2.72
395734	ImmGenATAC1219.peak_395734	chr6	39699766	0.25	0.71	NA		Braf	1.82	0.49	1.02	1.07	0.87	0.1	1.26	0.97	0.71	0.73	2.4	0.12	1.15	2.58	0.73	0.11	1.52	0.35	1.94	0.11	0.11	0.81	1.07	0.12	0.2	2.43	2.58	0.1	2.91	0.15	0.15	1.6	1.41	0.71
395735	ImmGenATAC1219.peak_395735	chr6	39709250	0.15	2.36	1		Braf	1.26	0.1	1.67	0.91	0.37	1.08	0.11	0.77	1.12	1.21	1.32	0.7	0.11	0.11	4.52	0.39	1.48	1.08	1.1	1.59	0.98	2.04	1.85	0.73	1.1	3.07	1.29	2.29	0.23	1.93	10.41	0.1	0.96	1.99
395736	ImmGenATAC1219.peak_395736	chr6	39710992	0.2	0.68	NA		Braf,Mrps33	0.11	0.1	0.11	0.51	0.1	0.57	0.51	0.36	0.12	1.21	0.1	0.7	0.66	0.55	0.67	0.11	0.11	1.08	0.26	0.11	0.53	0.14	0.22	1.28	0.82	1.06	1.29	0.43	0.75	0.15	0.95	0.44	1.38	1.2
395737	ImmGenATAC1219.peak_395737	chr6	39712684	0.16	0.68	NA		Braf,Mrps33	0.11	0.1	2.48	1.46	1.03	2.09	0.65	0.97	0.71	1.35	2.54	2.75	0.66	1.57	0.5	0.11	1.48	0.52	0.59	0.5	0.53	2.01	0.22	1.29	1.46	2.43	1.41	1.59	3.09	2.85	0.62	1.26	0.97	0.66
395738	ImmGenATAC1219.peak_395738	chr6	39714565	0.25	6.46	1		Braf,Mrps33	1.1	1.21	0.55	0.5	1.3	1.56	1.1	1.64	2.88	3.65	1.26	0.46	1.7	2.58	0.75	1.47	1.06	2.46	1.43	6.27	1.8	0.76	0.22	1.29	3.13	0.2	0.12	1.29	0.23	0.57	0.62	0.44	3.74	1.41
395739	ImmGenATAC1219.peak_395739	chr6	39716268	0.16	0.84	NA		Braf,Mrps33	1.26	1.09	1.02	0.11	3	1.45	1.1	0.38	0.63	0.28	0.93	0.46	1.93	0.62	0.75	0.11	0.54	1.32	1.1	0.54	1.59	4.96	4.3	4.52	3.81	5.68	4.08	2.35	2.35	1.67	0.95	0.77	0.54	1.32
395740	ImmGenATAC1219.peak_395740	chr6	39717500	0.1	1.36	NA		Braf,Mrps33	0.11	0.83	0.11	0.91	1.03	0.79	2.01	1.15	3.91	1.45	1.02	0.12	0.66	0.55	2.82	0.39	1.47	0.76	2.05	0.54	0.11	0.81	0.22	1.9	1.1	1.69	1.27	0.1	0.75	0.57	0.62	1.93	2.62	1.14
395741	ImmGenATAC1219.peak_395741	chr6	39718012	0.05	0.73	NA		Braf,Mrps33	0.11	1.21	0.11	2.42	0.71	0.36	0.51	0.7	1.22	0.28	3.04	0.46	3.26	8.03	0.67	1.47	1.52	0.11	0.26	0.94	0.11	0.76	0.22	0.12	0.82	0.2	1.29	1.29	0.75	1.13	1.84	0.93	0.1	1.55
395742	ImmGenATAC1219.peak_395742	chr6	39720583	0.11	1.58	1		Braf,Mrps33	0.11	0.7	0.59	0.11	0.71	1.45	0.25	0.45	0.71	0.89	0.41	0.7	1.08	0.58	1.32	0.91	1.48	0.35	0.67	0.11	0.53	0.14	1	1.28	0.2	1.79	1.9	2.41	0.23	0.15	0.15	1.7	1.19	1.14
395743	ImmGenATAC1219.peak_395743	chr6	39724379	0.1	2.01	1		Braf,Mrps33	1.77	3.15	2.93	1.86	1.39	0.57	2.2	2.57	1.71	0.73	1.26	3.2	1.08	4.85	8.87	4.35	7.78	4.29	4.97	4.38	2.27	5.53	4.98	5.21	4.38	5.6	6.3	4.1	4.02	3.87	4.35	2.23	4.48	3.55
395744	ImmGenATAC1219.peak_395744	chr6	39724704	0.2	3.41	1		Braf,Mrps33	2.35	6.7	3.55	5.58	4.56	4.48	7.42	3.96	7.46	5.38	9.4	4.39	4.43	6.99	15.74	6.83	8.16	11.25	5.4	8.92	7.92	9.55	7.43	7.24	5.37	9.5	7.35	14.94	9.29	12.33	14.56	5.29	5.18	4.9
395745	ImmGenATAC1219.peak_395745	chr6	39724965	0.33	8.18	1		Braf,Mrps33	8.05	14.09	9.47	13.97	15.44	11.72	8.77	6.28	12.73	7.61	7.46	19.67	10.42	10.65	16.72	12.2	15.36	16.1	18.95	17.76	12.38	10.97	11.2	10.25	9.61	12.45	11.26	19.82	16.29	20.03	24.89	8.4	6.42	7.36
395746	ImmGenATAC1219.peak_395746	chr6	39725285	0.74	9.02	1		Braf,Mrps33	10.5	28.9	8.93	10.76	22.55	19.99	2.45	10.82	6.34	6.79	7.49	9.85	5.67	7.52	27.7	23.57	25.98	27.86	27.75	17.45	16.56	12.09	11.81	14.21	11.29	8.97	10.35	6.77	9.29	10.9	9.9	12.11	5.2	12.62
395747	ImmGenATAC1219.peak_395747	chr6	39725592	0.49	27.38	1		Braf,Mrps33	14.89	21.81	18.03	14.13	14.63	18.12	11.48	16.66	18.75	20.74	9.38	22.47	20.72	15.66	33.01	34.26	23.35	21.73	24.17	32.43	23.18	16.16	22.49	19.55	17.99	16.76	20.53	37.96	35.56	37.11	26.53	39.76	40.19	17.08
395748	ImmGenATAC1219.peak_395748	chr6	39726290	0.06	1.37	NA		Braf,Mrps33	1.82	3.15	1.2	2.42	2.34	1.45	0.65	0.72	5.48	4.45	0.75	2.33	1.86	2.08	1.06	0.63	2.04	0.11	1.1	1.49	0.53	0.14	0.22	2.83	1.72	2.43	2.16	3.5	3.19	3.87	1.41	1.21	1.41	1.55
395749	ImmGenATAC1219.peak_395749	chr6	39738662	0.25	0.81	NA		Braf,Mrps33	0.57	1.31	2.01	0.11	1.03	2.04	0.51	1.54	0.63	0.12	0.1	0.12	0.11	0.62	0.67	2.53	0.54	1.25	1.1	0.5	0.56	1.43	1.07	1.28	1.72	0.2	0.66	2.41	0.75	0.57	0.15	1.6	0.97	1.89
395750	ImmGenATAC1219.peak_395750	chr6	39745652	0.42	6.24	1		Braf,Mrps33	3.52	1.09	4.42	1.61	0.71	0.36	1.75	1.54	3.73	1.78	0.44	1.64	0.11	0.55	0.67	2.15	2.46	0.76	1.1	2.11	2.62	1.38	0.22	0.73	1.1	0.94	1.29	0.97	0.23	0.15	0.62	1.67	2.11	0.71
395751	ImmGenATAC1219.peak_395751	chr6	39750015	0.03	3.79	1		Braf,Mrps33	0.57	1.4	1.19	0.51	0.71	0.79	0.65	0.45	0.12	1.35	0.1	0.12	1.08	0.55	0.11	0.9	1.48	3.23	1.01	1.99	0.56	1.43	0.22	0.12	0.2	0.94	1.9	0.44	0.75	0.57	0.15	0.87	0.54	0.23
395752	ImmGenATAC1219.peak_395752	chr6	39764002	0.08	1.21	NA		Braf,Mrps33	0.32	2.59	1.63	0.5	2.48	1.04	2.2	0.11	1.12	2.33	0.1	0.12	1.15	2.82	1.62	2.53	0.96	1.32	2.93	2.93	1.8	0.81	1.07	1.29	0.2	2.17	2.65	2.29	0.23	1.36	0.62	0.44	0.54	2.16
395753	ImmGenATAC1219.peak_395753	chr6	39776457	0.04	3.05	1		Braf,Mrps33	0.32	1.09	0.11	0.91	1.21	1.08	2.01	1.4	0.12	0.12	1.96	1.04	1.15	0.58	0.1	0.39	0.11	0.11	1.52	0.94	3.05	1.43	1.85	2.29	0.2	3.07	0.12	0.76	0.23	0.15	0.15	0.44	0.1	1.14
395754	ImmGenATAC1219.peak_395754	chr6	39778676	0.75	11.9	1		Braf,Mrps33	0.8	0.32	2.28	2.42	1.21	0.1	2.41	0.7	0.63	1.35	5.08	1	1.15	1.64	1.32	0.9	1.52	1.25	0.44	0.94	1.14	0.14	1	3.73	1.1	0.2	1.41	1.79	0.23	1.93	0.15	1.6	0.29	1.2
395755	ImmGenATAC1219.peak_395755	chr6	39779353	0.09	2.87	1		Braf,Mrps33	0.57	0.7	0.55	0.11	0.1	0.57	1.59	0.38	1.71	0.73	13.49	0.12	3.26	0.62	1.32	1.42	0.53	0.84	2.24	0.5	0.56	1.38	2.51	1.28	1.1	0.94	1.29	1.76	1.4	1.69	1.58	0.1	1.15	1.41
395756	ImmGenATAC1219.peak_395756	chr6	39781070	0.1	4.01	1		Braf,Mrps33	1.35	3.55	0.55	1.47	1.79	2.14	1.26	2.73	2.88	2.38	14.88	3.16	1.08	6.98	8.85	4.69	2.63	2.38	3.33	3.84	0.98	6.43	5.19	7.15	6.99	4.75	4.83	2.29	4.02	3.21	3.22	3.12	5.18	3.9
395757	ImmGenATAC1219.peak_395757	chr6	39781327	0.02	2.56	1		Braf,Mrps33	1.32	0.83	1.67	2.01	1.21	1.84	3.89	1.79	4.08	0.73	5.64	3.14	2.48	2.58	12.5	4.34	4.31	3.09	3.06	1.49	3.54	3.67	4.59	3.46	4.23	5.68	7.82	4.78	2.54	2.65	3.86	3.55	3.62	6.46
395758	ImmGenATAC1219.peak_395758	chr6	39781580	0.02	3.47	1		Braf,Mrps33	1.32	1.82	1.85	3.41	2	1.67	2.16	1.48	4.08	3.41	8.99	2.53	6.78	2.64	5.7	4.69	5.97	1.32	2.82	2.11	0.56	5.32	6.78	5.75	4.49	8.25	8.84	3.68	1.7	2.09	3.73	5.36	8	5.48
395759	ImmGenATAC1219.peak_395759	chr6	39781909	0.3	16.89	1		Braf,Mrps33	2.35	0.7	5.04	4.55	3.28	2.09	0.25	0.97	4.24	5.03	15.59	2.6	7.72	5.52	1.95	2.15	2.58	1.32	2.09	0.54	1.16	9.15	10.24	12.11	8.3	11.38	10.48	3.5	4.92	3.87	1.21	12.63	21.29	5.77
395760	ImmGenATAC1219.peak_395760	chr6	39782874	0.12	2.18	1		Braf,Mrps33	4.67	1.21	3.14	2.7	0.71	4.48	0.65	2.21	4.16	5.01	4.32	3.14	1.7	4.27	4.54	7.54	7.36	2.34	6.37	3.58	3.66	6.66	4.36	7.55	4.44	4.2	5.46	5.53	3.93	3.14	4.95	2.42	2.88	3.86
395761	ImmGenATAC1219.peak_395761	chr6	39788160	0.24	1.02	NA		Braf,Mrps33	0.8	3.55	0.55	0.5	0.44	1.53	2.16	0.62	1.71	0.89	1.84	1.04	2.48	2.05	2.41	0.63	0.53	0.84	3.24	2.14	2.27	2.66	1	0.73	0.2	0.2	1.27	1.91	0.23	1.93	1.58	1.7	1.15	2.16
395762	ImmGenATAC1219.peak_395762	chr6	39788633	0.28	9.25	1		Braf,Mrps33	0.78	0.7	0.55	0.11	1.3	0.57	0.11	0.88	0.12	0.28	0.1	0.46	0.11	0.58	0.75	2.04	2.07	0.84	0.26	1.59	1.59	2.01	1.85	2	1.72	2.17	0.73	3.18	1.7	0.57	1.41	0.44	0.1	2.83
395763	ImmGenATAC1219.peak_395763	chr6	39808700	0.07	12.81	1		Braf,Mrps33	1.32	0.49	0.59	0.91	0.37	3.72	1.12	0.77	0.12	1.35	0.75	0.46	1.08	1.52	4.41	3.24	4.13	1.81	0.44	0.11	1.14	0.14	2.23	0.67	1.1	0.2	4.17	6.13	3.93	0.57	5.06	0.1	1.39	1.07
395764	ImmGenATAC1219.peak_395764	chr6	39810703	0.06	9.04	1		Braf,Mrps33	13.53	14.67	13.01	8.13	18.56	7.78	9.37	13.32	9.52	9.18	9.71	10.31	9.1	10.34	19.78	16.07	18.24	18.63	16.69	28.9	15.99	14.12	13.77	9.14	14.03	12.52	11.86	9.97	10.76	17.12	14.42	15.27	24.66	15.77
395765	ImmGenATAC1219.peak_395765	chr6	39810990	0.2	50.18	1	Mrps33	Braf,Mrps33	65.94	85.55	79.74	71.12	73.53	72.73	76.51	84.79	58.15	68.05	80.74	58.7	81.19	85.39	102.13	98.1	85.23	99.64	91.65	88.79	105.23	91.87	80.87	91.85	85.52	75.45	79.1	76.7	99.23	86.69	81.91	71.27	94.12	62.45
395766	ImmGenATAC1219.peak_395766	chr6	39819216	0.51	2.97	1		Braf,Mrps33	1.1	0.32	3.58	2.31	5.64	3.73	0.51	1.13	10.18	9.16	2.48	1.04	1.08	1.68	1.62	0.63	1.52	1.25	1.1	1.19	0.53	0.14	1	0.67	3	0.2	1.27	0.76	1.4	1.69	0.62	0.44	0.97	0.11
395767	ImmGenATAC1219.peak_395767	chr6	39829014	0	4.22	1		Mrps33	0.32	2.38	1.02	0.51	0.87	2.14	1.1	0.97	0.12	1.35	1.26	1.64	2.68	0.14	0.11	0.91	0.11	0.76	1.01	2.93	1.14	0.14	1.63	0.73	0.2	0.2	0.12	1.79	0.23	1.36	1.21	1.21	0.54	1.41
395768	ImmGenATAC1219.peak_395768	chr6	39830861	0.03	2.21	1		Mrps33	0.8	0.7	2.48	0.99	1.73	0.1	0.51	0.38	1.22	0.12	2.4	0.12	0.11	0.14	1.58	1.19	1.09	0.84	1.1	2.39	0.11	1.38	0.22	0.12	0.2	0.94	0.73	0.1	0.23	0.95	3.04	0.44	0.1	0.11
395769	ImmGenATAC1219.peak_395769	chr6	39831278	0.1	1.53	1		Mrps33	0.8	0.32	1.85	0.5	0.37	0.87	0.25	0.45	0.63	1.21	1.32	0.12	2.68	0.62	0.11	1.19	0.54	0.84	1.1	2.14	2.61	0.76	0.22	0.12	0.2	1.06	1.9	2.02	0.75	0.57	1.41	0.44	0.36	1.14
395770	ImmGenATAC1219.peak_395770	chr6	39843932	0.88	0.95	NA		Mrps33	0.11	1.31	2.48	2.6	0.37	1.84	0.51	1.91	1.24	0.89	0.44	0.46	0.11	2.08	2.07	0.11	0.11	0.84	2.7	4.38	1.14	0.76	1.85	0.12	0.2	0.2	0.66	2.68	2.14	1.36	1.21	1.7	1.75	1.07
395771	ImmGenATAC1219.peak_395771	chr6	39847728	0	8.44	1		Mrps33	1.32	0.83	1.63	0.91	0.71	1.67	0.25	0.72	1.75	1.9	0.41	1.59	0.53	0.55	0.11	1.42	0.11	0.76	0.1	1.06	0.53	1.38	0.22	0.73	0.82	1.06	0.66	0.43	2.14	0.57	0.15	4.03	6.31	3.14
395772	ImmGenATAC1219.peak_395772	chr6	39848931	0	3.34	1		Mrps33	1.8	2.59	5.49	4.15	3.58	2.04	2.2	3.15	4.26	3.77	2.54	2.88	1.44	4.93	3.04	2.59	6.44	3.59	5.65	1.59	2.27	3.9	1.85	2.62	3.11	4.43	0.73	4.27	4.92	3.98	6.11	0.44	1.38	0.23
395773	ImmGenATAC1219.peak_395773	chr6	39851238	0.39	4.37	1		Mrps33	0.32	0.7	0.59	0.91	0.44	0.57	0.51	1.94	2.24	0.12	0.44	0.46	1.08	1.57	1.08	0.91	0.54	0.11	1.48	0.54	0.98	2.05	1.85	2	1.46	0.2	2.16	1.26	0.23	0.57	0.62	4.28	15.74	0.66
395774	ImmGenATAC1219.peak_395774	chr6	39851613	0.1	2.7	1		Mrps33	4.92	3.72	0.59	0.5	2.34	1.04	0.25	1.82	2.52	2.85	0.75	0.12	0.53	1.02	1.06	2.55	1.48	0.11	1.52	2.11	0.56	0.81	0.22	0.12	1.1	0.2	1.9	2.02	0.23	1.13	2.04	1.67	6.36	1.14
395775	ImmGenATAC1219.peak_395775	chr6	39862478	0.14	0.82	NA		Mrps33	1.8	0.7	0.11	0.11	1.03	1.56	0.51	1.39	0.63	1.21	0.1	1	0.66	0.58	2.07	0.63	1.52	0.76	0.67	0.11	2.2	2.03	0.22	0.12	0.2	0.94	2.88	2.41	0.23	0.95	0.62	0.44	3.69	1.07
395776	ImmGenATAC1219.peak_395776	chr6	39870384	0.4	2.84	1		Mrps33	0.32	1.21	2.28	0.11	0.71	0.57	0.65	0.11	1.22	0.73	1.02	0.46	0.53	2.08	1.32	1.19	3	4.37	1.52	1.68	2.25	1.43	1.85	0.12	0.2	0.2	4.08	2.29	1.18	1.93	2.43	0.44	1.39	1.55
395777	ImmGenATAC1219.peak_395777	chr6	39870800	0.08	1.44	NA		Mrps33	1.56	5.07	1.02	0.5	3	0.79	0.65	0.38	0.71	2.38	0.75	1.04	0.53	3	1.32	0.91	1.89	3.09	1.01	0.54	1.14	3.27	1.07	1.9	3.59	2.43	3.54	0.93	1.18	3.41	4.95	2.42	2.62	2.16
395778	ImmGenATAC1219.peak_395778	chr6	39871094	0.1	1.06	NA		Mrps33	1.82	3.16	2.28	1.07	2.92	1.08	1.1	0.62	0.12	1.94	0.75	0.12	1.15	1.68	1.08	2.15	3	2.38	1.43	4.54	0.56	0.81	1.07	0.67	3.13	3.57	1.94	5.35	7.79	7.38	5.06	2.53	2.62	1.41
395779	ImmGenATAC1219.peak_395779	chr6	39871580	0.56	2.37	1		Mrps33	0.8	0.32	2.93	2.6	0.44	2.04	0.69	1.79	0.71	1.83	2.4	1	1.93	1.18	8.87	2.53	4.7	3.02	2.47	4.48	5.74	5.53	0.22	1.28	3.16	1.58	1.9	3	2.54	3.14	6.06	0.93	2.59	1.55
395780	ImmGenATAC1219.peak_395780	chr6	39871874	0.54	2.23	1		Mrps33	1.32	6.52	2.48	3.97	3.94	2.41	2.16	2.18	0.63	0.89	1.32	0.46	1.86	3.38	1.62	1.76	2.04	5.07	3.59	6.22	2.86	5.53	2.51	1.28	2.48	1.06	2.58	4.15	4.82	1.36	1.58	1.26	2.98	1.89
395781	ImmGenATAC1219.peak_395781	chr6	39872173	0.19	3.5	1		Mrps33	1.77	2.08	4.7	1.61	2.32	0.87	1.26	2.79	1.22	4.49	2.4	1.59	1.7	2.08	3.17	2.68	0.53	5.9	2.05	6.05	1.8	6.82	1.85	4.02	2.37	0.2	2.7	2.91	3.09	3.21	6.72	0.44	5.97	1.07
395782	ImmGenATAC1219.peak_395782	chr6	39872545	0.1	1.53	1		Mrps33	0.11	1.21	2.48	2.2	7.38	1.08	3.39	2.68	1.71	2.79	2.54	0.46	1.93	2.05	6.36	1.97	2.31	0.35	1.43	3.58	2.25	3.9	0.22	0.73	0.82	0.94	2.16	2.88	0.23	4.4	2	0.87	3	2.26
395783	ImmGenATAC1219.peak_395783	chr6	39873050	0.83	3.34	1		Mrps33	0.8	4.15	0.55	0.99	2.66	3.18	1.26	0.11	0.71	3.65	2.48	2.33	1.08	0.62	3.4	1.97	3.15	0.52	1.48	1.49	2.88	2.03	3.08	2	1.46	2.43	0.12	1.29	0.23	0.15	4.13	2.89	2.63	1.89
395784	ImmGenATAC1219.peak_395784	chr6	39873449	0.67	1.56	1		Mrps33	0.32	2.59	1.19	0.11	1.79	0.87	1.19	1.36	2.58	1.21	8.69	1.57	3.65	2.08	1.32	0.91	0.54	0.84	2.09	3.84	0.56	2.66	1.07	1.9	0.82	1.58	0.66	4.1	0.23	0.57	3.22	1.7	0.97	1.89
395785	ImmGenATAC1219.peak_395785	chr6	39899410	0.08	0.78	NA		Mrps33	0.32	0.1	0.59	0.91	0.1	0.32	0.51	0.38	1.22	1.9	0.41	0.12	1.44	0.11	0.33	1.42	1.06	2.04	0.1	1.49	2.27	0.76	1.85	0.12	0.82	0.94	0.66	0.97	0.23	0.15	0.15	0.44	0.29	3.56
395786	ImmGenATAC1219.peak_395786	chr6	39915211	0.02	1.43	NA			1.35	2.38	0.11	1.07	1.3	0.1	0.65	2.01	0.12	0.73	1.66	0.46	6.78	7.35	2.49	4.6	2.46	0.35	1.48	1.49	2.2	2.65	0.22	1.29	3.13	1.58	2.16	0.97	1.18	1.13	2	0.44	0.36	2.26
395787	ImmGenATAC1219.peak_395787	chr6	39930011	0	1.16	NA			0.57	3.72	3.74	0.51	0.44	1.67	1.12	1.13	0.12	2.79	1.26	0.46	2.48	3.38	1.95	4.04	0.11	3.02	1.01	1.06	1.59	0.14	0.22	0.12	0.2	0.2	0.73	1.26	0.23	4.52	1.84	0.1	0.78	0.23
395788	ImmGenATAC1219.peak_395788	chr6	39931607	0.01	1.01	NA			2.35	2.99	0.11	0.51	0.87	0.1	0.25	0.36	0.12	2.33	0.75	0.12	1.44	2.05	2.37	0.11	2.07	1.32	0.26	2.39	1.14	2.05	0.22	0.67	1.1	1.06	0.12	1.26	0.75	2.49	2.04	0.44	0.1	0.23
395789	ImmGenATAC1219.peak_395789	chr6	39964913	0.11	1.05	NA			1.35	6.05	0.55	2.01	2.32	3.79	0.69	1.15	1.75	0.73	1.82	3.06	1.7	2.08	0.73	0.9	3	1.08	1.52	0.94	1.14	3.29	2.51	1.9	0.2	1.58	3.5	3.68	3.19	6.08	1.21	2.08	3	1.41
395790	ImmGenATAC1219.peak_395790	chr6	39968862	0.03	0.69	NA			1.35	0.7	1.02	0.5	1.3	0.57	1.75	0.36	0.71	0.28	3.12	1	1.08	0.55	0.67	0.91	0.11	3.99	1.86	3.92	0.56	1.42	2.48	2	2.48	1.69	0.66	0.97	2.02	1.13	1.41	1.67	0.97	0.66
395791	ImmGenATAC1219.peak_395791	chr6	39979225	0.02	1.52	1			0.32	0.7	1.2	0.5	1.3	0.57	0.25	0.11	0.12	1.35	2.74	0.12	1.7	3.4	0.74	1.42	0.54	1.08	0.26	2.14	1.16	0.14	0.22	0.73	0.2	0.2	0.73	1.26	2.54	1.36	0.15	0.1	0.54	1.14
395792	ImmGenATAC1219.peak_395792	chr6	39985076	0.02	1.09	NA			1.77	1.78	2.28	3.09	0.44	0.79	2.45	0.62	0.12	1.9	1.66	0.7	0.11	2.08	2.37	0.91	0.54	3.62	0.59	2.14	0.56	2.6	0.22	0.12	1.1	0.94	1.41	1.26	1.4	1.69	2.64	1.21	0.29	1.87
395793	ImmGenATAC1219.peak_395793	chr6	39988632	0.09	0.54	NA			0.32	0.32	0.11	0.51	0.1	0.79	0.11	0.62	0.12	1.9	0.44	0.12	0.66	0.62	0.67	0.11	0.53	1.32	0.1	1.59	0.11	0.76	2.51	0.73	0.82	0.94	0.66	0.1	2.35	1.93	0.62	0.1	0.96	0.71
395794	ImmGenATAC1219.peak_395794	chr6	40011753	0.14	0.84	NA		Tmem178b	0.32	1.82	1.2	0.11	1.21	2.41	0.69	1.18	1.22	1.21	0.1	0.12	0.11	0.55	5.1	1.99	1.48	0.11	1.48	3.58	0.98	1.38	0.22	0.12	1.46	2.17	0.73	4.1	0.23	0.57	0.95	0.44	0.1	0.66
395795	ImmGenATAC1219.peak_395795	chr6	40013509	0.03	9.26	1		Tmem178b	0.8	0.7	0.59	0.99	0.1	1.08	2.2	1.09	2.18	1.83	0.93	0.12	3.72	1.57	1.09	6.7	2.46	7.53	3.85	4.38	0.98	13.26	7.54	3.73	9.66	8.65	8.41	0.93	8.56	8.67	4.45	0.1	2.18	1.89
395796	ImmGenATAC1219.peak_395796	chr6	40014114	0.01	1.16	NA		Tmem178b	0.8	1.86	0.11	1.46	0.1	0.32	0.69	0.7	0.63	1.35	0.44	0.12	1.15	2.08	1.51	1.99	0.11	1.65	3.47	4.54	2.27	3.27	4.79	1.9	5.01	4.2	1.29	0.76	4.17	1.13	0.95	0.44	0.29	0.71
395797	ImmGenATAC1219.peak_395797	chr6	40015988	0.34	0.87	NA		Tmem178b	0.57	0.7	0.11	0.11	1.39	0.1	1.12	1.15	0.12	0.28	1.32	0.12	1.44	0.55	1.48	0.11	1.52	0.11	4.43	2.97	0.56	0.81	0.22	1.45	1.72	2.43	1.29	1.91	1.7	0.57	0.15	0.77	0.54	1.89
395798	ImmGenATAC1219.peak_395798	chr6	40017775	0.02	1.5	1		Tmem178b	0.32	1.4	0.55	0.51	0.37	2.14	0.11	0.74	0.71	0.73	1.26	0.12	2.48	2.05	0.49	0.39	0.96	1.25	1.1	3.92	0.56	2.65	1.63	3.31	1.72	0.94	0.12	1.59	3.38	1.93	1.58	0.44	0.97	1.55
395799	ImmGenATAC1219.peak_395799	chr6	40027124	0.15	2.64	1		Tmem178b	0.32	2.59	1.02	0.91	1.21	1.28	2.16	0.74	1.12	0.12	0.93	0.12	5.77	0.62	0.75	0.39	0.96	1.32	1.52	0.94	1.59	2.04	0.22	1.29	0.2	0.2	1.94	1.59	14.31	9.88	11.36	0.77	1.41	0.59
395800	ImmGenATAC1219.peak_395800	chr6	40034073	0.01	8.13	1		Tmem178b	0.57	0.1	1.02	2.2	1.03	1.67	0.65	0.72	0.12	0.89	0.75	0.46	0.11	0.14	0.34	0.39	1.48	0.76	0.44	1.19	0.53	1.43	0.22	0.12	0.2	0.2	0.66	1.59	37.21	29.62	19.96	0.87	0.96	0.66
395801	ImmGenATAC1219.peak_395801	chr6	40034576	0.18	0.91	NA		Tmem178b	1.32	0.1	1.02	0.11	1.03	1.04	1.87	0.88	2.18	0.28	1.84	2.33	2.48	1.57	0.74	1.99	2.58	2.34	1.1	0.94	0.56	2.66	1	1.28	1.46	1.06	1.29	0.44	6.29	4.63	3.26	1.34	0.96	1.32
395802	ImmGenATAC1219.peak_395802	chr6	40049725	0.3	3.25	1		Tmem178b	0.32	0.83	0.11	0.11	0.1	0.36	0.69	0.88	1.22	0.28	0.41	0.12	3.65	2.05	1.09	1.42	1.89	2.34	0.94	2.14	1.59	1.42	0.22	0.67	2.1	0.94	0.12	0.76	3.19	3.87	2.04	0.44	0.29	1.75
395803	ImmGenATAC1219.peak_395803	chr6	40059670	0.48	1.39	NA		Tmem178b	0.78	0.7	1.19	0.99	0.1	0.32	0.25	1.91	0.63	0.12	2.4	0.12	1.15	3.09	1.62	0.91	0.11	1.25	0.44	0.5	0.56	0.76	2.51	2.61	0.82	0.94	0.73	0.93	2.02	1.93	1.21	0.77	0.29	0.71
395804	ImmGenATAC1219.peak_395804	chr6	40064500	0.01	0.49	NA		Tmem178b	0.78	0.49	2.01	0.51	0.44	1.08	2.45	0.11	0.12	0.28	0.75	0.12	1.08	0.55	1.51	0.11	0.11	0.76	1.52	0.5	1.59	2.66	1.85	0.12	0.2	1.06	0.66	1.29	0.75	3.14	0.95	0.44	0.1	0.11
395805	ImmGenATAC1219.peak_395805	chr6	40071306	0.04	8.72	1		Tmem178b	0.11	0.83	0.59	1.4	0.71	1.04	1.12	0.11	0.63	1.35	1.96	0.7	1.08	2.6	4.45	2.95	3.57	2.91	2.86	1.49	0.11	3.27	1.73	1.9	3	3.97	1.27	1.79	8.56	4.78	1.21	0.44	0.96	25.25
395806	ImmGenATAC1219.peak_395806	chr6	40076061	0.02	0.81	NA		Tmem178b	1.56	3.16	0.11	1.4	1.3	0.1	1.26	3.54	0.12	0.89	0.75	0.46	7.56	2.05	0.4	3.63	1.89	2.34	0.59	1.19	1.16	0.76	1.73	2	0.2	1.06	1.27	1.79	1.18	0.57	0.15	1.26	0.97	2.83
395807	ImmGenATAC1219.peak_395807	chr6	40099402	0.02	0.83	NA		Tmem178b	0.32	2.08	1.2	0.11	0.44	0.57	1.26	1.01	0.63	1.21	2.74	0.12	1.08	1.02	1.16	3.24	3.15	2.34	0.59	2.11	0.56	2.65	1	1.28	0.2	0.2	2.58	1.26	0.75	0.57	1.21	0.44	0.36	1.14
395808	ImmGenATAC1219.peak_395808	chr6	40110196	0.11	4.45	1	Tmem178b	Tmem178b	1.35	0.7	4.7	0.5	1.03	5.39	0.65	2.15	1.24	1.35	0.41	0.7	1.15	1.02	1.32	1.97	1.89	0.35	1.63	1.99	3.54	2.05	0.22	2	1.46	3.07	1.94	3.68	5.12	3.87	0.15	0.93	1.38	1.55
395809	ImmGenATAC1219.peak_395809	chr6	40114848	0.01	1.05	NA		Tmem178b	1.35	3.15	1.63	0.51	1.03	1.56	2.45	0.38	0.71	0.12	1.02	1	3.1	0.14	1.09	2.53	3.98	4.29	0.26	3.84	3.54	2.04	3.08	1.9	1.46	2.43	2.04	1.26	0.75	0.57	1.84	1.26	0.54	1.89
395810	ImmGenATAC1219.peak_395810	chr6	40115245	0.04	1.93	1		Tmem178b	0.32	2.08	0.11	0.99	1.21	2.38	3.51	0.97	0.63	1.35	1.49	1	3.72	1.05	0.74	1.99	1.06	0.84	1.63	3.4	0.98	1.42	1	0.67	0.2	0.2	1.9	1.59	0.23	2.09	3.23	0.44	0.29	0.11
395811	ImmGenATAC1219.peak_395811	chr6	40115618	0.23	1.63	1		Tmem178b	0.78	5.18	1.85	1.46	2.34	1.08	1.75	0.38	1.22	1.45	2.21	1	1.93	2.05	7.03	0.39	1.48	1.08	0.44	3.56	0.98	2.65	2.29	0.12	0.82	1.58	0.66	2.88	1.4	3.21	0.95	1.34	0.72	1.07
395812	ImmGenATAC1219.peak_395812	chr6	40132113	0.41	1.6	1		Tmem178b	0.8	2.08	0.11	0.11	0.71	2.14	0.51	0.72	0.12	0.12	0.93	1	0.66	2.58	0.18	0.9	1.52	2.34	2.66	0.94	1.8	3.29	0.22	2.61	1.1	1.06	3.54	0.76	0.23	0.15	0.15	2.09	0.54	0.23
395813	ImmGenATAC1219.peak_395813	chr6	40142794	0.06	17.18	1		Tmem178b	0.32	0.32	1.2	0.11	2.99	1.04	1.1	0.38	0.63	0.89	0.1	0.46	4.5	4.93	1.99	3.1	6.44	3.16	0.59	2.94	2.2	12.09	3.74	1.28	9.5	6.99	6.3	3.53	4.92	5.36	10.79	2.91	0.36	2.83
395814	ImmGenATAC1219.peak_395814	chr6	40149735	0.04	1.19	NA		Tmem178b	0.78	0.83	1.2	0.11	0.1	0.57	1.1	0.7	0.12	0.28	3.44	0.12	1.08	1.58	0.73	1.47	0.53	4.37	1.52	0.11	0.56	1.42	2.48	0.73	1.1	0.2	0.73	0.97	1.7	0.15	0.62	1.7	0.1	0.71
395815	ImmGenATAC1219.peak_395815	chr6	40161590	0.63	5.29	1		Tmem178b	0.8	1.86	0.11	0.5	1.3	0.57	1.59	2.18	0.63	0.89	0.93	1.59	3.26	1.57	0.98	0.9	2.78	5.25	0.44	1.06	0.56	6.38	9.25	9.64	8.06	7.03	5.64	1.59	0.75	3.72	1.58	0.93	1.79	11.83
395816	ImmGenATAC1219.peak_395816	chr6	40162067	0.05	1.19	NA		Tmem178b	1.26	2.99	1.67	1.61	0.44	3.11	0.51	1.01	1.22	0.28	1.32	0.46	1.86	0.62	0.4	1.42	0.53	2.46	0.94	3.56	1.16	6.79	5.68	5.82	5.6	5.35	2.88	0.97	1.7	1.67	2	0.44	0.72	2.26
395817	ImmGenATAC1219.peak_395817	chr6	40170827	0.05	5.65	1		Tmem178b	0.8	0.49	0.59	0.11	0.44	0.57	0.11	1.15	0.71	0.28	0.1	0.46	0.53	1.58	0.5	0.63	0.11	0.35	1.52	0.5	2.62	0.14	1.63	0.73	1.72	0.2	1.29	3.28	0.75	1.69	0.62	1.76	1.15	1.07
395818	ImmGenATAC1219.peak_395818	chr6	40176989	0.02	6.95	1		Tmem178b	0.57	0.32	1.2	0.5	0.87	0.1	0.25	0.11	0.12	0.73	0.93	0.46	1.08	1.02	0.11	0.39	1.52	1.08	2.32	1.59	0.53	2.05	1.85	0.12	0.2	0.2	1.29	1.79	2.02	1.36	0.15	0.44	0.29	1.32
395819	ImmGenATAC1219.peak_395819	chr6	40178038	0.21	13.98	1		Tmem178b	0.32	1.82	1.67	0.99	1.21	0.32	3.39	2.28	0.63	0.73	4.02	0.46	1.08	1.18	2.82	1.19	1.63	1.81	1.94	2.93	2.25	0.14	2.51	2.62	1.1	0.2	2.16	2.29	1.18	0.15	2	0.1	0.29	1.55
395820	ImmGenATAC1219.peak_395820	chr6	40179740	0.01	0.73	NA		Tmem178b	3.09	1.21	1.02	0.5	1.79	2.63	1.1	2.01	1.76	1.21	0.41	2.11	5.67	2.58	2.49	0.63	2.07	2.38	2.32	0.5	1.59	3.22	2.51	1.45	2.37	0.94	0.66	0.76	1.7	2.49	0.95	0.44	0.97	3.19
395821	ImmGenATAC1219.peak_395821	chr6	40198023	0.04	0.68	NA		Tmem178b	0.11	0.32	0.55	1.4	0.71	0.57	1.87	1.23	0.12	0.12	0.93	0.12	5.15	2.35	2.07	0.11	0.53	0.35	1.63	0.94	1.14	2.05	2.48	0.67	2.1	0.94	2.04	1.59	0.23	0.57	0.95	0.44	0.96	0.11
395822	ImmGenATAC1219.peak_395822	chr6	40202704	0.01	4.12	1		Tmem178b	2.56	1.09	0.11	0.5	0.87	0.79	1.7	0.36	0.12	0.73	0.44	0.46	1.86	0.55	1.32	2.55	1.89	1.25	2.05	6.29	1.59	0.76	0.22	1.28	1.72	0.94	0.12	1.29	0.23	1.36	0.62	0.44	0.29	0.66
395823	ImmGenATAC1219.peak_395823	chr6	40208628	0.05	0.75	NA		Tmem178b	0.32	1.78	0.11	1.07	0.87	1.53	1.19	1.52	0.12	2.87	0.75	0.7	1.86	1.05	1.73	2.04	1.06	4.42	1.63	1.06	1.8	1.42	1	3.46	1.1	1.06	0.66	5.09	2.02	1.69	0.15	1.34	0.96	1.14
395824	ImmGenATAC1219.peak_395824	chr6	40209382	0.01	2.68	1		Tmem178b	0.8	2.59	1.19	0.11	1.03	0.57	2.76	0.88	1.67	0.12	0.75	1.04	3.72	2.08	3.72	0.9	1.06	3.23	1.52	1.59	0.53	1.42	2.48	1.28	0.82	0.94	1.9	0.43	5.56	1.36	1.84	0.44	0.36	1.55
395825	ImmGenATAC1219.peak_395825	chr6	40235947	0.03	21.24	1		Agk	6.13	1.78	1.67	5.75	3.74	1.84	1.87	3.08	5.9	5.23	15.82	6.51	1.86	2.08	4.2	4.35	2.58	5.07	8.59	1.68	1.59	6.66	2.23	2	3.81	5.35	4.99	2.02	0.23	4.52	2.63	4.68	6.31	16.59
395826	ImmGenATAC1219.peak_395826	chr6	40236224	0.07	6.39	1		Agk	4.05	2.08	5.49	5.15	1.98	7.86	7.3	3.81	5.69	11.35	8.72	6.24	5.67	5.86	11.05	10.53	9.05	7.38	10.46	9.15	11.08	10.84	8.93	11.22	10.42	10.01	15.18	6.54	5.35	8.39	7.1	5.39	2.63	7.18
395827	ImmGenATAC1219.peak_395827	chr6	40237036	0.22	2.32	1		Agk	3.03	3.72	5.32	2.5	0.71	3.73	7.03	2.21	4.94	5.58	2.4	1.57	2.48	2.58	7.2	7.88	6.14	3.02	6.68	3.92	5.77	7.24	4.23	4.86	5.01	7.17	7.1	7.27	2.35	3.14	5.61	2.1	0.54	3.17
395828	ImmGenATAC1219.peak_395828	chr6	40238683	0.02	2.44	1		Agk	0.11	0.83	0.55	2.31	2.93	0.87	2.95	0.36	1.12	1.35	1.26	1	0.66	1.02	1.48	1.42	1.52	2.38	1.1	1.19	1.59	2.05	1.73	0.12	1.46	0.94	6.42	5.03	0.23	1.13	0.15	1.34	0.72	2.5
395829	ImmGenATAC1219.peak_395829	chr6	40242756	0.24	0.65	NA		Agk	4.57	0.32	2.28	0.11	0.71	1.84	3.51	0.62	1.46	0.73	0.1	1.04	1.7	1.52	1.16	0.9	1.89	1.32	0.59	3.58	0.98	1.38	1.07	0.73	1.1	0.2	4.37	2.41	1.4	1.93	1.58	0.1	1.83	2.42
395830	ImmGenATAC1219.peak_395830	chr6	40246088	0.42	0.58	NA		Agk	0.8	4.45	0.11	1.9	1.3	0.36	1.26	1.54	0.63	0.28	1.32	0.12	3.72	1.57	0.74	0.39	0.53	3.23	0.59	8.92	1.14	1.43	1.07	0.67	2.48	1.58	1.94	4.53	1.7	1.67	3.23	0.44	2.26	1.55
395831	ImmGenATAC1219.peak_395831	chr6	40251161	0.07	1.35	NA		Agk	3.03	3.16	2.28	2.31	4.01	3.21	1.59	1.82	2.67	3.96	5.42	2.88	3.65	0.55	2.71	1.42	3.72	2.91	1.1	2.11	4.48	0.14	0.22	0.73	1.1	0.2	0.66	3.18	0.23	3.14	0.15	1.89	1.75	1.55
395832	ImmGenATAC1219.peak_395832	chr6	40254880	0.96	1.05	NA		Agk	2.1	0.1	1.63	0.51	0.1	0.36	0.25	0.7	1.24	0.28	0.93	0.46	1.15	0.11	0.11	0.11	0.96	0.11	0.44	0.54	0.98	2.01	1	2.62	0.2	0.2	0.12	0.43	2.35	1.36	1.41	0.87	0.1	0.66
395833	ImmGenATAC1219.peak_395833	chr6	40266684	0.06	0.73	NA		Agk	2.67	0.32	1.63	2.01	1.03	1.67	1.19	1.36	2.05	2.88	0.75	0.12	3.26	0.55	1.09	1.19	2.04	0.11	0.94	1.68	0.56	2.05	1	1.28	2.1	0.2	4.83	2.41	3.19	1.36	1.21	0.44	1.15	0.66
395834	ImmGenATAC1219.peak_395834	chr6	40279575	0.08	0.7	NA		Agk	0.32	0.7	0.55	0.11	0.44	0.57	1.12	2.3	1.67	3.37	0.1	0.12	1.7	1.02	1.06	0.9	1.48	2.91	1.63	1.06	2.86	2.04	1	1.29	0.82	0.94	1.29	4.78	1.4	0.57	2	1.26	0.54	1.55
395835	ImmGenATAC1219.peak_395835	chr6	40292256	0.01	0.73	NA		Agk	0.57	0.49	1.19	0.51	0.37	0.1	2.45	1.01	0.71	1.35	0.93	0.46	0.66	1.57	3.72	1.42	0.53	0.52	0.59	0.11	0.11	0.81	0.22	0.73	1.72	0.2	0.12	1.76	0.75	1.36	2	0.87	0.29	1.75
395836	ImmGenATAC1219.peak_395836	chr6	40299140	0.37	0.68	NA		Agk	1.35	1.78	1.67	0.99	1.73	0.1	0.25	1.75	0.12	0.73	1.26	0.46	3.26	2.35	5.84	0.9	0.11	2.36	1.43	1.59	0.53	0.14	1	0.12	2.48	1.58	3.5	1.76	3.09	1.69	0.95	1.26	0.29	1.75
395837	ImmGenATAC1219.peak_395837	chr6	40300860	0.01	1.19	NA		Agk	0.78	3.16	1.2	0.91	1.71	1.08	0.51	1.01	0.12	0.73	1.96	1.04	4.5	1.05	2.16	0.91	1.06	0.84	1.94	2.94	1.59	2.6	3.56	0.67	2.37	1.79	0.66	3.68	1.18	1.93	0.62	0.44	1.41	0.23
395838	ImmGenATAC1219.peak_395838	chr6	40303595	0.36	2.29	1		Agk	1.8	0.1	1.2	3.26	0.87	2.6	1.1	0.7	1.12	1.78	1.26	0.12	3.72	1.02	2.07	9.78	5.63	1.37	2.32	3.84	9.3	3.87	3.08	3.37	2.37	1.79	1.41	6.16	2.02	1.36	1.58	0.93	0.97	4.45
395839	ImmGenATAC1219.peak_395839	chr6	40310923	0.18	0.62	NA		Agk	0.78	1.09	1.02	3.55	1.03	0.36	2.95	0.36	1.12	0.73	0.1	0.46	3.26	0.62	0.1	1.42	1.52	0.11	1.01	0.11	0.98	3.27	0.22	0.12	0.82	0.94	1.27	0.76	1.7	1.13	2	0.77	0.72	1.55
395840	ImmGenATAC1219.peak_395840	chr6	40324845	0.13	2.56	1		Agk	1.26	7.38	2.53	4.02	0.71	3.73	2.2	5.18	1.76	2.79	3.12	5.02	2.48	5.93	8.01	8.46	9.89	6.79	10.31	5.62	9.24	3.27	4.72	3.31	3.59	5.33	7.1	2.88	6.87	5.25	3.22	2.66	0.97	0.71
395841	ImmGenATAC1219.peak_395841	chr6	40325113	0.03	5.82	1		Agk	3.03	9.71	6.21	6.26	4.8	7.78	6.72	7.11	7.04	6.64	8.25	10.21	6.55	8.03	15.42	16.88	14.83	9.83	13.76	20.33	10.55	7.93	9.53	5.06	6.57	8.97	10.56	8.02	17.25	14.75	16.04	4.31	3	6.4
395842	ImmGenATAC1219.peak_395842	chr6	40325424	0.22	18.14	1	Agk	Agk	18.55	27.3	23.14	18.96	22.95	27.07	23.26	17.84	20.1	32.73	28.71	24.93	44.25	33.17	33.49	30.97	35.72	31.08	42.01	34.03	31.57	32.15	30.18	36.17	39.2	29.56	29.91	35.03	50.72	55.2	53.23	19.33	19.47	19.6
395843	ImmGenATAC1219.peak_395843	chr6	40325703	0.02	12.36	1		Agk	6.67	15	17.83	14.13	22.55	13.69	20.14	13.28	12.06	16.49	17.39	10.18	14.8	32.04	14	11.87	19.02	23.44	23.57	20.67	23.64	27.47	24.29	33.54	28.21	20.42	29.6	24.76	29.62	29.68	28.96	11.87	16.2	12.34
395844	ImmGenATAC1219.peak_395844	chr6	40327195	0.07	1.88	1		Agk	0.57	3.15	4.16	1.47	1.39	2.14	2.76	3.33	3.11	2.72	2.54	1.64	0.53	1.02	1.32	2.53	4.89	3.02	4.36	2.39	4.36	5.05	1.85	2.61	3.81	4.06	4.97	2.29	4.76	1.93	2	2.46	1.38	1.14
395845	ImmGenATAC1219.peak_395845	chr6	40331630	0.19	1.66	1		Agk	0.8	0.83	0.11	0.91	0.87	3.11	0.69	1.79	0.12	0.73	0.75	0.7	0.53	0.62	1.08	1.19	1.52	1.81	4.53	3.56	0.98	0.81	1	1.45	0.2	1.06	0.73	0.97	0.23	0.57	1.21	0.44	0.29	0.71
395846	ImmGenATAC1219.peak_395846	chr6	40347554	0.52	5.18	1		Agk,E330009J07Rik,Wee2	1.35	3.21	1.67	2.6	1.79	1.08	1.59	1.36	0.63	0.28	2.54	1	0.11	0.11	2.07	1.76	2.07	2.36	0.94	1.59	0.56	2.59	1.85	0.67	0.2	0.94	3.5	4.1	0.23	2.09	0.15	0.44	0.36	1.32
395847	ImmGenATAC1219.peak_395847	chr6	40353533	0.02	1.04	NA		Agk,E330009J07Rik,Wee2	0.32	1.4	2.28	4.77	3	0.32	2.01	0.74	2.05	1.83	1.49	1.23	0.11	0.11	0.74	3.12	0.11	1.32	0.59	0.5	1.59	1.42	3.14	3.46	3.13	0.94	4.08	1.91	3.19	0.15	2.67	2.1	0.1	1.79
395848	ImmGenATAC1219.peak_395848	chr6	40359038	0.01	1.67	1		Agk,E330009J07Rik,Wee2	0.57	0.49	0.11	0.51	0.1	0.36	1.12	0.45	0.63	0.28	5	0.7	0.66	0.58	0.18	0.11	0.96	0.76	1.01	0.11	0.11	0.14	0.22	0.12	0.2	0.2	1.27	0.44	1.7	0.95	0.62	0.1	0.1	0.23
395849	ImmGenATAC1219.peak_395849	chr6	40385866	0.12	12.62	1		Agk,E330009J07Rik,Wee2,Ssbp1	1.26	3.21	0.59	0.51	0.71	2.2	2.16	1.09	3.6	1.83	2.4	2.22	0.66	1.52	14.67	43.44	23.09	31.93	14.74	25.94	2.2	3.29	3.99	1.9	1.86	0.94	4.99	10.19	2.85	3.87	2.63	1.6	1.79	2.26
395850	ImmGenATAC1219.peak_395850	chr6	40388489	0.01	3.24	1		Agk,E330009J07Rik,Wee2,Ssbp1	0.11	0.7	0.59	1.4	0.87	1.56	0.51	1.01	0.71	1.83	1.82	0.12	0.53	0.55	2.79	0.9	0.11	0.52	1.01	2.39	2.27	2.04	4.23	0.67	0.2	2.43	2.65	20.33	3.09	7.92	3.23	0.87	1.39	2.16
395851	ImmGenATAC1219.peak_395851	chr6	40388797	0.32	5.99	1		Agk,E330009J07Rik,Wee2,Ssbp1	0.32	1.21	0.59	1.86	0.87	0.87	1.26	0.97	0.12	0.73	0.41	0.12	1.08	2.82	0.18	1.97	0.11	0.11	0.67	2.93	0.11	1.43	2.48	0.67	0.82	3.03	5.66	33.23	3.85	7.98	2.63	1.6	0.29	2.1
395852	ImmGenATAC1219.peak_395852	chr6	40391169	0.02	0.96	NA		Agk,E330009J07Rik,Wee2,Ssbp1	1.82	2.56	1.02	0.11	2.66	1.04	1.7	2.74	1.71	2.33	5	0.12	1.86	2.58	2.07	2.04	2.87	0.76	1.1	2.11	2.27	2.66	3.14	1.9	3.13	1.69	1.94	9.14	1.18	3.14	2	0.44	0.72	1.75
395853	ImmGenATAC1219.peak_395853	chr6	40393441	0.44	5.83	1		Agk,E330009J07Rik,Wee2,Ssbp1,Tas2r137	1.8	0.32	5.4	3.79	3.61	2.6	2.16	1.39	3.31	2.72	9.72	2.75	1.08	3.05	3.95	8.02	2.58	4.37	1.94	2.14	2.2	3.26	1.85	1.9	0.82	3.61	1.27	14.04	2.54	3.98	4.62	1.89	3.72	5.88
395854	ImmGenATAC1219.peak_395854	chr6	40396400	0.08	1.13	NA		Agk,E330009J07Rik,Wee2,Ssbp1,Tas2r137,Tas2r108	0.11	0.1	0.59	0.5	0.1	0.36	0.51	0.38	5.17	4.17	0.1	1.59	0.11	0.58	0.1	0.11	0.53	0.11	0.1	0.11	0.11	0.14	0.22	0.12	0.82	0.2	0.12	0.43	0.23	0.95	0.15	0.1	0.1	0.11
395855	ImmGenATAC1219.peak_395855	chr6	40397248	0.45	0.69	NA		Agk,E330009J07Rik,Wee2,Ssbp1,Tas2r137,Tas2r108	0.11	2.18	3.09	1.96	0.87	2.88	1.59	0.62	0.71	0.73	0.1	0.46	0.66	0.62	3.4	0.63	2.64	1.37	3.24	0.94	3.05	1.42	1.73	1.28	3	3.07	1.29	1.26	0.75	2.34	1.58	1.34	0.72	1.14
395856	ImmGenATAC1219.peak_395856	chr6	40400207	0.01	2.78	1		Agk,E330009J07Rik,Wee2,Ssbp1,Tas2r137,Tas2r108	0.11	1.09	0.55	1.47	0.71	2.14	0.25	0.38	2.58	1.45	0.93	0.12	2.48	2.6	0.1	0.11	0.96	1.25	2.05	0.11	4.31	15.42	8.57	7.82	7.48	8.25	11.16	0.43	0.23	1.93	0.95	0.77	2.51	1.07
395857	ImmGenATAC1219.peak_395857	chr6	40407418	0.02	1.52	1		Agk,E330009J07Rik,Wee2,Ssbp1,Tas2r137,Tas2r108	12.2	1.4	2.96	5.84	2.99	6.06	2.16	3.12	5.09	4.86	1.84	4.32	5.77	10.19	5.42	3.81	2.58	1.25	3.34	2.93	0.53	0.76	1.07	0.73	1.46	1.69	5.67	2.41	1.4	1.93	2.04	0.44	1.38	4.18
395858	ImmGenATAC1219.peak_395858	chr6	40410922	0.02	0.73	NA		Agk,E330009J07Rik,Wee2,Ssbp1,Tas2r137,Tas2r108	1.26	1.31	0.55	1.96	0.71	2.41	0.51	0.72	0.63	0.28	2.48	1.59	2.48	1.58	1.48	3.47	2.04	1.32	1.52	0.5	2.27	0.76	1	1.29	0.2	0.94	0.66	1.59	0.23	1.93	0.95	0.44	0.97	2.88
395859	ImmGenATAC1219.peak_395859	chr6	40411284	0.03	0.81	NA		Agk,E330009J07Rik,Wee2,Ssbp1,Tas2r137,Tas2r108	1.32	1.21	1.63	2.6	0.71	2.41	0.51	1.52	1.76	2.38	1.32	3.06	0.53	2.6	0.75	3.1	2.31	1.65	3.77	1.49	2.25	1.43	2.48	1.28	0.2	2.43	0.66	1.76	3.67	0.57	0.62	0.44	1.19	1.14
395860	ImmGenATAC1219.peak_395860	chr6	40412828	0.07	1.16	NA		Agk,E330009J07Rik,Wee2,Ssbp1,Tas2r137,Tas2r108	3.09	1.78	0.59	0.91	1.73	0.36	2.45	2.64	0.71	0.89	2.54	0.12	1.86	3.11	2.41	0.9	0.96	0.84	2.32	0.5	0.53	1.43	0.22	2.62	0.2	3.07	5.73	1.59	1.7	1.36	0.15	0.77	2.24	0.71
395861	ImmGenATAC1219.peak_395861	chr6	40416053	0.11	0.62	NA		Agk,E330009J07Rik,Wee2,Ssbp1,Tas2r137,Tas2r108	1.26	1.82	1.67	0.51	1.21	1.08	4.5	1.15	1.24	2.24	2.54	1.57	3.1	2.08	1.62	2.53	0.11	2.46	1.63	2.76	0.98	3.22	1.85	1.45	1.46	1.58	1.27	1.26	1.7	3.21	2	1.26	0.54	0.71
395862	ImmGenATAC1219.peak_395862	chr6	40421485	0.02	1.43	NA		Agk,E330009J07Rik,Wee2,Ssbp1,Tas2r137,Tas2r108,Prss37	1.32	1.09	0.59	0.11	0.1	2.04	0.11	0.97	0.12	0.73	1.02	0.46	1.15	2.08	0.67	0.63	0.53	0.52	0.67	1.49	0.53	0.76	1	0.12	1.86	0.2	0.12	1.29	1.4	1.13	0.62	1.76	0.97	1.75
395863	ImmGenATAC1219.peak_395863	chr6	40423957	0.01	6.51	1		Agk,E330009J07Rik,Wee2,Ssbp1,Tas2r137,Tas2r108,Prss37	11.77	6.35	14.59	11.61	9.71	8.82	12.22	13.92	11.08	14.54	3.26	11.43	6.55	8.6	8.59	10.62	11.25	13.4	13.78	15.31	11.16	13.66	12.04	9.64	12.63	10.8	22.56	12.64	11.32	9.24	14.75	7.31	6.68	4.33
395864	ImmGenATAC1219.peak_395864	chr6	40429697	0.06	2.82	1		E330009J07Rik,Wee2,Ssbp1,Tas2r137,Tas2r108,Prss37	0.8	1.31	2.48	0.51	0.71	2.2	3.39	1.36	1.24	1.45	4.32	3.59	2.48	2.05	0.74	2.04	0.96	0.11	3.02	2.93	0.98	2.04	0.22	1.28	1.72	1.58	5.64	2.68	1.18	2.65	0.95	1.26	1.41	3.9
395865	ImmGenATAC1219.peak_395865	chr6	40430426	0.05	14.38	1		E330009J07Rik,Wee2,Ssbp1,Tas2r137,Tas2r108,Prss37	32.66	47.9	44.35	38.58	38.9	32.15	39.4	35.36	27.26	13.16	0.44	38.26	4.43	3.38	3.72	8.55	22.9	19.88	18.35	9.26	3.04	0.76	3.08	4.02	1.72	3.66	4.08	2.88	3.19	1.36	1.41	19.72	6.31	1.55
395866	ImmGenATAC1219.peak_395866	chr6	40431509	0.04	22.76	1		E330009J07Rik,Wee2,Ssbp1,Tas2r137,Tas2r108,Prss37	2.55	0.49	3.58	1.46	2	0.87	1.1	2.79	6.04	7.21	0.75	2.11	9.1	12.32	1.32	1.42	2.63	2.38	1.81	3.58	0.98	0.14	2.48	4.52	1.72	1.79	3.68	2.91	1.4	1.36	1.21	0.77	1.38	2.5
395867	ImmGenATAC1219.peak_395867	chr6	40432522	0.29	1.89	1		E330009J07Rik,Wee2,Ssbp1,Tas2r137,Tas2r108,Prss37	2.35	2.18	3.58	0.11	0.37	1.08	1.87	3.97	3.91	3.41	8.39	1	31.12	21.46	1.39	1.42	3.03	2.6	2.51	0.5	0.53	4.29	2.77	1.9	0.2	0.2	2.7	0.1	2.02	0.95	0.62	0.44	0.72	1.07
395868	ImmGenATAC1219.peak_395868	chr6	40433066	0.11	6.22	1		E330009J07Rik,Wee2,Ssbp1,Tas2r137,Tas2r108,Prss37	2.67	6.52	6.64	6.67	7.56	4.83	11.48	10.73	19.77	25.5	1.96	15.97	6.23	2.58	4.16	3.47	2.58	4.42	2.47	1.06	3.66	3.67	3.74	2	1.72	4.06	5.46	10.19	1.4	2.49	1.21	1.21	2.18	3.55
395869	ImmGenATAC1219.peak_395869	chr6	40433451	0.03	3.44	1		E330009J07Rik,Wee2,Ssbp1,Tas2r137,Tas2r108,Prss37	1.26	3.72	2.96	4.02	3.58	5.22	15.41	2.61	9.68	14.1	1.26	7.5	1.7	1.58	1.95	1.42	0.54	0.76	2.86	0.11	4.36	1.43	1.07	2	1.1	3.07	1.29	1.29	1.7	0.15	1.21	1.6	3.72	2.58
395870	ImmGenATAC1219.peak_395870	chr6	40433949	0.05	5	1		E330009J07Rik,Wee2,Ssbp1,Tas2r137,Tas2r108,Prss37	10.15	2.59	8.65	8.46	8	4.25	4.45	4.68	13.23	19.19	1.26	8.48	1.7	3.55	5.77	1.42	1.52	0.76	4.15	1.99	2.62	1.42	1	2.62	0.82	1.58	0.66	1.26	2.35	1.13	2.64	0.44	0.36	1.32
395871	ImmGenATAC1219.peak_395871	chr6	40435225	0	12.38	1		E330009J07Rik,Wee2,Ssbp1,Tas2r137,Tas2r108,Prss37	3.93	7.51	2.28	10.81	6.73	7.88	9.65	7.82	4.97	5.38	3.82	4.09	3.26	7.52	12.69	14.99	11.4	9.09	12.01	8.69	3.66	5.98	7.89	8.06	6.99	10.43	7.87	8.6	4.7	8.58	8.76	24.79	17.51	4.64
395872	ImmGenATAC1219.peak_395872	chr6	40435627	0.1	6.69	1		E330009J07Rik,Wee2,Ssbp1,Tas2r137,Tas2r108,Prss37	11.52	18.33	12.07	6.67	10.16	3.93	8.64	8.67	7.22	10.8	4.84	5.55	3.26	6.99	30.23	23.19	18.9	13.2	20.66	12.3	20.83	7.24	5.68	11.03	8.81	6.34	6.67	12.58	6.33	15.24	9.3	5.77	7.08	7.52
395873	ImmGenATAC1219.peak_395873	chr6	40435921	0.59	7.22	1		E330009J07Rik,Wee2,Ssbp1,Tas2r137,Tas2r108,Prss37	5.97	18.29	6.82	5.15	8.06	14.32	4.42	7.59	4.67	3.9	7.02	4.12	10.85	6.29	21.47	20.14	18.88	20.08	15.63	12.3	8.62	8.05	6.99	11.33	8.2	6.23	4.63	5.39	3.93	5.36	7.88	6.92	3.27	12.71
395874	ImmGenATAC1219.peak_395874	chr6	40436181	0.53	26.93	1	E330009J07Rik	E330009J07Rik,Wee2,Ssbp1,Tas2r137,Tas2r108,Prss37	27.73	44.09	30.24	28.32	27.2	42.26	34.1	27.6	17.99	26.72	29.33	23.07	45.31	47.2	60.21	59.53	58.91	67.15	56.22	52.48	50.5	44.29	38.48	43.86	51.2	32.65	35.6	31.1	23.09	42.77	41.72	27.6	31.42	35.42
395875	ImmGenATAC1219.peak_395875	chr6	40438045	0.03	1.94	1		E330009J07Rik,Wee2,Ssbp1,Tas2r137,Tas2r108,Prss37	0.32	2.59	2.28	0.51	3.94	3.32	3.42	1.54	7.64	10.22	0.41	2.11	3.65	0.55	1.32	0.9	1.48	0.52	0.59	1.06	2.25	0.14	1	0.12	0.82	0.2	3.33	1.26	1.18	0.57	1.21	0.44	3.72	0.59
395876	ImmGenATAC1219.peak_395876	chr6	40439935	0.02	20.36	1		E330009J07Rik,Wee2,Ssbp1,Tas2r137,Tas2r108,Prss37	2.56	1.31	4.22	1.47	4.56	0.36	7.53	7.21	3.9	9.26	1.26	2.22	4.73	5.13	14.13	53.89	28.68	55.54	29.39	39.35	61.1	16.04	13.02	11.72	12.2	11.9	16.67	16.56	15.2	16.92	5.68	2.46	2.21	2.16
395877	ImmGenATAC1219.peak_395877	chr6	40441916	0.06	2.75	1		E330009J07Rik,Wee2,Ssbp1,Tas2r137,Tas2r108,Prss37	3.09	0.1	8.39	11.09	5.64	4.25	2.95	9.39	5.76	6.28	3.58	2.94	3.72	5.16	0.67	14.33	5.89	1.32	6.13	7.94	3.54	1.43	2.51	1.29	4.72	3.61	2.58	5.84	7.03	5.34	6.56	2.16	4.07	2.88
395878	ImmGenATAC1219.peak_395878	chr6	40442908	0.02	6.45	1	Wee2	E330009J07Rik,Wee2,Ssbp1,Tas2r137,Tas2r108,Prss37	0.32	5.18	0.59	0.11	1.98	2.04	2.45	3.54	1.71	1.29	5.44	1.64	0.53	1.05	2.13	2.68	1.09	1.32	2.7	0.94	2.25	0.14	0.22	1.28	0.2	1.58	1.9	0.43	1.18	1.13	0.95	0.93	0.54	1.55
395879	ImmGenATAC1219.peak_395879	chr6	40454581	0.02	3.58	1		E330009J07Rik,Wee2,Ssbp1,Tas2r137,Tas2r108,Prss37,Olfr461	0.57	0.7	1.67	6.85	1.98	5.39	1.59	2.83	3.37	5.76	2.48	5.98	1.86	3.09	4.58	5.68	6.84	3.02	9.08	10.13	4.44	7.24	4.59	6.13	6.1	4.74	5.46	3.5	4.76	3.98	7.54	4.28	1.79	3.48
395880	ImmGenATAC1219.peak_395880	chr6	40465903	0.22	2.13	1		E330009J07Rik,Wee2,Ssbp1,Tas2r137,Tas2r108,Prss37,Olfr461	3.71	2.56	3.74	7.55	5.21	3.21	2.2	3.65	5.47	3.26	2.74	4.32	2.48	4.39	7.01	1.99	5.01	2.91	4.1	0.54	4.36	4.48	5.21	4.02	7.4	4.74	1.9	2.91	3.09	5.34	4.35	3.12	3.69	1.07
395881	ImmGenATAC1219.peak_395881	chr6	40471145	0.08	7.91	1		E330009J07Rik,Wee2,Ssbp1,Tas2r137,Tas2r108,Prss37,Olfr461	7	9.71	14.75	11.28	9.49	12.81	14.21	8.67	8.98	11.46	18.69	9.87	22.05	16.94	8.85	13.94	14.13	8.88	12.67	18.06	23.74	19.76	14.86	15.82	10.57	17.4	17.41	12.33	17.18	21.73	21.04	11.14	15.15	12.11
395882	ImmGenATAC1219.peak_395882	chr6	40471403	0.04	38.68	1	Ssbp1	E330009J07Rik,Wee2,Ssbp1,Tas2r137,Tas2r108,Prss37,Olfr461,Olfr460	48.12	59.79	62.48	51.82	54.99	55.13	52.91	55.29	36.97	54.84	66.16	56.23	89.16	76.51	68.46	57.51	64.92	64.8	64.1	61.01	67.47	59.54	51.84	69.36	58.59	57.31	59.93	58.98	67.91	82.59	72.71	46.85	55.7	52.39
395883	ImmGenATAC1219.peak_395883	chr6	40471654	0.01	13.66	1		E330009J07Rik,Wee2,Ssbp1,Tas2r137,Tas2r108,Prss37,Olfr461,Olfr460	14.21	21.44	10.1	18.74	13.51	13.29	14.87	14.3	14.14	12.99	14.08	12.13	13.03	21.62	26.15	18.97	31.35	19.99	21.73	28.24	23.7	17.55	18.88	22.66	16.37	13.66	15.05	12.34	24.75	22.63	25.47	11.97	15.89	22.32
395884	ImmGenATAC1219.peak_395884	chr6	40471925	0.03	2.98	1		E330009J07Rik,Wee2,Ssbp1,Tas2r137,Tas2r108,Prss37,Olfr461,Olfr460	3.58	5.07	1.85	5.48	3.94	1.04	1.7	1.52	4.24	4.29	2.4	7.72	5.77	8.37	5.21	10.23	10.83	5.88	7.26	5.62	12.37	7.89	6.85	4.16	2.37	4.98	4.08	7.7	10.03	6.08	11.44	2.09	0.96	11.76
395885	ImmGenATAC1219.peak_395885	chr6	40476340	0.42	7.5	1		E330009J07Rik,Wee2,Ssbp1,Tas2r137,Tas2r108,Prss37,Olfr461,Olfr460	13.91	6.05	18.13	13.56	12.65	16.09	25.18	15.8	10.89	22.52	22.68	22.17	29.29	33.93	0.5	0.39	1.52	0.76	1.52	0.11	0.98	1.43	0.22	3.46	1.1	0.2	2.16	0.76	0.75	1.36	2.63	3.61	8.24	16.68
395886	ImmGenATAC1219.peak_395886	chr6	40476740	0.47	0.74	NA		E330009J07Rik,Wee2,Ssbp1,Tas2r137,Tas2r108,Prss37,Olfr461,Olfr460	0.11	1.09	0.55	1.86	0.1	1.67	1.1	0.45	1.22	1.83	2.74	0.7	1.08	4.83	0.1	0.63	0.53	0.52	1.63	1.06	1.16	2.03	1.73	3.46	0.82	2.43	1.27	0.97	0.23	1.69	3.22	0.93	0.78	1.55
395887	ImmGenATAC1219.peak_395887	chr6	40479920	0.1	1.41	NA		E330009J07Rik,Wee2,Ssbp1,Tas2r137,Tas2r108,Prss37,Olfr461,Olfr460	0.78	1.78	2.28	4.02	1.21	0.79	1.7	1.79	4.77	4.68	4.02	4.35	0.53	1.58	0.73	2.53	2.46	1.25	2.19	1.68	5.05	3.9	1.73	4.16	1.46	5.2	2.58	1.59	7.38	4.52	3.85	3.2	0.97	1.75
395888	ImmGenATAC1219.peak_395888	chr6	40502805	0.09	2.04	1		E330009J07Rik,Wee2,Ssbp1,Tas2r137,Tas2r108,Prss37,Olfr461,Olfr460,Clec5a	0.11	1.09	1.85	0.91	2	2.88	0.69	1.36	1.22	1.29	2.4	1.59	3.1	1.14	3.34	1.99	1.09	0.52	2.09	1.06	1.59	1.43	1	0.73	0.2	0.94	1.94	0.93	0.23	0.57	2	0.44	0.96	0.71
395889	ImmGenATAC1219.peak_395889	chr6	40503392	0.06	2.3	1		E330009J07Rik,Wee2,Ssbp1,Tas2r137,Tas2r108,Prss37,Olfr461,Olfr460,Clec5a	1.26	0.32	0.11	1.47	0.87	1.04	4.5	0.11	0.71	1.21	0.1	0.12	3.72	0.62	0.73	0.39	0.54	0.11	0.94	2.14	0.56	0.14	0.22	1.28	1.46	0.2	1.94	1.76	1.4	0.57	0.15	0.1	0.97	0.23
395890	ImmGenATAC1219.peak_395890	chr6	40510982	0.14	0.47	NA		E330009J07Rik,Wee2,Ssbp1,Tas2r137,Tas2r108,Prss37,Olfr461,Olfr460,Clec5a	0.32	0.7	0.59	1.86	0.87	2.41	0.25	1.4	0.12	0.28	0.1	0.12	1.44	0.14	0.1	0.11	0.96	0.52	1.1	0.5	0.56	0.14	1.07	0.12	0.2	0.2	2.16	1.29	0.23	2.34	1.21	0.93	0.1	0.11
395891	ImmGenATAC1219.peak_395891	chr6	40518726	0	0.75	NA		E330009J07Rik,Wee2,Ssbp1,Tas2r137,Tas2r108,Prss37,Olfr461,Olfr460,Clec5a,Tas2r138	0.78	1.86	3.09	1.96	2.93	1.08	0.65	0.77	0.12	0.73	2.54	0.12	1.08	0.11	1.39	1.99	1.52	1.32	2.09	0.5	1.59	1.43	1.85	0.67	2.48	1.58	4.08	2.68	3.65	3.72	0.95	1.21	2.24	2.16
395892	ImmGenATAC1219.peak_395892	chr6	40521544	0.13	0.67	NA		E330009J07Rik,Wee2,Ssbp1,Tas2r137,Tas2r108,Prss37,Olfr461,Olfr460,Clec5a,Tas2r138	0.11	0.7	0.11	1.96	1.39	0.36	0.65	0.88	0.12	1.94	0.41	2.22	1.7	1.58	1.58	0.11	1.63	0.35	0.44	0.94	0.53	1.43	1.07	0.12	0.82	0.2	2.58	0.43	0.75	0.95	2.63	2.1	0.97	0.11
395893	ImmGenATAC1219.peak_395893	chr6	40544879	0.26	3.86	1	Olfr461	Ssbp1,Tas2r137,Tas2r108,Prss37,Olfr461,Olfr460,Clec5a,Tas2r138,Mgam	1.77	0.49	1.63	0.11	0.37	1.08	1.26	0.72	0.63	0.89	1.32	1.04	4.73	0.62	1.32	0.11	0.53	2.91	0.1	0.94	0.11	0.81	0.22	1.28	0.2	0.2	4.17	0.93	1.4	2.43	0.62	0.44	0.72	2.58
395894	ImmGenATAC1219.peak_395894	chr6	40555321	0.01	1.11	NA		Ssbp1,Tas2r137,Tas2r108,Prss37,Olfr461,Olfr460,Clec5a,Tas2r138,Mgam	0.32	1.31	2.28	0.51	1.3	1.04	0.51	0.62	0.12	0.73	0.1	1	7.71	2.08	1.06	0.39	0.96	1.89	0.1	2.11	1.85	1.43	0.22	0.12	0.82	0.2	1.27	0.76	0.23	0.57	0.62	0.87	0.29	0.71
395895	ImmGenATAC1219.peak_395895	chr6	40569733	0.01	0.63	NA		Ssbp1,Tas2r137,Tas2r108,Prss37,Olfr461,Olfr460,Clec5a,Tas2r138,Mgam	1.26	0.7	1.63	0.99	0.87	2.2	0.65	3.06	0.12	1.21	3.76	0.12	4.43	3.87	1.06	0.63	1.06	2.38	3.55	1.19	2.2	3.29	2.29	0.67	1.72	0.2	2.58	1.91	1.18	3.21	0.95	1.21	2.54	1.55
395896	ImmGenATAC1219.peak_395896	chr6	40570331	0.02	0.96	NA		Ssbp1,Tas2r137,Tas2r108,Prss37,Olfr461,Olfr460,Clec5a,Tas2r138,Mgam	4.57	2.08	1.85	0.11	1.73	2.04	2.16	2.15	1.76	1.9	0.75	0.12	1.08	1.18	1.73	5.68	1.48	1.32	1.01	1.49	0.56	2.01	2.72	1.29	1.72	3.07	0.66	2.41	0.23	0.57	0.15	0.44	2.26	1.89
395897	ImmGenATAC1219.peak_395897	chr6	40571457	0.17	2.29	1	Olfr460	Ssbp1,Tas2r137,Tas2r108,Prss37,Olfr461,Olfr460,Clec5a,Tas2r138,Mgam	0.57	0.1	1.19	0.11	0.37	1.04	1.87	1.23	1.71	0.28	0.93	0.46	0.11	1.52	1.65	2.3	0.11	0.76	1.1	0.5	0.56	2.03	0.22	0.73	2.37	0.94	1.29	2.68	0.75	2.34	0.95	2.72	2.24	1.79
395898	ImmGenATAC1219.peak_395898	chr6	40571812	0.27	1.54	1		Tas2r137,Tas2r108,Prss37,Olfr461,Olfr460,Clec5a,Tas2r138,Mgam	0.11	2.08	0.11	0.11	0.37	0.32	0.51	0.72	0.63	1.21	0.1	1.64	0.11	3.11	2.71	1.97	0.53	0.35	0.59	1.49	0.53	0.76	0.22	1.45	0.82	0.2	0.73	1.91	0.23	1.69	0.62	3.57	1.39	1.32
395899	ImmGenATAC1219.peak_395899	chr6	40573821	0.01	22.18	1		Tas2r137,Tas2r108,Prss37,Olfr461,Olfr460,Clec5a,Tas2r138,Mgam	1.77	0.49	1.63	2.87	0.71	0.57	2.45	0.97	1.71	0.28	23.05	1	1.7	0.11	0.67	0.11	1.09	1.32	2.05	2.14	1.59	1.38	0.22	0.12	0.2	0.94	2.58	4.15	0.75	0.57	2.04	16.09	17.09	5.77
395900	ImmGenATAC1219.peak_395900	chr6	40576033	0.41	2.92	1		Tas2r137,Tas2r108,Prss37,Olfr461,Olfr460,Clec5a,Tas2r138,Mgam	0.11	2.08	1.02	1.96	1.39	0.32	1.59	1.01	0.12	1.71	4.02	1	0.66	1.18	2.07	0.39	0.11	1.89	0.26	0.5	0.56	0.14	1	0.12	0.82	0.94	4.07	2.41	3.09	1.13	0.62	3.39	4.85	2.5
395901	ImmGenATAC1219.peak_395901	chr6	40576508	0.09	21.13	1		Tas2r137,Tas2r108,Prss37,Olfr461,Olfr460,Clec5a,Tas2r138,Mgam	0.32	0.83	3.74	0.51	0.87	0.57	3.89	0.7	1.22	1.21	18.57	0.46	0.66	0.62	2.49	1.47	1.06	0.84	3.09	1.68	0.11	2.03	2.51	0.67	0.82	0.2	0.12	1.29	2.35	2.49	3.26	15.35	10.79	1.55
395902	ImmGenATAC1219.peak_395902	chr6	40581437	0.2	1.1	NA		Tas2r137,Tas2r108,Prss37,Olfr461,Olfr460,Clec5a,Tas2r138,Mgam	1.77	2.18	3.07	1.46	0.44	0.79	2.2	0.36	0.71	0.73	1.82	0.46	1.93	0.11	0.17	0.9	3.76	1.89	0.59	0.5	2.27	1.43	1	1.28	0.2	0.94	1.27	0.44	0.75	0.57	0.62	0.93	0.96	1.14
395903	ImmGenATAC1219.peak_395903	chr6	40584532	0.09	10.09	1		Tas2r137,Tas2r108,Prss37,Olfr461,Olfr460,Clec5a,Tas2r138,Mgam	0.32	1.86	0.11	2.87	2.32	0.57	1.1	0.11	2.01	0.28	1.26	0.12	1.44	2.05	4.03	0.9	3.41	0.52	0.26	0.11	2.25	4.35	1.07	0.67	4.44	0.94	0.73	1.26	1.18	0.95	2	3.62	3	0.23
395904	ImmGenATAC1219.peak_395904	chr6	40585837	0.22	4.66	1	Clec5a	Tas2r137,Tas2r108,Prss37,Olfr461,Olfr460,Clec5a,Tas2r138,Mgam	4.1	0.32	2.28	0.91	0.37	0.79	2.8	0.36	2.24	1.29	1.49	1	0.53	1.05	0.73	1.42	3.41	2.34	0.26	1.49	1.85	1.43	1.85	0.12	0.82	1.69	2.58	2.41	0.75	3.07	0.62	9.43	10.33	1.55
395905	ImmGenATAC1219.peak_395905	chr6	40588562	0.24	3.22	1		Tas2r137,Tas2r108,Prss37,Olfr461,Olfr460,Clec5a,Tas2r138,Mgam	0.57	0.1	0.11	0.11	0.87	0.79	1.12	0.62	0.12	0.12	1.32	0.12	0.66	1.02	1.65	0.39	0.54	0.84	0.67	2.11	0.11	0.76	0.22	1.45	0.2	0.2	1.29	0.76	0.75	0.15	1.21	0.93	0.29	0.66
395906	ImmGenATAC1219.peak_395906	chr6	40589914	0.2	1.64	1		Tas2r137,Tas2r108,Prss37,Olfr461,Olfr460,Clec5a,Tas2r138,Mgam	1.1	0.49	0.11	0.11	0.44	0.57	0.11	0.45	1.22	0.73	3.44	0.46	0.11	0.55	0.98	1.76	0.11	0.84	0.44	0.94	1.85	1.42	0.22	0.12	0.2	1.79	1.41	0.44	1.7	0.15	1.84	4.18	5.61	2.5
395907	ImmGenATAC1219.peak_395907	chr6	40595024	0.16	9.96	1		Prss37,Olfr461,Olfr460,Clec5a,Tas2r138,Mgam	0.32	1.09	0.55	0.99	0.37	1.28	0.65	2.83	0.63	1.35	3.1	0.46	2.68	0.11	1.73	1.47	0.11	2.38	0.44	1.68	1.59	1.43	0.22	2.69	0.82	1.69	0.66	4.21	0.23	1.69	1.84	6.29	12.08	1.07
395908	ImmGenATAC1219.peak_395908	chr6	40595329	0.13	6.91	1		Prss37,Olfr461,Olfr460,Clec5a,Tas2r138,Mgam	0.57	0.83	2.28	0.11	0.87	0.79	1.26	2.73	1.75	2.38	0.44	0.12	1.7	0.58	0.4	1.76	0.11	1.65	1.1	0.5	0.11	2.04	1.07	2	0.2	2.43	4.17	1.29	1.18	3.21	0.95	5.54	19.14	1.32
395909	ImmGenATAC1219.peak_395909	chr6	40607557	0	4.01	1		Prss37,Olfr461,Olfr460,Clec5a,Tas2r138,Mgam	0.78	0.32	0.11	0.11	0.44	0.57	0.69	1.09	4.51	3.94	0.93	0.7	0.11	0.58	0.33	0.39	0.96	0.35	1.48	2.94	1.59	0.81	0.22	0.12	1.1	2.17	0.73	0.1	1.18	0.57	1.21	1.6	1.79	1.14
395910	ImmGenATAC1219.peak_395910	chr6	40609713	0.31	0.82	NA		Prss37,Olfr461,Olfr460,Clec5a,Tas2r138,Mgam	1.1	0.49	1.02	0.51	0.1	1.45	0.51	0.72	0.12	0.28	1.84	0.46	0.53	1.18	0.18	0.11	0.54	0.52	0.59	0.54	0.98	1.38	0.22	0.12	1.86	0.2	0.73	0.76	1.7	2.49	0.62	0.1	3.69	1.41
395911	ImmGenATAC1219.peak_395911	chr6	40611704	0.03	2.99	1		Prss37,Olfr461,Olfr460,Clec5a,Tas2r138,Mgam	0.32	1.31	0.59	0.11	1.73	0.36	2.76	2.18	0.71	2.33	1.02	0.7	1.86	1.14	0.1	1.97	1.48	1.81	0.26	0.5	0.56	2.59	1	0.73	2.68	2.17	2.04	0.97	2.54	1.93	0.62	1.6	9.07	1.41
395912	ImmGenATAC1219.peak_395912	chr6	40613658	0.26	3.32	1		Prss37,Olfr461,Olfr460,Clec5a,Tas2r138,Mgam	1.82	0.7	1.63	0.11	0.87	1.04	5.1	1.15	8.65	4.96	5.64	1.04	3.72	1.02	1.39	1.19	3.32	2.38	1.94	3.84	0.53	2.65	1.85	2.61	0.2	0.2	0.12	1.26	1.18	3.41	0.15	3.55	7.44	3.19
395913	ImmGenATAC1219.peak_395913	chr6	40616251	0.16	1.19	NA		Prss37,Olfr461,Olfr460,Clec5a,Tas2r138,Mgam	1.8	0.83	0.59	0.5	0.37	2.04	0.69	0.74	0.71	1.35	0.44	0.7	0.53	1.58	0.11	1.97	0.53	0.84	2.09	2.14	1.14	1.42	1	1.28	1.46	1.06	1.41	1.43	0.23	1.69	1.21	2.98	2.98	0.71
395914	ImmGenATAC1219.peak_395914	chr6	40618138	0.04	1.99	1		Prss37,Olfr461,Olfr460,Clec5a,Tas2r138,Mgam	2.19	2.38	2.96	3.97	0.71	1.53	2.2	1.48	3.53	4.98	2.48	1.59	1.15	2.08	4.2	7.88	3.03	5.1	2.19	7.42	2.88	5.5	7.21	6.55	2.1	5.35	2.04	1.79	4.76	8.51	1.58	3.12	2.21	6.1
395915	ImmGenATAC1219.peak_395915	chr6	40623500	0	0.68	NA		Olfr461,Olfr460,Clec5a,Tas2r138,Mgam	0.32	0.49	1.02	0.11	0.37	0.36	1.12	0.36	0.71	0.28	0.75	0.12	1.86	1.18	0.75	0.11	0.96	0.35	1.63	2.5	0.53	2.65	3.74	0.73	1.1	0.2	0.12	0.1	0.75	1.69	0.15	1.26	0.97	1.41
395916	ImmGenATAC1219.peak_395916	chr6	40623785	0	1.58	1		Olfr461,Olfr460,Clec5a,Tas2r138,Mgam	0.8	0.7	2.48	0.99	1.3	0.36	1.59	0.77	1.12	0.12	0.1	1.23	5.15	1.02	2.75	0.9	0.11	1.25	1.94	3.58	1.85	2.01	1.85	0.73	0.82	0.2	0.12	0.93	0.23	0.57	0.62	1.26	3.37	1.99
395917	ImmGenATAC1219.peak_395917	chr6	40625324	0.03	0.49	NA		Olfr461,Olfr460,Clec5a,Tas2r138,Mgam	0.11	0.49	0.11	0.51	0.1	1.53	0.25	0.62	0.12	0.73	1.82	0.46	1.08	1.02	0.17	0.11	1.52	3.89	3.34	0.94	1.59	1.42	0.22	0.12	1.86	0.2	0.12	0.76	2.91	3.07	0.15	1.6	2.18	1.75
395918	ImmGenATAC1219.peak_395918	chr6	40627747	0.1	0.76	NA		Olfr461,Olfr460,Clec5a,Tas2r138,Mgam	0.32	1.09	0.59	0.51	1.3	0.57	1.1	3.03	0.12	1.29	1.96	0.46	5.77	2.35	0.98	1.45	1.06	0.52	1.43	2.11	1.16	0.81	1.85	0.73	1.72	1.06	0.66	2.29	0.23	1.13	0.15	0.44	0.96	0.23
395919	ImmGenATAC1219.peak_395919	chr6	40628844	0.21	4.28	1	Mgam	Olfr461,Olfr460,Clec5a,Tas2r138,Mgam	0.78	2.56	0.11	1.07	2.92	0.36	1.26	0.38	1.24	0.12	0.41	0.46	3.1	1.05	1.62	1.45	2.2	1.32	2.93	2.11	2.62	0.81	1	0.12	1.1	1.06	1.29	0.1	0.23	1.13	0.15	0.93	1.19	1.55
395920	ImmGenATAC1219.peak_395920	chr6	40634780	0.22	2.07	1		Olfr461,Olfr460,Clec5a,Tas2r138,Mgam	1.8	2.99	1.02	1.86	1.39	1.04	2.76	0.36	1.46	0.73	0.41	0.46	1.08	0.14	2.79	0.11	0.53	1.25	0.94	1.59	0.11	2.65	1.85	0.73	1.86	1.79	1.29	1.29	0.75	3.72	0.62	0.77	0.29	0.11
395921	ImmGenATAC1219.peak_395921	chr6	40635886	0.03	0.78	NA		Olfr461,Olfr460,Clec5a,Tas2r138,Mgam	1.26	1.09	3.74	0.91	0.37	2.88	4.06	0.88	0.12	0.73	0.93	2.33	1.86	0.62	2.45	0.91	1.48	1.08	2.7	0.94	0.56	2.04	0.22	1.45	0.82	1.79	5.73	3.68	1.4	0.15	0.15	0.87	0.36	0.66
395922	ImmGenATAC1219.peak_395922	chr6	40640858	0.03	0.81	NA		Olfr461,Olfr460,Clec5a,Tas2r138,Mgam	0.57	1.31	0.59	0.11	2.66	0.36	1.75	0.77	0.71	0.12	1.26	0.12	1.15	1.05	1.48	1.19	1.52	0.52	0.59	0.5	0.53	0.14	5.19	0.73	0.82	1.06	1.9	3.53	0.23	3.14	3.26	1.21	1.39	1.14
395923	ImmGenATAC1219.peak_395923	chr6	40641280	0.03	0.72	NA		Olfr461,Olfr460,Clec5a,Tas2r138,Mgam	0.78	1.4	1.02	0.5	1.21	0.57	2.95	0.38	1.22	1.29	2.4	2.22	1.93	1.05	0.4	1.19	1.48	1.25	2.66	1.99	1.16	1.38	0.22	1.29	1.72	2.17	1.29	3.5	1.18	1.69	1.41	0.87	0.36	2.16
395924	ImmGenATAC1219.peak_395924	chr6	40657496	0.47	0.8	NA		Olfr460,Clec5a,Tas2r138,Mgam	0.11	0.32	0.55	0.5	0.71	2.2	1.1	0.97	0.12	0.12	0.41	0.7	0.53	1.02	0.75	1.19	0.53	1.78	1.1	1.59	0.98	3.27	1.07	2.61	0.2	1.58	1.9	1.79	0.75	1.93	0.95	0.44	0.54	1.87
395925	ImmGenATAC1219.peak_395925	chr6	40669642	0.12	0.64	NA		Olfr460,Clec5a,Tas2r138,Mgam	0.8	0.49	0.11	0.5	3	0.1	1.19	0.38	0.71	0.73	0.1	0.7	1.7	2.35	1.09	1.99	1.63	0.35	1.63	1.49	0.11	2.04	0.22	2	0.82	0.94	2.88	0.93	0.75	1.13	2.63	0.44	1.38	1.79
395926	ImmGenATAC1219.peak_395926	chr6	40671954	0.3	7.04	1		Clec5a,Tas2r138,Mgam	1.26	0.49	1.02	0.91	0.44	1.56	0.65	2.4	0.12	0.89	3.44	1.64	5.77	4.93	2.13	0.91	2.46	0.35	2.66	2.94	0.11	0.76	1.07	0.73	1.72	2.17	0.66	1.29	1.7	0.57	0.62	1.67	0.97	22.21
395927	ImmGenATAC1219.peak_395927	chr6	40672429	0.37	2.42	1		Clec5a,Tas2r138,Mgam	3.52	0.83	2.28	1.4	2.32	0.36	1.87	0.62	2.18	1.21	1.26	2.48	4.6	2.82	4.14	0.39	2.07	4.06	0.94	1.59	1.59	0.76	0.22	0.67	1.72	0.2	1.29	3.53	1.7	2.34	1.21	1.26	0.97	7.92
395928	ImmGenATAC1219.peak_395928	chr6	40689383	0.44	3.96	1		Tas2r138,Mgam	3.36	3.72	5.49	7.46	7.13	3.15	4.45	3.81	3.65	4.5	5.99	1.57	13.03	7.89	13.77	20.43	14.3	11.66	10.75	14.47	12.37	11.27	9.55	7.82	8.86	8.97	12.05	5.84	14.1	17.2	9.3	7.06	9.13	7.92
395929	ImmGenATAC1219.peak_395929	chr6	40694800	0.26	0.91	NA		Tas2r138,Mgam	0.8	3.93	0.59	0.11	0.71	1.53	0.65	0.62	1.22	0.73	1.32	0.7	1.44	1.52	1.09	1.42	1.06	1.25	1.43	0.94	0.11	3.29	1	3.18	2.37	1.58	2.58	2.66	0.23	2.49	0.62	1.6	0.72	1.2
395930	ImmGenATAC1219.peak_395930	chr6	40697314	0.11	1.07	NA		Tas2r138,Mgam	2.1	2.38	2.28	1.4	6.92	1.56	2.2	2.77	0.63	0.73	1.32	0.46	3.65	2.08	4.62	3.1	3	1.25	0.67	5.29	1.16	2.04	1	1.45	1.46	0.2	2.16	2.88	2.14	2.49	1.41	0.77	0.78	3.19
395931	ImmGenATAC1219.peak_395931	chr6	40698367	0	0.77	NA		Tas2r138,Mgam	0.8	1.82	1.63	0.51	1.03	0.79	1.26	0.72	1.22	1.35	1.26	0.12	1.7	1.52	1.32	1.19	1.09	2.91	1.43	2.94	1.16	0.14	1.63	1.9	1.86	1.79	0.12	1.91	0.75	0.95	0.95	1.7	1.15	1.55
395932	ImmGenATAC1219.peak_395932	chr6	40713709	0.12	1.36	NA		Mgam	0.57	0.32	0.59	0.11	0.37	1.08	0.65	0.11	0.12	0.28	2.21	0.12	1.08	0.62	1.51	1.19	0.53	2.46	0.59	2.5	0.11	1.43	1	0.12	1.86	2.43	0.66	0.43	0.23	0.57	0.15	0.77	0.54	0.71
395933	ImmGenATAC1219.peak_395933	chr6	40715553	0.05	1.42	NA		Mgam	1.82	0.7	3.55	1.86	1.21	1.53	0.11	1.01	0.12	0.28	0.41	0.12	1.86	1.58	1.65	0.63	0.53	0.76	0.67	0.94	0.53	0.81	1.73	1.45	1.72	3.03	1.27	0.44	8.07	10.52	3.85	0.77	0.36	0.66
395934	ImmGenATAC1219.peak_395934	chr6	40730473	0.37	0.91	NA			0.11	0.7	1.63	1.86	0.37	0.87	0.65	0.62	0.71	0.73	0.93	1.57	0.66	0.14	2.07	0.91	2.64	1.25	0.67	1.49	0.56	2.03	0.22	0.67	1.1	0.2	2.58	0.76	1.4	0.95	2.04	2.83	1.83	0.66
395935	ImmGenATAC1219.peak_395935	chr6	40731425	0.01	16.09	1			2.25	0.83	0.11	0.99	0.71	0.87	0.11	0.38	0.12	0.12	1.84	1.04	0.66	2.35	1.95	3.24	1.52	2.6	0.1	1.49	2.27	0.81	1.63	0.67	2.48	1.06	3.33	0.93	1.7	0.15	0.62	33.53	24.18	1.55
395936	ImmGenATAC1219.peak_395936	chr6	40749232	0.13	3.04	1			0.57	0.1	0.55	0.5	0.71	0.36	0.25	0.36	0.63	0.73	0.41	0.46	0.11	0.55	1.16	0.11	0.54	3.02	1.52	0.54	0.53	0.14	1	0.73	0.2	2.43	0.12	1.91	0.23	0.15	0.95	4.18	0.54	1.55
395937	ImmGenATAC1219.peak_395937	chr6	40760124	0.01	1.41	NA			1.26	1.09	1.63	0.91	0.37	1.67	1.75	1.48	0.12	0.28	4.43	1.23	0.53	1.18	2.82	0.9	1.48	5.07	0.59	1.06	0.53	2.05	1.85	1.45	1.1	1.69	2.58	1.79	1.18	1.69	0.15	1.26	0.96	0.66
395938	ImmGenATAC1219.peak_395938	chr6	40761210	0.1	1.18	NA			0.78	0.7	0.55	0.11	1.3	3.21	0.25	0.62	0.12	0.12	2.4	1	0.11	3.38	1.73	0.63	0.54	0.76	1.01	0.11	1.14	2.6	3.08	4.16	0.82	2.43	1.27	0.43	1.18	2.34	0.15	0.44	0.54	1.55
395939	ImmGenATAC1219.peak_395939	chr6	40764486	0.03	3.58	1			1.8	2.99	1.02	1.96	1.3	2.63	2.8	1.01	0.12	0.73	3.04	1.59	8.8	4.85	1.95	3.24	2.64	1.08	2.7	3.58	0.56	2.03	1.73	0.67	0.82	0.2	1.9	0.76	0.75	1.69	0.62	2.49	0.36	4.15
395940	ImmGenATAC1219.peak_395940	chr6	40774187	0.38	1.21	NA			0.32	1.21	0.59	0.5	0.37	0.1	0.11	1.09	0.63	0.28	1.49	2.22	0.66	2.58	0.18	0.91	0.11	1.25	0.94	0.5	1.14	1.42	0.22	1.28	1.1	1.79	1.27	0.44	0.23	0.15	0.62	0.77	0.36	1.14
395941	ImmGenATAC1219.peak_395941	chr6	40778636	0.25	7.25	1			1.82	1.31	1.63	2.31	0.44	0.32	1.19	0.77	0.71	0.73	0.41	0.7	0.53	1.05	1.58	0.39	2.63	0.76	0.26	2.93	0.11	2.65	0.22	0.73	1.46	2.43	1.27	0.76	0.23	2.49	0.95	0.44	0.36	0.11
395942	ImmGenATAC1219.peak_395942	chr6	40784594	0.23	0.65	NA			0.32	2.38	2.28	0.91	1.21	0.87	4.42	1.4	1.24	0.12	0.41	0.46	1.44	2.05	0.17	0.91	2.46	0.35	1.01	1.49	1.16	1.38	1	1.28	0.82	0.94	1.27	1.43	0.75	0.15	0.62	0.1	2.11	1.32
395943	ImmGenATAC1219.peak_395943	chr6	40803007	0.06	1.83	1		Moxd2,Prss58	0.11	0.49	0.55	1.46	0.1	0.36	1.1	1.13	1.71	2.33	1.32	0.12	0.66	1.05	0.73	1.19	1.09	0.84	0.1	0.5	0.11	1.43	1.07	1.28	0.2	0.94	0.73	0.1	0.23	0.15	1.21	0.1	0.29	1.32
395944	ImmGenATAC1219.peak_395944	chr6	40805435	0.07	2.17	1		Moxd2,Prss58	2.67	0.49	0.55	1.4	0.37	0.87	0.65	0.62	0.12	0.28	1.49	1.64	0.11	1.05	0.11	0.9	1.48	1.81	0.67	3.58	5.82	7.24	2.29	5.75	3.81	4.61	1.29	0.76	1.18	0.57	2	0.44	0.96	1.55
395945	ImmGenATAC1219.peak_395945	chr6	40818446	0.04	6.81	1		Mir1950,Moxd2,Prss58	1.32	0.32	0.11	2.42	3	0.87	2.8	1.75	0.12	0.28	7.01	0.7	2.48	0.14	1.32	4.31	8.46	10.37	10.75	13.02	12.38	10.62	10.58	9.13	8.43	11.94	22.79	14.82	4.82	8.62	9.38	2.98	6.29	4.45
395946	ImmGenATAC1219.peak_395946	chr6	40818705	0.1	23.87	1		Mir1950,Moxd2,Prss58	2.25	0.1	2.96	3.69	1.79	0.32	7.01	1.11	0.12	0.28	35.74	0.46	1.93	1.52	7.75	11.44	11.74	15.19	20.7	15.19	33.87	28.99	35.8	40.03	28.08	34.45	51.94	21.65	17.72	26.57	30.96	9.76	17.98	4.08
395947	ImmGenATAC1219.peak_395947	chr6	40819388	0.53	1.16	NA		Mir1950,Moxd2,Prss58	0.8	3.16	1.19	3.09	1.3	2.41	0.51	1.82	1.12	0.73	1.66	0.7	3.1	1.02	2.82	1.45	1.06	0.52	5.16	1.06	1.59	0.81	0.22	0.12	1.1	0.94	1.29	3.28	1.4	2.34	4.47	0.93	1.38	2.88
395948	ImmGenATAC1219.peak_395948	chr6	40825871	0.14	12.71	1		Mir1950,Moxd2,Prss58	1.56	4.15	2.28	0.11	1.39	1.08	1.75	2.02	0.12	0.28	1.84	2.11	1.7	1.68	2.41	4.15	5.44	2.6	2.32	2.94	2.88	3.22	0.22	1.9	1.72	0.2	2.7	2.29	1.7	2.09	3.59	28.74	25.63	3.56
395949	ImmGenATAC1219.peak_395949	chr6	40831541	0.32	0.61	NA		Mir1950,Moxd2,Prss58	1.82	1.82	0.59	2.96	0.71	1.08	5.14	2.29	0.12	1.35	1.32	1.04	0.11	1.05	1.39	1.42	1.63	1.25	1.63	0.94	2.2	2.05	1.85	0.67	0.2	0.2	2.65	0.76	0.75	2.65	1.21	0.93	0.54	1.55
395950	ImmGenATAC1219.peak_395950	chr6	40842308	0.07	1.18	NA		Mir1950,Moxd2,Prss58,1700074P13Rik	0.57	0.1	1.02	0.11	0.44	1.53	1.59	1.52	0.12	0.73	0.93	0.12	2.48	0.11	0.18	0.11	0.53	3.23	1.1	0.94	0.56	0.76	1	0.67	0.82	0.2	0.12	0.76	1.4	1.93	0.62	1.26	2.24	2.83
395951	ImmGenATAC1219.peak_395951	chr6	40842888	0.22	1	NA		Mir1950,Moxd2,Prss58,1700074P13Rik	1.32	1.09	2.28	3.09	1.21	2.09	0.25	0.38	0.63	0.12	1.82	2.88	0.66	5.13	0.49	1.45	3.41	3.09	2.32	2.93	0.98	2.68	2.23	3.33	1.1	3.61	4.08	1.29	2.35	2.09	2.43	1.67	1.81	2.58
395952	ImmGenATAC1219.peak_395952	chr6	40845486	0.18	2.13	1		Mir1950,Moxd2,Prss58,1700074P13Rik	0.11	0.83	0.55	0.91	0.1	0.79	0.69	0.11	0.12	0.12	1.02	1.04	1.44	0.11	0.11	1.99	3.2	1.89	3.02	0.94	2.2	3.87	3.96	3.33	5.5	7.12	5.12	0.76	2.02	1.69	0.95	2.23	1.38	2.58
395953	ImmGenATAC1219.peak_395953	chr6	40865630	0.01	0.75	NA		Mir1950,Moxd2,Prss58,1700074P13Rik,1810009J06Rik	0.32	0.7	0.55	0.11	0.1	1.04	0.65	0.7	0.63	0.28	0.1	0.12	0.66	1.18	1.32	1.42	2.46	0.76	0.59	2.11	0.11	2.05	1	1.29	3.13	2.96	1.27	0.76	0.23	1.36	0.15	0.1	2.24	0.71
395954	ImmGenATAC1219.peak_395954	chr6	40873389	0	2.65	1		Mir1950,Moxd2,Prss58,1700074P13Rik,1810009J06Rik	0.57	1.82	0.11	0.11	2.48	0.87	0.25	1.15	0.12	0.89	1.02	0.12	1.44	0.11	1.73	3.1	2.04	1.08	0.67	3.37	4.31	1.43	1.07	1.29	0.2	1.79	2.58	1.43	0.23	1.36	1.58	4.78	12.69	1.89
395955	ImmGenATAC1219.peak_395955	chr6	40873795	0	1.36	NA		Mir1950,Moxd2,Prss58,1700074P13Rik,1810009J06Rik	0.11	0.32	0.11	0.91	1.3	2.14	0.25	0.11	1.71	0.28	0.75	2.11	0.53	1.18	0.73	1.99	3.15	0.76	1.01	1.99	0.98	1.38	0.22	0.67	0.82	0.94	0.12	1.76	0.23	0.15	0.95	1.26	2.18	2.26
395956	ImmGenATAC1219.peak_395956	chr6	40880288	0.36	1.05	NA		Mir1950,Moxd2,Prss58,1700074P13Rik,1810009J06Rik	0.32	0.83	1.02	0.5	2.93	1.08	0.65	0.62	0.12	0.89	0.75	1.23	1.08	2.08	3.04	0.91	1.06	2.36	3.09	2.39	1.59	5.05	4.65	3.46	4.88	4.61	1.9	1.26	0.75	1.13	0.15	1.6	0.29	1.41
395957	ImmGenATAC1219.peak_395957	chr6	40880549	0.15	0.85	NA		Mir1950,Moxd2,Prss58,1700074P13Rik,1810009J06Rik	0.57	0.32	0.11	0.5	3	0.1	1.12	2.77	0.12	1.21	1.26	0.12	1.7	4.43	2.37	1.76	2.58	0.76	3.34	2.14	3.33	2.05	3.87	3.98	3.81	5.51	0.12	0.43	0.75	1.36	1.84	0.93	1.83	0.66
395958	ImmGenATAC1219.peak_395958	chr6	40884617	0.01	1.34	NA		Mir1950,Moxd2,Prss58,1700074P13Rik,1810009J06Rik	0.11	1.31	0.59	1.07	0.71	1.45	2.95	0.11	0.12	0.73	0.1	0.12	0.11	1.02	0.11	0.91	2.58	2.82	2.19	1.59	3.54	1.42	2.48	1.29	2.68	0.94	2.7	2.29	2.35	3.58	1.84	0.77	0.1	1.79
395959	ImmGenATAC1219.peak_395959	chr6	40888166	0.01	5.16	1		Mir1950,Moxd2,Prss58,1700074P13Rik,1810009J06Rik	1.82	1.09	1.67	0.91	2.66	1.04	1.19	1.73	0.12	0.89	4.02	1	0.53	1.58	0.98	1.47	2.87	0.76	3.02	2.76	3.54	14.97	13.66	11.79	13.56	13.11	17.19	0.97	2.02	3.21	1.41	0.77	1.54	2.5
395960	ImmGenATAC1219.peak_395960	chr6	40888450	0	36.58	1		Mir1950,Moxd2,Prss58,1700074P13Rik,1810009J06Rik	0.78	2.99	2.48	1.4	2.66	1.08	1.1	0.74	0.12	1.35	3.1	1.04	1.7	1.58	2.41	0.91	4.14	2.34	3.33	1.06	8.62	59.25	48.29	48.84	53.01	58.61	57.42	1.29	4.17	2.34	0.62	0.44	1.15	1.89
395961	ImmGenATAC1219.peak_395961	chr6	40890694	0.05	8.25	1		Mir1950,Moxd2,Prss58,1700074P13Rik,1810009J06Rik	0.32	1.09	2.48	1.96	1.39	0.57	0.25	1.36	0.12	1.35	1.84	1.23	1.7	1.58	6.26	8.2	6.95	7.5	8.39	5	9.3	15.63	13.34	17.88	6.73	18.69	15.19	3.68	4.4	7.32	1.84	1.26	3	3.17
395962	ImmGenATAC1219.peak_395962	chr6	40891095	0.01	94.1	1		Mir1950,Moxd2,Prss58,1700074P13Rik,1810009J06Rik	2.1	0.7	3.74	2.5	2.32	1.67	1.1	2.64	2.67	1.71	3.12	2.48	1.08	2.35	13.22	35.77	50.12	65.31	90.64	23.78	108	147.07	139.57	150.14	128.69	154.41	153.45	26.04	60.56	43.44	18.18	9.06	4.46	14.86
395963	ImmGenATAC1219.peak_395963	chr6	40891351	0.02	45.02	1		Mir1950,Moxd2,Prss58,1700074P13Rik,1810009J06Rik	2.56	1.78	1.85	3.26	3.58	2.41	4.99	3.38	1.12	0.28	2.4	2.94	0.53	2.6	7.89	16.87	31.35	23.29	39.95	10.8	54.66	62.31	62.01	61.12	54.43	76.35	74.21	15.72	32.49	20.05	8.48	8.97	5.57	25.25
395964	ImmGenATAC1219.peak_395964	chr6	40891938	0.06	13.85	1		Mir1950,Moxd2,Prss58,1700074P13Rik,1810009J06Rik	1.56	0.7	1.19	1.86	3.42	0.79	2.16	0.77	1.22	2.33	0.44	2.22	0.66	1.05	10.12	14.17	22.35	20.81	11.7	8.32	33.97	17.46	13.63	11.66	16.24	16.05	20.96	7.67	8.5	5.82	2	4.93	2.24	14.84
395965	ImmGenATAC1219.peak_395965	chr6	40893759	0.02	7.21	1		Mir1950,Moxd2,Prss58,1700074P13Rik,1810009J06Rik	6.73	7.12	12.4	7.79	7.51	5.76	12.83	9.66	3.88	8.17	1.26	3.75	0.66	2.6	14.49	16.06	10.91	15.19	18.4	9.15	11.17	17.03	13.63	16.42	12.39	16.93	21.16	8.82	14.14	9.88	11	4.55	5.61	6.4
395966	ImmGenATAC1219.peak_395966	chr6	40894923	0	1.19	NA		Mir1950,Moxd2,Prss58,1700074P13Rik,1810009J06Rik	0.32	1.78	0.55	0.91	0.87	0.79	0.25	0.11	1.12	0.73	1.49	0.12	1.15	1.02	1.62	2.55	1.48	1.25	1.1	0.11	2.27	0.76	1.07	1.9	0.2	0.2	1.9	1.76	0.75	1.13	0.95	1.26	0.72	1.14
395967	ImmGenATAC1219.peak_395967	chr6	40895280	0.07	1.08	NA		Mir1950,Moxd2,Prss58,1700074P13Rik,1810009J06Rik	1.77	2.59	1.63	0.11	1.79	0.36	9.12	0.77	0.63	1.21	0.93	0.7	1.7	2.35	2.71	3.1	1.48	1.37	0.94	3.56	0.56	1.43	1.85	2.83	0.82	0.94	3.44	3	1.4	0.57	0.62	1.67	0.54	0.23
395968	ImmGenATAC1219.peak_395968	chr6	40898567	0.25	2.67	1		Mir1950,Moxd2,Prss58,1700074P13Rik,1810009J06Rik	4.41	0.7	3.09	2.87	0.71	1.04	2.2	3.33	2.05	0.89	0.93	4.05	2.48	1.14	1.48	0.63	3.41	3.23	2.05	1.06	1.59	2.05	5.01	4.52	3	4.2	5.75	0.43	5.46	1.69	0.95	0.44	1.41	0.23
395969	ImmGenATAC1219.peak_395969	chr6	40901752	0.15	2.04	1		Mir1950,Moxd2,Prss58,1700074P13Rik,1810009J06Rik,Gm2663	0.57	2.08	1.02	0.11	0.37	0.1	0.65	0.77	0.12	0.28	0.44	0.12	2.48	1.52	1.48	0.91	0.96	1.78	0.26	1.59	0.11	0.14	0.22	0.12	1.1	0.2	0.12	0.93	0.23	3.21	0.62	0.1	0.54	0.11
395970	ImmGenATAC1219.peak_395970	chr6	40904532	0	1.24	NA		Mir1950,Moxd2,Prss58,1700074P13Rik,1810009J06Rik,Gm2663	1.82	2.08	1.63	0.91	4.27	0.57	1.19	1.82	0.71	0.73	0.75	1.59	1.08	2.08	1.62	0.91	3.74	3.62	1.52	6.9	4.34	2.04	1.07	2	1.1	1.79	1.9	5.93	1.4	3.87	4.95	0.44	1.83	0.23
395971	ImmGenATAC1219.peak_395971	chr6	40905069	0	0.74	NA		Mir1950,Moxd2,Prss58,1700074P13Rik,1810009J06Rik,Gm2663	0.11	0.83	0.11	0.11	0.44	0.79	2.01	0.62	0.71	0.89	1.02	0.12	1.15	0.58	0.17	0.39	0.96	0.52	0.59	0.94	0.11	0.14	1.07	0.12	1.1	1.58	0.73	0.76	0.23	1.93	0.15	0.1	0.29	1.55
395972	ImmGenATAC1219.peak_395972	chr6	40905590	0	0.53	NA		Mir1950,Moxd2,Prss58,1700074P13Rik,1810009J06Rik,Gm2663	0.11	0.7	0.11	0.11	0.1	0.57	0.25	1.48	0.12	0.28	0.1	0.7	0.11	3.4	0.1	0.63	0.11	0.52	0.1	0.94	1.14	0.76	1.07	0.73	0.2	0.94	2.65	0.43	0.75	0.57	0.15	0.44	0.54	0.11
395973	ImmGenATAC1219.peak_395973	chr6	40916304	0	0.54	NA		Mir1950,Moxd2,Prss58,1700074P13Rik,1810009J06Rik,Gm2663	0.32	3.16	0.55	0.5	0.1	0.1	1.12	0.62	0.12	0.12	1.02	2.53	1.08	1.58	0.1	1.47	1.48	0.52	0.67	0.11	1.14	0.76	0.22	0.12	1.1	0.2	0.73	1.91	1.7	0.95	0.15	0.93	0.1	1.55
395974	ImmGenATAC1219.peak_395974	chr6	40919582	0.13	2.6	1		Mir1950,Moxd2,Prss58,1700074P13Rik,1810009J06Rik,Gm2663	0.11	1.78	2.53	0.99	0.87	0.87	0.25	0.88	0.71	0.12	1.32	0.46	0.53	0.14	0.18	0.39	1.48	1.81	0.1	0.94	0.11	0.76	0.22	1.28	0.2	0.2	0.66	2.29	0.23	1.69	0.15	0.93	1.81	0.66
395975	ImmGenATAC1219.peak_395975	chr6	40983939	0	0.42	NA		Mir1950,Moxd2,Prss58,1700074P13Rik,1810009J06Rik,Gm2663,2210010C04Rik	0.57	0.32	0.55	0.51	0.87	0.1	0.25	1.01	0.63	0.12	0.1	1.59	0.11	0.11	0.1	0.63	0.11	0.11	0.1	0.11	0.56	0.14	0.22	0.12	0.2	0.2	0.66	0.1	0.23	0.15	0.15	0.1	0.36	0.11
395976	ImmGenATAC1219.peak_395976	chr6	41015269	0.18	4.57	1		1700074P13Rik,1810009J06Rik,Gm2663,2210010C04Rik	1.77	2.08	1.02	2.96	0.87	0.32	2.2	1.79	1.12	4.46	0.44	3.14	0.66	2.6	3.74	12.6	9.92	5.39	1.94	2.5	2.27	2.66	2.48	2	1.46	1.79	1.27	3.5	2.35	3.41	0.62	1.26	0.96	2.5
395977	ImmGenATAC1219.peak_395977	chr6	41018806	0.32	3.59	1		1700074P13Rik,1810009J06Rik,Gm2663,2210010C04Rik	0.32	0.1	0.59	0.51	1.21	1.56	0.25	1.01	0.63	0.28	1.84	0.7	1.44	0.14	0.34	0.39	1.52	2.34	0.26	1.19	0.53	0.76	1.07	0.12	1.1	0.2	2.7	0.76	0.23	0.15	1.84	1.26	2.17	1.32
395978	ImmGenATAC1219.peak_395978	chr6	41019338	0.05	1.25	NA		1700074P13Rik,1810009J06Rik,Gm2663,2210010C04Rik	0.11	0.1	1.2	0.51	1.98	1.08	0.69	0.74	1.22	0.73	1.26	0.46	0.66	1.58	1.09	0.11	0.96	0.84	0.44	0.94	0.53	1.43	0.22	0.12	0.2	0.2	0.66	0.44	0.23	0.57	3.26	0.1	1.54	0.59
395979	ImmGenATAC1219.peak_395979	chr6	41020353	0.14	0.67	NA		1700074P13Rik,1810009J06Rik,Gm2663,2210010C04Rik	0.32	0.32	0.11	0.11	1.73	1.28	3.21	0.11	0.63	0.28	1.82	1.23	0.11	2.08	0.5	0.11	0.96	1.37	0.1	0.54	0.11	0.81	1	2.29	1.72	1.58	1.9	1.59	1.4	0.15	1.84	1.21	0.78	0.66
395980	ImmGenATAC1219.peak_395980	chr6	41021319	0.08	2.15	1		1700074P13Rik,1810009J06Rik,Gm2663,2210010C04Rik	0.78	2.59	1.67	1.47	0.87	0.79	0.25	2.64	0.71	2.88	0.41	0.7	1.44	1.57	1.32	3.24	0.11	0.52	2.47	0.5	1.59	0.14	0.22	1.45	0.2	2.23	2.16	0.76	2.35	3.14	0.15	0.1	0.54	2.16
395981	ImmGenATAC1219.peak_395981	chr6	41026171	0.19	1.49	NA		1700074P13Rik,1810009J06Rik,Gm2663,2210010C04Rik	0.78	0.32	1.2	0.91	1.73	2.41	2.2	1.01	0.63	1.45	5.42	1.59	2.68	1.02	1.95	17.82	5.89	1.78	1.43	2.94	1.59	2.68	3.71	1.28	0.82	1.69	0.66	2.91	0.23	1.93	0.62	1.21	1.79	1.14
395982	ImmGenATAC1219.peak_395982	chr6	41027198	0.35	8.13	1		1700074P13Rik,1810009J06Rik,Gm2663,2210010C04Rik	0.8	1.09	1.63	1.4	3.74	1.84	1.75	1.4	0.71	0.73	1.26	1.59	0.53	2.58	0.74	0.63	1.89	0.35	0.59	3.56	0.98	2.68	2.48	3.31	2.37	0.94	4.17	1.43	0.23	3.14	0.15	0.44	0.54	0.66
395983	ImmGenATAC1219.peak_395983	chr6	41029610	0.04	4.03	1		1700074P13Rik,1810009J06Rik,Gm2663,2210010C04Rik	1.82	0.49	0.59	0.91	0.1	0.36	0.65	0.11	1.71	0.12	0.44	1.04	0.66	0.62	0.18	0.91	0.54	0.35	1.43	0.11	0.53	0.14	1.85	0.67	1.46	0.2	0.12	1.59	0.23	0.57	0.95	1.6	0.97	1.07
395984	ImmGenATAC1219.peak_395984	chr6	41039028	0.15	0.91	NA		1700074P13Rik,1810009J06Rik,Gm2663,2210010C04Rik	2.1	0.7	1.02	1.4	1.3	2.04	1.59	0.36	0.71	0.73	0.41	0.46	1.86	1.52	0.73	0.63	0.53	0.84	2.05	0.11	1.16	1.42	0.22	0.73	1.86	1.06	0.12	0.43	1.18	0.57	0.95	0.1	0.36	1.55
395985	ImmGenATAC1219.peak_395985	chr6	41044959	0.02	3.45	1		1810009J06Rik,Gm2663,2210010C04Rik	0.8	0.49	1.67	0.99	0.1	0.87	0.51	0.74	0.12	2.79	1.84	0.46	1.44	1.68	2.74	1.47	1.48	3.62	0.26	2.14	0.11	1.43	1.07	1.28	0.82	0.94	0.12	2.41	0.75	1.93	0.62	3.61	4.11	2.83
395986	ImmGenATAC1219.peak_395986	chr6	41046774	0.01	6.24	1		1810009J06Rik,Gm2663,2210010C04Rik	3.37	0.49	8.97	6.99	1.21	3.73	6.08	3.22	2.24	1.21	0.93	2.94	4.5	4.93	11.18	23.19	9.29	14.45	7.74	16.06	6.54	4.48	3.71	4.35	5.5	3.07	3.33	3.53	4.17	1.13	2.63	1.7	1.81	1.07
395987	ImmGenATAC1219.peak_395987	chr6	41047384	0.06	7.34	1		1810009J06Rik,Gm2663,2210010C04Rik	21.89	6.35	15.27	25.2	12.19	12.17	28.6	9.75	1.76	4.15	3.04	13.05	2.68	4.39	0.5	4.6	4.7	7.5	2.32	1.68	0.98	3.29	0.22	2.61	0.82	0.94	1.27	0.93	1.4	1.36	0.95	2.53	4.08	5.77
395988	ImmGenATAC1219.peak_395988	chr6	41048225	0.02	8.57	1		1810009J06Rik,Gm2663,2210010C04Rik	4.33	0.83	3.61	3.26	2.92	2.88	6.72	3.22	2.01	1.83	4.09	2.94	3.26	2.82	6.39	6.92	8.63	13.25	9.28	6.6	3.54	5.05	3.74	7.16	6.99	6.23	4.71	4.25	3.38	6.08	3.73	1.21	0.72	2.88
395989	ImmGenATAC1219.peak_395989	chr6	41048824	0.21	10.3	1		1810009J06Rik,Gm2663,2210010C04Rik	1.35	0.1	0.55	1.07	0.87	0.36	1.1	1.15	2.05	0.12	1.26	0.7	7.71	2.6	7.2	4.15	2.87	2.04	4.15	2.39	4.36	4.29	3.57	2	1.46	2.43	1.29	3.18	3.38	7.38	1.21	0.93	1.81	9.12
395990	ImmGenATAC1219.peak_395990	chr6	41055784	0.1	8.43	1		1810009J06Rik,Gm2663,2210010C04Rik	3.03	1.82	2.28	3.69	1.39	2.6	6.08	4.23	3.01	2.88	1.49	3.2	4.5	2.82	5.83	15.22	12.45	7.47	9.64	4.44	9.16	8.04	7.54	4.86	8.06	9.23	9.55	2.91	4.02	6.08	8.34	3.39	3.34	2.26
395991	ImmGenATAC1219.peak_395991	chr6	41057559	0	1.95	1		1810009J06Rik,Gm2663,2210010C04Rik	1.82	1.21	1.85	2.87	3.58	1.67	4.22	0.11	0.12	2.33	3.76	1.04	3.26	7.16	1.48	1.97	8.66	2.46	2.47	2.14	3.66	5.9	2.48	0.67	2.48	3.12	0.12	2.88	0.75	2.49	0.15	0.44	1.41	4.15
395992	ImmGenATAC1219.peak_395992	chr6	41057868	0	2.23	1		1810009J06Rik,Gm2663,2210010C04Rik	1.82	0.32	2.28	3.08	2.66	2.41	0.65	1.36	1.75	0.89	3.76	0.7	7.17	4.43	3.14	2.04	3.2	1.32	3.09	0.11	3.66	2.68	1.07	1.28	6.59	3.57	2.65	1.79	2.35	3.14	0.15	2.08	0.78	6.04
395993	ImmGenATAC1219.peak_395993	chr6	41059405	0.21	0.65	NA		1810009J06Rik,Gm2663,2210010C04Rik	0.11	0.83	2.28	1.46	0.87	0.36	0.25	0.11	0.12	0.28	0.44	0.46	1.44	1.52	1.58	2.53	1.63	1.37	1.81	0.54	1.16	2.01	1.85	2	2.48	0.2	0.12	0.44	1.7	1.69	0.95	1.34	0.29	1.89
395994	ImmGenATAC1219.peak_395994	chr6	41059915	0.31	7.38	1		1810009J06Rik,Gm2663,2210010C04Rik	0.78	0.83	1.19	2.01	1.39	0.57	1.1	1.75	0.63	1.21	1.84	3.06	3.26	1.52	2.33	3.64	2.87	2.38	2.47	0.54	4.02	3.9	2.48	2.83	0.82	1.06	0.66	3.18	0.23	1.13	2.43	0.44	0.54	1.41
395995	ImmGenATAC1219.peak_395995	chr6	41061250	0.15	2.51	1		1810009J06Rik,Gm2663,2210010C04Rik	0.78	0.83	0.55	0.99	1.79	0.79	0.11	0.36	0.12	0.12	0.44	2.11	4.5	1.58	0.74	4.35	4.45	7.53	4.07	2.11	1.14	3.22	2.48	2.83	4.38	1.58	3.33	1.26	2.35	1.93	3.22	2.83	4.05	2.5
395996	ImmGenATAC1219.peak_395996	chr6	41062026	0.01	2.59	1		1810009J06Rik,Gm2663,2210010C04Rik	0.78	1.09	0.59	0.5	1.79	2.04	1.7	0.97	1.12	1.83	0.44	0.7	4.73	4.66	1.73	4.6	2.22	1.78	3.33	3.58	1.8	1.43	1.85	2.29	4.35	2.43	0.66	3.68	0.23	0.95	1.21	0.44	1.15	2.16
395997	ImmGenATAC1219.peak_395997	chr6	41062285	0.06	8.57	1		1810009J06Rik,Gm2663,2210010C04Rik	0.32	0.7	1.02	0.91	2	3.15	2.2	0.77	0.71	0.28	1.96	1	3.1	2.35	5.63	16.07	7.4	5.96	4.25	11.82	7.02	2.05	1.73	2	1.72	4.2	2.16	2.88	3.09	1.69	2.04	0.77	0.36	0.59
395998	ImmGenATAC1219.peak_395998	chr6	41062868	0.18	10.94	1		1810009J06Rik,Gm2663,2210010C04Rik	1.26	0.7	1.85	1.07	6.43	0.32	0.51	2.34	0.12	0.89	0.93	1.64	6.78	2.82	7.94	10.3	18.34	11.99	9.2	13.62	18.98	5.53	8.58	7.85	3.59	4.74	3.68	2.29	2.14	1.69	1.58	1.93	0.54	2.1
395999	ImmGenATAC1219.peak_395999	chr6	41063459	0.01	1.34	NA		1810009J06Rik,Gm2663,2210010C04Rik	1.32	0.49	1.67	1.4	3.61	1.56	2.2	1.01	1.24	0.89	0.75	1	10.85	2.6	1.62	4.69	5.28	2.82	4.07	3.56	1.59	0.76	0.22	3.18	2.37	2.43	1.41	0.1	2.02	3.21	1.41	0.1	1.75	1.14
396000	ImmGenATAC1219.peak_396000	chr6	41075900	0.01	3.55	1		Gm2663,2210010C04Rik	0.57	0.7	0.55	1.86	0.87	0.57	0.65	1.79	1.12	0.73	1.02	1.64	0.11	2.35	0.1	0.11	0.11	0.76	0.59	0.11	1.59	2.04	1	0.67	1.72	0.2	0.73	1.43	1.18	0.15	0.15	0.1	1.56	0.66
396001	ImmGenATAC1219.peak_396001	chr6	41077253	0	1.01	NA		Gm2663,2210010C04Rik	0.8	0.7	0.55	1.46	0.71	0.57	0.69	2.18	0.12	0.89	1.82	0.7	0.66	5.69	0.1	0.11	0.54	0.52	0.67	0.5	1.59	2.68	1.07	0.12	0.2	0.94	1.41	2.88	0.23	0.57	0.15	0.93	2.62	1.55
396002	ImmGenATAC1219.peak_396002	chr6	41079095	0	6.51	1		Gm2663,2210010C04Rik	1.82	1.31	1.2	0.91	0.87	0.87	0.65	1.01	1.22	0.28	0.41	1.64	5.77	2.05	1.08	1.45	0.53	1.25	1.01	1.19	0.56	0.14	2.51	0.67	1.1	2.43	1.29	1.26	0.75	1.69	1.58	0.1	18.85	1.89
396003	ImmGenATAC1219.peak_396003	chr6	41079768	0.03	0.95	NA		Gm2663,2210010C04Rik	0.11	2.38	1.02	0.11	1.98	0.36	1.26	2.21	0.12	0.73	2.54	1.57	5.77	2.19	0.75	1.76	0.96	0.52	0.1	0.5	0.11	2.05	0.22	2	1.1	1.06	4.08	1.29	0.23	1.67	2.67	2.1	0.97	0.66
396004	ImmGenATAC1219.peak_396004	chr6	41082046	0	1.59	1		Gm2663,2210010C04Rik	0.8	2.59	1.63	0.91	1.39	1.08	0.65	0.97	1.12	0.12	0.41	1.04	3.65	1.58	0.1	0.63	4.13	0.35	2.51	0.54	1.14	1.43	1	1.28	0.82	2.69	3.5	0.76	0.23	1.13	1.41	0.44	2.63	1.79
396005	ImmGenATAC1219.peak_396005	chr6	41082959	0.01	0.47	NA		Gm2663,2210010C04Rik	0.78	1.78	0.11	0.99	0.71	1.67	0.11	0.38	0.63	1.29	0.44	0.46	3.1	0.62	0.49	1.19	1.09	0.11	0.26	0.5	0.56	2.05	1	2.69	2.37	0.94	1.94	0.76	0.23	0.15	0.62	0.44	0.72	0.66
396006	ImmGenATAC1219.peak_396006	chr6	41086244	0.01	3.5	1		Gm2663,2210010C04Rik	0.11	0.7	0.59	1.46	4.51	1.08	1.7	0.97	0.12	0.73	1.49	1.04	1.7	1.58	0.11	0.91	0.53	0.84	0.59	0.54	0.53	0.81	1.85	0.73	0.2	0.94	0.12	0.76	0.75	0.57	2.63	0.87	10.34	1.55
396007	ImmGenATAC1219.peak_396007	chr6	41091348	0.01	7.21	1		Gm2663,2210010C04Rik	3.09	1.4	5.66	2.5	1.79	3.72	1.7	0.97	2.24	3.4	3.04	1.59	1.93	2.6	3.59	4.89	2.58	1.08	3.87	8.41	3.04	1.43	2.51	2	5.24	3.57	4.71	4.16	1.7	5.36	5.5	5.03	11.65	3.48
396008	ImmGenATAC1219.peak_396008	chr6	41091623	0.01	9.06	1		Gm2663,2210010C04Rik	0.32	3.93	2.48	2.01	0.44	2.63	1.26	3.43	1.22	1.71	3.76	1.98	4.43	1.02	1.9	2.59	4.14	0.52	1.1	2.93	2.86	0.14	3.08	1.28	1.46	2.43	2.58	1.26	2.54	3.87	0.95	4.14	26.09	4.64
396009	ImmGenATAC1219.peak_396009	chr6	41095240	0.05	1.37	NA		Gm2663,2210010C04Rik	2.19	2.59	4.2	4.17	2	3.32	1.7	1.54	0.63	0.28	4.66	1.64	1.7	4.43	0.67	0.11	0.11	1.37	0.44	1.49	5.06	5.53	3.96	1.9	3.76	5.33	2.58	3.68	5.56	3.41	3.83	1.7	4.87	0.23
396010	ImmGenATAC1219.peak_396010	chr6	41095628	0	0.63	NA		Gm2663,2210010C04Rik	0.11	0.7	1.02	0.5	0.87	0.36	0.25	0.36	0.12	0.12	0.41	0.46	0.11	0.14	0.17	0.39	1.48	0.11	0.44	1.19	0.11	3.27	0.22	1.29	1.86	2.43	1.9	2.88	0.75	1.13	1.84	0.44	0.1	0.11
396011	ImmGenATAC1219.peak_396011	chr6	41096467	0	0.33	NA		Gm2663,2210010C04Rik	0.32	0.7	0.59	0.5	0.37	2.2	1.26	0.74	0.63	0.73	0.93	0.12	1.86	1.52	0.1	0.91	0.11	0.35	0.44	0.94	0.53	1.38	0.22	1.29	0.2	0.2	1.41	2.29	1.18	0.95	0.95	0.93	1.38	1.89
396012	ImmGenATAC1219.peak_396012	chr6	41098220	0	0.96	NA		Gm2663,2210010C04Rik	0.32	0.49	2.48	0.91	2.32	3.37	0.51	1.4	1.12	0.73	0.93	1.98	5.15	0.62	0.33	0.39	1.06	1.65	0.26	0.11	0.11	0.14	0.22	1.45	1.1	1.06	0.73	2.35	1.4	1.36	0.15	0.44	2.24	1.32
396013	ImmGenATAC1219.peak_396013	chr6	41100445	0.05	7.18	1		2210010C04Rik	0.78	0.83	1.63	1.07	0.37	1.84	0.25	2.61	0.63	1.35	0.75	3.59	2.48	8.06	0.49	0.11	2.64	1.32	1.01	0.94	0.53	3.22	4.59	3.33	4.07	2.96	11.16	1.26	1.18	2.43	0.95	3.89	7.05	2.72
396014	ImmGenATAC1219.peak_396014	chr6	41101886	0.01	1.34	NA		2210010C04Rik	0.11	1.78	1.2	0.99	2	2.14	1.26	1.01	0.63	0.12	0.44	0.12	1.15	1.68	0.11	2.04	1.48	3.09	0.94	0.5	0.56	4.48	1.85	3.46	2.48	2.96	3.33	7.89	0.23	2.34	0.62	0.44	0.54	0.23
396015	ImmGenATAC1219.peak_396015	chr6	41102210	0.01	3.45	1		2210010C04Rik	0.11	1.4	1.85	2.31	0.44	5.78	0.69	2.79	1.12	1.35	1.84	1.04	4.5	2.08	0.18	5.21	2.04	1.25	1.43	2.11	3.05	4.18	6.47	6.13	5.5	5.57	6.3	7.89	1.4	1.69	0.15	1.67	3.36	3.17
396016	ImmGenATAC1219.peak_396016	chr6	41102696	0.19	2.99	1		2210010C04Rik	0.11	2.59	2.28	0.91	1.21	0.87	0.11	1.4	0.12	0.73	1.32	0.12	0.53	3.11	0.98	1.19	0.53	1.08	0.1	0.54	0.53	0.14	1.63	1.28	1.72	1.06	2.58	0.43	1.18	0.57	0.62	0.87	9.5	0.71
396017	ImmGenATAC1219.peak_396017	chr6	41104211	0.51	13.94	1		2210010C04Rik	1.26	0.49	2.28	0.11	0.87	0.57	2.95	2.18	0.63	2.56	2.4	0.7	5.15	2.08	3.34	33.85	28	24.47	18.51	20.91	9.24	11.9	7.22	3.46	10.09	9.46	7.82	8.29	2.85	2.09	0.62	0.1	0.1	1.14
396018	ImmGenATAC1219.peak_396018	chr6	41105426	0.01	1.14	NA		2210010C04Rik	1.26	1.4	1.02	1.46	1.39	1.04	0.65	2.15	0.12	2.79	1.84	0.46	9.1	2.6	0.75	1.76	3.41	6.04	0.94	1.59	5.16	0.76	3.08	1.45	1.86	2.17	1.9	1.79	0.75	2.43	3.22	0.44	1.83	1.14
396019	ImmGenATAC1219.peak_396019	chr6	41107304	0.01	0.49	NA		2210010C04Rik	0.32	1.78	0.55	0.91	1.79	1.28	0.65	1.18	0.63	0.73	0.75	1.57	3.72	1.18	0.33	0.91	0.96	0.35	1.1	1.49	0.53	2.66	1.85	0.12	0.2	1.69	0.12	2.29	0.23	0.57	1.41	0.44	0.36	0.59
396020	ImmGenATAC1219.peak_396020	chr6	41109076	0.17	6.53	1		2210010C04Rik	4.61	1.82	3.61	4.77	2.48	5.05	3.51	2.4	1.67	3.41	1.84	3.78	3.72	4.43	2.71	17.97	9.36	14.72	9.36	8.41	16.57	6.66	7.47	4.35	6.59	6.29	5.66	10.05	5.53	3.14	11.22	4.4	7.57	4.08
396021	ImmGenATAC1219.peak_396021	chr6	41111729	0.13	2.56	1		2210010C04Rik	3.09	0.1	0.59	0.99	0.44	2.14	0.65	0.38	0.71	0.89	0.41	1.04	1.93	4.43	0.1	0.63	0.53	0.11	0.1	0.11	0.11	0.14	1.85	0.73	1.72	0.2	0.73	0.44	0.23	0.57	1.58	3.2	12.2	1.14
396022	ImmGenATAC1219.peak_396022	chr6	41112021	0.23	10.4	1		2210010C04Rik	1.26	1.31	1.02	1.4	0.44	0.57	0.11	0.38	1.12	0.89	2.21	0.7	1.08	1.52	0.1	0.11	0.54	0.35	0.1	0.54	0.11	0.14	1.85	0.12	2.1	0.2	2.58	1.29	0.23	0.57	0.95	12.15	20.32	2.69
396023	ImmGenATAC1219.peak_396023	chr6	41113034	0.04	14.31	1		2210010C04Rik	4.33	2.59	5.04	5.58	3.62	6.33	2.16	7.53	5.32	5.9	3.58	5.8	1.44	3.11	12.69	31.06	33.47	17.38	27.37	36.06	27.23	11.93	13.96	16.03	10.54	14.1	13.74	17.73	13.49	24.56	37.57	4.18	7.18	7.1
396024	ImmGenATAC1219.peak_396024	chr6	41113472	0.01	19.78	1		2210010C04Rik	3.97	6.35	5.97	2.87	1.39	2.04	0.65	2.73	0.63	2.85	1.32	5.37	8.8	3.38	9.38	26.89	24.89	20.7	29.88	41.21	23.69	4.47	2.51	2.69	2.48	3.07	1.9	16.56	9.24	19.77	39.08	4.59	1.39	2.83
396025	ImmGenATAC1219.peak_396025	chr6	41114256	0.01	14.52	1		2210010C04Rik	0.57	1.21	2.28	0.11	2.48	4.26	0.69	2	0.71	1.29	1.49	1.64	4.43	4.93	5.28	3.1	4.21	2.34	1.81	1.59	2.88	1.43	1.85	1.45	0.2	2.43	1.27	1.26	0.75	0.15	3.83	1.26	1.41	3.17
396026	ImmGenATAC1219.peak_396026	chr6	41115331	0.01	2.26	1		2210010C04Rik	0.57	0.7	1.63	0.99	0.87	1.08	1.26	0.97	0.12	1.21	0.41	0.12	1.15	2.05	0.67	2.04	0.11	1.08	0.44	0.11	0.98	0.76	1	2	0.2	1.79	1.9	0.76	1.4	1.67	3.83	2.1	7.44	2.42
396027	ImmGenATAC1219.peak_396027	chr6	41116502	0.02	2.51	1		2210010C04Rik	0.8	1.09	4.2	0.11	1.03	1.28	1.7	2.87	0.12	1.71	3.82	0.12	2.48	1.68	0.34	3.1	2.58	1.08	1.94	0.94	2.86	0.81	1.63	0.73	1.46	0.2	1.29	0.93	0.23	1.69	1.41	0.77	2.59	1.2
396028	ImmGenATAC1219.peak_396028	chr6	41118394	0.12	13.84	1		2210010C04Rik	4.67	1.82	5.4	8.13	4.21	8.54	0.65	3.15	3.31	2.79	1.82	5.55	0.53	1.52	15.22	16.6	24.89	23.08	33.27	26.69	25.83	16.92	18.24	24.88	14.74	19.23	27.53	21.16	9.97	14.65	21.66	3.48	8.24	6.4
396029	ImmGenATAC1219.peak_396029	chr6	41118884	0.08	9.59	1		2210010C04Rik	4.05	3.15	4.42	3.26	2.34	1.56	1.7	0.72	1.12	0.28	1.26	2.33	7.71	8.51	4.73	6.19	9.47	10.66	10.85	9.25	17.18	5.1	4.79	3.31	3.81	2.69	1.94	16.88	0.23	4.52	5.06	1.6	0.97	3.17
396030	ImmGenATAC1219.peak_396030	chr6	41119390	0.06	1.58	1		2210010C04Rik	0.11	1.31	2.28	4.17	3.58	2.09	5.03	1.54	0.71	0.73	1.96	0.12	2.48	4.93	0.98	3.1	4.7	1.89	4.17	9.15	7.22	2.68	2.48	1.28	1.86	1.79	4.08	3.18	0.75	2.49	0.62	2.49	1.81	0.71
396031	ImmGenATAC1219.peak_396031	chr6	41120704	0	3.11	1		2210010C04Rik	0.78	1.21	1.67	0.99	3.87	0.36	1.7	1.09	0.63	1.71	2.54	1.04	1.08	3.87	1.48	3.24	6.35	2.46	5.4	8.41	9.24	2.03	1	1.29	1.72	1.79	2.65	4.78	0.75	2.09	0.62	3.12	1.56	1.07
396032	ImmGenATAC1219.peak_396032	chr6	41121871	0.07	8.81	1		2210010C04Rik	2.25	0.49	7.06	0.91	1.71	3.32	1.59	2.22	1.12	1.83	5.42	0.46	4.43	3.62	11.05	20.21	20.4	20.33	17.18	4.54	7.82	0.76	2.51	1.9	0.2	0.2	2.04	2.29	0.23	2.09	0.62	0.77	2.59	0.23
396033	ImmGenATAC1219.peak_396033	chr6	41124923	0.05	0.46	NA		2210010C04Rik	0.32	0.1	1.02	0.91	1.3	0.1	0.25	1.09	0.71	0.73	0.1	0.12	0.11	1.57	0.4	0.63	0.53	0.52	0.59	1.19	0.11	0.76	1.07	0.67	0.2	0.2	1.29	2.02	0.75	0.15	0.95	0.44	1.79	0.66
396034	ImmGenATAC1219.peak_396034	chr6	41127052	0.09	2.03	1		2210010C04Rik	0.57	0.83	2.48	2.96	1.73	3.79	2.81	3.2	1.22	0.73	3.76	1.04	8.8	6.48	0.18	0.91	1.89	1.89	1.52	0.11	3.04	4.18	3.56	5.85	4.23	2.43	5.46	3.68	2.54	1.93	2	0.44	1.19	3.55
396035	ImmGenATAC1219.peak_396035	chr6	41128237	0.01	1.21	NA		2210010C04Rik	2.8	0.7	4.81	2.96	3.42	0.79	0.69	2.3	2.05	1.21	1.84	1.98	1.15	4.66	0.74	0.63	0.54	0.11	1.63	0.11	0.53	2.01	1.85	1.28	0.2	0.94	4.37	3.18	0.23	1.69	0.62	2.1	2.24	0.71
396036	ImmGenATAC1219.peak_396036	chr6	41130072	0.09	5.09	1		2210010C04Rik	1.35	0.83	0.55	1.96	2.99	2.41	4.17	1.01	0.71	2.24	1.26	1.04	1.7	5.69	1.9	4.04	4.7	1.65	3.57	4.38	3.65	2.03	1.07	1.45	1.72	2.43	1.29	2.41	0.75	1.67	1.41	1.67	0.54	1.14
396037	ImmGenATAC1219.peak_396037	chr6	41130425	0.19	24.55	1		2210010C04Rik	4.1	0.83	4.16	0.5	2.32	2.04	3.51	1.75	0.63	0.28	4.43	1.23	5.77	7.82	0.5	1.47	1.48	0.35	2.19	0.54	1.59	2.65	1.07	0.67	1.1	0.2	0.12	1.29	0.75	1.69	2.18	1.21	0.54	1.79
396038	ImmGenATAC1219.peak_396038	chr6	41130688	0.03	4.59	1		2210010C04Rik	2.56	2.38	2.96	1.46	0.87	2.2	3.51	1.75	0.63	1.21	0.41	0.7	7.72	6.48	2.37	2.59	2.04	0.11	1.1	1.19	0.56	2.03	3.56	0.67	1.46	1.06	1.94	1.43	0.23	2.09	0.15	2.42	1.15	0.66
396039	ImmGenATAC1219.peak_396039	chr6	41135132	0.04	3.61	1		2210010C04Rik	0.8	2.56	2.48	3.08	2.48	1.67	1.1	1.48	1.76	1.83	3.12	1.57	0.66	1.02	0.4	0.11	3	1.25	2.32	0.94	1.59	0.81	1	1.28	0.82	1.69	2.58	0.93	1.7	1.93	0.95	0.44	0.29	3.77
396040	ImmGenATAC1219.peak_396040	chr6	41135597	0.08	1.16	NA			1.35	1.21	3.09	2.42	0.1	0.57	1.59	3.81	0.71	1.9	1.32	1.59	5.77	1.57	0.67	0.9	0.96	0.52	1.52	1.99	1.14	1.38	1	0.73	0.2	0.2	2.58	0.44	1.7	2.09	1.41	2.09	0.96	0.59
396041	ImmGenATAC1219.peak_396041	chr6	41136905	0	4.86	1			3.97	1.21	2.28	2.96	5.48	1.04	3.39	1.36	2.18	1.35	1.32	1.57	1.86	2.05	2.82	1.47	2.31	0.52	2.47	3.84	0.98	2.65	3.08	1.28	4.44	1.06	1.94	2.88	2.35	1.93	0.15	2.42	0.54	1.14
396042	ImmGenATAC1219.peak_396042	chr6	41137155	0.1	5.53	1			4.61	5.07	5.49	8.27	4.21	5.31	6.21	3.97	5.24	6.4	4.66	3.78	3.65	3.09	5.63	7.93	4.13	3.02	4.31	7.34	2.86	10.57	9.91	11.66	12.69	10.52	14.8	9.14	11.55	11.73	8.76	5.04	2.98	4.75
396043	ImmGenATAC1219.peak_396043	chr6	41141072	0.08	17.75	1			1.35	3.55	0.59	0.11	0.1	0.57	2.2	3.2	0.12	0.89	3.76	3.16	5.15	2.05	0.4	1.47	2.92	2.34	8.17	2.39	4.36	31.29	31.08	40.29	29	31.87	44.53	0.44	3.93	1.36	0.95	1.21	1.38	1.14
396044	ImmGenATAC1219.peak_396044	chr6	41151236	0.05	1.5	1			1.26	0.1	1.02	2.01	0.37	1.28	0.65	0.62	1.71	0.89	1.26	2.22	1.44	1.57	0.11	4.63	1.89	1.78	3.32	3.56	1.14	2.04	1.85	0.12	0.2	1.58	0.12	1.26	0.75	0.57	1.41	1.26	0.78	1.79
396045	ImmGenATAC1219.peak_396045	chr6	41151724	0.04	1.77	1			3.09	2.38	0.55	0.91	0.44	2.64	2.76	1.45	0.63	0.73	0.93	1.57	1.86	1.52	2.37	1.99	4.53	3.02	5.16	7.42	0.98	2.05	0.22	1.45	0.82	0.2	1.94	1.76	0.23	0.57	0.15	0.93	0.97	2.26
396046	ImmGenATAC1219.peak_396046	chr6	41152314	0.05	15.72	1			0.78	1.31	0.59	3.64	1.3	3.18	1.1	1.83	1.75	0.73	2.74	3.59	8.4	3.87	6.63	3.35	5.4	4.23	9.89	5.42	6.4	2.65	5.28	3.33	6.33	2.43	1.9	3.5	2.54	0.57	1.41	2.08	3.34	8.29
396047	ImmGenATAC1219.peak_396047	chr6	41154677	0	0.8	NA			3.22	2.38	4.81	1.07	0.44	3.72	2.76	2.79	0.71	0.89	2.4	1.99	1.7	3.91	0.17	0.11	0.11	0.11	0.1	0.11	0.98	1.38	0.22	0.12	0.2	0.2	0.12	1.43	0.23	2.09	2.04	0.44	1.83	0.23
396048	ImmGenATAC1219.peak_396048	chr6	41162938	0	1.42	NA			0.57	2.59	2.28	3.26	1.03	4.48	2.81	2.21	0.12	1.71	1.49	2.11	1.7	8.38	0.5	0.11	2.46	0.11	1.94	0.5	0.53	0.76	1.07	1.29	3.73	2.71	1.94	2.91	2.91	2.34	2	4.29	2.21	2.5
396049	ImmGenATAC1219.peak_396049	chr6	41163692	0.08	11.19	1			0.8	0.49	1.02	0.11	0.37	1.04	0.25	1.4	0.12	0.89	1.49	0.7	1.08	0.14	0.11	0.91	1.06	0.76	1.94	0.11	5.02	28.53	21.08	25.46	18.84	18.59	23.89	2.29	12.01	7.31	4.81	1.7	1.81	6.04
396050	ImmGenATAC1219.peak_396050	chr6	41172765	0.2	2.21	1			0.8	0.1	2.96	1.86	1.79	1.04	0.25	0.74	1.12	0.28	1.32	1.23	0.11	2.19	0.34	0.11	0.53	0.52	1.1	0.11	0.98	0.14	0.22	0.12	0.2	0.2	0.66	0.44	1.18	0.57	1.21	0.44	0.54	0.66
396051	ImmGenATAC1219.peak_396051	chr6	41173235	0.19	0.81	NA			0.8	0.7	1.02	0.99	0.37	0.1	1.7	0.77	1.22	0.12	1.26	1.59	1.08	1.58	0.5	0.9	1.48	0.52	0.59	5.42	0.11	0.81	1	0.12	0.82	0.94	0.66	0.43	0.23	1.36	0.15	0.44	1.83	3.55
396052	ImmGenATAC1219.peak_396052	chr6	41174562	0.04	0.92	NA			0.11	0.32	0.59	0.5	0.37	1.08	0.69	1.45	0.71	0.73	0.41	2.11	0.11	1.57	0.4	0.91	1.09	0.52	1.52	0.94	0.11	0.14	0.22	0.12	1.1	0.94	0.12	4.1	1.18	0.15	0.15	0.77	0.1	1.14
396053	ImmGenATAC1219.peak_396053	chr6	41177363	0.15	11.32	1			3.52	0.32	1.02	2.5	1.3	0.79	1.19	1.82	0.12	0.73	2.4	0.46	1.44	2.08	0.11	0.39	3.88	10.31	5.74	10.92	1.14	6.08	4.19	3.33	5.03	5.2	1.9	0.76	3.19	1.93	0.15	3.61	4.49	0.71
396054	ImmGenATAC1219.peak_396054	chr6	41178194	0	1.9	1			3.09	1.21	1.85	1.47	1.73	3.32	2.01	1.09	0.71	1.21	0.1	1	3.72	7.16	0.67	5.15	3	0.52	5.65	1.49	0.11	2.66	1	0.12	2.48	1.06	3.33	1.29	1.4	0.57	1.21	0.87	2.59	1.99
396055	ImmGenATAC1219.peak_396055	chr6	41179084	0.1	5.34	1			3.03	1.82	1.67	1.96	0.37	2.14	2.95	0.62	2.24	0.89	1.66	0.7	3.72	2.6	1.09	5.21	4.86	3.89	2.82	3.58	3.04	2.05	2.29	0.67	1.46	2.17	0.66	7.27	2.35	0.15	4.18	1.6	1.93	5.17
396056	ImmGenATAC1219.peak_396056	chr6	41188154	0.1	2.75	1			1.35	5.97	1.67	0.91	1.79	2.14	7.01	1.82	1.24	2.24	3.04	1.57	2.48	1.14	1.06	3.1	3.74	1.78	1.94	2.39	0.98	3.22	4.35	2	3	2.43	1.27	6.16	2.35	3.58	3.23	3.91	3.72	7.36
396057	ImmGenATAC1219.peak_396057	chr6	41189110	0.05	18.23	1			2.68	1.82	5.32	0.91	1.21	3.18	2.45	1.01	0.71	0.89	3.12	1.04	5.67	3.11	0.17	1.19	0.54	5.9	2.7	2.11	5.12	1.43	1.07	0.67	2.37	1.79	1.41	1.79	0.75	0.95	1.21	2.08	7.05	47.45
396058	ImmGenATAC1219.peak_396058	chr6	41191124	0.03	7.42	1			0.78	0.49	1.2	0.11	0.44	1.67	0.51	0.74	0.63	0.73	10.31	0.12	0.53	0.58	0.11	0.39	0.11	0.35	0.1	0.11	0.53	0.14	0.22	0.73	0.2	0.94	0.12	0.43	0.23	0.57	2	13.44	13.86	7.18
396059	ImmGenATAC1219.peak_396059	chr6	41191382	0.03	3.74	1			1.1	0.32	1.19	0.11	0.37	1.08	0.65	0.72	0.63	1.9	0.93	0.7	1.08	1.02	0.11	0.11	0.11	0.52	0.1	0.11	0.11	0.76	0.22	1.29	0.2	1.58	0.66	0.93	0.23	2.85	0.95	5.76	7.54	7.06
396060	ImmGenATAC1219.peak_396060	chr6	41194688	0.06	4.25	1			0.78	1.4	2.96	2.7	4.21	2.6	4.5	0.36	1.76	2.38	2.4	2.75	1.08	1.68	0.75	6.92	3.2	9.09	4.1	3.56	6.54	7.24	7.85	8.51	6.49	9.5	6.5	9.39	8.23	12.2	11.88	4.86	5.94	5.21
396061	ImmGenATAC1219.peak_396061	chr6	41195124	0.02	0.71	NA			0.32	0.1	0.59	0.11	0.44	0.87	1.12	0.77	0.12	1.35	0.41	0.46	1.7	0.11	0.1	0.63	2.46	3.09	3.33	1.99	0.56	1.38	0.22	0.67	0.82	0.94	1.27	1.26	0.75	1.36	0.95	0.87	0.72	1.14
396062	ImmGenATAC1219.peak_396062	chr6	41196698	0.04	1.02	NA			0.57	0.49	0.55	1.96	1.3	0.79	0.11	1.01	0.63	0.89	0.75	0.7	1.08	1.02	0.1	0.39	3	5.51	2.19	1.49	0.53	2.04	1	0.67	0.2	0.2	1.27	0.44	2.14	1.93	4.35	0.44	1.15	0.23
396063	ImmGenATAC1219.peak_396063	chr6	41196974	0.01	1.6	1			0.57	1.09	2.01	0.11	2.48	2.2	0.65	0.97	0.12	0.12	0.75	1.04	0.53	1.57	0.1	1.99	0.53	1.81	1.94	1.59	0.56	0.14	0.22	0.67	1.1	0.2	1.27	1.79	1.7	2.34	2	0.44	0.97	1.79
396064	ImmGenATAC1219.peak_396064	chr6	41198771	0	1.3	NA			0.57	0.1	0.11	0.11	0.1	0.57	1.12	0.11	0.12	0.28	0.41	1.23	0.11	0.55	0.11	0.63	2.46	1.89	1.43	1.99	0.11	1.38	1	0.12	0.2	0.94	1.9	2.88	0.75	3.07	4.35	0.1	0.1	0.23
396065	ImmGenATAC1219.peak_396065	chr6	41200174	0	1.06	NA			0.57	1.09	0.11	0.11	0.1	0.1	0.51	0.36	0.63	0.12	0.41	0.46	1.08	1.52	0.18	0.11	1.63	0.11	1.01	0.5	1.59	0.76	1	0.12	0.2	3.07	0.12	2.02	0.23	1.93	2	0.1	0.29	0.59
396066	ImmGenATAC1219.peak_396066	chr6	41202114	0.08	2.6	1			0.11	0.32	3.09	0.5	1.21	0.1	0.51	0.11	0.12	0.12	0.1	0.7	1.08	0.11	0.1	1.47	0.11	1.89	2.32	1.19	0.53	0.14	1.07	0.67	0.2	0.2	0.12	0.44	0.75	0.57	0.15	0.1	0.36	0.23
396067	ImmGenATAC1219.peak_396067	chr6	41202453	0.01	1.33	NA		Try4	0.32	0.7	1.19	1.4	1.03	0.1	0.25	0.62	0.71	1.35	1.02	0.46	1.7	0.55	0.17	2.04	1.89	4.42	2.7	2.97	0.56	0.81	1	0.12	0.82	0.2	1.29	2.29	1.4	0.57	0.15	0.44	1.39	0.11
396068	ImmGenATAC1219.peak_396068	chr6	41203049	0.16	3.24	1		Try4	0.32	1.82	1.63	0.51	1.79	0.79	3.39	1.48	1.76	0.12	0.41	2.48	1.7	0.14	0.1	0.63	3	0.84	2.32	3.92	0.56	0.81	1	2	3.13	0.94	2.04	1.59	0.23	0.95	2	0.44	0.97	0.11
396069	ImmGenATAC1219.peak_396069	chr6	41203400	0	0.69	NA		Try4	0.8	0.83	1.63	1.47	0.71	2.41	1.26	3.85	0.12	1.21	0.44	1.64	1.15	2.82	0.11	1.47	2.04	0.11	0.59	1.19	0.98	1.38	1.85	1.28	2.37	1.79	1.9	1.29	0.23	1.93	2	0.44	0.54	0.71
396070	ImmGenATAC1219.peak_396070	chr6	41206004	0.01	3.45	1		Try4	0.57	0.7	1.67	0.99	0.87	2.88	0.69	0.45	0.12	1.83	0.93	0.46	2.48	0.55	0.11	0.63	0.54	1.37	1.1	0.94	0.11	0.14	0.22	0.12	1.72	1.79	0.12	1.29	5.12	1.13	0.95	0.87	0.54	9.52
396071	ImmGenATAC1219.peak_396071	chr6	41212606	0.13	1.64	1		Try4	1.35	1.09	2.93	1.9	2.48	2.63	1.12	2.4	0.71	1.21	1.82	0.7	1.7	2.82	0.17	0.11	0.54	0.76	0.1	0.54	0.11	2.04	1	0.67	1.1	0.2	2.58	4.27	1.18	1.93	0.15	1.7	0.54	0.71
396072	ImmGenATAC1219.peak_396072	chr6	41216050	0.01	28.46	1		Try4,Try5	0.32	0.7	1.85	2.31	3	2.88	7.53	2.34	0.12	0.12	1.32	1.64	13.81	1.05	5.14	20.38	17.65	23.99	22.54	19.96	26.66	14.74	12.43	9.6	16.95	9.59	10.6	51.16	7.02	8.51	7.69	0.77	0.97	1.07
396073	ImmGenATAC1219.peak_396073	chr6	41216539	0.12	3.22	1		Try4,Try5	0.78	0.7	2.93	1.4	0.71	5.22	0.65	1.11	1.67	2.33	2.4	1.57	8.8	4.43	1.16	3.64	0.53	0.84	2.51	1.49	3.05	2.66	2.48	1.9	6.33	5.98	3.33	4.78	2.14	1.13	1.41	0.77	1.83	6.34
396074	ImmGenATAC1219.peak_396074	chr6	41218040	0.02	2.02	1		Try4,Try5	0.78	2.38	5.4	0.91	2	0.79	2.16	1.36	0.71	1.35	0.75	0.46	3.65	3.38	0.5	0.91	3.2	4.72	3.83	2.76	3.77	3.29	2.72	3.98	1.1	1.06	4.08	0.93	2.54	1.13	0.15	2.72	1.39	2.83
396075	ImmGenATAC1219.peak_396075	chr6	41218594	0.1	12.8	1		Try4,Try5	0.78	0.32	1.63	2.87	1.98	2.09	5.03	0.97	0.12	0.28	1.02	2.11	1.7	4.66	0.11	2.04	0.96	1.32	0.67	0.5	1.59	1.42	3.08	2.62	1.72	1.79	3.33	5.39	0.75	2.34	2.64	9.76	13.56	30.65
396076	ImmGenATAC1219.peak_396076	chr6	41225579	0.03	6.21	1		Try4,Try5	0.32	1.09	1.2	1.07	0.71	1.04	1.12	1.58	0.63	0.73	0.75	1.04	1.7	1.52	0.1	0.11	1.48	0.11	0.94	0.11	0.11	0.76	0.22	2.83	0.2	1.79	4.07	2.91	1.7	3.58	4.38	0.93	4.8	4.27
396077	ImmGenATAC1219.peak_396077	chr6	41227472	0.02	1.04	NA		Try4,Try5	0.11	0.7	1.19	3.09	3.62	0.87	2.45	2.4	1.22	2.38	0.44	2.22	2.48	2.08	0.17	1.42	2.64	0.84	2.32	1.06	1.59	2.03	2.29	1.9	1.1	3.03	1.27	2.68	0.75	1.36	0.15	1.26	0.36	0.23
396078	ImmGenATAC1219.peak_396078	chr6	41228069	0.07	7.8	1		Try4,Try5	1.8	0.7	2.96	1.4	1.98	0.87	2.81	2.79	0.12	2.24	3.04	2.48	4.5	8.88	0.4	0.63	3.41	0.52	0.44	2.39	1.14	2.05	1.07	0.67	0.2	0.2	0.66	1.29	0.23	0.57	0.95	1.89	0.97	11.53
396079	ImmGenATAC1219.peak_396079	chr6	41235291	0	1.19	NA		Try4,Try5	0.11	1.4	1.02	1.61	1.79	4.48	2.01	1.36	1.12	1.45	1.49	1.57	1.15	3.38	0.1	0.63	0.11	0.52	0.44	0.11	0.56	1.43	2.51	1.28	1.1	1.79	2.04	0.43	0.75	0.57	0.62	1.7	1.15	2.16
396080	ImmGenATAC1219.peak_396080	chr6	41235727	0	2.86	1		Try4,Try5	1.26	3.55	0.59	3.79	0.37	0.87	2.76	1.4	0.12	1.83	0.93	1	1.08	1.02	0.1	0.11	0.11	0.11	0.1	0.11	0.56	0.76	1	3.18	1.72	0.2	1.27	0.93	1.18	0.57	0.62	0.44	0.36	2.26
396081	ImmGenATAC1219.peak_396081	chr6	41238305	0	1.06	NA		Try4,Try5	0.57	1.09	4.16	0.51	0.87	1.56	0.65	0.62	0.12	0.73	0.1	0.12	1.93	1.14	0.11	0.63	1.89	1.89	0.26	0.11	0.11	0.14	1.85	1.45	0.2	0.2	2.65	0.1	0.75	0.15	2.63	0.44	0.1	0.66
396082	ImmGenATAC1219.peak_396082	chr6	41250419	0.01	1.69	1		Try4,Try5	0.8	0.7	1.02	0.11	0.71	1.67	3.39	2.89	0.12	1.35	1.26	1	1.08	3.87	0.1	0.63	1.06	0.11	0.26	0.5	0.11	2.05	0.22	1.45	2.48	0.2	0.12	0.93	0.75	0.15	1.21	0.44	3.72	0.23
396083	ImmGenATAC1219.peak_396083	chr6	41253524	0	8.59	1		Try4,Try5	1.8	0.83	2.96	2.01	0.71	2.88	1.1	1.15	1.24	0.73	2.21	0.7	7.85	0.55	0.11	0.39	1.48	0.11	2.47	0.11	0.53	2.05	3.71	2	1.46	3.07	3.44	0.1	2.02	1.36	5.01	5.61	4.05	1.75
396084	ImmGenATAC1219.peak_396084	chr6	41261618	0.02	3.59	1		Try4,Try5,Try10	0.57	1.09	0.55	0.11	2.32	0.87	1.1	1.18	0.12	0.73	0.93	1.04	4.43	3.38	0.11	0.91	0.96	0.11	0.67	2.11	1.59	1.38	0.22	0.67	0.2	2.17	0.66	15.15	2.02	1.36	0.95	1.26	0.29	0.23
396085	ImmGenATAC1219.peak_396085	chr6	41262346	0	2.11	1		Try4,Try5,Try10	2.1	0.1	0.59	0.99	1.39	2.63	1.1	3.81	0.63	0.28	3.44	0.46	6.78	1.02	0.1	2.04	4.53	1.81	3.02	0.5	0.98	0.81	1.85	0.12	1.72	1.06	2.58	2.88	0.23	3.14	3.26	1.21	1.15	0.23
396086	ImmGenATAC1219.peak_396086	chr6	41262989	0.08	2.97	1		Try4,Try5,Try10	1.56	1.82	4.2	5.84	4.21	2.04	5.9	1.36	1.71	2.38	0.93	2.94	3.1	3.55	0.18	1.42	0.11	3.99	1.1	4.38	1.59	7.73	9.62	10.44	9.96	8.02	12.2	4.78	4.76	7.92	10.09	2.49	3	4.45
396087	ImmGenATAC1219.peak_396087	chr6	41263692	0.02	11.09	1		Try4,Try5,Try10	0.8	1.31	1.02	4.17	2.34	0.32	4.99	2.77	0.12	2.33	0.75	1.59	1.86	4.07	0.18	0.63	0.53	1.32	0.1	0.11	0.56	2.68	2.48	1.28	3.76	1.79	3.44	0.93	0.23	2.65	2.63	5.67	36.51	2.87
396088	ImmGenATAC1219.peak_396088	chr6	41266480	0.2	2.17	1		Try4,Try5,Try10	1.1	0.32	1.2	0.5	1.73	1.53	0.11	1.09	0.71	1.71	1.26	0.46	1.15	2.08	0.1	1.19	0.53	0.35	0.94	0.5	0.53	5.8	4.79	9.13	3.16	7.69	8.27	0.43	0.75	0.57	0.15	1.7	0.29	1.41
396089	ImmGenATAC1219.peak_396089	chr6	41267892	0.05	0.81	NA		Try4,Try5,Try10	1.35	1.31	1.02	3.26	2.92	1.45	1.7	1.91	0.63	0.73	0.75	0.46	3.65	1.52	1.32	1.19	3.2	0.84	1.94	1.19	0.98	0.76	0.22	0.12	2.54	0.2	1.27	1.43	1.18	0.57	0.15	0.1	1.41	3.55
396090	ImmGenATAC1219.peak_396090	chr6	41269388	0.05	0.96	NA		Try4,Try5,Try10	2.35	0.7	1.02	0.11	0.71	1.08	1.87	0.11	0.71	0.28	0.41	1.04	1.93	1.58	0.1	0.11	0.53	0.11	0.26	0.54	0.56	0.76	1.85	1.45	0.2	0.94	0.73	1.29	0.23	1.69	1.41	0.44	0.36	0.23
396091	ImmGenATAC1219.peak_396091	chr6	41271285	0.03	1.49	NA		Try4,Try5,Try10	2.8	0.32	0.59	0.5	1.21	1.04	0.65	3.32	0.12	0.12	0.75	0.46	1.7	1.57	0.4	7.88	1.89	0.76	1.43	1.19	5.12	2.59	2.51	2.62	1.46	1.79	2.58	0.1	0.23	1.67	2.43	2.46	3.72	1.14
396092	ImmGenATAC1219.peak_396092	chr6	41271575	0.18	0.98	NA		Try4,Try5,Try10	1.32	1.21	1.2	3.26	1.21	2.95	2.01	2.21	1.71	3.37	1.02	1.59	1.08	0.62	1.32	2.04	1.48	0.52	0.67	0.11	2.86	3.26	3.08	1.29	1.72	1.69	2.58	3.68	0.23	3.14	1.41	2.89	4.48	1.89
396093	ImmGenATAC1219.peak_396093	chr6	41272300	0.04	1.82	1		Try4,Try5,Try10	1.26	1.21	1.63	2.67	1.3	1.04	2.76	1.54	0.71	0.12	0.41	1.57	5.67	1.02	0.17	1.97	1.52	0.11	1.52	2.97	0.53	4.47	2.51	2.62	4.07	4.06	2.88	3.68	3.19	6	6.11	0.44	2.21	4.03
396094	ImmGenATAC1219.peak_396094	chr6	41277690	0	1.24	NA		Try4,Try5,Try10,Prss3	2.19	2.56	6.1	1.46	1.21	1.08	0.65	1.36	0.12	0.28	1.49	1.04	4.43	5.13	0.1	0.11	0.11	0.52	0.44	0.11	0.11	1.43	1.73	1.28	1.46	3.61	0.66	2.29	0.23	1.36	0.15	1.21	3.62	0.66
396095	ImmGenATAC1219.peak_396095	chr6	41281233	0.05	1.78	1		Try4,Try5,Try10,Prss3	1.1	1.09	1.2	2.5	0.37	0.87	0.11	2.77	0.63	0.28	0.1	0.12	1.08	3.11	0.75	1.45	2.2	0.84	0.94	1.06	0.56	1.38	1.07	2.62	1.72	2.43	1.27	1.26	6.3	3.21	2.64	0.77	1.39	3.17
396096	ImmGenATAC1219.peak_396096	chr6	41283428	0.01	1.17	NA		Try4,Try5,Try10,Prss3	0.8	0.83	1.67	0.91	0.1	0.1	1.87	1.18	0.71	1.45	0.41	0.46	4.5	0.55	0.1	0.11	0.11	0.35	0.26	0.11	0.11	0.76	1	3.73	0.2	1.06	0.73	0.44	0.23	1.13	0.62	0.44	0.96	6.04
396097	ImmGenATAC1219.peak_396097	chr6	41296414	0.02	2.14	1		Try4,Try5,Try10,Prss3,Gm5771	0.57	0.32	1.02	2.5	0.1	0.36	0.51	0.62	0.12	0.28	0.1	0.12	0.66	2.35	0.1	4.31	1.09	0.76	0.44	2.14	0.56	1.38	1.63	0.12	2.1	0.2	1.41	4.92	0.23	1.36	2.63	0.44	1.83	0.23
396098	ImmGenATAC1219.peak_396098	chr6	41302535	0	0.5	NA		Try4,Try5,Try10,Prss3,Gm5771	1.8	1.78	2.28	1.4	2.48	0.36	0.25	1.83	0.12	0.28	0.75	1	0.11	1.02	0.1	0.11	0.54	1.08	0.44	0.54	0.53	1.43	1	1.9	4.07	0.2	0.73	3.18	0.23	1.36	0.95	0.87	2.18	1.14
396099	ImmGenATAC1219.peak_396099	chr6	41314775	0.22	0.69	NA	Try5	Try4,Try5,Try10,Prss3,Gm5771	1.98	2.99	0.59	2.5	0.37	0.1	1.1	0.11	0.12	0.73	0.93	0.46	0.53	1.05	0.11	0.63	1.48	0.11	0.1	0.11	0.11	2.68	1.07	1.28	0.2	0.94	2.7	2.41	0.23	1.93	0.15	1.21	0.96	0.23
396100	ImmGenATAC1219.peak_396100	chr6	41317700	0	0.59	NA		Try4,Try5,Try10,Prss3,Gm5771,Gm5409	1.32	0.7	3.09	0.5	0.1	0.36	2.8	0.7	0.12	0.28	0.75	0.12	0.66	2.05	0.11	0.39	0.11	0.11	0.1	0.11	0.11	0.14	0.22	0.73	0.2	1.06	0.66	0.1	1.18	0.57	0.95	0.87	3.7	0.71
396101	ImmGenATAC1219.peak_396101	chr6	41328060	0	1.71	1		Try4,Try5,Try10,Prss3,Gm5771,Gm5409	1.32	1.21	0.55	0.91	3.42	3.73	2.76	2	0.12	2.24	2.48	0.46	0.53	3.87	1.06	0.39	0.54	0.52	0.1	1.68	0.11	1.43	2.51	0.67	1.1	1.79	3.33	1.76	8.5	3.72	7.98	0.93	1.38	2.16
396102	ImmGenATAC1219.peak_396102	chr6	41345762	0	1.58	1		Try4,Try5,Try10,Prss3,Gm5771,Gm5409	0.32	0.49	0.11	1.86	0.1	1.08	0.25	0.77	0.63	0.28	0.41	0.12	0.66	2.05	0.11	0.11	0.53	0.52	0.1	0.11	0.11	0.81	0.22	0.12	0.2	1.06	1.29	1.26	0.23	0.95	0.62	0.44	0.1	6.4
396103	ImmGenATAC1219.peak_396103	chr6	41348490	0	1.58	1		Try4,Try5,Try10,Prss3,Gm5771,Gm5409,Gm10334	0.78	2.08	0.11	1.46	0.37	0.57	0.51	1.36	1.22	1.94	0.75	2.53	0.11	1.57	0.34	0.11	0.11	0.11	0.26	0.5	0.11	0.76	1.63	0.67	1.86	1.06	1.9	1.43	0.23	1.13	0.15	2.91	2.51	6.1
396104	ImmGenATAC1219.peak_396104	chr6	41373933	0.43	1.19	NA		Try4,Try5,Try10,Prss3,Gm5771,Gm5409,Gm10334,Prss1	1.32	0.1	0.11	0.5	0.1	0.1	0.51	0.11	0.63	0.12	0.75	0.46	0.11	0.14	0.11	0.11	0.54	0.11	0.1	0.11	0.11	2.03	0.22	0.12	1.1	1.79	1.41	0.44	0.23	0.15	0.15	1.7	3.31	3.17
396105	ImmGenATAC1219.peak_396105	chr6	41376747	0.25	2.5	1		Try4,Try5,Try10,Prss3,Gm5771,Gm5409,Gm10334,Prss1	0.11	0.1	0.55	0.5	0.1	0.87	0.69	0.38	0.12	1.35	0.41	1	0.53	2.05	0.1	2.04	1.47	1.25	0.59	0.5	0.11	1.42	1.07	0.73	1.72	3.42	1.27	0.43	0.23	0.15	1.41	0.44	0.54	9.64
396106	ImmGenATAC1219.peak_396106	chr6	41385455	0.01	1.86	1		Try4,Try5,Try10,Prss3,Gm5771,Gm5409,Gm10334,Prss1	1.35	0.49	0.59	0.91	0.71	2.63	0.25	1.01	0.71	0.28	0.44	1.59	2.68	3.87	0.11	0.11	0.53	0.11	0.44	0.11	0.98	0.14	0.22	0.73	0.2	0.2	0.73	1.29	1.7	0.57	0.62	0.1	0.96	0.59
396107	ImmGenATAC1219.peak_396107	chr6	41409935	0.05	0.78	NA		Try5,Try10,Prss3,Gm5771,Gm5409,Gm10334,Prss1	0.11	0.49	0.11	0.11	0.37	0.1	0.69	0.36	0.63	0.12	0.1	1	1.86	0.11	0.11	0.11	0.11	0.35	0.1	0.54	0.11	0.14	2.48	2.83	1.46	1.69	0.73	0.43	0.75	1.36	2	0.77	0.54	0.66
396108	ImmGenATAC1219.peak_396108	chr6	41425473	0	0.54	NA		Try10,Prss3,Gm5771,Gm5409,Gm10334,Prss1,Prss2	0.8	0.83	0.55	0.91	2.48	4.25	1.1	1.36	0.71	0.12	0.44	2.48	1.86	1.02	0.1	0.11	0.53	0.11	0.1	0.5	0.11	2.03	1	0.73	0.82	0.2	0.12	1.91	0.23	1.36	0.15	1.6	1.56	0.59
396109	ImmGenATAC1219.peak_396109	chr6	41445213	0.27	1.17	NA		Try10,Prss3,Gm5771,Gm5409,Gm10334,Prss1,Prss2	0.78	1.31	0.59	0.5	1.79	0.1	0.25	0.62	0.12	0.28	1.02	0.46	1.15	2.08	0.1	1.45	1.89	0.52	0.1	0.11	0.11	0.81	1.07	0.12	2.37	0.2	0.73	0.1	1.7	0.57	0.15	0.44	1.19	5.77
396110	ImmGenATAC1219.peak_396110	chr6	41453514	0	1.02	NA		Try10,Prss3,Gm5771,Gm5409,Gm10334,Prss1,Prss2	0.11	0.1	1.02	1.4	0.1	1.04	0.69	0.38	0.71	0.28	0.41	0.7	1.86	1.52	0.11	0.39	0.11	0.35	0.44	0.11	0.56	0.14	1.07	0.67	0.2	2.43	0.66	0.43	0.75	0.57	0.15	0.87	0.29	1.2
396111	ImmGenATAC1219.peak_396111	chr6	41458952	0.21	0.58	NA	Prss1	Prss3,Gm5771,Gm5409,Gm10334,Prss1,Prss2	1.32	1.82	4.16	0.5	2.48	1.53	1.59	1.48	0.63	0.12	1.26	0.12	2.48	2.82	0.1	0.39	1.52	0.11	0.67	1.59	0.56	2.05	4.19	1.28	3.16	2.23	2.58	0.43	0.23	2.34	1.41	1.6	0.54	1.07
396112	ImmGenATAC1219.peak_396112	chr6	41459417	0.21	4.09	1		Prss3,Gm5771,Gm5409,Gm10334,Prss1,Prss2	0.32	0.49	1.85	1.07	1.3	0.36	0.65	1.58	0.12	0.12	0.1	0.46	0.11	2.08	0.1	0.63	1.06	0.84	0.26	0.54	0.11	2.68	1.85	0.12	1.46	1.69	2.58	0.76	0.75	1.69	1.41	1.34	0.54	1.14
396113	ImmGenATAC1219.peak_396113	chr6	41481576	0.34	1	NA		Gm5771,Gm5409,Gm10334,Prss1,Prss2	0.8	0.7	2.28	0.91	0.44	1.08	2.2	1.13	0.71	0.89	0.41	0.12	5.93	2.6	0.1	0.11	0.11	0.11	0.1	0.54	0.56	1.43	1	2	1.86	1.06	2.58	2.88	0.23	0.15	0.15	0.44	2.21	1.2
396114	ImmGenATAC1219.peak_396114	chr6	41494074	0.48	3.41	1		Gm5409,Gm10334,Prss1,Prss2	2.19	1.82	4.7	1.96	1.03	3.73	1.59	2.34	0.12	1.35	0.44	0.7	4.43	1.58	2.37	1.47	2.22	0.52	0.1	0.54	0.11	0.14	1.73	3.46	1.86	2.43	2.65	2.29	7.03	18.94	15	1.89	0.36	1.55
396115	ImmGenATAC1219.peak_396115	chr6	41495558	0	0.68	NA		Gm5409,Gm10334,Prss1,Prss2	0.32	0.1	0.59	0.11	0.44	0.87	0.25	0.72	0.12	0.12	0.75	0.12	1.15	1.05	0.1	0.63	0.54	0.84	1.52	0.54	0.56	0.76	1.07	1.45	0.2	0.2	1.94	1.29	3.09	0.15	0.95	0.44	0.36	0.23
396116	ImmGenATAC1219.peak_396116	chr6	41504818	0.11	35.12	1		Gm5409,Gm10334,Prss1,Prss2	0.11	0.49	1.63	0.99	0.37	0.32	4.06	5.76	1.12	1.29	1.26	2.11	1.08	0.55	0.1	2.55	0.11	0.11	0.67	1.06	0.53	0.14	2.48	1.29	0.2	0.94	0.12	27.95	48.22	70.34	94.34	0.87	1.79	2.42
396117	ImmGenATAC1219.peak_396117	chr6	41505139	0.14	72.09	1		Gm5409,Gm10334,Prss1,Prss2	0.32	2.99	2.28	0.11	2.34	0.57	0.65	2.79	0.71	0.73	1.49	0.46	1.93	1.02	0.11	0.39	0.11	0.35	0.94	4.48	0.53	0.14	0.22	2.62	1.86	0.2	0.73	80.11	85.15	137.42	161.56	1.34	1.41	1.14
396118	ImmGenATAC1219.peak_396118	chr6	41505571	0.12	11.78	1		Gm5409,Gm10334,Prss1,Prss2,Ephb6	0.8	1.82	2.28	1.07	1.21	2.88	2.01	1.4	1.24	0.73	1.96	1.59	2.68	1.05	4.62	3.64	4.31	2.91	1.63	7.79	2.25	3.84	2.51	2	5.6	2.17	1.94	29.97	12.01	29.77	38.91	2.83	2.21	7.07
396119	ImmGenATAC1219.peak_396119	chr6	41518197	0.06	10.13	1		Gm10334,Prss1,Prss2,Ephb6	2.19	1.31	2.28	3.26	1.79	2.14	3.51	0.97	1.12	1.71	2.54	2.11	3.26	2.35	0.67	0.63	0.54	0.11	0.59	0.54	0.11	1.42	1.73	0.73	0.2	0.94	0.66	2.91	6.19	9.24	9.77	11.81	11.2	4.37
396120	ImmGenATAC1219.peak_396120	chr6	41519815	0	1.04	NA		Gm10334,Prss1,Prss2,Ephb6	1.26	1.21	1.02	0.5	0.44	1.08	1.26	0.88	1.24	3.41	0.44	1	1.44	2.05	0.4	3.63	5.44	0.11	1.1	1.06	0.56	0.81	0.22	0.73	0.82	1.06	0.66	3.28	0.23	2.09	0.95	0.44	1.38	0.11
396121	ImmGenATAC1219.peak_396121	chr6	41521749	0.22	2.23	1	Prss2	Gm10334,Prss1,Prss2,Ephb6	1.32	1.09	1.63	0.99	5.21	2.41	2.2	1.36	1.12	0.28	0.44	0.12	3.72	0.62	0.33	0.39	0.53	0.11	1.48	0.11	1.16	0.76	1.07	0.67	0.2	1.06	1.9	2.35	0.23	1.36	0.15	4.45	6.71	1.79
396122	ImmGenATAC1219.peak_396122	chr6	41526624	0.18	4.93	1		Gm10334,Prss1,Prss2,Ephb6	0.11	2.08	0.55	0.91	0.44	2.88	1.75	1.75	0.63	0.73	0.44	1	4.43	3.11	0.5	0.91	3.03	1.89	4.62	0.5	0.53	0.76	1	1.45	0.2	2.43	1.94	0.44	3.67	0.57	2.04	0.77	0.36	0.66
396123	ImmGenATAC1219.peak_396123	chr6	41527579	0.12	2.43	1		Gm10334,Prss1,Prss2,Ephb6	0.8	3.15	0.59	1.4	1.79	1.67	2.95	2.61	1.12	1.71	2.4	0.12	11.07	3.55	0.1	0.39	0.96	0.11	0.59	0.54	1.16	5.4	1	2.83	1.72	0.2	0.12	1.26	0.23	5.36	2.64	2.42	1.39	2.26
396124	ImmGenATAC1219.peak_396124	chr6	41528278	0	2.03	1		Gm10334,Prss1,Prss2,Ephb6	0.32	3.93	3.61	2.7	2.32	3.93	2.16	4.71	2.05	0.73	0.41	2.48	9.1	1.05	0.11	0.11	0.11	0.11	0.1	0.54	0.11	0.14	1	2.61	0.2	0.2	4.83	0.1	0.75	1.67	2.04	2.5	3.69	13.27
396125	ImmGenATAC1219.peak_396125	chr6	41529732	0.18	2.27	1		Gm10334,Prss1,Prss2,Ephb6	3.22	2.08	2.28	3.55	2.93	2.04	0.65	3.16	0.12	0.73	2.4	1.64	1.7	1.57	2.75	3.81	0.11	2.36	0.26	0.5	1.16	2.03	2.48	2	2.68	3.42	3.33	4.15	0.75	2.49	3.85	2.8	1.19	2.5
396126	ImmGenATAC1219.peak_396126	chr6	41530734	0	2.85	1		Gm10334,Prss1,Prss2,Ephb6	0.11	0.7	2.48	0.11	0.71	0.57	1.7	1.52	1.24	1.83	0.41	1.64	1.15	1.68	0.11	1.47	2.58	0.84	1.01	0.11	1.16	2.05	2.51	3.73	2.37	5.09	7.82	17.73	3.09	2.65	2	0.44	0.1	0.66
396127	ImmGenATAC1219.peak_396127	chr6	41532271	0.02	4.18	1		Gm10334,Prss1,Prss2,Ephb6	0.78	1.21	0.55	0.99	0.71	0.87	0.65	0.97	1.22	0.28	1.02	0.46	7.56	2.08	0.17	2.04	1.09	1.37	4.1	2.39	0.53	11.93	10.56	6.13	13.47	14.95	13.05	21.69	13.4	8.58	4.81	0.93	0.78	0.66
396128	ImmGenATAC1219.peak_396128	chr6	41532834	0	70.4	1		Gm10334,Prss1,Prss2,Ephb6	0.78	1.31	4.42	1.86	3	1.67	0.65	2.21	0.12	1.83	2.21	1.04	8.32	3.05	11.6	20.38	25.97	18.05	24.54	32.82	21.35	119.51	114.88	80.31	109.1	112	91.09	95.43	91.74	55.91	18.49	0.44	1.19	1.14
396129	ImmGenATAC1219.peak_396129	chr6	41533111	0.33	21.92	1		Gm10334,Prss1,Prss2,Ephb6	1.32	3.16	1.02	0.99	3.61	2.63	1.59	1.15	0.12	2.85	0.41	0.46	4.5	1.18	17.78	12.44	14.79	9.01	14.02	10.99	10.08	29.48	20.77	16.17	20.35	24.47	19.43	22.23	11.35	6.54	2.63	1.26	0.54	0.71
396130	ImmGenATAC1219.peak_396130	chr6	41533361	0.07	7.4	1		Gm10334,Prss1,Prss2,Ephb6	4.05	1.78	0.55	1.4	3.94	2.41	1.75	3.42	0.12	1.35	1.82	0.12	5.67	2.08	0.1	0.11	0.53	0.11	0.1	0.11	0.11	8.79	9.25	9.03	11.61	8.48	2.58	11.2	6.3	7.13	5.55	1.26	0.97	0.59
396131	ImmGenATAC1219.peak_396131	chr6	41534939	0.07	5.62	1		Gm10334,Prss1,Prss2,Ephb6	0.78	0.83	5.32	1.46	1.39	1.56	1.19	1.15	2.58	2.33	1.96	1.64	3.1	2.05	1.62	4.14	4.27	0.52	4.31	3.37	6.54	13.26	15.7	5.75	9.69	16.95	9.76	11.45	13.49	7.76	6.65	2.53	0.97	0.71
396132	ImmGenATAC1219.peak_396132	chr6	41537595	0.02	3.75	1		Gm10334,Prss1,Prss2,Ephb6,Trpv6	0.32	0.83	0.11	1.86	4.83	0.36	0.25	2.02	0.63	0.73	0.41	0.12	2.48	1.58	0.75	7.93	3.97	5.9	6.58	2.11	2.88	10.97	9.62	9.64	7.7	9.17	5.67	11.19	19.41	6.08	4.95	0.1	0.36	0.66
396133	ImmGenATAC1219.peak_396133	chr6	41538473	0.61	1.09	NA		Gm10334,Prss1,Prss2,Ephb6,Trpv6	0.8	2.56	0.59	0.99	0.44	0.1	0.69	0.45	0.63	0.73	0.75	0.12	1.08	1.52	0.1	0.91	1.52	1.89	3.33	0.5	0.53	2.65	2.48	0.67	2.48	3.03	1.27	1.76	0.23	1.36	1.58	0.1	0.1	0.11
396134	ImmGenATAC1219.peak_396134	chr6	41540090	0.01	3.58	1		Gm10334,Prss1,Prss2,Ephb6,Trpv6	0.78	2.59	1.67	1.47	0.87	1.08	3.42	2.18	0.63	1.29	2.4	0.46	1.7	1.58	1.09	3.63	3	3.79	7.52	5.96	1.59	6.38	6.76	4.7	6.57	10.46	8.35	6.41	4.82	3.41	3.22	0.87	0.72	1.14
396135	ImmGenATAC1219.peak_396135	chr6	41541171	0.01	4.06	1		Gm10334,Prss1,Prss2,Ephb6,Trpv6	0.8	1.21	2.48	0.11	0.37	0.87	1.26	0.72	0.12	0.28	0.1	1.59	2.68	0.58	0.11	6.21	6.76	2.34	7.03	4.05	4.31	12.97	10.57	5.06	12.53	12.94	11.82	4.15	7.83	7.92	8.76	0.1	1.15	2.83
396136	ImmGenATAC1219.peak_396136	chr6	41541490	0.02	4.8	1		Gm10334,Prss1,Prss2,Ephb6,Trpv6	0.78	1.78	2.28	0.51	0.71	0.1	1.7	1.01	0.12	0.73	1.66	0.12	3.1	1.02	3.72	4.89	10.97	5.1	6.6	0.54	5.82	12.23	11.16	7.91	10.35	12.11	10.2	5.03	7.03	10.46	6.15	1.26	0.97	0.71
396137	ImmGenATAC1219.peak_396137	chr6	41541887	0.22	30.08	1		Gm10334,Prss1,Prss2,Ephb6,Trpv6	0.11	1.31	4.22	0.5	0.71	3.18	3.51	2	1.12	1.9	3.12	0.12	5.67	1.58	28.46	36.21	41.64	21.22	31.31	11.82	18.42	22.38	19.93	17.48	22.36	18.64	18.12	9.75	12.96	20.68	15.85	2.08	1.15	2.83
396138	ImmGenATAC1219.peak_396138	chr6	41542156	0.42	13.36	1		Gm10334,Prss1,Prss2,Ephb6,Trpv6	0.11	3.15	5.32	2.31	1.3	2.41	1.75	1.36	0.12	1.35	2.48	0.46	3.1	7.55	8.85	11.64	12.74	7.47	10.39	4.54	2.88	10.12	7.07	5.14	8.74	9.23	8.84	10.32	10.8	12.23	6.72	0.44	3	1.41
396139	ImmGenATAC1219.peak_396139	chr6	41542718	0.27	4.18	1		Gm10334,Prss1,Prss2,Ephb6,Trpv6	1.77	3.16	1.67	0.11	1.21	0.32	4.45	2.61	0.71	1.71	2.21	0.46	5.77	3.11	3.04	3.1	4.31	2.91	3.83	1.49	2.27	3.9	2.29	2.61	3.61	3.07	4.97	4.78	8.56	9.28	4.35	2.42	0.96	2.1
396140	ImmGenATAC1219.peak_396140	chr6	41542977	0.15	2.37	1		Gm10334,Prss1,Prss2,Ephb6,Trpv6	1.8	1.78	1.02	0.51	1.39	0.32	5.56	1.36	0.12	0.73	5.99	0.7	4.5	4.39	4.03	3.63	5.17	0.76	2.32	0.54	2.27	3.22	2.48	2.62	1.46	4.11	6.01	7.09	6.3	9.73	5.06	1.89	2.11	2.16
396141	ImmGenATAC1219.peak_396141	chr6	41543379	0.49	3.25	1		Gm10334,Prss1,Prss2,Ephb6,Trpv6	1.82	1.82	1.63	2.42	2.48	2.09	7.3	1.54	0.63	1.78	0.44	1	1.86	0.14	3.17	5.39	5.59	3.62	5.07	2.76	1.8	4.48	4.19	5.75	3.59	5.57	6.01	4.27	4.7	8.58	3.73	1.21	1.75	1.55
396142	ImmGenATAC1219.peak_396142	chr6	41543635	0.07	3.92	1		Gm10334,Prss1,Prss2,Ephb6,Trpv6	3.09	0.7	3.61	0.51	1.73	3.15	10.11	1.48	0.63	1.21	0.44	1	1.44	2.05	3.34	8.02	4.14	6.04	7.75	4.54	5.83	7.14	5.69	6.55	2.48	5.7	8.41	7.41	2.35	9.78	3.73	0.77	1.38	1.89
396143	ImmGenATAC1219.peak_396143	chr6	41544444	0.01	5.49	1		Gm10334,Prss1,Prss2,Ephb6,Trpv6	0.78	1.09	2.93	1.07	0.87	1.53	1.59	0.72	0.12	0.28	1.26	0.46	3.1	1.18	7.29	4.15	12.63	12.02	12.88	9.38	6.52	2.03	1.07	2.62	2.48	2.23	1.27	11.19	14.14	13.96	13.44	0.1	0.36	1.99
396144	ImmGenATAC1219.peak_396144	chr6	41544752	0.02	11.81	1		Gm10334,Prss1,Prss2,Ephb6,Trpv6	0.57	1.31	2.48	0.51	2.32	1.08	0.65	0.36	0.63	0.12	0.1	1	5.93	2.6	2.49	6.21	17.36	13.25	15.95	20.17	20.84	5.82	4.72	3.46	5.5	5.09	4.93	42.33	31.11	49.95	39.29	0.93	0.29	1.75
396145	ImmGenATAC1219.peak_396145	chr6	41545477	0.01	2.56	1		Gm10334,Prss1,Prss2,Ephb6,Trpv6	1.26	1.82	2.28	2.2	0.87	0.32	1.7	0.62	0.12	0.73	0.41	1.59	3.26	1.02	3.98	7.37	7.78	10.55	8.96	2.11	4.02	3.67	1.63	2.62	3.16	4.06	0.66	3.5	1.4	4.82	2.64	0.93	1.41	0.66
396146	ImmGenATAC1219.peak_396146	chr6	41546993	0.56	5.94	1		Prss1,Prss2,Ephb6,Trpv6	1.26	0.32	1.67	0.5	0.37	1.67	1.1	1.4	0.71	0.28	0.93	0.12	1.15	1.02	0.73	3.1	1.89	3.4	2.51	2.97	2.86	0.14	0.22	0.73	0.2	0.2	0.12	3.28	3.09	0.57	0.15	0.77	1.54	0.23
396147	ImmGenATAC1219.peak_396147	chr6	41547814	0.42	7.18	1		Prss1,Prss2,Ephb6,Trpv6	1.26	2.08	5.49	1.46	1.21	1.04	0.69	2.79	0.71	0.73	1.32	2.22	3.26	3.88	1.16	4.66	3.97	1.89	9.49	5.03	5.05	3.84	2.29	4.86	0.2	5.03	3.68	1.29	3.09	1.13	3.83	0.1	1.56	1.07
396148	ImmGenATAC1219.peak_396148	chr6	41548540	0	1.45	NA		Prss1,Prss2,Ephb6,Trpv6	0.11	1.31	1.63	0.11	1.79	0.87	1.59	1.52	0.12	0.28	0.75	1.59	1.86	1.18	0.17	0.39	3.03	1.81	3.02	2.14	5.83	4.96	6.06	4.35	2.48	2.71	5.73	5.93	3.38	4.78	3.59	0.1	0.29	0.23
396149	ImmGenATAC1219.peak_396149	chr6	41549331	0	1.83	1		Prss1,Prss2,Ephb6,Trpv6	0.32	2.08	1.63	1.47	1.39	1.04	0.25	1.52	0.12	0.12	4.66	1	1.7	0.62	0.11	2.04	7.45	1.65	1.81	1.19	10.55	3.27	7.85	6.13	5.03	7.01	9.02	7.41	4.4	0.57	3.86	0.87	0.36	0.66
396150	ImmGenATAC1219.peak_396150	chr6	41550234	0	4.54	1		Prss1,Prss2,Ephb6,Trpv6	1.1	1.21	2.93	1.46	2.34	0.79	0.51	0.62	0.12	0.89	0.75	1.59	5.93	1.05	5.73	7.93	6.38	2.46	7.75	2.94	5.02	1.38	1.85	2	0.82	1.79	4.29	1.76	1.18	0.57	2.18	0.44	0.96	1.55
396151	ImmGenATAC1219.peak_396151	chr6	41553523	0.02	31.18	1		Prss1,Prss2,Ephb6,Trpv6	0.78	1.09	3.55	2.5	3	1.56	9.33	4.79	0.12	0.28	1.32	0.7	1.86	3.38	34.77	56.72	55.3	54.04	57.03	41.07	26.66	35.64	27.38	25.56	30.08	29.58	23.24	9.17	7.07	5.38	11.2	0.93	2.18	1.07
396152	ImmGenATAC1219.peak_396152	chr6	41554164	0	12.95	1		Prss1,Prss2,Ephb6,Trpv6	3.55	1.78	4.22	1.07	3.61	2.14	5.78	6.22	1.71	0.28	1.66	3.59	4.43	7.04	9.39	15.22	22.42	8.04	14.89	5.98	13.62	23.62	21.59	19.84	16.24	28.87	22.63	16.56	15.68	16.92	20.94	4.18	1.19	6.89
396153	ImmGenATAC1219.peak_396153	chr6	41554490	0.53	93.76	1		Prss1,Prss2,Ephb6,Trpv6	4.05	25.34	29.5	6.51	12.65	20.32	55.85	23.28	2.24	0.28	8	6.7	5.93	7.55	72.01	100.41	123.48	95.09	109.01	64.74	100.31	133.94	133.28	121.39	127.32	149.92	138.08	119.11	74.61	89.54	88.04	18.07	5.61	86.35
396154	ImmGenATAC1219.peak_396154	chr6	41554977	0.18	54.14	1		Prss1,Prss2,Ephb6,Trpv6	2.35	3.15	5.97	4.28	2.32	7.78	3.42	7.92	1.22	0.28	2.54	2.11	3.26	7.52	19.07	24.5	37.79	20.26	45.83	26.69	33.4	72.6	64.1	71.28	66.34	86.15	81.78	43.08	33.34	31.55	34.16	11.48	5.93	32.67
396155	ImmGenATAC1219.peak_396155	chr6	41555239	0.01	6.38	1		Prss1,Prss2,Ephb6,Trpv6	0.57	6.05	1.19	3.41	0.87	1.08	2.76	4.79	1.67	0.12	1.49	1.23	4.5	1.02	3.59	3.63	10.86	6.7	9.71	6.6	11.76	13.35	16.89	12.45	8.81	15.16	18.94	4.15	6.3	8.51	6.01	3.28	1.79	8.93
396156	ImmGenATAC1219.peak_396156	chr6	41556548	0.22	6.51	1		Prss1,Prss2,Ephb6,Trpv6	2.35	0.32	5.66	1.96	1.21	2.09	8.26	4.77	1.71	0.12	0.93	1.59	0.53	1.58	4.62	8.27	10.19	6.7	11.36	6.44	10.55	12.75	13.61	13.78	7.8	16.59	19.8	7.08	9.89	17.62	15.2	2.72	2.93	8.63
396157	ImmGenATAC1219.peak_396157	chr6	41557679	0.42	7.4	1		Prss1,Prss2,Ephb6,Trpv6	4.57	5.18	2.93	1.86	1.21	6.33	2.81	3.08	0.12	1.21	0.41	3.06	8.4	3.55	14.88	16.87	14.66	15.44	17.63	17.76	4.34	7.24	8.26	9.03	7.03	9.24	9.51	3.6	1.4	2.34	2.18	2.83	3.34	8.35
396158	ImmGenATAC1219.peak_396158	chr6	41558455	0.19	17.69	1		Prss1,Prss2,Ephb6,Trpv6	16.59	11.01	17.17	11.46	12.42	7.21	17.86	11.96	1.22	0.73	6.64	6.81	5.67	10.7	36.61	44.1	32.82	37.42	33.05	31.48	19.61	9.07	8.57	12.52	9.61	15.05	12.61	17.73	5.35	4.78	4.35	21.01	5.6	53.49
396159	ImmGenATAC1219.peak_396159	chr6	41559363	0.01	4.15	1		Prss2,Ephb6,Trpv6	0.32	2.08	5.66	0.91	3.61	2.04	2.41	1.01	0.63	1.35	1.02	0.7	1.15	2.08	4.58	8.73	13.83	7.38	8.61	7.34	0.98	0.76	1	1.28	0.2	0.2	2.58	0.1	0.75	0.57	2	1.26	0.72	2.83
396160	ImmGenATAC1219.peak_396160	chr6	41559655	0.08	4.04	1		Prss2,Ephb6,Trpv6	1.32	1.09	2.48	1.46	1.98	1.56	1.12	0.36	0.63	0.28	0.44	0.12	3.1	4.43	3.41	6.21	15.01	5.88	9.71	5.42	2.25	0.76	1.63	1.45	1.1	1.06	0.66	1.43	0.23	0.15	0.95	1.34	0.54	1.55
396161	ImmGenATAC1219.peak_396161	chr6	41562459	0.18	0.75	NA		Prss2,Ephb6,Trpv6	0.11	1.09	1.67	0.99	3.42	1.08	3.39	0.38	0.12	1.35	1.32	0.7	3.65	3.87	0.5	2.68	2.58	0.84	2.47	0.94	1.14	0.81	2.77	2.62	0.2	3.07	1.29	1.26	1.4	5.34	4.35	0.44	0.36	1.14
396162	ImmGenATAC1219.peak_396162	chr6	41563474	0.11	3.74	1		Prss2,Ephb6,Trpv6	0.57	0.49	1.85	1.96	1.3	0.79	1.19	4.86	1.22	0.28	1.49	1.57	0.53	0.11	0.34	3.1	1.89	3.59	4.03	7.2	5.12	5.5	6.78	5.85	4.07	6.63	4.17	5.39	10.02	16.52	7.61	1.26	0.36	1.41
396163	ImmGenATAC1219.peak_396163	chr6	41567173	0.11	2.08	1		Prss2,Ephb6,Trpv6	1.35	1.21	2.28	1.86	0.1	1.45	1.75	0.97	0.63	0.73	0.1	0.46	2.68	1.18	0.34	7.19	4.45	6.8	3.47	12.71	0.56	0.14	0.22	0.67	1.86	0.2	1.27	1.76	0.75	1.36	1.21	0.44	0.72	0.71
396164	ImmGenATAC1219.peak_396164	chr6	41576740	0.27	3.58	1		Prss2,Ephb6,Trpv6	1.26	0.49	2.01	0.99	4.27	0.79	3.42	0.74	0.12	0.12	1.02	0.46	2.48	1.64	0.1	0.11	1.48	0.35	1.1	0.94	0.53	0.81	0.22	0.12	0.82	0.94	2.7	3.68	0.23	3.07	1.41	2.42	0.97	0.66
396165	ImmGenATAC1219.peak_396165	chr6	41577516	0.21	0.58	NA		Prss2,Ephb6,Trpv6	0.11	0.49	1.63	0.5	1.3	0.57	0.65	0.38	1.24	0.89	0.75	1.04	5.67	1.58	0.4	0.11	1.47	0.76	0.26	0.11	0.53	0.14	0.22	2.29	1.1	0.94	0.66	2.35	1.7	0.15	0.15	0.77	1.41	0.11
396166	ImmGenATAC1219.peak_396166	chr6	41581456	0.01	3.92	1		Prss2,Ephb6,Trpv6,Trpv5	0.11	0.7	4.23	1.96	1.73	0.57	0.69	2.87	0.12	1.45	0.93	1.57	2.48	2.35	0.5	5.91	6.14	8.88	7.5	8.32	2.27	0.14	1	2	0.2	1.06	1.29	0.43	0.23	1.13	2	0.87	1.83	1.41
396167	ImmGenATAC1219.peak_396167	chr6	41590218	0.06	1.68	1		Prss2,Ephb6,Trpv6,Trpv5,1700034O15Rik	1.32	0.32	0.11	0.91	0.44	0.79	1.12	1.01	0.63	0.28	1.82	0.12	0.11	0.55	0.1	0.11	0.11	2.04	1.1	1.49	0.56	0.81	0.22	0.73	1.72	0.2	1.27	0.93	1.4	0.15	0.95	0.1	7.97	1.41
396168	ImmGenATAC1219.peak_396168	chr6	41604526	0.22	17.52	1		Prss2,Ephb6,Trpv6,Trpv5,1700034O15Rik,Kel	13.57	6.52	9.53	7.43	9.03	5.78	11.2	6.25	2.58	1.9	9.07	7.42	12.47	7.16	30.38	37.68	46.93	28.38	41.23	36.74	23.13	25.91	18.58	20.47	22.5	21.44	22.03	33.23	14.84	27.54	28.83	8.81	9.11	14.95
396169	ImmGenATAC1219.peak_396169	chr6	41605137	0.11	14.84	1		Prss2,Ephb6,Trpv6,Trpv5,1700034O15Rik,Kel	5.7	10.88	3.74	5.58	5.48	8.36	5.1	4.36	1.75	2.85	6.64	2.88	1.7	2.58	18.93	26.41	22.27	32.28	35.16	27.9	15.41	22.87	18.3	21.02	21.94	22.54	20.38	30.03	12.75	25.39	34.47	5.15	6.29	16.13
396170	ImmGenATAC1219.peak_396170	chr6	41605432	0.46	38.2	1	Ephb6	Prss2,Ephb6,Trpv6,Trpv5,1700034O15Rik,Kel	15.19	4.67	6.64	4.55	3.61	8.24	15.21	9.38	2.28	2.85	17.71	3.59	4.5	7.55	61.46	78.64	83.98	83.31	91.15	71.58	62.9	52.97	61.25	53.24	64.46	44.26	53.66	36.17	23.54	44.53	55.72	8.69	9.65	23.52
396171	ImmGenATAC1219.peak_396171	chr6	41605701	0.18	5.73	1		Prss2,Ephb6,Trpv6,Trpv5,1700034O15Rik,Kel	7.66	3.93	8.97	0.51	4.21	4.28	7.53	6.8	0.71	1.83	2.4	0.12	5.15	4.43	16.91	12.19	12.24	8.99	16.22	8.92	12.99	4.83	7.21	7.16	9.96	7.66	10.2	6.74	7.02	10.52	13.43	4.29	0.78	4.18
396172	ImmGenATAC1219.peak_396172	chr6	41606376	0.57	4.06	1		Prss2,Ephb6,Trpv6,Trpv5,1700034O15Rik,Kel	1.8	7.64	1.63	3.79	6.61	3.79	5.1	5.11	0.71	1.71	1.26	1.59	7.72	1.18	7.5	8.8	4.21	2.91	5.16	4.38	0.98	3.9	2.23	3.46	1.72	3.03	7.16	1.26	1.7	3.07	1.41	1.21	2.24	4.15
396173	ImmGenATAC1219.peak_396173	chr6	41609403	0.36	0.91	NA		Prss2,Ephb6,Trpv6,Trpv5,1700034O15Rik,Kel	0.32	1.21	1.2	0.5	0.87	0.36	2.81	1.48	0.12	0.12	2.4	0.7	0.66	1.52	0.73	1.42	0.53	0.11	0.67	0.94	0.53	0.81	1.07	0.12	0.82	1.69	0.73	1.26	0.23	0.57	0.15	0.87	0.96	0.71
396174	ImmGenATAC1219.peak_396174	chr6	41610712	0.02	0.97	NA		Prss2,Ephb6,Trpv6,Trpv5,1700034O15Rik,Kel	1.8	1.21	1.19	1.86	1.79	0.32	1.75	2.28	1.67	0.12	6.44	0.12	1.08	0.55	0.11	0.63	0.53	0.11	2.24	1.06	0.53	0.14	1.07	1.9	0.82	1.06	2.04	1.26	0.23	0.15	0.95	0.1	0.72	0.66
396175	ImmGenATAC1219.peak_396175	chr6	41613352	0.5	0.61	NA		Prss2,Ephb6,Trpv6,Trpv5,1700034O15Rik,Kel	0.8	2.38	2.93	2.31	1.79	1.08	2.16	5.34	1.71	1.83	1.49	1.57	1.15	7.04	1.48	1.99	0.53	0.35	0.94	1.59	0.56	2.66	0.22	1.28	1.1	1.58	0.66	0.76	0.23	1.13	2.43	0.77	1.56	1.32
396176	ImmGenATAC1219.peak_396176	chr6	41615118	0.07	1.83	1		Prss2,Ephb6,Trpv6,Trpv5,1700034O15Rik,Kel	0.8	2.08	2.93	0.91	3.62	0.32	1.59	2.73	0.63	0.73	1.82	1.59	1.08	2.6	0.4	1.19	1.47	0.84	1.52	0.54	0.56	2.65	0.22	2	2.68	1.06	2.65	0.43	1.4	0.95	0.15	1.6	0.54	1.99
396177	ImmGenATAC1219.peak_396177	chr6	41617827	0.39	1.62	1		Prss2,Ephb6,Trpv6,Trpv5,1700034O15Rik,Kel	0.32	2.38	4.16	0.99	1.3	2.63	2.95	3.58	0.12	2.88	0.44	1.04	6.78	2.05	1.9	1.47	4.69	1.25	4.53	4.44	6.54	5.5	3.08	1.45	3.59	3.66	4.08	1.91	3.38	1.36	6.99	1.26	2.21	2.83
396178	ImmGenATAC1219.peak_396178	chr6	41618974	0.01	1.67	1		Prss2,Ephb6,Trpv6,Trpv5,1700034O15Rik,Kel	1.82	1.82	1.67	0.99	1.73	0.36	2.2	2.83	1.12	0.28	4.66	0.12	0.53	2.08	0.17	0.39	0.96	2.34	0.44	2.39	0.98	0.14	1.07	0.12	0.82	0.2	1.9	2.41	0.23	0.57	0.15	0.44	0.36	5.21
396179	ImmGenATAC1219.peak_396179	chr6	41619949	0.86	2.34	1		Prss2,Ephb6,Trpv6,Trpv5,1700034O15Rik,Kel	1.8	5.18	2.93	1.96	0.44	3.18	1.1	5.91	1.22	1.45	2.4	0.12	3.26	4.66	1.99	2.53	1.09	4.83	0.44	1.19	2.88	0.81	2.51	3.33	3.13	0.2	1.27	2.35	2.54	1.36	0.62	0.44	0.72	1.14
396180	ImmGenATAC1219.peak_396180	chr6	41621486	0	4.17	1		Prss2,Ephb6,Trpv6,Trpv5,1700034O15Rik,Kel	3.05	1.4	3.55	0.51	3.94	2.63	1.19	3.47	0.71	0.89	2.54	2.75	6.78	2.6	1.58	2.04	1.52	0.84	2.47	1.49	1.59	4.29	1.85	2.62	3.13	1.79	6.86	2.35	8.56	6.08	2.18	2.71	5.2	3.86
396181	ImmGenATAC1219.peak_396181	chr6	41621771	0.4	8.6	1		Prss2,Ephb6,Trpv6,Trpv5,1700034O15Rik,Kel	2.8	2.18	5.8	2.42	4.51	9.82	9.73	5.76	2.24	2.79	2.48	5.37	1.86	6.48	2.13	0.9	2.46	1.32	2.32	0.11	1.59	6.52	5.57	4.7	6.05	4.2	3.5	3.5	19.31	10.37	9.3	7.01	10.76	17.71
396182	ImmGenATAC1219.peak_396182	chr6	41622815	0.51	2.17	1		Ephb6,Trpv6,Trpv5,1700034O15Rik,Kel	1.77	0.7	2.28	4.15	3.58	3.37	1.26	3.58	1.46	0.89	1.26	1.98	0.66	1.64	1.95	5.98	4.27	3.62	5.9	7.52	0.98	6.39	5.08	9.03	4.82	7.69	9.76	3.5	4.62	2.65	3.23	0.44	0.54	4.88
396183	ImmGenATAC1219.peak_396183	chr6	41625053	0.15	0.56	NA		Ephb6,Trpv6,Trpv5,1700034O15Rik,Kel	0.11	4.92	1.67	0.91	3.58	2.88	2.41	3.2	0.12	0.28	1.82	0.46	3.65	1.52	1.48	0.91	2.58	1.78	3.09	2.39	1.8	0.81	1.07	0.12	0.82	0.94	1.29	2.68	0.23	0.57	0.15	1.6	1.38	1.99
396184	ImmGenATAC1219.peak_396184	chr6	41625744	0	3.58	1		Ephb6,Trpv6,Trpv5,1700034O15Rik,Kel	0.32	0.7	1.19	1.86	3.42	1.56	1.19	0.62	1.71	0.28	0.1	0.46	0.53	3.4	0.73	1.47	0.96	0.52	1.52	0.94	0.11	0.81	1.85	0.67	3.13	1.06	0.12	1.91	1.7	1.69	0.15	0.44	0.97	1.99
396185	ImmGenATAC1219.peak_396185	chr6	41628354	0.1	2.89	1		Ephb6,Trpv6,Trpv5,1700034O15Rik,Kel	0.8	0.7	2.93	0.91	1.3	2.14	0.25	2.05	0.12	0.12	0.93	1.04	5.15	0.55	0.11	3.1	1.48	0.52	1.43	0.11	0.53	0.14	0.22	0.12	0.82	0.2	0.12	0.44	1.4	0.57	0.15	1.26	0.78	1.55
396186	ImmGenATAC1219.peak_396186	chr6	41629921	0.04	1.04	NA		Ephb6,Trpv6,Trpv5,1700034O15Rik,Kel	2.25	1.4	1.67	1.86	1.21	2.88	2.01	1.91	0.63	1.21	2.4	0.7	3.72	2.05	0.67	0.39	4.89	0.11	1.01	2.39	0.53	1.38	0.22	1.29	1.1	0.2	3.33	1.91	0.23	0.15	2.43	0.44	0.97	1.79
396187	ImmGenATAC1219.peak_396187	chr6	41630982	0.13	1.33	NA		Ephb6,Trpv6,Trpv5,1700034O15Rik,Kel	0.32	1.82	1.02	0.91	0.1	0.57	0.65	0.97	0.71	0.28	0.93	1.04	1.86	0.55	0.5	0.11	2.07	0.35	1.1	2.11	0.11	1.42	1	1.28	2.48	1.06	1.27	2.36	2.91	2.49	2	0.1	2.21	1.99
396188	ImmGenATAC1219.peak_396188	chr6	41634396	0	0.58	NA		Ephb6,Trpv6,Trpv5,1700034O15Rik,Kel	0.8	1.31	1.02	1.4	0.71	1.08	0.69	1.36	0.12	1.21	0.41	0.46	1.15	2.6	1.99	1.76	1.48	0.35	1.86	0.5	1.16	0.14	0.22	1.28	1.46	0.2	0.12	0.1	0.23	1.13	1.21	0.93	1.75	1.55
396189	ImmGenATAC1219.peak_396189	chr6	41634813	0.46	1.26	NA		Ephb6,Trpv6,Trpv5,1700034O15Rik,Kel	0.32	1.09	1.2	0.11	2.99	5.57	3.42	2.29	1.22	0.28	0.41	0.12	8.8	3.55	0.11	1.45	1.48	1.08	0.44	2.39	1.16	0.81	2.51	1.45	1.1	1.79	4.93	3.5	0.23	0.15	1.58	0.1	1.38	1.75
396190	ImmGenATAC1219.peak_396190	chr6	41636250	0.34	0.82	NA		Ephb6,Trpv6,Trpv5,1700034O15Rik,Kel	2.56	2.38	2.93	0.91	2.34	5.78	5.56	6.42	0.12	1.21	0.75	0.46	2.68	2.58	2.13	0.9	1.52	0.52	2.47	4.54	1.14	2.01	1.07	4.16	0.2	0.94	0.73	3.5	1.7	0.15	3.85	2.1	3.69	1.2
396191	ImmGenATAC1219.peak_396191	chr6	41637306	0.01	1.12	NA		Ephb6,Trpv6,Trpv5,1700034O15Rik,Kel	1.8	0.83	2.53	1.86	2	1.56	1.75	0.62	0.12	0.28	1.32	0.46	4.6	3.38	2.07	2.68	1.48	0.11	0.59	1.19	1.8	2.05	1.07	1.29	0.2	0.2	1.27	0.76	0.75	0.15	0.15	0.1	1.81	5.21
396192	ImmGenATAC1219.peak_396192	chr6	41640812	0.03	0.99	NA		Ephb6,Trpv6,Trpv5,1700034O15Rik,Kel	0.57	0.1	4.42	0.99	3.94	0.57	0.25	0.97	1.22	1.71	3.12	0.46	1.86	1.58	3.72	2.04	3.98	5.1	0.26	3.92	1.14	1.42	0.22	0.73	0.2	0.94	1.9	1.59	0.23	2.49	0.95	0.93	0.36	0.11
396193	ImmGenATAC1219.peak_396193	chr6	41643029	0.01	2.43	1		Ephb6,Trpv6,Trpv5,1700034O15Rik,Kel	0.57	0.32	3.74	2.96	0.71	3.18	1.7	1.48	0.63	0.73	0.75	1.04	2.48	3.4	0.34	1.76	1.09	0.35	0.44	0.94	1.14	3.87	1.63	1.9	0.82	1.06	0.66	0.97	3.09	0.57	1.41	1.26	0.36	0.23
396194	ImmGenATAC1219.peak_396194	chr6	41643418	0.18	4.06	1		Ephb6,Trpv6,Trpv5,1700034O15Rik,Kel	0.11	1.31	2.28	3.26	1.79	2.41	1.59	1.75	0.71	0.73	1.49	0.46	0.53	0.55	0.34	0.39	2.04	0.35	0.59	2.39	0.53	3.29	3.57	1.45	1.86	1.79	1.27	0.43	0.23	0.57	0.15	0.1	0.1	0.71
396195	ImmGenATAC1219.peak_396195	chr6	41648102	0.01	1.08	NA		Ephb6,Trpv6,Trpv5,1700034O15Rik,Kel	2.35	0.7	0.11	1.96	1.3	0.57	1.1	0.7	0.71	0.28	0.1	1.64	0.66	0.55	0.67	0.11	0.11	1.25	0.67	0.11	0.53	0.81	0.22	0.12	0.2	0.2	0.12	0.43	0.75	1.13	2	0.1	0.1	0.11
396196	ImmGenATAC1219.peak_396196	chr6	41653317	0.56	2.84	1		Ephb6,Trpv6,Trpv5,1700034O15Rik,Kel	1.26	2.38	0.59	0.99	0.71	0.36	0.25	1.75	0.12	0.28	1.02	0.46	1.15	1.52	0.98	0.91	1.09	1.78	1.43	0.94	1.85	0.81	1	0.12	1.1	1.06	4.08	0.93	0.23	1.36	1.41	0.44	0.36	1.07
396197	ImmGenATAC1219.peak_396197	chr6	41654811	0.43	8.22	1		Ephb6,Trpv6,Trpv5,1700034O15Rik,Kel	0.78	2.08	1.63	0.91	0.71	1.08	2.16	2.4	1.71	0.28	0.93	1.23	1.86	6.48	1.95	3.12	3.72	2.34	3.85	1.49	4.36	7.22	5.34	7.15	2.48	7.61	6.23	9.75	6.3	9.75	8.21	1.21	1.81	5.17
396198	ImmGenATAC1219.peak_396198	chr6	41655530	0.27	1.02	NA		Ephb6,Trpv6,Trpv5,1700034O15Rik,Kel	1.26	1.31	1.19	1.4	1.03	2.14	1.59	1.79	0.12	0.89	0.75	0.12	2.48	1.05	0.75	1.97	1.52	0.11	1.1	0.94	0.53	0.81	1.07	0.67	1.72	1.06	1.27	1.79	0.23	1.69	0.95	0.77	1.39	0.59
396199	ImmGenATAC1219.peak_396199	chr6	41662548	0.14	3.65	1		Ephb6,Trpv6,Trpv5,1700034O15Rik,Kel	2.25	2.08	2.28	0.91	2.66	0.79	2.95	0.72	0.12	1.9	2.21	0.46	0.11	0.62	5.73	12.03	11.74	13.2	10.75	11.78	6.54	9.47	6.85	2.62	8.3	7.01	4.71	7.66	5.56	6.65	8.76	1.26	2.11	2.26
396200	ImmGenATAC1219.peak_396200	chr6	41665806	0.03	0.74	NA		Ephb6,Trpv6,Trpv5,1700034O15Rik,Kel	0.32	0.7	1.67	0.11	1.3	2.41	1.7	1.4	0.63	1.29	1.84	0.46	0.53	1.58	0.98	2.04	0.53	0.84	1.1	3.37	0.11	0.14	0.22	1.29	0.2	1.79	1.27	0.76	0.75	0.95	0.62	0.77	0.54	0.66
396201	ImmGenATAC1219.peak_396201	chr6	41669164	0.07	0.74	NA		Ephb6,Trpv6,Trpv5,1700034O15Rik,Kel	0.11	2.38	0.55	0.11	2.32	1.45	0.25	1.79	0.12	0.12	1.26	1	3.1	0.55	0.1	0.91	1.06	1.81	0.26	0.54	0.98	0.76	1	0.12	1.86	1.58	1.29	0.93	1.18	1.36	0.15	0.87	1.15	0.59
396202	ImmGenATAC1219.peak_396202	chr6	41675843	0.17	1.65	1		Ephb6,Trpv6,Trpv5,1700034O15Rik,Kel,Olfr459	0.32	1.82	2.28	0.91	2	0.57	5.9	1.18	0.63	1.29	1.82	0.12	1.7	2.08	0.11	3.64	0.96	1.65	1.01	2.11	4.34	0.81	3.08	1.45	1.72	1.79	3.33	13.78	2.35	1.67	3.22	0.77	0.97	1.55
396203	ImmGenATAC1219.peak_396203	chr6	41679633	0.01	0.69	NA		Ephb6,Trpv6,Trpv5,1700034O15Rik,Kel,Olfr459	0.32	3.55	1.2	0.99	8	1.04	2.81	1.4	0.12	0.89	1.02	0.12	2.48	1.58	1.58	4.04	1.52	1.08	1.94	0.94	0.56	1.43	0.22	0.67	1.46	0.94	4.71	0.97	0.23	1.13	0.95	1.21	0.54	1.14
396204	ImmGenATAC1219.peak_396204	chr6	41681353	0.01	0.74	NA		Ephb6,Trpv6,Trpv5,1700034O15Rik,Kel,Olfr459	0.32	0.32	0.55	0.11	0.37	2.88	0.65	0.11	0.12	0.73	0.44	1	1.08	1.52	1.32	3.63	2.07	1.08	1.63	1.49	1.59	0.14	0.22	1.28	1.72	0.2	0.12	2.29	0.75	2.49	1.21	0.44	0.29	0.23
396205	ImmGenATAC1219.peak_396205	chr6	41681798	0.68	0.84	NA		Ephb6,Trpv6,Trpv5,1700034O15Rik,Kel,Olfr459	1.56	2.38	1.63	0.51	0.71	2.41	2.95	0.7	0.12	0.12	0.1	0.12	3.72	1.57	1.32	2.15	1.09	1.65	1.1	5.03	0.98	2.65	1.63	0.67	1.72	1.58	2.16	7.09	3.09	1.93	2.63	0.44	1.39	1.14
396206	ImmGenATAC1219.peak_396206	chr6	41682586	0.12	1.4	NA		Ephb6,Trpv6,Trpv5,1700034O15Rik,Kel,Olfr459	0.57	0.49	2.28	0.51	1.03	0.57	0.69	1.13	0.63	0.12	1.32	0.7	0.53	1.05	0.49	0.63	1.89	0.35	0.26	0.11	0.11	2.05	0.22	0.67	0.2	0.94	1.27	4.16	0.75	0.57	1.41	0.1	0.29	0.23
396207	ImmGenATAC1219.peak_396207	chr6	41694622	0.17	0.61	NA		Ephb6,Trpv6,Trpv5,1700034O15Rik,Kel,Olfr459	1.8	0.1	2.28	0.51	2.93	1.04	0.25	0.7	0.12	0.89	0.44	0.7	6.55	1.57	0.11	1.47	0.96	2.34	1.48	9.78	1.59	0.81	1.85	1.9	0.2	0.2	1.27	2.88	0.75	1.93	0.15	1.26	0.78	0.23
396208	ImmGenATAC1219.peak_396208	chr6	41698893	0.31	1.39	NA		Ephb6,Trpv6,Trpv5,1700034O15Rik,Kel,Olfr459	0.32	1.78	0.59	0.5	0.1	1.04	1.26	1.39	1.24	0.12	1.82	1	1.7	0.55	1.48	0.11	0.11	3.79	2.47	1.59	2.2	1.38	3.14	1.28	3.81	1.06	3.33	3.53	0.23	2.09	0.15	0.44	0.36	0.59
396209	ImmGenATAC1219.peak_396209	chr6	41703149	0.1	3.73	1		Ephb6,Trpv6,Trpv5,1700034O15Rik,Kel,Olfr459	0.78	0.32	0.55	1.47	3.42	2.14	2.81	0.38	0.12	1.21	1.32	1.59	3.65	6.01	6.39	14.75	12.94	8.32	8.8	13.45	11.6	3.07	3.74	4.02	4.38	5.09	4.08	5.35	5.46	5.82	3.86	0.44	2.45	4.15
396210	ImmGenATAC1219.peak_396210	chr6	41704361	0.32	3.71	1	Kel	Ephb6,Trpv6,Trpv5,1700034O15Rik,Kel,Olfr459	1.26	4.29	0.59	2.6	2.32	1.28	1.19	0.7	0.63	0.73	2.74	0.12	0.66	2.6	3.17	4.69	4.14	5.25	1.81	3.37	1.16	0.76	1.85	2.83	1.72	2.43	3.44	2.35	0.75	3.87	2	1.21	0.78	1.75
396211	ImmGenATAC1219.peak_396211	chr6	41718273	0.08	0.99	NA		Trpv6,Trpv5,1700034O15Rik,Kel,Olfr459	0.78	1.09	1.19	0.51	1.79	0.57	1.26	0.72	0.12	0.12	1.82	1.23	3.65	2.35	1.32	1.47	5.01	1.25	1.94	0.5	1.14	3.84	4.19	0.73	1.86	1.58	2.65	1.79	3.38	3.87	7.15	0.1	0.1	2.87
396212	ImmGenATAC1219.peak_396212	chr6	41728398	0.03	1.96	1		Trpv6,Trpv5,1700034O15Rik,Kel,Olfr459	0.8	0.1	0.59	2.01	1.21	1.04	1.1	1.23	0.12	1.71	1.84	1.04	1.08	0.55	4.83	4.35	7.15	6.66	3.8	5.29	5.13	5.9	5.28	3.33	3.13	5.15	2.65	1.26	6.68	3.87	7.44	0.77	0.78	1.89
396213	ImmGenATAC1219.peak_396213	chr6	41741339	0.03	7.76	1		Trpv5,1700034O15Rik,Kel,Olfr459	0.32	1.78	1.02	1.9	0.71	0.79	1.1	0.11	0.12	0.73	1.66	0.46	0.11	2.05	2.33	4.87	13.27	3.09	17.52	2.93	5.06	22.3	20.49	19.57	20.62	19.28	15.88	3.5	3.19	1.13	0.95	0.87	0.72	2.83
396214	ImmGenATAC1219.peak_396214	chr6	41743110	0.03	9.5	1		Trpv5,1700034O15Rik,Kel,Olfr459	0.11	0.32	0.11	0.99	0.71	0.1	0.69	2.83	0.63	0.12	0.41	0.12	1.15	0.55	0.34	1.47	2.87	1.08	1.48	1.06	2.27	17.42	19.16	19.76	22.5	17.05	18.66	2.88	0.75	0.15	0.15	0.44	0.97	1.14
396215	ImmGenATAC1219.peak_396215	chr6	41761876	0.04	4.02	1		Trpv5,1700034O15Rik,Kel,Olfr459,Pip,Sval2	7	1.31	7.05	4.39	3	2.04	3.42	5.29	6.18	7.14	3.04	5.22	3.26	2.58	3.04	10.41	10.43	7.38	11.11	12.79	7.92	13.5	6.78	9.13	11.83	11.38	14.58	12.04	9.85	10.44	9.11	2.99	5.91	7.52
396216	ImmGenATAC1219.peak_396216	chr6	41770090	0.02	5.18	1		Trpv5,1700034O15Rik,Kel,Olfr459,Pip,Sval2	0.8	0.83	0.11	0.91	0.87	1.08	0.51	0.36	0.71	0.12	0.41	1	1.7	1.57	0.49	0.39	0.53	0.76	0.1	1.19	0.53	1.43	1.85	0.12	0.2	0.2	1.27	0.76	1.18	1.69	0.15	0.44	0.29	1.2
396217	ImmGenATAC1219.peak_396217	chr6	41775481	0.09	15.52	1		Trpv5,1700034O15Rik,Kel,Olfr459,Pip,Sval2	0.78	2.18	1.19	0.11	0.87	1.04	0.25	0.97	0.12	0.73	1.32	0.46	4.6	0.55	0.11	0.9	2.2	0.76	1.1	4.38	0.98	1.43	0.22	1.28	1.72	2.43	2.04	0.44	0.23	2.49	0.95	0.77	0.1	0.23
396218	ImmGenATAC1219.peak_396218	chr6	41775784	0.01	5.83	1		Trpv5,1700034O15Rik,Kel,Olfr459,Pip,Sval2	1.1	3.16	1.02	0.91	1.79	1.53	1.59	3.28	0.12	0.89	1.84	1.59	1.93	1.02	0.5	1.42	0.11	1.81	0.59	2.14	0.11	1.43	1.07	0.73	3.16	0.94	2.65	0.76	0.75	1.13	0.62	0.44	0.78	3.14
396219	ImmGenATAC1219.peak_396219	chr6	41826853	0.06	1.02	NA		Olfr459,Pip,Sval2	0.78	0.1	0.11	0.99	1.21	0.57	0.65	0.38	0.63	1.71	0.44	0.7	0.66	1.58	0.5	4.69	3.57	5.1	1.01	3.37	0.98	1.43	0.22	0.67	2.48	0.94	0.12	3	0.23	1.36	2.63	0.44	0.36	0.11
396220	ImmGenATAC1219.peak_396220	chr6	41832870	0.03	1.88	1		Olfr459,Pip,Sval2	0.57	2.08	0.59	0.91	0.37	0.32	0.69	0.38	1.71	0.12	1.26	0.12	0.53	0.14	0.74	4.31	3.9	12.56	1.01	7.09	3.05	3.84	3.08	2.62	4.82	2.43	0.66	1.79	0.23	0.57	1.41	1.21	1.39	1.89
396221	ImmGenATAC1219.peak_396221	chr6	41855058	0.06	1.49	NA		Olfr459,Pip,Sval2,Sval1	0.32	1.86	0.55	0.5	0.87	1.28	0.11	1.4	1.12	1.29	0.75	1.04	0.53	0.11	0.4	12.52	7.09	7.38	3.44	6.9	2.86	2.04	1	1.9	4.07	2.43	0.73	1.59	0.23	2.34	2	0.1	0.78	0.71
396222	ImmGenATAC1219.peak_396222	chr6	41858016	0.13	1.16	NA		Olfr459,Pip,Sval2,Sval1	0.11	0.1	0.59	0.51	0.1	0.79	0.25	2.34	0.63	0.12	0.75	0.46	1.08	1.58	0.17	1.47	0.54	1.81	0.26	0.11	1.85	2.68	0.22	1.28	0.2	0.94	0.66	0.97	1.4	2.49	0.62	0.1	0.97	0.71
396223	ImmGenATAC1219.peak_396223	chr6	41910236	0	0.58	NA		Pip,Sval2,Sval1,Sval3	0.32	1.21	1.67	0.5	0.87	0.1	0.11	0.38	0.12	2.33	0.41	0.12	1.93	1.52	1.06	1.47	1.52	3.62	0.1	0.11	0.98	0.14	0.22	0.73	0.2	0.2	0.66	1.76	0.75	1.13	2	0.1	0.1	1.32
396224	ImmGenATAC1219.peak_396224	chr6	41911844	0	0.65	NA		Pip,Sval2,Sval1,Sval3	0.57	0.32	0.59	0.51	0.1	0.87	0.65	1.36	0.12	0.12	0.41	0.7	1.44	0.11	0.11	1.42	0.96	0.76	0.67	1.06	0.98	1.43	0.22	0.12	1.1	1.69	0.73	0.43	0.23	0.95	0.15	1.21	0.36	2.5
396225	ImmGenATAC1219.peak_396225	chr6	41915060	0.35	3.03	1		Pip,Sval2,Sval1,Sval3	0.11	0.49	0.55	1.61	0.87	0.36	0.51	1.15	0.12	0.89	0.44	0.46	1.08	0.55	0.73	0.39	0.11	0.52	1.1	0.94	1.14	0.14	0.22	1.29	0.2	0.2	0.12	0.97	1.18	1.69	0.62	1.26	0.36	1.14
396226	ImmGenATAC1219.peak_396226	chr6	41916071	0.02	2.82	1		Pip,Sval2,Sval1,Sval3	0.32	0.49	0.59	0.5	1.98	0.1	0.25	1.13	0.63	0.73	1.02	0.12	1.44	1.18	0.1	1.47	1.09	0.76	0.26	2.39	0.11	0.76	0.22	2	0.2	0.2	0.66	2.35	1.7	1.93	0.62	0.1	0.54	0.23
396227	ImmGenATAC1219.peak_396227	chr6	41966825	0.04	1.24	NA		Sval1,Sval3,Sva	2.35	0.7	1.19	0.91	3	2.88	1.12	0.7	0.71	0.12	3.26	1.04	3.1	2.05	1.58	2.68	0.54	2.46	2.47	0.54	1.59	0.14	1	0.67	1.72	0.94	0.66	1.59	0.23	3.07	2.04	0.1	0.78	0.66
396228	ImmGenATAC1219.peak_396228	chr6	42186390	0.1	2.53	1		Tas2r139,Tas2r144,Gstk1,Tmem139,Casp2	1.1	1.86	2.01	3.55	2.32	2.64	1.1	1.23	3.88	2.39	6.64	1.59	0.53	2.08	4.2	10.53	4.31	3.23	3.24	1.59	2.27	1.43	2.29	2	1.72	3.42	1.94	4.78	4.92	3.14	3.59	2.89	0.1	2.16
396229	ImmGenATAC1219.peak_396229	chr6	42186641	0.13	1.5	NA		Tas2r139,Tas2r144,Gstk1,Tmem139,Casp2	0.78	0.49	1.67	1.96	0.1	0.32	1.1	0.38	1.22	0.12	7.47	0.7	0.66	1.18	1.58	2.95	0.11	1.25	1.63	0.11	0.53	1.43	0.22	3.46	0.2	1.79	1.29	0.43	2.02	1.36	2.64	2.1	0.1	0.23
396230	ImmGenATAC1219.peak_396230	chr6	42197928	0.16	2.6	1		Tas2r139,Tas2r144,Gstk1,Tmem139,Casp2,Clcn1	0.11	1.09	0.55	1.07	0.37	1.04	0.25	2.22	1.75	0.73	2.48	0.46	3.65	0.55	0.1	9.4	4.13	2.04	1.52	3.58	3.05	2.05	2.51	0.12	0.82	1.79	1.29	0.43	2.91	1.36	3.26	0.1	1.41	2.39
396231	ImmGenATAC1219.peak_396231	chr6	42215242	0.3	0.83	NA	Tas2r144	Tas2r139,Tas2r144,Gstk1,Tmem139,Casp2,Clcn1	0.32	1.21	1.2	0.11	0.1	0.87	0.65	0.45	0.63	1.21	0.41	0.7	0.11	1.02	0.11	0.39	0.96	0.76	1.01	1.19	1.85	0.14	0.22	0.67	0.2	0.2	0.12	0.93	1.18	0.57	1.21	1.26	0.54	0.66
396232	ImmGenATAC1219.peak_396232	chr6	42220849	0.02	0.76	NA		Tas2r139,Tas2r144,Gstk1,Tmem139,Casp2,Clcn1	0.57	0.7	1.85	1.9	1.3	3.73	1.7	3.15	1.24	0.28	1.26	0.12	0.11	1.52	0.4	0.91	0.53	1.32	1.63	0.54	0.11	1.43	0.22	0.73	1.72	0.2	1.94	2.68	1.7	1.13	1.41	0.1	0.1	1.55
396233	ImmGenATAC1219.peak_396233	chr6	42222450	0.06	4.53	1		Tas2r139,Tas2r144,Gstk1,Tmem139,Casp2,Clcn1	1.32	3.93	1.02	0.91	1.21	3.18	1.26	2.73	0.12	0.73	1.66	1	3.65	0.11	2.45	1.42	0.96	1.32	0.26	0.11	0.11	0.14	3.08	2.62	0.2	0.2	0.73	0.97	3.09	3.14	0.62	2.08	1.39	0.66
396234	ImmGenATAC1219.peak_396234	chr6	42227416	0.04	4.59	1		Tas2r139,Tas2r144,Gstk1,Tmem139,Casp2,Clcn1,Fam131b	4.75	2.18	9.53	7.6	8.4	5.39	10.75	5.29	5.69	10.4	4.54	3.78	4.5	9.59	3.4	8.99	10.73	7.47	8.39	6.49	10.48	9.55	10.56	8.34	9.5	9.5	10.56	12.58	8.5	14.09	10.94	7.31	4.08	4.58
396235	ImmGenATAC1219.peak_396235	chr6	42232157	0.04	1.05	NA		Tas2r139,Tas2r144,Gstk1,Tmem139,Casp2,Clcn1,Fam131b	0.57	2.08	2.28	0.5	2	0.57	1.75	1.36	0.12	1.21	1.32	1	1.7	2.35	0.98	0.91	2.78	1.32	2.7	1.59	0.56	0.14	2.23	0.73	1.72	0.2	1.29	2.35	0.23	0.95	1.41	1.93	0.78	1.14
396236	ImmGenATAC1219.peak_396236	chr6	42241471	0.13	5.18	1		Tas2r144,Gstk1,Tmem139,Casp2,Clcn1,Fam131b	0.57	0.32	0.11	1.07	0.71	0.57	0.11	0.74	0.63	1.94	0.44	1.59	0.11	0.62	0.98	0.11	1.06	0.11	1.94	1.59	0.98	0.14	0.22	3.18	0.82	0.2	0.66	1.26	0.75	1.13	1.41	1.93	0.36	1.2
396237	ImmGenATAC1219.peak_396237	chr6	42242028	0.3	6.49	1		Tas2r144,Gstk1,Tmem139,Casp2,Clcn1,Fam131b	0.78	0.7	1.2	0.5	0.71	0.79	1.19	1.83	0.63	0.89	0.44	1.04	0.11	0.55	0.5	0.63	1.09	1.81	1.01	0.5	0.11	0.14	0.22	0.67	0.2	0.2	0.12	1.91	1.7	1.36	0.15	0.44	0.1	0.23
396238	ImmGenATAC1219.peak_396238	chr6	42245855	0.01	52.06	1	Gstk1	Tas2r144,Gstk1,Tmem139,Casp2,Clcn1,Fam131b	78.76	67.11	85.87	87.45	88.45	79.74	120.53	81.84	56.9	73.22	89.29	82.08	72.45	69.3	78.48	105.75	92.3	98.6	89.26	101.82	92.46	90.88	87.13	73.85	73.57	87.44	76.33	58.88	88.14	93.76	91.57	91.03	69.99	74.94
396239	ImmGenATAC1219.peak_396239	chr6	42246143	0.27	14.39	1		Tas2r144,Gstk1,Tmem139,Casp2,Clcn1,Fam131b	9.76	15.89	13.27	15.6	15.55	11.72	13.92	17.44	12.01	11.35	18.12	19.02	3.1	20.33	17.32	28.86	21.87	23.28	26.58	31.5	26.55	23.35	21.49	17.96	11.89	22.94	18.05	13.18	20.03	21.3	25.73	13.87	15.62	10.52
396240	ImmGenATAC1219.peak_396240	chr6	42250644	0.07	1.19	NA		Tas2r144,Gstk1,Tmem139,Casp2,Clcn1,Fam131b,Zyx	0.11	4.15	2.28	1.96	0.37	0.57	2.16	1.4	0.71	0.73	2.48	1.64	2.48	2.19	1.65	0.9	0.54	2.04	2.05	0.54	1.59	0.81	1.73	1.9	1.1	0.2	0.66	1.91	2.35	1.36	0.62	0.44	0.96	1.2
396241	ImmGenATAC1219.peak_396241	chr6	42257507	0.05	11.42	1		Tas2r144,Gstk1,Tmem139,Casp2,Clcn1,Fam131b,Zyx	15.59	20.08	26.75	18.08	11.17	17.91	17.91	15.41	13.95	13.97	9.71	15.51	8.8	16.97	18.93	21.24	20.79	22.35	19.24	27.89	17.82	13.15	14.87	20.74	12.74	15.8	13.35	19.18	17.75	20.58	16.94	12.32	10.02	6.4
396242	ImmGenATAC1219.peak_396242	chr6	42264654	0.06	21.71	1		Tas2r144,Gstk1,Tmem139,Casp2,Clcn1,Fam131b,Zyx	13.08	17.86	15.97	15.32	11.06	9.82	17.5	15.04	11.68	11.88	7.26	11	2.48	18.93	14.5	13.94	13.43	16.08	24.44	29.08	12.38	15.71	16.87	11.93	16.88	16.32	20.43	14.86	21.23	31.75	26.12	14.53	12.08	10.95
396243	ImmGenATAC1219.peak_396243	chr6	42264929	0.16	42.18	1	Casp2	Tas2r144,Gstk1,Tmem139,Casp2,Clcn1,Fam131b,Zyx	63.26	70.73	68.33	60.18	70.08	86.22	75.35	66.69	59.84	71.19	58.93	60.77	78.36	77.4	83.99	95.08	76.17	106.32	93.79	101.47	83.79	64.93	59.11	60.7	66.14	54.23	58.6	57.66	65.61	83.43	70.86	59.31	58.5	47.36
396244	ImmGenATAC1219.peak_396244	chr6	42265200	0.31	11.57	1		Tas2r144,Gstk1,Tmem139,Casp2,Clcn1,Fam131b,Zyx	11.87	32.8	17.48	13.56	26.12	29.6	26.4	21.37	12.93	18.46	16.54	16.36	20.72	22.31	29.97	37.78	31.18	32.92	35.83	46.58	30.09	26.77	23.28	23.41	20.78	22.03	26.05	25.49	28.93	31.34	32.69	14.67	11.8	19.59
396245	ImmGenATAC1219.peak_396245	chr6	42265618	0	12.34	1		Tas2r144,Gstk1,Tmem139,Casp2,Clcn1,Fam131b,Zyx	7.03	9.03	15.73	14.81	21.23	12.1	7.01	18.19	21.69	27.93	17.02	15.6	7.17	8.73	2.82	7.12	8.6	12.29	12.54	16.02	9.24	12.67	9.94	9.4	9.5	10.94	10.33	8.24	14.1	11.64	13.86	18.64	34.17	15.29
396246	ImmGenATAC1219.peak_396246	chr6	42265878	0.03	3.31	1		Tas2r144,Gstk1,Tmem139,Casp2,Clcn1,Fam131b,Zyx	4.41	3.15	4.2	3.64	4.56	8.79	9	4.86	6.18	6.68	3.58	4.62	4.6	14.99	3.59	5.15	10.41	13.08	11.49	13.62	5.76	8.65	4.79	2	6.9	6.23	5.26	11.19	11.13	11.11	7.54	6.01	7.84	2.1
396247	ImmGenATAC1219.peak_396247	chr6	42266153	0.08	11.73	1		Tas2r144,Gstk1,Tmem139,Casp2,Clcn1,Fam131b,Zyx	2.25	4.92	5.66	2.31	0.44	4.22	3.89	5.09	11.74	9.98	11.89	3.78	27.15	29.86	1.32	3.81	7.62	11.91	9.45	10.09	7.93	10.92	7.51	5	7.48	9.08	8.35	8.82	16.33	7.38	6.13	5.54	13.38	4.15
396248	ImmGenATAC1219.peak_396248	chr6	42280378	0.59	0.69	NA		Tas2r144,Gstk1,Tmem139,Casp2,Clcn1,Fam131b,Zyx,Epha1,2010310C07Rik	2.56	5.74	0.55	3.09	1.39	1.08	1.7	2.6	1.46	0.28	0.1	3.59	0.53	0.55	0.74	0.9	1.52	0.84	1.86	2.14	2.86	2.65	1.73	2	2.37	1.69	2.58	1.76	1.7	0.15	1.21	2.89	2.17	1.99
396249	ImmGenATAC1219.peak_396249	chr6	42281720	0.01	1.22	NA		Tas2r144,Gstk1,Tmem139,Casp2,Clcn1,Fam131b,Zyx,Epha1,2010310C07Rik	2.8	0.7	3.76	3.09	1.3	5.05	4.97	5.8	6.11	5.91	0.75	1.64	0.66	0.14	0.1	0.39	0.54	2.04	0.59	1.68	1.59	0.14	1.85	0.67	1.72	0.2	0.66	0.76	1.4	0.57	1.21	0.93	1.19	1.32
396250	ImmGenATAC1219.peak_396250	chr6	42283071	0.01	0.99	NA		Tas2r144,Gstk1,Tmem139,Casp2,Clcn1,Fam131b,Zyx,Epha1,2010310C07Rik	2.25	1.09	3.07	0.99	2.34	1.04	1.1	2.18	1.12	0.28	0.41	4.35	0.53	1.68	1.39	0.9	3	2.91	4.43	5.36	1.16	3.27	1.85	0.67	1.1	1.69	0.66	0.44	2.35	0.15	3.86	0.87	2.62	4.27
396251	ImmGenATAC1219.peak_396251	chr6	42283434	0.6	1.43	NA		Tas2r144,Gstk1,Tmem139,Casp2,Clcn1,Fam131b,Zyx,Epha1,2010310C07Rik	2.8	3.16	4.22	0.91	3	1.28	1.7	2.18	2.05	2.88	4.02	3.16	0.66	3.88	0.73	1.42	0.96	3.89	2.18	2.11	1.8	2.66	1.07	2.83	1.72	1.69	0.73	1.79	3.93	0.15	0.15	4.68	3.72	1.79
396252	ImmGenATAC1219.peak_396252	chr6	42288056	0.02	0.91	NA		Tas2r144,Gstk1,Tmem139,Casp2,Clcn1,Fam131b,Zyx,Epha1,2010310C07Rik	1.8	1.82	1.02	1.46	1.73	2.6	5.78	2.34	1.71	2.88	1.02	1.57	8.4	4.85	4.83	0.91	0.54	1.37	4.97	2.11	0.98	2.6	3.74	1.45	3.59	3.57	1.41	1.76	1.4	4.59	0.15	1.26	1.39	3.77
396253	ImmGenATAC1219.peak_396253	chr6	42292337	0.01	1.98	1		Tas2r144,Gstk1,Tmem139,Casp2,Clcn1,Fam131b,Zyx,Epha1,2010310C07Rik	3.37	1.78	11.12	10.02	5.48	6.9	7.83	2.79	3.31	2.88	0.75	3.49	1.15	2.59	1.9	2.95	0.53	1.08	1.52	1.49	0.53	0.14	1	0.73	0.2	0.94	0.12	3.68	2.14	0.57	3.22	4.2	2.98	2.5
396254	ImmGenATAC1219.peak_396254	chr6	42293512	0.63	17.24	1		Tas2r144,Gstk1,Tmem139,Casp2,Clcn1,Fam131b,Zyx,Epha1,2010310C07Rik	30.55	37.39	34.16	45.44	37.95	44.03	33.96	29.4	46.84	41.97	12.41	48.29	3.1	12.01	9.11	2.04	11.25	3.62	3.24	3.56	3.54	0.76	0.22	0.67	0.2	0.94	3.33	2.41	2.14	5.25	0.95	10.44	11.22	33.22
396255	ImmGenATAC1219.peak_396255	chr6	42295949	0.04	8.13	1		Tas2r144,Gstk1,Tmem139,Casp2,Clcn1,Fam131b,Zyx,Epha1,2010310C07Rik	0.78	0.32	3.07	2.01	2.34	1.56	0.69	1.95	0.71	0.73	4.09	1.57	0.66	1.05	0.67	0.11	0.53	2.04	0.59	0.5	1.59	1.43	1	0.12	1.72	2.43	1.9	0.43	1.18	1.13	2.04	3.14	4.07	2.42
396256	ImmGenATAC1219.peak_396256	chr6	42296338	0.19	1.7	1		Tas2r144,Gstk1,Tmem139,Casp2,Clcn1,Fam131b,Zyx,Epha1,2010310C07Rik	0.32	0.49	0.11	0.5	1.73	2.6	1.26	1.48	1.24	1.45	1.26	1.57	0.53	1.02	0.73	0.11	0.53	0.52	0.94	1.59	0.53	2.66	1	0.12	1.46	0.2	0.73	0.76	1.4	0.57	1.21	3.91	2.63	0.66
396257	ImmGenATAC1219.peak_396257	chr6	42299618	0.58	19.55	1		Tas2r144,Gstk1,Tmem139,Casp2,Clcn1,Fam131b,Zyx,Epha1,2010310C07Rik	2.35	2.08	3.61	1.86	1.3	3.72	2.76	1.4	0.63	0.28	6.1	1.59	2.48	3.4	2.71	1.47	2.58	1.32	1.81	4.05	0.56	0.14	1	3.37	0.2	1.79	3.33	3.5	0.23	2.49	2.18	19.48	16.62	2.83
396258	ImmGenATAC1219.peak_396258	chr6	42302522	0.09	0.8	NA		Tas2r144,Gstk1,Tmem139,Casp2,Clcn1,Fam131b,Zyx,Epha1,2010310C07Rik,Tas2r143	0.32	0.49	0.11	0.51	2.32	0.32	1.26	1.18	1.12	1.21	0.44	1.23	0.11	0.58	0.17	1.19	0.11	0.76	1.1	0.54	0.11	0.81	0.22	0.67	0.2	0.2	0.12	0.93	0.23	0.95	1.21	1.21	2.59	0.59
396259	ImmGenATAC1219.peak_396259	chr6	42303882	0.05	1.17	NA		Tas2r144,Gstk1,Tmem139,Casp2,Clcn1,Fam131b,Zyx,Epha1,2010310C07Rik,Tas2r143	2.25	2.18	0.11	0.5	1.21	1.04	0.65	1.11	0.63	0.28	1.02	1	0.11	0.55	0.11	0.11	0.96	0.76	1.01	1.49	0.56	0.81	0.22	1.28	0.2	0.2	0.66	0.44	1.18	0.57	2	1.67	2.24	4.88
396260	ImmGenATAC1219.peak_396260	chr6	42309993	0.54	1.39	NA		Tas2r144,Gstk1,Tmem139,Casp2,Clcn1,Fam131b,Zyx,Epha1,2010310C07Rik,Tas2r143,Tas2r135	1.77	1.21	0.59	2.96	4.75	1.04	4.17	4.32	3.27	2.88	1.32	1.99	1.7	4.13	4.07	3.24	7.09	1.89	1.94	5.42	1.14	4.29	4.78	3.98	5.03	5.6	1.9	7.27	1.7	4.14	3.83	3.12	2.93	2.69
396261	ImmGenATAC1219.peak_396261	chr6	42310247	0.18	2.26	1		Tas2r144,Gstk1,Tmem139,Casp2,Clcn1,Fam131b,Zyx,Epha1,2010310C07Rik,Tas2r143,Tas2r135	1.32	1.21	1.02	2.31	2.66	1.45	2.2	4.2	1.12	0.73	1.96	3.51	1.86	3.62	4.41	4.18	8.63	1.81	4.62	2.14	0.98	5.1	8.58	5.61	8.7	6.69	4.97	3.5	0.23	3.41	2.64	4.55	4.81	3.19
396262	ImmGenATAC1219.peak_396262	chr6	42310866	0.36	27.3	1		Tas2r144,Gstk1,Tmem139,Casp2,Clcn1,Fam131b,Zyx,Epha1,2010310C07Rik,Tas2r143,Tas2r135	3.92	8.15	10.54	5.37	3.61	3.21	13.94	4.71	5.92	7.21	1.32	4	1.15	2.15	3.04	0.63	1.48	1.78	2.05	1.68	1.14	1.43	1	0.73	2.1	1.06	1.27	2.35	2.35	0.57	1.84	51.24	43.54	11.22
396263	ImmGenATAC1219.peak_396263	chr6	42315869	0.9	2.65	1		Gstk1,Tmem139,Casp2,Clcn1,Fam131b,Zyx,Epha1,2010310C07Rik,Tas2r143,Tas2r135	1.8	5.18	3.74	0.5	1.98	0.57	0.65	0.74	1.22	0.28	1.96	0.7	0.53	1.02	1.95	2.04	11.08	0.76	1.48	1.06	0.98	0.14	1.73	1.9	1.46	1.06	1.29	0.43	2.35	0.57	1.41	0.1	0.54	1.07
396264	ImmGenATAC1219.peak_396264	chr6	42316139	0.28	1.39	NA		Gstk1,Tmem139,Casp2,Clcn1,Fam131b,Zyx,Epha1,2010310C07Rik,Tas2r143,Tas2r135	0.78	1.82	1.63	0.5	1.79	0.87	2.45	1.01	1.24	2.39	1.84	1.23	1.08	1.02	1.73	2.68	6.14	0.76	3.47	1.59	0.11	0.14	1.07	0.12	0.82	0.2	2.04	1.29	1.4	0.15	2.04	0.44	0.54	0.23
396265	ImmGenATAC1219.peak_396265	chr6	42317190	0.5	0.83	NA		Gstk1,Tmem139,Casp2,Clcn1,Fam131b,Zyx,Epha1,2010310C07Rik,Tas2r143,Tas2r135	1.26	7.27	4.23	1.47	2.34	3.73	3.42	4.82	2.24	2.38	2.74	2.75	1.08	4.39	1.65	2.68	1.09	1.65	2.47	2.11	1.16	0.14	0.22	1.28	2.48	1.79	1.9	5.55	0.23	2.49	1.84	0.77	1.38	1.79
396266	ImmGenATAC1219.peak_396266	chr6	42317737	0.51	1.01	NA		Gstk1,Tmem139,Casp2,Clcn1,Fam131b,Zyx,Epha1,2010310C07Rik,Tas2r143,Tas2r135	1.26	12.02	2.28	0.51	1.98	1.45	8.26	6.38	1.22	0.12	4.43	0.46	1.7	1.57	1.51	1.45	1.06	1.25	4.53	2.39	2.86	1.38	0.22	0.12	0.82	0.2	2.65	5.03	2.14	1.13	2.63	0.87	1.38	1.14
396267	ImmGenATAC1219.peak_396267	chr6	42318455	0.94	1.01	NA		Gstk1,Tmem139,Casp2,Clcn1,Fam131b,Zyx,Epha1,2010310C07Rik,Tas2r143,Tas2r135	0.78	9.71	2.93	2.5	4.01	0.32	3.89	2.18	1.71	0.73	1.32	0.46	5.67	2.08	4.58	2.53	1.09	2.38	2.47	0.5	3.65	3.29	3.14	0.67	0.82	1.79	0.66	0.43	1.4	1.93	1.21	0.1	0.96	2.16
396268	ImmGenATAC1219.peak_396268	chr6	42323029	0	1.01	NA		Gstk1,Tmem139,Casp2,Clcn1,Fam131b,Zyx,Epha1,2010310C07Rik,Tas2r143,Tas2r135	0.32	2.08	1.02	0.99	0.71	1.28	1.12	3.08	0.71	1.9	3.04	3.06	0.11	1.05	0.74	0.9	1.06	1.08	3.33	4.54	1.59	0.76	0.22	0.73	1.1	1.06	1.9	0.43	1.4	2.09	2.63	2.72	1.79	0.11
396269	ImmGenATAC1219.peak_396269	chr6	42323719	0.19	1.81	1		Gstk1,Tmem139,Casp2,Clcn1,Fam131b,Zyx,Epha1,2010310C07Rik,Tas2r143,Tas2r135	3.58	5.07	1.85	2.42	5.21	2.6	2.95	2.73	1.75	1.94	2.4	3.49	2.48	4.43	2.16	2.95	3.59	4.37	3.06	6.49	2.86	2.66	1.85	2.61	2.1	1.79	1.29	5.97	2.14	5.38	3.26	1.6	2.18	3.17
396270	ImmGenATAC1219.peak_396270	chr6	42324284	0.32	3.64	1		Gstk1,Tmem139,Casp2,Clcn1,Fam131b,Zyx,Epha1,2010310C07Rik,Tas2r143,Tas2r135	5.55	6.05	4.16	2.96	7.38	3.72	7.53	5.36	3.53	3.77	1.96	2.53	5.93	9.59	14.88	13.6	7.15	10.19	9.82	13.71	10.55	4.47	3.74	5.14	4.88	3.57	4.83	5.2	4.82	10.37	10.41	2.42	3.72	6.16
396271	ImmGenATAC1219.peak_396271	chr6	42324577	0.97	8.03	1	Fam131b	Gstk1,Tmem139,Casp2,Clcn1,Fam131b,Zyx,Epha1,2010310C07Rik,Tas2r143,Tas2r135	8.78	9.27	4.22	4.02	12.04	8.31	3.51	5.49	5.35	7.14	2.43	3.78	1.08	4.43	25.85	36.4	21.94	26.21	10.94	27.19	16.65	4.92	3.71	6.13	5.37	4.66	4.83	4.27	2.54	7.76	5.68	5.04	5.55	3.86
396272	ImmGenATAC1219.peak_396272	chr6	42324971	0.25	2.56	1		Gstk1,Tmem139,Casp2,Clcn1,Fam131b,Zyx,Epha1,2010310C07Rik,Tas2r143,Tas2r135	2.67	2.59	1.85	1.4	2.93	5.31	2.81	3.38	3.65	5.38	4.66	1.23	4.73	3.91	12.86	8.55	7.68	10.58	10.81	13.45	3.54	3.27	5.21	5.06	2.54	6.34	9.31	4.25	5.35	8.67	4.62	4.94	2.93	2.69
396273	ImmGenATAC1219.peak_396273	chr6	42325436	0.03	6.29	1		Gstk1,Tmem139,Casp2,Clcn1,Fam131b,Zyx,Epha1,2010310C07Rik,Tas2r143,Tas2r135	5.7	7.12	9.53	4.99	4.56	10.93	13.23	10.08	8.54	10.12	8.69	5.49	0.53	11.88	13.43	12.82	14.76	14.51	20.22	21.38	11.77	9.15	9.26	8.46	10.26	7.71	7.42	17.73	9.06	14.04	15.55	7.07	7.08	4.94
396274	ImmGenATAC1219.peak_396274	chr6	42329903	0.02	7.25	1		Gstk1,Tmem139,Casp2,Clcn1,Fam131b,Zyx,Epha1,2010310C07Rik,Tas2r143,Tas2r135	0.78	1.21	1.19	0.91	1.98	1.08	1.1	1.58	1.22	0.89	1.02	1.23	1.15	2.08	3.04	1.42	0.53	1.78	2.19	1.19	3.66	0.14	1.73	1.29	1.72	2.23	1.27	0.44	2.35	1.69	0.15	0.93	1.38	1.32
396275	ImmGenATAC1219.peak_396275	chr6	42331135	0.06	1.85	1		Gstk1,Tmem139,Casp2,Clcn1,Fam131b,Zyx,Epha1,2010310C07Rik,Tas2r143,Tas2r135	1.32	3.72	4.16	2.6	3.62	1.04	8.77	1.8	1.46	3.4	1.84	3.06	1.08	3.62	2.49	2.55	2.2	0.84	1.01	1.99	0.98	0.14	0.22	0.12	0.2	1.58	1.27	2.29	1.7	0.57	3.22	0.87	0.54	0.71
396276	ImmGenATAC1219.peak_396276	chr6	42336605	0.47	0.54	NA		Gstk1,Tmem139,Casp2,Clcn1,Fam131b,Zyx,Epha1,2010310C07Rik,Tas2r143,Tas2r135,Tas2r126	0.8	0.49	1.02	1.4	0.44	0.57	1.1	2.05	1.24	1.83	1.82	1.04	1.44	0.14	0.18	1.42	3.72	0.76	1.81	0.11	0.11	3.29	2.51	2.83	0.82	1.58	0.12	1.26	2.35	2.34	1.21	0.44	1.19	1.41
396277	ImmGenATAC1219.peak_396277	chr6	42339387	0.07	10.22	1		Gstk1,Tmem139,Casp2,Clcn1,Fam131b,Zyx,Epha1,2010310C07Rik,Tas2r143,Tas2r135,Tas2r126	0.78	0.7	1.02	0.91	1.79	1.04	0.11	1.79	1.46	1.29	12.64	0.46	1.15	0.14	0.11	0.9	0.11	0.11	2.24	0.11	0.98	0.14	0.22	0.67	0.2	0.2	0.66	0.76	0.75	1.93	0.62	4.18	15.6	3.76
396278	ImmGenATAC1219.peak_396278	chr6	42340330	0.02	5.36	1		Gstk1,Tmem139,Casp2,Clcn1,Fam131b,Zyx,Epha1,2010310C07Rik,Tas2r143,Tas2r135,Tas2r126	0.32	1.09	0.11	0.5	0.1	0.57	0.51	0.36	0.63	0.28	5.08	1	1.7	0.14	0.34	0.39	1.89	1.32	1.01	0.11	2.61	1.43	0.22	0.67	0.2	1.06	0.12	1.29	0.75	0.95	3.04	0.44	0.36	1.55
396279	ImmGenATAC1219.peak_396279	chr6	42343556	0.04	38.27	1		Gstk1,Tmem139,Casp2,Clcn1,Fam131b,Zyx,Epha1,2010310C07Rik,Tas2r143,Tas2r135,Tas2r126	6.67	0.7	6.72	7.03	6.97	1.53	3.42	5.76	4.33	1.94	0.44	3.2	1.15	1.05	57.7	15.52	51.05	10.51	57.21	5.98	27.16	58.23	48.25	61.34	49.02	65.17	67.55	1.76	4.7	2.65	1.41	4.55	4.11	23.59
396280	ImmGenATAC1219.peak_396280	chr6	42343867	0.63	53.8	1		Gstk1,Tmem139,Casp2,Clcn1,Fam131b,Zyx,Epha1,2010310C07Rik,Tas2r143,Tas2r135,Tas2r126	11.52	6.05	21.38	15.86	19.56	16.41	20.15	19.94	5.98	5.93	7.47	4.39	3.26	1.52	52.32	24.86	50.87	34.86	57.23	32.78	39.96	88.67	82.67	77.04	69.65	95.48	98.32	3	1.4	1.36	3.83	6.07	7.86	28.93
396281	ImmGenATAC1219.peak_396281	chr6	42344347	0.06	9.64	1		Gstk1,Tmem139,Casp2,Clcn1,Fam131b,Zyx,Epha1,2010310C07Rik,Tas2r143,Tas2r135,Tas2r126	2.56	5.97	4.84	4.02	5.34	8.79	7.83	6.82	1.71	0.12	12.76	4.12	1.08	2.6	4.54	3.24	5.1	2.46	4.76	2.76	2.27	7.65	8.26	9.3	6.49	12.68	11.12	1.91	1.7	0.57	1.41	9.45	13.4	18.69
396282	ImmGenATAC1219.peak_396282	chr6	42344658	0.07	7.93	1		Gstk1,Tmem139,Casp2,Clcn1,Fam131b,Zyx,Epha1,2010310C07Rik,Tas2r143,Tas2r135,Tas2r126	6.99	5.18	16.22	12.87	9.59	13.94	17.23	12.03	3.31	3.37	21.15	4.38	0.11	1.02	0.75	1.47	4.14	0.76	2.47	5	0.98	2.68	5.19	4.16	5.5	4.66	1.9	2.66	0.23	1.13	0.95	10.73	9.07	14.53
396283	ImmGenATAC1219.peak_396283	chr6	42349116	0.15	16.42	1		Tmem139,Casp2,Clcn1,Fam131b,Zyx,Epha1,2010310C07Rik,Tas2r143,Tas2r135,Tas2r126	14.85	30.55	20.73	11.55	17.04	14.32	17.86	15.08	7.64	15.52	31.72	11.11	17.97	20.74	20.05	14.99	24.56	26.82	29.88	27.27	17.21	34.8	27.4	33.45	28.87	31.25	36.22	27.74	33.31	37.2	32.67	17.02	17.69	17.99
396284	ImmGenATAC1219.peak_396284	chr6	42349428	0.08	15.14	1		Tmem139,Casp2,Clcn1,Fam131b,Zyx,Epha1,2010310C07Rik,Tas2r143,Tas2r135,Tas2r126	11.88	21.67	16.76	12.14	13.15	10.71	15.41	11.79	10.03	14.22	23.54	14.59	16.75	20.4	26.75	12.07	16.83	20.57	22.48	27.08	19.61	27.79	17.45	19.02	18.71	27.14	26.65	32.09	38.99	46.88	46.63	17.91	19.8	18.5
396285	ImmGenATAC1219.peak_396285	chr6	42349697	0.36	67.35	1		Tmem139,Casp2,Clcn1,Fam131b,Zyx,Epha1,2010310C07Rik,Tas2r143,Tas2r135,Tas2r126	24.26	46.95	45.8	38	28.8	42.25	46.9	38.16	23.93	29.47	57.75	31.72	63.38	56.62	45.02	38	52.03	44.48	66.28	63	54.3	105.29	109.42	105.09	105.92	103.92	106.22	79.74	107.35	108.17	122.58	61.58	94.31	48.84
396286	ImmGenATAC1219.peak_396286	chr6	42349960	0.75	102.93	1		Tmem139,Casp2,Clcn1,Fam131b,Zyx,Epha1,2010310C07Rik,Tas2r143,Tas2r135,Tas2r126	16.59	53.79	43.14	30.65	32.96	50.05	45.56	49.55	21.13	31.6	107.4	28.53	65.42	95.19	28.77	53.69	70.53	84.11	83.02	70.5	79.93	145.47	148.36	136.81	147.58	143.11	145.8	48.09	86.13	107.58	121.1	87.43	113.82	77.31
396287	ImmGenATAC1219.peak_396287	chr6	42350357	0.88	5.62	1		Tmem139,Casp2,Clcn1,Fam131b,Zyx,Epha1,2010310C07Rik,Tas2r143,Tas2r135,Tas2r126	2.67	15	3.09	3.64	9.98	7.86	6.08	5.66	4.24	7.68	8.02	9.69	3.26	4.85	14.13	16.16	10.73	15.44	12.04	14.21	20.81	9.36	9.26	5.82	8.3	5.2	10.79	11.48	5.56	16.59	10.67	5.61	4.78	8.77
396288	ImmGenATAC1219.peak_396288	chr6	42352028	0.22	20.04	1		Tmem139,Casp2,Clcn1,Fam131b,Zyx,Epha1,2010310C07Rik,Tas2r143,Tas2r135,Tas2r126	5.04	10.74	10.32	5.76	4.56	5.31	10.11	10.15	2.58	3.37	3.26	3.14	9.1	11.98	2.79	5.15	6.67	8.32	11.48	8.27	10.54	40.9	34.58	32.93	35.77	39.26	28.42	9.48	16.77	13.95	6.89	6.32	7.44	4.94
396289	ImmGenATAC1219.peak_396289	chr6	42353375	0.29	40.98	1		Tmem139,Casp2,Clcn1,Fam131b,Zyx,Epha1,2010310C07Rik,Tas2r143,Tas2r135,Tas2r126	8.09	12.02	16.51	21.08	17.44	14.49	24.53	10.72	3.73	2.85	31.32	19.38	1.08	4.85	1.76	1.99	1.48	3.59	4.17	3.56	3.66	6.79	5.69	5.75	3.76	7.99	5.46	12.28	2.54	4.71	3.85	41.57	14.7	13.6
396290	ImmGenATAC1219.peak_396290	chr6	42354188	0.21	5.96	1		Tmem139,Casp2,Clcn1,Fam131b,Zyx,Epha1,2010310C07Rik,Tas2r143,Tas2r135,Tas2r126	4.05	3.16	1.67	1.86	1.3	4.28	1.7	1.4	0.63	0.28	3.82	0.46	1.86	2.82	3.4	2.59	2.22	2.46	4.17	1.49	4.02	7.24	7.89	5.85	4.44	9.23	9.96	3.68	7.07	7.92	6.01	2.83	1.75	4.45
396291	ImmGenATAC1219.peak_396291	chr6	42354477	0.3	38.35	1		Tmem139,Casp2,Clcn1,Fam131b,Zyx,Epha1,2010310C07Rik,Tas2r143,Tas2r135,Tas2r126	1.8	10.16	3.61	4.39	3.61	5.39	2.76	3.23	2.05	1.9	4.66	2.88	3.26	3.37	8.85	6.17	10.59	14.03	29.36	7.34	31.73	70.98	69.35	81.25	59.65	66.79	77.18	14.64	12.69	14.48	11.45	7.31	4.38	20.26
396292	ImmGenATAC1219.peak_396292	chr6	42357180	0.01	3.58	1		Tmem139,Casp2,Clcn1,Fam131b,Zyx,Epha1,2010310C07Rik,Tas2r143,Tas2r135,Tas2r126	2.35	2.38	0.59	2.5	1.3	1.56	4.17	1.75	0.12	1.83	0.41	0.12	1.7	1.18	2.66	1.97	2.04	0.52	3.09	2.39	2.2	2.03	1.07	0.67	3	3.07	0.73	1.91	1.7	1.69	2.63	1.21	1.38	1.75
396293	ImmGenATAC1219.peak_396293	chr6	42359566	0.83	5.83	1		Tmem139,Casp2,Clcn1,Fam131b,Zyx,Epha1,2010310C07Rik,Tas2r143,Tas2r135,Tas2r126	0.11	1.78	0.59	0.5	0.71	2.88	1.7	2.79	1.12	0.89	1.26	1.64	1.86	2.08	0.75	0.91	2.63	0.84	1.81	1.06	1.59	1.42	1.07	2	0.82	2.43	4.17	0.97	0.23	0.95	0.62	1.7	1.38	1.32
396294	ImmGenATAC1219.peak_396294	chr6	42360842	0.09	1.36	NA		Tmem139,Casp2,Clcn1,Fam131b,Zyx,Epha1,2010310C07Rik,Tas2r143,Tas2r135,Tas2r126	1.26	0.49	0.55	1.4	1.21	2.14	1.87	0.38	1.22	0.89	1.84	0.46	1.08	1.18	1.48	0.91	0.96	0.84	1.48	1.68	2.25	0.81	5.21	2.69	4.44	4.61	1.9	1.29	3.19	1.13	2.63	0.87	0.97	2.58
396295	ImmGenATAC1219.peak_396295	chr6	42361430	0.75	2.2	1		Tmem139,Casp2,Clcn1,Fam131b,Zyx,Epha1,2010310C07Rik,Tas2r143,Tas2r135,Tas2r126,Olfr458	1.98	5.18	1.2	1.47	1.79	0.79	1.75	3.72	1.12	0.28	0.44	3.06	0.53	2.58	4.58	4.31	3.74	0.52	2.47	0.11	1.59	4.35	4.3	4.16	7.9	6.29	5.03	3.5	2.91	1.13	3.85	0.93	1.81	4.75
396296	ImmGenATAC1219.peak_396296	chr6	42361802	0.62	2.55	1		Tmem139,Casp2,Clcn1,Fam131b,Zyx,Epha1,2010310C07Rik,Tas2r143,Tas2r135,Tas2r126,Olfr458	1.77	2.08	1.2	1.4	0.37	1.04	1.1	0.11	1.22	0.28	1.26	0.7	1.08	2.35	2.07	0.91	0.96	1.65	0.67	0.54	5.16	2.65	3.74	3.33	4.44	3.07	4.17	2.29	2.14	0.95	1.84	0.87	1.75	3.14
396297	ImmGenATAC1219.peak_396297	chr6	42362129	0.06	2.38	1		Casp2,Clcn1,Fam131b,Zyx,Epha1,2010310C07Rik,Tas2r143,Tas2r135,Tas2r126,Olfr458	1.32	7.18	2.28	0.91	1.71	2.09	2.45	1.36	2.24	1.21	3.12	0.46	1.86	2.82	1.65	8.44	3.74	3.09	4.17	2.76	6.54	4.07	3.96	4.52	3.13	5.33	4.93	3.5	2.91	4.63	2.43	0.93	1.93	2.72
396298	ImmGenATAC1219.peak_396298	chr6	42362662	0.53	1.82	1		Casp2,Clcn1,Fam131b,Zyx,Epha1,2010310C07Rik,Tas2r143,Tas2r135,Tas2r126,Olfr458	1.77	1.78	1.85	1.86	4.21	2.04	4.42	3.28	2.24	2.39	7.47	0.46	1.15	8.38	6.63	4.87	1.89	3.02	5.4	3.84	6.54	5.9	4.23	3.33	4.88	5.6	6.91	4.15	2.35	3.41	7.33	1.89	3.34	1.14
396299	ImmGenATAC1219.peak_396299	chr6	42363271	0.25	2.23	1		Casp2,Clcn1,Fam131b,Zyx,Epha1,2010310C07Rik,Tas2r143,Tas2r135,Tas2r126,Olfr458	0.32	3.16	3.58	3.09	1.39	2.6	3.42	2.39	1.71	1.21	3.82	2.22	1.7	3.87	1.95	3.81	1.48	3.79	3.83	4.34	6.52	4.92	4.98	4.86	2.48	6.2	1.9	1.59	2.54	3.41	3.26	1.21	2.11	2.88
396300	ImmGenATAC1219.peak_396300	chr6	42365000	0.53	0.95	NA		Clcn1,Fam131b,Zyx,Epha1,2010310C07Rik,Tas2r143,Tas2r135,Tas2r126,Olfr458	1.26	3.16	1.2	3.08	2.93	4.3	2.41	1.79	2.52	3.32	3.04	1.04	1.15	1.02	8.76	0.63	1.48	1.32	0.67	2.93	1.59	2.6	3.08	0.73	1.72	0.94	2.7	0.44	0.75	3.07	3.23	1.6	1.81	1.79
396301	ImmGenATAC1219.peak_396301	chr6	42365259	0.03	1.03	NA		Clcn1,Fam131b,Zyx,Epha1,2010310C07Rik,Tas2r143,Tas2r135,Tas2r126,Olfr458	2.56	0.32	0.59	5.15	0.71	1.08	2.81	3.23	1.24	1.35	3.26	2.11	1.86	2.6	3.73	0.9	2.04	2.91	1.81	0.94	3.32	2.03	1.73	0.67	1.72	2.43	7.16	1.43	0.23	3.41	2.63	1.6	1.93	3.19
396302	ImmGenATAC1219.peak_396302	chr6	42369967	0.05	1.83	1		Clcn1,Fam131b,Zyx,Epha1,2010310C07Rik,Tas2r143,Tas2r135,Tas2r126,Olfr458	0.57	0.83	1.02	2.29	1.3	1.28	3.42	0.74	0.63	1.83	0.75	1.59	1.15	1.02	1.58	1.45	2.58	3.09	1.1	1.19	2.61	7.24	3.71	3.33	6.99	5.98	2.7	1.26	0.23	0.15	0.15	1.21	1.15	0.71
396303	ImmGenATAC1219.peak_396303	chr6	42372897	0.15	1.82	1		Clcn1,Fam131b,Zyx,Epha1,2010310C07Rik,Tas2r143,Tas2r135,Tas2r126,Olfr458,Olfr457	1.32	8.05	0.59	2.87	1.39	1.08	3.51	3.12	1.24	2.85	3.76	1.04	1.08	5.13	8.45	1.97	4.27	2.38	5.21	4.38	0.11	0.14	1	2	2.48	2.43	2.65	2.91	4.02	3.87	5.24	1.7	1.39	4.15
396304	ImmGenATAC1219.peak_396304	chr6	42373169	0.56	5.53	1	Epha1	Clcn1,Fam131b,Zyx,Epha1,2010310C07Rik,Tas2r143,Tas2r135,Tas2r126,Olfr458,Olfr457	3.09	9.71	2.93	4.55	8.05	8.31	3.42	4.63	5.87	7.61	3.82	7.5	0.66	13.02	29.66	17.97	11.76	10.51	10.39	15.28	8.54	3.29	6.47	8.51	6	6.32	5.46	8.51	8.23	14.24	14.3	4.86	7.09	6.16
396305	ImmGenATAC1219.peak_396305	chr6	42373421	0.48	7.78	1		Clcn1,Fam131b,Zyx,Epha1,2010310C07Rik,Tas2r143,Tas2r135,Tas2r126,Olfr458,Olfr457	4.67	6.05	8.35	5.48	6.43	7.78	1.75	8.8	6.75	9.7	8.02	6.24	1.86	7.32	18.88	20.96	17.05	15.68	10.1	19.33	9.24	7.89	7.17	5.54	9.2	8.01	11.04	7.65	6.3	14.24	10.83	7.01	4.8	5.56
396306	ImmGenATAC1219.peak_396306	chr6	42374908	0.55	8.47	1		Clcn1,Fam131b,Zyx,Epha1,2010310C07Rik,Tas2r143,Tas2r135,Tas2r126,Olfr458,Olfr457	1.82	0.32	1.63	0.5	1.3	1.08	0.65	0.36	0.12	0.73	0.75	1.59	1.7	0.11	0.18	1.42	1.09	0.35	0.59	1.59	1.59	1.43	0.22	2.29	0.2	0.2	1.27	0.1	0.23	2.65	0.15	1.21	0.96	0.71
396307	ImmGenATAC1219.peak_396307	chr6	42375621	0.03	3.88	1		Clcn1,Fam131b,Zyx,Epha1,2010310C07Rik,Tas2r143,Tas2r135,Tas2r126,Olfr458,Olfr457	2.35	1.78	0.55	0.51	0.71	0.79	1.59	1.01	1.22	0.28	1.32	0.7	1.08	2.35	0.73	0.11	0.54	1.81	1.52	2.76	2.25	0.14	0.22	1.29	0.2	1.06	0.66	1.76	2.35	3.98	0.62	0.1	0.96	1.07
396308	ImmGenATAC1219.peak_396308	chr6	42376177	0.03	9.05	1		Clcn1,Fam131b,Zyx,Epha1,2010310C07Rik,Tas2r143,Tas2r135,Tas2r126,Olfr458,Olfr457	1.35	1.31	2.93	1.4	2	1.56	1.19	1.58	1.22	0.28	3.26	0.12	1.15	0.14	0.11	1.47	1.06	1.32	3.09	0.5	1.8	1.38	1.07	0.73	0.82	2.17	1.9	3.5	0.23	1.36	2.63	3.25	3.74	1.79
396309	ImmGenATAC1219.peak_396309	chr6	42376430	0	7.49	1		Clcn1,Fam131b,Zyx,Epha1,2010310C07Rik,Tas2r143,Tas2r135,Tas2r126,Olfr458,Olfr457	0.32	1.82	6.21	1.47	2.99	2.14	6.08	2.93	2.67	2.85	3.12	2.33	3.26	3.62	0.75	15.25	7.85	1.37	2.82	2.76	3.75	1.43	1.07	0.12	0.82	1.79	1.9	20.84	3.19	8.02	9.38	7.17	25.11	6.6
396310	ImmGenATAC1219.peak_396310	chr6	42376794	0.14	17.48	1		Clcn1,Fam131b,Zyx,Epha1,2010310C07Rik,Tas2r143,Tas2r135,Tas2r126,Olfr458,Olfr457	1.77	1.31	1.63	2.6	0.44	2.14	1.75	1.48	0.12	1.83	3.04	1.59	0.53	0.55	1.39	7.71	3	2.04	2.82	3.58	6.52	0.14	0.22	1.28	2.48	2.17	0.66	85.23	2.54	2.65	3.86	1.6	1.38	1.89
396311	ImmGenATAC1219.peak_396311	chr6	42379400	0.54	1.5	1		Clcn1,Fam131b,Zyx,Epha1,2010310C07Rik,Tas2r143,Tas2r135,Tas2r126,Olfr458,Olfr457	1.26	0.49	0.59	0.11	1.79	2.41	1.26	0.7	0.63	1.83	0.1	0.12	1.15	0.55	1.32	3.63	3.15	0.35	1.94	1.49	2.2	1.42	0.22	0.67	0.2	1.69	0.73	0.1	0.23	0.57	1.21	0.1	0.1	1.75
396312	ImmGenATAC1219.peak_396312	chr6	42379690	0.09	1.44	NA		Clcn1,Fam131b,Zyx,Epha1,2010310C07Rik,Tas2r143,Tas2r135,Tas2r126,Olfr458,Olfr457	1.35	5.28	0.59	0.11	1.21	0.87	2.8	1.4	0.71	0.73	0.75	0.7	0.11	2.08	1.32	0.91	0.53	0.76	1.94	0.11	2.61	0.81	0.22	0.12	0.82	0.2	0.12	0.1	0.23	0.57	0.15	0.44	0.36	1.55
396313	ImmGenATAC1219.peak_396313	chr6	42380607	0.11	4.33	1		Clcn1,Fam131b,Zyx,Epha1,2010310C07Rik,Tas2r143,Tas2r135,Tas2r126,Olfr458,Olfr457	3.55	1.78	3.58	5.25	3.94	4.83	2.95	1.79	3.01	3.53	4.02	3.13	4.6	2.59	13.23	10.83	4.31	12.66	10.67	7.2	9.92	7.22	6.62	5.54	6.9	6.63	6.01	4.82	8.35	12.2	10.04	1.93	3	7.63
396314	ImmGenATAC1219.peak_396314	chr6	42380958	0.01	4.33	1		Clcn1,Fam131b,Zyx,Epha1,2010310C07Rik,Tas2r143,Tas2r135,Tas2r126,Olfr458,Olfr457	0.11	3.55	1.2	1.9	2.92	3.15	0.65	0.97	2.28	2.39	1.26	1.64	1.86	0.11	16.16	5.91	2.22	5.19	3.56	5	2.61	2.05	2.23	1.9	1.72	1.06	2.65	1.59	2.35	2.65	4.45	0.77	1.83	1.79
396315	ImmGenATAC1219.peak_396315	chr6	42382298	0.01	15.64	1		Clcn1,Fam131b,Zyx,Epha1,2010310C07Rik,Tas2r143,Tas2r135,Tas2r126,Olfr458,Olfr457	0.32	3.21	2.28	2.31	0.71	2.14	2.41	0.38	0.71	0.28	10.65	1.59	3.72	2.15	1.99	1.19	0.11	0.76	1.1	2.93	0.11	0.76	0.22	1.28	1.1	0.2	1.27	1.79	1.4	1.93	0.15	1.89	4.8	8.86
396316	ImmGenATAC1219.peak_396316	chr6	42385838	0.25	7.32	1		Clcn1,Fam131b,Zyx,Epha1,2010310C07Rik,Tas2r143,Tas2r135,Tas2r126,Olfr458,Olfr457	10.78	2.38	2.28	3.09	3.94	3.73	2.95	4.5	2.67	2.17	4.54	4.32	3.65	11	17.78	6.92	4.45	3.09	4.1	1.19	2.62	0.76	1.73	1.28	2.54	1.06	0.66	3.18	0.75	1.69	3.85	1.6	1.56	25.88
396317	ImmGenATAC1219.peak_396317	chr6	42388776	0.06	3.02	1		Fam131b,Zyx,Epha1,2010310C07Rik,Tas2r143,Tas2r135,Tas2r126,Olfr458,Olfr457,Olfr456	2.56	0.49	0.59	1.9	0.71	0.1	0.25	0.45	0.12	0.28	0.44	1.04	3.26	3.05	1.09	3.1	2.78	0.76	0.44	2.14	0.56	1.43	1.73	1.45	0.82	0.2	0.12	0.76	3.19	1.36	1.21	1.21	3.31	9.78
396318	ImmGenATAC1219.peak_396318	chr6	42391424	0.07	1.84	1		Fam131b,Zyx,Epha1,2010310C07Rik,Tas2r143,Tas2r135,Tas2r126,Olfr458,Olfr457,Olfr456	2.55	1.21	1.63	0.91	2.32	1.08	1.26	0.97	2.24	1.45	4.66	0.46	2.68	0.62	0.11	0.9	0.96	1.25	1.01	2.94	1.16	1.42	0.22	2	1.72	0.2	1.29	1.29	0.23	0.57	0.62	4.93	4.07	1.32
396319	ImmGenATAC1219.peak_396319	chr6	42392103	0	8.23	1		Fam131b,Zyx,Epha1,2010310C07Rik,Tas2r143,Tas2r135,Tas2r126,Olfr458,Olfr457,Olfr456	1.8	0.83	1.02	2.01	0.44	1.28	0.65	1.13	1.75	0.89	15.04	0.7	4.5	3.09	0.98	1.99	0.96	3.23	1.52	0.11	0.11	2.65	1	2.83	2.37	0.2	0.12	0.1	4.17	2.09	3.23	3.46	4.46	1.32
396320	ImmGenATAC1219.peak_396320	chr6	42393086	0.02	1.1	NA		Fam131b,Zyx,Epha1,2010310C07Rik,Tas2r143,Tas2r135,Tas2r126,Olfr458,Olfr457,Olfr456	0.78	0.1	2.53	1.07	3.74	0.32	0.11	1.4	0.12	0.12	1.32	0.46	0.11	0.14	0.5	1.42	2.46	0.52	0.26	0.11	0.98	0.14	0.22	0.73	1.1	1.06	0.66	0.43	4.76	9.15	4.44	0.1	0.96	1.2
396321	ImmGenATAC1219.peak_396321	chr6	42396264	0.02	9.91	1		Fam131b,Zyx,Epha1,2010310C07Rik,Tas2r143,Tas2r135,Tas2r126,Olfr458,Olfr457,Olfr456	4.05	4.92	5.8	5.58	4.56	3.15	6.21	3.83	2.67	1.21	3.12	1.99	8.4	1.52	2.49	4.18	2.63	1.81	1.01	2.94	0.56	0.76	1	1.45	1.72	1.58	0.66	2.68	2.54	1.13	3.04	5.28	3.37	2.58
396322	ImmGenATAC1219.peak_396322	chr6	42396586	0.17	20.4	1		Fam131b,Zyx,Epha1,2010310C07Rik,Tas2r143,Tas2r135,Tas2r126,Olfr458,Olfr457,Olfr456	0.78	0.49	7.06	5.37	4.89	3.32	5.9	1.64	2.35	3.77	23.82	4	1.7	0.55	2.74	2.53	3.21	1.37	0.26	1.49	0.11	0.14	1.85	0.73	0.82	0.2	1.27	1.79	2.85	2.49	4.92	17.12	7.05	1.55
396323	ImmGenATAC1219.peak_396323	chr6	42397420	0	13.52	1		Fam131b,Zyx,Epha1,2010310C07Rik,Tas2r143,Tas2r135,Tas2r126,Olfr458,Olfr457,Olfr456	30.25	24.14	41.69	32.61	26.44	30.21	42.44	38.14	25.8	30.31	32.72	26.37	60.7	29.1	2.06	0.39	0.54	0.35	1.01	0.5	0.11	1.42	0.22	2.62	0.82	0.2	1.94	2.02	0.23	3.07	2.04	20.93	36.93	20.33
396324	ImmGenATAC1219.peak_396324	chr6	42397696	0.01	4.19	1		Fam131b,Zyx,Epha1,2010310C07Rik,Tas2r143,Tas2r135,Tas2r126,Olfr458,Olfr457,Olfr456	5.99	5.74	6.51	11.09	10.16	13.99	13.6	10.98	11.7	8.13	6.64	8.28	1.86	7.91	2.37	0.91	0.53	0.52	0.1	0.54	0.56	0.81	1	1.9	0.82	0.2	3.33	2.29	0.23	2.09	0.95	8.02	11.32	7.33
396325	ImmGenATAC1219.peak_396325	chr6	42398439	0.22	7.8	1		Fam131b,Zyx,Epha1,2010310C07Rik,Tas2r143,Tas2r135,Tas2r126,Olfr458,Olfr457,Olfr456	31.46	20.35	12.19	29.39	19.56	12.18	16.58	13.45	14.41	16.25	7.74	20.03	2.48	3.41	2.33	1.47	2.46	2.38	0.1	7.42	1.59	1.43	1	3.46	0.2	2.43	1.41	2.68	3.67	1.13	0.95	4.28	4.46	15.23
396326	ImmGenATAC1219.peak_396326	chr6	42404051	0.04	2.36	1		Fam131b,Zyx,Epha1,2010310C07Rik,Tas2r143,Tas2r135,Tas2r126,Olfr458,Olfr457,Olfr456	0.78	1.09	0.11	1.47	2.66	0.32	0.25	1.15	0.71	0.28	1.32	1.23	0.66	1.18	0.98	0.39	0.11	0.52	1.52	0.5	0.11	2.01	0.22	0.12	0.2	0.2	0.73	0.43	1.18	0.95	2	0.44	0.54	0.66
396327	ImmGenATAC1219.peak_396327	chr6	42407506	0.03	6.52	1		Fam131b,Zyx,Epha1,2010310C07Rik,Tas2r143,Tas2r135,Tas2r126,Olfr458,Olfr457,Olfr456	4.5	2.56	2.96	4.02	1.98	2.64	2.16	2.39	0.71	1.35	6.84	4.6	3.26	4.09	0.73	0.11	2.04	1.37	1.48	0.5	1.59	0.76	1.07	1.9	0.82	0.2	1.29	0.76	0.23	2.49	1.21	3.61	3.7	18
396328	ImmGenATAC1219.peak_396328	chr6	42413712	0.18	0.46	NA		Fam131b,Zyx,Epha1,2010310C07Rik,Tas2r143,Tas2r135,Tas2r126,Olfr458,Olfr457,Olfr456	0.11	1.4	0.55	0.5	1.73	1.56	0.25	0.62	0.63	0.73	1.32	0.12	0.53	0.14	0.4	2.15	0.54	2.38	2.19	0.5	1.59	0.14	0.22	0.73	0.2	1.06	2.58	1.79	0.23	0.57	1.21	0.44	0.36	1.2
396329	ImmGenATAC1219.peak_396329	chr6	42418257	0.11	1.34	NA		Fam131b,Zyx,Epha1,2010310C07Rik,Tas2r143,Tas2r135,Tas2r126,Olfr458,Olfr457,Olfr456	0.8	0.1	1.02	2.31	0.37	3.15	1.1	0.11	0.63	1.35	0.1	0.12	0.53	0.11	0.33	0.63	1.48	0.76	0.44	0.5	0.56	0.76	1	0.73	0.82	0.94	0.12	0.1	0.23	2.65	1.21	1.6	0.72	0.71
396330	ImmGenATAC1219.peak_396330	chr6	42419657	0.2	9.11	1		Fam131b,Zyx,Epha1,2010310C07Rik,Tas2r143,Tas2r135,Tas2r126,Olfr458,Olfr457,Olfr456	0.78	1.4	2.48	0.11	0.87	0.57	2.01	0.62	1.24	1.35	0.75	0.12	1.15	0.14	1.06	1.99	1.09	0.84	1.01	1.06	2.2	1.38	1.85	1.29	1.46	1.58	0.12	0.44	0.23	1.93	1.21	4.55	8.28	1.2
396331	ImmGenATAC1219.peak_396331	chr6	42420717	0.13	0.82	NA		Fam131b,Zyx,Epha1,2010310C07Rik,Tas2r143,Tas2r135,Tas2r126,Olfr458,Olfr457,Olfr456	0.8	0.32	0.55	0.11	0.71	1.28	0.25	0.88	0.71	0.89	0.75	0.7	0.11	2.05	0.18	3.1	0.53	0.35	1.48	1.19	1.59	0.14	0.22	0.12	0.2	1.58	1.29	1.79	0.23	1.36	1.41	1.67	1.38	2.83
396332	ImmGenATAC1219.peak_396332	chr6	42421324	0.03	2.56	1		Fam131b,Zyx,Epha1,2010310C07Rik,Tas2r143,Tas2r135,Tas2r126,Olfr458,Olfr457,Olfr456	0.32	3.16	5.49	0.5	0.87	1.53	0.25	4.02	1.12	1.9	0.41	0.7	0.11	0.62	0.67	1.42	0.96	1.25	1.43	0.94	1.16	0.81	2.51	0.12	0.82	0.2	2.04	0.93	2.02	3.58	4.38	5.95	8.25	0.23
396333	ImmGenATAC1219.peak_396333	chr6	42421687	0.09	16.09	1		Fam131b,Zyx,Epha1,2010310C07Rik,Tas2r143,Tas2r135,Tas2r126,Olfr458,Olfr457,Olfr456	3.55	8.05	14.33	4.15	3	8.66	12.92	15.68	8.26	9.1	12.08	12.47	1.08	7.32	0.74	1.42	1.09	2.38	2.32	5.98	0.53	2.04	1	0.12	1.46	0.94	0.12	2.91	1.7	3.98	18.49	36.19	38.65	13.08
396334	ImmGenATAC1219.peak_396334	chr6	42423337	0.01	1.75	1		Fam131b,Zyx,Epha1,2010310C07Rik,Tas2r143,Tas2r135,Tas2r126,Olfr458,Olfr457,Olfr456	2.19	0.1	4.22	2.5	0.71	2.6	1.59	3.56	6.88	6.31	0.44	2.53	0.66	0.58	0.11	3.24	2.04	0.52	0.44	2.11	1.59	0.81	1	0.67	0.82	0.2	0.73	0.76	0.23	0.57	2	1.7	2.88	1.75
396335	ImmGenATAC1219.peak_396335	chr6	42424085	0.02	2.64	1		Fam131b,Zyx,Epha1,2010310C07Rik,Tas2r143,Tas2r135,Tas2r126,Olfr458,Olfr457,Olfr456	1.26	0.32	0.59	0.11	0.37	0.36	1.26	0.11	0.12	0.89	1.26	0.12	0.66	2.35	1.08	1.42	0.11	1.08	0.26	0.54	1.59	0.14	1	0.12	0.82	0.2	0.12	1.79	4.62	7.98	10.83	0.1	0.29	0.71
396336	ImmGenATAC1219.peak_396336	chr6	42424708	0.1	9.2	1		Zyx,Epha1,2010310C07Rik,Tas2r143,Tas2r135,Tas2r126,Olfr458,Olfr457,Olfr456	1.77	0.49	2.96	4.74	0.37	2.14	3.51	1.79	2.35	5.38	12.9	2.88	6.55	7.04	0.67	0.9	0.53	0.84	0.26	1.49	0.11	0.14	1	0.12	1.1	0.2	0.73	3.6	0.23	0.15	1.58	9.56	9.11	10.52
396337	ImmGenATAC1219.peak_396337	chr6	42425166	0.01	1.15	NA		Zyx,Epha1,2010310C07Rik,Tas2r143,Tas2r135,Tas2r126,Olfr458,Olfr457,Olfr456	0.32	1.09	1.2	0.91	0.44	0.32	0.65	1.13	0.12	0.12	2.54	1.23	0.11	0.58	0.67	0.11	0.11	1.25	0.44	0.11	0.11	0.81	0.22	0.73	0.2	0.2	0.12	0.43	0.75	0.15	0.15	3.25	4.47	0.66
396338	ImmGenATAC1219.peak_396338	chr6	42433744	0.01	3.37	1		Zyx,Epha1,2010310C07Rik,Tas2r143,Tas2r135,Tas2r126,Olfr458,Olfr457,Olfr456	3.03	0.7	1.63	3.41	3.42	0.36	5.14	3.4	2.05	7.08	2.54	3.75	1.08	4.99	0.73	1.47	2.07	1.65	1.01	3.58	0.98	1.42	1.73	0.67	3.81	0.94	0.12	0.76	5.53	8.62	5.55	4.93	4.07	5.5
396339	ImmGenATAC1219.peak_396339	chr6	42434694	0.19	2.04	1		Zyx,Epha1,2010310C07Rik,Tas2r143,Tas2r135,Tas2r126,Olfr458,Olfr457,Olfr456	0.11	1.4	3.55	0.5	0.44	0.32	0.69	3.92	0.63	2.33	0.44	2.48	3.72	3.09	2.71	0.91	0.53	1.25	1.52	1.99	2.62	1.38	1.07	0.12	0.82	0.2	2.7	2.29	0.23	2.09	1.58	1.6	2.62	0.59
396340	ImmGenATAC1219.peak_396340	chr6	42437406	0.25	11	1		Zyx,Epha1,2010310C07Rik,Tas2r143,Tas2r135,Tas2r126,Olfr458,Olfr457,Olfr456	0.11	1.82	0.11	0.91	1.21	0.57	0.65	0.74	1.12	0.89	1.02	1.64	0.11	0.11	1.65	0.9	0.53	0.84	1.52	1.06	1.59	0.81	1	0.12	0.82	0.2	1.41	1.43	13.4	37.11	27.49	1.26	0.54	2.42
396341	ImmGenATAC1219.peak_396341	chr6	42443184	0.01	1.08	NA		Zyx,Epha1,2010310C07Rik,Tas2r143,Tas2r135,Tas2r126,Olfr458,Olfr457,Olfr456,Olfr455	0.78	0.7	1.63	0.99	1.21	1.53	0.25	0.11	0.12	0.89	0.93	0.7	0.66	0.11	0.74	1.97	0.53	2.46	0.26	0.54	0.53	0.14	0.22	0.12	0.2	0.2	0.73	0.76	0.23	3.98	6.01	0.93	0.54	0.11
396342	ImmGenATAC1219.peak_396342	chr6	42443909	0.01	0.74	NA		Zyx,Epha1,2010310C07Rik,Tas2r143,Tas2r135,Tas2r126,Olfr458,Olfr457,Olfr456,Olfr455	1.26	0.83	1.19	0.5	0.44	0.36	0.25	0.7	0.12	0.28	0.41	0.7	0.53	0.55	0.11	0.9	0.11	0.52	0.1	1.19	1.59	2.04	0.22	0.73	0.2	0.2	0.12	0.44	2.14	1.36	4.45	0.44	0.78	1.75
396343	ImmGenATAC1219.peak_396343	chr6	42447577	0.05	18.77	1		Zyx,Epha1,2010310C07Rik,Tas2r143,Tas2r135,Tas2r126,Olfr458,Olfr457,Olfr456,Olfr455	2.34	0.1	1.2	1.86	0.71	1.53	4.97	1.75	4.89	3.8	31.44	5.37	77.15	58.16	1.73	0.63	0.96	0.84	1.43	0.5	0.56	0.76	0.22	0.12	0.2	1.06	1.94	1.26	0.75	1.69	0.15	0.44	2.59	52.21
396344	ImmGenATAC1219.peak_396344	chr6	42447932	0.02	13.39	1		Zyx,Epha1,2010310C07Rik,Tas2r143,Tas2r135,Tas2r126,Olfr458,Olfr457,Olfr456,Olfr455	1.26	1.82	1.02	0.51	2.48	0.32	1.1	2.21	2.67	0.28	12.47	1.23	21.84	19.69	1.58	1.19	1.47	0.76	1.1	2.14	0.11	0.14	1.85	1.9	1.46	0.2	2.16	1.29	3.19	0.57	0.15	0.1	0.36	33.92
396345	ImmGenATAC1219.peak_396345	chr6	42460638	0.63	7.1	1		Epha1,2010310C07Rik,Tas2r143,Tas2r135,Tas2r126,Olfr458,Olfr457,Olfr456,Olfr455	1.35	3.93	1.63	0.51	1.39	0.36	4.17	2.6	0.12	1.94	2.48	1	1.44	1.57	0.1	1.97	0.54	0.35	1.1	3.37	2.2	0.14	1.07	2	1.1	0.2	0.12	0.44	5.56	1.36	1.41	1.21	0.97	19.39
396346	ImmGenATAC1219.peak_396346	chr6	42471796	0.5	4.56	1		Epha1,Tas2r143,Tas2r135,Tas2r126,Olfr458,Olfr457,Olfr456,Olfr455	1.82	1.09	0.59	0.11	0.1	0.36	0.25	0.38	1.22	0.28	1.32	1	0.11	2.05	1.38	1.47	0.53	1.25	0.1	0.5	1.14	0.14	1	0.12	0.82	0.2	0.12	1.79	1.4	2.09	1.58	0.93	0.54	17.73
396347	ImmGenATAC1219.peak_396347	chr6	42503717	0.02	0.81	NA		Tas2r135,Tas2r126,Olfr458,Olfr457,Olfr456,Olfr455,Tcaf3	1.26	0.32	0.55	0.11	1.03	0.79	1.12	0.45	0.12	0.28	0.44	1.04	0.11	0.14	0.5	0.11	1.06	0.52	0.1	0.94	1.8	0.81	0.22	0.67	0.2	1.58	0.66	1.91	2.14	0.57	1.41	0.44	1.19	0.11
396348	ImmGenATAC1219.peak_396348	chr6	42513775	0.11	4.38	1		Tas2r126,Olfr458,Olfr457,Olfr456,Olfr455,Tcaf3	0.11	0.49	0.11	0.11	0.44	0.57	0.11	1.64	0.12	0.28	0.1	0.12	1.15	3.38	0.11	1.42	1.52	1.08	0.44	0.5	1.14	1.38	2.51	0.12	0.2	0.2	0.12	1.79	0.23	0.95	1.41	0.93	0.29	1.2
396349	ImmGenATAC1219.peak_396349	chr6	42537461	0.02	0.95	NA		Olfr458,Olfr457,Olfr456,Olfr455,Tcaf3	0.32	1.82	2.28	2.5	5.1	2.04	1.19	1.15	0.71	0.73	0.75	4	1.7	0.11	0.5	1.47	1.06	3.62	0.44	0.11	1.59	2.04	0.22	0.73	0.82	0.94	0.12	2.36	1.18	1.13	0.62	0.1	1.41	0.23
396350	ImmGenATAC1219.peak_396350	chr6	42540688	0.01	1.41	NA		Olfr458,Olfr457,Olfr456,Olfr455,Tcaf3	3.55	1.31	1.2	1.96	0.44	1.53	2.76	0.62	1.67	0.28	3.04	0.46	2.48	1.68	2.07	3.1	1.06	1.25	0.1	2.11	2.2	2.68	0.22	2.61	1.72	1.06	1.27	2.35	0.75	0.57	2	0.44	0.36	5.17
396351	ImmGenATAC1219.peak_396351	chr6	42542141	0.24	2.64	1		Olfr458,Olfr457,Olfr456,Olfr455,Tcaf3	0.8	0.49	1.67	0.91	0.44	1.53	2.2	1.13	1.67	1.21	3.1	2.48	3.65	4.66	1.06	1.99	2.04	1.25	0.94	3.56	1.16	0.14	2.23	1.9	1.46	0.94	1.27	1.26	0.75	1.13	0.15	0.1	0.54	2.5
396352	ImmGenATAC1219.peak_396352	chr6	42542817	0.59	3.13	1		Olfr458,Olfr457,Olfr456,Olfr455,Tcaf3	0.32	0.7	1.02	0.99	0.44	1.56	0.65	0.62	0.63	2.24	0.41	0.12	1.08	0.58	0.11	0.63	0.54	0.52	0.44	0.94	1.85	1.43	0.22	0.73	1.1	0.94	0.12	1.59	0.75	1.13	1.41	0.44	1.39	1.75
396353	ImmGenATAC1219.peak_396353	chr6	42545705	0.44	6.34	1		Olfr458,Olfr457,Olfr456,Olfr455,Tcaf3,Tcaf2	0.78	3.21	1.63	0.91	0.1	2.2	0.65	0.7	1.12	0.73	0.44	0.12	0.66	1.02	0.18	1.97	0.11	0.76	0.1	0.5	1.59	0.14	1.07	0.12	1.72	0.2	0.12	1.79	3.19	3.87	3.86	0.77	0.1	0.66
396354	ImmGenATAC1219.peak_396354	chr6	42582917	0.07	2.03	1		Olfr456,Olfr455,Tcaf3,Tcaf2	1.32	2.08	2.28	2.96	1.39	0.1	1.19	4.23	1.12	0.89	2.4	1.64	1.08	5.69	1.48	0.39	2.2	1.08	0.67	2.14	2.86	2.03	1	3.33	0.2	0.94	1.94	1.79	1.18	1.13	0.62	0.44	0.54	1.14
396355	ImmGenATAC1219.peak_396355	chr6	42583683	0.12	1.64	1		Olfr456,Olfr455,Tcaf3,Tcaf2	1.82	1.4	5.66	1.47	2.66	3.48	2.45	1.36	2.58	4.29	7.01	1.04	0.66	1.18	0.18	5.21	6.3	4.29	2.05	4.44	1.16	2.05	2.48	4.02	0.82	4.06	4.09	1.26	0.75	6.08	3.56	3.55	1.83	1.07
396356	ImmGenATAC1219.peak_396356	chr6	42587510	0.13	0.53	NA		Olfr455,Tcaf3,Tcaf2	1.26	3.16	1.02	1.4	0.44	0.1	1.19	1.23	0.71	0.28	1.32	2.22	1.15	0.11	2.45	1.42	0.54	3.79	0.94	1.49	2.2	0.14	1.07	0.12	3	1.79	0.66	0.97	0.75	0.57	2.43	0.1	0.78	2.88
396357	ImmGenATAC1219.peak_396357	chr6	42611281	0.55	0.91	NA		Olfr455,Tcaf3,Tcaf2,Tcaf1	1.1	0.83	0.59	0.51	0.37	0.57	1.12	1.36	0.63	0.12	0.44	2.11	4.43	1.02	0.98	1.47	1.09	3.02	1.43	3.56	1.59	0.76	0.22	2	1.72	1.79	2.88	2.29	2.02	4.59	0.15	2.08	0.54	0.59
396358	ImmGenATAC1219.peak_396358	chr6	42612412	0.21	3.79	1		Olfr455,Tcaf3,Tcaf2,Tcaf1	1.26	1.21	0.55	3.26	1.3	0.32	4.45	0.36	3.01	1.45	7.01	1.23	4.43	3.11	0.67	2.59	5.28	1.25	3.85	3.56	5.02	2.04	3.71	1.29	8.39	2.17	1.94	6.48	5.56	6.72	3.85	2.83	1.91	6.17
396359	ImmGenATAC1219.peak_396359	chr6	42613921	0	0.86	NA		Olfr455,Tcaf3,Tcaf2,Tcaf1	2.56	7.12	2.48	1.47	0.71	0.32	5.1	2.68	0.71	0.12	1.02	1	3.1	1.02	0.5	0.91	0.53	4.29	1.94	1.06	3.05	2.01	0.22	0.73	1.72	1.58	2.16	2.35	2.54	3.87	2.63	1.26	1.93	3.56
396360	ImmGenATAC1219.peak_396360	chr6	42626340	0.65	1.1	NA		Olfr455,Tcaf3,Tcaf2,Tcaf1	1.26	0.7	0.59	2.01	1.39	1.04	1.59	1.58	1.22	2.17	1.96	0.46	1.08	2.08	2.45	0.63	3	4.37	1.52	2.11	3.04	3.27	1.85	4.35	1.1	1.79	1.29	0.97	2.14	3.07	1.21	0.1	2.18	1.75
396361	ImmGenATAC1219.peak_396361	chr6	42631637	0	1.02	NA		Olfr455,Tcaf3,Tcaf2,Tcaf1	0.32	0.49	1.19	0.91	0.1	0.32	1.12	0.7	1.75	0.12	1.02	0.12	0.53	0.58	0.75	0.39	0.53	0.76	0.59	3.4	0.53	1.38	1.07	0.12	0.2	2.43	1.27	0.43	1.18	1.93	3.26	0.77	0.36	2.5
396362	ImmGenATAC1219.peak_396362	chr6	42634581	0.05	1.34	NA		Olfr455,Tcaf3,Tcaf2,Tcaf1	0.11	1.31	0.11	1.86	0.1	0.57	1.12	0.11	1.24	1.78	1.84	0.46	0.11	2.6	0.98	0.39	2.2	0.52	1.1	0.11	0.98	0.81	1	0.12	0.82	1.79	1.9	1.79	3.93	3.21	2.63	0.1	1.15	1.75
396363	ImmGenATAC1219.peak_396363	chr6	42644160	0.01	1.43	NA		Tcaf3,Tcaf2,Tcaf1,Olfr453	2.1	1.78	0.11	0.91	1.73	2.14	4.22	2.29	0.63	1.83	1.49	2.11	7.56	2.08	0.73	1.47	1.89	1.08	0.59	3.4	0.56	4.35	1.63	0.67	2.37	0.94	0.66	0.76	1.18	4.52	4.38	1.67	0.78	1.55
396364	ImmGenATAC1219.peak_396364	chr6	42644506	0.01	1.16	NA		Tcaf3,Tcaf2,Tcaf1,Olfr453	1.8	1.82	0.59	0.91	1.73	0.36	1.12	1.58	0.12	0.73	1.96	2.22	1.7	2.82	0.98	1.19	2.07	3.62	1.63	2.93	2.2	2.66	1	1.28	4.44	2.71	0.66	4.78	1.7	4.52	3.85	0.44	1.19	3.55
396365	ImmGenATAC1219.peak_396365	chr6	42645095	0	18.91	1	Tcaf2	Tcaf3,Tcaf2,Tcaf1,Olfr453	1.26	2.59	1.67	1.47	4.27	1.67	1.1	2.58	2.52	1.71	1.26	0.46	1.7	2.05	3.34	1.97	0.53	2.38	2.05	1.49	0.98	6.38	3.99	0.67	3.76	3.66	4.37	4.78	3.38	2.34	3.85	1.21	1.75	1.75
396366	ImmGenATAC1219.peak_396366	chr6	42645448	0.04	20.11	1		Tcaf3,Tcaf2,Tcaf1,Olfr453	2.34	2.99	3.58	0.51	4.56	1.28	0.65	0.7	3.27	3.26	2.48	3.06	4.43	1.02	3.65	5.47	3.03	3.02	1.94	2.11	4.34	4.92	5.94	4.16	4.88	3.07	5.03	8.24	7.02	8.62	9	2.83	2.45	2.16
396367	ImmGenATAC1219.peak_396367	chr6	42660700	0.18	2.03	1		Tcaf3,Tcaf2,Tcaf1,Olfr453	0.32	1.09	0.55	0.51	0.71	1.28	2.01	0.74	1.67	2.24	0.93	0.12	0.66	0.58	1.58	1.97	0.53	1.81	0.59	1.49	1.59	0.76	1.07	0.67	0.82	1.58	0.12	0.93	0.23	3.72	1.21	0.1	0.29	0.11
396368	ImmGenATAC1219.peak_396368	chr6	42674036	0.05	2.34	1		Tcaf3,Tcaf2,Tcaf1,Olfr453,Olfr38	0.11	0.32	0.59	0.5	0.44	0.32	0.65	0.45	0.12	0.28	0.44	1	1.7	1.52	0.11	0.11	0.11	1.78	0.67	0.5	0.98	0.81	0.22	1.45	1.1	0.2	0.66	0.76	0.23	0.95	1.58	0.44	0.36	1.55
396369	ImmGenATAC1219.peak_396369	chr6	42677216	0.07	1.16	NA		Tcaf3,Tcaf2,Tcaf1,Olfr453,Olfr38	0.32	2.99	0.55	0.11	1.39	1.45	1.59	1.11	0.12	0.28	0.41	0.12	1.44	5.13	0.49	1.42	0.96	0.11	0.94	0.5	0.53	0.14	0.22	0.67	2.68	0.94	0.12	0.97	2.02	3.87	2.04	0.1	0.72	0.66
396370	ImmGenATAC1219.peak_396370	chr6	42692277	0.05	16.01	1		Tcaf3,Tcaf2,Tcaf1,Olfr453,Olfr38,Olfr452	0.8	1.86	0.55	0.91	0.44	0.36	0.65	0.45	1.71	3.41	1.26	0.12	1.15	1.02	5.21	1.97	2.58	1.25	1.43	2.14	0.11	0.81	0.22	3.31	1.86	0.2	2.16	2.68	2.54	3.14	1.41	2.49	0.96	3.14
396371	ImmGenATAC1219.peak_396371	chr6	42692716	0.04	5.26	1		Tcaf3,Tcaf2,Tcaf1,Olfr453,Olfr38,Olfr452	3.52	1.31	1.2	0.11	5.03	1.56	2.16	4.15	1.22	1.45	3.82	1	6.78	2.82	5.43	0.39	1.09	3.62	1.01	1.49	2.2	3.27	2.23	1.9	3.13	2.43	2.65	0.76	3.19	1.69	1.41	1.6	0.78	1.79
396372	ImmGenATAC1219.peak_396372	chr6	42693126	0.31	18.91	1	Tcaf1	Tcaf3,Tcaf2,Tcaf1,Olfr453,Olfr38,Olfr452	2.56	2.59	0.59	1.61	1.71	2.04	1.1	1.83	0.12	1.21	2.74	1	2.48	2.05	2.45	0.39	3.76	1.78	1.48	2.39	0.98	2.01	2.51	5.14	3.81	1.79	3.5	0.43	1.4	2.09	2.63	2.09	2.54	2.87
396373	ImmGenATAC1219.peak_396373	chr6	42707955	0.1	3.9	1		Tcaf2,Tcaf1,Olfr453,Olfr38,Olfr452	0.11	0.49	0.59	0.11	1.3	0.36	0.65	1.01	0.63	0.73	3.04	0.46	0.11	1.18	0.1	1.45	0.54	0.35	0.26	0.5	0.98	0.81	0.22	0.67	0.82	0.94	0.12	0.76	2.35	0.57	1.21	0.44	0.54	1.75
396374	ImmGenATAC1219.peak_396374	chr6	42708502	0.04	0.89	NA		Tcaf2,Tcaf1,Olfr453,Olfr38,Olfr452	0.8	1.4	2.01	1.61	0.44	0.87	0.25	3.68	1.24	0.12	0.93	0.46	0.53	1.05	0.73	0.39	0.54	0.76	1.01	1.06	0.98	0.76	1.63	1.45	0.2	0.2	0.12	1.29	3.09	1.36	0.15	0.44	0.1	0.66
396375	ImmGenATAC1219.peak_396375	chr6	42709708	0.03	2.95	1		Tcaf2,Tcaf1,Olfr453,Olfr38,Olfr452	0.8	1.82	0.59	0.11	0.71	2.63	1.26	0.38	0.71	1.83	2.48	1	2.48	3.88	0.5	1.42	0.96	1.81	1.63	2.14	0.11	0.14	1.63	0.73	2.37	0.2	0.12	0.43	1.4	0.57	0.95	0.1	1.75	1.32
396376	ImmGenATAC1219.peak_396376	chr6	42710133	0.1	13.83	1		Tcaf2,Tcaf1,Olfr453,Olfr38,Olfr452	0.78	4.67	0.55	1.07	1.73	0.57	1.12	2	0.63	1.35	0.44	1	1.08	2.05	1.32	0.39	0.53	1.32	1.52	1.99	5.02	0.81	1	2.83	1.46	1.06	0.73	1.26	0.75	1.13	2.04	0.1	0.78	1.32
396377	ImmGenATAC1219.peak_396377	chr6	42712964	0.06	2.16	1		Tcaf2,Tcaf1,Olfr453,Olfr38,Olfr452	1.32	1.21	0.55	1.07	0.44	0.1	0.65	0.38	0.12	0.12	1.82	1.04	1.15	1.02	0.34	0.39	0.54	1.89	1.43	0.54	1.59	1.43	0.22	0.12	0.2	2.17	0.73	2.88	0.75	2.09	2.04	0.1	0.36	2.42
396378	ImmGenATAC1219.peak_396378	chr6	42723988	0.23	0.58	NA		Tcaf2,Tcaf1,Olfr453,Olfr38,Olfr452,Olfr450	0.32	1.31	0.11	0.11	0.71	0.1	0.51	1.01	0.71	0.73	1.02	2.75	1.15	1.05	0.1	0.39	0.53	0.35	1.1	0.54	0.56	0.81	0.22	0.12	0.2	0.2	0.12	1.29	0.23	1.69	0.15	0.77	0.36	1.14
396379	ImmGenATAC1219.peak_396379	chr6	42733219	0.14	0.83	NA		Tcaf2,Tcaf1,Olfr453,Olfr38,Olfr452,Olfr450	1.1	2.08	0.11	0.11	0.44	0.57	0.51	1.13	1.24	0.28	1.82	1	5.15	2.82	0.98	0.39	1.48	1.25	0.94	0.94	3.04	1.38	0.22	1.9	0.2	0.2	0.12	1.79	1.18	1.36	0.15	0.77	0.1	0.66
396380	ImmGenATAC1219.peak_396380	chr6	42790445	0.63	1.41	NA		Tcaf1,Olfr453,Olfr38,Olfr452,Olfr450,Olfr449	0.32	0.32	5.8	0.11	0.44	0.1	0.25	0.88	1.75	0.73	0.44	0.46	0.66	0.62	0.4	0.91	0.96	0.11	0.1	0.94	0.98	0.14	0.22	0.73	0.2	0.94	0.66	0.97	0.75	0.15	0.15	1.21	0.29	0.11
396381	ImmGenATAC1219.peak_396381	chr6	42849960	0.17	0.62	NA		Olfr38,Olfr452,Olfr450,Olfr449,Olfr448,Olfr447,Olfr446	2.25	0.49	2.48	0.91	2.66	1.56	0.69	0.77	0.63	0.89	0.44	0.46	1.93	1.57	1.32	2.53	2.07	2.04	0.44	1.06	3.66	0.81	0.22	0.73	0.2	0.2	1.29	0.1	1.7	1.36	0.62	0.93	3	1.75
396382	ImmGenATAC1219.peak_396382	chr6	42860429	0.14	2.89	1		Olfr38,Olfr452,Olfr450,Olfr449,Olfr448,Olfr447,Olfr446,Olfr444	3.05	0.83	8.43	3.64	2.48	0.32	2.8	2.46	3.01	6.11	3.44	1.57	2.48	4.93	2.07	6.71	4.75	4.72	6.37	4.38	4.34	8.56	5.01	5.85	7.06	4.43	4.08	2.41	4.92	6.65	7.54	3.61	3.34	5.8
396383	ImmGenATAC1219.peak_396383	chr6	42861031	0.01	0.63	NA		Olfr38,Olfr452,Olfr450,Olfr449,Olfr448,Olfr447,Olfr446,Olfr444	0.32	0.83	1.02	0.91	0.44	1.67	1.87	1.86	0.63	0.89	0.41	0.7	1.15	0.62	2.06	1.99	1.09	0.84	3.44	1.68	3.66	1.38	1	0.12	1.72	0.94	3.68	3.63	0.75	0.57	2.18	0.44	0.36	1.2
396384	ImmGenATAC1219.peak_396384	chr6	42929239	0	7.01	1		Olfr449,Olfr448,Olfr447,Olfr446,Olfr444	0.32	1.4	0.11	0.11	1.03	1.04	1.1	0.36	0.12	0.89	14.54	0.12	0.11	0.58	0.11	0.39	0.54	0.11	1.01	0.94	0.56	0.14	0.22	0.12	0.2	0.94	0.12	0.1	0.23	1.36	0.15	0.44	0.36	0.59
396385	ImmGenATAC1219.peak_396385	chr6	42933581	0	0.81	NA		Olfr449,Olfr448,Olfr447,Olfr446,Olfr444	1.1	1.09	1.02	1.86	1.98	1.56	2.95	0.38	0.71	0.73	0.75	1	0.11	0.55	1.65	0.63	0.54	2.34	1.43	0.5	2.2	0.14	0.22	1.29	1.72	0.2	0.12	6.77	0.75	0.57	1.21	0.93	0.36	2.58
396386	ImmGenATAC1219.peak_396386	chr6	42948022	0.02	0.48	NA		Olfr448,Olfr447,Olfr446,Olfr444	1.1	0.1	0.11	0.11	0.1	1.28	0.69	1.11	0.12	0.28	0.41	1.04	0.53	0.14	0.11	0.11	0.53	0.84	0.1	1.59	1.14	1.38	1.07	0.67	0.2	3.07	1.29	0.97	0.23	1.13	0.15	0.1	0.96	1.14
396387	ImmGenATAC1219.peak_396387	chr6	43001550	0	0.96	NA		Olfr447,Olfr446,Olfr444	2.35	2.08	0.59	1.47	0.71	0.87	0.11	2.83	1.12	0.28	0.44	1.64	1.86	1.58	1.06	0.9	0.53	3.4	0.1	0.94	2.61	0.76	1.07	1.29	0.82	0.94	2.58	1.26	1.7	1.69	2	1.6	0.1	1.41
396388	ImmGenATAC1219.peak_396388	chr6	43005020	0	0.71	NA		Olfr447,Olfr446,Olfr444	0.8	0.83	0.59	0.51	0.71	1.67	0.11	2.18	0.12	1.83	1.32	1	1.15	1.05	0.1	0.11	1.09	1.78	1.01	0.5	0.11	0.14	1.63	0.12	1.46	0.2	0.66	0.97	1.4	1.93	0.62	0.77	0.96	0.71
396389	ImmGenATAC1219.peak_396389	chr6	43016064	0	0.68	NA		Olfr446,Olfr444,Olfr441	0.78	3.93	0.59	0.11	0.44	1.56	1.19	1.11	0.63	0.89	0.44	0.46	1.08	1.68	0.34	0.39	1.52	0.52	0.1	2.5	0.56	0.14	0.22	0.73	0.2	0.94	0.73	2.29	0.23	1.36	2	0.77	0.1	0.59
396390	ImmGenATAC1219.peak_396390	chr6	43022174	0	2.29	1		Olfr446,Olfr444,Olfr441	2.35	0.83	0.11	0.99	0.44	0.57	1.7	1.52	2.67	1.21	1.26	2.11	0.53	2.08	0.34	1.99	2.63	2.46	1.52	1.49	2.88	1.38	2.48	0.67	2.54	2.43	1.9	0.93	3.38	4.14	0.95	2.1	0.78	0.71
396391	ImmGenATAC1219.peak_396391	chr6	43061287	0.18	3.58	1		Olfr441,Olfr237-ps1	0.8	0.1	0.11	1.07	0.44	1.04	0.25	1.58	0.12	0.28	0.75	0.7	1.08	0.62	0.49	0.39	0.54	2.38	0.67	1.19	1.16	2.05	0.22	1.28	0.82	0.2	3.5	0.43	0.23	1.36	2	0.44	0.29	0.71
396392	ImmGenATAC1219.peak_396392	chr6	43078942	0	1.62	1		Olfr441,Olfr237-ps1,1700024N05Rik,Olfr437,Olfr13	0.32	0.32	0.55	0.11	1.3	0.57	0.51	0.72	0.71	0.28	5.42	1.04	1.93	0.11	0.17	0.11	2.04	2.38	0.94	0.11	0.53	0.14	0.22	0.12	1.46	0.2	1.9	2.29	1.4	2.34	0.95	0.87	0.1	0.23
396393	ImmGenATAC1219.peak_396393	chr6	43082603	0.04	0.81	NA		Olfr441,Olfr237-ps1,1700024N05Rik,Olfr437,Olfr13	0.32	0.1	1.63	0.5	1.98	2.6	0.51	0.45	1.12	0.73	1.49	0.7	1.93	2.08	1.06	1.42	0.53	1.81	0.59	0.5	1.8	0.76	0.22	0.12	0.2	0.2	1.29	0.76	0.23	1.67	1.41	0.44	0.72	3.17
396394	ImmGenATAC1219.peak_396394	chr6	43198262	0.04	1.04	NA		Olfr441,Olfr237-ps1,1700024N05Rik,Olfr437,Olfr13,Olfr435,Olfr434,Olfr47,Arhgef5	0.78	0.32	0.55	0.5	0.44	0.1	1.1	0.36	0.63	0.73	0.1	0.12	1.7	1.68	0.34	1.45	0.11	1.78	1.1	12.67	1.59	0.14	0.22	0.12	1.72	1.69	0.73	4.82	0.75	1.36	0.15	1.34	0.54	1.14
396395	ImmGenATAC1219.peak_396395	chr6	43219707	0.01	6.45	1		Olfr237-ps1,1700024N05Rik,Olfr437,Olfr13,Olfr435,Olfr434,Olfr47,Arhgef5,Nobox	0.78	0.83	0.59	0.5	0.87	0.79	0.25	1.36	1.12	0.28	0.44	1.23	1.7	0.14	0.11	0.11	0.11	2.34	0.59	0.94	0.53	0.14	1	1.29	0.82	1.69	2.16	0.44	1.7	0.15	0.95	0.77	0.97	1.75
396396	ImmGenATAC1219.peak_396396	chr6	43220132	0.07	4.8	1		Olfr237-ps1,1700024N05Rik,Olfr437,Olfr13,Olfr435,Olfr434,Olfr47,Arhgef5,Nobox	0.32	0.83	0.11	0.5	1.73	0.36	0.25	0.45	0.12	0.73	0.44	1.59	0.53	2.58	0.75	0.39	2.58	1.32	1.01	1.06	2.61	0.81	3.14	0.67	1.1	2.43	2.04	0.43	1.4	1.36	0.62	0.44	0.72	0.66
396397	ImmGenATAC1219.peak_396397	chr6	43236533	0.36	0.65	NA		Olfr237-ps1,1700024N05Rik,Olfr437,Olfr13,Olfr435,Olfr434,Olfr47,Arhgef5,Nobox	0.78	2.56	1.67	0.11	0.71	0.36	4.17	0.36	1.24	0.73	0.44	0.12	5.15	1.02	1.48	1.97	2.04	3.02	1.52	0.94	4.02	2.04	1.85	0.67	2.37	1.79	2.04	1.79	1.4	1.69	0.15	0.93	0.78	1.79
396398	ImmGenATAC1219.peak_396398	chr6	43242269	0.08	3.45	1		Olfr237-ps1,1700024N05Rik,Olfr437,Olfr13,Olfr435,Olfr434,Olfr47,Arhgef5,Nobox	1.32	1.31	1.67	0.5	1.39	1.67	1.87	1.01	2.24	3.4	0.1	1.98	1.08	0.11	4.14	2.53	9.26	2.91	3.09	4.38	0.11	4.79	5.34	0.73	3	5.57	2.7	3	1.7	3.21	3.26	0.44	1.81	5.05
396399	ImmGenATAC1219.peak_396399	chr6	43242870	0.13	0.53	NA		Olfr237-ps1,1700024N05Rik,Olfr437,Olfr13,Olfr435,Olfr434,Olfr47,Arhgef5,Nobox	0.8	0.1	1.19	0.11	0.44	0.79	1.19	0.62	0.63	1.83	1.32	0.46	1.7	0.62	0.49	1.99	1.09	0.52	1.43	2.14	0.56	1.42	1	2	0.2	1.58	0.73	0.43	0.23	2.65	3.23	1.26	0.72	1.14
396400	ImmGenATAC1219.peak_396400	chr6	43246557	0.25	0.75	NA		Olfr237-ps1,1700024N05Rik,Olfr437,Olfr13,Olfr435,Olfr434,Olfr47,Arhgef5,Nobox	0.11	4.92	1.67	0.5	1.03	1.04	0.25	1.01	1.22	0.89	0.93	3.16	1.08	0.14	1.65	1.42	1.09	3.23	0.44	1.68	2.88	2.68	1.07	2.62	0.2	1.58	4.83	0.1	1.7	1.69	0.15	0.44	0.72	1.14
396401	ImmGenATAC1219.peak_396401	chr6	43253142	0.01	9.14	1		Olfr237-ps1,1700024N05Rik,Olfr437,Olfr13,Olfr435,Olfr434,Olfr47,Arhgef5,Nobox	0.11	0.1	1.19	2.01	0.44	0.79	1.26	1.91	1.24	0.73	1.84	1	0.53	0.14	2.07	0.9	1.48	1.89	0.44	2.5	3.65	2.04	1	1.9	0.2	1.79	1.94	1.26	0.23	0.15	3.22	1.21	0.78	26.65
396402	ImmGenATAC1219.peak_396402	chr6	43254392	0.13	4.07	1		1700024N05Rik,Olfr437,Olfr13,Olfr435,Olfr434,Olfr47,Arhgef5,Nobox	1.56	0.32	2.96	2.42	2	3.18	2.76	2.44	1.22	4.46	4.09	2.11	3.65	3.05	10.48	9.89	13.43	11.3	7.42	11.9	4.31	8.33	7.85	7.24	9.72	5.4	7.66	7.67	9.15	15.85	6.65	2.53	3.03	5.48
396403	ImmGenATAC1219.peak_396403	chr6	43257056	0.11	0.86	NA		1700024N05Rik,Olfr437,Olfr13,Olfr435,Olfr434,Olfr47,Arhgef5,Nobox	0.11	1.82	1.02	1.47	0.1	2.04	1.1	1.23	0.12	1.83	2.21	0.46	1.7	0.14	6.39	1.99	2.63	3.89	1.01	2.93	1.85	0.76	1.73	0.12	0.82	1.79	1.27	3.3	0.23	2.49	0.62	0.77	0.54	2.26
396404	ImmGenATAC1219.peak_396404	chr6	43260905	0.11	4.48	1		1700024N05Rik,Olfr437,Olfr13,Olfr435,Olfr434,Olfr47,Arhgef5,Nobox	3.09	1.21	0.59	5.75	2.32	1.53	1.19	2.18	1.24	2.88	15.45	1.23	1.86	1.05	4.16	7.12	2.63	4.42	5.65	8.35	3.54	8.56	8.93	8.51	5.5	7.03	10.41	7.67	6.33	8.62	4.95	0.44	2.24	6.34
396405	ImmGenATAC1219.peak_396405	chr6	43265153	0	2.56	1		1700024N05Rik,Olfr437,Olfr13,Olfr435,Olfr434,Olfr47,Arhgef5,Nobox	5.62	3.21	0.59	1.47	2	1.67	3.39	1.4	1.46	0.89	5.38	1.98	1.7	4.93	10.84	7.88	4.56	9.07	9.2	10.09	1.16	5.18	6.85	2.83	7.8	7.01	11.16	5.53	3.85	4.63	4.35	3.26	0.96	3.19
396406	ImmGenATAC1219.peak_396406	chr6	43265455	0.18	8	1		1700024N05Rik,Olfr437,Olfr13,Olfr435,Olfr434,Olfr47,Arhgef5,Nobox	9.15	8.15	3.58	2.6	4.27	4.48	8.64	5.3	1.12	1.21	8.04	3.51	1.08	4.93	27.43	16.87	12.08	26.43	19.95	21.19	7.25	16.82	15.04	15.33	12.94	16.9	17.62	15.15	14.23	30.71	28.01	2.98	8.62	7.36
396407	ImmGenATAC1219.peak_396407	chr6	43265886	0.32	8.58	1		1700024N05Rik,Olfr437,Olfr13,Olfr435,Olfr434,Olfr47,Arhgef5,Nobox	8.75	3.55	4.22	4	2.93	6.91	6.72	4.27	3.36	2.38	5.99	4.12	5.15	5.69	46.7	16.5	20.04	27.5	18.68	26.66	6.37	22.21	16.24	16.35	14.67	18.51	13.46	10.9	14.91	21.94	17.08	2.23	2.54	9.06
396408	ImmGenATAC1219.peak_396408	chr6	43266220	0.02	8.58	1		1700024N05Rik,Olfr437,Olfr13,Olfr435,Olfr434,Olfr47,Arhgef5,Nobox	3.09	0.7	2.28	3.41	5.64	2.41	2.95	2.3	0.71	0.73	4.54	0.7	8.8	1.57	19.26	11.25	11.04	13.2	12.39	18.06	10.4	22.66	18.02	12.95	13.82	19.58	20.35	7.09	12.01	12.2	7.44	1.26	1.39	5.05
396409	ImmGenATAC1219.peak_396409	chr6	43266631	0.39	14.85	1		1700024N05Rik,Olfr437,Olfr13,Olfr435,Olfr434,Olfr47,Arhgef5,Nobox	2.8	1.78	1.02	4	0.87	7.21	2.45	2.61	2.52	2.33	5.99	2.88	0.53	1.58	27.65	14.13	9.29	29.82	12.24	23.11	5.83	16.23	11.73	9.03	9.28	13.53	13.26	17.77	23.54	34.58	30.53	4.4	2.54	11.11
396410	ImmGenATAC1219.peak_396410	chr6	43267102	0.19	2.95	1		1700024N05Rik,Olfr13,Olfr435,Olfr434,Olfr47,Arhgef5,Nobox	1.32	1.86	1.02	2.42	1.39	3.18	4.99	2.68	0.63	2.38	0.41	1	1.08	1.02	5.15	4.04	3.72	7.53	4.72	8.75	7.22	3.84	2.48	1.28	2.1	2.43	4.07	7.7	12.79	15.34	8.34	2.83	0.54	2.39
396411	ImmGenATAC1219.peak_396411	chr6	43272879	0.06	9.81	1		1700024N05Rik,Olfr13,Olfr435,Olfr434,Olfr47,Arhgef5,Nobox	0.78	1.78	2.28	0.11	0.87	1.56	4.45	2.05	1.67	1.35	2.48	0.7	3.1	8.88	4.84	1.97	2.63	4.62	1.1	5	2.86	3.22	1.07	1.28	2.37	2.43	4.08	1.26	0.23	4.63	1.21	0.44	0.54	1.14
396412	ImmGenATAC1219.peak_396412	chr6	43274011	0.16	1.56	1		1700024N05Rik,Olfr435,Olfr434,Olfr47,Arhgef5,Nobox	2.1	1.78	1.02	0.99	0.44	2.41	7.3	2.3	1.12	0.89	0.75	1.64	4.43	1.57	12.3	3.47	1.09	4.42	1.1	2.14	1.59	1.42	3.08	1.45	1.72	4.74	5.67	4.27	1.4	2.34	1.21	0.44	1.39	5.8
396413	ImmGenATAC1219.peak_396413	chr6	43274830	0.31	0.87	NA		1700024N05Rik,Olfr435,Olfr434,Olfr47,Arhgef5,Nobox	2.1	4.45	2.96	2.6	2.66	3.93	1.7	1.01	1.12	2.24	0.93	2.48	0.53	4.39	11.12	0.9	3.15	4.23	2.09	1.59	4.31	2.65	2.51	1.28	2.68	1.79	1.94	3	2.54	4.63	2.04	1.6	1.15	1.55
396414	ImmGenATAC1219.peak_396414	chr6	43275343	0.48	0.76	NA		Olfr435,Olfr434,Olfr47,Arhgef5,Nobox	1.26	2.56	2.96	1.86	2.48	2.09	2.16	3.16	1.22	3.41	0.75	2.48	3.72	0.62	3.23	2.53	0.96	6.79	2.86	6.22	1.85	1.43	1.07	4.58	1.72	1.79	3.5	1.91	0.23	1.69	2.64	0.1	0.29	1.99
396415	ImmGenATAC1219.peak_396415	chr6	43276996	0.56	0.98	NA		Olfr435,Olfr434,Olfr47,Arhgef5,Nobox	2.35	0.7	0.59	2.42	2.93	1.67	2.16	3.16	0.63	1.21	1.82	1	5.67	7.04	9.14	3.24	0.96	5.1	2.86	6.05	5.82	0.14	1.73	2	0.2	1.58	0.73	6.77	0.23	0.57	2	0.77	0.1	3.22
396416	ImmGenATAC1219.peak_396416	chr6	43278431	0.08	2.76	1		Olfr435,Olfr434,Olfr47,Arhgef5,Nobox	0.78	1.82	5.49	2.87	2.48	2.6	0.65	1.4	1.67	3.41	1.84	1.04	1.44	2.6	10.22	11.55	10.74	8.24	7.48	9.15	3.32	8.79	4.78	1.9	5.6	2.43	3.44	5.35	6.03	8.39	6.65	2.1	0.96	3.17
396417	ImmGenATAC1219.peak_396417	chr6	43292167	0.33	16.14	1		Olfr435,Olfr434,Olfr47,Arhgef5,Nobox	1.35	1.21	1.63	0.11	2.93	3.79	2.16	1.82	0.71	0.12	1.02	1.64	1.08	1.57	3.17	2.55	2.07	3.09	2.47	1.59	2.27	2.66	1	1.9	2.37	4.34	7.1	2.29	0.75	1.13	1.21	1.7	0.96	2.88
396418	ImmGenATAC1219.peak_396418	chr6	43292636	0.46	3.32	1		Olfr435,Olfr434,Olfr47,Arhgef5,Nobox	0.8	1.78	1.67	1.86	0.1	1.67	1.19	1.13	0.12	1.9	2.43	0.46	3.1	0.62	1.95	0.9	0.11	2.91	2.7	4.48	3.05	1.38	2.23	1.45	0.2	0.2	0.12	2.29	0.23	1.13	2	0.44	1.81	1.32
396419	ImmGenATAC1219.peak_396419	chr6	43296195	0.01	1.05	NA		Olfr435,Olfr434,Olfr47,Arhgef5,Nobox	1.82	2.18	2.48	3.69	2.66	2.63	2.95	3.12	1.12	3.4	1.84	1.23	11.78	4.39	3.23	7.67	2.61	4.29	1.94	5.03	3.05	3.74	1.85	0.67	0.82	0.94	4.99	1.29	1.4	3.14	2.43	0.87	0.36	2.83
396420	ImmGenATAC1219.peak_396420	chr6	43297392	0.07	2.46	1		Olfr435,Olfr434,Olfr47,Arhgef5,Nobox	2.56	1.78	2.53	0.11	0.87	1.56	2.2	1.45	2.18	2.85	7.66	2.75	1.86	0.62	7.35	4.18	7.15	4.42	1.01	5.62	2.88	5.32	5.19	4.7	5.51	5.33	4.17	6.16	7.52	6.65	6.89	0.44	0.36	3.9
396421	ImmGenATAC1219.peak_396421	chr6	43304080	0.02	2.97	1		Olfr434,Olfr47,Arhgef5,Nobox	1.98	3.55	1.02	0.91	0.1	2.04	0.69	1.36	0.71	2.79	0.41	1.59	4.73	4.66	3.95	5.72	2.2	3.62	2.93	5.29	0.98	4.6	2.29	2	1.46	2.43	4.08	3.68	0.75	2.49	0.15	1.76	1.81	2.42
396422	ImmGenATAC1219.peak_396422	chr6	43305605	0.36	0.91	NA		Olfr434,Olfr47,Arhgef5,Nobox	1.8	1.4	3.74	1.4	2.48	1.56	0.65	0.62	0.71	1.35	0.41	0.12	1.86	2.05	4.54	6.29	2.04	3.02	0.94	3.58	3.77	2.6	1.73	4.02	2.37	3.57	1.27	1.91	0.75	1.69	2	1.21	0.97	1.32
396423	ImmGenATAC1219.peak_396423	chr6	43307646	0.09	1.32	NA		Olfr434,Olfr47,Arhgef5,Nobox	0.57	1.21	2.93	1.96	4.01	3.37	0.51	1.52	0.63	1.35	0.75	1.04	3.65	1.58	4.62	3.1	2.04	6.68	1.01	3.58	4.31	2.04	1.85	2	2.1	1.06	7.16	4.78	4.62	1.69	0.95	0.93	0.54	2.16
396424	ImmGenATAC1219.peak_396424	chr6	43309371	0.02	3.67	1		Olfr434,Olfr47,Arhgef5,Nobox	0.32	2.59	1.19	1.4	2.32	2.04	1.7	1.83	1.75	1.83	1.26	0.12	4.43	2.05	8.04	1.99	1.48	4.29	4.43	4.44	3.05	3.29	1.63	3.98	1.1	1.58	4.08	4.53	0.75	5.36	5.01	0.77	2.18	1.14
396425	ImmGenATAC1219.peak_396425	chr6	43309745	0.05	1.1	NA		Olfr434,Olfr47,Arhgef5,Nobox	1.32	6.7	3.55	0.51	0.37	2.04	1.26	1.01	1.12	0.73	2.74	0.46	3.1	5.44	4.86	4.69	1.89	3.09	1.01	4.54	4.31	2.04	1.63	4.02	2.48	1.79	7.07	2.02	4.76	4.59	1.58	1.6	2.54	2.58
396426	ImmGenATAC1219.peak_396426	chr6	43311044	0.01	0.99	NA		Olfr434,Olfr47,Arhgef5,Nobox	0.57	4.67	2.28	0.91	2.99	1.56	1.7	1.36	0.12	0.73	1.82	1.04	2.48	2.6	1.9	0.9	2.31	1.32	1.52	5.64	3.54	0.81	2.51	0.67	1.72	0.94	6.86	1.79	2.54	4.63	0.62	0.1	2.11	1.14
396427	ImmGenATAC1219.peak_396427	chr6	43312831	0.01	0.73	NA		Olfr434,Olfr47,Arhgef5,Nobox	2.19	0.1	1.02	1.4	1.3	2.09	0.25	2.18	1.24	1.9	1.02	0.12	1.08	1.05	3.16	3.64	0.96	1.32	1.94	2.11	1.59	0.76	1	1.45	0.82	1.06	1.27	1.26	0.23	1.67	0.62	0.77	0.97	0.23
396428	ImmGenATAC1219.peak_396428	chr6	43316473	0.05	0.86	NA		Olfr434,Olfr47,Arhgef5,Nobox	1.82	3.16	1.02	1.61	1.79	1.08	0.65	1.01	0.63	0.28	1.84	1.59	7.71	2.58	4.83	3.47	0.54	3.16	0.94	1.59	2.2	3.87	0.22	1.29	1.72	2.43	0.66	2.29	1.4	1.93	2.63	0.77	0.29	0.71
396429	ImmGenATAC1219.peak_396429	chr6	43331325	0	0.55	NA		Olfr47,Arhgef5,Nobox	1.77	3.16	1.2	1.86	1.73	2.14	1.7	2.61	0.12	2.24	0.75	0.12	0.11	0.62	2.07	1.19	0.54	4.29	1.48	1.49	0.11	0.81	2.23	1.9	1.72	0.2	2.65	0.97	1.18	2.49	0.62	2.53	0.29	0.23
396430	ImmGenATAC1219.peak_396430	chr6	43333578	0.01	1.01	NA		Olfr47,Arhgef5,Nobox	1.1	0.83	0.11	1.46	1.79	2.88	1.59	1.09	1.67	0.28	1.26	0.46	1.15	5.44	1.62	1.99	4.56	5.76	1.1	1.59	2.25	0.76	1.07	5.28	2.48	1.79	1.29	2.91	1.4	0.57	0.62	0.93	2.51	0.23
396431	ImmGenATAC1219.peak_396431	chr6	43336053	0.09	1.74	1		Arhgef5,Nobox	3.26	0.1	0.59	4	1.73	4.28	1.7	1.79	2.01	1.78	0.41	2.75	1.15	1.58	7.94	9.4	4.13	6.7	4.62	2.11	5.74	4.07	3.08	4.16	4.07	4.2	2.04	1.76	1.7	2.09	2	1.26	1.38	0.71
396432	ImmGenATAC1219.peak_396432	chr6	43337725	0.17	7.89	1		Arhgef5,Nobox	1.32	2.08	1.2	1.86	2.99	0.79	5.9	1.58	0.71	0.12	1.82	0.7	11.07	1.05	7.47	1.45	1.48	2.91	1.48	1.68	1.14	0.14	1.07	0.12	0.82	1.79	4.08	2.41	1.7	0.57	1.41	0.77	0.96	2.5
396433	ImmGenATAC1219.peak_396433	chr6	43338605	0.09	1.09	NA		Arhgef5,Nobox	0.32	0.7	5.8	1.07	2.34	2.88	0.69	1.18	0.12	1.71	1.82	1	0.53	3.55	5.15	2.95	0.53	5.25	2.09	6.44	3.54	2.05	1	2.83	1.72	2.96	1.27	2.91	0.23	3.14	2.04	1.26	0.78	0.71
396434	ImmGenATAC1219.peak_396434	chr6	43339091	0.13	1.12	NA		Arhgef5,Nobox	0.57	2.59	2.93	1.96	2.34	1.67	1.19	2	1.22	0.28	1.26	2.48	10.28	3.11	9.38	2.53	3.74	6.79	2.24	2.14	2.25	4.35	3.08	1.45	1.86	3.03	3.33	4.92	0.75	1.13	1.41	1.26	0.1	2.72
396435	ImmGenATAC1219.peak_396435	chr6	43343225	0.01	0.99	NA		Arhgef5,Nobox,9430018G01Rik	0.32	0.83	2.28	1.4	1.73	1.04	2.01	0.36	0.12	1.45	0.93	1.59	4.5	3.38	7.01	1.99	2.46	5.76	2.05	1.68	1.85	2.65	2.23	3.33	4.82	2.43	5.73	0.76	1.4	3.72	2.43	0.93	2.45	1.14
396436	ImmGenATAC1219.peak_396436	chr6	43344692	0.05	0.95	NA		Arhgef5,Nobox,9430018G01Rik	1.26	1.21	1.19	0.99	2.48	4.26	4.02	1.79	0.63	0.28	0.44	1.04	0.11	2.82	3.16	3.1	4.31	0.76	1.01	2.76	1.59	2.05	2.51	0.67	0.82	1.79	3.33	1.29	0.23	4.71	0.62	0.77	0.97	0.23
396437	ImmGenATAC1219.peak_396437	chr6	43347833	0.08	2.8	1		Arhgef5,Nobox,9430018G01Rik	0.8	1.78	1.63	1.86	1.98	0.79	1.26	0.72	1.12	0.89	3.12	1.64	1.08	6.48	2.41	2.04	4.45	3.16	2.18	5.03	1.59	7.58	7.54	3.46	9.66	5.87	5.46	1.79	0.75	1.13	1.41	1.21	1.39	2.5
396438	ImmGenATAC1219.peak_396438	chr6	43349028	0.12	4.65	1		Arhgef5,Nobox,9430018G01Rik	1.35	1.82	6.64	1.96	1.21	0.57	2.45	1.13	1.75	0.28	13.82	1.23	3.72	2.35	10.5	10.53	6.22	10.66	5.4	7.34	3.75	6.31	2.23	1.45	4.35	3.12	1.94	2.41	3.09	6.65	3.23	0.77	2.88	5.49
396439	ImmGenATAC1219.peak_396439	chr6	43349303	0.09	4.59	1		Arhgef5,Nobox,9430018G01Rik	0.57	0.32	2.28	1.47	2.32	2.04	5	1.95	2.52	0.89	5.64	2.22	1.7	2.05	11.21	13.97	8.08	8.69	7.49	16.53	6.4	6.08	5.69	2	4.1	4.61	5.66	3.5	4.76	9.6	3.04	2.42	2.45	3.48
396440	ImmGenATAC1219.peak_396440	chr6	43353637	0.06	2.38	1		Arhgef5,Nobox,9430018G01Rik	1.1	0.83	1.67	0.51	0.37	0.87	0.65	1.01	0.71	0.12	2.4	2.48	5.77	2.05	4.03	3.1	1.48	3.89	2.24	2.11	1.59	9.88	7.89	4.58	8.34	6.32	7.1	0.93	2.02	2.85	0.15	1.21	0.29	1.75
396441	ImmGenATAC1219.peak_396441	chr6	43354716	0.02	1.56	1		Arhgef5,Nobox,9430018G01Rik	0.8	1.82	1.19	2.87	3.74	2.6	1.75	1.52	0.63	1.83	3.12	2.11	2.48	0.55	2.07	5.68	2.87	6.72	0.67	3.56	0.11	2.04	2.51	0.67	1.72	2.43	4.29	4.78	0.75	2.34	0.15	0.44	3	2.26
396442	ImmGenATAC1219.peak_396442	chr6	43367166	0.08	1.58	1		Nobox,9430018G01Rik	2.35	1.21	2.28	1.4	0.71	0.32	0.65	2.3	2.24	0.73	0.75	0.12	2.68	3.62	5.15	2.55	2.2	5.1	2.77	1.59	1.59	2.05	2.51	3.33	0.82	3.61	1.29	0.93	2.02	3.87	0.95	1.93	0.54	3.17
396443	ImmGenATAC1219.peak_396443	chr6	43369495	0.4	0.63	NA		Nobox,9430018G01Rik	0.32	0.1	0.11	0.51	0.87	2.2	2.01	1.13	1.12	1.45	0.93	0.12	2.48	1.02	2.75	0.91	1.48	4.23	2.86	4.44	2.27	1.42	1.85	2.61	1.46	1.79	2.58	0.1	1.4	2.65	0.95	0.1	1.79	1.75
396444	ImmGenATAC1219.peak_396444	chr6	43370724	0	1.05	NA		Nobox,9430018G01Rik	1.32	1.82	1.67	0.51	2.34	1.67	2.41	3.35	1.22	1.45	1.49	1	1.93	4.85	1.99	0.9	1.89	4.37	3.09	1.59	1.59	2.66	1.85	3.33	1.86	1.69	1.94	2.88	0.23	1.93	1.58	1.7	1.39	1.75
396445	ImmGenATAC1219.peak_396445	chr6	43371185	0	1.02	NA		Nobox,9430018G01Rik	2.8	1.21	3.55	1.47	1.79	2.41	1.19	1.13	0.63	0.89	4.02	1.04	6.55	0.62	6.63	5.39	2.63	5.25	0.67	4.54	0.98	4.48	2.48	0.67	0.2	0.94	2.58	3.18	0.23	1.67	0.62	0.1	0.97	2.83
396446	ImmGenATAC1219.peak_396446	chr6	43378080	0.04	1.26	NA		Nobox,9430018G01Rik	0.32	0.83	1.19	1.61	1.3	0.79	3.42	1.01	0.12	1.21	3.26	0.12	1.08	2.05	9.02	7.63	2.07	4.72	2.93	3.56	1.59	3.84	0.22	0.67	1.86	3.07	2.7	2.29	1.18	1.13	0.62	0.44	0.54	2.72
396447	ImmGenATAC1219.peak_396447	chr6	43382482	0.06	13.48	1		Nobox,9430018G01Rik	0.11	0.83	2.01	1.07	1.73	0.57	1.7	0.62	0.12	1.71	0.41	0.12	0.53	1.05	1.62	3.81	18.24	9.07	7.17	16.14	4.36	30.46	24.73	22.15	29.57	27.27	16.18	0.76	2.02	1.13	0.62	1.7	0.72	0.66
396448	ImmGenATAC1219.peak_396448	chr6	43382971	0.04	9.85	1		Nobox,9430018G01Rik	0.57	0.83	1.2	0.91	0.1	2.41	0.25	0.97	1.22	1.9	3.26	0.12	2.48	0.14	0.34	1.45	9.36	6.7	5.05	12.3	2.25	22.99	15.75	8.51	18.95	18.78	11.86	1.91	0.23	1.13	0.15	0.44	0.1	1.07
396449	ImmGenATAC1219.peak_396449	chr6	43383612	0.13	2.2	1		Nobox,9430018G01Rik	0.11	1.21	1.19	0.51	1.79	0.57	0.11	2.22	2.58	1.45	4.09	1.57	0.66	1.14	2.37	1.47	3.15	3.99	0.67	1.19	0.53	4.47	1	1.28	1.46	1.79	0.66	0.1	0.75	0.15	0.15	4.4	1.75	0.11
396450	ImmGenATAC1219.peak_396450	chr6	43384625	0.01	5.23	1		Nobox,9430018G01Rik	1.32	1.78	1.67	0.91	0.37	1.04	4.45	1.79	3.11	0.73	3.76	0.12	2.48	2.58	1.95	2.68	1.48	1.81	0.59	2.39	1.59	2.68	1	2.62	0.82	2.43	1.27	0.43	0.23	0.15	1.41	2.91	8.67	5.56
396451	ImmGenATAC1219.peak_396451	chr6	43384911	0.08	3.06	1		Nobox,9430018G01Rik	1.1	0.32	2.48	1.86	1.21	0.57	2.45	1.36	1.12	0.73	1.82	0.7	1.44	2.59	1.06	5.98	0.53	2.46	0.67	1.19	2.2	0.81	0.22	0.12	0.2	1.58	1.41	1.26	1.4	0.57	1.21	2.1	3	4.18
396452	ImmGenATAC1219.peak_396452	chr6	43386796	0.14	1.05	NA		Nobox,9430018G01Rik	1.1	1.82	1.19	0.5	1.39	0.32	2.2	1.4	1.12	0.12	1.66	1.59	2.48	8.87	4.54	3.47	2.58	5.76	0.44	2.39	2.2	0.14	2.23	1.29	1.46	0.94	1.94	1.29	1.4	3.87	2.18	0.87	0.29	0.23
396453	ImmGenATAC1219.peak_396453	chr6	43387511	0.15	10.63	1		Nobox,9430018G01Rik	1.26	0.83	1.63	1.4	2.93	1.56	2.01	1.36	2.28	3.96	1.82	1.64	3.1	1.52	5.7	0.91	1.06	5.07	0.94	1.59	1.14	3.22	1.07	2.61	1.46	2.43	1.94	0.44	0.75	0.15	0.62	0.44	1.39	0.23
396454	ImmGenATAC1219.peak_396454	chr6	43393891	0.05	1.21	NA		Nobox,9430018G01Rik	1.56	2.59	0.59	1.96	1.03	1.45	1.19	0.62	0.71	0.89	0.44	2.53	1.44	0.14	1.73	2.55	3.15	2.38	1.52	2.76	0.11	0.81	1.07	0.73	0.82	0.2	3.5	0.76	0.23	3.14	0.62	1.26	1.15	2.88
396455	ImmGenATAC1219.peak_396455	chr6	43395762	0.18	3.2	1		Nobox,9430018G01Rik	1.8	0.7	0.11	2.42	1.73	1.04	2.81	1.83	1.75	1.9	2.54	1.57	2.48	2.58	4.03	2.3	4.45	3.89	2.47	2.5	1.14	3.27	3.57	2	6.57	0.94	1.9	1.29	1.7	0.95	0.95	1.34	1.56	2.26
396456	ImmGenATAC1219.peak_396456	chr6	43396142	0.17	0.85	NA		Nobox,9430018G01Rik	2.35	1.31	0.11	1.4	1.21	0.36	2.2	0.36	0.71	1.35	0.75	0.12	0.66	2.6	3.04	2.15	2.58	3.62	3.09	0.94	2.27	5.72	1.07	0.67	3.16	1.79	2.65	1.26	0.23	1.13	1.58	0.93	0.29	0.23
396457	ImmGenATAC1219.peak_396457	chr6	43397440	0.09	1.12	NA		Nobox,9430018G01Rik	2.19	0.1	1.2	0.91	2.92	1.45	1.75	2.18	2.24	1.35	0.1	0.12	3.1	1.52	9.38	2.59	3.15	2.91	4.01	2.11	4.38	2.66	4.23	0.67	0.82	1.69	2.04	1.29	1.7	3.87	0.15	2.1	0.54	2.5
396458	ImmGenATAC1219.peak_396458	chr6	43400673	0.05	1.21	NA		Nobox,9430018G01Rik	1.32	0.32	0.55	0.5	0.37	0.87	0.25	0.72	1.22	0.89	2.4	1.57	2.48	1.02	6.63	2.55	1.09	1.32	1.48	2.14	0.98	6.79	3.71	1.45	3.76	5.97	4.08	1.79	0.75	1.93	0.62	0.77	0.36	1.07
396459	ImmGenATAC1219.peak_396459	chr6	43402400	0	1.19	NA		Nobox,9430018G01Rik	1.26	1.31	0.55	0.91	1.39	3.72	2.16	0.38	0.12	0.73	0.44	0.46	0.53	1.58	1.16	1.19	1.06	7.72	0.44	1.68	3.04	1.43	1.85	1.28	0.2	1.69	0.66	1.26	0.75	0.57	2	0.44	1.15	0.11
396460	ImmGenATAC1219.peak_396460	chr6	43403264	0.46	3.58	1		Nobox,9430018G01Rik	1.8	0.1	1.19	0.11	0.87	0.87	0.65	1.52	0.12	0.73	2.4	1	1.08	2.05	2.07	0.11	1.06	3.79	0.59	0.94	0.98	2.66	0.22	0.67	0.82	0.94	1.29	2.88	0.23	2.34	0.15	1.26	0.29	2.42
396461	ImmGenATAC1219.peak_396461	chr6	43404646	0.01	4.42	1		Nobox,9430018G01Rik	3.05	3.15	2.48	1.46	0.44	1.08	1.7	0.38	0.71	0.73	6.1	1.04	1.08	1.58	1.48	0.91	2.63	1.25	1.52	1.19	2.2	0.14	0.22	1.45	3.13	0.94	1.41	0.44	0.23	2.34	0.95	0.77	6.31	0.11
396462	ImmGenATAC1219.peak_396462	chr6	43408559	0	2.72	1		Nobox,9430018G01Rik	0.11	1.09	0.11	0.11	0.87	0.57	1.59	0.77	0.71	1.21	1.84	0.12	1.93	1.02	0.67	1.47	0.11	0.35	0.26	0.94	0.98	0.14	1	3.31	1.1	0.2	1.94	0.44	0.23	3.87	0.62	0.44	1.54	1.55
396463	ImmGenATAC1219.peak_396463	chr6	43408833	0.08	8.69	1		Nobox,9430018G01Rik	0.57	0.49	0.59	0.5	0.71	0.57	1.59	0.38	0.12	0.12	4.02	0.12	1.7	2.05	2.49	1.97	0.96	1.08	1.01	2.14	0.11	0.76	0.22	1.29	3.59	0.2	2.04	0.93	3.93	4.52	0.62	0.44	4.47	0.59
396464	ImmGenATAC1219.peak_396464	chr6	43409152	0.17	4.55	1		Nobox,9430018G01Rik	0.78	3.55	1.02	2.5	6.3	1.08	2.95	1.73	1.22	2.24	3.76	1.23	5.77	7.82	8.09	0.63	1.52	0.11	1.1	3.56	0.56	3.27	1.85	0.67	1.46	2.43	1.9	2.88	0.23	6.22	2	2.42	1.83	0.59
396465	ImmGenATAC1219.peak_396465	chr6	43411674	0.03	3.2	1		9430018G01Rik	1.77	1.4	1.63	1.07	1.98	0.57	1.12	0.45	0.63	0.89	0.75	1.04	1.15	2.58	2.33	3.81	3.57	1.32	2.47	5.42	1.59	1.43	1.07	0.12	0.82	1.06	1.29	2.35	0.75	0.15	0.15	2.08	0.29	1.07
396466	ImmGenATAC1219.peak_396466	chr6	43420528	0.14	7.93	1		9430018G01Rik	1.26	0.49	0.55	0.91	0.37	1.56	1.1	2.44	1.71	1.35	6.12	0.46	3.26	8.51	4.2	2.53	3.85	4.37	1.1	3.37	0.53	0.76	0.22	0.73	0.82	1.06	4.37	0.43	1.18	0.95	0.62	1.6	5.21	2.26
396467	ImmGenATAC1219.peak_396467	chr6	43424728	0.03	1.26	NA		9430018G01Rik	0.78	1.21	1.67	1.86	2.93	1.56	0.65	0.97	1.22	1.21	2.43	3.49	3.65	1.18	11.75	1.42	3.15	4.42	4.21	3.58	3.54	3.29	2.48	2.62	1.46	2.43	4.99	1.79	2.35	1.13	2	0.93	0.72	2.59
396468	ImmGenATAC1219.peak_396468	chr6	43425193	0.01	2.89	1		9430018G01Rik	0.57	0.49	2.48	1.07	2.48	0.57	2.16	0.45	1.12	1.35	3.12	1	1.86	4.43	2.33	2.15	6.84	3.89	0.94	2.14	0.56	3.67	1.73	4.02	4.44	5.03	2.7	0.43	0.23	1.36	1.41	0.1	0.96	1.75
396469	ImmGenATAC1219.peak_396469	chr6	43429238	0.01	1.06	NA		9430018G01Rik	0.57	1.09	1.02	1.46	0.1	1.67	0.11	0.62	0.71	0.73	0.1	0.12	0.66	1.52	0.67	3.47	3.21	3.09	2.47	2.39	2.25	2.68	3.08	1.28	1.72	2.43	4.08	0.97	1.18	2.49	1.41	0.77	0.54	2.5
396470	ImmGenATAC1219.peak_396470	chr6	43431254	0.1	2.7	1		9430018G01Rik	2.56	5.28	0.11	1.4	0.87	1.56	2.41	2.25	0.71	2.87	0.1	0.12	2.48	2.6	1.32	0.11	1.48	5.25	1.48	3.92	1.59	0.14	1.85	2	4.07	0.2	0.66	1.76	1.18	2.34	0.95	0.44	2.21	1.55
396471	ImmGenATAC1219.peak_396471	chr6	43443531	0	0.81	NA		9430018G01Rik	2.25	1.86	0.11	1.4	4.56	1.56	1.1	3.28	0.71	0.73	1.84	1.04	0.11	2.59	2.33	1.99	3	2.36	1.94	2.11	1.8	1.43	1.85	3.33	1.72	1.79	1.94	0.93	3.19	0.57	0.62	0.77	0.96	1.41
396472	ImmGenATAC1219.peak_396472	chr6	43449653	0.05	4.68	1		9430018G01Rik	3.22	0.1	0.55	3.41	0.71	2.04	1.59	1.01	3.31	2.87	8.5	1.59	1.93	5.69	5.83	2.53	3.15	3.02	5.43	2.39	1.16	3.27	2.48	1.9	4.23	1.69	6.86	5.2	0.23	2.34	2	5.08	6.31	2.69
396473	ImmGenATAC1219.peak_396473	chr6	43456155	0	1.9	1		9430018G01Rik	1.26	1.78	0.59	1.07	0.87	0.32	1.7	0.74	1.75	1.83	0.1	0.7	1.93	0.62	1.95	1.97	4.56	7	1.52	1.19	0.53	1.43	2.23	0.73	1.86	1.69	4.09	1.29	0.75	2.34	0.62	1.26	1.39	1.14
396474	ImmGenATAC1219.peak_396474	chr6	43462106	0.03	9.82	1		9430018G01Rik	0.11	0.7	0.59	0.51	0.44	3.21	1.59	0.62	1.75	0.73	2.4	0.46	1.44	1.05	0.98	2.04	0.11	0.76	2.66	2.39	1.59	1.43	0.22	2.69	0.2	0.94	1.29	0.97	0.23	1.69	1.21	0.44	1.15	1.75
396475	ImmGenATAC1219.peak_396475	chr6	43462359	0.02	20.29	1		9430018G01Rik	0.32	0.7	0.59	0.11	0.44	0.79	1.19	0.97	0.71	1.21	9.56	0.12	3.1	0.14	0.67	1.99	0.96	2.6	1.1	1.19	0.98	2.05	0.22	0.12	0.2	0.94	0.66	1.59	0.23	0.57	2	0.87	0.29	1.75
396476	ImmGenATAC1219.peak_396476	chr6	43462640	0.09	8.34	1		9430018G01Rik	0.57	0.49	1.02	0.91	1.21	0.87	0.25	0.11	0.63	1.21	2.21	1.04	1.86	1.02	4.2	1.47	1.47	0.76	2.32	0.54	0.56	1.43	1.63	1.29	0.2	0.94	1.29	1.26	0.23	1.13	0.15	1.89	0.1	1.32
396477	ImmGenATAC1219.peak_396477	chr6	43462942	0.21	1.72	1		9430018G01Rik	1.56	0.32	1.63	0.91	0.1	0.32	0.69	0.11	1.22	0.28	0.93	0.46	1.15	1.18	1.73	2.53	0.96	1.25	1.63	0.11	3.04	2.66	1	0.12	0.2	0.2	0.73	0.44	0.23	2.49	0.15	1.26	0.72	1.89
396478	ImmGenATAC1219.peak_396478	chr6	43468941	0.27	0.63	NA		9430018G01Rik	0.11	0.7	1.02	0.5	0.71	0.32	0.65	1.4	0.63	0.89	0.41	2.22	1.44	3.38	1.09	0.39	3	3.59	2.32	2.39	1.59	3.29	1	0.67	1.1	0.2	0.73	1.26	0.23	0.15	1.41	1.34	0.36	0.23
396479	ImmGenATAC1219.peak_396479	chr6	43473247	0.03	1.57	1		9430018G01Rik	1.26	1.21	1.19	1.46	0.87	0.79	0.51	1.13	0.63	0.12	1.26	0.12	2.48	2.82	2.33	1.42	0.53	3.79	2.24	4.38	1.85	3.27	3.56	4.35	4.35	0.94	5.66	3.6	0.23	0.95	1.21	0.87	0.54	1.75
396480	ImmGenATAC1219.peak_396480	chr6	43475925	0	0.81	NA		9430018G01Rik	2.25	1.09	0.55	1.96	0.37	1.67	0.65	0.38	0.12	0.12	8.16	2.22	1.86	2.59	0.17	1.47	1.09	4.62	0.1	0.5	1.85	1.38	1.73	1.45	2.48	0.2	2.65	0.93	0.75	0.57	2.04	0.1	0.36	2.16
396481	ImmGenATAC1219.peak_396481	chr6	43477885	0	1.41	NA		9430018G01Rik	1.26	0.1	6.1	4	0.37	2.04	1.7	0.74	1.12	0.12	2.4	1	5.15	0.55	4.2	1.42	1.48	3.09	2.47	2.11	0.56	4.29	1.07	2.29	1.72	2.43	3.54	0.76	0.23	3.72	2.04	0.44	1.81	2.69
396482	ImmGenATAC1219.peak_396482	chr6	43478676	0	2.6	1		9430018G01Rik	1.26	1.31	0.55	0.11	0.44	0.32	1.19	1.45	1.12	1.29	0.75	2.48	0.66	0.62	3.04	0.9	1.09	4.23	2.66	0.11	1.59	2.66	0.22	2.61	3.13	1.79	0.12	0.44	1.7	0.15	0.15	0.1	0.54	1.07
396483	ImmGenATAC1219.peak_396483	chr6	43480844	0.59	1.1	NA		9430018G01Rik	2.1	1.31	1.19	0.11	0.71	0.1	0.69	2.18	0.12	0.73	0.93	0.12	4.73	0.62	0.5	2.55	2.04	3.23	1.63	1.19	1.59	2.05	0.22	2.62	1.1	0.2	3.33	2.91	0.23	1.13	3.22	0.93	0.36	1.55
396484	ImmGenATAC1219.peak_396484	chr6	43481533	0.05	1.08	NA		9430018G01Rik	0.57	1.09	1.19	2.42	0.37	0.57	1.87	2	0.12	1.21	0.44	0.46	1.08	0.55	1.16	3.24	1.06	1.81	0.94	2.11	2.86	0.81	1.63	2	2.48	0.2	0.12	2.29	0.75	0.57	1.58	0.44	2.21	1.14
396485	ImmGenATAC1219.peak_396485	chr6	43489545	0.07	0.81	NA		9430018G01Rik	0.57	0.32	0.59	1.61	1.21	0.87	1.26	0.11	2.24	0.28	1.96	0.46	4.6	0.55	3.63	2.04	0.54	3.09	2.24	0.5	1.59	2.05	3.08	1.28	3	2.43	1.27	1.79	0.23	1.36	0.95	0.44	0.29	0.66
396486	ImmGenATAC1219.peak_396486	chr6	43491072	0.08	0.62	NA		9430018G01Rik	0.11	1.21	0.11	1.07	1.21	0.1	0.11	0.36	0.71	0.12	0.41	0.12	0.53	0.62	1.58	1.42	1.09	0.52	1.43	2.14	3.54	0.81	0.22	2	1.72	2.23	2.7	0.1	1.18	0.57	0.15	0.44	1.38	1.89
396487	ImmGenATAC1219.peak_396487	chr6	43492561	0.09	2.6	1		9430018G01Rik	0.32	1.4	1.67	0.99	3.42	1.08	0.65	1.11	2.24	1.29	0.75	0.12	1.08	0.14	1.65	3.63	2.31	2.6	2.32	0.94	1.8	3.27	1.73	2	0.2	1.06	0.12	0.97	1.7	0.15	0.95	2.53	0.36	2.58
396488	ImmGenATAC1219.peak_396488	chr6	43493423	0	1.44	NA		9430018G01Rik	0.11	0.1	0.11	0.5	0.71	0.32	1.26	0.11	0.71	0.73	0.41	0.12	1.86	1.02	0.98	0.91	0.11	0.84	0.67	0.54	0.11	0.76	1.85	1.28	0.2	0.2	1.29	0.43	1.7	0.15	1.58	0.44	0.36	1.07
396489	ImmGenATAC1219.peak_396489	chr6	43498959	0	0.84	NA		9430018G01Rik	2.25	1.21	0.59	2.42	0.44	0.36	1.19	0.62	0.12	0.73	0.93	0.7	1.08	1.05	3.14	2.55	1.06	4.72	2.05	1.68	0.11	4.48	1	4.16	1.86	2.43	0.73	2.29	0.75	0.15	3.26	0.44	1.83	1.14
396490	ImmGenATAC1219.peak_396490	chr6	43501865	0.07	1.36	NA		9430018G01Rik	2.25	0.49	1.67	1.4	1.98	2.63	0.25	1.09	1.71	2.39	2.74	2.11	0.11	2.08	1.16	0.39	1.52	0.84	0.44	0.94	0.11	0.81	2.23	1.9	0.82	0.2	0.12	0.43	2.85	0.15	2.67	0.77	3.34	2.39
396491	ImmGenATAC1219.peak_396491	chr6	43516684	0.07	2.7	1		9430018G01Rik	0.32	0.83	2.53	0.91	0.71	1.56	2.2	2.34	1.46	2.38	1.82	0.7	7.56	1.05	4.54	2.55	0.54	6.7	2.47	1.49	1.59	3.29	3.08	1.28	0.82	1.79	2.7	1.76	3.38	0.95	2.64	0.1	2.59	2.88
396492	ImmGenATAC1219.peak_396492	chr6	43525238	0.01	2.27	1		9430018G01Rik	0.57	0.7	0.55	0.99	0.44	0.32	0.25	1.36	1.12	0.12	0.41	1	0.53	1.02	1.99	0.39	1.52	0.52	0.59	0.5	1.59	2.04	1.73	3.33	0.2	1.06	1.27	0.1	1.18	1.93	1.21	0.93	0.54	0.66
396493	ImmGenATAC1219.peak_396493	chr6	43527755	0.02	1.24	NA		9430018G01Rik	3.05	2.18	1.19	1.4	0.71	1.04	4.17	0.97	2.24	0.73	0.1	1	3.26	5.69	3.23	6.83	2.07	1.81	0.67	2.14	2.2	1.42	0.22	0.73	1.1	0.94	1.9	1.76	1.4	1.69	2.43	0.44	0.29	1.32
396494	ImmGenATAC1219.peak_396494	chr6	43528622	0.05	1.01	NA		9430018G01Rik	0.8	2.38	4.7	3.2	2.66	1.56	3.61	7.44	1.75	3.32	5	2.22	6.23	3.38	7.45	3.81	2.78	6.66	3.59	1.49	3.66	2.68	1.63	3.73	3.76	3.12	3.33	3	5.53	1.13	0.62	1.93	1.81	2.88
396495	ImmGenATAC1219.peak_396495	chr6	43532181	0	1.01	NA		9430018G01Rik	0.32	1.21	4.7	0.91	0.87	1.53	1.1	1.09	1.24	0.73	0.41	1.64	9.1	3.38	7.96	2.68	2.04	2.38	4.21	1.49	3.75	2.04	3.71	1.9	2.1	4.2	2.91	4.15	0.75	1.93	4.45	0.77	1.75	0.11
396496	ImmGenATAC1219.peak_396496	chr6	43533077	0.36	1.95	1		9430018G01Rik	1.26	1.21	3.07	0.99	1.73	2.41	0.25	2.84	2.67	1.35	1.84	1.23	0.66	1.57	3.17	3.81	2.46	2.6	1.52	1.49	1.59	2.66	3.08	1.45	2.1	1.06	1.9	2.91	0.23	5.02	0.95	1.26	0.97	1.55
396497	ImmGenATAC1219.peak_396497	chr6	43536225	0.21	0.63	NA		9430018G01Rik	2.56	2.18	1.85	0.51	0.37	1.67	0.25	0.36	1.22	2.88	0.1	4.08	3.1	0.14	2.33	0.91	1.06	0.11	1.52	0.5	0.98	0.81	1.07	2.61	0.82	0.2	2.04	0.1	1.4	1.13	1.41	1.7	0.54	1.14
396498	ImmGenATAC1219.peak_396498	chr6	43537697	0.39	2.03	1		9430018G01Rik	0.32	0.1	1.02	0.5	0.87	0.57	1.1	1.45	1.22	0.73	0.1	1.64	3.1	0.11	0.73	0.11	2.07	3.09	1.94	0.11	0.11	0.76	1.85	1.45	0.2	0.2	2.04	1.79	0.75	1.36	0.15	0.44	0.36	1.41
396499	ImmGenATAC1219.peak_396499	chr6	43539005	0.28	1.99	1		9430018G01Rik	0.11	1.31	1.63	0.51	2.66	1.28	0.51	0.36	3.88	5.38	1.32	0.12	0.66	0.62	1.95	0.39	1.52	1.08	0.44	0.54	1.14	1.38	1.07	1.29	1.1	0.94	2.65	1.76	0.23	0.57	0.62	1.26	7.91	1.41
396500	ImmGenATAC1219.peak_396500	chr6	43542133	0.02	1.48	NA		9430018G01Rik	0.32	0.32	0.59	0.51	0.37	0.32	0.65	0.11	0.12	0.89	1.26	0.7	0.53	0.11	1.06	0.9	1.06	1.89	0.44	2.14	0.98	0.81	1.63	0.67	0.82	0.2	1.41	2.68	0.23	0.57	0.62	0.44	2.63	2.58
396501	ImmGenATAC1219.peak_396501	chr6	43544023	0	1.66	1			0.8	0.1	0.55	0.99	0.1	1.28	0.11	0.11	1.75	0.28	0.1	0.12	1.15	1.02	0.49	0.11	0.96	0.52	0.26	0.5	0.11	1.43	0.22	0.12	1.72	0.2	0.66	0.44	0.75	0.95	0.95	1.6	5.57	1.14
396502	ImmGenATAC1219.peak_396502	chr6	43545189	0.02	0.71	NA			0.78	0.49	0.59	0.5	0.37	0.32	0.69	1.01	0.12	0.12	0.1	0.12	1.7	0.62	1.32	0.11	0.54	0.76	1.1	0.11	0.11	2.04	3.14	1.28	1.1	1.79	1.9	0.44	0.75	3.14	0.15	0.44	0.54	0.66
396503	ImmGenATAC1219.peak_396503	chr6	43546726	0.27	6.58	1			3.09	1.82	4.22	3.55	0.87	3.72	9.37	3.65	15.88	15.91	18.5	2.11	3.1	2.05	1.48	1.42	0.53	3.4	0.59	0.5	0.98	2.01	3.14	1.28	0.2	1.69	3.33	0.43	1.18	1.13	0.15	15.6	18.84	5.56
396504	ImmGenATAC1219.peak_396504	chr6	43552487	0	0.86	NA			1.1	1.21	0.11	0.5	0.37	0.32	0.51	0.11	1.75	0.73	0.1	1.57	1.15	0.14	0.34	0.11	0.54	0.11	0.44	1.06	1.85	1.43	0.22	0.12	1.1	0.2	0.73	0.97	0.23	0.57	0.62	0.77	0.29	0.23
396505	ImmGenATAC1219.peak_396505	chr6	43568510	0.02	1.23	NA		Tpk1	1.32	0.7	0.59	2.31	0.87	3.72	3.39	0.77	0.63	0.28	2.74	1.59	1.08	4.43	3.34	0.91	0.96	1.25	2.47	1.59	0.56	3.27	1	1.28	0.82	1.58	3.33	1.76	2.54	0.15	1.84	0.44	2.24	1.79
396506	ImmGenATAC1219.peak_396506	chr6	43568936	0.02	0.68	NA		Tpk1	1.77	0.7	0.11	1.47	0.44	0.32	0.51	1.45	0.12	0.89	0.1	1	1.7	0.11	1.95	0.63	1.47	1.25	1.1	3.4	0.11	2.03	0.22	0.73	0.82	0.2	1.94	0.43	0.23	1.36	0.95	0.93	0.36	1.89
396507	ImmGenATAC1219.peak_396507	chr6	43571441	0.01	0.84	NA		Tpk1	0.32	1.78	1.2	1.4	0.87	2.09	1.12	2.18	1.22	0.89	2.4	1.98	1.08	1.57	5.43	6.56	2.63	4.42	0.67	5.29	1.16	5.4	4.3	2.83	1.86	0.2	4.29	2.41	1.18	1.93	0.95	0.1	2.21	5.88
396508	ImmGenATAC1219.peak_396508	chr6	43608219	0.11	1.9	1		Tpk1	0.8	0.83	2.28	0.91	2.99	1.04	1.7	2.21	0.12	0.73	1.26	1.64	1.7	3.87	5.28	1.99	1.48	3.62	0.44	2.39	1.16	2.6	3.08	3.31	1.46	0.2	0.66	2.41	2.35	0.95	0.62	1.7	1.81	1.75
396509	ImmGenATAC1219.peak_396509	chr6	43618409	0.07	0.81	NA		Tpk1	0.11	0.1	0.11	0.5	1.79	0.36	0.51	1.73	0.12	0.12	3.04	0.12	1.08	0.62	2.71	0.11	1.89	2.46	1.01	2.93	1.16	1.42	0.22	0.73	1.72	0.2	1.9	0.44	0.23	1.69	1.21	0.1	0.29	0.66
396510	ImmGenATAC1219.peak_396510	chr6	43619462	0.01	16.6	1		Tpk1	5.43	9.03	12.25	6.85	12.87	13.99	7.83	13.75	4.08	8.04	4.43	6.19	1.15	1.05	9.74	26.89	43.34	24.46	37.67	20.09	3.54	10.21	4.19	3.73	6.57	5.97	0.73	1.79	0.23	1.36	0.62	7.87	4.47	5.88
396511	ImmGenATAC1219.peak_396511	chr6	43623650	0.06	3.95	1		Tpk1	0.8	2.38	3.07	0.5	1.73	0.36	0.25	2.85	0.63	0.28	5.08	1.59	0.66	1.58	0.74	1.42	0.54	1.78	2.19	0.11	0.11	0.14	0.22	0.67	1.86	2.17	1.94	1.59	0.75	0.57	2	1.6	8.49	1.07
396512	ImmGenATAC1219.peak_396512	chr6	43633116	0.28	0.95	NA		Tpk1	0.8	0.1	1.2	0.99	0.71	1.28	1.1	1.11	0.12	1.29	1.84	0.12	1.44	4.93	1.9	0.91	1.06	2.82	0.59	2.14	0.11	2.04	2.48	2.62	1.72	0.2	1.27	0.76	0.75	0.15	2.04	0.44	0.1	0.11
396513	ImmGenATAC1219.peak_396513	chr6	43633510	0.01	5.73	1		Tpk1	0.8	3.15	2.28	4.55	3.42	1.84	1.26	1.79	1.71	0.89	1.32	1.04	3.72	6.2	3.73	0.91	2.58	1.78	1.63	3.58	2.88	2.03	2.23	2	2.54	1.69	1.41	0.76	1.4	0.57	2.63	2.09	5.57	3.76
396514	ImmGenATAC1219.peak_396514	chr6	43633781	0.02	3.2	1		Tpk1	0.78	1.31	1.2	1.96	1.3	1.56	2.01	0.62	0.12	2.85	0.1	1	1.86	0.55	3.73	0.9	0.53	3.02	0.67	0.5	0.98	1.43	2.72	2.83	1.1	2.43	4.08	1.43	2.14	0.57	0.62	0.44	1.38	1.32
396515	ImmGenATAC1219.peak_396515	chr6	43637144	0.07	7.56	1		Tpk1	2.89	7.18	1.2	3.26	4.75	5.76	4.5	3.58	7.86	8.41	6.28	3.78	4.5	12.32	4.07	1.97	3.2	5.07	3.77	5.62	5.05	19.78	14.49	15.93	10.94	16.82	14.07	3.18	8.56	8.58	12.43	13.63	7.23	23.29
396516	ImmGenATAC1219.peak_396516	chr6	43637449	0.04	5.32	1		Tpk1	1.26	0.7	4.42	6.67	1.79	4.73	3.39	1.09	7.12	8.83	13.45	4.12	19.79	17.29	2.07	1.97	2.04	5.1	3.09	3.58	2.25	14.16	13.96	8.51	8.39	12.85	13.07	13.5	11.35	10.48	9.77	7.31	5.2	10.45
396517	ImmGenATAC1219.peak_396517	chr6	43638251	0.19	5.38	1		Tpk1	4.61	3.93	5.98	4.17	1.71	9.71	5.1	7.48	17.61	20.16	3.76	4.96	21.42	14.99	2.79	0.9	1.48	1.08	0.94	3.56	3.65	9.14	5.69	3.33	8.3	10.11	7.67	2.91	1.4	2.09	2.63	8.02	7.84	4.27
396518	ImmGenATAC1219.peak_396518	chr6	43638660	0.03	4.72	1		Tpk1	2.35	0.32	1.63	2.42	3.61	2.63	1.7	0.77	4.26	3.07	0.75	1	3.1	1.57	0.98	0.9	0.53	0.76	1.01	0.11	0.11	3.84	0.22	0.67	0.2	1.69	4.93	2.35	2.91	1.69	1.21	9.15	13.82	2.16
396519	ImmGenATAC1219.peak_396519	chr6	43640809	0.24	7.07	1		Tpk1	3.93	0.83	6.72	6.08	6.3	6.97	2.2	3.72	6.51	11.21	1.84	2.33	7.17	1.68	0.18	0.91	0.11	1.65	1.1	0.11	0.56	0.81	1.73	1.45	2.37	0.94	0.12	0.1	1.4	1.69	0.62	15.74	10.77	9.63
396520	ImmGenATAC1219.peak_396520	chr6	43642576	0	6.46	1		Tpk1	2.89	2.38	3.09	7.22	3.61	2.09	8.1	1.13	5.3	3.26	1.82	1.98	0.53	2.08	2.33	1.45	2.58	1.89	1.1	1.59	2.27	4.35	1	0.67	3.13	0.2	4.29	1.29	0.75	0.57	2.64	8.19	5.64	16.81
396521	ImmGenATAC1219.peak_396521	chr6	43644018	0.21	1.2	NA		Tpk1	0.32	0.7	1.02	1.86	1.79	0.87	0.25	2.21	0.12	0.73	10.13	1.04	9.23	2.08	0.74	0.91	1.63	1.89	2.32	0.11	0.53	1.38	0.22	0.67	2.37	0.2	1.41	1.43	0.75	0.15	0.15	0.93	3	0.11
396522	ImmGenATAC1219.peak_396522	chr6	43645243	0.09	22.13	1		Tpk1	1.82	2.18	1.02	1.46	1.21	0.79	4.17	2.01	1.76	2.87	5.99	1.04	0.66	2.6	2.33	3.1	3.2	2.38	3.09	4.38	3.05	17.42	14.25	10.25	10.54	9.5	17.2	1.76	2.54	0.57	3.86	6.67	2.24	2.39
396523	ImmGenATAC1219.peak_396523	chr6	43645893	0.24	6.93	1		Tpk1	0.11	0.49	1.67	0.11	1.03	0.1	1.26	0.36	2.58	2.33	0.41	0.7	0.11	0.14	0.98	4.04	1.89	1.81	1.86	2.94	3.04	2.66	2.48	2	3	2.43	2.58	3.53	0.23	1.13	1.84	7.01	3.36	4.33
396524	ImmGenATAC1219.peak_396524	chr6	43651012	0.03	3.32	1		Tpk1	0.78	1.82	1.02	1.61	0.71	0.1	0.51	1.64	0.12	0.73	2.54	0.46	1.08	2.35	4.3	2.15	0.54	2.38	1.94	3.58	0.53	3.9	2.29	4.35	0.82	2.43	2.58	1.29	1.7	1.69	1.41	0.1	2.63	11.31
396525	ImmGenATAC1219.peak_396525	chr6	43652374	0.02	0.73	NA		Tpk1	1.82	1.21	3.74	0.5	0.37	0.1	1.26	1.79	1.22	0.28	1.26	1	1.44	0.14	3.4	2.68	0.96	1.25	0.1	3.84	3.04	0.14	1.07	2	1.72	0.94	1.41	0.76	2.35	0.57	0.95	1.6	2.54	1.89
396526	ImmGenATAC1219.peak_396526	chr6	43653154	0.01	3.94	1		Tpk1	0.11	1.82	1.2	0.11	0.71	0.36	2.2	1.4	1.12	1.29	0.93	0.12	0.11	1.52	3.74	2.55	3.41	1.25	2.7	1.99	1.59	6.79	6.47	3.73	5.5	5.09	7.35	0.1	1.18	1.13	0.95	0.87	3.62	11.26
396527	ImmGenATAC1219.peak_396527	chr6	43654161	0.24	0.92	NA		Tpk1	1.1	1.4	1.19	0.91	0.71	0.1	2.01	1.79	1.67	0.73	0.93	1.04	4.6	4.27	2.07	2.53	3.15	2.38	1.01	5.42	3.54	0.81	1.85	2	2.48	2.43	4.08	5.2	4.82	0.95	0.62	2.49	2.24	0.71
396528	ImmGenATAC1219.peak_396528	chr6	43655054	0.03	11.97	1		Tpk1	2.8	2.08	7.28	3.79	2.48	9.11	13.94	4.75	4.77	8.55	15.45	2.53	0.66	5.16	1.32	2.53	1.48	1.25	2.51	2.5	0.53	5.1	1.85	1.9	3.73	2.43	1.9	0.76	2.02	1.36	2.63	14.16	8.68	6.04
396529	ImmGenATAC1219.peak_396529	chr6	43655408	0.34	3.37	1		Tpk1	0.78	2.59	6.64	1.86	4.56	6.33	20.82	5.37	6.33	5.23	3.26	1	0.66	4.43	7.86	2.53	2.46	1.65	0.26	4.38	3.04	4.92	0.22	2.69	2.48	2.43	4.17	0.76	2.85	3.14	1.41	2.98	2.18	2.88
396530	ImmGenATAC1219.peak_396530	chr6	43657559	0.01	2.5	1		Tpk1	0.8	0.7	4.22	2.87	1.3	0.57	11.91	1.79	9.43	6.8	1.26	2.88	1.7	2.35	1.06	1.19	3	2.38	0.44	0.11	0.11	0.81	0.22	1.45	1.86	0.94	0.66	0.1	0.23	0.15	0.62	1.7	0.29	3.17
396531	ImmGenATAC1219.peak_396531	chr6	43657814	0.05	1.56	1		Tpk1	1.35	1.82	1.2	1.47	0.71	0.79	3.89	1.4	6.39	4.15	1.84	0.46	0.66	1.18	0.4	0.63	4.27	1.89	1.48	0.5	1.16	0.76	0.22	0.12	1.86	0.2	1.27	0.1	1.18	0.57	0.62	1.21	0.54	4.15
396532	ImmGenATAC1219.peak_396532	chr6	43658462	0.04	1.57	1		Tpk1	0.78	1.4	1.2	0.99	0.44	1.08	3.39	1.79	1.71	1.45	0.44	1	1.15	0.62	0.4	0.9	2.07	0.76	1.81	1.49	0.53	0.81	1.85	1.45	1.1	0.2	2.65	0.43	1.7	3.14	0.15	1.21	0.29	1.55
396533	ImmGenATAC1219.peak_396533	chr6	43662318	0.05	2.56	1		Tpk1	1.1	1.78	1.67	1.61	2.48	0.32	0.11	1.4	1.46	0.28	1.26	1.04	0.11	2.08	3.17	0.39	2.07	1.78	0.44	1.06	1.14	3.27	3.14	0.67	0.82	0.2	2.7	1.29	1.4	0.15	0.62	2.09	9.55	1.32
396534	ImmGenATAC1219.peak_396534	chr6	43665681	0.21	5.7	1		Tpk1	4.61	8.64	4.16	5.58	7.51	11.4	10.13	7.76	8.05	8.41	13.85	6.7	26.19	26.74	32.21	17.44	12.41	23.28	12.77	24.51	12.99	9.45	8.9	7.76	9.61	9.83	14.26	16.88	19.77	15.21	20.84	7.17	7.91	11.11
396535	ImmGenATAC1219.peak_396535	chr6	43665934	0.05	10.94	1		Tpk1	6	17.86	7.28	6.08	17.52	14.35	11.92	11.81	8.54	11.31	21.6	11.05	25.98	20.77	41.2	34.3	31.96	38.06	25.67	53.4	27.75	13.4	12.14	15.39	17.14	11.52	14.9	26.82	35.92	34.03	34.26	12.59	8.97	20.65
396536	ImmGenATAC1219.peak_396536	chr6	43666313	0.14	35.26	1	Tpk1	Tpk1	38.18	72.38	44.66	35.32	45.58	46.96	33.04	44.29	22.3	32.22	63	38.43	46.5	63.06	89.01	81.21	84.21	76.56	73.76	93.19	64.73	52.1	48	51.75	66.97	45.65	54.88	51.75	55.94	71.73	68.52	42.42	36.4	73.95
396537	ImmGenATAC1219.peak_396537	chr6	43675199	0.62	2.96	1		Tpk1	1.26	0.1	0.59	0.5	0.87	2.6	0.65	0.7	0.63	0.12	0.44	0.46	0.53	0.14	1.48	1.19	0.11	1.78	1.01	1.99	3.32	0.76	0.22	3.18	1.72	0.94	0.12	2.35	0.23	0.15	1.21	0.93	0.36	1.14
396538	ImmGenATAC1219.peak_396538	chr6	43676367	0.05	3.88	1		Tpk1	0.57	0.7	2.01	0.11	0.1	1.56	0.69	0.36	1.22	1.45	0.41	0.12	3.26	1.05	0.34	2.68	2.04	1.81	1.52	1.49	2.2	0.76	0.22	1.45	1.1	0.94	4.17	5.2	2.35	0.57	0.62	0.44	2.62	2.16
396539	ImmGenATAC1219.peak_396539	chr6	43677107	0.27	1.24	NA		Tpk1	0.32	0.32	2.28	1.86	1.73	0.32	3.39	0.97	3.31	0.73	0.75	2.33	1.86	0.55	1.48	0.63	1.06	1.25	1.52	4.48	0.98	1.42	1	0.12	0.2	0.94	3.5	1.91	2.91	0.57	0.62	0.44	1.79	1.55
396540	ImmGenATAC1219.peak_396540	chr6	43677733	0.18	2.04	1		Tpk1	0.78	0.32	2.96	0.51	1.21	0.36	0.51	1.09	1.24	1.78	0.93	1.57	1.15	1.05	1.65	0.9	2.46	0.52	1.94	1.06	0.56	0.81	0.22	2	2.48	1.06	0.73	1.79	0.75	0.95	0.62	3.12	5.21	2.39
396541	ImmGenATAC1219.peak_396541	chr6	43679420	0	2.02	1		Tpk1	2.25	1.82	1.2	2.5	1.79	2.41	0.65	0.7	0.63	1.94	2.43	3.16	5.15	7.04	2.07	3.1	3	1.89	2.32	0.94	1.59	2.03	2.23	0.12	0.2	1.79	1.94	2.88	1.4	1.13	0.62	0.77	0.54	4.52
396542	ImmGenATAC1219.peak_396542	chr6	43682718	0.22	1.99	1		Tpk1	0.57	1.09	0.55	0.51	1.73	0.87	1.26	3.22	1.12	1.45	0.1	1.23	1.86	0.11	1.39	0.9	1.48	0.35	1.52	0.5	1.16	2.05	1.85	1.45	1.1	0.2	1.9	1.26	1.18	3.14	1.21	0.44	1.56	2.26
396543	ImmGenATAC1219.peak_396543	chr6	43686128	0.21	2.02	1		Tpk1	3.22	2.18	2.28	1.86	3.94	1.08	1.59	1.79	2.67	1.94	1.32	1.98	1.93	4.07	1.06	4.6	5.4	1.25	3.77	2.76	2.2	6.31	7.49	7.82	3.81	7.71	6.47	1.91	0.75	1.69	2.04	1.7	1.15	1.79
396544	ImmGenATAC1219.peak_396544	chr6	43699149	0.25	1.41	NA		Tpk1	0.57	0.7	1.67	3.26	1.39	0.36	0.65	1.52	1.71	2.33	0.1	1.64	0.53	3.87	1.9	0.39	1.48	0.76	0.1	0.94	1.85	1.43	1.85	0.73	1.72	1.79	1.9	2.35	0.23	1.13	0.95	1.21	0.72	3.56
396545	ImmGenATAC1219.peak_396545	chr6	43704392	0.15	0.45	NA		Tpk1	0.8	0.1	0.55	0.11	0.1	0.36	0.25	0.11	0.12	0.12	0.75	0.46	1.08	0.14	0.17	0.39	0.53	0.35	0.26	0.94	0.11	0.14	0.22	0.12	0.2	0.2	0.12	0.1	0.75	0.15	0.62	0.44	0.1	0.11
396546	ImmGenATAC1219.peak_396546	chr6	43705854	0.29	3.7	1		Tpk1	0.57	0.7	0.55	0.11	1.79	1.67	1.1	0.11	1.71	2.33	0.1	0.12	0.11	0.11	0.75	1.19	0.11	0.35	0.59	0.11	1.59	0.14	1	0.12	1.72	0.2	1.29	1.29	0.75	0.15	1.21	3.91	9.93	3.47
396547	ImmGenATAC1219.peak_396547	chr6	43747144	0	31.74	1		Tpk1	0.78	0.7	1.19	0.11	2.66	1.28	0.11	0.62	0.12	0.89	0.41	0.12	0.11	1.05	1.06	1.47	0.11	0.76	1.52	0.11	3.32	61.69	51.43	53.34	59.27	57.61	59.94	1.76	0.23	1.36	0.95	0.1	0.54	0.59
396548	ImmGenATAC1219.peak_396548	chr6	43755111	0.22	12.94	1		Tpk1	2.55	5.28	1.02	1.4	0.37	1.56	1.75	1.39	1.71	0.28	3.27	2.22	3.26	0.11	2.41	1.19	2.07	1.81	0.67	0.5	1.59	1.43	0.22	2.83	3.59	1.79	3.33	2.36	0.75	1.36	0.15	0.93	0.72	2.26
396549	ImmGenATAC1219.peak_396549	chr6	43764008	0.05	0.71	NA		Tpk1	0.32	0.1	0.11	0.11	1.3	0.79	0.51	1.79	1.22	1.21	0.41	1.59	3.65	2.05	0.5	0.39	0.96	1.65	0.26	1.59	1.59	0.76	4.19	2.61	3.13	4.2	3.33	1.43	0.75	0.95	0.62	0.93	0.78	0.71
396550	ImmGenATAC1219.peak_396550	chr6	43765068	0	1.41	NA		Tpk1	3.05	1.31	1.02	0.5	0.1	0.87	1.26	1.13	1.24	2.33	0.93	0.7	0.66	1.02	0.34	0.11	0.11	1.08	0.67	2.5	1.14	0.14	2.51	1.28	0.2	0.2	0.73	0.76	0.23	2.09	0.15	0.87	0.36	1.41
396551	ImmGenATAC1219.peak_396551	chr6	43774602	0.21	1.69	1			0.32	0.7	0.11	0.11	1.39	0.36	1.1	0.36	0.71	0.89	0.1	0.7	1.44	2.35	1.16	1.42	0.96	3.02	1.43	0.54	0.56	0.81	1.07	2.83	3.11	1.58	0.66	1.79	0.23	1.36	0.62	0.44	1.54	2.83
396552	ImmGenATAC1219.peak_396552	chr6	43782430	0.09	1.01	NA			0.78	0.83	0.55	1.07	0.1	1.45	1.19	1.23	2.24	0.28	2.21	0.12	2.48	3.87	0.17	1.47	1.06	5.96	0.94	0.94	0.56	0.14	2.51	1.28	1.1	0.94	1.94	0.1	0.23	0.57	0.15	0.77	0.29	0.59
396553	ImmGenATAC1219.peak_396553	chr6	43831055	0.3	2.02	1			0.11	0.83	0.55	0.5	0.87	0.79	0.11	1.36	0.71	2.33	0.41	0.12	3.1	0.55	1.51	0.9	1.63	0.84	0.44	2.14	1.59	1.43	1	1.29	1.1	1.06	0.66	0.43	0.23	1.67	1.41	0.44	0.54	0.23
396554	ImmGenATAC1219.peak_396554	chr6	43848671	0.03	1.96	1			1.35	0.7	0.11	0.91	1.98	0.1	2.16	0.45	0.12	0.12	5	0.46	1.15	2.05	0.74	1.42	1.52	0.11	0.94	0.5	3.65	0.14	2.51	0.73	0.2	1.06	0.66	1.26	0.75	3.14	1.21	1.26	0.36	1.32
396555	ImmGenATAC1219.peak_396555	chr6	43849317	0.34	3.17	1			0.8	1.09	1.85	0.11	1.21	1.08	0.25	1.13	1.75	0.73	1.82	0.46	2.48	1.18	0.67	0.63	0.11	0.35	0.44	0.5	1.59	1.38	1.07	0.12	1.1	1.79	1.41	1.29	0.75	1.93	0.95	4.18	1.75	1.07
396556	ImmGenATAC1219.peak_396556	chr6	43857205	0.08	1.37	NA			0.11	0.1	0.11	0.51	0.44	1.28	0.11	0.11	2.24	6.13	7.26	1	0.66	2.05	0.67	1.76	0.54	2.34	0.67	1.49	0.53	1.43	1	0.73	1.72	2.43	1.41	1.29	1.7	2.34	0.62	2.42	12.1	0.11
396557	ImmGenATAC1219.peak_396557	chr6	43859467	0.09	3.51	1			0.32	0.1	0.55	2.01	0.87	2.09	2.2	0.38	1.12	1.35	1.26	0.46	1.08	1.68	1.09	0.11	0.96	1.37	0.67	1.49	0.98	1.43	0.22	0.12	1.1	0.2	4.97	0.44	0.23	1.36	1.41	0.44	1.81	3.14
396558	ImmGenATAC1219.peak_396558	chr6	43915023	0	0.69	NA			0.78	1.82	0.11	0.91	0.1	2.63	0.69	0.11	1.22	1.29	0.41	1	6.55	0.55	0.11	0.63	2.04	1.25	0.1	1.06	0.98	0.81	1.07	0.12	0.2	1.58	1.41	0.1	0.75	0.95	0.15	0.1	0.54	0.23
396559	ImmGenATAC1219.peak_396559	chr6	44011141	0.83	1.9	1			1.26	1.09	0.11	3.09	0.37	0.1	0.25	0.11	0.63	0.12	0.44	0.12	0.53	0.58	0.18	1.76	0.11	0.52	1.43	2.11	0.11	0.81	0.22	0.67	0.82	1.06	0.12	0.44	0.75	0.57	0.15	1.7	0.29	0.66
396560	ImmGenATAC1219.peak_396560	chr6	44191236	0	0.51	NA			1.8	0.7	1.02	0.51	0.37	0.79	0.65	0.11	0.12	1.45	0.41	0.46	1.08	0.62	0.1	0.91	0.96	0.52	0.26	1.99	0.56	0.81	0.22	1.28	0.2	0.94	0.66	2.36	1.7	1.36	0.62	0.1	1.19	1.41
396561	ImmGenATAC1219.peak_396561	chr6	44235654	0	0.63	NA			0.32	0.7	0.59	1.07	0.44	0.57	1.1	0.11	0.63	0.12	0.75	1.23	1.86	0.55	0.67	0.91	1.48	2.46	0.1	0.5	1.14	0.76	1	0.67	0.2	1.69	0.66	0.76	0.75	1.67	2.64	0.1	0.96	1.99
396562	ImmGenATAC1219.peak_396562	chr6	44487595	0.01	0.52	NA			0.57	0.1	0.11	0.51	0.1	0.79	0.25	0.36	0.12	0.12	0.41	0.12	0.53	0.55	0.49	0.11	0.11	0.11	0.44	0.5	0.53	0.81	0.22	0.12	1.1	1.58	0.12	0.1	2.85	0.15	3.26	0.44	0.29	0.23
396563	ImmGenATAC1219.peak_396563	chr6	44778019	0	2.17	1			0.78	0.7	2.01	0.91	0.1	1.53	1.1	0.7	1.24	0.73	0.41	2.22	1.08	1.05	0.1	0.39	0.53	1.89	1.01	2.11	1.14	0.14	1.73	0.73	0.2	1.06	0.12	0.97	0.23	1.69	0.95	0.44	0.96	2.16
396564	ImmGenATAC1219.peak_396564	chr6	44783393	0.01	5.13	1			0.32	0.1	0.11	0.5	0.87	0.32	0.51	0.45	0.12	0.12	0.1	1.23	0.11	0.14	0.34	0.11	0.53	2.34	0.59	1.19	0.56	0.81	1.73	0.12	0.2	1.58	0.12	0.1	0.23	0.95	0.15	0.1	0.1	1.75
396565	ImmGenATAC1219.peak_396565	chr6	44833406	0.07	1.95	1			1.26	0.7	0.59	0.5	0.1	0.36	0.11	0.11	0.12	0.12	0.1	0.12	5.15	0.55	0.18	0.11	2.31	0.11	1.1	2.94	0.98	0.14	0.22	0.12	0.2	0.2	0.66	0.44	0.23	0.57	0.62	0.44	0.78	1.07
396566	ImmGenATAC1219.peak_396566	chr6	45011695	0.02	3.47	1		Cntnap2	0.11	1.31	1.02	1.4	1.3	0.1	1.19	0.36	1.24	0.89	0.1	0.7	1.44	0.14	0.75	0.11	0.96	2.6	2.05	2.11	0.53	1.43	0.22	0.73	2.1	0.94	0.66	1.59	0.75	0.15	2.63	2.08	3.74	2.26
396567	ImmGenATAC1219.peak_396567	chr6	45023622	0	0.64	NA		Cntnap2	0.78	0.1	0.55	0.91	0.1	1.04	0.11	2.29	0.12	0.73	1.84	1.04	1.86	1.05	2.16	4.31	1.63	1.78	1.94	0.94	0.98	1.38	1.07	3.73	0.82	1.06	4.29	2.91	3.38	1.93	3.22	1.21	0.72	1.14
396568	ImmGenATAC1219.peak_396568	chr6	45026459	0.34	5.54	1		Cntnap2	7.02	1.31	2.48	4.35	5.64	0.32	2.45	2.25	3.33	4.46	3.44	1.98	0.66	2.08	1.16	6.83	5.32	6.66	3.87	2.14	6.54	8.05	4.65	6.55	5.03	5.57	7.79	4.16	4.82	4.82	7.44	6.67	3.74	7.03
396569	ImmGenATAC1219.peak_396569	chr6	45054495	0.04	0.73	NA		Cntnap2	0.11	1.09	0.55	0.91	0.37	1.04	1.19	0.11	0.12	0.12	1.26	0.12	0.11	1.02	0.4	0.39	0.11	1.08	0.67	1.59	0.11	0.14	0.22	0.12	0.82	0.2	1.94	0.1	0.75	0.95	0.15	0.1	0.97	1.55
396570	ImmGenATAC1219.peak_396570	chr6	45059314	0.42	2.43	1		Cntnap2	1.1	0.83	1.19	0.91	1.3	0.36	2.2	1.01	0.63	1.71	1.84	0.46	1.86	3.11	3.4	3.24	0.53	0.35	0.1	3.4	2.25	0.81	0.22	0.73	0.2	1.06	0.73	0.43	2.14	2.49	1.41	0.77	0.36	2.16
396571	ImmGenATAC1219.peak_396571	chr6	45059663	0.3	1.58	1		Cntnap2	3.05	2.38	1.19	0.11	3	0.79	0.69	1.91	0.12	1.83	0.44	3.59	1.15	1.02	4.07	1.42	1.06	1.89	0.59	2.39	0.53	0.76	1.07	1.45	0.2	1.06	0.66	1.26	3.19	0.15	2	1.6	0.54	2.16
396572	ImmGenATAC1219.peak_396572	chr6	45060083	0.55	3.83	1	Cntnap2	Cntnap2	2.1	1.82	0.55	0.11	2.92	0.36	0.69	1.36	0.12	2.39	1.26	0.46	0.66	3.4	5.31	0.39	1.06	1.81	2.47	2.5	1.59	2.05	1.73	2.29	2.37	1.79	1.94	1.79	2.02	1.93	2	1.21	0.54	1.55
396573	ImmGenATAC1219.peak_396573	chr6	45060338	0.63	3.07	1		Cntnap2	0.8	2.18	1.67	2.01	4.27	1.04	2.2	2.99	1.75	1.9	1.49	2.48	0.53	2.82	6.65	1.42	1.52	0.84	2.47	0.94	0.56	1.42	2.29	1.28	3.76	2.43	4.08	1.91	2.35	1.36	1.41	0.77	0.78	0.71
396574	ImmGenATAC1219.peak_396574	chr6	45062413	0.32	1.5	NA		Cntnap2	1.1	0.1	1.02	1.07	0.1	0.32	0.11	0.72	0.12	0.12	0.41	1.04	0.66	0.62	0.11	1.42	1.48	0.11	0.44	0.54	0.11	2.05	0.22	1.45	2.48	0.94	0.73	1.91	0.75	1.36	1.21	0.44	0.96	1.14
396575	ImmGenATAC1219.peak_396575	chr6	45062805	0.05	1.37	NA		Cntnap2	1.82	0.1	0.59	1.46	0.1	0.1	0.65	1.36	0.12	0.28	0.1	0.12	0.11	0.14	0.11	1.45	0.54	1.25	1.52	0.11	0.98	2.6	1.85	1.45	2.37	0.94	0.73	0.76	3.09	1.93	0.62	0.44	2.18	1.75
396576	ImmGenATAC1219.peak_396576	chr6	45080138	0	1.24	NA		Cntnap2	4.1	1.21	2.93	0.51	1.79	2.04	0.69	2.21	1.24	0.12	1.02	0.46	0.66	0.11	0.5	1.47	1.52	1.32	3.24	0.5	0.53	1.43	0.22	2	1.72	1.06	2.88	0.97	1.7	1.67	2.63	0.77	1.56	2.58
396577	ImmGenATAC1219.peak_396577	chr6	45089537	0.01	0.87	NA		Cntnap2	1.77	0.83	0.11	0.5	1.03	0.36	0.51	0.11	0.12	0.73	1.32	0.7	0.53	0.11	0.17	0.9	0.53	0.35	0.67	1.19	0.11	0.81	0.22	1.28	0.82	0.2	0.12	1.29	1.4	0.15	0.95	0.77	0.36	1.87
396578	ImmGenATAC1219.peak_396578	chr6	45099267	0	1.9	1		Cntnap2	1.26	1.31	1.19	0.5	1.21	0.57	2.8	0.38	1.71	1.35	1.26	1.64	7.17	0.62	1.06	0.39	1.06	1.89	0.59	1.68	0.11	0.81	1.85	1.28	1.86	0.2	0.73	0.93	0.23	3.14	0.15	0.77	1.79	1.99
396579	ImmGenATAC1219.peak_396579	chr6	45117776	0.01	3.04	1		Cntnap2	1.26	1.09	1.02	0.11	0.87	0.36	0.11	0.38	0.12	1.35	0.41	0.7	0.11	0.58	0.5	0.39	0.11	0.52	0.26	1.19	1.59	1.43	1	2.29	1.86	0.2	0.66	0.43	0.75	0.57	1.41	1.6	0.78	7.23
396580	ImmGenATAC1219.peak_396580	chr6	45167454	0.01	9.06	1			0.8	0.7	1.02	1.47	1.21	0.36	0.69	0.38	0.12	0.12	2.43	0.46	0.66	0.14	0.98	0.9	0.54	0.52	1.52	1.06	0.11	0.81	0.22	0.67	0.2	1.79	0.66	0.43	1.4	1.36	0.95	6.17	30.32	9.26
396581	ImmGenATAC1219.peak_396581	chr6	45188370	0	0.95	NA			1.35	0.83	0.59	0.11	1.21	0.1	0.11	0.77	0.12	0.28	0.93	0.46	0.66	0.14	1.16	3.81	0.11	0.52	1.01	0.5	1.59	0.14	1	0.67	0.2	0.94	0.66	1.26	0.75	0.95	0.95	1.6	0.97	0.71
396582	ImmGenATAC1219.peak_396582	chr6	45214520	0.54	2.6	1			1.82	0.32	1.02	0.99	1.03	0.36	0.11	1.4	0.63	0.73	0.75	0.46	10.03	0.14	0.75	1.42	0.96	2.34	0.94	3.56	1.14	0.76	1.07	2.83	0.82	4.06	0.73	1.26	0.75	4.36	2.18	1.6	1.39	1.55
396583	ImmGenATAC1219.peak_396583	chr6	45228955	0.03	2.7	1			0.11	0.1	0.11	0.11	0.1	0.57	0.25	0.97	0.12	0.12	0.93	1.59	1.7	0.14	0.34	0.11	0.53	1.25	0.26	1.49	0.11	0.14	1.07	0.12	0.2	3.07	1.27	0.1	0.23	1.36	0.62	3.55	1.39	1.41
396584	ImmGenATAC1219.peak_396584	chr6	45229216	0.02	4.05	1			0.11	0.1	0.11	0.11	0.44	0.32	0.65	0.45	0.12	0.12	0.41	0.46	0.11	0.55	0.18	0.11	0.53	1.78	0.1	0.5	1.14	0.81	1	0.12	0.2	0.94	1.27	0.43	0.23	2.34	0.62	5.08	4.8	3.48
396585	ImmGenATAC1219.peak_396585	chr6	45236333	0	1.23	NA			0.11	2.08	1.2	0.11	0.1	1.53	0.69	0.62	0.12	0.89	1.26	0.12	0.53	1.05	1.06	0.11	0.53	1.65	1.01	1.49	0.11	1.42	0.22	2	0.2	0.94	0.12	0.1	0.75	0.15	1.41	0.93	0.29	0.23
396586	ImmGenATAC1219.peak_396586	chr6	45241339	0.02	0.81	NA			1.56	1.21	0.55	2.6	1.21	0.36	1.26	3.56	0.71	0.12	3.04	1	2.68	0.11	1.58	2.55	2.07	1.81	2.32	2.11	0.56	1.38	0.22	1.28	1.86	1.58	1.27	1.59	0.23	1.69	2.18	1.6	1.41	2.1
396587	ImmGenATAC1219.peak_396587	chr6	45256505	0	6.05	1			1.26	1.21	1.67	0.5	0.1	0.36	1.12	0.74	0.12	0.28	0.1	0.46	0.66	0.11	0.11	0.11	0.11	1.08	0.26	1.06	0.53	0.81	0.22	0.67	0.2	1.79	0.12	5.09	2.54	0.15	0.15	0.44	0.54	1.07
396588	ImmGenATAC1219.peak_396588	chr6	45271716	0	32.12	1			1.77	0.83	0.55	2.2	0.71	0.32	2.01	1.01	0.12	1.35	4.1	1.57	0.53	1.52	0.75	0.63	0.53	0.11	1.1	2.93	1.59	9.5	5.21	5.06	8.74	6.99	4.93	0.44	19.87	8.62	4.45	32.05	24.65	97.76
396589	ImmGenATAC1219.peak_396589	chr6	45271982	0	4.68	1			0.57	0.1	2.01	0.99	1.3	0.87	1.19	1.45	0.63	2.24	0.93	0.46	1.93	2.08	0.74	0.39	1.48	1.89	1.01	1.68	0.56	6.84	4.3	4.86	4.88	3.57	4.93	1.79	12.01	6.65	2.04	7.41	4.44	11.4
396590	ImmGenATAC1219.peak_396590	chr6	45272271	0	3.2	1			0.32	2.59	0.59	2.6	1.71	1.56	0.11	2	1.12	1.29	0.1	2.48	4.43	1.57	1.65	0.39	0.54	1.32	1.01	3.58	1.16	4.69	0.22	2	2.48	4.2	2.58	0.93	4.17	3.87	1.41	4.4	4.05	2.58
396591	ImmGenATAC1219.peak_396591	chr6	45273487	0.16	9.5	1			0.78	1.78	2.28	1.4	0.37	1.56	0.65	1.64	1.22	1.35	1.49	0.46	0.53	0.14	1.32	4.6	1.89	0.76	1.48	0.94	2.25	4.47	3.71	5.75	3.16	2.43	4.08	2.41	8.35	6.4	3.23	3.95	1.83	7.89
396592	ImmGenATAC1219.peak_396592	chr6	45273906	0.02	1.5	NA			0.57	1.21	0.59	0.11	0.71	1.56	0.25	0.11	0.12	0.28	2.4	1.04	0.66	0.11	0.74	1.97	0.53	3.02	1.48	1.49	1.59	2.65	2.29	2	1.72	3.57	2.58	0.1	0.23	1.67	2	3.81	1.39	2.58
396593	ImmGenATAC1219.peak_396593	chr6	45274964	0	2.9	1			0.78	0.1	0.59	1.96	1.79	1.28	0.25	0.38	0.12	0.89	0.41	0.7	0.53	0.55	1.32	0.9	0.11	0.52	0.67	0.94	1.59	1.42	2.48	2.83	0.2	1.79	2.04	0.97	1.18	0.15	0.95	3.65	1.41	0.66
396594	ImmGenATAC1219.peak_396594	chr6	45288541	0.11	0.77	NA			0.8	0.49	2.28	0.11	0.1	0.36	0.65	0.11	1.22	0.73	0.44	0.46	4.73	0.14	0.18	1.76	0.53	1.32	0.1	1.19	0.98	0.81	0.22	0.12	0.82	1.69	1.29	2.02	0.23	2.34	0.15	0.1	0.97	0.11
396595	ImmGenATAC1219.peak_396595	chr6	45290416	0.43	0.68	NA			0.57	0.7	0.11	1.07	0.37	0.36	0.11	0.36	0.12	0.28	0.44	2.48	1.86	0.14	0.75	0.39	0.11	1.65	2.05	0.11	1.59	1.38	2.51	0.12	0.2	0.2	2.16	0.93	0.23	2.65	0.62	0.77	0.1	0.71
396596	ImmGenATAC1219.peak_396596	chr6	45303077	0.01	1.86	1			0.11	0.32	0.11	0.11	1.3	0.1	0.11	1.48	0.12	1.35	0.1	0.12	0.11	1.05	1.62	2.53	0.96	0.35	0.67	0.11	0.53	0.14	1.07	0.73	0.82	0.2	0.66	1.26	0.23	1.13	0.15	0.77	1.41	0.23
396597	ImmGenATAC1219.peak_396597	chr6	45322123	0	4.48	1			1.32	0.1	1.19	1.47	2.48	0.36	0.51	0.77	0.12	0.73	2.54	0.46	0.53	0.14	3.59	1.19	1.06	1.25	0.44	0.5	0.53	1.43	0.22	1.9	0.2	0.2	4.29	2.41	22.21	11.02	11.66	1.7	0.54	1.32
396598	ImmGenATAC1219.peak_396598	chr6	45323681	0	2	1			0.8	0.1	1.02	0.99	1.03	1.67	0.25	0.74	0.71	0.73	2.21	1.04	0.53	0.55	2.41	7.02	3.59	0.76	4.82	2.94	3.66	6.43	5.28	2.83	6.99	5.98	3.33	1.59	6.3	1.69	3.85	2.08	2.21	2.39
396599	ImmGenATAC1219.peak_396599	chr6	45323956	0.2	1.43	NA			3.03	0.49	1.02	0.51	1.3	0.1	0.25	0.7	0.71	1.78	3.12	1.59	0.53	0.14	3.65	3.64	3.59	1.37	4.01	1.59	3.65	3.27	5.69	2.62	4.07	5.09	1.27	1.29	3.67	0.57	3.26	1.26	1.54	2.1
396600	ImmGenATAC1219.peak_396600	chr6	45388955	0	6.96	1			1.35	2.38	0.55	0.91	2.48	1.08	4.06	1.4	1.71	0.12	0.93	0.12	1.08	3.09	3.17	2.3	3.21	2.34	3.77	3.92	1.59	1.43	1.85	1.28	0.82	1.69	1.27	2.29	2.85	1.93	0.15	2.09	3.37	13.87
396601	ImmGenATAC1219.peak_396601	chr6	45389239	0	5.44	1			0.32	0.7	1.63	1.46	2.32	1.04	2.16	0.97	1.75	1.45	3.12	1	0.66	2.08	2.74	1.47	2.07	2.38	2.24	0.54	2.62	1.43	4.23	0.67	1.72	1.58	3.33	1.29	5.53	1.93	0.95	0.93	0.97	4.58
396602	ImmGenATAC1219.peak_396602	chr6	45389613	0.11	0.87	NA			0.57	0.49	0.55	0.5	0.87	0.32	0.69	1.64	0.71	0.12	0.93	0.7	1.44	1.05	0.34	0.11	1.47	0.52	0.94	1.06	1.14	0.81	1	0.67	1.86	0.2	1.9	0.97	2.54	1.36	0.95	0.44	1.15	4.84
396603	ImmGenATAC1219.peak_396603	chr6	45390066	0	1.58	1			3.52	0.49	1.19	0.99	0.87	0.1	0.25	1.82	0.12	0.89	0.1	0.46	1.15	1.05	1.09	0.9	1.48	0.35	0.1	0.5	0.56	0.14	0.22	0.12	0.2	0.2	1.41	0.43	0.75	3.87	0.62	2.23	0.72	1.14
396604	ImmGenATAC1219.peak_396604	chr6	45501656	0	1.95	1			0.57	0.32	3.55	0.11	0.1	0.36	0.25	0.11	0.63	1.35	0.75	1.59	1.15	0.14	0.5	2.3	2.04	0.52	1.52	1.59	0.11	0.14	1	1.28	0.2	0.94	2.7	0.1	0.75	1.36	1.21	0.44	0.96	0.59
396605	ImmGenATAC1219.peak_396605	chr6	45536251	0	1.21	NA			0.11	0.83	0.11	0.11	0.44	0.36	0.11	1.66	0.12	1.29	0.75	0.12	0.11	1.52	0.11	1.97	0.54	0.52	0.26	2.97	1.59	3.9	1.85	0.67	2.37	0.94	0.12	0.1	2.54	0.15	0.15	1.26	0.78	0.71
396606	ImmGenATAC1219.peak_396606	chr6	45609523	0.05	1.71	1			2.35	1.09	0.59	2.2	0.44	0.36	0.51	0.38	0.12	0.28	1.32	0.12	0.11	1.05	1.09	0.11	0.11	0.11	0.67	0.94	2.86	2.04	0.22	1.29	0.2	0.2	0.12	0.43	0.23	0.15	0.15	0.77	0.97	1.79
396607	ImmGenATAC1219.peak_396607	chr6	45627095	0.18	1.83	1			0.11	0.1	0.55	0.5	0.71	1.56	0.25	0.11	0.71	0.73	1.02	0.12	1.86	0.58	0.34	0.91	0.96	1.08	0.1	0.11	2.2	0.14	1	0.12	0.82	0.94	1.9	1.79	1.18	2.09	2.04	2.08	1.15	1.32
396608	ImmGenATAC1219.peak_396608	chr6	45647202	0.15	1.41	NA			0.32	0.83	3.74	1.96	1.03	0.57	0.51	0.45	0.71	0.12	0.44	0.46	0.53	0.11	0.74	0.39	0.11	0.35	1.1	0.5	0.53	0.14	1.07	0.12	0.2	1.58	2.65	0.76	2.54	1.69	1.58	1.7	0.1	2.16
396609	ImmGenATAC1219.peak_396609	chr6	45697677	0	0.64	NA			0.57	1.78	0.55	1.4	3.58	0.36	1.12	0.72	0.71	0.89	0.75	1	3.26	0.55	0.75	0.39	0.54	0.76	0.94	0.5	0.56	0.14	0.22	3.33	0.2	0.2	2.7	0.43	0.23	0.15	0.95	0.44	1.83	1.89
396610	ImmGenATAC1219.peak_396610	chr6	45709857	0.34	3.32	1			1.56	0.1	0.59	0.11	1.39	0.32	0.11	0.11	0.12	0.12	0.75	0.12	0.66	0.11	0.5	1.45	0.53	1.08	1.1	1.59	0.53	0.76	1.85	1.28	0.2	1.06	0.66	1.79	0.23	0.15	0.15	0.44	0.54	0.59
396611	ImmGenATAC1219.peak_396611	chr6	45804599	0.02	0.81	NA			0.8	0.1	1.02	0.5	0.1	1.56	0.65	0.36	0.71	0.73	0.41	0.46	0.66	1.18	2.45	0.11	0.96	0.11	0.26	0.11	0.56	0.76	1	0.73	1.46	0.2	0.12	1.26	1.7	1.93	0.15	0.93	0.78	1.2
396612	ImmGenATAC1219.peak_396612	chr6	45884640	0.14	14.29	1			0.57	0.32	1.67	3.09	2.92	0.79	0.69	0.38	0.12	1.21	1.49	1.04	3.65	1.05	0.73	0.11	0.11	1.08	0.44	0.5	0.53	1.43	1	0.12	1.46	2.43	2.04	1.29	4.92	1.13	0.95	0.77	0.1	0.59
396613	ImmGenATAC1219.peak_396613	chr6	45885065	0.08	3.07	1			1.26	0.83	0.11	0.51	0.37	0.1	0.25	0.38	0.12	0.12	0.75	0.46	0.53	1.52	0.11	0.39	0.11	1.25	0.1	0.54	1.59	0.81	0.22	0.12	0.82	0.94	1.29	0.76	0.75	0.15	1.41	0.77	0.36	0.23
396614	ImmGenATAC1219.peak_396614	chr6	45888115	0.02	2.82	1			0.11	0.1	1.63	0.51	0.1	0.32	0.25	0.77	0.71	0.28	1.02	0.46	0.53	1.57	0.1	0.39	0.53	0.76	0.44	0.54	0.53	0.14	0.22	1.28	0.2	0.2	1.27	0.1	0.75	0.15	0.62	1.21	0.78	0.71
396615	ImmGenATAC1219.peak_396615	chr6	45905244	0.04	2.07	1			0.32	0.32	0.55	0.51	0.71	0.57	0.25	1.01	0.71	0.73	0.44	0.46	1.7	0.58	0.5	0.39	0.11	0.52	0.26	0.54	1.16	0.76	0.22	0.12	1.1	2.23	1.9	0.1	0.23	0.15	0.95	0.44	0.36	0.71
396616	ImmGenATAC1219.peak_396616	chr6	45971035	0	2.07	1			1.26	1.21	1.02	0.5	0.44	0.36	0.11	1.09	0.63	0.73	1.49	1	1.93	2.08	0.73	1.19	0.11	0.11	2.19	1.99	1.59	1.42	2.48	0.67	1.1	0.2	0.12	0.97	1.7	1.69	1.41	0.44	0.97	0.59
396617	ImmGenATAC1219.peak_396617	chr6	45974665	0.01	3.07	1			0.11	0.7	0.11	1.47	0.1	2.09	0.25	0.36	0.12	0.28	0.93	0.46	0.11	0.55	0.67	0.39	0.54	0.35	0.26	1.59	0.11	0.76	1.63	0.67	1.72	1.06	0.66	0.76	3.19	0.15	0.62	2.09	1.15	0.59
396618	ImmGenATAC1219.peak_396618	chr6	46031098	0.05	13.2	1			0.8	1.82	2.01	0.5	0.44	0.57	0.69	0.38	0.12	0.73	0.93	0.46	2.68	1.64	0.1	2.84	1.09	0.11	1.52	0.5	0.11	1.43	0.22	0.73	1.72	1.58	0.12	0.44	0.23	1.36	0.15	0.93	0.1	0.71
396619	ImmGenATAC1219.peak_396619	chr6	46045665	0.28	0.82	NA			0.57	1.21	0.59	0.5	0.1	0.32	0.11	0.36	0.12	1.29	0.93	0.12	1.15	0.11	0.11	0.39	0.11	0.35	0.59	0.11	0.11	0.81	0.22	0.67	0.2	1.06	0.66	0.1	2.85	1.69	0.62	0.1	0.1	0.71
396620	ImmGenATAC1219.peak_396620	chr6	46086703	0.07	1.24	NA			0.57	2.08	0.11	0.11	0.44	1.04	0.65	1.8	0.63	0.73	1.96	1	0.66	0.55	0.98	0.11	0.11	0.52	0.26	2.93	0.53	0.14	1.07	1.28	1.46	0.2	0.73	0.1	0.23	1.93	0.95	0.93	0.29	0.66
