## Supplementary files 1-3 for "Transcriptional Regulatory Logic Orchestrating Lymphoid and Myeloid Cell Fate Decisions": Supplementary file 2_Filtered_ATAC seq data.xlsx (part 100 of 129)

### Sheet: Filtered ATAC seq table (continued)
	ImmGenATAC1219.peakID	chrom	Summit	mm10.60way.phastCons_scores	_-log10_bestPvalue	Included.in.systematic.analysis	TSS	genes.within.100Kb	B.FrE.BM	B.Fem.Sp	B.Sp	B.T1.Sp	B.T2.Sp	B.T3.Sp	B.MZ.Sp	B.Fo.Sp	B.GC.CB.Sp	B.GC.CC.Sp	B.PB.Sp	B.mem.Sp	B.PC.BM	B.PC.Sp	T.DP.Th	T.4.Th	T.8.Th	T.4.Nve.Sp	T.8.Nve.Sp	Treg.4.25hi.Sp	NKT.Sp	NK.27+11b-.Sp	NK.27+11b+.BM	NK.27-11b+.BM	NK.27+11b-.BM	NK.27+11b+.Sp	NK.27-11b+.Sp	ILC2.SI	ILC3.NKp46+.SI	ILC3.NKp46-CCR6-.SI	ILC3.CCR6+.SI	DC.4+.Sp	DC.8+.Sp	DC.pDC.Sp
396621	ImmGenATAC1219.peak_396621	chr6	46142281	0.01	10.67	1			0.11	0.1	0.11	1.47	0.44	1.04	0.51	0.36	0.12	0.73	0.44	2.22	0.11	0.58	0.11	0.63	0.54	0.52	0.26	0.11	0.53	1.38	0.22	0.12	0.2	0.94	1.41	0.44	0.23	1.13	2	0.44	0.29	1.89
396622	ImmGenATAC1219.peak_396622	chr6	46143223	0	5.77	1			0.32	1.09	0.55	0.91	0.87	0.1	0.11	0.11	0.12	0.73	1.26	0.12	0.11	0.11	0.18	0.39	1.52	1.32	1.43	0.54	0.53	0.76	0.22	1.29	0.2	0.2	2.16	2.29	0.23	1.36	1.58	0.44	0.72	0.66
396623	ImmGenATAC1219.peak_396623	chr6	46144629	0	2.63	1			0.11	1.21	0.11	0.11	0.1	0.32	1.12	0.36	0.12	0.12	1.26	1.64	0.53	0.14	0.1	0.9	1.09	0.52	0.44	0.54	0.11	1.42	1	0.12	0.2	0.2	1.94	0.44	2.02	0.57	0.62	1.26	1.41	0.71
396624	ImmGenATAC1219.peak_396624	chr6	46149855	0.02	0.92	NA			0.32	0.1	0.11	0.11	0.87	0.1	0.11	2.07	0.63	0.89	1.26	0.46	0.53	0.11	0.11	0.39	0.11	0.11	0.1	1.19	0.11	0.76	1	0.67	1.1	0.2	1.29	0.76	0.23	1.36	1.21	0.1	0.54	0.11
396625	ImmGenATAC1219.peak_396625	chr6	46179912	0	0.98	NA			1.35	0.7	0.59	0.91	4.01	0.57	0.51	0.38	0.12	0.28	1.96	0.7	0.11	3.4	0.75	1.97	0.54	1.32	1.94	0.54	0.53	0.76	0.22	1.28	1.1	0.2	1.29	0.43	2.54	0.15	2	0.44	0.97	0.66
396626	ImmGenATAC1219.peak_396626	chr6	46203456	0.01	0.54	NA			0.11	1.21	0.55	1.47	3	0.36	1.1	0.74	1.12	0.89	1.32	1.04	1.44	0.58	0.33	0.39	1.09	0.35	0.59	1.06	0.11	0.81	0.22	0.12	0.2	0.94	1.29	0.93	0.23	0.57	1.41	0.77	0.96	0.59
396627	ImmGenATAC1219.peak_396627	chr6	46219592	0.01	3.25	1			0.57	1.4	0.11	0.11	0.1	1.04	1.12	0.36	0.12	0.28	1.82	0.7	0.53	1.05	0.11	0.11	0.96	0.35	0.26	1.19	0.98	0.76	0.22	2	1.1	1.69	1.27	1.59	1.7	0.15	0.62	0.1	1.39	0.66
396628	ImmGenATAC1219.peak_396628	chr6	46231327	0.2	1.2	NA			0.8	0.1	0.55	0.11	2.66	1.08	1.19	0.11	1.22	0.28	0.93	0.46	5.15	1.57	0.18	0.63	1.06	0.76	0.94	0.54	0.56	0.14	0.22	0.67	0.2	0.2	0.12	0.76	2.14	1.36	0.15	0.44	1.41	1.14
396629	ImmGenATAC1219.peak_396629	chr6	46240557	0.03	5.26	1			0.32	0.83	0.11	0.5	1.21	0.1	2.2	1.54	0.63	0.28	0.93	0.46	1.86	0.14	0.49	0.11	0.96	0.35	0.94	1.06	1.8	0.14	0.22	1.29	0.82	1.58	0.12	0.43	2.35	0.57	0.15	0.1	0.54	1.55
396630	ImmGenATAC1219.peak_396630	chr6	46248737	0.17	2.04	1			0.8	1.31	1.19	0.5	1.3	2.04	0.65	0.7	0.71	0.12	3.12	0.7	0.53	1.05	0.18	0.11	0.53	0.11	0.26	0.54	0.98	0.14	0.22	0.67	0.2	1.58	0.66	1.76	3.09	1.36	1.58	1.7	0.54	0.59
396631	ImmGenATAC1219.peak_396631	chr6	46281195	0.12	2.26	1			0.32	1.31	0.59	0.51	0.44	0.36	0.51	0.36	0.12	1.45	6.44	0.46	1.08	0.62	0.11	0.39	0.11	0.84	0.44	0.5	0.56	2.66	1	0.12	0.2	0.2	0.12	0.1	2.02	1.36	2.63	0.87	0.54	0.66
396632	ImmGenATAC1219.peak_396632	chr6	46332974	0	0.63	NA			0.11	1.21	2.48	2.2	3	2.09	1.1	0.45	1.12	0.12	0.75	1.64	2.48	2.35	0.73	0.11	0.11	1.25	0.67	0.11	0.56	0.76	0.22	1.9	0.2	2.17	0.12	0.76	0.75	1.13	1.41	2.1	0.97	1.2
396633	ImmGenATAC1219.peak_396633	chr6	46362261	0.03	7.52	1			0.78	0.1	0.55	0.51	0.44	1.56	0.69	0.45	0.12	0.12	0.75	0.12	1.15	0.14	0.34	1.42	0.11	1.08	0.44	0.94	0.56	0.14	0.22	0.12	0.2	0.2	0.12	1.26	1.4	2.43	0.15	0.77	0.29	1.79
396634	ImmGenATAC1219.peak_396634	chr6	46362543	0.02	6.45	1			1.82	0.1	1.02	0.11	0.1	1.53	0.69	2.46	0.63	0.12	1.96	0.46	3.1	0.58	0.73	1.19	0.53	0.52	0.1	1.49	0.53	0.81	0.22	0.67	1.1	0.2	0.12	0.93	0.23	0.15	2.18	0.1	0.1	0.23
396635	ImmGenATAC1219.peak_396635	chr6	46376579	0.24	1.1	NA			0.32	0.7	1.85	1.4	0.71	1.84	0.65	0.72	0.12	1.29	4.43	1.59	1.08	1.52	0.98	1.42	0.11	3.59	0.26	1.06	0.98	1.38	1	0.12	0.82	0.2	0.73	1.26	0.75	2.49	0.62	0.44	0.97	0.23
396636	ImmGenATAC1219.peak_396636	chr6	46408032	0.01	1.34	NA			0.57	0.32	1.02	1.4	0.87	0.32	0.69	0.72	0.63	1.35	0.41	0.12	1.44	0.14	0.4	0.39	1.09	0.35	0.1	1.99	0.56	0.81	0.22	0.12	0.2	1.58	0.66	0.97	1.4	1.13	0.95	1.21	0.54	1.14
396637	ImmGenATAC1219.peak_396637	chr6	46420088	0.01	2.07	1			0.32	0.32	0.11	0.11	0.1	1.08	0.51	0.38	0.12	0.12	0.41	0.46	0.53	0.55	1.51	0.9	0.54	1.08	0.67	1.06	2.2	0.81	0.22	1.28	2.48	0.2	0.12	0.93	0.23	0.57	0.15	0.77	0.72	1.14
396638	ImmGenATAC1219.peak_396638	chr6	46450580	0.04	17.29	1			0.11	1.09	0.11	0.91	0.1	1.04	0.51	0.38	0.63	0.12	38.88	0.12	1.86	0.11	0.11	0.39	1.48	0.84	0.26	0.94	0.56	0.14	0.22	1.9	1.1	1.06	0.66	0.97	1.4	2.09	0.95	0.77	0.72	2.26
396639	ImmGenATAC1219.peak_396639	chr6	46748644	0.05	1.58	1			0.11	1.21	1.67	0.5	0.1	0.57	0.69	1.36	0.12	1.9	1.26	0.46	1.44	1.52	0.1	0.11	1.63	1.08	1.1	1.68	2.2	0.81	1	0.67	0.2	1.06	0.73	1.29	0.23	2.09	1.58	0.44	0.54	2.16
396640	ImmGenATAC1219.peak_396640	chr6	46761968	0.07	2.63	1			0.8	0.7	1.67	0.11	0.37	0.36	2.01	1.79	0.63	1.94	1.82	0.46	1.08	2.05	2.07	1.42	0.11	0.35	2.66	1.49	1.14	1.43	1.63	0.73	0.82	0.2	1.27	1.26	0.75	1.36	0.15	1.67	1.38	0.11
396641	ImmGenATAC1219.peak_396641	chr6	46767256	0.09	1.02	NA			0.11	0.7	1.02	0.11	0.44	0.32	0.65	1.01	0.63	0.28	1.82	1.23	0.66	1.05	0.5	1.42	0.53	2.46	1.43	1.59	0.53	0.81	1.07	0.12	1.86	0.2	0.12	1.91	0.23	1.13	0.15	0.77	0.1	1.14
396642	ImmGenATAC1219.peak_396642	chr6	46788538	0	1.21	NA			0.8	0.1	0.55	0.5	0.37	0.57	0.65	0.11	0.71	0.89	1.26	1	1.93	3.4	0.75	0.39	0.96	1.65	1.01	0.54	2.27	0.14	1	2	1.46	0.2	0.73	0.76	1.18	1.13	2	0.44	0.54	1.75
396643	ImmGenATAC1219.peak_396643	chr6	46802466	0.13	4.46	1			0.78	0.32	1.67	0.5	1.73	0.1	2.01	1.79	0.71	0.12	0.1	0.46	3.72	1.05	3.18	0.91	1.09	3.02	0.94	2.39	1.16	0.14	1	0.73	1.46	1.06	0.73	0.44	0.23	1.93	1.84	0.44	0.72	1.32
396644	ImmGenATAC1219.peak_396644	chr6	46841316	0.05	0.95	NA			0.11	0.49	0.59	1.46	0.1	0.79	1.12	0.77	0.12	0.73	0.41	0.46	1.08	2.05	0.4	0.11	0.53	0.76	0.59	1.49	1.59	0.14	0.22	0.73	1.1	0.2	0.12	0.93	0.75	0.57	1.21	0.44	0.96	0.66
396645	ImmGenATAC1219.peak_396645	chr6	46866511	0	1.64	1			0.8	0.49	0.55	0.5	0.44	0.57	0.65	0.11	0.12	0.28	0.93	0.46	2.48	2.58	0.74	1.45	2.78	1.78	0.44	1.49	2.25	0.14	1.73	0.67	1.72	1.79	0.12	1.29	1.18	1.36	0.15	0.44	0.78	1.89
396646	ImmGenATAC1219.peak_396646	chr6	46872261	0.01	2.84	1			0.32	0.1	1.02	0.91	0.87	1.28	1.19	0.72	0.12	0.73	0.41	1.57	1.93	0.14	0.34	0.11	0.11	1.65	3.59	1.19	0.56	0.76	0.22	0.12	1.1	0.2	0.12	1.79	2.14	0.57	0.15	0.44	0.29	2.16
396647	ImmGenATAC1219.peak_396647	chr6	46872739	0.02	5.5	1			1.8	0.32	0.59	1.86	1.71	0.57	1.1	0.74	1.71	1.71	1.49	1.59	4.5	2.05	0.11	1.45	1.63	2.91	2.24	2.5	0.53	2.04	1.85	1.9	1.72	0.2	1.41	1.29	0.75	1.93	0.15	0.87	0.29	4.45
396648	ImmGenATAC1219.peak_396648	chr6	46961500	0.31	5.4	1			9.44	3.16	6.79	3.26	2.93	4.48	2.45	0.62	3.49	7.33	7.01	2.75	5.15	4.93	4.58	6.39	7.68	11.3	4.48	5.62	7.94	4.96	3.08	5.75	3.16	2.43	1.94	10.32	8.23	9.15	8.68	3.55	2.98	8.77
396649	ImmGenATAC1219.peak_396649	chr6	46969184	0.06	0.46	NA			0.11	0.32	0.55	0.11	1.3	0.1	0.11	0.7	0.12	0.12	2.48	0.7	1.08	1.05	0.11	0.91	0.96	0.11	0.94	0.5	1.16	0.76	0.22	0.73	0.82	2.43	0.66	0.76	0.23	0.15	0.95	0.44	0.29	0.11
396650	ImmGenATAC1219.peak_396650	chr6	46972866	0.19	8.8	1			1.8	1.21	1.02	0.51	0.87	1.04	2.01	1.83	0.12	1.83	2.48	1	0.66	3.87	0.73	1.42	0.54	0.76	0.44	4.34	0.98	0.81	1.85	1.29	1.72	0.94	1.29	1.79	1.7	1.13	1.21	0.77	0.36	1.41
396651	ImmGenATAC1219.peak_396651	chr6	46997803	0.01	0.65	NA			0.78	0.7	1.2	1.96	0.1	0.36	1.1	1.23	1.12	0.12	3.1	0.46	1.44	1.18	0.33	1.47	0.54	0.35	1.63	0.54	1.14	0.81	1.63	0.12	1.46	0.94	0.66	2.88	1.4	1.13	0.62	0.1	0.78	2.5
396652	ImmGenATAC1219.peak_396652	chr6	47013155	0.02	6.65	1			1.82	4.29	0.59	2.87	0.87	2.38	1.26	0.88	3.49	2.88	5.44	1.57	1.08	1.14	1.06	0.9	1.52	3.02	0.67	0.54	1.59	2.68	1.07	0.12	1.46	1.69	0.66	2.02	2.54	0.57	0.62	2.49	1.41	5.62
396653	ImmGenATAC1219.peak_396653	chr6	47013723	0.09	4.89	1			5.61	2.56	1.19	1.46	1.39	1.28	5.97	1.48	6.11	4.84	7.02	3.13	6.55	2.6	6.81	11.47	7.53	9.09	4.97	3.56	6.4	4.92	4.3	3.46	7.48	3.07	3.33	5.03	3.85	9.24	7.98	3.25	2.62	6.09
396654	ImmGenATAC1219.peak_396654	chr6	47018517	0	0.81	NA			2.25	0.83	1.02	0.11	1.03	2.88	3.89	0.88	0.12	2.24	6.64	2.11	4.73	2.08	1.16	0.9	0.53	1.78	0.26	3.4	2.25	0.76	1	1.29	0.2	0.94	0.73	1.79	0.23	0.57	1.21	1.21	0.54	1.32
396655	ImmGenATAC1219.peak_396655	chr6	47031520	0.05	0.73	NA			0.78	0.49	1.2	0.99	0.1	0.36	0.25	0.11	0.12	0.73	0.44	0.46	1.86	0.55	0.18	0.11	0.11	1.25	0.67	3.4	0.98	0.14	0.22	2.29	0.2	1.79	1.27	0.43	0.75	0.15	0.15	0.44	0.1	1.07
396656	ImmGenATAC1219.peak_396656	chr6	47033153	0	1.43	NA			1.35	1.21	2.28	1.47	2.93	1.08	0.11	0.88	1.22	0.28	0.41	2.22	2.48	1.05	0.74	0.39	0.96	2.34	1.43	0.11	0.98	0.76	1.07	0.12	1.46	1.79	1.41	1.59	2.02	0.95	1.41	1.26	0.97	0.66
396657	ImmGenATAC1219.peak_396657	chr6	47121378	0.02	1.16	NA			1.26	5.74	2.28	0.5	1.03	0.32	2.16	0.62	0.63	1.78	0.44	0.12	2.48	0.62	0.18	4.6	1.89	3.79	1.1	3.92	2.88	2.68	1.63	0.67	0.2	0.2	0.66	3	0.75	2.09	3.83	0.77	0.29	2.26
396658	ImmGenATAC1219.peak_396658	chr6	47174853	0.02	10.09	1		Cntnap2	3.22	0.7	2.93	3.26	3	7.42	0.69	1.01	0.12	1.29	5.08	4.08	2.48	2.6	4.41	2.68	4.75	6.72	6.56	6.27	4.36	5.32	6.48	2	3.76	4.43	2.58	4.15	2.54	0.15	2	6.67	3.74	4.45
396659	ImmGenATAC1219.peak_396659	chr6	47175109	0.31	6.64	1		Cntnap2	0.11	1.09	0.59	1.96	3	3.21	2.16	1.01	0.63	0.28	5.99	5.14	2.48	3.05	4.2	1.99	2.46	5.25	2.7	3.92	0.53	3.84	3.08	1.28	0.2	4.66	1.27	0.76	1.18	3.21	2	9.14	3.36	2.87
396660	ImmGenATAC1219.peak_396660	chr6	47175360	0.32	2.03	1		Cntnap2	2.34	3.72	3.09	1.46	1.3	1.53	2.81	1.45	0.63	0.12	1.49	3.59	3.26	2.58	1.09	4.18	3.41	5.92	1.1	1.49	0.98	5.05	1	0.73	2.37	3.66	0.66	0.1	1.7	1.36	0.62	5.28	1.81	1.75
396661	ImmGenATAC1219.peak_396661	chr6	47175831	0.16	3.48	1		Cntnap2	5.3	4.67	3.14	2.01	1.21	1.08	4.17	2.18	1.12	1.83	7.13	1.04	1.7	2.08	3.4	1.97	3	2.91	1.81	5.62	3.54	7.22	3.74	3.37	6.07	1.58	4.17	3.3	5.46	2.49	3.26	1.7	2.24	1.55
396662	ImmGenATAC1219.peak_396662	chr6	47176297	0.11	2.02	1		Cntnap2	0.78	0.49	0.11	0.51	0.37	0.36	0.25	1.82	0.12	0.89	3.44	1	1.44	4.43	0.11	0.91	1.63	4.83	3.06	1.49	0.11	3.27	0.22	2.83	1.86	0.2	0.73	0.76	1.7	0.57	0.62	5.64	4.81	5.17
396663	ImmGenATAC1219.peak_396663	chr6	47176859	0.01	1.01	NA		Cntnap2	0.57	1.21	1.02	0.5	2.32	2.2	1.12	0.74	0.63	0.73	0.41	1.04	1.86	1.02	0.4	0.11	2.46	3.4	0.67	6.27	1.59	2.59	3.08	0.12	1.72	0.94	0.73	0.97	0.75	0.57	0.15	1.67	0.96	0.23
396664	ImmGenATAC1219.peak_396664	chr6	47184888	0.01	4.9	1		Cntnap2	1.77	3.72	1.02	2.42	0.37	5.39	1.12	1.36	0.71	1.21	0.1	0.46	1.93	2.05	0.98	0.11	2.58	0.35	0.59	0.11	2.86	0.14	0.22	0.67	0.82	0.94	0.66	0.97	0.23	2.09	1.21	12.98	10.37	1.41
396665	ImmGenATAC1219.peak_396665	chr6	47188418	0.14	5.73	1		Cntnap2	3.22	2.18	6.1	5.19	4.75	4.25	1.59	3.69	1.71	4.15	4.43	4	1.93	2.82	8.68	11.06	14.81	7.53	4.97	3.58	2.25	2.05	5.21	8.06	5.01	3.03	3.33	7.41	3.93	1.69	7.79	10.15	7.91	6.76
396666	ImmGenATAC1219.peak_396666	chr6	47188726	0.02	3.9	1		Cntnap2	0.78	1.31	2.53	2.96	3	2.09	2.16	2.64	1.75	2.17	1.84	3.51	1.15	3.4	5.7	3.64	4.56	3.4	3.85	7.14	1.59	2.66	3.14	2	1.1	1.06	2.16	5.2	0.75	3.21	2.64	9.41	3.27	1.75
396667	ImmGenATAC1219.peak_396667	chr6	47191485	0.09	1.82	1		Cntnap2	3.37	1.21	2.93	0.99	1.21	3.18	2.45	1.48	3.65	3.26	0.41	3.49	0.11	0.62	1.32	3.1	6.67	6.66	3.09	4.54	0.98	2.03	1.73	1.28	4.9	3.03	0.73	2.02	1.7	3.87	3.13	2.42	0.72	0.71
396668	ImmGenATAC1219.peak_396668	chr6	47194973	0.4	2.39	1		Cntnap2	0.11	1.31	0.11	1.47	1.03	0.87	0.65	0.45	0.12	0.12	1.26	0.46	0.66	0.62	0.11	0.9	1.47	0.76	0.94	0.94	1.16	0.81	1.07	0.12	0.2	1.06	0.66	0.93	4.76	1.13	0.62	1.67	2.18	1.2
396669	ImmGenATAC1219.peak_396669	chr6	47216746	0.01	0.77	NA		Cntnap2	0.32	1.21	1.19	0.11	0.71	1.08	1.26	1.45	1.12	0.28	1.32	0.46	1.15	0.14	2.13	1.47	2.58	1.32	3.59	1.06	1.59	1.43	1	2.62	2.1	0.2	0.12	0.1	0.23	0.15	0.15	0.87	1.19	0.11
396670	ImmGenATAC1219.peak_396670	chr6	47223818	0.41	1.44	NA		Cntnap2	0.32	0.1	0.11	0.5	0.44	0.57	0.25	0.88	0.71	0.28	0.1	0.12	0.11	0.14	0.17	2.04	0.11	0.35	0.44	1.49	0.56	2.04	1.07	1.29	0.82	0.2	0.12	0.1	0.75	0.57	0.15	0.1	0.54	0.66
396671	ImmGenATAC1219.peak_396671	chr6	47224264	0.2	0.96	NA		Cntnap2	0.11	0.32	0.59	1.4	1.73	1.08	0.25	0.7	1.22	0.89	0.75	1.59	0.11	0.55	0.73	0.39	0.53	0.52	0.1	0.11	1.16	0.76	0.22	0.12	0.2	0.2	1.27	0.44	2.35	1.36	0.95	0.44	0.54	1.89
396672	ImmGenATAC1219.peak_396672	chr6	47228791	0.22	2.82	1		Cntnap2	3.03	2.38	0.11	1.46	1.21	1.53	0.51	1.18	0.63	1.71	0.75	0.12	6.78	2.05	0.67	0.63	0.96	0.11	1.63	2.14	2.88	2.05	3.14	2.61	1.46	0.94	1.29	0.93	1.18	0.57	0.15	0.44	1.81	0.71
396673	ImmGenATAC1219.peak_396673	chr6	47234023	0	0.56	NA		Cntnap2	1.77	0.49	1.02	1.47	1.21	1.08	0.69	0.74	0.12	0.28	0.1	1.59	1.08	0.11	0.67	0.39	1.52	1.25	0.1	1.49	0.56	2.05	0.22	1.28	0.2	0.2	0.12	0.76	0.75	0.15	0.15	1.26	1.38	1.07
396674	ImmGenATAC1219.peak_396674	chr6	47235069	0.05	1.19	NA		Cntnap2	0.32	0.32	1.19	0.11	0.71	0.57	0.25	0.11	0.12	0.28	1.02	0.7	1.15	2.08	0.17	1.97	2.46	1.81	0.94	0.94	0.53	0.76	1	0.12	0.2	0.2	1.29	2.29	0.23	1.36	1.21	0.77	0.54	0.66
396675	ImmGenATAC1219.peak_396675	chr6	47237617	0.01	8.18	1		Cntnap2	4.92	0.1	0.55	0.91	3.28	0.36	0.65	0.74	1.12	2.33	1.49	2.75	1.15	2.82	4.16	3.47	5.01	1.25	0.44	0.11	5.77	2.59	2.23	0.67	3.16	1.06	1.27	1.59	3.09	1.93	2.43	1.76	1.81	0.71
396676	ImmGenATAC1219.peak_396676	chr6	47240176	0.01	2.26	1		Cntnap2	1.82	1.21	0.55	0.11	2.92	0.32	0.65	1.36	0.12	0.89	0.1	0.12	3.1	0.11	0.11	0.63	3	0.11	1.01	3.84	1.59	0.76	1.73	0.67	0.2	0.94	1.27	1.26	0.23	2.43	0.62	3.91	7.44	1.55
396677	ImmGenATAC1219.peak_396677	chr6	47244321	0.24	4.54	1	Cntnap2	Cntnap2	2.34	1.31	1.67	0.91	2.34	2.64	0.25	1.09	0.63	0.89	1.02	1.04	1.15	1.58	4.73	12.6	11.74	6.7	3.47	0.11	2.2	2.05	0.22	0.12	0.2	0.2	1.27	3.53	1.18	2.43	2.18	2.09	0.97	3.78
396678	ImmGenATAC1219.peak_396678	chr6	47245527	0.03	2.85	1		Cntnap2	0.11	0.7	0.59	0.5	1.71	1.56	1.26	0.74	1.12	1.35	0.75	0.7	0.53	2.05	1.09	6.19	4.14	5.07	1.81	2.76	1.59	1.43	0.22	1.45	0.2	0.94	0.66	0.1	0.23	1.13	2.63	2.72	1.79	0.71
396679	ImmGenATAC1219.peak_396679	chr6	47250738	0.02	4.06	1		Cntnap2	1.26	0.49	2.28	1.61	1.73	1.45	1.7	1.58	1.22	0.12	1.02	1	2.48	2.58	3.17	7.19	6.67	3.62	3.32	2.76	5.77	3.29	3.08	0.12	5.01	1.79	1.27	3	5.46	3.41	2.64	1.21	0.54	0.66
396680	ImmGenATAC1219.peak_396680	chr6	47251975	0.05	1.77	1		Cntnap2	8.08	1.09	2.28	3.64	2.34	3.93	2.41	2.73	2.58	2.88	1.84	1.57	2.48	3.88	2.75	0.39	1.63	3.02	2.32	0.94	2.2	0.81	0.22	0.67	0.2	0.2	0.73	0.76	0.23	2.09	0.62	6.13	5.97	1.14
396681	ImmGenATAC1219.peak_396681	chr6	47254243	0.08	1.62	1		Cntnap2	0.57	1.78	1.19	0.91	0.87	0.1	0.11	1.75	0.12	0.73	0.75	0.7	7.28	2.08	1.16	0.11	0.96	0.35	1.01	2.93	0.53	1.42	0.22	0.12	0.2	1.06	0.12	2.41	1.4	0.15	0.15	1.67	0.72	0.23
396682	ImmGenATAC1219.peak_396682	chr6	47255490	0.03	0.91	NA		Cntnap2	3.22	1.21	0.59	1.46	0.37	1.28	0.65	0.45	1.75	3.37	1.66	1	3.72	1.18	4.84	1.47	3.57	1.89	1.1	0.11	2.2	0.14	0.22	2.83	0.82	1.58	0.12	2.91	1.18	0.57	1.21	0.1	1.39	1.55
396683	ImmGenATAC1219.peak_396683	chr6	47260645	0.34	1.99	1		Cntnap2	1.1	0.83	0.11	0.51	0.87	1.56	1.7	0.11	0.12	1.45	1.96	1.64	1.15	0.14	0.1	0.9	0.11	0.76	0.59	0.11	1.14	0.76	1.07	1.28	0.2	0.94	0.66	0.97	1.18	1.13	0.62	2.13	11.44	1.07
396684	ImmGenATAC1219.peak_396684	chr6	47261163	0.08	1.62	1		Cntnap2	0.57	0.1	0.55	0.5	0.1	0.32	0.11	0.97	0.63	1.83	0.93	0.7	0.11	0.14	0.73	0.39	2.04	1.81	1.01	1.19	0.53	0.14	0.22	0.73	0.2	0.2	3.33	0.1	0.23	0.15	0.95	2.42	2.62	1.14
396685	ImmGenATAC1219.peak_396685	chr6	47265884	0.01	2.02	1		Cntnap2	0.78	0.49	1.2	0.91	1.71	0.57	4.06	2.29	1.22	0.73	0.1	1.23	0.53	0.55	1.65	0.39	0.53	0.11	1.48	3.92	1.59	0.14	0.22	0.12	1.46	0.2	0.12	2.41	2.14	0.57	0.15	3.12	6.73	0.71
396686	ImmGenATAC1219.peak_396686	chr6	47268647	0.21	2.82	1		Cntnap2	0.8	0.49	0.11	3.55	0.1	0.36	2.2	0.11	0.71	0.12	2.54	0.46	1.15	0.11	0.34	1.19	0.11	0.11	1.43	0.5	0.11	0.81	0.22	0.12	0.82	0.2	1.27	1.26	0.23	0.15	0.62	6.29	1.56	1.55
396687	ImmGenATAC1219.peak_396687	chr6	47269679	0.04	18.45	1		Cntnap2	3.26	5.28	6.1	7.7	3.58	7.78	7.67	3.81	6.02	8.56	1.82	5.49	2.48	0.55	2.06	0.11	0.53	1.32	1.86	0.11	0.98	1.43	0.22	0.73	1.86	0.2	1.9	0.44	1.4	1.67	1.84	36.04	19.94	3.19
396688	ImmGenATAC1219.peak_396688	chr6	47271658	0	10.09	1		Cntnap2	3.52	0.7	2.28	0.91	3.28	2.6	1.7	0.7	3.27	1.35	0.41	2.22	1.08	0.62	1.65	0.39	1.06	1.37	1.1	0.5	0.11	1.38	0.22	0.67	1.72	0.94	2.04	0.1	0.75	0.15	1.84	22.81	23.19	4.64
396689	ImmGenATAC1219.peak_396689	chr6	47271950	0.01	4.45	1		Cntnap2	1.26	1.31	3.09	0.91	1.39	1.04	1.26	0.77	0.71	0.28	0.93	0.46	0.66	0.55	2.45	0.39	3	1.25	3.09	2.14	1.59	0.76	1	0.67	0.2	2.43	2.04	0.1	0.23	0.57	2	10.15	9.15	3.85
396690	ImmGenATAC1219.peak_396690	chr6	47272443	0.19	2.55	1		Cntnap2	0.11	1.31	0.59	0.99	0.1	0.32	1.26	0.36	1.75	0.73	0.1	0.46	0.53	0.11	0.73	0.11	0.54	0.76	1.94	2.93	1.59	0.14	0.22	0.67	1.86	0.94	2.7	0.97	0.75	1.69	0.95	2.09	1.79	1.41
396691	ImmGenATAC1219.peak_396691	chr6	47273266	0.01	0.87	NA		Cntnap2	0.57	1.09	1.2	0.51	1.03	0.36	2.16	0.97	0.12	1.29	2.43	1.04	0.11	0.14	0.11	0.63	0.53	0.35	1.1	0.11	0.56	0.14	1.07	0.67	1.1	0.94	1.29	0.97	0.75	0.15	1.58	0.44	0.72	0.23
396692	ImmGenATAC1219.peak_396692	chr6	47276026	0.08	1.23	NA		Cntnap2	0.57	0.7	0.55	0.5	0.37	0.57	2.01	1.09	1.22	0.89	1.26	0.46	3.65	1.05	1.06	0.39	0.53	1.37	2.05	0.11	0.56	0.76	0.22	0.73	0.2	0.94	1.27	0.76	2.54	0.15	0.15	0.87	1.54	0.11
396693	ImmGenATAC1219.peak_396693	chr6	47277174	0.17	1.03	NA		Cntnap2	0.57	1.09	1.67	0.11	0.1	1.45	1.87	0.77	0.12	1.9	0.75	3.49	0.11	0.14	1.06	1.45	0.53	0.52	0.26	0.54	0.11	0.81	1.07	1.29	0.2	2.17	1.27	0.44	2.02	0.95	0.15	0.93	2.18	1.32
396694	ImmGenATAC1219.peak_396694	chr6	47279421	0.15	1.02	NA		Cntnap2	1.26	1.86	0.55	1.96	1.3	1.67	0.25	2.44	2.67	0.73	0.75	0.12	1.08	1.05	0.18	0.91	3.32	0.11	0.67	0.5	1.59	0.81	0.22	0.67	0.2	0.2	0.66	0.76	1.4	1.93	0.15	0.93	1.81	1.32
396695	ImmGenATAC1219.peak_396695	chr6	47284651	0.13	3.18	1		Cntnap2	0.57	0.1	1.19	1.96	0.71	1.08	0.11	0.97	1.67	2.24	1.32	1.57	0.11	1.02	0.1	2.55	0.96	1.25	0.59	2.39	0.98	0.81	0.22	0.67	0.2	1.06	0.66	0.93	1.18	0.95	1.21	8.52	1.38	1.07
396696	ImmGenATAC1219.peak_396696	chr6	47284988	0.23	2.46	1		Cntnap2	4.96	2.99	0.59	6.91	4.56	3.37	1.1	0.45	5.9	6.68	0.75	5.23	0.11	1.68	7.03	8.21	7.45	0.11	2.93	0.94	2.27	0.14	3.08	0.12	0.82	1.06	0.66	3.18	1.7	1.36	3.13	2.08	2.63	4.27
396697	ImmGenATAC1219.peak_396697	chr6	47287593	0.04	1.09	NA		Cntnap2	1.26	0.32	1.2	1.86	0.71	0.57	0.65	3.63	0.71	0.28	0.1	0.46	0.11	0.55	1.32	0.91	0.53	1.81	0.1	0.94	0.11	0.76	0.22	0.12	0.2	1.06	0.66	1.26	0.23	0.57	0.15	0.77	0.36	1.75
396698	ImmGenATAC1219.peak_396698	chr6	47294488	0	0.64	NA		Cntnap2	0.78	1.82	1.2	1.4	0.1	0.79	0.65	0.45	0.12	0.28	0.1	0.12	0.11	0.58	0.67	0.11	1.52	1.37	2.05	2.14	6.45	1.42	1	0.73	0.2	0.2	0.66	0.93	0.75	0.57	0.62	0.44	0.36	0.66
396699	ImmGenATAC1219.peak_396699	chr6	47301996	0.07	0.53	NA		Cntnap2	1.26	1.31	1.2	0.5	1.73	0.57	0.65	1.36	0.12	0.12	0.75	0.12	0.53	0.55	0.5	1.42	2.64	0.84	0.59	0.5	0.53	0.76	0.22	2	1.46	1.79	0.12	0.97	1.7	0.95	0.15	0.44	0.54	0.59
396700	ImmGenATAC1219.peak_396700	chr6	47304984	0.01	1.16	NA		Cntnap2	0.11	2.08	1.19	0.11	1.73	2.09	0.11	1.66	0.63	0.28	0.1	0.46	1.08	0.14	0.49	0.9	0.54	1.08	0.1	1.49	1.59	0.81	0.22	0.12	0.82	0.2	1.27	0.76	0.23	0.95	2.63	0.1	0.36	1.55
396701	ImmGenATAC1219.peak_396701	chr6	47306095	0.02	1.78	1		Cntnap2	1.35	0.7	0.55	1.61	1.79	0.57	2.45	2.15	0.12	0.28	1.02	1.57	1.7	0.11	0.11	1.42	2.58	0.84	1.1	0.11	0.53	2.03	1.63	0.73	1.72	0.94	0.73	0.43	1.18	1.67	0.62	2.91	3	3.55
396702	ImmGenATAC1219.peak_396702	chr6	47307892	0.08	0.47	NA		Cntnap2	0.32	0.7	0.11	0.91	1.73	0.1	0.11	0.97	0.71	0.12	0.44	1.04	0.11	1.57	1.16	0.91	0.53	1.32	0.26	1.49	0.53	0.81	0.22	0.73	0.2	0.2	0.73	1.79	1.7	0.15	2.43	2.08	0.97	1.2
396703	ImmGenATAC1219.peak_396703	chr6	47311046	0.11	1.91	1		Cntnap2	0.8	0.32	1.19	0.11	1.71	0.57	0.69	0.38	0.12	0.12	0.75	0.46	0.53	1.02	0.5	0.39	0.96	1.81	0.94	1.06	1.59	0.14	0.22	2	0.82	0.2	1.29	0.1	0.23	0.15	0.15	3.62	4.81	0.66
396704	ImmGenATAC1219.peak_396704	chr6	47312937	0.06	0.63	NA		Cntnap2	0.32	0.49	1.19	2.01	4.8	1.56	2.01	1.95	0.12	0.73	2.54	5.62	1.93	1.18	0.98	2.53	2.04	1.32	0.1	1.99	1.8	0.14	1.07	1.9	1.72	0.94	2.88	1.91	0.23	0.57	1.41	1.7	2.24	1.2
396705	ImmGenATAC1219.peak_396705	chr6	47314672	0.15	2.02	1		Cntnap2	3.52	2.18	5.66	1.86	1.3	3.72	1.12	2.02	2.18	3.37	1.82	3.49	0.53	1.14	2.06	2.68	3.74	2.46	3.09	2.39	4.36	4.47	3.14	0.67	4.23	4.66	1.27	1.91	5.53	1.69	3.04	4.56	2.18	1.79
396706	ImmGenATAC1219.peak_396706	chr6	47317465	0.2	1.77	1		Cntnap2	2.1	0.49	0.11	0.11	0.71	1.28	1.19	2.29	1.22	1.35	8.04	2.53	0.53	0.58	0.4	2.68	0.53	1.25	0.59	1.49	0.53	1.42	1.07	0.12	0.2	0.2	0.12	0.76	0.23	0.57	0.62	3.81	3	1.14
396707	ImmGenATAC1219.peak_396707	chr6	47319824	0.05	1.86	1		Cntnap2	1.26	1.21	1.19	0.11	0.37	0.32	0.25	0.38	0.12	0.28	5.08	1.04	0.11	0.14	0.17	0.11	0.11	0.35	2.05	0.54	0.53	0.76	1.07	0.12	0.82	0.94	1.41	0.43	0.75	0.15	0.95	1.21	0.72	1.55
396708	ImmGenATAC1219.peak_396708	chr6	47323584	0.31	1.9	1		Cntnap2	0.78	0.7	0.55	0.5	1.71	1.67	0.25	1.36	1.12	1.21	0.44	0.46	2.48	0.11	1.48	2.55	0.11	0.84	0.1	1.49	1.59	1.43	0.22	1.45	0.2	1.06	1.29	3.5	3.85	0.15	0.15	0.44	0.54	1.07
396709	ImmGenATAC1219.peak_396709	chr6	47328591	0.06	0.74	NA		Cntnap2	1.77	1.82	1.19	1.96	1.21	0.87	0.65	0.97	1.71	1.9	1.32	1.04	4.73	1.58	3.04	1.47	1.09	0.35	0.1	2.14	4.48	0.76	0.22	2.62	0.82	0.2	0.12	1.26	2.02	0.15	0.15	1.26	1.79	2.83
396710	ImmGenATAC1219.peak_396710	chr6	47333102	0.06	2.25	1		Cntnap2	0.32	1.21	0.55	0.5	1.3	0.36	0.25	1.09	0.12	0.12	0.41	1	0.66	0.62	0.4	0.39	0.11	0.76	0.44	0.11	1.59	0.76	1.07	2	0.2	0.94	0.66	0.1	0.75	0.57	0.95	0.44	1.19	1.79
396711	ImmGenATAC1219.peak_396711	chr6	47344894	0.04	1.63	1			0.11	1.82	0.59	1.4	1.73	2.64	0.65	1.4	0.12	0.89	1.49	1.04	1.93	0.62	1.62	0.9	1.47	1.78	0.1	2.93	1.59	2.05	1.73	0.67	2.37	1.06	0.66	1.29	0.75	1.67	0.15	0.77	0.54	0.59
396712	ImmGenATAC1219.peak_396712	chr6	47345513	0.15	2.44	1			0.8	0.7	0.55	2.01	3.74	1.28	0.65	0.97	0.63	0.12	0.75	0.12	1.08	1.58	1.76	13.88	3.74	4.72	0.67	1.59	3.54	2.05	1.07	1.45	1.1	0.94	0.12	2.66	2.14	0.15	0.15	1.21	2.62	2.58
396713	ImmGenATAC1219.peak_396713	chr6	47346307	0.36	3.09	1			1.98	0.83	1.19	2.7	1.21	3.37	2.2	0.11	0.12	0.73	0.75	3.51	0.66	0.14	0.1	1.47	4.14	1.89	0.44	1.49	0.11	0.14	1.73	0.67	1.72	0.2	0.12	0.44	1.4	1.36	1.84	0.87	3.33	0.11
396714	ImmGenATAC1219.peak_396714	chr6	47347113	0.27	1.01	NA			1.26	0.32	0.11	0.11	0.37	0.36	0.65	0.38	0.12	0.12	0.75	2.22	1.08	0.55	0.11	1.19	3.15	0.35	0.94	0.94	2.27	0.14	0.22	0.73	0.82	0.94	1.9	3.6	0.23	3.16	1.41	0.44	0.54	0.23
396715	ImmGenATAC1219.peak_396715	chr6	47348979	0	2.31	1			0.78	1.78	1.67	1.07	1.98	3.37	1.12	0.45	0.12	1.83	0.44	0.12	3.1	0.11	1.08	7.88	2.58	1.25	3.09	1.19	2.2	0.14	1	0.12	1.1	1.06	1.29	5.55	0.75	1.13	1.41	0.44	0.29	0.66
396716	ImmGenATAC1219.peak_396716	chr6	47349238	0.08	0.92	NA			1.32	3.16	1.19	2.2	1.3	1.53	0.25	1.79	0.12	0.12	0.41	0.12	1.86	0.55	0.18	2.68	3.32	0.35	1.48	0.94	2.88	0.14	0.22	1.29	1.46	1.06	0.66	5.39	0.23	0.95	2.63	0.44	0.29	1.07
396717	ImmGenATAC1219.peak_396717	chr6	47349853	0.06	1.5	NA			0.78	1.78	0.11	0.11	0.1	1.53	0.11	1.15	1.24	0.73	1.02	0.12	0.66	1.52	0.67	2.04	2.46	1.81	2.19	1.06	2.86	0.14	0.22	2.83	0.82	0.2	1.29	4.16	3.67	4.63	3.22	0.44	0.36	1.41
396718	ImmGenATAC1219.peak_396718	chr6	47350278	0.07	6.38	1			3.09	0.32	0.11	0.51	1.39	0.32	0.25	1.39	1.46	0.73	0.44	0.46	1.44	1.02	0.5	20.69	7.68	11.91	1.86	4.38	10.29	0.76	0.22	0.67	1.46	0.2	0.66	13.71	7.07	3.58	2.63	0.1	2.63	0.66
396719	ImmGenATAC1219.peak_396719	chr6	47354266	0.04	6.74	1			0.78	0.83	0.11	0.11	0.44	0.87	1.26	0.74	0.63	1.78	8.04	1	0.11	1.05	0.1	0.63	0.11	0.11	0.1	0.11	0.11	0.14	0.22	0.73	0.82	0.2	1.27	0.43	0.75	0.57	2.43	7.31	22.21	0.23
396720	ImmGenATAC1219.peak_396720	chr6	47356230	0	0.91	NA		Cul1	1.26	1.82	2.28	0.91	2.32	1.56	0.11	0.88	0.71	3.9	1.96	0.12	0.11	3.4	2.07	0.11	0.54	0.35	0.59	0.54	1.59	0.76	1	4.66	0.2	0.94	0.73	1.59	0.75	0.57	0.95	0.93	0.96	0.11
396721	ImmGenATAC1219.peak_396721	chr6	47356686	0	0.46	NA		Cul1	3.52	3.16	2.48	0.11	2.48	1.56	5.14	2.18	0.12	0.73	1.02	1.64	1.08	1.14	0.73	0.91	0.11	0.11	1.01	0.11	1.16	0.14	0.22	0.12	0.2	0.2	0.66	0.1	1.18	0.15	2.18	0.93	0.54	2.16
396722	ImmGenATAC1219.peak_396722	chr6	47357536	0.11	1.49	NA		Cul1	0.78	0.7	0.11	0.51	3.61	0.57	1.1	0.11	0.63	0.12	0.1	0.12	0.11	0.58	0.11	11.47	3.98	0.76	1.48	1.49	1.14	0.14	0.22	0.12	0.2	0.2	0.73	0.1	0.23	0.57	1.21	0.1	1.15	0.66
396723	ImmGenATAC1219.peak_396723	chr6	47357822	0.26	3.04	1		Cul1	1.1	0.1	0.59	0.91	1.03	2.09	0.51	0.45	1.71	1.21	0.1	0.12	0.53	2.19	1.32	26.04	12.41	5.9	2.32	2.11	2.25	0.76	0.22	1.45	0.2	0.2	0.66	0.44	0.75	0.15	1.41	0.1	2.24	0.66
396724	ImmGenATAC1219.peak_396724	chr6	47358879	0.13	1.36	NA		Cul1	3.09	0.1	5.66	2.87	1.98	0.79	2.95	2.25	3.53	1.71	2.43	1.57	0.11	1.58	0.67	0.63	4.14	0.52	0.59	0.5	0.56	0.81	1.07	2	0.82	2.43	1.29	2.88	1.7	5.98	2.63	3.2	2.18	0.71
396725	ImmGenATAC1219.peak_396725	chr6	47376196	0	1.43	NA		Cul1	1.82	1.78	1.19	0.5	0.37	0.36	1.26	1.79	0.63	0.12	0.41	1	0.11	2.05	0.67	0.63	0.53	0.11	0.26	0.5	0.98	1.43	0.22	0.67	0.2	0.2	0.66	1.76	1.18	0.15	0.62	1.6	2.21	0.71
396726	ImmGenATAC1219.peak_396726	chr6	47381629	0.14	3.97	1		Cul1	0.8	1.21	0.55	0.51	2.48	1.56	1.12	0.36	0.12	0.12	1.82	0.12	0.11	0.14	0.11	0.63	0.54	0.11	0.1	0.54	0.56	0.76	0.22	1.9	1.86	0.2	1.29	0.76	0.75	4.14	0.62	1.67	4.07	13.02
396727	ImmGenATAC1219.peak_396727	chr6	47384719	0.17	2.3	1		Cul1	2.56	1.82	0.55	0.5	1.73	0.36	0.25	2.28	0.71	0.73	0.93	1	2.48	0.14	1.48	2.55	1.48	0.76	0.67	0.5	0.11	1.43	0.22	0.12	0.82	0.2	1.41	0.1	2.35	0.57	0.62	5.04	1.39	3.56
396728	ImmGenATAC1219.peak_396728	chr6	47390769	0.39	9.66	1		Cul1	0.32	1.78	0.11	0.5	1.98	1.56	0.11	0.11	1.46	1.45	5.99	1.23	0.66	0.62	0.1	0.11	0.11	0.11	0.59	0.5	1.14	0.76	1.85	0.67	1.72	0.2	1.29	0.93	0.23	0.57	0.95	13.62	6.34	32.27
396729	ImmGenATAC1219.peak_396729	chr6	47391044	0.16	2.03	1		Cul1	0.8	0.7	0.11	0.99	0.1	1.67	0.69	0.88	0.12	0.89	0.93	1.57	3.26	0.58	0.1	0.11	0.11	0.35	0.94	1.19	0.53	3.29	0.22	0.73	1.1	1.79	0.12	0.43	0.23	0.15	1.41	5.2	4.47	9.33
396730	ImmGenATAC1219.peak_396730	chr6	47393778	0.04	0.81	NA		Cul1	0.8	0.1	0.11	0.11	0.44	2.09	0.65	0.88	0.12	0.12	1.02	0.46	0.11	0.55	0.4	0.63	1.09	0.35	0.59	0.11	0.56	0.76	1.07	1.28	1.1	0.2	1.29	0.76	0.75	0.95	1.21	1.7	0.72	6.76
396731	ImmGenATAC1219.peak_396731	chr6	47395704	0.19	2.37	1		Cul1	0.8	1.78	2.28	0.99	1.03	0.79	4.06	0.11	0.12	0.28	1.32	2.33	1.08	1.68	4.41	0.91	1.48	0.84	0.59	0.94	0.56	0.14	0.22	0.12	0.2	1.69	0.73	1.29	1.4	0.15	0.62	0.87	0.29	2.26
396732	ImmGenATAC1219.peak_396732	chr6	47396120	0.37	2.02	1		Cul1	4.61	1.09	5.04	6.91	4.21	3.73	6.72	6.42	3.73	5.38	3.04	10.21	2.68	6.62	0.75	3.24	5.01	1.37	5.4	2.94	4.34	2.05	5.68	3.98	2.37	5.89	7.67	4.92	9.97	2.65	9.28	5.04	2.21	1.07
396733	ImmGenATAC1219.peak_396733	chr6	47404843	0.04	11.47	1		Cul1	0.78	0.7	1.02	0.11	1.21	1.67	0.25	1.52	0.71	0.73	3.27	0.12	1.08	0.55	0.18	0.39	1.48	0.11	0.44	0.11	1.59	0.76	0.22	0.73	0.82	1.06	1.29	0.1	1.7	1.67	0.15	0.44	0.78	0.23
396734	ImmGenATAC1219.peak_396734	chr6	47406237	0.02	1.53	1		Cul1	0.11	0.49	1.2	0.5	0.71	0.57	4.45	0.7	0.63	0.73	0.75	0.46	3.26	0.55	1.51	0.9	0.96	0.52	1.52	0.5	0.11	0.14	0.22	1.28	0.2	0.2	1.29	0.1	1.4	1.67	0.62	0.93	0.72	0.66
396735	ImmGenATAC1219.peak_396735	chr6	47412835	0.3	0.59	NA		Cul1	2.19	2.08	2.01	1.46	0.37	0.1	0.51	1.01	0.63	0.28	0.41	1	0.11	1.14	0.33	0.63	1.52	0.84	0.26	0.54	0.53	0.14	0.22	0.12	0.2	0.2	0.12	1.91	0.75	0.15	0.15	1.6	2.62	0.11
396736	ImmGenATAC1219.peak_396736	chr6	47422707	0.17	3.88	1		Cul1	0.57	0.7	0.11	0.11	0.87	0.87	0.11	0.11	1.71	0.12	0.1	1	0.11	0.55	0.1	0.91	1.09	0.11	1.52	0.11	0.56	0.14	0.22	0.67	0.2	0.2	0.73	1.76	0.23	0.15	1.21	0.1	0.54	1.41
396737	ImmGenATAC1219.peak_396737	chr6	47423009	0.03	3.09	1		Cul1	1.32	0.83	1.19	0.5	0.87	1.45	0.25	1.36	1.75	0.89	0.1	1.57	0.66	1.68	1.09	0.11	1.52	0.76	0.59	0.54	1.59	1.43	0.22	0.67	0.2	0.2	1.41	0.76	0.75	0.57	0.62	0.1	1.81	1.75
396738	ImmGenATAC1219.peak_396738	chr6	47430915	0.08	5.43	1		Cul1	2.34	0.49	1.2	3.41	2.34	1.04	0.25	1.15	3.36	3.17	0.75	1.57	0.11	1.18	0.1	0.11	0.53	0.76	0.26	0.54	0.53	0.81	0.22	0.12	0.2	0.2	0.73	0.76	0.23	0.57	1.41	4.59	16.12	1.14
396739	ImmGenATAC1219.peak_396739	chr6	47453614	0.01	3.87	1		Cul1	5.97	3.55	2.96	3.79	3	5.96	2.45	6.73	4.94	2.79	7.02	2.94	1.15	8.03	1.48	4.18	9.93	5.51	7.7	3.58	7.25	3.27	3.74	3.31	2.68	4.43	6.47	1.91	6.3	6.54	8.71	5.28	3.69	3.55
396740	ImmGenATAC1219.peak_396740	chr6	47453864	0.25	5.2	1		Cul1	8.68	4.67	4.42	5.05	5.34	10.51	8.26	14.59	5.26	5.23	8.39	5.8	3.26	4.85	5.21	9.89	13.65	6.26	7.65	8.75	9.16	4.69	4.59	2.62	5.01	5.15	3.33	6.77	7.07	7.38	8.64	6.27	5.2	5.21
396741	ImmGenATAC1219.peak_396741	chr6	47454130	0.57	7.97	1		Cul1	10.18	14.37	12.07	6.08	12.65	17.23	8.64	14.56	5.17	8.55	6.84	8.81	6.78	5.86	9.38	8.87	17.9	11.3	13.96	8.75	11.16	7.93	9.62	12.54	7.37	8.34	9	9.48	7.79	4.71	7.44	7.01	7.91	10.87
396742	ImmGenATAC1219.peak_396742	chr6	47454383	0.87	20.71	1	Cul1	Cul1	24.24	38.24	21.84	16.57	33.42	37.18	18.18	23.63	10.16	24.89	18.84	19.62	8.8	19.43	20.98	23.23	28.18	28.62	24.34	13.71	16.59	14.34	20.54	18.75	17.65	14.87	13.28	9.75	11.35	13.95	12.54	19.6	16.07	23.58
396743	ImmGenATAC1219.peak_396743	chr6	47454665	0.67	14.83	1		Cul1	10.69	27.58	7.28	6.91	16.55	20.34	4.45	13.05	6.79	10.28	9.71	6.24	3.26	6.21	8.45	7.88	13.78	15.43	11.78	11.23	5.13	12.02	10.57	14.33	13.75	13.75	8.74	6.77	12.06	9.22	10.94	11.64	6.29	10.07
396744	ImmGenATAC1219.peak_396744	chr6	47455067	0.24	3.9	1		Cul1	16.62	9.5	5.32	11.97	10.48	8.3	6.71	8.69	11.42	8.79	2.74	9.1	10.42	11.88	20.19	6.29	12.59	8.88	10.34	2.11	5.13	5.32	5.68	4.86	8.06	9.28	6.48	2.02	3.85	6.72	5.06	8.01	2.84	9.52
396745	ImmGenATAC1219.peak_396745	chr6	47455546	0.4	6.07	1		Cul1	14.27	1.31	8.41	10.08	6.39	8.82	12.1	8.81	8.66	11.35	6.64	10.18	3.1	1.68	1.06	0.63	5.82	1.89	3.24	2.14	2.25	1.43	1.07	1.45	0.82	1.69	2.04	1.79	1.7	1.36	3.86	13.62	15.15	5.21
396746	ImmGenATAC1219.peak_396746	chr6	47461593	0.32	1.64	1		Cul1	0.32	0.32	0.59	0.5	1.03	0.32	0.65	2.46	1.75	1.78	1.32	1.59	0.11	0.62	0.5	0.11	0.53	0.35	2.66	0.5	1.59	2.03	1.73	1.9	1.72	3.61	1.27	1.43	1.4	2.34	3.26	2.1	3	3.35
396747	ImmGenATAC1219.peak_396747	chr6	47464434	0.51	0.81	NA		Cul1	0.32	1.78	1.63	0.11	2	0.36	0.11	1.4	0.71	1.29	0.44	0.46	0.11	1.18	0.74	2.55	2.63	0.11	0.59	0.11	0.11	1.38	1.07	0.12	1.72	0.2	0.12	0.97	0.23	0.95	0.15	0.77	0.29	3.55
396748	ImmGenATAC1219.peak_396748	chr6	47465574	0.26	2.12	1		Cul1	3.22	0.7	1.02	2.87	3.58	4.48	7.3	2.84	3.01	2.79	3.82	3.2	1.93	3.37	4.41	4.66	4.75	1.08	2.32	1.59	3.05	2.01	2.51	0.67	1.86	1.58	2.58	2.91	0.23	0.57	3.26	3.25	1.39	5.17
396749	ImmGenATAC1219.peak_396749	chr6	47471946	0.34	3.04	1		Cul1	0.32	0.49	2.28	0.51	2.32	0.57	0.11	0.72	0.12	0.12	0.93	0.12	1.15	1.05	0.34	0.91	0.11	0.11	0.26	0.11	3.33	0.81	0.22	0.12	0.82	0.2	0.73	0.43	2.54	0.15	0.15	3.25	2.18	1.41
396750	ImmGenATAC1219.peak_396750	chr6	47472709	0.13	1.95	1		Cul1	1.26	2.08	0.55	0.91	1.79	2.14	0.65	0.45	0.12	0.12	0.44	0.7	1.15	2.08	0.49	3.81	2.04	0.76	0.67	1.99	0.98	1.38	0.22	1.29	3.13	0.94	2.91	2.41	0.23	0.57	0.15	1.26	0.29	0.66
396751	ImmGenATAC1219.peak_396751	chr6	47474922	0	0.6	NA		Cul1	0.32	0.7	0.59	0.91	0.1	0.1	0.69	0.11	0.63	0.73	0.44	0.46	0.11	1.02	1.09	0.39	0.11	0.52	0.26	0.54	1.16	0.14	0.22	0.12	1.1	1.79	0.12	0.97	0.23	0.57	1.41	0.87	0.29	0.71
396752	ImmGenATAC1219.peak_396752	chr6	47477672	0	0.6	NA		Cul1	0.11	0.1	0.59	0.11	2.66	1.04	1.12	1.11	2.24	2.87	0.75	1.04	0.53	0.62	0.5	1.47	0.11	0.52	0.26	1.19	0.53	0.14	0.22	0.73	1.1	1.79	0.12	0.44	1.4	0.15	0.15	0.44	0.1	1.14
396753	ImmGenATAC1219.peak_396753	chr6	47478153	0	0.58	NA		Cul1	1.77	0.32	0.11	0.99	0.87	1.53	0.11	0.45	1.71	0.73	3.76	0.46	4.5	4.83	0.1	0.63	0.53	0.84	0.26	0.11	0.11	1.42	3.71	0.12	0.82	0.94	0.12	0.1	2.91	0.15	0.62	0.77	0.72	0.11
396754	ImmGenATAC1219.peak_396754	chr6	47479843	0	0.68	NA		Cul1	0.8	2.56	2.93	0.51	0.44	1.84	0.51	2.83	1.75	0.73	2.48	0.12	3.26	2.08	1.09	1.99	2.2	1.25	0.67	0.11	0.53	0.76	1	1.28	1.1	1.58	0.73	0.44	1.18	2.09	0.95	0.1	1.39	0.23
396755	ImmGenATAC1219.peak_396755	chr6	47480959	0.18	1.31	NA		Cul1	0.32	0.1	0.11	0.99	0.71	2.14	2.45	0.97	3.73	2.87	0.44	3.16	1.93	0.14	0.4	1.99	0.96	0.11	1.1	1.06	0.56	1.38	2.29	0.12	1.72	2.69	0.12	0.44	1.7	2.09	0.62	2.53	1.83	0.23
396756	ImmGenATAC1219.peak_396756	chr6	47481749	0.04	2.02	1		Cul1	0.32	1.21	1.67	0.11	0.44	0.1	0.65	0.36	2.18	0.73	1.49	2.22	0.53	1.68	0.1	0.91	0.11	0.52	0.44	0.11	0.56	1.38	0.22	0.12	0.2	0.2	0.73	0.1	3.38	0.95	0.62	2.09	2.63	1.14
396757	ImmGenATAC1219.peak_396757	chr6	47487344	0.05	0.54	NA		Cul1	0.11	0.49	0.11	1.4	0.1	1.28	0.51	1.52	0.63	0.73	1.26	1.64	0.11	0.11	0.67	0.91	0.11	0.11	0.59	0.5	0.98	0.81	0.22	0.12	0.82	0.94	0.73	0.44	0.23	1.36	0.15	0.93	0.1	0.23
396758	ImmGenATAC1219.peak_396758	chr6	47500592	0.05	0.63	NA		Cul1,Ezh2	1.26	0.1	0.11	1.47	0.1	2.04	0.51	1.01	4.16	2.39	0.1	2.22	0.53	0.62	0.34	0.11	2.2	1.08	1.86	0.11	0.53	0.81	1	0.12	0.82	2.23	0.66	0.1	1.7	0.57	0.15	0.93	0.96	0.11
396759	ImmGenATAC1219.peak_396759	chr6	47503703	0.02	1.82	1		Cul1,Ezh2	0.32	1.09	0.59	0.99	0.1	0.79	0.11	1.36	0.63	0.89	1.02	0.12	0.53	0.14	0.11	0.39	0.54	0.76	1.52	0.5	1.14	3.9	4.3	2.83	3.13	0.94	1.29	0.1	0.23	0.15	0.62	0.44	1.15	0.23
396760	ImmGenATAC1219.peak_396760	chr6	47506636	0	0.91	NA		Cul1,Ezh2	0.57	0.1	0.11	1.47	0.1	1.08	0.51	1.36	0.63	0.12	0.44	1.59	1.08	0.58	0.34	0.11	1.06	0.11	0.1	0.11	0.56	0.76	1.07	0.12	0.82	0.2	1.27	1.76	0.75	0.15	0.15	2.08	4.11	0.66
396761	ImmGenATAC1219.peak_396761	chr6	47522574	0.03	1.1	NA		Cul1,Ezh2	1.26	1.31	1.02	1.47	1.73	0.36	0.69	0.36	1.22	0.73	1.02	1	1.93	0.14	0.34	1.97	0.11	1.81	0.59	1.19	0.11	0.76	1.07	1.29	0.82	0.94	0.12	0.76	1.18	0.57	0.15	0.93	0.36	0.11
396762	ImmGenATAC1219.peak_396762	chr6	47524227	0.04	2.65	1		Cul1,Ezh2	1.8	1.31	0.59	0.91	3	0.57	1.12	0.45	2.24	0.89	1.32	1	1.08	1.18	0.18	7.02	2.58	1.65	1.1	1.59	1.14	1.43	0.22	1.28	0.2	1.58	1.27	0.44	3.09	2.49	0.15	4.76	8.67	1.2
396763	ImmGenATAC1219.peak_396763	chr6	47527849	0.3	2.25	1		Cul1,Ezh2	1.77	1.86	0.55	1.4	0.1	1.04	3.39	0.11	1.71	0.28	0.44	0.7	1.7	1.52	1.08	0.91	1.63	1.25	1.1	0.11	0.53	3.22	2.51	1.28	5.01	3.97	2.58	4.78	2.54	1.93	3.86	1.21	3.33	2.58
396764	ImmGenATAC1219.peak_396764	chr6	47532731	0	1.34	NA		Cul1,Ezh2	1.77	2.08	2.28	2.5	3.58	6.33	5.1	4.36	2.67	1.35	2.4	2.33	1.86	4.13	0.4	0.91	1.89	1.25	3.32	0.94	1.59	3.9	1.07	3.73	3.76	2.96	4.08	7.09	2.85	2.49	3.73	2.42	3	0.59
396765	ImmGenATAC1219.peak_396765	chr6	47541468	0.16	1.58	1		Cul1,Ezh2	0.78	1.4	0.11	0.11	0.44	1.53	0.11	0.38	1.24	2.17	0.75	0.12	0.11	0.14	0.5	0.39	0.54	0.11	0.44	0.5	0.11	0.81	0.22	0.12	0.2	0.2	0.73	0.44	2.54	1.13	0.95	0.1	1.19	7.23
396766	ImmGenATAC1219.peak_396766	chr6	47555006	0.18	0.69	NA		Ezh2	0.8	1.82	2.01	1.47	0.37	1.04	0.69	1.13	0.12	1.35	1.26	0.46	0.11	0.14	0.1	0.9	0.11	0.84	0.94	0.11	0.98	2.04	3.71	0.67	0.2	0.94	2.04	0.97	0.23	0.95	0.62	1.21	0.1	1.32
396767	ImmGenATAC1219.peak_396767	chr6	47560044	0.17	3.67	1		Ezh2,Rn4.5s	4.57	1.82	2.96	1.47	1.39	3.93	5.84	2.61	5.9	7.87	1.96	2.75	1.08	1.58	0.11	0.91	0.53	1.89	2.09	1.06	0.98	3.27	2.51	1.28	1.46	3.61	1.27	3.3	1.7	0.95	1.21	4.28	13.93	3.19
396768	ImmGenATAC1219.peak_396768	chr6	47560597	0.15	0.83	NA		Ezh2,Rn4.5s	1.8	0.32	0.55	1.86	1.21	0.1	0.69	0.7	3.31	2.39	0.1	0.7	0.11	2.58	0.67	1.19	0.11	0.52	1.1	0.11	0.53	0.81	1.85	2.62	0.2	1.06	0.66	0.44	0.23	0.15	0.95	2.49	3.27	0.23
396769	ImmGenATAC1219.peak_396769	chr6	47561043	0.08	6.74	1		Ezh2,Rn4.5s	2.19	1.21	2.01	4.28	1.98	1.28	5.58	4.68	18.94	16.23	4.66	8.11	3.65	1.64	0.11	0.11	0.96	0.52	1.01	0.94	1.59	4.92	3.74	3.46	0.2	3.42	1.27	0.44	0.75	0.15	1.21	9.02	15.69	2.1
396770	ImmGenATAC1219.peak_396770	chr6	47561304	0.34	1.18	NA		Ezh2,Rn4.5s	1.32	1.82	3.09	1.9	1.39	1.56	2.76	3.88	5.68	6	1.96	5.66	1.7	1.18	0.17	0.11	2.46	0.11	1.01	1.59	2.2	2.05	1.07	2	2.48	2.96	0.66	0.1	0.75	0.15	3.23	2.42	3.37	3.55
396771	ImmGenATAC1219.peak_396771	chr6	47561580	0.4	1.71	1		Ezh2,Rn4.5s	3.55	1.21	4.42	3.08	1.21	3.79	2.95	2.22	5.15	7.74	6.42	3.78	1.44	3.37	0.34	1.19	4.75	0.11	2.7	4.44	2.2	2.04	2.48	1.45	3.16	4.2	1.27	2.02	2.91	1.36	0.95	2.42	2.84	4.9
396772	ImmGenATAC1219.peak_396772	chr6	47562360	0.03	1.87	1		Ezh2,Rn4.5s	0.11	2.38	0.11	0.91	0.1	1.56	1.7	0.62	1.75	0.73	2.48	1.59	0.53	1.58	0.11	1.47	1.09	0.52	0.1	0.5	0.11	0.81	1.85	0.67	1.1	0.2	0.73	1.29	0.75	0.95	0.15	3.65	3.74	3.9
396773	ImmGenATAC1219.peak_396773	chr6	47562613	0.01	2.53	1		Ezh2,Rn4.5s	0.32	0.7	0.11	0.91	0.71	2.88	0.65	0.11	3.11	1.9	2.48	3.59	1.93	1.64	0.4	1.47	0.11	0.84	0.1	0.94	0.56	0.14	1	0.67	0.2	0.2	0.12	0.44	0.75	0.15	0.62	1.67	1.41	1.89
396774	ImmGenATAC1219.peak_396774	chr6	47565477	0.36	2.82	1		Ezh2,Rn4.5s	0.8	1.31	1.85	0.99	0.1	3.73	1.7	0.36	0.63	0.73	1.26	0.7	0.11	0.11	0.34	1.45	0.53	0.11	2.47	0.11	0.53	0.14	0.22	0.12	0.2	0.2	0.12	2.41	0.75	0.15	1.84	1.26	1.15	0.71
396775	ImmGenATAC1219.peak_396775	chr6	47566170	0.25	0.81	NA		Ezh2,Rn4.5s	0.57	0.1	0.55	2.5	0.37	0.87	0.65	0.11	1.12	0.12	0.1	0.12	0.53	1.52	0.18	0.63	0.96	0.84	0.94	0.94	5.06	3.22	0.22	0.12	3.13	0.94	1.29	1.59	1.7	0.15	0.15	0.44	0.72	0.71
396776	ImmGenATAC1219.peak_396776	chr6	47576555	0.71	0.75	NA		Ezh2,Rn4.5s	0.57	0.83	1.19	1.07	0.71	0.79	0.11	0.36	0.12	2.33	0.41	0.12	0.11	0.58	0.17	0.39	0.53	0.52	0.1	0.5	0.11	0.14	1	0.67	0.82	0.2	0.66	0.44	0.23	0.15	1.21	1.34	0.29	0.23
396777	ImmGenATAC1219.peak_396777	chr6	47580981	0	1.06	NA		Ezh2,Rn4.5s	0.32	0.32	0.55	0.91	2	0.36	0.51	1.36	0.12	1.35	0.41	0.46	0.11	1.64	1.32	0.11	1.89	0.52	0.67	0.54	0.98	1.43	1.63	2.29	0.82	0.2	0.66	0.76	0.23	0.15	0.62	1.67	0.1	1.2
396778	ImmGenATAC1219.peak_396778	chr6	47583609	0.39	1.36	NA		Ezh2,Rn4.5s	0.78	0.49	1.2	1.4	1.21	1.08	0.51	1.13	5.26	0.89	0.41	1.04	0.11	0.55	0.18	0.9	1.48	2.6	0.26	0.94	2.2	0.76	3.14	0.12	2.48	0.2	1.27	0.43	1.7	2.65	2.43	5.51	3	1.75
396779	ImmGenATAC1219.peak_396779	chr6	47586709	0.22	1.08	NA		Ezh2,Rn4.5s	0.57	0.7	0.11	0.5	1.98	2.04	1.7	0.38	0.63	1.45	1.84	0.7	1.08	0.14	0.11	0.63	0.53	0.11	0.26	0.11	0.56	0.14	0.22	0.12	0.2	0.94	0.66	2.36	1.18	0.15	2.63	0.87	3.74	0.23
396780	ImmGenATAC1219.peak_396780	chr6	47587267	0.15	1.19	NA		Ezh2,Rn4.5s	1.77	0.83	3.74	6.28	2.99	2.09	0.65	3.7	2.78	3.26	1.26	4.65	0.11	0.62	0.18	0.63	3.98	0.35	1.01	1.19	0.56	0.14	2.51	0.73	1.1	5.15	0.66	0.97	0.23	0.95	2.18	5.28	0.97	1.32
396781	ImmGenATAC1219.peak_396781	chr6	47588249	0.37	1.37	NA		Ezh2,Rn4.5s	1.32	1.31	0.55	0.5	0.37	0.57	0.25	0.45	2.18	0.73	0.75	1.04	0.53	0.62	0.33	0.11	0.53	0.76	0.1	0.11	0.56	0.76	0.22	1.29	2.37	1.79	0.73	0.44	1.4	0.57	0.15	4.93	5.52	3.9
396782	ImmGenATAC1219.peak_396782	chr6	47588518	0.06	0.85	NA		Ezh2,Rn4.5s	1.32	1.21	4.42	2.7	3	1.53	0.25	1.11	3.91	1.9	0.93	4.39	1.93	0.58	0.67	0.11	1.52	0.35	0.1	0.11	0.56	1.38	2.48	0.67	0.2	3.03	0.73	0.76	1.7	1.13	2.18	4.78	2.18	1.89
396783	ImmGenATAC1219.peak_396783	chr6	47594273	0.16	10.17	1		Ezh2,Rn4.5s	5.04	13.72	11.12	8.27	13.67	15.21	3.51	14.65	7.83	7.88	11	7.3	0.66	6.99	9.77	13.88	11.76	5.51	11.77	13.67	12.99	15.59	16.59	11.29	15.7	10.79	13.87	31.66	13.43	21.13	25.86	19.22	12.1	17.99
396784	ImmGenATAC1219.peak_396784	chr6	47594756	0.08	6.78	1		Ezh2,Rn4.5s	5.97	14.09	4.84	5.37	18.82	14.11	7.3	9.4	5.24	6.64	3.76	4.35	1.44	5.44	15.22	12.74	19.08	19.86	16.37	6.49	5.83	4.48	3.56	5.06	4.44	5.15	1.27	4.92	4.02	1.13	6.11	6.33	0.96	19.81
396785	ImmGenATAC1219.peak_396785	chr6	47595121	0.7	53.08	1	Ezh2	Ezh2,Rn4.5s	68.95	84.96	77.61	80.12	91.37	80.06	61.84	82.5	56.38	57.94	73.62	77.27	39.48	62.36	44.08	70.44	79.77	62	66.19	73.58	71.23	59.85	70.02	68.84	60.28	66.06	63.4	64.96	63.56	66.85	71.69	76.09	74.56	78.53
396786	ImmGenATAC1219.peak_396786	chr6	47595414	0.7	11.37	1		Ezh2,Rn4.5s	16.25	19.45	15.97	14.27	18.92	12.48	9	17.56	15.74	17.75	17.82	12.07	6.55	6.29	9.94	14.92	26.66	21.22	24.27	21.68	20.2	11.67	12.75	15.82	13.65	9.79	13.35	8.29	10.6	8.62	15.96	17.89	13	18.3
396787	ImmGenATAC1219.peak_396787	chr6	47598495	0.22	1.1	NA		Ezh2,Rn4.5s	0.32	0.32	0.11	0.51	0.1	0.79	0.65	0.88	1.22	0.28	0.44	1	0.53	0.11	0.18	5.39	6.22	5.07	4.17	1.59	2.86	1.43	2.51	0.73	3	2.23	1.29	0.76	0.75	0.15	2.63	0.1	0.1	0.23
396788	ImmGenATAC1219.peak_396788	chr6	47616923	0.29	1.98	1		Ezh2,Rn4.5s	0.57	0.32	2.48	0.11	0.87	1.04	1.1	0.72	7.62	5.38	1.96	4.08	1.15	0.62	0.67	0.39	0.54	0.35	0.67	0.94	1.59	0.76	1.07	0.12	1.72	0.2	0.12	2.02	0.23	1.13	1.41	0.77	0.54	1.41
396789	ImmGenATAC1219.peak_396789	chr6	47619517	0.02	0.78	NA		Ezh2,Rn4.5s	0.78	1.78	0.59	1.4	0.71	0.36	0.51	0.97	0.63	0.73	0.93	0.12	0.11	1.52	0.11	0.9	0.11	0.11	1.01	0.11	0.11	0.14	1	0.73	2.37	0.2	1.27	0.43	1.7	3.41	5.24	1.26	0.29	1.14
396790	ImmGenATAC1219.peak_396790	chr6	47621216	0.08	14.64	1		Ezh2,Rn4.5s	0.8	0.7	0.55	1.46	1.3	1.04	4.17	1.09	5.69	14.13	12.02	2.11	5.15	2.19	0.34	0.39	1.48	0.76	1.81	3.84	3.66	1.38	1.85	0.12	1.72	0.2	0.66	2.41	3.19	1.36	2.04	17.07	42.32	12.11
396791	ImmGenATAC1219.peak_396791	chr6	47621489	0.01	3.5	1		Ezh2,Rn4.5s	0.11	0.32	1.02	1.4	0.71	1.08	0.51	0.62	4.68	5.61	3.04	1	1.7	2.59	0.34	0.91	1.52	1.65	4.15	0.5	3.65	0.81	3.56	0.12	0.82	1.69	0.66	3.6	1.18	1.36	1.41	3.65	10.34	5.17
396792	ImmGenATAC1219.peak_396792	chr6	47621793	0.06	4.13	1		Ezh2,Rn4.5s	1.26	0.32	0.55	0.11	1.03	4.48	0.11	0.97	5.09	2.79	4.1	2.75	0.53	1.18	0.18	0.9	0.11	0.35	0.67	0.11	2.27	1.43	0.22	0.12	1.46	1.69	0.12	1.29	1.18	0.15	0.62	6.76	12.96	10.12
396793	ImmGenATAC1219.peak_396793	chr6	47631804	0.11	2.87	1		Ezh2,Rn4.5s	0.11	2.18	0.55	1.47	0.1	1.04	0.11	0.11	2.28	0.12	1.26	1	0.11	0.11	0.33	0.91	1.89	0.11	0.1	0.11	1.59	0.14	0.22	0.73	0.82	0.2	0.12	0.1	0.75	0.95	0.62	7.95	13.11	2.5
396794	ImmGenATAC1219.peak_396794	chr6	47632126	0.1	1.28	NA		Ezh2,Rn4.5s	0.78	1.4	0.11	0.51	0.44	2.04	0.25	0.11	1.75	1.9	4.02	2.11	0.53	0.14	0.74	1.19	0.54	0.11	1.63	0.11	0.56	0.76	0.22	0.67	0.2	0.2	0.73	0.76	1.7	1.36	0.62	1.7	4.46	1.41
396795	ImmGenATAC1219.peak_396795	chr6	47633676	0.2	2.46	1		Ezh2,Rn4.5s	7.77	4.92	5.04	3.46	7.51	5.57	1.7	2.64	6.34	4.68	2.43	7.66	0.53	2.96	1.73	3.64	2.58	1.65	3.85	1.06	2.86	0.76	8.25	5.82	1.1	5.57	1.29	1.29	3.09	0.57	1.21	2.83	3	3.78
396796	ImmGenATAC1219.peak_396796	chr6	47636390	0.03	3	1		Ezh2,Rn4.5s	3.03	1.4	3.14	3.79	4.27	2.04	2.76	3.16	5.1	7.07	4.1	2.53	1.15	2.58	1.99	3.63	5.44	1.25	2.7	0.5	3.75	4.47	6.85	0.73	3.76	4.2	1.27	3	4.82	4.59	5.24	7.44	7.57	5.17
396797	ImmGenATAC1219.peak_396797	chr6	47636660	0.01	16.93	1		Ezh2,Rn4.5s	26.96	20.57	14.78	24.17	21.37	16.29	22.1	18.82	22.74	34	16.59	30.26	21.84	29.1	11.37	17.44	19.53	14.08	22.23	23.08	22.56	17.06	18.86	18.57	19.37	18.69	16.41	31.37	17.75	23.09	24.1	24.37	32.72	35.05
396798	ImmGenATAC1219.peak_396798	chr6	47636918	0.23	10.92	1		Ezh2,Rn4.5s	25.19	15.31	16.63	23.36	19.22	17.73	29.3	15.47	17.02	21.33	15.34	27.61	6.78	14.89	6.63	13.13	16.65	21.93	23.7	16.67	19.04	16.7	16.91	18.21	16.39	17.7	18.43	18.85	12.79	18.11	13.67	19.26	16.61	31.41
396799	ImmGenATAC1219.peak_396799	chr6	47780894	0	1.77	1		Rn4.5s,Pdia4,Mir704,Zfp786,Zfp398,Zfp282	3.22	3.72	5.04	3.26	3.94	7.42	2.81	2.73	3.36	5.1	0.75	6.19	1.08	3.73	1.16	1.19	4.14	0.35	2.49	0.11	1.59	3.22	3.08	3.31	2.1	3.66	3.33	2.41	5.56	3.58	1.41	6.45	3	7.39
396800	ImmGenATAC1219.peak_396800	chr6	47781191	0.37	2.38	1		Rn4.5s,Pdia4,Mir704,Zfp786,Zfp398,Zfp282	9.44	2.56	9.37	6.08	7.75	8.82	2.2	8.18	2.58	4.73	2.74	9.42	3.65	3.77	1.95	1.99	6.14	1.37	6.58	1.49	5.13	6.42	5.01	3.98	6.05	5.6	4.17	4.27	5.53	4.63	4.81	6.51	2.51	6.76
396801	ImmGenATAC1219.peak_396801	chr6	47781846	0.3	2.87	1		Rn4.5s,Pdia4,Mir704,Zfp786,Zfp398,Zfp282	5.28	3.15	3.74	4	6.39	2.09	3.89	3.58	4.88	1.94	3.12	7.57	0.11	3.37	1.65	2.55	7.78	8.19	3.83	5.62	2.86	3.87	6.42	6.13	7.48	5.89	8.15	1.29	10.62	7.38	4.45	5.76	4.08	2.5
396802	ImmGenATAC1219.peak_396802	chr6	47784866	0.02	2.98	1		Rn4.5s,Pdia4,Mir704,Zfp786,Zfp398,Zfp282	11.77	2.08	7.26	11.27	11.06	6.64	0.65	8.18	2.67	1.35	0.41	8.67	1.08	0.58	0.11	2.53	1.09	0.11	0.1	0.11	0.11	0.76	0.22	0.12	0.2	0.2	1.29	0.1	0.75	1.36	0.15	4.28	4.11	9.12
396803	ImmGenATAC1219.peak_396803	chr6	47788131	0.46	8.92	1		Rn4.5s,Pdia4,Mir704,Zfp786,Zfp398,Zfp282	10.1	8.64	9.55	9.11	9.53	12.61	5.03	10.36	8.14	4.73	6.84	13.33	3.65	9.63	0.75	0.91	8.42	4.62	10.9	5.03	5.02	15.8	12.14	17.34	10.15	20.67	22.56	2.41	4.7	3.41	6.89	10.15	5.54	4.88
396804	ImmGenATAC1219.peak_396804	chr6	47788469	0.14	17.67	1		Rn4.5s,Pdia4,Mir704,Zfp786,Zfp398,Zfp282	15.56	8.25	22.64	19.65	12.65	19.59	8.26	17.96	13.74	13.42	24.71	18.56	16.04	23.7	1.06	5.72	8.63	8.32	7.93	8.64	7.23	23.51	26.41	30	16.02	33.37	34.69	8.02	21.49	15.21	21.69	23.81	15.25	11.36
396805	ImmGenATAC1219.peak_396805	chr6	47789010	0.23	1.19	NA		Rn4.5s,Pdia4,Mir704,Zfp786,Zfp398,Zfp282	3.03	1.21	2.28	2.87	3	2.63	1.12	2.84	1.12	1.21	1.96	2.11	3.1	1.58	0.75	0.11	0.54	0.11	0.67	0.5	2.2	1.43	1.85	0.12	0.2	1.06	0.12	0.43	0.23	1.36	2	2.09	0.97	1.14
396806	ImmGenATAC1219.peak_396806	chr6	47790963	0	7.69	1		Rn4.5s,Pdia4,Mir704,Zfp786,Zfp398,Zfp282	1.1	4.45	0.59	0.11	0.1	1.04	1.26	2.68	2.24	3.96	9.27	2.22	0.11	3.77	0.33	0.91	1.63	0.84	1.63	0.94	1.14	2.04	1.85	0.12	2.48	2.23	0.73	0.44	1.7	1.67	4.47	5.54	4.46	2.42
396807	ImmGenATAC1219.peak_396807	chr6	47794309	0	1.77	1		Rn4.5s,Pdia4,Mir704,Zfp786,Zfp398,Zfp282	5.04	6.4	2.53	4	6.59	5.18	9.33	1.82	1.71	4.68	3.26	2.33	1.08	4.8	0.67	1.97	1.89	2.46	1.01	1.06	0.53	3.29	1.85	0.73	1.46	1.06	1.27	7.65	3.93	0.57	2.63	3.57	4.11	6.4
396808	ImmGenATAC1219.peak_396808	chr6	47799269	0.55	4.93	1		Rn4.5s,Pdia4,Mir704,Zfp786,Zfp398,Zfp282	13.78	13.21	10.64	10.2	11.67	16.17	3.42	15.64	11.5	10.52	11.38	19.74	1.86	4.78	13.95	10.41	13.42	3.62	12.01	4.54	6.45	4.92	5.21	7.67	5.5	7.61	5.73	7.41	9.06	10.25	12.9	4.86	7.49	6.1
396809	ImmGenATAC1219.peak_396809	chr6	47805708	0.03	1.08	NA		Rn4.5s,Pdia4,Mir704,Zfp786,Zfp398,Zfp282	5.61	1.86	0.55	0.11	0.71	1.53	2.45	0.36	0.63	0.89	1.02	1.64	1.44	1.57	0.1	0.11	0.11	0.52	0.44	0.11	0.53	0.14	0.22	0.12	0.2	0.2	0.73	0.76	0.23	0.57	0.15	0.1	1.83	0.11
396810	ImmGenATAC1219.peak_396810	chr6	47807639	0.06	9.26	1		Rn4.5s,Pdia4,Mir704,Zfp786,Zfp398,Zfp282	6.73	15.6	29.08	10.38	22	20.09	44.02	17.14	12.12	10.83	28.85	8.18	24.6	40.2	1.09	0.63	0.11	1.32	0.59	1.59	0.11	0.14	0.22	1.45	0.2	0.2	3.44	0.1	1.18	0.15	0.95	0.1	1.83	0.71
396811	ImmGenATAC1219.peak_396811	chr6	47809768	0.03	1.98	1		Rn4.5s,Pdia4,Mir704,Zfp786,Zfp398,Zfp282	6.39	8.72	11.12	5.15	7.13	7.11	16.23	6.82	4.97	5.03	3.04	7.57	2.48	4.09	1.16	0.91	0.11	0.52	1.43	0.5	1.14	0.14	0.22	0.67	0.2	1.06	1.27	0.1	0.23	1.36	1.84	0.87	0.78	3.22
396812	ImmGenATAC1219.peak_396812	chr6	47810375	0.01	1.7	1		Rn4.5s,Pdia4,Mir704,Zfp786,Zfp398,Zfp282	2.25	3.72	4.84	2.29	8.4	4.25	8.91	5.17	6.33	7.49	3.26	8.81	1.86	7.25	0.5	0.9	0.96	0.35	2.24	0.11	1.59	3.22	2.48	2	1.86	1.58	0.66	4.1	5.64	0.95	1.58	1.26	1.38	1.2
396813	ImmGenATAC1219.peak_396813	chr6	47813319	0.34	35.69	1		Rn4.5s,Pdia4,Mir704,Zfp786,Zfp398,Zfp282	67.39	52.7	42.81	49.24	56.44	55.87	38.17	61.32	48.6	40.77	46.39	39.41	40.83	40.73	37.88	39.49	66.81	45.69	41.76	63.83	67.56	44.93	50.54	54.46	40.77	38.53	34.63	42.21	38.09	49.75	53	42.08	44.63	47.14
396814	ImmGenATAC1219.peak_396814	chr6	47813644	0.52	56.11	1		Rn4.5s,Pdia4,Mir704,Zfp786,Zfp398,Zfp282	136.83	85.5	105.74	90.26	116.98	140.13	100.84	133.95	92.56	93.15	73.88	100.65	71.93	83.55	65.25	80.55	107.62	80.54	78.39	74.4	85.36	73.71	82.2	91.85	80.33	80.8	78.44	58.79	47.55	48.97	56.89	119.62	103.06	133.59
396815	ImmGenATAC1219.peak_396815	chr6	47818902	0.16	4.41	1		Rn4.5s,Pdia4,Mir704,Zfp786,Zfp398,Zfp282	0.11	0.32	0.55	0.51	0.71	0.79	1.12	0.7	0.63	1.78	0.44	0.46	0.66	1.05	0.17	2.15	0.11	0.76	0.1	0.11	1.16	0.14	0.22	0.67	0.2	0.2	0.66	0.44	0.23	0.57	0.62	0.1	0.36	0.11
396816	ImmGenATAC1219.peak_396816	chr6	47821445	0.03	1.73	1		Rn4.5s,Pdia4,Mir704,Zfp786,Zfp398,Zfp282,Zfp212	0.32	1.31	0.55	1.07	0.87	3.73	1.12	0.36	1.71	1.83	1.02	1.57	0.66	0.14	0.4	1.45	0.11	0.84	1.48	0.11	3.05	1.43	1	0.12	1.1	0.2	0.73	0.1	2.54	1.36	0.95	0.1	2.24	2.42
396817	ImmGenATAC1219.peak_396817	chr6	47827681	0.07	0.81	NA		Rn4.5s,Pdia4,Mir704,Zfp786,Zfp398,Zfp282,Zfp212	1.82	1.21	2.28	0.91	0.87	1.28	2.01	1.13	1.76	0.12	0.44	2.88	0.53	0.11	0.11	0.91	2.04	0.76	1.01	0.94	0.53	0.76	1.07	1.29	1.46	0.94	0.73	0.44	1.7	0.95	3.26	0.44	0.36	1.55
396818	ImmGenATAC1219.peak_396818	chr6	47829147	0.02	2.68	1		Rn4.5s,Pdia4,Mir704,Zfp786,Zfp398,Zfp282,Zfp212	7.69	3.93	2.96	8.81	2.32	3.18	8.26	1.79	6.78	3.17	1.96	8.04	4.5	5.88	1.08	3.24	3.65	0.76	1.1	1.59	0.56	1.38	3.14	0.12	0.82	0.94	1.41	1.43	11.5	3.87	9.07	3.96	2.51	3.78
396819	ImmGenATAC1219.peak_396819	chr6	47830145	0.05	2.35	1		Rn4.5s,Pdia4,Mir704,Zfp786,Zfp398,Zfp282,Zfp212	3.55	4.67	4.42	1.46	4.89	5.78	5.1	4.62	2.58	1.45	3.26	3.51	1.08	4.43	0.98	3.12	6.45	7.47	8.74	1.06	2.88	3.29	1.63	0.67	1.46	2.43	0.12	3.6	4.02	0.57	3.86	5.15	2.24	4.52
396820	ImmGenATAC1219.peak_396820	chr6	47830618	0.14	13.83	1	Zfp786	Rn4.5s,Pdia4,Mir704,Zfp786,Zfp398,Zfp282,Zfp212	25.83	19.19	19.64	24.17	23.81	26.08	15.58	21.96	16.88	18.03	14.99	25.87	6.78	16.31	12.46	27.29	26.16	19.3	23.31	18.43	26.65	12.36	17.47	17.47	18.65	11.67	16.41	18.5	15.1	19.77	22.36	22.34	17.02	13.02
396821	ImmGenATAC1219.peak_396821	chr6	47835668	0.15	24.18	1	Zfp398	Rn4.5s,Pdia4,Mir704,Zfp786,Zfp398,Zfp282,Zfp212	46.23	63.17	39.39	46.46	62.41	62.98	39.4	48.6	32.26	31.82	47.88	38.55	43.05	31.43	41.78	35.59	58.45	39.83	45.53	35.41	52.17	40.57	44.7	38.76	41.71	32.93	33.04	29.52	19.97	26.18	30.05	32.9	33.91	37.76
396822	ImmGenATAC1219.peak_396822	chr6	47836137	0.05	6.87	1		Rn4.5s,Pdia4,Mir704,Zfp786,Zfp398,Zfp282,Zfp212	8.78	16.46	7.33	8.67	15.61	13.9	4.97	8.81	8.22	4.84	7.46	7.57	3.72	6.98	11.4	6.7	12.74	8.3	9.98	6.29	13.02	5.72	8.25	4.16	5.65	5.98	5.46	5.03	7.09	4.63	2.67	9.47	6.73	8.23
396823	ImmGenATAC1219.peak_396823	chr6	47836401	0.08	5.7	1		Rn4.5s,Pdia4,Mir704,Zfp786,Zfp398,Zfp282,Zfp212	12.47	9.27	12.21	17.41	18.7	13.52	15.26	9.88	15.67	13.53	7.58	9.56	2.48	15.95	7.53	10.87	11.94	8.3	8.39	8.27	12.39	7.14	10.5	7.82	9.14	9.59	7.82	8.9	7.7	8.62	6.56	5.7	4.08	9.93
396824	ImmGenATAC1219.peak_396824	chr6	47840704	0.36	4.13	1		Rn4.5s,Pdia4,Mir704,Zfp786,Zfp398,Zfp282,Zfp212	0.32	1.4	1.19	0.5	0.44	2.6	0.11	1.64	0.12	0.73	0.41	0.46	0.11	1.18	1.48	0.63	0.53	0.11	0.1	0.54	0.98	0.14	1	0.12	0.82	0.2	2.04	0.76	0.23	1.67	1.41	3.81	13.85	1.32
396825	ImmGenATAC1219.peak_396825	chr6	47840988	0.14	5.73	1		Rn4.5s,Pdia4,Mir704,Zfp786,Zfp398,Zfp282,Zfp212	0.57	1.78	1.02	0.5	0.71	2.04	0.51	0.11	0.63	0.12	1.02	0.46	0.11	0.55	0.17	0.63	1.48	0.52	0.1	0.5	0.11	0.14	1.07	0.12	0.82	0.94	0.12	0.1	1.18	0.95	0.15	8.86	21.77	4.18
396826	ImmGenATAC1219.peak_396826	chr6	47841264	0.11	4.59	1		Rn4.5s,Pdia4,Mir704,Zfp786,Zfp398,Zfp282,Zfp212	1.1	0.49	3.09	0.11	2.99	0.36	0.25	0.7	1.22	0.73	1.02	0.7	0.66	0.14	0.4	0.11	0.53	0.52	1.01	0.11	0.53	0.14	1.07	0.12	0.82	0.94	0.12	0.1	1.18	0.95	0.15	12.12	14.73	1.99
396827	ImmGenATAC1219.peak_396827	chr6	47841973	0.44	0.5	NA		Rn4.5s,Pdia4,Mir704,Zfp786,Zfp398,Zfp282,Zfp212	0.32	2.18	0.59	0.91	0.1	1.08	0.25	0.38	0.63	0.73	3.26	1	0.53	0.11	0.11	0.63	1.52	1.37	0.26	0.11	0.53	0.14	1.07	0.12	0.2	0.94	0.12	0.1	1.7	1.36	0.15	1.26	2.93	0.23
396828	ImmGenATAC1219.peak_396828	chr6	47877555	0.79	22.73	1	Zfp282	Pdia4,Mir704,Zfp786,Zfp398,Zfp282,Zfp212,Zfp783,Zfp956	16.83	19.17	19.93	24.06	23.81	21.86	26.72	27.98	24.3	16.86	25.16	22.06	22.05	24.86	10.67	13.35	17.76	14.03	22.41	16.67	18.42	20.13	17.45	19.02	23.75	13.78	15.18	21.71	20.96	27.29	23.98	29.42	33.24	26.09
396829	ImmGenATAC1219.peak_396829	chr6	47877810	0.86	8.34	1		Pdia4,Mir704,Zfp786,Zfp398,Zfp282,Zfp212,Zfp783,Zfp956	7.36	21.67	15.97	12.15	20.67	19.46	8.64	18.1	12.7	8.04	15.34	15.18	4.43	8.26	13.79	7.37	19.93	13.2	12.07	14.01	7.84	10.21	11.52	10.3	11.8	9.56	10.85	4.15	9.26	9.87	12.26	19.03	10.78	15.13
396830	ImmGenATAC1219.peak_396830	chr6	47878062	0.05	8.34	1		Pdia4,Mir704,Zfp786,Zfp398,Zfp282,Zfp212,Zfp783,Zfp956	10.47	17.86	18.09	14.68	18.82	21.86	9.73	16.38	13.09	9.59	5.04	18.72	3.1	5.69	9.38	15.01	10.41	10.03	9.11	11.05	7.2	7.65	9.76	12.96	11.23	8.32	8.45	3	4.17	2.65	8.04	8.95	10.83	10.87
396831	ImmGenATAC1219.peak_396831	chr6	47878392	0.13	1.81	1		Pdia4,Mir704,Zfp786,Zfp398,Zfp282,Zfp212,Zfp783,Zfp956	5.55	3.16	3.74	2.01	3.42	3.32	1.59	2.07	6.82	3.96	3.12	3.51	1.7	3.62	9.57	7.12	4.89	0.11	6.37	5.29	2.88	3.29	1.63	4.16	3.16	4.66	1.29	1.26	1.7	2.34	3.86	3.12	4.81	4.58
396832	ImmGenATAC1219.peak_396832	chr6	47879194	0.07	1.37	NA		Pdia4,Mir704,Zfp786,Zfp398,Zfp282,Zfp212,Zfp783,Zfp956	5.55	0.83	0.55	4.6	0.71	1.28	2.45	3.33	1.71	0.73	2.21	2.6	1.08	1.14	0.73	0.91	0.54	1.25	1.94	2.14	1.16	2.65	0.22	0.12	3	0.94	1.29	1.76	1.7	1.36	2	2.08	5.18	2.16
396833	ImmGenATAC1219.peak_396833	chr6	47879450	0.31	2.57	1		Pdia4,Mir704,Zfp786,Zfp398,Zfp282,Zfp212,Zfp783,Zfp956	3.26	1.82	1.02	4.6	3.42	2.63	0.25	1.79	1.71	1.35	0.93	2.33	1.08	1.14	1.09	0.11	1.06	0.11	1.01	0.11	0.56	3.27	1.73	0.12	1.1	2.71	0.73	1.29	0.23	0.57	1.21	1.7	3.34	3.19
396834	ImmGenATAC1219.peak_396834	chr6	47882753	0.01	2.63	1		Pdia4,Mir704,Zfp786,Zfp398,Zfp282,Zfp212,Zfp783,Zfp956	6.6	2.38	1.85	2.7	3.42	2.6	6.72	3.2	3.65	6.13	2.48	3.49	6.55	4.39	1.32	2.68	1.09	1.37	1.1	0.5	0.53	0.76	0.22	1.9	0.2	1.06	1.41	0.76	0.75	0.15	0.15	2.42	2.21	3.17
396835	ImmGenATAC1219.peak_396835	chr6	47889090	0.04	30.5	1		Pdia4,Mir704,Zfp786,Zfp398,Zfp282,Zfp212,Zfp783,Zfp956	1.82	1.21	0.55	0.11	0.71	2.63	1.1	2.51	2.58	4.73	6.42	1.59	0.53	2.15	1.16	2.3	0.53	0.35	0.59	0.5	2.88	0.76	1.85	1.28	0.2	1.58	0.66	0.97	2.02	2.43	0.62	23.03	69.85	1.41
396836	ImmGenATAC1219.peak_396836	chr6	47889669	0.01	1.53	1		Pdia4,Mir704,Zfp786,Zfp398,Zfp282,Zfp212,Zfp783,Zfp956	1.1	0.83	0.11	1.47	0.71	1.28	0.65	0.77	0.12	1.29	2.48	0.12	2.48	0.14	0.34	1.97	1.48	0.11	0.94	1.68	1.8	0.81	0.22	0.73	0.2	1.06	1.41	0.76	2.85	2.09	2	2.42	4.48	0.23
396837	ImmGenATAC1219.peak_396837	chr6	47911578	0	3.81	1		Pdia4,Zfp786,Zfp398,Zfp282,Zfp212,Zfp783,Zfp956	2.25	0.32	1.85	4.39	0.71	2.6	5.03	0.72	2.67	2.17	0.41	1.64	0.53	0.58	0.33	0.39	0.53	0.35	0.94	0.11	0.56	0.14	1.63	0.67	0.2	0.2	1.41	0.76	0.23	0.15	0.15	9.65	14.82	2.58
396838	ImmGenATAC1219.peak_396838	chr6	47911851	0.26	4.78	1		Pdia4,Zfp786,Zfp398,Zfp282,Zfp212,Zfp783,Zfp956	7.05	0.7	2.96	6.67	1.73	4.48	6.57	2.58	3.94	3.26	0.93	4.38	0.11	0.11	0.11	0.39	0.53	0.11	0.1	0.5	0.11	0.81	0.22	0.12	0.2	0.2	0.12	0.44	0.75	0.15	0.15	12.7	11.21	4.75
396839	ImmGenATAC1219.peak_396839	chr6	47912106	0.05	3.74	1		Pdia4,Zfp786,Zfp398,Zfp282,Zfp212,Zfp783,Zfp956	4.75	1.09	0.59	4.17	2.34	2.14	0.11	2.51	2.35	2.39	0.93	2.86	0.53	0.55	0.1	0.11	0.54	0.11	0.67	0.11	0.11	0.81	1.85	0.12	1.1	0.2	0.12	0.1	1.4	0.15	0.15	8.5	9.5	3.55
396840	ImmGenATAC1219.peak_396840	chr6	47913205	0.08	0.61	NA		Pdia4,Zfp786,Zfp398,Zfp282,Zfp212,Zfp783,Zfp956	1.26	0.83	2.28	2.42	0.44	0.57	2.45	0.88	0.12	3.41	1.02	1.64	0.66	0.58	0.34	2.15	0.11	0.84	1.48	1.06	0.11	0.14	1.07	0.73	0.2	0.94	0.73	1.26	0.23	1.36	3.22	0.44	1.79	2.5
396841	ImmGenATAC1219.peak_396841	chr6	47920554	0.23	19.46	1	Zfp212	Zfp786,Zfp398,Zfp282,Zfp212,Zfp783,Zfp956	34.18	31.38	37.64	25.93	37.64	37.43	40.64	34.75	22.37	21.71	23.05	30	12.68	22.51	38.28	48.77	41.83	34.23	33.15	37.34	33.32	20.77	21.44	22.57	22.71	23.93	22.91	28.48	24.53	22.08	26.87	39.43	33.24	29.99
396842	ImmGenATAC1219.peak_396842	chr6	47920838	0.21	15.68	1		Zfp786,Zfp398,Zfp282,Zfp212,Zfp783,Zfp956	19.23	26.17	20.35	18.18	32.19	29.28	20.5	24.47	24.27	16.66	22.68	23.73	10.42	26.36	46.73	50.72	43.69	34.23	35.74	35.83	34.15	20.15	26.26	23.92	25.17	16.53	21.75	18.87	19.31	19	18.37	27.63	22.74	27.06
396843	ImmGenATAC1219.peak_396843	chr6	47921162	0.08	2.98	1		Zfp786,Zfp398,Zfp282,Zfp212,Zfp783,Zfp956	1.8	2.38	1.63	3.64	4.27	4.84	4.06	5.17	5.17	2.38	0.75	3.75	3.1	8.87	4.83	4.69	11.58	3.4	8.21	2.5	5.74	7.24	4.3	4.16	5.65	2.43	6.86	2.29	2.14	6.08	2.63	3.12	1.83	4.27
396844	ImmGenATAC1219.peak_396844	chr6	47922909	0.01	2.21	1		Zfp786,Zfp398,Zfp282,Zfp212,Zfp783,Zfp956	12.42	1.82	5.04	5.84	5.91	3.96	10.31	4.17	3.53	4.36	3.26	10.61	1.15	2.59	0.1	0.91	1.63	0.35	1.1	1.19	1.14	0.81	1	1.9	1.46	2.43	0.73	0.43	0.23	1.93	0.62	3.91	1.79	1.07
396845	ImmGenATAC1219.peak_396845	chr6	47931159	0.69	2.51	1		Zfp398,Zfp282,Zfp212,Zfp783,Zfp956	1.32	2.08	3.09	1.07	1.71	1.45	0.25	0.7	0.71	3.32	1.82	2.48	0.11	0.55	1.95	1.97	2.2	4.42	0.26	0.94	1.59	5.5	6.76	3.33	5.5	9.28	10.2	0.1	2.35	0.57	0.62	1.26	2.24	0.23
396846	ImmGenATAC1219.peak_396846	chr6	47931423	0.93	1.08	NA		Zfp398,Zfp282,Zfp212,Zfp783,Zfp956	3.37	1.21	1.67	0.11	0.71	1.28	0.65	0.62	2.58	3.26	2.48	2.11	0.11	1.05	4.45	1.47	1.63	0.84	0.94	1.19	3.66	3.27	6.07	2.62	3.59	6.2	6.3	0.1	0.23	0.95	1.41	1.34	1.83	0.23
396847	ImmGenATAC1219.peak_396847	chr6	47931869	0.15	10.73	1		Zfp398,Zfp282,Zfp212,Zfp783,Zfp956	1.26	4.29	1.19	0.5	1.39	1.04	0.69	1.4	1.71	0.12	0.75	0.12	1.15	0.14	0.11	0.39	0.53	1.25	0.1	0.5	0.98	24.6	25.19	24.05	24.92	23.89	24.99	0.43	4.76	0.15	0.62	0.44	0.1	1.2
396848	ImmGenATAC1219.peak_396848	chr6	47934525	0.31	4.8	1		Zfp398,Zfp282,Zfp212,Zfp783,Zfp956	0.57	0.1	0.11	2.31	2.92	2.04	0.11	1.13	0.12	3.37	1.26	0.12	0.66	0.62	0.74	0.91	0.11	0.11	0.1	0.54	2.61	0.76	0.22	1.29	0.82	0.2	0.73	0.43	1.18	0.57	0.62	0.77	2.18	0.71
396849	ImmGenATAC1219.peak_396849	chr6	47935080	0.12	1.58	1		Zfp398,Zfp282,Zfp212,Zfp783,Zfp956	4.33	0.83	1.19	5.19	1.73	2.41	1.7	1.82	0.12	1.35	0.75	1.59	0.66	1.02	0.17	1.42	1.89	0.84	1.48	0.5	2.2	1.42	3.18	0.12	1.46	1.79	0.73	0.76	0.75	1.13	1.21	1.6	0.97	0.23
396850	ImmGenATAC1219.peak_396850	chr6	47942857	0.18	1.77	1		Zfp282,Zfp212,Zfp783,Zfp956	3.03	4.92	1.02	4	1.73	4.28	3.61	2.51	4.77	3.65	0.75	2.88	1.15	2.19	2.79	3.1	3.98	5.19	3.91	0.54	1.14	1.43	3.74	4.16	3	0.94	2.7	4.27	0.75	0.57	2	2.08	4.41	2.58
396851	ImmGenATAC1219.peak_396851	chr6	47943112	0.38	9.35	1	Zfp783	Zfp282,Zfp212,Zfp783,Zfp956	10.12	11.89	15.97	8.15	10.09	14.39	12.22	12.58	9.44	12.45	9.3	10.36	4.43	13.68	13.77	11.99	14.79	19.88	16.23	6.29	7.92	9.5	13.34	12.54	15.66	10.74	8.7	14.86	10.3	17.62	18.1	12.06	19.92	13.52
396852	ImmGenATAC1219.peak_396852	chr6	47943531	0.05	2.56	1		Zfp282,Zfp212,Zfp783,Zfp956	3.58	4.92	5.32	2.5	4.56	7.78	3.51	4.84	3.01	4.73	4.1	4.12	1.15	1.58	3.65	5.68	5.07	6.7	9.89	5.36	3.04	2.01	1.07	2.62	5.5	2.23	2.58	5.55	2.54	2.49	4.47	2.71	4.08	7.81
396853	ImmGenATAC1219.peak_396853	chr6	47947347	0.13	0.5	NA		Zfp282,Zfp212,Zfp783,Zfp956	1.82	1.4	0.55	1.4	1.71	0.57	0.69	2.61	1.12	1.45	3.1	2.33	1.86	1.57	0.4	0.9	0.96	1.37	0.67	0.5	1.14	1.42	0.22	0.67	0.2	0.2	0.66	0.76	0.23	2.34	2	1.67	0.36	1.32
396854	ImmGenATAC1219.peak_396854	chr6	47953365	0.01	33.36	1	Zfp956	Zfp282,Zfp212,Zfp783,Zfp956,Zfp777	75.8	65.65	88.26	85.87	68.85	73.51	63.67	80.57	86.7	71.62	73.46	92.97	78.48	74.62	59.62	74.32	73.49	63.18	63.49	68.97	73.14	47.61	51.52	44.39	45.82	48.08	40.65	55.36	62.38	53.32	53.68	66.91	82.42	41.74
396855	ImmGenATAC1219.peak_396855	chr6	47953625	0.11	12.77	1		Zfp282,Zfp212,Zfp783,Zfp956,Zfp777	17.86	14.15	18.59	21.1	16.43	19.99	12.57	17.54	21.82	17.75	10.27	30.12	18.89	10.59	15.58	11.77	17.76	11.02	12.01	18.89	15.46	13.65	13.64	11.93	12.6	12.16	9.91	8.51	20.56	17.36	17.05	26.76	36.8	10.07
396856	ImmGenATAC1219.peak_396856	chr6	47957312	0.13	4.08	1		Zfp282,Zfp212,Zfp783,Zfp956,Zfp777	16.91	6.05	2.96	19.38	9.14	7.82	10.94	3.32	6.92	8.29	0.75	6.81	1.93	2.05	1.9	0.63	1.09	1.81	1.1	1.19	0.11	0.14	0.22	1.29	2.1	0.2	0.12	0.76	0.75	0.57	0.15	1.34	0.36	1.99
396857	ImmGenATAC1219.peak_396857	chr6	47961482	0.1	0.68	NA		Zfp282,Zfp212,Zfp783,Zfp956,Zfp777	2.8	2.38	1.02	0.5	1.98	0.1	0.65	0.38	3.01	1.78	1.82	1.57	0.11	0.55	0.67	1.42	2.07	0.35	1.1	1.99	1.59	2.04	3.14	4.35	1.1	1.79	0.73	1.43	0.75	1.13	0.15	0.87	1.83	0.59
396858	ImmGenATAC1219.peak_396858	chr6	47968524	0	0.63	NA		Zfp282,Zfp212,Zfp783,Zfp956,Zfp777	0.78	1.31	0.55	1.86	1.73	2.41	0.11	1.09	0.12	0.12	0.44	1.57	0.11	0.14	0.1	1.42	1.06	0.84	1.63	1.19	0.53	0.76	0.22	2	0.82	0.2	0.12	0.43	1.7	1.36	0.62	0.93	1.81	0.11
396859	ImmGenATAC1219.peak_396859	chr6	47974786	0.21	1.17	NA		Zfp282,Zfp212,Zfp783,Zfp956,Zfp777	1.8	1.82	3.09	2.01	2.99	1.56	1.26	1.48	2.58	5.23	1.02	1.64	1.93	0.55	0.75	2.59	3	2.38	1.01	0.94	0.11	0.81	0.22	0.67	2.37	1.79	0.66	2.35	1.7	0.57	0.62	0.87	0.54	1.14
396860	ImmGenATAC1219.peak_396860	chr6	47979071	0.31	10	1		Zfp212,Zfp783,Zfp956,Zfp777	20.83	3.16	10	14	12.15	7.78	5.78	6.87	9.43	9.02	9.46	17.34	5.15	2.64	9.14	6.56	7.29	2.38	3.33	3.92	1.8	3.9	5.73	2	5.03	6.94	4.71	4.15	4.82	9.28	12.43	7.87	8.43	3.56
396861	ImmGenATAC1219.peak_396861	chr6	47980202	0.29	1.04	NA		Zfp212,Zfp783,Zfp956,Zfp777	0.78	0.7	1.63	1.4	1.39	4.26	0.51	0.45	1.71	1.35	1.02	1.99	0.11	0.11	0.18	1.47	0.11	0.11	0.44	1.06	0.11	0.14	0.22	0.73	0.2	0.94	1.94	1.29	2.35	0.15	0.15	1.7	1.39	4.58
396862	ImmGenATAC1219.peak_396862	chr6	47984079	0.49	1.04	NA		Zfp212,Zfp783,Zfp956,Zfp777	0.11	0.32	0.11	1.07	1.3	1.08	0.11	1.52	0.12	0.73	1.02	1.04	1.08	0.58	0.5	1.97	1.47	0.11	2.7	0.5	0.98	0.14	0.22	0.73	0.82	0.94	0.12	0.76	0.23	0.57	0.15	2.49	2.24	1.14
396863	ImmGenATAC1219.peak_396863	chr6	48016100	0.06	2.88	1		Zfp212,Zfp783,Zfp956,Zfp777,Zfp746	10.84	2.56	2.96	4.39	4.27	8.59	1.7	7.2	4.45	1.35	4.02	4	1.15	3.88	6.63	11.25	8.63	1.89	7.98	6.35	0.98	4.47	4.19	2.83	3.16	1.06	1.27	1.29	3.93	1.36	2.63	2.5	1.83	3.86
396864	ImmGenATAC1219.peak_396864	chr6	48016384	0.42	7.8	1		Zfp212,Zfp783,Zfp956,Zfp777,Zfp746	24.56	14.37	12.25	17.52	20.9	20.25	14.95	18.94	13.69	17.23	8.74	11.75	9.89	9.89	19.26	12.82	20.89	14.08	14.64	13.64	7.02	12.75	12.43	10.76	11.44	7.89	6.86	7.65	6.38	10.25	8.12	7.27	5.2	12.41
396865	ImmGenATAC1219.peak_396865	chr6	48024580	0.71	1.31	NA		Zfp783,Zfp956,Zfp777,Zfp746	3.58	1.82	0.11	0.91	1.98	2.41	1.7	0.45	5.07	2.38	2.48	0.46	0.11	3.09	7.29	1.42	1.52	1.25	1.1	0.11	3.77	1.38	1	3.31	0.2	0.94	2.65	0.44	2.35	0.15	0.15	0.93	0.72	0.71
396866	ImmGenATAC1219.peak_396866	chr6	48025182	0.93	0.96	NA		Zfp783,Zfp956,Zfp777,Zfp746	0.78	2.59	3.55	1.4	2.32	2.09	1.7	3.42	4.14	2.72	0.75	1	0.66	1.18	0.75	0.11	2.04	1.08	0.59	2.76	0.98	0.81	1.85	1.28	0.2	1.58	0.66	0.1	3.93	1.36	2.43	0.44	0.96	0.11
396867	ImmGenATAC1219.peak_396867	chr6	48026145	0.01	0.87	NA		Zfp783,Zfp956,Zfp777,Zfp746	5.55	1.21	1.67	0.11	0.71	3.11	1.1	1.48	2.58	2.79	3.76	0.7	1.08	0.14	0.67	0.39	2.07	0.84	1.52	0.5	0.98	0.76	1.85	1.28	0.2	0.2	1.27	0.76	2.35	0.95	0.15	0.77	1.15	0.59
396868	ImmGenATAC1219.peak_396868	chr6	48040143	0.36	0.84	NA		Zfp783,Zfp956,Zfp777,Zfp746	0.78	1.31	0.55	0.51	1.79	0.1	0.11	1.52	1.24	0.73	0.1	1.04	1.15	0.58	1.62	3.12	2.46	0.76	1.43	0.11	0.98	1.42	1.07	0.12	0.82	0.2	0.66	0.1	1.4	2.65	0.62	0.77	0.36	0.11
396869	ImmGenATAC1219.peak_396869	chr6	48047558	0.45	2.51	1		Zfp956,Zfp777,Zfp746	2.56	12.63	2.28	2.5	6.92	11	3.39	5.69	4.32	6.31	0.41	4.35	0.53	0.62	1.65	3.64	6.67	0.76	6.32	8.35	5.77	3.29	3.57	1.9	3.73	3.66	2.7	1.79	1.18	3.58	4.35	1.89	2.11	3.9
396870	ImmGenATAC1219.peak_396870	chr6	48047872	0.45	3.92	1		Zfp956,Zfp777,Zfp746	3.05	8.66	2.96	5.48	8.6	5.96	0.25	5.87	3.31	4	4.73	1.98	0.66	3.09	6.53	0.9	10.65	5.07	6.68	6.29	1.85	6.42	7.57	1.45	5.65	3.07	1.41	2.88	2.54	2.34	2	4.2	1.19	3.9
396871	ImmGenATAC1219.peak_396871	chr6	48048325	0.25	2.04	1		Zfp956,Zfp777,Zfp746	9.46	15.41	1.19	1.96	5.03	7.47	2.76	8.56	3.31	1.78	3.26	2.6	7.72	2.6	3.72	7.88	5.28	5.92	3.83	7.42	4.36	2.01	3.74	3.46	1.86	2.69	0.66	1.76	2.54	2.09	2.63	3.61	3.36	3.17
396872	ImmGenATAC1219.peak_396872	chr6	48048585	0.51	17.92	1		Zfp956,Zfp777,Zfp746	25.23	38.21	21.87	18.08	24.94	30.67	29.71	29.71	13.23	19.67	28.46	24.31	36.1	29.95	15.78	43.91	36.51	40.75	29.35	32.13	38.22	18.2	20.06	18.07	22.89	17.05	17.05	30.32	29.42	29.54	25.32	31.65	25.11	26.57
396873	ImmGenATAC1219.peak_396873	chr6	48048837	0.6	4.04	1		Zfp956,Zfp777,Zfp746	9.78	9.29	8.43	9.19	16.57	18.12	9.94	10.5	6.75	4.98	5.56	4.64	0.66	5.57	6.25	16.69	15.5	15.29	7.25	1.99	5.06	4.29	4.19	6.55	2.68	5.57	1.29	4.27	2.35	3.58	3.22	5.28	1.75	6.4
396874	ImmGenATAC1219.peak_396874	chr6	48049878	0.02	3.25	1		Zfp956,Zfp777,Zfp746	4.75	3.16	5.43	5.96	3.58	1.53	8.08	7.43	8.07	6.47	0.44	7.03	1.44	0.62	2.06	2.53	4.13	3.23	5.16	2.14	5.06	1.43	3.08	2.29	2.48	3.66	0.73	0.43	0.23	0.15	1.58	6.98	2.21	6.46
396875	ImmGenATAC1219.peak_396875	chr6	48051469	0.27	1.81	1		Zfp956,Zfp777,Zfp746	2.35	3.72	1.67	2.31	2.32	2.14	1.59	2.29	7.75	2.38	1.84	1.59	1.7	1.02	1.39	0.39	1.09	0.76	1.52	1.19	0.53	0.81	0.22	1.9	0.2	0.94	0.12	0.44	0.23	2.09	0.62	1.67	1.39	1.32
396876	ImmGenATAC1219.peak_396876	chr6	48053749	0.21	1.16	NA		Zfp777,Zfp746	0.8	0.1	3.58	0.11	1.98	0.79	1.1	1.18	2.05	0.28	0.41	2.11	0.11	1.05	1.58	0.9	2.58	1.08	0.67	0.54	0.53	0.81	1.07	0.67	0.2	0.2	0.73	1.59	0.23	0.95	0.62	0.77	0.36	1.32
396877	ImmGenATAC1219.peak_396877	chr6	48064101	0.92	0.95	NA		Zfp777,Zfp746	1.35	1.82	1.2	2.01	1.79	0.79	1.1	1.36	0.63	1.71	1.32	0.46	1.86	2.08	2.13	0.9	1.09	1.32	1.01	1.59	3.05	0.14	2.51	2.69	1.46	0.2	1.9	1.26	1.18	0.57	1.21	0.44	0.96	2.5
396878	ImmGenATAC1219.peak_396878	chr6	48064393	0.58	0.78	NA		Zfp777,Zfp746	4.05	4.29	1.19	0.51	1.79	1.08	2.95	1.79	0.71	0.12	0.75	0.12	1.15	0.55	1.95	0.91	1.06	1.25	0.59	2.11	4.31	0.14	1	4.35	0.2	0.2	1.94	1.26	0.23	1.67	1.21	2.23	2.63	0.71
396879	ImmGenATAC1219.peak_396879	chr6	48071252	0.04	4.72	1		Zfp777,Zfp746	12.74	1.09	4.22	9.83	5.21	5.22	10.11	1.79	15.77	6.99	1.84	11.11	4.5	2.19	0.18	1.19	0.96	0.11	1.1	1.06	0.56	0.14	0.22	2	1.46	1.79	0.12	0.43	0.23	0.95	0.62	0.1	0.1	0.66
396880	ImmGenATAC1219.peak_396880	chr6	48071605	0.04	5.52	1		Zfp777,Zfp746	13.08	4.92	2.93	9.47	8.06	2.09	9	1.86	15.89	6.47	1.26	8.98	0.66	2.19	2.07	0.63	0.96	1.25	0.44	0.5	0.98	0.81	1.63	0.67	0.2	0.2	0.73	0.76	0.75	0.95	2.04	0.77	1.39	0.11
396881	ImmGenATAC1219.peak_396881	chr6	48073141	0.37	2.64	1		Zfp777,Zfp746	2.19	3.93	1.85	3.79	4.21	4.48	1.19	2.87	4.74	3.65	0.93	2.88	0.53	1.18	3.23	0.39	2.31	2.34	2.19	1.59	1.14	2.05	2.29	1.29	1.1	1.79	0.73	0.97	0.23	0.57	1.41	2.53	3.7	3.19
396882	ImmGenATAC1219.peak_396882	chr6	48073512	0.11	17.37	1		Zfp777,Zfp746	22.41	12.63	14.3	22.65	21.7	18.78	13.9	12.66	29.51	17.07	13.09	14.9	5.67	14.16	22.81	7.54	16.87	2.91	3.57	2.11	0.53	1.43	1.07	0.67	1.1	1.79	0.73	0.44	0.75	0.57	2.18	4.28	5.52	13.53
396883	ImmGenATAC1219.peak_396883	chr6	48073978	0.07	4.29	1		Zfp777,Zfp746	1.32	1.82	3.55	1.46	0.44	4.48	1.26	2.18	17.22	4.45	0.44	4.32	0.11	3.38	1.76	0.63	0.11	3.02	1.1	2.11	1.14	1.38	0.22	1.28	2.1	0.2	1.41	1.26	2.14	1.67	2.63	0.44	0.1	3.55
396884	ImmGenATAC1219.peak_396884	chr6	48074235	0.07	10.71	1		Zfp777,Zfp746	5.09	7.51	2.28	2.31	1.73	3.15	2.81	4.75	38.89	12.23	1.66	4.93	0.66	1.52	3.72	3.81	0.54	5.9	2.32	0.94	0.11	0.14	0.22	0.73	0.82	0.2	0.12	0.93	2.14	0.15	1.84	1.21	0.72	1.14
396885	ImmGenATAC1219.peak_396885	chr6	48081607	0.01	1.46	NA		Zfp777,Zfp746	0.32	1.82	1.19	0.91	1.39	1.56	1.87	2.77	0.63	0.73	0.44	1.64	0.11	0.14	1.16	2.68	2.92	1.25	0.67	1.68	9.24	4.48	3.74	3.31	5.03	2.96	1.9	1.79	1.4	1.13	0.95	0.87	1.79	2.5
396886	ImmGenATAC1219.peak_396886	chr6	48083766	0.02	20.29	1		Zfp777,Zfp746	2.25	1.78	0.55	1.4	2	0.79	1.7	1.36	1.75	2.17	1.26	1.59	0.11	0.62	2.71	3.63	3.03	0.84	3.02	6.27	16.53	2.04	2.51	1.28	1.72	5.15	1.94	58.18	23.81	21.81	29.86	2.49	4.81	4.9
396887	ImmGenATAC1219.peak_396887	chr6	48084019	0.58	14.33	1		Zfp777,Zfp746	1.35	1.78	0.59	2.2	2.48	0.36	1.87	1.36	0.12	1.29	0.93	1.23	1.15	0.14	0.74	2.3	2.04	0.11	1.81	2.94	2.88	1.43	0.22	0.12	0.2	2.43	0.73	27.18	6.33	8.51	14.98	0.44	0.97	3.14
396888	ImmGenATAC1219.peak_396888	chr6	48085980	0.32	11.05	1		Zfp777,Zfp746	20.55	16.88	17.17	20.12	34.77	27.3	14.21	23.8	15.66	11.88	12.64	19.08	15.42	18.52	14.13	17.02	28.47	16.74	15.77	17.36	7.22	13.66	12.14	7.82	14.03	12.72	11.61	19.16	14.23	17.62	16.94	23.71	25.13	11.11
396889	ImmGenATAC1219.peak_396889	chr6	48086253	0.19	10	1		Zfp777,Zfp746	19.53	28.03	10.64	7.11	43.76	33.19	13.87	19.09	5.92	5.9	9.27	9.85	3.65	10.93	19.62	24.64	30.55	26.81	14.18	9.99	12.99	9.36	13.65	14.68	11.8	7.99	9.49	4.92	3.19	4.78	6.56	8.98	7.05	12.31
396890	ImmGenATAC1219.peak_396890	chr6	48086574	0.2	20.38	1	Zfp746	Zfp777,Zfp746	35.26	48.61	18.99	20.44	57.83	42.98	22.91	36.58	12.07	28.99	25.16	28.15	16.51	12.98	36.81	46.37	60.35	59.93	44.96	29.24	23.07	17.14	20.8	23.1	30.8	19.1	20.38	23.92	14.46	16.92	13.77	33.72	17.04	34.68
396891	ImmGenATAC1219.peak_396891	chr6	48087167	0.1	6	1		Zfp777,Zfp746	9.44	11.45	8.35	10.38	9.62	7.21	13.05	5.85	8.16	8.55	11.26	14.48	8.4	6.02	0.75	0.91	2.04	1.25	4.17	4.05	1.59	4.35	3.57	2.61	2.48	4.2	1.94	3.53	2.35	2.09	2.64	5.95	11.01	18
396892	ImmGenATAC1219.peak_396892	chr6	48087528	0.16	1.33	NA		Zfp777,Zfp746	3.97	0.7	3.74	5.15	1.3	2.63	0.51	0.97	1.46	2.38	1.26	3.49	9.34	3.11	0.4	0.91	4.13	1.78	3.56	2.14	3.04	3.87	4.23	4.86	3.16	5.6	5.73	2.41	0.75	1.93	3.23	1.67	1.41	3.78
396893	ImmGenATAC1219.peak_396893	chr6	48131192	0.11	1.32	NA		Zfp777,Zfp746	0.11	0.49	0.11	0.51	1.3	0.36	0.25	0.11	0.63	0.12	1.02	0.12	1.44	0.55	0.11	0.63	0.11	0.11	0.67	0.11	1.59	0.14	0.22	0.73	0.2	0.94	1.27	0.43	0.75	0.15	2.63	1.6	4.08	0.23
396894	ImmGenATAC1219.peak_396894	chr6	48137056	0.34	0.82	NA		Zfp777,Zfp746	2.35	1.31	0.55	1.07	0.44	1.53	2.16	0.11	0.12	0.73	0.75	1	1.08	1.05	1.65	2.55	0.11	0.11	0.44	0.11	0.11	2.01	0.22	0.73	0.2	1.06	0.12	0.93	2.14	0.57	1.21	0.87	3.36	1.14
396895	ImmGenATAC1219.peak_396895	chr6	48160612	0.01	0.84	NA		Zfp746	0.8	1.82	1.63	0.91	0.1	0.57	1.75	0.97	0.71	0.73	0.44	2.11	7.71	0.11	1.09	0.11	0.53	0.52	2.05	0.54	0.56	0.14	0.22	0.73	0.2	0.2	0.12	12.27	2.02	4.71	2.04	1.26	0.1	0.23
396896	ImmGenATAC1219.peak_396896	chr6	48160922	0.02	0.89	NA		Zfp746	1.26	0.49	2.28	1.07	0.87	2.63	2.45	0.97	2.01	0.12	0.75	1	1.44	0.55	0.17	0.39	1.06	0.11	2.24	1.68	0.53	2.59	1.07	0.12	1.46	0.94	0.12	2.35	0.23	1.13	2.63	0.1	1.15	0.59
396897	ImmGenATAC1219.peak_396897	chr6	48164020	0.22	3.65	1		Zfp746	1.26	0.83	1.19	1.07	0.71	0.79	0.25	0.38	0.12	0.73	1.02	1	0.11	2.05	0.18	0.11	1.52	0.52	0.1	0.94	1.16	0.14	0.22	0.73	0.2	0.94	0.66	0.43	1.18	0.15	0.62	0.1	0.54	0.11
396898	ImmGenATAC1219.peak_396898	chr6	48178117	0.2	1.01	NA		Zfp746	1.82	0.49	1.02	1.47	2.34	1.04	1.19	0.38	2.01	1.35	0.75	0.7	1.44	3.11	0.34	4.31	3.41	0.76	1.94	0.54	1.14	2.04	0.22	1.28	0.2	0.2	0.73	0.93	0.75	1.13	2.63	1.7	0.36	1.07
396899	ImmGenATAC1219.peak_396899	chr6	48185543	0.21	0.88	NA		Zfp746	1.77	2.56	1.2	0.5	1.3	0.36	1.1	1.45	0.12	3.4	1.96	0.7	1.44	1.58	1.65	2.53	0.53	0.35	0.44	1.59	0.56	0.14	0.22	1.29	0.2	0.2	1.27	0.93	0.75	2.49	0.62	0.77	0.36	1.07
396900	ImmGenATAC1219.peak_396900	chr6	48200135	0.04	1.04	NA			1.82	1.09	0.11	1.47	0.71	0.57	0.65	1.09	1.24	0.73	0.1	0.46	3.65	2.58	0.98	0.39	1.09	1.37	1.52	0.5	1.59	0.76	0.22	1.28	0.2	0.2	0.66	1.29	0.75	2.65	2.63	0.1	0.1	0.71
396901	ImmGenATAC1219.peak_396901	chr6	48205906	0.01	1.01	NA			3.97	1.21	1.85	2.01	1.98	2.14	5.58	2.25	3.01	2.79	1.66	4.62	4.43	0.55	1.95	0.91	1.52	0.11	2.32	1.06	3.32	0.81	1.85	1.29	3.13	0.94	1.94	0.93	1.4	0.15	2.63	0.44	0.1	0.23
396902	ImmGenATAC1219.peak_396902	chr6	48227646	0	0.91	NA			1.26	0.1	0.11	0.5	2.32	0.1	0.65	1.79	0.12	0.28	0.75	1.04	3.1	2.6	1.06	0.39	1.06	0.76	1.48	2.94	2.86	0.81	0.22	1.28	0.2	0.2	1.29	5.2	0.23	0.15	0.15	0.77	1.15	0.59
396903	ImmGenATAC1219.peak_396903	chr6	48253205	0.29	0.68	NA			1.8	0.1	1.19	0.91	2.32	1.04	0.11	2.19	1.71	0.73	0.1	0.7	1.08	0.14	0.98	0.11	0.11	0.52	3.09	0.11	1.59	0.14	1	0.73	0.2	0.94	1.27	0.43	0.23	0.15	0.15	0.77	0.1	0.11
396904	ImmGenATAC1219.peak_396904	chr6	48270751	0	0.8	NA			0.8	0.32	0.55	2.29	1.79	1.08	0.11	1.79	0.12	0.28	0.44	0.46	9.23	3.41	0.11	0.39	0.11	0.76	0.94	1.68	0.53	0.14	1.07	0.73	0.82	0.94	0.12	0.76	0.75	0.57	0.95	0.1	0.72	0.23
396905	ImmGenATAC1219.peak_396905	chr6	48271441	0.07	0.81	NA			2.67	1.31	1.02	3.55	1.39	2.6	2.45	1.45	3.01	0.73	1.32	1.57	1.08	1.18	0.11	1.47	0.53	0.35	2.05	0.54	1.8	0.14	1	0.67	0.2	1.58	1.29	3.68	2.14	2.34	0.95	0.77	1.15	0.59
396906	ImmGenATAC1219.peak_396906	chr6	48276536	0	3.43	1			0.11	3.72	0.11	0.91	0.71	0.1	1.7	0.38	0.12	1.45	23.81	1.23	43.65	21.76	0.11	0.39	0.54	0.76	1.1	0.11	0.98	3.27	1.73	0.12	5.01	0.2	1.27	0.76	1.18	0.95	0.15	0.44	1.15	0.71
396907	ImmGenATAC1219.peak_396907	chr6	48279473	0.01	3.32	1			3.55	0.49	0.55	0.11	0.87	0.36	3.51	1.36	1.12	0.73	0.93	0.46	0.53	1.02	0.4	0.39	0.11	1.08	1.52	0.5	0.53	1.38	0.22	0.12	1.1	0.2	1.41	0.43	0.23	0.95	0.15	2.1	0.72	0.23
396908	ImmGenATAC1219.peak_396908	chr6	48279972	0.03	1.52	1			2.1	0.7	1.2	0.91	0.1	1.53	0.25	1.58	0.12	0.73	0.93	2.48	2.48	0.55	1.06	1.97	2.2	3.09	1.1	0.11	1.14	0.14	0.22	0.67	1.1	0.2	4.17	1.43	1.18	1.67	3.22	0.1	1.19	0.59
396909	ImmGenATAC1219.peak_396909	chr6	48359093	0.09	3.92	1		Krba1,Zfp467,Sspo	3.58	4.29	2.96	3.26	1.3	1.08	4.99	0.88	1.75	3.77	6.28	2.88	13.41	6.55	0.98	6.92	11.58	8.99	13.66	2.14	13.62	2.68	4.79	6.43	3.59	4.43	1.27	2.35	4.76	3.87	3.22	1.7	0.96	1.55
396910	ImmGenATAC1219.peak_396910	chr6	48395534	0.12	24.85	1	Krba1	Krba1,Zfp467,Sspo	21.02	32.13	41.99	25.62	23.81	38.09	36.57	41.48	43	50.53	17.45	29.32	19.79	28.51	53.38	73.79	48.94	46.55	40.18	39.98	45.69	21.7	21.23	16.2	19.24	16.05	15.08	13.5	23.78	14.69	9.38	11.87	7.49	10.16
396911	ImmGenATAC1219.peak_396911	chr6	48395951	0.21	7.38	1		Krba1,Zfp467,Sspo	5.04	15.31	15.7	9.14	4.21	12.81	13.94	11.46	11.71	12.74	6.84	9.99	3.1	11.98	19.27	10.23	11.64	16.05	20.38	9.49	7.93	6.79	5.93	8.34	6	5.97	3.33	6.77	7.76	6.54	5.84	6.01	2.62	6.4
396912	ImmGenATAC1219.peak_396912	chr6	48396358	0.14	2.35	1		Krba1,Zfp467,Sspo	1.26	2.59	2.28	1.47	1.71	3.21	5.9	5.67	5.09	4.29	6.32	3.59	1.15	3.88	1.9	3.63	4.45	5.51	9.31	3.56	6.54	0.76	1.07	5.1	1.86	1.06	1.29	3.68	2.02	2.09	2.63	3.55	1.81	4.15
396913	ImmGenATAC1219.peak_396913	chr6	48397594	0.23	3.25	1		Krba1,Zfp467,Sspo	4.5	0.7	5.32	4.39	3.61	1.56	7.01	5.78	4.68	6.47	3.76	4.02	1.86	2.19	4.86	5.68	8.16	4.62	9.36	7.34	4.38	2.05	3.74	3.33	1.86	5.2	5.26	4.92	9.97	9.88	6.99	2.89	2.24	5.18
396914	ImmGenATAC1219.peak_396914	chr6	48398564	0.11	4.02	1		Krba1,Zfp467,Sspo	0.11	0.83	1.19	0.11	1.98	3.72	0.69	2	1.22	1.21	1.96	1.04	1.08	3.09	0.67	1.42	4.56	0.84	6.32	1.06	2.86	8.79	12.1	4.7	11.73	6.3	4.07	1.79	2.35	1.13	5.61	1.34	0.96	0.59
396915	ImmGenATAC1219.peak_396915	chr6	48403395	0.26	4.94	1		Krba1,Zfp467,Sspo	3.92	3.72	2.48	1.9	1.3	3.73	4.22	3.88	5.07	5.23	1.82	2.75	1.15	1.02	1.32	1.76	1.06	1.37	0.67	1.06	1.14	2.59	1.85	3.46	0.82	1.06	2.16	1.29	2.14	0.57	1.41	1.6	0.54	1.14
396916	ImmGenATAC1219.peak_396916	chr6	48403658	0.02	2.33	1		Krba1,Zfp467,Sspo	1.8	2.38	2.28	2.96	1.73	5.22	2.16	1.79	2.78	2.79	1.66	1.59	0.66	0.58	2.79	2.04	2.2	0.84	1.1	1.19	0.11	1.43	0.22	0.73	1.72	0.94	2.58	1.29	0.75	1.93	0.95	0.44	0.96	2.16
396917	ImmGenATAC1219.peak_396917	chr6	48406998	0.11	0.68	NA		Krba1,Zfp467,Sspo,Zfp862-ps	6.21	2.59	3.55	2.5	1.39	1.53	2.16	1.36	0.63	1.29	5.56	1.59	0.66	2.35	0.74	0.91	0.11	2.34	1.1	0.54	1.14	1.43	0.22	2	1.1	0.2	0.73	1.26	0.23	2.43	0.62	0.44	2.18	1.14
396918	ImmGenATAC1219.peak_396918	chr6	48408438	0.03	0.9	NA		Krba1,Zfp467,Sspo,Zfp862-ps	0.78	1.09	2.53	2.5	2.48	3.32	6.72	0.74	1.22	1.35	0.93	1.23	2.68	2.58	2.71	1.45	1.09	0.35	3.55	0.11	1.8	0.76	1.07	1.9	0.2	1.06	1.9	2.68	0.23	0.15	3.22	2.1	3.37	0.59
396919	ImmGenATAC1219.peak_396919	chr6	48410149	0.01	7.75	1		Krba1,Zfp467,Sspo,Zfp862-ps	0.11	2.18	1.63	2.01	0.44	2.63	1.1	0.11	0.71	2.33	11.34	2.22	1.7	0.55	2.07	0.11	0.11	0.35	0.94	1.59	0.98	0.76	0.22	0.12	0.2	0.2	1.27	0.97	1.4	0.15	1.41	14.44	9.51	0.11
396920	ImmGenATAC1219.peak_396920	chr6	48410675	0.11	1.52	1		Krba1,Zfp467,Sspo,Zfp862-ps	1.82	2.08	0.11	2.01	1.39	3.32	3.91	0.45	1.71	0.73	1.84	1.04	0.53	0.58	0.5	0.11	0.53	2.34	0.1	0.11	2.88	0.14	0.22	0.12	0.82	1.58	0.12	0.44	0.23	0.15	0.62	1.7	1.54	0.11
396921	ImmGenATAC1219.peak_396921	chr6	48413425	0.15	1.95	1		Krba1,Zfp467,Sspo,Zfp862-ps	0.57	1.86	1.67	1.46	1.21	1.56	3.42	4.57	1.46	1.83	1.84	0.46	1.08	1.58	1.32	1.47	0.54	2.46	1.01	1.59	0.56	1.42	1	1.28	1.72	1.58	2.58	2.68	0.23	0.15	0.62	1.6	1.15	0.59
396922	ImmGenATAC1219.peak_396922	chr6	48416252	0.17	1.03	NA		Krba1,Zfp467,Sspo,Zfp862-ps	3.37	4.29	0.59	2.01	2.93	7.62	3.21	2.64	1.71	1.83	1.66	0.46	3.1	5.9	5.73	2.55	3.57	1.89	1.94	1.99	2.25	0.81	1.63	1.45	0.82	2.43	2.58	2.88	0.23	0.15	1.21	2.1	0.97	2.42
396923	ImmGenATAC1219.peak_396923	chr6	48416726	0.02	1.21	NA		Krba1,Zfp467,Sspo,Zfp862-ps	1.35	3.93	2.28	3.69	1.03	3.73	8.69	1.36	0.12	0.73	1.32	0.12	1.08	3	2.33	3.47	2.46	1.32	1.01	2.94	1.8	0.14	1.73	1.45	0.82	0.94	0.66	1.76	0.23	1.67	0.62	1.26	2.18	2.58
396924	ImmGenATAC1219.peak_396924	chr6	48420500	0.01	2.65	1		Krba1,Zfp467,Sspo,Zfp862-ps	1.35	2.59	1.67	2.31	0.37	2.04	3.42	2.01	0.71	0.89	1.32	0.7	0.66	3.62	6.53	0.91	2.2	1.65	1.52	0.54	0.56	2.59	0.22	2	1.1	1.58	1.27	1.29	1.4	2.65	1.84	1.26	1.81	2.59
396925	ImmGenATAC1219.peak_396925	chr6	48420764	0.02	5.37	1		Krba1,Zfp467,Sspo,Zfp862-ps	2.1	0.7	2.48	2.31	0.44	2.04	2.95	1.75	2.67	1.29	0.41	1.04	0.66	3.09	5.7	0.9	3.57	0.76	2.49	0.94	2.2	1.38	1.07	2.62	0.2	0.2	1.9	4.27	2.35	2.49	0.62	1.6	2.11	1.75
396926	ImmGenATAC1219.peak_396926	chr6	48424308	0.17	0.56	NA		Krba1,Zfp467,Sspo,Zfp862-ps	1.32	0.1	1.63	0.5	1.21	1.28	0.25	1.23	3.31	1.35	1.66	1.59	0.53	0.55	1.09	0.39	0.96	0.76	0.59	0.94	1.14	2.01	0.22	1.45	0.2	1.69	1.9	3.3	0.75	0.15	0.15	0.77	0.96	0.11
396927	ImmGenATAC1219.peak_396927	chr6	48429142	0.46	1.67	1		Krba1,Zfp467,Sspo,Zfp862-ps	2.25	5.18	2.28	3.26	1.73	2.41	2.01	1.15	0.12	2.85	0.44	1.59	1.86	1.02	0.75	2.15	0.54	0.76	1.52	0.94	1.14	0.14	1	1.29	3	0.2	2.58	0.76	0.23	1.36	1.41	1.26	0.29	1.32
396928	ImmGenATAC1219.peak_396928	chr6	48429415	0.02	7.52	1		Krba1,Zfp467,Sspo,Zfp862-ps	2.55	8.72	1.63	3.26	1.73	1.67	2.45	3.64	0.71	0.73	1.02	2.22	8.32	1.52	1.48	0.39	2.46	1.25	1.01	0.54	2.25	0.81	1.07	2.83	0.2	0.2	0.12	0.43	0.23	0.15	0.62	0.77	0.96	0.66
396929	ImmGenATAC1219.peak_396929	chr6	48430395	0.02	1.18	NA		Krba1,Zfp467,Sspo,Zfp862-ps	1.8	11.61	1.02	1.07	1.03	2.63	4.45	3.79	0.12	1.21	3.12	2.22	4.73	0.55	1.9	0.39	1.52	0.52	1.63	2.14	1.14	0.14	1.73	0.67	1.1	1.06	1.41	3.5	1.18	0.57	0.15	0.77	0.78	1.14
396930	ImmGenATAC1219.peak_396930	chr6	48432792	0.11	2.23	1		Krba1,Zfp467,Sspo,Zfp862-ps	0.11	0.1	0.11	0.99	2.66	1.56	1.1	2.61	0.63	1.45	1.66	0.7	0.53	0.58	0.18	0.9	0.96	2.38	2.7	1.06	0.98	0.14	0.22	0.73	0.2	0.2	0.12	1.79	3.09	0.15	0.62	1.26	0.96	0.66
396931	ImmGenATAC1219.peak_396931	chr6	48433042	0.01	2.84	1		Krba1,Zfp467,Sspo,Zfp862-ps	0.11	4.15	1.2	0.99	1.39	0.87	1.59	1.79	0.71	1.71	1.49	0.46	1.08	0.58	1.9	0.9	3	0.76	1.94	1.06	0.11	0.14	0.22	0.73	1.1	0.2	1.41	1.91	0.75	0.15	3.04	0.77	0.54	0.66
396932	ImmGenATAC1219.peak_396932	chr6	48433614	0.01	9.47	1		Krba1,Zfp467,Sspo,Zfp862-ps	0.32	3.21	1.19	0.11	0.44	1.08	2.16	0.45	0.63	1.21	4.66	0.46	1.08	0.58	0.17	0.11	0.53	0.52	1.43	0.11	0.56	0.76	1.07	0.12	1.1	1.06	0.66	0.97	1.4	1.67	1.21	2.46	0.1	2.88
396933	ImmGenATAC1219.peak_396933	chr6	48433940	0.06	4.58	1		Krba1,Zfp467,Sspo,Zfp862-ps	0.32	0.1	0.55	1.46	1.39	0.57	2.16	2.18	0.71	0.28	1.66	0.12	0.11	0.11	0.5	1.47	0.54	0.11	0.26	0.11	1.85	0.14	1	0.12	1.72	0.2	0.12	0.93	0.23	0.15	0.62	0.1	0.72	1.2
396934	ImmGenATAC1219.peak_396934	chr6	48434934	0.22	2.12	1		Krba1,Zfp467,Sspo,Zfp862-ps	0.11	1.31	0.59	0.99	2.93	1.53	0.65	0.88	0.63	0.73	2.43	0.46	1.44	0.62	1.08	4.6	0.54	0.76	1.01	1.06	0.53	0.14	0.22	1.28	1.1	0.2	0.12	1.79	0.75	0.15	1.21	1.21	0.96	0.66
396935	ImmGenATAC1219.peak_396935	chr6	48435582	0	0.98	NA		Krba1,Zfp467,Sspo,Zfp862-ps	0.11	0.32	1.67	0.5	0.71	0.32	2.01	1.48	0.12	1.94	1.96	0.12	1.08	0.62	1.58	1.97	0.53	0.84	2.66	0.11	0.11	0.14	1	0.73	0.82	0.94	0.12	0.97	0.23	0.95	0.15	1.6	0.36	0.11
396936	ImmGenATAC1219.peak_396936	chr6	48436411	0.17	1.5	NA		Krba1,Zfp467,Sspo,Zfp862-ps	0.11	2.99	0.11	1.86	1.21	1.84	0.69	0.97	1.22	1.21	0.44	2.48	0.66	1.58	1.32	1.19	0.54	0.11	1.43	0.54	1.14	0.14	1.07	0.73	0.2	1.06	0.12	0.97	0.75	0.15	0.15	2.13	1.75	0.66
396937	ImmGenATAC1219.peak_396937	chr6	48438422	0.57	0.53	NA		Krba1,Zfp467,Sspo,Zfp862-ps,1700026J14Rik,Atp6v0e2	1.26	2.59	0.11	0.5	4.51	2.09	1.19	0.7	0.12	2.33	3.04	1.64	1.08	1.57	2.45	1.45	2.58	0.11	2.7	1.06	0.98	0.14	1.07	2	0.2	0.94	3.33	2.68	0.23	0.15	1.21	0.44	0.78	0.59
396938	ImmGenATAC1219.peak_396938	chr6	48440791	0.03	4.35	1		Krba1,Zfp467,Sspo,Zfp862-ps,1700026J14Rik,Atp6v0e2	2.8	2.59	2.93	3.55	5.48	6.33	6.72	1.79	3.31	3.37	4.66	3.78	5.67	16.62	0.73	3.64	4.7	1.78	1.94	2.14	3.05	0.81	1.73	0.12	1.72	1.69	1.29	0.97	0.75	0.57	1.84	0.44	3.31	0.59
396939	ImmGenATAC1219.peak_396939	chr6	48443913	0.2	5.75	1		Krba1,Zfp467,Sspo,Zfp862-ps,1700026J14Rik,Atp6v0e2	8.74	9.5	14.75	12.32	10.58	11.45	9	7.98	8	12.86	8.1	11.11	3.1	6.23	22.62	10.23	12.63	14.66	9	20.81	7.22	5.53	9.25	8.85	6.59	8.92	4.83	4.78	4.76	4.78	5.61	13.7	8.43	6.4
396940	ImmGenATAC1219.peak_396940	chr6	48444169	0.31	18.42	1		Krba1,Zfp467,Sspo,Zfp862-ps,1700026J14Rik,Atp6v0e2	28.08	44.93	39.92	40.87	24.47	38.32	47.2	41.24	27.67	44.32	39.66	28.82	32.41	39.05	48.83	36.92	42.59	45.54	36.24	42.18	23.02	22.03	26.74	23.23	24.99	21.86	20.55	10.82	12.84	11.63	9	25.54	11.66	23.92
396941	ImmGenATAC1219.peak_396941	chr6	48444647	0.32	4.48	1		Krba1,Zfp467,Sspo,Zfp862-ps,1700026J14Rik,Atp6v0e2	5.29	9.29	11.15	5.73	2.34	12.01	5.9	7.21	4.94	6.28	7.74	4.93	4.5	6.7	14.09	10.3	3.98	4.37	8.14	8.07	7.25	2.65	3.74	5.3	3.76	3.66	2.16	5.84	4.92	5.36	2.43	7.63	5.97	8.18
396942	ImmGenATAC1219.peak_396942	chr6	48444928	0.25	3.17	1		Krba1,Zfp467,Sspo,Zfp862-ps,1700026J14Rik,Atp6v0e2	11.47	7.43	6.21	4.77	5.48	3.93	6.59	3.83	5.77	4.45	4.32	3.2	4.6	7.89	13.79	6.39	5.28	8.3	7.72	7.09	7.84	4.29	3.56	2	0.82	2.43	3.33	11.43	2.85	9.28	3.73	7.77	6.31	6.1
396943	ImmGenATAC1219.peak_396943	chr6	48445416	0.57	3.92	1		Krba1,Zfp467,Sspo,Zfp862-ps,1700026J14Rik,Atp6v0e2	4.05	11.17	5.33	8.67	15.87	6.91	11.2	9.7	6.61	10.24	6.12	11.86	10.42	9.3	15.28	8.21	11.41	20.4	12.75	9.73	9.86	7.99	4.59	5.54	3.81	5.51	5.67	6.13	3.67	11.08	8.42	6.82	8.67	5.32
396944	ImmGenATAC1219.peak_396944	chr6	48445797	0.5	4.48	1	Zfp467	Krba1,Zfp467,Sspo,Zfp862-ps,1700026J14Rik,Atp6v0e2	1.77	11.89	8.76	4	4.89	10.93	4.5	6.35	4.94	5.58	7.26	5.63	9.23	17.09	15.43	4.69	6.44	6.91	8.32	11.82	8.62	4.92	3.96	5.14	3.59	5.51	1.29	4.82	7.52	4.59	8.48	4.03	3.74	9.04
396945	ImmGenATAC1219.peak_396945	chr6	48446173	0.02	2.44	1		Krba1,Zfp467,Sspo,Zfp862-ps,1700026J14Rik,Atp6v0e2	2.35	5.07	2.28	4.17	3	0.36	0.69	1.75	3.6	7.87	2.43	5.66	1.93	3.62	1.99	1.19	2.63	1.25	2.47	2.14	4.03	0.76	2.29	1.45	0.2	2.43	3.33	1.91	5.53	1.67	2	5.61	8.79	4.37
396946	ImmGenATAC1219.peak_396946	chr6	48447845	0.12	4.58	1		Krba1,Zfp467,Sspo,Zfp862-ps,1700026J14Rik,Atp6v0e2	1.77	1.78	3.74	3.05	7.38	1.56	9	5.14	1.22	1.83	4.02	1.64	12.47	9.73	6.8	4.6	2.58	5.96	1.94	2.14	1.59	2.68	1.85	6.43	1.1	1.06	1.29	1.26	2.54	1.36	6.45	11.4	7.14	4.94
396947	ImmGenATAC1219.peak_396947	chr6	48448562	0.48	2.03	1		Krba1,Zfp467,Sspo,Zfp862-ps,1700026J14Rik,Atp6v0e2	2.8	8.72	4.16	3.64	3.62	2.09	6.57	5.34	1.24	0.89	1.49	4.35	0.53	3.55	6.26	0.9	1.89	2.91	2.51	2.14	1.59	0.81	2.23	4.16	0.82	0.2	0.73	2.41	4.62	2.49	2	4.86	2.59	1.41
396948	ImmGenATAC1219.peak_396948	chr6	48449363	0.33	10.96	1		Krba1,Zfp467,Sspo,Zfp862-ps,1700026J14Rik,Atp6v0e2	3.52	3.21	3.09	3.55	5.8	6.06	6.31	0.97	1.24	2.33	1.26	1.64	3.26	2.58	4.62	1.47	1.47	6.72	4.15	1.99	2.61	1.43	1.85	1.28	0.2	0.2	5.67	0.1	1.18	1.69	3.04	0.87	2.18	0.66
396949	ImmGenATAC1219.peak_396949	chr6	48451588	0.01	0.81	NA		Krba1,Zfp467,Sspo,Zfp862-ps,1700026J14Rik,Atp6v0e2	3.22	3.72	7.06	1.47	3.94	4.84	4.42	4.36	2.24	0.89	1.84	4	0.53	3.05	6.8	3.1	2.87	0.76	6.37	1.59	0.56	1.43	2.48	3.31	1.1	2.23	0.66	1.26	1.4	2.34	1.84	2.49	2.21	1.2
396950	ImmGenATAC1219.peak_396950	chr6	48455787	0.68	0.77	NA		Krba1,Zfp467,Sspo,Zfp862-ps,1700026J14Rik,Atp6v0e2,Lrrc61	0.78	3.72	1.02	3.79	2.48	3.18	2.2	1.4	0.71	0.28	0.1	1.64	0.66	1.05	0.98	7.12	3.32	3.62	0.59	1.06	0.56	0.76	1	2	1.72	2.43	0.73	0.97	1.7	1.36	3.26	0.44	1.75	0.71
396951	ImmGenATAC1219.peak_396951	chr6	48456408	0.05	2.56	1		Krba1,Zfp467,Sspo,Zfp862-ps,1700026J14Rik,Atp6v0e2,Lrrc61	2.67	1.31	1.85	0.5	5.1	2.2	2.95	2.25	0.12	0.73	0.93	0.7	1.44	1.52	0.75	0.39	0.96	2.91	1.43	0.54	1.14	1.43	1	1.28	0.2	0.2	1.27	1.91	2.35	1.13	2	3.91	7.84	1.07
396952	ImmGenATAC1219.peak_396952	chr6	48458934	0.23	0.71	NA		Krba1,Zfp467,Sspo,Zfp862-ps,1700026J14Rik,Atp6v0e2,Lrrc61	1.98	2.56	1.67	2.42	1.79	3.93	4.02	1.79	0.12	2.24	1.32	0.12	1.93	1.64	4.16	1.47	2.07	0.11	1.01	0.54	1.14	0.14	1.07	3.18	0.2	1.06	1.27	0.93	1.18	0.15	1.41	2.08	0.36	1.41
396953	ImmGenATAC1219.peak_396953	chr6	48467706	0.25	1.31	NA		Krba1,Zfp467,Sspo,Zfp862-ps,1700026J14Rik,Atp6v0e2,Lrrc61	0.32	5.74	0.59	0.5	1.3	0.32	6.57	2.18	0.12	0.89	2.48	1.64	1.7	3.38	3.04	1.45	0.54	1.37	0.26	2.76	0.11	0.76	0.22	4.49	1.1	1.69	1.41	0.44	1.7	3.21	2.63	1.34	0.29	1.2
396954	ImmGenATAC1219.peak_396954	chr6	48469131	0.06	1.62	1		Krba1,Zfp467,Sspo,Zfp862-ps,1700026J14Rik,Atp6v0e2,Lrrc61	0.78	3.72	4.42	1.47	0.87	1.67	1.75	1.01	1.12	1.45	1.26	0.46	1.93	2.82	1.38	1.99	0.96	3.79	0.44	2.5	1.59	0.14	3.74	0.67	1.72	0.2	0.66	2.36	3.19	0.57	3.22	4.55	3.7	0.59
396955	ImmGenATAC1219.peak_396955	chr6	48472799	0.36	4.87	1		Krba1,Zfp467,Sspo,Zfp862-ps,1700026J14Rik,Atp6v0e2,Lrrc61,Rarres2	1.26	1.82	3.61	1.96	2.99	1.04	2.2	4.39	0.63	1.35	1.96	3.49	1.15	1.52	2.49	1.99	0.96	2.38	0.1	0.54	0.98	0.81	1	2	0.2	0.94	0.66	3.53	1.4	1.36	1.21	3.91	6.31	0.11
396956	ImmGenATAC1219.peak_396956	chr6	48473110	0.02	6.15	1		Krba1,Zfp467,Sspo,Zfp862-ps,1700026J14Rik,Atp6v0e2,Lrrc61,Rarres2	1.8	1.21	4.7	0.91	1.21	0.87	1.59	2.29	0.63	0.28	0.41	1.59	1.15	1.68	2.07	0.39	1.06	1.37	0.59	0.11	0.11	0.76	0.22	1.45	0.2	0.2	0.12	2.91	0.75	0.15	0.62	10.99	12.55	1.2
396957	ImmGenATAC1219.peak_396957	chr6	48473431	0.47	1.52	1		Krba1,Zfp467,Sspo,Zfp862-ps,1700026J14Rik,Atp6v0e2,Lrrc61,Rarres2	4.5	6.7	7.06	1.47	1.79	7.21	1.26	1.58	1.46	1.71	0.75	0.46	1.15	2.08	2.18	2.55	0.11	1.37	1.94	0.11	2.2	1.38	0.22	5.14	0.82	0.94	0.66	0.44	2.35	1.67	0.62	3.91	5.2	2.59
396958	ImmGenATAC1219.peak_396958	chr6	48473813	0.62	2.69	1		Krba1,Zfp467,Sspo,Zfp862-ps,1700026J14Rik,Atp6v0e2,Lrrc61,Rarres2	4.92	1.78	4.42	1.46	1.39	1.84	2.45	3.15	0.71	3.41	4.54	1.59	2.68	3.91	1.58	0.39	0.96	1.78	4.53	2.11	2.88	2.05	0.22	2.69	0.2	0.2	1.27	3.53	0.75	0.57	1.41	7.52	9.11	0.66
396959	ImmGenATAC1219.peak_396959	chr6	48475948	0.18	0.71	NA		Krba1,Zfp467,Sspo,Zfp862-ps,1700026J14Rik,Atp6v0e2,Lrrc61,Rarres2	0.8	2.08	0.55	1.47	0.71	2.04	4.17	1.75	0.71	0.89	1.26	0.46	0.53	2.82	2.33	5.16	0.54	1.81	1.94	0.11	1.14	0.14	1.07	3.31	1.1	0.2	0.73	0.97	1.7	0.15	0.62	0.77	2.24	0.23
396960	ImmGenATAC1219.peak_396960	chr6	48479753	0.01	0.5	NA		Krba1,Zfp467,Sspo,Zfp862-ps,1700026J14Rik,Atp6v0e2,Lrrc61,Rarres2	1.32	4.29	0.11	0.5	2	1.53	1.59	1.64	0.12	0.12	0.93	0.46	0.53	1.02	0.73	0.39	1.06	0.84	0.94	0.11	2.61	1.42	0.22	0.67	0.2	0.2	0.73	1.26	0.75	0.15	0.15	1.26	0.72	1.14
396961	ImmGenATAC1219.peak_396961	chr6	48482753	0.46	3.32	1		Krba1,Zfp467,Sspo,Zfp862-ps,1700026J14Rik,Atp6v0e2,Lrrc61,Rarres2	2.25	6.35	1.63	3.09	0.71	0.79	1.1	3.2	1.71	2.33	5.64	1.57	2.48	2.6	4.54	0.39	0.96	1.65	0.59	1.59	0.56	2.05	1.07	1.45	1.72	0.2	0.73	0.76	0.75	0.57	1.41	1.26	0.72	11.93
396962	ImmGenATAC1219.peak_396962	chr6	48487453	0.1	1.05	NA		Krba1,Zfp467,Sspo,Zfp862-ps,1700026J14Rik,Atp6v0e2,Lrrc61,Rarres2	1.77	0.32	1.63	0.99	1.79	1.53	1.75	1.79	2.05	0.12	1.66	0.7	3.1	1.52	2.37	1.99	0.96	1.25	2.05	2.39	1.59	0.81	3.57	2.83	0.82	2.71	0.12	7.89	3.38	2.09	4.95	1.7	0.78	0.59
396963	ImmGenATAC1219.peak_396963	chr6	48487779	0.02	3.22	1		Krba1,Zfp467,Sspo,Zfp862-ps,1700026J14Rik,Atp6v0e2,Lrrc61,Rarres2	0.32	3.15	5.04	0.91	0.71	0.32	3.42	6.42	1.71	0.12	0.44	0.46	2.48	0.14	3.23	0.11	0.54	1.25	1.94	1.49	10.48	5.97	6.06	6.43	7.91	6.63	4.83	9.17	8.92	10.52	9.38	1.21	0.78	1.55
396964	ImmGenATAC1219.peak_396964	chr6	48488062	0.61	1.55	1		Krba1,Zfp467,Sspo,Zfp862-ps,1700026J14Rik,Atp6v0e2,Lrrc61,Rarres2	0.57	4.92	1.63	0.5	0.71	2.88	1.7	2.05	2.24	0.73	1.02	0.7	3.26	2.08	3.65	0.9	1.63	3.02	0.67	0.94	3.77	3.07	1.85	2	3.81	2.43	1.41	4.78	2.54	4.59	3.86	1.26	1.38	1.41
396965	ImmGenATAC1219.peak_396965	chr6	48488498	0.38	4.13	1		Krba1,Zfp467,Sspo,Zfp862-ps,1700026J14Rik,Atp6v0e2,Lrrc61,Rarres2	5.1	1.82	1.02	1.86	2.34	0.79	2.81	1.4	0.71	1.94	0.75	2.11	10.46	1.05	2.16	3.64	1.09	6.24	2.7	2.94	5.76	3.9	4.19	4.02	3.59	4.43	3.44	4.53	4.7	2.49	3.22	0.77	0.36	0.59
396966	ImmGenATAC1219.peak_396966	chr6	48493404	0.36	0.79	NA		Krba1,Zfp467,Sspo,Zfp862-ps,1700026J14Rik,Atp6v0e2,Lrrc61,Rarres2,Gm5111	1.1	5.18	1.02	0.5	3.28	5.62	3.51	2.68	0.63	3.84	3.58	4.55	1.44	0.58	2.74	0.91	1.09	0.84	2.09	0.11	0.56	0.76	0.22	1.45	0.82	0.2	0.66	1.79	1.4	3.98	0.15	1.34	0.54	1.75
396967	ImmGenATAC1219.peak_396967	chr6	48501062	0.11	0.91	NA		Zfp467,Sspo,Zfp862-ps,1700026J14Rik,Atp6v0e2,Lrrc61,Rarres2,Gm5111,Repin1	1.32	2.08	1.2	2.5	1.03	1.28	1.1	2.84	0.12	1.9	0.75	0.46	1.15	3.87	3.56	0.11	1.63	0.11	1.48	1.49	2.25	2.04	1.73	1.29	0.82	1.06	0.66	0.44	1.4	0.57	0.62	0.44	1.81	1.75
396968	ImmGenATAC1219.peak_396968	chr6	48504056	0.18	1.58	1		Zfp467,Sspo,Zfp862-ps,1700026J14Rik,Atp6v0e2,Lrrc61,Rarres2,Gm5111,Repin1	4.92	1.78	8.35	7.11	2.99	6.9	5.58	5.54	4.26	3.96	5.44	4.64	0.66	1.52	3.72	4.18	4.89	3.59	7.48	3.56	0.53	4.18	4.3	2.62	2.54	5.2	1.41	0.43	2.54	1.67	3.86	4.56	2.62	3.76
396969	ImmGenATAC1219.peak_396969	chr6	48504319	0.11	13.29	1	Zfp862-ps	Zfp467,Sspo,Zfp862-ps,1700026J14Rik,Atp6v0e2,Lrrc61,Rarres2,Gm5111,Repin1	12.47	22.56	24.59	17.62	16.37	21.38	28.39	20.93	13.54	14.38	29.48	18.6	35.69	27.32	15.04	27.08	11.38	20.76	16.09	16.78	17.67	10.96	13.05	15.94	11.68	12.82	14.4	19.46	24.68	19.81	22.63	18.7	16.64	13.89
396970	ImmGenATAC1219.peak_396970	chr6	48504586	0.32	3.06	1		Zfp467,Sspo,Zfp862-ps,1700026J14Rik,Atp6v0e2,Lrrc61,Rarres2,Gm5111,Repin1	4.41	6.7	4.42	7.24	4.21	10.59	14.46	5.99	6.78	3.96	5.56	4.09	1.44	8.03	11.92	5.91	4.13	6.7	8.1	3.58	10.86	3.84	3.56	5.06	4.07	2.96	3.44	6.74	6.87	5.34	8.88	7.68	7.05	9.54
396971	ImmGenATAC1219.peak_396971	chr6	48504843	0.04	3.71	1		Zfp467,Sspo,Zfp862-ps,1700026J14Rik,Atp6v0e2,Lrrc61,Rarres2,Gm5111,Repin1	1.8	3.21	2.28	3.26	2	1.56	3.51	4.38	2.78	1.83	3.26	7.04	1.7	3.41	2.41	1.99	2.64	3.23	3.02	0.94	2.2	3.27	2.51	2.83	5.6	2.43	0.12	0.1	3.19	1.13	0.15	5.76	4.46	4.58
396972	ImmGenATAC1219.peak_396972	chr6	48508276	0.47	5	1		Zfp467,Sspo,Zfp862-ps,1700026J14Rik,Atp6v0e2,Lrrc61,Rarres2,Gm5111,Repin1	0.8	0.83	0.11	0.51	1.79	1.08	0.51	0.11	0.12	3.32	1.26	2.11	6.55	0.11	0.73	1.99	0.11	0.11	0.44	19.75	1.59	0.14	0.22	0.12	0.82	1.06	0.12	2.41	4.62	3.41	0.15	3.96	4.08	1.2
396973	ImmGenATAC1219.peak_396973	chr6	48510611	0.06	5.09	1		Zfp467,Sspo,Zfp862-ps,1700026J14Rik,Atp6v0e2,Lrrc61,Rarres2,Gm5111,Repin1	0.78	1.78	1.19	0.11	0.87	0.87	0.69	2.89	0.12	0.28	1.02	1.04	2.48	1.68	0.11	0.63	1.89	3.23	2.86	2.14	2.2	0.14	1.73	2	1.86	0.94	0.73	1.91	6.33	3.41	13.67	3.48	1.79	12.46
396974	ImmGenATAC1219.peak_396974	chr6	48512038	0.78	2.98	1		Zfp467,Sspo,Zfp862-ps,1700026J14Rik,Atp6v0e2,Lrrc61,Rarres2,Gm5111,Repin1	0.32	1.82	1.2	0.5	0.71	1.56	2.76	2.61	1.75	1.21	1.84	2.75	1.7	2.35	1.09	0.91	0.11	0.76	0.59	0.94	1.14	0.76	0.22	0.73	0.2	1.06	0.12	1.76	1.18	0.15	0.62	4.56	3.37	9.69
396975	ImmGenATAC1219.peak_396975	chr6	48529154	0.8	1.05	NA		Zfp467,Sspo,Zfp862-ps,1700026J14Rik,Atp6v0e2,Lrrc61,Rarres2,Gm5111,Repin1,Zfp775,AI854703	1.82	6.7	1.19	1.4	1.21	3.21	3.39	1.52	0.12	0.73	0.1	1.98	0.53	1.52	0.98	1.42	2.07	0.76	0.26	2.5	2.2	0.14	2.29	1.28	1.1	2.43	1.27	3.53	3.09	7.32	2.04	0.1	1.19	1.75
396976	ImmGenATAC1219.peak_396976	chr6	48529486	0.71	5.43	1		Zfp467,Sspo,Zfp862-ps,1700026J14Rik,Atp6v0e2,Lrrc61,Rarres2,Gm5111,Repin1,Zfp775,AI854703	2.19	4.29	1.19	2.01	1.79	1.45	2.41	3.94	2.24	1.9	1.84	2.22	1.15	1.58	5.15	6.21	8.42	5.13	2.7	3.58	24.89	4.92	4.79	1.28	6.45	2.96	3.33	5.35	9.85	13.37	8.34	2.49	0.97	1.89
396977	ImmGenATAC1219.peak_396977	chr6	48530189	0.89	0.7	NA		Zfp467,Sspo,Zfp862-ps,1700026J14Rik,Atp6v0e2,Lrrc61,Rarres2,Gm5111,Repin1,Zfp775,AI854703	2.35	0.1	1.19	0.5	3.42	3.37	1.59	1.52	1.22	2.85	1.32	1.59	1.93	1.02	3.17	2.55	1.63	0.35	1.1	0.94	0.11	1.38	1.73	1.28	1.72	1.06	4.83	1.79	2.02	3.98	5.01	1.34	2.11	1.75
396978	ImmGenATAC1219.peak_396978	chr6	48530573	0.1	2.08	1		Zfp467,Sspo,Zfp862-ps,1700026J14Rik,Atp6v0e2,Lrrc61,Rarres2,Gm5111,Repin1,Zfp775,AI854703	0.8	2.59	3.07	1.07	3.74	0.36	2.95	1.86	1.71	1.35	1.66	1.23	0.66	1.18	3.16	1.42	0.53	1.81	0.26	0.94	0.56	5.97	6.47	6.13	4.07	5.2	4.07	1.91	2.02	2.85	9.44	0.44	1.83	1.41
396979	ImmGenATAC1219.peak_396979	chr6	48530892	0.01	1.16	NA		Zfp467,Sspo,Zfp862-ps,1700026J14Rik,Atp6v0e2,Lrrc61,Rarres2,Gm5111,Repin1,Zfp775,AI854703	1.35	6.35	2.01	2.01	2.32	5.15	1.19	1.4	0.63	0.73	0.44	0.12	1.44	3.11	1.65	1.42	0.96	1.25	1.43	1.49	1.8	0.76	1.63	1.28	0.82	2.43	1.29	1.29	5.46	3.87	6.15	2.91	0.36	3.35
396980	ImmGenATAC1219.peak_396980	chr6	48536247	0.02	2.88	1		Zfp467,Sspo,Zfp862-ps,1700026J14Rik,Atp6v0e2,Lrrc61,Rarres2,Gm5111,Repin1,Zfp775,AI854703	2.35	5.74	0.59	2.6	0.71	2.88	4.02	0.38	0.12	0.89	1.02	2.75	0.66	1.57	0.75	0.11	0.53	0.84	0.67	0.54	0.53	1.38	0.22	1.28	0.2	0.2	0.66	0.43	0.75	0.15	0.62	1.6	2.24	1.14
396981	ImmGenATAC1219.peak_396981	chr6	48537590	0.07	5.13	1	Atp6v0e2	Zfp467,Sspo,Zfp862-ps,1700026J14Rik,Atp6v0e2,Lrrc61,Rarres2,Gm5111,Repin1,Zfp775,AI854703	1.26	2.56	2.01	2.31	0.71	0.32	1.7	2.96	2.88	3.41	1.82	2.75	3.26	3.11	1.32	2.55	0.11	1.65	2.66	1.06	0.53	0.14	0.22	0.73	0.82	0.2	0.66	1.43	0.75	0.95	4.47	0.44	0.97	1.32
396982	ImmGenATAC1219.peak_396982	chr6	48539533	0.01	4.9	1		Zfp467,Sspo,Zfp862-ps,1700026J14Rik,Atp6v0e2,Lrrc61,Rarres2,Gm5111,Repin1,Zfp775,AI854703	8.73	3.72	9.55	9.87	6.73	8.36	7.01	12.7	8.26	10.12	6.42	9.56	3.1	2.15	2.75	4.18	8.95	3.62	3.87	2.94	3.54	2.05	2.48	3.98	2.37	5.57	1.27	5.2	3.19	3.21	6.11	11.33	5.18	6.97
396983	ImmGenATAC1219.peak_396983	chr6	48541730	0.06	4.27	1		Zfp467,Sspo,Zfp862-ps,1700026J14Rik,Atp6v0e2,Lrrc61,Rarres2,Gm5111,Repin1,Zfp775,AI854703	0.57	2.99	0.55	0.11	0.44	2.88	0.65	1.54	0.12	1.21	0.41	0.7	1.08	1.58	3.4	0.63	0.11	1.37	0.67	1.06	1.16	2.04	0.22	1.45	0.2	1.69	0.73	0.43	2.91	2.09	0.62	0.44	0.29	0.66
396984	ImmGenATAC1219.peak_396984	chr6	48542419	0.11	1.16	NA		Zfp467,Sspo,Zfp862-ps,1700026J14Rik,Atp6v0e2,Lrrc61,Rarres2,Gm5111,Repin1,Zfp775,AI854703	3.09	1.09	3.07	0.99	0.87	1.28	2.76	3.58	1.22	2.87	1.66	1	0.66	2.08	2.79	0.11	0.53	1.81	1.43	1.06	2.61	0.81	0.22	2	0.2	0.2	0.12	1.29	1.7	0.57	0.15	0.44	0.96	1.14
396985	ImmGenATAC1219.peak_396985	chr6	48543563	0	1.2	NA		Zfp467,Sspo,Zfp862-ps,1700026J14Rik,Atp6v0e2,Lrrc61,Rarres2,Gm5111,Repin1,Zfp775,AI854703	3.22	4.29	1.19	1.4	0.44	0.57	0.25	2.64	1.75	1.9	1.26	1	0.53	0.14	0.98	0.39	1.48	0.35	0.26	0.11	0.98	0.14	0.22	0.12	0.2	0.2	1.29	0.44	0.75	0.15	0.95	0.44	3	0.11
396986	ImmGenATAC1219.peak_396986	chr6	48546453	0.05	1.21	NA		Sspo,Zfp862-ps,1700026J14Rik,Atp6v0e2,Lrrc61,Rarres2,Gm5111,Repin1,Zfp775,AI854703	4.5	2.38	1.02	1.86	0.1	1.04	0.65	1.79	3.65	2.87	1.84	2.53	1.08	1.68	0.34	2.68	1.52	1.37	0.26	0.94	2.61	2.04	2.29	0.73	0.2	1.06	2.65	2.68	1.7	1.93	0.62	2.53	1.81	2.58
396987	ImmGenATAC1219.peak_396987	chr6	48547838	0.07	1.15	NA		Sspo,Zfp862-ps,1700026J14Rik,Atp6v0e2,Lrrc61,Rarres2,Gm5111,Repin1,Zfp775,AI854703,Gimap8	2.56	0.32	1.02	0.11	0.1	0.57	0.11	0.77	0.12	1.21	3.12	1	0.11	1.52	0.11	0.39	0.53	1.25	0.67	0.11	0.53	0.14	1.07	0.12	2.1	0.2	1.27	0.43	0.75	0.15	0.62	0.1	3	0.59
396988	ImmGenATAC1219.peak_396988	chr6	48553070	0.08	1.71	1		Zfp862-ps,1700026J14Rik,Atp6v0e2,Lrrc61,Rarres2,Gm5111,Repin1,Zfp775,AI854703,Gimap8	4.92	1.31	1.19	1.4	2.48	1.84	2.01	0.74	3.31	1.83	1.02	2.22	1.15	2.58	0.18	3.1	3.15	0.35	1.1	0.94	1.16	0.81	1.07	1.45	2.37	0.2	0.66	1.29	1.4	2.09	2	2.72	1.83	0.59
396989	ImmGenATAC1219.peak_396989	chr6	48554064	0.55	1.09	NA		Zfp862-ps,1700026J14Rik,Atp6v0e2,Lrrc61,Rarres2,Gm5111,Repin1,Zfp775,AI854703,Gimap8	2.1	0.7	2.01	3.08	0.44	1.53	2.45	0.11	1.22	0.12	0.44	2.22	0.66	2.08	0.73	0.39	2.46	2.04	2.19	0.11	0.56	0.76	1.07	0.12	1.72	0.2	0.73	3.18	0.23	2.49	3.04	2.49	1.39	0.66
396990	ImmGenATAC1219.peak_396990	chr6	48554470	0.01	6.32	1		Zfp862-ps,1700026J14Rik,Atp6v0e2,Lrrc61,Rarres2,Gm5111,Repin1,Zfp775,AI854703,Gimap8	5.65	6.52	1.02	8.38	5.48	5.22	5.56	3.67	5.68	4.29	6.12	8.98	1.08	3.11	7.2	3.81	15.86	10.03	9.27	4.48	7.92	4.48	7.51	6.43	1.86	6.29	6.01	15.5	9.97	11.02	13.15	7.27	3.72	6.04
396991	ImmGenATAC1219.peak_396991	chr6	48554780	0.23	29.68	1	Lrrc61	Zfp862-ps,1700026J14Rik,Atp6v0e2,Lrrc61,Rarres2,Gm5111,Repin1,Zfp775,AI854703,Gimap8	27.95	22.31	35.71	28.23	30.21	40.76	36.09	47.63	30.84	30.34	41.79	53.42	25.94	43.65	29.17	51.28	53.04	36.57	43.12	31.1	33.42	25.65	30.79	33.71	28.67	31.46	33.23	47.89	35.92	38	38.7	52.47	43.3	36.54
396992	ImmGenATAC1219.peak_396992	chr6	48555277	0.4	12.59	1		Zfp862-ps,1700026J14Rik,Atp6v0e2,Lrrc61,Rarres2,Gm5111,Repin1,Zfp775,AI854703,Gimap8	3.71	2.59	4.22	4.17	6.11	4.48	2.2	9.57	7.41	6.01	16.23	5.57	5.67	12.94	6.12	7.88	7.17	7.47	10.18	6.22	2.88	5.45	9.19	7.82	7.5	8.92	6.23	6.74	6.19	3.87	10.32	10.87	14.39	8.81
396993	ImmGenATAC1219.peak_396993	chr6	48566465	0.01	3.58	1		Zfp862-ps,1700026J14Rik,Atp6v0e2,Lrrc61,Rarres2,Gm5111,Repin1,Zfp775,AI854703,Gimap8	1.26	5.18	1.19	0.51	2.34	0.1	0.51	0.62	0.12	1.21	1.02	0.12	0.66	0.62	2.82	0.39	0.53	0.11	1.81	0.5	0.53	1.38	0.22	0.12	0.2	0.2	1.29	0.76	1.4	0.15	1.21	1.21	0.1	2.58
396994	ImmGenATAC1219.peak_396994	chr6	48567242	0.09	0.71	NA		Zfp862-ps,1700026J14Rik,Atp6v0e2,Lrrc61,Rarres2,Gm5111,Repin1,Zfp775,AI854703,Gimap8	1.26	1.09	0.55	0.11	1.73	1.45	0.51	0.74	1.12	2.33	2.48	0.12	1.93	1.58	0.11	0.39	0.54	1.25	2.32	0.5	0.53	0.81	2.51	2	0.2	0.94	0.12	0.44	0.23	0.95	1.21	0.77	0.96	1.41
396995	ImmGenATAC1219.peak_396995	chr6	48568729	0.77	5.93	1		Zfp862-ps,1700026J14Rik,Atp6v0e2,Lrrc61,Rarres2,Gm5111,Repin1,Zfp775,AI854703,Gimap8	6.14	3.21	0.55	1.4	1.39	3.18	2.2	0.7	2.18	2.33	1.26	2.53	2.48	1.68	4.14	2.04	1.63	1.37	2.32	0.94	1.59	1.43	1.85	1.28	0.82	0.94	2.58	1.79	0.75	1.13	0.62	1.7	4.05	1.75
396996	ImmGenATAC1219.peak_396996	chr6	48569038	0.32	2.6	1		Zfp862-ps,1700026J14Rik,Atp6v0e2,Lrrc61,Rarres2,Gm5111,Repin1,Zfp775,AI854703,Gimap8	1.26	3.21	0.11	0.51	1.79	2.41	1.26	0.36	0.63	1.83	1.26	2.75	1.08	2.82	0.98	1.42	1.09	0.35	1.1	0.11	2.2	0.76	1.07	1.28	1.46	0.2	1.27	0.76	2.14	0.95	0.15	1.26	1.93	1.32
396997	ImmGenATAC1219.peak_396997	chr6	48569565	0	1.23	NA		Zfp862-ps,1700026J14Rik,Atp6v0e2,Lrrc61,Rarres2,Gm5111,Repin1,Zfp775,AI854703,Gimap8	2.67	1.21	4.22	2.01	1.79	0.1	1.26	0.7	1.12	2.88	0.1	1.23	1.44	1.18	1.32	2.04	4.7	3.02	3.57	1.59	3.77	2.66	1.07	1.28	0.2	2.43	0.12	0.93	0.75	1.36	2.64	0.77	0.96	1.2
396998	ImmGenATAC1219.peak_396998	chr6	48570091	0.11	1.24	NA		Zfp862-ps,1700026J14Rik,Atp6v0e2,Lrrc61,Rarres2,Gm5111,Repin1,Zfp775,AI854703,Gimap8	0.57	2.59	1.63	2.5	3	0.1	2.45	1.79	0.63	2.38	2.74	1	2.68	1.02	0.17	1.45	0.11	0.35	0.26	0.5	1.14	0.14	0.22	0.12	0.2	0.2	1.29	0.44	0.75	0.15	0.15	0.77	2.17	0.11
396999	ImmGenATAC1219.peak_396999	chr6	48572725	0.09	6.16	1	Rarres2	Zfp862-ps,1700026J14Rik,Atp6v0e2,Lrrc61,Rarres2,Gm5111,Repin1,Zfp775,AI854703,Gimap8	0.32	1.31	0.11	0.51	1.03	1.53	1.12	0.36	0.63	0.73	0.44	1.04	0.53	0.55	1.32	0.11	1.06	0.11	0.67	1.06	0.53	0.14	0.22	0.12	0.2	0.2	0.73	1.29	1.4	1.36	1.41	0.44	0.1	0.23
397000	ImmGenATAC1219.peak_397000	chr6	48573521	0.02	1.2	NA		Zfp862-ps,1700026J14Rik,Atp6v0e2,Lrrc61,Rarres2,Gm5111,Repin1,Zfp775,AI854703,Gimap8	0.8	1.82	0.55	1.07	0.71	2.6	2.2	0.74	2.05	1.21	2.4	0.12	2.48	0.58	0.98	1.45	0.54	1.78	1.43	0.11	2.27	0.14	0.22	1.45	0.2	0.2	1.9	0.93	0.23	1.67	0.15	0.1	0.36	0.71
397001	ImmGenATAC1219.peak_397001	chr6	48579319	0.36	9.3	1		Zfp862-ps,1700026J14Rik,Atp6v0e2,Lrrc61,Rarres2,Gm5111,Repin1,Zfp775,AI854703,Gimap8,Gimap9	0.78	1.31	2.93	0.11	0.71	3.73	2.16	1.13	3.74	2.88	5.38	2.26	1.7	1.05	2.75	2.68	1.09	1.78	1.63	3.92	3.77	0.14	1.07	0.73	2.37	1.69	0.66	3.63	4.02	5.36	7.18	6.29	7.05	6.79
397002	ImmGenATAC1219.peak_397002	chr6	48579587	0.38	11.27	1		Zfp862-ps,1700026J14Rik,Atp6v0e2,Lrrc61,Rarres2,Gm5111,Repin1,Zfp775,AI854703,Gimap8,Gimap9	0.57	0.1	1.2	2.01	0.44	3.72	2.16	1.79	5.15	2.39	5.99	2.11	0.53	2.08	2.75	2.53	2.2	0.76	0.44	1.99	0.11	1.42	1.07	2.29	0.2	0.94	0.73	2.29	1.18	1.69	2.63	13.62	7.91	7.63
397003	ImmGenATAC1219.peak_397003	chr6	48581514	0.23	0.91	NA		Zfp862-ps,1700026J14Rik,Atp6v0e2,Lrrc61,Rarres2,Gm5111,Repin1,Zfp775,AI854703,Gimap8,Gimap9	0.11	0.1	0.55	0.51	1.73	1.56	1.1	0.36	1.22	1.83	2.48	1	0.53	1.02	0.11	0.91	0.53	0.35	0.26	0.5	3.05	1.43	0.22	0.12	1.72	0.2	0.12	0.1	2.35	0.95	0.62	0.87	2.98	0.11
397004	ImmGenATAC1219.peak_397004	chr6	48582130	0.07	1.87	1		Zfp862-ps,1700026J14Rik,Atp6v0e2,Lrrc61,Rarres2,Gm5111,Repin1,Zfp775,AI854703,Gimap8,Gimap9	5.43	0.7	5.49	4.77	2	3.73	2.2	2.34	5.07	1.94	2.4	4.38	2.48	4.8	3.04	7.02	3.98	1.32	1.81	1.19	1.59	3.84	5.21	2.29	3.16	4.66	5.12	0.43	6.3	4.59	2.04	2.72	0.96	1.14
397005	ImmGenATAC1219.peak_397005	chr6	48589392	0.2	13.47	1	Gm5111	Zfp862-ps,1700026J14Rik,Atp6v0e2,Lrrc61,Rarres2,Gm5111,Repin1,Zfp775,AI854703,Gimap8,Gimap9,Gimap4	0.78	2.59	0.55	2.5	0.37	2.14	1.1	1.36	0.12	2.88	1.02	0.46	1.86	2.05	3.73	5.44	9.43	4.29	3.34	0.54	1.85	2.65	1.85	0.67	0.82	1.58	0.66	1.26	1.4	0.15	0.15	0.44	0.97	4.45
397006	ImmGenATAC1219.peak_397006	chr6	48593342	0.37	5.47	1		Zfp862-ps,1700026J14Rik,Atp6v0e2,Lrrc61,Rarres2,Gm5111,Repin1,Zfp775,AI854703,Gimap8,Gimap9,Gimap4	3.03	1.21	1.67	1.86	0.44	2.95	1.59	2.15	4.47	3.96	2.74	5.57	4.6	4.63	2.75	1.19	2.46	2.46	1.1	0.54	1.8	3.9	3.56	0.73	3.76	7	2.91	2.29	6.3	3.41	4.95	2.09	3	14.28
397007	ImmGenATAC1219.peak_397007	chr6	48593602	0.14	6.13	1		Zfp862-ps,1700026J14Rik,Atp6v0e2,Lrrc61,Rarres2,Gm5111,Repin1,Zfp775,AI854703,Gimap8,Gimap9,Gimap4	4.3	1.31	5.49	8.31	4.21	6.97	5.1	7.25	5.87	5.38	9.27	6.11	1.93	3.41	4.41	3.1	2.87	0.35	4.1	0.54	4.38	12.74	13.33	18.58	17.24	15.49	17.28	4.78	7.79	8.58	14.75	5.67	6.33	8.46
397008	ImmGenATAC1219.peak_397008	chr6	48593864	0.54	12.38	1	Repin1	Zfp862-ps,1700026J14Rik,Atp6v0e2,Lrrc61,Rarres2,Gm5111,Repin1,Zfp775,AI854703,Gimap8,Gimap9,Gimap4	6.73	13.72	13.27	12.36	15.65	19.51	15.2	13.54	11.45	14.25	20.67	13.86	5.67	16.65	13.03	6.29	7.45	4.72	6.58	2.76	9.24	16.08	17.18	20.58	22.81	17.11	15.41	8.02	11.96	11.51	14.68	7.27	17.98	8.77
397009	ImmGenATAC1219.peak_397009	chr6	48594214	0.54	3.13	1		Zfp862-ps,1700026J14Rik,Atp6v0e2,Lrrc61,Rarres2,Gm5111,Repin1,Zfp775,AI854703,Gimap8,Gimap9,Gimap4	2.25	4.92	3.74	4.49	6.97	9.24	6.72	4.15	6.82	3.26	8.39	14.48	2.48	6.25	13.4	3.47	5.59	6.7	6.68	2.14	9.92	2.04	3.14	2.83	5.65	1.69	2.65	5.2	4.62	1.69	4.45	5.15	6.33	2.88
397010	ImmGenATAC1219.peak_397010	chr6	48594518	0.3	1.82	1		Zfp862-ps,1700026J14Rik,Atp6v0e2,Lrrc61,Rarres2,Gm5111,Repin1,Zfp775,AI854703,Gimap8,Gimap9,Gimap4	7.02	7.51	5.97	1.96	1.73	4.84	4.97	4.31	2.35	2.85	4.66	7.66	3.26	3	5.42	1.45	4.13	2.38	2.86	3.4	2.88	2.65	3.71	1.45	4.07	4.2	4.83	2.29	1.4	3.41	3.22	3.48	4.11	2.5
397011	ImmGenATAC1219.peak_397011	chr6	48601707	0	10.33	1		Zfp862-ps,1700026J14Rik,Atp6v0e2,Lrrc61,Rarres2,Gm5111,Repin1,Zfp775,AI854703,Gimap8,Gimap9,Gimap4	34.14	28.88	26.02	34.48	20.55	24.27	23.38	24.4	36.3	31.27	8.74	32.3	3.65	11.71	17.47	16.84	20.07	14.76	20.26	20.81	14.79	15.71	12.12	17.2	14.67	14.13	19.42	11.43	11.32	9.28	10.83	18.47	15.68	15.41
397012	ImmGenATAC1219.peak_397012	chr6	48601957	0.55	49.29	1		Zfp862-ps,1700026J14Rik,Atp6v0e2,Lrrc61,Rarres2,Gm5111,Repin1,Zfp775,AI854703,Gimap8,Gimap9,Gimap4	98.99	96.98	98.61	104.28	90.79	99.67	84.12	104.41	88.68	87.96	69.19	102.52	55.75	69.07	59.98	68.61	78.99	60.18	68.15	71.59	73.74	66.68	71.85	75.77	67.09	65.89	68.35	59.78	55.29	59.64	49.34	88.2	83.44	78.53
397013	ImmGenATAC1219.peak_397013	chr6	48602241	0.32	9.35	1		Zfp862-ps,1700026J14Rik,Atp6v0e2,Lrrc61,Rarres2,Gm5111,Repin1,Zfp775,AI854703,Gimap8,Gimap9,Gimap4	17.14	19.7	12.61	20.07	19.75	18.12	16.57	17.78	12.06	10.22	10	20.61	5.93	15.34	25.96	24.5	17.78	16.1	15.05	20.89	22.03	10.93	10.58	12.68	9.54	11.97	14.4	7.41	10.6	11.08	7.18	19.01	17.06	21.29
397014	ImmGenATAC1219.peak_397014	chr6	48602668	0.05	8.31	1		Zfp862-ps,1700026J14Rik,Atp6v0e2,Lrrc61,Rarres2,Gm5111,Repin1,Zfp775,AI854703,Gimap8,Gimap9,Gimap4	1.56	1.21	2.48	4.17	3.94	6.67	1.7	2.22	4.24	3.26	6.28	2.88	8.32	7.74	1.9	3.63	2.04	0.52	3.32	0.94	1.8	15.6	13.67	13.67	15.04	18.78	16.18	4.92	13.75	6.08	8.88	3.91	3.7	1.55
397015	ImmGenATAC1219.peak_397015	chr6	48609642	0.18	3.04	1		1700026J14Rik,Atp6v0e2,Lrrc61,Rarres2,Gm5111,Repin1,Zfp775,AI854703,Gimap8,Gimap9,Gimap4,Gimap6	1.32	7.43	0.59	1.9	1.98	2.14	1.26	0.36	0.71	0.28	0.44	0.12	1.15	0.55	2.16	0.9	1.06	0.11	1.01	1.19	3.65	0.14	0.22	1.28	0.82	2.96	0.12	0.1	5.35	0.57	0.62	0.44	0.78	7.92
397016	ImmGenATAC1219.peak_397016	chr6	48610817	0.03	1.19	NA		1700026J14Rik,Atp6v0e2,Lrrc61,Rarres2,Gm5111,Repin1,Zfp775,AI854703,Gimap8,Gimap9,Gimap4,Gimap6	3.26	0.83	2.28	1.96	1.3	0.32	1.59	0.62	1.12	0.28	1.32	2.6	3.26	1.05	2.37	0.9	1.52	1.08	0.67	0.11	0.11	0.14	0.22	0.12	0.2	1.06	1.41	0.43	0.75	0.15	0.95	1.21	2.26	1.87
397017	ImmGenATAC1219.peak_397017	chr6	48618039	0.14	0.63	NA		1700026J14Rik,Atp6v0e2,Lrrc61,Rarres2,Gm5111,Repin1,Zfp775,AI854703,Gimap8,Gimap9,Gimap4,Gimap6	0.8	1.21	1.63	0.91	1.79	0.87	0.69	0.62	1.12	0.28	0.41	0.46	1.93	0.62	0.33	1.42	1.06	0.76	0.1	1.06	1.16	0.14	1	0.67	0.82	0.2	0.12	0.44	2.14	0.57	0.62	0.1	0.29	1.32
397018	ImmGenATAC1219.peak_397018	chr6	48619548	0.78	0.71	NA		1700026J14Rik,Atp6v0e2,Lrrc61,Rarres2,Gm5111,Repin1,Zfp775,AI854703,Gimap8,Gimap9,Gimap4,Gimap6,Gimap7	2.25	3.16	0.59	1.61	2.48	4.48	3.39	1.4	0.71	2.79	2.21	1.59	0.53	3.09	1.16	1.42	0.11	0.35	3.34	0.11	0.53	2.01	0.22	0.67	1.46	1.79	0.12	1.29	2.35	0.15	0.95	1.26	0.72	0.59
397019	ImmGenATAC1219.peak_397019	chr6	48623984	0.03	0.69	NA		1700026J14Rik,Atp6v0e2,Lrrc61,Rarres2,Gm5111,Repin1,Zfp775,AI854703,Gimap8,Gimap9,Gimap4,Gimap6,Gimap7	1.98	1.78	0.11	0.91	0.37	2.09	1.1	3.28	1.22	0.28	1.02	0.46	1.15	2.08	1.73	1.45	1.47	0.84	2.09	0.94	0.98	0.14	1.73	1.45	1.86	0.2	0.12	1.59	0.75	0.57	0.15	2.09	0.54	0.11
397020	ImmGenATAC1219.peak_397020	chr6	48627083	0.56	3.74	1		1700026J14Rik,Atp6v0e2,Lrrc61,Rarres2,Gm5111,Repin1,Zfp775,AI854703,Gimap8,Gimap9,Gimap4,Gimap6,Gimap7	2.25	5.28	2.93	2.01	2.48	2.09	10.1	3.83	4.94	4.98	4.32	2.88	0.53	6.25	8.04	8.21	8.73	5.92	6.82	4.54	8.23	0.14	2.48	2.61	3.59	3.61	4.17	10.63	2.54	5.42	5.68	3.89	0.97	1.07
397021	ImmGenATAC1219.peak_397021	chr6	48629003	0.11	1.85	1		1700026J14Rik,Atp6v0e2,Lrrc61,Rarres2,Gm5111,Repin1,Zfp775,AI854703,Gimap8,Gimap9,Gimap4,Gimap6,Gimap7	3.09	1.82	1.02	1.61	2.32	1.08	3.42	2.44	1.75	3.9	2.4	1.59	4.6	0.55	1.32	0.9	3	1.08	3.33	0.11	3.54	0.76	0.22	0.73	0.82	2.43	2.16	0.93	0.23	1.36	0.62	1.26	3.27	0.59
397022	ImmGenATAC1219.peak_397022	chr6	48629572	0.99	3.25	1		1700026J14Rik,Atp6v0e2,Lrrc61,Rarres2,Gm5111,Repin1,Zfp775,AI854703,Gimap8,Gimap9,Gimap4,Gimap6,Gimap7	6.73	7.18	4.84	5.48	7.53	11.91	5.56	11.08	6.12	11.49	1.96	11.43	1.08	2.6	7.53	10.62	7.17	11.99	9.45	9.73	11.78	3.29	4.79	1.29	1.72	0.94	2.91	4.21	6.87	1.69	4.38	2.5	1.39	6.89
397023	ImmGenATAC1219.peak_397023	chr6	48629883	0.1	1.78	1		1700026J14Rik,Atp6v0e2,Lrrc61,Rarres2,Gm5111,Repin1,Zfp775,AI854703,Gimap8,Gimap9,Gimap4,Gimap6,Gimap7	10.24	1.31	5.8	3.09	3.94	7.42	1.59	2.19	3.36	1.83	0.44	2.33	2.48	0.62	2.74	6.19	4.75	2.91	4.17	3.58	2.27	1.42	2.51	1.9	2.37	1.06	3.44	2.02	3.09	2.65	2.43	2.1	0.1	1.89
397024	ImmGenATAC1219.peak_397024	chr6	48634196	0.25	3.65	1		1700026J14Rik,Atp6v0e2,Lrrc61,Rarres2,Gm5111,Repin1,Zfp775,AI854703,Gimap8,Gimap9,Gimap4,Gimap6,Gimap7	6.33	1.31	4.84	2.67	4.27	3.37	5.9	3.22	0.63	0.89	0.75	1.98	1.08	4.13	1.95	0.11	0.11	0.11	0.94	2.76	3.05	0.76	0.22	0.12	0.2	0.2	1.41	2.29	0.75	0.15	0.15	4.93	4.44	6.65
397025	ImmGenATAC1219.peak_397025	chr6	48642950	0.18	1.37	NA		Lrrc61,Rarres2,Gm5111,Repin1,Zfp775,AI854703,Gimap8,Gimap9,Gimap4,Gimap6,Gimap7,Gimap1	3.57	0.32	0.59	3.55	2	4.3	2.01	3.83	5.48	2.87	1.32	2.11	1.44	4.85	0.98	0.63	4.31	0.84	2.86	2.39	2.2	2.59	2.72	5.83	2.37	4.2	2.7	2.88	3.38	1.36	1.21	2.49	1.81	1.14
397026	ImmGenATAC1219.peak_397026	chr6	48645369	0.03	1.05	NA		Lrrc61,Rarres2,Gm5111,Repin1,Zfp775,AI854703,Gimap8,Gimap9,Gimap4,Gimap6,Gimap7,Gimap1	1.77	1.78	0.11	2.01	0.44	1.84	1.59	2.73	2.24	1.9	2.4	1.64	1.15	1.52	0.4	3.1	1.48	0.52	1.1	2.14	4.36	0.76	1.07	0.12	0.2	0.2	0.66	0.1	1.4	1.13	1.58	0.44	1.75	1.14
397027	ImmGenATAC1219.peak_397027	chr6	48645812	0.03	2.88	1		Lrrc61,Rarres2,Gm5111,Repin1,Zfp775,AI854703,Gimap8,Gimap9,Gimap4,Gimap6,Gimap7,Gimap1	11.43	6.35	8.93	8.86	5.48	11.4	7.53	11.15	9.8	9.18	6.42	5.22	4.5	6.29	4.62	9.4	6.14	5.88	4.31	4.48	11.16	6.84	7.57	6.54	5.92	8.48	6.23	8.47	8.5	6.6	6.66	5.04	4.08	6.1
397028	ImmGenATAC1219.peak_397028	chr6	48646095	0.06	1.4	NA		Lrrc61,Rarres2,Gm5111,Repin1,Zfp775,AI854703,Gimap8,Gimap9,Gimap4,Gimap6,Gimap7,Gimap1	1.77	2.08	1.02	3.08	1.73	1.67	1.7	1.01	3.73	3.17	2.43	2.53	2.68	1.58	2.13	1.97	3.2	0.52	0.1	3.4	3.75	2.68	3.71	3.98	2.54	3.07	4.17	2.29	6.3	3.21	4.81	1.7	1.39	0.23
397029	ImmGenATAC1219.peak_397029	chr6	48646395	0.07	2.4	1		Lrrc61,Rarres2,Gm5111,Repin1,Zfp775,AI854703,Gimap8,Gimap9,Gimap4,Gimap6,Gimap7,Gimap1,Gimap5	0.78	2.59	1.63	0.11	2.66	0.32	0.65	2.18	1.67	0.12	0.1	0.46	2.48	0.55	0.11	2.53	0.54	1.37	1.86	4.77	5.83	0.14	1.07	3.33	0.82	3.61	1.27	4.15	1.18	0.57	3.22	0.77	1.39	1.14
397030	ImmGenATAC1219.peak_397030	chr6	48647203	0.08	12.62	1	Gimap8	Lrrc61,Rarres2,Gm5111,Repin1,Zfp775,AI854703,Gimap8,Gimap9,Gimap4,Gimap6,Gimap7,Gimap1,Gimap5	28.35	20.37	30.1	30.1	26.88	27.52	24.02	31.35	25.22	22.78	15.97	20.72	6.55	12.8	32.49	28.23	34.35	15.68	22.81	27.35	27.24	26.17	25.84	31.02	28.02	31.92	32.48	24.57	18.53	13.4	17.31	3.39	2.51	14.75
397031	ImmGenATAC1219.peak_397031	chr6	48647471	0.01	3.09	1	Gimap8	Lrrc61,Rarres2,Gm5111,Repin1,Zfp775,AI854703,Gimap8,Gimap9,Gimap4,Gimap6,Gimap7,Gimap1,Gimap5	3.22	6.05	2.53	6.78	1.73	5.57	2.76	7.98	4.77	4.26	1.32	4.65	4.43	3.41	8.04	6.83	7.36	0.84	5.29	3.92	5.02	9.9	6.42	3.46	5.3	8.92	6.86	3.5	6.44	3.41	2	0.77	0.29	2.87
397032	ImmGenATAC1219.peak_397032	chr6	48648928	0.08	1.61	1		Lrrc61,Rarres2,Gm5111,Repin1,Zfp775,AI854703,Gimap8,Gimap9,Gimap4,Gimap6,Gimap7,Gimap1,Gimap5	2.56	3.55	1.02	0.91	2.48	2.14	2.95	3.23	0.12	0.28	1.32	0.7	1.08	0.14	0.18	0.39	0.11	0.84	0.1	0.11	1.59	5.32	6.1	4.7	5.03	7	4.97	1.91	1.4	0.95	2	1.7	0.72	0.59
397033	ImmGenATAC1219.peak_397033	chr6	48649506	0	1.04	NA		Lrrc61,Rarres2,Gm5111,Repin1,Zfp775,AI854703,Gimap8,Gimap9,Gimap4,Gimap6,Gimap7,Gimap1,Gimap5	3.74	3.15	6.72	3.69	3.58	3.73	3.61	1.4	1.46	2.33	1.32	1.64	0.53	2.08	1.73	1.76	1.52	1.65	3.83	0.11	2.61	0.14	2.29	2.62	0.2	1.69	3.5	1.79	2.54	0.15	2.63	0.44	0.54	0.71
397034	ImmGenATAC1219.peak_397034	chr6	48656851	0.08	0.98	NA		Rarres2,Gm5111,Repin1,Zfp775,AI854703,Gimap8,Gimap9,Gimap4,Gimap6,Gimap7,Gimap1,Gimap5	1.26	0.83	0.55	0.91	1.21	1.53	0.25	0.74	0.12	0.28	0.1	0.46	0.53	1.58	0.1	2.55	1.89	2.91	4.1	1.49	1.8	1.42	1.63	1.28	0.2	2.43	1.94	1.26	0.23	0.15	0.15	0.1	0.72	0.71
397035	ImmGenATAC1219.peak_397035	chr6	48657205	0.12	0.43	NA		Rarres2,Gm5111,Repin1,Zfp775,AI854703,Gimap8,Gimap9,Gimap4,Gimap6,Gimap7,Gimap1,Gimap5	2.25	1.86	0.11	0.5	1.39	0.32	2.16	1.52	0.71	0.12	0.44	0.12	0.11	0.62	0.34	1.47	1.48	0.84	2.51	2.14	0.53	0.14	1.63	0.12	1.46	1.69	0.73	2.35	1.4	1.36	0.62	1.21	2.21	1.14
397036	ImmGenATAC1219.peak_397036	chr6	48662744	0.06	2.25	1		Rarres2,Gm5111,Repin1,Zfp775,AI854703,Gimap8,Gimap9,Gimap4,Gimap6,Gimap7,Gimap1,Gimap5	1.82	1.31	1.63	1.46	0.44	1.45	1.1	2.83	0.63	1.29	0.41	1.23	1.08	0.55	0.34	0.39	2.04	1.81	7.53	2.11	3.05	4.48	4.65	7.91	7.3	7.01	7.1	0.44	1.4	0.57	0.62	0.87	0.78	1.2
397037	ImmGenATAC1219.peak_397037	chr6	48663098	0.28	11.05	1		Rarres2,Gm5111,Repin1,Zfp775,AI854703,Gimap8,Gimap9,Gimap4,Gimap6,Gimap7,Gimap1,Gimap5	3.09	1.86	1.67	2.7	3.74	2.04	2.81	1.86	1.12	1.83	0.75	0.7	1.15	1.05	0.33	0.9	0.53	0.84	2.82	0.11	3.05	19.15	18.03	23.55	16.73	22.85	20.73	0.44	2.91	0.15	0.15	0.44	1.19	0.71
397038	ImmGenATAC1219.peak_397038	chr6	48663361	0.07	2.36	1		Rarres2,Gm5111,Repin1,Zfp775,AI854703,Gimap8,Gimap9,Gimap4,Gimap6,Gimap7,Gimap1,Gimap5	1.77	1.21	0.55	0.91	3.74	1.04	0.65	4.2	0.71	0.73	0.75	1.98	0.11	0.62	0.67	2.68	2.58	0.35	1.48	1.19	4.38	8.44	9.19	8.53	6.57	9.67	6.86	1.76	0.75	0.95	0.15	0.1	0.29	0.23
397039	ImmGenATAC1219.peak_397039	chr6	48664660	0.01	7.97	1		Rarres2,Gm5111,Repin1,Zfp775,AI854703,Gimap8,Gimap9,Gimap4,Gimap6,Gimap7,Gimap1,Gimap5	4.05	3.72	1.67	4	3.87	2.14	1.19	2.46	4.08	3.26	0.41	1.64	0.11	0.11	3.34	3.1	6.67	5.19	11.68	3.37	13.56	16.04	14.22	16.37	16.02	18.81	20.22	0.1	3.09	0.15	1.58	0.44	0.29	0.23
397040	ImmGenATAC1219.peak_397040	chr6	48664937	0.02	5.19	1		Rarres2,Gm5111,Repin1,Zfp775,AI854703,Gimap8,Gimap9,Gimap4,Gimap6,Gimap7,Gimap1,Gimap5	7.34	9.5	5.8	9.47	17.02	24.27	16.15	15.23	15.42	14.51	0.75	6.69	0.66	2.08	1.38	1.97	4.13	3.02	7.04	6.85	8.62	12.67	11.74	16.17	9.66	15.37	11.82	2.29	2.35	0.95	2.63	0.1	0.78	0.11
397041	ImmGenATAC1219.peak_397041	chr6	48665190	0.02	1.47	NA		Rarres2,Gm5111,Repin1,Zfp775,AI854703,Gimap8,Gimap9,Gimap4,Gimap6,Gimap7,Gimap1,Gimap5	0.8	4.67	1.67	4.6	2.93	1.04	5.58	3.32	6.44	3.64	0.75	2.22	0.53	2.58	0.73	3.47	2.46	0.76	3.55	0.94	3.05	6.79	6.06	9.13	6.1	7.24	4.71	2.35	2.35	0.15	3.04	0.93	1.39	0.59
397042	ImmGenATAC1219.peak_397042	chr6	48665890	0.17	1.36	NA		Rarres2,Gm5111,Repin1,Zfp775,AI854703,Gimap8,Gimap9,Gimap4,Gimap6,Gimap7,Gimap1,Gimap5	1.26	4.15	1.85	2.5	1.03	2.41	5.56	1.15	1.22	3.65	0.41	5.14	1.08	0.55	2.16	0.9	2.2	2.46	6.14	1.19	3.54	0.81	4.23	1.9	3.99	2.43	7.79	3.18	2.14	2.85	3.04	0.44	0.72	1.75
397043	ImmGenATAC1219.peak_397043	chr6	48666288	0.02	7.15	1		Rarres2,Gm5111,Repin1,Zfp775,AI854703,Gimap8,Gimap9,Gimap4,Gimap6,Gimap7,Gimap1,Gimap5	2.25	2.38	2.48	0.5	8.09	3.93	5.1	4.32	3.88	2.17	0.1	1.57	4.73	0.14	2.37	1.97	5.07	3.4	13.19	0.54	9.92	16.76	17.45	16.82	12.32	16.59	13.58	12.62	13.43	9.73	11.22	1.21	0.97	0.71
397044	ImmGenATAC1219.peak_397044	chr6	48666930	0.09	0.81	NA		Rarres2,Gm5111,Repin1,Zfp775,AI854703,Gimap8,Gimap9,Gimap4,Gimap6,Gimap7,Gimap1,Gimap5	2.56	1.82	0.59	2.42	1.03	2.14	1.26	1.09	2.18	1.35	0.75	0.46	1.86	1.05	0.49	2.68	3.41	0.76	2.47	2.94	0.11	1.43	0.22	2.61	0.82	0.94	0.66	0.1	3.19	3.41	0.95	1.7	0.36	0.71
397045	ImmGenATAC1219.peak_397045	chr6	48667706	0.01	1.14	NA		Rarres2,Gm5111,Repin1,Zfp775,AI854703,Gimap8,Gimap9,Gimap4,Gimap6,Gimap7,Gimap1,Gimap5	0.8	0.32	0.11	0.5	0.37	1.08	1.12	1.79	0.12	0.89	0.41	1.04	0.11	1.18	0.18	1.45	1.06	0.76	1.01	0.94	6.54	0.14	3.71	2	4.23	4.66	2.7	2.88	2.91	0.95	1.84	0.93	0.96	0.23
397046	ImmGenATAC1219.peak_397046	chr6	48668228	0.03	2.68	1		Rarres2,Gm5111,Repin1,Zfp775,AI854703,Gimap8,Gimap9,Gimap4,Gimap6,Gimap7,Gimap1,Gimap5	0.11	1.31	1.02	1.96	1.98	2.04	0.11	2.21	1.46	2.88	0.93	1.04	1.86	0.11	0.18	0.39	1.09	0.35	0.94	0.11	1.59	0.14	1	0.73	0.2	0.94	1.41	4.49	0.75	0.95	0.95	1.26	0.78	0.59
397047	ImmGenATAC1219.peak_397047	chr6	48669749	0.01	9.04	1		Rarres2,Gm5111,Repin1,Zfp775,AI854703,Gimap8,Gimap9,Gimap4,Gimap6,Gimap7,Gimap1,Gimap5	1.32	2.59	0.55	1.4	3	1.56	1.59	5.27	1.12	1.83	0.1	1.99	1.7	2.08	1.73	3.63	18.77	3.09	20.78	8.64	3.54	7.22	11.7	5.54	9.88	11.07	13.05	4.25	0.75	1.13	1.41	1.7	3	0.11
397048	ImmGenATAC1219.peak_397048	chr6	48673316	0.05	5.19	1		Gm5111,Repin1,Zfp775,AI854703,Gimap8,Gimap9,Gimap4,Gimap6,Gimap7,Gimap1,Gimap5,Gimap3	2.1	0.32	0.55	2.2	1.03	0.32	1.87	0.38	1.71	0.89	3.26	3.49	0.53	0.62	0.11	4.35	4.7	5.53	5.4	4.44	0.11	0.14	0.22	0.73	0.2	1.58	0.12	0.44	1.18	0.15	1.21	0.77	2.24	0.71
397049	ImmGenATAC1219.peak_397049	chr6	48674773	0.04	4.57	1		Gm5111,Repin1,Zfp775,AI854703,Gimap8,Gimap9,Gimap4,Gimap6,Gimap7,Gimap1,Gimap5,Gimap3	12.74	10.16	17.66	17.52	12.58	17.59	11.73	12.95	16.31	12.99	1.26	11.63	6.23	5.69	2.79	7.19	8.08	1.32	11.15	1.59	9.24	3.9	5.58	1.9	3.81	1.06	0.66	5.97	2.14	0.15	1.41	1.76	0.96	0.11
397050	ImmGenATAC1219.peak_397050	chr6	48675756	0.05	3.27	1		Gm5111,Repin1,Zfp775,AI854703,Gimap8,Gimap9,Gimap4,Gimap6,Gimap7,Gimap1,Gimap5,Gimap3	8.75	6.52	5.8	8.38	1.73	4.83	6.31	7.29	6.24	3.9	5.56	7.36	1.7	8.37	5.84	4.69	8.25	5.1	6.34	1.19	7.25	6.43	7.73	4.16	4.82	6.86	4.08	4.15	7.07	1.69	2.63	2.83	0.36	4.58
397051	ImmGenATAC1219.peak_397051	chr6	48676077	0.02	10.93	1	Gimap9	Gm5111,Repin1,Zfp775,AI854703,Gimap8,Gimap9,Gimap4,Gimap6,Gimap7,Gimap1,Gimap5,Gimap3	34.79	17.35	32.74	32.31	32.27	29.29	31.91	31.66	22.54	22.53	21.49	30.74	17.97	18.64	29.55	22.14	22.75	21.22	27.16	17.16	21.94	22.91	22.74	21.79	19.64	23.2	18.13	9.75	13.77	8.49	12.26	8.21	4.81	10.35
397052	ImmGenATAC1219.peak_397052	chr6	48676392	0.03	11.57	1		Gm5111,Repin1,Zfp775,AI854703,Gimap8,Gimap9,Gimap4,Gimap6,Gimap7,Gimap1,Gimap5,Gimap3	32.56	30.98	39.92	37.97	24.94	33.93	22.73	39.2	42.41	42.99	12.25	36.22	7.56	13.57	20.05	21.24	21.73	11.3	16.66	16.11	12.99	15.83	20.23	16.72	11.18	21.04	18.77	3.53	7.09	4.63	4.02	5.04	1.83	6.67
397053	ImmGenATAC1219.peak_397053	chr6	48676646	0.12	11.06	1		Gm5111,Repin1,Zfp775,AI854703,Gimap8,Gimap9,Gimap4,Gimap6,Gimap7,Gimap1,Gimap5,Gimap3	12.64	10.74	12.34	18.93	10.55	11.78	5.84	8.81	32.16	42.63	6.12	17.72	6.78	6.21	4.07	5.68	5.97	2.34	3.33	3.92	3.54	8.33	7.85	3.98	2.48	7.69	6.23	2.88	2.54	2.65	1.41	0.87	0.96	1.89
397054	ImmGenATAC1219.peak_397054	chr6	48677671	0.36	4.81	1		Gm5111,Repin1,Zfp775,AI854703,Gimap8,Gimap9,Gimap4,Gimap6,Gimap7,Gimap1,Gimap5,Gimap3	3.55	1.31	3.74	2.5	2.93	5.39	3.89	4.27	4.16	4.68	4.1	2.53	10.46	3.37	0.4	2.59	2.58	1.81	4.84	2.76	7.94	11.76	13.04	13.86	9.96	13.22	11.32	11.2	4.82	6.54	6.15	1.34	0.78	0.11
397055	ImmGenATAC1219.peak_397055	chr6	48678538	0.04	2.16	1		Gm5111,Repin1,Zfp775,AI854703,Gimap8,Gimap9,Gimap4,Gimap6,Gimap7,Gimap1,Gimap5,Gimap3	0.32	0.7	1.19	0.99	1.03	0.32	1.26	0.36	2.37	0.89	0.75	0.12	1.15	0.62	0.11	1.99	2.04	0.52	0.26	1.49	2.86	3.87	7.51	9.54	9.05	7.01	7.66	1.26	8.56	5.25	4.81	0.1	0.29	0.23
397056	ImmGenATAC1219.peak_397056	chr6	48679454	0	5.57	1		Gm5111,Repin1,Zfp775,AI854703,Gimap8,Gimap9,Gimap4,Gimap6,Gimap7,Gimap1,Gimap5,Gimap3	0.32	1.78	0.55	1.07	0.87	1.04	1.7	1.36	1.75	3.9	0.44	0.46	0.53	0.62	5.09	1.19	0.96	0.52	4.03	1.19	5.12	13.1	9.56	11.41	8.3	13.61	8.84	0.44	4.62	1.69	1.21	1.67	0.97	1.07
397057	ImmGenATAC1219.peak_397057	chr6	48679889	0.15	19.04	1		Gm5111,Repin1,Zfp775,AI854703,Gimap8,Gimap9,Gimap4,Gimap6,Gimap7,Gimap1,Gimap5,Gimap3	0.78	1.21	2.28	0.51	2.32	5.96	1.7	2.83	7.29	7.61	5.69	1	1.7	3.73	1.95	11.16	15.66	9.83	21.2	2.94	37.17	39.38	29.13	28.64	35.47	34.69	24.26	2.66	15.1	6.55	1.41	1.21	0.1	0.23
397058	ImmGenATAC1219.peak_397058	chr6	48680628	0.1	11.94	1		Gm5111,Repin1,Zfp775,AI854703,Gimap8,Gimap9,Gimap4,Gimap6,Gimap7,Gimap1,Gimap5,Gimap3	1.8	0.32	0.55	0.5	0.44	3.37	1.87	1.75	4.67	3.37	3.58	5.66	4.5	2.08	0.4	5.21	6.38	4.42	7.04	9.26	26.45	11.37	12.38	5.85	13.75	11.76	2.7	31.95	23.18	9.73	2.64	0.1	0.96	0.71
397059	ImmGenATAC1219.peak_397059	chr6	48681834	0.03	16.66	1		Gm5111,Repin1,Zfp775,AI854703,Gimap8,Gimap9,Gimap4,Gimap6,Gimap7,Gimap1,Gimap5,Gimap3	2.55	10.74	13.83	11.62	14.63	14.17	16.57	21.7	12.63	11.89	6.21	5.8	1.86	7.74	5.21	11.87	14.47	10.41	12.7	12.79	15.41	28.27	29.11	24.16	31.28	31.92	27.96	10	2.14	3.16	3.26	0.93	1.54	0.71
397060	ImmGenATAC1219.peak_397060	chr6	48683456	0.25	3.25	1		Gm5111,Repin1,Zfp775,AI854703,Gimap8,Gimap9,Gimap4,Gimap6,Gimap7,Gimap1,Gimap5,Gimap3	2.19	0.7	6.64	4.74	2.48	3.73	3.61	2.22	11.87	7.21	1.66	4.08	1.15	3	0.5	0.63	0.54	0.11	0.59	0.54	3.32	0.14	3.96	2.61	1.86	2.17	0.73	1.29	0.23	0.95	1.21	0.44	1.15	0.11
397061	ImmGenATAC1219.peak_397061	chr6	48684512	0.27	6.63	1	Gimap4	Gm5111,Repin1,Zfp775,AI854703,Gimap8,Gimap9,Gimap4,Gimap6,Gimap7,Gimap1,Gimap5,Gimap3	1.77	3.15	6.21	2.5	1.21	9.6	3.51	5.39	5.6	5.23	9.38	2.53	4.6	8.21	0.34	6.71	6.84	8.88	11.6	7.42	14.23	13.46	16.34	17.56	18.43	14.94	13.87	8.51	7.82	4.78	2	1.67	0.1	0.23
397062	ImmGenATAC1219.peak_397062	chr6	48684996	0.01	0.72	NA		Gm5111,Repin1,Zfp775,AI854703,Gimap8,Gimap9,Gimap4,Gimap6,Gimap7,Gimap1,Gimap5,Gimap3	1.82	0.7	0.11	0.11	2.32	2.09	1.19	1.13	2.88	3.17	1.26	2.11	0.53	2.58	0.18	2.68	1.48	2.04	2.19	2.11	2.86	4.35	1	3.33	0.82	2.96	3.33	1.79	2.35	2.49	2.04	0.1	1.83	1.2
397063	ImmGenATAC1219.peak_397063	chr6	48685472	0.05	3.88	1		Gm5111,Repin1,Zfp775,AI854703,Gimap8,Gimap9,Gimap4,Gimap6,Gimap7,Gimap1,Gimap5,Gimap3	2.35	5.36	1.02	2.7	5.48	2.09	2.41	2.05	3.65	1.45	1.96	2.22	3.1	5.16	1.16	1.42	4.53	5.92	8.43	2.39	4.34	4.35	5.34	0.73	3	7.61	2.7	4.15	3.09	4.71	1.21	1.67	0.54	2.72
397064	ImmGenATAC1219.peak_397064	chr6	48686519	0.01	5.93	1		Gm5111,Repin1,Zfp775,AI854703,Gimap8,Gimap9,Gimap4,Gimap6,Gimap7,Gimap1,Gimap5,Gimap3	1.8	0.32	1.19	1.4	0.44	1.28	0.65	3.35	3.01	0.73	1.26	2.11	3.1	2.15	0.17	1.76	3.74	1.65	4.72	1.59	4.38	11.68	14.58	11.05	12.56	17.11	11.26	2.91	2.35	2.85	1.41	0.77	0.1	2.26
397065	ImmGenATAC1219.peak_397065	chr6	48687270	0.03	10.06	1		Gm5111,Repin1,Zfp775,AI854703,Gimap8,Gimap9,Gimap4,Gimap6,Gimap7,Gimap1,Gimap5,Gimap3	4.26	9.03	11.72	4.6	9.62	8.7	7.83	12.92	16.12	15.5	8.21	8.48	3.72	12.35	0.34	1.97	2.2	0.76	0.67	1.99	5.77	7.01	8.93	7.24	4.49	10.55	4.83	5.2	3.93	5.34	4.95	6.04	9.58	4.15
397066	ImmGenATAC1219.peak_397066	chr6	48687631	0.05	3.5	1		Gm5111,Repin1,Zfp775,AI854703,Gimap8,Gimap9,Gimap4,Gimap6,Gimap7,Gimap1,Gimap5,Gimap3	1.8	1.31	0.59	0.99	2.93	1.28	1.26	1.11	4.77	1.35	2.48	1	1.44	2.58	1.73	3.63	2.58	0.11	1.52	5.62	5.82	8.44	5.57	2.61	3.16	7.89	5.46	0.1	2.14	0.95	0.15	1.26	1.41	0.11
397067	ImmGenATAC1219.peak_397067	chr6	48689474	0	5.88	1		Repin1,Zfp775,AI854703,Gimap8,Gimap9,Gimap4,Gimap6,Gimap7,Gimap1,Gimap5,Gimap3	6.73	15.6	20.43	12.84	14.95	21.93	18.17	22.43	14.22	12.74	1.66	4.96	1.15	0.55	1.51	0.9	5.28	1.25	7.98	2.14	2.25	10.61	12.12	11.9	12.94	14.38	4.93	20.53	13.61	14.21	3.73	0.44	0.1	0.66
397068	ImmGenATAC1219.peak_397068	chr6	48691529	0.06	1.15	NA		Repin1,Zfp775,AI854703,Gimap8,Gimap9,Gimap4,Gimap6,Gimap7,Gimap1,Gimap5,Gimap3	1.77	0.32	1.67	2.01	1.03	1.04	0.51	0.62	2.24	0.89	1.66	2.11	0.66	1.64	0.11	0.39	1.63	1.25	1.43	0.11	0.56	1.43	0.22	0.67	1.72	1.69	0.66	0.44	1.7	0.95	1.21	1.6	0.29	4.75
397069	ImmGenATAC1219.peak_397069	chr6	48692259	0	1.39	NA		Repin1,Zfp775,AI854703,Gimap8,Gimap9,Gimap4,Gimap6,Gimap7,Gimap1,Gimap5,Gimap3	0.32	4.15	0.59	0.91	4.89	5.05	2.16	2.19	4.08	4.26	1.84	1.59	1.7	1.02	0.73	1.76	2.58	1.32	1.94	0.11	5.08	2.01	3.71	0.73	4.07	5.35	0.73	0.44	3.09	0.57	1.84	0.77	0.97	0.11
397070	ImmGenATAC1219.peak_397070	chr6	48693187	0.15	9.93	1		Repin1,Zfp775,AI854703,Gimap8,Gimap9,Gimap4,Gimap6,Gimap7,Gimap1,Gimap5,Gimap3	14.05	23.63	34.1	24.2	22.95	24	18.49	31.26	36.9	34.69	29.84	24.4	13.96	14.77	0.11	6.52	2.31	2.46	2.19	1.59	5.95	4.47	4.98	3.31	4.44	4.43	1.41	0.1	2.14	1.69	0.15	3.61	7.57	8.46
397071	ImmGenATAC1219.peak_397071	chr6	48693694	0.24	4.69	1		Repin1,Zfp775,AI854703,Gimap8,Gimap9,Gimap4,Gimap6,Gimap7,Gimap1,Gimap5,Gimap3	3.03	5.18	4.16	6.67	5.64	5.39	4.97	1.82	6.88	8.13	5.39	4.09	0.53	0.58	0.49	1.42	3.72	5.02	4.72	1.59	9.24	15.69	10.56	14.31	9.81	13.63	8.84	0.44	5.56	1.13	1.84	0.77	1.93	1.14
397072	ImmGenATAC1219.peak_397072	chr6	48693948	0.4	4.91	1		Zfp775,AI854703,Gimap8,Gimap9,Gimap4,Gimap6,Gimap7,Gimap1,Gimap5,Gimap3	3.92	7.18	4.16	7.6	5.59	6.97	1.1	4.22	9.06	6.94	5.04	4.96	0.66	0.62	0.18	5.98	4.14	8.42	4.97	5	13.62	13.79	12.13	15.14	10.04	15.37	6.98	1.29	3.19	1.69	2.63	1.26	0.54	18.14
397073	ImmGenATAC1219.peak_397073	chr6	48694272	0.39	28.93	1		Zfp775,AI854703,Gimap8,Gimap9,Gimap4,Gimap6,Gimap7,Gimap1,Gimap5,Gimap3	5.62	8.05	2.28	2.42	1.98	4.3	0.65	3.35	4.74	2.38	4.66	1.98	2.48	0.14	1.51	5.68	6.97	0.84	5.07	0.5	12.39	5	5.58	6.43	3.16	7.35	7.35	0.93	4.62	3.14	0.95	1.93	0.54	73.01
397074	ImmGenATAC1219.peak_397074	chr6	48695715	0.26	0.9	NA		Zfp775,AI854703,Gimap8,Gimap9,Gimap4,Gimap6,Gimap7,Gimap1,Gimap5,Gimap3	0.32	1.4	2.01	2.31	0.87	1.53	1.26	1.66	1.75	0.28	0.41	0.12	0.53	0.11	0.1	3.64	1.89	2.91	2.7	2.39	0.98	0.14	0.22	1.28	0.2	2.43	1.27	0.1	0.23	0.95	0.15	0.93	0.54	1.14
397075	ImmGenATAC1219.peak_397075	chr6	48697300	0.07	3.44	1		Zfp775,AI854703,Gimap8,Gimap9,Gimap4,Gimap6,Gimap7,Gimap1,Gimap5,Gimap3	1.77	1.82	3.55	3.41	7.38	8.36	0.69	7.98	12.65	8.83	0.75	4.39	1.08	2.08	0.17	3.1	2.31	1.37	2.93	1.49	4.38	5.97	5.69	5.3	3.13	5.6	3.33	7.67	1.7	1.67	2.63	0.44	0.36	0.59
397076	ImmGenATAC1219.peak_397076	chr6	48697794	0.04	5.58	1		Zfp775,AI854703,Gimap8,Gimap9,Gimap4,Gimap6,Gimap7,Gimap1,Gimap5,Gimap3	0.57	1.21	0.11	2.01	2.32	2.04	1.1	2.25	2.88	1.35	1.26	2.11	0.66	1.05	0.11	1.19	3.72	0.84	3.24	1.59	0.98	1.43	3.08	1.9	2.37	1.79	1.29	1.79	1.4	0.57	1.21	0.44	0.36	0.11
397077	ImmGenATAC1219.peak_397077	chr6	48698210	0.4	0.81	NA		Zfp775,AI854703,Gimap8,Gimap9,Gimap4,Gimap6,Gimap7,Gimap1,Gimap5,Gimap3	1.82	0.1	1.85	0.11	0.1	1.45	1.87	1.66	3.31	1.94	1.26	1.64	0.53	0.62	0.33	2.15	1.09	0.35	1.94	0.5	1.14	2.03	0.22	0.67	0.2	0.94	1.29	5.97	3.09	1.36	3.86	1.26	0.72	0.71
397078	ImmGenATAC1219.peak_397078	chr6	48699127	0.13	12.04	1		Zfp775,AI854703,Gimap8,Gimap9,Gimap4,Gimap6,Gimap7,Gimap1,Gimap5,Gimap3	3.58	7.64	7.26	3.64	3.61	0.79	1.59	7.43	7.54	7.21	3.58	4.39	2.48	2.08	0.98	1.42	2.07	1.89	3.24	0.5	3.05	2.65	1.85	0.67	1.1	2.43	3.33	0.76	7.7	3.14	2	19.01	20.3	8.18
397079	ImmGenATAC1219.peak_397079	chr6	48699545	0.08	1.41	NA		Zfp775,AI854703,Gimap8,Gimap9,Gimap4,Gimap6,Gimap7,Gimap1,Gimap5,Gimap3	5.97	6.52	3.74	5.96	7.13	2.6	2.45	3.22	4.88	2.38	1.96	7.57	0.66	2.61	1.09	2.68	1.09	1.89	3.55	0.11	1.59	0.76	2.29	0.12	2.37	3.79	1.9	0.43	4.7	0.15	5.56	3.48	1.41	3.56
397080	ImmGenATAC1219.peak_397080	chr6	48700065	0.15	3.04	1		Zfp775,AI854703,Gimap8,Gimap9,Gimap4,Gimap6,Gimap7,Gimap1,Gimap5,Gimap3	2.8	0.83	4.2	6.17	8.05	7.42	6.21	5.3	8.62	7.07	3.58	5.49	1.86	1.68	1.39	2.3	4.21	1.25	3.85	1.06	2.88	0.76	3.14	2	1.1	3.42	2.65	2.29	4.7	1.93	2.63	4.31	1.83	3.78
397081	ImmGenATAC1219.peak_397081	chr6	48700330	0.13	13.24	1		Zfp775,AI854703,Gimap8,Gimap9,Gimap4,Gimap6,Gimap7,Gimap1,Gimap5,Gimap3	22.09	7.34	32.77	22.38	16.43	25.11	22.73	28.66	37.83	37.27	9.02	23.48	8.32	15.56	2.18	3.81	2.04	5.19	4.15	3.58	5.71	0.14	1.85	1.28	1.86	4.66	0.73	10.05	8.5	3.14	3.22	23.59	29.83	21.11
397082	ImmGenATAC1219.peak_397082	chr6	48700674	0	4.76	1		Zfp775,AI854703,Gimap8,Gimap9,Gimap4,Gimap6,Gimap7,Gimap1,Gimap5,Gimap3	5.99	9.27	10.94	10.38	9.98	7.11	4.97	9.4	9.27	11.6	1.32	9.56	0.66	3.77	1.9	1.42	2.58	0.35	3.87	1.59	3.65	0.76	0.22	1.28	1.72	3.79	0.73	6.13	3.93	4.63	3.26	6.32	5.64	4.52
397083	ImmGenATAC1219.peak_397083	chr6	48702924	0.03	1.01	NA		Zfp775,AI854703,Gimap8,Gimap9,Gimap4,Gimap6,Gimap7,Gimap1,Gimap5,Gimap3	3.09	2.08	0.55	0.5	4.89	4.22	2.01	1.52	2.24	1.83	1.84	2.11	3.26	1.58	2.06	0.9	0.53	0.52	4.85	0.54	4.31	1.38	1	1.45	2.68	1.58	0.66	5.39	2.54	0.57	2.64	0.44	1.93	1.07
397084	ImmGenATAC1219.peak_397084	chr6	48705952	0.01	1.38	NA		Zfp775,AI854703,Gimap8,Gimap9,Gimap4,Gimap6,Gimap7,Gimap1,Gimap5,Gimap3	1.26	4.29	3.74	1.47	4.01	1.53	0.25	8.32	1.75	1.35	0.41	3.59	0.66	1.52	1.06	2.53	3.15	1.81	4.31	3.92	5.02	0.14	4.23	2	0.82	5.2	5.46	3.6	6.33	1.93	2.04	1.26	0.29	1.32
397085	ImmGenATAC1219.peak_397085	chr6	48706259	0.02	3.24	1		Zfp775,AI854703,Gimap8,Gimap9,Gimap4,Gimap6,Gimap7,Gimap1,Gimap5,Gimap3	3.97	7.38	8.93	10.55	8.62	9.24	6.59	12.33	7.69	5.38	2.48	9.26	5.77	2.59	2.37	2.59	4.7	4.72	7.04	9.25	6.54	7.65	9.9	6.65	6.33	10.1	9.31	3.5	9.29	4.52	4.35	2.42	0.97	1.75
397086	ImmGenATAC1219.peak_397086	chr6	48706520	0	2.45	1		Zfp775,AI854703,Gimap8,Gimap9,Gimap4,Gimap6,Gimap7,Gimap1,Gimap5,Gimap3	1.98	3.55	1.2	4.88	1.73	4.25	2.16	4.65	6.75	2.39	4.54	4.12	1.08	2.15	0.18	5.68	5.89	2.34	5.53	3.92	2.25	5.82	7.57	5.21	7.06	7.66	3.33	1.26	4.92	2.49	1.84	0.1	1.54	3.9
397087	ImmGenATAC1219.peak_397087	chr6	48707976	0.03	2.64	1		Zfp775,AI854703,Gimap8,Gimap9,Gimap4,Gimap6,Gimap7,Gimap1,Gimap5,Gimap3	4.05	3.72	1.67	6.85	4.8	2.63	1.26	3.72	5.47	3.9	4.66	7.13	1.15	3.41	0.5	1.19	3.72	1.32	4.31	2.14	4.36	5.9	3.51	5.54	4.44	6.63	2.58	1.26	2.54	3.72	2.63	1.7	3.74	1.55
397088	ImmGenATAC1219.peak_397088	chr6	48708258	0.04	7.26	1	Gimap6	Zfp775,AI854703,Gimap8,Gimap9,Gimap4,Gimap6,Gimap7,Gimap1,Gimap5,Gimap3	10.74	8.15	16.5	13.91	11.17	7.42	8.67	14.99	15.52	13.99	13.71	16.23	1.08	8.37	1.32	10.05	11.36	6.66	12.94	9.25	9.3	7.65	10.22	7.55	8.2	11.63	11.01	9.14	15.85	7.89	3.23	10.57	11.2	8.86
397089	ImmGenATAC1219.peak_397089	chr6	48708864	0.16	0.69	NA		Zfp775,AI854703,Gimap8,Gimap9,Gimap4,Gimap6,Gimap7,Gimap1,Gimap5,Gimap3	0.57	1.09	0.59	0.91	0.71	1.04	1.1	1.01	2.24	1.29	1.32	3.06	7.72	0.58	0.18	1.47	0.11	0.11	0.1	1.49	1.59	2.6	3.74	0.73	2.48	2.96	0.66	0.1	3.19	0.95	2.04	1.6	0.72	0.23
397090	ImmGenATAC1219.peak_397090	chr6	48711818	0.03	3.25	1		Zfp775,AI854703,Gimap8,Gimap9,Gimap4,Gimap6,Gimap7,Gimap1,Gimap5,Gimap3	5.09	8.25	10.61	5.96	5.32	13	4.99	10.91	11.15	9.85	9.27	14.65	9.23	15.01	0.18	0.9	1.52	1.78	1.48	1.06	1.59	3.87	7.54	6.33	9.5	7.03	1.41	1.29	0.23	0.15	1.84	0.87	1.39	1.07
397091	ImmGenATAC1219.peak_397091	chr6	48712158	0.02	1.09	NA		Zfp775,AI854703,Gimap8,Gimap9,Gimap4,Gimap6,Gimap7,Gimap1,Gimap5,Gimap3	2.55	12.63	3.09	4.85	4.21	6.97	0.65	5.25	4.26	5.03	6.12	5.63	0.53	4.93	1.32	1.99	2.87	0.35	1.52	0.5	5.76	2.66	3.71	3.31	3	2.96	1.27	1.26	0.75	1.93	2	0.77	0.78	0.66
397092	ImmGenATAC1219.peak_397092	chr6	48712669	0.24	8.68	1		Zfp775,AI854703,Gimap8,Gimap9,Gimap4,Gimap6,Gimap7,Gimap1,Gimap5,Gimap3	2.19	2.08	4.84	2.5	7.57	6.48	1.59	4.79	6.61	6.11	5.04	5.98	2.68	8.87	0.34	0.39	1.09	0.76	0.67	0.11	3.04	17.81	20.37	20.49	23.62	20.97	22.85	0.43	8.56	5.36	5.01	0.44	1.19	1.41
397093	ImmGenATAC1219.peak_397093	chr6	48715294	0.09	1.79	1		AI854703,Gimap8,Gimap9,Gimap4,Gimap6,Gimap7,Gimap1,Gimap5,Gimap3	1.32	1.82	1.02	0.5	0.44	0.57	0.11	0.45	2.01	3.77	0.44	1.04	1.08	0.11	0.1	0.91	1.89	0.84	0.59	0.54	1.59	2.04	0.22	2	1.1	2.23	1.94	0.43	1.4	0.95	0.62	0.87	0.1	0.23
397094	ImmGenATAC1219.peak_397094	chr6	48718328	0.01	6.24	1		AI854703,Gimap8,Gimap9,Gimap4,Gimap6,Gimap7,Gimap1,Gimap5,Gimap3	2.19	5.07	5.32	8.31	2.34	3.18	2.2	4.24	8.05	4.36	1.66	6.51	4.43	1.18	4.07	1.19	8.63	3.09	8.83	7.2	7.82	7.93	4.98	5.1	7.03	7.01	4.07	2.66	3.67	2.65	2.63	0.93	2.24	3.17
397095	ImmGenATAC1219.peak_397095	chr6	48718644	0.01	30.27	1	Gimap7	AI854703,Gimap8,Gimap9,Gimap4,Gimap6,Gimap7,Gimap1,Gimap5,Gimap3	21.69	29.29	41.98	25.51	32.92	27.25	32.31	35.98	26.31	30.49	18.9	27.24	41.99	25.31	27.49	36.65	46.27	43.69	57.65	43.97	54.31	52.8	46.83	45.52	56.29	51.25	40.34	9.75	17.25	8.91	15.29	4.86	14.29	15.14
397096	ImmGenATAC1219.peak_397096	chr6	48719565	0.01	1.21	NA		AI854703,Gimap8,Gimap9,Gimap4,Gimap6,Gimap7,Gimap1,Gimap5,Gimap3	0.8	7.27	1.63	1.4	1.3	2.04	3.61	0.74	1.75	3.37	10	1	9.18	3	1.58	2.04	0.53	0.76	2.19	2.11	1.14	2.66	3.08	2.83	1.1	3.07	2.58	0.43	2.35	0.57	0.62	0.1	0.29	0.23
397097	ImmGenATAC1219.peak_397097	chr6	48723888	0.21	4.9	1		AI854703,Gimap8,Gimap9,Gimap4,Gimap6,Gimap7,Gimap1,Gimap5,Gimap3	2.56	2.38	1.63	0.5	2.66	2.63	2.01	0.45	3.65	4.49	5.4	0.46	0.11	3.62	1.76	4.31	3	1.37	4.82	3.58	5.77	2.66	2.48	1.28	2.54	1.06	1.29	19.46	2.91	2.49	2.04	0.93	0.29	0.11
397098	ImmGenATAC1219.peak_397098	chr6	48725634	0.12	23.18	1		AI854703,Gimap8,Gimap9,Gimap4,Gimap6,Gimap7,Gimap1,Gimap5,Gimap3	5.1	13.48	40.59	19.24	31.12	38.04	34.63	45.01	19.7	16.01	11.83	17.49	28.66	19.9	3.65	7.71	30.01	35.86	42.24	32.78	35.01	40.6	42.85	37.3	43.61	47.01	36.26	18.61	29.42	36.2	30.67	0.1	0.72	0.23
397099	ImmGenATAC1219.peak_397099	chr6	48727616	0.01	2.01	1		AI854703,Gimap8,Gimap9,Gimap4,Gimap6,Gimap7,Gimap1,Gimap5,Gimap3	0.32	3.15	1.2	1.86	1.73	1.56	2.95	1.79	2.67	2.33	0.44	4.6	4.43	3.62	2.74	3.1	3.41	1.81	5.21	9.15	4.31	2.65	5.34	1.28	4.35	6.3	7.1	2.35	1.7	2.09	1.84	1.7	1.79	0.23
397100	ImmGenATAC1219.peak_397100	chr6	48728020	0.01	19.33	1		AI854703,Gimap8,Gimap9,Gimap4,Gimap6,Gimap7,Gimap1,Gimap5,Gimap3	0.78	0.32	1.67	0.5	1.71	4.84	1.59	2.18	3.88	2.33	9.64	1.04	15.02	16.51	2.49	27.29	12.45	34.86	14.09	58.11	18.43	19.28	24.19	15.14	27.9	25.53	8.84	15.22	3.85	2.65	1.21	0.93	0.29	1.07
397101	ImmGenATAC1219.peak_397101	chr6	48732683	0.01	6.07	1		Gimap8,Gimap9,Gimap4,Gimap6,Gimap7,Gimap1,Gimap5,Gimap3	4.33	8.15	10.53	9.68	15.92	13.18	11.3	11.64	10.34	8.41	4.1	11.43	1.08	4.07	11.4	10.3	16.47	9.09	14.89	10.18	15.98	10.57	11.79	3.33	13.13	12.97	9.31	4.6	3.19	4.59	6.89	1.6	0.1	1.41
397102	ImmGenATAC1219.peak_397102	chr6	48733063	0	48.73	1		Gimap8,Gimap9,Gimap4,Gimap6,Gimap7,Gimap1,Gimap5,Gimap3	50.42	63.06	89.76	75.18	82.96	102.56	84.44	105.48	97.91	67.22	44.63	63.06	41.51	46.48	54.68	56.74	63.01	49.32	72.89	53.09	85.86	75.93	71.81	47.71	66.15	87.96	53.7	91.14	62.88	43.11	41.11	12.79	3.31	7.23
397103	ImmGenATAC1219.peak_397103	chr6	48733443	0	6.58	1		Gimap8,Gimap9,Gimap4,Gimap6,Gimap7,Gimap1,Gimap5,Gimap3	5.35	3.21	6.64	9.23	6.39	9.71	9.33	7.03	9.05	5.93	1.82	5.8	1.7	4.83	3.59	10.83	9.62	4.62	9.73	8.07	11.78	13.02	13.64	13.78	9.81	17.36	12.46	10.91	9.97	6.6	6.11	3.24	0.78	0.23
397104	ImmGenATAC1219.peak_397104	chr6	48733811	0.06	2.6	1		Gimap8,Gimap9,Gimap4,Gimap6,Gimap7,Gimap1,Gimap5,Gimap3	9.27	1.09	0.59	1.86	1.73	1.04	1.26	1.75	2.18	0.89	2.4	2.11	0.53	0.58	1.62	3.63	9.79	3.4	5.74	2.93	4.34	2.66	4.65	2	3.13	4.43	1.27	1.26	2.54	1.69	3.86	0.44	0.1	0.11
397105	ImmGenATAC1219.peak_397105	chr6	48737275	0.06	8.59	1		Gimap8,Gimap9,Gimap4,Gimap6,Gimap7,Gimap1,Gimap5,Gimap3	0.32	0.1	0.55	2.6	0.44	1.53	1.12	0.97	1.71	0.89	0.1	2.75	0.66	0.58	1.39	2.84	3.57	2.91	6.56	1.99	13.01	7.58	9.56	8.33	6.99	9.5	6.86	3.53	3.09	2.65	1.41	5.15	1.39	0.59
397106	ImmGenATAC1219.peak_397106	chr6	48739059	0.24	12.62	1	Gimap1	Gimap8,Gimap9,Gimap4,Gimap6,Gimap7,Gimap1,Gimap5,Gimap3	23.61	32.52	25.53	21.26	15.04	24.38	21.42	24.91	16.04	18.61	11.62	24.23	16.09	14.43	14.67	18.2	22.41	18.8	25.84	6.6	23.19	25.51	24.12	19.92	28.61	29.01	21.86	6.41	14.23	5.95	6.65	4.86	5.18	13.05
397107	ImmGenATAC1219.peak_397107	chr6	48739309	0.08	7.58	1		Gimap8,Gimap9,Gimap4,Gimap6,Gimap7,Gimap1,Gimap5,Gimap3	16.56	11.17	11.18	11.45	12.19	15.68	9.44	13.64	8.45	7.14	9.02	16.81	8.4	6.38	11.73	22.96	24.08	17.41	21.31	11.78	14.23	15.08	16.01	12.13	18.43	20.42	12.2	5.03	9.24	5.36	8.12	2.53	1.41	8.46
397108	ImmGenATAC1219.peak_397108	chr6	48740676	0.01	1.83	1		Gimap8,Gimap9,Gimap4,Gimap6,Gimap7,Gimap1,Gimap5,Gimap3	2.8	4.29	1.85	2.96	3.61	2.64	5.03	5.27	1.46	2.79	0.44	2.33	1.15	1.64	3.16	2.59	2.64	1.32	4.36	5.62	6.54	7.24	4.78	4.58	5.51	5.51	5.67	2.88	3.09	0.95	1.58	0.44	0.97	1.41
397109	ImmGenATAC1219.peak_397109	chr6	48741467	0.2	5.82	1		Gimap8,Gimap9,Gimap4,Gimap6,Gimap7,Gimap1,Gimap5,Gimap3,Tmem176b	1.77	8.15	6.1	7.6	7.53	10.51	6.64	15.54	5.92	3.17	6.42	2.88	2.48	4.13	11.18	9.25	12.92	10.55	12.65	7.94	9.24	8	7.91	6.65	11.68	12.54	6.3	2.88	2.54	0.57	1.84	2.08	2.9	7.18
397110	ImmGenATAC1219.peak_397110	chr6	48742056	0.03	3.15	1		Gimap8,Gimap9,Gimap4,Gimap6,Gimap7,Gimap1,Gimap5,Gimap3,Tmem176b,Tmem176a	0.32	2.38	0.11	0.5	1.21	2.09	4.5	3.7	1.75	0.28	1.96	1.59	0.66	1.14	2.74	8.73	8.16	7.53	10.81	6.44	5.83	6.79	5.57	3.31	3.81	8.98	7.1	6.74	7.02	3.14	4.47	0.44	0.78	0.23
397111	ImmGenATAC1219.peak_397111	chr6	48742605	0.23	5.57	1		Gimap8,Gimap9,Gimap4,Gimap6,Gimap7,Gimap1,Gimap5,Gimap3,Tmem176b,Tmem176a	2.1	6.52	1.2	1.86	4.89	2.14	2.95	1.54	1.46	0.73	1.02	1	1.93	1.68	0.34	2.55	0.11	1.81	2.7	1.19	3.54	9.9	14.24	11.66	11.79	14.13	12.68	0.93	2.14	2.49	2	0.93	0.72	1.89
397112	ImmGenATAC1219.peak_397112	chr6	48743270	0.03	4.28	1		Gimap8,Gimap9,Gimap4,Gimap6,Gimap7,Gimap1,Gimap5,Gimap3,Tmem176b,Tmem176a	1.32	4.92	2.28	0.99	1.98	2.63	2.16	5.73	2.58	2.38	2.48	1.04	0.11	2.08	0.98	2.55	5.97	7.5	13.65	10.92	6.54	6	5.93	2.29	5.65	6.9	1.27	3.5	1.7	0.95	2.04	0.44	0.96	0.71
397113	ImmGenATAC1219.peak_397113	chr6	48745593	0.03	2.65	1		Gimap8,Gimap9,Gimap4,Gimap6,Gimap7,Gimap1,Gimap5,Gimap3,Tmem176b,Tmem176a	2.67	1.4	5.49	6.67	5.64	6.33	6.08	4.86	2.35	3.53	1.66	2.75	2.48	2.15	2.07	1.19	6.69	3.09	7.7	3.92	8.46	6.39	6.47	5.75	6.9	8.66	3.33	3.53	4.02	2.49	3.73	1.21	1.39	0.11
397114	ImmGenATAC1219.peak_397114	chr6	48746136	0.06	20.31	1	Gimap5	Gimap8,Gimap9,Gimap4,Gimap6,Gimap7,Gimap1,Gimap5,Gimap3,Tmem176b,Tmem176a	26.02	41.63	34.41	30.54	28.3	32.23	33.85	33.88	39.81	33.13	36.55	42.75	36.03	46.12	5.31	7.71	26.09	14.03	27.07	16.95	33.34	30.41	30.87	28.31	31.32	35.61	30.74	20.05	15.1	17.77	13.21	11.87	9.11	29.01
397115	ImmGenATAC1219.peak_397115	chr6	48746389	0.04	5.26	1		Gimap8,Gimap9,Gimap4,Gimap6,Gimap7,Gimap1,Gimap5,Gimap3,Tmem176b,Tmem176a	11.18	24.69	12.19	17.73	18.37	11.39	11.11	14.18	16.64	10.94	11.2	18.89	5.15	10.55	10.5	9.53	14.32	9.09	9.73	10.99	9.86	10.93	11.74	6.65	10.85	13.94	6.86	12.64	10.03	8.02	9.07	7.41	8.23	4.45
397116	ImmGenATAC1219.peak_397116	chr6	48746688	0.02	4.82	1		Gimap8,Gimap9,Gimap4,Gimap6,Gimap7,Gimap1,Gimap5,Gimap3,Tmem176b,Tmem176a	4.61	10.04	4.84	5.25	4.27	9.15	6.72	13.79	8.21	5.03	6.77	9.56	7.72	6.54	1.62	5.44	6.35	5.25	9.22	4.44	7.62	8.8	12.62	6.54	10.14	13.03	5.67	11.2	11.32	12.14	15.06	3.12	1.54	4.75
397117	ImmGenATAC1219.peak_397117	chr6	48747122	0.17	4.92	1		Gimap8,Gimap9,Gimap4,Gimap6,Gimap7,Gimap1,Gimap5,Gimap3,Tmem176b,Tmem176a	4.33	8.15	2.28	6.91	6.02	4.48	9.12	9.86	8.93	10.52	7.49	6.41	9.89	5.33	0.67	4.04	6.6	5.25	7.94	8.35	7.2	8.2	11.48	8.53	11.68	13.07	7.16	2.29	6.87	3.14	5.43	1.6	1.83	1.75
397118	ImmGenATAC1219.peak_397118	chr6	48747372	0.11	3.15	1		Gimap9,Gimap4,Gimap6,Gimap7,Gimap1,Gimap5,Gimap3,Tmem176b,Tmem176a	2.55	2.59	1.67	4.28	2.93	4.28	2.2	5.26	5.9	7.49	8.1	4.02	3.65	5.51	0.74	5.15	4.7	4.29	5.53	7.34	5.83	10.21	10.18	3.46	7.7	9.79	5.26	4.78	7.82	3.87	7.98	0.77	0.78	0.23
397119	ImmGenATAC1219.peak_397119	chr6	48747801	0.03	14.03	1		Gimap9,Gimap4,Gimap6,Gimap7,Gimap1,Gimap5,Gimap3,Tmem176b,Tmem176a	16.12	25.04	35.06	25.66	24.63	28.26	40.22	24.42	34.87	38.36	8.02	20.95	9.89	7.24	0.67	1.19	6.22	1.89	2.66	12.71	14.17	22.31	25.73	21.48	25.49	26.33	15.18	17.77	12.96	4.14	5.84	1.7	1.56	1.2
397120	ImmGenATAC1219.peak_397120	chr6	48758125	0	1.01	NA		Gimap9,Gimap4,Gimap6,Gimap7,Gimap1,Gimap5,Gimap3,Tmem176b,Tmem176a	2.19	1.4	1.02	0.11	2.93	1.56	1.1	0.45	1.75	0.12	0.75	0.7	0.11	0.55	0.17	0.11	0.11	2.36	0.59	0.54	0.53	1.38	0.22	0.12	0.2	2.17	0.66	0.43	1.18	0.15	0.15	0.44	0.29	1.32
397121	ImmGenATAC1219.peak_397121	chr6	48762392	0	0.63	NA		Gimap9,Gimap4,Gimap6,Gimap7,Gimap1,Gimap5,Gimap3,Tmem176b,Tmem176a	2.1	0.83	0.11	0.5	0.71	3.21	1.59	1.36	0.71	0.73	1.66	0.46	0.11	0.14	0.17	2.04	0.53	1.81	1.94	2.39	3.05	1.43	1.85	1.45	1.1	0.2	1.9	1.76	1.7	0.95	1.21	1.21	1.41	0.59
397122	ImmGenATAC1219.peak_397122	chr6	48762763	0	1.19	NA		Gimap9,Gimap4,Gimap6,Gimap7,Gimap1,Gimap5,Gimap3,Tmem176b,Tmem176a	0.57	2.56	1.63	1.47	3	2.63	4.17	2.51	0.71	1.71	0.75	1.23	1.44	0.62	0.4	1.19	0.54	0.76	2.51	1.19	3.54	1.38	1.73	0.73	0.82	0.94	0.73	1.91	2.35	0.15	1.41	2.09	0.97	0.71
397123	ImmGenATAC1219.peak_397123	chr6	48763768	0.25	1.39	NA		Gimap9,Gimap4,Gimap6,Gimap7,Gimap1,Gimap5,Gimap3,Tmem176b,Tmem176a	0.8	2.56	1.67	2.96	2.48	2.09	0.65	4.24	4.24	1.94	1.26	1.04	0.66	1.18	0.11	0.91	5.17	0.76	4.07	1.99	5.77	1.43	1	1.28	0.82	3.57	2.58	1.79	0.23	1.36	1.21	1.21	0.97	0.59
397124	ImmGenATAC1219.peak_397124	chr6	48768392	0.06	1.33	NA		Gimap9,Gimap4,Gimap6,Gimap7,Gimap1,Gimap5,Gimap3,Tmem176b,Tmem176a	2.55	4.67	0.59	3.08	1.71	2.88	1.7	2.15	5.47	4.63	3.58	2.22	1.7	4.78	0.18	1.99	4.13	3.62	3.33	2.93	2.88	2.65	1.85	4.02	1.86	4.06	1.9	4.15	2.54	4.71	0.95	1.21	0.54	0.59
397125	ImmGenATAC1219.peak_397125	chr6	48768668	0.03	16.66	1		Gimap9,Gimap4,Gimap6,Gimap7,Gimap1,Gimap5,Gimap3,Tmem176b,Tmem176a	10.42	16.84	15.12	13.93	17.35	19.68	17.16	17.75	12.12	11.13	8.12	5.55	5.77	9.56	21.47	16.88	31.47	18.01	26.76	20.1	25.45	23.38	27.6	30.73	25.17	32.56	26.88	8.6	12.96	8.49	3.23	1.21	0.96	1.14
397126	ImmGenATAC1219.peak_397126	chr6	48769100	0.02	3.5	1		Gimap9,Gimap4,Gimap6,Gimap7,Gimap1,Gimap5,Gimap3,Tmem176b,Tmem176a	1.56	2.56	3.14	1.86	1.21	3.18	2.2	0.36	3.88	1.83	6.12	0.7	4.43	3	1.65	2.59	5.01	1.32	7.04	4.54	8.44	1.42	4.98	3.33	3	5.33	3.33	1.26	2.14	3.21	1.21	1.21	0.54	0.71
397127	ImmGenATAC1219.peak_397127	chr6	48770945	0	13.4	1	Gimap3	Gimap9,Gimap4,Gimap6,Gimap7,Gimap1,Gimap5,Gimap3,Tmem176b,Tmem176a	13.57	16.19	25.39	23.86	22.1	25.95	19.21	26.86	9.15	9.59	6.21	13.76	5.15	10.98	2.33	9.53	14.79	24.06	25.67	27.98	29.83	22.03	25.13	22.65	17.12	28.42	31.07	8.82	17.75	6.4	4.81	1.76	0.1	1.75
397128	ImmGenATAC1219.peak_397128	chr6	48771242	0.09	3.61	1		Gimap9,Gimap4,Gimap6,Gimap7,Gimap1,Gimap5,Gimap3,Tmem176b,Tmem176a	2.56	4.67	2.93	3.69	6.3	5.05	3.61	4.72	2.88	3.26	2.4	3.51	5.67	4.27	0.4	1.42	4.14	5.88	4.36	6.27	7.82	6.38	6.47	5.85	4.88	7.36	9.49	3.6	4.76	4.59	6.15	0.93	1.38	1.55
397129	ImmGenATAC1219.peak_397129	chr6	48772184	0.14	3.81	1		Gimap9,Gimap4,Gimap6,Gimap7,Gimap1,Gimap5,Gimap3,Tmem176b,Tmem176a	5.3	2.59	7.26	8.95	6.43	4.48	2.76	8.36	9.98	8.41	5.38	7.03	1.15	3.05	8.85	3.63	7.45	6.7	6.22	5.36	10.55	7.65	9.93	9.54	7.4	7.99	9.6	6.54	6.3	5.25	4.38	4.94	6	4.43
397130	ImmGenATAC1219.peak_397130	chr6	48776059	0	3.12	1		Gimap9,Gimap4,Gimap6,Gimap7,Gimap1,Gimap5,Gimap3,Tmem176b,Tmem176a	3.92	1.21	2.28	0.91	1.21	1.28	0.69	0.45	1.67	1.78	0.44	2.53	0.53	1.18	0.74	0.9	0.53	1.08	1.1	0.54	0.53	0.14	0.22	0.73	0.2	0.94	0.73	0.1	0.75	0.15	0.15	0.1	0.36	0.11
397131	ImmGenATAC1219.peak_397131	chr6	48785348	0.45	6.16	1		Gimap6,Gimap7,Gimap1,Gimap5,Gimap3,Tmem176b,Tmem176a	0.8	0.32	0.11	0.51	0.71	0.36	0.25	0.97	1.12	0.73	0.44	0.12	0.11	1.18	0.1	1.97	0.11	0.52	0.26	2.94	4.31	1.43	2.51	0.67	1.86	0.2	0.66	0.93	3.19	0.15	2.04	0.77	0.72	0.59
397132	ImmGenATAC1219.peak_397132	chr6	48785866	0.19	4.58	1		Gimap6,Gimap7,Gimap1,Gimap5,Gimap3,Tmem176b,Tmem176a	0.11	0.1	0.11	1.07	1.79	1.04	0.25	0.7	0.63	0.73	0.41	0.12	0.53	0.58	0.11	0.11	0.11	0.76	0.59	0.11	0.11	0.76	0.22	0.12	0.2	0.2	0.12	0.43	0.75	0.57	0.62	0.44	0.36	0.11
397133	ImmGenATAC1219.peak_397133	chr6	48786190	0.3	4.53	1		Gimap6,Gimap7,Gimap1,Gimap5,Gimap3,Tmem176b,Tmem176a	0.32	1.21	0.55	0.11	0.37	0.32	1.12	1.13	0.12	1.45	0.75	0.12	1.86	0.14	1.16	1.45	1.09	0.84	1.1	0.94	1.8	0.14	0.22	0.73	0.2	0.2	0.66	0.44	0.75	0.57	0.15	0.1	0.78	1.2
397134	ImmGenATAC1219.peak_397134	chr6	48788040	0.02	6.15	1		Gimap6,Gimap7,Gimap1,Gimap5,Gimap3,Tmem176b,Tmem176a	0.32	3.16	0.55	0.51	0.37	1.56	1.87	1.11	0.12	0.28	0.1	0.12	0.66	1.18	0.17	0.9	0.11	0.52	0.59	0.11	2.88	2.68	1.63	2.61	4.38	2.23	5.67	12.64	23.58	22.5	19.74	0.87	0.97	2.72
397135	ImmGenATAC1219.peak_397135	chr6	48788405	0	3.76	1		Gimap6,Gimap7,Gimap1,Gimap5,Gimap3,Tmem176b,Tmem176a	0.57	1.82	1.2	0.11	0.37	1.28	0.11	0.11	0.12	0.28	1.02	1.04	2.48	2.08	0.33	0.11	0.54	0.11	0.44	0.11	0.98	1.43	0.22	0.12	2.48	1.06	1.41	0.44	17.82	14.68	18.57	0.77	0.97	0.59
397136	ImmGenATAC1219.peak_397136	chr6	48793047	0.13	4.91	1		Gimap6,Gimap7,Gimap1,Gimap5,Gimap3,Tmem176b,Tmem176a	1.8	1.31	0.11	0.5	1.3	1.53	0.25	1.15	0.71	0.73	2.48	1	3.65	3.05	0.34	0.11	0.11	0.52	2.77	0.11	4.44	0.14	0.22	0.12	0.2	0.2	0.12	8.13	5.53	5.36	2	1.26	0.54	0.59
397137	ImmGenATAC1219.peak_397137	chr6	48793484	0.16	1.41	NA		Gimap6,Gimap7,Gimap1,Gimap5,Gimap3,Tmem176b,Tmem176a	0.32	2.08	0.11	0.5	0.44	0.57	0.11	0.62	0.63	0.73	0.75	0.12	2.48	1.58	0.11	0.11	0.11	0.35	0.67	0.5	3.65	0.14	0.22	0.12	0.82	0.2	0.12	1.29	5.46	1.13	1.21	0.93	0.72	0.11
397138	ImmGenATAC1219.peak_397138	chr6	48797913	0	2.02	1		Gimap6,Gimap7,Gimap1,Gimap5,Gimap3,Tmem176b,Tmem176a,Aoc1	1.8	0.83	1.02	0.51	1.21	1.67	0.51	1.36	0.12	1.35	1.02	0.46	0.11	0.58	0.11	0.63	2.87	0.11	0.94	0.54	0.98	2.05	0.22	0.12	1.72	1.58	0.12	0.76	2.14	1.36	1.84	0.1	1.81	0.11
397139	ImmGenATAC1219.peak_397139	chr6	48798872	0	4.13	1		Gimap6,Gimap7,Gimap1,Gimap5,Gimap3,Tmem176b,Tmem176a,Aoc1	0.11	0.7	0.11	1.4	1.21	0.79	2.2	1.4	1.71	1.35	0.41	0.12	0.11	0.14	0.5	2.15	0.53	0.35	1.1	1.06	0.56	0.81	0.22	1.28	0.2	0.94	0.73	1.26	1.7	0.57	3.23	0.77	3.31	0.23
397140	ImmGenATAC1219.peak_397140	chr6	48799163	0	5.93	1		Gimap6,Gimap7,Gimap1,Gimap5,Gimap3,Tmem176b,Tmem176a,Aoc1	0.11	0.1	0.11	0.91	1.3	2.14	1.19	0.11	0.63	0.28	1.49	1.04	0.66	0.14	1.32	0.39	0.53	1.32	1.1	0.5	0.53	0.14	0.22	1.29	0.82	0.94	1.27	1.79	2.14	0.15	1.21	1.26	4.81	1.2
397141	ImmGenATAC1219.peak_397141	chr6	48802100	0.41	14.76	1		Gimap6,Gimap7,Gimap1,Gimap5,Gimap3,Tmem176b,Tmem176a,Aoc1	3.74	5.28	8.76	6.17	8.71	9.11	7.01	7.45	5.89	11.13	0.75	7.87	1.86	1.18	1.99	4.18	7.62	5.96	19.35	10.92	36.06	25.53	29.81	27.62	28.77	31.83	31.31	15.8	15.81	14.64	8.12	2.49	1.38	2.16
397142	ImmGenATAC1219.peak_397142	chr6	48803655	0	7.15	1		Gimap6,Gimap7,Gimap1,Gimap5,Gimap3,Tmem176b,Tmem176a,Aoc1	0.32	1.82	0.11	0.99	0.37	0.36	2.45	0.11	0.63	1.29	2.48	0.7	0.53	4.13	0.67	0.11	1.63	0.52	2.18	1.59	13.02	15.98	18.82	17.56	20.16	18.41	16.28	8.9	15.01	20.2	19.05	0.87	0.54	0.11
397143	ImmGenATAC1219.peak_397143	chr6	48815212	0.27	0.8	NA		Gimap7,Gimap1,Gimap5,Gimap3,Tmem176b,Tmem176a,Aoc1	0.32	0.1	0.55	1.47	3.42	1.53	1.1	1.15	1.46	3.37	0.75	1.64	1.15	0.62	0.18	1.45	0.54	1.78	0.59	0.54	2.2	1.43	0.22	0.73	0.82	2.43	0.12	1.76	0.75	0.57	1.21	1.26	0.72	0.71
397144	ImmGenATAC1219.peak_397144	chr6	48815490	0	0.94	NA		Gimap7,Gimap1,Gimap5,Gimap3,Tmem176b,Tmem176a,Aoc1	2.25	1.78	2.28	4.28	6.3	5.96	4.99	3.83	2.88	3.42	0.1	6.11	0.11	0.55	0.73	0.39	0.54	1.32	0.1	0.54	1.14	0.81	0.22	0.67	0.2	0.94	0.12	0.76	0.75	0.15	2	2.13	2.63	0.23
397145	ImmGenATAC1219.peak_397145	chr6	48818027	0.12	13.7	1		Gimap7,Gimap1,Gimap5,Gimap3,Tmem176b,Tmem176a,Aoc1	32.13	20.57	26.49	27.16	20.9	23.23	25.86	24.8	13.9	18.46	14.3	30.6	7.56	8.05	3.4	8.21	7.26	5.9	6.22	3.56	12.37	2.65	7.17	4.16	6.59	5.68	4.08	0.93	2.91	3.98	5.84	27.71	22.34	22.6
397146	ImmGenATAC1219.peak_397146	chr6	48818297	0.14	3	1		Gimap7,Gimap1,Gimap5,Gimap3,Tmem176b,Tmem176a,Aoc1	11.18	0.7	2.28	11.45	5.21	7.21	4.22	6.86	6.02	6.11	3.58	13.89	0.53	3.91	0.73	1.47	2.22	0.76	1.01	0.94	5.02	2.03	1.07	2.29	1.86	0.94	0.12	0.43	0.75	0.15	0.95	9.82	7.45	5.66
397147	ImmGenATAC1219.peak_397147	chr6	48825219	0.1	5.96	1		Gimap1,Gimap5,Gimap3,Tmem176b,Tmem176a,Aoc1	1.26	0.7	0.11	0.91	0.37	0.32	1.7	0.38	0.12	1.71	0.44	1	3.1	1.57	1.62	0.11	0.54	0.11	0.1	0.11	0.11	0.14	0.22	0.12	1.72	0.2	0.66	0.43	0.75	0.15	0.62	0.77	0.36	0.11
397148	ImmGenATAC1219.peak_397148	chr6	48829108	0.01	1.1	NA		Gimap1,Gimap5,Gimap3,Tmem176b,Tmem176a,Aoc1	0.32	0.1	2.48	0.51	0.37	0.32	0.25	0.36	1.12	0.73	6.21	2.48	4.6	9.99	0.11	0.11	0.53	0.84	0.26	0.94	0.11	0.14	0.22	0.12	0.2	0.2	0.12	0.1	1.7	1.67	2.04	2.53	0.96	0.66
397149	ImmGenATAC1219.peak_397149	chr6	48829674	0.04	3.58	1		Gimap1,Gimap5,Gimap3,Tmem176b,Tmem176a,Aoc1	0.32	0.7	1.02	1.4	0.44	0.87	0.51	0.88	1.75	0.73	0.44	0.12	3.1	2.08	0.5	1.47	3	5.25	2.51	1.19	3.65	1.38	1.07	1.28	3	3.66	3.33	5.84	5.08	5.36	6.72	7.99	5.2	1.75
397150	ImmGenATAC1219.peak_397150	chr6	48829942	0.08	4.6	1		Gimap1,Gimap5,Gimap3,Tmem176b,Tmem176a,Aoc1,1600015I10Rik	1.26	2.59	2.48	2.96	1.39	2.41	0.11	1.36	0.12	1.45	1.66	1	9.18	2.58	2.79	5.15	5.89	7.5	9.64	5.98	6.98	5.98	4.98	4.16	3.76	5.51	1.27	11.45	13.38	11.54	18.7	9.9	4.41	0.71
397151	ImmGenATAC1219.peak_397151	chr6	48830568	0.02	3.34	1		Gimap1,Gimap5,Gimap3,Tmem176b,Tmem176a,Aoc1,1600015I10Rik	0.32	0.7	0.11	1.07	0.37	0.32	0.65	2.44	0.71	1.94	0.44	0.7	1.93	2.58	0.18	1.42	0.53	0.11	0.26	0.94	2.2	1.38	0.22	0.12	0.82	0.2	0.12	2.41	1.7	0.57	1.84	3.12	5.57	1.32
397152	ImmGenATAC1219.peak_397152	chr6	48831404	0.06	3.25	1		Gimap1,Gimap5,Gimap3,Tmem176b,Tmem176a,Aoc1,1600015I10Rik	1.26	1.09	0.11	0.11	3.61	1.56	0.11	1.82	1.22	0.28	0.1	2.22	2.68	1.05	2.49	0.39	0.53	1.32	1.43	0.11	1.14	0.76	0.22	0.12	0.2	2.23	1.41	1.79	0.75	0.57	0.62	1.6	0.54	0.66
397153	ImmGenATAC1219.peak_397153	chr6	48832648	0.23	15.26	1		Gimap1,Gimap5,Gimap3,Tmem176b,Tmem176a,Aoc1,1600015I10Rik	3.05	1.21	1.2	3.46	3.94	0.36	2.76	3.81	3.53	0.89	10.77	4.12	1.7	3.09	0.18	1.19	0.54	0.76	0.44	0.54	1.59	1.43	0.22	0.12	0.2	0.2	1.27	0.43	1.7	1.13	0.15	26.02	25.14	13.84
397154	ImmGenATAC1219.peak_397154	chr6	48832940	0.36	3.67	1		Gimap1,Gimap5,Gimap3,Tmem176b,Tmem176a,Aoc1,1600015I10Rik	2.25	0.32	1.19	2.6	2.66	1.08	0.51	1.45	0.12	1.35	0.44	3.06	2.48	1.52	0.75	1.42	0.54	0.52	0.1	0.11	0.98	0.14	0.22	1.45	0.2	0.2	0.12	1.43	0.75	0.57	0.95	9.51	10.34	2.42
397155	ImmGenATAC1219.peak_397155	chr6	48839297	0.04	3.31	1		Gimap5,Gimap3,Tmem176b,Tmem176a,Aoc1,1600015I10Rik	0.32	2.59	1.63	0.11	0.37	0.79	0.11	1.79	0.71	0.12	1.66	0.12	0.66	1.68	0.49	0.11	0.11	0.76	0.1	0.11	0.11	0.76	0.22	0.12	0.2	0.2	0.12	2.41	1.4	1.36	1.58	8.4	4.81	1.87
397156	ImmGenATAC1219.peak_397156	chr6	48840297	0.01	3.91	1		Gimap5,Gimap3,Tmem176b,Tmem176a,Aoc1,1600015I10Rik	0.78	5.28	1.67	1.61	3.94	2.64	1.19	0.74	1.71	2.88	0.41	1.57	2.48	3.38	6.11	1.45	3	1.32	4.82	0.94	0.56	1.38	1	1.9	0.2	0.2	0.12	0.44	2.91	1.13	3.85	9.28	6.65	2.16
397157	ImmGenATAC1219.peak_397157	chr6	48840574	0	4.59	1		Gimap5,Gimap3,Tmem176b,Tmem176a,Aoc1,1600015I10Rik	1.26	5.18	1.63	1.96	1.98	1.67	2.41	2.76	1.46	3.37	3.44	4.08	1.86	4.85	1.06	0.91	2.64	1.08	3.32	1.68	1.14	0.76	1	4.16	0.2	1.58	1.94	5.03	0.23	6.65	5.61	10.66	6.65	1.32
397158	ImmGenATAC1219.peak_397158	chr6	48840848	0.02	3.23	1		Gimap5,Gimap3,Tmem176b,Tmem176a,Aoc1,1600015I10Rik	1.8	1.82	1.67	1.47	1.79	3.37	1.19	2.77	0.71	1.71	1.26	2.22	0.53	8.03	1.73	1.97	1.89	1.81	4.36	1.68	1.14	0.14	0.22	4.35	0.82	1.06	0.12	2.91	6.3	3.21	8.21	6.13	3.34	0.23
397159	ImmGenATAC1219.peak_397159	chr6	48841113	0.12	10.05	1	Tmem176b	Gimap5,Gimap3,Tmem176b,Tmem176a,Aoc1,1600015I10Rik	4.5	5.18	4.16	1.47	3.94	6.33	1.19	8.32	1.71	0.73	19.26	3.59	16.75	36.83	5.28	2.53	1.48	2.04	2.19	0.94	3.54	2.05	0.22	2	1.86	1.06	0.73	16.01	15.81	14.09	22.27	24.05	9.58	3.86
397160	ImmGenATAC1219.peak_397160	chr6	48841442	0.01	17.01	1	Tmem176a	Gimap5,Gimap3,Tmem176b,Tmem176a,Aoc1,1600015I10Rik	2.8	7.18	9.01	4.39	2.34	6.48	3.61	5.75	3.01	1.35	8.74	3.16	25.49	27.83	9.2	3.12	6.22	1.78	3.87	2.14	1.59	1.43	0.22	0.73	1.86	0.2	2.7	23.93	22.26	10.33	29.18	31.98	18.96	4.27
397161	ImmGenATAC1219.peak_397161	chr6	48842704	0.14	3.68	1		Gimap5,Gimap3,Tmem176b,Tmem176a,Aoc1,1600015I10Rik	3.03	5.74	1.63	6.83	6.02	2.41	0.69	4.2	3.88	5.23	4.66	6.08	5.67	6.29	1.32	0.91	6.12	2.6	3.24	0.11	3.05	2.68	3.08	3.31	2.37	1.06	1.27	5.03	7.02	4.82	7.44	4.4	2.63	9.31
397162	ImmGenATAC1219.peak_397162	chr6	48846946	0.19	3.06	1		Gimap3,Tmem176b,Tmem176a,Aoc1,1600015I10Rik	0.8	3.21	0.55	2.96	0.44	0.1	2.16	0.97	0.12	0.28	2.21	0.12	1.93	1.02	0.73	1.42	1.09	1.32	4.85	2.11	7.2	1.43	1.07	0.67	4.44	2.17	0.73	15.71	14.31	12.87	13.15	5.29	1.83	1.89
397163	ImmGenATAC1219.peak_397163	chr6	48852012	0	4.53	1		Gimap3,Tmem176b,Tmem176a,Aoc1,1600015I10Rik	2.56	0.32	1.63	1.07	0.1	1.56	0.65	1.54	1.75	1.21	0.93	1.59	1.15	4.8	1.32	0.39	0.53	2.91	1.52	0.11	1.14	0.14	1.85	0.67	0.82	0.94	0.73	1.43	2.35	3.41	4.47	1.7	1.75	1.32
397164	ImmGenATAC1219.peak_397164	chr6	48852346	0	4.22	1		Gimap3,Tmem176b,Tmem176a,Aoc1,1600015I10Rik	1.26	2.38	1.02	2.87	1.79	1.04	1.59	2.73	1.22	0.89	1.66	1.59	0.66	4.63	1.06	1.42	1.09	2.34	1.81	2.39	0.53	1.38	0.22	0.73	0.2	0.2	0.73	0.1	3.93	2.85	5.06	3.98	2.88	1.14
397165	ImmGenATAC1219.peak_397165	chr6	48854629	0.09	1.95	1		Gimap3,Tmem176b,Tmem176a,Aoc1,1600015I10Rik	1.82	0.1	0.11	0.11	0.44	1.04	0.65	0.11	0.71	0.73	0.1	1	0.53	0.55	0.17	0.39	1.06	0.11	0.26	0.11	0.56	0.76	0.22	0.12	0.2	0.2	0.73	0.43	0.23	0.15	1.21	0.87	0.54	0.11
397166	ImmGenATAC1219.peak_397166	chr6	48855864	0.23	2.04	1		Gimap3,Tmem176b,Tmem176a,Aoc1,1600015I10Rik	0.8	0.7	0.11	0.5	0.44	3.32	0.25	1.13	0.12	0.12	0.75	1.57	0.66	0.55	0.11	0.39	1.48	0.11	1.94	0.11	0.11	0.81	0.22	0.12	0.2	0.2	0.12	0.76	1.18	0.57	0.95	2.08	3.36	0.11
397167	ImmGenATAC1219.peak_397167	chr6	48857738	0.22	4.22	1		Gimap3,Tmem176b,Tmem176a,Aoc1,1600015I10Rik	1.82	0.1	0.11	0.51	0.37	0.32	0.11	1.01	0.12	0.12	1.32	0.46	2.68	0.55	0.67	2.53	0.11	0.52	2.49	1.06	1.14	1.38	1	0.12	0.82	0.2	0.66	0.43	0.75	0.57	2.04	0.93	0.97	1.89
397168	ImmGenATAC1219.peak_397168	chr6	48858082	0.05	1.41	NA		Gimap3,Tmem176b,Tmem176a,Aoc1,1600015I10Rik	2.55	3.15	1.02	2.42	0.87	3.73	1.7	3.15	1.22	2.88	1.02	1.57	0.11	1.68	0.11	2.53	1.09	0.84	2.19	0.5	0.56	0.76	1	0.67	0.82	0.94	0.66	0.93	1.7	1.13	2.63	2.83	1.38	1.55
397169	ImmGenATAC1219.peak_397169	chr6	48859217	0.05	2.39	1		Gimap3,Tmem176b,Tmem176a,Aoc1,1600015I10Rik	0.57	0.7	0.11	0.99	0.37	0.57	0.11	1.79	0.12	0.12	1.32	3.49	0.66	0.11	0.73	0.91	0.53	0.11	0.59	0.11	0.98	0.14	1.07	1.45	0.2	0.2	0.12	0.1	0.75	0.15	0.95	0.44	0.1	1.14
397170	ImmGenATAC1219.peak_397170	chr6	48860293	0.13	7.28	1		Gimap3,Tmem176b,Tmem176a,Aoc1,1600015I10Rik	11.53	5.07	6.79	12.67	11.17	7.42	3.51	4.17	5.15	7.49	0.1	10.69	2.48	3.11	14.88	4.18	7.98	2.46	7.17	3.58	2.25	1.38	0.22	4.16	0.2	1.79	0.12	5.97	3.93	3.87	3.73	9.71	2.59	3.19
397171	ImmGenATAC1219.peak_397171	chr6	48860553	0.08	3.65	1		Gimap3,Tmem176b,Tmem176a,Aoc1,1600015I10Rik	6.66	2.56	2.28	4.49	4.56	1.53	1.7	2.73	4.85	7.74	0.41	3.14	0.11	2.08	4.83	3.1	4.8	2.91	3.55	4.38	1.59	0.14	1.85	0.67	0.2	0.2	0.73	3.18	3.65	6.08	4.95	4.55	2.62	1.14
397172	ImmGenATAC1219.peak_397172	chr6	48863680	0.01	1.34	NA		Gimap3,Tmem176b,Tmem176a,Aoc1,1600015I10Rik	1.35	2.59	0.11	0.11	0.44	0.1	2.01	0.36	0.63	0.12	0.44	0.46	1.08	1.05	1.09	0.39	0.11	0.35	0.1	0.11	0.56	0.14	0.22	0.12	0.2	0.2	0.12	0.76	2.54	0.15	2.43	0.77	2.24	3.22
397173	ImmGenATAC1219.peak_397173	chr6	48864952	0.05	3.32	1		Gimap3,Tmem176b,Tmem176a,Aoc1,1600015I10Rik	3.09	2.08	2.28	2.31	1.21	3.79	1.1	1.52	0.12	0.73	0.41	0.46	1.08	1.68	1.09	1.47	0.11	1.08	0.94	1.49	0.56	0.14	0.22	1.9	0.2	0.2	0.73	0.97	0.23	0.57	0.62	0.93	0.97	0.71
397174	ImmGenATAC1219.peak_397174	chr6	48865329	0.1	0.87	NA		Gimap3,Tmem176b,Tmem176a,Aoc1,1600015I10Rik	1.32	0.32	0.59	1.4	0.71	1.53	0.51	1.01	1.12	0.89	0.41	1	0.11	2.82	1.48	0.39	0.53	1.25	0.94	1.06	0.53	0.76	0.22	0.73	1.1	0.2	0.12	1.59	0.75	0.15	1.21	0.77	3.7	0.11
397175	ImmGenATAC1219.peak_397175	chr6	48869973	0.27	3.83	1		Gimap3,Tmem176b,Tmem176a,Aoc1,1600015I10Rik	0.11	0.7	2.28	1.96	0.87	2.2	1.1	0.11	1.71	0.73	0.44	0.46	0.66	1.02	0.4	1.42	0.96	0.76	0.26	2.39	2.2	1.38	0.22	0.73	1.1	0.2	0.12	4.16	0.23	0.15	1.21	1.26	1.41	1.32
397176	ImmGenATAC1219.peak_397176	chr6	48870272	0.26	1.58	1		Gimap3,Tmem176b,Tmem176a,Aoc1,1600015I10Rik	0.8	0.49	1.85	0.51	1.39	2.14	2.16	0.74	1.76	1.83	0.93	0.46	0.11	0.55	1.62	0.39	0.11	2.04	0.1	1.06	5.82	0.81	0.22	0.73	1.1	0.94	0.73	2.88	0.75	0.15	1.84	1.26	0.78	1.32
397177	ImmGenATAC1219.peak_397177	chr6	48872767	0.2	4.09	1		Tmem176b,Tmem176a,Aoc1,1600015I10Rik	0.57	10.37	1.85	1.07	1.3	1.08	3.89	2.77	0.12	0.28	0.41	1	0.53	2.08	2.49	0.9	1.48	0.11	0.67	2.97	0.56	0.14	0.22	2.29	0.2	0.94	0.73	0.43	2.14	0.15	1.41	0.1	0.54	0.23
397178	ImmGenATAC1219.peak_397178	chr6	48874883	0.07	1.83	1		Tmem176b,Tmem176a,Aoc1,1600015I10Rik	0.57	3.93	0.59	1.4	0.87	1.53	0.69	0.97	0.12	0.89	0.1	0.12	0.53	0.11	1.51	1.19	0.96	0.76	0.1	2.14	1.14	0.81	0.22	1.29	0.2	1.58	0.73	0.44	0.23	0.95	0.15	0.44	0.1	1.2
397179	ImmGenATAC1219.peak_397179	chr6	48879737	0	0.69	NA		Tmem176b,Tmem176a,Aoc1,1600015I10Rik,Doxl2	2.35	3.21	1.02	0.51	0.44	1.56	0.69	1.01	0.71	0.12	0.44	1	0.11	1.05	0.74	0.63	0.53	0.11	0.26	0.54	0.53	0.14	1.07	0.73	0.82	1.58	0.66	0.44	4.02	2.49	2	1.21	0.96	0.59
397180	ImmGenATAC1219.peak_397180	chr6	48894377	0.06	7.37	1		Tmem176b,Tmem176a,Aoc1,1600015I10Rik,Doxl2,Svs1	0.8	1.82	0.11	2.96	0.71	0.57	1.19	0.72	1.75	1.83	4.43	2.48	0.53	0.14	1.16	2.15	0.11	0.84	0.1	1.99	1.16	0.76	1.73	1.28	1.1	0.2	0.12	0.93	1.18	0.95	0.62	8.63	7.97	3.17
397181	ImmGenATAC1219.peak_397181	chr6	48895111	0.09	2.17	1		Tmem176b,Tmem176a,Aoc1,1600015I10Rik,Doxl2,Svs1	0.11	1.09	0.55	0.5	2.92	2.63	1.7	1.11	0.12	0.89	0.1	1.23	0.66	0.14	0.74	1.76	0.96	1.89	1.01	1.49	0.56	1.43	1	0.67	0.2	1.06	1.41	1.59	3.19	0.15	1.84	1.26	1.15	0.59
397182	ImmGenATAC1219.peak_397182	chr6	48897194	0	1.34	NA		Tmem176b,Tmem176a,Aoc1,1600015I10Rik,Doxl2,Svs1	0.11	0.7	0.11	0.51	0.37	0.57	0.65	0.97	1.22	1.35	1.26	0.46	1.15	1.58	2.07	0.39	0.53	0.84	0.94	3.56	0.11	0.14	1	2.69	0.2	0.2	1.94	0.76	0.75	0.15	0.95	0.44	0.96	1.32
397183	ImmGenATAC1219.peak_397183	chr6	48904533	0.06	1.64	1		Tmem176b,Tmem176a,Aoc1,1600015I10Rik,Doxl2,4930563H07Rik,Svs1	1.32	2.38	1.02	0.99	0.71	0.1	1.12	0.62	1.12	1.35	0.41	0.12	1.08	0.11	0.73	0.9	0.53	1.32	0.59	0.11	0.11	0.14	0.22	0.73	0.2	0.2	0.73	0.1	0.23	0.95	1.84	0.87	0.54	1.14
397184	ImmGenATAC1219.peak_397184	chr6	48905979	0.46	5.1	1		Tmem176b,Tmem176a,Aoc1,1600015I10Rik,Doxl2,4930563H07Rik,Svs1	1.26	5.07	2.01	1.47	0.37	0.79	2.41	1.52	0.63	0.89	0.75	1.04	2.48	0.14	3.63	1.42	1.47	0.76	3.09	1.06	0.11	0.76	0.22	0.67	0.2	0.2	0.12	0.76	0.75	2.09	2.63	12.04	2.21	2.16
397185	ImmGenATAC1219.peak_397185	chr6	48912306	0.38	1.23	NA		Tmem176b,Tmem176a,Aoc1,1600015I10Rik,Doxl2,4930563H07Rik,Svs1	2.67	1.78	1.2	2.5	2.34	3.18	3.89	5.46	2.58	5.5	2.54	5.02	0.53	3.37	2.07	4.69	3.65	1.08	3.24	3.56	1.14	2.03	0.22	3.46	0.82	2.23	1.94	0.76	3.38	2.65	1.21	4.28	2.62	1.87
397186	ImmGenATAC1219.peak_397186	chr6	48913654	0.13	1.48	NA		Tmem176b,Tmem176a,Aoc1,1600015I10Rik,Doxl2,4930563H07Rik,Svs1	3.52	1.21	0.55	0.91	0.71	0.32	3.51	1.36	0.12	0.73	1.26	0.46	2.48	1.57	0.73	0.11	0.11	0.35	0.67	1.59	0.11	0.14	0.22	0.67	0.82	0.2	0.12	0.44	0.23	1.13	0.15	5.2	0.36	2.16
397187	ImmGenATAC1219.peak_397187	chr6	48925968	0.08	3.82	1		Tmem176b,Tmem176a,Aoc1,1600015I10Rik,Doxl2,4930563H07Rik,Svs1	0.11	1.31	0.55	0.11	0.1	1.53	1.59	1.45	0.63	0.28	0.75	0.12	1.7	0.14	0.98	0.11	0.53	0.76	0.1	0.5	1.16	0.14	0.22	0.12	0.2	0.2	0.12	0.44	0.23	0.95	0.15	10.94	0.54	1.87
397188	ImmGenATAC1219.peak_397188	chr6	48935444	0.07	0.98	NA		Tmem176b,Tmem176a,Aoc1,1600015I10Rik,Doxl2,4930563H07Rik,Svs1	2.8	1.21	2.28	1.46	3.42	7.21	2.81	2.64	0.12	0.73	2.54	3.06	1.08	3.11	4.58	0.9	1.52	1.08	1.43	0.11	1.59	1.38	0.22	0.67	1.46	0.2	1.27	2.02	0.75	0.15	0.62	1.21	1.79	1.99
397189	ImmGenATAC1219.peak_397189	chr6	48946015	0.02	2.6	1		Aoc1,1600015I10Rik,Doxl2,4930563H07Rik,Svs1,Gpnmb	0.57	1.86	0.55	0.91	0.1	0.57	0.25	0.97	0.12	1.35	0.41	1.57	1.15	0.14	0.4	1.45	0.53	0.11	0.1	1.59	0.56	0.81	0.22	0.12	0.2	0.2	0.12	0.1	0.23	0.15	0.62	1.76	0.96	0.59
397190	ImmGenATAC1219.peak_397190	chr6	48948983	0	2.63	1		Aoc1,1600015I10Rik,Doxl2,4930563H07Rik,Svs1,Gpnmb	0.8	0.1	0.59	1.96	0.44	0.57	0.69	1.48	0.12	0.73	0.75	0.46	1.15	1.14	0.1	0.39	0.53	0.35	0.1	0.94	0.11	0.14	0.22	0.12	0.2	0.2	0.12	0.1	0.75	0.95	1.41	0.1	0.97	0.59
397191	ImmGenATAC1219.peak_397191	chr6	48951384	0.08	0.62	NA		Aoc1,1600015I10Rik,Doxl2,4930563H07Rik,Svs1,Gpnmb	1.26	0.32	0.11	0.11	1.73	2.14	0.25	1.18	0.12	0.73	1.32	0.46	0.53	1.57	0.17	0.11	0.54	0.52	0.94	1.68	0.53	0.14	0.22	0.12	0.2	0.2	0.12	1.79	2.54	0.15	0.62	0.77	0.36	0.23
397192	ImmGenATAC1219.peak_397192	chr6	48951861	0.27	5.93	1		Aoc1,1600015I10Rik,Doxl2,4930563H07Rik,Svs1,Gpnmb	1.8	1.21	0.55	0.11	0.71	0.36	0.25	0.11	0.12	0.73	0.44	2.53	1.08	1.52	0.98	0.11	0.11	0.11	0.59	0.11	1.8	0.76	0.22	0.67	0.2	0.2	0.12	0.93	1.7	0.15	0.95	2.08	0.96	3.22
397193	ImmGenATAC1219.peak_397193	chr6	48955176	0.03	2.5	1		Aoc1,1600015I10Rik,Doxl2,4930563H07Rik,Svs1,Gpnmb	8.4	5.07	4.42	4.77	2.92	4.28	2.16	4.27	3.01	0.89	1.26	3.59	0.53	2.58	2.07	2.53	5.32	0.84	2.32	1.49	2.88	0.81	2.29	1.28	2.68	1.69	1.94	3	4.76	4.71	3.22	4.18	2.63	1.41
397194	ImmGenATAC1219.peak_397194	chr6	48956508	0.39	2.03	1		Aoc1,1600015I10Rik,Doxl2,4930563H07Rik,Svs1,Gpnmb	0.78	0.83	0.11	0.51	0.37	1.04	0.51	1.13	0.12	0.28	0.93	0.46	1.15	0.11	1.73	0.11	0.96	5.19	1.01	0.11	0.11	0.76	0.22	2.61	0.2	1.79	0.12	0.1	0.23	0.95	0.15	3.2	3.69	1.55
397195	ImmGenATAC1219.peak_397195	chr6	48956951	0.11	1.03	NA		Aoc1,1600015I10Rik,Doxl2,4930563H07Rik,Svs1,Gpnmb	0.11	1.86	1.02	1.86	0.44	1.08	0.51	2.51	0.12	0.73	3.26	1.64	1.15	0.11	0.4	0.39	0.96	0.84	0.59	1.68	2.27	2.59	0.22	0.73	0.2	0.94	0.12	0.43	1.4	0.57	1.84	1.21	0.97	1.2
397196	ImmGenATAC1219.peak_397196	chr6	48958328	0.18	1.62	1		Aoc1,1600015I10Rik,Doxl2,4930563H07Rik,Svs1,Gpnmb	2.35	0.83	1.19	0.11	0.71	0.57	0.11	2.07	1.12	0.73	3.58	0.46	2.48	1.02	1.06	0.11	0.54	0.11	1.52	1.19	0.98	0.14	0.22	0.12	0.82	0.2	0.66	0.93	1.7	0.95	2.63	0.93	1.38	1.32
397197	ImmGenATAC1219.peak_397197	chr6	48959377	0	0.63	NA		Aoc1,1600015I10Rik,Doxl2,4930563H07Rik,Svs1,Gpnmb	0.78	3.72	2.48	0.99	0.87	1.08	0.25	0.97	2.18	0.73	0.75	0.12	3.26	2.08	1.06	0.91	2.63	1.25	2.09	2.11	0.53	0.14	1.63	0.67	3.13	1.06	1.41	0.1	0.23	1.36	2.64	1.76	1.15	2.5
397198	ImmGenATAC1219.peak_397198	chr6	48960504	0.35	2.04	1		Aoc1,1600015I10Rik,Doxl2,4930563H07Rik,Svs1,Gpnmb	0.11	3.21	0.55	0.91	1.3	1.08	1.59	1.52	0.63	0.73	0.75	1.04	1.15	0.62	0.11	0.39	0.11	0.84	1.63	0.11	0.56	0.14	1.07	0.12	0.82	1.79	0.73	1.79	1.18	0.95	0.62	0.77	0.29	0.59
397199	ImmGenATAC1219.peak_397199	chr6	48961080	0.37	1.25	NA		Aoc1,1600015I10Rik,Doxl2,4930563H07Rik,Svs1,Gpnmb	2.56	0.7	1.19	0.5	1.79	0.32	0.69	1.36	0.71	1.71	0.1	1.23	0.53	0.62	0.67	0.39	0.54	0.76	2.66	1.49	1.59	0.81	0.22	0.12	1.72	0.2	0.66	0.43	2.02	0.15	0.15	0.44	0.29	0.23
397200	ImmGenATAC1219.peak_397200	chr6	48968114	0	12.53	1		Aoc1,1600015I10Rik,Doxl2,4930563H07Rik,Svs1,Gpnmb	2.25	0.32	0.55	0.51	0.37	0.36	1.1	1.23	0.63	2.85	0.1	0.12	1.15	0.11	0.1	0.11	0.11	0.11	0.1	0.54	0.56	0.14	0.22	0.12	0.2	0.2	0.12	1.43	0.23	0.15	0.15	6.51	1.83	8.65
397201	ImmGenATAC1219.peak_397201	chr6	48989888	0.09	1.04	NA		Aoc1,1600015I10Rik,Doxl2,4930563H07Rik,Svs1,Gpnmb,Malsu1	2.34	3.72	1.63	1.61	0.37	0.57	1.75	2.99	1.22	0.12	1.26	0.46	1.7	0.55	1.06	0.11	1.48	0.84	3.59	1.68	0.56	0.14	2.23	0.67	0.2	3.03	0.12	0.97	0.23	2.49	2	0.87	0.1	5.21
397202	ImmGenATAC1219.peak_397202	chr6	49008171	0.35	5.21	1		1600015I10Rik,Doxl2,4930563H07Rik,Svs1,Gpnmb,Malsu1	6.31	8.64	5.98	8.15	3.94	5.62	4.45	6.72	3.88	6.47	6.12	2.33	4.43	7.89	9.77	8.21	7.68	8.11	7.17	10.14	2.27	4.48	4.19	4.02	8.3	6.23	8.15	9.48	7.07	6.08	6.28	8.63	8.28	6.67
397203	ImmGenATAC1219.peak_397203	chr6	49010979	0.01	1.61	1		1600015I10Rik,Doxl2,4930563H07Rik,Svs1,Gpnmb,Malsu1	3.09	1.78	0.55	1.07	1.79	0.87	4.17	0.74	0.63	0.73	1.96	0.7	0.53	6.48	0.18	0.63	0.53	1.81	0.26	0.54	3.65	5.5	6.07	5.82	3.13	8.48	4.93	1.43	3.38	0.15	0.95	0.44	0.96	0.59
397204	ImmGenATAC1219.peak_397204	chr6	49011359	0.06	10.93	1		1600015I10Rik,Doxl2,4930563H07Rik,Svs1,Gpnmb,Malsu1	0.11	0.7	2.28	3.55	0.37	1.04	2.95	1.11	0.63	0.73	0.1	0.12	0.66	0.62	2.33	0.9	0.53	1.65	4.01	1.59	14.23	22.06	23.15	20.74	17.78	26.2	26.06	2.88	12.06	4.63	6.01	1.7	1.39	1.55
397205	ImmGenATAC1219.peak_397205	chr6	49012418	0.03	2.04	1		1600015I10Rik,Doxl2,4930563H07Rik,Svs1,Gpnmb,Malsu1	0.32	0.7	0.59	0.91	1.3	0.57	0.51	1.83	0.12	0.28	1.49	0.46	3.1	1.52	0.74	0.11	0.11	1.78	1.81	0.11	1.85	0.14	0.22	0.67	0.82	0.2	0.66	0.76	2.35	0.15	0.15	0.93	1.41	0.59
397206	ImmGenATAC1219.peak_397206	chr6	49013235	0.28	6.75	1		1600015I10Rik,Doxl2,4930563H07Rik,Svs1,Gpnmb,Malsu1	0.78	0.83	1.19	0.11	1.3	2.14	2.81	2.64	1.71	0.28	2.21	1.64	0.11	0.62	3.4	0.63	2.07	0.76	2.7	1.99	3.65	0.76	3.57	0.67	0.2	0.94	0.12	0.1	0.23	0.15	3.22	2.23	1.56	1.75
397207	ImmGenATAC1219.peak_397207	chr6	49013701	0.04	9.07	1		1600015I10Rik,Doxl2,4930563H07Rik,Svs1,Gpnmb,Malsu1	1.1	1.86	1.02	0.91	1.3	1.67	1.1	1.11	0.63	0.73	1.02	1	1.44	4.43	3.73	23.19	26.31	30.5	25.25	13.5	13.02	13.82	11.43	15.14	13.82	12.75	8.71	6.77	3.09	0.57	0.62	0.93	0.1	2.83
397208	ImmGenATAC1219.peak_397208	chr6	49017070	0.02	2.27	1		1600015I10Rik,Doxl2,4930563H07Rik,Svs1,Gpnmb,Malsu1	1.32	1.21	1.85	1.4	0.37	2.14	3.51	1.54	0.12	0.89	1.96	2.26	1.93	0.11	0.17	0.39	1.48	1.65	2.82	0.54	2.25	2.65	1.85	1.28	0.2	1.69	1.27	25.46	10.02	6.65	9.8	1.7	4.41	3.76
397209	ImmGenATAC1219.peak_397209	chr6	49017444	0.05	14.6	1		1600015I10Rik,Doxl2,4930563H07Rik,Svs1,Gpnmb,Malsu1	3.58	3.15	1.02	2.7	5.59	2.09	7.3	4.47	1.71	1.35	3.26	3.14	2.48	0.55	11.92	7.93	10.59	9.81	9.49	7.2	9.79	3.26	2.23	2	0.2	4.2	3.33	14.94	7.83	10.46	12.01	4.64	9.11	7.65
397210	ImmGenATAC1219.peak_397210	chr6	49021248	0.6	17.93	1		1600015I10Rik,Doxl2,4930563H07Rik,Svs1,Gpnmb,Malsu1	1.35	4.15	2.28	1.4	1.21	3.37	5.84	2.89	0.12	0.12	2.4	0.46	0.11	1.18	8.04	3.64	4.13	4.37	4.53	4.77	5.74	3.29	5.21	3.31	5.6	2.43	4.93	0.44	3.19	1.36	1.84	2.08	2.25	44.88
397211	ImmGenATAC1219.peak_397211	chr6	49021950	0.01	3.62	1		1600015I10Rik,Doxl2,4930563H07Rik,Svs1,Gpnmb,Malsu1	5.15	3.55	1.63	0.5	0.87	1.53	1.12	2.68	0.12	1.83	3.58	0.7	0.11	2.15	0.11	0.39	2.46	3.09	6.13	2.93	7.64	6.36	5.28	4.86	6.99	3.07	3.44	6.74	5.64	8.58	5.5	0.44	1.56	8.29
397212	ImmGenATAC1219.peak_397212	chr6	49023562	0.03	0.64	NA		1600015I10Rik,Doxl2,4930563H07Rik,Svs1,Gpnmb,Malsu1	5.35	1.82	2.28	1.86	1.03	0.36	2.01	1.75	0.71	1.83	2.54	1.64	1.08	1.02	2.33	1.45	1.48	0.52	1.1	0.54	0.11	0.14	1	0.12	0.2	1.06	1.29	0.43	0.75	0.15	1.41	0.77	1.41	0.71
397213	ImmGenATAC1219.peak_397213	chr6	49025390	0.02	3.97	1		1600015I10Rik,Doxl2,4930563H07Rik,Svs1,Gpnmb,Malsu1	0.11	2.38	1.2	0.11	2.32	1.08	0.65	1.4	0.63	1.21	0.75	0.12	0.11	0.62	1.09	10.87	4.69	7.23	3.85	0.94	3.66	0.14	0.22	0.12	0.2	0.2	0.12	0.76	1.4	0.57	2.63	1.67	0.96	13.02
397214	ImmGenATAC1219.peak_397214	chr6	49026696	0.23	11.07	1		1600015I10Rik,Doxl2,4930563H07Rik,Svs1,Gpnmb,Malsu1	1.82	0.32	1.67	0.91	1.98	0.36	1.87	1.4	1.12	1.35	0.93	1.59	0.66	0.14	1.9	3.12	1.06	1.25	1.1	0.11	9.86	3.26	3.14	1.45	0.82	0.2	1.41	0.43	3.93	2.65	2	2.09	2.51	3.19
397215	ImmGenATAC1219.peak_397215	chr6	49028297	0.17	8.28	1		1600015I10Rik,Doxl2,4930563H07Rik,Svs1,Gpnmb,Malsu1	1.1	4.67	0.11	0.99	1.79	2.88	1.1	0.36	0.12	0.73	1.66	1	4.43	2.08	0.5	1.42	1.06	0.35	1.01	0.54	6.54	1.42	0.22	1.9	0.2	0.94	0.12	1.26	6.19	12.78	30.96	0.1	1.39	0.59
397216	ImmGenATAC1219.peak_397216	chr6	49028970	0.04	2.95	1		1600015I10Rik,Doxl2,4930563H07Rik,Svs1,Gpnmb,Malsu1	0.11	0.1	1.02	2.5	1.73	1.28	1.59	1.64	0.63	1.21	0.41	0.46	1.15	0.55	0.4	0.91	0.96	1.78	1.48	0.11	2.88	1.43	0.22	1.29	2.37	1.58	0.73	1.43	3.93	1.69	9.51	0.1	0.36	0.66
397217	ImmGenATAC1219.peak_397217	chr6	49029729	0.04	1.58	1		1600015I10Rik,Doxl2,4930563H07Rik,Svs1,Gpnmb,Malsu1	1.35	0.32	1.02	1.47	1.79	0.32	2.2	0.7	0.63	0.28	0.1	0.7	2.48	0.14	0.18	0.9	0.11	2.36	4.1	1.68	8.46	1.43	0.22	0.73	0.82	1.06	1.29	0.43	1.4	0.95	5.4	1.7	0.54	0.66
397218	ImmGenATAC1219.peak_397218	chr6	49031444	0.4	5.38	1		Doxl2,4930563H07Rik,Svs1,Gpnmb,Malsu1	2.19	0.49	1.67	1.4	2	5.39	4.97	1.54	0.12	2.33	1.82	0.12	0.53	1.18	0.18	0.11	1.47	0.52	0.1	0.94	1.14	0.81	1.07	1.9	0.2	0.2	0.73	1.29	0.23	0.57	1.41	2.53	3.28	4.58
397219	ImmGenATAC1219.peak_397219	chr6	49033814	0.14	1.21	NA		Doxl2,4930563H07Rik,Svs1,Gpnmb,Malsu1	0.8	0.49	2.28	0.99	3.28	2.09	0.69	1.18	0.12	1.83	2.54	5.66	1.08	0.14	3.17	0.39	3.15	3.02	1.1	0.11	1.59	2.68	1.07	1.28	0.2	1.69	3.5	2.29	0.75	1.36	2.64	2.53	2.24	2.83
397220	ImmGenATAC1219.peak_397220	chr6	49035241	0.06	1.54	1		Doxl2,4930563H07Rik,Svs1,Gpnmb,Malsu1	0.78	1.31	0.11	0.11	1.3	2.04	0.25	1.79	1.75	0.12	0.41	1.59	1.08	2.08	0.1	3.1	0.54	0.35	0.59	0.11	9.24	1.38	4.23	0.12	1.46	1.69	1.41	0.1	0.23	0.95	0.95	0.44	0.1	1.32
397221	ImmGenATAC1219.peak_397221	chr6	49035926	0.01	10.36	1		Doxl2,4930563H07Rik,Svs1,Gpnmb,Malsu1	0.11	1.82	1.67	1.46	1.39	3.15	2.2	1.36	1.22	2.33	2.4	1.57	1.08	1.18	2.49	1.47	0.96	2.34	1.81	5.98	1.16	0.76	0.22	0.73	0.2	1.79	4.93	0.43	5.56	1.93	0.95	2.1	1.79	2.83
397222	ImmGenATAC1219.peak_397222	chr6	49036365	0.06	3.85	1		Doxl2,4930563H07Rik,Svs1,Gpnmb,Malsu1	1.32	0.83	0.55	2.5	0.87	1.08	1.87	1.01	1.12	1.29	1.84	2.33	0.66	4.39	1.65	1.99	3.76	2.91	2.86	3.92	7.92	3.27	3.57	0.73	2.48	5.51	4.71	0.44	1.4	0.57	3.26	1.26	3.74	0.23
397223	ImmGenATAC1219.peak_397223	chr6	49036643	0.51	4.9	1		Doxl2,4930563H07Rik,Svs1,Gpnmb,Malsu1	1.32	7.12	1.67	2.5	1.73	0.32	2.2	1.86	0.12	2.88	2.21	5.14	3.1	5.13	6.36	3.47	3.2	2.46	2.05	2.94	7.92	2.04	2.48	2.83	1.86	2.43	1.27	2.88	2.35	1.36	3.23	0.44	1.81	1.89
397224	ImmGenATAC1219.peak_397224	chr6	49037117	0.04	5.28	1		Doxl2,4930563H07Rik,Svs1,Gpnmb,Malsu1	2.34	7.27	1.67	0.99	2.93	1.04	1.1	4.63	3.01	5.01	1.84	3.16	1.08	0.14	7.5	3.81	8.95	12.66	9.45	3.58	10.48	3.9	5.21	2	2.54	3.07	2.16	15.43	6.19	2.65	8.88	4.55	4.8	2.83
397225	ImmGenATAC1219.peak_397225	chr6	49037469	0.02	5.74	1		Doxl2,4930563H07Rik,Svs1,Gpnmb,Malsu1	1.26	9.71	7.26	0.91	1.79	0.87	5.56	1.79	1.75	3.41	1.49	1.04	2.48	0.55	5.7	1.99	5.29	2.34	1.52	1.68	4.34	0.76	2.51	0.67	0.82	1.58	1.41	1.26	0.75	0.15	2.63	1.26	0.36	1.55
397226	ImmGenATAC1219.peak_397226	chr6	49039720	0.02	4.22	1		Doxl2,4930563H07Rik,Svs1,Gpnmb,Malsu1	8.39	2.38	9.53	6.08	7.75	4.25	6.08	4.68	4.47	8.93	6.21	4.32	1.08	9.24	4.83	9.89	10.43	5.1	12.39	7.42	8.62	6.82	7.89	5.82	7.7	6.94	10.2	5.53	2.14	3.14	5.61	6.67	3.69	5.17
397227	ImmGenATAC1219.peak_397227	chr6	49042996	0.18	0.56	NA		Doxl2,4930563H07Rik,Svs1,Gpnmb,Malsu1	0.32	1.82	0.11	1.86	1.79	1.56	1.19	2.44	0.63	2.88	0.1	2.33	1.93	2.05	3.73	3.47	0.96	0.52	1.1	1.06	0.11	0.14	0.22	0.73	1.1	0.2	1.9	0.44	0.23	0.57	2	0.44	0.29	0.11
397228	ImmGenATAC1219.peak_397228	chr6	49043469	0.04	1.05	NA		Doxl2,4930563H07Rik,Svs1,Gpnmb,Malsu1	0.32	0.7	1.63	0.5	1.98	0.79	2.76	0.11	0.12	0.12	0.1	1.57	0.11	0.14	1.48	1.42	0.96	0.11	1.01	0.11	2.25	0.14	0.22	0.73	0.2	0.2	0.66	0.97	0.75	0.15	1.41	1.21	0.54	1.14
397229	ImmGenATAC1219.peak_397229	chr6	49044937	0.04	2.48	1		Doxl2,4930563H07Rik,Svs1,Gpnmb,Malsu1	1.8	0.1	2.01	0.51	2.34	1.45	1.7	1.4	0.63	1.35	0.75	2.22	1.7	0.62	0.73	0.39	1.09	0.35	0.59	1.19	0.56	0.14	0.22	0.12	0.82	0.2	1.94	0.76	1.4	2.09	0.62	0.44	2.51	7.06
397230	ImmGenATAC1219.peak_397230	chr6	49046135	0.11	1.32	NA		Doxl2,4930563H07Rik,Svs1,Gpnmb,Malsu1	0.78	0.7	0.59	0.5	0.44	0.57	1.12	0.74	0.12	0.12	0.44	0.12	0.11	3.73	0.49	0.11	1.09	0.35	0.59	0.11	0.11	0.14	0.22	0.12	0.2	0.2	0.12	0.1	1.18	0.15	0.15	0.93	2.11	1.14
397231	ImmGenATAC1219.peak_397231	chr6	49046647	0.03	3.03	1		Doxl2,4930563H07Rik,Svs1,Gpnmb,Malsu1	1.32	1.09	1.85	1.9	1.3	1.67	0.25	2.18	1.71	2.38	23.81	0.46	33.43	21.65	0.98	0.9	1.63	0.35	0.59	0.11	1.85	2.05	0.22	1.28	0.2	0.94	0.73	0.43	1.4	0.15	1.41	0.87	3.36	6.04
397232	ImmGenATAC1219.peak_397232	chr6	49047160	0.02	0.8	NA		Doxl2,4930563H07Rik,Svs1,Gpnmb,Malsu1	0.57	1.21	1.19	0.99	0.1	0.79	1.7	3.42	2.18	0.73	8.1	0.46	19.38	9.39	1.32	2.95	0.53	0.84	0.1	1.49	0.53	0.76	1	0.12	0.82	0.94	2.7	1.26	1.7	0.57	0.15	0.1	0.97	2.83
397233	ImmGenATAC1219.peak_397233	chr6	49048707	0.01	1.05	NA		Doxl2,4930563H07Rik,Svs1,Gpnmb,Malsu1	1.77	3.72	1.67	1.07	1.71	3.32	1.1	1.83	0.63	0.12	17.03	2.22	25.75	17.34	0.4	1.45	1.09	0.84	1.1	0.94	1.8	0.14	0.22	0.67	0.82	0.2	0.73	0.1	0.23	1.13	1.41	0.44	0.54	0.71
397234	ImmGenATAC1219.peak_397234	chr6	49050906	0.08	17.6	1		Doxl2,4930563H07Rik,Svs1,Gpnmb,Malsu1	1.8	0.32	3.74	0.51	0.44	2.09	2.81	0.72	0.12	1.83	6.12	0.7	0.66	2.58	0.74	1.42	1.48	1.25	2.19	1.06	1.14	1.43	0.22	1.29	0.2	0.2	0.12	0.1	0.75	0.95	3.04	2.71	10.81	53.51
397235	ImmGenATAC1219.peak_397235	chr6	49052105	0.17	3.7	1		Doxl2,4930563H07Rik,Svs1,Gpnmb,Malsu1	2.1	3.16	1.02	0.5	1.21	1.56	5.03	0.7	1.12	0.89	4.66	0.12	2.48	3.11	6.53	22.06	14.87	10.53	6.83	4.34	4.36	0.81	0.22	0.12	1.46	0.94	0.66	1.76	1.18	0.57	0.62	1.7	0.29	2.16
397236	ImmGenATAC1219.peak_397236	chr6	49052446	0.07	3.89	1		Doxl2,4930563H07Rik,Svs1,Gpnmb,Malsu1	2.35	0.83	2.28	0.91	0.44	2.63	2.95	1.01	1.46	2.33	3.58	0.46	1.44	2.05	7.8	25.35	17.9	9.81	7.94	4.38	5.13	1.43	1	0.12	1.72	0.2	0.66	1.29	2.54	0.95	0.95	0.77	0.72	4.03
397237	ImmGenATAC1219.peak_397237	chr6	49057278	0.07	1.41	NA		Doxl2,4930563H07Rik,Svs1,Gpnmb,Malsu1	1.77	1.31	2.48	0.91	0.1	2.63	1.7	2.44	2.78	1.21	6.12	3.16	5.77	7.04	1.48	1.97	1.89	1.81	3.32	2.97	1.59	1.38	1.07	1.28	1.86	0.94	2.7	4.15	3.93	1.36	2	1.26	0.78	4.37
397238	ImmGenATAC1219.peak_397238	chr6	49057841	0.13	2.51	1		Doxl2,4930563H07Rik,Svs1,Gpnmb,Malsu1	5.97	0.1	4.16	3.26	3.61	3.73	3.42	2.29	5.44	4.84	6.77	3.75	0.66	3.41	3.34	1.97	5.28	2.34	4.03	3.92	1.59	1.38	5.94	4.52	1.1	2.43	6.3	3.68	3.38	1.36	3.26	5.29	4.81	1.14
397239	ImmGenATAC1219.peak_397239	chr6	49059107	0.3	1.66	1		Doxl2,4930563H07Rik,Svs1,Gpnmb,Malsu1	4.5	3.72	1.19	0.5	1.79	2.41	4.45	0.88	0.71	2.79	0.41	2.11	0.53	0.55	0.98	1.76	1.63	0.35	1.52	1.59	0.53	0.81	1.07	1.29	0.2	0.94	1.41	0.44	0.75	1.36	0.15	0.1	0.36	1.14
397240	ImmGenATAC1219.peak_397240	chr6	49059539	0.32	0.84	NA		Doxl2,4930563H07Rik,Svs1,Gpnmb,Malsu1	0.78	0.32	1.02	1.07	1.79	1.08	0.69	2.25	0.63	0.73	0.1	0.12	0.11	0.14	2.45	0.91	0.96	0.84	1.43	0.11	1.14	0.81	1.85	0.73	0.2	0.2	0.66	0.76	2.54	1.13	1.84	1.7	0.96	0.66
397241	ImmGenATAC1219.peak_397241	chr6	49060339	0.17	1.43	NA		Doxl2,4930563H07Rik,Svs1,Gpnmb,Malsu1	2.1	1.21	0.59	0.11	0.71	3.32	4.99	2.15	0.63	1.35	2.43	0.12	0.53	1.05	0.74	0.91	0.54	1.81	1.1	1.59	0.56	0.14	0.22	0.12	1.1	0.2	2.04	0.44	0.23	1.36	0.95	0.77	0.29	1.75
397242	ImmGenATAC1219.peak_397242	chr6	49061753	0.29	2.29	1		Doxl2,4930563H07Rik,Svs1,Gpnmb,Malsu1	0.32	0.7	0.11	1.07	0.44	1.67	2.01	1.11	1.12	1.29	0.41	0.12	0.66	0.14	0.11	0.11	1.06	0.35	0.1	1.19	1.59	0.76	1.07	0.12	0.2	0.2	0.12	0.93	0.23	0.95	0.95	1.6	0.72	1.89
397243	ImmGenATAC1219.peak_397243	chr6	49062041	0.07	1.21	NA		Doxl2,4930563H07Rik,Svs1,Gpnmb,Malsu1	1.1	1.31	0.59	2.01	0.1	3.93	2.16	0.7	1.12	1.45	0.44	1.99	0.11	0.62	0.18	0.11	2.04	0.35	0.26	0.11	0.11	0.76	0.22	0.12	1.1	0.2	0.12	0.44	0.75	0.15	0.15	2.42	4.07	3.19
397244	ImmGenATAC1219.peak_397244	chr6	49068555	0.03	1.04	NA		Doxl2,4930563H07Rik,Svs1,Gpnmb,Malsu1	1.82	4.67	0.59	0.99	0.1	3.79	0.69	0.62	0.71	2.39	0.75	1	0.11	1.52	1.06	0.63	1.63	2.34	0.44	2.11	0.98	0.14	0.22	0.12	0.2	1.79	2.16	2.66	0.75	2.09	3.04	0.77	1.41	0.11
397245	ImmGenATAC1219.peak_397245	chr6	49071132	0.01	0.68	NA		Doxl2,4930563H07Rik,Svs1,Gpnmb,Malsu1	2.25	2.38	0.59	1.47	1.73	3.18	0.51	2.05	3.01	0.73	3.04	0.46	1.7	2.05	1.09	0.11	2.63	1.08	1.81	0.54	0.56	2.66	3.08	2.62	0.2	1.69	2.16	0.93	0.75	1.36	0.62	0.93	1.41	0.23
397246	ImmGenATAC1219.peak_397246	chr6	49073417	0.05	1.55	1		Doxl2,4930563H07Rik,Svs1,Gpnmb,Malsu1	2.25	3.72	2.28	4.77	3.62	3.18	3.42	3.35	5.35	3.77	3.12	7.36	0.11	1.68	1.95	3.1	0.96	1.08	1.1	5.62	6.45	2.65	3.57	2.62	2.48	4.06	3.44	1.29	2.35	2.09	3.56	4.18	3.72	5.77
397247	ImmGenATAC1219.peak_397247	chr6	49073836	0.02	16.07	1	Malsu1	Doxl2,4930563H07Rik,Svs1,Gpnmb,Malsu1	27.8	36.67	26.82	21.85	23.62	24.99	25.56	25.8	25.6	22.23	28.32	34.48	16.75	31.71	33.7	16.6	34.37	24.97	24.32	20.1	21.97	17.42	20.52	23.55	18.99	16.95	17.3	17.43	15.62	23.83	30	32.73	31.33	18.3
397248	ImmGenATAC1219.peak_397248	chr6	49074310	0.01	2.75	1		Doxl2,4930563H07Rik,Svs1,Gpnmb,Malsu1	3.97	4.29	7.26	4.71	2.93	4.48	3.89	3.65	6.34	4.5	5.4	8.67	3.72	3.55	15.58	5.44	7.98	7.53	8.39	4.54	5.06	5.72	3.71	5.06	7.06	4.2	4.08	6.16	4.7	7.76	7.47	6.39	3	4.45
397249	ImmGenATAC1219.peak_397249	chr6	49074672	0.07	1.87	1		Doxl2,4930563H07Rik,Svs1,Gpnmb,Malsu1	1.32	1.31	1.02	2.87	4.89	1.53	4.17	3.63	4.34	4	1.32	2.33	0.53	2.08	1.48	5.47	2.07	1.65	2.47	3.56	3.04	4.96	2.48	1.9	3.59	2.43	0.73	2.91	3.09	3.41	3.26	3.62	5.24	0.23
397250	ImmGenATAC1219.peak_397250	chr6	49075097	0.57	1.53	1		Doxl2,4930563H07Rik,Svs1,Gpnmb,Malsu1	2.1	1.82	0.59	1.96	0.71	0.87	2.81	1.01	2.24	2.38	4.66	1.59	2.68	0.55	1.65	0.39	2.64	0.11	2.47	1.49	0.98	1.38	0.22	0.12	0.82	3.12	0.66	0.76	1.18	2.49	3.22	2.91	0.97	1.89
397251	ImmGenATAC1219.peak_397251	chr6	49079586	0.17	0.84	NA		4930563H07Rik,Svs1,Gpnmb,Malsu1	0.11	1.21	1.67	0.91	0.37	1.08	0.11	0.11	1.71	1.35	0.1	0.7	2.68	0.11	0.34	1.97	0.54	0.11	0.44	0.11	2.27	0.14	0.22	0.67	0.2	0.94	0.12	0.43	1.7	1.67	0.95	0.1	0.1	1.07
397252	ImmGenATAC1219.peak_397252	chr6	49083271	0.05	0.46	NA		4930563H07Rik,Svs1,Gpnmb,Malsu1	1.26	2.38	0.55	0.91	1.39	2.41	1.7	2.22	0.12	1.83	3.58	1	12.77	3.09	1.95	0.91	1.63	0.11	1.01	1.06	0.98	0.14	0.22	0.73	0.82	1.06	1.27	0.44	0.23	0.15	0.15	1.7	0.78	0.71
397253	ImmGenATAC1219.peak_397253	chr6	49096562	0.03	15.19	1		4930563H07Rik,Gpnmb,Malsu1	1.35	0.1	0.11	2.5	5.21	1.04	3.89	0.74	0.63	0.12	0.44	1.04	0.53	2.6	0.4	0.11	3	0.35	2.7	0.11	0.98	0.14	0.22	1.28	0.82	1.58	0.73	0.93	0.75	2.09	0.15	1.26	1.81	0.66
397254	ImmGenATAC1219.peak_397254	chr6	49097214	0.76	11.47	1		4930563H07Rik,Gpnmb,Malsu1	0.78	1.21	0.59	1.46	1.98	1.56	0.69	2.79	0.71	0.73	1.02	1	0.66	1.52	1.32	1.19	0.54	0.84	1.1	1.06	0.11	0.14	0.22	2	0.2	1.06	0.12	0.44	0.23	0.95	1.41	1.34	0.29	1.2
397255	ImmGenATAC1219.peak_397255	chr6	49097927	0.46	1.16	NA		4930563H07Rik,Gpnmb,Malsu1	0.11	1.31	1.19	0.51	0.71	1.67	1.12	1.75	1.71	1.9	1.96	2.11	1.86	1.58	1.51	1.19	0.96	1.89	1.01	1.49	1.16	0.14	1	0.67	0.2	0.94	0.12	0.76	4.7	0.57	0.62	0.44	1.75	0.71
397256	ImmGenATAC1219.peak_397256	chr6	49106946	0.03	1.56	1		Gpnmb,Malsu1	1.77	0.32	1.2	2.96	1.98	1.28	0.65	1.36	8.46	4.15	4.32	1.64	0.66	4.05	0.17	0.11	1.06	0.52	0.67	0.54	1.16	0.76	0.22	0.12	0.82	1.58	1.9	0.93	1.18	0.95	0.15	0.1	1.41	0.11
397257	ImmGenATAC1219.peak_397257	chr6	49107307	0.41	7.62	1		Gpnmb,Malsu1	4.61	4.29	8.65	6.15	3.61	2.09	8.07	6.95	30.9	21.2	21.6	9.1	2.48	7.04	0.11	0.11	2.04	0.11	0.1	0.94	1.16	0.76	0.22	0.12	0.2	0.94	1.29	0.76	1.18	0.95	1.41	0.44	0.96	1.2
397258	ImmGenATAC1219.peak_397258	chr6	49107605	0.03	5.14	1		Gpnmb,Malsu1	0.78	1.82	0.55	2.01	1.79	0.1	5	1.86	17.81	12.89	6.28	2.26	1.7	2.61	0.17	0.39	0.53	0.35	0.94	0.54	2.61	0.76	0.22	0.67	0.2	0.2	0.66	0.44	1.7	0.57	0.15	1.34	1.41	1.2
397259	ImmGenATAC1219.peak_397259	chr6	49115795	0.04	3.47	1		Gpnmb,Malsu1,Igf2bp3	8.73	3.72	5.04	6.78	4.21	5.31	9.94	4.86	11.5	5.38	0.41	2.94	0.11	2.82	8.09	2.55	0.53	0.35	2.19	1.19	0.56	0.14	0.22	0.12	0.2	1.58	0.66	2.29	0.23	0.15	0.15	0.44	0.72	0.66
397260	ImmGenATAC1219.peak_397260	chr6	49119962	0.04	9.36	1		Gpnmb,Malsu1,Igf2bp3	1.98	3.16	0.59	0.5	1.73	2.41	1.1	2.3	1.71	1.94	0.44	2.11	0.53	1.02	43.73	1.97	3.34	2.38	1.81	2.76	0.53	0.14	0.22	0.12	0.2	0.2	1.9	0.43	1.7	2.43	2	2.13	1.81	14.39
397261	ImmGenATAC1219.peak_397261	chr6	49126796	0.24	1.52	1		Gpnmb,Malsu1,Igf2bp3	1.32	0.32	0.55	0.91	0.37	2.14	0.69	1.09	1.75	1.78	0.1	0.12	0.53	0.11	0.98	0.91	2.04	0.11	2.32	0.11	0.11	7.93	3.14	2	4.44	5.68	0.73	1.26	2.14	0.15	1.41	1.76	0.78	0.66
397262	ImmGenATAC1219.peak_397262	chr6	49128478	0.01	4.76	1		Gpnmb,Malsu1,Igf2bp3	0.32	0.7	0.11	1.46	0.1	2.09	1.19	1.36	2.05	1.21	0.44	0.12	1.86	0.62	11.18	13.41	12.14	11.25	5.65	6.9	11.08	1.43	1.85	1.28	2.1	1.06	0.66	1.26	1.7	1.67	0.15	1.7	1.15	1.32
397263	ImmGenATAC1219.peak_397263	chr6	49129962	0.21	1.97	1		Gpnmb,Malsu1,Igf2bp3	1.32	1.82	0.59	0.11	1.98	1.53	1.19	0.74	0.63	0.28	0.41	0.7	1.15	0.62	0.74	0.91	3.41	0.52	0.59	0.11	3.75	10.01	7.54	2	8.39	9.12	1.27	1.26	0.23	1.36	0.95	0.1	0.36	2.5
397264	ImmGenATAC1219.peak_397264	chr6	49130550	0.02	1.4	NA		Gpnmb,Malsu1,Igf2bp3	0.11	0.49	2.01	1.47	0.37	0.36	0.51	1.36	0.63	2.38	1.32	1.04	1.15	0.14	0.5	0.39	1.89	0.35	0.59	1.59	2.27	2.66	1.63	0.73	1.46	2.43	0.66	0.76	1.7	2.65	1.41	0.1	0.54	0.23
397265	ImmGenATAC1219.peak_397265	chr6	49134757	0.78	1.62	1		Gpnmb,Malsu1,Igf2bp3	1.32	0.83	0.59	1.86	1.73	0.36	1.12	1.36	1.24	0.12	0.44	4.6	0.66	0.55	1.09	1.42	1.48	1.81	1.94	0.11	0.98	1.43	0.22	2	2.37	0.2	0.66	1.29	1.4	0.95	3.23	0.1	0.1	0.23
397266	ImmGenATAC1219.peak_397266	chr6	49135176	0.08	1.88	1		Gpnmb,Malsu1,Igf2bp3	1.8	1.82	5.4	2.7	4.56	2.04	2.16	1.58	1.12	3.94	0.44	3.16	1.08	1.14	3.34	1.47	4.56	3.89	4.97	3.56	1.8	2.05	1.85	1.9	1.86	0.2	1.9	3.5	0.23	3.58	3.22	1.26	0.72	1.07
397267	ImmGenATAC1219.peak_397267	chr6	49136126	0.13	1.3	NA		Gpnmb,Malsu1,Igf2bp3	2.34	1.82	4.16	3.41	1.79	1.08	2.81	6.38	5.17	2.87	1.82	1.64	0.53	1.05	0.74	1.47	1.52	0.11	0.59	0.11	0.56	0.14	0.22	0.12	0.2	0.94	1.94	0.43	1.7	2.43	1.21	0.93	0.97	1.07
397268	ImmGenATAC1219.peak_397268	chr6	49138893	0.08	0.75	NA		Malsu1,Igf2bp3	0.78	3.21	1.63	1.46	6.73	1.28	1.19	1.4	0.63	0.73	1.82	0.7	1.86	2.35	0.98	0.11	2.04	1.25	1.01	0.54	0.56	0.76	1	0.12	0.2	1.58	1.41	0.76	0.23	0.95	0.15	1.26	1.38	1.2
397269	ImmGenATAC1219.peak_397269	chr6	49142649	0.12	1.57	1		Malsu1,Igf2bp3	4.92	0.32	1.85	2.5	3.42	3.37	11.75	3.23	4.77	2.85	0.93	1.04	1.15	3.05	2.75	1.47	4.31	1.81	0.67	0.5	0.56	3.29	1.63	2	2.37	2.96	1.9	1.76	2.35	0.15	1.41	1.21	1.81	2.5
397270	ImmGenATAC1219.peak_397270	chr6	49146854	0.06	1.37	NA		Malsu1,Igf2bp3	0.11	1.4	1.67	0.91	0.87	0.32	1.1	1.73	0.63	0.89	2.4	1.23	1.08	0.11	1.32	2.15	0.54	1.25	1.1	0.54	0.56	0.76	1	2.61	0.2	0.2	1.27	0.44	0.75	2.43	0.95	2.5	1.81	3.9
397271	ImmGenATAC1219.peak_397271	chr6	49158447	0.03	0.9	NA		Malsu1,Igf2bp3	2.56	1.21	0.11	1.07	1.03	2.09	1.19	1.58	1.24	0.73	1.96	1.23	0.11	0.62	0.73	0.91	0.54	2.46	2.32	1.19	0.11	0.14	0.22	0.73	0.2	0.2	0.73	0.93	0.23	0.95	0.62	1.21	0.1	0.23
397272	ImmGenATAC1219.peak_397272	chr6	49160182	0.17	4.68	1		Malsu1,Igf2bp3	6	1.21	16.5	12.34	11.12	8.31	8.07	19.1	3.31	2.79	0.75	1.99	1.08	0.14	0.98	3.81	4.45	17.43	13.76	6.35	6.54	4.35	3.71	3.31	5.03	6.66	7.16	1.26	1.18	0.57	0.62	0.87	0.1	0.71
397273	ImmGenATAC1219.peak_397273	chr6	49161871	0.14	4.11	1		Malsu1,Igf2bp3	0.11	0.7	0.11	1.47	3	0.32	1.12	1.52	1.22	0.73	1.96	0.12	1.08	2.08	1.09	1.42	1.06	1.89	3.09	4.38	15.45	2.03	0.22	2	0.82	0.2	1.27	2.91	1.18	3.41	0.62	1.6	0.1	0.23
397274	ImmGenATAC1219.peak_397274	chr6	49167620	0.1	1.96	1		Malsu1,Igf2bp3,Tra2a	0.78	1.31	2.01	0.5	0.37	0.87	0.25	1.4	1.22	0.28	3.76	0.12	0.11	0.14	0.5	0.11	0.54	0.52	0.26	0.54	2.86	0.14	1	0.12	0.2	0.2	0.12	0.97	3.85	2.09	0.62	0.44	2.24	0.11
397275	ImmGenATAC1219.peak_397275	chr6	49171685	0.17	1.56	1		Malsu1,Igf2bp3,Tra2a	0.11	2.38	0.59	0.91	0.44	1.45	1.75	0.11	2.18	0.89	1.84	0.7	2.48	1.14	0.17	1.47	0.11	0.35	0.67	0.5	0.56	0.14	1	0.12	0.82	0.94	0.12	0.1	1.4	0.95	0.95	0.44	0.29	0.66
397276	ImmGenATAC1219.peak_397276	chr6	49176222	0.21	6.76	1		Igf2bp3,Tra2a	3.09	2.56	4.84	3.46	5.03	8.79	4.22	6.35	7.77	15.41	1.84	4.35	0.11	1.58	0.4	1.19	0.54	1.65	0.44	0.5	0.53	0.14	1	0.12	0.82	0.2	1.94	1.43	0.75	0.15	0.15	5.08	17.16	12.41
397277	ImmGenATAC1219.peak_397277	chr6	49180426	0.14	0.84	NA		Igf2bp3,Tra2a	1.26	0.1	1.19	0.51	1.03	1.56	2.81	2.29	1.46	1.45	1.32	0.46	2.48	2.19	0.4	0.39	0.96	2.36	0.67	0.11	0.11	1.38	1	2	2.48	1.79	0.12	1.29	2.54	1.67	2.63	1.21	1.38	0.11
397278	ImmGenATAC1219.peak_397278	chr6	49189585	0.48	0.81	NA		Igf2bp3,Tra2a	0.57	0.83	2.93	0.99	0.1	0.1	0.51	0.72	1.22	3.9	0.41	3.78	0.66	0.58	1.08	2.55	3.41	1.81	1.1	0.11	0.98	2.59	3.14	0.12	0.2	1.79	2.7	0.1	1.7	1.67	0.95	0.87	2.63	0.23
397279	ImmGenATAC1219.peak_397279	chr6	49195450	0	2.17	1		Igf2bp3,Tra2a	0.32	0.7	1.63	0.51	1.71	3.37	3.61	1.01	2.05	1.83	2.21	0.46	0.66	1.68	4.45	0.9	0.53	0.76	1.63	2.14	1.16	0.14	0.22	0.73	0.2	1.69	0.12	1.79	0.23	0.57	1.21	0.44	0.97	1.32
397280	ImmGenATAC1219.peak_397280	chr6	49204766	0.07	0.94	NA		Igf2bp3,Tra2a	0.32	0.7	0.11	0.51	1.3	0.32	1.26	0.36	0.12	0.28	1.82	0.12	0.66	0.55	1.48	1.19	2.31	0.11	1.01	2.14	3.66	0.14	0.22	0.12	0.2	0.94	1.27	0.76	0.75	0.95	0.62	0.77	1.81	0.23
397281	ImmGenATAC1219.peak_397281	chr6	49206680	0.15	1.72	1		Igf2bp3,Tra2a	0.78	1.86	0.55	1.96	1.3	2.88	0.69	1.18	1.22	0.73	2.54	1	1.44	0.11	2.45	1.99	1.09	0.84	3.55	1.59	1.59	1.43	1.63	1.28	0.2	1.06	0.66	0.1	0.75	1.93	3.26	0.1	0.1	0.23
397282	ImmGenATAC1219.peak_397282	chr6	49208504	0.79	6.88	1		Igf2bp3,Tra2a	5.62	5.75	3.58	4.88	2	2.6	1.19	5.21	3.36	4.45	0.75	5.27	0.11	2.19	2.75	6.21	7.45	0.76	2.77	5.62	5.06	1.42	0.22	4.35	0.82	1.06	1.41	1.43	1.18	0.57	3.83	3.12	3	1.2
397283	ImmGenATAC1219.peak_397283	chr6	49208782	0.11	4.54	1		Igf2bp3,Tra2a	8.08	2.59	5.33	4.88	2.93	2.38	3.61	6.4	4.14	4.98	1.02	5.37	2.48	3.38	1.62	14.08	13.09	2.38	9.08	19.26	5.05	0.76	0.22	1.29	1.86	3.07	2.16	2.29	2.35	0.57	4.95	2.49	0.1	1.32
397284	ImmGenATAC1219.peak_397284	chr6	49209138	0.17	6.72	1		Igf2bp3,Tra2a	5.65	9.5	17.69	3.64	7.53	14.71	12.57	24.17	9.54	8.56	0.93	10.47	3.65	2.08	8.64	8.4	11.94	1.25	3.47	21.38	10.55	3.29	0.22	2.61	1.72	2.43	2.16	1.59	2.91	3.14	4.95	3.57	2.21	1.55
397285	ImmGenATAC1219.peak_397285	chr6	49210551	0.45	5.32	1		Igf2bp3,Tra2a	8.38	4.92	10.54	4.99	5.34	8.79	2.76	8.44	4.85	3.41	0.41	3.47	3.65	1.02	3.95	0.39	2.04	1.25	0.67	4.44	1.14	0.76	1.63	0.73	1.46	0.94	0.66	0.1	1.4	1.13	2	1.26	0.78	1.41
397286	ImmGenATAC1219.peak_397286	chr6	49211388	0.33	0.6	NA		Igf2bp3,Tra2a	0.32	0.1	1.19	1.4	0.44	0.57	0.69	0.38	0.63	1.35	0.44	1	2.48	1.18	0.98	0.63	0.54	0.52	0.1	1.06	1.14	0.14	0.22	1.28	0.2	0.2	1.27	0.1	2.14	0.57	0.15	2.09	0.36	0.11
397287	ImmGenATAC1219.peak_397287	chr6	49213889	0.04	2.6	1		Igf2bp3,Tra2a	11.21	9.27	1.63	3.41	5.21	2.6	4.17	6.93	5.47	3.07	3.76	5.27	1.08	3.62	6.12	6.39	7.78	5.92	7.17	4.54	3.66	3.07	2.48	7.55	3.76	3.61	3.33	0.93	4.17	5.36	6.56	1.89	2.62	1.07
397288	ImmGenATAC1219.peak_397288	chr6	49214329	0.66	1.41	NA		Igf2bp3,Tra2a	3.58	10.74	4.16	3.69	4.21	6.9	2.2	1.66	5.17	3.53	1.02	2.11	0.53	2.6	3.4	7.54	2.31	0.84	3.55	3.37	2.88	2.66	1.85	2	2.37	1.06	0.73	2.91	1.7	1.67	1.21	3.65	1.39	1.55
397289	ImmGenATAC1219.peak_397289	chr6	49214789	0.88	4.76	1		Igf2bp3,Tra2a	15.87	19.88	10.53	16.1	15.44	11.4	4.17	13.3	17.39	14.07	5.04	7.36	3.72	8.06	8.49	5.15	7.62	1.81	4.72	9.25	9.24	2.04	4.3	7.03	4.49	5.35	4.08	2.91	3.19	5.38	5.43	4.94	3	1.14
397290	ImmGenATAC1219.peak_397290	chr6	49215509	0.68	5.21	1		Igf2bp3,Tra2a	23.02	25.57	5.98	13.22	26.04	17.37	1.1	10.25	15.52	22.19	8.12	11.19	7.85	3.91	10.84	16.01	5.59	5.07	6.32	12.71	5.82	2.04	2.48	1.29	2.48	5.6	1.41	0.44	1.7	1.36	0.95	5.29	1.56	1.07
397291	ImmGenATAC1219.peak_397291	chr6	49217840	0.15	18.56	1		Igf2bp3,Tra2a	48.85	36.95	20.42	49.05	26.18	18.16	7.67	21.52	67.84	45.36	7.4	36.24	1.86	5.21	5.84	18.26	9.26	6.7	9.2	14.3	2.62	3.74	7.57	6.54	8.34	5.15	5.46	1.29	3.38	5.36	4.95	7.37	3.37	3.77
397292	ImmGenATAC1219.peak_397292	chr6	49218095	0.45	20.99	1		Igf2bp3,Tra2a	74.34	47.1	27.66	73.09	52.11	40.24	12.49	28.34	81.07	71.95	8.1	51.45	2.48	4.63	47.88	37.41	24.72	11.91	11.86	31.48	5.02	3.26	7.22	9.54	6.1	7.01	7.52	0.93	4.76	5.36	5.56	6.32	3.27	3.55
397293	ImmGenATAC1219.peak_397293	chr6	49224878	0.14	0.52	NA		Igf2bp3,Tra2a,Ccdc126	0.78	2.38	0.11	1.4	0.71	1.67	2.2	0.62	2.67	0.28	1.82	2.33	0.11	2.6	0.74	0.63	2.87	0.11	1.1	4.44	1.59	0.14	1.07	0.12	0.2	0.94	0.73	2.66	2.02	0.15	0.95	0.87	1.38	0.11
397294	ImmGenATAC1219.peak_397294	chr6	49227371	0.09	3.19	1		Igf2bp3,Tra2a,Ccdc126	4.61	1.82	4.22	5.05	1.03	2.63	9.33	4.68	10.03	13.67	3.82	6.81	0.53	2.58	4.58	3.1	6.12	1.37	4.48	1.06	3.66	2.04	1.63	2.69	2.37	3.03	0.73	5.55	5.35	8.62	4.95	2.83	3.36	3.56
397295	ImmGenATAC1219.peak_397295	chr6	49228492	0.1	2.92	1		Igf2bp3,Tra2a,Ccdc126	6.33	6.05	6.1	8.67	6.3	5.31	7.11	5.11	7.75	7.07	3.82	6.81	3.65	4.49	1.58	3.64	5.28	7.53	2.7	3.58	8.62	3.27	2.29	3.33	3.13	3.61	4.83	6.77	3.09	4.63	9.23	4.55	3.74	2.16
397296	ImmGenATAC1219.peak_397296	chr6	49229648	0.04	1.23	NA		Igf2bp3,Tra2a,Ccdc126	0.57	1.31	1.67	2.42	0.87	1.53	0.25	1.45	2.18	1.35	0.41	1.04	1.93	0.11	0.74	0.63	1.63	1.37	1.01	1.49	1.16	0.81	0.22	1.45	0.2	0.94	1.29	0.76	3.09	1.36	0.62	1.93	0.96	0.11
397297	ImmGenATAC1219.peak_397297	chr6	49229963	0.18	1.1	NA		Igf2bp3,Tra2a,Ccdc126	0.11	1.82	2.48	0.5	3.61	1.56	0.65	3.12	0.71	0.73	1.02	1.59	1.15	1.68	0.75	0.9	1.52	1.25	0.59	1.49	0.53	0.81	0.22	0.73	0.2	1.58	0.12	0.44	5.46	3.87	2.63	2.23	0.29	0.59
397298	ImmGenATAC1219.peak_397298	chr6	49233553	0	1.98	1		Igf2bp3,Tra2a,Ccdc126	5.3	1.31	2.28	2.29	5.21	3.15	0.65	3.42	7.33	8.94	2.43	3.13	1.08	2.08	3.04	4.18	4.14	0.76	3.09	1.59	0.56	0.14	1.73	4.16	0.82	3.42	1.29	2.66	3.85	1.69	0.62	2.98	3.34	1.2
397299	ImmGenATAC1219.peak_397299	chr6	49242167	0.07	0.78	NA		Igf2bp3,Tra2a,Ccdc126	1.1	0.1	3.58	2.42	0.44	5.76	1.1	3.71	2.67	1.45	2.48	2.53	2.48	1.52	1.09	3.24	2.07	1.25	2.86	3.56	0.11	0.81	2.51	0.67	1.46	0.2	4.17	1.43	4.76	2.65	3.23	1.21	2.21	1.14
397300	ImmGenATAC1219.peak_397300	chr6	49247441	0.14	1.39	NA		Igf2bp3,Tra2a,Ccdc126	2.8	1.86	2.28	4	1.3	2.63	2.16	2.71	3.11	2.39	1.32	3.06	0.66	0.14	3.4	0.63	3.72	1.32	1.52	0.94	3.05	0.81	3.08	2.61	2.1	2.43	4.17	1.79	1.4	1.93	3.26	2.91	2.17	1.55
397301	ImmGenATAC1219.peak_397301	chr6	49249305	0.04	1.21	NA		Igf2bp3,Tra2a,Ccdc126	0.11	0.49	1.02	0.51	0.71	1.28	0.65	0.11	0.12	1.71	2.48	1.64	0.53	0.11	0.11	0.63	0.53	0.11	2.47	0.54	0.98	0.76	0.22	0.12	0.82	0.2	1.27	0.44	3.09	1.36	0.62	3.25	0.72	1.32
397302	ImmGenATAC1219.peak_397302	chr6	49251383	0.02	1.02	NA		Igf2bp3,Tra2a,Ccdc126	0.78	1.31	0.55	4.15	2.32	1.08	0.25	0.11	3.36	0.28	2.4	1.98	0.53	0.62	0.75	2.04	2.64	0.52	1.1	0.5	1.85	2.05	1.63	0.12	0.82	2.43	1.27	0.76	2.54	3.41	3.73	2.1	2.63	0.71
397303	ImmGenATAC1219.peak_397303	chr6	49257053	0.01	0.85	NA		Igf2bp3,Tra2a,Ccdc126	0.57	1.21	2.01	1.07	1.79	0.32	1.59	0.38	1.46	2.24	0.75	1.04	0.53	0.14	0.17	3.1	2.58	0.84	0.44	0.11	0.53	0.76	3.08	2.83	0.2	1.79	1.27	0.93	1.7	2.85	2.63	0.87	1.83	0.59
397304	ImmGenATAC1219.peak_397304	chr6	49257747	0.21	2.38	1		Igf2bp3,Tra2a,Ccdc126	3.97	2.18	3.09	2.6	1.39	1.53	2.2	1.52	3.73	1.45	0.1	3.49	2.48	2.6	0.1	0.11	2.87	1.08	2.86	0.11	0.53	0.14	0.22	0.12	0.2	0.94	0.66	1.29	2.35	1.13	1.41	3.96	3.36	1.55
397305	ImmGenATAC1219.peak_397305	chr6	49258005	0.35	2.26	1		Igf2bp3,Tra2a,Ccdc126	7.07	2.56	5.49	6.53	3.61	3.73	5.9	4.32	4.24	4.98	1.84	4.02	1.08	1.05	0.34	1.42	2.87	1.25	1.94	0.94	0.11	0.81	1	0.73	0.2	1.79	1.94	0.1	2.54	3.14	3.23	5.28	4.85	2.72
397306	ImmGenATAC1219.peak_397306	chr6	49258960	0.03	1.31	NA		Igf2bp3,Tra2a,Ccdc126	2.19	0.49	0.11	3.75	1.03	1.08	0.65	0.7	5.07	3.4	0.41	1.59	0.53	1.18	0.74	0.11	0.54	0.35	2.47	0.94	1.14	0.14	1.85	2	0.2	2.43	1.27	0.93	2.14	0.95	1.41	0.44	0.1	1.07
397307	ImmGenATAC1219.peak_397307	chr6	49260584	0.06	1.37	NA		Igf2bp3,Tra2a,Ccdc126	8.74	1.4	8.65	6.67	4.8	5.76	9.12	9.58	6.33	4.5	0.44	6.19	1.15	2.05	0.67	0.9	0.11	0.76	1.63	0.5	0.11	0.14	0.22	1.28	1.1	2.17	3.33	1.59	3.19	1.36	0.62	3.24	0.54	0.71
397308	ImmGenATAC1219.peak_397308	chr6	49262614	0.09	1.13	NA		Igf2bp3,Tra2a,Ccdc126	2.8	1.21	0.11	1.96	1.03	0.32	0.69	1.13	2.78	1.35	1.02	1.59	1.08	1.18	0.74	0.11	0.11	1.08	1.1	0.5	0.98	0.14	0.22	0.67	0.82	1.06	0.12	1.26	0.23	0.57	2.63	1.21	2.18	2.16
397309	ImmGenATAC1219.peak_397309	chr6	49263160	0.71	10.2	1		Igf2bp3,Tra2a,Ccdc126	6.66	5.18	5.66	5.76	4.21	5.39	5.9	4.33	6.51	6.79	2.43	4.96	3.72	2.58	3.16	2.53	6.67	2.36	7.86	3.56	2.61	5.4	3.74	3.46	5.5	5.87	1.29	9.17	8.56	5.88	9.3	10.98	10.41	3.77
397310	ImmGenATAC1219.peak_397310	chr6	49263472	0.47	4.93	1		Igf2bp3,Tra2a,Ccdc126	4.3	11.61	13.51	6.38	8.6	14.61	6.21	7.12	8.02	9.48	8.73	9.43	15.72	12.94	16.55	6.52	10.32	8.74	8.82	8.92	3.32	7.58	8.58	9.14	10.09	5.87	5.67	6.16	15.2	10.46	11.66	12.77	11.27	6.1
397311	ImmGenATAC1219.peak_397311	chr6	49263732	0.64	8	1		Igf2bp3,Tra2a,Ccdc126	9.78	32.52	19.08	13.93	20.73	27.36	21.29	15.14	12.35	14.93	11.89	26.87	23.04	13.68	32.7	21.44	20.11	15.44	18.32	21.46	10.55	8.78	11.52	11.05	11.8	11.66	14.65	8.82	14.39	12.33	13.96	22.38	15.68	11.82
397312	ImmGenATAC1219.peak_397312	chr6	49264092	0.4	24.2	1	Tra2a	Igf2bp3,Tra2a,Ccdc126	42.43	55.81	53.78	43.35	32.09	50.8	68.09	49.19	37.73	43.91	50.53	50.28	28.66	39.16	46.65	48.69	51.67	45.03	43.97	48.79	36.1	39.09	38.43	34.52	43.49	33.95	36.94	38.47	44.83	35.11	46.11	51.8	63.04	35.27
397313	ImmGenATAC1219.peak_397313	chr6	49269396	0.1	2.99	1		Igf2bp3,Tra2a,Ccdc126,Fam221a	6.73	8.66	6.72	7.03	3.58	4.3	4.17	9.38	7.71	8.94	4.54	7.36	3.65	3.41	3.59	5.68	8.63	7.38	10.81	8.35	5.16	7.89	5.93	6.55	4.88	3.79	7.82	5.39	15.01	6.01	7.98	5.39	2.98	4.9
397314	ImmGenATAC1219.peak_397314	chr6	49270097	0.02	0.52	NA		Igf2bp3,Tra2a,Ccdc126,Fam221a	0.8	3.72	0.59	0.51	0.1	1.67	0.51	0.45	0.71	1.35	1.32	1.57	1.15	0.55	1.16	2.3	0.54	0.35	0.94	1.06	1.8	0.14	1	2	0.82	0.2	0.12	4.6	0.75	0.95	0.62	0.1	0.29	1.14
397315	ImmGenATAC1219.peak_397315	chr6	49271524	0.18	0.99	NA		Igf2bp3,Tra2a,Ccdc126,Fam221a	2.25	1.82	0.55	0.11	1.21	0.57	2.01	1.36	1.24	1.9	0.1	0.7	0.11	0.11	0.75	2.55	2.87	2.04	0.94	0.11	0.98	0.81	0.22	0.12	0.2	0.2	1.9	2.41	0.23	0.95	1.21	0.44	2.45	0.71
397316	ImmGenATAC1219.peak_397316	chr6	49274314	0.26	1.31	NA		Igf2bp3,Tra2a,Ccdc126,Fam221a	0.78	0.1	2.93	0.51	0.71	1.08	2.45	2.51	1.22	0.73	0.44	1.64	1.44	1.57	1.73	0.11	1.06	1.32	1.94	1.19	1.14	0.81	0.22	0.73	1.1	0.2	0.66	1.79	1.4	0.95	0.15	0.1	0.54	1.55
397317	ImmGenATAC1219.peak_397317	chr6	49276384	0	0.54	NA		Igf2bp3,Tra2a,Ccdc126,Fam221a	1.1	1.31	0.11	0.5	0.37	0.36	0.51	0.36	2.58	1.45	0.1	1	1.15	0.11	0.11	0.11	0.11	0.11	0.26	0.94	0.11	0.76	0.22	0.12	0.2	0.2	2.7	0.76	0.75	0.15	0.15	0.44	3.55	0.71
397318	ImmGenATAC1219.peak_397318	chr6	49278106	0.24	1.39	NA		Igf2bp3,Tra2a,Ccdc126,Fam221a	0.8	0.7	1.19	0.91	1.79	0.57	0.25	1.52	0.12	0.73	1.82	3.59	2.48	0.14	1.08	0.39	0.11	0.35	1.1	1.68	0.11	0.14	0.22	0.73	0.2	1.06	0.73	2.41	1.7	3.07	10.55	0.44	0.78	0.11
397319	ImmGenATAC1219.peak_397319	chr6	49281205	0.21	3.02	1		Igf2bp3,Tra2a,Ccdc126,Fam221a	0.32	1.31	0.11	1.07	0.37	1.45	0.11	0.72	0.71	1.83	1.26	0.46	1.7	0.14	0.4	0.9	0.11	0.11	0.1	0.54	0.11	0.14	0.22	0.67	0.2	0.94	0.66	0.1	0.23	0.57	0.15	2.08	0.36	0.11
397320	ImmGenATAC1219.peak_397320	chr6	49282328	0	3.9	1		Igf2bp3,Tra2a,Ccdc126,Fam221a	0.11	1.21	0.55	1.4	1.98	0.32	2.95	3.2	0.63	0.12	1.66	1	0.11	1.05	0.4	0.39	1.47	0.11	0.59	0.5	1.14	0.14	1.85	0.12	1.1	2.43	0.73	1.59	2.14	0.95	0.15	1.6	0.1	1.99
397321	ImmGenATAC1219.peak_397321	chr6	49286989	0.16	1.02	NA		Igf2bp3,Tra2a,Ccdc126,Fam221a	0.32	0.7	0.55	1.47	1.73	0.57	2.16	1.79	0.12	0.73	1.49	2.22	0.66	0.62	1.65	1.99	2.07	1.08	1.81	2.11	0.56	0.14	0.22	0.67	0.2	0.2	2.88	0.1	1.18	0.15	0.95	1.21	2.18	0.66
397322	ImmGenATAC1219.peak_397322	chr6	49287243	0.14	1.13	NA		Igf2bp3,Tra2a,Ccdc126,Fam221a	0.8	3.21	0.11	0.51	1.03	1.08	2.2	1.52	0.12	0.73	0.1	1.64	0.53	0.62	4.03	2.68	2.07	3.99	1.63	1.49	0.56	0.76	1	2.69	0.2	0.2	0.66	0.1	0.23	0.15	0.62	0.44	0.1	0.11
397323	ImmGenATAC1219.peak_397323	chr6	49303884	0.08	0.47	NA		Igf2bp3,Tra2a,Ccdc126,Fam221a,Stk31	1.26	2.38	1.02	0.5	1.71	0.36	2.45	0.45	1.22	0.89	0.44	1.04	1.08	0.14	0.5	0.11	0.54	1.37	0.44	0.5	2.2	0.14	0.22	1.9	0.2	0.94	1.41	2.29	2.85	0.95	0.15	0.1	0.54	0.66
397324	ImmGenATAC1219.peak_397324	chr6	49319193	0.25	57.18	1	Ccdc126	Tra2a,Ccdc126,Fam221a,Stk31	121.54	95.48	119.32	125.47	103.76	124.42	136.59	124.83	136.5	114.36	72.72	94.82	83.19	85.65	89.33	108.14	96.87	86.87	96.07	90.48	80.45	63.52	72.65	65.23	77.1	69.41	65.63	78.57	65.75	66.83	73.53	85.97	63.38	83.59
397325	ImmGenATAC1219.peak_397325	chr6	49319517	0.17	22.1	1		Tra2a,Ccdc126,Fam221a,Stk31	20.52	33.95	19.98	26.1	23.62	35.11	20.82	26.37	25.4	20.09	29.05	20.28	26.13	29.38	23.14	19.42	19.5	21.62	22.21	18.89	20.77	16.56	20.23	17.34	21.95	11.11	16.89	14.64	21.79	17.33	25.58	18.1	17.53	16.71
397326	ImmGenATAC1219.peak_397326	chr6	49321513	0.01	12.84	1		Tra2a,Ccdc126,Fam221a,Stk31	1.32	0.1	1.2	1.07	0.37	3.32	0.69	3.72	1.71	2.39	1.66	1	1.86	0.62	8.19	7.71	16.76	36.2	32.4	14.3	6.54	0.14	1.85	2	1.1	0.2	0.12	0.93	2.35	1.36	0.95	1.67	2.24	1.14
397327	ImmGenATAC1219.peak_397327	chr6	49331164	0.29	1.22	NA		Tra2a,Ccdc126,Fam221a,Stk31	1.35	3.55	2.01	2.01	1.79	0.1	1.1	1.64	0.71	0.89	0.75	1.04	1.7	0.14	1.32	0.39	1.89	1.25	1.94	2.39	0.56	0.14	1.07	1.28	0.2	1.06	2.16	0.43	1.18	1.13	2	0.93	1.54	0.23
397328	ImmGenATAC1219.peak_397328	chr6	49331519	0.21	1.24	NA		Tra2a,Ccdc126,Fam221a,Stk31	0.8	2.59	1.02	0.99	2.99	2.04	2.01	1.58	0.12	0.89	2.4	1.64	4.5	6.55	1.16	0.91	1.63	0.76	0.67	0.11	0.56	0.81	1	2.61	0.2	0.94	1.94	1.26	0.23	0.15	0.95	0.77	2.62	3.86
397329	ImmGenATAC1219.peak_397329	chr6	49331922	0.16	5.53	1		Tra2a,Ccdc126,Fam221a,Stk31	0.8	0.32	1.02	1.96	1.79	1.56	2.01	2.87	1.24	1.94	1.84	2.48	1.7	0.14	0.18	0.91	0.54	0.11	0.59	0.54	1.16	0.81	0.22	0.67	0.2	0.94	0.66	0.97	1.7	1.13	2	1.26	0.96	0.11
397330	ImmGenATAC1219.peak_397330	chr6	49338757	0.07	4.69	1		Tra2a,Ccdc126,Fam221a,Stk31	0.57	0.7	0.55	1.61	1.73	2.38	0.51	0.72	0.63	1.83	0.93	2.75	0.11	1.52	0.34	0.11	5.59	1.25	5.4	1.99	0.11	0.76	1.73	1.9	0.82	1.58	0.12	0.1	0.23	3.41	0.62	0.1	0.96	0.11
397331	ImmGenATAC1219.peak_397331	chr6	49340429	0.69	1.72	1		Tra2a,Ccdc126,Fam221a,Stk31	0.8	0.32	0.11	0.5	0.1	0.1	0.25	1.4	0.12	0.89	0.1	0.46	0.11	0.62	0.11	0.9	1.09	0.52	0.1	0.94	0.11	0.76	0.22	0.67	0.2	0.2	0.12	0.1	0.75	0.15	0.15	0.44	0.97	0.23
397332	ImmGenATAC1219.peak_397332	chr6	49341784	0.03	1.18	NA		Tra2a,Ccdc126,Fam221a,Stk31	2.56	0.1	1.63	1.07	0.87	0.79	1.26	0.72	4.85	2.33	0.1	0.12	0.11	0.62	0.1	0.39	0.11	0.84	0.26	0.54	0.56	0.76	0.22	1.45	1.46	0.2	0.73	0.44	0.75	0.15	0.15	0.44	0.1	0.59
397333	ImmGenATAC1219.peak_397333	chr6	49343933	0.07	5	1		Tra2a,Ccdc126,Fam221a,Stk31	0.78	1.31	0.59	1.61	0.1	1.56	1.1	1.36	1.46	2.79	0.75	0.46	0.53	1.14	7.75	2.53	3	3.89	0.59	1.06	0.53	0.81	0.22	0.67	0.82	1.79	2.58	3.53	1.18	1.69	0.15	0.87	1.15	1.2
397334	ImmGenATAC1219.peak_397334	chr6	49344215	0.1	4.89	1		Tra2a,Ccdc126,Fam221a,Stk31	1.26	1.09	1.02	1.47	2.92	1.04	1.1	1.09	1.22	2.85	1.02	0.12	1.86	2.08	2.9	4.6	4.27	0.52	2.19	3.37	1.14	0.81	1.73	0.12	0.2	1.06	0.66	3.28	0.75	0.57	1.41	1.26	1.83	0.71
397335	ImmGenATAC1219.peak_397335	chr6	49344700	0.01	1.69	1		Tra2a,Ccdc126,Fam221a,Stk31	0.8	1.09	3.09	0.91	0.87	0.36	0.51	1.48	1.46	1.71	0.44	0.12	1.86	0.62	0.74	0.39	2.46	0.11	0.26	0.54	1.14	0.76	1.07	0.67	1.86	1.06	0.66	0.76	2.35	0.15	2.04	1.21	1.38	0.59
397336	ImmGenATAC1219.peak_397336	chr6	49350160	0	13.4	1		Tra2a,Ccdc126,Fam221a,Stk31	1.26	2.38	2.01	2.31	1.21	2.41	2.95	1.45	0.12	2.88	2.54	2.11	1.44	2.35	0.74	2.04	0.11	0.52	0.67	0.11	5.16	0.14	1	0.12	0.2	0.2	0.66	0.44	0.23	3.21	0.15	0.1	1.54	0.59
397337	ImmGenATAC1219.peak_397337	chr6	49351157	0.01	4.82	1		Tra2a,Ccdc126,Fam221a,Stk31	1.77	0.49	0.11	0.51	1.73	0.36	1.26	0.97	0.71	0.89	0.75	0.12	1.44	2.35	0.11	0.39	0.53	0.11	2.47	0.54	0.11	1.38	0.22	0.12	1.1	0.2	0.73	0.76	0.75	0.57	0.15	0.93	0.29	0.59
397338	ImmGenATAC1219.peak_397338	chr6	49354139	0.05	1.27	NA		Tra2a,Ccdc126,Fam221a,Stk31	1.32	0.7	3.09	2.42	0.71	0.79	1.19	1.01	0.12	1.9	1.26	1.04	1.86	1.57	0.67	1.42	2.07	0.35	4.17	1.19	0.11	0.14	1	0.12	0.2	0.2	3.33	2.41	0.23	1.67	0.15	0.44	0.36	0.66
397339	ImmGenATAC1219.peak_397339	chr6	49354796	0.07	4.43	1		Tra2a,Ccdc126,Fam221a,Stk31	3.52	0.32	1.02	0.11	1.3	1.04	0.69	2.68	3.82	2.33	1.26	3.16	7.28	9.56	0.4	1.42	7.68	12.56	9.94	2.76	3.54	0.76	0.22	0.12	1.1	0.2	1.41	1.43	0.23	0.57	0.15	0.44	0.36	0.11
397340	ImmGenATAC1219.peak_397340	chr6	49355385	0.06	1.32	NA		Tra2a,Ccdc126,Fam221a,Stk31	0.78	0.32	0.11	1.86	0.37	1.28	0.25	2.25	2.05	1.83	1.66	1.57	1.08	0.11	0.73	1.42	1.63	2.34	1.52	1.59	0.53	1.38	0.22	1.28	1.46	1.79	0.12	0.43	1.18	1.93	1.84	0.87	0.97	0.11
397341	ImmGenATAC1219.peak_397341	chr6	49360626	0.03	3.15	1		Tra2a,Ccdc126,Fam221a,Stk31	3.92	3.15	3.74	4	5.21	4.84	2.2	4.72	6.45	5.23	2.48	4.62	2.48	5.33	7.89	8.4	7.4	3.59	4.17	5.98	2.25	0.76	0.22	2.29	2.37	4.11	1.41	5.93	9.24	8.02	7.17	3.98	0.36	5.5
397342	ImmGenATAC1219.peak_397342	chr6	49367603	0.17	28.74	1		Ccdc126,Fam221a,Stk31	39.58	33.38	43.14	29.59	33.79	45.04	66.51	53.05	67.24	48.09	51.5	38.55	58.78	74.37	72.13	57.05	56.29	46.52	44.54	49.54	30.65	27.91	24.1	30.56	28.26	27.73	33.88	25.16	34.54	32.94	27.32	31.73	29.88	28.17
397343	ImmGenATAC1219.peak_397343	chr6	49367939	0.26	13.91	1		Ccdc126,Fam221a,Stk31	24.77	24.69	23.54	22.72	24.42	24.88	25.18	24.84	27.21	33.72	33.29	31	43.05	38.99	42.12	32.74	33.71	27.96	27.07	36.07	24.93	16.35	16.6	17.56	16.39	17.58	18.02	17.94	17.1	24.51	25.32	21.72	34.1	25.75
397344	ImmGenATAC1219.peak_397344	chr6	49374145	0.29	3.69	1		Ccdc126,Fam221a,Stk31	0.8	0.7	0.59	1.4	0.37	1.56	0.11	0.11	0.12	0.73	3.27	0.12	0.11	0.62	0.18	1.45	0.11	0.76	2.18	0.54	1.14	0.76	0.22	1.28	1.72	1.06	0.12	1.29	1.7	0.57	0.95	0.87	0.54	0.59
397345	ImmGenATAC1219.peak_397345	chr6	49377903	0.21	0.8	NA		Ccdc126,Fam221a,Stk31	4.05	0.7	1.02	0.91	1.39	1.04	1.1	2.18	3.65	0.73	0.44	1.64	1.7	0.62	1.51	0.11	0.11	0.35	2.32	0.5	2.27	0.81	1.07	0.67	0.2	1.06	1.94	1.59	0.75	0.15	0.15	0.77	2.21	1.07
397346	ImmGenATAC1219.peak_397346	chr6	49383292	0.15	0.73	NA		Ccdc126,Fam221a,Stk31	0.78	3.55	1.67	1.86	2.34	1.04	2.95	1.13	1.22	0.89	6.12	0.46	1.86	1.52	1.09	1.42	2.46	2.46	1.48	0.94	0.56	0.14	0.22	1.28	0.2	0.2	0.12	0.76	0.23	0.15	2.04	0.87	1.81	1.07
397347	ImmGenATAC1219.peak_397347	chr6	49391954	0.42	1.94	1		Ccdc126,Fam221a,Stk31	3.52	4.45	1.63	0.99	1.73	1.56	1.75	0.97	6.75	3.77	0.75	1.57	0.53	0.11	0.34	0.11	0.96	0.35	0.1	0.54	0.11	0.81	1	0.12	0.2	0.94	0.12	0.1	0.23	0.95	0.15	0.87	0.1	0.23
397348	ImmGenATAC1219.peak_397348	chr6	49397648	0.08	1.06	NA		Ccdc126,Fam221a,Stk31	1.77	0.49	1.2	0.91	1.21	0.32	0.11	0.62	3.31	2.79	0.1	1.98	0.66	1.02	0.11	0.39	1.48	0.76	1.48	1.49	0.56	0.76	0.22	0.73	1.46	0.2	2.04	0.76	1.4	1.36	2	1.26	1.19	1.99
397349	ImmGenATAC1219.peak_397349	chr6	49398524	0.23	1.77	1		Ccdc126,Fam221a,Stk31	1.32	1.21	1.2	1.47	2.32	1.08	1.75	2.73	6.61	2.56	1.82	1.57	2.48	0.11	0.4	1.42	3.21	3.62	2.86	2.94	0.53	0.81	1.07	0.12	2.48	2.43	1.9	2.88	3.09	2.49	2.63	4.4	1.15	1.14
397350	ImmGenATAC1219.peak_397350	chr6	49410970	0.39	1.52	1		Ccdc126,Fam221a,Stk31	3.37	0.32	3.61	2.5	2.48	2.2	0.69	1.18	2.05	0.12	1.49	0.7	2.68	0.11	1.95	0.9	1.09	0.52	1.94	0.94	1.14	0.76	1.85	0.67	0.2	0.94	0.12	0.76	0.75	2.65	1.21	1.21	1.39	1.2
397351	ImmGenATAC1219.peak_397351	chr6	49411278	0.16	2.87	1		Ccdc126,Fam221a,Stk31	3.97	1.82	2.28	1.46	1.3	1.67	0.69	0.11	0.71	0.28	1.82	1.04	1.08	0.62	0.18	2.53	2.04	0.52	0.1	1.68	0.11	1.43	0.22	0.67	0.82	1.58	0.12	0.1	0.23	0.15	0.62	0.44	1.38	0.71
397352	ImmGenATAC1219.peak_397352	chr6	49421804	0.78	1.53	1		Fam221a,Stk31	0.57	1.31	0.11	0.11	0.37	1.08	0.11	1.13	0.63	0.12	1.02	0.46	1.15	0.11	0.11	0.11	0.54	0.11	1.1	0.11	0.11	0.14	0.22	0.12	0.2	1.06	0.12	0.1	0.23	0.15	2	0.44	0.29	2.59
397353	ImmGenATAC1219.peak_397353	chr6	49490292	0.12	4.13	1		Stk31	0.11	3.21	0.59	1.86	1.79	0.57	1.12	0.7	0.63	1.35	0.75	0.12	1.15	0.58	0.34	0.9	0.53	1.08	1.52	2.11	0.56	0.14	1.07	1.28	1.72	0.2	0.12	0.1	1.18	0.57	1.41	1.76	2.18	0.59
397354	ImmGenATAC1219.peak_397354	chr6	49501687	0.05	1.9	1			1.82	1.31	1.02	0.99	3.42	1.45	0.65	2.39	0.12	0.12	0.75	0.46	3.65	1.02	1.51	0.91	0.53	1.78	1.94	1.19	1.14	0.14	0.22	0.67	1.46	0.94	1.27	3.53	1.4	0.15	2	0.1	0.36	0.66
397355	ImmGenATAC1219.peak_397355	chr6	49504492	0.06	1.74	1			0.32	4.67	1.2	0.11	0.1	0.36	1.26	0.62	0.12	0.12	0.1	0.46	0.53	0.11	0.11	0.39	0.11	1.08	0.44	1.59	0.11	0.76	0.22	0.67	0.82	0.2	0.66	0.76	0.75	0.57	0.62	0.44	0.96	0.11
397356	ImmGenATAC1219.peak_397356	chr6	49507334	0.11	2.69	1			3.09	3.21	2.01	0.11	0.1	0.87	1.59	0.88	1.12	0.73	0.1	0.12	3.1	1.02	0.11	0.91	0.54	0.11	1.1	1.59	0.53	0.81	1.63	1.9	0.82	0.2	1.41	0.43	1.4	0.57	0.62	1.7	1.41	5.21
397357	ImmGenATAC1219.peak_397357	chr6	49518978	0.26	0.75	NA			0.78	3.15	2.01	0.5	0.44	1.08	1.12	1.48	1.22	0.73	0.75	1	3.65	0.55	2.07	1.45	2.04	0.35	3.32	0.94	2.27	0.81	0.22	2.62	2.48	1.79	0.73	0.93	1.18	0.95	1.41	0.77	0.36	1.41
397358	ImmGenATAC1219.peak_397358	chr6	49519247	0.12	1.99	1			5.04	0.7	2.96	2.42	1.21	1.67	2.76	1.23	5.54	6.84	2.4	2.94	5.15	3.62	6.95	7.67	8.25	4.29	7.53	5.29	5.02	3.87	3.14	6.55	5.92	3.61	1.41	3.53	1.7	3.41	2.64	4.68	3.69	7.99
397359	ImmGenATAC1219.peak_397359	chr6	49523384	0.07	0.76	NA			0.11	1.82	2.28	0.99	0.87	0.87	0.11	2.64	0.71	0.12	0.41	1.04	3.1	1.58	5.21	1.45	0.54	1.25	1.01	2.11	1.85	1.38	1	1.28	2.37	0.94	1.27	0.76	0.23	0.57	0.15	0.77	0.1	1.79
397360	ImmGenATAC1219.peak_397360	chr6	49523884	0.76	0.53	NA			0.32	0.7	0.11	0.91	0.71	1.56	0.25	0.72	0.12	1.21	0.44	0.12	0.66	1.05	0.5	0.11	0.11	1.08	0.1	3.4	0.53	0.14	0.22	2	0.82	0.2	1.27	1.43	1.18	1.13	0.62	0.44	0.1	1.14
397361	ImmGenATAC1219.peak_397361	chr6	49542130	0.23	0.71	NA			2.19	1.82	2.28	1.4	0.37	0.32	1.19	0.72	0.12	0.73	1.02	1.23	3.1	1.52	0.67	0.9	0.53	1.08	1.52	2.93	0.53	0.76	0.22	0.12	1.1	0.2	2.65	1.26	2.02	1.93	1.21	0.44	1.38	3.19
397362	ImmGenATAC1219.peak_397362	chr6	49553125	0.16	0.75	NA			0.57	0.49	3.55	0.91	3.61	1.04	3.42	2.57	1.24	1.9	0.41	0.7	3.65	0.55	1.48	1.45	1.52	2.46	3.59	3.58	3.75	2.04	0.22	1.29	1.46	2.43	0.73	1.26	1.4	0.57	1.41	0.1	1.19	2.1
397363	ImmGenATAC1219.peak_397363	chr6	49578496	0.01	1.77	1			1.26	1.09	1.02	2.01	3.61	2.41	5.56	1.48	1.22	0.89	3.58	0.7	4.43	1.57	2.71	0.9	0.11	1.78	1.1	2.76	2.86	0.14	1.07	2.69	2.37	0.2	0.66	0.76	0.23	1.67	0.62	1.7	0.97	0.59
397364	ImmGenATAC1219.peak_397364	chr6	49579294	0.01	0.73	NA			2.1	3.21	2.01	1.9	0.87	4.05	2.95	2.39	0.12	1.35	1.32	0.7	2.48	2.35	1.32	0.39	0.54	1.81	1.52	1.06	1.59	0.76	0.22	2.61	0.82	1.58	1.94	1.79	0.75	1.93	0.15	0.87	0.54	1.32
397365	ImmGenATAC1219.peak_397365	chr6	49581102	0.09	0.89	NA			1.35	1.21	2.28	0.11	0.44	0.87	1.26	0.62	0.12	1.83	1.02	0.12	2.68	1.52	0.74	1.45	0.53	0.52	1.48	2.11	0.56	0.14	1	0.12	1.1	0.2	0.66	0.76	1.7	0.15	2	1.26	0.36	0.23
397366	ImmGenATAC1219.peak_397366	chr6	49582121	0.24	0.57	NA			1.26	8.83	1.67	0.5	2.32	1.53	2.76	1.4	0.12	0.73	0.41	1.04	1.08	3.88	3.04	3.47	2.04	3.62	3.77	1.59	1.59	1.38	2.48	1.28	1.86	1.06	0.12	0.43	1.4	2.09	2.04	0.44	0.72	0.71
397367	ImmGenATAC1219.peak_397367	chr6	49583106	0.01	0.77	NA			1.77	0.7	1.63	2.31	0.1	1.28	0.69	1.01	1.71	1.83	2.43	0.46	2.48	6.7	3.4	1.19	1.48	0.76	0.59	3.56	1.14	1.43	1.07	0.12	0.82	0.2	1.27	0.43	1.7	3.41	2.63	0.1	1.81	0.23
397368	ImmGenATAC1219.peak_397368	chr6	49584866	0.09	0.71	NA			2.1	1.31	4.81	0.5	1.79	3.79	2.2	3.22	1.24	2.39	2.48	0.12	1.7	2.08	1.65	2.53	1.48	1.37	2.05	3.84	0.53	0.76	1	1.29	1.86	0.2	0.12	4.15	1.7	1.69	0.62	0.44	1.38	0.23
397369	ImmGenATAC1219.peak_397369	chr6	49586723	0.22	12.01	1			1.35	0.49	4.23	0.99	2.66	5.22	0.25	0.97	3.31	4.98	0.75	1.59	4.5	5.9	2.37	4.18	2.87	1.65	1.1	38.63	0.56	0.14	1.73	0.73	0.2	0.94	1.27	0.44	2.14	3.87	0.62	6.07	7.44	0.71
397370	ImmGenATAC1219.peak_397370	chr6	49591486	0.42	8.63	1			1.26	1.31	0.59	0.91	2.99	2.6	2.45	0.36	0.71	0.73	3.26	0.7	4.5	2.08	1.06	1.45	0.54	1.78	1.52	1.49	0.56	0.76	1	3.33	1.86	0.2	0.12	2.29	1.18	2.49	0.95	0.44	1.56	0.11
397371	ImmGenATAC1219.peak_397371	chr6	49606357	0	1.01	NA			0.8	0.7	4.23	0.5	1.03	1.08	2.41	1.79	2.05	1.29	1.26	0.46	1.7	1.52	0.5	1.99	1.89	0.11	1.94	2.76	0.53	0.81	1.07	1.29	1.46	1.06	0.12	2.29	0.75	0.95	0.62	2.89	3.36	0.59
397372	ImmGenATAC1219.peak_397372	chr6	49606920	0.54	0.69	NA			1.82	0.32	1.63	1.07	1.03	0.36	0.11	1.79	0.63	0.73	0.44	1.04	2.48	1.02	0.67	1.42	0.53	0.52	1.52	1.68	0.11	0.76	0.22	3.46	0.82	1.79	0.12	0.76	0.75	1.93	1.41	0.44	1.38	0.59
397373	ImmGenATAC1219.peak_397373	chr6	49615087	0.03	0.69	NA			0.57	1.21	0.55	0.91	0.1	1.56	1.26	1.36	1.22	1.71	2.48	2.11	1.86	0.14	2.74	0.63	0.54	0.35	1.01	2.76	1.8	0.14	1.73	2	1.72	1.06	1.94	2.41	0.23	1.13	0.15	0.1	0.36	0.23
397374	ImmGenATAC1219.peak_397374	chr6	49634494	0.2	1.77	1			0.32	1.21	1.2	1.07	2.48	0.32	0.25	0.72	0.12	0.28	0.75	0.12	1.08	0.11	0.74	0.11	0.53	0.35	2.05	0.11	0.56	0.14	0.22	0.67	1.46	0.94	0.73	0.44	0.23	0.57	0.15	1.34	0.97	0.11
397375	ImmGenATAC1219.peak_397375	chr6	49637837	0.09	2.32	1			1.32	4.29	0.11	2.01	2	1.84	1.59	1.36	1.71	0.12	1.26	0.7	1.15	1.18	2.79	0.91	1.63	2.46	1.63	3.58	1.85	1.42	0.22	2.83	0.2	2.43	0.73	0.97	0.23	1.36	0.62	1.26	0.29	0.66
397376	ImmGenATAC1219.peak_397376	chr6	49641533	0.03	1.45	NA			0.32	1.82	1.85	0.51	2.93	0.87	1.12	0.97	0.63	1.45	0.1	0.46	3.26	2.08	0.67	3.1	1.47	1.81	2.49	2.76	0.53	2.66	0.22	0.12	1.72	0.2	0.12	0.76	0.23	1.69	0.95	0.77	0.29	0.11
397377	ImmGenATAC1219.peak_397377	chr6	49653643	0	0.65	NA			1.1	0.32	4.42	0.99	0.71	2.14	3.89	1.86	0.63	2.87	2.21	0.12	5.77	0.55	0.18	1.99	0.96	1.89	2.47	1.49	2.25	2.65	1.07	2	1.72	0.94	0.66	1.79	2.54	2.09	1.21	1.34	0.54	2.42
397378	ImmGenATAC1219.peak_397378	chr6	49656764	0.33	10.85	1			2.67	1.21	1.19	2.81	2.34	1.56	4.02	2.34	3.88	7.74	2.4	1.57	7.56	3.09	5.28	10.05	5.28	1.78	0.44	11.05	1.85	0.76	3.08	1.9	2.37	0.2	0.73	3.53	3.19	1.13	1.41	1.93	3.74	2.16
397379	ImmGenATAC1219.peak_397379	chr6	49658158	0.24	1.21	NA			1.32	0.1	1.19	2.87	1.03	0.79	1.19	1.86	1.71	2.87	2.74	1.04	1.86	1.64	2.33	3.24	0.96	2.38	1.1	10.09	0.11	1.43	0.22	1.29	1.1	1.06	0.12	0.93	0.23	1.13	0.15	0.1	0.29	0.66
397380	ImmGenATAC1219.peak_397380	chr6	49670646	0.25	0.71	NA			1.1	3.21	1.02	0.11	1.3	2.09	1.26	1.52	0.71	0.28	1.49	0.46	0.53	1.05	0.67	0.9	1.09	3.79	1.1	1.59	0.11	1.43	1.07	1.9	1.46	1.06	0.73	0.76	0.75	1.69	1.58	0.1	0.1	2.16
397381	ImmGenATAC1219.peak_397381	chr6	49675202	0.05	0.81	NA			0.78	0.49	0.11	1.96	1.03	0.1	2.76	1.36	0.12	0.89	0.41	0.7	1.86	1.05	0.11	1.45	1.09	0.76	0.67	1.59	2.2	0.14	1.63	1.29	0.82	1.06	0.66	1.26	1.7	0.15	0.62	1.26	0.72	0.11
397382	ImmGenATAC1219.peak_397382	chr6	49686262	0.15	2.82	1			2.56	2.38	1.85	1.4	1.21	0.87	1.7	1.48	0.12	1.21	1.49	0.12	2.48	2.08	2.37	1.19	2.58	0.11	0.59	2.39	1.14	2.66	0.22	1.29	0.82	0.2	1.9	0.76	0.23	3.87	1.21	2.1	0.78	1.14
397383	ImmGenATAC1219.peak_397383	chr6	49686741	0.01	0.91	NA			1.26	0.83	2.01	1.86	3	0.32	2.16	1.52	1.12	1.83	0.41	0.46	2.48	2.6	1.73	1.45	2.04	4.37	1.01	2.5	3.65	0.14	3.56	0.12	1.46	0.94	1.94	1.79	0.75	1.93	0.62	1.7	0.78	3.35
397384	ImmGenATAC1219.peak_397384	chr6	49689201	0	7.3	1			2.56	5.74	0.59	1.9	0.87	0.32	0.25	2.3	1.24	0.28	0.75	1.04	1.86	0.55	2.49	0.91	1.48	1.65	1.1	1.68	1.59	1.38	1.73	0.12	0.82	0.2	0.12	0.76	1.7	1.36	0.15	1.21	0.78	0.66
397385	ImmGenATAC1219.peak_397385	chr6	49689875	0.09	2.63	1			0.8	3.15	0.55	0.91	1.79	2.6	1.12	0.97	1.67	0.73	2.54	2.11	5.67	2.6	1.65	1.97	1.89	3.02	0.26	2.39	3.04	0.81	1.07	1.45	1.1	0.94	1.27	2.35	0.23	1.36	1.21	0.87	1.75	0.66
397386	ImmGenATAC1219.peak_397386	chr6	49692338	0.03	3.17	1			1.26	4.67	0.55	1.47	2.32	1.53	1.26	1.36	0.12	0.89	1.26	2.48	3.1	2.35	1.65	6.83	1.48	5.07	2.66	0.54	3.65	4.47	1.63	2.83	3	0.2	0.66	3.18	0.23	3.21	0.62	0.1	0.1	0.11
397387	ImmGenATAC1219.peak_397387	chr6	49697225	0.03	1.44	NA			0.32	2.38	1.85	0.5	0.71	2.14	1.19	1.18	0.71	0.73	3.58	0.12	0.66	1.05	1.9	1.97	0.54	1.32	1.81	1.49	1.85	0.14	1.63	1.28	0.82	1.58	1.9	0.1	0.23	1.93	0.62	0.77	1.19	1.14
397388	ImmGenATAC1219.peak_397388	chr6	49701643	0.17	1.45	NA			0.8	0.7	0.55	0.11	1.73	0.32	1.12	0.7	0.63	0.12	1.26	0.12	0.53	1.05	0.75	0.11	0.53	1.81	1.48	1.19	0.53	1.38	0.22	0.12	0.82	0.2	0.73	2.02	0.23	0.57	0.62	0.1	0.36	2.88
397389	ImmGenATAC1219.peak_397389	chr6	49716626	0.17	1.34	NA			1.1	1.78	2.01	0.51	1.21	2.04	0.65	1.79	0.12	0.73	0.1	0.12	1.7	0.62	4.14	1.42	1.06	1.81	0.94	1.19	1.85	0.81	1	1.28	0.2	1.06	1.9	1.91	3.67	1.13	0.62	0.44	0.36	0.71
397390	ImmGenATAC1219.peak_397390	chr6	49739708	0.02	1.1	NA		Npy	2.56	0.1	3.61	1.46	0.71	0.57	1.59	1.75	2.58	0.73	1.49	0.12	3.72	1.02	3.04	1.47	0.11	5.07	1.01	2.14	3.54	1.42	0.22	0.12	0.2	0.2	0.12	1.76	0.75	3.87	0.95	0.1	4.47	0.11
397391	ImmGenATAC1219.peak_397391	chr6	49743425	0.23	2.23	1		Npy	1.35	1.31	0.55	0.99	0.87	4.84	1.7	2.34	1.46	2.88	4.09	7.15	2.48	0.14	4.03	0.9	3.15	3.09	0.44	0.54	0.98	0.81	1	4.52	0.2	0.94	1.9	0.97	2.14	1.93	0.15	2.49	3.69	0.23
397392	ImmGenATAC1219.peak_397392	chr6	49750246	0.52	1.25	NA		Npy	1.32	1.09	4.7	1.47	3.58	2.14	2.2	1.79	1.75	1.21	2.4	0.7	0.11	1.05	2.79	1.99	0.11	1.81	5.19	5	3.54	0.81	1	0.67	1.46	1.58	1.27	3.5	0.75	2.65	3.23	0.77	2.93	1.99
397393	ImmGenATAC1219.peak_397393	chr6	49750722	0.17	1.43	NA		Npy	1.82	0.1	2.28	0.91	0.71	1.08	2.45	0.11	1.71	1.35	2.54	0.12	1.44	1.14	2.07	3.1	0.54	1.25	0.94	1.59	0.53	0.81	0.22	1.28	0.82	0.94	0.66	1.79	0.75	2.34	0.15	1.34	1.15	3.17
397394	ImmGenATAC1219.peak_397394	chr6	49756983	0.05	3.94	1		Npy	2.56	1.21	1.67	1.4	0.1	0.36	1.59	0.62	0.12	1.21	1.84	1.23	3.1	0.14	0.5	0.9	1.89	0.84	1.43	3.84	0.53	0.81	0.22	0.12	0.82	0.2	0.12	1.26	1.18	1.69	0.15	0.87	5.94	1.07
397395	ImmGenATAC1219.peak_397395	chr6	49759816	0.05	8.46	1		Npy	1.1	0.49	1.63	0.99	0.37	0.57	1.1	3.65	2.35	0.28	1.49	1.59	2.48	1.68	0.67	3.12	3.2	2.91	2.05	4.38	2.2	2.65	0.22	1.28	3.76	1.06	1.27	2.41	1.18	1.13	0.95	2.83	10.34	13.35
397396	ImmGenATAC1219.peak_397396	chr6	49778298	0.01	13.85	1		Npy	6.33	2.56	4.81	4.39	4.27	1.08	2.2	3.22	0.71	3.17	2.4	1.99	1.08	4.07	8.45	7.19	6.14	8.95	2.32	2.11	5.82	4.47	2.48	4.02	5.7	1.69	2.16	6.51	0.75	3.72	3.83	2.72	4.78	19.08
397397	ImmGenATAC1219.peak_397397	chr6	49782040	0.18	8.22	1		Npy	2.35	0.49	0.11	2.29	1.39	3.37	1.1	0.36	0.12	1.21	1.96	0.12	1.44	0.11	0.67	0.11	2.31	3.02	0.59	2.14	1.8	0.81	0.22	2.61	0.2	1.06	1.94	1.79	0.75	0.57	1.21	0.44	1.41	1.32
397398	ImmGenATAC1219.peak_397398	chr6	49783485	0.5	1.41	NA		Npy	0.8	0.1	1.67	0.51	3.28	0.57	0.51	2.73	0.63	0.28	1.96	1.64	1.08	1.52	2.16	0.63	0.53	2.91	1.01	3.56	0.98	1.43	4.23	1.29	0.82	1.06	3.33	1.79	0.23	3.87	0.62	1.67	0.29	0.23
397399	ImmGenATAC1219.peak_397399	chr6	49784324	0.05	1.41	NA		Npy	0.78	0.32	1.02	0.51	0.37	0.79	0.51	1.18	1.24	0.73	0.1	1.04	1.15	0.11	1.06	0.9	0.11	0.35	0.26	4.44	1.16	0.14	0.22	3.46	0.2	0.2	0.73	1.29	0.75	1.13	0.95	0.1	0.29	0.66
397400	ImmGenATAC1219.peak_397400	chr6	49794307	0	0.8	NA		Npy	3.22	0.7	1.19	1.4	4.56	0.57	2.95	1.66	1.46	0.28	3.76	1.64	3.72	1.58	2.33	2.04	0.54	0.76	3.85	1.49	1.14	2.05	2.23	0.73	0.2	2.23	3.5	0.43	1.4	0.57	1.41	0.87	0.36	0.71
397401	ImmGenATAC1219.peak_397401	chr6	49803899	0.01	0.46	NA		Npy	0.78	1.86	0.11	0.11	2.34	1.04	1.19	0.62	0.12	0.28	0.75	0.12	0.66	1.18	1.62	1.42	0.11	2.04	3.34	1.06	1.8	0.14	1	0.12	0.2	0.2	0.66	0.93	2.02	1.13	0.95	0.1	0.72	0.11
397402	ImmGenATAC1219.peak_397402	chr6	49808257	0.92	1.5	NA		Npy	2.25	2.08	0.55	1.47	1.39	2.04	0.25	0.62	2.05	0.28	0.41	2.11	0.53	1.52	0.18	0.39	1.09	0.76	1.52	1.49	0.53	0.14	1.07	0.73	0.82	0.2	0.66	0.76	1.18	0.57	0.62	0.44	0.54	0.11
397403	ImmGenATAC1219.peak_397403	chr6	49817899	0.02	0.95	NA		Npy	0.11	0.83	0.59	0.91	2.48	0.1	0.51	1.75	1.12	2.24	2.54	0.46	1.08	1.18	0.98	0.9	2.04	0.11	1.52	2.39	0.11	1.42	0.22	0.67	1.1	1.79	0.12	1.43	1.4	0.57	0.62	0.1	0.97	1.55
397404	ImmGenATAC1219.peak_397404	chr6	49819679	0.02	0.81	NA		Npy	1.82	1.21	0.55	1.4	1.39	2.09	1.59	1.86	0.12	1.71	0.93	0.46	1.7	4.39	0.74	0.9	1.52	0.52	2.19	0.5	1.14	0.81	2.23	1.28	0.2	1.58	1.9	1.26	2.14	1.67	0.15	0.1	0.36	1.79
397405	ImmGenATAC1219.peak_397405	chr6	49822107	0.02	2.07	1		Npy	2.1	3.15	1.67	3.55	0.71	1.53	1.7	1.36	2.18	1.21	1.02	0.46	9.18	2.6	1.65	2.53	3.21	1.32	0.59	2.94	0.56	3.67	3.74	0.73	5.01	2.17	1.9	9.17	2.91	0.57	5.06	3.39	3.36	4.52
397406	ImmGenATAC1219.peak_397406	chr6	49822590	0.42	3.13	1	Npy	Npy	2.35	3.55	1.02	8.52	5.64	2.88	4.83	2.25	5.01	3.37	1.82	2.48	6.23	8.87	7.89	7.12	7.36	5.96	3.85	4.54	3.54	5.05	4.79	2.62	6.1	4.98	4.83	4.1	0.23	1.69	3.86	6.39	4.42	4.58
397407	ImmGenATAC1219.peak_397407	chr6	49822873	0.08	2.46	1		Npy	5.1	6.19	2.28	1.47	5.03	5.39	2.2	3.23	0.71	3.84	0.41	1.57	3.1	4.39	4.58	1.42	4.27	2.36	2.66	2.76	1.85	2.01	1.63	2.62	5.01	2.71	4.17	5.53	0.75	3.07	1.84	2.99	3.74	4.18
397408	ImmGenATAC1219.peak_397408	chr6	49823763	0.61	0.99	NA		Npy	4.5	0.49	2.48	2.01	2.92	1.67	2.76	2.18	1.75	3.37	2.48	6.74	1.15	3.62	1.95	2.53	1.09	4.37	1.48	2.97	0.53	0.14	0.22	0.73	0.2	1.58	0.12	1.29	0.23	1.93	0.95	0.1	2.63	1.32
397409	ImmGenATAC1219.peak_397409	chr6	49829887	0.07	1.5	NA		Npy	1.32	1.21	1.67	1.07	0.71	0.32	1.19	1.86	0.12	0.73	0.44	1.23	1.08	0.14	2.49	0.91	0.11	1.32	2.24	2.76	0.11	0.14	1.07	0.67	0.82	1.06	0.66	2.02	2.14	0.57	0.62	0.44	0.96	1.55
397410	ImmGenATAC1219.peak_397410	chr6	49831776	0	4.06	1		Npy	3.55	0.32	2.28	1.46	1.39	1.04	0.65	2.4	1.67	0.73	0.41	0.7	0.53	1.68	1.48	3.1	2.07	0.76	2.05	2.94	0.53	2.04	0.22	0.67	0.82	0.2	2.04	1.76	0.23	0.57	1.21	1.26	1.41	0.59
397411	ImmGenATAC1219.peak_397411	chr6	49842830	0.01	0.69	NA		Npy	0.11	1.78	0.11	1.47	2.48	0.57	0.65	0.36	0.12	0.28	1.32	0.12	0.53	1.52	0.74	0.39	0.96	0.11	2.51	4.44	0.98	0.14	0.22	0.73	0.2	1.06	0.73	1.26	0.75	1.67	0.62	0.1	0.97	1.32
397412	ImmGenATAC1219.peak_397412	chr6	49857041	0.01	1.5	NA		Npy	1.82	0.32	1.02	0.99	0.37	0.57	0.11	1.75	0.12	0.73	1.02	1.57	1.7	1.18	0.5	0.91	0.54	1.32	0.1	1.59	0.56	1.42	0.22	1.28	1.72	1.79	2.04	1.29	1.18	0.57	1.21	0.87	0.78	0.23
397413	ImmGenATAC1219.peak_397413	chr6	49867791	0.02	2.97	1		Npy	1.26	0.7	1.02	2.31	0.71	0.57	1.7	3.77	1.75	0.73	1.02	1.04	1.7	1.02	2.07	0.9	4.8	2.46	2.24	1.06	0.98	2.05	0.22	0.67	1.72	0.94	2.04	1.76	2.14	1.13	2	1.21	0.78	0.23
397414	ImmGenATAC1219.peak_397414	chr6	49875988	0.1	1.01	NA		Npy	0.11	1.09	1.19	0.51	2.32	2.2	4.06	1.36	0.12	0.89	1.32	0.12	0.11	0.55	1.99	0.11	2.07	1.81	1.63	3.92	0.56	0.76	0.22	1.29	1.1	0.2	1.41	1.79	0.23	0.57	0.95	0.87	1.15	1.14
397415	ImmGenATAC1219.peak_397415	chr6	49897573	0.06	0.68	NA		Npy	0.32	1.21	1.85	0.5	0.87	1.08	0.65	1.36	0.12	0.73	0.41	0.46	1.7	1.52	1.99	0.63	0.96	1.78	2.47	0.94	1.14	0.81	1	0.67	0.82	0.2	1.9	0.97	0.75	1.93	0.62	0.93	1.56	1.14
397416	ImmGenATAC1219.peak_397416	chr6	49901744	0.05	1.83	1		Npy	0.78	1.09	2.53	0.5	0.1	1.08	1.19	1.45	1.75	0.73	0.41	0.46	0.66	0.14	0.75	0.11	1.63	0.76	0.67	1.49	0.56	0.14	1.07	0.73	0.2	2.43	0.12	0.76	0.75	1.36	0.95	1.6	0.72	0.23
397417	ImmGenATAC1219.peak_397417	chr6	49913038	0.06	0.68	NA		Npy	1.82	2.08	3.74	3.41	0.37	2.88	4.45	0.62	0.71	0.73	1.96	0.46	2.48	0.14	0.75	0.9	0.53	0.76	1.01	0.5	1.59	0.14	0.22	0.67	1.1	0.94	0.66	0.93	0.23	3.07	0.15	0.44	0.29	1.32
397418	ImmGenATAC1219.peak_397418	chr6	49914572	0.01	0.95	NA		Npy	0.11	4.15	0.55	0.91	2.93	6.91	1.1	3.94	1.22	0.89	0.93	1	8.4	2.6	3.04	0.91	0.53	0.76	1.1	3.37	0.98	2.01	0.22	0.73	1.46	1.69	1.94	1.29	1.7	0.15	0.15	0.93	1.39	0.59
397419	ImmGenATAC1219.peak_397419	chr6	49919705	0.18	1.41	NA		Npy	0.8	0.83	3.55	1.4	1.73	1.08	2.95	1.15	1.22	0.28	1.66	0.7	0.66	3.38	1.95	1.99	2.61	2.91	2.86	3.56	0.98	2.01	0.22	1.45	2.37	1.06	0.73	1.59	0.75	1.13	0.15	0.44	0.29	3.17
397420	ImmGenATAC1219.peak_397420	chr6	49919976	0.06	0.81	NA		Npy	0.8	1.86	1.63	2.87	0.87	1.08	0.69	1.09	0.12	0.28	2.48	0.12	1.44	2.82	2.07	0.11	0.11	0.35	0.59	2.14	1.59	0.76	0.22	2	1.1	2.23	2.04	1.91	0.75	1.13	1.21	0.1	1.41	1.07
397421	ImmGenATAC1219.peak_397421	chr6	49928917	0.02	1.54	1			0.57	0.32	2.28	1.86	0.1	1.56	0.51	2.3	0.63	0.28	0.44	0.46	0.66	1.57	1.09	0.11	1.09	0.52	1.01	0.11	0.53	1.38	0.22	1.28	1.1	1.06	0.12	1.29	1.18	0.57	0.62	0.44	2.24	1.32
397422	ImmGenATAC1219.peak_397422	chr6	49930289	0.58	12.42	1			5.35	6.52	0.55	1.46	3	2.88	3.42	2.61	3.11	2.88	11	7.3	16.75	16.31	14.5	27.08	36.93	33.52	22.58	16.67	13.62	9.15	9.58	5.75	9.81	10.26	5.64	7.09	3.85	6.08	2.64	6.98	7.83	6.16
397423	ImmGenATAC1219.peak_397423	chr6	49933958	0.33	1.69	1			2.56	0.32	1.2	0.91	1.03	0.57	1.1	0.36	0.71	0.89	0.1	0.12	2.48	0.55	1.62	1.99	2.63	0.52	2.05	1.06	0.11	2.04	1.07	0.67	1.1	0.2	1.27	0.44	1.18	0.57	1.84	1.93	0.54	0.59
397424	ImmGenATAC1219.peak_397424	chr6	49939514	0.03	3.97	1			2.19	3.93	3.09	5.96	1.21	4.84	1.1	2.05	0.71	2.85	1.02	1.99	1.86	1.18	0.98	4.66	6.44	3.99	3.85	0.5	2.88	8.79	8.26	12.8	6.59	8.96	8.35	1.29	1.7	2.34	0.62	1.6	3.7	11.53
397425	ImmGenATAC1219.peak_397425	chr6	49940241	0.04	0.52	NA			0.57	4.67	2.93	1.46	1.73	2.2	2.16	1.13	0.63	0.73	0.75	1.59	0.11	0.55	0.4	0.63	0.96	0.35	1.1	1.06	1.59	2.66	2.51	2.62	1.46	2.17	0.66	1.76	0.23	0.95	1.41	0.77	0.97	0.59
397426	ImmGenATAC1219.peak_397426	chr6	49943326	0.02	1.69	1			0.11	3.16	0.11	2.96	0.71	0.36	4.22	0.36	1.22	0.89	1.26	1	2.48	1.57	2.75	0.63	0.96	0.11	1.94	2.14	2.27	0.14	0.22	1.29	1.72	1.06	1.29	2.36	0.75	0.57	0.15	0.77	0.36	0.11
397427	ImmGenATAC1219.peak_397427	chr6	49953650	0.02	1.01	NA			0.78	1.21	2.48	0.99	0.87	1.08	0.25	4.15	0.71	0.28	0.93	1.64	0.11	0.62	4.58	2.04	2.04	1.25	2.09	1.06	0.56	0.76	1.85	1.28	1.46	1.06	1.27	0.76	1.4	1.93	0.15	1.67	1.41	3.22
397428	ImmGenATAC1219.peak_397428	chr6	49954638	0.23	4.4	1			9.39	7.51	14.33	15.21	10.58	6.33	3.42	6.68	3.11	2.33	1.66	5.33	1.08	3.55	2.16	2.68	3.21	1.08	3.85	5	2.2	2.01	1	2.61	0.82	0.2	1.27	3.53	0.23	1.36	1.58	1.6	6.34	5.21
397429	ImmGenATAC1219.peak_397429	chr6	49960426	0.01	3.5	1			0.32	4.45	1.02	2.01	1.3	2.63	1.75	0.38	0.71	2.79	0.44	0.46	1.7	1.52	2.71	0.63	0.96	0.35	1.52	1.06	0.53	0.14	0.22	0.12	0.2	3.03	1.41	1.26	3.93	0.57	0.62	0.44	11.22	1.87
397430	ImmGenATAC1219.peak_397430	chr6	49963245	0.08	1.36	NA			0.32	0.1	1.67	1.9	0.1	2.88	3.39	2.76	0.12	1.21	1.82	0.46	1.08	1.57	4.03	0.9	2.07	1.37	3.24	0.94	0.56	5.72	3.71	4.7	6.73	4.74	7.66	2.66	0.75	3.07	3.22	0.87	0.29	1.07
397431	ImmGenATAC1219.peak_397431	chr6	49965544	0.09	0.76	NA			0.11	0.32	2.96	0.11	1.3	1.56	0.11	2.25	0.71	1.71	1.32	0.46	1.44	0.62	1.73	0.91	1.09	0.35	0.44	1.19	0.11	0.14	1	0.67	0.2	0.94	2.16	0.97	0.23	0.95	0.15	0.1	0.36	0.23
397432	ImmGenATAC1219.peak_397432	chr6	49966322	0.69	1.77	1			1.1	1.09	1.02	1.47	1.3	0.87	0.65	0.97	0.12	0.12	0.44	0.46	1.7	1.02	1.9	0.39	0.11	0.52	1.01	1.68	0.56	2.04	1.07	0.12	0.2	0.2	4.83	0.1	2.35	1.69	1.84	1.26	0.29	0.59
397433	ImmGenATAC1219.peak_397433	chr6	49966791	0.12	3.5	1			0.11	3.55	3.14	2.5	0.87	1.08	5.24	3.35	0.71	0.73	0.41	0.46	1.7	1.02	2.33	0.91	0.11	1.25	3.09	3.4	1.14	0.76	1.07	1.29	0.2	0.2	0.73	0.43	1.18	2.49	0.15	4.98	3.37	1.55
397434	ImmGenATAC1219.peak_397434	chr6	49968673	0.11	2.04	1			0.78	0.7	0.11	1.96	0.87	1.08	2.2	0.36	0.12	0.28	1.02	1.04	3.72	1.18	8.09	10.87	9.38	5.51	6.93	2.11	2.2	0.81	2.23	1.28	0.82	2.96	1.29	0.76	0.75	0.57	3.26	0.44	0.29	0.71
397435	ImmGenATAC1219.peak_397435	chr6	49973106	0.01	1.47	NA			1.32	4.29	3.58	3.38	2.32	3.93	1.12	0.38	0.63	0.73	1.32	1.04	2.48	4.43	2.71	3.81	3.15	3.23	6.32	0.94	1.14	2.65	2.23	1.9	1.72	2.23	1.27	0.1	1.7	0.15	3.22	0.44	0.78	1.75
397436	ImmGenATAC1219.peak_397436	chr6	49973498	0.63	5.7	1			8.77	4.15	4.81	10.76	8.4	3.73	4.97	2.77	1.71	0.73	14.3	3.49	31.21	26.12	20.33	12.07	15.51	17.35	16.78	11.92	12.99	9.82	11.74	10.3	9.61	8.3	13.28	1.26	0.23	0.57	1.84	0.44	3.37	5.48
397437	ImmGenATAC1219.peak_397437	chr6	49973753	0.2	4.52	1			4.67	1.4	1.63	4.77	1.21	3.73	2.16	1.18	1.22	0.12	3.82	6.24	10.28	9.39	11.4	10.23	9.09	11.66	14.69	9.25	13.02	7.58	6.83	6.33	7.48	6.64	8.27	0.76	0.23	1.13	0.62	1.26	2.17	6.17
397438	ImmGenATAC1219.peak_397438	chr6	49974325	0.05	1.3	NA			0.57	3.16	1.02	1.86	1.21	2.04	1.26	1.09	1.67	0.28	1.32	1.04	0.66	3.55	3.23	1.42	3.76	3.23	3.33	2.93	2.86	1.43	1.07	2.62	1.1	2.96	1.41	1.76	0.75	1.93	1.41	0.1	0.54	3.47
397439	ImmGenATAC1219.peak_397439	chr6	49974795	0.01	0.57	NA			0.11	0.49	3.55	2.5	3.28	6.91	2.95	1.01	0.71	1.21	0.1	1	1.86	2.82	2.45	0.39	1.89	0.84	2.24	3.56	1.14	0.14	1	3.46	1.1	2.43	1.94	2.29	0.23	1.13	0.62	0.93	1.19	0.11
397440	ImmGenATAC1219.peak_397440	chr6	49975742	0.01	1.18	NA			1.77	2.08	3.09	2.87	2	3.32	4.97	2.57	0.71	2.24	2.43	2.6	1.7	4.13	1.06	0.91	0.96	1.25	1.52	2.94	0.56	6.79	5.34	6.65	4.9	4.11	1.94	0.93	0.75	3.14	2.63	1.6	0.54	0.59
397441	ImmGenATAC1219.peak_397441	chr6	49976108	0.02	2.24	1			2.55	1.31	3.74	3.69	4.21	0.87	2.95	2.73	2.18	2.33	8.02	4.38	25.98	19.68	9.77	1.99	1.48	0.84	1.1	2.11	0.11	1.43	2.48	1.9	1.1	2.23	0.73	3.53	0.23	0.57	1.84	0.44	0.54	0.59
397442	ImmGenATAC1219.peak_397442	chr6	49979758	0.01	0.86	NA			1.35	0.7	6.64	1.4	0.71	3.72	2.76	3.69	1.12	0.73	2.74	2.11	1.7	2.05	0.49	0.9	2.63	0.11	3.24	3.58	0.56	2.68	2.51	0.12	1.72	2.43	0.73	1.59	1.18	1.13	1.21	1.34	0.36	3.77
397443	ImmGenATAC1219.peak_397443	chr6	49983871	0	6.56	1			1.8	1.82	1.63	0.51	2.32	0.57	7.3	1.36	0.63	1.35	3.04	1.23	0.11	6.2	5.31	20.2	13.12	16.68	19.64	10.92	23.69	3.87	1.63	1.28	3.76	2.43	2.04	2.68	0.23	3.14	5.55	0.44	1.41	1.32
397444	ImmGenATAC1219.peak_397444	chr6	49985277	0.01	2.92	1			0.78	1.31	2.96	1.4	1.21	1.04	2.16	1.79	0.12	1.83	2.74	1.64	1.08	3.62	0.18	1.42	3.15	2.91	9.53	0.5	3.77	2.01	3.71	0.67	3.16	0.94	4.08	0.44	1.18	0.95	2	1.67	0.54	1.75
397445	ImmGenATAC1219.peak_397445	chr6	49988017	0.02	1.1	NA			0.57	1.31	1.02	2.5	1.21	0.57	3.51	3.15	1.22	0.12	2.48	1	1.7	3.11	1.73	0.63	0.11	1.37	1.01	1.49	0.53	0.81	1.85	1.28	0.2	1.79	4.08	4.27	0.75	1.36	0.15	0.44	1.15	0.23
397446	ImmGenATAC1219.peak_397446	chr6	49990440	0.08	0.87	NA			2.56	0.7	1.19	2.42	2.92	3.18	0.69	0.72	1.12	0.28	1.32	0.46	0.53	0.14	1.62	0.91	1.09	0.35	0.59	1.19	1.14	0.81	1.07	0.67	0.82	1.69	0.12	3	0.23	1.13	0.15	0.1	0.1	0.23
397447	ImmGenATAC1219.peak_397447	chr6	50001065	0.26	0.85	NA			1.8	0.7	0.59	0.5	2.32	0.57	0.11	0.36	0.71	1.35	1.82	1.64	0.53	1.68	2.79	0.91	0.53	2.04	1.81	0.5	1.59	0.81	1	2.83	0.82	0.94	2.58	0.76	0.75	1.13	0.62	0.44	0.29	0.66
397448	ImmGenATAC1219.peak_397448	chr6	50008303	0.01	1.41	NA			1.82	1.78	4.42	3.09	1.73	1.45	2.2	0.74	1.12	0.73	0.41	1.57	1.08	2.05	5.21	2.15	8.81	7.5	7.24	2.39	5.06	2.65	0.22	1.28	0.82	0.2	3.5	5.84	0.75	1.69	2.43	1.21	0.97	1.32
397449	ImmGenATAC1219.peak_397449	chr6	50009048	0.49	8.08	1			5.35	0.7	6.64	6.34	1.21	3.73	3.61	1.09	0.12	3.4	3.26	2.22	15.76	13.3	7.94	6.83	7.4	3.79	3.55	5.42	2.62	2.04	2.48	0.12	0.82	3.61	1.41	3.53	1.18	1.13	0.15	6.23	21.24	29.78
397450	ImmGenATAC1219.peak_397450	chr6	50009495	0.3	21.21	1			1.26	4.92	4.7	5.05	2.66	0.57	4.02	3.65	1.71	1.35	4.02	1.04	10.46	3.87	39.77	63.49	44.81	65.66	47.82	30.12	43.15	10.21	6.42	7.22	11.23	5.15	9.49	8.28	2.35	1.69	3.23	6.58	8.77	9
397451	ImmGenATAC1219.peak_397451	chr6	50010088	0.05	0.85	NA			0.32	1.21	1.02	1.07	1.39	0.57	3.42	1.01	0.63	1.83	1.32	0.46	1.7	2.58	4.31	0.91	0.53	1.78	2.32	1.49	2.2	0.81	1	0.12	0.2	0.2	0.66	1.29	0.23	1.36	0.62	0.87	1.83	0.59
397452	ImmGenATAC1219.peak_397452	chr6	50010364	0.03	0.75	NA		Mpp6	0.8	1.78	0.55	1.61	0.44	0.79	1.1	0.7	0.12	1.21	0.93	0.12	1.15	1.64	0.74	0.91	0.53	0.84	2.73	0.94	3.05	1.42	0.22	0.12	0.82	1.69	2.7	0.43	0.75	0.95	1.21	2.08	0.96	0.23
397453	ImmGenATAC1219.peak_397453	chr6	50011237	0.03	7.36	1		Mpp6	0.11	0.7	2.01	0.99	0.71	1.67	1.75	1.75	0.71	2.24	1.26	0.12	4.43	2.6	1.06	4.87	4.7	12.45	3.24	7.42	4.31	2.05	1.85	2	1.1	0.2	1.94	3.3	2.14	2.09	1.21	1.34	2.17	0.11
397454	ImmGenATAC1219.peak_397454	chr6	50013331	0.14	1.34	NA		Mpp6	0.32	0.32	0.11	0.11	1.39	0.57	1.12	1.13	1.12	0.73	0.75	1.04	1.08	0.55	0.11	1.47	1.06	0.84	0.67	3.4	1.59	0.14	1.07	0.67	0.2	0.2	1.9	0.93	0.75	1.36	0.62	0.1	0.96	0.23
397455	ImmGenATAC1219.peak_397455	chr6	50018213	0.08	0.91	NA		Mpp6	0.78	1.09	1.19	1.47	0.37	1.08	1.59	2.34	0.12	0.89	3.76	0.7	0.66	1.68	0.11	0.63	2.04	0.76	0.26	0.11	0.11	0.14	1.07	0.12	0.82	0.94	1.27	0.97	0.23	0.57	0.95	0.44	4.49	1.89
397456	ImmGenATAC1219.peak_397456	chr6	50024360	0.1	1.15	NA		Mpp6	0.11	0.1	1.02	2.31	1.3	0.87	0.11	0.45	0.12	0.73	0.41	1	0.53	0.14	0.18	0.63	0.11	0.11	0.1	0.5	0.56	0.81	0.22	0.12	0.2	0.2	0.12	0.1	1.4	0.95	0.15	0.87	2.9	0.11
397457	ImmGenATAC1219.peak_397457	chr6	50028173	0.02	3.18	1		Mpp6	0.78	0.7	2.28	2.29	0.37	2.88	2.95	1.66	2.24	2.24	1.26	2.11	0.53	0.58	1.95	0.91	2.04	0.52	2.51	1.59	1.59	0.14	0.22	1.9	0.2	1.06	0.12	3.5	1.4	1.36	0.62	4.31	9.04	0.71
397458	ImmGenATAC1219.peak_397458	chr6	50030148	0.04	9.07	1		Mpp6	2.55	3.15	2.28	1.96	2.32	4.73	4.45	1.79	0.12	2.38	3.76	1.59	3.65	6.21	9.14	3.1	6.28	5.25	2.7	1.19	4.31	1.43	1.07	3.46	2.37	2.43	0.12	3.68	2.35	2.49	2.64	17.86	12.94	5.48
397459	ImmGenATAC1219.peak_397459	chr6	50030447	0.02	1.9	1		Mpp6	2.25	1.09	1.63	1.4	3	1.08	2.81	1.4	1.75	1.45	3.76	1	1.15	2.59	7.94	4.6	5.07	1.81	3.02	3.58	5.83	0.14	1.07	3.18	2.68	0.94	0.12	3.5	2.35	3.07	1.21	4.98	3.27	2.5
397460	ImmGenATAC1219.peak_397460	chr6	50037808	0.73	1.28	NA		Mpp6	0.8	1.86	0.59	0.51	0.1	1.67	2.45	0.36	0.63	0.89	1.26	0.46	1.15	3.05	2.75	1.99	0.53	1.25	1.43	1.19	4.31	0.76	1	0.12	0.2	1.06	1.94	1.79	0.75	1.36	2.43	2.83	4.11	1.2
397461	ImmGenATAC1219.peak_397461	chr6	50038099	0.22	1.06	NA		Mpp6	0.32	1.21	0.55	0.5	1.03	1.08	7.11	1.18	0.71	1.9	1.84	0.46	1.7	3.88	3.4	3.1	0.54	0.35	3.33	1.59	1.59	0.76	1.63	2	1.72	1.06	0.66	3.6	1.7	1.13	2.63	2.09	2.21	1.55
397462	ImmGenATAC1219.peak_397462	chr6	50040026	0.04	0.68	NA		Mpp6	1.82	1.86	1.02	2.31	2.32	2.63	4.97	1.79	1.22	0.28	0.75	0.12	2.48	1.58	0.34	0.11	1.48	1.78	0.59	1.19	1.8	0.76	2.72	0.12	0.82	1.69	1.27	1.29	1.18	0.15	0.62	0.44	0.78	0.23
397463	ImmGenATAC1219.peak_397463	chr6	50041266	0.24	2.71	1		Mpp6	1.32	3.55	0.55	0.99	0.44	1.04	1.1	1.13	0.12	0.28	0.44	0.12	1.08	1.05	0.74	0.91	0.53	0.11	0.59	1.99	0.56	0.81	0.22	0.12	0.82	0.2	0.66	1.29	1.4	0.15	1.41	0.1	0.54	0.11
397464	ImmGenATAC1219.peak_397464	chr6	50041630	0.08	0.91	NA		Mpp6	0.78	1.09	3.09	1.47	0.1	0.32	0.11	2.01	0.12	0.12	0.75	0.46	3.26	0.55	0.73	1.97	1.09	1.08	2.47	1.06	0.11	0.76	0.22	0.12	0.82	1.06	1.27	0.97	0.75	2.85	0.62	1.21	0.1	0.71
397465	ImmGenATAC1219.peak_397465	chr6	50042265	0.48	0.6	NA		Mpp6	0.32	1.4	2.96	0.11	0.1	0.36	1.1	1.01	0.71	0.12	0.41	1	1.08	0.62	0.73	0.11	0.53	1.08	1.1	1.19	0.56	0.14	1.07	0.12	0.2	0.2	0.66	0.97	0.23	1.36	0.15	0.44	0.1	2.16
397466	ImmGenATAC1219.peak_397466	chr6	50044362	0.03	2.7	1		Mpp6	1.98	0.32	1.63	1.96	1.73	3.15	1.75	3.2	1.22	0.73	5	1.98	1.86	3.77	3.65	1.45	2.63	1.65	1.52	2.39	0.56	0.14	1	1.29	0.82	0.2	1.27	0.76	0.23	1.36	1.41	6.87	4.05	9.64
397467	ImmGenATAC1219.peak_397467	chr6	50053467	0.16	0.86	NA		Mpp6	1.32	1.31	5.49	2.87	0.87	5.62	5.78	3.08	0.63	3.37	3.04	0.46	2.48	2.08	2.07	0.9	0.11	1.78	3.47	2.5	0.53	1.43	1	3.31	1.1	2.17	3.33	2.36	2.14	1.13	0.15	1.67	1.83	1.2
397468	ImmGenATAC1219.peak_397468	chr6	50055560	0.29	0.66	NA		Mpp6	0.11	2.08	1.02	0.51	0.44	3.21	1.1	0.38	1.22	0.28	0.1	1	0.11	2.08	0.11	2.53	0.53	0.35	2.05	2.39	0.11	2.04	1.73	0.67	5.24	2.43	1.29	0.93	0.75	0.57	2.04	0.44	1.41	0.59
397469	ImmGenATAC1219.peak_397469	chr6	50060121	0.15	14.33	1		Mpp6	0.78	0.49	1.02	0.5	0.44	0.87	1.7	1.79	0.71	1.9	4.09	0.12	0.53	1.52	0.73	0.39	0.53	0.11	0.59	2.39	0.53	0.14	0.22	0.12	0.2	0.2	0.73	0.93	0.23	0.15	1.41	18.34	15.63	5.48
397470	ImmGenATAC1219.peak_397470	chr6	50066355	0	1.41	NA		Mpp6	4.05	1.4	0.55	3.79	2	4.73	0.25	1.75	3.11	2.39	2.74	0.46	0.11	0.55	1.76	1.97	0.53	0.11	6.68	1.68	1.8	3.87	0.22	0.12	0.82	2.43	1.29	2.88	2.35	3.58	1.58	0.44	1.39	3.14
397471	ImmGenATAC1219.peak_397471	chr6	50074285	0	5.1	1		Mpp6	1.35	1.82	0.11	1.4	1.73	0.1	2.45	1.4	1.12	0.28	1.26	1.04	1.93	0.14	2.07	0.39	1.48	0.84	1.52	4.54	1.16	0.14	0.22	1.9	0.2	1.06	1.27	1.26	2.02	0.95	1.41	13.77	12.52	0.71
397472	ImmGenATAC1219.peak_397472	chr6	50074813	0	1.02	NA		Mpp6	0.11	0.1	1.2	0.91	0.71	0.36	0.11	0.36	1.24	1.21	1.02	1.04	0.66	0.55	0.18	0.63	0.53	0.76	1.1	0.94	1.8	0.14	1.07	1.45	1.86	0.94	1.27	1.59	0.23	0.15	1.21	1.34	3.62	0.66
397473	ImmGenATAC1219.peak_397473	chr6	50075471	0.09	7.07	1		Mpp6	1.98	1.82	2.28	0.5	1.03	0.1	1.59	3.93	1.12	0.73	1.32	0.46	7.56	4.43	0.34	0.63	1.48	0.76	0.94	1.19	0.11	0.81	0.22	0.12	1.46	0.2	1.9	2.41	0.23	0.57	0.15	13.13	25.06	4.27
397474	ImmGenATAC1219.peak_397474	chr6	50080227	0.08	2.07	1		Mpp6	0.11	1.31	0.59	0.99	0.37	0.87	2.01	1.01	0.63	1.45	1.96	0.12	1.08	0.55	0.67	0.9	0.11	0.11	0.59	0.54	2.2	0.14	0.22	2.29	0.2	0.2	0.12	0.44	2.54	1.13	0.15	0.44	2.18	0.23
397475	ImmGenATAC1219.peak_397475	chr6	50080673	0.45	4.13	1		Mpp6	0.32	2.59	0.11	1.07	0.37	2.14	3.61	0.45	1.75	0.28	3.26	0.46	1.08	7.34	0.34	0.39	1.52	0.35	1.1	1.99	0.56	1.38	3.14	2	3	1.58	2.04	1.91	2.35	0.57	0.15	1.26	7.47	3.14
397476	ImmGenATAC1219.peak_397476	chr6	50081164	0.01	1.08	NA		Mpp6	0.32	0.1	0.59	1.4	0.87	1.67	2.01	0.38	1.22	2.79	2.43	0.46	3.72	3.77	0.18	0.11	1.52	0.11	1.63	0.11	2.27	0.76	0.22	3.46	1.1	0.2	3.33	0.44	1.18	0.95	0.15	0.44	8.1	0.23
397477	ImmGenATAC1219.peak_397477	chr6	50104178	0.09	1.1	NA		Mpp6	1.82	1.31	0.59	3.2	2.93	2.41	1.7	1.75	2.67	1.94	1.66	1.59	1.7	1.02	0.4	0.9	1.09	0.52	2.93	1.99	3.54	0.14	0.22	0.73	0.2	0.2	1.27	0.93	2.85	2.85	1.41	2.08	3	0.23
397478	ImmGenATAC1219.peak_397478	chr6	50109444	0.04	6	1		Mpp6	3.58	6.05	9.37	6.91	6.59	5.05	4.45	5.85	5.86	6.99	10.36	6.52	22	14	13.77	10.53	10.41	5.9	9.77	8.35	6.4	4.48	6.07	2.83	4.82	7.89	7.79	9.97	3.19	4.63	3.86	5.7	5.93	18.62
397479	ImmGenATAC1219.peak_397479	chr6	50110079	0.1	11.99	1		Mpp6	27.8	41.63	30.89	23.2	23.62	34.26	32.2	29.86	19.58	26.17	21.25	25.16	37.41	32.69	16.51	21.86	32.04	29.57	30.14	21.06	19.6	11.68	11.78	13.74	16.2	12.97	9.91	17.73	15.68	17.95	15.74	17.66	28.39	13.66
397480	ImmGenATAC1219.peak_397480	chr6	50110368	0.18	10.31	1		Mpp6	15.88	42.92	12.74	8.13	30.5	38.22	10.46	15.2	6.34	7.07	15.73	9.26	23.2	20.33	15.58	16.69	27.99	29.7	21.02	18.52	11.78	4.92	11.74	5.54	12.23	7.69	6.3	6.16	4.76	2.85	8.34	10.02	4.49	11.13
397481	ImmGenATAC1219.peak_397481	chr6	50110622	0.21	7.42	1		Mpp6	13.24	30.98	8.08	6.91	25.03	17.91	10.38	14.2	7.23	9.35	12.79	5.8	14.7	9.23	12.84	16.6	24.46	24.34	14.4	16.52	16.62	7.99	9.24	5.82	9.66	6.53	4.17	4.49	5.53	5.36	5.94	6.04	4.46	7.06
397482	ImmGenATAC1219.peak_397482	chr6	50110916	0.42	2.88	1		Mpp6	7.38	1.82	12.69	6.53	7.51	5.57	4.97	8.52	8.56	9.18	11.48	9.43	25.31	15.01	2.07	4.35	9.09	2.34	5.89	5.62	6.38	6.82	9.62	4.35	9.26	7.3	4.37	2.41	6.3	8.62	7.88	4.28	2.24	3.14
397483	ImmGenATAC1219.peak_397483	chr6	50112965	0.25	12.52	1		Mpp6	9.73	23.63	29.96	20.62	19.22	19.85	24.04	23.61	17.33	24.63	27.48	20.91	23.45	36.07	21	16.59	14.83	25.01	17.55	20.86	16.62	16.88	16.9	17.17	17.24	17.54	14.01	35.21	28.61	36.73	35.55	16.13	12.11	14.11
397484	ImmGenATAC1219.peak_397484	chr6	50114469	0.02	16.71	1		Mpp6	17.08	10.23	22.91	21.73	21	17.59	25.02	21.07	17.97	13.66	21.29	11.75	13.96	7.68	3.04	3.78	1.52	1.65	1.1	2.39	4.31	1.43	4.23	2	1.72	4.2	2.7	0.43	1.18	1.13	0.15	26.1	30.82	15.77
397485	ImmGenATAC1219.peak_397485	chr6	50121110	0.11	4.87	1		Mpp6	0.32	1.4	1.63	0.11	0.44	0.32	0.65	1.4	0.12	0.73	0.75	0.46	1.93	0.55	1.39	0.11	0.53	0.52	0.59	2.14	1.59	1.43	0.22	1.28	1.86	0.94	0.73	0.93	1.4	0.15	0.15	1.6	1.15	1.99
397486	ImmGenATAC1219.peak_397486	chr6	50123004	0.11	3.71	1		Mpp6	4.05	0.1	4.22	3.79	1.73	3.15	4.17	5.88	3.91	1.45	3.12	4.35	2.48	1.68	0.1	2.55	0.11	1.08	1.1	1.99	0.98	0.14	0.22	0.12	1.1	0.94	2.58	0.44	0.75	1.67	0.15	5.39	4.85	8.46
397487	ImmGenATAC1219.peak_397487	chr6	50124585	0.26	1.56	1		Mpp6	0.32	1.4	2.28	1.96	0.37	0.1	1.19	2.73	2.05	0.28	1.32	0.12	3.26	0.11	1.08	1.42	1.47	2.38	1.63	1.19	0.11	0.81	1.73	1.28	1.46	0.94	1.27	0.44	1.7	0.95	0.15	2.08	0.78	1.99
397488	ImmGenATAC1219.peak_397488	chr6	50125051	0.13	2.46	1		Mpp6	1.1	2.59	6.64	0.91	0.44	1.08	1.1	1.45	0.63	0.28	0.41	1.04	2.48	0.11	1.32	1.97	1.52	0.52	1.63	0.54	1.59	6.79	8.25	7.82	7.3	7.61	7.66	0.76	0.23	1.36	2.04	0.44	1.38	0.23
397489	ImmGenATAC1219.peak_397489	chr6	50129914	0.13	1.19	NA		Mpp6	0.8	0.83	0.55	1.07	1.98	1.53	1.12	1.79	1.12	0.28	1.26	3.06	1.08	1.64	2.82	1.97	1.52	1.78	1.48	1.49	0.53	1.43	1.07	0.73	0.2	1.58	0.66	0.43	1.18	0.15	2.43	0.44	0.96	1.32
397490	ImmGenATAC1219.peak_397490	chr6	50130425	0.11	1.78	1		Mpp6	0.78	0.7	1.2	0.11	1.03	1.08	1.87	1.4	0.63	0.12	0.41	1.04	0.53	1.14	0.11	0.63	0.11	0.11	0.44	0.54	0.53	0.76	0.22	0.12	0.2	0.2	0.12	0.76	0.23	0.95	0.15	2.91	3.36	1.14
397491	ImmGenATAC1219.peak_397491	chr6	50132852	0.06	5.99	1		Mpp6	0.32	0.49	0.11	1.07	0.1	1.04	1.7	1.79	0.71	1.9	13.49	0.12	1.15	1.05	0.73	0.91	0.11	0.76	0.59	1.59	0.53	0.14	0.22	0.12	1.1	0.2	0.73	1.29	2.02	2.65	0.15	2.09	0.72	1.32
397492	ImmGenATAC1219.peak_397492	chr6	50134003	0.06	2.56	1		Mpp6	0.32	0.32	1.63	0.99	0.37	0.1	1.26	1.45	0.12	0.73	3.44	1.23	0.11	0.58	0.75	0.11	0.96	0.11	3.77	0.11	0.53	0.76	0.22	0.12	0.2	1.06	0.12	1.26	2.02	0.95	0.15	1.21	1.83	1.99
397493	ImmGenATAC1219.peak_397493	chr6	50135618	0.2	0.61	NA		Mpp6	0.11	2.38	3.09	0.91	0.44	0.79	1.12	0.74	0.12	0.12	1.49	0.12	0.66	1.18	0.11	0.11	1.52	0.35	1.81	0.54	1.14	0.81	0.22	0.12	0.2	0.2	0.12	1.43	0.23	0.15	0.15	0.77	0.29	0.11
397494	ImmGenATAC1219.peak_397494	chr6	50137165	0.12	1.95	1		Mpp6	1.1	0.1	1.85	0.51	0.37	0.32	1.1	0.97	0.71	0.12	0.41	0.46	1.15	1.02	0.73	1.42	2.61	0.76	0.59	0.5	0.53	1.38	1.07	0.12	0.2	2.43	0.12	1.76	0.23	0.15	1.84	2.53	3	0.23
397495	ImmGenATAC1219.peak_397495	chr6	50140154	0.51	0.56	NA		Mpp6	3.09	2.59	2.28	0.91	3.42	0.57	1.1	2.29	1.67	0.73	4.66	2.11	1.7	0.58	0.18	3.64	2.58	0.52	1.1	0.11	0.11	0.76	1	0.67	0.2	0.2	0.66	1.26	0.23	0.15	1.58	1.26	0.29	1.2
397496	ImmGenATAC1219.peak_397496	chr6	50143038	0.05	15.03	1		Mpp6	2.67	0.49	2.93	1.07	1.3	2.88	4.45	0.77	0.63	1.9	0.93	4.35	1.86	0.55	0.18	0.91	3	1.81	2.86	1.06	1.59	3.9	3.74	2.61	2.54	4.2	1.94	1.29	0.23	0.15	0.15	28.64	13.41	2.26
397497	ImmGenATAC1219.peak_397497	chr6	50144852	0.2	4.25	1		Mpp6	1.82	0.7	2.28	0.51	1.98	1.56	1.19	1.58	3.11	4.36	1.82	1	1.86	0.58	1.32	1.19	0.11	1.32	1.1	0.94	2.2	2.65	2.51	3.31	1.72	3.07	0.66	1.26	0.23	1.93	0.62	7.69	4.11	1.2
397498	ImmGenATAC1219.peak_397498	chr6	50146360	0.01	10.87	1		Mpp6	8.74	12.91	19.01	16.75	15.44	16.79	40.24	15.35	7.33	9.7	8.39	12.16	23.2	19.29	6.94	12.6	22.27	13.4	24.18	10.95	18.43	18.54	14.57	9.54	19.09	15.71	12.2	9.48	2.35	8.02	4.18	6.82	7.84	1.89
397499	ImmGenATAC1219.peak_397499	chr6	50146655	0.01	2.75	1		Mpp6	1.77	1.09	5.33	2.31	3.42	2.04	2.95	3.63	0.12	0.28	4.1	1.23	1.93	2.61	0.67	0.39	6.64	1.89	6.93	4.38	5.06	5.5	5.28	2.83	6	6.3	7.66	3.5	1.18	1.36	0.62	0.1	0.1	1.14
397500	ImmGenATAC1219.peak_397500	chr6	50147388	0	1.08	NA		Mpp6	0.11	1.31	0.11	0.51	0.1	2.04	1.26	0.72	0.12	0.12	0.41	0.7	0.53	1.52	1.76	0.91	1.06	0.76	3.09	1.99	0.53	1.38	1	0.12	0.82	1.06	0.12	1.26	0.75	0.15	2.63	1.21	4.07	0.59
397501	ImmGenATAC1219.peak_397501	chr6	50160099	0.01	1.56	1		Mpp6	0.78	0.32	3.55	1.96	2.92	2.14	2.81	1.15	1.12	0.12	0.1	0.12	1.08	0.55	0.74	0.91	1.52	1.25	0.44	3.92	2.2	0.14	0.22	0.12	0.82	0.94	3.68	0.1	3.09	0.57	0.62	0.44	0.1	0.23
397502	ImmGenATAC1219.peak_397502	chr6	50162882	0.06	4.72	1		Mpp6,Dfna5	0.78	0.32	0.11	0.51	0.1	1.08	0.11	0.77	1.24	1.94	1.26	0.12	1.93	0.11	0.34	0.9	0.11	1.32	0.94	0.94	1.16	1.43	1	0.12	0.2	1.06	1.29	0.97	2.02	0.57	0.62	4.31	0.97	0.11
397503	ImmGenATAC1219.peak_397503	chr6	50163216	0.03	7.49	1		Mpp6,Dfna5	0.11	1.31	0.55	1.61	0.71	1.04	0.65	1.23	0.12	1.29	0.75	0.46	0.11	0.14	0.18	0.9	0.11	0.35	0.44	0.5	1.14	0.14	0.22	0.12	0.2	0.94	0.12	0.44	0.23	0.95	0.15	6.07	0.97	0.11
397504	ImmGenATAC1219.peak_397504	chr6	50165588	0.02	0.68	NA		Mpp6,Dfna5	1.26	0.1	1.02	1.07	1.3	0.87	1.26	0.97	1.71	1.9	1.02	1.59	0.66	0.11	0.67	0.9	0.53	0.11	1.52	1.49	0.11	0.81	0.22	0.12	1.72	1.06	0.66	0.93	1.4	0.15	1.21	1.26	0.54	1.2
397505	ImmGenATAC1219.peak_397505	chr6	50166600	0	2.05	1		Mpp6,Dfna5	2.8	0.1	0.11	1.4	0.1	0.79	1.7	0.45	2.58	0.73	0.75	1.23	2.68	0.11	0.17	1.47	0.53	0.11	1.43	0.5	0.56	1.43	0.22	0.12	1.86	1.06	0.12	0.44	0.23	0.15	1.21	6.58	4.38	1.14
397506	ImmGenATAC1219.peak_397506	chr6	50169289	0.13	0.63	NA		Mpp6,Dfna5	0.8	1.31	1.19	0.51	1.98	0.87	0.11	1.64	2.18	1.21	1.32	1.64	0.53	1.14	0.18	0.11	0.54	0.76	3.09	1.19	2.88	0.81	1	0.67	0.2	0.2	0.73	1.26	0.23	0.15	0.62	0.93	0.54	0.11
397507	ImmGenATAC1219.peak_397507	chr6	50173997	0	0.68	NA		Mpp6,Dfna5	1.8	1.78	1.19	0.51	0.37	0.79	0.11	1.45	1.71	0.12	2.54	0.12	1.08	2.58	0.98	0.39	1.52	3.02	2.32	0.94	1.16	0.81	0.22	2.83	0.2	1.06	0.73	0.44	1.7	1.36	0.15	1.26	0.36	0.71
397508	ImmGenATAC1219.peak_397508	chr6	50178079	0.21	2.65	1		Mpp6,Dfna5	1.1	1.31	1.02	1.47	0.37	2.04	0.11	0.11	0.63	0.28	1.02	1.59	1.86	0.62	0.5	0.39	12.41	1.25	3.22	1.19	0.11	0.14	1.63	0.12	1.1	0.94	1.9	0.1	2.02	1.69	0.95	0.44	0.54	1.89
397509	ImmGenATAC1219.peak_397509	chr6	50180491	0.4	1.41	NA		Mpp6,Dfna5	1.98	8.15	3.61	3.4	3	2.6	3.51	2.77	2.24	4.84	1.32	1.23	1.08	2.05	3.59	1.97	0.54	0.76	2.05	2.39	0.98	4.29	1.07	1.28	1.46	2.43	2.58	1.29	1.7	0.57	1.21	2.42	0.78	0.23
397510	ImmGenATAC1219.peak_397510	chr6	50188179	0.04	13.29	1		Mpp6,Dfna5	9.08	2.56	7.33	7.6	1.21	3.73	10.46	4.13	7.86	6.47	16.39	11.66	17.97	21.65	4.58	3.1	12.27	1.89	7.04	1.59	11.08	18.22	20.09	23.36	26.83	21.4	20.5	4.15	11.35	12.88	7.33	4.56	3.36	3.78
397511	ImmGenATAC1219.peak_397511	chr6	50188448	0.12	2.38	1		Mpp6,Dfna5	8.44	0.83	1.63	3.41	1.39	0.36	2.81	1.09	4.89	1.9	1.82	3.14	3.72	2.15	1.39	1.42	3.72	0.11	1.86	0.11	0.56	3.87	7.22	2	8.81	7.61	7.82	2.35	7.83	5.6	3.23	1.67	0.54	2.16
397512	ImmGenATAC1219.peak_397512	chr6	50189592	0.02	1.08	NA		Mpp6,Dfna5	0.78	0.7	1.2	2.29	1.21	3.79	2.45	1.79	4.34	1.21	1.49	1.57	0.11	1.18	1.09	1.42	1.06	0.11	3.09	1.19	2.27	0.76	1.07	1.28	2.48	0.2	1.29	2.02	1.4	0.95	0.95	1.21	3.74	1.55
397513	ImmGenATAC1219.peak_397513	chr6	50189945	0.02	0.89	NA		Mpp6,Dfna5	1.82	0.1	0.55	0.51	0.1	0.79	4.42	0.36	3.01	0.12	1.26	0.7	0.11	0.11	2.07	0.11	1.47	0.35	1.94	0.54	1.59	0.81	0.22	0.12	0.82	0.2	0.12	1.29	1.7	0.15	0.95	0.44	1.15	1.55
397514	ImmGenATAC1219.peak_397514	chr6	50193030	0.02	2.53	1		Mpp6,Dfna5	2.35	1.31	6.34	1.4	1.21	1.56	6.72	2.57	3.74	5.9	9.37	0.12	10.67	9.35	1.65	0.63	0.54	0.76	2.32	0.5	4.44	0.76	0.22	3.18	2.48	1.06	0.73	0.76	0.75	0.57	0.15	2.83	7.92	4.08
397515	ImmGenATAC1219.peak_397515	chr6	50205112	0.26	1.24	NA		Mpp6,Dfna5	1.26	2.59	1.02	0.11	0.71	1.08	0.65	0.11	1.24	0.73	0.93	1.57	1.08	1.05	1.95	1.42	1.09	2.34	0.94	1.19	1.8	0.81	1.07	0.12	1.72	1.06	0.66	1.91	0.23	0.15	0.15	0.44	0.1	0.11
397516	ImmGenATAC1219.peak_397516	chr6	50210195	0.01	2.11	1		Mpp6,Dfna5	0.11	0.7	1.02	2.42	1.3	0.1	1.59	1.23	0.63	0.28	0.1	1.59	0.66	0.11	0.5	0.11	7.09	0.11	2.19	0.11	2.25	2.68	0.22	0.12	0.2	0.94	0.12	0.93	1.7	3.98	1.21	0.93	0.1	0.23
397517	ImmGenATAC1219.peak_397517	chr6	50215352	0.05	1.67	1		Dfna5	0.8	1.82	3.09	1.4	0.37	1.08	2.81	2.46	1.12	0.89	0.75	0.46	4.43	3.55	0.5	0.9	1.09	0.76	0.67	0.5	0.53	0.76	0.22	0.67	1.86	1.79	0.12	3.18	1.4	1.69	0.15	1.34	0.97	0.11
397518	ImmGenATAC1219.peak_397518	chr6	50219245	0.34	4.28	1		Dfna5	0.78	1.31	4.7	0.99	5.34	2.88	4.17	2.73	0.71	2.24	2.74	0.12	1.86	1.18	3.4	1.97	1.89	2.91	1.63	3.37	1.59	0.81	0.22	2.69	0.2	0.2	1.27	1.79	0.75	0.57	2.04	2.1	0.54	0.11
397519	ImmGenATAC1219.peak_397519	chr6	50221078	0.16	1.82	1		Dfna5	5.62	6.05	5.49	3.2	4.21	4.83	2.16	2.73	6.44	5.38	2.54	2.53	2.48	7.34	5.7	7.54	3.57	5.92	7.86	4.44	2.25	4.69	3.08	1.9	2.48	5.2	1.94	3.5	3.85	6.08	5.06	3.55	4.47	3.56
397520	ImmGenATAC1219.peak_397520	chr6	50223173	0.14	4.65	1		Dfna5	2.25	8.64	4.42	1.47	2.32	2.64	5.03	3.29	2.24	2.33	0.93	2.94	1.08	1.52	15.44	19.65	13.12	5.25	6.68	0.94	5.08	2.04	4.19	1.9	7.4	0.94	0.12	1.26	2.14	3.21	1.84	8.12	3.69	1.32
397521	ImmGenATAC1219.peak_397521	chr6	50225585	0.14	3.09	1		Dfna5	2.1	2.59	0.59	0.51	2.32	0.32	1.1	2.05	0.63	0.28	3.1	1.57	1.7	1.02	1.62	1.99	3.2	1.81	0.67	0.94	1.16	1.42	1.85	1.45	1.46	1.06	1.41	0.43	1.7	0.57	1.21	3.89	3	4.18
397522	ImmGenATAC1219.peak_397522	chr6	50228317	0.02	0.76	NA		Dfna5	0.32	1.09	1.02	2.01	3.94	2.88	1.75	1.36	1.24	1.71	2.4	0.12	4.5	5.13	5.21	0.39	2.46	0.11	0.59	2.76	2.2	0.76	1.07	2	1.46	0.2	1.27	1.76	1.7	0.57	0.15	0.44	0.1	0.66
397523	ImmGenATAC1219.peak_397523	chr6	50228717	0.08	1.87	1		Dfna5	0.8	4.45	0.59	0.11	0.44	0.57	0.11	1.09	1.22	0.73	1.32	0.46	1.93	0.55	3.74	0.11	2.58	1.32	0.94	0.11	2.2	0.14	0.22	0.67	0.82	0.2	0.12	0.43	0.75	0.57	1.21	0.44	0.54	1.89
397524	ImmGenATAC1219.peak_397524	chr6	50233204	0.01	0.95	NA		Dfna5	2.35	5.07	1.67	0.91	0.44	2.04	7.67	1.79	2.35	2.88	4.1	1.23	5.93	2.58	2.79	3.47	4.31	0.84	1.86	0.94	2.88	0.81	0.22	0.12	0.2	0.2	0.12	0.97	0.23	1.13	2.43	1.26	2.18	1.32
397525	ImmGenATAC1219.peak_397525	chr6	50240109	0.14	1.99	1		Dfna5	10.1	1.82	1.63	3.64	0.71	2.04	0.25	2.93	0.12	0.73	1.84	4.96	1.93	1.14	1.39	1.45	0.53	2.36	0.59	0.94	0.11	0.14	0.22	1.28	0.82	0.2	0.66	5.53	0.23	1.93	0.15	0.44	1.83	0.59
397526	ImmGenATAC1219.peak_397526	chr6	50245110	0.24	20.3	1		Dfna5	3.03	3.16	1.67	0.51	0.87	2.14	1.1	1.36	0.71	0.28	0.1	0.7	1.93	1.57	3.17	10.94	9.09	2.91	5.21	3.92	7.69	9.19	6.34	3.46	7.51	4.43	2.7	4.6	0.75	1.13	2.43	14.29	11.01	1.99
397527	ImmGenATAC1219.peak_397527	chr6	50245535	0.01	1.39	NA		Dfna5	1.32	1.21	0.55	0.99	0.44	4.73	3.21	1.01	0.63	0.12	2.4	1.04	0.53	0.55	1.16	1.99	6.44	0.11	2.66	0.94	4.34	2.59	1.85	0.12	5.37	2.17	0.66	2.02	0.23	1.36	0.15	2.08	0.96	1.87
397528	ImmGenATAC1219.peak_397528	chr6	50247556	0.24	9.68	1		Dfna5	1.77	3.15	1.63	4.17	1.71	0.79	4.45	1.52	1.22	1.9	1.32	2.53	1.7	0.55	10.67	2.59	1.48	1.32	2.32	2.14	1.59	0.81	1.85	1.29	0.82	0.2	0.73	0.76	1.7	2.85	2.63	3.14	3	0.71
397529	ImmGenATAC1219.peak_397529	chr6	50252614	0.14	4.78	1		Dfna5	3.55	3.16	5.87	2.96	5.03	2.6	2.45	2.21	2.18	3.77	0.1	2.53	5.15	0.62	9.14	6.71	9.62	9.81	14.09	1.59	6.52	2.01	2.48	2	2.37	2.43	2.58	2.35	2.91	3.14	0.62	7.37	5.68	4.88
397530	ImmGenATAC1219.peak_397530	chr6	50252867	0.47	25.21	1		Dfna5	28.48	12.91	17.3	33.69	19.22	12.18	21.42	12.19	10.95	14.67	9.56	17.64	5.15	1.02	54.13	63.03	38.75	53.28	33.51	12.58	41.5	8.39	10.79	6.43	12.14	9.23	7.1	5.84	2.35	6.01	3.22	49.97	49.71	52.21
397531	ImmGenATAC1219.peak_397531	chr6	50253120	0.05	10.1	1		Dfna5	8.09	3.16	2.28	12.51	5.91	6.51	5.03	3.31	3.91	3.9	5.08	6.41	3.1	3.38	21.47	16.84	15.79	18.17	13.38	2.39	12.41	5.1	3.56	3.33	5.65	5.6	2.58	2.91	0.75	0.57	0.62	15.74	10.34	13.75
397532	ImmGenATAC1219.peak_397532	chr6	50254788	0.03	4.56	1		Dfna5	1.26	2.56	2.01	1.47	0.87	1.04	0.25	1.66	1.24	0.28	1.26	0.12	0.11	0.11	1.48	2.04	1.47	0.11	1.81	2.93	0.53	1.38	0.22	2.62	0.2	1.06	1.27	0.93	1.18	0.95	1.41	3.28	1.75	0.59
397533	ImmGenATAC1219.peak_397533	chr6	50255091	0.03	19.9	1		Dfna5	2.35	2.38	2.28	0.91	1.21	1.67	4.22	1.01	1.22	0.89	7.13	1.59	1.15	1.14	2.71	1.97	3.72	0.11	0.44	2.14	1.59	2.05	3.57	2	3.59	0.94	1.9	7.12	0.75	1.13	0.95	9.06	5.93	1.32
397534	ImmGenATAC1219.peak_397534	chr6	50255578	0.02	1.43	NA		Dfna5	2.56	1.4	2.28	2.96	1.39	1.56	7.01	1.48	1.22	0.12	2.4	1.59	3.1	1.58	4.84	0.11	0.54	0.76	3.44	2.39	0.98	0.14	1.85	0.12	0.82	0.2	2.04	3	0.23	0.95	1.41	2.42	2.9	4.08
397535	ImmGenATAC1219.peak_397535	chr6	50259651	0.05	5.7	1		Dfna5	1.77	0.32	3.07	1.61	2.32	1.67	2.16	2.22	0.12	1.35	0.41	0.46	1.44	3.55	3.41	0.63	1.48	0.84	1.43	0.94	0.53	0.14	1.07	0.73	0.2	0.2	0.66	0.44	0.75	0.95	0.62	2.83	3.33	1.14
397536	ImmGenATAC1219.peak_397536	chr6	50261293	0	3.43	1		Dfna5	7.38	3.15	4.7	4.39	4.98	2.88	5.9	1.79	1.22	3.77	4.66	4.6	9.34	5.13	9.38	1.99	2.64	3.79	4.48	2.39	2.88	0.14	1.07	1.45	0.2	1.79	1.27	1.26	0.75	1.69	3.83	3.39	2.18	2.83
397537	ImmGenATAC1219.peak_397537	chr6	50261751	0.13	18.77	1	Dfna5	Dfna5	4.92	7.12	3.74	4.17	3.62	3.73	3.89	3.2	5.92	4.49	4.09	4	3.65	2.08	24.83	20.47	14.74	22.94	15.92	8.75	20.85	9.54	10.24	14.44	10.6	8.48	6.3	10.33	4.82	7.7	8.88	17.76	9.91	12.17
397538	ImmGenATAC1219.peak_397538	chr6	50262026	0	4.28	1		Dfna5	6.33	3.15	4.84	4.39	3.58	6.06	4.5	2	2.88	1.35	3.1	2.33	3.26	0.55	13.94	7.67	9.79	14.03	7.93	11.9	7.22	5.97	4.98	5.06	6.9	4.2	1.29	8.6	4.76	2.65	6.65	9.77	6.71	6.4
397539	ImmGenATAC1219.peak_397539	chr6	50262499	0.02	3.13	1		Dfna5	5.97	0.1	1.19	2.87	1.3	0.79	1.59	1.36	0.12	0.73	0.1	2.33	0.66	1.52	4.03	2.55	3.15	2.91	3.55	1.59	5.05	3.27	2.48	3.97	4.35	4.2	2.91	1.29	3.09	0.57	0.62	4.64	2.17	4.88
397540	ImmGenATAC1219.peak_397540	chr6	50263829	0.16	4.32	1		Dfna5	1.1	6.7	1.2	0.91	3.61	1.67	1.7	0.77	0.12	3.4	1.26	1.23	2.48	0.55	1.65	0.39	0.53	2.34	1.86	0.54	0.11	0.76	1.07	0.67	0.82	0.2	0.66	2.88	0.23	0.15	2.63	0.93	1.79	0.59
397541	ImmGenATAC1219.peak_397541	chr6	50273187	0.11	0.69	NA		Dfna5	2.19	10.9	0.55	0.11	3.74	1.56	4.17	2.18	1.12	1.45	1.82	1.59	0.66	1.52	1.65	0.39	0.53	0.52	2.05	1.06	1.14	1.38	0.22	0.67	1.46	0.2	0.12	2.29	1.4	0.15	1.84	0.1	1.83	0.11
397542	ImmGenATAC1219.peak_397542	chr6	50275567	0.18	0.58	NA		Dfna5	0.32	3.93	3.61	0.51	2.34	1.04	5.03	4.22	0.71	4.46	4.02	1	3.1	1.05	0.98	0.11	0.11	1.37	1.1	2.14	2.27	0.76	1.07	0.12	0.2	2.43	0.12	1.43	2.14	1.69	1.41	0.1	0.1	1.87
397543	ImmGenATAC1219.peak_397543	chr6	50279404	0.11	0.86	NA		Dfna5	0.32	2.08	0.59	1.61	3	0.1	7.3	0.38	0.12	1.35	0.41	0.12	0.11	3.38	4.2	0.39	1.89	1.78	1.63	0.54	2.27	2.05	0.22	0.73	0.82	0.2	0.66	0.44	2.91	1.67	0.62	0.44	0.78	0.59
397544	ImmGenATAC1219.peak_397544	chr6	50281759	0.03	4.04	1		Dfna5	0.8	1.78	0.59	0.5	0.71	0.79	0.11	0.38	0.63	1.35	0.75	0.46	0.11	2.05	7.94	32.05	9.12	5.96	5.83	2.94	2.61	3.07	0.22	1.9	0.2	0.2	0.66	1.26	2.02	0.57	0.15	1.34	0.1	1.14
397545	ImmGenATAC1219.peak_397545	chr6	50282077	0.13	0.56	NA		Dfna5	1.26	3.21	0.59	0.91	0.87	0.57	1.12	0.62	0.12	0.28	1.82	0.7	0.53	1.05	1.39	3.1	1.52	1.78	2.47	1.06	1.16	1.38	0.22	0.12	0.2	0.2	0.12	0.76	0.23	0.57	2	0.93	0.36	0.11
397546	ImmGenATAC1219.peak_397546	chr6	50287687	0	2.37	1		Dfna5,Osbpl3	1.32	1.4	3.74	0.11	1.21	1.08	2.16	1.4	0.63	0.12	1.84	0.7	0.53	1.02	0.74	0.91	0.11	3.02	3.09	4.38	0.11	0.81	1.85	0.73	0.2	1.06	0.12	1.26	2.54	1.36	0.15	1.21	0.96	1.87
397547	ImmGenATAC1219.peak_397547	chr6	50291917	0.11	16.09	1		Dfna5,Osbpl3	0.78	0.7	1.19	1.4	0.71	2.14	2.76	2.77	1.24	0.12	2.4	2.22	1.08	0.11	4.2	2.68	0.53	0.11	0.67	1.06	2.86	3.27	3.08	1.29	0.2	0.94	2.04	0.76	1.4	0.15	1.21	33.32	11.65	2.88
397548	ImmGenATAC1219.peak_397548	chr6	50294359	0.07	6.69	1		Dfna5,Osbpl3	21.02	8.33	21.22	13.91	15.92	12.18	17.23	22.93	15.93	13.66	9.02	20.64	26.98	9.04	12.42	14.63	16.7	10.19	11.37	11.94	12.26	6.82	9.27	9.74	13.65	9.17	10.69	15.22	19.31	6.54	12.43	13.36	7.49	11.53
397549	ImmGenATAC1219.peak_397549	chr6	50295374	0.48	7.06	1		Dfna5,Osbpl3	0.32	2.38	2.28	1.4	1.71	3.21	1.19	0.74	1.75	1.83	1.49	2.11	1.08	2.08	0.4	0.39	0.11	0.35	0.67	1.06	4.03	0.14	0.22	0.12	0.2	0.2	1.27	3.5	0.75	0.95	2	7.68	6.33	5.18
397550	ImmGenATAC1219.peak_397550	chr6	50296091	0.58	2.44	1		Dfna5,Osbpl3	2.35	1.31	0.59	0.5	1.3	2.14	4.5	1.09	1.12	0.28	0.75	1	0.11	1.02	1.06	0.11	1.09	3.79	0.26	1.06	1.14	1.43	1.73	0.67	1.1	1.69	0.12	0.1	3.09	0.95	0.62	2.1	0.54	0.23
397551	ImmGenATAC1219.peak_397551	chr6	50299220	0.14	6.72	1		Dfna5,Osbpl3	2.67	2.59	2.93	1.47	0.37	0.36	3.91	1.01	1.71	1.71	2.54	1	0.53	0.55	2.33	1.45	0.54	2.34	1.01	0.5	2.25	1.43	1.63	0.67	0.82	3.03	1.27	0.1	2.91	1.36	1.41	7.17	4.42	0.71
397552	ImmGenATAC1219.peak_397552	chr6	50301325	0.03	1.57	1		Dfna5,Osbpl3	2.19	0.83	4.22	4	1.73	1.53	1.1	0.72	3.01	2.79	1.02	1.57	0.53	2.58	1.95	1.45	0.11	0.52	0.1	0.54	1.16	0.76	1.85	0.67	0.82	1.79	0.66	0.76	0.75	0.57	0.62	0.77	0.54	0.11
397553	ImmGenATAC1219.peak_397553	chr6	50303727	0.01	4.58	1		Dfna5,Osbpl3	3.03	1.31	4.75	3.69	5.83	4.83	4.17	3.56	4.74	3.42	2.74	1.59	0.66	0.55	1.76	0.39	0.53	1.08	1.52	0.11	2.25	0.76	0.22	2	0.2	1.06	0.12	1.26	3.38	1.36	3.86	11.4	6.29	1.75
397554	ImmGenATAC1219.peak_397554	chr6	50304949	0.01	19.46	1		Dfna5,Osbpl3	16.56	16.46	29.55	23.69	21.45	15.32	31.4	20.6	25.95	23.16	21.82	22.5	23.87	20.15	0.75	0.11	0.11	1.25	1.01	1.19	3.04	0.81	0.22	1.28	1.86	0.94	0.73	0.43	2.35	1.13	0.95	40.21	44.71	14.53
397555	ImmGenATAC1219.peak_397555	chr6	50305226	0	51.38	1		Dfna5,Osbpl3	23.61	30.11	42.88	38.13	35.49	31.12	36.38	37.7	32.55	36.14	29	32.31	26.13	21.76	3.16	0.39	3.15	1.32	4.85	0.54	2.2	2.04	4.98	1.9	1.86	3.61	2.16	0.44	2.02	5.38	3.85	91.01	73.02	39.17
397556	ImmGenATAC1219.peak_397556	chr6	50306561	0.01	3.4	1		Dfna5,Osbpl3	2.56	2.38	1.63	1.61	0.37	2.14	0.65	0.97	0.71	0.12	1.26	2.75	3.72	0.55	2.18	1.42	1.09	0.35	0.67	0.11	1.59	0.14	0.22	0.12	0.82	0.2	1.9	1.26	0.75	0.95	2.04	3.55	1.81	4.9
397557	ImmGenATAC1219.peak_397557	chr6	50306812	0.01	22.7	1		Dfna5,Osbpl3	1.82	3.21	1.02	1.46	1.79	1.67	0.25	0.88	0.12	1.35	1.32	1.57	5.15	1.52	2.37	1.47	1.48	1.37	1.43	0.94	2.27	0.81	1.07	0.67	1.72	0.94	0.66	1.26	2.14	0.15	2.64	12.79	2.17	10.29
397558	ImmGenATAC1219.peak_397558	chr6	50309232	0.27	1.01	NA		Dfna5,Osbpl3	3.74	6.05	2.53	4.88	4.27	2.63	0.65	1.54	3.73	4.68	1.96	4.38	0.11	2.35	3.34	2.55	3.98	1.25	0.59	0.11	1.59	0.76	2.51	2.83	0.82	0.94	1.94	1.29	1.4	2.65	0.62	1.67	0.29	2.16
397559	ImmGenATAC1219.peak_397559	chr6	50312848	0.12	7.36	1		Dfna5,Osbpl3	9.76	5.28	20.35	17.1	15.13	16.01	12.14	13.1	7.56	16.02	8.73	10.5	3.26	10.34	23.97	19.48	20.35	19.37	16.59	20.48	19.03	9.5	9.58	8.06	6.45	8.48	9.76	14	12.84	9.14	12.96	16.29	7.44	8.69
397560	ImmGenATAC1219.peak_397560	chr6	50317291	0.04	2.12	1		Dfna5,Osbpl3	1.26	6.4	3.74	0.91	1.73	2.41	2.95	0.74	1.76	2.39	4.66	1	1.44	4.07	7.01	9.04	5.44	1.25	2.86	7.34	2.2	0.76	2.23	2	0.82	2.43	1.27	0.76	3.19	1.36	2.43	2.42	1.39	0.71
397561	ImmGenATAC1219.peak_397561	chr6	50321627	0.26	1.35	NA		Dfna5,Osbpl3	0.78	1.82	1.02	1.4	0.37	2.04	0.65	1.09	1.24	1.83	0.75	0.12	1.86	1.64	1.32	3.63	1.48	3.09	2.86	5.36	2.61	0.76	0.22	0.12	0.82	1.69	0.73	1.26	0.75	3.14	4.45	0.44	0.97	0.59
397562	ImmGenATAC1219.peak_397562	chr6	50321942	0.19	3.56	1		Dfna5,Osbpl3	0.78	3.16	1.02	1.46	3	2.95	0.65	0.11	1.75	1.71	0.1	1.04	2.68	2.08	0.98	11.14	8.51	12.72	5.83	7.14	6.52	6.2	3.92	1.45	4.49	3.72	4.17	2.35	3.38	1.93	2.63	0.44	0.97	0.59
397563	ImmGenATAC1219.peak_397563	chr6	50322203	0.01	2.59	1		Dfna5,Osbpl3	0.32	3.16	0.59	0.99	1.3	1.56	0.25	0.45	2.01	0.28	0.1	1.23	2.48	0.58	2.75	3.63	3.59	0.35	3.02	1.06	4.34	5.9	4.78	4.16	4.44	4.11	2.04	2.66	3.65	2.09	2	1.93	0.96	0.11
397564	ImmGenATAC1219.peak_397564	chr6	50325726	0.03	1.25	NA		Dfna5,Osbpl3	1.32	1.78	1.02	0.51	1.39	0.36	9.33	2.22	1.24	1.35	4.02	1.59	7.56	11.29	1.73	0.91	1.52	0.76	1.48	0.54	0.53	0.14	0.22	2.62	1.1	1.06	0.12	0.97	2.54	1.36	0.15	0.93	2.54	0.71
397565	ImmGenATAC1219.peak_397565	chr6	50326289	0.01	2.04	1		Dfna5,Osbpl3	0.57	4.29	4.16	1.46	0.87	2.14	2.45	1.82	0.71	0.73	4.73	1	11.85	4.13	3.34	11.68	1.09	4.37	0.44	10.18	1.59	0.14	1.63	2	2.37	3.03	1.94	1.43	2.02	0.15	0.15	1.93	1.41	0.23
397566	ImmGenATAC1219.peak_397566	chr6	50326558	0.02	2.4	1		Dfna5,Osbpl3	0.57	1.78	1.67	1.9	2.32	2.64	1.12	1.79	0.63	0.73	2.74	1	1.44	4.85	3.17	14.99	4.27	3.02	1.1	8.64	1.59	0.14	1.07	0.12	1.1	0.94	2.7	1.43	0.75	0.57	0.15	0.87	0.1	0.59
397567	ImmGenATAC1219.peak_397567	chr6	50326827	0.05	1.43	NA		Dfna5,Osbpl3	2.1	0.83	1.63	1.47	2.32	1.53	1.19	1.79	0.63	0.28	5.64	0.12	6.55	10.09	1.32	5.66	4.31	1.08	1.1	3.58	0.98	1.38	0.22	0.67	0.82	0.94	1.27	0.43	2.14	1.13	0.15	1.6	0.1	1.14
397568	ImmGenATAC1219.peak_397568	chr6	50329093	0.03	0.65	NA		Dfna5,Osbpl3	1.26	2.18	2.28	1.96	2.48	0.87	4.99	1.52	0.63	1.9	0.44	3.16	0.66	1.52	3.16	3.64	1.52	0.35	1.01	2.94	1.14	1.38	1.85	0.67	0.2	0.94	3.5	0.76	2.14	0.15	0.15	0.87	2.18	0.11
397569	ImmGenATAC1219.peak_397569	chr6	50331640	0.11	18.79	1		Dfna5,Osbpl3	0.11	1.21	1.67	0.5	0.87	0.87	1.19	2.22	0.63	1.78	0.75	0.7	0.11	2.82	11.21	11.35	13.78	5.88	4.31	1.99	4.02	0.81	1	2	0.82	0.94	2.16	0.43	4.62	2.65	1.21	35.94	17.09	15.13
397570	ImmGenATAC1219.peak_397570	chr6	50335034	0.01	6.72	1		Dfna5,Osbpl3	0.78	1.82	1.2	2.5	1.21	0.36	2.2	1.52	1.75	1.9	1.02	0.12	3.65	0.62	2.71	0.63	1.48	0.52	0.67	6.27	0.11	0.14	1.07	0.73	0.82	2.96	1.41	3.53	0.75	1.13	0.62	5.64	3.27	1.07
397571	ImmGenATAC1219.peak_397571	chr6	50335595	0.04	1.35	NA		Dfna5,Osbpl3	3.52	0.49	1.02	0.99	1.21	0.36	2.95	0.97	0.12	1.45	1.96	0.46	1.08	1.52	1.32	1.47	1.63	2.46	1.81	1.19	3.77	2.03	2.48	0.67	4.38	1.58	0.12	1.76	2.14	0.57	2.04	1.6	3.98	0.66
397572	ImmGenATAC1219.peak_397572	chr6	50338425	0.01	0.69	NA		Dfna5,Osbpl3	0.78	1.31	0.59	0.91	1.73	0.1	0.69	0.97	0.12	0.28	0.1	1.04	1.86	1.58	1.09	0.9	2.07	1.25	2.05	0.5	0.98	0.81	2.51	1.29	1.72	1.06	2.04	1.26	2.14	2.43	2	2.8	0.78	0.23
397573	ImmGenATAC1219.peak_397573	chr6	50339867	0.05	0.68	NA		Dfna5,Osbpl3	2.67	2.18	0.55	2.31	1.98	1.56	4.97	1.75	1.71	0.73	1.02	0.12	3.26	1.02	0.98	1.45	1.48	1.08	2.24	0.11	2.25	0.14	1.85	0.12	1.1	2.43	0.12	0.43	2.02	0.95	0.62	0.93	0.72	0.59
397574	ImmGenATAC1219.peak_397574	chr6	50340861	0.17	5.75	1		Dfna5,Osbpl3	1.32	1.21	1.63	1.96	3.42	1.08	1.26	1.01	0.12	1.35	1.84	0.46	0.66	1.14	1.06	0.39	0.11	0.84	1.52	0.11	0.53	1.43	1	0.12	1.72	0.94	0.73	0.43	0.75	0.57	0.95	12.7	13.43	0.11
397575	ImmGenATAC1219.peak_397575	chr6	50342902	0.02	0.82	NA		Dfna5,Osbpl3	0.78	0.32	2.28	1.96	3.94	1.08	2.81	1.01	1.46	2.33	0.93	3.06	1.93	2.58	1.76	1.19	4.56	1.81	3.02	1.49	1.59	0.76	0.22	1.28	2.37	1.06	0.66	0.97	0.75	0.15	1.58	1.21	1.15	3.77
397576	ImmGenATAC1219.peak_397576	chr6	50348304	0.04	5.2	1		Dfna5,Osbpl3	2.34	1.31	0.59	2.7	0.37	1.53	3.61	1.82	0.12	0.73	1.66	1.23	1.44	0.62	1.06	5.15	14.83	8.32	11.36	3.84	1.14	2.66	1.85	0.12	1.1	0.2	0.12	0.93	1.4	0.15	0.95	7.2	3.33	4.45
397577	ImmGenATAC1219.peak_397577	chr6	50348811	0.01	0.77	NA		Dfna5,Osbpl3	0.57	1.21	2.28	4.15	0.71	3.79	1.19	0.7	1.46	2.56	1.32	1.23	1.15	0.58	0.75	0.91	0.96	0.84	1.43	1.06	1.14	0.81	1	0.67	0.2	1.58	2.65	0.93	0.23	1.93	0.15	1.6	1.15	1.55
397578	ImmGenATAC1219.peak_397578	chr6	50352984	0.51	5.21	1		Dfna5,Osbpl3	9.46	3.93	3.61	7.79	5.91	4.84	8.26	6.07	10.38	12.61	1.84	7.03	1.93	5.16	1.51	0.91	0.11	0.76	2.05	0.54	2.27	0.14	0.22	0.73	0.2	1.69	1.41	0.76	1.18	1.13	1.41	6.29	4.47	5.17
397579	ImmGenATAC1219.peak_397579	chr6	50353451	0.13	3.4	1		Dfna5,Osbpl3	1.8	0.1	1.67	1.96	1.71	2.14	1.26	0.36	0.12	0.12	0.44	0.12	0.11	1.05	0.11	0.9	2.58	0.76	0.1	0.94	1.59	1.38	1.07	2	1.72	1.79	0.66	1.29	3.93	1.13	1.21	0.77	0.97	1.07
397580	ImmGenATAC1219.peak_397580	chr6	50355154	0.02	2.25	1		Dfna5,Osbpl3	3.52	4.67	0.59	3.79	1.79	1.53	1.75	2.73	0.12	2.87	4.1	1	1.44	0.62	3.34	0.9	1.09	1.08	1.94	1.19	2.86	0.14	0.22	0.12	1.1	1.69	1.41	1.26	1.4	0.15	0.62	1.26	0.96	1.32
397581	ImmGenATAC1219.peak_397581	chr6	50355538	0.2	1	NA		Dfna5,Osbpl3	1.82	0.1	0.55	1.4	0.44	4.26	4.45	0.11	0.12	0.28	2.74	1	1.7	0.58	1.39	0.11	1.09	0.35	1.94	0.11	1.59	0.76	1.07	0.12	2.48	0.2	0.73	1.59	2.35	0.95	1.21	0.44	0.72	0.11
397582	ImmGenATAC1219.peak_397582	chr6	50357174	0.03	2.43	1		Dfna5,Osbpl3	1.82	1.4	0.59	1.47	1.73	0.32	0.65	1.18	0.71	0.89	1.66	0.12	1.15	1.18	3.34	0.11	0.54	0.84	0.1	1.19	0.98	1.43	3.74	0.12	0.2	0.2	2.7	0.44	1.18	0.15	0.62	0.1	0.96	3.22
397583	ImmGenATAC1219.peak_397583	chr6	50361287	0.12	2.23	1		Dfna5,Osbpl3	1.26	3.16	0.59	0.51	1.98	1.08	1.59	1.4	0.71	1.35	1.32	0.46	0.53	8.06	1.06	1.99	2.07	0.76	2.19	1.19	0.98	0.76	0.22	0.67	0.82	0.2	0.12	1.26	2.35	0.15	2.04	1.7	0.96	4.84
397584	ImmGenATAC1219.peak_397584	chr6	50362754	0.09	1.83	1		Osbpl3	1.26	1.82	2.28	2.01	2.99	0.36	1.7	2.34	1.46	1.21	1.02	3.49	1.7	1.52	1.06	0.39	1.48	0.52	1.1	1.49	2.2	1.42	1.73	1.9	1.1	2.69	1.27	0.93	2.02	1.93	1.21	2.72	1.83	2.5
397585	ImmGenATAC1219.peak_397585	chr6	50366954	0.01	5.61	1		Osbpl3	3.92	0.32	4.42	2.31	1.21	5.15	2.81	1.01	5.26	4.49	3.58	2.6	2.48	0.55	20.98	4.69	5.44	1.08	4.01	0.54	2.86	3.22	2.23	4.35	2.37	0.2	2.91	1.43	2.85	0.15	1.21	2.83	5.91	9.69
397586	ImmGenATAC1219.peak_397586	chr6	50367260	0.03	1.84	1		Osbpl3	3.92	0.83	2.96	4.15	1.73	3.32	1.19	1.36	2.35	1.35	0.75	3.51	3.26	2.05	3.16	1.99	3.74	0.11	2.7	1.06	0.53	0.14	2.23	1.9	0.2	0.2	1.9	0.44	0.75	0.57	0.95	5.15	6.71	7.99
397587	ImmGenATAC1219.peak_397587	chr6	50367760	0.05	1.99	1		Osbpl3	1.26	0.1	1.2	0.91	0.1	1.56	1.19	1.01	3.62	0.89	1.02	0.7	0.66	0.14	0.4	0.11	0.11	1.81	0.59	0.94	1.59	2.04	0.22	0.73	0.2	0.2	0.12	0.93	0.75	1.13	0.62	4.86	7.08	1.07
397588	ImmGenATAC1219.peak_397588	chr6	50368014	0.06	2.62	1		Osbpl3	3.74	3.16	2.53	2.6	0.71	1.08	2.16	1.79	10.14	5.58	0.44	3.16	0.53	1.58	2.71	0.63	0.53	1.81	1.01	0.5	1.59	2.05	1.63	0.73	1.72	2.43	0.12	0.43	0.23	0.57	0.15	2.82	6.29	1.14
397589	ImmGenATAC1219.peak_397589	chr6	50370730	0.08	1.19	NA		Osbpl3	0.32	0.83	0.55	1.07	1.21	1.04	0.11	0.38	0.12	0.12	0.1	1.04	0.66	0.14	0.1	0.39	0.11	0.11	0.67	1.59	1.16	0.14	1	0.12	0.2	0.2	0.12	0.93	2.02	2.43	0.62	0.44	0.29	0.11
397590	ImmGenATAC1219.peak_397590	chr6	50371887	0	0.84	NA		Osbpl3	1.26	2.08	0.11	0.51	0.71	1.45	3.39	0.11	1.12	0.73	2.74	1	5.67	2.05	3.95	1.42	0.11	1.78	2.05	0.54	2.88	0.81	1.85	0.12	0.2	0.2	0.12	0.43	1.18	0.15	0.62	0.87	0.29	0.59
397591	ImmGenATAC1219.peak_397591	chr6	50372561	0.12	2.01	1		Osbpl3	1.32	0.7	1.19	0.51	1.03	2.6	0.25	2.22	1.22	1.35	1.26	1.59	1.08	0.55	2.79	0.39	1.47	3.02	0.59	2.39	4.44	5.97	6.42	5.54	4.23	7.24	6.86	3.5	7.07	2.85	2.04	1.6	0.36	1.07
397592	ImmGenATAC1219.peak_397592	chr6	50372881	0.18	1.29	NA		Osbpl3	1.26	1.21	0.59	0.51	1.73	0.1	0.69	1.01	1.71	0.73	0.1	1.23	1.44	0.55	1.09	1.47	1.47	0.52	0.59	0.54	7.22	3.22	6.07	4.7	2.37	6.53	4.71	4.1	2.54	1.36	2	0.1	1.38	0.23
397593	ImmGenATAC1219.peak_397593	chr6	50374827	0.15	3.58	1		Osbpl3	1.8	0.7	4.22	1.07	1.3	2.88	0.25	1.75	6.04	5.76	0.1	2.11	2.48	2.82	2.07	3.1	1.06	3.02	1.43	0.5	8.26	9.54	9.26	13.47	7.03	11.05	15.28	0.1	7.07	0.15	0.95	8.63	9.48	4.64
397594	ImmGenATAC1219.peak_397594	chr6	50375822	0.22	12.38	1		Osbpl3	1.26	1.21	1.63	4.39	2	1.56	1.1	2.34	4.14	2.88	1.32	3.49	1.7	1.58	1.51	0.11	0.53	0.76	0.94	0.11	0.98	0.76	0.22	0.73	0.82	3.61	0.12	0.44	1.4	0.15	0.62	25.12	15.69	8.56
397595	ImmGenATAC1219.peak_397595	chr6	50377047	0.08	12.11	1		Osbpl3	0.32	0.1	0.55	0.11	1.98	0.32	2.45	2.18	0.12	1.83	0.1	1.59	1.44	2.08	0.34	0.63	0.11	0.52	1.1	0.54	2.86	2.59	2.48	0.73	0.82	1.79	0.12	1.43	0.75	1.36	1.21	2.82	1.39	0.23
397596	ImmGenATAC1219.peak_397596	chr6	50377782	0.01	16.09	1		Osbpl3	1.98	1.78	4.22	4	9.63	6.9	8.26	6.86	4.33	4.36	0.93	3.51	3.1	0.58	12.08	17.67	8.08	16.74	9	13.6	18.43	4.96	6.42	5.06	5.5	9.59	8.41	31.57	14.16	6	5.4	33.8	12.51	5.17
397597	ImmGenATAC1219.peak_397597	chr6	50378064	0.02	27.58	1		Osbpl3	3.92	9.5	11.72	13.59	23.21	16.01	29.94	13.16	16.85	13.57	16.1	8.48	12.47	4.39	41.06	37.59	37.53	53.71	30.22	39.2	50.02	28.59	31.18	24.52	21.6	33.24	32.73	67.41	38.99	16.4	14.83	55.56	19.85	11.76
397598	ImmGenATAC1219.peak_397598	chr6	50378314	0	23.52	1		Osbpl3	5.62	13.02	5.4	6.96	13.17	9.24	15.21	8.79	7.77	5.03	7.01	2.88	5.93	2.6	11.28	7.93	17.44	20.26	15.56	25.22	17.85	14.56	11.81	13.86	12.94	15.8	16.89	30.84	13.75	10.9	8.48	43.38	9.91	7.33
397599	ImmGenATAC1219.peak_397599	chr6	50378852	0.01	6.6	1		Osbpl3	0.78	0.49	0.11	0.5	0.71	1.08	1.75	1.36	0.63	0.28	3.26	3.06	1.15	0.14	0.49	1.42	0.53	2.04	1.43	2.76	4.48	9.9	11.52	11.03	8.95	15.79	10.41	0.43	2.91	2.09	2.64	1.21	1.41	0.23
397600	ImmGenATAC1219.peak_397600	chr6	50379404	0.03	3.63	1		Osbpl3	1.82	3.16	1.67	0.91	0.71	3.32	2.45	1.83	2.35	0.12	0.93	2.11	1.08	0.55	3.59	1.45	1.09	1.32	0.94	0.11	0.53	2.01	1.85	1.28	2.37	3.57	2.65	2.91	7.02	4.78	3.59	9.58	6.34	2.42
397601	ImmGenATAC1219.peak_397601	chr6	50381540	0.01	11.12	1		Osbpl3	31.47	21.02	30.41	32.75	20.69	18.16	38.45	21.41	27.56	25.61	27.6	25.28	32.3	36.87	41.89	27.8	22.48	34.96	26.96	17.76	20.2	11.66	13.94	9.99	16.39	16.66	15.05	13.5	16.56	4.63	10.09	26.2	20.02	26.1
397602	ImmGenATAC1219.peak_397602	chr6	50381852	0.11	37.09	1		Osbpl3	25.51	21.44	26.49	25.34	22.59	18.16	26.62	16.36	16.81	19.5	30.13	23.72	28.66	22.31	42.91	38.29	43.95	25.63	41.03	40.66	22.63	33.93	37.42	32.04	43.98	44.59	31.17	31.75	14.31	10.48	13.15	69.04	38.85	37.26
397603	ImmGenATAC1219.peak_397603	chr6	50384513	0.4	4.71	1		Osbpl3	2.8	1.31	3.58	1.4	1.39	1.67	1.59	2.34	3.01	2.39	0.41	4	4.5	1.57	2.13	0.9	1.09	1.37	1.81	0.11	2.25	2.6	0.22	1.28	1.86	2.43	1.27	1.26	3.65	3.87	4.47	5.04	4.44	1.2
397604	ImmGenATAC1219.peak_397604	chr6	50385695	0.02	6.36	1		Osbpl3	3.55	0.83	2.28	2.42	0.37	4.48	0.65	2.64	4.85	4.46	4.02	0.46	8.32	0.58	0.98	3.47	0.54	0.35	1.1	0.11	0.53	2.01	0.22	1.9	1.1	2.17	0.73	2.41	2.02	0.15	0.62	12.69	12.52	2.42
397605	ImmGenATAC1219.peak_397605	chr6	50387811	0.02	7.88	1		Osbpl3	0.57	2.59	1.67	1.07	1.03	1.67	2.2	0.62	4.85	1.35	8.39	4.6	11.07	1.52	4.62	3.1	4.31	3.09	2.47	2.11	23.2	19.86	17.17	14.31	16.39	16.57	11.52	11.78	13.49	14.68	8.42	2.1	4.8	1.14
397606	ImmGenATAC1219.peak_397606	chr6	50389194	0.32	2.94	1		Osbpl3	0.11	0.83	1.2	0.5	0.87	0.87	2.76	1.79	2.18	1.45	0.1	0.12	0.11	1.02	2.06	0.39	1.52	0.84	0.94	0.5	0.53	2.05	6.3	6.33	3.13	8.01	8.45	0.97	9.89	6.54	1.21	0.1	0.96	0.23
397607	ImmGenATAC1219.peak_397607	chr6	50390490	0.15	15.08	1		Osbpl3	1.26	0.49	0.55	0.5	1.21	2.41	1.59	0.62	3.91	3.8	3.82	1	2.48	1.02	0.67	3.81	4.75	1.78	1.01	15.95	0.56	9.15	11.78	13.13	11.29	14.55	14.26	67.11	57.53	50.43	27.47	1.7	4.11	0.11
397608	ImmGenATAC1219.peak_397608	chr6	50392179	0.03	3.66	1		Osbpl3	0.11	1.31	0.59	0.51	1.39	1.04	3.51	0.74	4.51	2.87	0.1	1	1.15	2.05	0.67	0.11	1.09	0.11	1.01	5.64	0.53	2.01	6.42	4.16	3.13	7.35	5.66	15.16	7.83	6.6	2.64	0.44	1.75	1.2
397609	ImmGenATAC1219.peak_397609	chr6	50392996	0.07	1.72	1		Osbpl3	0.11	0.32	0.55	0.91	1.03	0.36	0.11	1.09	1.22	0.89	0.1	0.12	0.53	3.62	0.5	0.11	0.53	0.11	0.59	0.54	0.11	5.05	3.08	0.73	4.35	3.61	4.83	13.16	2.54	3.98	3.23	0.1	0.72	0.59
397610	ImmGenATAC1219.peak_397610	chr6	50394188	0.13	25.78	1		Osbpl3	0.11	1.31	1.2	1.4	1.98	0.1	1.7	2.18	35.43	37.37	4.02	2.48	7.56	13.67	0.98	0.63	0.54	2.91	2.05	33.45	0.11	24.96	34.89	34.96	35.17	43.57	36.26	95.58	55.48	33.45	11	1.26	1.41	1.14
397611	ImmGenATAC1219.peak_397611	chr6	50394640	0.01	14.64	1		Osbpl3	1.26	3.72	1.67	0.51	0.87	2.04	2.76	1.11	5.1	2.79	3.82	1.59	8.8	4.13	1.16	0.9	1.52	0.35	2.05	2.14	0.11	25.15	26.5	22.15	21.51	28	20.76	13.5	10.76	11.72	5.24	0.44	0.72	2.1
397612	ImmGenATAC1219.peak_397612	chr6	50399635	0.05	1.24	NA		Osbpl3	1.26	1.31	1.19	0.91	0.71	1.67	1.19	0.7	1.71	0.89	0.93	2.22	1.7	0.62	3.98	0.39	0.54	0.35	3.85	1.59	1.16	3.87	3.14	2.61	4.35	5.99	1.9	7.09	2.91	0.95	2	0.44	0.54	0.59
397613	ImmGenATAC1219.peak_397613	chr6	50400423	0.17	4.02	1		Osbpl3	0.78	0.32	0.59	0.51	0.1	1.08	1.1	3.17	2.78	5.58	2.54	0.12	0.66	1.18	3.73	0.39	1.09	0.76	0.1	1.19	5.82	7.22	11.2	9.13	10.85	7.35	11.01	2.88	0.23	0.95	2.04	0.1	0.36	0.66
397614	ImmGenATAC1219.peak_397614	chr6	50400685	0.06	1.39	NA		Osbpl3	0.11	2.99	1.2	0.91	1.79	1.04	1.19	2.18	4.67	2.39	3.26	1.59	1.15	2.96	1.09	0.39	2.04	0.35	1.52	0.5	3.05	5.05	5.01	2	2.37	3.66	5.46	0.76	2.14	0.15	0.15	0.77	0.36	1.32
397615	ImmGenATAC1219.peak_397615	chr6	50400961	0.01	1.94	1		Osbpl3	0.78	0.7	0.59	1.4	1.71	0.57	2.16	1.79	9.03	3.42	1.84	1.04	1.08	1.68	0.34	0.39	1.09	0.11	0.26	0.11	0.53	0.81	0.22	0.12	0.2	0.94	1.27	0.76	0.75	0.15	0.62	0.1	0.96	0.11
397616	ImmGenATAC1219.peak_397616	chr6	50403033	0.3	1.19	NA		Osbpl3	1.1	1.31	0.55	0.99	0.44	0.87	0.51	1.36	1.75	2.33	0.1	1.59	1.15	0.55	3.04	0.63	1.89	0.52	1.01	0.94	1.59	4.35	5.94	2	5.6	5.87	6.3	0.93	2.35	1.67	0.15	0.77	0.29	0.66
397617	ImmGenATAC1219.peak_397617	chr6	50404916	0.43	2.12	1		Osbpl3	0.32	2.08	1.02	1.61	1.73	5.78	4.06	1.18	9.05	4.86	1.82	2.22	1.86	4.85	1.62	1.42	0.53	0.84	0.59	1.19	2.27	0.76	1	2.61	1.86	1.69	1.29	0.1	2.54	0.95	1.21	0.44	1.83	1.14
397618	ImmGenATAC1219.peak_397618	chr6	50408671	0.12	1.02	NA		Osbpl3	1.32	3.21	0.55	0.5	1.03	2.88	2.16	1.73	1.22	3.4	1.26	0.46	0.11	1.58	1.32	0.9	1.06	1.81	4.17	1.19	1.14	1.38	2.51	1.28	0.2	3.66	0.12	0.1	2.54	0.57	0.62	0.87	0.78	1.2
397619	ImmGenATAC1219.peak_397619	chr6	50409916	0.06	1.83	1		Osbpl3	2.35	1.09	1.02	0.91	1.71	1.04	2.2	1.01	0.12	0.12	1.02	0.46	0.53	0.14	1.51	0.11	1.63	0.35	1.52	1.19	0.53	7.65	6.48	5.06	8.2	4.75	1.27	1.26	3.09	0.95	1.84	1.7	0.97	0.71
397620	ImmGenATAC1219.peak_397620	chr6	50412380	0.08	0.69	NA		Osbpl3	0.11	5.07	2.28	0.99	2.92	0.79	3.89	2.34	0.12	0.12	0.75	2.11	1.44	1.57	2.33	2.53	3	2.38	2.47	0.94	4.34	1.38	1.85	0.12	1.1	1.06	0.66	0.97	2.14	0.57	1.41	0.44	0.97	1.2
397621	ImmGenATAC1219.peak_397621	chr6	50413582	0.01	1.44	NA		Osbpl3	0.32	1.86	1.63	2.01	0.1	0.36	0.25	0.38	0.12	1.71	2.43	1.04	2.68	3.11	0.11	0.11	1.09	0.11	0.67	1.49	1.59	0.76	1	2.62	0.82	3.03	3.33	0.76	2.35	1.36	2.63	0.44	2.17	0.71
397622	ImmGenATAC1219.peak_397622	chr6	50414438	0.03	1.61	1		Osbpl3	2.35	1.82	2.28	1.9	0.37	1.08	2.41	2.4	0.63	0.73	1.02	0.12	1.93	3.62	1.32	0.91	3	1.08	1.43	1.49	6.45	3.27	5.35	7.55	1.72	5.2	8.41	2.88	9.24	2.85	3.13	0.44	0.78	3.56
397623	ImmGenATAC1219.peak_397623	chr6	50416769	0.19	17	1		Osbpl3	1.26	3.16	1.2	0.5	1.73	0.57	1.12	1.45	5.35	2.88	1.32	1.57	2.48	4.39	15.43	13.97	26.93	8.99	27.13	24.1	37.76	31.26	28.76	26.5	26.69	36.45	29.05	14.64	22.49	15.69	20.57	1.93	0.1	1.07
397624	ImmGenATAC1219.peak_397624	chr6	50417037	0.2	52.79	1		Osbpl3	0.8	0.7	0.55	1.46	2.66	2.04	2.45	1.86	20.49	20.15	15.24	2.22	26.82	14.04	11.76	10.73	39.01	17.38	47.07	44.99	96.68	74.31	76.73	76.03	67.74	93.73	82.2	52.67	47.34	55.84	44.74	1.93	1.83	1.75
397625	ImmGenATAC1219.peak_397625	chr6	50417452	0.01	5.68	1		Osbpl3	1.82	0.49	0.55	0.5	0.1	0.79	0.65	0.36	6.01	4.68	2.74	2.75	1.86	0.58	0.5	0.39	4.31	0.76	5.69	2.94	8.54	7.24	8.26	4.35	4.07	7.99	9.07	6.51	3.65	3.41	4.18	0.44	0.1	0.11
397626	ImmGenATAC1219.peak_397626	chr6	50417969	0.03	2.54	1		Osbpl3	1.35	0.49	1.67	0.51	0.87	1.08	0.25	1.36	1.71	0.73	1.66	0.46	0.11	1.02	0.67	0.91	1.06	0.35	1.81	0.5	0.98	9.08	7.07	8.9	7.2	7.24	12.68	0.76	2.35	0.95	0.62	1.34	0.36	0.11
397627	ImmGenATAC1219.peak_397627	chr6	50426746	0.03	8.73	1		Osbpl3	0.11	1.09	2.48	1.86	1.79	0.57	2.76	2.29	0.12	1.9	3.26	0.46	1.44	1.52	0.73	0.63	0.11	0.11	0.1	0.11	0.98	0.14	0.22	0.67	1.1	1.69	0.12	0.97	1.7	1.13	0.15	0.44	24.18	1.32
397628	ImmGenATAC1219.peak_397628	chr6	50427528	0.01	2.09	1		Osbpl3	0.11	4.15	5.32	1.47	1.03	1.08	9.12	0.38	0.71	0.12	1.32	1.59	1.15	1.02	1.32	1.47	1.89	1.81	1.48	0.94	1.8	6.23	6.83	10.19	6	8.83	11.28	1.43	6.19	0.95	0.15	0.1	3	1.14
397629	ImmGenATAC1219.peak_397629	chr6	50427812	0.06	3.91	1		Osbpl3	0.32	0.7	2.93	0.99	0.44	1.67	2.01	0.97	1.22	2.24	1.84	1.57	1.08	0.62	0.98	0.11	1.06	0.52	0.1	1.19	5.08	5.98	9.9	14.28	7.48	12.68	16.32	0.44	4.82	1.93	0.62	0.44	1.81	0.71
397630	ImmGenATAC1219.peak_397630	chr6	50429545	0.03	1.77	1		Osbpl3	2.1	3.16	1.02	0.5	0.1	0.87	0.11	1.86	0.12	0.89	0.75	0.46	0.53	1.02	2.18	1.19	2.07	0.11	1.43	0.94	2.86	3.84	2.48	2.61	3.76	4.06	0.73	2.29	1.7	1.36	0.62	0.93	1.41	1.2
397631	ImmGenATAC1219.peak_397631	chr6	50431401	0.06	2.26	1		Osbpl3	0.78	0.49	0.59	1.07	1.3	0.79	1.26	1.09	1.12	0.73	0.1	0.46	1.86	0.14	1.65	1.99	2.04	1.32	1.1	2.76	1.14	6.79	7.57	8.94	7.2	8.3	11.13	0.97	4.76	0.15	0.62	0.44	0.29	0.71
397632	ImmGenATAC1219.peak_397632	chr6	50436882	0.03	8.58	1		Osbpl3	4.5	0.7	1.63	2.42	0.1	2.2	2.16	0.45	4.52	2.87	0.1	1.64	1.7	1.52	3.04	2.53	4.14	2.38	1.1	3.58	13.36	15.1	16.86	19.6	12.32	18.51	16.67	2.66	3.19	2.09	2.63	1.76	0.72	1.75
397633	ImmGenATAC1219.peak_397633	chr6	50437464	0.15	1.04	NA		Osbpl3	7.7	1.21	0.11	0.91	0.71	2.14	2.76	1.83	1.76	0.28	0.44	0.46	1.08	0.55	1.48	0.63	1.47	1.89	1.94	1.59	5.71	6.08	4.78	3.33	5.01	4.43	1.41	0.43	2.02	0.57	0.95	2.42	1.81	4.58
397634	ImmGenATAC1219.peak_397634	chr6	50437908	0.11	8.51	1		Osbpl3	1.8	0.49	1.19	2.01	1.73	1.56	2.76	1.75	3.91	4.73	2.4	1.59	1.44	2.35	1.32	0.11	0.11	0.35	0.67	0.11	1.14	0.76	1.73	2.62	1.46	1.79	0.12	0.43	0.23	0.57	0.15	4.2	4.44	16.44
397635	ImmGenATAC1219.peak_397635	chr6	50441010	0.3	0.82	NA		Osbpl3	0.32	4.45	2.28	2.5	1.03	1.53	0.25	0.38	0.71	0.28	1.32	0.12	0.11	0.62	0.73	0.63	0.96	2.04	3.34	0.11	0.98	0.81	0.22	1.28	2.37	2.96	0.12	0.76	0.23	0.15	2.04	1.34	1.39	1.14
397636	ImmGenATAC1219.peak_397636	chr6	50444991	0.09	3.22	1		Osbpl3	1.82	4.15	0.11	1.07	1.39	3.79	2.16	1.36	0.12	0.28	0.1	0.46	0.53	1.64	0.73	1.99	1.48	0.35	1.52	2.39	5.83	4.18	3.57	1.45	1.72	4.74	0.66	4.16	0.23	1.36	1.84	1.34	0.72	0.11
397637	ImmGenATAC1219.peak_397637	chr6	50451998	0.19	2.88	1		Osbpl3	1.32	0.32	0.11	0.5	2.93	1.08	4.06	2.3	0.71	2.38	1.82	1	0.11	0.55	4.73	3.1	4.14	0.11	1.81	0.54	7.2	8.35	9.62	5.85	4.49	8.66	5.67	1.43	2.02	0.57	1.84	0.1	0.36	1.75
397638	ImmGenATAC1219.peak_397638	chr6	50452305	0.09	0.98	NA		Osbpl3	1.26	2.38	4.2	0.99	0.87	5.62	5.1	3.22	0.71	2.87	1.82	0.12	3.65	3.87	2.33	0.91	3.15	0.52	1.01	1.06	0.11	2.65	4.78	2	1.86	2.43	1.94	0.43	2.35	0.15	3.04	0.1	0.97	0.71
397639	ImmGenATAC1219.peak_397639	chr6	50452846	0	2.63	1		Osbpl3	2.19	0.83	1.02	0.11	3.28	0.57	1.7	2.22	3.27	2.39	3.12	1	0.11	1.14	4.03	3.24	0.53	0.76	0.26	0.94	0.56	2.05	3.08	5.14	3.81	4.45	3.33	1.76	1.18	1.36	0.62	1.67	4.48	2.88
397640	ImmGenATAC1219.peak_397640	chr6	50455501	0.08	12.95	1		Osbpl3	6.67	11.23	2.93	6.08	8.06	6.66	3.42	10.49	11.21	9.7	11.38	8.48	13.03	15.14	50.62	32.12	28.68	26.46	24.18	23.98	27.24	19.9	18.3	19.55	15.8	25.73	20.88	24.74	13.75	15.21	18.88	12.12	12.97	10
397641	ImmGenATAC1219.peak_397641	chr6	50455951	0.02	22.7	1		Osbpl3	23.03	12.02	12.19	14.49	10.19	9.24	16.93	10.69	31.03	30.73	24.08	8.28	23.2	20.33	69.81	48.27	55.62	36.86	30.21	48.91	38.74	22.87	21.48	22.97	23.75	30.02	20.88	44.06	36.7	41.61	43.94	35.33	35.82	23.58
397642	ImmGenATAC1219.peak_397642	chr6	50456286	0.03	30.31	1	Osbpl3	Osbpl3	5.28	4.29	2.28	5.37	8.09	7.21	7.83	3.15	16.93	16.04	18.84	1.98	11.78	6.98	24.72	39.53	27.89	7.47	9.89	25.79	17.23	11.27	16.74	12.54	16.73	16.82	15.79	43.57	50.13	28.19	36.71	46.16	79.37	20.95
397643	ImmGenATAC1219.peak_397643	chr6	50458116	0.44	7.83	1		Osbpl3	1.26	1.31	0.55	1.46	1.3	2.04	0.25	0.38	2.24	0.28	0.41	4.08	0.11	1.02	0.67	0.11	0.11	0.11	0.1	0.5	0.11	0.14	0.22	0.12	1.1	0.2	0.12	0.97	0.23	0.57	0.15	10.15	14.82	0.23
397644	ImmGenATAC1219.peak_397644	chr6	50459524	0.05	1.82	1		Osbpl3	2.19	2.08	0.11	1.86	1.79	0.36	3.39	0.97	0.63	1.83	1.26	3.06	3.72	0.62	4.07	1.45	0.96	1.25	2.66	0.5	2.25	0.76	1.73	1.28	1.46	3.66	1.27	5.03	4.92	7.31	3.73	2.1	1.38	0.23
397645	ImmGenATAC1219.peak_397645	chr6	50462581	0.03	0.63	NA		Osbpl3	0.32	0.7	1.02	1.07	0.87	0.36	1.75	0.97	0.12	0.89	2.48	1.04	0.11	0.62	2.13	0.91	0.11	0.11	0.26	1.06	0.11	0.14	0.22	0.67	1.46	1.06	0.73	0.1	1.18	1.13	2	1.26	0.36	0.71
397646	ImmGenATAC1219.peak_397646	chr6	50477468	0.4	0.6	NA		Osbpl3,Cycs,5430402O13Rik,Mir6371	0.32	0.1	0.59	0.91	1.21	0.32	2.16	0.62	1.71	0.73	0.1	0.12	0.66	0.14	0.11	1.19	0.53	0.52	0.67	0.54	1.59	0.76	1.07	3.98	1.1	1.69	4.08	0.44	0.75	0.15	1.84	0.44	0.96	1.32
397647	ImmGenATAC1219.peak_397647	chr6	50481063	0.02	1.56	1		Osbpl3,Cycs,5430402O13Rik,Mir6371	1.1	0.49	1.02	0.5	0.87	0.87	1.1	1.01	5.98	5.5	4.02	1.57	5.93	1.57	1.32	1.99	0.11	0.52	1.63	2.76	1.59	0.14	0.22	2.61	0.2	0.2	0.12	0.97	0.75	0.57	0.62	0.1	2.17	1.14
397648	ImmGenATAC1219.peak_397648	chr6	50481713	0.09	4.45	1		Osbpl3,Cycs,5430402O13Rik,Mir6371	7.07	1.09	2.93	3.64	3.62	1.08	9.12	2.18	19.35	13.15	1.32	6.19	1.15	2.19	0.67	0.11	0.11	0.11	0.1	0.54	0.53	0.14	0.22	0.73	0.2	0.2	0.12	0.1	0.75	1.36	0.15	0.44	0.29	0.71
397649	ImmGenATAC1219.peak_397649	chr6	50483619	0.27	2.98	1		Osbpl3,Cycs,5430402O13Rik,Mir6371	0.32	0.49	0.55	1.46	0.87	1.56	0.11	0.36	1.71	0.12	1.26	0.46	0.53	0.55	0.4	0.91	0.54	1.25	0.1	0.11	2.61	0.81	1	0.73	0.2	0.2	0.12	1.43	0.23	0.15	0.15	3.89	8.67	11.45
397650	ImmGenATAC1219.peak_397650	chr6	50493261	0.02	1.19	NA		Osbpl3,Cycs,5430402O13Rik,Mir6371	2.25	0.49	0.59	0.99	1.3	0.87	3.42	1.91	1.12	0.73	0.75	0.7	4.5	2.05	1.73	1.19	1.52	1.08	1.43	1.06	1.59	1.43	0.22	0.12	0.2	0.2	2.65	0.76	1.18	0.57	0.62	3.91	3.37	1.79
397651	ImmGenATAC1219.peak_397651	chr6	50494343	0.15	2.12	1		Osbpl3,Cycs,5430402O13Rik,Mir6371	0.32	1.86	1.02	1.07	0.1	0.1	1.7	1.73	0.71	0.28	0.75	0.12	0.66	0.55	0.17	0.63	0.53	0.52	1.01	0.94	0.56	0.76	1	2.61	0.2	0.2	1.94	1.26	0.75	0.95	0.62	0.87	1.81	3.48
397652	ImmGenATAC1219.peak_397652	chr6	50498509	0.14	0.75	NA		Osbpl3,Cycs,5430402O13Rik,Mir6371,4921507P07Rik	0.32	1.09	1.02	2.6	1.71	0.87	7.67	0.72	0.71	0.28	0.44	0.46	1.86	0.14	0.67	0.11	0.11	1.37	2.05	0.5	0.56	1.43	0.22	0.12	0.2	0.2	0.73	0.93	2.02	0.15	0.15	1.6	1.83	0.11
397653	ImmGenATAC1219.peak_397653	chr6	50501217	0.03	0.95	NA		Osbpl3,Cycs,5430402O13Rik,Mir6371,4921507P07Rik	1.82	1.78	5.32	0.11	0.1	2.41	1.19	2	1.12	1.21	1.02	1	0.66	3.41	2.33	1.45	0.54	0.76	0.1	0.54	0.98	0.81	4.79	4.52	5.01	2.96	3.33	1.43	0.23	0.95	0.62	0.1	0.97	0.11
397654	ImmGenATAC1219.peak_397654	chr6	50502502	0	0.83	NA		Osbpl3,Cycs,5430402O13Rik,Mir6371,4921507P07Rik	1.26	1.21	2.01	0.5	1.71	0.57	2.2	1.18	1.22	1.21	2.54	1.64	1.15	2.6	2.13	1.47	2.31	0.76	3.87	0.11	2.2	0.14	2.29	1.28	2.37	2.43	0.73	0.97	2.14	0.15	0.95	1.26	0.72	0.59
397655	ImmGenATAC1219.peak_397655	chr6	50503200	0.05	6.34	1		Osbpl3,Cycs,5430402O13Rik,Mir6371,4921507P07Rik	0.8	1.21	0.55	0.51	0.87	0.57	0.69	2.22	1.75	1.45	0.1	0.7	0.53	1.58	0.75	0.91	1.09	1.32	1.81	2.39	3.77	0.14	1	0.73	1.1	2.43	1.29	0.93	1.7	2.09	3.85	1.21	0.36	0.23
397656	ImmGenATAC1219.peak_397656	chr6	50503975	0.03	2.67	1		Osbpl3,Cycs,5430402O13Rik,Mir6371,4921507P07Rik	1.82	2.08	0.11	0.5	0.44	0.57	2.2	1.11	0.63	0.12	2.48	0.46	0.66	1.02	2.49	2.04	2.46	0.35	0.67	1.59	8.54	0.14	1.07	0.12	0.2	0.2	0.73	1.59	2.35	2.09	0.15	1.26	0.54	1.14
397657	ImmGenATAC1219.peak_397657	chr6	50507694	0	2.97	1		Osbpl3,Cycs,5430402O13Rik,Mir6371,4921507P07Rik	2.35	0.83	2.28	0.5	0.87	1.45	2.2	2.18	8.26	3.41	1.32	0.46	0.66	0.62	0.18	0.63	0.54	0.35	0.67	0.5	1.59	5.4	9.24	4.35	9.96	6.3	5.67	0.97	0.23	0.15	0.15	2.89	4.81	2.83
397658	ImmGenATAC1219.peak_397658	chr6	50511510	0.04	0.68	NA		Osbpl3,Cycs,5430402O13Rik,Mir6371,4921507P07Rik	0.11	2.38	0.11	0.51	0.87	1.08	0.69	1.83	0.63	0.28	0.44	0.46	1.44	2.08	0.73	0.11	0.54	1.25	1.43	0.94	1.14	0.81	0.22	0.12	0.2	0.2	0.66	0.76	3.19	0.57	0.15	1.26	0.36	0.23
397659	ImmGenATAC1219.peak_397659	chr6	50518550	0.01	11.94	1		Osbpl3,Cycs,5430402O13Rik,Mir6371,4921507P07Rik	0.32	1.31	0.11	1.47	0.87	1.45	0.65	1.36	1.24	1.21	0.44	0.46	0.53	1.58	0.18	0.91	0.53	0.76	2.66	0.54	0.11	14.77	16.8	18.02	21.95	24.73	16.91	1.29	0.23	2.09	0.15	1.26	0.96	0.59
397660	ImmGenATAC1219.peak_397660	chr6	50519946	0	7.58	1		Osbpl3,Cycs,5430402O13Rik,Mir6371,4921507P07Rik	0.11	1.78	2.93	0.5	2.48	1.45	2.2	2.34	1.75	1.9	0.41	1	1.44	4.66	5.21	2.68	1.63	2.91	3.55	0.94	5.16	15.71	18.05	14.49	19.83	18.42	16.51	2.36	0.23	0.57	1.84	1.7	1.83	1.89
397661	ImmGenATAC1219.peak_397661	chr6	50520282	0.14	2.07	1		Osbpl3,Cycs,5430402O13Rik,Mir6371,4921507P07Rik	0.11	1.21	3.61	0.11	1.71	2.2	5.78	1.79	1.12	1.35	0.75	0.46	1.08	2.82	1.73	1.45	1.09	0.35	0.44	0.54	0.98	6.66	5.19	3.33	6.81	6.99	2.16	0.76	2.02	0.15	1.21	0.1	1.41	0.23
397662	ImmGenATAC1219.peak_397662	chr6	50520676	0.08	1.02	NA		Osbpl3,Cycs,5430402O13Rik,Mir6371,4921507P07Rik	0.78	2.08	0.11	0.51	0.44	1.67	1.7	1.82	0.71	0.12	0.1	0.46	0.53	1.18	1.32	0.91	1.89	2.34	1.01	0.54	0.56	3.29	4.59	3.31	2.37	1.06	1.9	1.26	1.7	0.15	2	0.1	0.29	1.2
397663	ImmGenATAC1219.peak_397663	chr6	50521497	0.09	4.49	1		Osbpl3,Cycs,5430402O13Rik,Mir6371,4921507P07Rik	1.26	6.7	2.28	1.96	1.39	1.45	1.59	1.36	1.22	0.12	0.41	0.12	6.78	0.11	0.5	0.91	0.96	1.37	1.43	0.54	1.8	12.36	11.79	10.82	14.54	13.48	4.83	0.93	1.7	2.65	3.13	1.26	0.54	0.23
397664	ImmGenATAC1219.peak_397664	chr6	50521768	0.31	18.69	1		Osbpl3,Cycs,5430402O13Rik,Mir6371,4921507P07Rik	0.32	2.38	1.63	0.91	3.62	2.2	1.1	0.97	1.71	1.35	0.75	2.75	2.48	0.58	1.48	0.63	1.52	1.37	0.67	1.19	8.62	33.75	36.17	25.6	41.02	37.71	21.84	0.76	3.85	1.93	0.95	2.49	1.15	0.23
397665	ImmGenATAC1219.peak_397665	chr6	50523898	0.02	1.41	NA		Osbpl3,Cycs,5430402O13Rik,Mir6371,4921507P07Rik	1.26	0.32	3.55	0.91	2	0.32	1.19	1.82	0.12	0.73	1.84	0.12	3.72	0.55	2.75	0.39	0.54	0.84	2.24	1.59	0.98	0.81	1.85	0.67	0.2	1.06	0.66	1.26	0.23	0.95	0.15	0.44	1.39	0.59
397666	ImmGenATAC1219.peak_397666	chr6	50525869	0.21	16.31	1		Osbpl3,Cycs,5430402O13Rik,Mir6371,4921507P07Rik	2.19	0.49	1.67	0.99	0.71	3.18	5.14	1.4	1.22	0.28	3.27	0.7	0.53	1.02	1.65	1.99	3.41	2.91	2.82	0.5	14.18	34.92	30.82	19.44	33.43	29.09	15.93	0.76	2.35	0.15	0.15	0.44	8.25	0.66
397667	ImmGenATAC1219.peak_397667	chr6	50526463	0.02	4.91	1		Osbpl3,Cycs,5430402O13Rik,Mir6371,4921507P07Rik	2.25	1.78	4.22	3.41	1.73	1.04	4.45	1.79	2.18	1.9	1.96	0.7	1.7	2.58	2.75	2.59	1.48	0.35	3.55	0.54	8.54	12.33	9.58	10.24	12.85	16.07	11.81	1.26	1.4	0.95	0.15	1.7	1.39	1.14
397668	ImmGenATAC1219.peak_397668	chr6	50526918	0.11	2.04	1		Osbpl3,Cycs,5430402O13Rik,Mir6371,4921507P07Rik	4.75	6.05	4.2	4.15	4.8	6.64	2.16	3.08	7.33	4.15	3.76	4.02	6.78	5.57	6.39	4.69	7.4	5.39	8.32	2.93	3.75	4.47	4.59	5.85	7.93	6.34	4.17	4.6	5.46	2.43	9.38	4.55	1.81	2.26
397669	ImmGenATAC1219.peak_397669	chr6	50527641	0.15	1.73	1		Osbpl3,Cycs,5430402O13Rik,Mir6371,4921507P07Rik	0.8	0.83	0.55	0.5	0.44	1.56	1.59	0.97	0.12	0.73	1.96	1.04	2.68	0.55	0.4	0.91	0.53	1.25	0.67	2.14	0.53	1.38	0.22	1.28	0.82	1.69	1.94	0.43	0.75	0.15	0.62	0.44	1.41	1.41
397670	ImmGenATAC1219.peak_397670	chr6	50528904	0.1	0.53	NA		Osbpl3,Cycs,5430402O13Rik,Mir6371,4921507P07Rik	0.57	1.21	0.59	0.99	0.44	0.79	1.26	1.13	0.71	0.28	1.26	0.7	1.15	0.55	0.67	0.63	0.11	0.76	0.44	0.5	0.98	0.14	0.22	0.12	0.2	0.2	0.12	3.5	0.75	2.85	4.62	0.44	0.29	0.71
397671	ImmGenATAC1219.peak_397671	chr6	50536497	0.13	10.57	1		Osbpl3,Cycs,5430402O13Rik,Mir6371,4921507P07Rik	2.89	0.7	4.2	3.2	2.99	2.14	1.1	1.4	4.16	6.11	1.84	2.53	0.11	1.05	2.37	4.14	5.1	1.25	5.16	2.14	2.2	4.07	3.71	3.73	2.1	3.66	4.08	1.29	4.76	0.15	2.63	7.58	14.8	1.75
397672	ImmGenATAC1219.peak_397672	chr6	50536750	0.16	7.71	1		Osbpl3,Cycs,5430402O13Rik,Mir6371,4921507P07Rik	14.56	5.28	8.39	7.94	11.69	5.57	7.3	5.29	14.69	20.17	1.84	6.7	1.7	5.9	12.67	9.51	16.67	8.11	13.06	11.92	7.92	7.15	8.19	9.13	5.01	7.96	9	8.29	11.35	6.55	8.18	11.93	17.94	7.69
397673	ImmGenATAC1219.peak_397673	chr6	50540549	0.14	1.41	NA		Osbpl3,Cycs,5430402O13Rik,Mir6371,4921507P07Rik	2.25	0.83	1.02	0.5	1.21	0.87	1.87	2.05	1.12	0.12	0.1	0.46	3.1	2.05	1.32	4.04	1.06	1.08	1.81	1.49	2.2	0.14	1.63	1.28	1.1	1.79	0.73	0.44	0.23	0.15	1.84	1.67	4.07	3.17
397674	ImmGenATAC1219.peak_397674	chr6	50540830	0	1.99	1		Osbpl3,Cycs,5430402O13Rik,Mir6371,4921507P07Rik	0.11	2.38	0.11	0.5	0.1	1.53	1.26	1.15	0.12	0.12	1.32	0.46	0.66	1.52	0.73	1.47	1.52	0.35	0.26	0.5	0.53	1.43	0.22	3.73	0.2	2.43	0.73	0.1	0.75	0.57	0.15	1.93	8	5.77
397675	ImmGenATAC1219.peak_397675	chr6	50542824	0.02	2.43	1		Osbpl3,Cycs,5430402O13Rik,Mir6371,4921507P07Rik	0.11	0.49	1.2	3.55	1.3	2.6	0.51	0.45	4.26	0.73	1.02	0.46	0.53	0.14	0.11	0.39	2.58	1.78	1.01	1.19	1.59	3.22	4.79	7.23	5.51	4.2	1.29	0.1	1.4	0.57	1.84	1.21	1.41	0.71
397676	ImmGenATAC1219.peak_397676	chr6	50545265	0.03	4.45	1		Osbpl3,Cycs,5430402O13Rik,Mir6371,4921507P07Rik	0.11	1.82	1.85	1.4	0.44	2.04	0.69	0.36	1.71	2.33	1.49	1.64	1.93	3.11	1.09	1.47	2.87	1.32	2.19	0.94	0.11	0.81	1.85	1.45	0.2	1.69	1.9	3.18	0.75	0.95	0.62	7.27	12.52	3.19
397677	ImmGenATAC1219.peak_397677	chr6	50545578	0.26	11.73	1		Osbpl3,Cycs,5430402O13Rik,Mir6371,4921507P07Rik	14.24	8.64	11.66	6.17	3.61	10.51	7.83	4.72	8.28	8.13	2.4	8.81	2.48	4.78	18.47	10.41	18.41	16.74	16.89	8.92	5.83	10.36	7.24	7.62	6.91	9.24	7.16	7.89	4.92	3.87	7.88	17.8	25.55	9.12
397678	ImmGenATAC1219.peak_397678	chr6	50545831	0.08	6.72	1		Osbpl3,Cycs,5430402O13Rik,Mir6371,4921507P07Rik	3.92	2.38	2.96	2.42	0.71	3.72	1.19	1.79	3.62	1.9	1.26	4.6	0.11	3	2.74	4.14	7.62	17.3	12.1	5.42	2.25	10.92	7.88	11.72	10.99	13.07	9	5.97	7.02	3.87	4.35	8.66	5.93	1.75
397679	ImmGenATAC1219.peak_397679	chr6	50548309	0	6.08	1		Osbpl3,Cycs,5430402O13Rik,Mir6371,4921507P07Rik	0.11	0.7	0.11	0.5	0.37	0.32	0.11	0.11	0.12	0.73	0.41	0.12	0.66	0.11	0.1	0.11	0.53	0.35	0.1	0.5	0.53	0.14	0.22	0.73	0.2	1.06	0.66	0.93	0.23	0.15	0.15	15.01	14.8	0.23
397680	ImmGenATAC1219.peak_397680	chr6	50553156	0.02	1.58	1		Osbpl3,Cycs,5430402O13Rik,Mir6371,4921507P07Rik	1.82	0.32	2.48	2.5	0.44	0.87	1.26	1.4	0.12	1.71	0.41	1.23	3.1	1.02	0.74	0.9	2.58	2.34	1.86	4.44	0.11	0.14	2.51	2.62	1.1	1.06	3.33	1.76	0.23	0.57	0.15	0.44	0.97	2.83
397681	ImmGenATAC1219.peak_397681	chr6	50553487	0.2	1.15	NA		Osbpl3,Cycs,5430402O13Rik,Mir6371,4921507P07Rik	1.26	2.08	0.11	2.2	2.99	2.14	2.2	0.11	0.63	1.35	0.41	2.48	0.66	1.57	0.4	1.97	1.09	0.35	3.02	2.93	0.56	0.76	1.07	2.62	0.2	1.69	0.73	0.1	1.18	0.15	1.21	1.21	0.97	2.69
397682	ImmGenATAC1219.peak_397682	chr6	50554384	0.01	2.7	1		Osbpl3,Cycs,5430402O13Rik,Mir6371,4921507P07Rik	2.56	2.59	1.19	0.11	0.44	1.08	3.89	0.38	0.12	1.35	0.41	1.04	0.53	1.52	1.06	1.47	1.63	0.35	0.59	15.19	0.11	0.76	1.07	0.67	1.86	0.2	0.73	16.74	0.23	0.15	1.21	0.1	0.36	0.11
397683	ImmGenATAC1219.peak_397683	chr6	50557761	0.05	1.21	NA		Cycs,5430402O13Rik,Mir6371,4921507P07Rik,Npvf	1.1	1.82	4.81	2.42	0.44	2.09	0.69	2.61	3.74	6.06	1.66	3.78	1.93	2.6	2.33	1.97	6.28	0.76	3.32	0.11	2.88	0.14	0.22	0.73	0.2	0.2	0.12	1.79	3.19	0.57	3.26	0.93	2.24	0.71
397684	ImmGenATAC1219.peak_397684	chr6	50558804	0.09	2.25	1		Cycs,5430402O13Rik,Mir6371,4921507P07Rik,Npvf	0.11	0.49	1.02	0.11	0.44	0.57	0.69	0.11	0.12	0.12	0.44	0.12	1.86	0.14	1.08	1.19	1.48	0.35	0.59	0.11	1.14	2.01	0.22	0.73	0.2	0.2	0.73	1.26	1.18	0.15	0.95	3.81	3.7	0.23
397685	ImmGenATAC1219.peak_397685	chr6	50559069	0.03	2.99	1		Cycs,5430402O13Rik,Mir6371,4921507P07Rik,Npvf	2.56	1.78	2.28	0.5	1.21	2.88	0.65	0.7	0.63	1.35	3.12	1	1.86	0.55	1.32	1.19	1.89	0.76	1.52	2.11	1.8	0.14	0.22	0.73	0.2	0.2	1.27	4.1	2.02	0.57	0.15	6.45	10.81	2.5
397686	ImmGenATAC1219.peak_397686	chr6	50560958	0.07	9.59	1		Cycs,5430402O13Rik,Mir6371,4921507P07Rik,Npvf	6.31	2.08	2.28	7.24	10.72	2.88	3.89	5.85	3.01	4	9.37	5.22	22	24.67	0.98	7.2	12.63	7.53	14.02	14.3	3.75	14.5	17.49	16.42	16.54	21.66	20.5	6.51	2.35	1.36	1.21	4.14	5.21	8.95
397687	ImmGenATAC1219.peak_397687	chr6	50571842	0.24	8.35	1		Cycs,5430402O13Rik,Mir6371,4921507P07Rik,Npvf	3.09	0.32	1.02	2.42	1.03	2.14	1.75	0.11	0.63	1.21	1.49	2.53	1.44	0.11	1.95	0.63	10.73	1.89	18.95	0.54	0.56	1.43	1.73	1.28	0.2	0.2	2.88	0.44	2.54	3.16	1.21	0.1	0.29	1.32
397688	ImmGenATAC1219.peak_397688	chr6	50587568	0.04	2.88	1		Cycs,5430402O13Rik,Mir6371,4921507P07Rik,Npvf	0.32	1.31	3.61	3.55	0.1	2.2	2.16	0.38	10.5	4.68	2.4	2.75	1.15	2.35	0.33	0.11	2.58	0.35	0.1	0.94	0.11	0.14	1.07	3.18	0.2	2.23	0.12	0.1	1.7	2.09	2	0.1	0.54	0.11
397689	ImmGenATAC1219.peak_397689	chr6	50588424	0.14	3.98	1		Cycs,5430402O13Rik,Mir6371,4921507P07Rik,Npvf	10.47	4.92	17.83	7.6	5.91	6.02	9.71	12.79	9.11	8.13	5.38	15.15	3.72	6.38	3.73	4.89	12.61	18.34	8.82	7.52	4.48	4.96	5.19	8.85	7.8	8.96	4.08	9.05	3.93	10.48	7.61	5.39	4.08	4.15
397690	ImmGenATAC1219.peak_397690	chr6	50596410	0.1	6.44	1		Cycs,5430402O13Rik,Mir6371,4921507P07Rik,Npvf	5.04	18.75	8.76	6.26	10.58	14.61	7.3	9.72	6.56	9.05	3.76	11.22	5.93	18.79	14.12	4.69	17.54	22.15	12.24	7.14	7.82	6.79	6.47	5.3	5.92	5.97	3.33	5.93	11.44	10.37	8.34	5.61	4.08	5.87
397691	ImmGenATAC1219.peak_397691	chr6	50596662	0.27	18.14	1	4921507P07Rik	Cycs,5430402O13Rik,Mir6371,4921507P07Rik,Npvf	15.91	44.93	33.36	15.51	27.25	31.18	28.39	29.75	26.14	20.91	14.34	33.06	25.94	31.26	29.73	29.76	25.35	39.07	33.25	27.27	38.15	20.6	20.69	18.55	21.54	23.8	17.03	24.05	34.62	40.23	33.9	20.42	33.66	9.06
397692	ImmGenATAC1219.peak_397692	chr6	50597040	0.02	34.49	1		Cycs,5430402O13Rik,Mir6371,4921507P07Rik,Npvf	57.15	82	91.87	73.24	70.77	76.6	94.87	89.21	65.74	75.34	52.89	70.32	70.72	79.66	78.24	47.07	51.75	58.84	59.12	64.23	66.4	48.88	58.33	60.27	58.71	53.23	58.28	43.95	34.06	47.26	59.98	50.63	58.61	24.93
397693	ImmGenATAC1219.peak_397693	chr6	50601836	0	6.97	1		Cycs,5430402O13Rik,Mir6371,4921507P07Rik,Npvf	11.18	14.15	12.07	9.69	6.92	11.22	8.69	12.61	8.28	17.49	3.82	14.48	1.15	9.24	8.45	5.91	12.94	10.66	19.04	11.05	5.82	8.79	15.39	15.66	13.38	11.36	12.08	8.9	14.23	12.83	13.39	7.77	5.21	4.45
397694	ImmGenATAC1219.peak_397694	chr6	50626401	0	1.01	NA		Cycs,5430402O13Rik,Mir6371,4921507P07Rik,Npvf	0.32	0.83	0.55	0.11	1.21	2.14	0.11	1.36	2.35	1.45	0.44	1.04	0.11	1.18	0.17	1.42	1.06	1.37	1.43	0.54	0.98	0.14	0.22	0.12	0.82	0.2	1.27	1.26	0.23	0.15	0.95	0.93	0.72	0.71
397695	ImmGenATAC1219.peak_397695	chr6	50633373	0.18	3.47	1		Cycs,5430402O13Rik,Mir6371,4921507P07Rik,Npvf	1.8	0.7	0.55	0.5	1.3	1.56	0.65	1.01	0.63	0.73	0.93	0.46	3.65	4.07	0.75	0.11	1.06	0.35	1.52	1.99	1.8	0.14	0.22	0.12	0.2	0.2	1.27	0.43	0.75	1.36	0.15	0.87	1.38	1.89
397696	ImmGenATAC1219.peak_397696	chr6	50643925	0.12	1.62	1		Cycs,5430402O13Rik,Mir6371,4921507P07Rik,Npvf	1.32	0.83	1.67	0.5	0.37	2.14	0.69	1.75	1.22	0.73	0.75	1.59	1.7	1.02	5.21	2.68	1.52	0.84	3.34	1.49	0.98	0.76	1	0.12	0.2	1.06	1.41	1.29	1.18	0.15	0.15	0.1	0.97	0.23
397697	ImmGenATAC1219.peak_397697	chr6	50644889	0.02	0.47	NA		Cycs,5430402O13Rik,Mir6371,4921507P07Rik,Npvf	1.35	1.78	1.19	0.91	1.21	0.32	0.11	1.4	0.12	1.35	0.44	0.12	1.86	2.05	0.18	0.91	0.11	1.08	1.94	0.5	0.56	0.14	0.22	0.12	1.1	0.2	0.12	1.29	0.75	0.57	0.62	1.26	1.15	0.59
397698	ImmGenATAC1219.peak_397698	chr6	50655927	0.43	2.95	1		Cycs,5430402O13Rik,Mir6371,4921507P07Rik,Npvf	0.11	0.7	3.07	0.91	0.71	2.14	0.25	0.62	0.12	0.28	0.41	0.7	0.66	1.02	1.76	1.45	0.54	0.76	1.43	0.11	0.56	2.05	0.22	0.12	0.2	0.2	0.12	1.76	1.4	0.57	0.15	1.21	0.54	0.23
397699	ImmGenATAC1219.peak_397699	chr6	50658483	0.42	0.7	NA		Cycs,5430402O13Rik,Mir6371,4921507P07Rik,Npvf	0.8	0.1	0.55	0.11	1.3	0.1	2.45	0.7	0.63	0.28	0.44	0.12	0.53	0.62	0.33	0.11	0.54	0.84	0.94	0.11	0.53	0.14	0.22	0.67	0.2	0.2	0.66	1.26	0.23	1.13	0.15	0.44	0.97	0.23
397700	ImmGenATAC1219.peak_397700	chr6	50663180	0.04	0.69	NA		Cycs,5430402O13Rik,Mir6371,4921507P07Rik,Npvf	1.8	0.32	1.2	0.51	0.37	1.28	2.45	3.23	0.12	0.12	0.75	1.04	2.48	1.58	1.62	2.55	0.96	0.11	1.52	1.06	1.14	0.81	0.22	0.12	0.2	1.06	2.58	0.97	1.18	0.57	2	2.1	0.36	0.11
397701	ImmGenATAC1219.peak_397701	chr6	50666597	0.22	0.84	NA		5430402O13Rik,Mir6371,4921507P07Rik,Npvf	1.26	6.05	0.55	0.11	0.44	0.36	2.2	0.97	0.63	0.73	1.96	2.11	1.93	0.14	0.74	0.9	0.53	0.52	0.67	0.5	1.59	0.14	1.07	0.73	0.82	0.2	0.73	0.97	0.23	0.15	0.62	2.42	3.37	1.75
397702	ImmGenATAC1219.peak_397702	chr6	50677749	0.01	0.85	NA		4921507P07Rik,Npvf,C530044C16Rik	0.32	1.09	2.01	1.96	2.93	1.84	2.76	0.97	0.63	0.28	1.32	0.12	1.93	0.55	7.29	0.39	2.46	1.81	1.01	0.11	0.56	0.14	0.22	1.45	0.2	0.94	0.12	1.79	2.02	0.95	1.41	0.44	1.19	0.59
397703	ImmGenATAC1219.peak_397703	chr6	50679325	0.13	2.76	1		4921507P07Rik,Npvf,C530044C16Rik	5.7	3.72	8.97	5.75	6.43	6.91	10.13	1.86	5.77	10.72	6.12	5.22	8.8	6.7	9.94	14.99	11.28	5.9	7.7	8.41	7.2	3.84	4.59	3.31	5.51	2.43	0.66	5.84	4.7	3.21	4.35	4.3	4.44	4.45
397704	ImmGenATAC1219.peak_397704	chr6	50681810	0.1	3.34	1		4921507P07Rik,Npvf,C530044C16Rik	0.8	1.31	2.93	0.91	1.21	4.26	1.75	3.43	2.58	0.28	1.49	2.48	3.65	2.58	2.74	2.68	1.47	1.81	3.24	1.49	5.12	0.76	1.07	0.12	0.82	1.69	0.66	3.5	1.4	1.36	0.15	2.08	2.21	0.23
397705	ImmGenATAC1219.peak_397705	chr6	50682078	0.11	1.14	NA		4921507P07Rik,Npvf,C530044C16Rik	1.26	1.21	0.59	1.4	0.71	5.15	2.2	3.43	0.63	1.21	1.84	0.12	3.1	2.59	4.83	2.68	1.06	2.91	2.93	1.06	4.34	1.43	1.07	0.12	1.46	1.69	2.16	5.55	2.14	0.15	0.62	1.6	0.97	1.2
397706	ImmGenATAC1219.peak_397706	chr6	50684885	0.13	2.2	1		4921507P07Rik,Npvf,C530044C16Rik	1.35	0.7	0.59	0.5	0.37	4.73	1.7	0.62	0.12	1.21	0.44	1.57	3.26	0.14	1.51	2.15	1.06	0.76	1.63	0.11	2.2	0.14	0.22	2	0.82	0.2	0.12	1.79	0.23	0.57	0.15	0.1	1.38	0.11
397707	ImmGenATAC1219.peak_397707	chr6	50685227	0.7	14.42	1		4921507P07Rik,Npvf,C530044C16Rik	0.8	1.31	1.63	1.47	0.44	0.36	1.87	1.4	3.31	5.9	1.82	1.04	2.48	2.08	1.9	2.68	2.04	1.32	0.26	5.42	0.11	0.81	1	0.73	1.72	1.06	0.12	2.68	0.75	0.15	1.84	1.26	1.38	0.11
397708	ImmGenATAC1219.peak_397708	chr6	50692628	0.09	1.43	NA		4921507P07Rik,Npvf,C530044C16Rik	0.8	1.82	0.59	2.31	0.37	0.79	0.69	1.11	1.12	1.21	0.75	0.12	0.53	1.52	3.17	1.99	1.48	1.25	1.43	1.49	1.59	0.14	0.22	1.9	1.1	0.94	0.73	0.93	3.09	1.93	1.58	0.1	0.1	2.59
397709	ImmGenATAC1219.peak_397709	chr6	50720608	0.42	25.09	1		Npvf,C530044C16Rik	0.78	0.7	2.01	0.91	0.71	0.87	0.65	0.38	1.12	2.24	0.1	0.12	1.44	0.14	0.74	0.39	2.46	1.32	1.43	2.14	3.65	0.14	0.22	0.12	1.1	1.69	1.94	1.29	0.75	1.69	0.15	1.7	0.96	1.07
397710	ImmGenATAC1219.peak_397710	chr6	50721071	0.03	13.49	1		Npvf,C530044C16Rik	0.32	3.16	0.11	0.11	0.71	1.67	0.65	1.18	1.22	1.71	2.4	0.12	1.86	1.64	1.95	2.04	0.54	1.25	2.51	2.94	0.98	0.14	0.22	0.67	1.86	0.2	1.94	0.44	1.4	1.36	0.15	0.77	2.11	0.23
397711	ImmGenATAC1219.peak_397711	chr6	50726289	1	3.99	1		Npvf,C530044C16Rik	1.32	0.83	2.48	0.11	0.1	0.32	0.69	0.38	0.12	0.12	0.1	0.12	1.93	0.58	1.48	1.19	0.54	0.76	1.48	2.39	5.06	0.14	0.22	0.12	0.2	1.69	0.12	0.43	0.75	0.15	0.15	0.44	0.78	1.14
397712	ImmGenATAC1219.peak_397712	chr6	50730943	0.01	1.01	NA		Npvf,C530044C16Rik	0.78	1.82	0.55	1.46	0.1	0.36	1.7	1.75	0.71	1.94	0.75	1.04	0.66	1.02	1.32	4.69	1.09	2.46	1.01	3.4	2.27	1.38	0.22	1.9	1.72	1.06	0.12	1.26	1.4	1.13	1.41	0.44	1.41	0.66
397713	ImmGenATAC1219.peak_397713	chr6	50744013	0.34	1.44	NA		Npvf,C530044C16Rik	0.11	1.21	1.19	0.11	0.37	0.1	0.69	1.01	0.12	0.73	0.1	0.12	3.65	0.14	1.73	1.19	0.53	1.25	2.47	1.59	0.56	0.81	0.22	0.12	0.2	1.79	0.12	0.76	0.75	1.36	0.62	0.44	0.36	0.11
397714	ImmGenATAC1219.peak_397714	chr6	50744987	0.12	0.69	NA		Npvf,C530044C16Rik	0.8	2.59	1.63	1.4	1.73	2.04	0.69	1.11	0.71	0.73	0.44	0.46	7.72	0.58	1.65	0.11	2.04	2.82	1.43	1.06	0.98	0.14	0.22	2.61	0.82	1.79	0.66	1.76	0.75	1.13	0.95	0.87	0.36	1.14
397715	ImmGenATAC1219.peak_397715	chr6	50748627	0.04	0.68	NA		Npvf,C530044C16Rik	1.26	1.21	3.61	1.07	1.73	2.04	2.16	1.4	1.71	0.73	2.48	1.57	5.15	1.52	0.73	0.9	0.54	0.76	5.05	1.99	3.05	1.43	2.48	1.45	2.68	0.94	0.73	0.93	1.18	1.69	2.04	2.42	1.83	1.2
397716	ImmGenATAC1219.peak_397716	chr6	50749312	0.06	2.34	1		Npvf,C530044C16Rik	0.57	1.4	0.59	0.91	1.21	0.87	0.69	1.83	0.12	0.73	0.1	0.46	1.08	1.57	1.09	1.99	1.09	0.35	2.05	5.03	0.98	0.14	0.22	1.9	1.1	0.2	0.73	2.68	2.14	0.57	0.62	0.1	0.1	0.71
397717	ImmGenATAC1219.peak_397717	chr6	50760119	0.01	6.77	1		C530044C16Rik	0.57	1.78	1.63	0.5	0.37	0.36	1.59	1.36	0.12	1.21	0.75	0.46	0.53	1.18	3.95	2.04	1.09	0.52	0.94	3.56	0.98	0.14	0.22	0.67	0.82	0.2	0.12	0.43	0.23	0.57	0.15	1.26	0.36	0.59
397718	ImmGenATAC1219.peak_397718	chr6	50760649	0.44	3.58	1		C530044C16Rik	0.32	1.09	0.11	1.47	0.71	0.1	0.69	0.74	0.12	0.73	0.41	0.12	1.7	1.02	0.67	1.45	0.11	0.52	0.94	0.54	0.98	1.38	0.22	0.12	0.2	0.2	1.9	0.1	0.23	0.57	0.15	0.1	0.1	0.66
397719	ImmGenATAC1219.peak_397719	chr6	50777059	0.8	3.47	1		C530044C16Rik	1.1	0.83	0.59	0.51	1.3	0.79	0.65	1.79	0.12	0.73	3.76	1	1.86	3.88	2.33	19.79	3.74	16.72	1.1	8.41	6.36	0.76	1.07	0.73	1.86	0.94	1.29	3.63	0.23	0.57	0.62	0.44	1.41	0.23
397720	ImmGenATAC1219.peak_397720	chr6	50777361	0.88	3.4	1		C530044C16Rik	1.35	1.09	1.02	0.5	0.44	0.79	0.11	0.62	1.24	0.12	1.02	0.46	1.08	0.55	0.73	8.02	2.07	5.9	1.48	7.52	3.33	0.14	1.85	0.12	0.2	1.06	2.88	0.93	0.23	2.49	0.95	0.1	0.29	0.11
397721	ImmGenATAC1219.peak_397721	chr6	50782860	0.07	2.25	1		C530044C16Rik	0.32	3.16	3.09	0.91	1.21	0.57	0.11	0.38	0.12	0.89	0.93	1.04	2.68	1.05	1.39	1.42	0.54	1.25	0.44	1.49	0.11	0.14	0.22	2.83	0.2	1.58	0.73	0.97	0.75	0.15	1.41	2.08	1.19	0.11
397722	ImmGenATAC1219.peak_397722	chr6	50806750	0.14	1.5	NA		C530044C16Rik	3.97	2.08	2.93	6.67	2.34	3.21	2.2	1.75	2.58	4.49	3.26	4.96	3.1	2.08	5.31	6.92	3.41	7.47	3.09	0.5	4.36	0.81	1.07	0.73	5.5	0.94	0.66	0.43	4.02	1.93	2.04	2.49	3.27	2.26
397723	ImmGenATAC1219.peak_397723	chr6	50807003	0.01	1.77	1		C530044C16Rik	1.77	4.15	3.74	5.84	2.99	0.32	3.21	4.79	0.63	1.71	1.84	4	3.1	6.2	2.33	4.66	2.58	7.47	3.85	2.14	3.65	1.43	0.22	2.62	2.37	0.2	1.41	0.93	1.4	1.13	1.41	0.44	2.24	0.66
397724	ImmGenATAC1219.peak_397724	chr6	50807664	0.02	7.14	1		C530044C16Rik	1.32	1.78	3.61	1.4	3.42	1.56	1.59	1.86	0.71	2.38	0.75	2.22	1.86	3.87	2.74	1.45	2.31	0.84	2.7	1.49	2.61	0.81	1.63	2	0.82	2.17	1.29	0.76	3.19	0.95	2.43	0.77	0.54	0.23
397725	ImmGenATAC1219.peak_397725	chr6	50807918	0.01	3.58	1		C530044C16Rik	1.8	0.83	2.28	0.91	1.3	0.87	1.7	1.01	0.71	1.35	1.26	1.04	4.73	0.14	1.73	2.15	2.64	3.79	2.19	0.54	1.59	0.14	1.63	0.12	0.82	1.58	0.12	0.1	3.19	1.36	1.84	1.26	1.39	0.66
397726	ImmGenATAC1219.peak_397726	chr6	50808298	0.07	1.43	NA		C530044C16Rik	3.26	2.56	1.19	2.29	1.73	1.04	1.7	1.23	2.58	0.89	2.54	1.57	0.53	3.09	2.07	2.55	6.23	9.83	4.85	2.94	2.88	3.05	1.85	3.46	1.86	1.06	2.65	0.76	1.18	2.65	1.21	2.99	0.97	2.16
397727	ImmGenATAC1219.peak_397727	chr6	50809651	0.24	1.57	1		C530044C16Rik	1.56	0.49	1.2	0.91	4.89	0.36	3.42	3.08	0.12	0.73	4.02	4.08	1.15	3.87	3.41	1.47	0.96	2.34	3.09	1.49	0.53	0.81	0.22	3.73	0.82	0.94	1.27	3.18	1.18	1.13	0.15	0.77	0.29	0.11
397728	ImmGenATAC1219.peak_397728	chr6	50816039	0.02	1.32	NA		C530044C16Rik	7.36	2.59	4.31	6.34	6.59	3.72	1.75	3.71	2.24	1.9	1.26	5.63	5.77	1.14	1.76	3.1	0.53	1.32	2.86	1.06	0.98	0.76	3.08	1.45	2.37	1.79	0.73	1.76	0.75	1.36	1.41	1.21	0.29	0.59
397729	ImmGenATAC1219.peak_397729	chr6	50817644	0.01	8.37	1		C530044C16Rik	17.25	3.72	4.16	8.62	6.43	3.79	5.9	3.38	2.18	4.5	0.1	10.17	3.1	1.05	3.16	3.47	2.31	0.35	0.44	0.54	1.16	2.65	1	0.12	1.1	1.69	1.9	1.26	0.23	0.57	1.41	0.87	0.1	0.71
397730	ImmGenATAC1219.peak_397730	chr6	50823027	0.03	1.24	NA		C530044C16Rik	0.57	2.08	0.59	0.91	3.58	2.41	0.25	1.01	0.63	1.35	1.32	1.04	1.7	1.57	2.07	1.99	1.48	1.32	2.32	0.54	0.98	2.05	2.23	0.67	1.72	0.2	2.58	1.29	0.23	1.13	3.22	2.08	0.78	0.23
397731	ImmGenATAC1219.peak_397731	chr6	50823581	0.2	7.14	1		C530044C16Rik	12.2	16.63	16.77	13.6	15.55	17.51	17.98	17.5	4.97	7.21	3.26	4.96	5.15	3.09	4.62	5.14	3.03	10.55	4.15	0.5	9.69	9.15	9.24	8.51	10.35	8.83	4.93	14.58	5.56	4.63	5.56	0.44	0.97	2.59
397732	ImmGenATAC1219.peak_397732	chr6	50823843	0.21	1.95	1		C530044C16Rik	8.4	2.59	9.55	5.75	6.97	7.88	7.32	9.26	4.45	2.38	1.82	2.6	0.66	1.05	0.98	1.99	1.48	9.81	4.72	1.49	2.61	5.1	4.59	7.06	4.49	5.35	4.07	2.91	2.91	1.93	1.41	0.77	1.39	1.87
397733	ImmGenATAC1219.peak_397733	chr6	50831905	0.07	0.68	NA		C530044C16Rik	2.67	4.67	1.85	0.91	1.73	0.36	4.45	2.89	1.12	1.21	1.26	2.88	2.68	7.82	1.16	1.45	3.2	1.81	0.59	1.59	2.27	1.38	1.63	0.12	2.37	1.69	2.04	2.35	2.35	1.13	1.41	0.93	0.78	0.11
397734	ImmGenATAC1219.peak_397734	chr6	50848687	0.01	0.63	NA		C530044C16Rik	1.82	1.31	1.02	1.4	1.21	1.04	1.7	1.83	1.22	1.35	0.75	1.04	13.19	2.08	1.39	2.15	2.04	4.37	1.94	2.11	5.71	2.68	2.51	1.28	0.2	0.94	2.58	2.88	0.75	0.57	1.41	0.1	0.36	1.2
397735	ImmGenATAC1219.peak_397735	chr6	50859370	0.49	3.92	1		C530044C16Rik	1.35	0.83	0.59	3.41	0.37	1.84	0.51	1.36	0.63	1.83	0.41	2.33	0.11	1.14	1.95	4.18	2.64	16.05	0.94	3.58	8.81	0.14	0.22	1.28	2.48	1.06	2.88	0.44	0.23	0.15	0.62	0.1	1.15	4.27
397736	ImmGenATAC1219.peak_397736	chr6	50868716	0.04	1.31	NA		C530044C16Rik	0.78	2.18	1.19	0.11	0.87	0.36	0.11	0.74	1.71	0.28	0.1	1.04	0.53	0.11	0.73	0.63	0.96	0.76	2.77	3.84	1.59	0.76	0.22	0.12	0.2	0.2	0.73	0.44	0.75	1.67	0.15	0.77	0.29	0.11
397737	ImmGenATAC1219.peak_397737	chr6	50874105	0.32	0.84	NA		C530044C16Rik	1.26	0.1	1.2	0.99	0.71	0.32	1.1	0.45	1.22	0.12	0.44	0.46	0.11	2.15	1.09	1.42	1.48	0.84	0.26	1.06	0.56	0.14	0.22	1.45	0.2	0.2	0.73	0.44	0.23	1.13	0.62	1.21	0.72	0.71
397738	ImmGenATAC1219.peak_397738	chr6	50890929	0.72	10.06	1			1.32	2.56	3.55	1.61	3	2.64	4.5	0.36	1.75	0.12	3.27	1.57	1.7	4.39	5.43	0.9	2.63	3.59	3.09	2.93	1.59	0.14	2.51	0.12	1.1	1.79	0.66	1.29	0.75	0.57	2.63	0.77	0.78	1.2
397739	ImmGenATAC1219.peak_397739	chr6	50907698	0.01	0.85	NA			0.8	2.08	0.11	0.91	1.21	0.32	2.01	0.11	0.71	0.89	0.44	0.12	1.7	0.14	1.09	0.9	1.09	3.02	0.59	1.19	1.85	2.66	1	2	0.82	4.74	0.66	0.44	0.75	0.15	0.15	0.1	0.1	0.11
397740	ImmGenATAC1219.peak_397740	chr6	50925556	0.18	1.53	1			0.11	0.49	2.01	0.5	0.44	0.57	0.25	1.01	0.12	0.12	0.41	0.46	2.48	0.55	0.73	0.39	0.54	1.65	1.94	0.11	3.75	0.14	0.22	0.73	0.2	0.2	0.12	0.43	0.75	0.15	1.21	1.21	0.36	0.11
397741	ImmGenATAC1219.peak_397741	chr6	50929210	0.05	0.72	NA			0.11	0.32	2.93	2.42	5.64	2.41	1.75	1.4	0.71	2.39	1.02	0.46	1.93	4.93	1.95	2.53	2.31	2.91	3.55	6.29	1.59	0.76	1	0.12	1.46	1.06	1.29	1.76	0.75	0.15	1.21	2.1	0.1	0.59
397742	ImmGenATAC1219.peak_397742	chr6	50937295	0.26	3.45	1			2.89	3.55	4.16	3.26	5.21	2.04	1.26	6.4	4.52	3.26	1.32	3.06	5.15	5.44	5.31	7.37	6.97	9.32	7.24	5.29	7.23	3.9	4.3	4.02	5.5	3.07	6.42	5.39	6.03	5.36	0.15	3.61	2.18	1.32
397743	ImmGenATAC1219.peak_397743	chr6	50939061	0.01	1.81	1			1.8	1.4	0.55	3.79	0.87	2.63	1.87	2.96	4.94	4.45	2.74	8.31	0.66	3.09	6.81	5.68	6.22	4.42	4.62	4.38	3.75	2.68	0.22	3.31	2.48	3.07	1.41	1.26	0.23	0.57	1.21	0.44	1.19	1.75
397744	ImmGenATAC1219.peak_397744	chr6	50939610	0.12	3.47	1			7.03	3.16	5.97	8.29	6.02	6.91	3.39	4.86	7.33	5.23	14.08	5.27	20.72	7.38	2.71	2.53	0.96	1.65	2.66	0.94	0.53	0.76	0.22	1.28	2.37	1.06	1.29	1.29	1.7	1.93	1.41	2.08	2.21	11.53
397745	ImmGenATAC1219.peak_397745	chr6	50940304	0.04	1.04	NA			1.98	1.31	1.67	0.5	1.3	2.14	1.1	2.21	2.78	1.45	1.82	0.46	1.86	1.14	1.32	0.9	1.48	1.32	1.01	1.59	4.48	1.38	0.22	1.29	0.82	0.94	0.66	0.76	0.75	0.57	1.84	0.44	0.72	1.2
397746	ImmGenATAC1219.peak_397746	chr6	50942350	0.05	1.08	NA			0.11	2.08	0.59	0.51	0.71	0.32	1.87	0.72	0.12	0.73	1.02	1	3.65	0.14	1.73	0.11	0.11	1.81	2.05	1.59	0.98	0.14	1.07	2	0.2	1.06	0.66	0.43	1.4	1.36	0.15	0.44	0.97	0.59
397747	ImmGenATAC1219.peak_397747	chr6	50943956	0	3.55	1			0.78	1.21	1.2	0.51	0.71	0.32	0.11	0.97	1.22	0.89	0.44	0.46	1.15	0.58	0.75	1.45	0.53	0.52	0.59	2.76	2.27	0.14	0.22	0.12	0.82	0.2	1.29	1.79	0.23	0.95	0.15	0.1	0.96	0.23
397748	ImmGenATAC1219.peak_397748	chr6	50944658	0.01	1.04	NA			1.32	1.21	1.63	1.86	0.37	2.04	2.41	0.97	0.12	0.12	1.49	2.22	3.1	0.55	2.49	1.47	0.54	1.08	3.09	2.14	1.59	2.01	0.22	0.12	0.2	0.2	1.9	2.91	0.75	1.13	0.15	0.1	0.72	1.14
397749	ImmGenATAC1219.peak_397749	chr6	50945851	0	15	1			9.78	1.21	3.09	5.37	3.61	0.57	1.12	3.22	1.12	2.38	10	1.98	13.41	16.03	3.34	2.68	1.06	1.89	4.61	3.58	0.11	0.76	1	0.73	0.2	0.2	1.27	3.18	0.23	1.13	2.04	1.26	1.15	39.59
397750	ImmGenATAC1219.peak_397750	chr6	50956863	0.07	3.47	1			2.8	2.99	1.2	2.6	1.03	0.57	1.19	2.89	1.71	0.89	8.1	1.23	31.12	9.35	1.99	1.97	1.06	3.16	1.48	1.68	2.61	0.14	2.23	0.67	0.2	1.06	0.12	1.76	0.75	1.69	0.62	2.53	0.72	13
397751	ImmGenATAC1219.peak_397751	chr6	50960592	0.11	0.63	NA			0.11	0.32	0.59	0.11	0.37	2.09	0.65	1.09	1.46	1.35	0.44	0.46	0.53	0.14	0.17	0.91	0.54	1.25	2.19	0.94	0.11	0.81	0.22	1.45	0.2	0.2	0.66	0.97	0.23	0.95	0.62	0.93	1.15	0.23
397752	ImmGenATAC1219.peak_397752	chr6	50961806	0.07	2.36	1			0.11	0.83	0.11	0.5	0.71	0.32	1.1	0.97	0.63	0.73	5.44	0.46	1.93	1.05	1.09	3.47	1.89	2.46	5.81	1.49	0.98	0.81	0.22	1.28	0.2	1.06	0.66	1.79	0.23	0.57	1.84	0.1	2.21	1.75
397753	ImmGenATAC1219.peak_397753	chr6	50962425	0.07	4.78	1			0.78	0.32	0.55	1.47	0.37	0.87	0.65	0.11	0.12	0.12	2.21	0.46	1.08	0.55	1.62	0.91	1.52	1.81	0.44	2.11	0.98	2.05	0.22	1.45	0.2	1.69	1.27	0.97	0.75	1.13	0.15	0.44	0.97	0.71
397754	ImmGenATAC1219.peak_397754	chr6	50962682	0.02	1.72	1			0.11	0.1	0.11	0.51	0.1	0.57	1.7	0.11	0.12	0.12	2.54	1.04	3.26	1.58	1.32	0.63	1.09	4.23	1.1	4.38	1.14	2.05	1	1.45	0.82	0.2	1.9	1.26	1.7	1.13	0.95	0.44	0.78	1.75
397755	ImmGenATAC1219.peak_397755	chr6	50969551	0.47	2.45	1			1.35	0.83	1.2	0.11	0.37	0.79	0.25	1.64	1.24	0.89	2.21	1.59	1.7	0.55	1.95	0.9	0.53	1.25	0.44	0.54	1.14	0.14	1	2	0.82	0.94	1.29	0.43	0.23	1.36	0.62	0.93	0.1	1.2
397756	ImmGenATAC1219.peak_397756	chr6	50973373	0.46	16.78	1			1.35	0.7	0.11	0.91	1.73	1.04	1.26	0.97	1.22	1.21	0.75	1.23	0.66	3.4	0.18	1.45	1.06	2.6	0.94	1.59	0.11	1.38	1.07	2	1.72	1.06	1.27	2.29	0.23	3.87	0.62	0.44	0.97	1.14
397757	ImmGenATAC1219.peak_397757	chr6	50973633	0.58	8.83	1			1.35	0.49	1.2	1.46	2.34	1.08	1.59	1.36	2.58	1.71	1.26	1.04	1.86	3.4	0.11	2.95	1.06	4.42	1.1	3.58	1.59	0.14	0.22	1.9	1.1	2.23	1.27	0.76	0.23	0.57	0.62	1.34	3.03	2.83
397758	ImmGenATAC1219.peak_397758	chr6	50973986	0.01	29.91	1			14.45	7.27	14.05	18.13	13.17	9.71	15.68	11.09	17.14	10.63	1.26	5.86	10.46	1.18	1.32	1.42	0.54	3.89	2.93	5.42	0.56	0.14	0.22	0.12	0.2	1.06	0.73	1.59	0.23	0.57	0.62	4.78	2.51	11.31
397759	ImmGenATAC1219.peak_397759	chr6	50975166	0.27	7.4	1			0.57	3.16	0.55	3.55	0.71	1.56	1.26	1.18	2.24	1.35	2.43	0.12	10.46	0.55	1.16	2.53	1.52	2.34	0.59	1.06	0.53	0.14	1	2.29	0.2	0.94	0.12	1.79	3.09	1.93	0.95	0.44	1.56	0.11
397760	ImmGenATAC1219.peak_397760	chr6	50978782	0.69	18.16	1			2.8	0.7	3.09	2.87	4.21	3.11	2.81	1.15	8.48	4.29	2.74	2.6	1.08	3	1.62	0.9	2.07	0.76	2.66	0.94	1.59	2.05	1.63	0.73	1.1	0.2	0.12	0.76	0.23	0.57	0.15	2.1	0.36	7.89
397761	ImmGenATAC1219.peak_397761	chr6	50979227	0.13	0.86	NA			1.35	1.82	2.28	2.42	2.34	1.56	5.1	2.96	3.79	3.77	2.54	1.04	3.72	1.64	2.49	0.91	1.06	0.52	0.94	0.54	1.59	3.9	1.63	3.33	3.16	2.43	0.12	0.93	0.75	0.15	0.62	0.44	0.36	0.23
397762	ImmGenATAC1219.peak_397762	chr6	50979990	0.01	5.33	1			12.15	3.16	9.47	10.38	8.6	4.28	6.21	5.83	20.15	14.51	14.48	5.01	24.53	10.01	4.41	0.9	0.96	1.65	1.94	0.94	0.53	1.43	0.22	0.12	2.1	0.2	1.94	1.29	1.4	0.57	0.62	0.44	0.36	5.62
397763	ImmGenATAC1219.peak_397763	chr6	50980575	0.06	19.53	1			38.03	24.53	27.07	37.49	28.59	20.21	44.41	34.19	77.27	65.84	15.34	24.49	19.57	14.67	1.32	0.39	2.07	1.32	3.85	2.39	0.11	0.76	2.48	1.9	3.13	0.2	0.73	1.29	0.23	1.13	1.21	2.98	0.29	2.5
397764	ImmGenATAC1219.peak_397764	chr6	50981044	0.09	3.44	1			4.61	6.4	5.04	5.25	1.21	7.21	4.99	4.71	13.91	12.27	1.32	4.93	5.93	6.7	3.16	5.47	1.52	3.79	3.59	5.36	2.2	2.04	3.08	1.28	0.2	1.06	1.94	1.29	1.4	0.57	1.21	2.09	0.96	0.23
397765	ImmGenATAC1219.peak_397765	chr6	50990424	0.07	1.24	NA			3.05	1.78	0.55	1.47	2.32	2.6	1.75	1.4	0.12	0.73	0.75	0.46	1.86	1.52	2.33	1.47	0.54	1.25	0.94	1.49	3.33	0.14	0.22	2	0.2	1.69	0.12	1.26	3.67	1.36	0.95	0.93	0.36	0.11
397766	ImmGenATAC1219.peak_397766	chr6	50994963	0.02	1.62	1			3.92	2.59	4.42	3.08	3.61	2.09	1.19	2.61	5.15	3.26	2.54	4.62	3.26	4.07	1.62	3.24	2.07	1.65	0.44	6.49	1.85	2.68	1.07	2	2.37	2.43	1.94	3.18	0.23	0.95	2	0.44	3.7	1.55
397767	ImmGenATAC1219.peak_397767	chr6	50998622	0.06	1.76	1			4.33	6.05	5.49	5.37	8.4	6.9	2.2	6.07	5.15	4	4.73	3.75	3.1	4.13	2.16	1.42	2.58	1.81	2.05	2.11	1.59	1.43	4.3	1.28	6.99	1.79	0.73	4.1	0.23	1.36	2.64	1.34	0.97	1.87
397768	ImmGenATAC1219.peak_397768	chr6	51002282	0.09	1.66	1			4.05	1.78	5.8	2.42	5.83	2.63	5.78	3.71	6.04	7.37	1.49	1.64	5.67	0.58	1.16	0.39	2.46	2.38	0.94	1.49	0.98	0.81	1	0.73	0.2	0.2	4.08	0.1	1.18	1.69	2	0.44	0.1	2.5
397769	ImmGenATAC1219.peak_397769	chr6	51005192	0.28	4.3	1			3.57	1.82	1.02	4.71	2.34	0.87	2.01	3.01	3.01	3.37	3.1	4	5.77	2.19	0.98	1.47	2.31	1.32	0.1	1.59	2.86	2.66	1	0.12	3	0.94	0.73	0.76	0.23	1.13	1.84	0.44	1.41	1.89
397770	ImmGenATAC1219.peak_397770	chr6	51006519	0.12	4.62	1			11.77	2.38	22.44	11.62	20.14	19.18	8.64	15.76	7.96	8.83	3.27	7.54	4.5	8.34	3.23	0.91	0.54	3.89	0.1	3.58	0.98	0.76	0.22	0.12	0.2	0.2	0.73	0.97	1.7	0.15	0.15	0.77	0.54	0.23
397771	ImmGenATAC1219.peak_397771	chr6	51008053	0.23	0.8	NA			3.97	1.21	4.81	3.55	0.37	1.56	3.51	2.77	0.63	1.71	1.84	1.99	10.85	2.58	2.33	0.11	1.47	1.08	2.32	0.5	2.27	0.81	0.22	0.12	0.82	1.06	0.12	2.29	1.4	1.36	0.95	0.77	0.36	2.5
397772	ImmGenATAC1219.peak_397772	chr6	51012611	0.08	4.32	1			0.57	1.21	1.63	1.46	3.62	1.56	0.11	2.85	0.63	1.35	1.32	2.53	0.53	0.58	2.37	1.45	1.63	0.52	0.59	3.92	1.59	1.43	0.22	0.73	1.72	0.94	3.33	0.43	0.23	0.57	0.62	0.44	0.97	0.71
397773	ImmGenATAC1219.peak_397773	chr6	51015928	0.1	0.63	NA			0.11	1.31	1.67	0.11	1.03	1.67	0.25	0.72	1.24	0.12	0.41	0.12	0.53	0.58	1.38	0.39	0.11	0.76	0.94	2.76	0.56	0.76	1.07	1.45	0.2	0.94	0.12	1.91	0.75	0.57	1.41	1.34	0.1	1.2
397774	ImmGenATAC1219.peak_397774	chr6	51016638	0.56	19.45	1			0.8	0.1	1.02	0.5	2	0.1	1.12	0.11	1.67	1.71	1.32	1.59	1.15	2.35	0.33	0.11	2.04	2.34	1.94	5.62	0.11	0.76	0.22	0.73	0.2	0.2	0.73	1.79	1.4	0.15	0.15	0.77	0.54	0.23
397775	ImmGenATAC1219.peak_397775	chr6	51016995	0.51	3.8	1			0.32	2.56	0.59	0.99	0.87	0.87	0.69	2.05	0.71	0.73	0.41	0.12	1.15	0.58	1.06	1.97	1.06	1.78	2.47	2.94	0.53	0.14	0.22	0.12	1.1	1.06	0.12	2.41	1.18	0.57	1.21	0.44	0.29	5.21
397776	ImmGenATAC1219.peak_397776	chr6	51025120	0.04	1.08	NA			3.55	1.86	1.63	3.55	2.34	2.6	2.45	0.62	0.71	0.28	0.1	2.11	2.48	1.68	1.08	1.42	1.06	0.76	0.26	0.11	0.56	0.14	1.07	1.28	0.2	0.2	2.04	0.43	1.18	0.15	0.62	2.08	0.72	0.66
397777	ImmGenATAC1219.peak_397777	chr6	51025613	0.15	4.08	1			12.54	0.7	6.51	17.41	14.68	10.59	13.23	5.18	4.52	5.76	6.28	17.12	1.7	1.14	0.75	0.63	0.11	1.81	0.67	1.06	1.59	0.14	0.22	1.9	1.1	1.79	1.94	1.43	0.75	1.93	1.21	2.1	0.54	2.58
397778	ImmGenATAC1219.peak_397778	chr6	51026937	0.32	1.44	NA			2.56	4.45	3.61	7.03	1.21	1.08	1.19	1.52	0.12	0.28	0.75	0.46	0.53	0.58	0.1	0.11	0.53	0.52	0.44	1.68	1.85	0.81	1.07	0.12	1.46	0.2	1.29	1.79	0.75	0.15	1.21	0.1	0.1	0.66
397779	ImmGenATAC1219.peak_397779	chr6	51027414	0.19	0.95	NA			1.1	1.21	1.2	4.74	0.87	2.09	0.69	2.68	1.71	1.45	0.44	1.99	0.66	0.55	1.76	0.11	0.53	1.78	2.19	1.19	0.56	0.76	0.22	0.67	1.1	0.94	0.12	1.91	1.7	0.95	2	1.93	0.96	4.94
397780	ImmGenATAC1219.peak_397780	chr6	51029704	0.02	1.01	NA			0.57	0.1	1.63	1.07	1.73	1.04	0.65	1.18	0.63	0.28	1.26	0.7	1.86	2.59	3.17	1.45	0.96	1.32	2.7	4.44	2.88	0.81	1.85	0.73	1.1	1.06	1.94	1.29	1.7	0.95	0.15	0.1	0.54	0.59
397781	ImmGenATAC1219.peak_397781	chr6	51036663	0.32	3.21	1			0.11	0.83	0.11	0.11	0.71	0.1	0.51	0.38	0.71	0.12	0.41	0.12	0.11	1.05	0.5	2.68	1.63	0.35	0.1	2.11	0.11	0.14	0.22	1.45	0.2	0.2	0.12	1.43	0.75	1.13	0.62	0.77	0.96	0.59
397782	ImmGenATAC1219.peak_397782	chr6	51042427	0.03	1.06	NA			0.57	0.49	2.01	0.11	0.87	1.08	1.59	1.23	0.71	0.28	2.4	0.7	1.08	1.58	2.07	0.9	0.54	1.89	1.1	2.93	0.56	0.76	1	2.62	0.2	0.94	0.73	0.76	0.23	0.57	1.84	0.93	1.38	0.11
397783	ImmGenATAC1219.peak_397783	chr6	51060105	0.1	37.44	1			0.57	2.59	4.42	1.46	5.03	6.33	1.1	0.72	2.24	1.45	0.75	3.59	1.86	1.02	0.67	2.68	2.58	5.96	8.03	28.05	5.82	49.9	53.53	31.21	60.41	53.96	25.53	30.41	24.61	5.36	3.23	0.87	0.1	0.66
397784	ImmGenATAC1219.peak_397784	chr6	51061335	0.63	4.71	1			0.8	2.08	1.67	0.99	0.87	2.41	0.25	1.01	0.71	0.28	2.74	1.98	0.66	3.38	0.98	1.42	1.63	3.02	3.09	2.14	1.16	9.55	13.05	10.3	11.06	13.19	9.49	0.43	2.02	1.93	0.15	2.08	0.54	1.75
397785	ImmGenATAC1219.peak_397785	chr6	51073652	0.06	1.5	NA			0.57	1.09	1.02	0.5	1.39	0.1	0.51	1.09	1.46	0.28	1.32	0.7	2.48	0.14	0.18	2.53	0.96	1.25	3.55	3.56	1.59	3.22	6.78	1.9	3	7.36	1.27	0.97	5.35	1.13	1.41	0.1	0.1	0.66
397786	ImmGenATAC1219.peak_397786	chr6	51077881	0.27	3.16	1			1.32	3.15	2.28	3.05	0.44	2.2	0.69	1.15	1.12	0.12	1.32	0.7	1.15	1.18	4.58	2.53	2.04	0.11	1.63	3.92	2.88	3.27	4.19	4.7	2.48	4.66	1.9	0.43	0.23	0.15	0.15	0.1	0.54	2.16
397787	ImmGenATAC1219.peak_397787	chr6	51081227	0.43	2.03	1			0.78	1.82	1.02	0.51	0.71	0.1	0.65	1.66	0.12	0.73	1.32	0.12	0.66	1.52	0.17	0.39	0.11	0.52	2.24	1.06	0.11	0.14	1.85	1.28	0.2	0.2	1.27	0.76	0.75	2.34	0.15	0.44	0.54	1.99
397788	ImmGenATAC1219.peak_397788	chr6	51084323	0.08	0.91	NA			1.32	2.08	3.55	1.46	2.92	8.71	1.26	1.01	2.05	1.9	0.44	2.22	1.44	2.6	2.07	1.45	1.06	2.38	1.94	4.54	2.25	1.43	1.07	2	1.46	1.58	2.91	0.44	1.18	0.95	2	0.44	2.26	1.55
397789	ImmGenATAC1219.peak_397789	chr6	51094500	0.02	2.57	1			3.05	1.82	1.02	1.61	2.48	1.67	1.75	1.75	1.22	0.89	1.84	6.69	1.7	1.02	2.13	0.11	2.63	1.37	2.93	1.49	3.66	3.84	3.14	1.29	4.38	5.57	0.73	3.53	0.23	2.09	2.63	0.77	0.29	2.58
397790	ImmGenATAC1219.peak_397790	chr6	51096665	0.02	4.58	1			1.32	0.32	1.63	4.15	2.92	0.36	2.8	2.44	1.22	0.28	0.44	1.04	0.11	0.14	0.73	0.9	1.09	2.38	0.59	1.06	1.8	0.14	1.07	0.12	0.2	2.23	0.12	3.18	0.75	0.57	0.62	0.44	0.54	0.11
397791	ImmGenATAC1219.peak_397791	chr6	51100178	0.01	3.78	1			0.78	0.7	1.19	0.51	1.21	2.63	1.19	2.4	0.12	0.28	0.44	2.75	0.53	1.02	0.18	0.39	0.54	1.89	4.43	1.49	5.06	12.58	10.79	3.46	13.37	7.53	1.27	12.06	0.75	0.95	3.86	0.1	0.54	0.59
397792	ImmGenATAC1219.peak_397792	chr6	51103361	0.09	1.53	1			0.32	0.7	1.02	1.07	1.3	2.41	1.1	0.72	0.71	0.73	1.26	0.12	3.72	0.11	0.74	1.97	1.48	3.79	0.59	0.54	2.25	0.81	1	1.28	0.82	1.06	1.27	2.29	2.35	1.13	0.62	0.77	0.1	0.11
397793	ImmGenATAC1219.peak_397793	chr6	51107279	0.06	1.74	1			0.8	0.7	1.02	0.51	2.34	2.2	3.39	0.72	1.22	1.9	0.93	0.46	2.68	0.14	0.73	0.11	2.31	0.84	1.1	2.14	0.11	0.81	1	2	1.46	1.06	0.66	1.29	2.35	2.65	1.84	2.42	1.81	2.83
397794	ImmGenATAC1219.peak_397794	chr6	51118529	0.01	0.68	NA			3.05	2.38	1.67	1.46	3.42	2.63	0.25	1.4	2.24	0.73	1.66	2.33	1.08	4.66	1.73	0.63	0.11	1.25	1.63	2.14	0.98	0.81	0.22	0.12	0.2	0.2	0.66	0.76	0.75	0.15	0.62	1.7	0.36	1.32
397795	ImmGenATAC1219.peak_397795	chr6	51119002	0.06	7.04	1			9.05	2.59	9.01	8.13	1.73	6.33	11.2	10.91	26.08	16.02	0.1	7.12	1.7	2.05	1.09	2.95	0.11	2.04	0.1	0.11	0.53	0.76	1	0.12	0.2	0.2	0.12	0.1	1.4	0.57	2.04	0.1	0.36	0.23
397796	ImmGenATAC1219.peak_397796	chr6	51120499	0.4	2.12	1			3.97	1.21	2.53	2.5	3	2.6	1.59	6.9	8.84	5.38	0.41	1.98	2.48	1.14	1.95	0.63	2.04	1.37	1.48	3.56	0.53	0.14	1	0.73	1.72	1.79	0.73	1.91	0.23	2.09	0.62	1.7	1.39	0.23
397797	ImmGenATAC1219.peak_397797	chr6	51123185	0.08	1.42	NA			1.82	1.09	1.63	3.09	2.99	3.18	1.59	1.79	5.35	1.45	0.44	2.11	0.66	1.52	2.45	1.45	0.11	0.76	2.09	1.06	0.98	0.14	0.22	3.33	1.72	1.06	1.27	1.26	0.75	1.93	0.15	1.26	0.96	0.66
397798	ImmGenATAC1219.peak_397798	chr6	51123992	0	2.33	1			7.05	1.09	0.55	1.07	0.37	1.04	0.51	1.52	3.73	0.73	0.44	2.11	1.86	0.14	0.5	0.9	1.09	1.89	0.26	0.11	0.53	0.14	0.22	0.12	0.2	0.2	0.12	0.1	0.23	1.13	0.62	0.1	0.29	0.11
397799	ImmGenATAC1219.peak_397799	chr6	51124307	0.31	0.65	NA			1.32	0.32	1.63	2.7	3.61	1.53	0.51	2.01	3.53	3.42	0.44	2.22	3.65	1.14	1.32	0.11	0.96	5.02	0.44	0.5	1.59	0.14	0.22	0.73	0.2	1.06	0.12	0.1	0.75	1.69	0.15	0.44	0.29	1.89
397800	ImmGenATAC1219.peak_397800	chr6	51124664	0.32	2.07	1			2.67	1.82	1.19	3.55	0.87	1.56	0.25	5.44	1.22	0.89	1.02	1.04	1.15	0.62	1.06	0.39	0.53	0.84	1.01	2.39	0.11	0.81	1	0.73	0.2	1.69	0.66	0.1	0.75	1.69	0.15	1.26	0.29	0.71
397801	ImmGenATAC1219.peak_397801	chr6	51127251	0.06	1.47	NA			6.04	5.75	7.28	2.96	7.38	2.38	2.45	6.82	5.87	4.45	0.41	5.22	0.66	0.11	0.1	2.04	2.2	2.38	2.66	1.99	0.11	0.81	0.22	0.67	0.2	0.2	1.27	0.93	0.23	1.36	0.62	1.76	1.41	0.11
397802	ImmGenATAC1219.peak_397802	chr6	51129550	0.72	2.13	1			1.77	3.72	2.53	4.74	1.03	2.14	1.7	4.19	3.53	4.68	1.84	3.16	0.11	1.02	3.16	4.31	2.64	4.72	4.07	0.5	1.59	2.66	2.48	2	3.59	1.58	2.65	2.29	0.23	3.98	2.67	2.46	2.17	0.71
397803	ImmGenATAC1219.peak_397803	chr6	51129818	0.04	15.03	1			6.13	21.4	22.91	14.81	7.51	16.01	13.23	19.49	18.69	10.4	10.3	15.72	2.48	2.08	5.83	4.87	5.64	12.31	8.83	1.68	10.55	15.11	14.82	10.19	15.7	13.6	10.56	12.92	12.96	10.44	18.1	10.73	7.86	2.42
397804	ImmGenATAC1219.peak_397804	chr6	51130755	0.56	1.04	NA			0.57	2.59	5.04	3.09	0.87	0.36	0.65	2.18	2.01	0.12	0.41	2.11	0.53	3.87	1.06	0.39	1.89	1.25	1.52	2.14	1.59	2.04	2.29	1.28	1.86	1.06	1.27	0.44	2.14	1.36	3.26	0.77	0.29	0.11
397805	ImmGenATAC1219.peak_397805	chr6	51131599	0.67	1.23	NA			1.32	1.21	1.02	0.91	0.44	0.32	0.69	1.8	1.22	0.28	0.44	0.7	1.15	0.14	0.75	0.39	0.54	0.76	0.44	0.94	1.14	0.14	0.22	0.12	0.2	0.2	0.12	1.29	0.75	0.15	0.15	0.1	0.1	0.59
397806	ImmGenATAC1219.peak_397806	chr6	51136259	0.16	0.55	NA			0.78	0.7	0.11	0.11	0.44	0.1	0.51	1.09	0.12	0.73	0.1	1	0.66	0.11	0.18	0.39	0.96	1.37	0.44	1.06	0.98	0.76	1	0.73	1.46	0.94	0.12	0.44	1.18	0.57	0.62	0.1	0.29	0.11
397807	ImmGenATAC1219.peak_397807	chr6	51144262	0.1	3.63	1			7.07	4.45	3.55	3.41	4.83	0.32	2.01	4.86	13.23	8.79	0.44	5.57	0.66	0.55	0.75	0.11	1.48	0.52	0.67	1.06	0.56	0.14	0.22	0.12	0.2	1.79	0.12	0.43	0.75	1.13	0.15	0.44	0.1	0.11
397808	ImmGenATAC1219.peak_397808	chr6	51144856	0.03	4.95	1			5.64	3.21	8.93	9.47	7.38	9.71	6.64	6.26	21.98	17.62	2.48	14.81	1.86	1.05	1.38	0.91	1.06	2.91	2.24	1.68	0.56	0.14	0.22	0.73	0.82	0.2	0.12	0.43	1.7	0.57	0.95	1.6	0.97	0.11
397809	ImmGenATAC1219.peak_397809	chr6	51149163	0.01	3.05	1			2.19	1.21	2.28	2.7	1.71	2.64	2.16	1.64	3.36	2.38	0.1	3.75	1.44	2.05	0.34	0.39	0.53	0.84	1.1	2.97	0.56	0.81	1	0.73	0.2	1.06	0.66	0.1	0.23	0.15	0.62	1.26	0.54	1.2
397810	ImmGenATAC1219.peak_397810	chr6	51150735	0.35	14.13	1			40.06	31.74	41.26	37.69	27.56	32.18	35.37	40.17	44.54	51.99	4.54	42.44	8.4	6.9	3.63	1.42	1.52	0.76	0.59	2.39	0.56	0.81	0.22	0.67	0.2	0.2	0.12	0.1	0.75	0.57	0.62	5.2	2.63	0.23
397811	ImmGenATAC1219.peak_397811	chr6	51151356	0.01	9.89	1			12.42	10.04	9.01	8.27	12.07	6.51	13.23	9.75	37.23	18.13	1.02	6.82	1.44	0.14	0.67	1.47	0.11	0.52	0.94	1.59	1.16	0.14	0.22	1.28	1.86	0.94	0.12	1.26	0.75	0.15	0.15	1.26	0.1	0.11
397812	ImmGenATAC1219.peak_397812	chr6	51151994	0.06	2.83	1			2.25	2.38	8.39	5.37	1.79	6.97	2.2	2.18	8.56	11.46	0.1	5.63	0.11	3.87	0.73	1.99	1.09	1.81	1.52	2.14	0.11	0.81	0.22	0.73	1.1	0.2	0.12	0.44	1.4	0.15	1.41	0.93	2.45	0.23
397813	ImmGenATAC1219.peak_397813	chr6	51155362	0.07	1.21	NA			9.43	3.72	3.55	4.02	1.79	3.93	2.16	2.46	2.58	2.87	0.44	5.27	0.66	0.55	0.75	0.11	0.53	1.89	1.1	3.56	0.56	0.76	0.22	0.12	0.82	0.94	0.12	0.93	0.23	0.15	0.15	0.44	0.97	5.05
397814	ImmGenATAC1219.peak_397814	chr6	51156595	0.52	0.87	NA			5.62	0.1	1.63	1.86	2.93	4.84	1.19	1.01	2.62	2.39	0.75	2.53	0.66	5.69	2.82	2.15	1.47	3.4	2.24	4.48	1.59	0.76	0.22	1.29	1.1	1.06	0.66	2.35	0.23	2.34	0.15	0.44	2.24	0.66
397815	ImmGenATAC1219.peak_397815	chr6	51162586	0.97	2.34	1			0.32	1.86	1.63	0.51	0.44	0.79	0.11	3.15	0.12	0.12	0.44	1	0.66	0.11	0.4	0.9	0.96	3.02	1.48	1.19	0.11	0.76	0.22	1.28	0.2	1.58	0.73	0.93	0.75	1.36	0.95	0.44	0.1	0.11
397816	ImmGenATAC1219.peak_397816	chr6	51163440	0.35	1.9	1			0.57	1.78	2.01	1.46	0.71	2.04	3.21	2.73	0.71	1.45	0.75	1.04	2.48	0.55	1.48	0.11	2.07	0.35	1.1	4.54	0.56	0.76	0.22	0.67	0.2	1.06	1.9	0.43	0.23	1.13	1.58	0.44	0.29	1.99
397817	ImmGenATAC1219.peak_397817	chr6	51164495	0.03	12.31	1			1.26	1.82	0.11	1.07	0.87	1.08	1.1	2.21	3.01	1.71	0.41	0.46	1.7	0.14	0.4	1.42	0.54	0.11	1.63	1.59	1.14	0.81	1	0.73	0.82	0.94	0.66	1.29	29.7	39.87	37.09	0.44	0.29	1.87
397818	ImmGenATAC1219.peak_397818	chr6	51168265	0.12	5.57	1			10.38	11.61	18.36	8.46	5.64	6.33	2.16	12.44	8.96	10.92	5.44	4.38	3.65	7.34	2.33	8.46	3.15	2.91	4.17	6.35	3.54	5.72	6.48	5.3	6.1	6.32	3.33	4.92	10.01	7.31	9.95	7.17	5.24	1.89
397819	ImmGenATAC1219.peak_397819	chr6	51169071	0	2.25	1			4.96	5.18	5.97	5.96	5.03	3.79	1.26	4.68	6.85	6.68	2.43	4.96	1.7	9.85	0.73	1.19	2.31	2.38	4.53	0.5	0.53	1.38	3.08	2.69	1.72	1.69	0.12	0.76	1.4	1.93	2.64	4.4	3.33	2.83
397820	ImmGenATAC1219.peak_397820	chr6	51170374	0.57	1.72	1		Mir148a	1.35	1.09	0.11	0.91	1.03	0.57	0.51	1.01	4.88	1.35	2.48	2.11	0.66	2.96	1.58	3.1	0.96	0.76	0.59	0.11	3.54	3.29	1.63	0.12	0.2	0.2	0.66	0.76	2.54	0.57	1.58	2.53	0.29	0.23
397821	ImmGenATAC1219.peak_397821	chr6	51170629	0.56	4.12	1		Mir148a	6.39	1.31	1.02	6.78	2.34	3.21	0.65	4.33	13.42	9.98	7.49	8.18	4.5	6.02	1.06	2.59	6.44	2.38	6.06	1.49	5.75	6.42	6.07	1.28	4.44	3.61	3.33	3	7.83	5.88	5.06	2.98	0.72	0.66
397822	ImmGenATAC1219.peak_397822	chr6	51171127	0.6	16.78	1		Mir148a	5.64	1.21	0.55	8.84	2.99	1.53	0.11	0.45	41.41	37.06	11.89	8.37	27.8	11.06	0.11	3.63	3	0.76	1.1	0.54	1.14	3.84	2.48	0.12	1.46	2.43	1.94	1.76	0.23	1.93	3.83	3.81	1.19	3.19
397823	ImmGenATAC1219.peak_397823	chr6	51172712	0	1.9	1		Mir148a	5.28	5.18	1.63	2.6	1.73	1.53	1.59	0.7	7.01	5.9	5.56	0.7	11.9	1.58	2.45	0.39	1.06	0.11	1.01	1.59	0.98	2.66	0.22	2.62	1.46	2.23	0.12	1.29	4.76	2.09	1.41	2.1	0.54	1.07
397824	ImmGenATAC1219.peak_397824	chr6	51173032	0.26	15.38	1		Mir148a	10.74	2.38	5.04	7.03	5.34	8.87	0.51	2.64	31.22	37.81	23.55	7.96	32.41	19.62	1.51	1.99	0.96	0.35	3.47	1.49	0.56	2.68	1.73	1.29	1.72	2.43	3.33	2.41	1.7	3.41	0.95	17.53	2.24	1.41
397825	ImmGenATAC1219.peak_397825	chr6	51173285	0.74	8.49	1		Mir148a	3.92	1.78	3.09	6.91	3.62	5.62	1.12	1.75	15.78	17.65	3.82	3.47	0.53	2.64	0.34	2.53	1.63	1.25	1.52	0.94	1.16	2.04	4.19	0.67	1.1	2.17	1.94	0.43	1.18	1.93	1.41	16.17	2.21	0.71
397826	ImmGenATAC1219.peak_397826	chr6	51175011	0.02	0.98	NA		Mir148a	1.1	2.59	0.59	1.96	2.34	1.28	0.11	0.7	4.34	0.28	2.4	3.78	1.08	0.62	2.33	1.99	4.56	2.6	3.09	2.93	0.98	2.05	0.22	1.45	0.2	0.2	0.73	4.15	0.75	3.21	0.15	0.44	2.93	1.2
397827	ImmGenATAC1219.peak_397827	chr6	51176383	0.04	1.49	NA		Mir148a	3.37	0.1	3.07	5.37	2.66	2.41	0.65	1.09	5.26	3.41	12.88	2.6	10.85	3.55	1.06	1.45	2.04	0.76	5.51	0.94	0.98	2.01	1.85	0.67	2.1	2.43	1.27	2.41	3.65	2.65	0.95	1.21	0.97	4.27
397828	ImmGenATAC1219.peak_397828	chr6	51178336	0.35	14.27	1		Mir148a	14.98	3.15	4.84	13.76	7.51	3.73	1.26	0.7	36.47	44.79	24.59	9.73	19.38	10.98	0.73	1.97	2.04	0.76	1.1	7.34	2.86	4.29	5.57	5.54	3.81	4.66	1.9	0.44	7.82	1.36	3.26	13.54	0.29	2.42
397829	ImmGenATAC1219.peak_397829	chr6	51178631	0.07	16.9	1		Mir148a	31.16	1.82	2.96	21.33	15.26	2.41	0.65	1.39	45.08	45.62	33.39	21.22	24.79	19.29	1.76	3.64	3.41	0.84	4.97	5.36	9.78	9	13.55	12.74	10.14	11.79	15.37	8.82	7.07	9.15	7.33	22.04	3	0.71
397830	ImmGenATAC1219.peak_397830	chr6	51193544	0.01	1.01	NA		Mir148a	3.55	4.29	0.11	3.09	0.71	0.79	2.01	2.25	0.71	0.28	0.93	0.46	1.44	1.05	0.11	0.39	0.54	1.78	1.94	2.97	2.86	0.81	1.07	1.28	0.82	1.06	2.04	0.1	0.23	0.95	1.84	0.44	2.17	1.32
397831	ImmGenATAC1219.peak_397831	chr6	51200360	0.24	1.52	1		Mir148a	2.35	0.7	1.67	1.07	0.71	1.28	0.65	3.2	1.24	0.89	1.32	1	1.15	2.08	1.48	0.9	0.11	0.11	2.47	0.94	3.77	0.14	0.22	0.12	0.82	1.06	1.9	0.93	0.75	0.57	1.21	0.1	0.72	0.59
397832	ImmGenATAC1219.peak_397832	chr6	51206906	0	1.82	1		Mir148a	2.67	0.83	1.63	2.7	1.98	1.53	7.3	5.21	6.24	2.87	0.93	3.16	1.08	3.05	1.9	4.6	1.52	1.37	6.44	4.38	2.88	3.9	2.29	3.46	3.59	2.43	4.29	2.36	3.19	6.72	4.35	2.53	2.93	2.72
397833	ImmGenATAC1219.peak_397833	chr6	51207282	0.05	1.82	1		Mir148a	3.52	1.31	0.59	2.96	1.79	2.2	6.21	2.77	2.58	2.33	1.26	0.12	5.67	2.58	3.73	1.42	1.89	0.84	2.47	1.99	0.53	2.65	2.29	1.9	0.82	0.94	2.04	3.63	0.23	2.09	2	2.08	0.97	0.59
397834	ImmGenATAC1219.peak_397834	chr6	51207862	0.01	1.16	NA		Mir148a	0.78	3.15	0.59	2.5	3.61	1.53	2.41	1.36	0.71	1.71	0.75	3.51	7.17	2.58	2.07	0.11	1.06	0.35	1.52	0.5	0.53	0.76	1	2.61	0.82	1.06	1.9	0.44	4.17	2.49	0.15	3.26	3	0.11
397835	ImmGenATAC1219.peak_397835	chr6	51208286	0.01	2.32	1		Mir148a	0.78	0.1	1.02	0.91	2	2.64	2.01	3.08	2.58	0.89	1.26	0.12	1.86	2.82	2.07	0.39	2.04	1.32	2.86	0.11	1.85	1.38	1.07	5.54	1.72	0.2	0.12	5.03	0.75	3.21	0.15	2.1	0.29	3.77
397836	ImmGenATAC1219.peak_397836	chr6	51209127	0.32	2.29	1		Mir148a	3.37	0.49	3.58	1.96	0.71	0.32	1.7	0.45	7.21	5.5	1.66	2.6	2.48	2.15	3.16	3.47	6.14	2.34	1.01	5.29	3.54	2.59	3.74	3.31	0.82	3.61	4.17	2.91	4.76	3.98	5.43	3.25	2.11	4.18
397837	ImmGenATAC1219.peak_397837	chr6	51210733	0.03	0.8	NA		Mir148a	1.26	3.72	2.28	1.61	2	1.28	2.95	1.11	0.63	2.88	1.26	1.04	1.08	1.05	3.34	1.97	1.89	1.25	2.47	1.59	2.88	0.81	1.07	1.28	1.1	0.2	0.12	1.26	0.75	0.95	1.84	1.26	0.72	0.11
397838	ImmGenATAC1219.peak_397838	chr6	51211625	0.01	2.27	1		Mir148a	0.32	3.15	0.55	0.91	2	0.1	0.51	2.22	0.63	0.28	2.74	0.12	1.7	2.08	1.09	1.45	4.14	0.11	0.67	1.06	0.53	0.14	1.85	1.28	1.72	4.06	0.66	0.97	1.18	1.36	0.62	1.6	0.78	2.42
397839	ImmGenATAC1219.peak_397839	chr6	51215896	0.57	2.64	1		Mir148a	0.32	1.4	0.11	1.4	0.1	0.87	0.25	0.11	1.22	0.28	0.44	1	1.15	1.02	0.11	0.39	0.96	0.76	0.59	0.94	1.59	1.38	0.22	0.73	0.2	0.2	0.66	0.76	0.23	1.36	1.58	0.44	1.19	0.59
397840	ImmGenATAC1219.peak_397840	chr6	51216586	0.55	7.97	1		Mir148a	1.8	0.49	0.59	1.07	0.44	1.04	0.69	0.11	0.71	0.73	1.84	1.59	1.44	1.57	0.73	0.9	0.53	0.52	1.1	0.54	0.56	0.81	0.22	0.67	0.2	0.94	1.29	1.26	0.23	1.13	2.64	0.1	0.1	0.11
397841	ImmGenATAC1219.peak_397841	chr6	51232423	0	0.54	NA		Mir148a	2.67	0.1	0.59	1.47	0.1	0.36	0.69	0.38	2.58	0.28	0.1	0.7	0.11	0.11	0.1	0.11	0.54	0.35	0.1	0.11	0.11	0.14	0.22	0.12	0.2	0.2	0.12	0.1	0.23	0.15	0.15	0.44	0.1	0.11
397842	ImmGenATAC1219.peak_397842	chr6	51238984	0.46	0.88	NA		Mir148a	0.11	0.1	0.55	1.4	0.1	0.57	0.69	1.11	0.71	0.12	0.44	0.12	0.66	1.02	0.67	0.11	0.11	0.11	0.1	2.39	0.98	0.76	1	0.67	0.2	0.2	0.73	0.76	0.23	0.15	0.62	0.44	1.19	0.11
397843	ImmGenATAC1219.peak_397843	chr6	51252665	0.08	0.8	NA		Mir148a	1.35	2.56	0.11	1.47	1.03	0.36	1.12	0.11	1.67	0.28	0.75	0.7	0.11	0.62	0.73	0.91	1.52	1.37	0.94	3.56	0.98	1.43	1.07	0.12	0.82	0.2	0.12	0.44	0.23	0.57	0.15	0.44	0.54	1.2
397844	ImmGenATAC1219.peak_397844	chr6	51258533	0.36	3.74	1		Mir148a	1.82	1.31	2.28	0.91	0.1	0.1	1.1	0.36	1.22	0.73	1.32	0.12	1.44	0.55	0.34	0.39	0.11	0.76	0.26	0.54	1.16	0.14	1.07	0.67	0.2	0.94	1.41	0.97	0.75	1.13	0.15	0.44	0.97	0.23
397845	ImmGenATAC1219.peak_397845	chr6	51263645	0.1	1.58	1		Mir148a	0.32	2.56	0.59	0.5	0.37	1.28	1.7	0.97	0.12	0.12	1.02	0.12	0.53	0.58	1.16	0.9	0.53	0.11	1.01	2.14	1.59	0.14	1.07	0.12	0.2	1.06	3.54	0.1	0.75	1.93	0.95	0.44	1.38	0.11
397846	ImmGenATAC1219.peak_397846	chr6	51269842	0.7	1.56	1	Mir148a	Mir148a	3.97	0.83	1.85	0.5	1.98	2.14	1.26	1.58	3.91	4.15	10.36	1.59	6.55	9.08	1.16	3.24	1.63	1.08	1.94	2.14	1.14	0.14	1.73	1.28	2.48	0.2	0.66	0.1	1.7	1.67	0.15	1.93	1.39	0.11
397847	ImmGenATAC1219.peak_397847	chr6	51270708	0.24	4.15	1		Mir148a	7.38	3.15	2.48	4	0.71	2.14	3.51	1.45	7.33	9.48	6.84	2.11	4.43	16.52	28.26	10.35	5.1	8.24	4.99	5.29	4.31	3.29	1	7.91	5.3	0.2	0.66	3.68	1.4	3.21	3.59	1.89	2.26	2.42
397848	ImmGenATAC1219.peak_397848	chr6	51271040	0.81	11.58	1		Mir148a	12.91	8.64	1.85	7.37	4.89	2.09	6.21	3.12	40.31	33.68	40.25	4.32	37.22	61.3	34.89	17.97	8.11	8.32	6.37	11.94	9.87	3.27	4.79	3.33	6.07	4.2	0.66	3	3.19	2.09	2.63	5.03	3.7	8.95
397849	ImmGenATAC1219.peak_397849	chr6	51271414	0.14	3.91	1		Mir148a	5.28	3.21	3.09	3.64	1.79	2.6	1.7	0.88	13.49	10.92	17.68	2.33	20.65	28.63	6.81	3.47	5.4	6.7	2.73	1.68	7.84	2.65	1	2.29	2.48	2.43	0.66	1.91	1.4	2.43	2.64	1.21	0.96	1.41
397850	ImmGenATAC1219.peak_397850	chr6	51280204	0.02	2.84	1		Mir148a,Gm6559	0.57	0.32	2.48	0.99	2.32	1.28	5.78	2.64	2.78	2.39	5.38	1.04	10.85	11.06	2.41	1.19	2.04	2.6	1.1	2.93	0.56	1.43	0.22	2	0.2	1.58	2.04	0.76	0.23	4.36	0.15	0.77	0.72	5.44
397851	ImmGenATAC1219.peak_397851	chr6	51280472	0.01	7.1	1		Mir148a,Gm6559	0.78	1.82	1.2	2.42	3	2.41	1.7	4.33	5.52	4.15	13.05	0.46	17.77	26.02	3.17	3.63	0.53	1.89	3.85	8.35	0.53	0.14	0.22	2	1.46	0.94	1.27	0.93	0.75	3.87	0.15	1.21	0.36	9.91
397852	ImmGenATAC1219.peak_397852	chr6	51287571	0.15	3.47	1		Mir148a,Gm6559	1.26	1.86	0.11	1.46	2.32	0.79	5.56	2.34	6.61	8.55	14.61	0.46	10.28	29.77	1.99	0.11	3.15	4.06	1.81	1.49	1.59	0.81	0.22	0.12	1.1	0.2	0.12	0.93	0.75	0.15	0.95	3.12	4.81	2.83
397853	ImmGenATAC1219.peak_397853	chr6	51287990	0.56	9.35	1		Mir148a,Gm6559	4.3	1.82	1.63	2.87	1.21	1.84	8.07	2.15	16.51	22.64	51.31	2.53	88.7	76.38	1.32	3.63	3.72	0.84	5.61	4.77	3.05	2.66	0.22	0.67	1.1	0.94	1.29	1.29	2.35	2.65	1.21	14.27	22.23	21.2
397854	ImmGenATAC1219.peak_397854	chr6	51288279	0.16	4.58	1		Mir148a,Gm6559	0.78	2.38	1.19	1.46	0.71	3.73	2.16	0.72	8.14	6.31	17.21	0.7	23.4	36.04	0.5	0.9	0.53	0.76	3.34	2.93	0.53	0.76	0.22	1.29	0.2	0.2	0.66	2.29	1.4	1.13	0.15	4.4	6.73	3.86
397855	ImmGenATAC1219.peak_397855	chr6	51316964	0.33	1.83	1		Mir148a,Gm6559	0.11	1.09	0.11	0.51	0.1	0.32	0.11	0.97	1.22	0.12	1.49	1	0.53	0.11	0.73	0.9	1.47	0.11	0.44	0.5	0.11	0.14	1.07	1.45	1.1	0.2	0.66	0.76	2.14	0.15	2.63	0.44	1.41	0.23
397856	ImmGenATAC1219.peak_397856	chr6	51317488	0.42	3.58	1		Mir148a,Gm6559	0.32	0.1	0.11	1.4	0.44	2.63	0.25	1.86	0.63	0.12	2.43	0.46	1.44	2.05	2.41	2.68	3	0.35	1.01	2.94	1.14	0.81	1.07	0.12	1.1	0.2	0.12	0.43	3.09	1.36	2.63	1.67	0.1	0.11
397857	ImmGenATAC1219.peak_397857	chr6	51320818	0.01	6.81	1		Mir148a,Gm6559	1.82	0.83	1.63	0.91	2	0.79	2.2	1.09	0.12	0.28	3.1	1.04	3.72	2.58	5.73	5.99	0.96	1.37	2.7	0.54	3.05	0.14	1	1.29	1.1	0.2	1.29	2.68	0.75	0.15	1.84	2.08	3	0.11
397858	ImmGenATAC1219.peak_397858	chr6	51330312	0.05	2.56	1		Mir148a,Gm6559	3.37	0.1	1.19	3.09	4.21	2.14	7.83	3.22	1.76	10.83	1.32	4	5.77	3.55	2.41	3.81	2.58	3.59	0.67	1.68	2.61	2.03	1	2.62	0.82	0.2	0.12	4.78	1.7	0.95	0.15	4.4	7.44	1.89
397859	ImmGenATAC1219.peak_397859	chr6	51330669	0.23	1.2	NA		Mir148a,Gm6559	1.56	0.7	1.19	0.99	1.21	2.41	5.03	1.79	2.24	7.33	3.04	2.88	0.53	5.9	4.16	4.35	2.58	2.38	2.05	3.4	0.53	0.76	1.07	1.29	0.2	0.2	2.04	1.29	0.75	2.09	2	1.7	1.79	0.11
397860	ImmGenATAC1219.peak_397860	chr6	51332922	0.08	2.64	1		Mir148a,Gm6559,Nfe2l3	1.8	1.31	1.2	1.47	0.1	0.32	1.59	0.38	0.12	1.83	0.44	0.46	0.11	1.05	1.48	0.11	0.53	3.02	2.09	1.19	0.56	0.76	0.22	0.12	1.46	0.94	2.88	2.36	0.75	1.36	0.15	0.77	0.29	0.59
397861	ImmGenATAC1219.peak_397861	chr6	51334169	0.54	5.56	1		Mir148a,Gm6559,Nfe2l3	0.57	0.7	0.11	0.51	2.32	0.36	0.51	0.38	0.12	1.9	1.84	0.12	0.53	1.02	1.32	0.63	0.96	0.11	1.01	0.11	0.53	0.81	0.22	0.12	0.2	1.06	1.41	1.29	0.23	0.15	0.15	1.26	0.54	0.23
397862	ImmGenATAC1219.peak_397862	chr6	51342815	0.02	4.13	1		Mir148a,Gm6559,Nfe2l3	1.77	1.21	3.07	0.5	3.42	0.36	3.61	2.15	1.67	1.78	0.75	0.7	1.86	1.58	2.45	0.11	1.47	0.52	0.59	2.76	1.85	0.81	0.22	0.67	1.1	0.2	0.73	0.76	3.38	1.67	0.95	0.77	1.38	0.23
397863	ImmGenATAC1219.peak_397863	chr6	51348647	0.24	2.32	1		Mir148a,Gm6559,Nfe2l3	1.32	1.31	1.19	0.91	1.03	1.56	1.1	1.11	0.12	2.72	1.32	0.12	1.44	0.58	0.5	1.47	0.54	0.11	4.53	0.54	0.56	1.43	0.22	1.45	0.2	0.2	0.73	1.29	0.75	0.15	0.15	0.1	0.72	0.71
397864	ImmGenATAC1219.peak_397864	chr6	51353992	0	0.58	NA		Mir148a,Gm6559,Nfe2l3	0.11	0.1	1.2	0.51	0.71	0.57	1.75	0.97	0.12	0.12	0.44	2.22	0.53	0.11	0.11	1.45	0.53	1.32	3.57	0.5	2.25	0.14	0.22	1.28	0.2	2.17	1.29	1.29	0.23	1.93	0.62	0.44	0.97	0.66
397865	ImmGenATAC1219.peak_397865	chr6	51361786	0.32	4.32	1		Mir148a,Gm6559,Nfe2l3	0.8	1.09	1.63	2.2	0.1	3.37	0.69	1.52	0.12	0.73	2.54	0.46	1.86	4.66	0.17	0.11	1.52	1.25	0.67	0.5	1.59	2.05	0.22	1.29	1.1	0.2	0.66	0.1	0.23	0.15	0.62	0.44	1.41	0.23
397866	ImmGenATAC1219.peak_397866	chr6	51362755	0.16	10.24	1		Mir148a,Gm6559,Nfe2l3	14.45	11.69	15.43	12.87	14.07	11.63	11.75	12.57	18.23	20.16	23.79	19.09	23.2	32.75	27.13	26.57	21.39	15.41	18.12	16.88	16.59	7.99	7.43	8.51	5.92	6.63	4.97	17.16	13.38	19.26	19.1	20.21	14.74	16.17
397867	ImmGenATAC1219.peak_397867	chr6	51363045	0.03	4.73	1		Mir148a,Gm6559,Nfe2l3	2.35	3.72	2.96	3.26	3.61	8.59	2.2	3.12	10.89	7.49	8.73	3.75	25.94	15.66	20.17	19.05	18.39	12.56	4.03	6.22	5.02	2.65	3.08	2.62	3.76	5.03	1.29	4.15	7.09	8.67	6.11	6.67	6	7.03
397868	ImmGenATAC1219.peak_397868	chr6	51371620	0.43	0.6	NA		Gm6559,Nfe2l3,Hnrnpa2b1,Cbx3	0.32	2.38	1.67	0.11	1.3	2.14	1.12	0.36	0.12	0.73	1.84	0.12	1.44	0.14	0.73	0.11	1.48	1.08	1.48	0.94	1.59	0.14	1.07	0.12	0.82	1.58	0.66	1.26	0.75	0.57	0.15	0.93	0.1	0.59
397869	ImmGenATAC1219.peak_397869	chr6	51378620	0.06	1.17	NA		Gm6559,Nfe2l3,Hnrnpa2b1,Cbx3	4.67	2.38	0.55	2.87	2.48	1.04	1.19	1.15	3.11	5.93	0.44	4.12	0.53	1.52	0.34	0.91	2.58	1.65	1.1	0.54	1.14	0.14	1.07	0.12	1.72	0.2	0.12	0.44	1.7	0.57	0.62	1.26	0.29	1.14
397870	ImmGenATAC1219.peak_397870	chr6	51379272	0	0.7	NA		Gm6559,Nfe2l3,Hnrnpa2b1,Cbx3	0.11	1.21	0.11	0.51	0.1	0.57	0.51	0.36	0.71	0.28	0.75	1.57	1.15	0.11	0.5	0.39	0.54	1.78	1.1	0.5	0.11	0.14	0.22	0.12	0.2	0.2	0.66	0.1	0.75	0.15	0.15	0.1	0.54	0.11
397871	ImmGenATAC1219.peak_397871	chr6	51379631	0.08	2.07	1	Gm6559	Gm6559,Nfe2l3,Hnrnpa2b1,Cbx3	1.56	4.67	2.28	1.96	2.66	0.87	1.26	0.36	2.05	1.35	0.75	1.57	0.11	1.58	12.86	5.44	6.22	5.96	3.8	5	1.59	4.35	1.73	1.45	0.2	1.58	2.65	5.53	3.19	2.43	2.63	2.1	0.1	0.23
397872	ImmGenATAC1219.peak_397872	chr6	51379889	0.05	4.76	1		Gm6559,Nfe2l3,Hnrnpa2b1,Cbx3	2.25	2.38	2.53	3.09	2.34	1.04	1.87	0.97	2.19	2.79	1.84	2.11	0.11	3.09	19.6	13.13	11.4	13.83	10.34	3.58	2.88	4.48	3.08	1.45	2.37	4.61	0.66	3.18	5.53	5.25	4.95	3.81	0.97	0.23
397873	ImmGenATAC1219.peak_397873	chr6	51381339	0.04	2.61	1		Gm6559,Nfe2l3,Hnrnpa2b1,Cbx3	0.32	1.21	1.02	1.47	1.79	0.57	1.75	0.11	0.71	0.28	1.02	1.59	1.86	1.18	0.34	0.63	4.31	3.02	2.32	0.54	0.98	2.05	0.22	2.29	0.82	0.94	1.9	7.41	14.31	12.88	9.38	0.44	1.83	1.2
397874	ImmGenATAC1219.peak_397874	chr6	51381647	0.14	3.03	1		Gm6559,Nfe2l3,Hnrnpa2b1,Cbx3	0.32	2.08	1.02	0.5	1.3	1.53	1.59	2.07	1.75	2.24	1.82	2.88	3.1	3.38	1.16	2.04	4.89	2.04	2.7	3.92	3.75	3.27	3.08	5.14	3.76	2.43	2.65	5.53	12.19	10.37	6.45	1.6	3	0.71
397875	ImmGenATAC1219.peak_397875	chr6	51384180	0.18	4.56	1		Gm6559,Nfe2l3,Hnrnpa2b1,Cbx3	7.07	2.38	4.22	13.56	8.4	10.51	6.72	6.24	7.29	9.7	3.12	8.61	1.86	6.02	12.69	23.81	15.17	11.3	10.67	3.56	10.55	7.58	6.84	5.54	6.1	2.43	9.04	3.53	6.3	3.21	11.22	8.37	6.34	7.63
397876	ImmGenATAC1219.peak_397876	chr6	51384441	0.13	3.89	1		Gm6559,Nfe2l3,Hnrnpa2b1,Cbx3	5.3	0.7	2.96	8.38	1.21	6.9	1.59	2.18	3.53	4.84	2.4	6.52	0.53	2.61	4.14	9.89	8.79	4.42	5.83	1.19	1.59	2.65	1.73	0.12	1.1	0.2	2.58	0.43	1.4	1.36	2.64	6.76	7.44	5.32
397877	ImmGenATAC1219.peak_397877	chr6	51390714	0.03	1.1	NA		Gm6559,Nfe2l3,Hnrnpa2b1,Cbx3	0.78	0.49	0.55	0.91	0.87	1.04	0.51	1.58	1.22	0.12	1.49	1.04	1.7	1.58	1.09	0.91	2.22	0.76	3.34	0.54	0.11	0.76	0.22	0.12	0.2	0.2	0.12	0.44	0.23	0.15	0.62	0.1	1.56	0.23
397878	ImmGenATAC1219.peak_397878	chr6	51394008	0.09	10.19	1		Gm6559,Nfe2l3,Hnrnpa2b1,Cbx3	1.77	0.7	3.55	0.5	0.1	1.08	0.51	0.38	1.46	0.12	0.1	0.46	0.11	2.82	1.95	4.87	1.06	0.76	0.26	0.11	0.11	0.76	0.22	0.73	0.82	0.2	0.12	0.76	0.75	2.09	3.04	0.1	4.11	35.61
397879	ImmGenATAC1219.peak_397879	chr6	51395537	0.05	1.41	NA		Gm6559,Nfe2l3,Hnrnpa2b1,Cbx3	0.8	0.32	1.02	2.5	1.79	1.45	2.16	0.36	3.31	0.12	0.75	1.59	3.65	0.62	1.48	0.91	1.52	0.11	2.86	0.11	0.56	0.14	0.22	0.73	0.2	0.2	0.66	0.93	1.4	0.95	0.15	2.16	0.97	2.88
397880	ImmGenATAC1219.peak_397880	chr6	51397787	0	0.98	NA		Gm6559,Nfe2l3,Hnrnpa2b1,Cbx3	3.03	1.4	1.02	2.96	2.34	0.32	1.1	0.7	1.67	2.39	0.75	1.57	0.66	1.52	1.48	0.63	1.63	1.32	1.01	2.14	0.56	0.81	0.22	1.45	0.2	1.06	0.12	0.76	2.02	0.95	0.15	2.49	1.38	3.17
397881	ImmGenATAC1219.peak_397881	chr6	51399077	0	0.91	NA		Gm6559,Nfe2l3,Hnrnpa2b1,Cbx3	2.35	2.18	2.01	1.4	2.99	3.93	2.16	1.4	1.22	1.35	0.93	1.57	0.66	2.05	1.65	1.42	0.53	2.34	2.86	2.94	5.06	0.81	1	2.83	2.1	1.69	1.27	0.93	0.75	1.36	1.84	0.77	0.96	1.2
397882	ImmGenATAC1219.peak_397882	chr6	51399350	0	0.89	NA		Gm6559,Nfe2l3,Hnrnpa2b1,Cbx3	1.26	4.67	4.23	0.11	4.27	1.53	2.45	2.79	3.01	2.33	1.96	2.11	0.66	2.59	2.41	1.97	0.11	1.89	2.86	0.94	2.25	1.43	0.22	0.12	2.37	0.2	0.12	4.25	1.7	0.15	1.84	2.1	3.31	0.23
397883	ImmGenATAC1219.peak_397883	chr6	51401541	0.03	1.34	NA		Gm6559,Nfe2l3,Hnrnpa2b1,Cbx3	4.05	0.1	1.67	2.01	0.71	0.57	4.83	1.83	1.71	0.73	0.41	1.59	5.15	1.02	0.73	0.11	1.52	0.76	0.1	1.59	0.53	0.76	0.22	2	0.82	0.2	0.66	0.76	0.23	1.93	0.15	0.87	0.96	4.75
397884	ImmGenATAC1219.peak_397884	chr6	51404562	0.16	1.49	NA		Gm6559,Nfe2l3,Hnrnpa2b1,Cbx3	0.32	0.7	0.11	0.5	4.89	0.36	1.7	1.13	0.12	0.73	0.1	0.12	1.15	0.11	1.39	8.87	5.32	1.81	2.19	0.54	1.59	0.14	0.22	1.28	0.82	1.58	1.41	0.76	2.35	1.36	2.63	1.21	2.59	1.99
397885	ImmGenATAC1219.peak_397885	chr6	51404812	0.15	1.37	NA		Gm6559,Nfe2l3,Hnrnpa2b1,Cbx3	1.26	2.38	0.55	1.4	2.99	0.79	1.59	2.21	0.12	0.28	0.1	1.99	0.53	0.55	0.4	2.53	0.96	0.11	3.06	0.54	0.53	0.14	0.22	1.45	0.82	1.69	1.41	0.44	4.17	0.57	0.15	2.49	1.39	1.2
397886	ImmGenATAC1219.peak_397886	chr6	51411420	0.14	2.17	1		Gm6559,Nfe2l3,Hnrnpa2b1,Cbx3	0.78	0.7	1.02	0.11	1.79	1.53	1.1	1.01	0.71	0.12	0.75	0.7	0.11	2.35	0.75	0.9	0.53	0.52	0.59	0.11	0.53	0.81	0.22	1.45	0.82	1.69	1.94	1.76	0.75	0.15	0.15	2.49	4.42	6.1
397887	ImmGenATAC1219.peak_397887	chr6	51415560	0	0.91	NA		Gm6559,Nfe2l3,Hnrnpa2b1,Cbx3	1.32	1.31	0.59	0.11	0.87	2.04	1.1	0.36	0.12	0.28	1.82	0.7	1.08	0.62	0.4	1.19	1.48	0.52	0.26	1.19	0.53	0.14	0.22	0.12	1.46	0.2	0.73	0.44	1.4	0.95	0.15	0.1	0.78	0.66
397888	ImmGenATAC1219.peak_397888	chr6	51417568	0.11	2.07	1		Gm6559,Nfe2l3,Hnrnpa2b1,Cbx3	0.78	0.7	2.28	0.5	1.39	1.45	1.26	1.01	0.71	1.21	0.44	0.46	0.66	1.52	0.74	0.63	0.96	0.35	0.44	1.59	2.86	1.38	1	2	0.2	1.06	0.73	1.76	0.75	0.57	3.23	1.6	1.79	0.71
397889	ImmGenATAC1219.peak_397889	chr6	51423245	0.38	4.8	1		Gm6559,Nfe2l3,Hnrnpa2b1,Cbx3	0.57	3.16	1.67	0.99	1.98	0.57	2.45	1.15	1.24	1.45	0.1	0.12	0.66	2.64	1.09	0.9	1.52	0.52	1.1	1.06	0.56	2.04	1.07	0.12	0.82	0.2	0.73	3.5	0.75	0.57	1.21	0.87	2.59	0.59
397890	ImmGenATAC1219.peak_397890	chr6	51430496	0.06	0.53	NA		Gm6559,Nfe2l3,Hnrnpa2b1,Cbx3,Snx10	1.1	0.7	0.55	0.5	0.87	0.36	1.7	0.62	1.22	0.73	0.44	1.59	1.15	3.11	0.4	0.63	1.09	0.35	2.24	0.5	1.14	0.81	1	0.67	0.2	0.2	1.9	0.97	1.7	0.95	2.64	1.21	0.54	4.03
397891	ImmGenATAC1219.peak_397891	chr6	51432693	0.13	11.64	1	Nfe2l3	Gm6559,Nfe2l3,Hnrnpa2b1,Cbx3,Snx10	29.96	6.05	17.3	19.65	7.56	11.18	9.37	10.3	25.82	23.16	9.02	11.49	10.85	11.06	13.9	12.52	19.93	9.81	9.78	4.44	4.38	4.92	6.85	6.13	7.13	6.86	5.46	4.82	4.7	5.95	9.9	7.98	22.24	23.29
397892	ImmGenATAC1219.peak_397892	chr6	51432944	0.37	2.28	1		Gm6559,Nfe2l3,Hnrnpa2b1,Cbx3,Snx10	7.05	3.93	2.28	5.83	4.89	4.22	3.89	3.58	5.35	6.47	1.32	3.51	2.48	3.62	4.83	5.98	6.28	2.91	4.36	3.92	2.86	1.43	1.63	1.9	4.07	2.43	3.33	4.27	2.54	4.14	6.28	3.61	4.85	4.75
397893	ImmGenATAC1219.peak_397893	chr6	51433201	0.43	1.21	NA		Gm6559,Nfe2l3,Hnrnpa2b1,Cbx3,Snx10	7.2	4.29	2.28	1.96	4.56	2.04	4.45	1.79	3.01	2.87	2.21	1.64	1.15	3.4	4.62	3.81	0.54	2.38	3.34	6.27	1.16	0.14	0.22	0.67	1.72	1.79	0.12	1.91	2.14	2.09	6.11	2.42	2.45	1.89
397894	ImmGenATAC1219.peak_397894	chr6	51433453	0.22	1.27	NA		Gm6559,Nfe2l3,Hnrnpa2b1,Cbx3,Snx10	6.21	7.27	3.61	1.47	1.39	3.15	3.89	2.15	2.88	3.17	0.93	1.23	1.08	2.6	1.32	1.45	1.06	1.08	4.53	1.19	2.27	0.14	0.22	0.12	0.82	1.06	1.29	0.44	3.38	1.36	2.63	1.6	0.72	2.42
397895	ImmGenATAC1219.peak_397895	chr6	51434045	0.05	1.65	1		Gm6559,Nfe2l3,Hnrnpa2b1,Cbx3,Snx10	0.8	0.7	0.55	0.91	0.71	1.53	0.51	1.86	0.12	1.71	0.93	2.48	1.08	1.02	1.58	0.11	2.63	0.52	1.01	1.59	0.53	0.14	0.22	1.29	1.1	0.94	0.66	0.44	0.75	1.36	0.95	5.08	5.61	2.88
397896	ImmGenATAC1219.peak_397896	chr6	51434303	0.45	4.13	1		Gm6559,Nfe2l3,Hnrnpa2b1,Cbx3,Snx10	0.11	3.15	0.55	0.11	1.73	1.45	0.25	2.21	0.63	0.73	1.84	1.64	0.53	0.62	0.67	0.11	0.96	2.82	0.26	2.39	0.53	0.14	0.22	0.12	0.82	0.2	0.12	0.44	1.4	0.95	2.43	6.39	12.07	6.46
397897	ImmGenATAC1219.peak_397897	chr6	51436417	0.26	3.91	1		Gm6559,Nfe2l3,Hnrnpa2b1,Cbx3,Snx10	2.1	0.49	0.11	0.11	0.44	1.56	0.69	0.11	0.12	1.29	0.75	0.12	1.44	2.08	0.5	0.11	0.11	0.11	1.1	0.11	0.56	0.76	1	0.73	1.46	0.2	0.73	0.43	2.91	1.36	2.63	3.12	4.46	0.11
397898	ImmGenATAC1219.peak_397898	chr6	51437022	0.22	3.36	1		Gm6559,Nfe2l3,Hnrnpa2b1,Cbx3,Snx10	1.82	2.56	3.07	1.47	1.21	3.11	1.1	0.7	2.58	0.12	0.41	0.12	0.11	2.08	0.73	1.19	0.11	0.35	1.1	0.5	0.56	0.14	1	0.12	0.2	0.2	0.66	1.76	0.75	0.57	2	4.93	4.46	0.59
397899	ImmGenATAC1219.peak_397899	chr6	51438630	0.25	6.57	1		Gm6559,Nfe2l3,Hnrnpa2b1,Cbx3,Snx10	0.11	1.21	0.11	0.99	1.3	0.57	1.75	0.11	0.71	0.73	0.75	1	1.15	2.82	0.73	0.63	0.11	2.82	0.59	0.5	1.59	0.14	1	0.12	0.82	0.2	0.12	0.43	8.5	17.45	23.33	1.21	0.29	1.55
397900	ImmGenATAC1219.peak_397900	chr6	51441850	0.04	0.69	NA		Gm6559,Nfe2l3,Hnrnpa2b1,Cbx3,Snx10	1.82	3.15	0.11	1.47	0.1	2.41	0.51	2.55	2.05	0.89	5.04	0.46	4.43	1.68	0.4	0.9	1.06	0.11	1.52	0.94	2.2	2.05	1	1.45	0.2	0.2	0.73	0.44	0.23	0.15	3.22	0.1	1.81	2.42
397901	ImmGenATAC1219.peak_397901	chr6	51442370	0.18	6.71	1		Gm6559,Nfe2l3,Hnrnpa2b1,Cbx3,Snx10	7.07	2.18	4.84	8.13	0.71	2.14	0.65	4.71	7.18	7.65	6.21	5.63	3.1	5.93	8.14	22.14	24.22	20.5	11.6	3.37	3.75	0.14	1.73	1.28	2.1	1.06	0.66	0.43	2.35	2.85	3.23	0.44	3.72	4.9
397902	ImmGenATAC1219.peak_397902	chr6	51448009	0.25	4.2	1		Gm6559,Nfe2l3,Hnrnpa2b1,Cbx3,Snx10	2.35	5.75	3.58	3.79	2.92	5.55	4.45	6.66	15.41	9.85	0.1	1.57	1.15	0.14	0.4	2.68	0.54	1.37	1.63	1.49	2.2	0.14	1.85	0.12	2.48	0.2	0.66	1.29	0.23	0.15	2.04	0.44	0.72	0.11
397903	ImmGenATAC1219.peak_397903	chr6	51452241	0.01	1.39	NA		Gm6559,Nfe2l3,Hnrnpa2b1,Cbx3,Snx10	0.32	2.59	1.67	1.4	2.32	1.08	0.25	1.09	1.71	0.73	1.32	3.59	6.55	1.58	2.33	3.1	0.96	1.32	0.59	1.49	4.34	0.76	1.85	1.45	1.1	3.07	0.66	2.41	4.7	2.85	6.99	2.72	3.37	1.2
397904	ImmGenATAC1219.peak_397904	chr6	51453119	0.01	1.58	1		Gm6559,Nfe2l3,Hnrnpa2b1,Cbx3,Snx10	1.26	0.7	0.11	1.61	1.21	2.6	1.75	1.36	2.18	0.12	2.4	2.22	1.44	1.02	1.65	3.1	1.89	0.35	0.1	1.06	2.2	1.42	2.48	0.73	2.1	1.79	2.7	2.88	4.02	1.67	3.73	2.49	3.37	2.16
397905	ImmGenATAC1219.peak_397905	chr6	51453383	0.04	0.84	NA		Gm6559,Nfe2l3,Hnrnpa2b1,Cbx3,Snx10	3.22	4.67	1.02	3.2	0.44	2.14	0.65	0.36	0.71	1.35	0.41	1.23	1.08	0.62	4.2	1.19	0.96	0.11	0.67	2.94	3.75	0.81	1	0.67	1.46	1.79	1.27	0.44	4.02	3.41	4.45	1.21	3.37	0.23
397906	ImmGenATAC1219.peak_397906	chr6	51453784	0.05	1.21	NA		Gm6559,Nfe2l3,Hnrnpa2b1,Cbx3,Snx10	3.55	0.83	1.19	3.69	4.56	0.79	4.17	1.75	2.24	1.21	1.26	2.11	1.44	1.05	1.32	0.11	0.11	0.52	1.43	1.59	1.85	2.68	1.07	0.12	0.2	0.2	1.9	4.6	5.53	2.09	2.64	1.7	1.39	1.14
397907	ImmGenATAC1219.peak_397907	chr6	51454218	0.49	0.81	NA		Gm6559,Nfe2l3,Hnrnpa2b1,Cbx3,Snx10	3.55	1.82	2.01	1.47	2.66	3.18	1.75	1.36	2.88	0.73	1.84	4.35	5.77	0.55	2.16	1.47	0.53	1.25	1.48	1.19	1.8	0.76	0.22	0.67	2.37	1.79	0.12	0.76	2.91	3.41	4.95	2.53	2.63	1.75
397908	ImmGenATAC1219.peak_397908	chr6	51455080	0.06	1.43	NA		Gm6559,Nfe2l3,Hnrnpa2b1,Cbx3,Snx10	2.25	2.38	0.55	3.09	2.48	2.63	2.45	1.95	1.24	0.89	0.93	3.49	1.7	2.59	0.67	3.12	4.14	3.16	1.52	1.06	3.77	0.81	1.85	3.73	0.82	3.66	2.65	4.6	4.02	4.14	5.5	2.83	3	0.66
397909	ImmGenATAC1219.peak_397909	chr6	51456413	0.03	1.02	NA		Gm6559,Nfe2l3,Hnrnpa2b1,Cbx3,Snx10	0.11	1.82	2.28	1.4	1.73	1.53	0.65	1.52	1.22	0.28	0.75	2.75	0.11	0.55	1.9	1.47	1.52	1.81	1.63	2.39	1.14	2.05	1.07	1.45	0.82	0.94	1.41	1.91	4.02	2.49	5.24	2.42	2.17	0.71
397910	ImmGenATAC1219.peak_397910	chr6	51457479	0.43	0.93	NA		Gm6559,Nfe2l3,Hnrnpa2b1,Cbx3,Snx10	1.1	3.16	1.63	0.11	1.79	2.6	1.1	1.91	3.65	1.45	1.32	0.7	0.66	0.62	0.49	3.63	1.89	1.89	2.32	1.19	0.56	1.43	4.19	0.67	1.1	1.69	3.33	0.97	6.3	2.85	7.47	3.39	3.7	0.11
397911	ImmGenATAC1219.peak_397911	chr6	51457749	0.22	1.39	NA		Gm6559,Nfe2l3,Hnrnpa2b1,Cbx3,Snx10	3.09	0.49	0.59	1.07	3.42	3.93	1.26	2.01	1.46	1.29	0.75	1.04	1.86	0.55	0.18	2.53	4.7	1.08	2.7	0.54	4.31	2.03	5.28	0.67	1.86	0.94	1.27	1.43	4.82	4.14	6.99	1.6	3.7	1.99
397912	ImmGenATAC1219.peak_397912	chr6	51458382	0.57	2.64	1		Gm6559,Nfe2l3,Hnrnpa2b1,Cbx3,Snx10	0.78	0.32	1.02	0.51	1.03	0.1	3.89	0.36	3.11	1.35	1.32	1	0.53	1.14	0.49	2.15	3	0.35	2.32	1.06	0.53	1.42	1.85	2.29	0.2	2.23	2.88	2.29	6.3	10.97	13.49	4.98	2.62	1.75
397913	ImmGenATAC1219.peak_397913	chr6	51459026	0	5.54	1		Gm6559,Nfe2l3,Hnrnpa2b1,Cbx3,Snx10	1.82	2.08	0.11	2.01	1.21	2.04	1.12	2.18	1.22	2.88	1.82	2.11	0.66	0.58	0.17	1.42	3	0.52	1.43	0.11	2.25	4.48	2.29	1.29	1.1	1.06	0.12	6.13	13.54	13.37	25.04	3.91	2.18	1.14
397914	ImmGenATAC1219.peak_397914	chr6	51459494	0.01	3.41	1		Gm6559,Nfe2l3,Hnrnpa2b1,Cbx3,Snx10	3.09	2.38	1.02	1.46	2	1.28	2.2	1.23	4.51	4.45	0.44	2.75	3.1	2.08	0.11	3.63	3.74	0.35	1.48	0.54	6.54	3.67	0.22	0.12	1.46	0.2	1.27	2.68	9.24	14.04	18.01	1.6	2.93	3.56
397915	ImmGenATAC1219.peak_397915	chr6	51459913	0.04	3.41	1		Gm6559,Nfe2l3,Hnrnpa2b1,Cbx3,Snx10	0.78	1.4	0.11	1.4	3.61	1.53	2.45	2.51	3.91	2.24	0.75	2.22	5.15	0.11	0.4	0.91	1.48	0.84	1.94	2.14	5.02	3.29	1.07	0.73	2.48	0.2	1.94	2.29	7.76	10.9	16.3	3.62	4.85	4.52
397916	ImmGenATAC1219.peak_397916	chr6	51460281	0.01	2.36	1		Gm6559,Nfe2l3,Hnrnpa2b1,Cbx3,Snx10	2.67	0.83	2.93	2.96	2.93	2.04	1.59	1.09	2.24	1.71	3.26	2.48	0.11	0.58	1.09	1.47	1.52	0.35	1.01	2.11	4.38	0.76	1.85	1.9	0.82	1.79	0.12	2.68	7.02	10.69	10.41	1.7	2.62	3.14
397917	ImmGenATAC1219.peak_397917	chr6	51460590	0.08	2.64	1		Gm6559,Nfe2l3,Hnrnpa2b1,Cbx3,Snx10	2.8	0.32	2.96	3.2	1.21	2.04	1.12	0.38	0.12	0.73	2.48	1.04	1.44	0.55	0.11	0.63	2.04	0.35	1.1	1.06	2.86	1.42	3.56	2	0.82	1.79	0.12	6.77	4.7	9.68	11.88	0.44	0.97	1.87
397918	ImmGenATAC1219.peak_397918	chr6	51463484	0.54	1.1	NA		Gm6559,Nfe2l3,Hnrnpa2b1,Cbx3,Snx10	1.26	1.21	1.19	0.91	1.03	0.32	0.51	2.68	1.12	0.89	0.41	0.46	2.68	1.18	1.32	0.91	2.04	1.37	1.1	0.5	0.98	0.14	3.74	1.28	0.2	1.69	2.04	1.43	3.38	2.49	4.45	3.81	2.54	0.23
397919	ImmGenATAC1219.peak_397919	chr6	51468592	0.11	3.54	1		Gm6559,Nfe2l3,Hnrnpa2b1,Cbx3,Snx10	6.13	1.78	4.81	6.59	4.8	5.78	1.59	3.71	6.17	5.1	7.02	7.44	3.26	4.63	0.4	2.3	2.58	1.89	3.56	1.68	5.06	3.27	3.74	1.9	3.81	2.69	2.16	0.43	3.93	1.67	3.73	9.28	6.06	4.37
397920	ImmGenATAC1219.peak_397920	chr6	51471037	0.39	9.05	1		Gm6559,Nfe2l3,Hnrnpa2b1,Cbx3,Snx10	21.05	25.97	9.53	15.28	21.15	21.68	16.58	22.59	12.78	8.93	9.29	14.48	13.96	16.62	28.07	26.92	22.29	28.38	25.21	19.5	13.62	10.57	11.11	14.89	9.96	9.27	7.1	6.54	3.38	8.58	7.54	9.54	5.52	14.84
397921	ImmGenATAC1219.peak_397921	chr6	51484893	0.01	0.8	NA		Nfe2l3,Hnrnpa2b1,Cbx3,Snx10	1.8	2.38	2.28	2.01	1.73	0.57	0.51	1.13	2.52	1.35	3.04	1	4.43	1.02	0.49	1.19	3.2	1.08	3.85	0.5	0.11	0.14	3.08	2.62	4.07	0.2	0.66	0.76	1.18	0.15	1.21	0.87	0.96	0.59
397922	ImmGenATAC1219.peak_397922	chr6	51490049	0.1	1.16	NA		Nfe2l3,Hnrnpa2b1,Cbx3,Snx10	1.32	1.82	0.11	0.91	0.1	2.63	0.65	1.52	1.24	0.73	0.75	0.12	1.08	0.11	0.1	1.45	2.07	0.35	0.26	0.11	0.56	0.14	0.22	2	0.2	1.58	0.12	0.97	0.75	0.15	0.15	0.44	0.78	0.71
397923	ImmGenATAC1219.peak_397923	chr6	51499238	0.12	1.19	NA		Nfe2l3,Hnrnpa2b1,Cbx3,Snx10	0.57	1.78	0.59	1.47	0.87	1.28	2.16	2.34	1.22	2.39	1.66	0.7	2.48	1.18	2.13	0.39	1.48	0.76	1.1	1.06	2.61	0.14	0.22	0.67	1.1	0.2	0.66	0.44	2.85	2.09	1.84	1.6	1.39	1.87
397924	ImmGenATAC1219.peak_397924	chr6	51500506	0.21	1.3	NA		Nfe2l3,Hnrnpa2b1,Cbx3,Snx10	0.78	2.38	0.59	0.91	0.44	0.36	1.12	1.23	0.71	1.83	1.96	1.23	0.66	1.02	0.4	0.39	1.09	0.35	1.1	1.06	0.53	0.14	0.22	0.12	0.82	0.2	0.12	0.1	1.18	0.57	2.04	1.67	0.97	0.11
397925	ImmGenATAC1219.peak_397925	chr6	51503081	0.14	0.6	NA		Nfe2l3,Hnrnpa2b1,Cbx3,Snx10	1.26	2.56	1.19	3.41	1.73	0.79	3.39	0.36	0.63	0.89	0.75	0.7	0.53	1.05	1.48	0.9	1.09	0.52	1.01	0.11	0.11	0.14	0.22	0.12	1.46	0.2	0.12	0.1	1.18	1.36	0.15	0.93	0.29	0.23
397926	ImmGenATAC1219.peak_397926	chr6	51505872	0.08	1.72	1		Nfe2l3,Hnrnpa2b1,Cbx3,Snx10	0.78	0.7	2.28	1.47	1.71	1.28	0.11	0.38	0.63	0.12	1.32	0.12	1.15	1.02	0.75	0.63	1.48	0.11	0.67	0.11	0.11	0.14	0.22	0.73	0.82	0.2	0.12	0.97	0.23	0.57	0.62	1.26	0.72	0.23
397927	ImmGenATAC1219.peak_397927	chr6	51509453	0.14	7.18	1		Nfe2l3,Hnrnpa2b1,Cbx3,Snx10	7.03	7.43	10	7.98	6.3	8.36	14.46	5.19	11.04	8.63	5.4	9.43	3.72	9.85	9.02	19.84	19.39	13.08	16	19.36	12.99	9.15	10.54	10.19	8.34	9.56	11.69	4.6	5.56	9.14	10.2	10.48	9.32	5.17
397928	ImmGenATAC1219.peak_397928	chr6	51509726	0.48	1.64	1		Nfe2l3,Hnrnpa2b1,Cbx3,Snx10	1.82	2.08	1.63	3.09	2.99	0.36	3.42	3.7	3.53	2.87	0.75	2.11	6.78	1.58	3.17	5.44	3.59	0.76	2.98	3.56	5.12	2.01	3.99	1.29	2.37	3.61	1.94	1.29	2.14	1.93	2.63	2.83	2.24	1.89
397929	ImmGenATAC1219.peak_397929	chr6	51510017	0.19	3.47	1		Nfe2l3,Hnrnpa2b1,Cbx3,Snx10	2.35	3.15	1.85	0.99	2.99	5.78	5.78	3.08	3.36	1.9	1.32	1.59	8.32	3.09	3.17	16.07	5.28	8.88	6.14	5.42	5.12	5.97	2.29	2.62	3	4.11	6.01	0.76	2.54	2.49	4.35	5.03	3.37	3.14
397930	ImmGenATAC1219.peak_397930	chr6	51510267	0.16	3.17	1		Nfe2l3,Hnrnpa2b1,Cbx3,Snx10	1.1	1.82	4.84	2.31	2.34	1.67	8.1	3.22	6.66	2.88	1.66	3.78	1.86	2.08	2.07	7.71	8.46	7.53	6.14	7.34	5.83	7.65	4.78	10.19	4.07	5.89	7.35	4.92	3.09	0.57	3.26	8.95	9.07	1.75
397931	ImmGenATAC1219.peak_397931	chr6	51510997	0.07	1.8	1		Nfe2l3,Hnrnpa2b1,Cbx3,Snx10	1.26	3.72	1.63	1.47	0.44	2.14	1.19	1.79	0.63	0.89	1.32	1.98	3.1	0.62	1.48	0.63	2.07	0.52	1.52	0.94	1.16	0.81	0.22	0.67	0.82	0.2	1.94	2.41	1.7	1.93	9	0.77	0.1	0.59
397932	ImmGenATAC1219.peak_397932	chr6	51523571	0.19	2.25	1		Nfe2l3,Hnrnpa2b1,Cbx3,Snx10	1.32	1.09	1.19	0.91	1.39	4.28	2.81	3.03	2.58	1.78	2.21	2.88	1.44	0.14	0.67	2.53	0.96	0.11	2.7	0.11	1.14	3.9	2.48	2.61	0.2	1.69	2.58	1.26	2.14	3.72	0.62	2.83	2.25	0.71
397933	ImmGenATAC1219.peak_397933	chr6	51524008	0.37	6.66	1	Snx10	Nfe2l3,Hnrnpa2b1,Cbx3,Snx10	5.55	5.74	1.63	4.17	7.07	8.54	6.61	5.37	5.62	9.44	9.38	6.11	13.03	10.33	11.02	16.05	13.83	9.01	8.39	6.86	5.02	5.9	7.22	7.82	6.73	5.98	10.23	6.13	1.7	3.14	5.56	6.27	4.81	1.14
397934	ImmGenATAC1219.peak_397934	chr6	51524424	0.37	3.01	1		Nfe2l3,Hnrnpa2b1,Cbx3,Snx10	2.25	2.08	2.28	2.42	5.83	1.56	5.56	2.68	5.6	5.58	2.48	3.2	1.7	4.39	4.58	1.47	6.86	1.81	7.42	7.34	2.2	3.67	5.58	4.7	3.76	6.53	4.29	1.59	0.75	1.69	2.63	3.12	4.8	1.89
397935	ImmGenATAC1219.peak_397935	chr6	51524764	0.02	3.29	1		Nfe2l3,Hnrnpa2b1,Cbx3,Snx10	2.1	1.21	2.93	0.91	1.03	2.14	2.16	1.73	4.89	3.41	4.54	4.35	1.08	1.68	1.95	1.99	1.09	2.38	2.19	2.11	0.98	4.48	3.71	2.83	2.68	5.36	4.29	2.29	0.75	1.93	0.62	2.49	3.37	2.5
397936	ImmGenATAC1219.peak_397936	chr6	51525106	0.03	9.3	1		Nfe2l3,Hnrnpa2b1,Cbx3,Snx10	4.92	1.82	1.02	7.22	2.66	4.73	4.17	5.44	6.9	3.9	8.43	5.49	1.7	5.52	1.76	4.04	9.92	3.16	12.99	1.49	2.88	16.08	18.28	23.41	15.79	23.82	20.5	1.26	0.75	1.93	2	7.75	10.7	6.1
397937	ImmGenATAC1219.peak_397937	chr6	51525356	0.23	8.12	1		Nfe2l3,Hnrnpa2b1,Cbx3,Snx10	5.55	1.82	1.85	1.61	2	4.67	5.9	4.79	8.65	4.29	5.42	2.33	8.32	5.86	1.16	0.39	4.69	1.32	8.27	1.06	0.98	6.08	7.22	9.3	6.45	7.49	7.66	0.43	1.4	0.57	0.62	15.09	15.02	8.18
397938	ImmGenATAC1219.peak_397938	chr6	51529469	0.11	4.69	1		Nfe2l3,Hnrnpa2b1,Cbx3,Snx10	1.82	0.7	1.19	0.51	1.79	2.14	1.1	0.45	0.12	0.28	1.02	0.12	1.08	0.62	0.34	0.39	0.53	3.23	0.67	0.54	0.11	0.81	0.22	1.28	0.2	0.2	0.12	0.76	0.75	0.57	0.15	0.44	0.72	0.71
397939	ImmGenATAC1219.peak_397939	chr6	51532849	0.1	1.41	NA		Hnrnpa2b1,Cbx3,Snx10	0.11	1.82	0.59	0.51	0.71	1.28	1.19	0.77	0.63	1.35	6.44	1.59	0.11	0.58	0.73	1.97	0.11	0.11	1.43	0.54	0.11	1.43	1.63	0.73	0.2	1.06	0.66	0.93	2.35	0.57	0.62	0.87	0.29	0.71
397940	ImmGenATAC1219.peak_397940	chr6	51533602	0.01	11.55	1		Hnrnpa2b1,Cbx3,Snx10	0.32	0.49	1.02	0.5	0.37	1.67	2.45	0.97	0.63	0.73	11.87	1.04	0.66	0.14	1.32	0.11	1.09	0.52	1.81	1.59	1.16	11.67	18.55	17.88	10.04	13.32	19.8	0.76	1.7	1.93	0.95	12.76	9.91	8.86
397941	ImmGenATAC1219.peak_397941	chr6	51534021	0.09	7.7	1		Hnrnpa2b1,Cbx3,Snx10	0.32	1.09	0.55	1.4	0.71	1.04	1.7	2.4	1.76	0.89	2.21	0.12	1.44	1.58	2.49	0.63	1.09	1.25	2.18	1.59	0.11	1.42	1	2	2.68	1.69	1.27	2.02	1.18	2.34	0.62	8.44	4.44	0.23
397942	ImmGenATAC1219.peak_397942	chr6	51540686	0.05	4.79	1		Hnrnpa2b1,Cbx3,Snx10	1.8	1.21	3.61	1.86	0.44	2.63	3.42	5.3	2.67	4	1.84	3.16	0.11	0.14	2.33	1.99	5.89	1.08	9.2	1.19	1.59	3.29	7.88	11.39	5.6	8.02	9.96	0.97	0.23	2.49	0.15	0.44	0.36	0.23
397943	ImmGenATAC1219.peak_397943	chr6	51544547	0.06	11.11	1	Snx10	Hnrnpa2b1,Cbx3,Snx10	8.78	3.15	10.54	8.67	8	7.88	13.47	11.42	10.89	9.05	13.45	7.57	5.67	6.14	2.71	5.16	3.74	1.81	6.58	3.58	5.12	7.22	5.98	1.9	6.1	4.66	4.83	7.65	6.33	10.48	6.56	17.09	21.83	5.21
397944	ImmGenATAC1219.peak_397944	chr6	51545409	0.1	14.69	1		Hnrnpa2b1,Cbx3,Snx10	11.87	7.73	10.54	12.36	11.21	8.59	11.48	7	10.87	8.41	11.62	6.11	4.5	16.66	5.7	22.64	27.83	26.15	22.46	22.2	16.59	12.02	9.58	13.24	11.4	11.3	11.69	25.04	18.47	19.81	15.85	29.79	27.02	12.76
397945	ImmGenATAC1219.peak_397945	chr6	51545842	0.28	2.08	1		Hnrnpa2b1,Cbx3,Snx10	3.22	7.38	1.2	2.7	1.73	4.3	4.17	3.12	3.11	1.94	0.41	4.38	4.6	7.04	10.67	12.6	7.78	2.91	5.9	6.9	2.2	2.68	4.3	3.33	0.82	4.2	4.97	3.5	6.33	7.38	6.28	4.31	4.41	2.5
397946	ImmGenATAC1219.peak_397946	chr6	51546232	0.36	2.93	1		Hnrnpa2b1,Cbx3,Snx10	2.56	2.59	1.2	1.07	1.3	2.6	1.26	1.01	0.71	1.29	0.75	2.11	1.93	0.62	0.34	0.9	1.89	1.25	2.32	1.59	0.53	2.66	0.22	3.33	0.2	0.2	0.12	1.76	0.23	0.95	2.63	0.1	1.56	1.14
397947	ImmGenATAC1219.peak_397947	chr6	51550164	0.19	4.68	1		Hnrnpa2b1,Cbx3,Snx10	1.32	0.32	1.02	0.11	0.1	1.08	0.65	1.4	5.69	2.88	3.76	1.04	3.1	0.62	1.08	0.39	0.54	1.08	2.32	1.49	0.56	0.81	0.22	1.45	0.2	0.2	0.73	2.41	2.54	0.57	0.62	10.2	13.86	0.23
397948	ImmGenATAC1219.peak_397948	chr6	51551359	0.09	3.33	1		Hnrnpa2b1,Cbx3,Snx10	0.32	0.83	1.19	0.11	1.71	2.14	1.59	1.91	2.58	0.28	1.49	1	0.66	0.62	0.18	0.63	0.11	0.11	1.1	1.49	0.56	0.76	0.22	0.12	0.82	1.06	1.27	0.43	0.23	1.13	0.95	9.02	4.08	1.32
397949	ImmGenATAC1219.peak_397949	chr6	51551616	0.07	20.81	1		Hnrnpa2b1,Cbx3,Snx10	2.67	1.78	1.02	1.47	0.1	1.56	2.16	3.51	4.53	4.15	1.96	1.57	1.7	1.58	0.67	1.19	2.58	0.11	1.43	1.06	0.53	0.14	1.07	0.12	0.82	0.2	0.66	1.29	0.23	1.69	0.15	38.47	22.24	3.56
397950	ImmGenATAC1219.peak_397950	chr6	51553218	0.16	3.63	1		Hnrnpa2b1,Cbx3,Snx10	3.05	1.31	3.55	0.11	1.98	0.1	1.1	1.86	7.56	9.7	0.93	1	7.71	3.05	1.48	1.45	0.11	0.35	1.86	1.49	0.53	1.43	3.08	1.9	1.46	1.79	2.91	0.43	0.23	0.95	1.21	10	1.41	0.11
397951	ImmGenATAC1219.peak_397951	chr6	51556789	0.16	6.72	1		Hnrnpa2b1,Cbx3,Snx10	2.56	3.55	0.59	2.2	2.92	1.56	1.12	0.97	2.67	4.45	0.75	3.06	4.73	1.58	1.32	1.47	0.53	3.02	1.52	1.06	0.53	0.76	1	0.12	0.2	0.2	0.66	1.91	2.14	1.36	0.15	7.31	7.14	4.84
397952	ImmGenATAC1219.peak_397952	chr6	51557463	0.12	8	1		Hnrnpa2b1,Cbx3,Snx10	1.26	0.7	2.01	1.86	0.71	0.32	1.19	0.45	1.75	1.21	0.44	0.46	0.66	1.52	1.99	2.95	0.53	1.25	0.59	0.54	0.56	0.81	1	0.73	0.82	0.94	2.04	0.76	0.75	2.09	1.21	4.56	1.83	0.71
397953	ImmGenATAC1219.peak_397953	chr6	51558545	0.23	16.07	1		Hnrnpa2b1,Cbx3,Snx10	1.32	0.7	1.19	0.51	1.73	0.57	0.51	0.7	4.67	6.47	5	1.64	3.72	0.58	0.73	0.9	0.53	0.35	1.1	0.94	0.56	0.14	1.73	2	1.1	0.2	2.04	0.44	1.4	0.15	1.41	14.11	16.95	1.32
397954	ImmGenATAC1219.peak_397954	chr6	51567551	0.01	4.45	1		Hnrnpa2b1,Cbx3,Snx10	7.03	3.16	3.76	5.75	2.99	6.9	1.1	1.52	14.55	10.11	1.66	2.94	1.86	3	3.14	2.84	1.09	1.81	0.26	1.49	0.53	0.81	0.22	1.28	1.46	0.2	3.33	1.79	0.23	0.95	1.41	4.31	5.93	2.58
397955	ImmGenATAC1219.peak_397955	chr6	51575769	0.21	6.74	1		Snx10	0.11	1.82	0.11	2.5	1.03	0.79	2.2	1.11	2.58	1.83	0.75	0.12	1.7	1.14	0.5	0.11	0.11	1.78	1.01	1.49	0.11	0.14	0.22	1.45	0.2	0.2	0.12	0.93	1.18	0.15	1.41	8.44	22.21	1.07
397956	ImmGenATAC1219.peak_397956	chr6	51576086	0.19	2.65	1		Snx10	0.78	0.83	1.63	1.47	1.21	1.56	0.65	1.01	0.63	1.29	1.96	0.7	0.11	0.11	1.06	0.11	0.11	0.52	0.59	0.5	0.11	0.81	0.22	0.73	0.82	0.2	1.41	0.43	0.23	0.15	0.15	5.95	7.84	0.71
397957	ImmGenATAC1219.peak_397957	chr6	51580223	0.23	1.27	NA		Snx10	0.32	0.83	2.01	1.47	0.1	1.53	2.95	0.88	2.35	0.28	0.41	1.04	0.66	0.62	0.34	0.63	3.74	4.29	1.43	2.14	0.56	1.43	0.22	2.29	4.38	3.42	3.33	0.43	0.23	2.65	3.13	2.89	2.24	1.14
397958	ImmGenATAC1219.peak_397958	chr6	51580536	0.1	5.02	1		Snx10	10.49	1.78	10.32	12.56	8.62	4.3	10.11	4.62	8.62	7.61	5.44	7.5	13.19	6.38	5.14	8.87	13.31	8.3	7.93	11.05	8.54	10.96	9.87	8.51	12.05	11.79	8.11	9.37	9.85	8.62	9.78	9.58	5.57	2.5
397959	ImmGenATAC1219.peak_397959	chr6	51586145	0.44	2.59	1		Snx10	1.77	2.08	6.64	8.13	2.32	1.84	3.89	6.19	6.34	3.9	1.26	3.2	1.86	6.55	1.73	3.81	6.14	6.68	7.42	12.64	5.83	2.66	3.71	0.67	5.92	0.94	4.71	6.77	4.7	5.36	7.15	4.56	3.36	1.89
397960	ImmGenATAC1219.peak_397960	chr6	51589354	0.16	2.63	1		Snx10	1.32	0.32	0.11	0.11	1.79	1.53	0.11	1.4	0.63	1.9	0.1	0.7	0.53	0.62	1.06	3.47	2.04	1.32	0.59	0.11	0.11	0.14	0.22	0.67	0.2	0.2	1.9	0.1	0.23	0.15	0.62	3.61	2.24	0.71
397961	ImmGenATAC1219.peak_397961	chr6	51592428	0.48	10.05	1		Snx10	6.04	8.72	4.42	3.41	5.03	3.15	5.9	5.2	5.98	8.41	1.49	4.32	0.66	2.6	20.54	33.21	34.36	16.68	15	18.19	4.36	0.81	3.71	0.12	3.76	3.07	4.29	1.76	2.14	2.85	2	6.27	3	3.17
397962	ImmGenATAC1219.peak_397962	chr6	51592679	0.01	5.86	1		Snx10	6.31	9.71	2.96	1.47	1.98	2.6	3.42	4.71	7.18	6.47	1.96	4.12	3.1	9.69	11.87	18.66	20.39	13.4	12.68	15.4	3.75	0.81	3.96	1.45	3	1.06	0.66	2.36	7.02	3.14	5.84	2.23	2.9	1.87
397963	ImmGenATAC1219.peak_397963	chr6	51592969	0.07	10.26	1		Snx10	5.64	1.4	4.81	4.39	3.94	0.87	6.57	3.88	8.28	10.12	1.96	4.12	3.65	3.62	17.78	12.3	25.84	12	10.61	11.05	5.16	4.96	4.23	7.23	5.03	1.79	1.29	2.29	5.56	4.52	10.89	2.72	3.7	3.77
397964	ImmGenATAC1219.peak_397964	chr6	51594667	0.19	2.08	1		Snx10	0.11	3.16	1.67	0.5	0.87	2.14	1.87	1.4	0.63	0.73	0.41	1.64	1.08	1.02	2.18	0.39	0.53	1.25	1.48	2.39	0.98	0.14	0.22	0.12	0.82	0.2	1.27	1.59	0.23	0.57	0.15	0.1	0.54	0.59
397965	ImmGenATAC1219.peak_397965	chr6	51597486	0.13	1.23	NA		Snx10	0.11	0.49	1.2	0.5	2.48	1.84	0.69	0.38	0.63	0.12	1.82	0.12	1.44	0.14	0.11	1.45	4.7	1.89	0.44	0.11	0.56	1.43	1.63	2	0.2	0.2	2.65	0.93	0.23	0.57	0.95	1.26	0.78	1.14
397966	ImmGenATAC1219.peak_397966	chr6	51598196	0.01	0.86	NA		Snx10	1.26	1.09	0.11	0.51	0.71	0.87	0.65	0.62	0.12	0.12	2.4	0.12	3.26	1.58	1.39	0.63	0.54	0.11	0.59	1.68	1.14	0.76	1.07	0.73	0.82	0.2	1.27	2.02	0.75	1.13	1.41	0.44	1.79	0.11
397967	ImmGenATAC1219.peak_397967	chr6	51602501	0.15	0.96	NA		Snx10	1.32	2.08	0.59	0.5	0.44	1.53	1.1	0.74	2.18	0.28	1.49	0.46	0.53	1.05	1.48	1.42	1.09	0.11	1.52	0.94	0.56	1.38	0.22	1.29	0.2	0.2	0.66	0.44	0.23	2.09	1.21	1.21	1.38	0.11
397968	ImmGenATAC1219.peak_397968	chr6	51602870	0.18	1.56	1		Snx10	0.8	1.21	2.96	1.47	1.3	3.93	1.1	2.05	0.63	1.94	1.82	0.46	1.93	0.55	1.32	0.39	1.09	1.37	1.01	2.11	1.16	0.76	1.85	5.06	1.1	0.2	0.12	1.76	1.18	1.93	1.41	1.26	1.81	0.11
397969	ImmGenATAC1219.peak_397969	chr6	51603903	0.01	5.43	1		Snx10	0.32	6.7	2.28	0.91	1.71	0.87	2.01	2.19	0.12	1.21	2.4	0.46	1.7	0.55	1.65	1.99	4.89	2.82	3.83	0.94	1.59	3.22	0.22	1.28	1.1	0.2	1.29	0.43	0.75	1.69	0.15	3.81	2.88	3.9
397970	ImmGenATAC1219.peak_397970	chr6	51604445	0.16	0.47	NA		Snx10	0.78	1.09	0.55	0.91	0.37	0.36	0.65	0.11	0.12	1.21	0.1	0.12	1.93	0.58	0.4	0.91	2.31	0.52	0.59	0.94	1.59	1.42	0.22	0.73	1.1	0.2	0.12	1.43	1.4	2.34	0.15	0.77	0.36	0.11
397971	ImmGenATAC1219.peak_397971	chr6	51606398	0.8	7.71	1		Snx10	0.11	0.49	2.28	0.5	1.39	1.67	0.69	0.62	0.12	0.73	1.84	0.12	0.53	0.58	1.32	0.11	1.09	0.76	1.1	0.5	1.59	0.76	0.22	0.67	0.82	0.2	0.73	1.59	0.23	0.15	0.95	1.26	0.29	0.11
397972	ImmGenATAC1219.peak_397972	chr6	51606648	0.11	5.51	1		Snx10	0.32	0.49	0.59	0.99	1.21	3.32	0.65	1.4	0.71	0.28	1.26	0.46	0.11	1.52	2.49	1.19	1.06	2.46	1.1	2.39	2.86	1.42	0.22	2.62	1.1	0.2	1.27	0.44	0.75	0.15	0.15	1.76	0.72	0.59
397973	ImmGenATAC1219.peak_397973	chr6	51607180	0.86	1.16	NA		Snx10	2.35	2.08	0.55	0.91	1.79	0.79	1.26	1.86	0.63	0.12	0.93	1.04	2.48	0.14	0.74	2.53	3.41	1.81	1.01	2.93	2.27	0.76	0.22	0.73	1.86	1.58	1.29	1.43	0.23	0.57	0.95	1.26	0.29	0.23
397974	ImmGenATAC1219.peak_397974	chr6	51610732	0.13	1.01	NA		Snx10	0.32	0.32	0.11	0.51	0.44	1.04	1.26	0.97	0.12	0.28	0.44	0.46	0.11	0.62	1.16	0.63	0.53	0.35	0.26	0.54	1.14	1.43	0.22	0.73	0.82	1.06	0.12	0.93	2.54	0.15	0.15	0.44	0.72	1.2
397975	ImmGenATAC1219.peak_397975	chr6	51611881	0.03	5.97	1		Snx10	1.77	2.59	1.2	0.91	1.03	0.57	2.2	0.11	1.22	0.89	3.1	1.04	3.1	2.59	1.73	2.68	0.96	0.76	0.59	0.5	0.11	0.76	1.63	0.67	0.2	0.2	0.12	1.43	0.23	1.13	0.95	5.7	4.8	0.23
397976	ImmGenATAC1219.peak_397976	chr6	51612166	0.06	1.24	NA		Snx10	0.78	2.08	1.19	1.47	4.01	0.57	2.2	0.97	1.22	1.94	2.54	0.12	3.26	2.58	3.04	1.47	4.13	1.08	1.94	0.5	0.53	0.14	1	1.9	0.2	0.2	2.16	3.53	0.23	2.09	1.21	2.23	2.21	1.75
397977	ImmGenATAC1219.peak_397977	chr6	51612659	0.08	5.12	1		Snx10	7.71	8.15	9.47	9.69	4.56	8.82	10.11	4.15	9.43	7.87	4.54	4.12	6.55	4.13	17.26	9.23	9.72	12.56	8.6	7.42	5.05	2.05	1.63	4.52	5.3	1.58	1.94	2.68	0.23	2.43	1.41	4.36	4.81	2.26
397978	ImmGenATAC1219.peak_397978	chr6	51612922	0.32	2.59	1		Snx10	9.81	10.48	4.2	5.76	6.39	7.91	5.1	4.98	9.68	9.57	3.26	6.7	5.15	3.55	4.84	2.68	3.59	5.07	3.57	5.29	0.11	0.81	1.07	2.61	3.76	0.94	1.94	2.68	0.75	1.36	1.41	2.83	3.74	0.11
397979	ImmGenATAC1219.peak_397979	chr6	51629887	0.02	6.41	1		Snx10	6.39	0.7	4.16	5.48	1.98	1.53	3.42	1.11	0.71	3.77	0.75	2.6	2.48	3.41	1.76	0.91	2.04	1.32	0.59	1.68	0.56	0.81	2.48	2	1.72	1.79	0.12	1.79	2.14	0.57	0.15	2.42	4.49	5.32
397980	ImmGenATAC1219.peak_397980	chr6	51630249	0.14	2.02	1		Snx10	1.8	3.16	1.67	2.31	1.21	2.09	2.76	0.7	0.63	0.28	0.41	0.7	0.66	1.02	2.79	2.15	3.15	0.52	2.32	0.94	2.61	0.14	1	0.12	0.2	0.2	0.12	0.44	0.75	2.43	2	1.26	0.36	1.14
397981	ImmGenATAC1219.peak_397981	chr6	51631661	0.01	1.54	1		Snx10	1.82	0.49	1.02	0.11	2	1.28	2.45	1.01	0.71	0.89	0.1	1.57	3.72	0.55	2.41	0.91	0.53	1.32	2.19	2.14	1.16	0.81	1.07	3.73	0.2	0.94	0.73	1.76	1.4	0.57	1.21	3.61	0.54	1.32
397982	ImmGenATAC1219.peak_397982	chr6	51634185	0.35	3.21	1		Snx10	1.32	1.31	0.59	0.99	0.1	1.45	0.11	0.38	1.24	1.35	0.41	0.7	0.66	0.14	0.5	1.47	2.04	1.65	0.67	0.94	0.53	2.04	0.22	1.29	0.82	0.2	0.12	0.43	1.4	0.15	0.95	0.44	0.96	0.11
397983	ImmGenATAC1219.peak_397983	chr6	51636376	0.36	15.1	1		Snx10	23.89	4.15	10.1	15.32	8.05	10.97	5.56	6.17	3.31	4	3.76	6.52	1.15	5.51	1.32	12.68	7.85	3.62	2.86	2.11	1.59	2.6	3.08	0.73	6.57	1.58	2.58	0.76	0.75	1.13	3.26	33.02	15.03	21.74
397984	ImmGenATAC1219.peak_397984	chr6	51636651	0.06	6.13	1		Snx10	2.25	0.32	1.63	6.78	3.58	1.04	1.7	1.23	0.71	1.83	1.96	1.23	0.11	2.08	0.34	3.64	3.98	1.25	0.59	3.56	0.56	0.81	4.23	0.73	1.72	1.79	3.33	0.1	2.35	1.36	1.21	7.92	4.49	7.65
397985	ImmGenATAC1219.peak_397985	chr6	51636998	0.03	1.57	1		Snx10	3.37	1.31	1.63	0.5	0.37	0.79	0.11	0.62	0.12	1.83	1.84	1.99	0.11	1.52	0.73	0.11	0.96	0.11	0.44	2.11	0.53	2.65	1	0.73	1.1	0.94	0.12	0.44	1.4	0.57	3.23	3.28	1.39	4.58
397986	ImmGenATAC1219.peak_397986	chr6	51638305	0.22	0.99	NA		Snx10	0.32	0.1	2.01	0.11	0.37	1.28	1.1	1.45	0.12	3.4	2.48	0.12	1.44	0.58	0.67	1.97	2.63	0.52	2.47	0.5	0.11	2.04	0.22	0.12	1.72	1.06	3.33	0.1	1.4	0.95	0.95	0.44	1.81	0.71
397987	ImmGenATAC1219.peak_397987	chr6	51639233	0.06	1.21	NA		Snx10	2.1	0.32	0.59	0.51	0.1	1.53	2.01	1.48	0.12	0.73	2.43	1.04	0.66	0.11	0.75	0.91	0.96	0.52	0.67	0.5	0.11	0.14	1	0.73	1.1	0.2	0.12	1.79	0.23	0.57	0.15	0.77	0.97	1.55
397988	ImmGenATAC1219.peak_397988	chr6	51642156	0.27	4.28	1		Snx10	0.8	1.21	1.02	1.86	1.3	0.79	1.26	1.48	0.12	0.28	2.48	1.04	0.66	2.6	1.06	3.47	0.53	1.89	2.47	1.19	0.53	0.14	0.22	0.12	1.1	0.94	0.66	1.91	0.23	0.15	0.62	1.34	1.79	0.23
397989	ImmGenATAC1219.peak_397989	chr6	51655182	0.1	0.78	NA			2.8	0.7	1.02	0.5	1.73	1.56	1.59	0.45	1.12	2.33	0.41	0.46	0.53	1.64	1.32	2.3	1.48	1.81	2.24	1.68	0.56	0.76	0.22	2.29	2.48	0.2	0.12	0.97	0.23	1.69	1.84	0.44	0.29	0.66
397990	ImmGenATAC1219.peak_397990	chr6	51655600	0.1	1.5	NA			2.34	0.7	0.55	1.86	1.98	0.57	0.65	2.18	0.71	0.12	1.32	1.04	2.48	1.02	1.48	2.3	2.46	0.84	0.94	0.11	2.86	0.14	0.22	2.62	0.2	0.2	0.73	0.44	1.7	2.49	0.15	1.21	0.54	1.07
397991	ImmGenATAC1219.peak_397991	chr6	51657789	0.84	3.12	1			4.95	0.7	5.66	2.87	0.37	2.04	4.22	1.79	3.01	2.39	0.44	3.75	2.48	3.87	1.06	1.47	2.07	2.38	0.59	0.11	0.56	0.14	0.22	0.73	0.2	1.06	2.04	0.76	0.75	1.36	0.15	0.87	0.29	1.14
397992	ImmGenATAC1219.peak_397992	chr6	51663355	0.15	1.64	1			1.32	0.49	0.11	0.11	0.1	0.57	1.1	0.62	0.12	0.73	0.93	1.04	1.15	1.14	1.09	0.9	1.48	1.32	1.01	0.11	0.53	0.14	0.22	0.12	0.82	0.94	0.12	0.76	0.75	2.49	0.15	0.44	1.54	0.59
397993	ImmGenATAC1219.peak_397993	chr6	51666290	0.02	0.8	NA			0.11	3.16	1.19	0.11	0.71	2.2	2.95	0.77	0.12	0.73	1.32	0.12	3.1	0.14	1.48	1.45	2.04	0.35	1.1	0.5	2.62	0.76	1	2.62	1.1	1.06	0.12	2.41	0.23	0.95	0.95	1.26	1.79	1.75
397994	ImmGenATAC1219.peak_397994	chr6	51678935	0.02	2.64	1			0.11	0.32	1.63	0.91	1.71	0.32	2.16	3.2	0.12	0.73	0.41	0.7	3.26	2.08	1.95	0.39	3.15	1.32	2.66	2.76	2.86	0.14	0.22	1.29	0.2	0.2	1.41	1.43	2.14	4.63	0.15	1.26	0.54	1.2
397995	ImmGenATAC1219.peak_397995	chr6	51680385	0.37	1.01	NA			0.78	1.86	0.59	0.5	0.37	1.04	0.25	2.73	0.12	1.35	1.84	0.12	0.66	1.18	2.74	0.39	0.53	1.25	1.1	2.39	1.59	0.76	0.22	1.28	0.2	0.2	0.73	1.29	2.54	1.13	0.62	1.6	0.78	1.2
397996	ImmGenATAC1219.peak_397996	chr6	51680694	0.53	0.65	NA			0.32	2.08	1.02	0.5	1.21	0.79	0.69	1.01	0.12	0.12	1.26	0.46	1.93	0.62	2.74	0.39	0.11	0.52	0.94	2.93	0.11	0.81	0.22	0.12	0.2	1.06	0.73	1.29	0.75	1.13	0.15	0.87	0.54	1.99
397997	ImmGenATAC1219.peak_397997	chr6	51683326	0.03	5.75	1			1.1	2.18	2.01	1.4	0.87	4.26	2.76	1.23	0.63	0.73	1.26	0.7	0.66	2.05	1.48	0.91	0.11	2.46	2.05	1.49	1.59	0.14	0.22	1.28	0.82	0.2	0.73	1.43	2.54	2.09	3.85	13.7	3.74	2.59
397998	ImmGenATAC1219.peak_397998	chr6	51685909	0.47	3.17	1			0.57	2.56	0.11	1.96	0.44	2.41	4.06	3.54	0.12	0.12	1.02	1.04	4.43	2.08	1.9	2.15	1.52	0.52	1.01	1.59	1.59	0.14	0.22	2	1.46	2.43	1.41	1.76	1.7	0.57	0.15	3.81	1.41	0.59
397999	ImmGenATAC1219.peak_397999	chr6	51694409	0.33	1.71	1			1.35	0.83	3.09	0.11	0.71	1.04	1.59	0.62	0.63	0.12	0.1	1.64	0.11	1.58	0.67	0.63	0.11	1.32	1.01	0.54	0.11	0.14	1	0.12	0.2	0.2	0.12	0.76	0.23	0.15	0.15	0.1	0.36	0.71
398000	ImmGenATAC1219.peak_398000	chr6	51697966	0.05	3.41	1			0.8	0.49	3.61	0.11	1.3	2.63	1.1	1.73	0.12	1.35	1.32	0.12	0.53	0.14	0.5	1.47	0.54	0.76	0.1	0.11	2.88	0.81	1.85	0.12	0.2	0.2	0.12	0.1	1.4	0.15	0.62	0.1	1.15	0.11
398001	ImmGenATAC1219.peak_398001	chr6	51698845	0.26	0.68	NA			1.35	0.32	1.2	0.11	0.37	0.87	0.69	1.13	1.24	0.28	0.1	0.46	1.08	0.62	1.32	0.11	0.11	0.76	2.24	1.06	0.11	0.81	0.22	0.12	1.72	0.2	1.94	0.1	0.23	0.57	0.15	0.77	0.29	0.23
398002	ImmGenATAC1219.peak_398002	chr6	51709089	1	8.8	1			0.32	0.1	1.19	1.4	0.71	0.1	0.51	1.4	0.12	0.12	0.44	0.12	0.53	2.08	0.17	0.11	1.09	2.38	0.67	0.5	0.53	0.14	0.22	0.12	0.2	0.2	0.66	0.43	0.75	0.95	0.15	0.44	0.1	0.59
398003	ImmGenATAC1219.peak_398003	chr6	51710320	0.06	2.6	1			1.32	1.78	5.8	1.86	1.73	0.57	0.69	0.97	1.12	1.21	0.75	0.12	0.11	3.88	1.95	2.15	1.89	1.32	1.1	0.11	0.11	2.05	1.73	0.73	0.82	1.06	1.41	5.2	0.23	1.93	1.41	0.1	0.54	0.23
398004	ImmGenATAC1219.peak_398004	chr6	51711076	0.1	12.48	1			1.8	2.56	3.74	1.47	1.73	1.04	3.61	1.01	2.58	0.28	3.04	0.7	2.48	1.02	4.62	1.45	2.87	0.84	1.1	2.94	1.59	0.81	0.22	2.83	2.1	1.58	1.27	2.68	2.14	0.15	0.15	0.44	0.36	0.59
398005	ImmGenATAC1219.peak_398005	chr6	51711343	0.3	6.16	1			0.11	2.08	2.48	1.07	1.79	0.32	0.69	0.45	0.71	0.89	1.26	0.12	1.15	0.11	2.75	1.45	0.11	0.35	0.1	2.11	1.59	1.43	0.22	0.12	0.2	0.94	1.9	0.76	0.75	1.69	0.95	1.7	0.1	0.23
398006	ImmGenATAC1219.peak_398006	chr6	51711761	0.05	6.97	1			0.32	0.7	0.59	1.4	2	0.1	5.14	0.62	0.12	0.28	2.43	0.46	4.6	1.05	1.95	1.99	3.57	2.38	0.59	0.54	0.98	2.66	0.22	2.29	1.72	1.79	1.9	5.55	0.23	1.93	3.04	0.1	0.97	0.59
398007	ImmGenATAC1219.peak_398007	chr6	51712308	0.02	1.77	1			0.11	0.49	3.74	1.61	1.21	1.56	1.75	2.18	0.12	0.89	1.32	1.04	0.53	0.14	2.37	0.39	3.98	0.35	0.1	0.11	0.98	0.81	1.07	0.67	0.82	2.43	0.73	0.76	0.23	0.15	0.15	1.7	2.62	0.71
398008	ImmGenATAC1219.peak_398008	chr6	51715711	0	0.95	NA			1.35	1.82	1.67	0.11	1.73	1.04	1.12	2.64	0.63	0.12	1.49	0.12	3.1	0.55	2.75	3.47	2.87	3.4	2.66	1.06	0.98	2.04	2.48	0.67	0.82	0.94	0.73	0.93	0.23	1.93	0.15	1.21	1.39	0.11
398009	ImmGenATAC1219.peak_398009	chr6	51723269	0.09	1.62	1			0.32	0.83	1.19	1.96	2.32	1.08	1.7	2.22	1.22	2.85	1.32	0.7	2.48	1.57	3.34	3.64	1.48	5.19	4.43	2.76	0.56	0.76	1	0.67	2.37	0.2	1.94	1.26	0.75	0.15	0.15	1.21	0.29	2.59
398010	ImmGenATAC1219.peak_398010	chr6	51725977	0.26	1.01	NA			2.55	1.31	1.63	1.96	1.73	2.88	0.65	1.75	0.63	2.33	1.26	1.23	2.48	1.05	5.7	1.45	0.54	0.76	0.26	3.58	0.56	2.05	3.74	1.29	2.37	0.94	0.73	1.29	2.35	1.13	1.41	3.98	2.62	1.87
398011	ImmGenATAC1219.peak_398011	chr6	51729345	0.58	2.23	1			1.32	1.82	1.63	1.9	0.1	0.32	1.7	2.21	0.12	1.35	3.44	0.12	5.93	3.41	5.14	3.1	2.04	1.81	1.94	2.93	2.88	1.42	2.29	1.45	2.48	0.2	0.12	4.15	0.75	1.36	3.59	0.87	1.75	1.75
398012	ImmGenATAC1219.peak_398012	chr6	51729723	0.09	0.81	NA			2.67	1.21	0.55	1.47	1.79	0.87	1.26	0.45	0.12	0.89	2.48	1.04	3.26	1.52	2.41	0.63	2.31	2.91	1.1	0.54	1.16	1.43	2.51	0.73	2.37	0.94	2.16	2.68	0.23	1.36	0.62	1.21	0.96	1.99
398013	ImmGenATAC1219.peak_398013	chr6	51732525	0.5	1.71	1			1.77	0.7	3.55	1.4	1.03	2.14	2.81	2.44	0.12	0.28	0.41	1	7.85	0.55	2.71	2.3	1.48	1.89	1.81	0.11	2.2	1.43	1	1.9	0.82	3.07	1.27	1.76	0.75	0.15	0.15	0.1	0.1	1.32
398014	ImmGenATAC1219.peak_398014	chr6	51736024	0.64	1.65	1			0.78	1.78	3.61	0.5	0.44	0.1	0.69	1.01	0.12	0.28	1.32	0.12	1.08	2.08	2.74	0.39	1.63	0.76	1.48	0.54	0.56	0.81	1.63	0.73	0.82	1.58	1.41	0.1	0.75	0.57	0.15	1.26	2.9	0.23
398015	ImmGenATAC1219.peak_398015	chr6	51740638	0.06	0.84	NA			0.8	1.31	0.11	0.51	2.34	1.67	2.95	0.72	0.63	0.73	0.75	0.46	1.44	1.52	3.98	3.63	4.7	1.32	2.32	2.97	0.11	0.76	0.22	0.73	0.82	0.2	0.12	0.97	0.75	1.13	0.62	0.44	1.56	1.14
398016	ImmGenATAC1219.peak_398016	chr6	51743521	0.19	1.9	1			0.57	0.32	1.85	0.11	2	0.79	1.7	0.62	2.24	0.28	3.44	0.46	1.08	0.62	1.99	4.35	4.14	8.24	5.99	4.44	1.59	3.29	1	3.33	1.72	3.06	2.7	1.26	4.62	1.93	2.43	0.77	3.74	2.83
398017	ImmGenATAC1219.peak_398017	chr6	51744186	0.02	1.12	NA			0.78	1.21	0.11	1.07	0.87	1.56	2.2	2.34	0.12	1.35	0.41	1.04	1.44	1.64	1.65	1.97	0.53	3.62	0.94	1.06	2.27	2.04	1.07	1.28	2.1	0.2	1.41	0.97	2.02	0.15	2.63	0.1	1.41	0.66
398018	ImmGenATAC1219.peak_398018	chr6	51747973	0.21	1.08	NA			0.11	0.49	3.55	0.99	0.44	1.45	1.19	2	1.71	1.71	0.93	1.23	1.7	1.05	7.96	6.56	1.63	1.78	1.1	1.59	2.61	0.76	5.28	2	0.82	0.2	0.73	0.1	0.23	1.93	0.95	0.77	1.79	0.59
398019	ImmGenATAC1219.peak_398019	chr6	51752993	0.03	0.65	NA			1.32	1.82	0.59	0.11	0.71	1.08	3.51	1.11	1.22	0.28	0.44	0.12	3.65	1.58	0.11	1.42	1.63	0.35	2.05	2.39	0.53	0.14	1	1.29	0.2	0.2	0.66	0.43	0.23	0.95	0.15	1.21	0.1	1.75
398020	ImmGenATAC1219.peak_398020	chr6	51756074	0.01	2.1	1			1.26	0.49	2.93	0.99	0.87	2.41	1.59	3.2	0.12	0.12	1.84	0.46	3.26	0.55	0.49	0.63	3	1.78	0.26	3.58	0.98	2.66	0.22	2.83	0.2	0.94	0.66	0.44	0.75	0.95	0.95	1.21	3	0.23
398021	ImmGenATAC1219.peak_398021	chr6	51756391	0.05	0.82	NA			1.32	1.31	3.61	0.91	1.21	2.88	4.42	1.75	0.12	0.12	0.1	2.48	0.53	0.14	0.73	1.45	2.58	3.02	1.94	1.19	1.8	1.43	0.22	2.62	0.2	0.94	0.12	1.26	0.23	2.85	0.15	2.49	4.08	0.23
398022	ImmGenATAC1219.peak_398022	chr6	51757385	0.02	4.78	1			1.32	0.49	2.28	1.07	0.44	0.57	3.39	1.09	0.12	0.28	0.44	0.46	0.11	0.62	0.11	1.97	2.04	0.11	0.67	0.11	0.11	0.76	1	0.67	1.1	0.94	0.12	1.29	0.23	0.57	2	0.44	0.96	0.23
398023	ImmGenATAC1219.peak_398023	chr6	51758914	0.03	2.63	1			3.09	2.59	0.11	0.99	0.37	0.32	2.16	1.83	0.71	1.83	1.02	0.46	1.08	1.18	0.73	3.1	2.22	1.65	1.01	1.99	1.14	0.14	1.63	0.12	0.82	1.58	1.29	2.29	2.85	0.57	0.15	0.44	1.39	3.9
398024	ImmGenATAC1219.peak_398024	chr6	51760532	0.29	20.09	1			2.25	4.92	2.93	1.07	2.66	0.57	0.25	2.3	0.71	0.28	1.49	0.12	6.23	3.87	8.31	2.55	0.96	1.89	4.01	1.68	2.27	1.42	3.08	0.73	2.37	1.79	1.94	2.88	3.38	2.49	4.18	0.87	0.97	3.86
398025	ImmGenATAC1219.peak_398025	chr6	51760876	0	4.48	1			1.82	4.29	0.55	0.51	1.79	3.15	1.7	2.21	0.71	1.45	0.75	1.64	1.15	4.07	3.34	2.53	0.54	2.6	1.1	1.68	0.98	0.14	2.48	1.9	0.2	1.79	2.91	2.88	0.75	2.34	2	1.6	0.96	1.41
398026	ImmGenATAC1219.peak_398026	chr6	51765818	0.01	0.69	NA			0.78	1.21	2.01	0.51	1.39	0.36	1.1	1.36	1.22	0.12	0.1	0.46	3.72	0.55	0.74	1.47	2.07	0.84	0.59	2.39	0.11	0.81	1.07	0.12	1.72	1.69	0.12	2.02	0.23	0.15	1.21	0.44	0.96	1.2
398027	ImmGenATAC1219.peak_398027	chr6	51766955	0.31	5.5	1			1.26	1.78	0.11	1.47	1.3	0.36	1.1	0.45	1.22	0.89	0.93	1.23	1.93	1.58	0.98	0.91	0.96	1.65	1.94	2.14	1.8	0.76	0.22	2.61	0.82	1.69	1.41	1.26	1.18	0.57	1.41	0.1	1.15	1.14
398028	ImmGenATAC1219.peak_398028	chr6	51767881	0.31	7.24	1			2.1	0.7	0.11	0.51	1.21	1.67	0.51	2.61	1.71	3.9	1.26	0.46	3.1	2.35	11.05	14.96	15.01	5.1	4.48	0.5	7.02	4.35	1.07	3.33	7.03	2.43	2.58	9.17	2.54	5.88	1.41	1.26	1.83	7.1
398029	ImmGenATAC1219.peak_398029	chr6	51768138	0.49	16.87	1			2.56	3.93	2.48	1.96	3	2.64	1.7	4.91	1.75	3.41	0.41	1.04	1.08	9.39	27.1	48.31	40.54	19.88	15.82	11.54	32.34	12.36	10.87	10.24	16.1	10.19	4.08	19.46	7.02	5.82	5.06	1.6	5.54	13.6
398030	ImmGenATAC1219.peak_398030	chr6	51770059	0.17	0.82	NA			6.67	1.82	5.66	1.4	1.73	1.08	5.56	3.28	0.71	2.85	0.75	1.57	2.48	12.73	3.73	4.04	5.1	2.36	2.32	2.14	2.62	2.65	1.07	3.46	1.72	2.43	1.94	2.41	0.23	2.34	0.15	0.44	0.36	0.71
398031	ImmGenATAC1219.peak_398031	chr6	51774961	0.05	1.33	NA			3.97	0.7	2.48	3.64	3.58	2.14	0.65	1.79	4.24	4.29	0.75	1	4.5	1.02	2.37	4.87	6.84	1.37	5.43	1.59	2.86	3.84	2.48	0.73	3	1.69	3.33	2.35	2.91	4.52	1.41	0.77	1.41	1.07
398032	ImmGenATAC1219.peak_398032	chr6	51782775	0.06	1.63	1			0.57	3.15	0.55	1.46	2.32	2.04	2.2	1.83	1.24	2.85	2.4	0.12	0.66	2.08	2.45	0.9	1.52	1.65	0.44	1.49	0.53	0.14	1	0.12	0.2	1.06	1.94	0.43	2.35	1.13	1.21	0.1	1.41	1.87
398033	ImmGenATAC1219.peak_398033	chr6	51795482	0.02	2.01	1			3.22	2.38	1.67	4.02	2.34	3.73	3.61	2.93	4.68	6.11	1.32	5.37	1.44	0.11	4.14	11.47	9.79	9.81	6.56	11.05	5.12	3.26	2.23	2.83	4.44	2.43	5.12	1.76	2.35	3.21	2.67	3.89	1.38	1.55
398034	ImmGenATAC1219.peak_398034	chr6	51803094	0.01	2.32	1			1.1	1.09	1.19	0.5	1.98	1.04	1.12	1.01	0.71	1.21	0.41	0.46	0.53	1.05	1.16	1.45	0.11	1.08	1.94	0.5	1.85	0.76	0.22	0.67	0.2	0.2	0.12	1.91	2.54	0.57	0.15	2.09	0.72	0.11
398035	ImmGenATAC1219.peak_398035	chr6	51812839	0.02	1.23	NA			1.35	2.56	0.11	1.4	1.79	0.36	1.19	1.36	0.63	0.28	1.02	0.46	8.32	0.55	2.75	0.91	0.54	0.76	1.1	4.44	0.98	0.81	1.07	0.67	0.2	1.06	0.66	0.44	0.75	0.15	2.04	0.44	0.96	0.11
398036	ImmGenATAC1219.peak_398036	chr6	51821059	0.07	3.25	1			1.82	1.82	0.55	1.07	5.03	2.41	2.2	1.79	1.75	3.4	2.4	0.46	1.44	3.11	2.74	2.15	2.04	0.76	2.47	1.49	4.44	2.04	3.14	0.73	2.48	2.43	2.7	3.53	5.53	2.49	7.33	1.6	1.39	1.2
398037	ImmGenATAC1219.peak_398037	chr6	51822232	0.09	1.21	NA			0.78	7.12	1.02	2.5	1.3	5.22	0.25	0.36	1.12	1.35	1.49	3.49	2.48	3.88	0.73	0.39	0.96	1.78	2.32	3.37	0.98	0.76	0.22	1.45	1.46	1.06	0.66	0.44	0.23	0.15	0.15	0.93	1.83	0.71
398038	ImmGenATAC1219.peak_398038	chr6	51838352	0.01	0.81	NA			1.32	1.78	2.48	1.61	4.27	1.84	2.95	1.4	2.35	2.33	0.1	0.7	1.08	2.08	2.74	1.42	3.57	2.91	2.86	2.5	3.66	1.43	1	3.33	1.1	0.2	1.29	3.68	0.23	0.95	2.63	0.87	0.36	1.32
398039	ImmGenATAC1219.peak_398039	chr6	51841390	0.01	1.01	NA			0.11	3.55	0.59	1.07	0.71	1.08	1.59	1.45	1.67	0.73	1.32	0.12	3.72	1.18	0.75	0.91	1.52	1.65	2.93	2.94	1.59	0.14	1.07	1.28	1.1	1.58	0.73	0.93	0.75	1.13	0.95	1.67	0.29	1.32
398040	ImmGenATAC1219.peak_398040	chr6	51852418	0.31	1.62	1			0.32	1.4	1.67	0.91	0.71	0.57	1.1	2.61	0.63	1.21	0.41	0.46	0.53	0.11	0.73	2.04	2.63	1.78	1.63	0.11	1.85	2.04	0.22	2.61	2.37	0.94	0.12	0.93	0.75	0.95	0.15	0.44	0.54	1.14
398041	ImmGenATAC1219.peak_398041	chr6	51852851	0.02	4.68	1			1.82	2.38	1.02	2.31	3.42	1.28	3.89	1.01	1.75	1.9	0.41	1	4.43	1.58	1.48	1.19	2.04	1.25	1.01	1.19	1.14	1.43	1.63	2.83	1.72	1.79	1.27	2.41	2.54	0.57	0.15	3.62	2.18	2.88
398042	ImmGenATAC1219.peak_398042	chr6	51855976	0.07	1.21	NA			0.11	2.99	1.67	0.5	0.44	2.6	0.69	1.4	0.71	2.24	0.44	1.04	1.86	0.58	1.9	2.04	1.09	1.32	0.26	2.14	0.11	1.43	1	2.83	0.2	0.94	0.66	0.93	0.75	0.15	0.95	0.44	0.54	0.11
398043	ImmGenATAC1219.peak_398043	chr6	51856557	0.01	1.43	NA			0.78	1.78	2.53	0.11	2.99	1.04	1.7	1.09	2.18	1.71	0.44	0.12	1.86	1.68	1.65	1.76	1.48	2.34	1.43	1.19	0.56	2.05	0.22	0.67	0.2	0.2	0.12	2.29	1.4	1.13	0.15	0.77	0.29	1.75
398044	ImmGenATAC1219.peak_398044	chr6	51858095	0.24	8.43	1			6.8	3.16	11.66	13.24	2.93	13.05	9.73	6.74	9.05	14.13	9.02	7.96	1.93	17.62	17.63	23.22	16.74	19.3	16.22	22.8	13.02	8.4	7.57	4.86	10.4	6.66	10.35	5.97	7.09	9.22	8.88	6.51	5.61	2.5
398045	ImmGenATAC1219.peak_398045	chr6	51862025	0.03	0.81	NA			0.8	1.21	3.58	4	0.1	0.57	1.1	1.54	1.12	1.71	1.26	3.59	1.7	2.6	1.32	1.42	1.52	3.59	0.1	0.54	0.98	3.84	0.22	1.28	0.2	0.94	0.66	1.26	3.19	1.93	0.62	2.98	0.96	0.66
398046	ImmGenATAC1219.peak_398046	chr6	51871329	0.67	2.11	1			0.78	2.56	4.42	5.37	1.79	3.15	2.2	0.7	4.85	5.58	2.48	3.2	0.53	2.64	1.48	4.18	6.54	5.92	5.16	3.84	7.93	3.87	5.21	3.31	3.11	2.43	2.58	3	5.73	5.36	8.04	5.11	3	2.26
398047	ImmGenATAC1219.peak_398047	chr6	51876087	0.47	1.5	NA			3.22	2.38	3.14	0.99	2.66	3.21	1.59	2.84	3.21	5.23	3.82	4.35	0.11	2.61	1.32	1.42	3	2.6	2.86	1.49	2.27	1.38	1.85	2.61	2.48	3.79	0.12	0.44	3.09	2.09	1.84	2.08	1.83	3.19
398048	ImmGenATAC1219.peak_398048	chr6	51876363	0.79	1.53	1			1.35	0.7	2.53	1.4	2.92	1.56	1.1	3.15	0.63	0.73	2.4	2.11	1.08	1.02	3.34	3.64	1.47	0.84	1.81	0.5	0.98	1.43	1.85	2.61	0.82	3.42	0.12	2.29	3.09	3.41	4.92	1.26	1.15	1.55
398049	ImmGenATAC1219.peak_398049	chr6	51877353	0.02	3.17	1			0.78	1.31	1.2	1.47	1.79	2.41	0.69	0.7	0.12	0.73	0.41	0.46	1.7	0.14	0.67	0.39	1.52	1.32	0.67	1.68	0.98	0.14	1.07	1.28	0.82	0.2	0.66	0.97	0.75	0.57	0.62	1.6	0.97	1.14
398050	ImmGenATAC1219.peak_398050	chr6	51878689	0.94	1.23	NA			0.78	0.32	3.14	0.51	0.71	1.56	1.1	1.83	0.71	0.73	1.82	0.46	3.65	0.62	0.75	1.99	1.48	1.78	1.48	0.94	1.59	1.43	0.22	0.12	0.2	1.79	3.54	0.43	0.23	1.36	0.95	1.6	0.78	3.17
398051	ImmGenATAC1219.peak_398051	chr6	51880919	0	2.04	1			0.78	5.07	0.59	0.51	0.87	1.28	4.45	3.77	0.71	1.9	1.32	1.04	1.08	1.68	1.32	3.47	1.06	5.9	0.67	2.76	1.59	0.81	1	0.67	0.82	2.69	4.29	1.29	0.23	1.69	0.62	1.93	1.81	2.42
398052	ImmGenATAC1219.peak_398052	chr6	51881352	0.18	7.59	1			1.32	1.78	4.2	2.6	2	3.18	3.42	1.82	6.24	8.94	2.54	1.04	0.11	3.41	0.4	0.91	3.2	0.76	1.48	0.5	0.53	3.27	1.85	2.83	5.01	1.58	2.58	0.43	1.7	1.93	2	7.2	5.91	1.32
398053	ImmGenATAC1219.peak_398053	chr6	51882484	0.13	1.24	NA			0.11	1.86	1.2	0.11	0.87	3.93	0.11	0.45	0.12	0.73	1.32	1.64	0.11	0.14	0.4	0.11	2.07	0.35	2.05	2.39	1.8	1.42	0.22	2.29	0.82	0.2	0.12	0.43	0.23	2.49	0.15	0.77	0.29	0.71
398054	ImmGenATAC1219.peak_398054	chr6	51890659	0.23	1.54	1			3.97	0.32	0.11	0.99	2	1.53	1.26	1.18	0.71	1.94	0.44	1	0.11	0.14	0.1	0.9	1.47	2.38	2.47	1.59	0.53	1.42	0.22	0.73	0.2	0.2	1.27	0.1	2.54	0.15	0.15	0.93	0.1	0.59
398055	ImmGenATAC1219.peak_398055	chr6	51894926	0.17	3.44	1			3.22	5.28	5.04	2.87	5.21	2.63	9.65	2.77	11.7	5.58	24.88	2.33	27.42	15.98	3.4	0.39	1.89	4.37	2.05	2.94	0.98	0.14	0.22	1.45	0.2	1.58	0.66	2.35	0.75	0.57	2.67	0.77	1.39	0.59
398056	ImmGenATAC1219.peak_398056	chr6	51904563	0.15	0.75	NA			0.8	0.83	0.11	0.91	0.87	0.32	0.25	1.66	0.71	2.33	0.44	0.12	1.15	3.38	1.09	0.63	2.07	0.76	0.59	1.06	0.98	0.14	1.07	1.45	1.1	0.2	0.12	0.1	0.23	1.93	0.95	0.93	0.96	0.66
398057	ImmGenATAC1219.peak_398057	chr6	51905679	0.58	3.58	1			1.82	1.4	1.63	0.99	1.21	2.6	5.03	2.44	3.01	2.39	2.74	0.12	7.17	8.03	6.94	4.18	4.13	2.36	3.85	4.48	2.2	2.04	1.85	1.29	1.1	1.69	2.65	0.44	0.23	1.36	1.58	2.42	1.83	7.18
398058	ImmGenATAC1219.peak_398058	chr6	51905950	0.36	5.82	1			1.8	1.82	0.55	1.96	1.79	0.79	1.7	1.82	2.18	1.71	7.49	1.04	20.72	14.83	13.6	13.7	10.41	3.02	8.03	5.36	5.71	0.81	2.51	1.9	1.72	1.06	4.29	0.43	0.75	0.57	1.58	3.98	3	19.6
398059	ImmGenATAC1219.peak_398059	chr6	51913065	0.18	0.77	NA		Skap2	0.8	0.1	0.11	0.11	1.03	1.04	1.1	0.38	0.12	0.28	0.41	0.46	0.53	1.05	0.11	0.11	1.48	0.52	0.26	0.11	0.11	0.14	1.07	0.67	1.46	0.2	1.29	1.59	0.75	2.34	0.15	0.77	0.29	1.2
398060	ImmGenATAC1219.peak_398060	chr6	51914020	0.03	2.38	1		Skap2	1.77	0.32	0.55	1.86	1.73	1.56	2.01	1.48	1.22	0.28	0.75	1	0.11	0.55	0.5	0.39	2.04	0.11	0.94	0.11	1.59	0.76	1	1.45	0.82	1.06	1.27	1.91	0.23	0.57	0.62	9.02	2.59	0.11
398061	ImmGenATAC1219.peak_398061	chr6	51919092	0.08	7.73	1		Skap2	0.32	0.49	0.59	2.96	0.44	0.32	1.26	0.36	0.63	2.39	2.21	0.7	0.11	0.11	0.67	0.39	0.11	0.11	0.1	0.54	1.85	0.14	1.07	0.73	0.2	0.2	1.27	0.44	1.4	0.15	1.41	18.59	8.25	0.71
398062	ImmGenATAC1219.peak_398062	chr6	51919357	0.04	4.46	1		Skap2	1.8	0.83	0.11	1.47	0.87	2.14	1.7	1.18	2.35	0.28	2.4	0.12	0.11	0.55	1.06	0.39	0.11	0.11	0.94	1.59	4.36	0.14	1.07	2	0.2	0.2	0.12	0.1	1.7	0.57	0.62	12.86	4.11	0.59
398063	ImmGenATAC1219.peak_398063	chr6	51921436	0.24	3.18	1		Skap2	1.1	5.07	2.28	1.96	1.98	1.08	4.22	3.15	6.75	7.07	1.49	0.7	1.08	0.58	2.13	0.91	2.04	0.52	1.1	1.99	0.98	2.01	0.22	1.28	0.2	0.2	0.66	0.44	0.23	1.36	0.15	10.25	7.47	0.11
398064	ImmGenATAC1219.peak_398064	chr6	51923774	0.05	0.84	NA		Skap2	1.26	0.83	0.11	0.91	1.71	0.57	0.11	1.09	1.46	1.45	0.75	1	0.66	4.93	0.33	0.11	2.2	0.76	0.26	0.94	1.16	1.42	0.22	0.12	0.2	0.2	1.29	1.59	0.23	1.36	0.15	0.77	4.49	0.66
398065	ImmGenATAC1219.peak_398065	chr6	51926111	0.64	0.82	NA		Skap2	0.8	1.31	0.11	0.5	0.71	0.36	0.11	2.4	0.63	0.28	0.1	0.7	0.53	0.11	1.65	0.11	3.57	0.52	0.59	1.06	0.98	0.14	0.22	1.28	0.2	0.2	1.27	0.43	0.75	0.15	0.62	2.08	4.08	0.59
398066	ImmGenATAC1219.peak_398066	chr6	51927582	0	0.91	NA		Skap2	1.32	1.21	1.63	0.5	1.79	1.04	1.12	2.25	0.63	1.78	0.1	1.04	0.53	0.14	0.5	0.9	0.96	0.35	0.59	0.11	1.14	2.01	0.22	1.29	0.2	0.94	0.12	1.29	2.54	0.15	1.84	4.78	2.11	2.26
398067	ImmGenATAC1219.peak_398067	chr6	51932107	0.03	0.63	NA		Skap2	1.32	0.49	1.02	0.51	0.71	0.32	1.7	0.7	1.71	0.89	1.02	0.46	0.11	0.58	1.09	0.39	3.15	0.76	1.52	0.11	2.25	0.76	0.22	3.97	0.2	1.58	0.12	0.43	0.23	0.15	0.95	0.44	0.54	1.32
398068	ImmGenATAC1219.peak_398068	chr6	51934418	0.04	5.43	1		Skap2	1.32	3.16	1.02	0.91	0.37	0.57	2.81	1.36	3.31	1.83	0.1	1.57	2.48	2.05	0.18	1.97	1.89	2.38	0.59	0.54	1.85	1.38	1.85	2.62	0.82	0.2	1.27	0.76	1.4	0.15	0.15	5.76	16.54	0.23
398069	ImmGenATAC1219.peak_398069	chr6	51937930	0.04	1.19	NA		Skap2	0.11	0.7	0.11	2.7	0.1	1.53	1.26	0.74	0.71	0.12	0.44	1.59	0.11	0.14	0.18	0.39	0.11	1.78	1.01	2.97	1.59	0.81	0.22	1.9	1.1	1.79	1.9	0.1	1.7	1.93	0.95	3.28	0.54	1.14
398070	ImmGenATAC1219.peak_398070	chr6	51939259	0.1	1.66	1		Skap2	0.32	0.49	2.48	0.11	1.79	1.53	1.12	1.79	0.12	0.73	1.96	1	1.7	0.55	0.73	0.63	0.11	1.25	2.05	2.39	0.11	0.14	3.08	0.73	0.2	1.06	1.29	0.93	4.76	0.15	0.15	1.76	7.14	0.71
398071	ImmGenATAC1219.peak_398071	chr6	51946191	0.26	0.71	NA		Skap2	0.78	0.49	0.11	1.47	0.1	0.36	2.01	0.62	0.63	0.89	0.75	0.46	0.66	0.14	1.06	0.9	0.11	1.25	1.52	2.94	0.98	0.76	1	0.67	0.2	0.94	2.16	0.97	0.23	1.36	0.15	0.1	0.72	0.71
398072	ImmGenATAC1219.peak_398072	chr6	51959095	0.26	2.04	1		Skap2	1.26	1.82	1.02	0.51	1.3	0.79	2.16	1.86	2.24	0.28	0.1	0.7	1.08	0.62	1.76	0.63	0.96	1.78	1.81	1.06	3.65	0.76	1.63	0.73	0.82	0.2	2.04	0.93	0.23	0.57	0.62	1.21	2.25	0.66
398073	ImmGenATAC1219.peak_398073	chr6	51984984	0.06	1.66	1		Skap2	0.8	1.4	0.55	0.5	0.71	1.08	0.69	0.38	2.88	0.73	0.41	0.7	0.53	0.55	0.74	0.39	1.52	1.78	2.05	0.11	1.14	0.14	0.22	0.12	0.82	1.79	1.9	0.43	0.23	0.95	0.15	0.87	6.33	0.23
398074	ImmGenATAC1219.peak_398074	chr6	51989490	0.06	0.71	NA		Skap2	0.78	1.78	4.81	0.11	0.37	1.04	0.65	2.05	0.12	0.73	1.32	1	0.53	0.62	0.5	0.39	0.96	1.25	1.01	0.94	0.53	0.76	1.07	2	0.82	0.2	0.73	1.26	0.75	0.15	0.15	1.6	1.38	0.59
398075	ImmGenATAC1219.peak_398075	chr6	51998620	0.56	1.7	1		Skap2	2.19	2.99	7.05	0.99	1.98	1.08	0.69	2.21	3.53	1.35	0.41	3.75	0.66	0.62	1.51	6.92	4.31	4.42	3.87	4.48	1.16	2.68	2.48	3.46	5.5	5.09	1.27	2.35	1.7	1.93	4.13	2.49	3.69	1.14
398076	ImmGenATAC1219.peak_398076	chr6	52002934	0.43	2.04	1		Skap2	0.78	0.83	2.28	3.41	1.73	2.04	1.7	3.15	2.35	0.73	1.02	0.46	1.7	1.68	0.11	8.21	3.9	1.32	3.09	1.59	1.59	0.81	2.48	0.73	2.48	1.06	1.27	0.43	1.4	0.57	4.47	1.26	2.24	1.32
398077	ImmGenATAC1219.peak_398077	chr6	52004014	0.62	1.67	1		Skap2,Halr1	0.78	0.32	1.2	0.11	1.03	0.1	0.25	0.38	0.63	0.12	0.44	0.7	0.11	0.14	0.67	0.39	0.11	0.76	0.44	0.94	0.56	0.14	0.22	1.28	0.2	0.2	0.12	0.43	1.4	0.95	0.62	0.1	0.36	1.32
398078	ImmGenATAC1219.peak_398078	chr6	52006050	0.01	1.64	1		Skap2,Halr1	1.35	0.7	4.42	0.11	0.1	3.73	2.95	1.11	0.12	2.85	1.84	2.22	0.53	1.52	1.48	4.66	3.41	5.19	4.31	1.59	2.27	3.27	3.08	6.43	1.72	2.43	4.17	5.2	1.7	2.65	3.23	1.7	1.81	1.55
398079	ImmGenATAC1219.peak_398079	chr6	52006797	0.09	0.95	NA		Skap2,Halr1	1.1	0.7	2.48	1.9	1.73	0.57	2.16	1.52	1.12	0.28	0.44	1.64	1.44	1.18	1.06	1.42	0.96	0.35	1.52	3.4	2.86	2.04	1.85	2.29	2.37	2.96	1.29	1.79	1.4	0.95	0.62	0.93	0.96	0.59
398080	ImmGenATAC1219.peak_398080	chr6	52008188	0.91	4.03	1		Skap2,Halr1	0.78	1.09	1.2	0.5	1.3	1.04	3.51	0.97	1.22	0.73	0.75	0.46	0.53	1.18	0.1	1.45	1.63	2.38	3.24	2.11	3.66	4.47	5.69	1.45	8.81	7.01	3.44	5.55	9.29	10.37	17.3	1.67	1.41	0.11
398081	ImmGenATAC1219.peak_398081	chr6	52008990	0.75	2.32	1		Skap2,Halr1	1.77	3.16	1.67	2.29	2.92	1.53	1.19	1.75	2.78	0.28	1.26	1.23	0.66	1.58	1.58	1.99	0.53	1.32	0.59	1.06	1.8	1.43	0.22	0.67	0.2	0.94	1.41	1.79	0.23	1.13	0.15	2.1	6.29	0.23
398082	ImmGenATAC1219.peak_398082	chr6	52011211	0.11	1.18	NA		Skap2,Halr1	0.32	2.08	1.02	2.42	0.71	3.18	2.2	0.77	1.12	1.35	0.75	1.64	0.53	1.52	2.33	2.04	1.48	0.52	2.24	3.37	2.88	1.43	2.23	5.21	1.46	1.69	0.66	2.88	2.02	0.95	1.21	2.49	2.98	1.14
398083	ImmGenATAC1219.peak_398083	chr6	52011763	0.29	12.06	1		Skap2,Halr1	4.05	1.78	3.61	8.13	2.34	1.84	1.7	7.4	7.29	5.1	6.28	5.01	1.93	2.82	1.73	0.91	1.47	1.32	2.86	4.38	2.2	2.59	0.22	1.28	1.46	3.07	1.27	3.63	3.09	0.57	2.43	28.11	22.67	12.64
398084	ImmGenATAC1219.peak_398084	chr6	52012249	0.42	9.92	1		Skap2,Halr1	13.87	15.41	16.74	19.92	11.69	14.32	16.58	14.3	24.8	18.61	25.24	12.07	15.42	22.53	12.86	9.78	12.68	7.38	17.26	26.57	22	18.42	16.3	20.89	14.09	16.39	18.43	11.19	14.1	11.12	10	15.09	16.57	10.56
398085	ImmGenATAC1219.peak_398085	chr6	52012721	0.18	47.26	1		Skap2,Halr1	69.72	44.73	94.16	68.01	62.97	65.78	77.85	79.63	75.9	66.35	67.53	63.49	57.57	66.04	71.26	72.22	59.9	61.34	71.05	74.7	67.69	57.67	64.1	62.53	59.2	62.59	79.8	35.89	62.33	52.78	42.94	66.3	51.38	37.98
398086	ImmGenATAC1219.peak_398086	chr6	52013002	0.14	13.57	1		Skap2,Halr1	17.26	15.56	24.13	17.41	19.06	23.34	23.66	22.89	18.59	13.97	14.48	18.72	18.59	18.52	30.54	25.64	19.08	28.53	31.13	21.86	18.44	21.46	16.32	13.51	16.07	24.62	24.1	6.77	20.02	18.8	10.04	9.56	18.4	13.6
398087	ImmGenATAC1219.peak_398087	chr6	52020478	0.17	0.63	NA		Skap2,Halr1	1.1	2.38	2.93	1.86	1.21	1.67	1.87	1.4	2.58	2.17	5.4	3.59	2.48	5.51	1.09	0.39	0.96	0.35	1.63	0.5	0.56	2.03	0.22	0.67	0.82	0.2	0.73	1.79	0.23	1.36	0.62	2.42	0.72	0.59
398088	ImmGenATAC1219.peak_398088	chr6	52022540	0.02	2.88	1		Skap2,Halr1	2.34	0.7	0.11	0.5	0.1	3.37	0.11	0.45	1.46	2.38	2.48	1.98	1.08	0.62	0.5	1.97	1.52	1.25	1.52	0.5	1.59	1.42	1	1.45	0.2	0.94	0.66	1.91	0.75	2.85	0.15	0.44	2.24	0.11
398089	ImmGenATAC1219.peak_398089	chr6	52024959	0.08	3.34	1		Skap2,Halr1	1.32	2.56	1.19	1.61	0.71	1.28	0.25	0.36	1.24	0.73	0.44	2.22	1.08	0.14	1.51	0.11	1.48	0.35	0.67	2.14	1.16	2.04	1.63	0.12	0.2	0.2	0.66	1.26	2.14	1.93	0.62	1.26	1.19	1.55
398090	ImmGenATAC1219.peak_398090	chr6	52036310	0.06	0.65	NA		Skap2,Halr1	2.35	1.21	5.97	3.08	1.73	0.87	1.75	0.62	1.22	1.29	0.41	1.23	1.7	0.58	0.67	0.91	1.48	0.35	0.26	1.49	1.16	1.42	1.85	1.29	0.82	0.2	1.27	1.26	0.75	0.15	0.15	0.1	0.1	1.32
398091	ImmGenATAC1219.peak_398091	chr6	52037025	0	2.26	1		Skap2,Halr1	0.32	0.1	0.55	0.11	0.37	0.57	0.11	0.7	0.12	0.12	0.44	0.12	5.77	0.14	0.11	0.11	0.11	1.25	1.01	0.94	0.11	0.14	0.22	2	1.46	0.2	0.66	0.1	3.19	2.49	0.62	3.39	9.67	0.11
398092	ImmGenATAC1219.peak_398092	chr6	52040356	0.03	2.87	1		Skap2,Halr1	1.26	0.83	2.93	0.99	3	3.15	3.39	2.34	0.12	0.73	1.32	1.64	0.53	1.14	0.4	0.9	0.96	1.89	3.09	0.5	1.14	0.76	1	0.12	1.72	0.2	1.27	0.1	1.18	1.13	2.63	2.08	9.08	0.71
398093	ImmGenATAC1219.peak_398093	chr6	52045759	0.02	1.36	NA		Skap2,Halr1	2.35	0.1	1.19	2.42	1.98	1.04	0.65	1.01	4.52	1.35	1.02	4	2.48	2.58	1.65	2.55	1.48	1.08	2.7	0.94	1.59	3.9	1.73	1.28	1.86	2.43	0.66	0.97	0.75	3.98	1.84	4.76	3.37	0.59
398094	ImmGenATAC1219.peak_398094	chr6	52058292	0.27	1.68	1		Skap2,Halr1	3.22	1.21	10.54	4.6	2.32	3.93	7.53	5.21	2.67	3.37	0.41	1.98	0.66	0.62	1.62	3.24	0.54	1.37	1.48	0.94	0.11	2.05	2.48	0.67	0.82	0.2	1.41	0.76	1.7	2.49	0.15	0.44	0.36	1.2
398095	ImmGenATAC1219.peak_398095	chr6	52060663	0.1	1.11	NA		Skap2,Halr1,Hoxa1,Hotairm1	0.11	2.38	3.61	0.99	1.21	1.28	0.69	2.64	1.22	0.73	3.1	2.22	3.72	2.08	0.74	0.63	0.53	2.04	1.48	1.59	1.14	0.14	1.63	0.12	1.1	0.2	0.73	0.93	1.4	2.65	0.15	1.21	3	0.23
398096	ImmGenATAC1219.peak_398096	chr6	52064258	0.59	2.34	1		Skap2,Halr1,Hoxa1,Hotairm1	3.92	1.82	3.74	4.55	2.99	3.73	2.95	2.18	2.67	4.84	0.41	5.57	1.93	2.08	0.73	3.1	2.07	0.52	1.94	2.76	1.16	0.14	1	0.12	0.2	1.06	1.27	1.26	0.75	1.93	0.62	2.42	1.56	0.71
398097	ImmGenATAC1219.peak_398097	chr6	52064591	0.04	7.12	1		Skap2,Halr1,Hoxa1,Hotairm1	24.37	10.74	19.49	21.69	20.9	17.23	15.58	11.26	14.85	15.21	0.41	21.24	1.86	1.64	0.49	1.42	1.48	1.25	1.94	2.14	1.85	0.76	1	2.69	0.2	1.06	0.66	1.76	0.75	2.49	0.95	1.7	6.68	14.34
398098	ImmGenATAC1219.peak_398098	chr6	52070965	0.09	1.36	NA		Skap2,Halr1,Hoxa1,Hotairm1,Hoxa2,Hoxaas2	2.25	1.09	0.55	0.5	1.79	3.15	0.25	1.83	4.97	4.49	0.75	3.51	0.66	2.64	4.83	1.45	3.59	1.25	0.44	0.94	0.11	0.81	3.14	1.28	1.72	0.2	0.66	1.91	3.93	2.85	3.13	2.23	1.75	0.59
398099	ImmGenATAC1219.peak_398099	chr6	52076369	0.8	1.16	NA		Skap2,Halr1,Hoxa1,Hotairm1,Hoxa2,Hoxaas2	0.11	0.7	1.2	0.51	1.79	0.36	2.01	0.7	0.12	0.28	1.82	0.12	0.53	1.05	1.51	0.39	1.48	1.37	0.94	2.11	1.14	0.76	0.22	0.12	1.1	0.2	0.66	0.43	0.23	1.13	0.62	0.44	0.54	4.18
398100	ImmGenATAC1219.peak_398100	chr6	52079122	0.49	1.95	1		Skap2,Halr1,Hoxa1,Hotairm1,Hoxa2,Hoxaas2	6.31	1.21	0.59	5.96	4.21	3.73	2.01	1.8	2.18	1.35	1.26	1	1.08	2.08	1.32	3.87	4.56	0.52	1.1	0.11	0.53	0.76	1.85	0.73	0.82	1.69	2.04	2.91	1.7	2.49	2.63	1.67	0.78	0.23
398101	ImmGenATAC1219.peak_398101	chr6	52079673	0.9	4.24	1		Skap2,Halr1,Hoxa1,Hotairm1,Hoxa2,Hoxaas2	3.58	0.32	0.59	4.15	2.32	4.3	2.01	4.84	1.22	0.73	0.44	3.44	1.08	0.11	1.09	3.81	1.52	0.35	1.1	0.94	1.16	0.81	2.51	0.67	1.1	1.06	0.12	1.76	0.23	1.13	0.62	0.44	0.36	1.99
398102	ImmGenATAC1219.peak_398102	chr6	52086531	0.45	14.22	1		Skap2,Halr1,Hoxa1,Hotairm1,Hoxa2,Hoxaas2	1.26	0.7	0.11	1.4	0.37	1.04	0.65	0.62	0.12	0.28	1.02	1.59	3.26	1.58	0.4	1.42	2.04	1.37	2.66	1.59	0.98	0.14	1	3.73	0.82	0.2	0.66	0.97	0.23	1.36	1.41	2.1	0.96	0.11
398103	ImmGenATAC1219.peak_398103	chr6	52091701	0.21	4.47	1		Skap2,Halr1,Hoxa1,Hotairm1,Hoxa2,Hoxaas2	0.32	1.82	1.67	0.5	0.37	1.04	1.7	1.01	0.12	0.12	0.41	0.12	0.53	1.18	2.82	1.45	0.53	0.84	1.48	0.5	1.59	4.56	4.79	5.54	11.37	5.2	3.44	4.21	2.54	12.21	18.37	0.77	2.11	0.11
398104	ImmGenATAC1219.peak_398104	chr6	52094132	0.12	0.77	NA		Skap2,Halr1,Hoxa1,Hotairm1,Hoxa2,Hoxaas2,Hoxa4	2.35	2.38	0.55	0.91	0.71	1.28	2.81	0.36	1.12	1.21	1.26	0.46	0.11	1.57	0.18	0.91	1.52	1.25	0.67	2.39	1.14	0.76	0.22	0.12	2.1	0.94	1.94	0.93	0.23	1.36	0.15	1.26	0.1	1.55
398105	ImmGenATAC1219.peak_398105	chr6	52108342	0.04	2.43	1		Skap2,Halr1,Hoxa1,Hotairm1,Hoxa2,Hoxaas2,Hoxa4,Hoxaas3,Hoxa5	1.82	2.08	0.11	1.96	1.3	0.36	1.1	1.18	2.18	1.29	0.1	0.12	1.7	0.55	0.34	0.39	2.07	1.65	1.01	2.14	0.11	0.14	0.22	0.12	1.72	0.2	0.73	0.93	0.23	0.57	0.62	0.1	1.56	0.11
398106	ImmGenATAC1219.peak_398106	chr6	52108835	0.26	1.82	1		Skap2,Halr1,Hoxa1,Hotairm1,Hoxa2,Hoxaas2,Hoxa4,Hoxaas3,Hoxa5,Hoxa6	1.35	1.09	0.59	0.99	1.03	0.57	0.65	0.38	1.22	1.45	0.44	0.46	0.11	1.14	0.4	4.6	3.15	2.38	0.44	0.5	1.85	0.14	0.22	0.73	0.2	0.2	0.12	0.43	0.75	1.36	0.62	0.44	0.36	0.11
398107	ImmGenATAC1219.peak_398107	chr6	52110875	0.08	6.71	1		Skap2,Halr1,Hoxa1,Hotairm1,Hoxa2,Hoxaas2,Hoxa4,Hoxaas3,Hoxa5,Hoxa6	0.11	2.59	2.01	0.51	0.1	0.87	0.25	1.09	1.67	1.83	0.44	0.46	0.11	0.11	3.74	15.52	11.74	19.99	10.79	4.38	3.05	0.76	0.22	1.28	0.2	1.69	0.12	0.93	4.62	3.14	0.15	1.26	1.39	1.75
398108	ImmGenATAC1219.peak_398108	chr6	52111146	0.15	2.65	1		Skap2,Halr1,Hoxa1,Hotairm1,Hoxa2,Hoxaas2,Hoxa4,Hoxaas3,Hoxa5,Hoxa6	0.78	1.31	1.63	0.51	0.44	3.93	1.26	0.38	0.71	0.89	2.74	0.12	1.7	2.05	2.75	4.69	9.74	6.79	5.18	1.59	3.65	0.14	0.22	1.9	0.2	1.06	0.73	3.6	0.75	0.57	1.21	2.1	0.36	1.32
398109	ImmGenATAC1219.peak_398109	chr6	52112015	0.22	3.64	1		Skap2,Halr1,Hoxa1,Hotairm1,Hoxa2,Hoxaas2,Hoxa4,Hoxaas3,Hoxa5,Hoxa6	0.78	0.49	1.2	0.91	0.37	0.36	1.87	0.11	0.12	1.45	0.75	0.46	1.08	0.62	1.65	4.15	14.3	9.83	11.36	1.06	7.23	0.14	0.22	1.45	0.2	0.2	0.12	2.68	1.18	0.15	1.84	1.26	1.38	0.11
398110	ImmGenATAC1219.peak_398110	chr6	52114375	0.18	0.72	NA		Halr1,Hoxa1,Hotairm1,Hoxa2,Hoxaas2,Hoxa3,Hoxa4,Hoxaas3,Hoxa5,Hoxa6	2.67	2.38	0.59	2.6	0.44	2.09	0.25	1.01	0.63	1.35	0.75	1	1.08	0.14	0.98	0.11	1.48	0.76	1.1	1.68	0.98	1.38	0.22	2.69	0.82	0.94	1.27	0.76	0.23	1.13	1.84	1.7	1.41	1.2
398111	ImmGenATAC1219.peak_398111	chr6	52115775	0.14	3.47	1		Halr1,Hoxa1,Hotairm1,Hoxa2,Hoxaas2,Hoxa3,Hoxa4,Hoxaas3,Hoxa5,Hoxa6,Mira	0.57	3.72	0.11	1.47	0.1	1.28	2.45	0.72	1.22	0.73	0.75	0.12	0.11	1.58	2.41	10.41	11.16	9.07	9.11	10.13	5.02	1.43	4.79	1.29	3.13	1.06	2.58	2.91	0.23	1.36	0.15	0.1	1.15	0.59
398112	ImmGenATAC1219.peak_398112	chr6	52116032	0.49	9.66	1		Halr1,Hoxa1,Hotairm1,Hoxa2,Hoxaas2,Hoxa3,Hoxa4,Hoxaas3,Hoxa5,Hoxa6,Mira	1.26	0.49	0.55	0.11	1.73	0.57	0.51	0.74	1.22	0.73	1.32	0.12	0.11	0.55	9.74	36.31	26.48	29.42	20.9	7.2	8.54	3.84	5.08	0.67	4.35	0.94	0.73	1.79	1.4	0.57	0.95	0.44	1.39	0.11
398113	ImmGenATAC1219.peak_398113	chr6	52116338	0.71	5.68	1		Halr1,Hoxa1,Hotairm1,Hoxa2,Hoxaas2,Hoxa3,Hoxa4,Hoxaas3,Hoxa5,Hoxa6,Mira	0.8	2.56	1.19	0.91	1.3	0.57	2.2	1.11	1.12	0.73	0.44	2.48	1.7	2.6	6.11	25.19	14.99	19.17	12.52	10.13	8.44	3.05	2.23	2	3.76	0.94	0.66	2.68	0.75	0.15	0.95	0.77	1.19	0.23
398114	ImmGenATAC1219.peak_398114	chr6	52116825	0.02	2.98	1		Halr1,Hoxa1,Hotairm1,Hoxa2,Hoxaas2,Hoxa3,Hoxa4,Hoxaas3,Hoxa5,Hoxa6,Mira	2.8	3.16	1.2	1.07	0.87	2.63	1.59	1.36	0.12	2.88	0.41	1.23	1.15	3.87	1.62	12.19	10.6	12.45	9.85	9.26	4.31	1.42	2.48	0.67	4.35	0.2	0.66	3.18	2.14	3.21	0.62	1.26	2.62	0.59
398115	ImmGenATAC1219.peak_398115	chr6	52118365	0	1.19	NA		Halr1,Hoxa1,Hotairm1,Hoxa2,Hoxaas2,Hoxa3,Hoxa4,Hoxaas3,Hoxa5,Hoxa6,Mira	0.78	0.1	3.09	0.5	0.44	1.56	1.1	1.82	1.22	1.9	1.82	0.12	1.7	0.55	1.9	0.11	2.46	3.89	5.83	2.39	1.85	0.81	1	0.67	0.82	1.79	0.73	0.43	0.75	1.13	0.15	0.44	1.39	1.14
398116	ImmGenATAC1219.peak_398116	chr6	52120265	0.27	1.78	1		Halr1,Hoxa1,Hotairm1,Hoxa2,Hoxaas2,Hoxa3,Hoxa4,Hoxaas3,Hoxa5,Hoxa6,Mira,Hoxa7	0.57	1.78	0.55	0.91	2.32	0.87	1.12	1.48	1.12	0.12	0.93	1.59	2.48	0.14	1.76	11.25	3.2	0.76	0.59	0.5	2.27	0.14	0.22	0.12	0.2	0.2	0.66	0.93	0.75	3.07	0.15	0.1	0.54	0.11
398117	ImmGenATAC1219.peak_398117	chr6	52135411	0.21	1.23	NA		Halr1,Hoxa1,Hotairm1,Hoxa2,Hoxaas2,Hoxa3,Hoxa4,Hoxaas3,Hoxa5,Hoxa6,Mira,Hoxa7,Hoxa9,Mir196b,Hoxa10	0.11	0.32	1.19	0.51	0.37	1.08	0.25	1.36	0.12	1.29	0.41	1.04	1.44	0.58	0.67	0.39	1.09	0.35	1.52	0.5	0.11	0.81	1.07	2	0.2	0.94	1.27	0.76	0.75	2.49	0.15	1.21	0.1	0.11
398118	ImmGenATAC1219.peak_398118	chr6	52138788	0.69	0.63	NA		Halr1,Hoxa1,Hotairm1,Hoxa2,Hoxaas2,Hoxa3,Hoxa4,Hoxaas3,Hoxa5,Hoxa6,Mira,Hoxa7,Hoxa9,Mir196b,Hoxa10	1.1	1.31	0.11	0.51	0.37	1.28	2.2	0.36	0.12	0.12	0.44	0.7	0.11	0.11	0.74	0.11	1.52	3.02	2.66	2.39	0.53	0.14	0.22	2	0.82	0.2	0.66	7.13	1.4	3.87	4.38	0.44	0.54	0.66
398119	ImmGenATAC1219.peak_398119	chr6	52150800	0.02	1.13	NA		Halr1,Hoxa1,Hotairm1,Hoxa2,Hoxaas2,Hoxa3,Hoxa4,Hoxaas3,Hoxa5,Hoxa6,Mira,Hoxa7,Hoxa9,Mir196b,Hoxa10,Hoxa11,Hoxa11os	0.32	0.1	4.16	2.01	1.21	0.79	1.59	0.62	0.63	0.12	2.74	0.46	1.7	2.82	0.98	2.04	2.87	1.81	1.1	2.76	0.98	1.42	0.22	2	1.46	0.94	2.04	1.76	0.75	0.95	0.62	1.6	0.36	2.39
398120	ImmGenATAC1219.peak_398120	chr6	52151555	0.19	0.85	NA		Halr1,Hoxa1,Hotairm1,Hoxa2,Hoxaas2,Hoxa3,Hoxa4,Hoxaas3,Hoxa5,Hoxa6,Mira,Hoxa7,Hoxa9,Mir196b,Hoxa10,Hoxa11,Hoxa11os	1.56	0.1	0.59	0.51	0.37	1.04	2.2	1.01	0.12	0.12	1.26	0.7	0.53	0.55	0.11	0.11	0.53	0.76	1.52	0.11	1.59	0.14	0.22	1.9	0.2	1.06	0.12	0.1	0.75	0.95	0.15	2.5	1.15	0.59
398121	ImmGenATAC1219.peak_398121	chr6	52158090	0.99	3.88	1		Halr1,Hoxa1,Hotairm1,Hoxa2,Hoxaas2,Hoxa3,Hoxa4,Hoxaas3,Hoxa5,Hoxa6,Mira,Hoxa7,Hoxa9,Mir196b,Hoxa10,Hoxa11,Hoxa11os	2.25	3.93	2.28	4.15	5.83	2.14	2.81	3.97	4.47	4.86	5.56	5.02	3.1	3.91	1.95	3.1	5.59	7.53	3.02	4.38	1.59	2.65	2.51	2.62	0.82	1.06	3.33	1.26	1.7	1.67	3.85	9.21	5.91	4.9
398122	ImmGenATAC1219.peak_398122	chr6	52158388	0.9	19.46	1	Hoxa1	Halr1,Hoxa1,Hotairm1,Hoxa2,Hoxaas2,Hoxa3,Hoxa4,Hoxaas3,Hoxa5,Hoxa6,Mira,Hoxa7,Hoxa9,Mir196b,Hoxa10,Hoxa11,Hoxa11os	15.94	11.89	14.62	11.82	8.62	5.78	10.38	5.37	16.05	20.16	10.01	13.89	2.48	4.39	9.94	31.31	22.48	32.69	16.52	19.26	14.23	4.48	5.67	2.83	6.99	2.69	5.26	8.02	1.4	2.43	6.99	40.89	41.68	15.6
398123	ImmGenATAC1219.peak_398123	chr6	52158928	0.14	6.81	1		Halr1,Hoxa1,Hotairm1,Hoxa2,Hoxaas2,Hoxa3,Hoxa4,Hoxaas3,Hoxa5,Hoxa6,Mira,Hoxa7,Hoxa9,Mir196b,Hoxa10,Hoxa11,Hoxa11os	1.35	2.08	1.67	3.2	2.92	6.91	2.76	3.08	0.63	1.29	2.4	2.11	2.48	3.55	0.98	16.83	5.22	8.32	5.16	4.38	7.25	2.68	1.07	3.73	0.82	0.2	0.12	3.5	1.7	0.57	2.64	12.14	9.91	1.79
398124	ImmGenATAC1219.peak_398124	chr6	52159212	0.3	1.53	1		Halr1,Hoxa1,Hotairm1,Hoxa2,Hoxaas2,Hoxa3,Hoxa4,Hoxaas3,Hoxa5,Hoxa6,Mira,Hoxa7,Hoxa9,Mir196b,Hoxa10,Hoxa11,Hoxa11os	1.32	6.35	1.19	1.47	0.71	0.36	4.83	1.52	1.75	0.73	2.48	0.12	9.18	2.08	0.98	2.55	1.09	1.78	2.66	2.39	2.27	0.76	1.07	5.06	2.1	0.2	0.73	2.02	3.93	1.36	1.21	2.49	2.63	1.55
398125	ImmGenATAC1219.peak_398125	chr6	52160309	0.01	7.93	1		Halr1,Hoxa1,Hotairm1,Hoxa2,Hoxaas2,Hoxa3,Hoxa4,Hoxaas3,Hoxa5,Hoxa6,Mira,Hoxa7,Hoxa9,Mir196b,Hoxa10,Hoxa11,Hoxa11os	3.22	5.18	0.11	1.4	0.71	0.36	2.45	2.18	1.71	2.17	2.4	2.11	0.11	1.14	0.34	2.84	2.46	3.4	1.81	2.76	0.98	1.43	1	1.29	0.82	2.17	0.12	2.41	1.4	2.49	0.95	6.87	5.93	6.67
398126	ImmGenATAC1219.peak_398126	chr6	52161109	0.84	10.13	1		Halr1,Hoxa1,Hotairm1,Hoxa2,Hoxaas2,Hoxa3,Hoxa4,Hoxaas3,Hoxa5,Hoxa6,Mira,Hoxa7,Hoxa9,Mir196b,Hoxa10,Hoxa11,Hoxa11os,Hoxa13	0.78	1.21	0.11	0.11	1.03	0.32	1.1	0.45	0.71	0.12	0.44	0.46	3.72	0.11	1.08	0.63	0.11	0.35	1.81	0.11	0.53	0.14	0.22	0.12	0.2	0.2	0.73	0.76	1.7	1.13	1.84	1.7	0.78	0.71
398127	ImmGenATAC1219.peak_398127	chr6	52164351	0.93	1.72	1		Halr1,Hoxa1,Hotairm1,Hoxa2,Hoxaas2,Hoxa3,Hoxa4,Hoxaas3,Hoxa5,Hoxa6,Mira,Hoxa7,Hoxa9,Mir196b,Hoxa10,Hoxa11,Hoxa11os,Hoxa13,Hottip	4.1	1.21	0.55	0.51	0.1	1.67	1.7	0.97	2.24	1.35	1.26	0.12	2.48	1.52	7.2	0.39	3.41	3.59	2.51	0.5	3.54	0.14	1.07	1.9	0.2	1.06	1.41	2.36	2.54	0.15	0.62	3.28	1.75	0.23
398128	ImmGenATAC1219.peak_398128	chr6	52165126	0.7	0.65	NA		Halr1,Hoxa1,Hotairm1,Hoxa2,Hoxaas2,Hoxa3,Hoxa4,Hoxaas3,Hoxa5,Hoxa6,Mira,Hoxa7,Hoxa9,Mir196b,Hoxa10,Hoxa11,Hoxa11os,Hoxa13,Hottip	1.32	1.78	1.67	0.11	1.98	1.08	3.51	2.73	2.18	0.89	0.75	0.46	3.1	2.08	3.17	0.39	1.48	1.78	2.93	1.06	1.16	0.14	0.22	3.18	0.2	0.2	0.12	1.29	1.18	3.87	2.64	0.1	1.39	0.59
398129	ImmGenATAC1219.peak_398129	chr6	52165851	0.99	0.85	NA		Halr1,Hoxa1,Hotairm1,Hoxa2,Hoxaas2,Hoxa3,Hoxa4,Hoxaas3,Hoxa5,Hoxa6,Mira,Hoxa7,Hoxa9,Mir196b,Hoxa10,Hoxa11,Hoxa11os,Hoxa13,Hottip	1.32	1.82	2.28	0.51	4.56	0.87	1.59	0.45	1.24	1.21	0.75	0.7	1.08	3.4	1.39	0.9	1.48	2.34	1.1	0.5	0.53	0.81	0.22	1.45	0.2	0.2	0.66	4.1	0.75	1.13	1.84	0.44	0.97	0.71
398130	ImmGenATAC1219.peak_398130	chr6	52170939	0.1	4.82	1		Halr1,Hoxa1,Hotairm1,Hoxa2,Hoxaas2,Hoxa3,Hoxa4,Hoxaas3,Hoxa5,Hoxa6,Mira,Hoxa7,Hoxa9,Mir196b,Hoxa10,Hoxa11,Hoxa11os,Hoxa13,Hottip	2.1	2.59	3.74	2.2	1.73	0.79	2.2	2.3	2.18	0.73	1.82	0.7	3.1	2.08	0.98	0.63	0.53	0.76	0.26	2.39	2.25	0.76	0.22	1.29	0.2	0.94	1.29	2.29	0.23	2.43	0.62	0.44	1.75	0.66
398131	ImmGenATAC1219.peak_398131	chr6	52172705	1	3.81	1		Halr1,Hoxa1,Hotairm1,Hoxa2,Hoxaas2,Hoxa3,Hoxa4,Hoxaas3,Hoxa5,Hoxa6,Mira,Hoxa7,Hoxa9,Mir196b,Hoxa10,Hoxa11,Hoxa11os,Hoxa13,Hottip	0.57	1.82	0.59	1.47	1.79	0.57	4.83	2.25	0.71	0.28	0.75	1.64	3.1	1.02	0.33	1.19	0.11	5.1	3.24	0.54	0.56	0.14	1.07	0.73	0.82	0.2	0.73	1.76	0.75	1.36	2.63	0.1	0.36	0.66
398132	ImmGenATAC1219.peak_398132	chr6	52175290	0.31	0.95	NA		Halr1,Hoxa1,Hotairm1,Hoxa2,Hoxaas2,Hoxa3,Hoxa4,Hoxaas3,Hoxa5,Hoxa6,Mira,Hoxa7,Hoxa9,Mir196b,Hoxa10,Hoxa11,Hoxa11os,Hoxa13,Hottip	0.32	4.15	1.63	2.81	1.03	2.09	1.1	1.45	0.63	0.89	2.4	0.12	0.66	0.14	0.18	1.45	1.09	0.84	3.77	1.06	0.56	1.43	1.07	0.12	0.2	0.2	1.29	0.43	0.23	2.65	2	1.67	0.36	0.23
398133	ImmGenATAC1219.peak_398133	chr6	52175587	0.92	0.85	NA		Halr1,Hoxa1,Hotairm1,Hoxa2,Hoxaas2,Hoxa3,Hoxa4,Hoxaas3,Hoxa5,Hoxa6,Mira,Hoxa7,Hoxa9,Mir196b,Hoxa10,Hoxa11,Hoxa11os,Hoxa13,Hottip	0.57	4.92	0.59	0.51	1.03	0.36	1.1	2.84	0.63	0.73	0.75	0.46	0.11	1.05	2.79	0.39	0.11	1.78	2.05	2.93	0.56	1.43	1	0.12	0.82	0.2	0.12	1.26	3.93	3.21	3.23	0.1	0.96	0.66
398134	ImmGenATAC1219.peak_398134	chr6	52176094	0.88	2.91	1		Halr1,Hoxa1,Hotairm1,Hoxa2,Hoxaas2,Hoxa3,Hoxa4,Hoxaas3,Hoxa5,Hoxa6,Mira,Hoxa7,Hoxa9,Mir196b,Hoxa10,Hoxa11,Hoxa11os,Hoxa13,Hottip	0.32	1.31	1.19	0.91	0.71	2.63	0.25	1.75	0.71	0.73	0.75	0.46	1.7	1.58	1.09	1.19	2.04	2.46	1.48	1.59	0.98	0.14	0.22	2.61	0.82	0.2	0.66	1.26	1.4	1.36	1.21	0.1	0.29	0.66
398135	ImmGenATAC1219.peak_398135	chr6	52189316	0.97	2.34	1		Halr1,Hoxa1,Hotairm1,Hoxa2,Hoxaas2,Hoxa3,Hoxa4,Hoxaas3,Hoxa5,Hoxa6,Mira,Hoxa7,Hoxa9,Mir196b,Hoxa10,Hoxa11,Hoxa11os,Hoxa13,Hottip	6.21	1.82	1.19	1.96	1.39	2.6	3.51	8.71	0.12	2.24	1.02	3.49	1.7	1.52	3.17	2.53	3.15	2.82	2.47	2.93	2.88	1.42	0.22	3.31	0.2	1.79	1.27	0.97	0.75	1.13	0.62	1.21	0.1	0.71
398136	ImmGenATAC1219.peak_398136	chr6	52191196	0.75	1.48	NA		Halr1,Hoxa1,Hotairm1,Hoxa2,Hoxaas2,Hoxa3,Hoxa4,Hoxaas3,Hoxa5,Hoxa6,Mira,Hoxa7,Hoxa9,Mir196b,Hoxa10,Hoxa11,Hoxa11os,Hoxa13,Hottip	4.05	14.09	2.48	1.07	7.08	2.04	2.95	1.91	0.12	4.98	1.84	1.59	1.44	1.05	4.73	3.64	7.96	2.91	2.82	1.06	0.56	3.27	1.73	1.45	0.2	1.79	2.58	1.26	2.14	1.13	0.95	1.6	0.72	3.9
398137	ImmGenATAC1219.peak_398137	chr6	52191449	0.71	1.73	1		Halr1,Hoxa1,Hotairm1,Hoxa2,Hoxaas2,Hoxa3,Hoxa4,Hoxaas3,Hoxa5,Hoxa6,Mira,Hoxa7,Hoxa9,Mir196b,Hoxa10,Hoxa11,Hoxa11os,Hoxa13,Hottip	2.25	3.93	2.48	0.5	1.71	2.14	0.51	2.05	1.71	1.45	0.75	4.6	0.53	1.57	6.8	3.1	8.25	8.32	1.94	5.64	5.71	2.05	2.51	2	3.81	0.2	2.91	1.59	2.14	0.15	5.06	2.99	1.39	2.83
398138	ImmGenATAC1219.peak_398138	chr6	52191731	0.84	1.16	NA	Hoxa4	Halr1,Hoxa1,Hotairm1,Hoxa2,Hoxaas2,Hoxa3,Hoxa4,Hoxaas3,Hoxa5,Hoxa6,Mira,Hoxa7,Hoxa9,Mir196b,Hoxa10,Hoxa11,Hoxa11os,Hoxa13,Hottip	2.67	2.38	1.85	3.09	4.01	2.6	2.45	2.05	0.63	1.83	0.44	1.98	0.11	1.18	0.67	1.76	5.59	6.66	3.47	5.42	1.59	1.43	0.22	2	2.1	1.69	2.7	1.43	3.93	0.57	4.35	3.48	1.39	1.41
398139	ImmGenATAC1219.peak_398139	chr6	52191985	0.47	15.16	1		Halr1,Hoxa1,Hotairm1,Hoxa2,Hoxaas2,Hoxa3,Hoxa4,Hoxaas3,Hoxa5,Hoxa6,Mira,Hoxa7,Hoxa9,Mir196b,Hoxa10,Hoxa11,Hoxa11os,Hoxa13,Hottip	20.67	9.71	17.66	16.99	13.15	17.14	14.25	15.03	8.38	10.83	5.56	13.12	1.93	7.32	22.81	13.6	24.35	35.84	25.3	28.05	22	19.14	17.56	16.42	15.68	17.11	18.12	15.16	8.92	19.69	7.33	18	17.45	12.71
398140	ImmGenATAC1219.peak_398140	chr6	52192381	0.05	2.37	1		Halr1,Hoxa1,Hotairm1,Hoxa2,Hoxaas2,Hoxa3,Hoxa4,Hoxaas3,Hoxa5,Hoxa6,Mira,Hoxa7,Hoxa9,Mir196b,Hoxa10,Hoxa11,Hoxa11os,Hoxa13,Hottip	4.92	7.18	1.63	5.25	1.98	2.6	2.95	1.01	1.24	1.29	3.58	3.78	0.53	2.05	7.01	2.55	5.28	5.96	8.54	9.24	1.59	4.96	5.28	4.35	6.57	6.32	6.01	2.91	4.7	9.75	8.42	4.55	4.07	3.78
398141	ImmGenATAC1219.peak_398141	chr6	52197023	0.88	2.38	1		Halr1,Hoxa1,Hotairm1,Hoxa2,Hoxaas2,Hoxa3,Hoxa4,Hoxaas3,Hoxa5,Hoxa6,Mira,Hoxa7,Hoxa9,Mir196b,Hoxa10,Hoxa11,Hoxa11os,Hoxa13,Hottip	0.32	0.83	0.55	0.5	1.03	0.87	1.59	0.36	0.63	1.21	0.44	3.49	5.77	0.62	0.11	1.42	1.09	2.38	0.67	1.59	0.56	0.81	0.22	1.45	0.82	1.58	0.12	4.78	10.76	10.97	10.32	0.93	0.54	0.23
398142	ImmGenATAC1219.peak_398142	chr6	52197481	0.87	1.58	1		Halr1,Hoxa1,Hotairm1,Hoxa2,Hoxaas2,Hoxa3,Hoxa4,Hoxaas3,Hoxa5,Hoxa6,Mira,Hoxa7,Hoxa9,Mir196b,Hoxa10,Hoxa11,Hoxa11os,Hoxa13,Hottip	0.32	1.21	1.67	0.91	1.03	0.32	0.69	1.09	0.12	0.28	0.1	0.46	2.68	0.55	0.1	2.84	0.11	0.35	2.77	2.14	1.14	0.14	1	0.12	1.86	0.2	0.66	1.43	1.18	0.15	2	0.44	0.54	0.59
398143	ImmGenATAC1219.peak_398143	chr6	52198309	0.52	1.82	1		Halr1,Hoxa1,Hotairm1,Hoxa2,Hoxaas2,Hoxa3,Hoxa4,Hoxaas3,Hoxa5,Hoxa6,Mira,Hoxa7,Hoxa9,Mir196b,Hoxa10,Hoxa11,Hoxa11os,Hoxa13,Hottip	0.32	0.49	1.67	0.99	0.37	1.04	0.51	1.79	1.71	0.89	0.1	0.7	0.53	0.14	0.11	0.11	1.09	0.35	0.44	1.49	1.85	0.14	0.22	0.67	0.2	0.94	0.12	1.43	1.4	0.95	0.15	4.26	0.72	1.32
398144	ImmGenATAC1219.peak_398144	chr6	52203831	0.82	1.57	1		Hoxa1,Hotairm1,Hoxa2,Hoxaas2,Hoxa3,Hoxa4,Hoxaas3,Hoxa5,Hoxa6,Mira,Hoxa7,Hoxa9,Mir196b,Hoxa10,Hoxa11,Hoxa11os,Hoxa13,Hottip	2.56	5.28	1.02	1.47	1.79	2.14	2.45	2.05	0.12	1.83	0.44	1.64	0.11	1.57	1.16	1.97	0.96	0.35	1.1	1.49	0.11	0.76	0.22	1.45	0.82	0.94	0.12	1.26	1.18	3.14	0.62	1.26	0.29	0.23
398145	ImmGenATAC1219.peak_398145	chr6	52204486	1	7.45	1	Hoxa5	Hoxa1,Hotairm1,Hoxa2,Hoxaas2,Hoxa3,Hoxa4,Hoxaas3,Hoxa5,Hoxa6,Mira,Hoxa7,Hoxa9,Mir196b,Hoxa10,Hoxa11,Hoxa11os,Hoxa13,Hottip	1.56	2.59	1.02	0.99	0.87	2.41	0.11	0.38	1.71	1.45	1.49	0.7	0.53	0.14	2.82	1.45	0.11	0.11	0.1	0.5	1.59	1.38	1	3.33	0.2	1.79	2.88	0.44	3.19	1.13	0.62	4.18	1.54	0.23
398146	ImmGenATAC1219.peak_398146	chr6	52208775	1	2.25	1		Hoxa1,Hotairm1,Hoxa2,Hoxaas2,Hoxa3,Hoxa4,Hoxaas3,Hoxa5,Hoxa6,Mira,Hoxa7,Hoxa9,Mir196b,Hoxa10,Hoxa11,Hoxa11os,Hoxa13,Hottip	3.55	2.56	2.28	1.4	2.32	0.36	2.2	1.36	2.67	2.33	1.26	2.11	2.68	2.08	2.9	1.97	1.52	2.82	3.24	4.48	2.86	3.84	2.48	2.62	4.72	4.66	0.66	0.76	1.4	3.41	7.44	3.98	1.75	5.17
398147	ImmGenATAC1219.peak_398147	chr6	52209041	0.22	2.23	1		Hoxa1,Hotairm1,Hoxa2,Hoxaas2,Hoxa3,Hoxa4,Hoxaas3,Hoxa5,Hoxa6,Mira,Hoxa7,Hoxa9,Mir196b,Hoxa10,Hoxa11,Hoxa11os,Hoxa13,Hottip	2.1	2.59	1.63	1.61	2	2.41	1.19	1.54	0.71	2.87	0.44	1.57	0.53	2.58	3.23	0.91	5.44	5.53	3.55	0.94	0.98	0.81	3.74	2	4.38	5.03	1.94	0.93	2.35	4.71	6.15	1.21	3	1.89
398148	ImmGenATAC1219.peak_398148	chr6	52211764	0.67	11.12	1		Hoxa1,Hotairm1,Hoxa2,Hoxaas2,Hoxa3,Hoxa4,Hoxaas3,Hoxa5,Hoxa6,Mira,Hoxa7,Hoxa9,Mir196b,Hoxa10,Hoxa11,Hoxa11os,Hoxa13,Hottip	9.43	14.67	14.21	10.08	12.15	9.45	9.33	11.88	7.77	15.21	11.48	15.47	6.55	7.57	19.4	22.92	23.85	20.94	27.44	24.41	20.19	16.16	14.56	15.02	14.32	15.94	16.27	12.62	12.09	21.13	20.57	19.1	9.5	10.81
398149	ImmGenATAC1219.peak_398149	chr6	52212153	0.04	2.94	1		Hoxa1,Hotairm1,Hoxa2,Hoxaas2,Hoxa3,Hoxa4,Hoxaas3,Hoxa5,Hoxa6,Mira,Hoxa7,Hoxa9,Mir196b,Hoxa10,Hoxa11,Hoxa11os,Hoxa13,Hottip	1.98	6.05	2.28	1.9	2.66	3.18	2.2	4.41	2.18	3.9	3.76	7.5	5.15	3.91	4.31	2.3	4.8	9.81	11.56	5.98	4.02	5.4	3.08	1.28	7.03	7.44	4.93	5.97	5.56	3.21	3.23	5.2	3.34	4.75
398150	ImmGenATAC1219.peak_398150	chr6	52212626	0.05	1.24	NA		Hoxa1,Hotairm1,Hoxa2,Hoxaas2,Hoxa3,Hoxa4,Hoxaas3,Hoxa5,Hoxa6,Mira,Hoxa7,Hoxa9,Mir196b,Hoxa10,Hoxa11,Hoxa11os,Hoxa13,Hottip	3.92	0.83	2.53	1.47	2.93	0.32	4.22	2.18	2.67	0.73	1.82	1.98	1.15	1.02	1.39	2.3	2.87	3.23	4.85	2.5	1.16	2.01	4.78	2	1.46	2.43	2.04	1.26	3.09	1.93	2.63	4.59	3.69	3.56
398151	ImmGenATAC1219.peak_398151	chr6	52212905	0.19	6.52	1		Hoxa1,Hotairm1,Hoxa2,Hoxaas2,Hoxa3,Hoxa4,Hoxaas3,Hoxa5,Hoxa6,Mira,Hoxa7,Hoxa9,Mir196b,Hoxa10,Hoxa11,Hoxa11os,Hoxa13,Hottip	3.57	6.05	5.49	3.09	1.79	2.64	7.33	6.26	1.75	2.87	1.96	2.6	5.77	4.63	2.33	7.67	6.54	2.34	6.64	9.44	8.62	13.72	12.97	12.13	12.77	12.81	10.74	5.4	12.09	6.72	13.86	10.66	6.42	17.42
398152	ImmGenATAC1219.peak_398152	chr6	52213390	0.98	11.14	1		Hoxa1,Hotairm1,Hoxa2,Hoxaas2,Hoxa3,Hoxa4,Hoxaas3,Hoxa5,Hoxa6,Mira,Hoxa7,Hoxa9,Mir196b,Hoxa10,Hoxa11,Hoxa11os,Hoxa13,Hottip	1.26	3.55	1.02	4.17	2.48	0.87	2.2	4.2	2.58	5.76	2.74	2.88	2.48	3.55	0.74	0.91	2.46	8.32	6.06	5.29	7.02	4.47	6.06	5.54	5.92	7.01	6.5	3.18	10.71	8.02	17.95	14.99	7.05	15.42
398153	ImmGenATAC1219.peak_398153	chr6	52217130	0.92	4.47	1		Hoxa1,Hotairm1,Hoxa2,Hoxaas2,Hoxa3,Hoxa4,Hoxaas3,Hoxa5,Hoxa6,Mira,Hoxa7,Hoxa9,Mir196b,Hoxa10,Hoxa11,Hoxa11os,Hoxa13,Hottip,5730457N03Rik,Evx1	3.37	3.16	5.66	4.02	2.48	8.02	2.2	3.12	3.88	2.24	1.32	3.78	1.93	4.85	8.99	4.6	4.31	7.47	7.7	8.75	5.16	5.4	5.28	2.83	6.49	3.66	6.24	1.91	4.76	4.59	10.11	7.17	2.93	12.46
398154	ImmGenATAC1219.peak_398154	chr6	52217583	0.74	17.44	1		Hoxa1,Hotairm1,Hoxa2,Hoxaas2,Hoxa3,Hoxa4,Hoxaas3,Hoxa5,Hoxa6,Mira,Hoxa7,Hoxa9,Mir196b,Hoxa10,Hoxa11,Hoxa11os,Hoxa13,Hottip,5730457N03Rik,Evx1	14.2	8.05	10.1	8.84	6.92	6.33	2.01	4.23	6.75	6.47	3.82	14.11	0.66	4.13	28.84	11.35	23.23	15.99	21.27	13.62	5.02	5.72	6.83	2	3.59	3.03	0.66	3.5	4.76	6.08	14.3	39.11	6.75	28.82
398155	ImmGenATAC1219.peak_398155	chr6	52218012	0.56	2.25	1		Hoxa1,Hotairm1,Hoxa2,Hoxaas2,Hoxa3,Hoxa4,Hoxaas3,Hoxa5,Hoxa6,Mira,Hoxa7,Hoxa9,Mir196b,Hoxa10,Hoxa11,Hoxa11os,Hoxa13,Hottip,5730457N03Rik,Evx1	3.97	1.82	1.63	3.41	0.37	4.05	4.42	1.82	1.22	4.45	4.84	4.02	2.48	2.59	2.74	2.68	1.89	1.89	4.85	1.49	2.86	3.84	1.07	1.29	1.46	1.69	3.5	2.29	2.54	5.36	5.4	5.61	2.98	4.15
398156	ImmGenATAC1219.peak_398156	chr6	52220227	0.15	2.12	1		Hoxa1,Hotairm1,Hoxa2,Hoxaas2,Hoxa3,Hoxa4,Hoxaas3,Hoxa5,Hoxa6,Mira,Hoxa7,Hoxa9,Mir196b,Hoxa10,Hoxa11,Hoxa11os,Hoxa13,Hottip,5730457N03Rik,Evx1	0.78	2.18	1.85	0.91	4.01	1.45	2.95	1.01	1.75	3.77	1.84	2.22	0.11	5.13	1.32	0.63	2.04	1.81	3.09	0.5	4.48	1.43	2.23	1.29	0.82	1.79	0.73	0.76	0.75	2.43	6.66	2.13	3.34	3.55
398157	ImmGenATAC1219.peak_398157	chr6	52221571	0.08	3.11	1		Hoxa1,Hotairm1,Hoxa2,Hoxaas2,Hoxa3,Hoxa4,Hoxaas3,Hoxa5,Hoxa6,Mira,Hoxa7,Hoxa9,Mir196b,Hoxa10,Hoxa11,Hoxa11os,Hoxa13,Hottip,5730457N03Rik,Evx1	3.52	3.15	10.54	5.96	4.8	4.83	13.6	5.76	3.65	5.38	1.96	10.81	3.26	10.3	5.15	13.94	9.29	11.17	12.24	8.92	5.82	5.53	6.47	4.86	5.37	7.24	4.71	10.18	6.29	4.59	9.66	7.44	4.47	7.07
398158	ImmGenATAC1219.peak_398158	chr6	52221848	0.45	7.43	1		Hoxa1,Hotairm1,Hoxa2,Hoxaas2,Hoxa3,Hoxa4,Hoxaas3,Hoxa5,Hoxa6,Mira,Hoxa7,Hoxa9,Mir196b,Hoxa10,Hoxa11,Hoxa11os,Hoxa13,Hottip,5730457N03Rik,Evx1	12.21	8.33	15.32	9.14	9.63	10.51	19.47	15.97	13.26	12.56	12.25	13.76	14.53	7.25	19.26	26.02	18.38	20.53	21.95	20.81	20.23	12.36	13.34	11.72	11.79	12.97	12.08	15.43	17.25	14.08	13.96	15.1	9.08	11.93
398159	ImmGenATAC1219.peak_398159	chr6	52225234	0.29	2.43	1		Hoxa1,Hotairm1,Hoxa2,Hoxaas2,Hoxa3,Hoxa4,Hoxaas3,Hoxa5,Hoxa6,Mira,Hoxa7,Hoxa9,Mir196b,Hoxa10,Hoxa11,Hoxa11os,Hoxa13,Hottip,5730457N03Rik,Evx1	1.8	0.32	0.11	0.91	2.32	6.11	4.45	3.56	0.12	2.33	0.44	2.33	0.53	1.68	1.16	0.63	2.63	0.11	1.01	2.11	1.59	0.81	1.07	2.62	2.48	0.2	1.9	1.26	1.7	0.15	0.62	2.49	1.41	3.17
398160	ImmGenATAC1219.peak_398160	chr6	52225827	0.93	2.23	1		Hoxa1,Hotairm1,Hoxa2,Hoxaas2,Hoxa3,Hoxa4,Hoxaas3,Hoxa5,Hoxa6,Mira,Hoxa7,Hoxa9,Mir196b,Hoxa10,Hoxa11,Hoxa11os,Hoxa13,Hottip,5730457N03Rik,Evx1	3.58	1.82	1.19	1.46	5.64	6.33	3.42	1.4	3.53	2.88	1.26	5.98	3.1	3.88	2.07	2.68	2.07	1.78	1.52	2.94	1.14	1.42	2.29	2.69	2.37	3.07	2.58	5.03	2.35	1.69	7.15	6.04	4.08	6.67
398161	ImmGenATAC1219.peak_398161	chr6	52226238	1	9.47	1		Hoxa1,Hotairm1,Hoxa2,Hoxaas2,Hoxa3,Hoxa4,Hoxaas3,Hoxa5,Hoxa6,Mira,Hoxa7,Hoxa9,Mir196b,Hoxa10,Hoxa11,Hoxa11os,Hoxa13,Hottip,5730457N03Rik,Evx1	5.62	2.59	1.02	2.42	0.71	2.09	2.8	1.13	4.46	3.17	0.1	2.86	1.08	4.07	0.4	1.42	0.11	0.76	1.52	3.58	0.98	0.81	1.63	1.9	0.82	1.58	0.66	2.41	2.02	5.36	4.45	7.87	3.37	14.11
398162	ImmGenATAC1219.peak_398162	chr6	52229239	0.26	2.03	1		Hoxa1,Hotairm1,Hoxa2,Hoxaas2,Hoxa3,Hoxa4,Hoxaas3,Hoxa5,Hoxa6,Mira,Hoxa7,Hoxa9,Mir196b,Hoxa10,Hoxa11,Hoxa11os,Hoxa13,Hottip,5730457N03Rik,Evx1	0.78	4.15	1.2	3.79	0.87	1.04	0.65	1.8	1.22	0.73	0.44	1.04	6.23	3.4	1.58	2.53	2.04	1.25	4.53	3.4	3.66	3.67	6.85	1.28	2.68	4.2	1.27	2.02	1.18	5.36	3.83	1.21	0.54	1.14
398163	ImmGenATAC1219.peak_398163	chr6	52229640	0.12	1.9	1		Hoxa1,Hotairm1,Hoxa2,Hoxaas2,Hoxa3,Hoxa4,Hoxaas3,Hoxa5,Hoxa6,Mira,Hoxa7,Hoxa9,Mir196b,Hoxa10,Hoxa11,Hoxa11os,Hoxa13,Hottip,5730457N03Rik,Evx1	1.8	1.31	1.67	1.9	0.37	3.37	2.45	0.72	0.71	0.89	1.49	1.57	0.66	1.57	1.65	1.19	3.59	0.76	3.85	1.99	5.75	2.05	1.85	1.29	3.76	3.57	1.94	2.35	3.85	4.63	2.63	3.91	0.97	2.1
398164	ImmGenATAC1219.peak_398164	chr6	52230166	0.63	1.58	1	Mir196b	Hoxa1,Hotairm1,Hoxa2,Hoxaas2,Hoxa3,Hoxa4,Hoxaas3,Hoxa5,Hoxa6,Mira,Hoxa7,Hoxa9,Mir196b,Hoxa10,Hoxa11,Hoxa11os,Hoxa13,Hottip,5730457N03Rik,Evx1	1.26	4.29	2.01	0.91	0.71	4.28	2.2	0.72	0.12	3.17	1.82	1.64	0.66	2.08	0.98	2.53	2.04	5.92	4.31	7.52	2.62	2.65	2.29	0.12	1.46	2.43	1.41	7.41	3.93	2.49	4.45	3.73	1.41	0.71
398165	ImmGenATAC1219.peak_398165	chr6	52230563	0.33	3.17	1		Hoxa1,Hotairm1,Hoxa2,Hoxaas2,Hoxa3,Hoxa4,Hoxaas3,Hoxa5,Hoxa6,Mira,Hoxa7,Hoxa9,Mir196b,Hoxa10,Hoxa11,Hoxa11os,Hoxa13,Hottip,5730457N03Rik,Evx1	1.35	2.08	0.11	0.5	0.37	1.08	0.65	2.64	2.18	0.73	0.1	2.53	1.7	0.55	0.98	3.24	1.52	1.81	2.18	2.39	2.27	0.14	2.48	0.67	1.72	1.58	0.73	1.79	2.35	1.93	2.64	1.7	1.38	0.11
398166	ImmGenATAC1219.peak_398166	chr6	52230927	0.76	3.45	1		Hoxa1,Hotairm1,Hoxa2,Hoxaas2,Hoxa3,Hoxa4,Hoxaas3,Hoxa5,Hoxa6,Mira,Hoxa7,Hoxa9,Mir196b,Hoxa10,Hoxa11,Hoxa11os,Hoxa13,Hottip,5730457N03Rik,Evx1	2.67	3.93	0.11	2.42	0.37	1.04	0.11	0.45	0.12	0.73	1.32	1.04	1.86	0.11	1.06	2.04	1.06	0.11	1.43	5.98	0.53	0.14	0.22	2.83	0.82	0.94	0.12	0.44	4.02	2.09	2.63	2.1	0.78	1.14
398167	ImmGenATAC1219.peak_398167	chr6	52232135	0.63	1.8	1		Hoxa1,Hotairm1,Hoxa2,Hoxaas2,Hoxa3,Hoxa4,Hoxaas3,Hoxa5,Hoxa6,Mira,Hoxa7,Hoxa9,Mir196b,Hoxa10,Hoxa11,Hoxa11os,Hoxa13,Hottip,5730457N03Rik,Evx1	0.8	1.78	3.09	1.4	0.87	0.57	0.65	0.11	1.22	1.35	2.48	1.23	0.11	3.11	2.49	0.91	0.11	1.89	2.24	1.68	0.11	2.68	5.01	0.67	2.37	5.98	1.9	2.68	6.33	9.25	10.04	1.21	0.36	1.14
398168	ImmGenATAC1219.peak_398168	chr6	52232659	1	2.64	1		Hoxa1,Hotairm1,Hoxa2,Hoxaas2,Hoxa3,Hoxa4,Hoxaas3,Hoxa5,Hoxa6,Mira,Hoxa7,Hoxa9,Mir196b,Hoxa10,Hoxa11,Hoxa11os,Hoxa13,Hottip,5730457N03Rik,Evx1	2.25	4.29	2.28	0.51	1.39	3.18	6.17	1.01	2.67	0.28	1.84	2.53	1.7	3.09	1.32	1.76	4.27	3.09	7	1.06	3.75	2.65	5.21	2	6.45	4.11	2.04	5.4	4.02	8.98	14.52	3.26	0.72	1.07
398169	ImmGenATAC1219.peak_398169	chr6	52233221	0.07	1.56	1		Hoxa1,Hotairm1,Hoxa2,Hoxaas2,Hoxa3,Hoxa4,Hoxaas3,Hoxa5,Hoxa6,Mira,Hoxa7,Hoxa9,Mir196b,Hoxa10,Hoxa11,Hoxa11os,Hoxa13,Hottip,5730457N03Rik,Evx1	0.57	1.21	1.02	0.91	1.73	5.05	1.26	1.45	0.71	1.21	0.75	2.33	1.86	1.02	3.56	1.42	0.11	0.84	1.52	2.97	1.59	1.42	0.22	2	1.1	0.94	4.08	1.91	1.18	2.09	1.84	2.38	1.15	1.55
398170	ImmGenATAC1219.peak_398170	chr6	52233958	0.7	3.74	1		Hoxa1,Hotairm1,Hoxa2,Hoxaas2,Hoxa3,Hoxa4,Hoxaas3,Hoxa5,Hoxa6,Mira,Hoxa7,Hoxa9,Mir196b,Hoxa10,Hoxa11,Hoxa11os,Hoxa13,Hottip,5730457N03Rik,Evx1	4.05	3.15	1.67	1.47	3	5.39	1.26	3.28	0.12	1.9	0.93	1.57	3.26	5.13	4.84	4.04	2.2	5.92	5.74	6.44	2.27	3.27	3.96	3.46	2.1	3.07	4.71	3.5	3.38	1.36	6.01	3.55	0.96	1.14
398171	ImmGenATAC1219.peak_398171	chr6	52234258	0.88	6.69	1		Hoxa1,Hotairm1,Hoxa2,Hoxaas2,Hoxa3,Hoxa4,Hoxaas3,Hoxa5,Hoxa6,Mira,Hoxa7,Hoxa9,Mir196b,Hoxa10,Hoxa11,Hoxa11os,Hoxa13,Hottip,5730457N03Rik,Evx1	4.92	5.74	0.55	1.9	7.13	4.73	5.58	4.23	2.05	2.38	1.26	3.75	1.93	3.38	3.34	9.04	4.31	4.42	5.4	8.07	5.06	4.29	3.56	5.1	4.49	4.66	4.93	0.44	1.18	3.87	5.24	5.28	1.56	3.9
398172	ImmGenATAC1219.peak_398172	chr6	52234554	0.76	2.32	1		Hoxa1,Hotairm1,Hoxa2,Hoxaas2,Hoxa3,Hoxa4,Hoxaas3,Hoxa5,Hoxa6,Mira,Hoxa7,Hoxa9,Mir196b,Hoxa10,Hoxa11,Hoxa11os,Hoxa13,Hottip,5730457N03Rik,Evx1	3.05	3.93	1.02	1.4	2.48	2.41	2.95	0.72	1.22	0.73	0.44	1.98	1.08	1.05	1.99	1.45	3.41	4.06	2.24	1.49	4.36	1.43	1.85	1.9	0.82	3.97	2.65	1.26	0.23	1.93	3.26	2.23	1.19	2.5
398173	ImmGenATAC1219.peak_398173	chr6	52240567	0.8	10.39	1		Hoxa1,Hotairm1,Hoxa2,Hoxaas2,Hoxa3,Hoxa4,Hoxaas3,Hoxa5,Hoxa6,Mira,Hoxa7,Hoxa9,Mir196b,Hoxa10,Hoxa11,Hoxa11os,Hoxa13,Hottip,5730457N03Rik,Evx1	13.57	1.4	11.49	8.13	4.21	5.31	5.78	6.18	7	8.29	2.48	10.9	1.7	4.83	4.14	14.43	16.2	22.27	19.65	15.33	12.41	12.39	10.87	12.68	11.89	9.83	11.16	15.03	10.42	5.98	12.26	20.98	7.18	5.8
398174	ImmGenATAC1219.peak_398174	chr6	52245058	0.99	1.19	NA		Hoxa1,Hotairm1,Hoxa2,Hoxaas2,Hoxa3,Hoxa4,Hoxaas3,Hoxa5,Hoxa6,Mira,Hoxa7,Hoxa9,Mir196b,Hoxa10,Hoxa11,Hoxa11os,Hoxa13,Hottip,5730457N03Rik,Evx1	4.92	1.78	0.11	0.5	1.79	2.14	1.7	1.91	3.01	0.89	1.84	1.59	1.7	0.14	1.73	1.99	3.41	4.42	4.84	5.42	2.27	2.66	3.74	2.61	6.1	3.61	4.97	2.41	2.35	3.87	1.84	1.26	1.38	1.14
398175	ImmGenATAC1219.peak_398175	chr6	52246051	0.67	0.99	NA		Hoxa1,Hotairm1,Hoxa2,Hoxaas2,Hoxa3,Hoxa4,Hoxaas3,Hoxa5,Hoxa6,Mira,Hoxa7,Hoxa9,Mir196b,Hoxa10,Hoxa11,Hoxa11os,Hoxa13,Hottip,5730457N03Rik,Evx1	3.52	2.18	0.59	1.61	1.21	2.63	0.11	0.45	1.76	0.89	1.49	1.59	3.65	1.52	1.58	4.18	2.87	1.78	5.51	3.84	0.56	0.76	1.07	0.67	1.72	1.06	0.12	2.35	1.18	3.41	0.62	4.03	0.96	1.32
398176	ImmGenATAC1219.peak_398176	chr6	52246660	0.61	1.77	1		Hoxa1,Hotairm1,Hoxa2,Hoxaas2,Hoxa3,Hoxa4,Hoxaas3,Hoxa5,Hoxa6,Mira,Hoxa7,Hoxa9,Mir196b,Hoxa10,Hoxa11,Hoxa11os,Hoxa13,Hottip,5730457N03Rik,Evx1	3.52	0.7	1.67	2.01	1.79	3.37	1.7	1.15	2.35	0.73	0.44	3.16	1.86	3.05	0.5	0.9	3.15	7.53	3.85	2.94	5.83	4.96	6.07	5.83	0.82	5.6	3.33	4.16	6.87	9.22	7	4.56	0.96	0.66
398177	ImmGenATAC1219.peak_398177	chr6	52249382	0.81	1.75	1		Hoxa1,Hotairm1,Hoxa2,Hoxaas2,Hoxa3,Hoxa4,Hoxaas3,Hoxa5,Hoxa6,Mira,Hoxa7,Hoxa9,Mir196b,Hoxa10,Hoxa11,Hoxa11os,Hoxa13,Hottip,5730457N03Rik,Evx1	1.82	1.78	0.55	0.99	1.21	1.04	1.75	2.22	1.71	1.35	1.02	4	1.7	2.58	0.74	0.9	0.53	1.65	6.9	2.97	5.77	4.35	3.08	2.62	4.44	5.15	8.35	3.53	2.02	3.07	3.13	2.23	0.72	0.66
398178	ImmGenATAC1219.peak_398178	chr6	52252864	0.34	1.33	NA		Hoxa1,Hotairm1,Hoxa2,Hoxaas2,Hoxa3,Hoxa4,Hoxaas3,Hoxa5,Hoxa6,Mira,Hoxa7,Hoxa9,Mir196b,Hoxa10,Hoxa11,Hoxa11os,Hoxa13,Hottip,5730457N03Rik,Evx1	0.57	0.7	0.55	1.4	1.03	1.04	1.19	2.46	2.88	0.73	0.44	1.98	3.26	3.87	0.49	2.53	2.07	6.7	2.7	3.4	5.12	1.43	2.48	1.9	0.82	3.79	5.67	1.43	3.19	2.09	1.21	2.49	0.96	1.32
398179	ImmGenATAC1219.peak_398179	chr6	52253124	0.14	1.53	1		Hoxa1,Hotairm1,Hoxa2,Hoxaas2,Hoxa3,Hoxa4,Hoxaas3,Hoxa5,Hoxa6,Mira,Hoxa7,Hoxa9,Mir196b,Hoxa10,Hoxa11,Hoxa11os,Hoxa13,Hottip,5730457N03Rik,Evx1	3.55	2.59	3.55	1.46	0.44	1.04	5.03	0.88	3.31	1.83	1.49	2.94	3.1	1.58	1.99	1.97	3.57	11.17	5.21	7.34	0.11	1.43	3.14	3.73	1.1	2.96	4.93	1.76	3.93	1.69	3.83	2.23	0.96	1.14
398180	ImmGenATAC1219.peak_398180	chr6	52253556	0.2	1.33	NA		Hoxa1,Hotairm1,Hoxa2,Hoxaas2,Hoxa3,Hoxa4,Hoxaas3,Hoxa5,Hoxa6,Mira,Hoxa7,Hoxa9,Mir196b,Hoxa10,Hoxa11,Hoxa11os,Hoxa13,Hottip,5730457N03Rik,Evx1	0.32	0.49	0.55	2.42	2.92	0.36	1.59	3.01	0.63	1.21	3.44	2.26	1.15	8.38	1.73	3.81	3.57	6.66	2.73	7.42	5.12	2.65	2.29	1.28	2.48	2.96	8.15	2.66	7.09	5.36	7.5	2.83	0.29	0.66
398181	ImmGenATAC1219.peak_398181	chr6	52257103	0.78	2.11	1		Hoxa1,Hotairm1,Hoxa2,Hoxaas2,Hoxa3,Hoxa4,Hoxaas3,Hoxa5,Hoxa6,Mira,Hoxa7,Hoxa9,Mir196b,Hoxa10,Hoxa11,Hoxa11os,Hoxa13,Hottip,5730457N03Rik,Evx1	0.78	0.49	2.28	5.58	1.79	2.95	2.95	7.35	6.78	4.5	1.66	5.22	8.32	3.62	1.9	11.99	4.31	2.34	7.17	7.42	6.54	2.68	5.01	4.7	6.45	2.43	4.93	4.1	4.02	2.65	4.35	5.15	2.62	2.42
398182	ImmGenATAC1219.peak_398182	chr6	52259681	0.42	0.99	NA		Hoxa2,Hoxaas2,Hoxa3,Hoxa4,Hoxaas3,Hoxa5,Hoxa6,Mira,Hoxa7,Hoxa9,Mir196b,Hoxa10,Hoxa11,Hoxa11os,Hoxa13,Hottip,5730457N03Rik,Evx1	2.35	3.21	1.02	3.2	4.89	2.88	0.65	0.72	2.24	1.45	0.93	0.7	4.43	3.87	2.41	0.39	2.58	3.65	5.51	4.38	2.88	2.03	0.22	1.45	2.37	4.06	1.41	2.91	2.35	3.14	1.21	0.77	0.97	1.14
398183	ImmGenATAC1219.peak_398183	chr6	52259948	0.97	0.99	NA		Hoxa2,Hoxaas2,Hoxa3,Hoxa4,Hoxaas3,Hoxa5,Hoxa6,Mira,Hoxa7,Hoxa9,Mir196b,Hoxa10,Hoxa11,Hoxa11os,Hoxa13,Hottip,5730457N03Rik,Evx1	5.1	0.7	3.61	2.01	1.73	3.15	2.01	3.43	1.22	3.65	1.26	1.04	3.65	2.82	5.31	2.04	2.04	6.66	4.85	0.5	2.61	2.04	1.07	3.18	1.72	0.94	2.7	0.97	1.18	4.52	1.41	1.93	1.79	0.11
398184	ImmGenATAC1219.peak_398184	chr6	52260324	0.9	1.08	NA		Hoxa2,Hoxaas2,Hoxa3,Hoxa4,Hoxaas3,Hoxa5,Hoxa6,Mira,Hoxa7,Hoxa9,Mir196b,Hoxa10,Hoxa11,Hoxa11os,Hoxa13,Hottip,5730457N03Rik,Evx1	2.56	4.92	0.55	0.91	1.21	0.57	3.51	6.25	0.71	1.9	1.66	2.6	2.48	1.58	5.14	1.76	4.56	8.19	2.86	5	1.59	0.81	0.22	4.58	0.82	0.2	1.9	1.59	3.19	0.95	4.38	2.49	1.39	2.42
398185	ImmGenATAC1219.peak_398185	chr6	52260717	0.96	1.21	NA		Hoxa2,Hoxaas2,Hoxa3,Hoxa4,Hoxaas3,Hoxa5,Hoxa6,Mira,Hoxa7,Hoxa9,Mir196b,Hoxa10,Hoxa11,Hoxa11os,Hoxa13,Hottip,5730457N03Rik,Evx1	4.1	2.08	0.59	3.2	2.32	1.56	2.45	1.52	4.46	1.94	0.75	1.98	3.1	2.59	4.03	2.59	5.28	2.38	4.1	2.5	0.98	3.26	0.22	0.12	0.2	1.58	1.27	0.43	0.75	1.69	0.15	1.6	1.41	2.59
398186	ImmGenATAC1219.peak_398186	chr6	52260973	0.53	4.04	1	Hoxa13	Hoxa2,Hoxaas2,Hoxa3,Hoxa4,Hoxaas3,Hoxa5,Hoxa6,Mira,Hoxa7,Hoxa9,Mir196b,Hoxa10,Hoxa11,Hoxa11os,Hoxa13,Hottip,5730457N03Rik,Evx1	5.55	1.21	1.02	4.77	8	4.73	2.76	2.46	9.27	6.79	8.02	6.08	3.72	6.29	16.52	7.71	11.38	10.51	12.39	9.26	7.25	0.76	2.29	2	1.72	0.2	1.41	1.79	1.4	1.69	0.15	2.5	0.96	1.32
398187	ImmGenATAC1219.peak_398187	chr6	52261785	0.28	0.7	NA		Hoxa2,Hoxaas2,Hoxa3,Hoxa4,Hoxaas3,Hoxa5,Hoxa6,Mira,Hoxa7,Hoxa9,Mir196b,Hoxa10,Hoxa11,Hoxa11os,Hoxa13,Hottip,5730457N03Rik,Evx1	1.26	3.72	4.81	2.31	2.32	1.56	2.41	0.36	1.22	1.45	0.93	2.11	0.53	1.57	0.67	1.47	2.22	3.23	2.66	3.37	0.53	2.03	0.22	3.33	1.86	3.42	2.65	2.91	3.93	1.69	1.41	2.83	3	0.23
398188	ImmGenATAC1219.peak_398188	chr6	52262323	0.21	1.03	NA		Hoxa2,Hoxaas2,Hoxa3,Hoxa4,Hoxaas3,Hoxa5,Hoxa6,Mira,Hoxa7,Hoxa9,Mir196b,Hoxa10,Hoxa11,Hoxa11os,Hoxa13,Hottip,5730457N03Rik,Evx1	1.32	1.4	2.93	0.51	5.34	3.15	3.39	3.05	2.58	3.17	1.32	0.46	1.08	3.91	0.5	1.19	1.09	2.38	2.66	2.14	1.14	2.04	2.29	0.73	1.1	1.06	3.33	3.68	3.09	1.69	1.21	1.93	3.37	1.99
398189	ImmGenATAC1219.peak_398189	chr6	52263985	0.03	1.02	NA		Hoxa2,Hoxaas2,Hoxa3,Hoxa4,Hoxaas3,Hoxa5,Hoxa6,Mira,Hoxa7,Hoxa9,Mir196b,Hoxa10,Hoxa11,Hoxa11os,Hoxa13,Hottip,5730457N03Rik,Evx1	1.26	2.18	0.59	1.47	2.32	1.67	1.26	0.7	1.12	0.12	0.44	2.22	0.11	0.58	0.73	0.11	1.52	0.76	1.43	0.5	0.11	0.14	0.22	0.12	0.2	0.2	0.12	1.26	1.7	0.15	1.21	1.93	0.1	1.07
398190	ImmGenATAC1219.peak_398190	chr6	52270664	0.24	2.36	1		Hoxa3,Hoxa4,Hoxaas3,Hoxa5,Hoxa6,Mira,Hoxa7,Hoxa9,Mir196b,Hoxa10,Hoxa11,Hoxa11os,Hoxa13,Hottip,5730457N03Rik,Evx1	3.74	4.67	2.28	4.39	2.32	5.18	6.59	6.38	5.98	7.37	1.84	2.6	3.26	5.9	3.04	9.51	5.71	3.09	4.1	3.92	3.77	3.27	3.56	1.28	5.01	2.43	3.33	6.77	3.93	6.74	6.45	3.39	4.44	1.2
398191	ImmGenATAC1219.peak_398191	chr6	52273713	0.01	1.5	NA		Hoxa3,Hoxa4,Hoxaas3,Hoxa5,Hoxa6,Mira,Hoxa7,Hoxa9,Mir196b,Hoxa10,Hoxa11,Hoxa11os,Hoxa13,Hottip,5730457N03Rik,Evx1	1.77	2.59	1.2	2.5	2	4.3	4.83	2.73	0.71	2.85	0.75	1.64	1.86	1.02	2.45	0.11	2.64	1.32	2.24	2.39	0.98	0.14	3.08	0.73	1.46	1.69	2.88	3.68	4.02	1.69	4.45	1.7	0.72	1.55
398192	ImmGenATAC1219.peak_398192	chr6	52274226	0.11	1.23	NA		Hoxa3,Hoxa4,Hoxaas3,Hoxa5,Hoxa6,Mira,Hoxa7,Hoxa9,Mir196b,Hoxa10,Hoxa11,Hoxa11os,Hoxa13,Hottip,5730457N03Rik,Evx1	2.35	2.56	2.93	1.86	1.73	1.67	7.32	4.33	3.01	1.45	3.04	1	0.66	3.09	1.65	3.24	1.47	1.32	0.94	3.92	1.85	0.76	2.48	0.67	1.72	0.94	0.73	1.26	4.82	2.49	2.63	3.25	0.54	0.71
398193	ImmGenATAC1219.peak_398193	chr6	52281358	0.18	1.62	1		Hoxa3,Hoxa4,Hoxaas3,Hoxa5,Hoxa6,Mira,Hoxa7,Hoxa9,Mir196b,Hoxa10,Hoxa11,Hoxa11os,Hoxa13,Hottip,5730457N03Rik,Evx1	0.32	2.59	1.02	0.5	1.21	2.38	0.65	1.18	1.22	0.73	0.1	1.04	0.53	1.14	0.5	1.47	0.54	1.32	3.47	0.94	1.85	0.14	0.22	0.12	1.1	0.2	0.66	2.68	0.75	0.15	1.84	0.44	1.19	2.72
398194	ImmGenATAC1219.peak_398194	chr6	52290291	0.09	1.95	1		Hoxa3,Hoxa4,Hoxaas3,Hoxa5,Hoxa6,Mira,Hoxa7,Hoxa9,Mir196b,Hoxa10,Hoxa11,Hoxa11os,Hoxa13,Hottip,5730457N03Rik,Evx1	1.8	1.4	0.11	1.46	1.79	4.3	1.75	1.79	5.78	9.48	0.75	1.04	1.15	0.62	0.4	1.97	1.06	2.04	0.1	1.49	0.56	1.43	3.08	0.12	0.2	0.2	0.12	2.35	2.35	0.95	0.95	2.89	3.72	1.2
398195	ImmGenATAC1219.peak_398195	chr6	52291402	0.02	1.41	NA		Hoxa3,Hoxa4,Hoxaas3,Hoxa5,Hoxa6,Mira,Hoxa7,Hoxa9,Mir196b,Hoxa10,Hoxa11,Hoxa11os,Hoxa13,Hottip,5730457N03Rik,Evx1	3.22	2.08	3.61	1.4	2.93	3.37	5.58	1.91	5.15	4.86	2.43	2.48	7.56	6.7	1.73	3.47	1.89	1.81	1.43	1.59	1.59	2.05	3.71	5.3	3.13	2.17	0.66	4.92	0.23	2.43	1.41	2.1	3.34	4.15
398196	ImmGenATAC1219.peak_398196	chr6	52291980	0.02	0.81	NA		Hoxa3,Hoxaas3,Hoxa5,Hoxa6,Mira,Hoxa7,Hoxa9,Mir196b,Hoxa10,Hoxa11,Hoxa11os,Hoxa13,Hottip,5730457N03Rik,Evx1	0.8	0.1	0.59	0.51	0.87	1.53	1.12	1.52	3.31	2.88	6.12	3.49	1.44	8.03	0.67	0.39	0.54	0.35	1.63	0.54	0.11	0.76	1.63	0.73	0.2	0.94	0.73	2.29	1.4	0.57	0.15	0.1	0.54	3.86
398197	ImmGenATAC1219.peak_398197	chr6	52292517	0.04	0.95	NA		Hoxa3,Hoxaas3,Hoxa5,Hoxa6,Mira,Hoxa7,Hoxa9,Mir196b,Hoxa10,Hoxa11,Hoxa11os,Hoxa13,Hottip,5730457N03Rik,Evx1	1.26	0.7	0.59	0.91	0.87	1.56	1.19	0.7	3.9	4.15	8.74	0.12	7.17	8.68	0.73	1.19	0.11	1.32	1.1	0.94	0.11	0.14	0.22	0.12	0.2	1.06	0.66	2.68	2.35	0.15	0.95	0.44	2.18	5.05
398198	ImmGenATAC1219.peak_398198	chr6	52301048	0.24	1.08	NA		Hoxa3,Hoxaas3,Hoxa5,Hoxa6,Mira,Hoxa7,Hoxa9,Mir196b,Hoxa10,Hoxa11,Hoxa11os,Hoxa13,Hottip,5730457N03Rik,Evx1	0.11	2.99	0.11	0.5	0.87	1.08	0.51	0.74	0.63	1.35	1.32	0.12	1.08	0.14	0.1	1.45	0.53	0.52	0.1	1.59	0.11	0.14	0.22	0.73	0.2	1.06	1.94	0.93	1.4	0.15	0.15	0.77	0.78	0.23
398199	ImmGenATAC1219.peak_398199	chr6	52303682	0.03	8.61	1		Hoxa3,Hoxa5,Hoxa6,Mira,Hoxa7,Hoxa9,Mir196b,Hoxa10,Hoxa11,Hoxa11os,Hoxa13,Hottip,5730457N03Rik,Evx1	4.5	0.7	5.97	1.96	0.87	1.53	2.76	2.64	6.88	4.45	1.82	2.6	0.53	1.58	1.65	2.53	1.63	1.37	2.7	1.59	0.53	0.76	0.22	1.9	1.1	0.2	0.12	1.26	1.7	0.57	0.62	3.95	6.34	7.36
398200	ImmGenATAC1219.peak_398200	chr6	52306092	0.38	13.08	1		Hoxa3,Hoxa6,Mira,Hoxa7,Hoxa9,Mir196b,Hoxa10,Hoxa11,Hoxa11os,Hoxa13,Hottip,5730457N03Rik,Evx1	30.02	7.12	9.55	12.01	8.05	13.86	18.8	13.86	39.15	18.64	6.12	19.48	4.73	4.13	16.2	14.46	8.11	5.19	3.24	14.93	14.8	16.78	20.06	15.55	15.45	15.88	17.8	18.84	3.19	2.34	6.45	7.27	9.94	4.52
398201	ImmGenATAC1219.peak_398201	chr6	52313466	0.99	1.3	NA	Evx1	Mira,Hoxa7,Hoxa9,Mir196b,Hoxa10,Hoxa11,Hoxa11os,Hoxa13,Hottip,5730457N03Rik,Evx1	0.78	0.83	0.59	0.11	1.21	1.04	0.65	1.4	1.71	0.73	1.26	0.46	3.65	1.52	1.32	1.47	0.96	0.52	2.05	2.94	1.8	0.14	1	1.9	0.82	0.2	1.27	1.79	2.14	2.65	3.04	0.1	0.29	1.2
398202	ImmGenATAC1219.peak_398202	chr6	52313727	0.6	0.84	NA		Mira,Hoxa7,Hoxa9,Mir196b,Hoxa10,Hoxa11,Hoxa11os,Hoxa13,Hottip,5730457N03Rik,Evx1	0.78	1.78	0.55	1.07	0.44	1.04	1.12	1.13	2.35	3.9	2.4	1	5.67	2.08	3.34	1.97	2.31	1.89	1.01	2.14	2.27	0.14	1	2.61	0.82	0.94	0.73	2.88	1.4	3.87	1.21	1.21	0.97	2.72
398203	ImmGenATAC1219.peak_398203	chr6	52314231	0.79	0.75	NA		Mira,Hoxa7,Hoxa9,Mir196b,Hoxa10,Hoxa11,Hoxa11os,Hoxa13,Hottip,5730457N03Rik,Evx1	3.22	3.93	1.67	1.4	1.73	1.08	0.65	1.36	1.46	1.21	3.44	1.64	3.72	1.57	2.07	0.63	2.31	0.11	2.47	4.54	4.34	0.81	1.07	1.29	0.2	0.2	1.94	1.79	3.09	1.13	2	0.44	0.54	0.23
398204	ImmGenATAC1219.peak_398204	chr6	52315418	0.01	1.18	NA		Hoxa7,Hoxa9,Mir196b,Hoxa10,Hoxa11,Hoxa11os,Hoxa13,Hottip,5730457N03Rik,Evx1	0.32	10.16	2.01	0.5	3	2.14	4.45	2.22	2.18	0.89	0.41	1.64	2.48	2.08	0.98	3.1	2.61	3.02	2.32	3.4	1.14	0.81	1.85	3.33	0.2	2.23	1.94	2.88	0.75	0.15	2.43	0.1	0.72	0.66
398205	ImmGenATAC1219.peak_398205	chr6	52316521	0.5	1.35	NA		Hoxa7,Hoxa9,Mir196b,Hoxa10,Hoxa11,Hoxa11os,Hoxa13,Hottip,5730457N03Rik,Evx1	3.52	1.86	2.28	2.31	2.93	2.09	4.5	2.29	2.24	1.83	0.93	3.06	4.43	2.05	1.32	0.91	2.2	0.84	1.94	3.56	4.31	5.05	4.59	2.69	5.5	2.17	2.58	1.79	1.18	1.13	1.41	2.08	0.36	0.23
398206	ImmGenATAC1219.peak_398206	chr6	52316812	0.96	2.25	1		Hoxa7,Hoxa9,Mir196b,Hoxa10,Hoxa11,Hoxa11os,Hoxa13,Hottip,5730457N03Rik,Evx1	3.05	1.82	1.67	0.51	2.32	3.37	4.06	3.23	2.37	1.9	1.02	2.22	0.53	2.05	3.65	4.6	2.87	2.38	3.24	1.68	0.56	6.79	4.19	3.46	6.91	3.03	1.94	0.76	2.54	0.57	1.21	1.6	1.19	2.59
398207	ImmGenATAC1219.peak_398207	chr6	52317073	0.75	0.84	NA		Hoxa7,Hoxa9,Mir196b,Hoxa10,Hoxa11,Hoxa11os,Hoxa13,Hottip,5730457N03Rik,Evx1	4.57	6.19	1.85	1.86	3.94	2.04	5.24	2.21	2.05	0.28	1.82	0.46	1.15	6.2	1.32	1.99	0.96	1.81	1.52	2.5	2.86	0.76	0.22	1.9	0.82	0.2	0.73	0.76	0.23	1.13	1.41	1.7	0.72	1.99
398208	ImmGenATAC1219.peak_398208	chr6	52343482	0.07	1.1	NA		Hoxa11,Hoxa11os,Hoxa13,Hottip,5730457N03Rik,Evx1	1.1	3.72	0.55	0.91	0.87	0.57	1.7	0.7	0.71	0.28	0.44	2.22	1.15	0.14	0.18	1.76	1.06	0.76	0.59	0.54	0.11	0.81	1.63	1.29	1.86	0.2	2.04	0.43	0.23	0.95	1.21	1.26	1.41	1.55
398209	ImmGenATAC1219.peak_398209	chr6	52357978	0.03	2.38	1		Hoxa13,Hottip,5730457N03Rik,Evx1	2.1	0.7	1.2	1.86	1.39	0.57	0.11	1.18	0.12	1.21	0.93	0.46	1.93	1.57	0.67	1.99	1.47	0.76	0.1	0.54	9.66	8.56	8.52	9.14	8.81	5.2	10.2	0.1	0.75	0.95	0.62	1.26	0.96	0.71
398210	ImmGenATAC1219.peak_398210	chr6	52358279	0.09	3.37	1		Hoxa13,Hottip,5730457N03Rik,Evx1	1.82	2.08	0.55	0.99	0.71	0.79	0.51	2.51	0.63	0.28	1.49	0.46	1.15	1.02	0.75	0.39	0.11	1.08	0.1	0.94	7.6	6.84	6.83	5.61	10.8	8.32	5.46	1.26	0.23	1.13	0.15	0.44	0.1	1.2
398211	ImmGenATAC1219.peak_398211	chr6	52368071	0.11	1.75	1		5730457N03Rik,Evx1	1.35	1.09	0.11	0.91	1.21	0.32	3.42	1.45	0.12	0.12	1.82	1.23	2.68	1.68	1.9	1.99	1.89	2.36	1.94	2.14	2.86	2.66	4.23	4.58	6.05	4.74	4.37	0.93	0.75	0.95	1.41	0.1	0.29	5.18
398212	ImmGenATAC1219.peak_398212	chr6	52368989	0.09	2.51	1		5730457N03Rik,Evx1	1.8	2.59	2.28	0.11	0.44	1.53	2.76	1.36	2.24	1.35	1.32	1.04	3.1	0.62	1.09	1.99	1.06	1.78	1.81	1.99	1.59	3.29	6.07	7.03	3.81	8.32	11.16	0.93	1.4	0.15	0.95	0.1	0.96	3.78
398213	ImmGenATAC1219.peak_398213	chr6	52369263	0.02	3.94	1		5730457N03Rik,Evx1	0.32	1.4	1.67	0.51	0.37	1.08	2.76	0.7	1.24	1.35	1.66	2.53	1.7	2.6	0.74	0.9	2.87	3.02	3.55	2.94	0.53	10.97	8.93	10.3	8.81	9.87	7.35	2.35	1.4	1.93	0.62	1.34	3	11.9
398214	ImmGenATAC1219.peak_398214	chr6	52379121	0.03	2.39	1		5730457N03Rik,Evx1	1.32	3.21	0.55	1.4	1.39	0.57	1.59	1.48	0.63	0.28	2.43	3.49	5.15	3.38	0.67	1.42	0.96	3.4	0.44	3.37	3.05	2.01	1	2	0.2	0.2	0.12	1.91	1.4	0.15	0.15	0.77	0.97	0.71
398215	ImmGenATAC1219.peak_398215	chr6	52380006	0.21	11.97	1		5730457N03Rik,Evx1	0.78	0.7	0.11	0.11	0.71	2.04	2.2	0.36	0.12	0.28	0.44	0.12	0.53	0.62	1.06	11.91	5.89	11.82	0.59	9.73	36.62	20.8	20.5	23.93	29.5	18.46	26.95	6.77	2.91	0.57	1.21	0.1	1.39	0.66
398216	ImmGenATAC1219.peak_398216	chr6	52380310	0.09	0.86	NA		5730457N03Rik,Evx1	0.32	0.49	0.11	0.11	0.1	1.08	0.51	1.8	0.12	0.73	0.1	1	1.15	0.11	1.06	1.99	2.87	1.89	1.63	1.49	5.82	2.05	3.74	3.31	2.37	3.61	2.7	2.91	2.02	2.49	1.21	0.44	0.54	0.11
398217	ImmGenATAC1219.peak_398217	chr6	52401597	0.07	3.45	1		5730457N03Rik,Evx1,1700094M24Rik	1.26	3.21	0.55	2.31	0.87	1.67	0.25	1.82	0.12	1.21	5.42	1.04	0.11	1.02	0.18	1.19	0.53	2.36	2.47	0.54	1.8	1.42	0.22	0.67	3.13	0.2	2.65	1.59	2.91	0.57	0.95	2.5	3.69	0.71
398218	ImmGenATAC1219.peak_398218	chr6	52401949	0.45	0.95	NA		5730457N03Rik,Evx1,1700094M24Rik	0.57	0.7	2.48	0.51	1.3	2.04	2.41	1.48	1.75	2.39	3.76	1.04	1.7	1.58	0.4	1.47	0.54	1.81	4.72	1.59	0.56	4.92	3.71	0.67	4.44	3.06	1.41	0.76	0.75	1.36	1.41	0.77	0.54	1.32
398219	ImmGenATAC1219.peak_398219	chr6	52411441	0.06	1.69	1		5730457N03Rik,Evx1,1700094M24Rik	1.56	0.7	1.67	0.11	2.48	0.36	4.22	0.77	0.12	1.45	0.44	0.12	3.72	0.58	1.06	1.99	0.53	4.23	1.63	1.59	0.98	0.14	1.07	1.29	0.82	0.2	2.04	0.76	1.7	0.57	1.21	0.93	1.54	1.2
398220	ImmGenATAC1219.peak_398220	chr6	52415775	0.53	1.99	1		1700094M24Rik	0.8	0.49	0.11	0.11	0.44	0.57	0.11	0.38	0.63	0.89	0.1	0.7	0.11	0.58	0.4	0.9	0.53	1.32	1.01	2.93	0.56	1.42	1	0.67	0.2	1.79	1.27	0.43	0.23	0.95	0.62	0.44	0.29	0.11
398221	ImmGenATAC1219.peak_398221	chr6	52418677	0.17	1.16	NA		1700094M24Rik	0.57	0.32	1.67	0.5	1.79	1.67	1.19	1.18	0.12	1.35	0.1	1	3.65	1.02	0.74	3.24	3.2	0.76	2.05	1.06	0.98	0.14	2.23	1.29	0.2	0.2	0.12	2.02	0.75	0.57	0.15	0.93	0.54	0.71
398222	ImmGenATAC1219.peak_398222	chr6	52424599	0.18	2.84	1		1700094M24Rik	1.32	1.21	1.02	0.91	3.42	0.79	2.16	2.93	1.75	0.28	5	0.46	1.08	2.59	1.06	1.47	1.89	2.91	1.52	0.5	1.14	1.43	0.22	2.29	2.1	3.03	3.5	1.43	1.4	1.93	1.21	0.44	0.78	0.59
398223	ImmGenATAC1219.peak_398223	chr6	52425014	0.07	1.82	1		1700094M24Rik	1.26	3.93	0.55	0.5	0.1	0.87	1.59	1.36	0.71	0.12	0.41	1	0.66	2.82	1.58	1.99	1.09	1.78	5.51	2.11	0.53	2.03	0.22	0.67	1.46	0.94	0.66	1.29	0.23	2.49	1.41	0.44	0.96	0.59
398224	ImmGenATAC1219.peak_398224	chr6	52436227	0.07	0.94	NA		1700094M24Rik	1.32	2.18	0.59	0.91	0.71	1.67	1.87	1.15	0.71	1.71	1.84	1	0.11	1.02	1.09	1.47	1.06	0.84	2.19	0.11	0.11	0.76	0.22	0.12	1.46	3.07	0.66	2.68	1.4	0.15	2.04	0.44	1.39	1.07
398225	ImmGenATAC1219.peak_398225	chr6	52438538	0.28	0.89	NA		1700094M24Rik	2.35	0.32	0.55	0.5	0.1	2.6	0.65	0.62	0.63	1.29	1.82	0.12	3.1	0.14	1.9	1.42	0.54	1.37	0.94	1.59	0.11	0.14	1.07	0.67	1.1	0.2	0.12	0.76	0.23	0.15	1.84	1.21	0.97	1.75
398226	ImmGenATAC1219.peak_398226	chr6	52442271	0.02	2.04	1		1700094M24Rik	0.78	0.32	0.11	0.11	1.39	0.87	0.25	0.7	0.71	0.12	0.41	0.46	0.66	2.08	0.4	0.11	1.63	3.59	0.59	0.11	0.53	0.14	0.22	1.28	0.2	1.06	0.12	0.44	0.23	1.69	0.62	0.87	3.7	0.71
398227	ImmGenATAC1219.peak_398227	chr6	52449859	0.03	2.25	1		1700094M24Rik	0.78	0.83	0.11	1.96	0.87	0.36	0.11	0.38	0.63	0.12	0.41	1.04	0.66	0.55	0.5	2.55	0.53	0.76	1.01	0.5	0.11	0.81	1	0.67	2.48	0.94	1.27	0.44	0.75	1.69	1.21	0.93	0.96	1.32
398228	ImmGenATAC1219.peak_398228	chr6	52462253	0.13	1.23	NA		1700094M24Rik	1.82	0.7	3.07	0.51	2.93	5.74	2.76	1.79	0.12	1.35	1.26	0.12	2.68	3.88	1.99	1.97	0.96	0.76	1.63	0.5	5.05	0.81	0.22	2.83	0.82	0.2	1.29	0.43	0.23	0.57	0.62	1.26	0.1	0.11
398229	ImmGenATAC1219.peak_398229	chr6	52464724	0.02	1.73	1		1700094M24Rik	1.26	0.49	0.11	0.51	1.79	1.56	2.16	1.36	2.18	1.71	1.96	0.12	0.66	0.14	0.18	0.63	1.09	1.25	3.24	2.14	0.11	0.14	1.07	0.67	1.46	0.94	0.66	1.79	1.4	0.15	0.15	0.87	0.78	1.2
398230	ImmGenATAC1219.peak_398230	chr6	52466322	0.04	1.1	NA		1700094M24Rik	0.32	1.31	0.11	1.07	0.37	0.57	0.65	0.62	0.12	0.12	1.66	1	0.11	0.11	0.34	1.76	0.96	1.25	2.05	3.84	1.59	0.14	0.22	0.67	0.2	1.06	2.16	0.93	1.4	1.36	0.15	0.77	0.1	0.66
398231	ImmGenATAC1219.peak_398231	chr6	52467738	0.3	2.2	1		1700094M24Rik	1.32	5.97	1.63	1.96	0.71	0.87	1.7	2.01	0.71	1.35	1.26	0.12	1.08	0.55	0.34	0.91	0.11	1.32	2.09	2.14	0.98	1.42	1.07	0.67	0.82	0.2	0.66	0.76	1.4	0.15	0.95	0.44	0.1	0.11
398232	ImmGenATAC1219.peak_398232	chr6	52471450	0.01	6.49	1		1700094M24Rik	1.32	1.82	3.61	0.99	2.32	1.04	0.51	2.68	1.71	0.73	1.66	2.22	4.6	1.05	1.48	2.15	0.11	1.25	0.26	1.06	2.27	3.22	3.96	2.83	2.37	5.15	1.94	0.44	1.4	1.36	0.62	2.1	2.45	11.38
398233	ImmGenATAC1219.peak_398233	chr6	52471760	0.03	23.76	1		1700094M24Rik	0.8	0.49	1.19	0.5	1.79	0.36	2.8	0.97	0.12	2.33	2.4	0.12	1.15	2.08	0.4	0.9	0.53	0.11	2.32	1.19	8.44	14.84	15.13	17.47	14.67	14.72	15.94	1.29	0.75	1.13	0.95	1.26	3.36	8.86
398234	ImmGenATAC1219.peak_398234	chr6	52473739	0.03	4.24	1		1700094M24Rik	1.26	0.1	2.01	0.11	1.21	2.04	1.59	1.23	0.12	0.73	0.44	1	1.08	2.35	1.73	0.63	1.63	0.76	1.43	0.5	5.77	9.82	8.9	11.39	8.2	11.67	12.41	1.26	0.23	0.15	2.04	0.77	1.38	0.59
398235	ImmGenATAC1219.peak_398235	chr6	52474136	0.04	25.1	1		1700094M24Rik	2.8	2.18	1.02	1.86	5.64	5.31	2.2	2.34	2.05	2.79	1.26	2.11	1.15	1.58	1.39	1.42	1.89	0.35	1.43	2.39	23.7	36.2	38.52	36.17	35.28	43.7	44.72	0.44	0.75	0.57	1.21	2.16	1.79	5.17
398236	ImmGenATAC1219.peak_398236	chr6	52477565	0.03	18.76	1		1700094M24Rik	15.87	19.45	21.71	23.86	20.55	26.41	22.43	22.27	14.44	15.68	10	11.43	9.18	8.89	3.73	2.04	0.96	1.08	3.09	6.27	10.55	6.08	8.88	9.74	8.7	13.39	15.18	2.36	0.75	1.13	1.41	11.71	19.92	15.62
398237	ImmGenATAC1219.peak_398237	chr6	52477829	0.01	6.62	1		1700094M24Rik	9.78	3.55	4.81	9.68	6.39	10.93	5.97	8.73	5.68	4.26	2.74	4.12	2.48	3	0.34	0.63	1.06	1.78	2.47	2.11	0.98	0.81	2.51	0.73	1.1	5.09	5.73	0.76	1.7	1.93	0.15	3.91	8.68	2.88
398238	ImmGenATAC1219.peak_398238	chr6	52479354	0.09	3.36	1		1700094M24Rik	1.1	2.08	0.11	1.96	2	0.79	2.95	2.29	0.12	2.24	1.02	2.22	0.53	0.14	0.5	1.47	0.96	2.38	1.43	2.14	3.32	0.76	1.07	1.9	0.2	0.2	0.66	0.93	1.4	0.15	0.62	0.77	2.63	0.71
398239	ImmGenATAC1219.peak_398239	chr6	52484359	0.32	1.05	NA		1700094M24Rik	0.57	1.4	5.97	4.99	4.21	6.91	3.61	7.48	4.69	2.33	0.1	4	4.6	0.62	0.74	1.97	0.11	2.6	2.19	2.14	0.98	0.14	1	0.12	1.72	0.2	0.12	0.1	1.7	0.57	0.15	0.44	0.29	1.79
398240	ImmGenATAC1219.peak_398240	chr6	52484967	0.01	0.9	NA		1700094M24Rik	1.32	1.82	3.74	2.42	4.75	5.78	7.53	3.83	4.53	4.45	1.32	3.16	0.11	0.14	0.34	1.42	1.48	1.78	1.01	5	1.14	1.38	1.07	1.45	0.2	1.79	0.12	1.79	1.7	1.36	0.15	1.21	0.78	0.66
398241	ImmGenATAC1219.peak_398241	chr6	52485495	0.01	1.16	NA		1700094M24Rik	7.66	0.49	1.2	4.55	4.21	6.9	3.42	2.73	3.53	3.77	1.32	3.49	0.66	1.58	0.74	4.14	1.48	1.78	0.44	1.49	1.16	0.81	2.48	0.67	1.72	3.42	0.66	0.97	1.18	0.57	1.58	0.44	1.91	1.07
398242	ImmGenATAC1219.peak_398242	chr6	52486297	0.38	5.58	1		1700094M24Rik	1.77	1.78	2.28	2.42	3	6.53	2.76	3.88	1.24	1.35	3.1	2.53	1.7	2.58	7.89	8.99	8.6	8.19	2.82	2.94	9.92	5.05	4.79	4.86	5.65	7.71	10.6	0.93	1.4	0.95	3.23	1.26	2.24	1.41
398243	ImmGenATAC1219.peak_398243	chr6	52486766	0.05	3.81	1		1700094M24Rik	1.8	1.21	3.61	2.01	0.87	3.18	1.19	3.65	0.63	1.83	0.93	0.46	1.93	1.58	3.4	3.1	1.06	3.89	3.02	5.62	1.59	3.22	4.59	7.22	4.35	5.2	4.08	3.6	1.4	1.69	0.15	1.21	1.15	2.26
398244	ImmGenATAC1219.peak_398244	chr6	52488030	0.01	1.96	1		1700094M24Rik	1.1	1.09	1.63	0.51	0.37	1.04	1.59	1.75	0.63	0.28	1.84	1.57	1.7	2.05	0.73	2.53	0.53	1.81	0.59	0.94	0.56	0.76	3.14	1.28	0.82	3.66	0.66	1.26	0.23	1.67	1.41	2.42	1.81	2.16
398245	ImmGenATAC1219.peak_398245	chr6	52488481	0.05	2.14	1		1700094M24Rik	2.35	3.16	1.63	0.99	0.71	0.57	2.16	1.13	0.71	1.71	1.82	0.46	0.66	0.55	0.11	0.11	2.63	1.32	1.1	0.54	1.85	8.05	6.06	4.16	6.33	7.32	3.44	1.76	1.4	1.13	1.41	1.26	0.54	0.71
398246	ImmGenATAC1219.peak_398246	chr6	52491371	0.38	1.86	1		1700094M24Rik	0.32	0.1	0.11	1.07	0.1	2.04	0.25	2.73	0.12	2.38	3.1	0.46	2.48	0.14	1.09	0.91	0.53	0.84	2.7	1.06	0.98	0.14	0.22	2	0.82	0.2	0.66	0.43	0.23	0.15	0.15	0.87	0.54	0.23
398247	ImmGenATAC1219.peak_398247	chr6	52492529	0.06	0.46	NA	1700094M24Rik	1700094M24Rik	0.32	2.38	2.28	0.5	1.73	3.21	0.11	1.01	1.22	2.24	0.75	1.59	2.48	1.52	0.49	0.39	1.06	3.02	1.43	3.58	0.53	0.14	0.22	1.28	0.82	0.94	0.73	0.76	0.23	1.13	2.63	1.21	2.18	0.23
398248	ImmGenATAC1219.peak_398248	chr6	52497421	0.04	0.51	NA		1700094M24Rik	1.35	1.4	1.02	0.91	0.71	2.2	2.2	0.11	0.12	0.73	1.32	0.12	1.08	2.05	0.98	3.35	0.96	1.89	0.94	1.49	0.11	0.14	0.22	0.12	0.2	0.2	1.29	1.29	2.14	1.69	0.62	0.44	0.54	0.66
398249	ImmGenATAC1219.peak_398249	chr6	52501614	0.04	3.54	1		1700094M24Rik	1.82	1.78	2.48	0.51	0.87	1.67	1.59	0.45	0.12	1.35	1.66	1.64	3.26	0.11	2.13	1.47	2.31	1.37	0.59	4.48	0.56	2.01	1.07	0.67	1.46	3.66	0.73	0.1	1.4	0.57	2	0.44	0.54	0.59
398250	ImmGenATAC1219.peak_398250	chr6	52503220	0.09	1.82	1		1700094M24Rik	0.8	2.56	0.59	1.9	1.73	1.45	0.69	2.89	0.12	1.45	1.26	1.23	0.53	0.14	0.49	1.42	1.48	1.65	1.1	2.94	1.14	1.43	2.77	1.29	4.44	2.43	3.54	0.44	0.75	0.15	0.95	0.77	1.81	1.87
398251	ImmGenATAC1219.peak_398251	chr6	52504840	0.46	0.7	NA		1700094M24Rik	0.32	1.31	0.55	0.11	0.1	0.87	0.65	0.45	1.46	0.28	1.82	0.46	1.08	1.05	1.32	0.39	0.53	0.52	3.24	2.11	0.53	0.81	0.22	1.9	0.2	1.79	0.12	1.29	0.23	0.57	0.15	0.77	1.39	0.23
398252	ImmGenATAC1219.peak_398252	chr6	52505276	0.6	0.89	NA		1700094M24Rik	0.32	0.49	0.55	0.11	0.44	1.53	0.11	0.11	0.12	0.12	0.1	0.46	0.11	0.58	0.1	0.11	0.96	0.11	0.67	0.94	0.11	0.14	0.22	1.28	0.2	0.94	0.12	1.26	0.75	0.15	0.15	0.1	0.36	0.11
398253	ImmGenATAC1219.peak_398253	chr6	52506040	0.08	1.31	NA		1700094M24Rik	0.57	0.83	1.67	0.91	0.37	1.04	2.2	0.38	1.22	0.73	1.26	0.12	1.44	0.58	1.06	0.39	0.11	2.46	1.52	0.94	0.56	0.14	0.22	0.67	1.72	0.94	0.66	0.44	0.75	0.57	0.15	1.21	0.97	0.59
398254	ImmGenATAC1219.peak_398254	chr6	52507381	0.59	6.49	1		1700094M24Rik	0.32	0.1	0.55	1.4	0.37	1.56	1.7	1.39	0.12	1.83	1.49	0.12	3.65	2.08	0.4	0.91	2.04	2.46	1.63	1.68	2.27	0.14	0.22	1.29	0.2	0.2	0.73	1.29	0.75	0.15	0.15	0.44	0.72	0.11
398255	ImmGenATAC1219.peak_398255	chr6	52512114	0.08	0.84	NA		1700094M24Rik	1.1	0.7	0.59	0.99	1.21	0.57	1.26	0.36	0.12	0.12	1.02	0.12	1.15	0.55	0.11	1.45	0.54	0.52	0.1	0.5	0.53	0.14	1	0.67	0.2	0.2	0.12	0.76	1.4	0.57	0.15	0.77	1.54	0.11
398256	ImmGenATAC1219.peak_398256	chr6	52515865	0.23	0.66	NA		1700094M24Rik	2.25	2.38	1.02	0.91	0.44	1.53	3.39	0.7	2.24	2.33	0.44	1	0.53	0.14	1.09	1.47	2.58	1.08	3.02	2.97	1.14	0.76	1	0.73	2.37	0.2	0.66	0.1	0.75	1.13	1.21	0.1	0.29	0.59
398257	ImmGenATAC1219.peak_398257	chr6	52517736	0.03	1.12	NA		1700094M24Rik	5.35	1.86	0.55	2.01	1.73	2.14	1.1	0.62	3.21	2.38	0.1	1.57	0.53	1.52	0.17	0.39	1.48	1.25	0.59	0.5	2.62	0.14	2.51	0.12	2.37	1.06	0.66	1.26	0.75	1.13	1.41	0.1	0.36	5.32
398258	ImmGenATAC1219.peak_398258	chr6	52522625	0.06	1.02	NA		1700094M24Rik	3.97	1.21	1.63	1.4	0.44	1.53	2.76	2.73	1.67	0.28	0.75	0.7	1.15	1.52	1.09	1.42	1.06	2.04	3.09	2.39	1.59	2.66	2.51	2.62	0.82	0.2	2.7	0.76	1.4	2.34	0.15	1.21	0.36	1.32
398259	ImmGenATAC1219.peak_398259	chr6	52526101	0.03	0.63	NA		1700094M24Rik	0.11	3.55	0.59	1.07	0.71	0.32	0.65	0.11	0.63	0.73	0.1	2.11	0.66	2.05	0.11	4.64	0.96	0.11	2.05	1.99	1.16	2.01	1.73	1.45	2.54	3.61	1.27	0.43	0.23	0.95	0.95	0.44	1.38	0.11
398260	ImmGenATAC1219.peak_398260	chr6	52529404	0.03	1.03	NA		1700094M24Rik	2.8	1.82	2.93	2.6	1.3	4.28	1.19	1.82	0.12	1.35	0.1	0.12	0.53	2.05	1.73	1.99	1.89	1.89	2.66	2.76	0.53	0.81	1.73	0.67	1.46	1.69	1.9	1.76	1.7	0.57	0.15	2.08	0.96	0.11
398261	ImmGenATAC1219.peak_398261	chr6	52540038	0.83	1.81	1		1700094M24Rik	1.8	0.7	0.11	0.91	0.1	1.04	2.01	2.19	8.66	3.88	0.75	0.12	0.53	1.02	0.75	2.15	1.09	2.38	0.94	1.49	1.59	0.14	0.22	1.28	0.2	0.94	2.16	0.1	0.23	1.13	0.62	0.1	0.54	0.59
398262	ImmGenATAC1219.peak_398262	chr6	52544468	0.02	1.53	1		1700094M24Rik,Hibadh	1.82	3.15	0.59	1.07	0.44	0.36	1.12	1.58	0.12	1.35	2.54	0.46	0.66	0.55	1.58	4.69	1.47	1.37	1.52	2.14	3.54	0.76	1.07	1.9	0.2	0.94	1.9	0.44	0.23	0.15	0.95	0.1	0.29	0.11
398263	ImmGenATAC1219.peak_398263	chr6	52551688	1	1.56	1		1700094M24Rik,Hibadh	1.77	0.32	0.55	1.47	2.32	1.56	0.65	1.64	5.98	3.26	0.41	1.57	2.48	2.05	2.06	1.45	0.96	1.81	2.24	2.39	0.56	0.14	0.22	1.28	0.82	1.06	2.65	0.44	1.18	0.57	0.15	1.26	1.83	0.23
398264	ImmGenATAC1219.peak_398264	chr6	52563142	0.25	0.5	NA		1700094M24Rik,Hibadh	2.35	3.55	0.59	0.5	1.3	1.04	1.12	0.36	2.37	1.83	2.43	1.64	0.53	0.62	0.34	1.42	2.63	0.76	2.09	2.93	1.59	2.66	1.07	1.29	2.48	1.06	1.41	2.35	0.23	3.14	0.15	0.44	0.29	1.2
398265	ImmGenATAC1219.peak_398265	chr6	52572442	0.32	1.3	NA		1700094M24Rik,Hibadh	0.57	1.09	0.55	2.5	1.21	2.14	0.51	0.88	1.67	0.73	0.1	1.23	0.66	0.14	0.75	1.47	1.09	1.25	1.1	3.37	1.14	0.14	0.22	0.73	0.2	1.06	0.12	0.44	0.23	0.15	0.62	0.44	0.29	0.23
398266	ImmGenATAC1219.peak_398266	chr6	52577519	0.55	2.85	1		1700094M24Rik,Hibadh	5.3	2.56	4.16	3.26	1.03	3.15	5.1	2.46	5.9	3.53	4.54	4.32	1.86	3.05	1.08	1.42	1.89	2.04	1.1	10.47	2.2	6.31	4.59	1.29	4.44	1.79	4.17	5.84	1.4	5.36	2.63	3.26	3	1.89
398267	ImmGenATAC1219.peak_398267	chr6	52578535	0.74	15.65	1		1700094M24Rik,Hibadh	0.11	1.31	0.55	0.51	2.66	0.79	1.12	1.82	1.75	1.21	1.26	1	3.72	2.59	0.75	2.95	3.57	0.52	1.01	10.09	1.16	1.38	1.73	1.29	0.2	0.2	1.29	1.79	1.4	1.36	2.04	0.1	3.31	1.55
398268	ImmGenATAC1219.peak_398268	chr6	52579048	0.01	2.87	1		1700094M24Rik,Hibadh	1.26	1.21	0.55	0.91	1.71	3.21	1.7	0.97	0.71	1.83	1.32	0.7	1.08	1.68	0.75	2.68	0.11	1.08	0.1	1.06	0.56	1.38	0.22	0.73	0.2	0.2	0.66	0.76	0.75	1.36	0.95	2.83	13.55	2.42
398269	ImmGenATAC1219.peak_398269	chr6	52584417	0.84	9.19	1		1700094M24Rik,Hibadh	13.51	2.38	3.61	8.15	6.43	10.97	4.45	5.03	6.61	1.9	6.77	12.07	9.18	16.52	1.09	0.91	3.21	4.42	1.52	2.94	0.98	0.76	1.73	0.12	2.1	1.06	0.66	1.59	0.23	0.57	2.64	0.87	1.81	0.71
398270	ImmGenATAC1219.peak_398270	chr6	52584674	0.99	14.79	1		1700094M24Rik,Hibadh	23.51	15	29.37	34.52	28.3	21.93	27.29	25.09	27.14	22.73	5.4	29.78	13.96	15.87	0.11	2.15	1.52	3.09	2.32	0.54	2.25	0.14	0.22	0.12	0.82	0.94	1.41	0.1	3.19	0.57	0.15	0.77	1.56	0.11
398271	ImmGenATAC1219.peak_398271	chr6	52585629	0.06	0.81	NA		1700094M24Rik,Hibadh	4.92	2.99	3.61	1.96	0.87	0.32	1.59	1.79	3.65	2.33	1.32	3.51	0.66	4.07	0.11	1.42	2.2	2.36	1.52	1.19	0.56	1.43	1.63	0.67	1.1	0.2	1.9	0.93	0.23	0.57	1.84	1.26	2.54	1.32
398272	ImmGenATAC1219.peak_398272	chr6	52586784	0.17	7.49	1		1700094M24Rik,Hibadh	1.8	0.83	0.11	1.61	0.44	1.04	1.75	2.05	3.31	3.77	1.26	2.48	0.66	3.09	1.09	0.39	0.54	0.35	0.26	0.54	0.11	0.81	1.07	0.67	0.2	0.2	0.66	1.29	1.4	0.15	0.62	2.16	16.5	0.11
398273	ImmGenATAC1219.peak_398273	chr6	52593885	0.46	2.17	1		Hibadh	0.8	0.49	0.11	0.5	0.71	0.32	2.01	1.36	1.75	1.83	1.02	1	0.53	0.62	0.73	5.68	1.06	3.59	4.43	0.54	2.27	1.43	0.22	1.28	0.2	0.2	0.66	1.26	0.75	0.95	0.62	0.44	0.1	1.2
398274	ImmGenATAC1219.peak_398274	chr6	52594863	0.2	2.53	1		Hibadh	0.11	0.32	1.19	0.99	1.39	0.36	0.25	0.88	0.12	2.39	1.02	1.04	0.53	0.14	1.32	0.39	0.96	0.11	1.63	0.5	0.11	0.14	0.22	0.12	0.2	1.06	1.9	0.1	1.18	1.67	1.58	0.1	0.29	0.59
398275	ImmGenATAC1219.peak_398275	chr6	52597866	0.23	1.53	1		Hibadh	1.35	1.21	0.55	4.74	1.98	1.08	2.16	3.2	1.22	0.12	0.44	1.64	1.44	1.14	0.73	0.91	0.96	1.37	1.01	2.11	0.11	2.65	0.22	0.67	0.2	0.2	0.12	0.1	0.23	0.95	1.21	0.44	2.18	0.23
398276	ImmGenATAC1219.peak_398276	chr6	52601317	0.35	1.17	NA		Hibadh	2.89	0.49	2.53	4.77	2.34	1.84	3.42	3.01	3.31	3.41	1.32	1.98	0.11	0.62	1.76	6.83	3.98	2.34	3.55	2.14	1.16	2.03	1.73	1.28	4.38	3.66	1.27	0.44	2.54	1.13	1.41	3.81	0.54	1.75
398277	ImmGenATAC1219.peak_398277	chr6	52607184	0.19	9.11	1		Hibadh	3.26	1.78	1.02	5.37	3.42	1.28	3.39	1.36	0.12	1.21	1.02	3.2	0.66	0.11	1.09	3.24	2.87	3.09	4.85	3.56	2.61	0.14	1	0.67	2.37	2.96	4.29	1.29	1.7	1.13	2	5.04	2.17	4.43
398278	ImmGenATAC1219.peak_398278	chr6	52609813	0.04	11.21	1		Hibadh	1.32	1.78	1.63	0.91	3.74	0.87	2.81	2.25	1.46	0.73	0.1	0.12	2.48	0.58	0.67	2.3	2.58	0.76	0.59	0.11	0.11	0.76	1.07	0.67	1.1	0.2	0.66	0.97	2.35	0.95	0.62	0.44	0.36	0.11
398279	ImmGenATAC1219.peak_398279	chr6	52610160	0.23	2.68	1		Hibadh	0.78	0.7	2.93	0.11	1.98	1.08	4.17	2.68	1.46	2.33	4.54	1.64	3.26	2.08	1.16	3.35	1.52	4.42	0.67	2.94	2.27	0.14	0.22	0.67	1.72	1.06	1.29	1.26	4.7	0.15	0.15	1.21	0.54	1.2
398280	ImmGenATAC1219.peak_398280	chr6	52610861	0.03	5.02	1		Hibadh	1.98	0.7	3.09	0.5	1.79	2.64	0.65	0.72	0.63	1.35	1.82	0.12	1.7	4.43	0.75	0.11	1.06	2.46	1.43	0.94	0.98	0.14	1	0.73	0.2	0.2	1.27	0.43	0.75	2.85	0.62	1.26	0.97	0.71
398281	ImmGenATAC1219.peak_398281	chr6	52613249	0.06	1.28	NA		Hibadh	1.26	0.49	0.55	0.11	0.87	0.36	0.25	1.23	0.63	1.35	0.1	0.7	0.53	0.55	0.75	0.39	0.11	0.52	0.26	1.19	0.11	0.76	0.22	0.67	0.2	0.2	0.12	0.1	0.75	0.15	1.84	0.1	0.54	0.23
398282	ImmGenATAC1219.peak_398282	chr6	52622316	0.51	10.87	1		Hibadh,Tax1bp1	1.1	0.83	0.55	0.51	0.1	1.08	1.1	0.38	1.71	0.28	0.1	0.46	3.26	0.62	0.67	1.45	1.52	1.25	0.59	1.49	0.53	0.81	0.22	2.29	1.1	0.94	1.27	0.97	0.75	1.13	0.62	0.77	1.41	0.23
398283	ImmGenATAC1219.peak_398283	chr6	52623919	0.65	1.05	NA		Hibadh,Tax1bp1	3.37	2.59	2.96	5.75	3.58	3.93	4.02	2.64	4.16	3.37	0.41	5.22	4.43	3	0.17	0.39	1.89	0.11	0.26	0.11	0.11	0.14	0.22	0.73	0.82	0.2	0.12	1.26	1.4	0.95	0.15	0.44	1.41	0.23
398284	ImmGenATAC1219.peak_398284	chr6	52625256	0.06	0.47	NA		Hibadh,Tax1bp1	0.11	0.49	0.55	2.42	1.73	1.28	1.59	1.48	1.22	1.45	1.02	1.04	0.66	0.11	0.11	0.11	0.53	0.35	0.44	0.94	0.11	0.76	0.22	0.67	0.2	0.2	2.04	0.43	1.7	1.67	1.84	1.67	1.83	0.59
398285	ImmGenATAC1219.peak_398285	chr6	52626948	0.02	3.86	1		Hibadh,Tax1bp1	1.35	1.21	1.19	0.11	0.37	0.36	1.26	0.36	0.12	0.28	0.41	0.12	0.66	1.52	0.74	0.63	2.63	1.25	0.44	0.5	0.11	0.81	0.22	1.29	1.72	0.2	0.73	1.26	1.4	0.15	0.15	0.93	0.1	0.66
398286	ImmGenATAC1219.peak_398286	chr6	52630852	0.03	15.19	1		Hibadh,Tax1bp1	38.7	29.38	52.16	42.22	43.81	35.06	66.51	31.66	16.92	20.7	15.13	40.25	19.79	22.91	0.4	3.1	3.41	0.76	1.94	1.06	3.65	5.9	5.69	2	4.07	5.35	2.58	0.93	1.4	2.65	2.64	10.66	7.49	17.01
398287	ImmGenATAC1219.peak_398287	chr6	52640029	0.07	4.92	1		Hibadh,Tax1bp1	11.11	9.29	7.28	8.67	13.64	10.3	6.21	6.9	6.39	6.64	10.01	8.48	7.17	8.24	9.57	15	16.04	14.77	15.67	16.78	11.76	10.61	9.56	9.83	11.37	8.65	9	3.5	8.35	3.87	9.23	6.77	4.11	6.89
398288	ImmGenATAC1219.peak_398288	chr6	52640484	0.13	61.93	1		Hibadh,Tax1bp1	85.33	75.85	97.21	83.43	80.2	93.43	90.4	104.65	99.77	91.2	79.31	89.13	119.95	100.32	72.71	103.11	109.21	126.49	109.99	93.71	101.07	58.4	61.55	61.4	65.01	57.8	67.74	57.76	73.9	76.02	76.48	75.16	73.44	87.79
398289	ImmGenATAC1219.peak_398289	chr6	52641266	0.03	2.01	1		Hibadh,Tax1bp1	4.5	2.08	0.11	3.79	4.21	2.41	1.1	1.11	0.71	2.33	3.26	7.5	0.66	1.64	15.03	3.64	8.79	2.38	5.89	4.44	0.11	2.03	1	2	0.82	1.58	4.99	0.43	0.23	1.67	0.62	1.26	0.54	2.83
398290	ImmGenATAC1219.peak_398290	chr6	52645798	0.07	4.31	1		Hibadh,Tax1bp1	2.19	1.86	0.59	0.51	1.21	0.57	0.25	0.97	0.71	1.29	1.32	1.04	0.53	0.11	0.11	1.42	0.53	0.52	0.26	1.06	2.27	2.01	0.22	0.73	0.82	0.2	0.66	0.76	1.18	0.15	1.21	2.1	7.49	1.2
398291	ImmGenATAC1219.peak_398291	chr6	52646110	0.14	1.65	1		Hibadh,Tax1bp1	1.1	1.78	1.63	4.74	2.93	2.04	0.51	2.51	0.12	2.79	0.75	0.7	1.7	1.02	1.16	0.9	2.04	1.25	0.44	0.5	0.98	0.76	1.07	0.67	0.2	0.2	0.12	2.41	1.7	2.09	3.04	2.42	5.15	0.59
398292	ImmGenATAC1219.peak_398292	chr6	52648253	0.13	1.05	NA		Hibadh,Tax1bp1	2.25	0.49	0.59	0.99	1.71	0.57	2.2	0.88	3.01	1.35	3.27	3.51	5.93	18.82	1.9	0.91	0.11	0.35	0.1	1.59	0.11	0.14	0.22	0.73	0.2	0.2	1.9	0.76	1.18	0.57	0.15	0.1	0.29	0.59
398293	ImmGenATAC1219.peak_398293	chr6	52649026	0.02	16.17	1		Hibadh,Tax1bp1	29.85	9.5	13.8	16.41	15.16	2.6	12.35	13.87	14.69	9.18	7.4	16.56	16.16	12.09	4.14	0.39	2.61	2.46	1.94	0.94	1.16	0.14	1	0.67	1.1	0.2	0.66	1.29	0.75	0.95	2.63	0.77	0.54	4.37
398294	ImmGenATAC1219.peak_398294	chr6	52663155	0.25	2.84	1		Hibadh,Tax1bp1	12.47	4.29	8.76	10.41	9.11	10.51	9.94	7.95	5.97	4.5	1.82	8.48	1.08	4.39	9.57	9.89	9.71	2.91	6.56	1.59	3.77	2.05	3.08	1.9	3.13	4.2	1.29	6.48	3.93	1.93	1.84	2.49	1.75	6.79
398295	ImmGenATAC1219.peak_398295	chr6	52670031	0	0.69	NA		Hibadh,Tax1bp1	1.77	1.31	1.19	0.51	1.21	0.36	1.26	2.3	0.12	1.83	0.1	2.53	0.53	0.55	0.11	0.91	0.96	1.32	0.94	0.94	3.77	1.43	1	1.9	1.46	1.58	1.29	2.41	0.23	0.15	0.62	0.44	1.83	0.11
398296	ImmGenATAC1219.peak_398296	chr6	52671972	0.14	1.01	NA		Hibadh,Tax1bp1	0.32	1.31	1.19	0.11	0.1	1.53	2.2	3.08	1.75	1.83	0.1	1.59	1.7	1.58	0.18	2.15	1.09	1.32	1.48	0.94	0.56	1.42	1.07	2	0.2	1.79	0.73	1.26	0.23	0.15	0.62	3.65	4.05	1.41
398297	ImmGenATAC1219.peak_398297	chr6	52672320	0.17	1.24	NA		Hibadh,Tax1bp1	0.78	1.82	0.11	1.96	0.71	2.14	2.81	0.36	1.71	1.71	0.41	2.26	1.15	1.58	0.5	1.97	2.07	1.81	2.93	2.14	3.04	0.14	1.07	1.28	0.2	0.2	2.16	0.44	2.35	1.13	2.63	2.89	3.36	0.59
398298	ImmGenATAC1219.peak_398298	chr6	52672770	0.13	8.07	1		Hibadh,Tax1bp1	4.67	3.72	4.42	6.15	8	5.05	6.08	7.5	4.34	6.79	1.32	5.49	0.11	0.62	0.5	1.97	1.52	0.76	0.44	2.11	0.56	0.76	0.22	0.73	0.2	0.2	1.9	0.1	1.7	0.95	0.62	13.37	33.08	2.5
398299	ImmGenATAC1219.peak_398299	chr6	52675477	0.12	2.93	1		Hibadh,Tax1bp1	0.78	0.83	1.19	0.11	1.21	0.32	0.65	1.39	1.12	0.28	1.84	2.22	1.15	1.14	0.4	1.42	1.89	1.25	1.52	0.94	2.2	2.04	0.22	1.28	1.72	1.79	0.73	2.29	3.19	4.14	2.63	0.77	0.1	1.89
398300	ImmGenATAC1219.peak_398300	chr6	52675760	0.38	5.51	1		Hibadh,Tax1bp1	0.32	0.7	1.02	1.07	1.98	1.53	2.01	0.38	1.75	0.12	2.4	1	1.86	1.64	0.74	0.11	0.54	0.35	0.59	0.5	2.27	2.04	0.22	1.28	1.46	1.79	0.66	3.18	4.62	1.67	0.15	1.93	1.75	2.58
398301	ImmGenATAC1219.peak_398301	chr6	52677718	0.09	1.62	1		Hibadh,Tax1bp1	3.58	0.49	2.96	5.25	6.59	2.04	3.21	4.2	0.12	1.45	0.41	3.51	0.53	0.14	0.17	0.9	1.52	0.35	1.52	0.54	1.14	2.05	1.07	0.12	0.82	0.2	0.66	1.91	0.75	0.15	2.63	5.39	2.98	2.26
398302	ImmGenATAC1219.peak_398302	chr6	52678457	0.03	1.76	1		Hibadh,Tax1bp1	0.78	0.7	1.19	1.4	2.92	0.36	1.26	2.29	1.12	0.12	0.44	1.64	0.53	1.52	1.65	1.47	9.47	3.79	1.1	1.59	5.75	3.9	2.77	1.28	2.37	0.94	1.29	6.13	2.35	0.57	1.41	0.1	0.96	0.11
398303	ImmGenATAC1219.peak_398303	chr6	52678857	0.08	0.76	NA		Hibadh,Tax1bp1	0.32	2.38	1.67	0.5	0.87	1.84	1.1	1.36	0.63	0.89	0.41	1.64	1.86	0.62	0.67	1.97	2.04	1.25	0.59	0.54	0.56	0.76	1.07	0.67	0.2	0.94	1.29	0.43	2.35	1.36	1.21	1.21	0.97	0.59
398304	ImmGenATAC1219.peak_398304	chr6	52680074	0.05	0.81	NA		Hibadh,Tax1bp1	0.11	1.4	2.01	0.99	1.21	0.57	0.11	0.77	1.24	1.35	0.75	1	1.7	0.62	0.18	1.42	0.11	0.35	0.44	0.11	1.59	1.38	0.22	0.73	0.2	0.2	2.58	0.76	0.23	0.15	1.41	0.77	1.19	0.59
398305	ImmGenATAC1219.peak_398305	chr6	52680864	0	2.57	1		Hibadh,Tax1bp1	0.57	2.59	0.59	0.11	0.1	1.04	1.19	1.52	1.12	0.12	1.32	0.46	1.93	0.14	2.13	2.53	0.11	0.76	1.01	0.11	0.56	1.43	1.07	2.83	1.1	0.94	0.66	1.26	0.75	1.13	0.62	0.77	2.62	2.5
398306	ImmGenATAC1219.peak_398306	chr6	52686327	0.06	2.26	1		Hibadh,Tax1bp1	0.57	2.38	1.19	0.99	1.3	0.32	0.51	0.36	2.28	1.29	0.75	2.53	0.11	1.02	0.98	0.63	0.11	1.37	1.1	0.94	1.59	1.43	0.22	2	0.2	0.2	1.41	0.97	0.23	1.13	1.41	1.26	6.65	0.23
398307	ImmGenATAC1219.peak_398307	chr6	52691942	0.04	10.43	1		Hibadh,Tax1bp1	0.78	0.32	1.02	0.99	0.1	0.1	0.25	0.62	0.12	0.28	0.75	0.12	0.11	0.55	1.76	9.4	8.73	3.59	4.53	6.6	14.8	0.76	0.22	0.12	1.1	1.69	0.12	4.15	5.53	3.87	2.67	0.44	0.54	0.59
398308	ImmGenATAC1219.peak_398308	chr6	52698144	0.12	2.85	1		Hibadh,Tax1bp1	2.68	0.32	1.63	2.31	3.62	2.63	2.2	1.54	1.22	0.28	5.44	1.59	2.48	1.68	0.67	0.11	0.54	1.78	0.26	0.11	1.59	5.98	4.3	7.24	5.01	9.27	6.86	2.91	4.82	4.71	3.23	1.26	2.51	1.55
398309	ImmGenATAC1219.peak_398309	chr6	52698434	0.13	7.04	1		Hibadh,Tax1bp1	10.82	2.56	5.04	6.85	6.43	1.53	7.3	1.54	1.76	1.35	8.25	4.32	13.41	12.21	1.06	0.39	0.54	1.37	0.26	0.11	5.74	15.11	17.44	15.55	17.12	16.53	14.01	4.15	9.89	11.72	7.79	1.34	2.18	4.15
398310	ImmGenATAC1219.peak_398310	chr6	52699273	0.02	6.13	1		Hibadh,Tax1bp1	10.15	2.56	4.81	8.95	6.3	5.05	8.26	4.15	4.52	3.41	4.02	6.7	7.71	3.77	0.98	1.97	1.89	2.46	1.1	0.11	4.31	3.84	5.58	4.58	5.51	7.96	1.94	2.66	6.87	3.14	4.45	10.13	7.49	2.83
398311	ImmGenATAC1219.peak_398311	chr6	52703481	0.04	8.59	1		Hibadh,Tax1bp1	0.11	1.21	0.11	1.07	1.73	1.56	0.11	0.45	1.75	0.89	1.32	0.7	1.08	1.05	0.1	0.39	2.07	0.11	1.01	1.06	2.2	8.39	17.71	12.95	12.48	11.98	14.15	26.41	17.1	6.72	3.23	1.67	0.54	0.59
398312	ImmGenATAC1219.peak_398312	chr6	52712853	0.49	3.45	1		Hibadh,Tax1bp1	7.34	6.05	12.69	6.85	6.11	7.49	5.56	14.23	7.2	7.32	0.41	4.38	2.48	1.18	0.1	0.11	0.54	0.35	0.59	0.5	12.37	2.66	3.74	0.67	5.01	3.03	0.66	4.92	8.5	12.23	10.89	4.28	2.21	6.97
398313	ImmGenATAC1219.peak_398313	chr6	52713727	0.22	31.93	1	Tax1bp1	Hibadh,Tax1bp1	37.62	52.73	48.03	46.56	53.27	55.71	38.58	49.05	43.8	45.18	39.58	52.6	27.8	47.94	35.49	54.47	57.98	45.94	73.4	58.12	55.71	45.16	42.57	39.85	40.74	45.08	46.27	54.55	61.9	67.54	63.88	60.35	43.68	54.59
398314	ImmGenATAC1219.peak_398314	chr6	52714156	0.08	13.26	1		Hibadh,Tax1bp1	11.18	28.21	10.63	13.05	29.53	27.9	19.88	19.88	17.99	17.88	19.26	13.62	9.23	15.7	22.02	31.81	33.35	37	33.74	26.31	20.85	18.19	16.64	15.14	17.5	21.14	15.18	14.64	19.49	16.33	11.88	20.42	13.93	22.44
398315	ImmGenATAC1219.peak_398315	chr6	52714414	0.01	23.75	1		Hibadh,Tax1bp1	13.53	25.57	20.24	16.14	26.12	24.65	25	22.59	21.46	25.08	20.9	23.06	22.05	23.53	16.88	21.89	33.5	27.86	29.3	32.8	37.23	34.6	36.35	38.49	34.64	43.44	38.42	39.47	27.39	31.96	23.02	23.09	13.86	17.08
398316	ImmGenATAC1219.peak_398316	chr6	52717685	0.06	2.43	1		Hibadh,Tax1bp1	3.05	0.32	1.63	0.99	1.21	0.57	1.12	1.4	1.22	0.89	1.96	1.04	0.11	1.52	0.33	0.39	1.06	0.35	1.1	1.06	2.61	2.04	1	2	2.1	1.06	3.33	2.91	15.98	11.72	10	1.21	0.72	1.32
398317	ImmGenATAC1219.peak_398317	chr6	52718012	0.22	2.04	1		Hibadh,Tax1bp1	1.32	0.7	1.02	1.4	0.71	1.53	1.26	2.64	2.01	0.89	2.48	5.14	2.68	0.55	0.33	2.04	2.46	2.91	1.1	0.5	1.59	2.04	1.07	1.9	0.82	1.69	3.33	7.65	11.29	11.02	11.09	3.57	2.21	5.8
398318	ImmGenATAC1219.peak_398318	chr6	52724870	0.19	1.95	1		Hibadh,Tax1bp1	3.92	2.56	5.97	1.96	5.1	1.08	1.26	3.58	6.66	4.29	2.48	5.49	1.08	3	2.07	6.83	5.89	6.7	9.85	3.84	7.23	3.74	4.78	2.62	3.76	2.96	3.33	7.7	6.3	2.65	5.4	3.2	0.97	2.16
398319	ImmGenATAC1219.peak_398319	chr6	52725284	0.01	1.95	1		Hibadh,Tax1bp1	0.11	0.7	0.55	0.11	0.87	0.32	1.26	2.29	1.22	0.89	3.27	1.64	2.48	1.68	0.11	0.9	0.54	1.37	0.67	0.11	0.98	0.14	1	2.29	0.82	0.2	0.12	1.26	1.7	1.69	0.95	1.26	0.29	2.99
398320	ImmGenATAC1219.peak_398320	chr6	52743424	0.1	0.66	NA		Tax1bp1	0.11	0.7	0.11	1.47	1.03	0.57	0.11	0.62	0.63	0.12	1.26	0.46	0.11	0.11	0.73	0.39	0.54	0.35	1.1	1.99	0.53	4.29	5.34	3.33	4.35	4.2	1.27	0.1	0.23	0.15	1.21	1.26	0.54	1.2
398321	ImmGenATAC1219.peak_398321	chr6	52752238	0	1.4	NA		Tax1bp1	1.32	0.32	0.11	0.5	0.71	0.32	0.51	0.36	1.46	1.21	1.26	3.06	4.5	0.62	0.73	0.91	0.54	0.35	1.48	0.94	0.98	0.76	0.22	0.67	0.82	0.2	0.73	0.43	1.18	1.13	3.23	1.26	1.79	1.14
398322	ImmGenATAC1219.peak_398322	chr6	52753458	0.36	1.29	NA		Tax1bp1	0.11	0.49	0.11	0.11	0.1	0.87	1.12	0.88	0.12	0.12	10.91	1.59	11.9	8.34	0.18	0.11	0.53	1.25	0.67	0.11	0.11	0.81	0.22	1.28	0.2	0.2	2.16	0.44	0.23	0.15	0.15	0.44	3.39	5.5
398323	ImmGenATAC1219.peak_398323	chr6	52757687	0.51	2.75	1		Tax1bp1	1.82	1.4	0.11	1.07	0.1	1.53	0.69	0.36	0.12	1.78	0.41	1.23	1.44	0.58	1.73	0.11	0.96	2.46	1.52	0.5	2.2	0.14	1.07	2.62	2.1	1.58	0.73	1.59	0.23	0.15	0.15	1.21	1.39	0.66
398324	ImmGenATAC1219.peak_398324	chr6	52760056	0.09	4.76	1		Tax1bp1	8.39	0.32	1.63	5.25	2.32	2.04	2.2	1.54	3.11	1.35	19.87	6.24	22.05	20.6	0.49	0.63	1.63	1.81	0.67	0.11	0.11	6.79	6.1	1.28	5.7	6.69	3.54	0.43	0.75	0.57	1.41	9.4	9.04	14.5
398325	ImmGenATAC1219.peak_398325	chr6	52760339	0.01	2.78	1		Tax1bp1	2.19	0.32	1.63	2.42	1.73	2.2	2.95	0.74	3.31	1.35	4.02	3.2	8.4	10.09	0.11	1.97	0.53	0.76	1.01	0.11	0.53	11.34	10.44	8.51	9.88	9.5	12.08	1.43	0.75	0.15	0.95	5.2	6.65	11.26
398326	ImmGenATAC1219.peak_398326	chr6	52760861	0.01	0.7	NA		Tax1bp1	1.8	0.49	1.2	1.07	2.34	0.57	0.25	1.86	1.46	0.12	2.43	0.46	3.72	0.11	1.08	0.11	2.07	1.81	0.67	0.11	1.59	0.81	0.22	0.12	0.2	1.69	2.04	0.1	0.23	0.95	0.62	1.34	2.59	1.32
398327	ImmGenATAC1219.peak_398327	chr6	52764586	0.06	1.58	1		Tax1bp1	0.57	0.32	1.63	0.11	0.71	0.57	1.26	1.36	1.24	0.73	0.44	0.12	1.7	1.68	0.98	0.9	4.7	0.76	1.94	0.5	0.53	1.38	1	0.12	1.72	1.06	0.12	0.1	0.23	0.57	0.62	0.1	0.54	6.4
398328	ImmGenATAC1219.peak_398328	chr6	52765412	0.04	0.94	NA		Tax1bp1	2.25	5.18	1.63	3.55	0.37	3.15	1.1	1.52	1.75	1.83	4.54	1.59	3.72	3	0.34	0.63	2.46	1.25	1.86	0.94	0.56	2.6	1.07	2	0.2	0.94	1.27	0.44	0.75	2.85	0.62	0.77	1.54	1.75
398329	ImmGenATAC1219.peak_398329	chr6	52766167	0.54	5.19	1		Tax1bp1	18.91	1.31	0.59	11.09	1.79	1.04	2.95	0.7	2.05	1.83	9.86	5.01	32.4	25.85	2.16	0.11	0.54	0.11	0.1	1.06	1.59	1.38	0.22	0.12	0.82	0.2	0.12	1.26	2.02	1.36	0.95	2.49	10.87	14.34
398330	ImmGenATAC1219.peak_398330	chr6	52772270	0.14	1.09	NA		Tax1bp1	1.56	5.28	2.93	0.91	2.48	1.84	0.65	3.17	1.24	0.73	2.48	5.37	1.08	1.05	1.58	3.64	2.31	3.02	2.32	1.59	5.02	0.14	0.22	2	0.2	3.07	1.94	0.76	2.54	1.36	0.62	2.08	0.97	0.71
398331	ImmGenATAC1219.peak_398331	chr6	52772783	0.32	0.68	NA		Tax1bp1	0.8	3.55	1.63	2.5	2.48	2.41	4.06	3.22	1.46	0.73	3.44	4.08	1.7	0.58	0.4	1.19	2.07	3.65	4.15	1.19	3.05	0.14	3.71	2.61	1.1	3.07	1.9	0.44	0.23	0.57	0.62	2.83	0.96	0.66
398332	ImmGenATAC1219.peak_398332	chr6	52773317	0.02	0.77	NA		Tax1bp1	0.32	3.72	1.67	2.96	3.94	2.6	0.11	1.75	1.24	1.35	1.84	3.49	1.08	3.11	1.99	0.63	2.46	3.62	1.94	2.11	3.66	0.76	1	4.16	0.82	1.06	2.7	1.76	2.35	0.57	0.15	1.26	0.72	1.75
398333	ImmGenATAC1219.peak_398333	chr6	52774476	0.09	1	NA		Tax1bp1	0.11	0.7	1.2	1.86	1.3	2.2	1.12	1.01	0.63	0.28	1.26	2.33	1.7	1.58	1.16	0.9	0.96	2.38	2.19	1.49	3.54	0.81	1.07	1.28	0.82	1.79	1.9	0.1	2.14	1.67	0.15	0.93	0.72	0.59
398334	ImmGenATAC1219.peak_398334	chr6	52775603	0.09	1.5	NA		Tax1bp1	1.1	4.67	4.22	3.69	5.34	1.04	5.56	1.86	0.71	1.35	1.32	3.51	1.08	2.82	2.41	2.68	2.46	5.39	3.57	3.58	2.86	0.81	3.08	2.69	2.48	2.43	2.58	2.35	3.09	0.57	0.62	1.93	2.17	4.58
398335	ImmGenATAC1219.peak_398335	chr6	52776008	0.01	1.71	1		Tax1bp1	3.03	1.82	2.28	2.96	5.21	0.87	4.22	1.64	0.63	0.12	0.75	0.46	0.66	2.08	7.5	2.55	4.75	3.59	5.07	3.92	2.86	0.14	1.07	0.12	0.2	0.94	1.27	1.29	0.75	0.95	1.21	2.23	1.38	5.87
398336	ImmGenATAC1219.peak_398336	chr6	52779819	0.02	0.98	NA		Tax1bp1	1.32	2.59	1.2	1.4	2.34	6.67	3.61	2.61	2.24	1.83	2.21	1.57	1.15	0.62	2.33	0.9	2.07	1.32	2.32	2.14	1.8	0.76	1.07	1.28	0.2	1.79	0.12	0.97	1.4	0.57	1.21	0.93	1.83	0.11
398337	ImmGenATAC1219.peak_398337	chr6	52781084	0.08	1.86	1		Tax1bp1	3.22	1.09	1.85	3.09	2.48	2.04	1.87	1.48	1.22	1.35	0.44	1.04	1.7	3.09	0.18	0.9	0.11	0.35	1.01	2.14	0.11	0.14	1	0.12	1.72	2.43	0.12	0.76	0.23	1.36	0.62	0.1	2.21	1.32
398338	ImmGenATAC1219.peak_398338	chr6	52782383	0.09	1.21	NA		Tax1bp1	3.03	1.31	0.11	2.6	2.48	0.79	0.11	0.62	3.01	1.9	3.12	1.99	0.66	0.11	0.17	0.11	0.54	0.84	0.94	0.11	3.66	0.76	1	0.73	1.46	1.58	0.73	0.76	1.4	0.57	0.95	0.44	0.54	1.14
398339	ImmGenATAC1219.peak_398339	chr6	52782756	0.14	1.62	1		Tax1bp1	0.8	2.38	1.02	1.47	2	0.36	1.12	1.09	1.12	2.38	0.1	0.46	0.66	0.62	0.34	1.42	0.53	0.35	0.44	1.19	1.59	0.76	0.22	2	0.2	0.2	0.12	0.97	0.23	0.57	0.15	0.44	1.19	0.11
398340	ImmGenATAC1219.peak_398340	chr6	52796309	0.29	2.34	1		Tax1bp1	1.82	5.74	2.28	0.5	2.93	2.04	5.03	2.07	0.71	2.24	1.26	2.11	3.1	1.57	3.74	1.45	0.96	2.91	2.05	1.19	2.86	0.14	0.22	0.73	0.82	0.94	0.73	0.93	0.23	0.15	0.15	0.44	0.97	0.66
398341	ImmGenATAC1219.peak_398341	chr6	52797697	0.19	5.76	1		Tax1bp1	1.32	1.21	2.28	3.41	0.44	1.67	2.45	2.99	0.63	1.21	1.96	3.14	0.66	3.09	3.34	2.59	0.54	3.79	1.48	0.5	1.16	1.43	0.22	0.12	3	0.94	1.9	0.97	0.75	0.15	0.95	3.81	16.07	7.65
398342	ImmGenATAC1219.peak_398342	chr6	52799055	0.1	2.02	1		Tax1bp1	2.56	1.31	0.59	2.01	1.3	0.36	0.25	1.01	0.71	2.24	0.41	1	1.15	0.14	0.34	1.45	0.11	0.84	1.1	0.54	0.11	0.14	0.22	1.9	0.2	0.2	2.7	1.26	2.14	0.15	0.15	7.67	3.37	1.32
398343	ImmGenATAC1219.peak_398343	chr6	52800614	0.02	1.1	NA		Tax1bp1	0.32	0.32	2.48	0.51	0.44	0.32	2.01	1.75	1.24	1.35	1.02	1.04	0.11	0.11	0.1	0.63	0.11	0.84	0.26	0.54	0.11	0.14	0.22	0.12	1.1	0.2	0.12	0.1	0.23	0.15	0.15	3.65	4.08	0.23
398344	ImmGenATAC1219.peak_398344	chr6	52801033	0.1	1.41	NA		Tax1bp1	0.57	1.09	0.59	0.91	1.21	0.1	0.25	0.62	0.12	0.28	0.41	0.46	0.53	0.11	0.11	0.11	0.11	0.35	0.59	0.54	0.98	0.14	0.22	0.12	0.2	0.94	0.66	0.44	1.18	0.15	0.62	2.23	1.83	0.59
398345	ImmGenATAC1219.peak_398345	chr6	52801894	0.01	2.31	1		Tax1bp1	2.35	1.82	0.55	0.91	0.71	1.08	0.65	1.64	0.71	0.73	0.41	0.46	2.48	0.14	4.14	9.04	3.2	2.38	3.47	3.92	1.59	3.29	1.07	0.67	4.35	1.79	1.27	1.91	3.85	1.13	1.41	2.08	1.83	2.83
398346	ImmGenATAC1219.peak_398346	chr6	52802307	0.03	5.42	1		Tax1bp1	1.26	1.31	1.19	1.96	0.71	0.87	2.95	0.11	2.18	0.89	0.75	1.04	0.53	0.58	1.51	2.59	2.31	1.89	2.05	7.42	4.36	1.38	1.85	0.67	0.82	1.79	0.66	0.44	5.35	2.34	1.58	3.98	5.15	1.75
398347	ImmGenATAC1219.peak_398347	chr6	52804726	0.01	0.84	NA		Tax1bp1	0.32	0.49	1.2	0.91	1.03	0.1	0.51	2.4	0.12	1.83	1.02	0.12	1.7	1.18	0.4	0.11	1.47	3.4	1.01	2.39	3.75	4.48	3.14	1.9	3.76	2.96	4.08	0.44	1.18	1.93	0.95	0.1	0.78	0.23
398348	ImmGenATAC1219.peak_398348	chr6	52806822	0.02	0.56	NA		Tax1bp1	1.26	0.49	1.02	0.51	0.37	1.04	0.11	3.22	1.12	0.28	4.43	0.46	1.08	2.35	4.16	3.12	1.89	0.76	0.67	1.49	0.98	1.38	1.07	2.62	0.82	0.2	1.27	1.29	1.7	0.57	0.95	1.21	0.54	1.14
398349	ImmGenATAC1219.peak_398349	chr6	52807790	0.03	1.2	NA		Tax1bp1	0.78	1.31	1.67	0.11	0.44	0.1	1.12	1.4	0.12	0.73	0.1	0.46	0.53	1.05	0.1	0.91	0.53	1.32	1.52	1.99	1.59	0.14	0.22	1.28	0.2	0.2	0.12	0.43	0.75	1.13	0.15	0.44	0.29	0.11
398350	ImmGenATAC1219.peak_398350	chr6	52813569	0.26	1.43	NA		Tax1bp1,Jazf1	2.67	3.15	3.09	2.5	0.71	2.14	3.42	1.18	1.12	0.73	0.44	0.12	0.11	1.14	0.75	0.11	1.52	0.11	3.59	1.49	0.11	0.76	0.22	1.29	0.2	1.06	1.27	0.1	1.18	0.57	0.15	0.77	0.36	0.11
398351	ImmGenATAC1219.peak_398351	chr6	52814616	0.02	0.94	NA		Jazf1	1.77	3.16	1.02	0.91	2.48	1.56	0.25	0.45	0.12	0.12	1.32	0.12	1.15	1.64	3.16	1.42	0.54	0.76	1.1	2.5	0.53	0.81	3.57	1.28	3.76	0.2	1.41	0.97	1.18	0.15	0.15	1.26	1.15	1.14
398352	ImmGenATAC1219.peak_398352	chr6	52815773	0.01	1.24	NA		Jazf1	4.05	0.7	2.48	1.4	4.27	0.32	4.42	1.11	1.22	3.26	2.48	1.57	0.11	1.58	2.07	0.11	2.04	1.81	1.01	0.94	0.11	0.14	0.22	3.98	3	1.06	1.27	0.76	0.23	0.15	0.95	2.1	1.39	1.32
398353	ImmGenATAC1219.peak_398353	chr6	52817054	0.67	3.29	1		Jazf1	1.32	1.09	0.11	1.4	0.87	0.32	0.51	0.36	0.12	0.12	0.1	0.7	0.53	0.55	0.75	0.11	0.53	0.52	0.26	0.5	0.56	2.05	0.22	1.45	0.2	0.2	1.41	0.1	0.23	2.85	0.62	1.67	0.36	8.69
398354	ImmGenATAC1219.peak_398354	chr6	52817372	0.55	7.89	1		Jazf1	5.04	0.83	1.85	2.96	0.87	1.67	0.65	0.36	0.12	0.28	4.1	1.98	1.15	4.43	17.79	4.69	7.4	1.89	2.51	1.68	0.56	0.14	2.51	0.73	1.1	0.2	0.12	0.43	1.4	0.95	0.62	0.44	0.36	18.93
398355	ImmGenATAC1219.peak_398355	chr6	52817735	0.02	3.98	1		Jazf1	5.15	1.4	1.63	2.67	2.66	2.04	3.61	1.01	0.63	0.12	4.66	2.53	5.93	2.58	13.6	16.6	12.92	2.91	2.86	10.8	2.2	0.81	1.07	1.29	2.48	0.94	0.73	0.97	0.23	0.57	0.62	0.44	0.78	8.86
398356	ImmGenATAC1219.peak_398356	chr6	52818255	0.07	1.5	1		Jazf1	1.32	1.31	1.19	2.42	0.37	0.57	0.11	1.13	0.71	0.28	1.66	0.7	0.11	4.85	9.74	1.47	3.15	1.08	3.09	1.19	0.11	0.76	2.29	0.73	0.82	3.07	2.16	0.93	1.4	0.15	0.15	0.1	0.29	3.17
398357	ImmGenATAC1219.peak_398357	chr6	52818516	0.06	2.63	1		Jazf1	1.32	0.7	2.01	1.96	2.32	1.56	2.45	2.51	0.63	0.12	1.84	1.99	1.86	2.08	2.13	0.91	0.96	1.32	1.63	2.14	0.56	0.76	2.29	0.73	1.86	1.06	1.41	0.93	0.23	0.15	0.15	0.1	0.29	1.55
398358	ImmGenATAC1219.peak_398358	chr6	52821475	0.04	0.54	NA		Jazf1	3.09	0.7	0.55	3.09	0.37	1.67	1.59	1.94	0.12	1.21	0.1	1	1.15	0.62	0.5	0.39	0.53	1.65	0.59	0.5	4.48	0.76	0.22	0.12	0.82	1.79	1.41	1.29	0.75	0.15	1.84	0.1	0.96	0.11
398359	ImmGenATAC1219.peak_398359	chr6	52821942	0.33	0.8	NA		Jazf1	0.11	1.09	1.2	0.91	0.71	1.56	1.1	0.38	0.63	1.45	1.32	1	0.11	1.14	0.34	0.11	1.48	0.35	1.43	0.5	2.61	1.43	0.22	2	0.2	1.06	1.29	0.76	1.7	0.15	1.41	1.6	3.7	0.23
398360	ImmGenATAC1219.peak_398360	chr6	52823499	0	2.89	1		Jazf1	0.8	0.49	1.2	0.91	1.21	1.56	0.25	3.12	0.71	1.21	0.1	1.64	0.66	0.55	0.49	0.39	1.89	0.11	1.01	0.11	0.11	2.04	1.07	1.28	3.59	0.2	2.04	1.79	3.09	0.15	1.21	0.44	0.29	0.23
398361	ImmGenATAC1219.peak_398361	chr6	52824990	0.52	0.54	NA		Jazf1	3.22	0.7	1.63	3.69	0.71	3.79	0.51	1.52	2.67	2.87	0.44	1.04	3.65	3.05	0.98	0.39	0.54	0.52	0.26	0.54	1.59	2.05	0.22	1.9	0.2	0.2	1.9	0.44	2.54	0.15	0.15	0.77	1.83	1.87
398362	ImmGenATAC1219.peak_398362	chr6	52825755	0.03	15.47	1		Jazf1	0.78	0.83	0.55	0.91	1.71	0.57	4.42	1.52	1.75	1.45	0.44	0.7	2.48	1.05	1.32	1.99	1.09	2.38	1.94	2.5	0.98	0.81	0.22	2.62	0.82	0.94	2.58	2.88	2.35	1.67	3.26	2.53	4.47	1.2
398363	ImmGenATAC1219.peak_398363	chr6	52826026	0.07	7.3	1		Jazf1	0.8	1.31	0.11	0.51	0.44	1.84	3.42	2.64	0.12	1.35	2.4	0.12	0.53	1.14	0.98	1.42	0.54	1.25	1.1	2.93	3.04	0.81	0.22	2.61	0.2	0.94	0.73	3.5	0.23	3.41	0.62	0.77	1.81	5.21
398364	ImmGenATAC1219.peak_398364	chr6	52828439	0.14	1.99	1		Jazf1	0.8	1.4	0.55	1.61	1.21	2.88	2.76	1.45	0.63	2.85	4.32	3.06	0.53	4.8	1.9	0.39	1.09	0.11	0.59	2.14	3.05	0.76	0.22	0.73	0.2	0.2	0.66	0.76	2.35	0.15	1.21	1.34	7.47	1.75
398365	ImmGenATAC1219.peak_398365	chr6	52838959	0.26	3.67	1		Jazf1	3.92	2.18	4.42	6.34	3.61	4.25	5.56	2.51	4.51	4.68	6.28	4.38	5.15	3.62	3.72	3.64	7.59	3.59	6.06	7.69	2.25	1.42	2.48	0.67	4.35	1.79	1.94	0.76	9.15	0.57	8.64	6.01	7.18	4.94
398366	ImmGenATAC1219.peak_398366	chr6	52840922	0.43	5.21	1		Jazf1	4.3	7.38	7.88	6.28	2.93	6.48	10.94	4.13	4.22	4.84	2.21	5.8	5.15	3.87	2.33	1.47	1.09	0.84	1.01	1.19	0.98	0.81	1.85	2	0.2	0.2	0.12	0.93	1.4	0.57	0.15	2.46	2.9	0.59
398367	ImmGenATAC1219.peak_398367	chr6	52842330	0.01	1.6	1		Jazf1	2.89	2.56	5.04	8.95	4.89	1.28	1.7	2.4	2.58	1.94	1.26	4.02	1.08	0.62	1.73	3.12	2.46	3.09	3.87	0.11	0.11	0.14	0.22	1.28	0.82	1.06	0.73	0.1	0.75	0.57	1.21	1.93	2.21	1.89
398368	ImmGenATAC1219.peak_398368	chr6	52842791	0	19.9	1		Jazf1	28.42	28.37	30.98	34.96	26.58	21.19	26.97	26.61	21.22	25.02	8.43	28.84	7.56	2.58	1.76	1.42	1.48	0.76	3.02	4.05	2.25	0.76	0.22	1.9	0.2	1.79	1.94	0.1	0.75	1.13	0.62	30.62	32.22	7.33
398369	ImmGenATAC1219.peak_398369	chr6	52843213	0.07	2.6	1		Jazf1	4.3	1.82	4.2	7.6	5.48	5.22	2.45	3.16	5.26	3.53	5	3.75	3.65	4.43	1.09	1.45	2.58	0.52	2.32	1.49	0.53	1.43	0.22	0.67	0.2	1.79	1.41	0.93	1.4	0.57	0.95	4.93	2.24	2.26
398370	ImmGenATAC1219.peak_398370	chr6	52845814	0.76	2.04	1		Jazf1	0.32	0.49	0.11	1.47	0.37	1.04	1.12	0.36	0.63	0.28	1.84	0.7	0.11	1.52	0.11	0.63	0.11	0.76	0.94	1.49	0.53	0.81	0.22	1.28	0.2	0.2	0.66	0.44	0.75	0.57	0.62	1.21	1.81	0.71
398371	ImmGenATAC1219.peak_398371	chr6	52846194	0.14	1.12	NA		Jazf1	1.82	1.31	2.96	0.91	1.73	5.31	1.59	2.99	1.22	1.71	0.75	1.57	3.1	2.82	3.23	1.97	1.09	3.62	2.47	3.37	0.98	0.76	1.07	0.73	1.46	1.06	0.12	0.44	1.4	0.95	2.63	1.26	1.41	0.71
398372	ImmGenATAC1219.peak_398372	chr6	52846505	0.08	3.17	1		Jazf1	0.78	2.08	2.48	1.47	1.03	1.45	1.7	0.38	0.12	1.9	3.12	0.46	2.48	6.01	1.08	2.04	0.11	1.08	1.94	0.54	1.8	0.81	1.07	1.45	3	1.06	0.12	0.93	6.19	1.67	3.85	2.42	0.29	0.66
398373	ImmGenATAC1219.peak_398373	chr6	52848624	0.03	2.72	1		Jazf1	0.8	0.32	0.55	1.86	0.87	1.67	0.69	0.38	1.75	1.35	1.96	0.12	1.08	0.58	1.62	12.68	3.74	10.31	2.66	3.56	2.86	2.04	1.07	0.12	2.48	0.2	2.58	1.29	1.18	0.57	0.15	1.21	0.29	0.11
398374	ImmGenATAC1219.peak_398374	chr6	52849667	0.09	1.1	NA		Jazf1	3.05	0.32	0.55	0.91	0.37	0.32	0.11	2.76	0.71	0.89	1.26	0.46	0.66	1.18	0.98	1.47	2.58	1.78	0.67	1.19	0.11	0.14	0.22	3.46	0.2	0.94	0.12	0.43	0.23	1.36	0.15	0.44	0.54	0.71
398375	ImmGenATAC1219.peak_398375	chr6	52850208	0.01	0.84	NA		Jazf1	0.11	1.09	2.53	0.11	0.44	2.14	0.11	0.36	0.71	1.35	0.41	0.46	1.15	1.02	2.18	9.51	2.04	1.25	2.05	0.5	1.59	1.43	1	2	0.2	0.2	0.12	0.1	2.02	1.13	0.15	1.26	0.36	0.71
398376	ImmGenATAC1219.peak_398376	chr6	52851143	0.29	1.71	1		Jazf1	1.26	1.78	0.11	3.09	0.37	0.57	1.1	1.75	2.24	1.35	0.41	2.22	0.53	0.58	0.4	1.42	1.89	0.11	0.26	1.99	1.16	0.14	1	2	0.82	1.06	0.12	0.93	0.23	0.95	0.62	0.1	0.96	0.59
398377	ImmGenATAC1219.peak_398377	chr6	52851395	0.03	0.83	NA		Jazf1	0.32	1.86	0.11	1.96	2	0.87	1.1	1.36	1.75	0.89	0.75	1.64	0.11	0.14	3.17	5.66	2.58	0.35	1.63	1.99	1.14	0.81	0.22	1.9	1.1	0.2	0.66	0.44	0.23	0.57	0.15	0.1	0.1	0.23
398378	ImmGenATAC1219.peak_398378	chr6	52852902	0.47	2.94	1		Jazf1	0.57	1.21	0.11	0.51	0.1	2.14	1.12	0.7	0.63	0.28	0.41	0.12	0.11	0.55	0.11	4.35	4.31	1.32	1.63	2.11	1.14	0.14	0.22	1.29	0.2	1.06	0.12	0.44	0.23	0.57	0.15	1.67	0.78	0.23
398379	ImmGenATAC1219.peak_398379	chr6	52854385	0.12	0.7	NA		Jazf1	0.78	2.18	0.55	1.07	0.37	1.56	3.42	2.3	1.71	2.24	0.1	1.59	2.48	0.11	2.71	0.11	0.54	0.35	0.1	1.06	1.59	0.76	1.63	1.9	1.46	1.58	1.27	0.1	2.02	1.69	2.64	0.1	2.59	0.11
398380	ImmGenATAC1219.peak_398380	chr6	52861468	0.44	37.04	1		Jazf1	0.78	3.16	1.02	0.11	4.56	1.56	2.45	1.48	0.63	0.89	0.75	0.7	0.11	0.14	0.75	0.63	0.53	1.37	1.01	1.49	0.98	0.76	1.07	3.73	1.46	0.2	0.12	0.76	1.4	0.95	0.15	0.77	0.36	0.23
398381	ImmGenATAC1219.peak_398381	chr6	52862143	0.83	1.11	NA		Jazf1	0.57	0.32	0.59	0.51	0.37	0.36	0.65	0.36	1.12	0.73	0.44	0.12	0.11	3.4	1.09	1.47	0.11	0.52	0.94	1.59	1.59	0.76	0.22	1.29	0.82	0.2	0.66	0.44	0.75	0.95	0.95	1.21	1.91	1.32
398382	ImmGenATAC1219.peak_398382	chr6	52864829	0.08	8.07	1		Jazf1	0.11	2.59	3.74	3.69	2.48	0.32	5.1	2.22	2.58	2.24	19.53	4.35	10.85	13.63	1.48	0.39	1.09	1.25	1.94	0.94	0.53	0.76	1	1.28	0.2	1.79	0.66	0.44	0.75	0.15	2	1.26	0.97	28.29
398383	ImmGenATAC1219.peak_398383	chr6	52865818	0.03	4.04	1		Jazf1	5.04	8.25	10.64	9.01	9.02	6.48	12.49	4.71	1.12	3.96	14.93	3.44	25.6	29.33	3.17	4.69	6.64	4.42	2.47	5.64	0.11	0.14	0.22	2	0.82	1.06	0.12	0.1	0.23	2.49	1.21	0.77	0.29	0.71
398384	ImmGenATAC1219.peak_398384	chr6	52866421	0.04	3.91	1		Jazf1	0.11	0.49	2.28	1.47	3	1.04	1.26	0.36	1.22	1.35	1.02	0.46	0.66	0.62	2.79	7.12	1.89	1.32	2.32	0.94	0.53	0.14	1	1.28	1.72	0.2	0.12	1.29	0.75	0.15	1.21	1.26	1.39	0.11
398385	ImmGenATAC1219.peak_398385	chr6	52867770	0.02	6.36	1		Jazf1	7.03	4.15	15.81	23.22	13.67	16.29	22.42	12.75	2.58	3.8	0.44	7.87	0.53	2.61	1.32	0.9	0.54	0.11	0.1	1.06	2.2	0.76	1	2.62	0.82	0.2	0.12	0.1	0.75	0.95	0.15	8.5	9.15	9.69
398386	ImmGenATAC1219.peak_398386	chr6	52868220	0.04	2	1		Jazf1	1.32	0.49	1.67	0.51	0.87	0.36	1.75	3.28	1.76	1.9	0.41	0.7	1.93	3.11	1.73	3.64	0.96	1.25	0.94	1.19	0.53	0.14	2.51	1.29	0.82	0.2	1.29	0.76	1.18	0.57	0.15	2.91	2.63	1.79
398387	ImmGenATAC1219.peak_398387	chr6	52868488	0.02	3.07	1		Jazf1	1.8	2.59	5.04	4.15	1.98	3.15	2.81	3.81	2.05	1.45	0.1	2.48	0.11	3.55	7.96	8.02	3.74	1.81	2.09	1.49	0.98	2.04	1	1.9	1.46	0.2	0.12	0.76	1.7	0.15	0.15	3.39	0.97	3.19
398388	ImmGenATAC1219.peak_398388	chr6	52869336	0.54	0.65	NA		Jazf1	0.32	1.78	1.85	1.86	0.37	2.41	2.81	1.4	0.12	0.73	0.75	0.46	0.66	0.55	0.74	0.63	0.11	1.65	1.63	0.5	0.53	0.14	0.22	0.12	0.2	0.2	1.27	1.29	0.75	0.15	0.95	0.44	0.1	0.59
398389	ImmGenATAC1219.peak_398389	chr6	52871565	0.02	1.44	NA		Jazf1	5.15	3.72	3.09	3.09	1.21	1.56	8.91	0.11	1.75	1.21	0.44	0.7	1.7	1.18	2.67	1.45	1.63	2.46	2.09	2.93	1.59	0.76	1.07	2	1.1	0.94	2.16	0.1	0.23	0.15	1.41	0.93	0.36	1.89
398390	ImmGenATAC1219.peak_398390	chr6	52876463	0.06	1.22	NA		Jazf1	0.57	0.32	1.02	1.86	0.71	0.32	0.69	0.45	1.46	0.28	1.66	1	1.08	0.55	0.1	0.39	0.11	2.04	0.59	0.94	0.11	0.76	0.22	1.28	0.2	1.06	0.66	0.44	1.4	0.15	1.21	0.87	0.36	0.11
398391	ImmGenATAC1219.peak_398391	chr6	52877463	0.23	4.81	1		Jazf1	6.68	8.15	21.95	19.76	9.11	15.93	26.2	12.91	4.85	8.75	2.74	6.41	4.5	6.29	0.49	0.63	2.58	0.35	1.94	0.11	1.85	1.43	0.22	2.83	0.2	0.2	0.66	0.44	3.85	0.57	1.41	1.34	0.72	0.23
398392	ImmGenATAC1219.peak_398392	chr6	52877914	0	0.98	NA		Jazf1	1.26	0.83	0.59	3.41	0.71	2.09	0.69	0.62	1.75	0.73	0.1	2.75	3.72	0.55	0.18	0.11	0.53	0.11	0.67	1.06	0.11	0.76	1	0.12	0.2	0.2	0.66	0.97	1.18	0.15	0.15	0.44	0.1	0.23
398393	ImmGenATAC1219.peak_398393	chr6	52884675	0.02	0.7	NA		Jazf1	1.32	3.21	1.2	3.55	0.87	1.56	1.59	0.77	2.58	1.94	3.26	0.7	1.7	2.08	0.11	0.63	0.11	0.76	0.44	0.11	3.04	1.38	0.22	1.28	0.82	0.94	0.73	2.68	0.75	2.09	0.15	1.34	3.28	1.99
398394	ImmGenATAC1219.peak_398394	chr6	52884968	0.36	1.95	1		Jazf1	0.32	0.1	0.59	1.07	3.28	0.79	1.7	1.45	1.24	0.73	1.96	1.98	1.15	1.02	0.11	0.9	0.11	0.76	0.44	0.94	1.59	0.14	0.22	0.73	1.86	0.2	0.73	0.97	0.75	1.13	0.15	0.77	5.93	1.87
398395	ImmGenATAC1219.peak_398395	chr6	52889233	0.37	5.64	1		Jazf1	3.09	1.31	0.59	0.51	1.39	2.04	2.2	1.54	1.24	0.12	1.32	1	0.66	0.62	2.16	1.99	1.63	1.32	1.1	0.94	0.56	0.76	1	0.73	0.2	0.2	0.66	1.29	1.7	0.15	0.15	1.21	0.54	1.32
398396	ImmGenATAC1219.peak_398396	chr6	52889500	0.02	6.02	1		Jazf1	1.32	0.32	1.67	2.2	2.93	2.63	1.12	1.52	0.71	2.24	1.84	2.11	0.53	2.08	6.39	2.55	3.9	2.6	2.47	2.39	0.53	0.81	1	2.29	0.82	0.2	0.66	0.76	2.35	1.36	0.95	0.44	2.21	3.19
398397	ImmGenATAC1219.peak_398397	chr6	52893981	0.55	1.39	NA		Jazf1	0.8	0.83	1.63	0.91	0.1	0.57	0.69	0.77	0.12	0.12	0.1	0.12	1.86	0.14	6.81	1.47	3	1.25	0.44	0.5	0.11	0.81	0.22	1.45	0.2	0.2	0.12	1.59	0.75	1.36	0.62	0.1	0.36	0.23
398398	ImmGenATAC1219.peak_398398	chr6	52894687	0.2	0.68	NA		Jazf1	0.8	0.49	1.02	1.07	0.44	0.57	0.69	1.09	0.63	0.89	0.75	0.12	0.66	1.18	1.32	2.55	0.96	5.19	1.01	2.14	0.56	0.14	1.07	0.12	2.68	1.06	0.12	0.76	0.75	1.93	3.23	1.26	0.54	0.23
398399	ImmGenATAC1219.peak_398399	chr6	52901110	0.03	2.37	1		Jazf1	1.82	0.49	2.28	0.11	1.73	1.56	2.2	0.45	1.75	1.45	2.4	0.12	3.1	0.14	4.83	2.53	2.58	2.34	1.1	1.68	0.53	0.76	1	0.73	0.2	2.43	0.12	0.1	1.4	2.49	0.15	0.44	0.54	1.75
398400	ImmGenATAC1219.peak_398400	chr6	52902668	0.13	2.05	1		Jazf1	1.35	0.1	0.11	0.11	1.73	2.04	0.25	1.36	0.12	0.28	1.26	1.57	0.66	0.62	8.59	5.39	2.2	3.99	1.94	1.59	0.56	0.76	0.22	2.29	0.82	0.2	0.12	0.43	0.23	1.36	0.15	1.67	2.11	0.59
398401	ImmGenATAC1219.peak_398401	chr6	52903407	0.02	7.17	1		Jazf1	0.32	1.82	1.2	1.47	0.37	3.18	0.69	3.97	0.12	0.89	1.02	1	1.93	0.55	3.18	0.11	0.53	5.07	2.32	2.94	0.11	1.38	1	1.29	0.82	0.94	0.73	0.43	3.09	0.57	1.41	0.93	3.7	0.59
398402	ImmGenATAC1219.peak_398402	chr6	52903790	0.01	10.17	1		Jazf1	0.78	1.21	1.02	0.5	0.1	1.56	2.2	0.11	2.58	0.28	2.54	3.49	1.93	1.58	1.09	1.99	2.2	1.81	1.1	1.49	0.56	0.14	0.22	3.46	0.82	0.2	0.12	0.44	1.18	2.65	0.15	4.68	1.38	1.32
398403	ImmGenATAC1219.peak_398403	chr6	52905297	0.06	9.91	1		Jazf1	4.33	1.4	3.61	5.37	3.61	6.97	4.99	2.21	2.24	2.33	6.42	6.43	7.56	5.86	3.56	2.55	5.59	3.62	1.63	3.92	0.98	0.76	2.48	2.29	0.2	0.2	1.41	0.93	1.4	0.57	0.15	9.96	7.44	10.12
398404	ImmGenATAC1219.peak_398404	chr6	52905941	0.29	3.29	1		Jazf1	0.78	1.21	1.67	0.5	2.32	0.79	0.69	0.45	0.71	0.12	1.26	1	0.66	0.11	0.49	0.11	1.89	1.25	0.67	1.19	0.56	0.14	0.22	0.12	0.2	0.2	1.41	0.43	0.23	0.15	0.15	5.76	2.18	0.66
398405	ImmGenATAC1219.peak_398405	chr6	52906789	0.08	1.19	NA		Jazf1	1.35	3.72	1.02	0.51	0.87	0.1	2.01	1.01	0.71	1.35	0.1	1	3.72	1.05	1.16	0.9	0.53	0.76	1.1	1.59	0.53	0.14	1	1.29	0.2	1.79	0.66	0.44	1.4	0.15	0.62	0.44	0.54	0.71
398406	ImmGenATAC1219.peak_398406	chr6	52907041	0.34	9.13	1		Jazf1	0.32	3.16	1.63	0.91	1.21	1.53	1.26	1.01	2.18	1.71	0.1	1	1.7	0.55	1.58	0.9	1.52	1.32	1.52	0.11	0.11	2.04	1	4.16	0.2	0.2	0.66	0.44	0.75	0.15	2	0.44	1.19	1.07
398407	ImmGenATAC1219.peak_398407	chr6	52907314	0.13	6.49	1		Jazf1	0.57	2.59	2.01	2.01	2.66	0.32	0.25	0.7	0.63	0.73	0.41	1.64	0.66	0.58	1.06	0.9	2.04	1.08	0.1	0.54	0.11	2.03	1.07	2.61	0.82	0.2	0.66	0.43	0.23	0.15	0.62	0.44	0.1	0.11
398408	ImmGenATAC1219.peak_398408	chr6	52911174	0.02	1.12	NA		Jazf1	3.09	0.32	1.2	0.91	2.48	2.2	0.65	1.79	0.63	0.28	0.41	1.23	1.93	1.52	0.75	0.63	1.89	5.02	2.82	1.59	3.33	0.14	0.22	0.67	0.82	0.2	2.7	0.97	0.23	0.95	0.15	0.87	0.97	1.14
398409	ImmGenATAC1219.peak_398409	chr6	52912286	0.01	8.71	1		Jazf1	4.92	3.15	1.63	4.55	2.66	2.6	0.69	1.52	3.65	0.73	17.03	2.33	37.22	23.82	12.08	5.21	3.2	3.79	2.66	2.39	0.56	0.14	0.22	1.28	0.2	0.2	0.73	1.29	2.35	1.69	0.15	0.93	1.38	13.67
398410	ImmGenATAC1219.peak_398410	chr6	52912578	0.03	14.63	1		Jazf1	8.77	13.72	3.61	10.26	6.92	2.14	3.42	2.18	3.91	5.9	36.56	6.49	59.81	56.48	34.53	12.82	4.7	5.1	2.05	11.05	1.16	0.14	0.22	0.73	1.1	0.2	0.73	1.59	1.4	1.13	0.15	0.1	0.97	28.51
398411	ImmGenATAC1219.peak_398411	chr6	52916426	0.04	2.72	1		Jazf1	1.32	1.21	2.28	3.79	1.03	2.63	1.26	3.72	1.75	1.9	0.75	3.49	0.53	1.57	0.74	1.45	0.53	3.62	2.19	4.38	1.59	2.65	0.22	1.28	1.46	1.06	1.94	1.26	0.23	2.34	0.15	1.7	0.97	0.71
398412	ImmGenATAC1219.peak_398412	chr6	52917187	0.02	12.87	1		Jazf1	28.49	7.12	23.45	34.74	19.38	6.23	24.4	6.26	22.9	6.31	18.24	15.64	40.8	22.94	1.32	1.47	1.06	1.89	3.47	3.56	0.56	1.43	1.63	2	0.2	0.2	2.16	0.97	0.23	1.13	1.21	1.21	0.36	0.23
398413	ImmGenATAC1219.peak_398413	chr6	52919193	0.1	9.94	1		Jazf1	8.68	6.7	9.18	13.39	13.09	3.18	11.2	5.34	8.5	9.98	12.41	7.14	10.42	10.65	12.08	13.35	11.38	12.02	9.41	8.27	7.92	2.05	5.01	5.54	5.03	2.43	4.17	6.16	3.38	3.14	3.59	11.56	5.52	4.18
398414	ImmGenATAC1219.peak_398414	chr6	52919464	0.23	7.73	1		Jazf1	1.8	0.7	1.63	3.69	1.98	0.87	0.69	2.44	1.71	2.87	5.44	1.57	0.53	1.64	7.59	4.35	2.92	4.42	1.94	4.38	3.65	0.76	3.14	2.62	3.81	1.79	1.94	2.91	2.35	2.65	1.84	0.44	1.79	0.66
398415	ImmGenATAC1219.peak_398415	chr6	52920911	0.09	3.57	1		Jazf1	0.32	0.83	1.02	3.26	0.1	1.53	0.69	1.11	1.71	1.21	2.54	0.12	1.15	0.11	0.1	0.11	0.53	1.81	1.52	2.97	0.98	0.81	0.22	2.83	1.1	0.2	0.12	0.76	0.75	1.36	0.62	9.41	9.07	1.07
398416	ImmGenATAC1219.peak_398416	chr6	52921497	0.1	10.17	1		Jazf1	1.35	0.32	0.59	0.11	1.3	3.37	1.12	0.62	1.71	0.28	10.31	1.04	2.68	1.18	1.32	0.39	0.11	2.38	1.01	1.59	0.53	0.81	0.22	0.12	0.82	0.2	0.12	0.43	0.75	0.15	1.21	25.84	17.02	9.29
398417	ImmGenATAC1219.peak_398417	chr6	52926405	0.01	0.95	NA		Jazf1	1.26	0.83	0.11	0.99	1.79	0.32	1.12	1.09	1.71	0.73	0.41	0.12	1.08	1.14	0.67	0.11	0.11	2.04	1.1	0.5	0.98	2.01	1.07	1.28	0.2	0.94	1.27	0.44	1.7	0.15	0.15	2.13	2.62	0.23
398418	ImmGenATAC1219.peak_398418	chr6	52927111	0.08	1.11	NA		Jazf1	2.25	0.7	1.63	1.47	1.3	2.04	2.16	1.83	3.01	0.73	0.75	1	1.15	0.62	1.16	0.63	2.31	1.89	1.43	2.11	2.2	0.76	1.63	3.46	2.37	1.79	0.66	0.76	0.23	0.57	0.95	2.53	3	1.2
398419	ImmGenATAC1219.peak_398419	chr6	52927834	0.02	0.36	NA		Jazf1	2.25	0.49	1.67	1.86	0.37	2.14	0.69	0.38	0.12	1.35	0.93	2.6	0.53	0.58	0.11	0.11	0.11	2.6	0.94	1.06	2.27	0.81	0.22	1.45	0.2	0.2	0.73	0.76	0.75	0.15	0.95	0.44	0.36	0.11
398420	ImmGenATAC1219.peak_398420	chr6	52929077	0.14	0.42	NA		Jazf1	0.11	1.86	0.55	0.99	0.37	1.08	0.11	0.36	0.63	0.73	1.26	0.12	1.15	0.11	0.49	0.63	0.53	0.52	0.44	0.5	1.14	0.14	1	0.12	0.2	0.2	0.12	0.44	0.75	0.15	0.15	0.1	0.97	0.11
398421	ImmGenATAC1219.peak_398421	chr6	52932693	0.09	2.39	1		Jazf1	4.1	3.15	1.67	1.96	1.03	0.57	0.25	1.91	0.12	2.24	1.32	1.04	1.08	2.08	0.75	9.23	2.07	1.81	3.77	2.39	1.14	0.14	0.22	2.62	0.82	0.94	0.73	0.1	0.75	0.15	0.62	0.77	0.36	1.99
398422	ImmGenATAC1219.peak_398422	chr6	52932966	0.11	2.57	1		Jazf1	3.58	1.78	0.55	3.55	0.44	0.79	0.69	2.76	1.24	0.73	0.41	2.53	1.08	1.02	1.32	1.42	2.07	0.52	2.47	0.94	1.59	0.14	0.22	1.9	0.82	0.2	0.73	0.1	0.23	1.13	0.62	0.44	0.96	0.23
398423	ImmGenATAC1219.peak_398423	chr6	52934211	0.01	1.54	1		Jazf1	1.26	2.99	1.02	0.11	1.73	0.32	0.65	1.52	1.24	1.21	1.82	0.46	0.53	1.68	1.9	0.39	2.04	2.34	1.43	2.14	1.85	0.81	1.07	1.29	1.1	0.94	1.94	0.1	2.02	5.25	1.21	1.26	0.72	1.99
398424	ImmGenATAC1219.peak_398424	chr6	52937201	0.01	1.82	1		Jazf1	1.35	0.32	4.7	0.51	1.03	0.79	0.51	0.77	1.22	0.12	0.75	0.12	3.26	0.58	0.74	2.04	3.98	2.34	1.63	2.14	2.2	0.14	0.22	0.73	0.2	0.94	0.12	0.43	2.02	0.15	0.62	0.87	0.1	0.71
398425	ImmGenATAC1219.peak_398425	chr6	52938133	0.01	0.91	NA		Jazf1	0.11	2.56	0.59	1.07	1.73	1.56	0.51	0.74	0.63	0.28	0.93	0.46	0.11	0.14	0.34	0.39	0.54	2.36	1.52	2.11	0.11	1.43	0.22	0.12	1.72	2.96	1.41	0.44	1.4	2.09	0.62	1.26	2.63	1.75
398426	ImmGenATAC1219.peak_398426	chr6	52943243	0.16	0.45	NA		Jazf1	0.57	0.49	1.67	0.11	0.71	1.56	0.25	0.38	0.12	0.28	1.26	1.23	0.11	0.11	0.11	0.11	0.54	1.08	0.59	0.94	0.11	0.14	1	0.73	0.2	0.2	0.73	0.44	0.75	0.15	0.62	0.44	0.29	0.11
398427	ImmGenATAC1219.peak_398427	chr6	52952274	0.73	3.11	1		Jazf1	1.35	1.31	1.02	0.11	0.37	1.84	1.59	1.09	0.71	0.89	2.74	0.12	1.08	1.57	3.59	14.82	3.98	3.62	3.33	2.39	0.56	0.76	0.22	1.29	1.72	2.43	1.29	1.29	1.18	2.09	1.41	0.44	0.78	1.79
398428	ImmGenATAC1219.peak_398428	chr6	52954142	0	0.85	NA		Jazf1	0.78	0.49	0.55	0.51	0.87	0.36	1.12	1.4	0.71	0.28	2.48	0.46	0.11	0.55	1.09	0.63	0.54	0.84	2.77	0.5	0.11	0.14	2.48	1.28	0.2	0.2	1.29	0.43	1.7	0.15	2.63	0.77	0.97	0.11
398429	ImmGenATAC1219.peak_398429	chr6	52954609	0.04	2.38	1		Jazf1	0.32	1.82	2.28	0.5	0.87	0.1	1.1	0.45	1.75	0.28	1.84	1.59	0.66	1.18	0.17	2.15	1.06	3.02	0.59	1.06	0.53	0.14	1.63	1.28	1.46	0.2	1.29	2.91	2.35	1.13	0.62	3.12	1.83	1.2
398430	ImmGenATAC1219.peak_398430	chr6	52955486	0.05	19.87	1		Jazf1	9.76	0.83	3.07	9.2	3.61	2.63	10.11	3.9	2.24	3.37	1.84	2.26	2.48	0.11	14.31	34.79	12.52	18.48	3.09	12.79	2.2	2.66	1	1.45	2.48	0.94	0.73	0.76	0.75	3.14	2	23.54	13.4	34.76
398431	ImmGenATAC1219.peak_398431	chr6	52957925	0.13	6.41	1		Jazf1	4.92	2.38	4.2	7.24	2.32	4.28	8.64	2.46	9.21	11.27	3.04	3.59	3.26	6.29	5.63	5.39	10.25	20.08	8.1	10.99	14.23	8.79	10.2	11.39	13.2	11.39	15.83	7.41	10.62	5.34	2.04	9.71	4.41	3.78
398432	ImmGenATAC1219.peak_398432	chr6	52958247	0	0.9	NA		Jazf1	1.32	1.82	3.09	2.01	1.21	2.6	0.65	1.79	1.75	1.35	2.4	0.46	1.44	0.55	1.16	3.78	2.04	3.4	3.77	5.62	0.53	0.76	3.74	4.35	0.2	1.79	0.73	1.29	2.14	3.14	0.62	0.77	2.62	1.14
398433	ImmGenATAC1219.peak_398433	chr6	52962794	0.42	2.93	1		Jazf1	2.1	0.49	0.59	0.5	1.39	0.57	0.51	0.74	7.02	2.38	0.44	0.12	1.7	1.18	1.32	10.53	1.48	3.09	0.44	5	5.06	2.65	5.28	1.9	1.86	1.79	5.46	3.18	3.09	4.63	2.04	0.77	1.15	0.11
398434	ImmGenATAC1219.peak_398434	chr6	52964573	0.33	13.48	1		Jazf1	0.78	3.21	1.02	0.91	0.1	0.36	2.45	0.11	0.12	1.21	0.93	1.04	1.08	1.05	1.16	0.11	0.11	0.84	2.05	2.14	2.25	29.84	24.83	35.89	28.74	27.86	32.25	1.79	2.35	2.09	0.15	0.1	0.54	1.14
398435	ImmGenATAC1219.peak_398435	chr6	52965377	0	8.65	1		Jazf1	8.78	1.78	6.95	5.15	0.71	5.96	6.21	5.28	3.27	2.85	0.75	1.99	5.67	4.07	7.94	10.23	10.6	10.58	8.83	8.07	23.74	19.8	18.03	15.66	11.37	18.39	16.87	7.89	28.13	25.39	11.64	12.73	7.09	3.14
398436	ImmGenATAC1219.peak_398436	chr6	52965677	0.01	32.5	1		Jazf1	14.27	10.04	16.28	16.24	12.28	9.24	22.98	9.65	7.64	3.77	21.29	13.26	28.68	27.03	5.21	19.61	22.09	24.11	12.68	17.71	73.64	60.34	44.56	46.23	51.92	54.13	47.76	7.67	40.68	30.12	12.69	20.27	24.62	9.81
398437	ImmGenATAC1219.peak_398437	chr6	52966239	0.05	6.34	1		Jazf1	0.57	1.21	1.67	2.31	0.1	0.36	2.95	2.05	2.05	0.12	1.96	0.46	1.86	3.88	1.9	1.99	4.7	8.21	5.51	2.39	4.31	14.17	8.89	9.74	11.34	12.44	8.27	0.93	1.4	3.07	2.04	4.03	4.07	0.71
398438	ImmGenATAC1219.peak_398438	chr6	52969938	0.14	4.72	1		Jazf1	11.82	7.12	2.28	6.08	7.75	5.78	5.9	4.22	5.9	6.64	3.82	7.04	5.15	5.57	9.39	20.78	12.77	14.1	6.14	11.05	11.16	10.96	11.51	11.93	8.39	9.43	13.05	3.53	6.29	9.88	5.55	7.95	5.93	6.76
398439	ImmGenATAC1219.peak_398439	chr6	52972311	0	1.95	1		Jazf1	3.92	0.7	5.97	2.96	2.99	1.04	4.97	5.97	2.52	3.32	6.42	4	1.15	4.27	3.04	5.21	5.44	1.89	1.52	2.93	2.88	2.01	3.08	0.12	3.59	0.94	0.66	3.53	2.35	1.69	3.26	3.25	4.07	6.34
398440	ImmGenATAC1219.peak_398440	chr6	52973535	0.08	3.63	1		Jazf1	0.32	1.86	1.02	2.87	0.87	1.08	0.25	0.97	3.01	0.73	0.93	1	0.66	1.52	1.06	3.47	1.63	2.36	1.63	0.11	0.11	0.14	1.07	1.45	0.82	1.06	0.12	1.26	0.75	1.93	1.21	4.94	4.42	3.14
398441	ImmGenATAC1219.peak_398441	chr6	52980925	0.03	0.84	NA		Jazf1	2.1	1.09	1.67	1.47	3	0.57	0.25	0.11	1.22	0.12	1.32	0.12	0.66	0.62	1.09	0.11	1.52	0.84	2.05	1.59	0.53	0.14	0.22	0.67	0.2	0.2	0.12	0.43	1.4	0.95	2.63	1.26	0.97	1.32
398442	ImmGenATAC1219.peak_398442	chr6	52982384	0.18	1.39	NA		Jazf1	2.67	0.7	1.2	1.96	0.71	1.04	2.16	1.36	1.71	0.73	0.93	1.57	0.66	0.55	2.74	4.18	3.2	0.35	1.63	0.54	1.14	0.14	1.63	1.9	3.59	1.58	1.29	1.29	2.54	0.15	2	3.39	3	2.26
398443	ImmGenATAC1219.peak_398443	chr6	52987536	0.54	1.28	NA		Jazf1	2.25	1.86	1.2	1.4	0.71	0.57	1.1	1.39	2.24	2.88	1.66	4.6	0.66	0.62	0.4	1.47	4.13	5.88	4.01	4.38	3.05	2.04	3.08	1.28	3.59	3.79	4.08	2.41	2.54	3.14	1.84	3.28	3.69	1.55
398444	ImmGenATAC1219.peak_398444	chr6	52995459	0	0.85	NA		Jazf1	0.57	0.32	0.11	0.11	1.79	3.15	0.51	1.11	1.12	0.73	1.96	0.46	1.86	1.02	0.67	0.11	1.09	2.04	0.67	1.06	1.59	0.14	0.22	0.12	0.82	0.2	2.04	0.44	0.23	0.95	1.41	2.53	0.96	0.23
398445	ImmGenATAC1219.peak_398445	chr6	53011304	0.05	1.16	NA		Jazf1	0.8	1.09	0.11	0.51	1.73	0.87	2.45	0.7	1.12	0.89	1.49	1.04	1.08	3.05	0.1	3.78	2.87	3.09	3.77	2.76	2.61	1.43	1.73	0.67	0.82	1.79	1.29	2.88	5.53	4.14	1.21	0.1	0.29	0.23
398446	ImmGenATAC1219.peak_398446	chr6	53012286	0.14	0.77	NA		Jazf1	3.09	6.05	1.2	1.4	1.21	3.37	2.95	1.75	0.12	2.79	1.26	1.98	4.43	0.14	2.45	1.97	2.07	3.89	3.47	1.06	1.14	2.05	1.07	1.9	1.1	0.2	2.04	2.36	3.19	2.09	2	1.67	1.38	0.71
398447	ImmGenATAC1219.peak_398447	chr6	53013577	0	1.03	NA		Jazf1	1.77	1.21	0.11	0.91	0.87	1.08	2.01	3.56	0.63	0.28	0.1	0.7	4.5	1.18	0.4	0.11	0.54	1.78	1.48	0.11	2.2	0.81	1	0.12	1.1	0.2	1.94	0.1	0.75	2.09	2	0.1	1.19	0.11
398448	ImmGenATAC1219.peak_398448	chr6	53017616	0.2	2.57	1		Jazf1	0.11	2.08	1.2	1.47	0.71	0.79	0.65	0.7	0.71	0.12	0.1	0.46	0.66	2.35	0.1	0.11	1.06	7.5	4.05	1.19	4.31	0.14	0.22	0.67	2.1	1.06	0.12	1.91	3.93	0.57	0.62	0.44	1.19	0.23
398449	ImmGenATAC1219.peak_398449	chr6	53029661	0.23	1.21	NA		Jazf1	3.03	0.32	1.02	1.96	1.73	2.04	0.25	1.01	1.75	1.35	0.44	0.12	3.65	1.52	0.74	0.39	0.96	1.37	1.48	0.5	0.56	2.04	1.07	0.12	0.2	1.06	1.94	0.1	1.4	0.95	0.15	0.44	0.1	0.59
398450	ImmGenATAC1219.peak_398450	chr6	53032913	0.01	1.47	NA		Jazf1	1.26	2.08	1.63	3.08	1.21	0.57	2.81	1.36	5.1	2.39	0.75	2.75	1.08	2.6	0.18	4.89	5.44	5.92	6.8	2.14	0.11	5.05	4.3	3.33	5.01	5.09	3.33	2.35	4.7	1.13	2.43	2.83	1.75	0.59
398451	ImmGenATAC1219.peak_398451	chr6	53038390	0.11	11.53	1		Jazf1	0.57	1.09	1.19	0.51	0.1	1.08	0.25	1.73	1.46	1.94	1.82	1.57	0.11	1.18	0.18	0.91	0.53	2.91	0.26	3.58	0.98	0.76	1.07	0.73	1.72	0.94	0.12	2.35	0.75	1.36	1.41	0.44	4.8	0.23
398452	ImmGenATAC1219.peak_398452	chr6	53045704	0.12	11.05	1		Jazf1	3.58	1.82	0.59	2.42	0.71	2.09	2.2	1.4	2.24	4.84	5.42	1.23	5.77	2.58	0.4	0.39	2.46	2.82	0.59	1.49	0.11	0.76	0.22	0.12	0.82	1.06	1.27	1.26	0.23	1.13	2	25.78	32.17	3.17
398453	ImmGenATAC1219.peak_398453	chr6	53047214	0.14	1.37	NA		Jazf1	0.8	3.55	0.59	0.11	0.71	3.11	0.65	1.4	0.12	0.73	1.84	1.57	1.7	0.55	0.4	2.15	0.53	1.81	2.09	1.19	0.53	0.76	1	0.73	0.2	0.2	1.29	1.91	2.35	3.14	0.15	4.3	1.81	3.77
398454	ImmGenATAC1219.peak_398454	chr6	53053512	0.12	0.68	NA		Jazf1	0.78	0.7	2.28	1.47	2.48	1.53	0.65	2.61	0.71	0.28	1.84	0.12	0.66	3.09	0.34	0.11	1.89	2.91	1.52	0.11	0.98	0.81	1	0.73	1.72	1.79	0.66	0.97	0.75	1.13	3.04	0.44	0.72	1.99
398455	ImmGenATAC1219.peak_398455	chr6	53060623	0.09	1.95	1		Jazf1	0.57	1.21	1.63	1.47	1.79	2.14	1.19	1.82	1.71	1.35	0.44	1.04	1.7	2.82	1.48	0.63	1.52	2.6	1.01	0.94	0.11	1.43	0.22	1.29	1.72	0.2	0.12	2.29	0.23	0.15	1.21	2.09	2.62	0.59
398456	ImmGenATAC1219.peak_398456	chr6	53064279	0.22	2.73	1		Jazf1	9.78	2.59	7.06	6.08	2.93	2.88	5.78	2.18	6.61	8.41	2.54	3.78	6.78	2.58	2.79	1.97	1.06	1.89	3.24	1.59	2.25	4.48	5.21	7.03	4.35	7.32	7.66	5.09	10.42	7.38	4.18	3.55	7.05	1.2
398457	ImmGenATAC1219.peak_398457	chr6	53067803	0.26	2.62	1		Jazf1	3.22	4.15	7.06	2.5	3.58	8.31	3.89	2.83	7.46	10.12	0.75	1.98	10.28	10.57	4.41	7.41	8.73	17.35	9.31	9.44	5.82	4.29	5.69	6.55	8.34	4.66	3.54	4.15	8.5	7.74	1.41	1.6	1.83	2.5
398458	ImmGenATAC1219.peak_398458	chr6	53068257	0.22	13.68	1		Jazf1	6.6	9.03	10.63	4.41	17.22	18.61	9.12	11.11	7.04	6.79	5.56	9.85	2.48	14.59	16.39	33.53	29.16	49.77	32.75	38.39	28.32	20.5	18.03	17.37	19.34	13.27	11.86	6.48	9.24	9.28	4.35	6.9	7.84	1.75
398459	ImmGenATAC1219.peak_398459	chr6	53068684	0.73	6.9	1	Jazf1	Jazf1	4.41	6.05	3.14	1.96	9.14	6.06	3.39	2.4	4.94	9.35	2.43	1.99	4.43	4.85	18.56	20.2	21.78	22.42	16.31	14.21	12.75	3.84	5.68	1.9	7.3	5.98	4.93	0.93	4.82	8.39	2.04	2.72	1.83	2.1
398460	ImmGenATAC1219.peak_398460	chr6	53069007	0.45	2.51	1		Jazf1	1.32	2.59	4.22	1.86	1.73	1.08	1.19	3.58	4.47	8.4	1.96	1.64	5.93	4.63	2.71	7.19	9.93	9.01	7.48	5.42	3.54	4.48	6.06	2.83	5.01	3.57	2.7	12.85	4.7	8.58	3.26	2.42	2.63	3.9
398461	ImmGenATAC1219.peak_398461	chr6	53071620	0.04	0.78	NA		Jazf1	2.56	0.32	2.28	0.5	1.39	2.88	3.89	3.47	2.58	3.37	0.41	1.57	4.43	2.82	5.21	2.53	1.52	5.9	2.66	2.14	0.98	3.27	4.65	4.02	3	2.17	2.65	3.53	3.65	0.57	0.15	1.21	0.97	2.88
398462	ImmGenATAC1219.peak_398462	chr6	53078865	0.19	1.32	NA		Jazf1	0.11	1.4	2.28	0.5	3.87	1.67	2.81	0.62	0.71	0.12	0.41	1	5.15	2.82	0.11	0.39	0.54	1.81	1.1	0.94	0.56	2.59	1.63	1.29	0.82	1.06	2.65	0.76	1.18	2.09	0.15	1.6	0.1	0.59
398463	ImmGenATAC1219.peak_398463	chr6	53083972	0.15	1.24	NA		Jazf1	0.32	0.49	3.61	0.91	0.71	1.67	0.65	1.01	1.71	0.73	0.93	1.04	0.53	1.52	1.73	1.45	0.11	1.37	1.81	0.94	0.56	2.68	1.73	2	0.2	3.03	4.97	1.29	1.18	1.13	0.15	0.44	0.54	0.23
398464	ImmGenATAC1219.peak_398464	chr6	53093444	0.03	1.34	NA		Jazf1	0.57	0.1	1.63	0.5	1.71	0.36	1.1	0.36	0.12	0.12	1.66	0.12	0.53	0.55	1.16	0.63	0.53	1.89	0.26	0.5	0.56	2.05	0.22	0.67	0.2	1.58	0.73	0.44	0.23	0.57	0.15	1.21	0.1	0.59
398465	ImmGenATAC1219.peak_398465	chr6	53097264	0.26	0.54	NA		Jazf1	0.57	0.49	1.63	1.47	0.87	3.32	1.19	1.79	0.71	0.73	0.41	2.11	3.65	1.57	0.5	1.97	3.15	3.4	2.77	1.19	2.61	1.43	1	0.67	1.46	1.06	1.94	0.97	0.23	0.57	1.21	1.26	1.19	1.07
398466	ImmGenATAC1219.peak_398466	chr6	53111616	0.15	0.46	NA		Jazf1	0.57	2.38	0.55	0.99	2.34	2.2	1.7	1.75	1.71	0.12	1.32	0.12	0.53	2.6	0.34	0.39	0.54	1.81	0.44	1.06	0.56	0.76	1	0.67	0.2	1.06	1.9	2.36	0.23	0.57	0.95	0.44	0.97	0.11
398467	ImmGenATAC1219.peak_398467	chr6	53125239	0.01	1.25	NA		Jazf1,Gm4872	0.11	5.74	0.11	1.61	1.98	1.08	1.1	1.01	0.63	0.73	1.49	0.12	0.66	2.6	0.4	0.39	1.06	4.62	1.63	1.68	2.2	0.14	0.22	3.46	0.82	0.2	1.29	1.29	2.14	2.85	0.15	0.87	2.93	0.11
398468	ImmGenATAC1219.peak_398468	chr6	53130906	0.18	1.45	NA		Jazf1,Gm4872	0.8	1.21	0.55	0.11	0.71	0.32	1.19	1.01	1.22	0.28	1.84	1.64	3.26	0.14	1.48	1.45	3.41	2.34	0.59	2.39	0.56	0.14	0.22	1.29	0.82	0.2	1.9	0.43	1.7	2.09	1.21	0.1	1.41	0.59
398469	ImmGenATAC1219.peak_398469	chr6	53131178	0.18	0.95	NA		Jazf1,Gm4872	0.32	4.29	0.59	1.47	1.39	0.79	1.59	1.36	2.88	0.28	0.75	0.12	2.68	0.62	5.21	2.53	2.63	1.37	0.59	2.14	1.59	2.04	0.22	1.29	0.82	0.2	0.66	1.29	0.23	1.69	1.41	1.26	2.62	1.32
398470	ImmGenATAC1219.peak_398470	chr6	53132155	0.04	1.99	1		Jazf1,Gm4872	0.11	0.7	4.81	1.96	0.71	0.36	0.25	1.4	0.63	1.21	0.75	1.64	3.26	0.14	1.06	0.9	0.96	3.59	1.48	1.59	2.25	0.81	0.22	2.61	0.82	0.94	1.27	1.91	2.02	0.57	0.15	0.77	10.51	1.32
398471	ImmGenATAC1219.peak_398471	chr6	53144190	0.44	3.71	1		Jazf1,Gm4872	0.78	0.49	4.42	4.39	0.87	2.04	4.02	4.24	2.52	5.9	9.27	6.43	7.72	4.43	2.33	4.69	10.12	5.07	4.15	2.94	2.2	10.22	6.26	2.69	8.56	5.2	2.91	2.66	4.7	1.36	4.47	1.89	4.42	3.48
398472	ImmGenATAC1219.peak_398472	chr6	53150390	0.01	0.8	NA		Jazf1,Gm4872	1.32	0.49	2.01	1.86	1.21	1.56	0.65	0.88	0.71	0.12	2.48	1.23	14.7	2.35	0.18	0.9	2.04	3.09	1.1	3.84	0.98	1.43	1.07	0.67	2.48	1.06	0.12	0.93	0.75	0.57	0.62	2.1	0.29	1.14
398473	ImmGenATAC1219.peak_398473	chr6	53154729	0.11	10.43	1		Jazf1,Gm4872	0.11	2.59	1.63	2.42	0.71	0.32	1.12	2.22	1.24	0.73	1.32	0.46	1.15	4.39	1.65	0.9	2.07	0.52	0.67	0.94	2.27	0.14	1.85	1.28	1.1	0.94	0.73	0.1	0.23	0.57	0.15	0.1	0.96	0.66
398474	ImmGenATAC1219.peak_398474	chr6	53154986	0.1	2.04	1		Jazf1,Gm4872	1.32	3.21	2.48	1.47	0.44	1.84	0.51	1.01	1.24	0.12	3.12	1	1.15	2.08	4.83	3.24	1.48	0.11	3.09	1.68	0.98	0.14	1.85	1.28	1.1	2.43	0.12	0.43	2.54	1.36	0.62	0.44	1.39	1.99
398475	ImmGenATAC1219.peak_398475	chr6	53155515	0	1.69	1		Jazf1,Gm4872	2.19	3.21	2.28	2.31	1.98	2.63	0.69	1.8	0.63	0.73	0.41	1.04	3.26	1.02	1.32	1.45	1.52	1.81	3.55	1.68	3.77	3.29	2.48	1.29	3.59	2.69	5.46	4.15	7.83	8.62	2.63	0.44	0.96	0.71
398476	ImmGenATAC1219.peak_398476	chr6	53155929	0.07	1.23	NA		Jazf1,Gm4872	0.57	9.56	3.07	1.4	0.71	2.04	1.87	1.01	1.46	0.89	0.1	0.7	1.93	1.52	1.95	2.15	0.96	2.34	2.77	2.76	1.59	6.79	2.29	0.73	4.38	3.03	3.44	4.92	6.19	6.54	4.45	0.93	0.78	0.59
398477	ImmGenATAC1219.peak_398477	chr6	53156304	0.02	14.03	1		Jazf1,Gm4872	0.32	1.09	2.28	0.51	1.3	1.45	0.69	2.85	0.63	0.73	0.44	0.12	1.93	1.52	0.4	1.45	3.34	8.08	5.61	3.56	7.22	21.81	21.78	16.57	29.14	14.62	9.96	19.46	24.99	23.35	10.83	0.77	0.72	0.59
398478	ImmGenATAC1219.peak_398478	chr6	53157371	0.86	3.25	1		Jazf1,Gm4872	0.8	8.15	0.55	0.51	1.73	1.28	2.76	0.62	1.22	0.73	1.96	2.22	1.86	1.05	0.73	0.91	0.53	4.37	1.63	3.37	1.59	1.43	1.85	0.73	0.82	0.2	1.9	1.59	1.18	0.15	0.15	0.44	0.29	0.11
398479	ImmGenATAC1219.peak_398479	chr6	53157708	0.32	0.68	NA		Jazf1,Gm4872	0.32	1.21	0.55	0.51	2	1.53	0.25	2.15	0.71	0.28	0.75	0.12	4.43	3.4	0.5	1.47	1.09	3.62	2.66	0.5	0.56	2.05	3.14	0.12	2.1	1.79	0.66	0.76	0.75	0.15	0.15	1.34	0.72	1.55
398480	ImmGenATAC1219.peak_398480	chr6	53158016	0.85	3.47	1		Jazf1,Gm4872	0.8	0.32	1.02	0.5	0.37	1.28	0.25	0.72	1.12	1.35	0.41	1.64	5.15	1.02	0.33	0.11	1.09	2.6	2.05	0.5	0.11	2.05	1.07	2.61	0.82	0.2	0.66	0.93	2.14	2.09	1.41	0.44	0.54	0.71
398481	ImmGenATAC1219.peak_398481	chr6	53163315	0.14	3.45	1		Jazf1,Gm4872	1.82	0.49	2.28	0.99	0.44	0.79	0.25	0.88	0.12	0.28	0.44	0.46	3.65	2.08	1.73	0.9	0.53	2.38	1.1	2.76	0.53	1.38	0.22	0.12	0.82	0.2	1.29	1.26	2.35	0.57	0.15	2.53	8.24	0.66
398482	ImmGenATAC1219.peak_398482	chr6	53164707	0.47	2.97	1		Jazf1,Gm4872	2.1	2.38	2.01	0.99	0.87	1.53	1.7	1.01	1.12	0.73	0.44	1.23	4.5	3.11	2.33	0.63	1.47	3.09	1.63	2.11	1.16	1.38	1.07	0.12	2.37	1.06	1.9	1.91	0.23	2.34	1.84	1.21	0.78	3.14
398483	ImmGenATAC1219.peak_398483	chr6	53165472	0.1	0.76	NA		Jazf1,Gm4872	0.8	1.78	0.55	2.6	2.48	5.15	2.95	0.45	1.22	0.89	1.96	2.11	1.15	0.55	5.1	3.24	0.54	5.9	3.24	2.76	3.33	2.05	1.07	0.67	0.2	1.06	4.29	0.76	0.23	3.87	1.41	0.93	2.54	1.99
398484	ImmGenATAC1219.peak_398484	chr6	53169226	0.07	0.77	NA		Gm4872	0.8	0.83	1.19	0.51	0.71	1.08	1.26	1.4	0.63	1.29	1.49	1	6.55	1.52	1.65	4.6	0.11	5.92	1.63	4.38	0.11	0.14	1	0.12	2.54	0.94	2.58	0.1	1.4	0.15	1.41	1.6	0.54	0.23
398485	ImmGenATAC1219.peak_398485	chr6	53196603	0.03	0.71	NA		Gm4872,9430076C15Rik	1.35	3.16	2.28	1.9	0.71	1.08	2.41	1.54	2.05	2.85	1.26	0.46	8.8	4.85	5.43	2.68	2.63	0.52	2.93	4.54	0.98	1.38	0.22	5.21	0.82	0.94	0.66	1.79	1.4	5.25	0.15	0.1	0.96	0.23
398486	ImmGenATAC1219.peak_398486	chr6	53197101	0	1.41	NA		Gm4872,9430076C15Rik	2.35	1.31	0.59	1.61	2.34	3.37	2.16	0.97	0.12	3.32	4.43	1	3.26	4.43	4.58	2.68	0.53	3.59	0.1	5.36	1.85	0.81	1	2.62	0.2	0.94	0.73	0.97	1.18	2.49	2.43	0.44	1.79	0.59
398487	ImmGenATAC1219.peak_398487	chr6	53197481	0	0.78	NA		Gm4872,9430076C15Rik	3.52	2.08	1.02	2.5	6.43	1.53	4.02	2.05	0.12	0.73	1.26	0.7	2.48	5.69	3.59	0.9	1.09	1.81	2.32	3.37	1.8	3.29	1.63	2	3.81	1.06	0.12	2.35	1.18	1.13	1.21	0.44	0.97	1.14
398488	ImmGenATAC1219.peak_398488	chr6	53203189	0.01	0.77	NA		Gm4872,9430076C15Rik	0.11	1.78	4.16	0.5	1.03	1.56	2.76	1.01	0.12	0.89	1.26	0.12	3.26	4.93	1.62	3.1	2.07	3.4	2.66	2.94	3.75	1.43	2.29	1.45	1.1	0.94	1.27	1.76	0.23	1.69	0.15	0.77	1.39	0.11
398489	ImmGenATAC1219.peak_398489	chr6	53210193	0.11	2.3	1		Gm4872,9430076C15Rik	1.26	0.32	0.11	0.91	1.39	0.32	1.1	2	0.12	0.28	0.41	0.46	1.7	1.02	0.49	0.39	0.53	1.81	1.48	1.59	1.14	1.43	1.07	2	1.1	0.2	2.04	0.1	0.23	0.15	0.15	0.44	0.29	0.59
398490	ImmGenATAC1219.peak_398490	chr6	53216846	0.09	6.07	1		Gm4872,9430076C15Rik	5.04	2.38	1.02	0.51	0.1	1.28	1.7	0.38	2.58	3.9	0.1	1.98	4.43	1.58	3.4	2.68	0.11	0.76	1.43	2.39	0.53	0.81	1.07	0.67	0.2	0.94	1.29	0.97	1.7	0.57	0.62	4.31	7.58	3.14
398491	ImmGenATAC1219.peak_398491	chr6	53217411	0.05	1.89	1		Gm4872,9430076C15Rik	1.32	2.38	6.34	2.31	7.38	1.56	1.59	1.95	0.71	0.28	0.41	1.23	2.48	2.6	4.54	3.24	2.07	2.46	1.63	0.54	1.59	2.66	1.07	1.9	1.46	1.79	1.29	0.44	0.75	0.15	0.95	1.21	0.54	2.26
398492	ImmGenATAC1219.peak_398492	chr6	53241739	0.05	2.38	1		Gm4872,9430076C15Rik	2.55	0.1	0.59	2.42	1.3	0.36	2.45	1.82	0.71	0.73	1.96	1.04	0.53	1.02	0.73	0.39	2.04	1.25	2.86	0.94	0.56	1.43	1.07	1.28	0.82	0.2	1.29	0.43	1.7	0.57	2.64	2.49	1.41	0.66
398493	ImmGenATAC1219.peak_398493	chr6	53243399	0.01	3.74	1		Gm4872,9430076C15Rik	3.22	0.83	2.53	0.5	0.71	1.67	0.65	0.36	1.12	1.35	1.32	2.11	0.11	1.57	0.18	0.39	4.14	1.32	1.48	0.54	1.14	0.81	1	0.12	1.72	1.58	2.04	0.97	1.4	0.15	0.95	2.83	2.62	3.9
398494	ImmGenATAC1219.peak_398494	chr6	53250856	0.01	0.41	NA		Gm4872,9430076C15Rik	0.57	0.49	0.59	1.4	1.21	0.87	1.1	0.36	0.71	0.73	1.32	1	2.48	4.66	0.18	0.39	0.53	1.08	1.48	4.48	0.53	1.42	0.22	0.12	1.1	1.69	2.65	0.43	0.75	0.57	1.84	0.77	0.36	0.23
398495	ImmGenATAC1219.peak_398495	chr6	53254523	0.08	0.61	NA		Gm4872,9430076C15Rik	0.32	1.4	0.11	0.51	0.37	2.09	1.1	2.77	0.12	0.12	0.93	0.12	10.67	2.6	1.32	2.68	1.52	3.09	4.21	2.14	2.86	1.42	2.23	2.29	1.46	0.94	1.94	0.1	1.7	1.36	0.15	0.44	0.1	2.59
398496	ImmGenATAC1219.peak_398496	chr6	53264888	0.38	0.91	NA		Gm4872,9430076C15Rik	0.57	2.08	3.74	4.02	2.93	3.37	1.1	1.48	0.71	0.73	5.64	1.57	13.46	7.04	2.16	2.59	3.41	1.78	3.24	5.36	1.59	2.01	1.07	2.62	2.54	2.71	3.44	0.76	0.75	3.87	2.04	0.1	1.41	0.59
398497	ImmGenATAC1219.peak_398497	chr6	53267241	0.43	1.21	NA		Gm4872,9430076C15Rik	2.19	1.31	1.63	1.4	1.98	0.87	0.25	1.4	0.12	1.83	0.44	2.6	0.11	0.62	0.34	0.91	1.63	1.65	1.94	0.5	3.54	0.76	0.22	1.29	2.1	0.94	0.12	0.43	1.18	1.13	0.62	0.77	2.63	0.59
398498	ImmGenATAC1219.peak_398498	chr6	53269791	0.03	1.2	NA		Gm4872,9430076C15Rik	1.26	1.21	0.11	1.46	0.1	0.57	1.7	1.4	0.12	1.21	1.96	0.12	1.15	0.55	0.4	0.9	1.09	1.81	1.94	1.59	0.56	0.14	1.63	1.9	1.46	0.2	1.27	1.76	0.23	0.15	2.63	0.1	1.83	0.59
398499	ImmGenATAC1219.peak_398499	chr6	53273371	0.37	0.6	NA		Gm4872,9430076C15Rik	0.57	2.38	1.2	0.11	1.73	0.32	0.65	0.72	1.24	1.21	2.48	0.46	4.43	1.52	0.75	0.11	0.53	2.38	1.43	1.59	3.66	2.05	0.22	1.45	0.2	0.94	1.29	1.79	3.19	3.87	0.15	0.1	2.24	1.41
398500	ImmGenATAC1219.peak_398500	chr6	53276488	0.01	3.81	1		Gm4872,9430076C15Rik	4.05	0.32	3.09	0.5	2.93	0.57	0.25	2.21	0.12	0.28	1.26	1	1.7	5.69	1.32	0.9	1.52	2.34	2.47	0.54	4.34	1.43	3.56	2.29	0.82	0.2	1.29	0.97	0.75	0.95	0.15	0.1	11.21	0.59
398501	ImmGenATAC1219.peak_398501	chr6	53285515	0.04	2.07	1		Gm4872,9430076C15Rik	3.74	1.78	3.58	2.6	1.79	2.63	4.17	1.01	1.71	1.21	2.54	2.11	4.43	4.43	1.62	0.63	1.09	1.81	0.26	2.39	1.59	2.01	1.07	0.73	0.82	1.06	4.83	1.76	1.7	1.13	2.43	0.44	0.97	1.2
398502	ImmGenATAC1219.peak_398502	chr6	53286228	0.03	4.66	1		Gm4872,9430076C15Rik	0.8	0.49	2.93	1.07	1.03	2.64	1.12	2.61	0.71	1.21	1.32	0.46	6.55	2.05	1.32	0.39	0.11	2.6	0.59	0.5	5.02	2.04	0.22	1.9	0.82	0.94	3.33	0.44	2.35	0.95	0.15	0.44	1.39	0.66
398503	ImmGenATAC1219.peak_398503	chr6	53286555	0.45	3.48	1		Gm4872,9430076C15Rik	1.35	5.07	4.81	4.15	3.61	2.63	1.7	1.4	2.67	3.9	1.32	1.64	1.15	2.58	4.16	1.47	0.53	1.32	3.47	2.76	2.25	1.42	2.72	1.9	2.1	1.69	1.9	2.35	1.18	6.65	2.18	3.62	1.19	1.41
398504	ImmGenATAC1219.peak_398504	chr6	53286848	0.31	5.06	1		Gm4872,9430076C15Rik	5.62	5.18	7.28	5.58	7.38	7.42	5.84	3.42	5.07	7.49	1.82	6.51	3.1	5.21	2.33	3.81	2.07	3.09	6.32	2.94	3.65	3.84	4.65	3.46	5.92	3.66	0.73	3.63	0.75	3.14	4.38	5.04	6.29	5.05
398505	ImmGenATAC1219.peak_398505	chr6	53287326	0.96	18.78	1	9430076C15Rik	Gm4872,9430076C15Rik	9.78	2.56	5.66	4.55	6.39	11.72	5.9	3.74	6.02	8.24	5.44	6.81	5.15	8.38	7.35	1.97	7.63	11.82	3.55	1.49	3.54	5.05	3.08	3.46	4.72	6.58	6.01	3.5	3.09	2.49	5.06	5.29	4.41	2.88
398506	ImmGenATAC1219.peak_398506	chr6	53287739	0.98	2.77	1		Gm4872,9430076C15Rik	1.32	9.03	5.49	3.26	2.66	5.31	2.45	5.85	3.31	3.9	6.1	7.04	11.9	15.17	13.77	3.24	5.63	3.02	4.53	2.93	5.12	8.75	7.85	8.06	7.4	6.34	5.73	7.31	6.3	3.14	6.65	3.25	3.34	2.83
398507	ImmGenATAC1219.peak_398507	chr6	53288050	0.38	2.08	1		Gm4872,9430076C15Rik	2.19	4.67	2.28	3.55	1.79	8.02	6.08	2.87	1.22	7.33	3.76	1.64	14.8	6.7	12.95	4.35	5.81	1.89	1.81	2.93	3.54	5.98	5.68	4.02	6.33	5.35	4.29	1.76	5.35	3.87	5.01	3.55	3.7	1.75
398508	ImmGenATAC1219.peak_398508	chr6	53288301	0.4	3.25	1		Gm4872,9430076C15Rik	8.39	4.29	9.18	10.21	10.58	12.48	13.23	4.68	3.36	8.17	9.46	3.14	16.75	13.54	9.77	7.67	11.79	5.25	5.16	8.92	7.02	9.15	8.21	7.67	11.4	7.76	12.73	7.41	3.93	9.78	7.6	3.62	1.81	6.4
398509	ImmGenATAC1219.peak_398509	chr6	53289376	0.14	2.89	1		Gm4872,9430076C15Rik	3.58	1.21	0.11	3.2	4.27	2.09	2.2	1.36	1.22	1.35	0.93	2.11	6.55	4.43	1.06	3.12	1.63	1.65	2.77	3.92	2.27	0.81	1	1.9	1.46	0.2	1.9	0.93	2.35	1.93	1.58	6.67	2.17	0.23
398510	ImmGenATAC1219.peak_398510	chr6	53290319	0.83	4.09	1		Gm4872,9430076C15Rik	2.67	0.83	4.16	1.61	2.93	4.28	9.37	2.68	2.67	0.73	0.44	1.64	4.6	4.07	4.58	4.18	5.28	2.38	3.85	1.49	2.25	2.68	3.08	1.9	1.1	1.79	3.44	1.26	2.02	0.57	2.63	2.09	1.39	2.5
398511	ImmGenATAC1219.peak_398511	chr6	53294760	0.03	3.14	1		Gm4872,9430076C15Rik	0.8	1.31	0.11	1.47	2	1.04	0.51	0.97	0.63	2.39	1.32	1.57	3.1	2.08	1.06	0.11	3.15	1.25	0.26	2.14	1.16	1.43	0.22	0.67	0.2	0.2	1.27	2.88	0.23	1.13	4.47	2.09	0.36	1.32
398512	ImmGenATAC1219.peak_398512	chr6	53300830	0.05	1.94	1		Gm4872,9430076C15Rik	1.82	0.1	1.19	0.5	0.44	1.56	1.19	1.01	0.12	2.79	0.75	0.12	3.26	4.43	4.16	0.63	1.52	3.09	1.1	0.94	2.2	0.14	1.85	2.69	0.2	0.94	0.73	0.44	1.7	1.13	0.15	0.1	0.96	0.11
398513	ImmGenATAC1219.peak_398513	chr6	53305320	0.07	4.59	1		Gm4872,9430076C15Rik	0.78	1.21	3.07	0.11	2.48	2.09	1.12	1.18	2.24	2.79	1.32	1	8.32	2.59	0.98	0.91	3.2	0.76	1.1	1.19	1.16	1.43	1.85	1.28	0.82	1.58	4.08	0.76	0.75	3.41	0.62	0.44	0.36	1.2
398514	ImmGenATAC1219.peak_398514	chr6	53308576	0.06	2.63	1		Gm4872,9430076C15Rik	0.11	0.49	0.59	0.51	2.32	1.67	0.25	1.79	0.71	1.83	0.93	0.7	1.15	3.38	0.74	0.91	1.52	2.34	4.01	1.59	0.11	1.42	0.22	0.67	1.1	1.58	1.41	0.76	0.23	0.57	2	0.44	0.36	0.66
398515	ImmGenATAC1219.peak_398515	chr6	53308897	0.31	4.76	1		Gm4872,9430076C15Rik	1.35	1.09	0.55	0.11	2.93	0.36	0.11	0.38	2.67	1.35	4.09	1.59	1.7	4.43	0.34	0.11	1.09	1.89	0.59	0.94	0.98	0.76	0.22	1.9	1.1	0.2	1.27	1.79	0.23	1.36	2.63	0.44	0.29	1.55
398516	ImmGenATAC1219.peak_398516	chr6	53319986	0.5	0.61	NA		Gm4872,9430076C15Rik	0.57	3.55	1.63	1.4	1.98	0.87	2.2	1.4	0.12	0.12	0.93	0.12	1.08	0.62	1.62	1.42	1.06	2.6	1.01	0.11	0.56	0.76	0.22	1.29	0.82	0.94	1.94	1.26	4.76	1.13	0.62	0.44	0.1	2.83
398517	ImmGenATAC1219.peak_398517	chr6	53331457	0.03	1.69	1		9430076C15Rik	2.1	2.56	1.63	3.09	2	2.41	2.16	2.64	1.22	1.21	1.49	1.23	5.77	9.39	2.16	3.81	1.48	1.25	1.63	1.19	1.59	0.81	1	0.12	1.72	0.2	0.73	2.02	0.23	1.13	0.15	0.44	0.29	1.87
398518	ImmGenATAC1219.peak_398518	chr6	53337542	0.38	1.44	NA		9430076C15Rik	0.32	5.18	1.19	0.11	1.39	1.53	1.59	2.73	0.63	1.35	0.93	0.12	9.1	2.08	4.54	1.42	2.22	5.9	0.26	2.97	1.59	0.76	0.22	5.3	1.1	0.2	5.67	0.43	0.23	0.15	4.13	0.77	1.41	0.71
398519	ImmGenATAC1219.peak_398519	chr6	53341404	0.08	1.44	NA		9430076C15Rik	0.78	0.49	0.55	0.51	1.3	0.36	1.7	0.11	0.12	1.21	3.04	0.46	5.15	4.39	0.18	2.84	0.11	2.82	1.1	2.14	1.59	0.14	1.07	0.73	1.1	1.58	3.5	0.43	1.4	0.15	0.15	0.1	1.15	0.11
398520	ImmGenATAC1219.peak_398520	chr6	53346379	0.86	1.57	1		9430076C15Rik	0.57	0.7	1.2	0.91	0.44	1.04	0.25	1.36	0.63	0.12	0.41	0.7	7.28	1.57	2.16	1.99	1.89	2.38	0.1	1.19	0.56	2.04	4.59	3.46	6.57	1.69	0.66	0.44	2.35	1.93	0.62	0.44	0.96	0.59
398521	ImmGenATAC1219.peak_398521	chr6	53350746	0.04	2.43	1		9430076C15Rik	0.8	2.59	3.09	1.4	3.62	5.96	0.25	1.45	2.52	0.73	3.04	1	11.78	8.38	3.04	0.91	3.9	2.34	1.1	2.14	1.16	2.05	1.85	1.9	0.2	1.69	0.73	0.76	2.14	1.36	0.15	1.6	0.96	0.71
398522	ImmGenATAC1219.peak_398522	chr6	53351365	0.05	1.78	1		9430076C15Rik	1.35	0.32	3.09	3.64	3.58	1.04	1.1	4.52	1.24	1.71	3.82	1.23	3.65	1.02	4.31	2.53	3	7.38	0.44	2.39	2.88	0.76	3.08	0.73	1.72	1.79	0.66	1.79	1.4	0.15	1.21	0.44	2.63	1.75
398523	ImmGenATAC1219.peak_398523	chr6	53352671	0.93	0.71	NA		9430076C15Rik	2.35	2.59	1.19	0.91	1.39	4.48	1.59	0.11	0.71	1.21	2.48	0.12	4.6	2.82	1.58	0.91	0.53	1.81	0.94	1.99	0.98	0.81	1	2	0.2	1.69	1.94	1.26	1.7	0.57	0.15	0.44	0.1	0.11
398524	ImmGenATAC1219.peak_398524	chr6	53354353	0.06	1.49	NA		9430076C15Rik	0.11	2.99	1.02	4.6	1.39	0.87	0.65	1.73	1.71	1.83	0.75	0.7	18.89	2.05	5.31	0.91	0.53	2.91	1.1	2.97	1.14	0.81	2.77	2.69	1.72	0.2	1.41	0.43	0.23	0.57	0.62	0.44	0.54	0.71
398525	ImmGenATAC1219.peak_398525	chr6	53355927	0.19	0.46	NA		9430076C15Rik	2.56	2.08	0.55	0.11	0.71	0.1	1.1	1.11	0.12	0.73	0.75	0.46	0.11	2.82	0.73	0.9	1.09	1.81	2.05	0.94	0.11	0.14	3.08	0.12	0.2	0.94	1.29	0.1	0.75	4.52	1.21	1.26	0.96	0.71
398526	ImmGenATAC1219.peak_398526	chr6	53363116	0.14	1.55	1		9430076C15Rik	0.78	0.83	0.59	3.09	0.71	1.04	0.25	1.36	0.63	1.9	3.1	1	1.93	8.38	0.98	3.24	3.72	3.4	1.52	2.14	2.88	3.87	0.22	2.61	1.72	2.43	2.58	1.29	0.75	1.93	2.04	1.26	0.97	0.59
398527	ImmGenATAC1219.peak_398527	chr6	53369359	0.02	1.81	1		9430076C15Rik	1.26	0.83	1.19	1.86	0.71	2.88	2.16	1.52	0.12	1.35	1.32	0.12	4.5	4.43	4.07	2.04	0.96	2.91	2.93	0.54	1.59	1.43	1.07	3.33	1.1	0.2	0.66	0.76	1.7	1.93	0.95	0.87	0.36	0.11
398528	ImmGenATAC1219.peak_398528	chr6	53370125	0.01	21.3	1		9430076C15Rik	3.26	5.07	7.88	6.44	7.07	7.42	11.75	9.97	5.52	7.21	8.43	7.79	3.65	4.43	7.2	8.73	10.32	2.91	3.33	2.94	0.98	8.05	4.79	4.58	7.8	3.97	0.66	9.59	10.71	3.98	3.23	18.21	5.61	3.56
398529	ImmGenATAC1219.peak_398529	chr6	53374751	0.13	2.16	1		9430076C15Rik	0.57	1.21	0.55	0.11	1.03	0.87	2.45	0.62	0.71	2.33	0.75	0.46	5.77	2.82	2.79	1.42	0.54	1.81	0.59	1.19	3.05	1.43	0.22	2.83	1.72	0.2	1.27	0.93	2.35	1.13	0.15	1.21	0.1	1.14
398530	ImmGenATAC1219.peak_398530	chr6	53375602	0.05	4.4	1		9430076C15Rik	0.57	0.49	0.55	1.61	3	2.09	1.7	2.74	0.63	1.35	3.12	0.46	1.08	6.7	4.41	3.81	0.96	0.52	2.66	0.11	2.86	3.27	1.07	3.98	0.2	0.2	1.94	0.97	1.7	1.69	1.21	0.44	0.36	1.32
398531	ImmGenATAC1219.peak_398531	chr6	53375961	0.48	0.73	NA		9430076C15Rik	0.11	0.32	0.59	1.07	0.37	0.79	0.25	0.38	0.63	0.28	1.02	0.7	1.08	1.05	4.62	0.91	1.06	1.89	0.1	0.11	1.59	2.05	1.07	1.28	1.1	0.2	0.12	0.76	0.75	1.69	3.04	0.44	0.36	0.66
398532	ImmGenATAC1219.peak_398532	chr6	53376579	0.02	2.72	1		9430076C15Rik	1.26	0.1	2.48	2.42	0.71	3.93	5.24	1.79	0.71	2.24	0.93	1	5.77	2.05	2.07	0.39	0.11	0.84	0.59	1.49	0.56	0.76	1.07	1.29	0.82	0.94	0.12	0.1	1.4	1.36	0.15	0.44	0.1	3.17
398533	ImmGenATAC1219.peak_398533	chr6	53380546	0.03	1.49	NA		9430076C15Rik	1.26	0.83	4.23	0.11	5.03	3.18	1.59	0.97	1.12	0.73	1.49	1.57	2.48	3.38	3.4	2.53	1.06	2.38	0.94	1.06	1.14	2.66	1	1.45	1.46	1.06	1.27	1.79	1.18	3.21	0.15	0.1	0.72	1.89
398534	ImmGenATAC1219.peak_398534	chr6	53387231	0.03	3.4	1		9430076C15Rik	1.77	0.32	0.55	0.99	0.37	1.08	1.19	0.45	0.71	0.89	0.41	0.12	1.93	2.05	2.45	0.63	0.96	2.91	1.94	0.5	0.11	0.81	1.07	2.29	0.2	1.58	0.73	4.15	0.75	0.95	1.21	0.44	0.1	0.11
398535	ImmGenATAC1219.peak_398535	chr6	53389487	0.17	2.53	1			0.78	2.56	3.74	2.31	1.79	0.36	1.7	4.79	1.12	0.73	1.49	1.59	2.48	5.16	1.95	10.65	9.17	10.31	5.83	0.94	0.56	0.14	2.51	0.12	1.72	2.71	1.27	0.97	1.4	1.13	1.41	0.44	0.72	1.75
398536	ImmGenATAC1219.peak_398536	chr6	53390448	0.2	7.24	1			6.6	0.7	2.28	5.91	5.1	4.88	5.78	4.75	3.91	2.79	7.66	4.02	9.1	12.59	7.53	5.72	3.57	5.25	2.47	2.93	0.11	1.43	1.73	4.86	0.2	0.94	0.73	0.43	2.14	1.13	1.21	8.01	6.68	6.16
398537	ImmGenATAC1219.peak_398537	chr6	53390698	0.51	12.71	1			15.28	8.25	19.49	19.37	14.13	18.78	24.02	7.7	6.56	6	8.04	12.55	10.28	14.24	1.32	1.97	3.57	2.46	3.77	2.94	0.56	0.81	1.85	0.67	0.2	0.2	0.66	0.1	0.75	0.57	0.95	18.47	14.29	12.17
398538	ImmGenATAC1219.peak_398538	chr6	53391115	0.02	1.56	1			1.32	3.16	2.93	5.75	2.48	3.11	4.45	1.79	2.88	4	3.58	3.51	15.42	6.2	1.9	0.91	4.69	3.62	1.52	2.94	4.36	0.81	1	0.73	1.72	0.94	1.29	0.1	1.4	1.13	1.58	4.03	2.54	3.22
398539	ImmGenATAC1219.peak_398539	chr6	53395432	0.36	1.04	NA			2.56	1.21	1.67	1.47	2	0.36	1.59	0.11	0.63	2.38	2.48	1.04	12.47	3.62	4.03	1.99	1.52	1.08	4.01	0.94	0.56	2.01	0.22	0.12	0.2	3.03	2.58	2.29	0.23	0.15	0.15	1.26	1.41	0.59
398540	ImmGenATAC1219.peak_398540	chr6	53398485	0.02	3.86	1			0.78	1.21	11.18	4.02	4.56	9.24	15.26	6.9	5.1	5.38	1.82	3.14	2.48	13.54	5.14	10.23	5.82	14.77	5.51	5.29	4.34	2.05	1.85	2	2.1	1.79	1.27	1.76	1.4	1.93	2	6.07	3	3.86
398541	ImmGenATAC1219.peak_398541	chr6	53398736	0.65	2.84	1			1.77	1.31	2.93	4	4.56	8.02	12.57	5.34	3.36	3.4	1.26	2.6	1.86	3.88	2.41	8.71	6.67	6.72	2.05	5.36	2.88	1.43	1	2	3.58	2.43	1.27	1.79	0.75	1.13	1.41	6.66	4.47	2.88
398542	ImmGenATAC1219.peak_398542	chr6	53400967	0	0.56	NA			1.82	0.49	0.11	1.4	0.37	1.28	0.25	0.97	0.12	1.71	0.44	0.12	1.7	2.6	3.04	0.39	0.53	3.79	0.59	2.93	0.11	0.81	0.22	1.29	1.72	0.94	0.66	1.91	2.14	1.13	0.62	0.93	0.72	0.59
398543	ImmGenATAC1219.peak_398543	chr6	53402758	0.09	3.94	1			0.57	0.49	1.2	0.5	3.58	2.63	2.45	1.01	1.12	1.21	1.32	1.04	1.7	2.35	1.65	7.41	8.71	12.02	8.83	2.76	4.34	2.01	1.85	1.9	4.82	1.79	1.41	4.16	0.75	2.49	2.04	0.44	0.1	3.77
398544	ImmGenATAC1219.peak_398544	chr6	53410630	0.24	0.91	NA			2.1	2.59	1.02	0.91	1.21	2.04	0.69	3.12	0.63	0.73	3.1	1.04	6.23	2.82	1.95	2.04	1.06	5.39	4.01	3.58	2.25	0.14	1	2	1.72	0.2	0.73	0.93	2.14	0.95	1.84	0.1	0.54	0.59
398545	ImmGenATAC1219.peak_398545	chr6	53414306	0.01	0.73	NA			1.26	1.31	1.02	1.47	0.1	2.41	2.41	2.21	0.12	1.21	4.54	1.57	3.65	10.43	4.16	2.04	0.53	4.42	0.59	1.59	1.14	0.76	0.22	1.29	0.2	1.69	1.29	0.43	0.23	2.09	2	1.26	0.29	0.11
398546	ImmGenATAC1219.peak_398546	chr6	53415555	0.11	2.13	1			0.78	1.78	1.19	2.31	0.37	1.08	3.51	2.64	0.71	0.73	1.96	0.46	8.32	15.68	7.2	2.68	0.53	4.23	4.15	2.76	0.11	0.14	1.07	1.28	1.46	3.03	0.66	0.43	0.75	1.13	0.95	2.09	3.74	9.54
398547	ImmGenATAC1219.peak_398547	chr6	53417429	0.03	1.29	NA			2.68	0.32	2.93	1.47	2.34	2.88	4.97	0.72	1.24	0.73	0.75	1.04	3.1	3.88	2.49	0.9	0.54	1.81	1.1	3.84	0.11	2.65	1	0.67	0.82	1.58	0.73	0.43	0.23	0.15	0.15	1.93	0.29	8.65
398548	ImmGenATAC1219.peak_398548	chr6	53418507	0.08	18.23	1			0.78	2.38	1.2	0.91	1.39	0.57	1.75	1.83	0.71	1.45	1.66	2.22	5.15	3.88	1.48	2.15	1.52	2.34	2.09	3.58	0.98	0.14	1.07	0.73	0.2	1.58	1.9	0.1	1.7	1.67	0.15	1.26	2.62	45.94
398549	ImmGenATAC1219.peak_398549	chr6	53422580	0.02	0.73	NA			0.57	0.83	1.19	0.51	0.87	0.79	2.45	0.74	0.71	2.33	1.02	0.12	5.67	2.05	2.79	2.15	1.52	5.25	2.66	2.94	0.56	1.42	0.22	2.62	3.13	0.2	1.29	2.41	1.4	4.63	0.95	0.87	0.1	0.59
398550	ImmGenATAC1219.peak_398550	chr6	53432647	0	0.88	NA			4.92	1.86	1.2	5.48	2.66	1.04	5.1	3.17	1.24	1.71	1.84	3.59	7.71	3.87	4.86	1.99	2.46	2.46	1.1	6.27	3.04	2.68	2.23	0.73	3.13	0.94	4.08	0.76	1.4	1.69	0.62	1.21	0.72	1.87
398551	ImmGenATAC1219.peak_398551	chr6	53446047	0.17	8.13	1			1.56	5.74	4.42	3.55	4.89	5.96	2.45	6.26	2.58	0.89	1.02	2.75	10.85	2.08	5.7	24.03	8.95	10.19	6.69	3.58	9.92	0.14	1.07	0.12	3.11	1.58	1.27	7.31	7.09	8.02	2.04	0.77	0.54	0.23
398552	ImmGenATAC1219.peak_398552	chr6	53446353	0.56	2.72	1			1.1	3.16	3.09	2.6	1.98	2.41	1.59	4.36	1.12	0.89	2.48	1.04	1.7	4.43	4.03	14.75	7.45	8.74	3.55	1.49	3.65	0.76	2.51	0.67	1.72	0.94	0.73	0.43	2.35	2.85	1.58	0.1	0.1	0.11
398553	ImmGenATAC1219.peak_398553	chr6	53447688	0.72	7.33	1			1.32	2.18	2.93	1.96	3.42	3.18	2.01	0.72	0.12	0.28	2.4	1.57	7.17	9.13	3.17	2.68	0.96	7.53	3.34	3.37	3.75	4.47	1.85	0.67	3	0.94	2.58	0.93	0.75	0.57	1.21	1.67	0.97	0.71
398554	ImmGenATAC1219.peak_398554	chr6	53448064	0.01	4.66	1			2.35	1.78	6.64	0.99	2.48	2.64	3.51	4.24	0.12	2.33	0.75	2.22	6.55	3.09	6.94	0.39	2.58	1.78	2.05	0.54	0.56	1.43	0.22	1.28	3.16	3.42	1.9	2.41	1.18	1.13	0.62	0.87	0.1	3.19
398555	ImmGenATAC1219.peak_398555	chr6	53448537	0.18	20.38	1			9.42	7.18	21.3	23.52	16.57	10.97	22.78	15.76	2.58	3.65	2.21	21.53	9.18	8.38	6.53	2.68	0.96	3.79	0.44	1.49	2.86	1.43	3.08	1.28	1.72	0.2	2.04	12.34	3.93	4.52	2.04	5.54	4.49	7.03
398556	ImmGenATAC1219.peak_398556	chr6	53449000	0.54	2.07	1			2.8	5.74	2.93	4.55	2.32	1.53	1.59	0.72	0.71	0.12	1.96	3.75	4.5	4.85	3.4	0.9	1.06	1.89	0.1	2.39	1.59	0.14	1	1.45	0.2	2.17	0.73	3.6	0.23	3.87	1.58	2.09	0.54	1.14
398557	ImmGenATAC1219.peak_398557	chr6	53449675	0.72	3.13	1			8.77	4.29	9.99	11.97	9.14	5.05	7.83	10.25	1.12	3.77	1.02	8.78	5.77	4.07	3.17	2.68	1.63	1.37	0.94	1.68	1.85	2.05	0.22	0.67	1.86	0.2	0.73	3.5	1.7	1.93	0.95	0.87	0.54	0.11
398558	ImmGenATAC1219.peak_398558	chr6	53451555	0.01	4.59	1			4.67	3.16	2.96	4.02	2.93	4.84	1.19	1.36	1.12	1.21	2.4	3.78	5.15	6.62	4.73	1.76	0.53	2.91	2.09	2.14	1.8	2.05	1.07	2.69	0.2	2.43	3.33	1.91	0.23	6.65	1.21	3.91	3.72	2.42
398559	ImmGenATAC1219.peak_398559	chr6	53451834	0.03	1.55	1			1.26	2.38	2.28	1.9	0.71	3.32	0.65	1.36	0.12	0.89	4.66	2.11	4.43	3.62	2.74	1.99	1.52	1.81	1.01	2.14	2.27	3.22	2.51	2	3	1.79	2.16	0.44	3.85	2.34	1.58	4.94	4.85	2.42
398560	ImmGenATAC1219.peak_398560	chr6	53452139	0.22	3.05	1			1.26	3.55	1.85	2.87	2.92	3.93	2.95	3.16	1.12	3.4	1.32	2.22	3.72	4.43	4.07	0.9	0.96	4.42	2.24	6.6	0.56	5.05	4.3	4.02	4.35	3.97	2.58	1.59	6.03	1.69	3.22	1.21	0.36	2.59
398561	ImmGenATAC1219.peak_398561	chr6	53453064	0.01	9.49	1			0.32	1.82	5.04	1.47	3.62	6.48	6.21	4.5	0.12	4.35	0.41	4.6	10.67	7.04	3.16	3.81	1.09	1.37	1.52	2.14	0.11	3.67	1.07	3.31	3.76	0.94	2.88	6.41	1.4	1.69	0.62	2.53	1.75	1.75
398562	ImmGenATAC1219.peak_398562	chr6	53455638	0.06	10.57	1			15.8	43.07	33.06	18.6	29.05	24.44	34.1	23.85	4.89	7.49	5.4	24.02	20.72	9.39	4.03	7.95	5.44	4.42	2.86	2.93	0.11	5.4	1.85	1.28	1.46	2.43	1.9	9.75	1.7	1.13	1.84	1.7	1.41	0.11
398563	ImmGenATAC1219.peak_398563	chr6	53456271	0.08	6.14	1			1.8	3.16	1.63	2.42	0.1	0.87	1.75	2.22	1.24	0.12	1.66	1.59	3.72	1.68	2.37	2.55	0.96	5.25	1.1	2.94	1.16	2.04	1	0.67	1.46	0.2	1.41	1.59	2.02	1.36	0.62	0.1	1.83	0.59
398564	ImmGenATAC1219.peak_398564	chr6	53460173	0	5.17	1			5.28	2.18	11.18	9.34	5.83	6.48	7.68	1.01	1.24	1.35	3.12	2.6	5.67	6.7	3.16	2.04	2.07	2.38	2.47	2.14	1.59	2.04	1.07	0.73	1.1	1.58	0.12	0.1	0.23	1.69	0.95	1.89	7.97	11.31
398565	ImmGenATAC1219.peak_398565	chr6	53462129	0.19	19.29	1			0.57	0.32	1.63	2.31	0.37	0.87	1.1	1.01	0.71	0.89	0.44	0.12	6.23	2.6	2.74	1.45	0.96	4.83	1.48	5.42	1.16	0.76	1	0.12	2.48	1.06	0.66	0.76	0.23	0.57	0.62	0.87	0.36	0.23
398566	ImmGenATAC1219.peak_398566	chr6	53462564	0.07	3.14	1			1.32	0.49	1.63	1.4	1.98	0.36	2.45	2.18	0.12	1.35	0.93	0.46	7.72	2.58	1.65	1.45	0.96	2.34	0.1	0.5	0.11	2.04	2.29	1.29	3.81	0.2	0.12	0.1	0.75	2.49	1.21	1.21	0.97	0.11
398567	ImmGenATAC1219.peak_398567	chr6	53463814	0.82	2.07	1			1.77	1.78	5.32	0.5	1.79	0.1	1.87	0.74	0.63	2.24	1.96	0.12	1.15	7.55	4.16	1.97	2.78	1.37	1.48	0.94	0.53	0.76	1.63	2	1.1	2.43	2.88	0.97	2.91	0.57	1.84	0.77	0.54	0.71
398568	ImmGenATAC1219.peak_398568	chr6	53468587	0.02	1.89	1			1.82	0.49	1.02	0.99	0.44	0.1	1.26	0.72	0.63	1.71	1.66	1.57	4.5	0.62	2.16	5.98	1.47	2.46	1.94	6.44	0.11	1.43	1	0.67	1.72	1.06	0.12	2.41	1.4	3.07	0.62	0.93	0.97	1.2
398569	ImmGenATAC1219.peak_398569	chr6	53470683	0.8	1.83	1			0.78	4.67	1.02	0.51	1.39	0.36	1.75	0.62	1.12	1.21	3.04	1.04	3.26	4.07	2.74	6.82	1.48	1.89	2.66	1.68	0.11	2.04	0.22	0.67	0.82	1.79	3.33	0.43	2.14	0.15	2.43	2.09	0.1	1.41
398570	ImmGenATAC1219.peak_398570	chr6	53473571	0.42	0.67	NA		Creb5	1.35	0.7	1.63	0.91	0.87	1.67	0.25	1.15	1.46	2.33	0.41	1.98	7.72	7.04	1.39	1.42	1.09	1.25	1.94	1.49	0.56	2.66	0.22	0.67	0.82	1.06	0.73	1.91	0.23	2.34	0.15	0.1	0.36	0.59
398571	ImmGenATAC1219.peak_398571	chr6	53476689	0.09	1.95	1		Creb5	0.32	0.7	2.28	2.42	1.79	1.84	1.19	0.7	0.71	2.33	1.32	1	1.86	3.88	3.16	4.04	0.96	2.91	0.59	2.94	5.12	2.05	0.22	0.73	0.2	1.69	0.66	13.5	0.75	1.69	2	0.44	2.11	0.11
398572	ImmGenATAC1219.peak_398572	chr6	53477488	0.04	1.08	NA		Creb5	1.35	0.49	2.01	3.09	1.3	0.79	1.59	0.36	0.12	0.12	0.75	0.12	1.44	5.13	1.9	0.39	2.04	0.35	0.94	3.58	1.59	0.14	1	1.28	0.2	0.2	1.94	1.26	0.75	1.69	0.15	1.67	1.83	0.66
398573	ImmGenATAC1219.peak_398573	chr6	53477743	0.05	1.08	NA		Creb5	1.26	0.83	1.02	1.46	0.37	0.79	1.12	0.38	1.22	1.35	0.75	0.46	1.86	1.57	2.67	0.9	0.96	0.76	0.26	4.38	0.53	0.14	1.85	2	0.2	0.2	0.66	1.26	0.75	3.14	0.15	1.26	0.78	0.23
398574	ImmGenATAC1219.peak_398574	chr6	53488412	0	0.9	NA		Creb5	3.58	0.83	0.55	3.41	1.39	2.64	1.7	0.62	0.71	0.73	1.82	1.23	4.73	4.93	2.16	1.19	1.48	1.25	0.94	0.11	0.56	0.14	3.08	0.12	0.2	0.2	1.29	0.44	2.02	1.36	1.21	1.76	0.78	1.99
398575	ImmGenATAC1219.peak_398575	chr6	53491090	0.08	0.56	NA		Creb5	0.11	2.38	1.2	2.7	0.71	0.57	1.26	0.77	2.24	0.28	3.04	4.08	3.1	3.87	2.75	1.99	1.48	2.34	3.59	2.5	0.56	2.6	3.08	1.9	1.86	1.06	5.66	2.02	0.23	1.69	2	1.21	0.36	0.11
398576	ImmGenATAC1219.peak_398576	chr6	53491556	0.49	2.32	1		Creb5	0.11	0.83	0.11	1.47	1.79	0.32	2.16	1.36	1.12	3.4	0.75	0.7	4.73	3.62	1.95	0.39	2.07	1.65	2.05	1.59	0.11	0.76	0.22	1.28	0.2	0.2	1.29	6.74	0.23	0.57	0.62	2.89	8.28	0.23
398577	ImmGenATAC1219.peak_398577	chr6	53494112	0.38	2.43	1		Creb5	0.11	1.82	4.42	0.51	1.73	2.6	1.59	1.58	0.63	1.35	0.75	0.12	5.15	2.58	6.53	2.55	3.41	5.92	4.43	2.76	2.88	3.29	1	2.83	2.37	0.2	1.27	4.16	1.18	2.09	0.62	1.21	0.97	0.11
398578	ImmGenATAC1219.peak_398578	chr6	53496148	0.01	2.88	1		Creb5	1.77	1.86	0.55	1.07	1.3	1.56	0.65	1.36	1.24	0.73	1.26	1.57	3.26	0.11	1.65	2.68	1.48	2.91	3.77	2.39	0.56	2.05	1	0.12	0.2	0.2	1.41	5.4	2.85	1.69	3.85	1.7	0.36	0.71
398579	ImmGenATAC1219.peak_398579	chr6	53496417	0.03	7.44	1		Creb5	1.8	2.08	0.55	3.2	1.98	2.63	0.65	1.86	2.24	0.28	1.82	0.12	5.77	6.01	6.5	4.31	2.04	3.09	1.94	6.27	2.88	1.43	0.22	1.29	2.37	3.07	2.16	33.55	6.33	15.56	10.48	4.56	4.41	1.32
398580	ImmGenATAC1219.peak_398580	chr6	53496702	0.31	1.93	1		Creb5	2.56	0.1	0.55	3.2	1.3	2.63	1.7	1.86	0.63	0.28	3.04	0.7	14.53	12.92	2.33	2.68	1.06	2.91	1.63	3.58	1.59	2.04	1	3.98	2.37	1.06	0.66	5.39	2.02	4.36	3.22	2.08	1.39	0.11
398581	ImmGenATAC1219.peak_398581	chr6	53497783	0.01	4.94	1		Creb5	0.11	1.31	1.02	0.99	1.39	2.14	2.01	0.11	1.12	0.73	1.84	0.46	4.43	1.58	2.37	0.63	1.09	4.29	1.01	2.5	1.14	2.05	1.07	0.12	0.2	0.2	0.12	31.95	1.18	2.65	6.06	0.44	4.81	0.11
398582	ImmGenATAC1219.peak_398582	chr6	53498062	0.6	25.98	1		Creb5	1.32	2.08	1.02	0.11	2.32	0.87	1.7	1.11	1.71	2.39	4.02	2.22	3.72	6.7	2.33	1.47	2.04	1.89	1.52	7.94	2.88	2.68	1.73	1.29	0.2	0.2	0.12	92.12	2.02	10.37	15.42	3.39	28.43	0.59
398583	ImmGenATAC1219.peak_398583	chr6	53502087	0.27	0.82	NA		Creb5	0.57	3.21	1.19	1.4	0.37	0.32	0.25	1.18	0.71	1.21	0.41	0.46	7.72	3.11	1.32	1.42	2.04	1.89	1.01	1.59	0.11	2.04	3.71	2	0.82	0.2	0.12	2.41	0.75	1.93	0.62	0.77	4.8	0.11
398584	ImmGenATAC1219.peak_398584	chr6	53503208	0.04	0.51	NA		Creb5	1.26	1.31	0.11	0.51	1.39	2.14	0.11	0.45	1.12	0.73	1.84	1.04	1.08	8.38	1.06	0.39	1.09	1.81	0.59	0.5	2.27	0.81	0.22	0.67	0.82	0.2	1.41	0.43	0.75	0.57	0.15	0.44	0.36	0.71
398585	ImmGenATAC1219.peak_398585	chr6	53508553	0.21	0.8	NA		Creb5	0.57	0.7	3.74	3.26	0.71	1.08	0.69	1.48	0.63	1.71	0.41	1.04	3.65	2.08	0.4	1.42	0.53	2.38	0.59	1.68	0.11	1.43	1.85	0.67	1.1	0.2	1.27	0.1	0.23	0.15	0.62	0.1	0.29	0.23
398586	ImmGenATAC1219.peak_398586	chr6	53510220	0.11	0.86	NA		Creb5	1.77	1.21	1.67	1.46	2.34	1.67	3.61	1.75	1.75	0.73	4.66	0.7	7.17	1.58	0.73	2.15	1.89	1.32	5.61	6.6	0.98	1.38	2.48	1.28	0.82	1.06	0.73	0.43	2.91	1.13	2.63	0.44	0.36	1.2
398587	ImmGenATAC1219.peak_398587	chr6	53510620	0.2	0.74	NA		Creb5	0.57	0.32	0.11	1.47	3	2.04	1.87	1.52	0.71	0.73	5.44	0.46	3.65	1.68	4.07	1.47	2.2	3.09	3.44	2.11	1.59	2.01	0.22	1.29	1.46	0.2	1.94	0.93	0.23	0.57	0.15	0.44	0.36	0.23
398588	ImmGenATAC1219.peak_398588	chr6	53513339	0.03	0.8	NA		Creb5	2.67	1.31	1.63	3.55	0.71	2.88	4.17	2.64	1.22	1.71	3.04	1.04	9.23	5.69	4.41	1.97	1.89	4.37	3.09	4.34	0.56	2.05	1.07	1.28	0.2	1.06	3.5	0.76	0.23	0.57	1.21	0.44	0.96	1.55
398589	ImmGenATAC1219.peak_398589	chr6	53515049	0.34	1.41	NA		Creb5	3.37	1.31	4.81	1.96	2.48	0.79	4.42	1.36	1.24	1.21	1.02	0.12	0.11	2.05	2.45	1.97	2.87	0.11	3.77	0.94	1.16	3.27	1.63	2	0.2	0.2	0.12	3.5	0.75	0.15	2	0.87	1.38	1.75
398590	ImmGenATAC1219.peak_398590	chr6	53516356	0.14	1.21	NA		Creb5	0.11	0.1	3.74	1.47	0.37	1.56	3.42	0.62	1.75	1.35	1.84	1.04	5.93	9.24	1.99	2.68	1.47	0.84	1.43	6.29	2.27	1.38	1.07	0.73	0.2	1.06	0.73	3	2.91	1.93	0.62	0.1	2.24	0.59
398591	ImmGenATAC1219.peak_398591	chr6	53517547	0.64	4.22	1		Creb5	1.35	1.31	1.02	0.91	2	1.53	1.7	1.11	0.71	0.89	0.75	0.12	10.85	5.44	1.9	4.6	3.15	4.23	1.52	1.68	0.11	0.76	1	2	3.16	0.2	0.12	0.44	0.75	3.07	0.15	1.6	0.78	1.55
398592	ImmGenATAC1219.peak_398592	chr6	53519142	0.02	0.96	NA		Creb5	1.32	1.31	2.28	2.5	0.71	1.08	0.65	1.54	0.12	0.73	0.93	0.46	5.67	2.58	4.52	0.39	1.63	3.23	1.1	2.76	1.59	0.76	1.07	1.28	0.2	1.06	0.73	0.93	0.23	3.98	0.15	0.77	0.36	0.71
398593	ImmGenATAC1219.peak_398593	chr6	53520277	0.64	1.44	NA		Creb5	0.32	0.7	1.63	0.99	0.1	2.6	0.25	0.62	0.63	1.21	1.32	1.57	16.16	6.2	2.75	1.99	1.06	0.76	0.44	2.39	0.53	0.14	0.22	0.67	0.82	2.17	1.9	1.91	0.75	1.69	0.62	0.44	0.29	0.11
398594	ImmGenATAC1219.peak_398594	chr6	53521703	0.01	4.46	1		Creb5	2.1	2.38	0.55	1.61	0.37	0.87	2.16	3.82	1.22	0.73	1.66	1.57	2.48	3.38	8.85	10.05	11.08	1.37	7.96	4.38	0.11	2.68	1.07	4.35	5.6	1.06	2.16	2.29	1.4	3.14	2.04	0.44	0.1	0.23
398595	ImmGenATAC1219.peak_398595	chr6	53523655	0.12	1.01	NA		Creb5	0.78	1.86	1.67	1.61	1.73	2.14	1.19	0.38	0.63	0.89	1.32	1.57	1.7	7.35	2.45	0.9	1.06	0.84	2.05	2.93	0.56	0.14	1.07	0.73	1.1	1.58	0.12	0.43	1.4	1.69	2	0.87	0.78	0.23
398596	ImmGenATAC1219.peak_398596	chr6	53524046	0.25	1.34	NA		Creb5	0.32	1.09	1.02	0.91	3	1.67	1.12	0.36	0.71	1.21	1.49	1.04	2.48	6.2	1.62	0.9	0.96	3.89	1.63	1.06	1.85	0.14	0.22	0.12	0.2	0.2	0.12	0.1	0.75	1.69	0.62	1.21	0.36	0.23
398597	ImmGenATAC1219.peak_398597	chr6	53526636	0.14	0.42	NA		Creb5	0.78	1.09	0.55	0.11	1.03	0.57	0.11	0.11	1.22	0.73	0.75	1	1.86	1.57	0.17	0.63	2.04	2.46	0.59	0.54	0.11	1.38	1.07	1.28	1.72	0.94	0.66	0.1	1.18	0.15	1.41	0.1	0.54	0.11
398598	ImmGenATAC1219.peak_398598	chr6	53529043	0.03	0.78	NA		Creb5	1.77	1.31	1.19	0.99	0.37	2.63	1.1	1.79	1.46	1.21	0.1	0.12	7.17	4.85	1.32	2.15	0.54	5.02	1.01	7.42	1.59	0.76	1.85	0.73	1.1	1.79	0.73	1.26	1.18	1.36	0.62	0.77	0.78	2.16
398599	ImmGenATAC1219.peak_398599	chr6	53535671	0.21	1.05	NA		Creb5	0.11	2.08	1.02	0.91	0.37	0.57	2.01	1.83	0.12	0.28	2.74	1.04	5.15	2.58	1.58	1.47	2.58	4.37	3.47	2.76	0.98	2.05	1.85	0.67	0.82	1.06	2.58	0.44	0.75	0.15	0.15	1.21	0.72	0.11
398600	ImmGenATAC1219.peak_398600	chr6	53537657	0.05	1.01	NA		Creb5	0.32	0.1	1.19	2.5	1.03	1.56	0.25	1.01	0.12	1.29	3.44	0.46	1.86	3.87	0.34	3.24	0.96	0.76	0.94	0.94	0.11	0.14	1.63	1.28	0.2	0.2	1.27	0.43	0.75	0.15	1.41	0.44	0.36	0.23
398601	ImmGenATAC1219.peak_398601	chr6	53539097	0.37	2.87	1		Creb5	2.67	0.1	1.02	2.87	1.98	0.36	0.11	0.62	2.05	0.73	0.75	0.7	3.65	5.13	0.98	0.39	2.04	2.36	0.1	0.94	0.53	2.04	1.07	2.62	0.2	1.06	0.12	0.44	2.35	0.57	0.62	0.77	8.65	1.75
398602	ImmGenATAC1219.peak_398602	chr6	53541996	0.07	0.61	NA		Creb5	0.32	1.09	4.7	1.86	0.71	1.08	1.7	0.62	0.63	0.28	1.26	1.04	1.86	0.55	1.99	2.68	3.41	3.59	1.48	2.14	0.56	0.14	3.57	2	1.1	0.94	1.29	0.76	0.75	0.57	0.15	0.77	0.1	1.14
398603	ImmGenATAC1219.peak_398603	chr6	53546203	0.56	4.86	1		Creb5	0.32	0.32	2.28	0.51	2.92	3.18	2.76	0.72	2.52	1.83	0.93	1.04	1.44	2.6	1.73	1.42	0.96	3.23	1.52	2.94	1.85	0.14	1	1.29	0.82	0.2	1.9	0.1	0.75	2.49	0.95	0.44	0.96	1.2
398604	ImmGenATAC1219.peak_398604	chr6	53548489	0.01	0.95	NA		Creb5	2.8	0.83	2.48	1.07	1.3	2.14	1.26	1.66	1.12	1.21	4.43	0.46	8.8	6.2	4.07	3.78	4.14	1.08	2.93	4.54	0.53	2.04	1.85	2.62	2.1	1.58	0.66	0.93	0.75	1.13	0.95	0.44	1.39	2.42
398605	ImmGenATAC1219.peak_398605	chr6	53549134	0.44	2.36	1		Creb5	1.8	0.83	3.61	1.4	2.34	1.56	0.11	2.44	1.24	0.28	2.54	0.46	5.77	1.68	6.38	4.31	2.04	2.82	4.85	0.11	1.14	2.05	3.08	0.67	0.82	1.06	1.27	0.76	1.4	0.15	0.95	1.26	0.97	1.55
398606	ImmGenATAC1219.peak_398606	chr6	53549623	0.51	6.69	1		Creb5	3.97	7.18	2.28	1.07	1.98	0.79	1.75	3.81	1.22	1.35	3.44	3.51	7.17	5.57	16.16	6.52	10.1	5.25	12.94	8.32	4.31	7.14	5.28	8.06	8.82	3.07	2.7	2.35	3.38	1.36	2.63	1.21	2.62	2.83
398607	ImmGenATAC1219.peak_398607	chr6	53549906	0.02	1.8	1		Creb5	1.8	5.18	4.84	1.4	4.56	1.08	2.95	5.09	1.75	0.73	1.82	2.33	17.35	9.85	8.09	3.64	5.59	4.72	9.08	10.8	1.59	4.21	3.14	1.28	1.72	2.43	1.27	1.76	0.75	0.95	1.41	1.26	2.24	1.41
398608	ImmGenATAC1219.peak_398608	chr6	53553067	0	1.24	NA		Creb5	1.82	1.21	3.74	0.91	1.21	0.36	1.1	1.79	0.71	0.73	1.26	0.46	9.1	13.7	3.59	2.04	1.06	1.89	0.44	2.93	0.11	0.14	1	1.9	1.46	0.2	0.73	2.29	0.75	2.49	0.15	0.44	0.54	0.59
398609	ImmGenATAC1219.peak_398609	chr6	53556353	0.1	1.5	NA		Creb5	0.78	0.1	2.28	0.11	0.87	3.32	0.65	1.52	1.22	0.73	1.32	0.46	13.41	3.88	3.59	1.19	0.11	1.08	0.44	7.2	1.59	0.81	2.29	0.67	2.37	1.06	4.08	0.97	0.75	0.95	2.63	1.26	1.93	0.11
398610	ImmGenATAC1219.peak_398610	chr6	53563643	0.13	1.31	NA		Creb5	0.57	2.18	3.07	0.91	0.87	1.56	1.75	1.36	1.75	1.71	1.02	1.04	3.72	1.52	2.33	0.9	2.04	0.76	1.94	2.94	1.85	0.14	1	0.73	0.82	0.2	3.33	0.44	0.23	1.13	1.84	0.77	0.54	0.23
398611	ImmGenATAC1219.peak_398611	chr6	53566683	0.04	4.57	1		Creb5	1.8	4.67	0.55	3.41	2.48	4.3	3.51	0.72	1.46	1.21	2.54	2.33	4.43	4.85	4.41	2.55	2.04	1.32	2.32	2.39	1.14	2.03	5.38	5.06	3.76	2.17	1.9	0.44	1.4	0.95	5.06	9.9	13.43	3.19
398612	ImmGenATAC1219.peak_398612	chr6	53566963	0.63	6.03	1		Creb5	3.97	0.49	4.22	4	4.56	4.73	5.56	4.71	1.22	1.21	7.26	1.99	2.48	9.95	1.73	2.84	3	2.91	2.86	5.42	0.98	5.18	5.73	8.06	6.33	7.32	3.33	1.79	2.54	1.93	4.45	10.15	15.41	2.42
398613	ImmGenATAC1219.peak_398613	chr6	53567237	0.44	1.48	NA		Creb5	3.03	0.1	3.14	2.5	0.71	3.15	4.5	1.79	2.18	0.73	2.48	0.7	2.48	6.2	2.74	3.1	0.11	2.38	2.86	3.92	3.54	3.84	4.65	4.86	1.46	5.15	5.67	1.29	3.85	3.41	3.86	1.21	1.83	1.14
398614	ImmGenATAC1219.peak_398614	chr6	53571683	0.01	5.54	1		Creb5	1.32	4.29	2.48	2.42	1.3	2.63	1.59	0.45	0.12	1.35	4.1	0.46	4.43	4.66	1.95	0.39	0.11	1.32	2.66	1.49	0.53	1.43	1.63	2.61	1.1	1.79	0.12	0.93	1.4	1.69	0.62	12.47	9.48	2.16
398615	ImmGenATAC1219.peak_398615	chr6	53571947	0.2	9.76	1		Creb5	1.77	1.86	1.02	2.96	1.21	3.73	0.69	2.29	1.12	4.15	4.66	2.22	5.15	1.57	2.16	0.9	1.06	1.81	1.52	1.06	2.86	0.76	1.63	1.29	0.82	1.06	1.94	2.35	0.23	0.57	0.95	21.91	16.03	5.48
398616	ImmGenATAC1219.peak_398616	chr6	53572694	0.56	4	1		Creb5	0.32	8.15	1.19	0.5	0.44	5.22	2.45	1.45	0.71	1.29	4.09	0.12	10.28	3.38	5.15	1.99	2.07	3.59	4.48	2.93	2.2	3.22	1.07	0.67	4.35	2.43	1.27	2.02	2.35	1.93	0.62	2.08	3.74	3.77
398617	ImmGenATAC1219.peak_398617	chr6	53573077	0.72	13.48	1		Creb5	3.52	0.32	1.63	1.61	1.21	1.56	2.95	2.21	0.63	2.24	2.21	2.75	12.47	2.08	5.63	3.1	4.75	6.1	9.08	5.29	3.04	3.22	1.85	4.16	4.82	3.61	1.27	16.58	2.91	6.54	13.67	8.4	1.79	2.83
398618	ImmGenATAC1219.peak_398618	chr6	53573332	0.97	18.51	1	Creb5	Creb5	2.35	0.7	4.75	1.61	3	2.09	3.51	3.63	1.12	1.83	4.02	1.99	23.45	5.21	9.39	6.7	5.59	5.92	7.42	10.13	2.27	3.27	3.14	4.02	3.59	6.2	4.07	26.75	7.09	9.22	24.17	10.31	9.11	2.42
398619	ImmGenATAC1219.peak_398619	chr6	53573591	0.57	1.39	NA		Creb5	0.57	2.08	2.93	0.11	1.39	1.53	0.69	1.79	0.63	1.45	1.26	1.57	9.23	3.05	3.59	4.89	3.98	1.89	4.82	4.38	1.85	0.14	1.63	1.29	0.82	2.17	1.41	1.26	2.54	2.65	4.45	1.7	1.56	0.11
398620	ImmGenATAC1219.peak_398620	chr6	53580549	0.44	7.18	1		Creb5	1.8	3.93	5.97	4.74	2.32	5.96	3.61	3.4	0.63	1.83	2.54	0.12	7.56	12.46	11.87	1.97	2.46	5.88	4.48	5.42	3.65	3.05	1.07	1.29	1.46	1.79	1.27	1.79	3.09	3.98	3.23	5.01	1.39	0.66
398621	ImmGenATAC1219.peak_398621	chr6	53582309	0.04	1.76	1		Creb5	1.32	3.16	2.93	0.11	1.79	1.08	3.39	1.48	0.12	1.29	0.75	0.12	9.18	2.05	2.16	1.97	1.48	1.78	2.32	3.84	1.8	0.76	1.63	0.12	1.46	1.79	0.66	1.79	0.75	1.13	0.62	1.7	2.24	1.32
398622	ImmGenATAC1219.peak_398622	chr6	53584667	0.02	5.34	1		Creb5	0.78	3.16	2.28	1.96	2.34	2.6	0.69	1.11	0.71	1.71	0.75	1.64	1.86	5.44	16.34	8.76	19.77	11.91	13.19	4.34	5.12	6.79	3.71	2.62	6.05	3.07	4.71	4.78	1.4	1.36	3.26	3.28	0.97	2.69
398623	ImmGenATAC1219.peak_398623	chr6	53584918	0.01	17.09	1		Creb5	5.35	1.4	3.74	4.39	3.58	2.63	2.45	4.73	1.22	1.83	5	4.65	6.78	13.54	40.51	13.13	50.42	22.94	47.59	8.32	14.75	16.08	17.18	17.61	13.66	13.06	15.18	21.06	2.02	5.25	2.64	7.63	2.21	13.08
398624	ImmGenATAC1219.peak_398624	chr6	53589970	0.39	41.93	1		Creb5	37.37	31.74	39.25	46.86	32.61	32.47	41.96	32.63	11.05	11.46	37.28	39.85	69.93	52.54	56.44	65.77	81.8	92.2	90.55	59.95	71.11	60.48	60	52.19	57.36	52.69	54.78	54.14	50.37	44.79	40.72	29.09	27.03	24.92
398625	ImmGenATAC1219.peak_398625	chr6	53590238	0.65	7.8	1		Creb5	8.05	5.75	11.66	10.61	12.65	10.51	8.32	7.08	3.94	2.79	10.73	6.19	11.78	14.65	16.09	13.04	21.29	19.21	20.9	25.89	11.16	10.57	11.84	13.92	12.14	14.43	10.6	8.9	15.1	10.44	10.27	6.76	5.93	6.16
398626	ImmGenATAC1219.peak_398626	chr6	53592471	0.04	26.63	1		Creb5	2.8	7.38	5.97	1.46	3	2.09	3.42	4.02	3.31	3.96	5.44	2.33	2.48	13.24	4.58	3.12	1.63	7	2.32	0.5	2.2	1.38	5.21	5.85	4.07	2.96	4.08	2.91	2.91	2.34	1.58	44.6	51.38	0.66
398627	ImmGenATAC1219.peak_398627	chr6	53594018	0.51	2.56	1		Creb5	0.8	1.21	3.61	0.91	1.21	0.36	3.21	0.62	0.71	1.35	1.82	0.46	10.85	6.48	3.17	1.19	0.53	2.34	1.94	2.11	0.98	2.05	1.73	0.12	0.82	1.79	0.12	0.44	0.75	0.57	0.62	2.91	7.84	0.23
398628	ImmGenATAC1219.peak_398628	chr6	53596274	0.02	0.87	NA		Creb5	1.26	0.7	0.11	0.11	0.1	1.56	0.25	1.75	0.12	0.89	0.41	1.04	4.5	3.88	0.34	0.91	0.96	3.23	1.1	1.59	0.53	0.14	0.22	0.12	0.2	0.2	0.12	0.1	0.75	2.65	0.62	0.44	0.54	0.11
398629	ImmGenATAC1219.peak_398629	chr6	53596627	0.63	3.29	1		Creb5	0.11	1.4	0.11	0.91	0.71	2.14	0.25	1.01	0.71	1.45	0.1	0.12	1.7	2.6	0.18	0.11	0.53	2.82	0.59	1.59	0.11	0.14	1.07	0.12	0.2	0.2	1.27	0.1	0.23	0.57	0.15	1.93	0.36	0.11
398630	ImmGenATAC1219.peak_398630	chr6	53602019	0.05	0.64	NA		Creb5	3.03	0.1	1.63	2.6	2.92	1.56	1.26	0.36	0.63	2.85	1.84	0.7	0.53	1.02	2.74	1.47	1.89	3.59	3.83	4.38	0.98	2.01	1.63	4.16	0.82	4.2	3.33	1.76	1.18	1.36	0.15	0.77	1.15	4.18
398631	ImmGenATAC1219.peak_398631	chr6	53603836	0.3	4.86	1		Creb5	0.11	1.21	1.63	1.47	0.37	0.79	0.69	1.86	0.12	1.35	0.93	1	2.48	2.58	2.49	2.68	0.11	1.25	0.26	2.76	1.59	3.22	0.22	1.9	1.72	1.79	1.29	0.44	2.02	0.57	0.95	0.77	1.39	0.59
398632	ImmGenATAC1219.peak_398632	chr6	53604320	0.65	1.3	NA		Creb5	1.26	0.7	3.14	0.5	0.71	3.37	0.51	0.74	0.63	0.89	1.26	0.7	9.1	3.38	1.06	0.63	0.11	2.34	0.94	0.94	0.56	1.42	1	1.28	0.2	0.2	0.66	1.59	0.75	2.49	0.95	0.44	0.54	0.23
398633	ImmGenATAC1219.peak_398633	chr6	53604941	0.01	1.7	1		Creb5	0.32	1.4	1.63	0.51	1.21	2.09	0.69	1.45	2.05	0.12	1.66	0.12	1.7	2.82	0.34	2.15	1.63	1.32	2.66	1.68	1.85	0.14	1	0.67	0.2	2.43	2.65	0.1	0.75	0.57	0.15	3.55	2.11	0.71
398634	ImmGenATAC1219.peak_398634	chr6	53612336	0.24	1.39	NA		Creb5	1.26	1.09	0.59	0.51	2.34	4.05	7.3	1.23	2.18	0.73	4.66	2.22	3.65	0.55	2.16	0.11	2.2	5.96	1.52	3.58	1.14	0.76	0.22	0.73	0.82	2.96	0.73	0.1	1.4	1.69	1.41	0.77	0.54	1.55
398635	ImmGenATAC1219.peak_398635	chr6	53615595	0.18	0.8	NA		Creb5	3.09	0.49	2.48	0.99	3	0.87	4.22	1.23	0.12	0.28	2.74	1.57	9.1	3.09	4.31	1.42	3.15	3.02	4.53	2.94	1.14	2.66	1.85	2.69	1.72	1.06	5.64	0.97	0.75	1.13	0.15	2.1	0.54	1.32
398636	ImmGenATAC1219.peak_398636	chr6	53621426	0.04	2.44	1		Creb5	0.57	0.49	0.59	1.47	1.21	1.56	0.11	2.05	0.63	0.28	0.44	0.12	5.67	1.52	1.16	0.9	0.53	3.59	1.01	1.19	1.85	1.42	0.22	1.28	1.86	1.79	0.66	0.76	1.18	0.95	0.15	0.44	0.78	1.2
398637	ImmGenATAC1219.peak_398637	chr6	53622105	0.02	1.06	NA		Creb5	0.57	0.32	4.16	0.5	1.39	1.56	2.41	2.01	0.71	0.28	1.82	0.7	5.67	2.08	1.39	0.39	1.48	1.37	1.94	0.94	0.53	2.68	0.22	1.28	3.11	0.2	0.12	0.1	5.46	6.74	7.15	0.1	2.24	1.07
398638	ImmGenATAC1219.peak_398638	chr6	53624024	0.04	0.68	NA		Creb5	1.26	0.49	1.63	1.46	1.21	1.08	0.65	2.18	0.12	2.88	2.21	1.04	3.1	2.35	1.62	0.11	1.63	1.32	2.24	0.54	0.11	2.04	2.48	1.9	0.82	1.79	0.12	0.43	1.4	0.15	0.15	0.77	1.83	0.11
398639	ImmGenATAC1219.peak_398639	chr6	53626284	0.44	2.38	1		Creb5	1.35	2.59	1.67	1.4	0.71	1.04	2.2	0.74	3.27	0.89	1.82	0.46	2.48	3.87	3.59	2.55	1.06	2.91	1.1	2.14	0.53	0.76	3.14	2.61	0.82	1.69	0.12	2.29	1.18	1.67	3.23	6.66	5.64	1.87
398640	ImmGenATAC1219.peak_398640	chr6	53629580	0.14	1.01	NA		Creb5	0.32	0.7	1.02	0.5	1.21	0.87	1.1	1.75	1.24	0.73	0.75	0.7	1.7	3.62	1.48	3.1	1.48	2.6	2.24	1.06	0.98	2.03	2.48	0.67	3.59	2.43	1.9	2.29	0.23	0.57	0.15	1.21	0.96	1.32
398641	ImmGenATAC1219.peak_398641	chr6	53633969	0.01	1.2	NA		Creb5	0.57	1.82	0.55	0.11	1.73	0.57	1.1	0.36	1.24	0.89	2.4	0.46	4.43	3.88	0.73	1.19	1.06	0.76	0.67	0.54	1.14	0.14	1	1.9	3.76	2.23	2.7	0.1	0.75	0.95	0.62	0.44	0.78	0.59
398642	ImmGenATAC1219.peak_398642	chr6	53635832	0.01	0.87	NA		Creb5	0.32	0.83	4.22	1.4	1.21	0.1	1.26	0.97	1.22	1.83	3.76	3.59	10.85	7.16	6.53	1.42	0.54	0.76	1.01	1.59	2.25	1.38	1.85	1.28	2.48	0.2	0.73	0.76	2.14	2.34	1.41	1.21	1.39	0.59
398643	ImmGenATAC1219.peak_398643	chr6	53637822	0.81	1.62	1		Creb5	0.8	1.78	2.01	1.4	0.87	0.57	1.1	1.36	1.22	1.45	2.54	1.04	0.53	8.38	2.07	2.3	2.07	1.32	1.1	0.11	1.16	1.42	2.48	3.31	2.1	0.2	1.27	1.59	0.75	0.57	0.95	1.26	1.83	2.16
398644	ImmGenATAC1219.peak_398644	chr6	53638083	0.13	2.89	1		Creb5	1.26	3.21	0.11	1.96	0.1	0.79	2.8	1.4	0.63	1.9	1.26	1.98	2.48	10.43	10.12	3.1	2.04	4.06	1.94	3.37	3.66	3.22	3.14	4.02	3.81	0.94	1.94	0.97	0.75	1.93	1.58	1.7	2.11	5.17
398645	ImmGenATAC1219.peak_398645	chr6	53642445	0.51	4.35	1		Creb5	2.19	1.4	1.02	2.5	1.73	3.18	3.39	2.87	2.05	0.28	4.1	1.64	22.25	11.15	0.1	2.53	1.48	7.46	1.1	0.54	0.56	0.76	1	0.67	2.37	0.2	2.58	2.29	1.18	0.57	0.95	1.21	0.97	0.11
398646	ImmGenATAC1219.peak_398646	chr6	53645188	0.05	3.61	1		Creb5	0.8	0.32	0.11	2.42	1.21	0.1	1.12	2.62	0.71	0.73	0.41	0.46	1.93	1.14	0.67	1.47	0.96	0.11	2.77	0.54	1.16	1.43	1.63	0.12	0.82	1.79	0.66	1.79	1.4	2.09	1.21	0.44	1.54	0.11
398647	ImmGenATAC1219.peak_398647	chr6	53648136	0.01	1.16	NA		Creb5	0.78	3.72	2.48	3.08	1.73	3.18	2.81	0.62	0.12	2.79	0.93	0.46	6.55	2.82	4.16	3.1	2.07	5.39	1.63	5.36	2.2	0.81	0.22	0.67	0.82	1.69	0.12	0.97	1.4	2.43	0.62	1.21	0.96	0.66
398648	ImmGenATAC1219.peak_398648	chr6	53649064	0.02	0.75	NA		Creb5	1.26	1.31	2.28	0.91	0.37	1.56	0.65	1.23	1.22	0.73	0.1	1.23	1.86	2.6	2.16	0.9	3.57	3.4	0.44	1.49	2.2	0.76	0.22	0.12	0.2	1.69	0.12	1.29	0.75	1.93	0.95	0.77	1.15	0.59
398649	ImmGenATAC1219.peak_398649	chr6	53649991	0.09	0.78	NA		Creb5	1.77	6.78	1.19	1.61	2	0.32	2.01	0.77	2.35	2.33	2.4	1.23	5.15	3.38	5.7	4.87	4.69	2.34	3.59	5.36	1.59	1.43	1.07	0.12	5.24	0.2	1.27	3.28	0.75	1.93	1.84	1.6	1.75	0.71
398650	ImmGenATAC1219.peak_398650	chr6	53652896	0.2	1.57	1		Creb5	1.8	3.16	5.32	0.51	1.39	3.32	1.87	2.73	0.63	0.89	5.39	0.12	6.55	5.57	4.62	1.42	1.48	1.25	3.77	4.48	2.27	0.14	1.85	1.45	1.86	1.79	3.5	2.29	0.23	1.93	2.04	1.21	1.56	2.88
398651	ImmGenATAC1219.peak_398651	chr6	53661681	0.04	1.32	NA		Creb5	1.82	1.82	1.02	0.51	0.37	1.08	1.19	2.15	0.63	0.73	1.26	1	8.8	2.08	4.2	0.39	0.53	1.81	1.1	0.94	1.59	1.43	2.51	1.28	0.82	0.2	1.94	1.76	0.23	0.57	0.15	0.87	0.29	1.2
398652	ImmGenATAC1219.peak_398652	chr6	53663582	0.47	1.65	1		Creb5	1.32	1.4	0.55	0.11	0.37	1.08	3.39	1.52	0.12	1.21	3.26	1.04	4.5	4.43	5.73	2.04	0.54	0.84	1.1	3.92	0.98	3.87	2.29	2.62	0.2	0.94	1.27	1.26	0.23	0.15	1.41	1.26	0.97	1.2
398653	ImmGenATAC1219.peak_398653	chr6	53666672	0.32	12.64	1		Creb5	5.7	2.38	7.26	7.74	4.8	6.33	6.08	4.31	3.31	1.83	12.02	5.98	23.45	11.34	5.63	0.39	0.96	5.88	4.62	4.77	0.53	1.43	0.22	0.12	3	1.58	2.91	2.02	1.7	1.13	0.62	3.81	4.49	33.6
398654	ImmGenATAC1219.peak_398654	chr6	53667312	0.03	0.96	NA		Creb5	1.35	0.1	1.02	0.5	3.58	0.57	2.16	3.15	1.22	1.21	1.66	0.46	7.85	3.62	4.03	1.19	0.53	0.76	1.43	0.94	1.59	0.14	0.22	3.33	0.2	1.58	1.27	1.29	0.75	0.15	0.62	1.21	0.54	0.59
398655	ImmGenATAC1219.peak_398655	chr6	53669746	0.27	0.41	NA		Creb5	0.11	0.49	0.11	0.11	0.44	1.45	2.01	0.36	0.63	0.28	0.75	0.46	1.7	1.02	0.17	0.11	0.11	0.76	1.01	3.92	0.11	0.14	1.07	2	0.82	0.2	1.9	1.59	0.23	0.15	1.84	0.87	0.96	0.11
398656	ImmGenATAC1219.peak_398656	chr6	53673929	0.15	0.54	NA			0.8	2.59	0.55	1.61	0.87	2.04	5.84	1.36	1.75	0.73	0.75	0.12	3.72	5.13	1.32	0.91	1.09	2.6	0.44	1.59	1.16	0.76	0.22	1.28	0.2	1.06	0.73	0.43	1.7	3.58	0.15	0.1	0.54	1.32
398657	ImmGenATAC1219.peak_398657	chr6	53681260	0.51	0.73	NA			0.32	1.82	0.55	1.46	1.03	1.08	0.69	2.79	2.52	1.35	3.26	1	0.53	1.57	1.95	0.91	0.53	3.02	2.47	0.94	0.11	0.76	1.63	1.9	0.2	0.2	0.73	0.1	0.75	1.36	0.15	1.26	0.97	0.23
398658	ImmGenATAC1219.peak_398658	chr6	53682054	0.07	1.52	1			1.26	1.31	1.85	1.07	2.34	3.11	1.7	1.91	1.71	4.46	1.32	1.57	20.51	12.73	4.14	1.45	1.48	7.53	1.63	4.38	2.62	3.27	1.85	3.33	0.2	0.2	1.27	1.91	1.18	2.49	1.21	2.53	0.29	0.71
398659	ImmGenATAC1219.peak_398659	chr6	53684680	0.01	0.83	NA			1.26	1.21	5.04	0.91	3.87	2.14	4.17	5.54	1.22	1.83	1.49	0.7	3.26	6.7	4.07	1.97	1.89	2.38	2.77	2.76	3.66	2.68	1.07	2.62	1.72	0.2	0.12	1.29	1.4	0.95	1.21	2.08	0.72	1.32
398660	ImmGenATAC1219.peak_398660	chr6	53695513	0.67	0.41	NA			1.26	1.21	0.59	0.11	0.44	0.32	2.01	1.73	0.63	0.28	1.84	0.46	0.66	8.38	1.09	1.97	0.54	1.81	1.1	0.5	0.11	0.81	1	1.45	2.1	0.2	1.94	0.76	0.23	0.15	2.63	0.44	0.29	0.23
398661	ImmGenATAC1219.peak_398661	chr6	53698396	0.61	1.21	NA			0.32	0.49	1.02	0.5	0.37	0.87	1.1	2.64	0.63	0.28	0.44	0.12	3.26	2.08	0.1	4.6	2.07	0.52	0.44	1.49	0.98	0.76	1	0.12	0.82	1.06	1.27	0.43	0.23	0.57	1.21	4.03	0.97	0.71
398662	ImmGenATAC1219.peak_398662	chr6	53700727	0.01	1.19	NA			1.32	2.38	0.59	1.46	1.3	1.28	2.76	4.39	2.67	0.73	4.66	0.7	5.77	2.19	1.95	0.9	2.07	3.09	3.77	2.5	0.98	2.05	1.85	0.12	0.82	2.17	1.9	0.43	0.23	0.95	0.15	3.62	0.54	0.23
398663	ImmGenATAC1219.peak_398663	chr6	53701312	0.05	0.87	NA			0.32	4.67	1.2	0.51	0.37	0.79	3.61	1.48	1.22	1.83	2.54	0.12	5.93	7.16	2.79	0.9	3.21	5.07	1.63	3.56	0.11	2.05	1.63	1.9	1.46	3.03	0.12	0.43	0.23	1.36	1.21	0.44	0.1	0.11
398664	ImmGenATAC1219.peak_398664	chr6	53702838	0.1	0.55	NA			1.1	0.32	0.55	0.91	0.1	0.87	0.65	0.97	0.12	1.35	3.26	0.46	11.9	11.19	3.23	2.15	1.09	0.76	1.1	1.19	0.98	0.14	1.07	0.73	0.82	3.97	0.12	2.68	0.23	0.57	1.21	1.67	0.97	0.59
398665	ImmGenATAC1219.peak_398665	chr6	53704557	0.15	10.74	1			0.11	2.56	3.55	2.01	1.21	0.1	0.65	0.72	0.71	1.35	2.21	0.12	4.43	8.38	3.95	0.9	0.11	3.89	0.44	2.76	0.53	0.76	1	0.73	0.2	0.94	3.5	0.43	2.54	1.13	1.21	4.29	2.98	1.2
398666	ImmGenATAC1219.peak_398666	chr6	53707085	0.07	1.69	1			0.8	5.07	3.07	0.91	1.21	1.04	0.65	2.05	2.18	1.35	5.64	0.46	4.6	9.69	3.59	0.39	0.96	1.89	1.63	0.94	0.11	0.76	0.22	2	0.2	0.2	0.66	0.44	0.23	1.36	0.95	0.44	1.15	0.66
398667	ImmGenATAC1219.peak_398667	chr6	53707848	0.04	7.08	1			1.32	1.78	1.63	0.91	0.1	0.79	2.81	2.3	3.11	2.39	0.93	0.46	10.28	3.88	2.18	1.42	0.53	1.08	1.48	3.58	0.53	0.14	1.63	0.73	0.82	1.58	1.27	2.68	1.4	1.36	2	8.49	4.44	0.71
398668	ImmGenATAC1219.peak_398668	chr6	53708108	0.06	11.15	1			1.77	1.82	1.19	0.91	1.73	3.72	0.65	0.97	3.27	0.28	2.54	1	11.78	8.06	2.37	0.39	0.53	2.38	2.05	0.54	0.98	2.03	1	1.28	0.2	0.94	2.65	0.76	0.75	2.34	0.95	11.23	4.44	2.5
398669	ImmGenATAC1219.peak_398669	chr6	53709871	0	13.81	1			0.11	1.31	1.63	0.5	0.87	0.36	1.12	1.4	5.47	4.5	3.1	0.12	14.53	7.52	3.65	2.68	0.96	2.38	0.26	4.48	0.11	2.04	0.22	1.28	0.2	0.2	1.27	1.79	1.4	1.13	1.21	13.92	10.48	0.66
398670	ImmGenATAC1219.peak_398670	chr6	53710801	0.04	16.04	1			0.8	5.28	1.2	1.9	0.1	0.36	0.69	1.79	1.75	1.94	2.4	1.99	5.67	6.2	1.76	2.68	1.09	1.32	1.52	0.94	0.53	2.05	0.22	1.45	1.72	1.06	1.29	0.1	0.23	2.09	0.95	16.18	5.24	1.2
398671	ImmGenATAC1219.peak_398671	chr6	53713338	0.01	27.92	1			4.05	3.55	6.1	2.5	0.87	2.41	1.26	0.72	2.18	1.9	12.26	0.7	20.74	1.52	11.85	16.34	8.73	5.96	0.67	6.9	3.05	1.38	0.22	5.85	0.2	0.94	1.9	2.66	1.18	0.95	0.15	53.54	29.85	13.03
398672	ImmGenATAC1219.peak_398672	chr6	53714983	0.06	1.11	NA			3.05	1.82	3.55	3.41	0.37	1.67	3.51	2.3	2.24	1.35	2.4	1	13.41	4.07	2.37	1.42	3	5.25	2.09	2.93	0.53	1.43	0.22	2	1.1	0.2	2.65	1.76	0.75	0.15	2.43	0.44	0.29	0.71
398673	ImmGenATAC1219.peak_398673	chr6	53721798	0.12	3.04	1		Tril	5.3	9.71	3.74	6.91	3.62	6.91	11.03	8.93	6.75	11.79	6.12	5.49	10.42	7.32	12.3	13.97	7.4	8.19	9.3	4.38	7.93	3.29	4.23	4.58	5.24	4.06	3.33	4.16	5.56	0.95	2	6.98	3.7	3.47
398674	ImmGenATAC1219.peak_398674	chr6	53723814	0.01	1.95	1		Tril	0.78	2.56	4.16	1.4	0.87	1.45	1.59	3.63	2.35	0.73	1.84	0.46	2.48	9.85	14.5	2.68	1.09	5.92	3.44	4.54	0.56	2.04	2.23	0.12	0.82	0.94	3.33	0.76	0.75	1.67	2.18	1.7	0.54	0.23
398675	ImmGenATAC1219.peak_398675	chr6	53727495	0.37	3.74	1		Tril	0.32	1.21	1.67	0.11	0.1	1.53	1.59	1.01	0.71	0.73	2.54	0.46	3.65	4.07	0.73	2.04	2.87	1.25	1.1	1.59	1.14	1.38	1.07	0.12	1.1	0.2	2.65	0.93	1.4	0.57	0.15	0.44	0.97	0.71
398676	ImmGenATAC1219.peak_398676	chr6	53731199	0.13	2.21	1		Tril	3.26	2.59	3.55	0.91	2.34	2.04	1.7	1.36	0.12	2.39	0.75	2.11	1.08	3.88	1.09	0.39	2.07	0.11	1.01	2.11	1.16	0.81	1.63	0.12	1.72	0.2	1.9	0.44	1.4	0.57	1.41	0.87	0.1	2.88
398677	ImmGenATAC1219.peak_398677	chr6	53732885	0.05	0.69	NA		Tril	0.11	1.21	1.02	0.11	0.37	1.08	2.2	2.21	0.12	0.73	2.43	1	6.55	2.35	1.32	2.15	0.53	2.04	1.48	2.39	1.14	0.14	0.22	1.28	1.1	1.69	0.12	0.1	0.75	0.15	0.62	0.1	1.81	0.11
398678	ImmGenATAC1219.peak_398678	chr6	53739195	0.02	1.82	1		Tril	1.26	3.21	1.85	1.07	0.87	2.14	5.24	1.11	0.63	0.73	0.93	0.7	9.1	2.35	0.75	0.91	0.53	0.76	0.59	1.59	0.56	0.76	3.14	0.73	1.1	0.94	2.58	0.44	2.14	0.15	0.62	2.08	1.83	0.66
398679	ImmGenATAC1219.peak_398679	chr6	53739659	0.01	0.92	NA		Tril	2.35	5.18	2.28	0.91	2.93	2.2	1.12	1.4	1.75	0.28	1.84	1.59	10.67	5.69	1.32	0.11	2.07	2.34	1.52	3.58	1.85	0.14	0.22	0.67	0.82	1.06	0.12	1.29	0.75	0.57	1.21	0.93	1.39	1.75
398680	ImmGenATAC1219.peak_398680	chr6	53740759	0.06	1	NA		Tril	3.03	2.08	1.19	0.99	0.87	3.37	0.65	2.18	0.71	0.73	1.32	1.04	5.93	8.51	2.71	0.91	1.63	1.78	3.24	4.38	0.11	2.01	1	1.9	0.2	0.2	1.29	0.1	0.23	0.57	1.21	0.44	1.41	0.66
398681	ImmGenATAC1219.peak_398681	chr6	53742732	0	0.76	NA		Tril	2.35	4.29	2.48	0.5	0.87	1.28	4.17	3.97	0.12	1.9	2.48	0.7	8.4	7.35	7.96	0.9	1.09	0.52	1.1	2.14	0.53	1.43	0.22	1.28	3	1.06	0.12	0.44	1.4	0.95	1.21	0.77	2.11	0.71
398682	ImmGenATAC1219.peak_398682	chr6	53751256	0.06	0.85	NA		Tril	1.1	0.49	0.11	1.61	1.03	0.57	1.59	1.86	0.12	0.12	1.84	1	0.11	3.38	0.73	1.47	0.53	0.35	1.01	1.19	1.16	0.14	0.22	4.58	1.1	0.2	0.12	0.76	3.38	1.67	0.95	1.26	2.18	1.14
398683	ImmGenATAC1219.peak_398683	chr6	53753624	0.48	2.84	1		Tril	0.78	1.82	3.09	0.91	2	0.32	0.51	2.4	1.12	0.28	2.4	0.12	1.7	3.4	1.32	4.6	2.46	2.82	0.94	3.84	0.53	0.81	0.22	2.83	0.2	1.58	0.12	0.76	0.75	0.95	1.41	0.44	1.39	7.92
398684	ImmGenATAC1219.peak_398684	chr6	53759802	0.96	7.66	1		Tril	7.71	0.7	2.28	2.6	1.21	1.08	3.21	1.83	1.67	1.35	2.4	2.94	9.1	3.88	0.73	0.63	2.63	1.08	0.26	2.39	0.11	0.76	1	0.67	0.2	0.2	0.73	0.1	0.23	1.93	2.63	2.49	2.21	0.23
398685	ImmGenATAC1219.peak_398685	chr6	53760761	0.86	7.52	1		Tril	3.03	0.7	1.67	2.01	0.87	1.56	2.76	0.7	0.12	0.89	2.48	1.23	3.72	7.82	2.37	0.91	1.52	0.84	0.94	1.68	0.11	0.76	1.85	0.12	0.2	0.94	0.73	0.44	1.4	0.57	1.21	0.77	0.1	0.23
398686	ImmGenATAC1219.peak_398686	chr6	53766422	0.14	0.91	NA		Tril	0.32	2.56	0.55	0.91	0.44	2.88	1.7	0.97	1.24	1.21	3.1	0.12	14.59	3.4	1.73	1.76	1.09	0.76	0.44	0.54	1.14	0.76	0.22	1.29	2.37	1.58	1.27	4.1	2.35	1.13	2	0.87	0.54	1.87
398687	ImmGenATAC1219.peak_398687	chr6	53777630	0.08	1.2	NA		Tril	2.35	2.38	1.02	0.91	0.87	2.88	2.76	3.28	0.63	1.83	1.96	0.46	16.16	8.51	7.89	0.9	0.96	0.76	1.94	2.11	0.56	0.81	1	3.31	2.37	1.58	1.29	1.26	1.18	0.15	2.43	0.44	0.72	1.87
398688	ImmGenATAC1219.peak_398688	chr6	53778885	0.65	0.86	NA		Tril	1.26	4.29	0.11	0.51	2.32	5.22	0.65	3.16	0.12	2.38	1.84	0.46	4.5	6.48	5.31	0.63	1.09	4.06	2.24	2.93	2.2	2.04	2.51	1.9	0.2	0.2	2.58	0.97	1.4	1.69	3.23	0.93	0.54	1.55
398689	ImmGenATAC1219.peak_398689	chr6	53781385	0.07	2.44	1		Tril	5.55	3.15	4.84	3.55	2.93	6.11	3.42	4.22	5.48	9.7	2.48	5.37	5.67	3.55	9.02	8.4	7.15	11.3	4.72	5.62	5.71	3.9	5.19	0.73	6.28	2.96	4.17	4.92	1.18	9.24	5.06	3.46	1.75	3.86
398690	ImmGenATAC1219.peak_398690	chr6	53783040	0.09	2.12	1		Tril	5.28	1.09	7.33	3.79	0.37	2.09	3.39	1.75	7.23	4.45	1.82	1.64	3.26	3.38	5.21	4.89	5.32	5.88	3.57	2.76	0.56	1.42	5.19	2.83	3.59	2.43	0.12	1.26	1.7	1.93	1.21	0.77	1.41	1.79
398691	ImmGenATAC1219.peak_398691	chr6	53801758	0.21	8.28	1		Tril	2.35	1.21	1.63	0.51	1.3	1.56	2.81	1.75	2.67	1.21	2.74	0.46	9.1	8.06	3.65	1.97	2.87	1.78	4.01	3.92	1.59	2.05	0.22	5.54	2.1	1.06	0.66	0.76	1.18	12.31	31.46	0.1	0.97	0.66
398692	ImmGenATAC1219.peak_398692	chr6	53802192	0.02	7.8	1		Tril	0.32	0.83	0.59	2.01	1.39	0.57	1.12	4.36	0.63	3.41	1.32	0.46	7.17	6.2	4.07	2.04	2.04	1.89	1.48	3.84	1.14	1.38	0.22	2	1.72	0.2	2.04	3.18	1.7	2.85	5.56	0.1	0.29	1.2
398693	ImmGenATAC1219.peak_398693	chr6	53803010	0.02	2.04	1		Tril	1.56	3.15	0.11	0.91	4.89	2.09	0.11	2.22	0.63	1.21	2.4	0.12	2.48	2.82	3.59	0.91	0.11	0.35	3.47	1.49	0.53	1.43	0.22	1.28	1.46	1.69	1.9	0.93	7.02	4.71	9.38	1.26	0.78	6.6
398694	ImmGenATAC1219.peak_398694	chr6	53804264	0.09	1.01	NA		Tril	1.82	1.31	1.2	1.4	1.79	0.57	1.7	1.52	0.12	0.12	3.04	0.46	0.66	2.82	3.17	0.63	1.48	1.37	0.67	2.14	0.56	0.14	1.07	0.67	1.72	2.43	0.66	1.59	0.23	1.13	1.41	0.1	0.29	0.11
398695	ImmGenATAC1219.peak_398695	chr6	53812490	0.13	1.2	NA		Tril	0.78	1.4	1.63	2.31	3.61	5.62	1.75	1.36	0.12	0.12	2.4	0.46	18.89	4.85	3.34	0.91	2.07	2.04	2.09	1.59	2.25	0.76	1	0.67	1.1	1.69	1.27	0.43	2.54	2.49	3.23	0.1	1.83	2.26
398696	ImmGenATAC1219.peak_398696	chr6	53818019	0.97	1.89	1		Tril	0.78	3.93	1.63	1.46	3.94	1.08	3.89	1.01	1.67	1.35	3.82	0.12	23.87	10.43	5.21	2.04	3.15	3.59	1.01	6.22	2.27	0.14	1	2	1.1	0.94	0.73	1.79	3.38	3.21	0.95	2.83	2.62	0.23
398697	ImmGenATAC1219.peak_398697	chr6	53818384	0.98	3.04	1		Tril	1.82	1.86	2.01	0.99	1.71	1.53	1.59	4.22	2.67	6.01	1.26	1.04	2.48	6.01	6.53	4.89	2.58	3.02	0.59	2.14	2.27	2.05	1	3.33	1.46	1.79	1.41	2.88	3.93	4.52	8.34	3.28	4.08	0.23
398698	ImmGenATAC1219.peak_398698	chr6	53818888	0.36	2.11	1		Tril	3.97	2.18	0.11	0.91	1.79	3.73	2.76	1.86	2.05	2.33	1.96	0.46	0.53	3.41	6.81	3.47	2.07	0.84	0.67	1.49	1.59	2.59	0.22	2.62	0.2	0.2	0.66	1.79	2.02	2.65	3.73	1.6	1.19	1.32
398699	ImmGenATAC1219.peak_398699	chr6	53819290	0.96	2.25	1		Tril	1.26	10.16	1.2	0.5	0.87	2.88	2.41	1.83	1.71	3.26	1.26	1	10.85	2.58	5.43	2.04	0.54	3.09	3.34	0.11	4.44	0.81	0.22	1.9	1.1	0.94	1.27	4.82	2.02	1.36	4.81	2.49	0.96	1.32
398700	ImmGenATAC1219.peak_398700	chr6	53820042	0.98	1.62	1		Tril	2.55	3.16	1.67	1.86	3.74	1.67	1.1	3.7	0.71	2.33	3.44	0.12	4.43	13.7	12.68	1.47	2.63	1.08	4.01	2.39	1.14	0.14	0.22	1.9	0.2	1.06	0.66	0.76	2.02	1.69	2.43	1.93	0.54	0.66
398701	ImmGenATAC1219.peak_398701	chr6	53820370	0.86	2.29	1		Tril	0.57	4.15	1.67	1.46	3.94	4.28	2.76	1.15	1.75	2.85	1.26	0.12	3.26	2.35	4.84	1.45	1.48	1.32	1.01	0.94	1.8	0.14	1.73	3.37	0.82	0.94	0.66	1.26	0.75	2.49	3.83	1.93	2.59	1.75
398702	ImmGenATAC1219.peak_398702	chr6	53820664	0.53	4.22	1		Tril	2.56	1.78	1.63	1.07	1.79	3.93	4.22	2.18	1.12	2.33	0.41	1	7.72	4.43	8.87	0.9	3.57	2.82	3.24	2.93	0.11	0.14	0.22	0.67	1.86	0.2	0.12	0.44	1.18	1.93	3.86	1.7	2.54	1.2
398703	ImmGenATAC1219.peak_398703	chr6	53825470	0.25	1.71	1		Tril	2.35	0.49	4.16	0.91	2.34	2.41	2.95	2.39	0.71	1.21	2.54	2.11	8.32	7.52	3.73	0.11	0.96	0.76	2.93	4.34	1.59	0.76	2.51	2.61	0.2	1.79	1.27	1.29	0.23	1.93	1.41	0.77	1.15	0.23
398704	ImmGenATAC1219.peak_398704	chr6	53833847	0.03	1.62	1		Tril	1.1	0.83	1.19	0.5	0.37	0.79	1.19	0.38	2.18	0.73	0.1	1	3.26	1.05	1.06	0.91	0.54	0.35	0.44	0.11	1.16	0.81	0.22	0.12	1.1	0.2	0.73	0.44	1.4	1.67	2	4.4	2.62	1.89
398705	ImmGenATAC1219.peak_398705	chr6	53834564	0	3.47	1		Tril	0.32	1.78	0.11	0.11	0.1	0.36	1.12	3.01	0.12	0.28	1.84	1.04	1.86	1.02	0.49	0.39	0.11	0.35	1.1	0.5	0.11	0.14	0.22	0.73	0.2	0.2	0.12	0.1	0.75	0.57	0.62	1.67	2.93	11.22
398706	ImmGenATAC1219.peak_398706	chr6	53845325	0.06	0.82	NA		Tril	1.35	6.05	1.19	0.99	1.3	1.08	5.58	1.36	0.63	2.33	1.82	2.75	7.72	3.41	1.32	1.47	0.96	2.38	3.77	2.11	2.2	0.14	1.63	0.67	1.46	0.2	2.04	0.76	0.75	1.69	0.62	0.87	1.38	0.23
398707	ImmGenATAC1219.peak_398707	chr6	53848703	0.07	0.77	NA		Tril	1.32	0.49	0.59	0.5	1.79	0.57	2.2	2.28	1.71	0.73	0.41	1	1.7	2.05	1.73	1.45	0.53	0.35	1.48	2.14	1.14	0.81	0.22	1.28	2.37	1.58	0.73	2.41	0.75	1.36	1.41	2.1	2.24	0.23
398708	ImmGenATAC1219.peak_398708	chr6	53854656	0.01	2.97	1		Tril	0.57	1.09	0.11	1.96	0.1	1.08	0.51	1.01	0.71	0.89	4.02	1.04	2.48	3.11	2.79	0.91	0.11	0.35	2.05	0.11	0.56	0.81	1.07	0.73	0.2	1.79	1.41	0.93	0.23	1.13	1.41	2.16	4.49	1.14
398709	ImmGenATAC1219.peak_398709	chr6	53855500	0.03	0.87	NA		Tril	0.57	2.56	2.28	1.47	2.99	0.32	0.65	1.4	1.12	0.28	3.12	0.12	10.85	5.69	4.73	0.11	0.54	2.34	3.09	2.39	0.98	0.14	0.22	2.61	0.82	0.94	0.12	3.18	0.23	0.57	0.15	0.77	0.78	1.32
398710	ImmGenATAC1219.peak_398710	chr6	53859183	0.36	1.77	1		Tril	1.32	1.21	0.11	0.99	0.1	1.53	0.65	3.22	0.63	0.28	1.96	2.22	7.17	1.58	2.74	1.47	1.09	1.81	2.05	1.59	0.56	0.81	0.22	2.61	3.76	0.2	1.9	0.1	0.23	2.49	0.15	1.6	2.24	1.14
398711	ImmGenATAC1219.peak_398711	chr6	53860469	0.06	0.74	NA		Tril	1.77	1.21	0.59	2.7	2.48	1.08	4.22	1.4	1.71	1.35	1.84	1.59	5.67	2.82	1.65	0.63	0.54	1.08	2.66	1.06	1.8	2.04	0.22	0.12	0.82	0.94	1.29	1.26	0.23	0.15	0.15	1.21	0.96	0.23
398712	ImmGenATAC1219.peak_398712	chr6	53861782	0.11	0.93	NA		Tril	1.8	4.15	1.67	1.86	0.71	0.79	4.97	3.12	1.22	1.21	0.44	1.64	11.78	12	7.03	1.99	3	1.78	0.44	1.59	2.27	0.14	1.63	1.29	1.1	1.58	1.41	1.26	2.91	0.57	1.21	0.1	1.41	1.32
398713	ImmGenATAC1219.peak_398713	chr6	53863284	0.28	2.6	1		Tril	0.11	0.83	0.55	0.99	0.87	1.45	2.2	0.62	0.12	0.28	0.41	0.46	5.15	4.43	2.41	0.63	0.53	1.89	0.44	0.54	0.11	0.81	1.07	2	2.48	0.2	1.41	1.59	0.75	0.57	0.15	0.44	0.97	0.59
398714	ImmGenATAC1219.peak_398714	chr6	53870797	0	0.73	NA		Tril	0.8	8.72	1.67	0.5	0.1	3.11	7.33	2.84	3.01	2.33	3.76	1.64	4.6	13.48	4.58	1.42	1.52	2.34	2.86	5.29	1.14	1.43	1	3.46	1.72	0.94	3.33	0.43	3.85	2.49	2	0.1	0.54	1.14
398715	ImmGenATAC1219.peak_398715	chr6	53871659	0	0.78	NA		Tril	4.1	3.72	5.66	3.79	3	3.32	3.61	4.43	0.63	1.78	0.44	1.57	11.34	12.73	1.06	2.15	2.64	3.09	3.09	1.68	2.2	0.81	0.22	3.46	4.35	0.2	0.73	0.44	1.4	1.13	1.21	1.21	0.96	0.11
398716	ImmGenATAC1219.peak_398716	chr6	53872101	0.16	0.98	NA		Tril	1.35	0.49	0.55	3.09	2	0.1	1.59	1.09	0.63	0.73	2.4	1	4.5	5.13	2.45	0.91	2.2	1.08	2.32	0.5	1.14	0.14	1	0.67	1.46	0.94	0.66	0.43	0.23	1.13	0.62	1.34	0.1	0.71
398717	ImmGenATAC1219.peak_398717	chr6	53880808	0.17	5.18	1		Tril,Cpvl,4921529L05Rik	0.78	0.7	0.11	1.07	0.87	1.04	2.45	2.01	0.71	0.12	7.13	0.46	3.72	2.05	0.5	0.11	1.52	0.76	0.59	0.5	1.8	0.76	0.22	0.67	0.2	0.94	0.73	4.27	1.4	1.69	1.41	1.93	2.11	0.11
398718	ImmGenATAC1219.peak_398718	chr6	53881099	0.01	1.24	NA		Tril,Cpvl,4921529L05Rik	3.22	2.59	0.55	1.86	1.3	2.41	1.1	1.86	1.22	2.85	0.75	1.59	7.72	5.44	2.33	2.04	1.48	1.81	2.05	2.76	4.44	1.38	1.07	2	0.2	0.2	0.12	3.68	0.23	0.15	0.62	0.44	1.81	0.59
398719	ImmGenATAC1219.peak_398719	chr6	53883290	0.26	0.91	NA		Tril,Cpvl,4921529L05Rik	1.56	2.08	2.28	0.11	2.66	2.88	2.41	3.63	0.12	0.28	3.04	1.04	1.86	10.19	1.06	2.53	0.53	1.78	2.32	2.14	0.98	0.76	1	1.29	0.2	1.79	1.41	2.91	2.91	1.69	0.62	1.26	2.11	0.11
398720	ImmGenATAC1219.peak_398720	chr6	53883973	0.01	1.31	NA		Tril,Cpvl,4921529L05Rik	1.82	1.86	1.63	0.5	0.37	0.32	2.76	1.36	0.12	0.73	3.1	0.12	1.08	4.93	2.37	0.9	1.52	2.36	2.86	0.5	0.56	0.14	0.22	3.33	0.2	0.2	2.04	1.43	0.75	1.36	2.63	0.1	1.38	0.11
398721	ImmGenATAC1219.peak_398721	chr6	53895182	0.06	2.15	1		Tril,Cpvl,4921529L05Rik	1.32	0.7	2.93	2.87	0.71	1.56	2.76	1.73	0.63	0.12	0.1	1.59	4.6	2.05	1.58	1.99	0.96	2.38	0.59	0.54	2.2	0.14	1	0.73	3.16	0.94	1.27	2.29	4.02	3.87	1.41	0.44	0.29	1.14
398722	ImmGenATAC1219.peak_398722	chr6	53897738	0.02	3.97	1		Tril,Cpvl,4921529L05Rik	0.57	0.83	4.7	1.4	2.32	2.04	4.22	1.23	1.71	1.21	1.82	1.59	10.28	4.99	4.14	7.67	4.45	2.91	2.86	3.37	0.11	0.76	3.08	0.67	0.2	1.06	1.27	0.93	2.35	2.09	3.86	1.6	0.96	1.07
398723	ImmGenATAC1219.peak_398723	chr6	53904308	0.08	0.73	NA		Tril,Cpvl,4921529L05Rik	0.8	1.4	1.63	0.5	1.39	1.04	0.65	1.75	0.12	1.45	1.66	0.12	4.43	4.43	3.34	0.63	0.96	0.76	0.94	0.5	0.11	1.38	0.22	0.67	0.2	1.69	0.12	0.44	0.75	3.16	0.15	0.44	0.29	1.14
398724	ImmGenATAC1219.peak_398724	chr6	53905429	0.14	0.69	NA		Tril,Cpvl,4921529L05Rik	1.8	0.49	2.28	0.5	1.3	2.04	3.61	1.36	0.12	0.28	1.82	0.46	5.93	5.69	5.28	1.47	0.11	1.37	1.48	2.93	0.56	1.38	1.07	0.73	1.1	1.69	1.41	1.79	1.4	2.65	0.15	1.26	0.97	0.11
398725	ImmGenATAC1219.peak_398725	chr6	53905838	0.04	1.71	1		Tril,Cpvl,4921529L05Rik	1.56	0.7	1.85	4.6	2.66	0.57	5.56	2.29	0.71	1.71	1.26	1.57	10.28	3.62	3.56	3.81	2.58	4.42	1.63	0.5	2.2	2.66	1	0.67	1.86	0.2	1.94	0.1	0.75	0.15	0.62	1.26	1.38	0.11
398726	ImmGenATAC1219.peak_398726	chr6	53906416	0.15	1.9	1		Tril,Cpvl,4921529L05Rik	1.82	1.09	2.28	1.96	1.79	2.41	2.81	4.33	1.24	1.83	0.44	2.11	12.47	1.52	2.33	1.99	2.04	0.35	2.66	4.54	1.14	0.76	1	2.61	0.82	0.2	2.7	1.29	0.23	3.21	0.15	0.77	0.29	0.71
398727	ImmGenATAC1219.peak_398727	chr6	53907125	0.93	3.38	1		Tril,Cpvl,4921529L05Rik	5.28	2.18	0.55	2.87	1.39	1.04	0.65	2.79	0.12	0.89	3.76	2.22	3.1	0.62	3.34	0.39	0.11	0.52	0.94	0.94	1.16	0.81	0.22	0.12	0.2	0.2	0.12	1.79	6.33	11.6	8.88	0.1	0.29	0.11
398728	ImmGenATAC1219.peak_398728	chr6	53910663	0.04	1.55	1		Tril,Cpvl,4921529L05Rik	1.26	1.78	1.2	1.07	1.98	0.32	1.26	2.21	1.22	0.28	3.44	0.7	2.48	5.13	1.95	1.19	2.04	0.84	0.26	2.94	1.59	0.76	1	1.29	0.82	0.2	0.66	0.1	1.18	1.36	0.62	0.93	0.1	0.11
398729	ImmGenATAC1219.peak_398729	chr6	53921053	0.11	0.88	NA		Cpvl,4921529L05Rik	2.56	1.21	1.02	1.86	0.71	5.22	2.95	4.47	0.63	0.89	0.44	0.12	3.72	2.59	4.73	1.42	0.53	0.35	1.1	2.94	0.11	0.14	0.22	1.45	0.82	0.2	1.41	0.43	2.91	0.15	1.41	1.21	0.54	3.55
398730	ImmGenATAC1219.peak_398730	chr6	53930052	0.08	0.93	NA		Cpvl,4921529L05Rik	2.35	2.38	1.63	0.91	2.93	1.04	0.51	1.83	1.75	1.9	1.66	1.64	6.78	10.43	3.65	3.64	2.46	2.46	2.93	3.56	0.56	0.76	1	1.45	2.37	1.06	1.29	0.43	1.18	1.69	3.26	0.77	2.59	0.11
398731	ImmGenATAC1219.peak_398731	chr6	53930531	0.07	1.14	NA		Cpvl,4921529L05Rik	0.32	0.32	2.48	0.5	0.87	1.45	1.7	1.01	2.01	2.33	0.44	1.04	2.48	6.2	5.84	1.47	2.46	3.23	4.43	1.19	0.53	2.59	0.22	0.12	0.2	3.42	0.12	0.76	0.23	3.14	3.26	1.26	0.96	1.32
398732	ImmGenATAC1219.peak_398732	chr6	53930875	0.02	5.32	1		Cpvl,4921529L05Rik	2.25	0.83	2.93	1.4	2.34	0.87	2.2	1.48	0.63	2.88	4.66	2.11	9.1	3.11	5.31	4.66	4.31	0.11	2.05	2.39	1.59	2.05	1.07	0.73	1.1	2.43	0.66	2.29	0.75	7.98	8.34	1.26	0.72	6.76
398733	ImmGenATAC1219.peak_398733	chr6	53934773	0	0.47	NA		Cpvl,4921529L05Rik	0.57	0.7	0.59	0.11	0.1	0.32	2.01	0.74	0.12	0.73	0.75	0.12	1.7	3.4	0.75	1.42	2.46	2.46	1.1	1.19	1.16	0.14	0.22	0.12	1.1	0.2	1.27	0.44	1.4	2.85	3.23	0.44	0.1	0.59
398734	ImmGenATAC1219.peak_398734	chr6	53937310	0.01	1.02	NA		Cpvl,4921529L05Rik	0.32	0.32	0.55	0.99	1.3	1.56	0.25	1.36	2.67	1.35	0.41	0.46	3.26	7.04	6.02	0.63	1.48	2.04	0.67	0.54	0.11	0.14	1	2.29	0.82	0.94	0.66	1.26	1.18	1.36	0.15	2.08	1.79	0.66
398735	ImmGenATAC1219.peak_398735	chr6	53943155	0.02	1.17	NA		Cpvl,4921529L05Rik,Chn2	2.56	1.86	2.28	1.07	1.71	2.14	1.1	1.79	0.12	1.21	0.93	0.12	1.86	2.05	8.09	1.76	0.54	1.08	1.48	2.39	1.59	1.38	0.22	2.61	0.2	1.06	0.73	4.6	1.18	0.15	0.15	0.77	0.36	1.2
398736	ImmGenATAC1219.peak_398736	chr6	53945050	0.01	1.48	NA		Cpvl,4921529L05Rik,Chn2	0.32	4.67	1.02	1.4	2.66	1.56	3.42	0.77	0.63	0.28	0.75	0.46	0.66	4.43	5.77	0.9	0.53	1.08	2.66	5.36	0.56	0.76	1	0.12	1.72	0.2	1.29	0.93	0.23	0.57	0.15	1.21	1.41	0.59
398737	ImmGenATAC1219.peak_398737	chr6	53948900	0.33	6.82	1		Cpvl,4921529L05Rik,Chn2	4.5	1.86	2.28	3.46	2.34	0.57	1.7	2.25	1.75	1.83	4.43	1.57	7.17	7.35	6.65	2.04	1.89	6.7	1.52	6.29	3.66	0.14	1.73	0.12	0.2	0.94	0.12	1.43	0.23	0.15	0.15	2.99	0.96	0.23
398738	ImmGenATAC1219.peak_398738	chr6	53950543	0	1.49	NA		Cpvl,4921529L05Rik,Chn2	1.82	1.21	1.02	0.91	0.87	2.41	3.89	1.83	1.12	1.71	1.82	0.12	5.77	5.21	6.94	8.4	0.53	1.78	1.1	3.84	0.53	0.76	0.22	1.45	0.2	0.2	0.12	0.44	0.23	0.57	2.43	0.1	0.54	0.23
398739	ImmGenATAC1219.peak_398739	chr6	53951115	0.55	3.17	1		Cpvl,4921529L05Rik,Chn2	0.57	2.56	1.63	1.46	1.39	3.11	2.16	1.13	1.71	2.33	11.55	0.46	4.43	8.06	3.59	0.91	0.11	1.37	1.81	2.76	1.14	0.81	1.85	1.29	1.72	0.2	0.73	1.26	0.75	0.15	0.15	1.26	0.97	0.23
398740	ImmGenATAC1219.peak_398740	chr6	53954346	0.29	3.45	1		Cpvl,4921529L05Rik,Chn2	2.34	1.31	3.58	3.26	2.34	1.28	4.22	3.47	0.12	1.71	7.01	0.7	17.26	3.11	6.12	5.98	4.31	4.29	5.51	0.94	3.04	0.81	0.22	0.12	0.82	0.94	0.73	4.15	5.56	7.89	9.44	1.7	1.41	2.72
398741	ImmGenATAC1219.peak_398741	chr6	53957631	0.01	0.63	NA		Cpvl,4921529L05Rik,Chn2	3.52	0.49	3.55	1.86	1.79	2.04	1.59	2.18	0.63	0.28	2.74	0.7	3.65	1.58	0.98	3.12	0.53	1.78	2.86	0.11	0.56	0.14	1	2	1.1	1.58	1.41	0.1	1.4	0.15	0.62	0.1	0.36	0.71
398742	ImmGenATAC1219.peak_398742	chr6	53958661	0.19	2.98	1		Cpvl,4921529L05Rik,Chn2	6.13	3.72	5.49	7.9	9.62	11.22	7.83	6.49	3.01	8.41	4.66	4.12	13.19	11.15	13.23	8.02	11.24	4.29	7.86	9.24	5.08	2.6	4.3	7	4.72	4.66	4.63	2.29	3.38	2.43	2.43	3.91	2.45	3.35
398743	ImmGenATAC1219.peak_398743	chr6	53964088	0.22	0.81	NA		Cpvl,4921529L05Rik,Chn2	2.1	0.1	2.48	0.11	0.44	0.32	0.25	2.29	0.71	1.29	2.48	1	2.48	6.2	1.32	0.63	0.54	3.62	1.1	0.11	1.8	0.76	0.22	2	0.2	2.43	0.73	0.43	1.7	0.95	2	0.1	0.1	0.11
398744	ImmGenATAC1219.peak_398744	chr6	53965220	0	0.86	NA		Cpvl,4921529L05Rik,Chn2	2.25	5.18	5.97	0.11	1.39	1.56	1.1	1.01	0.12	0.73	1.02	0.12	7.72	8.38	6.94	0.9	1.47	2.91	0.1	1.19	1.59	0.14	0.22	1.9	0.2	0.2	1.9	2.66	3.19	1.67	3.59	0.44	2.17	1.14
398745	ImmGenATAC1219.peak_398745	chr6	53968407	0.01	5.61	1		Cpvl,4921529L05Rik,Chn2	0.57	0.32	2.28	2.31	0.44	6.67	4.97	0.77	3.01	1.21	3.12	1.23	2.48	11.15	4.14	2.55	0.54	3.4	3.34	3.58	3.66	0.14	0.22	1.45	0.2	0.2	1.29	2.41	2.14	0.15	0.95	3.39	4.41	3.14
398746	ImmGenATAC1219.peak_398746	chr6	53968663	0.01	8.86	1		Cpvl,4921529L05Rik,Chn2	4.33	2.99	3.55	1.86	2.48	9.6	6.21	1.36	2.58	1.21	8.99	1.23	0.53	5.44	3.74	1.47	1.48	3.79	1.81	3.4	2.25	0.76	1	1.28	1.1	2.17	0.73	5.84	1.7	1.69	1.21	15.6	21.74	3.17
398747	ImmGenATAC1219.peak_398747	chr6	53971894	0.15	3.2	1		Cpvl,4921529L05Rik,Chn2	0.32	3.93	0.55	3.41	0.37	1.53	2.76	0.62	0.12	0.73	0.41	0.46	1.08	6.7	1.65	0.91	1.09	0.76	1.63	2.14	0.56	0.81	0.22	0.12	2.37	0.2	1.41	0.76	0.23	0.15	1.21	1.26	0.29	1.87
398748	ImmGenATAC1219.peak_398748	chr6	53974993	0.01	0.87	NA		Cpvl,4921529L05Rik,Chn2	1.77	6.19	0.55	1.9	2.93	1.04	0.69	2.73	0.12	1.71	1.96	2.22	7.72	7.16	3.72	1.45	0.54	1.65	2.05	0.11	1.14	0.76	0.22	1.29	2.37	0.2	0.66	1.91	0.23	0.57	1.41	1.21	0.97	0.11
398749	ImmGenATAC1219.peak_398749	chr6	53978107	0.02	0.98	NA		Cpvl,4921529L05Rik,Chn2	0.32	7.43	2.53	1.4	0.1	2.6	2.2	2.18	1.71	0.73	1.26	0.46	5.15	3.87	3.4	0.11	0.53	0.11	0.94	1.59	0.11	1.38	1	2.29	0.2	0.2	0.66	0.43	0.75	0.57	0.15	1.26	0.29	1.2
398750	ImmGenATAC1219.peak_398750	chr6	53980055	0.01	1.48	NA		Cpvl,4921529L05Rik,Chn2	0.32	4.15	2.28	1.46	2.48	4.93	4.17	3.03	2.24	3.94	3.12	0.12	19.26	8.51	2.79	5.47	1.48	0.84	2.93	3.92	0.56	0.81	0.22	2	0.2	0.2	0.12	0.44	1.4	0.57	1.21	0.1	1.83	1.2
398751	ImmGenATAC1219.peak_398751	chr6	53981052	0.14	1.56	1		Cpvl,4921529L05Rik,Chn2	0.78	2.08	1.02	0.91	1.21	0.57	1.59	1.79	1.24	1.83	2.4	1.04	2.68	3.38	2.18	0.11	1.48	1.25	1.52	0.94	0.53	0.76	0.22	0.12	0.2	1.69	0.73	1.26	1.18	0.57	0.62	2.1	0.54	0.11
398752	ImmGenATAC1219.peak_398752	chr6	53982871	0.01	2.5	1		Cpvl,4921529L05Rik,Chn2	3.92	4.92	4.81	4.39	3.61	2.6	1.75	0.74	0.71	1.35	1.84	6.43	7.17	11.88	10.85	3.12	8.3	3.79	2.47	1.59	1.59	0.76	1.73	4.16	1.86	0.2	1.9	1.26	0.75	0.57	2.64	2.09	1.83	5.56
398753	ImmGenATAC1219.peak_398753	chr6	53985568	0.13	0.81	NA		Cpvl,4921529L05Rik,Chn2	1.56	1.78	1.63	1.46	1.21	0.57	1.19	1.09	0.71	2.24	0.44	0.46	3.1	2.35	2.16	0.11	0.54	0.35	2.24	1.49	0.98	0.76	1	1.29	0.2	1.06	0.73	0.76	0.75	0.95	0.62	1.93	1.79	0.71
398754	ImmGenATAC1219.peak_398754	chr6	53985995	0.07	1.24	NA		Cpvl,4921529L05Rik,Chn2	4.05	6.52	1.02	2.87	0.87	2.04	2.95	3.47	1.22	2.33	3.82	1.04	5.93	6.48	7.53	4.64	3.72	6.26	3.34	2.5	2.25	2.65	1	0.73	0.2	2.43	2.7	3.68	0.75	0.57	0.62	4.31	1.83	1.14
398755	ImmGenATAC1219.peak_398755	chr6	53986457	0.08	3.23	1		Cpvl,4921529L05Rik,Chn2	1.26	1.4	4.16	3.26	2.32	0.57	8.91	2.83	0.63	2.85	5.44	1.23	4.5	2.82	12.86	6.19	3	9.83	7.48	2.11	7.82	1.42	0.22	1.29	1.72	0.2	2.7	3.63	4.7	3.41	3.26	3.91	2.63	2.39
398756	ImmGenATAC1219.peak_398756	chr6	53987449	0.01	0.96	NA		Cpvl,4921529L05Rik,Chn2	1.26	1.82	1.63	0.11	4.27	3.18	2.95	1.4	4.14	3.65	2.48	1	3.26	0.55	1.32	2.04	1.52	0.84	1.52	2.5	0.53	1.38	0.22	1.28	0.2	1.06	0.12	1.29	1.4	0.95	0.15	0.44	1.38	1.07
398757	ImmGenATAC1219.peak_398757	chr6	53992117	0.22	1.36	NA		Cpvl,4921529L05Rik,Chn2	0.32	1.31	1.67	1.96	0.87	1.56	0.11	0.36	0.71	1.21	1.26	1.04	4.6	8.65	2.74	0.11	1.48	1.37	1.01	2.76	0.11	0.14	0.22	0.67	0.82	1.79	0.12	0.1	0.75	0.95	1.84	2.83	0.1	1.07
398758	ImmGenATAC1219.peak_398758	chr6	53993550	0.09	3.82	1		Cpvl,4921529L05Rik,Chn2	3.22	4.29	1.02	1.86	2.32	1.04	4.17	1.52	1.67	1.35	5	2.11	2.48	7.04	1.9	0.91	0.53	1.37	1.63	0.54	2.25	0.81	0.22	1.29	0.82	2.17	0.66	3.63	0.23	2.09	1.41	10.44	2.88	0.23
398759	ImmGenATAC1219.peak_398759	chr6	53995755	0.05	13.18	1		Cpvl,4921529L05Rik,Chn2	0.8	2.56	2.01	1.46	0.37	0.57	2.76	1.58	0.12	0.28	2.4	0.12	3.26	0.58	2.33	0.91	0.54	1.25	1.63	0.5	0.53	0.14	0.22	0.12	0.2	0.2	0.12	0.1	2.35	0.57	1.21	0.93	0.36	0.11
398760	ImmGenATAC1219.peak_398760	chr6	53996723	0.08	8.04	1		Cpvl,4921529L05Rik,Chn2	0.32	1.09	1.67	0.99	0.1	0.1	2.2	1.45	0.71	0.73	2.54	1.59	5.15	3.09	0.4	1.45	0.11	0.11	1.43	0.11	1.14	0.14	0.22	0.12	0.2	0.2	0.12	0.43	1.4	0.95	0.62	0.87	0.36	0.23
398761	ImmGenATAC1219.peak_398761	chr6	54003471	0.06	0.95	NA		Cpvl,4921529L05Rik,Chn2	0.32	2.59	3.14	0.99	2.34	3.18	4.99	3.01	0.12	2.79	1.84	2.48	7.56	5.13	0.98	2.95	4.31	1.89	2.47	1.49	1.16	0.14	1.07	0.12	0.82	0.2	0.12	0.93	0.23	1.13	0.62	1.26	1.56	1.2
398762	ImmGenATAC1219.peak_398762	chr6	54008641	0.23	1.41	NA		Cpvl,4921529L05Rik,Chn2	0.11	1.31	1.19	0.11	1.73	0.1	0.65	1.36	1.71	1.35	4.66	0.7	4.5	5.13	1.76	3.1	0.54	2.91	1.01	0.54	2.27	1.43	0.22	0.67	0.82	1.58	1.29	2.35	1.7	1.36	0.15	2.08	1.56	0.11
398763	ImmGenATAC1219.peak_398763	chr6	54008977	0.42	6.95	1		Cpvl,4921529L05Rik,Chn2	0.78	0.83	0.59	1.47	0.37	1.56	1.1	0.36	0.12	1.45	4.43	0.12	1.93	3.88	2.75	1.42	0.53	2.34	1.94	0.94	2.88	0.76	0.22	0.73	0.2	0.94	0.66	1.76	1.4	3.21	1.41	2.49	0.36	1.32
398764	ImmGenATAC1219.peak_398764	chr6	54010833	0.17	1.11	NA		Cpvl,4921529L05Rik,Chn2	1.26	3.93	2.48	2.67	2.93	1.28	3.51	2.61	1.71	0.73	1.84	0.46	15.02	6.2	4.14	4.6	1.52	1.25	2.86	2.14	3.66	0.14	1.07	2	0.2	0.94	1.27	9.05	3.09	6.65	2.64	0.77	1.38	0.59
398765	ImmGenATAC1219.peak_398765	chr6	54012358	0.03	1.25	NA		Cpvl,4921529L05Rik,Chn2	0.78	1.31	0.55	1.96	0.87	0.36	1.12	1.36	2.05	1.35	0.41	0.12	1.08	10.57	5.73	0.11	1.47	2.36	4.01	0.94	0.53	0.14	0.22	1.28	0.2	1.06	1.29	1.43	1.4	1.13	0.15	1.7	0.72	1.32
398766	ImmGenATAC1219.peak_398766	chr6	54012765	0.25	2.46	1		Cpvl,4921529L05Rik,Chn2	0.11	2.59	1.02	0.99	0.87	0.1	1.59	1.09	0.12	0.28	0.75	1	1.7	3.62	2.49	9.78	0.11	4.37	4.77	0.5	3.65	0.14	1.07	0.73	0.82	0.2	0.73	10.33	0.75	1.36	4.45	0.44	0.72	0.59
398767	ImmGenATAC1219.peak_398767	chr6	54021377	0.06	5.02	1		Cpvl,4921529L05Rik,Chn2	2.19	1.09	3.09	4.55	3.58	3.73	6.21	1.01	0.12	2.39	4.02	1	1.44	2.82	5.7	20.96	14.12	16.43	18.32	15.19	14.83	1.43	3.96	3.46	7.06	4.66	1.27	9.54	2.54	3.87	4.45	8.4	7.05	0.66
398768	ImmGenATAC1219.peak_398768	chr6	54021694	0.33	6.35	1		Cpvl,4921529L05Rik,Chn2	3.58	2.59	0.59	1.4	1.39	2.63	1.19	1.95	0.12	1.21	2.54	0.12	2.48	5.69	5.21	3.81	3.2	1.78	4.53	6.05	0.98	0.81	0.22	2	0.2	2.43	1.27	2.68	2.35	1.13	5.55	5.51	2.63	1.2
398769	ImmGenATAC1219.peak_398769	chr6	54022593	0	2.53	1		Cpvl,4921529L05Rik,Chn2	0.78	4.29	0.59	0.11	0.37	1.67	1.26	0.97	0.63	2.24	1.26	1	1.93	3.62	0.49	1.99	2.07	0.35	2.66	1.59	0.11	0.81	0.22	0.73	0.2	0.2	0.12	0.1	1.18	0.15	1.84	2.08	2.62	0.11
398770	ImmGenATAC1219.peak_398770	chr6	54027592	0	1.17	NA		Cpvl,4921529L05Rik,Chn2	1.26	1.31	2.48	0.5	1.21	0.36	0.25	0.11	1.71	1.21	2.4	1	2.48	6.7	3.72	0.91	1.09	0.84	2.47	1.59	0.98	0.76	1	0.67	0.2	0.2	0.12	0.43	0.23	0.95	2.63	0.93	3.37	5.17
398771	ImmGenATAC1219.peak_398771	chr6	54029878	0.01	1.21	NA		Cpvl,4921529L05Rik,Chn2	0.57	0.32	3.55	0.11	1.03	5.78	3.61	2.58	0.63	1.21	1.84	2.48	2.68	2.58	5.73	6.52	3.74	1.89	1.63	0.11	1.8	0.76	0.22	0.12	1.1	0.94	0.66	1.29	0.23	0.57	2	0.1	0.29	0.59
398772	ImmGenATAC1219.peak_398772	chr6	54030514	0.26	0.6	NA		Cpvl,4921529L05Rik,Chn2	0.78	2.56	1.67	0.11	1.39	1.28	0.11	0.62	2.88	0.73	1.84	0.12	3.72	4.39	0.67	0.63	0.11	0.52	2.47	1.59	0.11	0.14	0.22	1.45	0.2	0.2	1.41	0.76	0.23	2.09	2	1.67	0.29	0.66
398773	ImmGenATAC1219.peak_398773	chr6	54032120	0.06	0.77	NA		Cpvl,4921529L05Rik,Chn2	0.11	0.7	2.01	0.51	0.37	0.1	0.25	0.62	0.12	0.73	0.1	0.12	4.5	10.7	1.76	1.47	1.48	0.84	2.32	1.06	0.53	0.14	1	0.12	0.82	0.2	1.41	1.26	0.75	0.15	0.62	0.1	0.29	0.11
398774	ImmGenATAC1219.peak_398774	chr6	54032622	0.05	2.87	1		Cpvl,4921529L05Rik,Chn2	3.05	3.72	2.28	2.87	2.34	4.28	4.22	1.45	1.75	2.33	3.12	0.7	13.41	7.55	4.86	5.39	3	1.81	3.59	1.06	0.53	0.14	0.22	1.29	0.2	1.69	0.66	4.6	0.75	2.65	0.15	7.44	2.63	1.75
398775	ImmGenATAC1219.peak_398775	chr6	54034624	0.41	5.78	1		Cpvl,4921529L05Rik,Chn2	9.73	3.93	13.76	11.95	15.37	7.88	11.2	12.03	5.1	7.68	8.99	5.8	12.47	19.46	19.07	9.31	11.94	6.68	9.41	13.62	17.2	10.65	10.18	9.03	15.24	10.28	9.11	19.27	13.49	14.69	9.8	8.77	6	7.18
398776	ImmGenATAC1219.peak_398776	chr6	54035833	0.12	1.5	NA		Cpvl,4921529L05Rik,Chn2	2.25	1.21	1.67	3.69	2.48	0.57	1.1	0.36	2.78	1.35	1.82	1.04	7.56	4.43	3.18	0.91	1.09	0.84	0.1	0.5	0.11	0.76	0.22	0.73	0.82	0.94	0.12	1.91	2.02	0.57	0.62	4.56	6.31	0.71
398777	ImmGenATAC1219.peak_398777	chr6	54039599	0.55	5.7	1		Cpvl,4921529L05Rik,Chn2	1.32	8.72	2.28	4.39	4.8	4.73	5.03	5.81	3.6	1.35	3.44	4.62	5.93	8.65	18.16	9.71	8.46	15.03	7.22	13.28	19	10.3	5.93	9.13	8.3	7.69	7.82	10.91	5.53	7.2	10.2	10.41	7.23	3.55
398778	ImmGenATAC1219.peak_398778	chr6	54039957	0.8	8.06	1	Chn2	Cpvl,4921529L05Rik,Chn2	4.3	12.27	10.94	5.48	10.16	8.79	14.21	2.83	3.31	5.9	3.12	8.37	12.47	8.06	12.14	7.37	12.08	19.86	10.21	12.64	16.66	15.89	12.74	13.35	15.36	13.37	12.68	14.01	4.02	12.88	14.83	22.37	11.21	3.86
398779	ImmGenATAC1219.peak_398779	chr6	54040347	0.21	4.26	1		Cpvl,4921529L05Rik,Chn2	6	1.21	11.49	5.19	2.99	4.73	2.45	3.2	1.24	2.87	1.82	7.04	8.32	10.19	17.42	9.31	9.74	9.81	7.58	11.23	4.31	8.38	7.57	5.06	6.07	5.89	7.1	19.46	6.33	9.24	8.93	7.12	6.84	2.83
398780	ImmGenATAC1219.peak_398780	chr6	54041548	0.73	16.53	1		Cpvl,4921529L05Rik,Chn2	1.56	0.7	0.59	0.51	1.39	1.28	0.65	2.73	0.12	1.71	1.82	0.46	3.65	2.08	0.98	0.91	0.96	0.11	3.09	1.49	3.54	31.61	27.02	22.44	28.35	30.93	28.28	3.18	7.83	4.63	3.26	0.44	1.83	0.66
398781	ImmGenATAC1219.peak_398781	chr6	54041854	0.18	4.37	1		Cpvl,4921529L05Rik,Chn2	1.8	1.21	2.96	1.47	0.87	0.57	0.65	1.4	1.12	2.33	0.93	0.7	2.48	13.24	3.59	1.99	2.87	3.09	3.34	1.49	4.34	13.41	10.24	5.54	7.4	11.07	5.59	2.41	7.76	1.13	4.47	1.26	2.18	0.66
398782	ImmGenATAC1219.peak_398782	chr6	54042314	0.42	19.7	1		Cpvl,4921529L05Rik,Chn2	1.26	4.67	0.55	1.86	5.21	2.41	2.81	3.08	1.12	0.89	3.12	1.59	3.65	6.25	1.39	1.42	1.52	2.46	0.67	1.99	11.77	44.38	38.61	31.09	31.26	36.5	27.13	10	16.39	16.52	16.02	3.25	0.96	0.59
398783	ImmGenATAC1219.peak_398783	chr6	54046147	0.01	0.59	NA		Cpvl,4921529L05Rik,Chn2	3.22	3.21	0.59	0.51	3.42	0.79	2.41	0.74	0.63	1.83	0.93	1.64	4.5	2.6	3.16	4.04	1.89	1.08	1.1	1.19	1.85	0.14	2.51	1.28	0.82	0.2	1.94	0.44	2.14	0.57	0.95	0.93	1.81	1.75
398784	ImmGenATAC1219.peak_398784	chr6	54047010	0.01	1.69	1		Cpvl,4921529L05Rik,Chn2	7.02	1.31	2.28	1.86	3.61	0.87	2.16	1.01	1.22	1.83	3.04	2.33	9.23	8.87	4.16	2.04	1.52	1.37	1.1	2.11	0.98	0.76	1.63	1.45	0.2	1.58	0.73	1.91	1.18	0.57	0.62	1.21	0.29	1.75
398785	ImmGenATAC1219.peak_398785	chr6	54048083	0.01	0.73	NA		Cpvl,4921529L05Rik,Chn2	0.32	1.21	1.19	2.96	0.37	1.67	1.12	3.08	0.71	0.89	0.44	1.59	6.78	3.11	3.72	0.39	2.64	1.78	0.26	0.94	1.59	0.14	1.07	0.12	1.1	0.2	0.73	0.44	2.54	1.93	0.62	0.44	0.29	2.72
398786	ImmGenATAC1219.peak_398786	chr6	54048975	0.06	11.65	1		Cpvl,4921529L05Rik,Chn2	4.05	3.72	2.93	7.24	8.05	6.06	3.89	2.15	2.67	3.77	1.82	3.2	0.11	6.7	3.65	1.99	1.06	1.25	0.67	2.5	0.53	0.81	1.07	0.67	0.2	0.2	0.12	1.26	3.09	1.13	0.62	10.74	15.86	1.99
398787	ImmGenATAC1219.peak_398787	chr6	54050117	0.08	1.53	1		Cpvl,4921529L05Rik,Chn2	1.32	0.83	1.19	0.99	0.44	0.87	0.11	0.38	1.71	2.33	3.26	2.22	5.93	2.82	2.18	0.39	2.87	0.76	0.59	1.59	0.56	0.76	0.22	0.12	0.82	0.2	0.12	0.1	3.09	1.13	1.41	0.77	0.1	0.23
398788	ImmGenATAC1219.peak_398788	chr6	54051341	0.21	2.56	1		Cpvl,4921529L05Rik,Chn2	1.32	0.83	0.55	0.51	0.37	1.56	0.25	1.23	0.71	0.12	2.74	1.04	5.15	7.55	4.07	0.9	0.53	0.76	3.47	0.54	2.61	1.43	0.22	0.67	0.2	1.06	0.12	1.29	2.02	1.13	0.15	0.87	0.1	0.59
398789	ImmGenATAC1219.peak_398789	chr6	54053008	0.03	0.95	NA		Cpvl,4921529L05Rik,Chn2	1.32	2.38	2.53	0.91	0.71	1.45	0.25	0.38	2.05	1.83	0.1	2.22	0.11	5.13	2.49	1.45	1.89	0.76	2.47	0.11	2.25	2.65	3.99	6.55	1.86	0.94	1.29	2.02	1.4	2.49	2	1.26	0.36	0.59
398790	ImmGenATAC1219.peak_398790	chr6	54054870	0.07	1.24	NA		Cpvl,4921529L05Rik,Chn2	1.26	2.08	0.11	0.99	0.1	0.57	1.1	0.72	0.71	3.94	1.66	1.59	1.44	9.13	2.33	0.11	1.52	0.52	1.48	2.11	1.14	0.76	1.07	1.29	0.2	2.23	0.66	0.76	0.75	2.49	0.62	0.44	1.15	0.23
398791	ImmGenATAC1219.peak_398791	chr6	54056746	0.6	3.06	1		Cpvl,4921529L05Rik,Chn2	2.35	1.31	2.93	0.99	1.21	2.04	1.1	1.23	0.71	2.88	1.26	5.66	3.1	2.58	2.37	0.11	3.72	0.11	1.63	1.68	0.98	0.76	0.22	0.73	0.2	0.2	0.12	4.6	0.75	1.36	0.62	2.98	2.62	0.11
398792	ImmGenATAC1219.peak_398792	chr6	54057021	0.23	3.76	1		Cpvl,4921529L05Rik,Chn2	5.77	6.05	6.51	13.76	8.62	6.23	12.49	5.6	1.75	3.26	1.26	7.57	9.89	5.44	7.01	0.9	2.58	0.11	1.48	1.49	0.98	2.01	1.63	1.28	1.46	0.94	0.12	3.28	1.18	0.57	2.63	9.28	4.8	0.59
398793	ImmGenATAC1219.peak_398793	chr6	54057296	0.26	4.72	1		Cpvl,4921529L05Rik,Chn2	12.15	8.25	15.27	17.1	7.07	10.05	22.91	8.79	1.12	8.24	2.4	14.28	9.34	8.06	3.74	2.53	2.58	2.82	1.43	1.49	5.71	0.14	1.63	3.33	1.46	2.96	0.73	1.26	2.02	0.15	1.41	9.76	5.94	0.71
398794	ImmGenATAC1219.peak_398794	chr6	54057827	0.08	2.09	1		Cpvl,4921529L05Rik,Chn2	4.67	2.38	4.22	4.55	2.93	0.57	9.12	2.25	3.73	5.93	1.02	3.75	3.26	4.43	3.73	5.39	3.76	5.19	7.42	0.94	2.25	1.38	1	2	1.46	1.06	2.16	1.79	2.54	5.36	1.41	2.89	1.81	1.14
398795	ImmGenATAC1219.peak_398795	chr6	54058989	0.03	12.28	1		Cpvl,4921529L05Rik,Chn2	1.77	2.18	2.28	1.07	5.64	1.84	1.7	3.09	1.75	2.79	7.47	0.7	5.93	2.05	7.45	3.1	3.98	3.59	6.32	6.44	2.86	5.98	5.73	2.83	3.76	5.89	2.58	5.55	8.56	3.07	4.45	4.68	5.57	3.35
398796	ImmGenATAC1219.peak_398796	chr6	54059249	0.02	5.31	1		Cpvl,4921529L05Rik,Chn2	0.11	1.82	3.09	0.11	2.48	0.87	2.01	1.91	0.63	0.73	2.54	0.46	3.65	3.11	1.09	5.72	2.58	0.76	3.09	2.94	2.25	3.26	3.08	0.67	0.82	2.23	1.9	1.91	4.02	2.65	2	4.98	5.93	2.42
398797	ImmGenATAC1219.peak_398797	chr6	54062451	0.55	2.33	1		Cpvl,4921529L05Rik,Chn2	0.11	1.86	0.55	0.91	0.71	0.36	4.5	3.28	0.12	0.89	0.75	0.7	4.43	9.39	3.73	3.24	1.48	1.65	1.01	0.11	4.31	1.43	1	0.73	0.82	0.2	2.65	3.18	5.53	6.4	3.22	2.89	0.78	0.11
398798	ImmGenATAC1219.peak_398798	chr6	54063039	0.16	1.57	1		Cpvl,4921529L05Rik,Chn2	0.11	3.16	0.11	0.11	0.44	0.57	0.65	1.01	0.71	1.35	1.96	0.12	7.56	0.62	5.63	2.3	1.06	0.84	1.52	5.03	2.86	0.14	0.22	0.12	0.2	0.2	2.91	1.79	2.35	7.02	1.21	2.42	0.1	1.32
398799	ImmGenATAC1219.peak_398799	chr6	54068275	0.01	0.77	NA		Cpvl,4921529L05Rik,Chn2	1.26	2.08	3.61	2.42	3	3.15	1.12	1.73	0.63	2.33	1.26	1	5.67	14.49	6.11	0.9	1.09	1.25	4.01	0.54	1.14	0.14	1	1.29	0.2	0.94	0.12	0.44	1.18	1.69	2.63	0.1	0.96	0.59
398800	ImmGenATAC1219.peak_398800	chr6	54069069	0.15	5.2	1		Cpvl,4921529L05Rik,Chn2	2.1	1.21	2.28	2.42	3.94	1.08	0.25	1.48	1.22	0.89	0.75	1	3.1	8.88	6.94	11.47	6.95	20.88	10.47	5.62	18.43	4.6	2.51	4.02	1.46	2.43	0.73	2.66	6.59	9.14	9.38	2.53	2.21	0.11
398801	ImmGenATAC1219.peak_398801	chr6	54069687	0.01	0.73	NA		Cpvl,4921529L05Rik,Chn2	0.78	4.15	2.28	1.96	1.21	0.57	3.39	0.74	0.71	0.89	1.26	1.57	3.65	5.69	3.04	0.39	1.52	1.25	2.66	2.76	2.27	2.01	1.63	3.46	1.1	1.79	1.27	3.53	3.93	1.93	0.62	0.44	0.36	0.23
398802	ImmGenATAC1219.peak_398802	chr6	54070910	0.38	2.88	1		Cpvl,4921529L05Rik,Chn2	0.8	3.15	1.02	1.96	0.87	0.36	1.87	2.87	1.24	0.73	3.04	0.7	1.7	4.43	7.03	0.39	1.48	2.04	3.77	2.76	2.27	8	9.27	7.67	10.26	4.66	4.83	1.79	0.75	0.15	1.41	0.1	0.78	0.11
398803	ImmGenATAC1219.peak_398803	chr6	54071266	0.48	0.82	NA		Cpvl,4921529L05Rik,Chn2	2.25	2.59	3.55	2.01	1.71	0.36	1.26	0.62	0.63	0.73	5.99	0.7	4.5	3.11	3.72	1.42	3.98	1.78	2.09	0.94	3.66	1.43	1	0.67	1.46	1.58	0.66	2.35	0.75	0.57	2	1.21	0.36	0.71
398804	ImmGenATAC1219.peak_398804	chr6	54073306	0.04	0.69	NA		Cpvl,4921529L05Rik,Chn2	1.26	1.21	0.59	0.11	2	0.32	1.26	0.11	0.12	0.89	1.84	0.46	4.73	2.05	0.67	0.63	3.15	0.76	1.52	0.11	0.11	0.14	0.22	0.67	1.72	0.2	0.73	0.44	1.4	1.69	0.15	0.77	0.36	0.23
398805	ImmGenATAC1219.peak_398805	chr6	54074197	0.2	1.01	NA		Cpvl,4921529L05Rik,Chn2	1.32	1.31	1.19	0.11	0.37	0.87	0.65	2.64	1.12	1.21	0.44	0.12	3.26	1.52	0.75	0.91	0.53	2.46	0.44	1.59	3.65	0.14	0.22	0.73	0.2	0.2	1.41	1.29	0.75	0.95	0.15	0.93	2.45	0.23
398806	ImmGenATAC1219.peak_398806	chr6	54075691	0	15.17	1		Cpvl,4921529L05Rik,Chn2	1.77	1.09	2.48	1.07	0.1	3.32	3.39	1.86	0.71	2.39	3.04	0.7	6.55	6.2	4.14	0.39	0.11	0.84	2.32	0.5	1.59	1.38	0.22	1.28	0.2	0.2	1.94	0.97	0.23	3.21	0.15	13.54	43.8	2.72
398807	ImmGenATAC1219.peak_398807	chr6	54076391	0.1	4.45	1		Cpvl,4921529L05Rik,Chn2	0.78	1.82	1.85	0.91	0.71	1.08	1.26	2.51	0.71	0.28	2.4	1.64	8.32	6.2	3.23	1.45	1.09	0.11	2.05	1.49	1.8	0.14	0.22	1.45	0.2	0.2	1.41	0.43	0.75	0.15	0.15	9.15	12.52	0.59
398808	ImmGenATAC1219.peak_398808	chr6	54076858	0.1	2.49	1		Cpvl,4921529L05Rik,Chn2	1.98	1.78	0.11	0.51	1.21	0.57	0.51	1.79	1.22	1.21	1.84	0.12	8.4	5.13	2.33	2.04	2.46	1.81	2.7	0.94	2.27	0.76	1.63	2	1.72	1.06	1.29	7.65	0.23	1.69	0.15	1.6	0.29	1.2
398809	ImmGenATAC1219.peak_398809	chr6	54078404	0.16	5.02	1		Cpvl,4921529L05Rik,Chn2	1.8	0.83	0.59	0.99	2.93	2.2	2.01	3.16	0.12	1.9	0.75	0.7	1.08	3.38	10.67	22.11	11.47	16.74	7.42	4.54	5.02	1.38	4.3	2.62	4.49	1.79	2.7	2.35	0.23	1.67	0.95	6.23	4.05	0.23
398810	ImmGenATAC1219.peak_398810	chr6	54078714	0.05	1.96	1		Chn2	1.1	0.32	0.55	0.11	2	1.45	0.51	1.75	0.12	1.21	1.26	0.7	6.78	6.48	5.7	7.19	2.04	2.46	5.51	4.38	3.75	8.04	5.58	7.23	6.05	3.07	4.09	2.41	2.14	1.36	0.15	2.53	1.39	0.66
398811	ImmGenATAC1219.peak_398811	chr6	54080002	0.05	0.87	NA		Chn2	2.1	2.38	0.59	1.96	1.3	0.57	0.51	2.21	1.12	0.73	3.12	0.7	5.77	5.69	0.74	0.9	0.54	1.32	0.26	0.5	3.66	0.81	1	2	2.1	0.94	2.65	0.76	7.07	4.52	5.84	0.44	0.72	0.11
398812	ImmGenATAC1219.peak_398812	chr6	54080502	0.02	3.4	1		Chn2	1.77	5.07	0.59	3.55	2.92	1.56	4.06	2.22	1.71	0.28	1.32	1.59	0.53	3.88	1.95	1.97	0.53	0.35	2.05	1.49	3.77	0.14	1	2.29	0.2	0.2	0.12	0.93	1.18	1.13	0.15	3.62	3	0.11
398813	ImmGenATAC1219.peak_398813	chr6	54082523	0.64	12.06	1		Chn2	7.07	0.7	6.1	14.81	8.5	4.48	3.51	11.88	6.02	9.02	2.48	11.66	2.48	3.87	5.83	5.15	3.41	1.78	1.52	2.94	3.54	0.14	0.22	0.12	0.82	0.94	0.12	0.76	1.4	1.13	0.62	24.05	16.69	6.46
398814	ImmGenATAC1219.peak_398814	chr6	54082787	0.09	31.65	1		Chn2	33.86	18.61	15.65	29.9	21.37	14.71	24.92	21.31	23.79	40.62	10.3	29.06	3.72	5.44	8.87	4.89	1.52	3.02	0.59	2.76	4.36	2.01	0.22	3.73	0.2	0.2	0.12	0.76	1.4	0.95	0.15	61.22	45.29	34.29
398815	ImmGenATAC1219.peak_398815	chr6	54083172	0.01	2.87	1		Chn2	12.22	6.52	12.54	11.6	9.49	11.44	14.21	14.32	6.24	5.5	5.08	7.72	8.4	14.05	11.37	3.24	2.58	5.88	2.24	1.68	2.2	1.43	1.07	2.61	1.86	0.94	2.7	4.27	0.23	0.57	0.62	8.69	5.52	8.49
398816	ImmGenATAC1219.peak_398816	chr6	54084744	0.01	1.17	NA		Chn2	0.57	3.55	6.21	3.64	5.83	2.41	8.1	3.22	0.12	0.89	2.43	2.11	2.48	6.2	9.74	0.91	3.76	1.32	5.81	0.5	2.86	0.76	0.22	1.9	1.86	1.79	1.94	0.44	0.23	2.49	0.62	0.44	1.39	1.75
398817	ImmGenATAC1219.peak_398817	chr6	54085033	0.01	1.02	NA		Chn2	0.78	1.31	3.09	1.96	3.62	4.73	7.32	5.78	0.71	1.45	0.75	1.57	8.8	2.05	5.31	1.19	2.07	2.34	4.15	2.11	0.56	3.27	1	2.83	1.72	1.69	2.91	0.93	0.75	0.57	1.21	2.08	0.29	0.71
398818	ImmGenATAC1219.peak_398818	chr6	54085412	0.02	1.06	NA		Chn2	3.09	7.51	4.16	3.64	2.93	7.86	6.71	8.5	0.71	1.21	3.44	0.46	3.1	3.88	7.89	1.99	2.31	2.34	3.24	0.54	1.59	1.43	1.07	2	0.82	1.79	1.41	2.91	2.35	3.72	1.41	2.49	1.54	0.11
398819	ImmGenATAC1219.peak_398819	chr6	54086716	0.01	2.08	1		Chn2	1.1	2.38	4.42	4.02	5.48	5.22	4.17	3.22	0.63	1.9	1.26	1.59	8.4	10.2	3.34	1.42	1.89	0.76	2.24	2.14	1.59	1.43	1.73	1.9	0.2	1.79	2.58	1.79	2.35	2.85	0.15	6.04	6	1.32
398820	ImmGenATAC1219.peak_398820	chr6	54088376	0.33	4.59	1		Chn2	3.55	1.21	2.96	1.47	3	0.1	1.1	1.4	4.14	5.1	7.26	4.65	26.19	9.3	7.89	5.39	9.05	8.08	10.1	3.84	17.21	11.31	8.19	11.33	12.14	10.11	9.49	14.01	5.56	6.65	3.23	2.49	3	1.99
398821	ImmGenATAC1219.peak_398821	chr6	54090493	0.01	1.32	NA		Chn2	0.11	1.82	0.11	0.11	0.37	1.08	0.69	0.74	0.71	0.12	3.44	1.64	5.93	8.38	2.41	1.99	0.11	0.84	2.93	0.11	1.59	2.68	3.74	6.06	1.72	4.61	2.65	3.3	3.93	5.36	6.85	0.1	0.36	1.2
398822	ImmGenATAC1219.peak_398822	chr6	54090897	0.09	14.97	1		Chn2	1.32	0.1	0.59	0.91	0.37	1.67	0.65	1.79	1.46	1.21	0.93	1.57	2.48	4.43	3.17	1.45	2.07	1.25	1.52	4.54	2.25	32.88	28.22	35.52	27.85	31.1	29.68	11.48	28.13	29.77	33.29	0.77	0.97	1.32
398823	ImmGenATAC1219.peak_398823	chr6	54091951	0.21	0.53	NA		Chn2	1.26	3.21	2.28	1.07	1.3	1.67	2.76	2.18	0.12	0.28	3.04	2.48	6.23	0.55	2.37	1.47	2.07	0.11	2.05	2.14	0.98	0.14	2.48	1.45	1.1	3.06	0.12	2.29	0.23	1.93	1.41	0.77	0.96	0.71
398824	ImmGenATAC1219.peak_398824	chr6	54092403	0.04	4.4	1		Chn2	0.11	5.18	1.63	1.47	0.1	3.37	1.75	0.36	1.12	1.21	1.84	0.12	5.93	1.02	3.98	0.63	2.04	0.35	2.05	2.14	3.77	13.65	11.81	10.88	14.85	11.83	4.71	1.26	3.38	1.93	2.63	0.44	0.97	0.66
398825	ImmGenATAC1219.peak_398825	chr6	54093112	0.13	4.86	1		Chn2	0.78	1.86	3.55	0.51	1.21	0.87	0.11	1.01	0.63	1.9	2.21	0.46	1.86	1.18	1.62	0.91	3.74	3.02	2.7	2.11	3.75	2.05	3.08	1.9	0.82	2.43	1.9	0.44	1.4	0.57	0.62	9.18	15.25	0.11
398826	ImmGenATAC1219.peak_398826	chr6	54096422	0.11	3.81	1		Chn2	1.1	0.49	2.01	2.6	0.87	0.87	0.11	0.97	0.63	2.88	1.96	0.7	9.18	5.69	3.23	0.11	1.63	1.78	3.77	1.19	3.54	2.66	3.14	6.44	4.44	4.2	1.9	2.88	0.75	0.57	0.15	0.44	14.38	0.66
398827	ImmGenATAC1219.peak_398827	chr6	54097009	0.17	0.57	NA		Chn2	0.78	1.86	1.19	0.99	2.93	1.08	0.25	3.12	1.46	0.28	2.4	0.12	1.15	4.93	4.86	0.9	0.96	5.54	1.1	1.49	2.2	0.14	0.22	0.67	1.72	1.58	0.66	2.02	0.23	2.09	1.21	0.77	1.93	0.66
398828	ImmGenATAC1219.peak_398828	chr6	54097355	0.01	1.38	NA		Chn2	0.78	1.21	0.55	1.96	2	2.04	2.01	0.77	1.12	2.88	1.82	0.7	4.5	6.7	3.17	4.35	1.48	8.74	1.1	2.76	1.85	0.14	0.22	0.67	2.1	0.2	0.66	7.27	2.35	1.93	1.41	1.26	4.46	0.66
398829	ImmGenATAC1219.peak_398829	chr6	54098680	0.16	1.68	1		Chn2	0.11	1.09	0.55	0.5	1.71	2.2	1.1	0.62	0.63	1.45	1.84	0.12	5.77	3.38	3.95	0.63	0.53	1.81	1.94	0.94	1.59	1.38	0.22	0.67	0.2	1.06	0.66	1.29	1.4	0.57	0.62	2.16	5.55	3.56
398830	ImmGenATAC1219.peak_398830	chr6	54100447	0.04	3.15	1		Chn2	0.32	1.86	3.07	0.91	0.37	0.79	1.19	1.09	1.75	0.73	1.82	0.7	7.72	0.55	7.53	16.87	8.37	12.45	5.21	5	5.77	0.81	1.07	0.12	1.46	0.2	1.41	6.51	0.75	0.15	0.15	0.87	0.29	0.59
398831	ImmGenATAC1219.peak_398831	chr6	54101092	0.01	1.02	NA		Chn2	2.67	1.09	0.11	0.91	3	2.14	4.17	0.97	1.75	0.73	1.82	0.12	3.26	6.2	5.21	0.91	1.52	3.02	1.52	0.11	2.88	0.14	0.22	3.46	0.82	1.58	0.73	0.1	1.4	0.15	0.15	0.44	2.18	0.66
398832	ImmGenATAC1219.peak_398832	chr6	54102366	0.01	0.64	NA		Chn2	1.1	1.78	1.85	0.99	1.73	2.64	1.12	2.29	1.71	0.73	3.12	1.04	11.07	3.55	3.65	1.99	0.96	0.35	0.59	1.49	1.85	2.05	1.07	0.12	1.46	1.06	1.9	0.1	0.23	1.13	2.63	0.44	0.72	0.11
398833	ImmGenATAC1219.peak_398833	chr6	54103782	0.01	1.36	NA		Chn2	1.26	3.72	2.48	1.4	0.37	0.36	1.19	0.38	0.63	0.28	1.82	1.04	1.08	4.93	4.03	0.9	1.47	0.11	3.59	1.19	0.53	1.42	0.22	0.12	1.46	0.2	0.12	0.97	0.75	3.58	2.04	1.6	2.63	0.59
398834	ImmGenATAC1219.peak_398834	chr6	54105235	0.03	0.79	NA		Chn2	0.57	1.31	0.55	0.51	1.21	0.57	1.12	0.62	1.24	0.28	1.32	1.04	1.15	1.05	2.37	1.42	1.09	0.76	0.94	1.49	0.98	1.42	0.22	1.28	0.82	1.06	0.12	0.97	0.23	1.93	0.95	0.77	1.19	0.59
398835	ImmGenATAC1219.peak_398835	chr6	54105998	0.02	2.39	1		Chn2	2.56	3.21	1.02	2.01	0.37	2.2	1.19	0.38	0.71	0.73	0.75	1	4.5	10.2	2.79	0.91	0.54	2.38	2.66	0.94	2.2	0.76	0.22	2.61	0.2	1.06	1.29	0.76	11.96	12.21	3.86	0.44	0.72	0.71
398836	ImmGenATAC1219.peak_398836	chr6	54107424	0.01	9.1	1		Chn2	0.32	3.21	0.11	1.9	0.37	1.08	1.1	1.23	0.63	0.73	1.82	0.12	21.88	9.24	1.32	1.45	1.89	5.19	3.24	2.93	32.43	1.38	0.22	3.73	3.76	1.58	0.12	2.35	2.91	3.14	2	0.44	0.72	1.14
398837	ImmGenATAC1219.peak_398837	chr6	54108420	0.04	0.86	NA		Chn2	0.11	1.86	1.63	2.42	3.61	2.14	0.25	2.39	0.12	0.28	1.26	1.04	4.43	2.59	8.59	4.31	1.89	1.08	3.24	0.5	7.2	0.76	1	1.45	0.82	1.58	2.04	1.26	0.23	0.15	1.41	0.44	0.29	1.2
398838	ImmGenATAC1219.peak_398838	chr6	54108879	0.01	1.01	NA		Chn2	3.09	2.59	1.19	2.42	3.62	1.45	2.16	0.88	1.22	1.78	3.26	0.7	5.93	4.85	7.75	1.99	2.58	1.08	4.85	0.5	1.8	0.81	1	0.12	0.82	0.2	2.16	0.44	0.23	0.57	0.15	3.98	0.54	0.11
398839	ImmGenATAC1219.peak_398839	chr6	54110890	0.04	1.67	1		Chn2	0.32	3.72	1.19	1.4	1.21	1.67	1.12	2.05	0.12	1.9	3.04	0.7	5.67	4.43	3.72	2.15	2.58	4.37	1.1	0.5	1.59	0.76	2.51	1.29	0.82	0.94	4.09	2.91	1.18	2.49	0.15	0.77	2.18	0.11
398840	ImmGenATAC1219.peak_398840	chr6	54111856	0.1	0.68	NA		Chn2	0.8	0.32	1.2	0.91	0.87	0.36	1.12	0.7	0.63	1.83	1.26	1.04	3.26	1.52	2.74	0.63	0.53	0.35	2.86	0.54	2.2	0.14	1	1.28	0.82	1.06	2.91	0.97	0.75	1.36	0.15	2.1	0.97	0.11
398841	ImmGenATAC1219.peak_398841	chr6	54116518	0.22	18.79	1		Chn2	2.56	1.31	0.55	2.5	3.87	1.04	3.89	4.41	1.22	1.35	1.96	3.59	4.5	3.62	9.74	1.19	1.89	4.62	1.52	2.5	9.3	18.19	18.57	16.02	16.54	16.9	13.86	15.65	18.82	13.47	10.71	39.58	23.19	17.32
398842	ImmGenATAC1219.peak_398842	chr6	54117098	0.01	31.65	1		Chn2	21.72	17.4	26.82	23.99	21	23.07	21.94	17.68	11.19	21.62	17.71	26.76	15.42	2.58	8.85	3.64	2.87	0.52	3.59	1.59	2.86	2.05	1.07	2.29	1.1	1.79	0.73	5.39	2.54	1.93	0.15	56.91	60	10.94
398843	ImmGenATAC1219.peak_398843	chr6	54117445	0.03	40.49	1		Chn2	67.61	47.96	90.55	82.51	77.63	78.85	94.73	62.82	30.39	53.06	20.9	74.34	19.3	13.54	5.15	0.63	1.89	6.7	4.15	0.94	5.12	4.47	3.14	2.69	4.35	1.06	2.91	9.05	4.76	6.74	3.56	70.91	62.38	31.8
398844	ImmGenATAC1219.peak_398844	chr6	54119038	0.13	3.43	1		Chn2	1.82	1.21	0.59	1.07	0.44	2.88	1.75	1.13	1.12	1.21	0.1	0.7	3.65	1.52	4.83	4.6	2.87	11.3	4.97	2.93	15.4	1.43	1.07	1.45	1.72	0.2	0.73	12.04	2.35	4.63	1.21	4.64	2.88	0.11
398845	ImmGenATAC1219.peak_398845	chr6	54119378	0.06	1.58	1		Chn2	2.35	1.21	1.2	1.86	0.71	1.67	1.75	1.79	1.24	1.78	1.66	0.7	9.18	5.69	6.12	3.47	1.48	3.02	7.1	5.29	2.2	1.38	0.22	4.7	1.46	2.43	2.04	2.88	2.14	2.49	1.41	4.76	2.54	0.71
398846	ImmGenATAC1219.peak_398846	chr6	54119986	0.92	5.67	1		Chn2	11.52	3.15	5.66	6.51	3.58	7.78	12.57	4.13	6.01	2.79	5	5.55	5.93	13.63	9.94	4.35	6.86	6.66	5.21	13.6	7.22	5.72	6.06	4.02	6.05	5.68	7.79	2.41	7.03	5.25	2.63	10.49	9.94	11.23
398847	ImmGenATAC1219.peak_398847	chr6	54120445	0.15	11.63	1		Chn2	4.5	6.52	8.35	1.4	5.83	8.82	18.53	5.58	4.33	7.87	3.76	4.62	18.89	10.65	10.28	17.97	26.48	37.12	26.26	36.07	26.68	3.74	5.69	0.67	3.76	3.03	4.08	17.15	1.7	3.87	2.43	2.83	2.59	0.59
398848	ImmGenATAC1219.peak_398848	chr6	54125093	0.1	1.86	1		Chn2	0.8	0.49	0.11	0.11	1.3	2.41	0.11	1.01	0.12	1.78	2.4	0.12	1.7	2.6	3.16	0.63	1.47	0.76	0.59	0.94	1.85	2.05	0.22	0.12	1.1	0.2	0.73	0.44	0.23	0.15	0.62	3.26	2.24	0.11
398849	ImmGenATAC1219.peak_398849	chr6	54125723	0.01	3.54	1		Chn2	0.32	0.32	0.59	1.4	2.99	1.56	1.26	1.45	0.71	1.21	0.75	2.11	7.56	1.02	5.28	2.95	1.47	1.89	0.44	2.11	2.2	2.04	0.22	0.73	0.82	1.58	0.12	2.35	0.75	0.15	1.21	2.72	0.72	0.59
398850	ImmGenATAC1219.peak_398850	chr6	54126475	0.08	3.54	1		Chn2	1.8	0.32	2.48	1.96	5.64	2.2	2.2	1.13	0.63	1.94	1.26	2.6	7.56	4.8	3.34	3.1	1.89	1.25	2.66	1.49	0.11	0.81	1.07	0.12	0.2	0.2	0.12	2.88	0.75	0.57	0.62	6.51	7.05	5.77
398851	ImmGenATAC1219.peak_398851	chr6	54126845	0.16	5.05	1		Chn2	3.09	0.7	5.32	3.41	1.21	2.09	4.22	2.21	2.18	1.9	2.54	1.98	22	2.19	6.02	1.19	0.11	2.34	1.94	0.5	3.66	0.14	1.73	0.12	1.86	0.94	3.33	2.36	0.23	0.15	3.85	2.42	4.08	1.75
398852	ImmGenATAC1219.peak_398852	chr6	54127521	0	16.14	1		Chn2	1.26	6.7	4.2	3.64	6.61	6.67	8.07	11.13	4.08	4.15	3.58	8.37	5.93	4.39	24.37	26.89	21.41	27.5	11.56	17.64	12.37	2.03	2.48	1.9	2.1	5.15	1.94	9.05	2.91	3.21	6.72	5.2	5.2	1.32
398853	ImmGenATAC1219.peak_398853	chr6	54129813	0.08	3.2	1		Chn2	1.35	0.49	0.11	0.91	1.39	0.36	1.87	0.72	1.12	1.83	1.26	0.46	4.5	6.48	2.45	0.11	0.96	1.78	0.1	0.94	1.59	1.42	1	0.73	0.2	0.94	0.12	0.1	0.23	2.49	1.84	5.08	5.15	0.59
398854	ImmGenATAC1219.peak_398854	chr6	54132959	0.05	8.52	1		Chn2	2.55	2.59	0.55	4	1.98	8.31	5.9	5.33	2.67	0.89	1.26	0.7	4.73	1.57	3.23	1.99	3.72	5.19	5.83	2.39	13.02	8.74	12.13	15.28	11.34	9.79	8.62	3	3.93	2.34	3.26	3.81	1.54	0.11
398855	ImmGenATAC1219.peak_398855	chr6	54133578	0.03	0.86	NA		Chn2	1.1	2.08	1.02	0.11	1.03	3.18	3.61	1.83	0.71	0.28	2.74	1.04	15.76	4.66	5.15	0.9	2.07	1.25	1.52	0.54	0.98	0.76	1.07	0.67	0.2	0.2	0.73	1.26	0.75	1.93	1.58	0.93	1.19	0.71
398856	ImmGenATAC1219.peak_398856	chr6	54135579	0.14	0.89	NA		Chn2	1.35	1.21	0.59	0.11	1.3	0.1	1.26	0.62	0.12	0.28	0.93	0.12	1.7	1.58	2.16	0.63	1.09	1.25	1.1	0.54	5.83	2.65	1.85	4.16	0.82	0.2	2.65	0.76	0.75	0.15	0.62	0.44	0.1	0.11
398857	ImmGenATAC1219.peak_398857	chr6	54136634	0.08	1.08	NA		Chn2	2.8	1.31	1.2	1.07	2.48	1.56	0.65	1.48	0.63	2.33	0.93	1.04	7.72	3.11	8.31	0.91	0.11	0.84	2.09	1.49	2.86	1.42	0.22	3.33	0.82	1.58	0.12	0.1	2.91	1.69	0.15	4.4	2.62	1.2
398858	ImmGenATAC1219.peak_398858	chr6	54142908	0.03	1.57	1			8.23	2.59	2.28	1.07	0.71	0.79	0.11	3.31	0.63	2.33	1.26	1.64	4.5	2.08	11.96	3.1	1.48	4.62	4.17	3.92	7.22	0.81	2.23	2.62	1.72	2.43	1.94	3.68	2.35	1.69	1.41	0.44	0.97	0.59
398859	ImmGenATAC1219.peak_398859	chr6	54143275	0	2.21	1			3.05	1.78	8.43	5.38	6.97	2.2	8.11	4.15	2.67	2.38	4.54	2.94	1.7	10.7	8.87	5.15	2.87	8.08	4.15	7.2	9.17	0.81	1.07	0.73	1.72	1.69	0.73	2.29	0.23	5.88	3.26	5.82	2.17	0.66
398860	ImmGenATAC1219.peak_398860	chr6	54143542	0.01	9.13	1			9.67	12.69	21.38	16.93	15.87	14.71	20.35	14.51	4.67	6.28	9.72	7.66	10.28	8.06	8.04	7.54	4.14	3.09	5.16	5.29	6.54	2.59	1.07	0.67	3.16	1.69	1.27	2.35	2.35	5.36	3.26	13.2	7.05	4.9
398861	ImmGenATAC1219.peak_398861	chr6	54144162	0.04	4.72	1			5.09	3.21	11.06	17.44	13.33	7.88	17.78	6.66	4.37	6.99	1.26	6.18	4.43	8.06	7.94	1.47	2.46	1.78	3.24	3.84	2.86	0.76	2.51	0.73	1.1	0.94	0.12	2.88	2.54	0.15	0.62	2.53	2.62	0.11
398862	ImmGenATAC1219.peak_398862	chr6	54144449	0.01	3.45	1			5.3	6.05	12.69	15.32	10.09	4.88	16.24	8.14	3.62	3.77	1.26	5.55	3.72	4.85	12.69	4.18	5.1	7.47	7.22	2.94	2.88	0.14	2.51	1.45	2.37	1.58	0.73	2.91	1.7	0.15	0.62	4.4	1.79	3.14
398863	ImmGenATAC1219.peak_398863	chr6	54145962	0.32	1.05	NA			1.82	1.31	1.2	0.5	1.21	2.88	2.95	2.93	1.22	3.26	1.32	0.46	5.93	3.88	4.16	1.19	0.96	3.79	1.52	2.11	3.33	0.14	1	1.45	2.48	0.94	0.66	1.76	1.4	0.57	2	1.34	3	0.11
398864	ImmGenATAC1219.peak_398864	chr6	54146274	0	2.69	1			0.57	7.38	2.01	0.5	4.56	2.14	2.45	1.18	0.71	2.39	0.75	0.46	9.1	2.6	4.86	0.91	0.96	3.02	2.86	4.54	2.27	0.14	1	2.62	1.1	0.2	1.41	1.26	1.4	1.93	2	7.9	6.65	0.71
398865	ImmGenATAC1219.peak_398865	chr6	54147833	0	3	1			0.78	3.21	2.93	0.91	0.37	0.57	1.75	2.77	0.63	0.89	1.49	1.04	1.08	2.58	3.34	0.9	0.53	1.81	2.47	1.49	0.53	0.81	1.07	0.67	1.46	1.06	2.16	0.43	3.85	0.15	0.95	8.81	1.38	0.11
398866	ImmGenATAC1219.peak_398866	chr6	54149760	0.02	1.36	NA			0.32	4.15	3.09	4	3	4.28	0.65	4.18	1.75	1.71	0.41	3.47	15.02	2.82	1.76	2.68	2.04	0.11	3.09	0.54	0.56	1.43	0.22	0.12	0.2	0.2	2.04	0.1	0.75	1.36	0.15	0.44	2.51	1.32
398867	ImmGenATAC1219.peak_398867	chr6	54150037	0.07	3.13	1			4.75	6.05	8.43	13.39	12.15	5.64	7.33	7.91	4.74	6.68	3.82	9.43	16.34	0.55	1.39	0.9	2.63	0.84	1.86	0.11	1.16	2.05	1	0.12	0.2	1.06	1.9	0.43	4.7	0.57	0.62	3.91	1.79	0.59
398868	ImmGenATAC1219.peak_398868	chr6	54151030	0.27	1.19	NA			2.56	1.31	1.67	2.01	1.73	0.87	1.1	1.23	2.52	0.73	2.4	1.04	3.65	7.16	2.33	4.35	1.63	2.34	1.43	0.5	2.86	0.14	1.73	1.45	0.82	2.43	0.66	2.35	0.23	3.87	2.63	0.93	1.39	0.11
398869	ImmGenATAC1219.peak_398869	chr6	54151379	0.4	1.08	NA			1.1	1.21	0.59	0.51	1.03	2.04	1.26	1.01	1.12	1.21	1.26	1.23	1.86	3.09	2.16	0.11	2.04	1.32	2.05	7.2	4.31	0.14	3.71	0.73	0.82	2.43	2.58	9.17	3.09	5.36	4.35	3.25	0.97	1.32
398870	ImmGenATAC1219.peak_398870	chr6	54151649	0.14	5.75	1			3.03	0.7	0.59	2.42	1.39	1.04	2.01	0.77	1.12	0.73	2.4	1.64	9.23	6.7	1.32	2.53	2.04	3.89	4.01	10.13	9.24	2.66	4.19	2.83	1.72	4.2	1.27	30.57	15.62	22.54	15	6.87	4.07	1.55
398871	ImmGenATAC1219.peak_398871	chr6	54152097	0.03	2.56	1			2.19	0.32	0.59	0.51	0.87	3.18	2.76	2.58	1.22	0.73	6.44	1.64	5.67	3.09	2.07	1.97	1.06	2.04	2.86	2.94	5.71	2.05	1.63	0.73	0.82	2.17	1.41	2.29	5.53	6.54	5.06	4.94	3	1.07
398872	ImmGenATAC1219.peak_398872	chr6	54153307	0.12	1.18	NA			0.32	1.21	0.59	2.5	2.93	0.57	1.26	0.74	1.12	1.83	0.41	0.12	1.15	1.05	3.16	0.63	1.52	0.84	0.67	2.11	1.85	0.14	1	0.12	0.2	0.2	1.9	1.79	8.56	4.82	3.26	0.77	0.97	1.2
398873	ImmGenATAC1219.peak_398873	chr6	54154193	0.05	1.67	1			1.35	2.18	0.11	0.5	0.37	1.28	0.65	0.36	0.71	0.89	2.48	0.12	2.48	0.11	1.73	1.42	2.63	2.46	1.86	4.54	7.06	2.66	6.47	6.33	0.82	4.61	3.5	6.77	1.4	1.93	0.15	0.77	0.29	0.71
398874	ImmGenATAC1219.peak_398874	chr6	54155579	0.23	1.75	1			0.8	1.21	1.85	2.6	2.32	3.32	2.45	2.68	2.35	1.94	2.4	1.59	1.86	2.05	1.95	0.9	1.52	1.32	5.19	0.11	3.65	1.43	1.07	3.18	3.13	1.79	1.94	2.29	4.17	1.93	0.95	1.76	0.97	0.23
398875	ImmGenATAC1219.peak_398875	chr6	54158606	0.18	11.59	1			3.74	5.74	6.21	9.68	6.79	9.24	11.32	6.18	4.74	4	10.01	7.5	22.05	7.89	8.64	1.97	6.97	5.92	7.49	5.64	37.14	20.8	19.69	21.14	18.65	20.65	23.82	13.57	15.2	11.6	13.78	8.02	2.21	1.14
398876	ImmGenATAC1219.peak_398876	chr6	54160893	0.02	14.33	1			0.8	0.1	0.55	1.47	3	2.14	1.26	0.62	0.12	1.83	2.21	0.46	7.17	3.62	7.94	0.39	3	3.09	2.32	1.19	2.86	0.81	1.85	0.12	1.1	1.79	0.73	2.91	1.7	3.21	2.04	9.28	4.47	0.71
398877	ImmGenATAC1219.peak_398877	chr6	54163022	0.04	39.62	1			32.05	26.11	32.4	29.79	24.26	28.16	40.75	31.57	7.18	12.92	10.13	25.41	4.43	6.48	9.74	6.7	37.78	16.61	47.63	13.45	31.73	73.55	68.26	63.5	62.73	74.91	60.31	18.02	23.06	16.46	18.18	70.62	27.02	59.18
398878	ImmGenATAC1219.peak_398878	chr6	54164968	0.11	6.64	1		Chn2	8.68	19.09	13.14	18.17	16.23	12.2	16.23	14.43	4.46	4.15	5.64	4.39	24.56	13.18	6.36	8.4	10.39	11.02	8.74	7.94	10.55	10.59	13.28	15.29	13.91	13.55	14.26	12.01	11.13	9.75	12.69	8.01	7.18	2.58
398879	ImmGenATAC1219.peak_398879	chr6	54168556	0.05	2.36	1		Chn2	0.78	1.82	6.41	6.08	3.58	3.93	2.41	2.68	2.88	5.03	1.32	4.12	7.17	3.05	2.16	4.18	5.49	3.59	3.24	2.94	7.62	2.68	1.85	1.9	5.6	3.03	3.5	2.02	1.4	3.41	2.18	1.76	0.36	1.55
398880	ImmGenATAC1219.peak_398880	chr6	54170858	0.01	1.1	NA		Chn2	0.32	1.86	0.59	1.47	1.3	2.2	1.7	1.48	1.24	0.89	1.49	0.12	5.15	3.41	4.53	6.83	5.89	3.59	4.53	0.5	4.31	1.38	2.51	1.28	0.2	2.43	1.29	0.93	0.23	0.57	0.15	1.6	1.38	1.14
398881	ImmGenATAC1219.peak_398881	chr6	54171896	0.01	4.72	1		Chn2	1.35	1.78	4.81	0.51	0.71	3.37	1.59	1.75	2.58	3.96	6.1	0.7	13.96	7.55	4.14	0.63	1.48	1.78	2.77	1.99	0.98	0.14	1.85	3.98	0.82	2.43	3.33	2.29	0.75	0.95	2.64	3.26	0.78	1.75
398882	ImmGenATAC1219.peak_398882	chr6	54178926	0.26	0.75	NA		Chn2	1.1	1.21	0.59	0.91	1.03	2.2	1.19	1.15	0.71	0.28	1.66	1.23	0.66	2.08	0.73	0.39	0.53	0.52	2.32	0.11	1.16	1.38	1	1.9	1.72	1.06	0.12	0.1	0.75	0.15	0.62	1.21	1.83	0.11
398883	ImmGenATAC1219.peak_398883	chr6	54179179	0.05	1.1	NA		Chn2	1.26	3.55	2.53	3.69	3	2.41	3.42	3.15	0.71	0.89	2.4	1.04	1.08	4.39	2.49	3.1	1.09	4.78	1.43	2.94	1.8	2.68	1.85	3.33	1.72	0.94	1.29	0.93	1.4	0.15	0.15	3.28	1.39	0.71
398884	ImmGenATAC1219.peak_398884	chr6	54179474	0	1.19	NA		Chn2	2.67	5.74	1.67	3.26	3.61	2.64	4.83	1.45	1.46	0.12	2.4	0.46	11.07	4.85	4.07	1.45	1.09	2.91	2.86	2.14	5.16	3.67	3.08	1.9	1.1	0.94	4.83	0.1	2.14	1.36	0.62	4.4	2.59	0.71
398885	ImmGenATAC1219.peak_398885	chr6	54180007	0.09	10.4	1		Chn2	12.15	3.15	7.86	15.26	5.48	4.83	10.46	6.26	3.53	4.15	4.02	6.26	7.56	8.6	1.99	0.39	3.98	1.89	1.1	1.59	0.56	1.42	0.22	1.28	0.82	0.94	0.12	1.26	1.4	1.13	2	9.9	4.41	4.18
398886	ImmGenATAC1219.peak_398886	chr6	54180391	0	6.74	1		Chn2	4.05	3.72	1.2	3.64	1.39	1.56	2.2	1.45	1.12	1.71	1.84	1.64	1.7	10.43	3.72	0.91	0.54	1.25	1.52	0.5	0.98	0.14	1.07	0.67	0.2	0.2	1.27	1.26	0.75	0.15	0.95	7.43	6.71	1.2
398887	ImmGenATAC1219.peak_398887	chr6	54184174	0.03	0.73	NA		Chn2	0.32	4.29	1.2	0.51	0.37	1.04	2.2	0.62	0.63	2.33	1.32	0.12	7.72	4.43	4.62	2.15	2.78	0.52	0.94	1.06	1.85	1.43	1.07	0.73	0.2	0.2	0.66	0.76	1.4	0.57	0.62	0.87	0.97	0.59
398888	ImmGenATAC1219.peak_398888	chr6	54202864	0.04	5.9	1		Chn2	2.1	1.78	2.01	0.99	2.93	3.15	1.19	1.73	0.12	2.24	4.66	0.46	10.28	9.39	2.71	0.91	0.11	1.81	1.52	1.59	4.38	2.66	1.07	0.73	0.82	1.69	2.16	4.16	14.31	26.18	25.99	0.93	1.38	2.42
398889	ImmGenATAC1219.peak_398889	chr6	54205207	0.01	3.2	1		Chn2	1.77	1.78	0.59	2.42	1.21	0.57	2.76	1.39	3.01	2.79	0.93	1.59	5.93	3.62	2.37	8.55	5.89	5.92	0.67	2.14	5.74	2.04	1.73	1.45	3.59	3.03	1.9	1.26	0.23	2.85	4.92	1.93	3.36	0.71
398890	ImmGenATAC1219.peak_398890	chr6	54205991	0.02	0.61	NA		Chn2	0.11	0.32	0.55	1.07	3.61	2.04	0.69	0.7	0.12	0.28	1.66	0.12	1.86	1.05	2.79	1.42	0.53	1.89	1.52	0.94	0.98	0.14	0.22	3.31	0.2	1.79	0.12	0.1	1.18	1.69	2	1.26	1.41	0.23
398891	ImmGenATAC1219.peak_398891	chr6	54211500	0.04	2.24	1		Chn2	0.57	0.7	4.7	0.5	0.87	4.84	2.76	4.24	1.71	3.32	1.02	1	28.44	5.13	3.74	3.24	1.48	1.78	4.01	1.06	2.2	0.14	3.08	0.67	3.16	1.79	1.94	0.43	1.18	1.13	2	1.7	0.1	0.71
398892	ImmGenATAC1219.peak_398892	chr6	54216677	0.11	6.23	1		Chn2	2.56	2.59	1.63	0.99	1.73	1.08	1.1	1.75	0.63	0.73	1.26	0.7	4.5	9.13	6.81	15.01	9.93	18.48	9.41	6.44	9.66	1.42	0.22	2	0.2	1.06	0.12	2.68	3.09	2.49	0.15	0.1	0.96	1.14
398893	ImmGenATAC1219.peak_398893	chr6	54217687	0.01	0.59	NA		Chn2	0.32	0.1	0.55	0.99	1.3	0.57	3.42	1.01	0.12	1.21	1.32	1.64	1.08	3.38	2.41	2.53	2.07	0.76	1.43	3.37	1.14	0.81	0.22	1.28	0.82	0.94	1.41	0.76	2.35	3.16	1.84	0.44	0.54	0.71
398894	ImmGenATAC1219.peak_398894	chr6	54220230	0.02	1.83	1		Chn2	2.35	1.21	1.02	0.5	0.87	1.28	1.1	3.15	0.12	1.29	0.75	0.12	3.26	7.55	5.83	7.54	5.44	15.03	5.19	2.11	9.24	1.38	0.22	0.12	2.1	0.2	1.9	0.97	0.23	0.57	0.62	0.1	1.19	2.16
398895	ImmGenATAC1219.peak_398895	chr6	54224560	0.01	2.14	1		Chn2	1.82	1.78	1.19	0.91	0.87	0.57	4.22	3.2	1.67	0.28	0.41	0.46	1.15	4.39	5.28	2.04	3.21	0.76	1.52	1.59	5.02	0.14	1.73	2.61	0.82	1.79	1.94	2.02	0.75	1.69	0.95	0.77	1.15	1.14
398896	ImmGenATAC1219.peak_398896	chr6	54226086	0.01	1.31	NA		Chn2	1.77	0.7	1.63	2.6	1.21	2.2	4.97	1.36	1.46	4	0.75	3.06	2.48	4.43	9.53	4.6	4.56	4.29	6.44	2.14	4.36	0.14	2.51	3.33	2.37	3.42	1.41	0.76	0.75	2.49	1.41	1.93	0.78	1.2
398897	ImmGenATAC1219.peak_398897	chr6	54227257	0	1.24	NA		Chn2,Prr15	1.56	5.74	3.74	1.47	1.03	3.32	1.7	2.51	1.24	3.41	3.12	0.46	8.8	10.2	6.8	0.9	1.06	1.89	0.67	2.76	0.53	2.68	1.73	2.83	0.82	1.69	3.33	0.76	0.23	1.93	1.21	1.21	1.19	0.11
398898	ImmGenATAC1219.peak_398898	chr6	54229133	0.28	4.47	1		Chn2,Prr15	6	1.82	7.28	4.35	5.21	2.09	4.17	6.38	6.88	6.13	4.02	5.22	15.02	7.89	19.27	11.14	13.19	6.04	12.94	10.09	6.54	3.51	6.42	5.1	7.3	4.98	2.65	1.79	9.06	5.88	8.04	5.42	3.34	3.22
398899	ImmGenATAC1219.peak_398899	chr6	54240888	0.35	1	NA		Chn2,Prr15	1.82	1.09	2.28	0.11	1.98	0.1	1.12	0.72	1.75	1.35	0.1	1	8.4	8.51	3.34	3.64	0.96	1.37	4.43	0.11	1.59	0.14	0.22	0.67	0.82	1.69	2.7	1.26	0.23	2.09	1.41	1.7	0.29	0.23
398900	ImmGenATAC1219.peak_398900	chr6	54248544	0.03	10.4	1		Chn2,Prr15	2.67	0.7	1.85	1.07	2	1.53	3.61	0.11	0.71	1.21	7.66	1.04	6.78	9.13	2.74	1.42	0.54	1.25	1.48	0.54	1.16	0.14	1	1.45	0.2	0.94	0.73	0.1	0.75	1.36	0.62	12.63	15.25	3.86
398901	ImmGenATAC1219.peak_398901	chr6	54249105	0.22	4.13	1		Chn2,Prr15	0.11	0.7	0.55	0.5	0.71	1.67	4.5	2.64	0.12	0.89	5.08	0.46	5.67	3.87	4.58	1.97	0.11	2.6	0.1	2.11	0.98	0.14	1.07	1.9	1.1	1.06	0.12	0.76	0.75	1.67	0.62	1.26	0.97	0.23
398902	ImmGenATAC1219.peak_398902	chr6	54253349	0.32	1.7	1		Chn2,Prr15	5.62	0.49	1.19	3.41	3.42	2.63	2.76	1.01	3.01	4.5	1.82	1.23	3.26	16.14	7.53	8.71	4.14	0.52	1.52	3.56	0.98	2.04	1.85	4.35	3.13	5.57	4.17	2.88	2.54	2.49	3.73	1.89	0.96	0.23
398903	ImmGenATAC1219.peak_398903	chr6	54253841	0.06	0.81	NA		Chn2,Prr15	0.57	2.08	0.11	1.07	2.48	0.36	0.25	1.01	0.12	0.73	1.26	1	8.32	1.52	7.06	1.97	1.06	1.25	1.01	1.06	1.14	2.65	3.08	0.67	0.2	1.79	1.29	1.26	3.93	0.95	0.15	1.7	2.54	3.86
398904	ImmGenATAC1219.peak_398904	chr6	54254997	0	1.53	1		Chn2,Prr15	1.26	6.19	2.93	1.47	3.61	0.36	3.21	2.21	1.71	1.45	0.44	2.22	1.93	3.87	8.09	2.59	2.07	1.81	2.77	1.06	1.59	0.81	1	1.28	0.2	1.06	0.66	0.93	1.18	1.93	0.15	3.62	2.98	1.89
398905	ImmGenATAC1219.peak_398905	chr6	54257587	0.02	0.96	NA		Chn2,Prr15	1.1	3.72	2.53	2.29	0.44	1.08	5.56	2.01	1.22	2.24	1.66	0.46	6.78	3.88	6.26	2.68	3.98	0.76	1.94	0.5	1.59	1.38	0.22	0.67	1.86	0.94	2.58	1.59	1.4	0.95	0.95	2.91	2.54	2.59
398906	ImmGenATAC1219.peak_398906	chr6	54262855	0.03	1.56	1		Chn2,Prr15	0.32	2.08	0.59	1.96	1.79	1.45	3.61	2.4	1.12	0.28	1.26	1.23	15.76	5.13	3.59	5.15	2.63	3.62	0.94	1.06	3.65	0.14	1	0.12	1.46	1.06	0.73	0.76	0.23	0.95	1.21	0.44	0.97	1.07
398907	ImmGenATAC1219.peak_398907	chr6	54270050	0.13	0.99	NA		Chn2,Prr15	1.26	1.21	2.28	2.31	1.21	0.57	2.16	2.44	1.22	0.12	1.49	1.04	5.93	8.88	7.94	1.45	3.72	2.91	1.01	5	2.2	2.01	0.22	1.28	0.2	0.2	2.65	1.59	0.75	1.69	1.84	1.21	0.96	0.23
398908	ImmGenATAC1219.peak_398908	chr6	54273406	0.1	0.92	NA		Chn2,Prr15	2.56	1.21	0.59	1.47	2	2.09	0.69	1.79	1.24	0.73	0.75	1.59	14.59	4.27	9.77	4.6	1.48	2.91	1.1	6.29	1.59	0.14	0.22	0.12	1.46	0.94	1.27	0.44	0.75	0.57	1.84	3.62	3.69	0.59
398909	ImmGenATAC1219.peak_398909	chr6	54279211	0.86	1.24	NA		Chn2,Prr15	0.11	0.49	1.02	0.51	0.87	1.04	3.89	1.79	1.22	0.73	0.44	0.46	1.7	2.08	2.71	1.42	0.96	0.76	1.63	1.06	0.98	0.81	0.22	0.12	0.2	0.2	1.27	0.43	0.23	0.15	2.43	0.1	0.1	0.11
398910	ImmGenATAC1219.peak_398910	chr6	54282520	0.11	7.49	1		Chn2,Prr15	1.8	0.83	4.16	2.01	4.27	0.1	1.75	1.01	0.71	1.45	1.49	2.11	11.34	2.6	1.09	3.1	1.47	2.38	2.47	2.76	1.85	0.76	1.07	1.45	0.2	1.69	2.58	0.44	0.23	1.69	0.62	1.34	1.75	0.71
398911	ImmGenATAC1219.peak_398911	chr6	54283054	0.07	3.79	1		Chn2,Prr15	0.57	3.16	1.63	1.86	0.71	2.63	1.12	1.8	1.12	0.73	4.66	2.33	3.26	1.02	8.45	15.54	13.12	6.72	8.88	0.94	11.78	6.38	5.69	5.54	3.76	3.06	4.71	1.26	0.75	1.13	1.41	0.93	0.29	0.71
398912	ImmGenATAC1219.peak_398912	chr6	54283528	0	7.64	1		Chn2,Prr15	1.26	1.4	0.11	0.91	1.98	1.04	1.26	1.86	0.12	0.73	0.75	2.22	0.11	3.38	7.96	8.02	9.72	5.07	8.6	0.5	2.27	6.42	2.48	1.29	2.37	1.06	1.9	3.68	0.75	0.95	2.43	1.34	0.54	0.66
398913	ImmGenATAC1219.peak_398913	chr6	54284564	0.02	9.72	1		Chn2,Prr15	2.67	0.32	1.63	0.91	1.21	1.67	1.59	1.01	0.63	2.39	3.12	1.57	2.48	4.43	1.51	0.39	1.63	1.89	0.44	0.5	1.14	0.14	0.22	1.28	1.46	0.2	0.66	0.1	0.75	0.15	3.04	12.04	17.48	1.14
398914	ImmGenATAC1219.peak_398914	chr6	54285159	0.04	2.43	1		Chn2,Prr15	2.8	2.59	0.55	2.96	0.37	1.45	2.01	1.58	0.12	1.21	2.54	0.46	4.43	7.82	3.17	0.91	0.96	0.11	2.09	4.54	0.11	0.14	2.48	1.45	0.2	1.06	0.12	0.97	1.4	1.69	0.62	0.44	6.8	0.66
398915	ImmGenATAC1219.peak_398915	chr6	54287236	0.02	0.96	NA		Chn2,Prr15	1.82	4.29	4.16	1.86	1.73	2.2	4.83	1.11	1.24	1.9	1.49	1.59	7.17	3.11	3.34	1.97	1.48	1.32	1.48	4.48	0.56	0.14	0.22	1.28	1.1	0.2	1.29	0.1	2.14	1.93	0.15	1.6	0.72	2.5
398916	ImmGenATAC1219.peak_398916	chr6	54289984	0	5.99	1		Chn2,Prr15	2.8	2.38	2.01	0.5	1.3	0.1	3.51	1.39	0.71	1.21	1.84	0.46	7.17	3.88	5.21	1.42	1.48	0.35	1.94	0.94	2.25	1.38	1.73	0.73	1.1	0.2	0.12	33.23	0.75	2.09	0.15	1.21	1.79	0.71
398917	ImmGenATAC1219.peak_398917	chr6	54290258	0.51	8.38	1		Chn2,Prr15	1.82	4.15	0.55	1.47	1.71	1.84	0.51	0.62	0.63	0.28	1.32	1	10.28	3.11	5.84	0.39	1.48	1.25	2.19	1.06	1.59	0.81	0.22	2	1.46	0.2	4.08	52.59	0.23	1.13	0.62	0.77	0.54	2.16
398918	ImmGenATAC1219.peak_398918	chr6	54290870	0.1	0.66	NA		Chn2,Prr15	4.5	1.09	2.28	1.96	1.79	2.14	5.97	1.4	3.01	2.24	1.26	0.7	5.93	4.93	4.84	2.04	1.63	3.4	0.44	2.14	0.53	0.76	1.73	0.67	0.2	0.2	1.27	2.29	0.75	2.34	0.15	0.77	0.96	0.59
398919	ImmGenATAC1219.peak_398919	chr6	54297300	0.04	2.91	1		Chn2,Prr15	1.35	0.1	7.26	0.51	0.1	0.36	1.59	0.7	0.12	1.83	1.26	0.12	6.78	3.09	1.09	1.42	1.52	1.25	0.67	2.39	2.86	0.14	1.85	2	0.82	0.94	1.27	0.97	0.75	1.36	0.15	0.1	0.96	0.23
398920	ImmGenATAC1219.peak_398920	chr6	54299600	0.13	1.57	1		Chn2,Prr15	0.8	0.32	0.55	1.47	1.79	1.67	2.81	0.97	0.12	1.83	0.41	0.46	2.48	1.68	1.58	2.04	1.48	0.84	1.94	2.5	0.53	2.01	1.07	2	1.46	0.2	0.12	0.76	1.4	1.36	0.15	0.44	0.54	0.71
398921	ImmGenATAC1219.peak_398921	chr6	54303095	0.05	3.91	1		Chn2,Prr15	7.71	0.32	2.28	4.99	2.93	2.6	0.65	2.29	2.67	0.12	1.26	4.32	3.1	4.66	2.37	1.42	3.15	0.52	0.59	1.49	0.53	2.04	5.21	0.67	1.72	2.43	1.27	0.44	2.02	0.57	0.62	1.93	0.1	9.93
398922	ImmGenATAC1219.peak_398922	chr6	54306526	0.02	0.63	NA		Chn2,Prr15	2.56	0.83	1.19	0.51	1.39	1.67	1.1	2.18	0.12	0.28	1.32	1	0.11	3.4	3.16	0.39	0.96	0.52	0.59	2.14	0.11	0.76	1	1.28	1.46	0.94	2.04	0.76	0.75	1.13	0.95	0.44	0.36	0.23
398923	ImmGenATAC1219.peak_398923	chr6	54309564	0	1.05	NA		Chn2,Prr15	1.8	0.32	1.63	0.51	0.87	0.32	2.45	1.79	0.12	1.35	0.1	1.04	3.26	6.2	2.41	0.63	2.2	0.11	0.67	3.56	0.56	0.14	1.85	0.12	0.2	2.23	0.66	2.66	1.4	1.13	1.21	2.49	0.72	2.59
398924	ImmGenATAC1219.peak_398924	chr6	54313621	0.15	2.02	1		Chn2,Prr15	3.57	0.7	3.61	7.76	5.48	4.84	1.19	1.4	1.46	0.89	0.41	3.49	1.93	0.55	0.74	1.99	3.41	1.37	2.19	1.06	2.25	0.81	5.38	5.54	4.44	3.03	4.17	0.43	0.75	1.93	0.15	3.12	4.46	0.11
398925	ImmGenATAC1219.peak_398925	chr6	54318173	0.28	1.83	1		Chn2,Prr15	2.56	2.18	1.63	0.5	0.1	2.2	1.12	0.7	0.71	0.89	0.75	0.46	7.28	3.88	2.37	0.39	1.63	0.52	1.81	0.11	0.98	2.04	4.19	0.67	0.2	1.06	1.94	6.27	0.23	0.57	0.15	0.1	0.96	1.32
398926	ImmGenATAC1219.peak_398926	chr6	54319322	0.07	3.47	1		Chn2,Prr15	1.1	1.31	0.55	0.99	0.71	0.32	0.65	1.09	1.22	1.21	0.75	2.22	1.7	2.82	3.56	2.95	1.48	0.76	2.66	0.94	1.16	0.14	1.73	1.28	0.2	0.2	0.12	1.91	1.4	0.95	1.41	1.76	0.1	0.11
398927	ImmGenATAC1219.peak_398927	chr6	54321671	0.56	0.87	NA		Chn2,Prr15	0.32	4.92	5.32	1.47	1.73	2.41	6.64	1.54	0.71	1.21	0.41	0.46	10.46	7.16	2.71	0.39	0.53	1.25	3.44	1.59	0.56	0.76	0.22	0.12	1.86	0.2	0.66	0.44	1.7	0.15	0.15	1.26	1.38	1.2
398928	ImmGenATAC1219.peak_398928	chr6	54326745	0.37	8.91	1		Chn2,Prr15	12.74	10.48	9.99	17.58	15.13	8.36	8.64	5.58	3.01	3.77	5.44	5.55	6.23	11.29	2.07	4.89	1.63	1.25	1.43	5.42	5.77	2.65	1	1.9	1.1	0.94	1.27	8.6	0.75	1.69	2.63	9.4	18.53	4.15
398929	ImmGenATAC1219.peak_398929	chr6	54327252	0.05	3.07	1		Chn2,Prr15	7.36	7.27	6.64	9.53	7.07	8.59	5.78	5.82	2.18	2.88	2.21	8.78	7.17	10.2	7.94	3.1	3.57	4.62	3.09	8.04	2.2	3.27	1	0.12	0.2	0.2	0.73	9.97	1.7	4.63	2	2.99	5.57	5.18
398930	ImmGenATAC1219.peak_398930	chr6	54327783	0.11	15.18	1		Chn2,Prr15	8.05	6.52	7.85	1.96	4.21	3.15	4.17	3.08	1.71	2.79	0.75	4.38	0.66	2.08	3.72	3.24	0.53	0.76	0.26	0.54	0.11	1.38	1.07	2	0.2	0.2	0.12	2.41	0.23	0.57	1.41	9.06	33.42	1.75
398931	ImmGenATAC1219.peak_398931	chr6	54328058	0.02	9.2	1		Chn2,Prr15	8.68	8.64	1.63	5.19	1.21	5.62	1.1	1.79	0.71	1.83	2.4	2.53	1.86	4.85	3.73	1.47	2.07	2.46	2.05	1.59	1.59	1.38	0.22	1.9	1.72	0.2	0.73	3.5	0.23	0.57	0.15	2.91	7.44	1.14
398932	ImmGenATAC1219.peak_398932	chr6	54329947	0.14	2.46	1		Chn2,Prr15	4.33	3.15	0.59	3.26	2.66	2.04	2.81	1.09	0.63	0.28	0.41	1.57	4.43	2.82	2.49	0.91	1.48	1.37	1.1	1.19	1.85	1.38	0.22	1.28	0.2	0.94	1.9	1.76	1.4	0.15	1.21	2.49	4.47	8.77
398933	ImmGenATAC1219.peak_398933	chr6	54333563	0.01	1.16	NA		Chn2,9130019P16Rik,Prr15	1.26	1.21	3.74	3.41	4.21	1.56	2.81	1.11	2.05	1.21	2.48	0.46	2.48	3.88	9.53	4.04	2.63	1.81	5.16	3.37	1.8	2.59	1	1.28	1.46	0.2	1.27	0.43	2.14	0.57	2.64	0.44	0.97	1.55
398934	ImmGenATAC1219.peak_398934	chr6	54333834	0.02	1.99	1		Chn2,9130019P16Rik,Prr15	0.32	0.83	1.02	2.31	1.79	2.41	4.02	1.36	0.12	1.21	0.75	0.12	5.93	4.43	3.34	2.95	1.09	1.08	3.09	1.68	0.11	0.81	0.22	2	0.2	0.2	1.41	2.91	0.23	0.57	0.62	1.26	2.24	7.36
398935	ImmGenATAC1219.peak_398935	chr6	54334222	0.17	3.47	1		Chn2,9130019P16Rik,Prr15	0.8	1.86	1.19	0.11	0.37	1.84	2.16	2.99	0.71	1.45	1.32	0.46	1.86	5.16	2.33	0.91	1.52	0.35	3.55	2.93	0.56	2.6	0.22	1.29	0.2	0.2	0.12	1.59	1.4	2.49	1.21	1.67	0.97	10.93
398936	ImmGenATAC1219.peak_398936	chr6	54354838	0.06	1.31	NA		Chn2,9130019P16Rik,Prr15,Wipf3	1.26	0.49	1.02	3.09	3.42	1.28	2.45	0.7	1.24	1.9	0.93	0.12	8.32	2.08	0.98	0.91	0.53	1.37	1.1	1.68	0.11	0.14	1.07	0.12	0.2	0.2	0.12	0.76	0.23	0.57	0.15	1.7	0.36	1.07
398937	ImmGenATAC1219.peak_398937	chr6	54355134	0.18	2.32	1		Chn2,9130019P16Rik,Prr15,Wipf3	1.32	1.31	0.11	0.51	1.73	0.57	0.25	1.01	0.12	0.89	0.44	0.46	7.71	0.14	0.75	0.91	2.46	5.39	1.1	0.94	0.11	2.05	0.22	0.12	0.82	0.2	1.27	0.76	0.23	0.15	0.15	1.21	0.78	0.59
398938	ImmGenATAC1219.peak_398938	chr6	54355787	0.19	5.17	1		Chn2,9130019P16Rik,Prr15,Wipf3	1.8	2.18	1.02	0.99	1.03	0.57	3.42	2.22	1.12	1.9	0.41	0.46	5.15	4.39	5.21	0.39	0.96	0.76	2.32	4.38	0.56	2.05	1.07	1.28	1.1	0.2	1.94	0.93	0.23	0.15	1.84	0.93	2.62	0.11
398939	ImmGenATAC1219.peak_398939	chr6	54362850	0.01	1.31	NA		Chn2,9130019P16Rik,Prr15,Wipf3	0.32	1.86	0.59	1.4	0.37	0.57	0.69	0.11	0.71	0.73	0.75	1.59	4.5	0.55	0.73	0.11	0.11	1.81	0.94	1.06	0.11	0.14	0.22	1.45	0.2	0.2	0.12	1.26	3.09	0.15	0.62	1.21	0.29	0.66
398940	ImmGenATAC1219.peak_398940	chr6	54364827	0.04	1.06	NA		Chn2,9130019P16Rik,Prr15,Wipf3	1.26	1.21	0.59	1.47	1.39	2.04	2.95	1.79	0.12	1.71	1.26	1	5.67	3.38	7.2	0.91	0.11	2.82	3.85	0.94	3.66	1.43	0.22	2	2.48	0.2	1.27	2.36	0.23	1.13	0.15	0.1	0.54	1.14
398941	ImmGenATAC1219.peak_398941	chr6	54368038	0.02	1.6	1		Chn2,9130019P16Rik,Prr15,Wipf3	2.55	3.72	2.93	6.91	4.21	2.04	6.08	0.97	1.24	1.21	5	2.75	13.46	1.58	1.48	1.97	3.2	0.84	2.66	3.58	1.16	2.68	2.48	0.73	3.16	3.07	0.12	5.03	0.23	1.93	1.21	3.65	0.96	1.14
398942	ImmGenATAC1219.peak_398942	chr6	54368314	0.04	4.52	1		Chn2,9130019P16Rik,Prr15,Wipf3	9.08	5.07	10	8.67	9.59	5.76	8.64	4.15	5.59	9.3	4.54	10.9	7.17	6.02	8.45	14.08	15.01	7.38	9.61	12.71	9.87	7.65	6.83	7.06	4.23	5.57	4.17	12.85	4.76	12.33	3.83	5.82	6.68	7.63
398943	ImmGenATAC1219.peak_398943	chr6	54379552	0.06	0.8	NA		9130019P16Rik,Prr15,Wipf3	1.8	7.27	4.23	1.46	1.73	1.08	6.64	2.93	2.58	0.28	1.84	0.46	13.96	3.11	1.65	0.91	0.53	2.36	2.05	6.22	0.53	0.76	1.07	1.28	1.46	2.17	0.12	0.44	4.02	0.57	2	2.1	0.54	1.99
398944	ImmGenATAC1219.peak_398944	chr6	54387250	0.08	5.19	1		9130019P16Rik,Prr15,Wipf3	0.11	0.83	0.11	0.91	2	3.79	0.69	0.38	0.63	2.87	4.02	0.12	4.5	4.93	5.7	0.9	2.07	0.35	0.94	2.93	1.85	0.76	1	1.28	0.2	1.06	0.12	1.43	0.75	1.13	0.62	1.34	0.36	16.28
398945	ImmGenATAC1219.peak_398945	chr6	54391945	0.08	1.41	NA		9130019P16Rik,Prr15,Wipf3	1.26	0.49	0.11	1.86	1.3	1.53	2.01	2.68	3.62	3.9	1.96	2.11	3.26	1.18	4.14	3.24	3.98	5.51	3.02	2.14	0.11	2.68	0.22	2.62	3.13	2.43	1.29	1.76	0.75	0.15	0.95	0.1	0.54	0.23
398946	ImmGenATAC1219.peak_398946	chr6	54392648	0.07	0.73	NA		9130019P16Rik,Prr15,Wipf3	0.32	2.56	1.67	3.09	0.71	3.18	2.95	0.74	0.63	1.21	0.75	1.64	2.48	4.39	1.9	4.87	3.72	3.79	2.32	5.98	0.11	0.81	0.22	1.28	0.82	0.2	0.66	0.44	1.4	1.69	0.95	0.1	0.1	0.23
398947	ImmGenATAC1219.peak_398947	chr6	54399379	0.02	1.43	NA		9130019P16Rik,Prr15,Wipf3	1.32	0.49	2.48	0.5	2	0.79	0.25	0.97	0.71	1.35	0.1	1.59	3.72	1.58	2.07	1.42	0.96	1.32	0.59	1.59	0.11	0.14	2.51	0.73	0.82	0.2	0.12	0.93	0.75	2.49	0.95	0.1	0.54	1.07
398948	ImmGenATAC1219.peak_398948	chr6	54399701	0.15	2.66	1		9130019P16Rik,Prr15,Wipf3	0.11	1.31	1.63	0.5	1.79	0.79	1.7	1.83	1.75	2.33	1.96	1.57	5.15	5.93	0.74	0.91	0.96	0.52	1.48	6.27	0.53	0.14	0.22	0.67	1.1	0.2	0.12	3.28	2.35	0.15	0.62	0.44	0.96	1.14
398949	ImmGenATAC1219.peak_398949	chr6	54409539	0.57	0.96	NA		9130019P16Rik,Prr15,Wipf3	0.8	2.56	2.01	2.01	3.42	1.53	0.65	0.36	1.71	1.45	1.66	0.12	2.48	1.05	3.41	0.39	0.53	0.35	2.24	3.37	1.59	0.76	0.22	2.62	1.1	0.2	0.66	0.44	0.23	2.49	2.04	0.1	1.19	1.14
398950	ImmGenATAC1219.peak_398950	chr6	54425034	0.12	0.73	NA		9130019P16Rik,Prr15,Wipf3	0.78	1.09	0.55	0.11	0.44	1.04	1.1	0.97	2.24	3.32	2.48	0.7	2.48	5.44	0.75	1.42	1.63	1.32	2.19	2.94	2.2	0.81	0.22	0.67	0.2	1.06	0.12	0.93	0.23	0.57	0.62	0.1	2.24	1.2
398951	ImmGenATAC1219.peak_398951	chr6	54425362	0.02	1.2	NA		9130019P16Rik,Prr15,Wipf3	0.11	2.59	4.81	0.99	0.1	0.87	4.22	0.45	2.67	4.96	9.92	1.04	16.16	9.68	1.32	3.47	1.52	3.62	2.47	2.5	3.54	0.14	1	1.9	1.86	1.58	0.12	0.93	1.4	1.69	0.62	0.44	1.19	1.14
398952	ImmGenATAC1219.peak_398952	chr6	54429560	0.34	6.34	1		9130019P16Rik,Wipf3	2.35	7.27	2.93	0.11	2.32	4.26	1.26	1.09	4.18	9.11	14.99	1.64	25.63	11.34	7.94	1.42	4.69	1.65	2.93	0.5	1.59	3.27	0.22	1.29	3	0.94	0.73	34.52	0.75	0.57	3.23	2.1	1.93	1.79
398953	ImmGenATAC1219.peak_398953	chr6	54430040	0.01	2.6	1		9130019P16Rik,Wipf3	0.8	3.21	1.19	0.5	3	1.56	3.42	2.4	3.6	2.39	3.82	1.04	3.72	5.51	4.2	2.55	3.15	4.78	1.52	0.94	2.86	2.04	0.22	3.33	1.72	0.2	3.68	4.92	2.85	0.95	1.21	1.67	1.19	1.55
398954	ImmGenATAC1219.peak_398954	chr6	54431152	0.01	1.21	NA		9130019P16Rik,Wipf3	1.8	1.09	1.02	0.99	2.32	1.08	3.42	0.45	1.22	1.29	2.21	0.46	5.93	5.9	1.62	6.52	1.63	1.78	1.1	2.93	0.53	1.43	2.72	2	1.72	0.94	1.41	1.79	0.23	3.21	1.41	0.44	0.36	1.55
398955	ImmGenATAC1219.peak_398955	chr6	54433537	0.01	0.96	NA		9130019P16Rik,Wipf3	1.1	0.1	2.01	1.07	1.73	5.62	1.75	1.79	2.01	1.83	7.02	0.12	4.43	3.55	2.16	0.91	2.46	3.02	1.48	2.5	4.31	0.14	1.07	1.29	1.1	0.2	2.7	0.97	0.75	0.95	2.18	0.1	1.39	0.71
398956	ImmGenATAC1219.peak_398956	chr6	54434347	0.5	2.71	1		9130019P16Rik,Wipf3	0.8	1.21	3.09	2.42	0.71	1.08	2.76	2.15	0.12	3.41	3.12	0.12	6.23	3.09	1.65	0.9	1.09	1.81	0.26	0.94	0.11	1.38	0.22	1.29	0.2	1.58	0.12	0.93	1.7	3.87	1.84	1.6	0.96	0.59
398957	ImmGenATAC1219.peak_398957	chr6	54439327	0.09	0.82	NA		9130019P16Rik,Wipf3	0.8	0.7	0.55	0.5	2.32	0.57	1.1	1.4	2.01	2.79	0.75	1.64	1.7	4.39	2.75	2.55	0.96	1.65	1.94	4.48	1.59	0.14	0.22	0.67	1.46	0.94	0.73	0.1	2.35	0.95	0.95	0.1	3	0.11
398958	ImmGenATAC1219.peak_398958	chr6	54450667	0.01	0.8	NA		9130019P16Rik,Wipf3	1.35	1.21	0.11	0.11	2.34	0.87	1.12	0.62	1.71	2.79	0.93	0.7	2.48	5.21	1.95	5.99	1.89	2.6	4.53	0.94	0.11	0.81	1.07	0.73	1.1	2.43	1.27	0.76	0.75	2.43	1.84	1.6	0.78	0.11
398959	ImmGenATAC1219.peak_398959	chr6	54459308	0.01	2.57	1		9130019P16Rik,Wipf3	1.82	4.15	2.48	0.51	0.1	0.87	0.65	0.7	3.91	3.37	1.66	0.46	1.7	0.55	0.75	0.91	0.53	1.89	3.44	1.06	0.56	0.14	0.22	1.29	1.1	0.2	0.12	1.43	0.23	2.09	1.21	0.1	1.19	1.32
398960	ImmGenATAC1219.peak_398960	chr6	54459903	0.31	3.82	1		9130019P16Rik,Wipf3	0.32	0.7	1.67	2.29	2.32	2.64	1.12	0.74	13.03	13.77	3.04	1.04	2.68	9.63	0.4	1.45	2.63	0.52	0.94	2.5	1.14	2.01	0.22	0.73	0.2	1.06	0.12	0.44	0.23	0.57	3.26	0.44	1.75	1.75
398961	ImmGenATAC1219.peak_398961	chr6	54460381	0.28	8.77	1		9130019P16Rik,Wipf3	1.8	1.78	2.28	0.11	1.3	2.04	1.12	0.62	29.13	39.1	14.34	2.75	29.21	14	1.32	2.68	2.87	0.76	0.59	1.59	1.85	3.45	1.85	1.28	3.81	1.58	1.41	0.76	0.75	1.13	2	0.77	0.1	0.71
398962	ImmGenATAC1219.peak_398962	chr6	54461025	0.04	4.78	1		9130019P16Rik,Wipf3	2.1	0.7	2.96	0.51	1.98	0.87	2.2	0.62	16.05	15.31	14.85	0.12	28.02	14.33	1.32	1.97	3.21	0.52	0.44	0.94	3.65	5.05	2.48	1.28	1.1	1.79	1.41	2.29	0.75	0.15	0.95	0.44	0.36	1.2
398963	ImmGenATAC1219.peak_398963	chr6	54461463	0.01	2.39	1		9130019P16Rik,Wipf3	4.57	1.78	2.48	0.5	1.73	0.87	2.2	2.55	4.14	2.38	20.87	1.59	27.81	17.94	1.58	0.39	1.89	0.76	3.47	2.76	0.98	4.47	1.07	1.9	3.59	1.79	1.94	0.97	1.18	0.57	2.63	0.1	1.38	1.41
398964	ImmGenATAC1219.peak_398964	chr6	54469316	0.02	0.76	NA		9130019P16Rik,Wipf3,Scrn1	1.35	1.78	2.93	0.11	1.98	0.79	1.75	1.01	1.24	0.28	2.74	0.12	4.5	3.88	4.41	1.42	0.53	1.25	1.94	6.29	0.56	0.14	0.22	1.45	3	0.2	2.91	0.1	0.23	0.57	0.62	0.1	1.79	0.71
398965	ImmGenATAC1219.peak_398965	chr6	54479117	0.05	1.16	NA		9130019P16Rik,Wipf3,Scrn1	0.78	1.21	0.59	2.6	0.87	1.53	3.39	0.74	0.12	1.9	2.74	0.12	6.78	1.58	1.06	5.99	1.09	2.34	0.59	1.59	0.56	0.76	0.22	1.29	0.82	0.2	0.66	0.43	0.23	1.67	0.15	0.93	0.29	0.71
398966	ImmGenATAC1219.peak_398966	chr6	54484760	0.04	0.74	NA		9130019P16Rik,Wipf3,Scrn1	0.57	1.09	1.67	0.5	0.1	0.1	2.81	1.73	3.01	2.38	0.44	2.11	1.08	2.82	3.23	3.81	2.46	4.29	1.52	1.59	0.56	2.66	0.22	2.83	0.2	0.2	0.73	0.43	0.23	3.87	2	0.77	0.36	0.66
398967	ImmGenATAC1219.peak_398967	chr6	54485051	0.01	1.39	NA		9130019P16Rik,Wipf3,Scrn1	1.32	1.78	1.2	0.5	0.71	1.04	1.59	0.62	2.05	1.83	3.04	1.57	1.86	2.08	8.64	3.81	3.41	2.34	1.43	4.44	3.77	0.81	0.22	0.12	0.2	1.69	0.73	1.26	0.23	2.34	0.62	0.77	1.19	1.79
398968	ImmGenATAC1219.peak_398968	chr6	54485486	0.11	2.32	1		9130019P16Rik,Wipf3,Scrn1	1.35	2.08	1.02	0.11	0.1	0.57	1.1	0.38	0.12	1.45	1.02	1.04	3.1	4.93	3.16	3.64	4.14	4.83	5.4	2.93	3.04	1.43	1.73	1.28	1.46	1.79	0.12	0.43	1.4	1.36	2	0.44	0.1	1.87
398969	ImmGenATAC1219.peak_398969	chr6	54485745	0.21	2.08	1		9130019P16Rik,Wipf3,Scrn1	2.35	1.09	2.01	0.11	1.21	4.26	1.1	1.18	0.12	2.85	0.75	1.23	4.5	3.87	16.34	4.69	4.45	3.02	6.14	5.29	2.27	2.04	1.85	0.67	2.48	0.94	0.12	2.35	1.7	2.49	0.95	2.08	0.36	0.59
398970	ImmGenATAC1219.peak_398970	chr6	54487359	0.01	1.01	NA		9130019P16Rik,Wipf3,Scrn1	2.35	2.56	3.09	2.6	1.73	2.04	1.1	1.52	2.18	1.45	3.1	1	1.7	4.43	2.49	1.45	2.58	5.39	1.52	1.06	1.14	0.14	0.22	3.98	0.2	0.2	0.73	0.97	0.23	0.57	0.15	0.77	0.97	0.23
398971	ImmGenATAC1219.peak_398971	chr6	54494758	0.06	1.31	NA		9130019P16Rik,Wipf3,Scrn1,Fkbp14	2.8	3.15	0.59	0.91	3.58	2.6	1.26	1.11	1.99	1.83	4.1	0.12	16.04	8.87	2.71	0.91	2.07	2.38	0.44	2.93	2.88	2.65	3.08	2	1.46	3.07	1.27	0.44	0.23	1.67	2.04	0.44	1.83	0.11
398972	ImmGenATAC1219.peak_398972	chr6	54495153	0.02	6.45	1		9130019P16Rik,Wipf3,Scrn1,Fkbp14,Plekha8	0.32	0.32	1.85	1.96	2	1.67	2.81	2.61	1.22	1.9	7.26	0.7	27.32	9.39	3.17	0.9	3	3.62	3.47	1.06	8.54	12.68	10.25	5.75	6.99	10.61	4.93	4.78	1.4	1.13	9.9	0.1	0.54	1.2
398973	ImmGenATAC1219.peak_398973	chr6	54496455	0.42	4.35	1		9130019P16Rik,Wipf3,Scrn1,Fkbp14,Plekha8	1.82	2.18	1.67	2.5	0.87	1.08	1.7	2.07	2.35	2.33	2.74	0.7	9.23	13.02	5.84	5.47	1.06	1.25	0.67	3.56	1.14	1.43	2.23	3.33	1.46	1.06	0.73	0.43	0.75	1.13	0.62	2.89	0.96	0.11
398974	ImmGenATAC1219.peak_398974	chr6	54507209	0.06	2.29	1		9130019P16Rik,Wipf3,Scrn1,Fkbp14,Plekha8	1.77	1.21	2.93	1.07	0.87	1.53	2.95	1.75	3.36	2.39	2.48	1.98	8.32	4.8	4.07	1.99	0.96	0.35	3.09	2.11	1.16	1.43	1.85	1.28	3.59	1.79	1.94	4.15	1.18	1.13	1.84	0.87	1.81	1.55
398975	ImmGenATAC1219.peak_398975	chr6	54508049	0	1.9	1		9130019P16Rik,Wipf3,Scrn1,Fkbp14,Plekha8	0.57	6.35	0.55	2.31	0.44	2.14	1.19	2.34	0.71	0.89	0.41	2.11	6.55	5.9	2.37	1.99	0.96	2.34	1.01	0.94	0.98	0.14	0.22	3.46	1.72	0.2	1.29	1.76	0.75	4.52	1.41	0.44	2.24	0.71
398976	ImmGenATAC1219.peak_398976	chr6	54508607	0.01	0.87	NA		9130019P16Rik,Wipf3,Scrn1,Fkbp14,Plekha8	1.26	1.78	3.74	0.91	5.21	2.63	4.42	3.28	0.63	1.71	0.1	1.98	2.48	4.85	6.38	0.91	0.53	4.42	1.1	0.54	2.62	0.76	1.85	2	1.72	1.06	0.12	1.91	0.75	0.57	3.23	0.87	0.78	0.23
398977	ImmGenATAC1219.peak_398977	chr6	54509015	0.3	2.57	1		9130019P16Rik,Wipf3,Scrn1,Fkbp14,Plekha8	0.8	1.31	1.63	1.47	1.3	5.15	1.26	2.39	0.71	2.79	0.41	1	7.71	4.93	1.73	2.15	1.52	1.25	1.48	1.68	0.98	0.14	1.85	2.62	1.86	1.58	0.66	3	2.35	1.93	1.41	0.44	1.39	1.99
398978	ImmGenATAC1219.peak_398978	chr6	54516519	0.18	1.24	NA		9130019P16Rik,Wipf3,Scrn1,Fkbp14,Plekha8	1.56	0.32	1.02	1.4	4.56	3.32	1.19	1.95	2.24	1.21	2.48	1.04	1.93	2.6	2.67	0.11	0.96	1.81	1.63	2.5	0.53	0.14	1.07	0.73	3.13	1.06	1.29	2.29	0.23	1.69	1.21	1.7	2.24	1.32
398979	ImmGenATAC1219.peak_398979	chr6	54516952	0.05	0.94	NA		9130019P16Rik,Wipf3,Scrn1,Fkbp14,Plekha8	2.25	0.7	2.48	1.96	3.61	1.84	2.16	2.25	2.18	2.33	1.32	1.59	11.85	4.39	3.59	3.1	2.31	0.84	5.15	2.5	1.16	0.14	1	4.02	1.1	1.06	1.9	1.79	1.18	1.69	0.95	1.7	2.63	1.99
398980	ImmGenATAC1219.peak_398980	chr6	54517214	0	0.84	NA		9130019P16Rik,Wipf3,Scrn1,Fkbp14,Plekha8	5.61	1.86	1.02	2.87	2	1.53	2.76	3.4	1.75	0.73	2.48	1	7.17	4.8	3.74	1.99	3	0.76	2.24	2.11	1.59	2.05	1.07	0.12	1.72	1.58	0.73	3.5	0.23	4.63	1.58	1.7	1.75	1.99
398981	ImmGenATAC1219.peak_398981	chr6	54529736	0.03	1.37	NA		9130019P16Rik,Wipf3,Scrn1,Fkbp14,Plekha8	0.57	2.59	0.59	0.51	0.37	0.57	0.65	1.13	0.12	1.35	0.75	0.12	1.15	2.08	0.34	1.97	0.53	0.11	0.59	2.94	1.16	0.14	1.07	0.12	1.1	0.2	0.73	0.44	0.23	0.15	1.41	0.44	5.18	1.87
398982	ImmGenATAC1219.peak_398982	chr6	54530398	0.05	5.49	1		Wipf3,Scrn1,Fkbp14,Plekha8	1.32	0.7	0.59	2.29	0.71	2.64	4.42	1.73	0.63	1.21	1.32	0.46	8.32	5.16	0.4	1.19	0.96	0.84	3.44	1.59	1.85	0.76	0.22	1.28	0.2	0.94	2.16	1.79	2.02	2.34	0.62	0.87	4.81	16.13
398983	ImmGenATAC1219.peak_398983	chr6	54542110	0.1	1.21	NA		Wipf3,Scrn1,Fkbp14,Plekha8	1.77	1.21	4.84	0.11	1.21	0.1	2.76	0.11	1.71	0.28	0.44	1.04	1.08	1.02	1.95	1.99	0.96	1.32	0.44	2.14	0.11	0.81	0.22	0.67	1.72	0.2	1.94	0.43	0.23	1.13	1.84	0.1	1.41	0.71
398984	ImmGenATAC1219.peak_398984	chr6	54544280	0.19	1.74	1		Wipf3,Scrn1,Fkbp14,Plekha8	1.32	1.4	1.67	1.07	1.21	0.32	0.51	2.18	0.12	1.83	1.32	0.46	1.15	2.08	0.11	1.19	2.46	0.76	1.1	0.94	0.98	0.76	1.07	2	0.2	1.06	1.27	0.76	0.75	1.36	0.15	1.7	0.1	0.59
398985	ImmGenATAC1219.peak_398985	chr6	54549855	0.01	0.47	NA		Wipf3,Scrn1,Fkbp14,Plekha8	1.26	2.99	3.55	1.46	0.71	1.56	2.2	1.01	0.63	1.21	0.75	0.46	3.26	0.62	0.98	1.47	0.96	0.76	0.26	2.39	0.11	0.14	0.22	2	0.2	1.06	0.12	1.79	0.75	0.95	2.64	0.1	0.29	0.59
398986	ImmGenATAC1219.peak_398986	chr6	54552228	0.03	0.69	NA		Wipf3,Scrn1,Fkbp14,Plekha8	0.78	3.16	1.19	2.6	2.92	2.14	1.75	1.64	0.12	0.28	1.26	1.64	1.15	2.6	1.99	0.11	1.52	0.52	1.63	0.11	0.56	0.14	0.22	1.28	0.82	0.2	0.12	0.1	0.23	1.13	1.41	0.93	0.36	0.71
398987	ImmGenATAC1219.peak_398987	chr6	54553998	0.02	7.04	1		Scrn1,Fkbp14,Plekha8	1.8	0.49	2.96	0.99	0.44	1.56	1.7	1.36	2.18	1.35	1.66	2.75	1.86	2.19	2.13	0.11	0.53	0.35	2.47	4.77	2.61	0.81	1.07	0.67	1.1	1.06	0.12	1.29	0.75	1.13	2.63	3.81	11.21	26.5
398988	ImmGenATAC1219.peak_398988	chr6	54554539	0.48	0.56	NA		Scrn1,Fkbp14,Plekha8	0.8	0.83	1.67	0.91	2.93	1.67	3.42	0.62	0.12	1.83	0.75	0.12	1.93	1.18	1.06	1.42	0.53	0.35	1.48	1.06	1.14	0.14	0.22	0.73	0.2	1.06	2.04	0.97	1.4	1.93	0.95	1.6	0.97	2.26
398989	ImmGenATAC1219.peak_398989	chr6	54564702	0.27	1.95	1		Scrn1,Fkbp14,Plekha8	1.26	0.32	0.11	1.86	0.87	0.57	0.69	1.79	0.12	1.21	1.26	0.7	1.08	1.02	0.73	0.11	2.64	0.52	1.1	1.06	1.14	0.76	0.22	1.28	0.2	1.58	0.12	0.76	0.23	0.15	0.95	0.77	6.29	2.5
398990	ImmGenATAC1219.peak_398990	chr6	54565211	0.2	1.56	1		Scrn1,Fkbp14,Plekha8	2.19	1.31	1.63	4.74	0.71	0.57	0.69	0.74	0.12	0.73	1.32	1	0.53	1.02	1.32	0.9	1.09	0.52	0.44	2.39	1.16	0.81	0.22	1.45	0.2	0.2	0.73	0.93	1.7	1.93	1.21	0.44	0.97	5.8
398991	ImmGenATAC1219.peak_398991	chr6	54565873	0.01	2.59	1		Scrn1,Fkbp14,Plekha8	2.35	2.59	8.35	2.6	2.93	5.05	2.95	3.2	2.88	3.37	3.76	1.59	3.26	5.57	4.83	3.78	1.48	3.59	2.05	0.5	0.11	1.43	1	5.82	1.1	1.58	2.91	5.41	0.23	1.36	4.47	3.62	1.83	6.07
398992	ImmGenATAC1219.peak_398992	chr6	54566273	0.13	5.2	1	Scrn1	Scrn1,Fkbp14,Plekha8	3.55	0.32	7.74	0.91	1.21	2.09	4.99	0.77	3.91	6.06	11.76	1.57	7.17	6.63	5.15	0.91	5.1	1.81	5.2	1.06	2.2	1.43	5.57	2	3.81	1.06	1.9	6.77	1.18	7.2	6.01	4.31	7.84	13.05
398993	ImmGenATAC1219.peak_398993	chr6	54566526	0.11	4.68	1		Scrn1,Fkbp14,Plekha8	3.55	4.29	3.58	0.91	1.73	2.88	4.06	1.36	3.11	3.4	4.43	1.98	1.86	4.93	6.12	1.45	3.15	1.08	2.47	0.94	1.14	1.43	2.77	2	2.54	1.06	1.27	3.18	2.35	1.93	4.47	4.31	4.81	14.18
398994	ImmGenATAC1219.peak_398994	chr6	54573372	0.45	1.32	NA		Scrn1,Fkbp14,Plekha8	0.11	1.09	0.55	0.5	1.3	2.09	0.69	0.88	0.63	0.28	1.02	0.12	1.7	0.11	0.33	1.45	0.11	2.6	0.59	2.11	0.11	0.14	1.07	1.45	0.82	0.2	0.66	1.29	0.23	2.09	0.15	0.44	0.54	0.23
398995	ImmGenATAC1219.peak_398995	chr6	54577430	0.11	1.7	1		Scrn1,Fkbp14,Plekha8	0.57	0.7	0.55	2.6	0.87	0.1	2.41	0.36	0.71	1.83	1.49	0.46	0.53	1.02	1.95	1.42	1.47	0.11	0.1	0.5	1.14	0.14	2.23	1.28	0.2	1.06	1.29	1.79	0.75	0.57	1.58	0.87	1.39	1.55
398996	ImmGenATAC1219.peak_398996	chr6	54586399	0.12	2.98	1		Scrn1,Fkbp14,Plekha8,Mturn	4.61	1.21	5.97	5.15	6.97	5.39	5.03	3.23	5.17	11.35	5.44	4.12	10.42	5.51	1.09	10.94	10.91	5.39	6.56	4.48	3.66	4.07	6.47	5.1	7.2	4.75	9	7.67	7.82	8.67	7.69	5.04	6.65	5.5
398997	ImmGenATAC1219.peak_398997	chr6	54587171	0.31	0.73	NA		Scrn1,Fkbp14,Plekha8,Mturn	1.32	0.1	0.55	1.61	1.21	0.79	0.69	0.97	1.22	1.83	0.44	1	0.11	0.62	1.51	1.47	0.53	1.32	2.32	1.68	0.53	0.14	1.07	2	0.2	0.2	2.88	2.68	4.02	8.51	6.06	1.7	1.39	1.2
398998	ImmGenATAC1219.peak_398998	chr6	54593274	0.23	14.33	1		Scrn1,Fkbp14,Plekha8,Mturn	0.78	4.29	11.66	2.42	4.51	3.79	17.92	6.38	7.62	17.23	22.68	5.02	38.23	53.13	1.62	3.63	3.41	1.78	2.51	10.13	10.4	9.5	9.62	7.15	9.26	9.94	7.66	39.8	8.5	13.47	23.33	22.42	32.74	6.89
398999	ImmGenATAC1219.peak_398999	chr6	54595140	0.07	20.92	1	Plekha8	Scrn1,Fkbp14,Plekha8,Mturn	14.89	12.69	20.42	8.13	15.36	14.39	18.88	15.05	15.15	31.18	41.23	11.55	45.08	49.13	15.99	10.35	10.12	16.68	13.49	11.94	19.61	14.83	16.5	19.27	25.24	13.07	14.07	22.82	10.78	14.04	18.41	20.25	18.96	11.02
399000	ImmGenATAC1219.peak_399000	chr6	54595484	0.43	5.2	1		Scrn1,Fkbp14,Plekha8,Mturn	4.57	3.16	7.74	2.31	9.14	6.97	15.58	2.18	5.17	9.49	14.93	2.6	10.28	16.29	11.56	9.03	8.63	10.58	10.85	8.75	7.02	6.38	7.21	6.54	7.49	5.6	4.08	5.41	0.75	3.98	6.99	8.29	4.08	5.48
399001	ImmGenATAC1219.peak_399001	chr6	54595748	0.03	2.43	1		Scrn1,Fkbp14,Plekha8,Mturn	1.82	3.16	3.14	2.67	1.79	2.14	2.81	1.79	3.01	6.11	4.02	2.11	3.65	5.9	4.86	4.87	2.58	3.02	6.68	2.5	2.86	2.05	2.48	1.28	3.13	3.48	1.94	6.48	2.14	3.41	8.68	3.61	5.57	1.75
399002	ImmGenATAC1219.peak_399002	chr6	54600872	0.16	2.32	1		Scrn1,Fkbp14,Plekha8,Mturn	1.26	1.21	1.02	0.99	0.1	1.08	1.26	2.07	0.12	0.28	0.1	1.04	0.11	0.58	1.62	0.63	0.54	0.11	1.01	0.11	0.53	1.43	0.22	1.29	0.2	0.2	0.66	2.29	2.14	1.69	0.15	0.93	0.72	0.66
399003	ImmGenATAC1219.peak_399003	chr6	54601159	0.19	1.1	NA		Scrn1,Fkbp14,Plekha8,Mturn	0.78	0.1	1.19	1.46	1.3	0.36	3.51	1.09	1.22	0.12	1.26	0.7	6.55	1.18	2.75	0.11	0.53	0.11	0.67	0.5	2.2	1.43	0.22	0.67	0.82	0.2	0.66	1.43	3.85	2.09	0.15	1.26	2.65	1.07
399004	ImmGenATAC1219.peak_399004	chr6	54617144	0.2	0.73	NA		Scrn1,Fkbp14,Plekha8,Mturn	2.56	1.09	0.59	0.91	0.37	0.1	2.45	0.38	1.22	1.83	3.04	1	1.86	2.08	0.34	1.76	3.15	0.76	0.67	0.54	1.59	0.14	0.22	0.12	0.2	0.94	0.12	0.43	0.23	0.57	0.62	0.93	0.97	1.32
399005	ImmGenATAC1219.peak_399005	chr6	54618028	0.04	0.96	NA		Scrn1,Fkbp14,Plekha8,Mturn	1.8	1.09	0.59	0.11	0.71	0.87	1.1	1.48	0.63	1.71	0.1	1.04	1.08	1.58	0.75	1.19	1.89	0.11	0.44	0.11	2.2	0.14	1	0.73	0.82	1.79	0.66	0.44	1.7	1.67	2	1.21	1.81	1.32
399006	ImmGenATAC1219.peak_399006	chr6	54618453	0.17	0.86	NA		Scrn1,Fkbp14,Plekha8,Mturn	0.8	0.7	0.11	1.46	4.21	2.2	0.65	1.23	0.71	1.71	0.1	0.46	2.48	0.11	1.08	0.9	0.11	1.37	0.44	0.54	1.59	1.42	0.22	1.45	1.1	1.06	1.9	1.79	0.23	3.21	1.41	0.1	3.31	0.71
399007	ImmGenATAC1219.peak_399007	chr6	54619755	0.02	0.53	NA		Scrn1,Fkbp14,Plekha8,Mturn	0.32	1.78	2.28	0.11	1.73	0.57	1.59	2.85	0.63	0.89	1.32	0.46	2.48	2.08	1.65	0.39	0.53	1.81	0.67	1.49	0.53	0.14	1.07	0.73	0.2	1.06	0.12	0.43	1.4	0.95	0.15	0.87	2.21	0.59
399008	ImmGenATAC1219.peak_399008	chr6	54620479	0.06	1.68	1		Scrn1,Fkbp14,Plekha8,Mturn	1.1	0.1	0.55	0.11	1.3	2.41	0.65	1.86	0.12	0.73	3.12	1.23	0.53	0.11	0.98	0.11	1.06	0.52	0.1	0.5	0.56	0.14	1.07	0.73	0.82	0.2	1.27	0.93	0.75	1.13	0.15	1.6	0.29	0.71
399009	ImmGenATAC1219.peak_399009	chr6	54629911	0.63	3.58	1		Scrn1,Fkbp14,Plekha8,Mturn	2.67	1.86	1.63	3.38	0.71	2.04	5.1	0.97	3.73	3.77	1.96	1.57	5.15	5.16	3.72	12.89	12.78	11.25	6.37	12.79	6.54	2.66	2.48	4.35	2.37	1.79	0.73	4.78	5.56	3.21	2.63	1.67	3.37	3.17
399010	ImmGenATAC1219.peak_399010	chr6	54631682	0.07	2.26	1		Scrn1,Fkbp14,Plekha8,Mturn	2.89	0.32	2.28	5.31	4.56	0.32	2.76	1.79	5.01	2.38	1.32	2.6	5.15	3.33	1.95	4.35	13.23	2.46	8.84	5.62	6.45	4.48	5.94	4.7	3.59	4.2	3.5	0.43	5.56	6.74	1.41	2.08	0.29	2.42
399011	ImmGenATAC1219.peak_399011	chr6	54632068	0.06	1.52	1		Scrn1,Fkbp14,Plekha8,Mturn	1.35	0.7	1.67	0.99	2.34	1.04	1.12	1.13	0.71	1.21	1.32	0.46	3.1	3.11	1.62	3.64	2.46	4.62	2.32	0.5	2.25	1.43	0.22	0.67	0.2	0.2	1.29	0.44	1.4	1.69	1.21	0.87	0.96	0.11
399012	ImmGenATAC1219.peak_399012	chr6	54644526	0.27	0.54	NA		Scrn1,Fkbp14,Plekha8,Mturn	0.78	0.7	0.59	0.99	0.44	1.04	1.19	0.38	0.63	0.28	0.93	1	2.48	0.14	1.16	0.63	2.07	0.35	0.67	0.94	0.56	0.76	0.22	0.12	0.2	0.2	0.66	0.1	0.75	0.95	0.15	1.67	0.1	1.87
399013	ImmGenATAC1219.peak_399013	chr6	54652318	0.16	0.96	NA		Scrn1,Fkbp14,Plekha8,Mturn	1.26	3.15	4.7	0.51	3.94	0.32	1.1	2.21	0.12	0.89	1.26	1.04	1.93	1.18	1.58	2.15	1.52	1.08	0.26	0.5	1.59	0.81	0.22	0.67	0.2	0.2	1.29	0.93	2.14	1.69	0.15	0.77	1.83	2.83
399014	ImmGenATAC1219.peak_399014	chr6	54653869	0	0.63	NA		Scrn1,Fkbp14,Plekha8,Mturn	0.32	1.4	2.48	0.5	0.87	2.04	0.51	1.13	1.24	1.83	2.21	1.04	1.7	2.35	0.11	1.19	0.96	1.32	1.48	2.97	0.11	0.14	0.22	0.67	0.2	0.94	0.12	0.97	0.23	1.36	0.15	0.93	2.54	0.23
399015	ImmGenATAC1219.peak_399015	chr6	54654417	0	1.27	NA		Scrn1,Fkbp14,Plekha8,Mturn	1.8	2.08	1.02	1.61	1.3	2.14	4.17	1.75	2.35	0.73	4.43	1.64	4.6	0.11	3.16	1.42	2.04	1.81	4.1	0.54	0.56	0.76	0.22	2	1.1	0.2	4.29	1.79	0.23	2.49	0.62	0.77	1.41	0.23
399016	ImmGenATAC1219.peak_399016	chr6	54655577	0.03	1.89	1		Scrn1,Fkbp14,Plekha8,Mturn	0.8	0.49	2.28	1.47	0.87	0.87	1.19	0.45	0.71	0.89	0.1	0.12	0.53	2.59	0.98	0.63	0.53	0.11	0.44	1.19	0.11	0.14	0.22	0.12	0.82	0.2	1.29	0.97	0.75	0.15	0.15	0.1	1.79	1.14
399017	ImmGenATAC1219.peak_399017	chr6	54655907	0.11	8.44	1		Scrn1,Fkbp14,Plekha8,Mturn	0.78	1.31	0.55	0.99	3.61	0.1	0.11	0.36	0.12	0.89	1.02	1.04	1.08	0.58	1.16	0.9	0.53	0.11	0.67	0.54	1.14	0.81	0.22	0.12	0.2	0.2	1.29	0.76	1.7	1.13	0.95	0.77	1.41	1.32
399018	ImmGenATAC1219.peak_399018	chr6	54657842	0.1	0.53	NA		Scrn1,Fkbp14,Plekha8,Mturn	1.26	1.4	0.11	0.11	1.3	1.28	1.59	0.62	1.12	0.12	1.26	0.12	0.66	0.11	1.62	0.39	1.47	0.52	1.1	0.5	0.56	0.81	0.22	0.73	1.1	0.94	0.12	0.1	0.75	0.15	0.15	0.44	0.78	0.11
399019	ImmGenATAC1219.peak_399019	chr6	54658647	0.02	1.56	1		Scrn1,Fkbp14,Plekha8,Mturn	3.58	0.83	4.42	1.61	0.87	1.04	0.11	0.62	1.67	1.45	0.75	2.22	0.53	0.55	0.49	0.11	1.09	0.35	0.59	0.11	5.83	7.63	6.42	1.29	4.35	3.42	1.41	0.76	0.23	0.57	1.21	1.6	1.75	5.21
399020	ImmGenATAC1219.peak_399020	chr6	54659197	0	6.18	1		Scrn1,Fkbp14,Plekha8,Mturn	1.77	0.32	0.59	1.61	0.44	0.1	1.1	0.36	0.63	1.45	2.48	1.04	0.11	0.14	0.17	0.9	0.53	0.76	0.1	0.11	0.53	0.81	1.07	0.12	0.2	1.58	0.73	0.1	0.23	0.15	0.95	14.95	10.78	9.22
399021	ImmGenATAC1219.peak_399021	chr6	54659822	0.04	0.62	NA		Scrn1,Fkbp14,Plekha8,Mturn	0.32	0.7	3.09	1.96	0.44	1.53	0.11	0.74	0.12	1.21	1.02	0.12	1.93	0.62	1.48	1.47	4.69	2.36	2.49	1.19	3.66	2.01	1.73	2.29	0.82	0.2	1.9	1.76	2.14	2.09	1.21	0.93	1.41	0.11
399022	ImmGenATAC1219.peak_399022	chr6	54667840	0	2.7	1		Fkbp14,Plekha8,Mturn	0.8	1.31	0.55	0.5	2	1.67	1.26	0.74	1.12	1.21	0.75	0.12	0.11	0.14	0.11	0.39	0.11	0.11	1.01	0.54	0.53	0.14	0.22	1.28	0.82	0.2	1.27	0.76	0.23	0.57	0.95	3.81	1.83	0.11
399023	ImmGenATAC1219.peak_399023	chr6	54668106	0	2.53	1		Fkbp14,Plekha8,Mturn	0.78	0.49	0.55	0.11	0.37	2.88	0.25	1.36	1.12	0.89	1.32	0.12	0.53	0.62	0.4	1.47	0.54	0.35	0.67	1.49	2.25	0.14	0.22	0.12	1.46	0.2	0.66	1.59	2.54	0.95	0.95	3.55	3.36	0.71
399024	ImmGenATAC1219.peak_399024	chr6	54676418	0	2.43	1		Fkbp14,Plekha8,Mturn	0.78	0.32	0.55	0.99	2	1.56	2.95	1.09	0.12	1.83	0.75	1	0.53	1.57	1.48	0.91	0.11	0.11	1.81	0.5	0.11	0.14	1	0.73	0.2	0.2	0.12	1.76	2.54	0.57	1.84	2.42	1.91	1.32
399025	ImmGenATAC1219.peak_399025	chr6	54680819	0.11	11.23	1		Fkbp14,Plekha8,Mturn	7	3.55	2.01	8.27	3.94	2.64	3.51	1.75	6.96	7.68	3.26	10.89	3.26	2.19	1.95	2.55	3.98	3.79	1.1	3.58	0.53	1.43	0.22	0.67	1.1	0.94	0.73	0.93	3.09	0.57	2.63	2.1	2.63	1.75
399026	ImmGenATAC1219.peak_399026	chr6	54681316	0.06	6.12	1		Fkbp14,Plekha8,Mturn	9.44	15.6	9.01	13.71	8.6	8.24	12.92	11.96	7.56	7.32	8.02	7.77	5.67	11.66	25.24	23.92	21.82	8.95	9.49	7.94	12.99	5.5	6.42	2.83	8.86	4.06	5.67	10.82	7.09	8.62	7.17	7.01	5.94	12.76
399027	ImmGenATAC1219.peak_399027	chr6	54681636	0.43	31.98	1	Mturn	Fkbp14,Plekha8,Mturn	59.79	56.97	72.84	78.25	66.59	75.03	64.72	53.01	50.39	64.21	52.2	73.05	52.32	81.92	88.26	68.99	61.93	68.62	54.69	57.65	60.5	35.58	41.21	41.99	47.12	30.7	30.13	32.8	36.7	44.46	34.15	57.26	60.38	38.24
399028	ImmGenATAC1219.peak_399028	chr6	54681976	0.4	7.73	1		Fkbp14,Plekha8,Mturn	19.48	16.84	11.18	22.4	20.24	28.85	16.46	16.64	11.22	21.43	12.99	19.36	19.38	28.63	23.14	14.14	14.52	7.53	15.05	15.1	9.24	10.3	12.13	14.88	12.2	9.28	9.11	13.16	9.15	14.65	14.7	7.51	6.65	8.77
399029	ImmGenATAC1219.peak_399029	chr6	54685253	0.04	24.13	1		Fkbp14,Plekha8,Mturn	1.26	1.09	1.19	0.91	1.3	3.15	4.06	1.45	1.71	2.38	3.26	1.04	1.7	5.13	7.53	42.76	47.65	14.69	26.21	11.9	34.98	23.67	16.2	15.54	21.6	15.55	16.51	18.02	12.06	15.86	17.15	2.72	0.36	4.27
399030	ImmGenATAC1219.peak_399030	chr6	54685794	0.01	4.03	1		Fkbp14,Plekha8,Mturn	5.1	1.86	4.42	6.17	4.89	5.76	1.26	2.22	2.05	3.17	1.26	4.02	1.08	2.05	1.16	3.1	6.98	3.59	1.43	3.92	1.59	8.05	6.1	9.03	2.48	4.75	0.73	4.78	11.84	13.46	16.76	0.1	2.9	0.11
399031	ImmGenATAC1219.peak_399031	chr6	54691252	0.06	0.6	NA		Fkbp14,Plekha8,Mturn	1.26	4.67	3.09	0.11	1.21	1.45	2.81	1.52	1.24	1.21	0.41	4.08	1.93	1.02	1.39	2.15	0.96	0.76	1.1	3.37	2.2	0.14	0.22	0.73	0.82	1.79	2.16	0.97	0.75	1.93	1.21	0.77	0.36	0.23
399032	ImmGenATAC1219.peak_399032	chr6	54692295	0.03	0.69	NA		Fkbp14,Plekha8,Mturn	1.32	8.15	1.67	2.6	1.21	3.37	1.1	0.45	1.22	0.73	1.02	1	5.77	1.58	3.04	0.63	1.09	0.52	1.48	0.5	1.14	0.81	1.07	0.67	0.2	0.2	0.73	1.26	0.75	0.15	0.15	0.44	1.56	1.2
399033	ImmGenATAC1219.peak_399033	chr6	54698751	0.02	2.12	1		Plekha8,Mturn	8.75	11.17	6.72	8.31	2.93	5.64	2.16	3.42	4.88	3.26	1.66	6.18	1.08	2.05	2.16	1.97	3	2.36	2.98	2.11	5.82	1.42	1.85	2	3.59	2.17	1.27	10.33	8.53	8.67	6.11	2.72	1.38	1.2
399034	ImmGenATAC1219.peak_399034	chr6	54699021	0.56	2.12	1		Plekha8,Mturn	3.92	8.05	9.53	5.48	2.32	4.3	4.22	5.28	6.18	3.77	6.12	8.37	0.53	8.6	5.83	7.02	9.29	2.91	7.93	7.09	5.02	3.9	5.01	1.9	2.37	5.03	2.58	4.78	3.93	8.58	6.28	2.23	3.74	1.89
399035	ImmGenATAC1219.peak_399035	chr6	54699329	0.87	2.51	1		Plekha8,Mturn	2.35	9.1	6.21	9.87	5.91	5.31	2.76	6.66	7.37	5.76	3.12	5.57	6.55	6.98	0.5	1.97	6.76	3.09	5.46	7.14	3.54	7.24	6.62	6.43	4.35	7.89	6.67	10	3.67	7.38	7.28	3.81	4.8	3.48
399036	ImmGenATAC1219.peak_399036	chr6	54699630	0.49	12.27	1		Plekha8,Mturn	26.08	35.06	25.23	30.62	21.15	27.05	36.93	25.48	18.71	22.89	29.1	27.34	19.3	50.93	23.05	33.18	20.9	20.53	14.03	22.98	20.78	22.58	19.13	29.01	23.52	23.2	27.63	28.63	21.34	25.75	41.45	19.4	18.39	12.41
399037	ImmGenATAC1219.peak_399037	chr6	54699881	0.53	2.6	1		Plekha8,Mturn	8.75	3.21	6.72	8.74	6.02	5.96	11.75	8.72	5.77	7.49	3.76	8.67	1.93	6.54	8.09	10.53	8.08	6.7	6.44	7.94	5.06	4.92	6.58	4.35	3.59	5.57	8.45	12.06	4.02	6.01	6.65	5.76	6.84	8.95
399038	ImmGenATAC1219.peak_399038	chr6	54703160	0.04	7.72	1		Mturn	1.82	2.38	1.02	0.51	0.1	0.57	3.42	0.38	2.24	1.83	0.1	0.7	2.48	7.16	1.48	1.97	8.95	2.38	7.72	1.59	20.17	11.66	15.74	13.74	16.08	15.06	13.35	11.2	24.61	24.65	26.53	4.28	4.46	2.72
399039	ImmGenATAC1219.peak_399039	chr6	54704686	0	2.37	1		Mturn	3.58	0.1	0.55	0.99	0.87	2.09	0.51	1.01	1.22	0.73	1.26	0.7	1.7	2.08	1.06	3.1	3	0.76	1.43	3.84	2.86	0.14	0.22	0.12	0.82	0.94	0.12	1.79	0.23	0.57	0.95	0.77	0.36	0.11
399040	ImmGenATAC1219.peak_399040	chr6	54705479	0.26	11.33	1		Mturn	31.45	19.45	33.71	25.98	24.99	26.07	19.21	25.82	11.93	18.32	20.97	22.8	24.79	28.76	4.14	12.3	17.06	17.38	16.52	11.05	11.79	18.55	19.39	17.2	18.82	22.21	15.49	8.02	13.61	12.21	11.83	15.42	11.72	29.24
399041	ImmGenATAC1219.peak_399041	chr6	54705856	0.01	1.94	1		Mturn	6.14	3.15	5.97	3.79	5.32	3.48	1.26	4.98	1.24	1.71	5.64	3.47	8.8	7.89	1.32	3.24	2.04	2.38	2.82	2.97	1.59	0.81	4.65	1.9	1.72	4.74	0.73	4.1	0.75	5.42	5.55	4.28	2.63	1.75
399042	ImmGenATAC1219.peak_399042	chr6	54708774	0	1.56	1		Mturn	0.8	0.49	0.55	1.86	1.79	0.1	0.65	0.97	1.22	1.21	1.02	0.7	0.11	0.14	0.98	0.39	3.41	0.52	4.1	0.11	0.98	1.42	5.21	1.9	2.48	3.66	4.08	2.91	0.23	0.15	1.21	1.67	0.96	5.8
399043	ImmGenATAC1219.peak_399043	chr6	54715873	0.01	24.73	1		Mturn	13.78	17.35	16.76	25.88	11.5	15.29	16.24	22.5	6.75	9.85	18.64	17.98	24.4	32.92	7.94	30.93	41.33	28.29	38.32	16.95	24.34	15.55	18.28	15.55	15.28	19.79	14.15	2.91	1.4	4.14	0.62	23.54	7.61	80.61
399044	ImmGenATAC1219.peak_399044	chr6	54716149	0.03	3.98	1		Mturn	0.78	4.15	2.96	5.25	0.44	5.31	2.76	4.22	3.01	2.88	3.12	6.43	1.44	3.55	3.72	8.87	13.43	5.9	11.04	2.93	5.82	4.48	6.07	3.46	2.1	6.53	5.03	0.97	3.85	0.15	1.41	6.29	4.08	8.86
399045	ImmGenATAC1219.peak_399045	chr6	54719010	0.02	17.46	1		Mturn,Znrf2	13.47	5.74	12.54	18.26	13.15	20.34	16.93	19.25	10.03	20.74	19.94	19.01	19.38	22.05	15.24	23.57	18.34	11.25	18.49	20.09	11.16	6.79	10.57	9.99	8.95	11.11	10.69	15.5	7.76	10.46	8.88	13.11	7.44	21.05
399046	ImmGenATAC1219.peak_399046	chr6	54719538	0.01	1.77	1		Mturn,Znrf2	3.37	1.4	2.48	7.24	3.94	6.67	4.97	2.73	3.94	3.77	0.75	2.88	0.11	4.43	3.16	2.55	7.17	1.37	4.97	3.58	2.2	1.43	2.51	0.67	0.82	3.03	3.5	0.76	2.14	0.95	1.41	1.26	1.15	0.23
399047	ImmGenATAC1219.peak_399047	chr6	54719793	0.05	3.26	1		Mturn,Znrf2	9.09	4.15	2.96	7.76	3.61	3.18	0.69	3.08	2.78	1.94	4.1	4.96	3.72	6.55	8.45	4.6	2.31	1.78	1.81	3.58	3.65	0.14	1.07	0.67	0.82	1.58	0.66	1.29	0.75	3.07	1.58	2.83	0.96	2.5
399048	ImmGenATAC1219.peak_399048	chr6	54722482	0	1.87	1		Mturn,Znrf2	0.32	1.31	0.55	2.42	0.37	0.36	0.65	1.4	0.12	0.89	0.75	0.46	1.7	1.14	0.74	0.11	0.54	0.52	1.52	0.5	0.11	0.14	0.22	0.67	0.2	0.2	1.29	1.26	0.75	0.57	1.41	2.72	0.96	1.32
399049	ImmGenATAC1219.peak_399049	chr6	54727488	0.01	3.86	1		Mturn,Znrf2	0.57	0.7	0.59	2.5	2.93	1.56	1.12	0.97	0.12	1.71	0.75	1.23	1.08	0.62	2.13	0.63	0.53	0.76	2.66	0.11	0.56	0.14	0.22	0.12	1.72	0.2	0.66	1.26	0.23	0.57	0.15	2.08	0.29	0.23
399050	ImmGenATAC1219.peak_399050	chr6	54727805	0.04	1.28	NA		Mturn,Znrf2	1.35	0.7	2.48	0.51	1.03	1.04	1.7	3.22	0.71	1.21	1.96	0.12	0.53	2.08	1.09	0.63	0.96	0.52	0.44	0.94	0.11	0.14	0.22	0.12	1.1	0.94	0.12	0.43	0.23	0.15	0.62	2.53	1.39	1.2
399051	ImmGenATAC1219.peak_399051	chr6	54728885	0.01	1.19	NA		Mturn,Znrf2	0.78	0.83	0.59	0.51	2	0.57	2.01	1.75	2.52	0.89	1.66	1.59	3.72	4.49	1.09	0.9	0.54	1.32	1.1	0.5	1.8	0.14	0.22	0.12	0.2	0.2	1.27	0.43	1.4	1.13	0.95	2.46	4.85	3.28
399052	ImmGenATAC1219.peak_399052	chr6	54729369	0.13	1.43	NA		Mturn,Znrf2	2.1	2.56	0.55	1.46	2.48	1.53	0.51	0.36	1.24	0.28	0.75	0.46	0.53	2.59	0.67	0.91	0.53	0.76	2.05	0.11	0.98	0.81	1	0.12	1.1	0.2	1.29	0.44	2.91	0.95	1.41	2.1	1.39	1.14
399053	ImmGenATAC1219.peak_399053	chr6	54729907	0.06	2.25	1		Mturn,Znrf2	0.8	0.83	1.2	1.46	1.21	1.08	2.2	1.95	1.22	0.12	7.13	1.98	0.66	2.19	0.74	0.39	0.53	1.37	0.1	0.94	1.14	0.14	1	0.73	0.2	0.2	0.12	1.76	4.62	2.65	5.24	6.51	1.83	1.75
399054	ImmGenATAC1219.peak_399054	chr6	54731873	0.13	1.53	1		Mturn,Znrf2	3.05	0.49	0.55	0.99	0.37	1.56	0.51	0.11	1.22	1.45	0.44	0.46	1.44	0.62	0.73	0.39	0.11	0.11	1.1	0.54	0.11	0.81	0.22	0.73	0.2	0.2	1.29	1.91	0.75	0.15	0.62	0.77	0.54	0.66
399055	ImmGenATAC1219.peak_399055	chr6	54736344	0.06	26.91	1		Mturn,Znrf2	43.26	29.8	40.29	38.09	37.14	31.57	40.88	37.87	39.94	50.87	26.3	33.82	24.6	24.15	6.53	16.6	10.37	12.45	10.34	2.76	4.38	4.48	3.18	1.28	5.37	4.66	2.04	2.91	0.75	1.69	2.43	52.78	44.23	42.47
399056	ImmGenATAC1219.peak_399056	chr6	54737432	0.01	6.04	1		Mturn,Znrf2	5.35	11.89	20.9	6.51	8.62	15.11	11.75	17.86	7.69	8.29	2.4	9.26	6.78	2.58	2.06	6.68	12.52	5.9	14.33	8.32	4.34	5.98	9.27	1.9	6.1	10.21	7.35	1.91	2.14	1.13	1.41	5.42	6.65	1.55
399057	ImmGenATAC1219.peak_399057	chr6	54737905	0.02	30.95	1		Mturn,Znrf2	7.72	14.15	25.62	4.88	14.07	13.99	23.73	20.93	7.07	10.83	5.4	14.51	7.56	9.99	2.79	34.79	48.68	36.8	42.17	32.78	26.56	33.6	36.79	25.77	40.4	40.16	20.38	2.29	4.17	4.14	4.45	43.38	38.83	7.92
399058	ImmGenATAC1219.peak_399058	chr6	54745126	0.04	1.64	1		Mturn,Znrf2	5.28	0.83	1.63	1.4	1.98	2.14	1.19	0.74	0.63	0.28	1.32	0.12	4.43	0.55	1.73	0.63	3	0.84	3.24	1.19	0.98	2.01	0.22	1.9	1.1	1.06	0.12	1.26	1.18	0.57	0.62	2.91	0.29	2.42
399059	ImmGenATAC1219.peak_399059	chr6	54747231	0.02	1.06	NA		Mturn,Znrf2	0.32	0.1	0.11	0.91	1.73	1.53	1.26	0.97	0.71	0.28	0.93	1.64	0.53	0.55	0.74	2.15	1.06	0.11	1.43	1.19	0.53	0.14	0.22	0.12	0.2	0.2	0.12	2.29	0.75	1.13	0.62	1.34	0.78	1.14
399060	ImmGenATAC1219.peak_399060	chr6	54747632	0.01	2.8	1		Mturn,Znrf2	1.35	0.49	0.11	1.86	1.98	4.3	2.8	1.45	1.75	1.45	0.44	1	1.15	0.11	2.07	0.9	1.47	3.79	5.69	1.49	2.61	2.05	0.22	2.29	0.82	2.43	0.66	1.91	2.54	0.15	0.62	0.87	0.29	1.79
399061	ImmGenATAC1219.peak_399061	chr6	54749230	0.03	7.89	1		Mturn,Znrf2	1.82	0.83	0.11	1.96	0.71	2.14	1.26	0.77	0.63	1.78	3.04	1.23	3.72	2.08	5.14	1.99	1.09	0.35	0.59	0.54	0.53	0.14	0.22	1.29	1.1	0.2	0.73	1.76	0.75	0.95	0.15	1.26	0.97	8.86
399062	ImmGenATAC1219.peak_399062	chr6	54750135	0.1	1.56	1		Mturn,Znrf2	1.82	0.83	3.58	1.96	0.87	1.08	1.26	1.86	1.24	1.9	1.96	1.64	1.08	0.14	0.34	1.47	2.04	0.11	0.26	0.54	0.56	0.14	0.22	0.67	0.2	0.2	0.66	1.91	4.39	1.36	0.15	2.49	2.24	0.71
399063	ImmGenATAC1219.peak_399063	chr6	54750759	0.24	2.26	1		Mturn,Znrf2	1.26	2.18	0.55	0.99	1.98	2.38	1.87	0.36	0.71	1.29	0.75	1.04	1.7	0.58	1.09	0.91	2.04	0.52	0.1	1.06	0.98	0.14	0.22	0.73	0.2	0.2	0.66	0.76	0.23	0.15	0.15	1.6	9.59	2.58
399064	ImmGenATAC1219.peak_399064	chr6	54751769	0.35	1.86	1		Mturn,Znrf2	0.32	1.82	1.67	1.96	1.39	3.21	0.25	1.09	1.71	3.41	0.41	0.46	5.15	2.19	0.18	0.63	1.09	0.11	1.01	0.94	0.11	1.43	0.22	0.67	1.72	0.2	0.12	0.43	3.19	0.15	1.21	1.76	4.08	0.11
399065	ImmGenATAC1219.peak_399065	chr6	54752203	0.37	9.8	1		Mturn,Znrf2	9.81	20.08	24.44	9.11	13.51	34.63	17.92	33.93	9.06	18.29	2.48	16.41	4.43	6.02	1.32	1.42	2.63	5.88	7.65	1.59	1.85	2.65	3.14	1.28	1.46	3.61	0.66	1.29	3.85	0.57	5.61	4.56	8.75	12.42
399066	ImmGenATAC1219.peak_399066	chr6	54752457	0.13	2.13	1		Mturn,Znrf2	2.35	8.05	9.99	3.08	3.58	10.59	9.65	10.36	6.44	6.99	0.44	5.49	7.85	5.21	1.62	4.04	3.57	1.81	5.51	0.54	0.53	2.04	2.48	0.12	0.82	1.06	0.66	2.41	0.23	3.14	3.59	2.72	3.74	8.29
399067	ImmGenATAC1219.peak_399067	chr6	54753731	0.01	1.37	NA		Mturn,Znrf2	0.78	0.7	0.11	0.91	0.44	0.57	0.25	1.54	1.46	3.07	0.93	1.57	0.11	0.55	0.73	1.42	0.53	0.35	0.1	0.94	0.11	0.14	0.22	0.12	0.2	0.94	0.12	0.44	1.18	0.15	0.15	4.18	5.54	1.55
399068	ImmGenATAC1219.peak_399068	chr6	54754992	0.05	2.7	1		Mturn,Znrf2	3.03	3.93	2.28	0.51	1.79	2.88	6.59	6.13	6.24	4.5	1.96	2.75	3.1	4.07	0.33	1.45	2.87	0.35	0.59	0.5	0.98	0.76	0.22	1.29	1.46	0.2	1.27	1.91	1.4	1.36	2.43	2.1	1.79	3.9
399069	ImmGenATAC1219.peak_399069	chr6	54757438	0.26	5.71	1		Mturn,Znrf2	2.89	11.61	16.18	7.19	8.5	14.87	18.21	19.83	7.33	21.29	1.96	13.53	5.15	5.57	0.67	0.9	0.53	1.08	2.66	2.11	1.16	0.14	0.22	0.12	0.2	0.94	0.12	0.44	0.75	0.15	0.15	0.77	1.39	1.75
399070	ImmGenATAC1219.peak_399070	chr6	54757706	0.25	11.04	1		Mturn,Znrf2	11.18	17.67	32.61	15.58	22.28	33.52	32.01	36.11	11.99	30.6	5.04	23.4	7.72	9.08	0.75	0.63	0.96	0.84	0.67	3.84	0.53	0.76	0.22	0.73	0.2	0.94	0.12	0.1	1.4	0.15	2	1.93	1.81	2.42
399071	ImmGenATAC1219.peak_399071	chr6	54758259	0.08	0.81	NA		Mturn,Znrf2	0.57	1.21	5.66	1.47	1.39	1.53	1.1	1.18	3.31	1.71	3.82	1.04	0.11	0.58	0.18	0.63	0.53	0.11	1.1	4.54	0.53	0.14	1	0.12	0.2	0.2	0.73	1.59	2.02	0.57	0.62	2.72	0.29	2.16
399072	ImmGenATAC1219.peak_399072	chr6	54760013	0.27	13.98	1		Mturn,Znrf2	13.23	9.1	13.21	14.94	8.62	14.51	20.45	8.73	10.36	13.45	10.91	7.96	14.7	11.12	51.06	32.12	20.27	32.14	26.33	25.23	19	4.47	6.07	3.46	4.44	7.66	3.33	11.19	17.71	17.62	9.9	4.78	3.74	11.53
399073	ImmGenATAC1219.peak_399073	chr6	54760330	0.57	15.19	1		Mturn,Znrf2	27.58	31.26	50.97	47.26	32.89	37.35	48.89	42.36	31.08	37.49	14.35	39.92	33.66	18.97	16.16	13.94	6.14	12.66	13.13	24.5	20.17	11.67	8.8	9.99	14.19	10.43	11.26	7.01	7.7	3.41	8.56	18.35	11.66	16.47
399074	ImmGenATAC1219.peak_399074	chr6	54760787	0.01	1.11	NA		Mturn,Znrf2	4.1	1.21	1.02	2.01	2.93	5.05	0.11	2.29	3.31	2.33	0.93	2.88	5.77	0.62	3.04	1.45	0.53	1.81	1.94	1.49	1.59	2.05	1.73	0.73	0.2	3.61	0.12	1.91	3.93	2.85	1.41	1.67	0.78	0.23
399075	ImmGenATAC1219.peak_399075	chr6	54762166	0.31	2.65	1		Mturn,Znrf2	0.8	0.7	0.55	0.91	1.39	0.1	2.8	1.4	3.53	2.87	3.12	1.57	1.86	4.43	3.74	0.39	1.48	0.35	0.26	0.54	2.88	0.14	1.07	1.9	0.82	2.17	0.12	1.43	0.75	0.15	0.62	3.62	9.98	1.14
399076	ImmGenATAC1219.peak_399076	chr6	54762708	0.07	3.31	1		Mturn,Znrf2	0.11	2.38	0.11	4.74	0.71	1.67	0.25	1.91	1.22	1.35	1.02	0.12	0.53	1.02	5.14	0.39	2.58	1.78	6.06	4.38	0.53	0.81	1.07	0.12	1.46	0.2	0.12	1.43	3.38	0.15	1.41	0.1	2.51	1.99
399077	ImmGenATAC1219.peak_399077	chr6	54764350	0.26	3.25	1		Mturn,Znrf2	3.05	4.67	1.19	1.07	1.3	1.56	0.25	0.7	0.12	0.89	0.75	1.04	1.15	1.02	0.34	0.63	0.54	1.08	0.26	1.19	0.11	0.14	0.22	1.28	0.82	0.2	1.27	1.26	2.14	0.15	0.62	0.1	7.05	0.23
399078	ImmGenATAC1219.peak_399078	chr6	54764704	0.03	8.73	1		Mturn,Znrf2	1.26	1.31	0.55	0.5	1.21	2.88	1.1	3.22	0.63	0.28	1.49	2.11	1.15	1.14	0.11	0.11	1.06	0.76	0.44	0.5	2.88	0.14	1.07	2	0.82	0.2	0.66	0.76	0.75	0.95	0.15	3.81	26.57	0.23
399079	ImmGenATAC1219.peak_399079	chr6	54765895	0.06	4	1		Mturn,Znrf2	0.78	1.4	0.55	0.99	1.39	2.09	2.2	1.4	3.31	1.35	0.93	1.64	0.53	0.58	1.32	2.55	3.98	1.08	3.57	2.14	17.24	2.04	4.19	1.29	2.48	3.03	1.41	6.16	4.76	0.95	0.95	0.87	0.72	0.59
399080	ImmGenATAC1219.peak_399080	chr6	54766632	0.04	8.81	1		Mturn,Znrf2	0.32	0.1	4.16	0.11	2.34	2.14	3.51	1.36	0.71	2.88	1.02	1	0.53	0.14	6.39	24.57	14.56	16.72	20.38	9.25	14.84	7.58	6.26	2.69	7.2	5.6	3.33	1.59	2.54	2.65	4.38	0.87	0.36	0.23
399081	ImmGenATAC1219.peak_399081	chr6	54766902	0.05	2.01	1		Mturn,Znrf2	1.1	0.1	0.59	0.91	2	0.32	0.25	0.45	0.12	1.21	1.49	1.57	0.53	1.05	4.86	3.64	8.3	3.59	5.65	3.58	6.54	3.29	2.23	2	1.1	2.43	1.9	1.59	3.93	1.36	1.41	0.77	0.72	0.23
399082	ImmGenATAC1219.peak_399082	chr6	54767427	0.05	1.27	NA		Mturn,Znrf2	1.82	2.38	2.01	3.69	0.87	2.09	2.2	0.11	0.71	0.28	0.44	1.04	1.08	1.05	1.06	0.39	1.06	2.34	3.87	2.11	0.11	0.14	1.07	0.67	0.2	0.2	0.66	0.43	0.75	1.13	2	0.44	0.78	1.07
399083	ImmGenATAC1219.peak_399083	chr6	54767929	0.22	6.81	1		Mturn,Znrf2	0.78	1.21	1.85	1.07	1.79	1.28	0.25	0.72	1.22	1.21	1.32	0.46	0.53	1.02	2.13	0.9	0.53	0.76	2.05	0.5	1.8	0.14	0.22	0.12	0.2	0.2	0.66	0.44	0.23	0.15	0.15	0.1	1.38	0.71
399084	ImmGenATAC1219.peak_399084	chr6	54770468	0.2	2.94	1		Mturn,Znrf2	1.26	1.31	1.67	1.07	1.98	2.2	2.01	0.36	1.46	0.73	0.41	0.12	0.53	0.14	0.98	0.11	0.11	0.76	0.67	0.5	0.56	0.76	0.22	0.73	0.2	0.2	1.27	0.44	3.93	3.41	8.64	0.44	0.54	1.32
399085	ImmGenATAC1219.peak_399085	chr6	54770964	0.04	5.91	1		Mturn,Znrf2	0.11	1.4	0.11	0.91	0.1	0.32	0.25	1.4	1.22	1.9	0.75	1.04	1.15	1.52	0.73	0.63	1.06	0.11	1.94	1.19	0.11	17.41	14.22	21.02	15.8	17.68	16.15	0.1	1.7	0.57	9.07	0.77	0.29	0.59
399086	ImmGenATAC1219.peak_399086	chr6	54771402	0.01	3.99	1		Mturn,Znrf2	0.32	0.1	0.55	1.07	1.79	1.67	0.11	0.74	0.12	1.35	1.26	0.46	1.15	1.02	0.74	0.11	0.11	0.11	1.94	0.54	0.98	0.81	0.22	0.12	0.2	1.79	0.73	4.21	0.23	1.13	0.62	0.44	0.36	0.11
399087	ImmGenATAC1219.peak_399087	chr6	54772259	0.43	5.08	1		Mturn,Znrf2	2.19	0.49	1.19	4.74	1.3	4.25	0.69	1.01	4.52	5.61	4.02	3.14	0.66	0.11	0.98	0.91	1.09	0.84	0.1	0.5	1.8	0.81	1	0.12	0.2	0.2	0.66	0.76	2.54	0.95	0.15	11.99	12.4	0.23
399088	ImmGenATAC1219.peak_399088	chr6	54775707	0.17	8.27	1		Mturn,Znrf2	1.26	1.82	0.11	1.07	1.3	1.53	1.7	1.09	1.22	1.45	2.48	0.7	0.53	1.57	2.45	0.39	3.41	0.11	2.51	1.06	1.14	5.82	9.55	6.13	7.4	13.27	4.83	2.41	6.38	1.36	0.62	7.31	4.08	4.27
399089	ImmGenATAC1219.peak_399089	chr6	54775973	0.26	13.96	1		Mturn,Znrf2	3.09	0.83	1.67	0.11	3.42	3.72	1.87	2.07	0.63	1.35	1.32	0.46	1.93	0.55	0.18	0.63	5.89	1.32	12.75	0.11	6.54	20.75	25.8	22.44	21.79	28.09	29.24	1.29	11.5	4.63	1.41	19.76	6.42	17.47
399090	ImmGenATAC1219.peak_399090	chr6	54776624	0.01	5.01	1		Mturn,Znrf2	1.35	1.78	1.2	2.01	1.21	0.87	2.81	1.4	2.67	0.73	1.49	0.12	1.15	1.58	1.09	0.63	1.52	1.25	0.67	2.14	2.2	1.42	1	1.45	1.86	0.94	1.27	0.76	0.75	1.13	0.62	4.18	12.54	2.83
399091	ImmGenATAC1219.peak_399091	chr6	54779065	0.16	2.64	1		Mturn,Znrf2	1.26	0.7	0.55	2.7	1.3	0.32	1.59	1.13	0.63	1.45	0.41	1.59	3.1	1.64	2.45	5.44	3.15	5.07	3.09	0.54	0.56	0.14	0.22	0.12	0.2	1.06	0.12	1.79	0.75	2.09	0.62	3.25	2.45	0.23
399092	ImmGenATAC1219.peak_399092	chr6	54780760	0.24	5.42	1		Mturn,Znrf2	0.57	0.49	1.63	0.11	0.1	1.56	0.11	0.97	2.35	3.26	4.02	1.57	0.66	1.18	0.1	0.11	1.09	0.84	0.26	1.49	0.11	0.14	0.22	0.12	0.2	1.06	0.12	0.43	0.75	0.95	0.15	4.55	8.67	1.75
399093	ImmGenATAC1219.peak_399093	chr6	54781098	0.02	8.06	1		Mturn,Znrf2	0.11	0.7	1.2	0.91	3	1.67	0.69	1.18	2.58	3.65	1.26	0.46	2.48	2.6	1.65	0.91	0.53	1.78	0.26	1.19	3.54	0.14	1	0.73	1.1	0.94	1.27	1.79	2.85	0.15	0.62	17.52	11.66	3.19
399094	ImmGenATAC1219.peak_399094	chr6	54781378	0.17	2.56	1		Mturn,Znrf2	2.25	0.49	2.28	0.5	0.71	1.53	2.16	0.97	1.99	0.73	0.44	0.46	1.15	2.82	0.18	2.55	1.09	0.35	0.26	1.06	1.59	1.38	1.07	0.12	0.2	0.2	1.94	0.97	1.7	0.15	2	7.12	6.31	1.32
399095	ImmGenATAC1219.peak_399095	chr6	54782166	0.08	3.45	1		Znrf2	0.32	0.1	1.67	0.51	0.71	0.1	1.19	0.97	1.22	1.45	0.75	0.46	0.66	1.68	1.58	0.63	0.96	2.34	1.86	1.19	2.88	0.81	0.22	0.73	0.82	1.06	0.66	2.35	1.18	1.13	0.95	0.1	1.15	1.75
399096	ImmGenATAC1219.peak_399096	chr6	54782670	0.08	1.43	NA		Znrf2	0.8	0.83	0.11	0.51	1.39	0.57	0.25	0.7	0.12	0.28	1.49	0.12	1.08	0.11	0.67	4.18	3.2	2.34	4.07	0.94	3.54	3.9	5.04	3.18	5.03	3.61	3.5	2.35	1.7	3.87	0.15	2.09	0.54	0.11
399097	ImmGenATAC1219.peak_399097	chr6	54784508	0.13	0.96	NA		Znrf2	0.57	0.49	0.55	0.91	2.48	1.04	1.87	0.36	1.22	0.28	1.84	0.46	0.53	0.55	0.18	1.19	0.54	0.11	0.44	0.54	0.56	0.14	0.22	1.29	0.2	0.2	0.73	0.1	0.23	1.93	0.62	3.25	0.29	0.66
399098	ImmGenATAC1219.peak_399098	chr6	54785547	0.33	1.1	NA		Znrf2	1.1	0.83	1.85	0.91	1.3	0.79	1.12	0.38	2.05	0.28	0.44	1.57	0.11	1.52	5.21	5.66	4.77	1.65	0.67	0.94	0.11	0.76	0.22	0.12	0.2	1.06	0.66	0.97	0.75	1.36	0.62	0.77	1.38	1.2
399099	ImmGenATAC1219.peak_399099	chr6	54788626	0.01	1.1	NA		Znrf2	0.78	1.09	1.19	0.11	1.21	2.38	0.11	0.7	0.12	0.28	0.1	0.46	1.15	0.55	0.34	0.11	0.53	0.35	0.44	0.54	0.53	1.43	0.22	0.67	0.2	0.94	0.12	0.1	1.18	0.15	1.21	0.1	1.15	0.59
399100	ImmGenATAC1219.peak_399100	chr6	54789334	0.01	2.07	1		Znrf2	1.26	0.1	1.19	0.5	0.1	1.28	0.11	0.7	0.63	0.73	0.44	0.12	1.93	0.11	0.34	1.76	1.89	0.84	0.1	1.59	0.98	2.01	1	0.12	0.2	0.2	2.65	1.26	1.18	1.36	0.15	0.44	0.54	0.71
399101	ImmGenATAC1219.peak_399101	chr6	54792777	0.19	3.32	1		Znrf2	0.11	3.15	0.11	0.51	0.1	0.32	0.51	1.36	0.63	0.12	2.54	0.12	0.66	0.55	0.17	0.9	0.11	0.11	1.63	1.99	0.53	0.81	0.22	0.12	0.82	0.2	2.04	0.76	4.76	0.57	1.41	1.67	1.79	10.07
399102	ImmGenATAC1219.peak_399102	chr6	54794554	0.05	0.92	NA		Znrf2	2.35	1.09	1.2	2.42	1.39	4.25	1.1	2.87	5.3	3.53	2.4	2.33	1.7	0.62	1.73	1.47	0.96	0.11	1.81	1.06	0.98	1.43	1.85	2.29	1.72	4.06	0.66	0.44	0.23	0.15	1.41	0.77	0.54	0.71
399103	ImmGenATAC1219.peak_399103	chr6	54795145	0.2	0.59	NA		Znrf2	0.32	2.59	0.59	0.11	0.71	2.6	1.26	0.45	0.71	0.73	1.82	0.46	1.15	0.55	0.11	0.9	0.96	0.52	1.1	1.59	0.56	0.14	0.22	0.73	0.2	0.2	0.66	1.43	0.75	1.36	1.21	0.44	0.36	0.11
399104	ImmGenATAC1219.peak_399104	chr6	54795541	0.18	0.54	NA		Znrf2	0.8	0.32	0.11	0.11	1.73	1.04	0.11	2.58	1.22	0.89	0.41	0.12	0.53	2.05	0.1	1.45	0.54	0.11	0.67	0.5	0.11	1.42	0.22	0.67	0.2	0.2	0.66	0.44	1.18	0.57	1.21	0.1	0.1	0.23
399105	ImmGenATAC1219.peak_399105	chr6	54800454	0.39	1.58	1		Znrf2	0.11	0.1	0.11	0.5	0.37	0.32	0.11	0.36	0.63	0.12	0.44	0.12	0.11	0.11	0.1	0.11	0.11	0.11	0.59	1.49	1.59	0.14	0.22	0.12	0.2	0.2	0.12	0.1	0.75	0.15	1.58	3.55	3.39	7.81
399106	ImmGenATAC1219.peak_399106	chr6	54802367	0.22	3.18	1		Znrf2	0.8	4.67	0.11	0.91	0.44	0.57	0.65	1.11	0.12	0.28	3.26	0.46	3.72	2.6	1.08	0.39	1.52	0.84	0.1	0.54	0.53	0.14	0.22	1.29	0.2	1.58	0.12	1.26	2.54	0.15	1.21	0.93	9.46	1.14
399107	ImmGenATAC1219.peak_399107	chr6	54802680	0.03	1.52	1		Znrf2	0.78	0.7	0.55	0.51	1.03	2.88	0.11	1.36	0.12	0.73	0.1	0.12	0.66	1.68	0.4	0.11	0.96	0.76	0.67	1.59	0.11	0.81	0.22	1.28	1.1	0.2	0.66	3.68	3.09	1.13	0.62	0.77	2.18	0.71
399108	ImmGenATAC1219.peak_399108	chr6	54804282	0.3	8.5	1		Znrf2	0.32	0.32	1.67	1.46	0.44	0.87	1.12	0.97	0.63	1.35	1.32	0.12	0.11	0.62	31.9	2.68	3.59	2.46	3.8	1.06	0.56	0.14	0.22	0.12	0.82	0.2	0.12	0.1	3.93	0.15	1.21	0.1	0.29	1.2
399109	ImmGenATAC1219.peak_399109	chr6	54804538	0.64	2.64	1		Znrf2	0.8	2.38	3.07	2.42	1.3	0.36	0.65	1.11	1.24	0.89	0.75	0.12	0.11	1.02	5.43	1.45	1.06	0.76	1.1	2.39	0.53	0.14	0.22	1.29	0.2	0.2	0.73	0.43	4.76	1.93	0.62	0.77	0.36	1.32
399110	ImmGenATAC1219.peak_399110	chr6	54804790	0.06	2	1		Znrf2	0.32	5.07	0.59	1.47	1.73	1.67	2.45	1.86	1.24	0.73	1.66	0.46	0.66	0.14	1.48	1.42	3.74	0.35	1.94	0.94	1.14	0.14	0.22	0.73	0.2	1.06	1.94	0.44	1.18	0.95	0.95	0.44	0.96	0.23
399111	ImmGenATAC1219.peak_399111	chr6	54806057	0.03	1.18	NA		Znrf2	0.11	0.1	0.59	1.4	0.1	1.04	1.26	0.88	0.12	2.85	0.75	2.75	0.11	0.58	0.11	0.11	0.11	0.11	0.67	0.5	0.11	1.42	0.22	0.12	0.2	0.2	0.73	0.44	0.75	1.13	0.62	4.14	2.24	4.15
399112	ImmGenATAC1219.peak_399112	chr6	54806804	0.02	0.78	NA		Znrf2	1.8	0.7	1.02	0.99	1.98	1.67	0.25	0.74	1.67	1.21	0.41	0.46	2.48	1.14	0.4	0.11	0.54	0.11	0.1	0.11	0.53	0.81	3.14	0.12	0.82	1.79	0.73	0.1	1.4	2.65	0.15	1.93	2.93	0.11
399113	ImmGenATAC1219.peak_399113	chr6	54807551	0.11	18.35	1		Znrf2	1.32	1.4	0.11	0.51	4.27	0.32	2.45	0.97	1.75	0.28	0.93	2.22	4.43	0.62	0.49	0.11	1.47	0.84	4.36	0.11	27.21	27.47	30.14	33.06	29.37	34.78	35.12	0.44	17.33	7.31	3.23	2.89	0.36	0.71
399114	ImmGenATAC1219.peak_399114	chr6	54809759	0.27	4.91	1		Znrf2	4.75	8.25	11.15	10.75	10.09	7.91	14.21	8.56	6.34	7.32	10.01	5.23	9.23	12.32	9.39	12.6	7.36	6.72	6.8	10.13	9.92	11.23	11.41	9.54	14.19	15.06	12.48	13.2	17.04	19.09	16.76	9.99	3.74	7.69
399115	ImmGenATAC1219.peak_399115	chr6	54810128	0.03	24.76	1		Znrf2	6.13	3.16	11.49	7.11	7.87	10.13	10.82	12.24	3.27	4.15	1.49	6.19	5.93	3.87	8.68	3.1	22.9	12.56	24.23	7.94	24.37	32.95	36.66	41.06	36.96	44.44	33.04	10.32	28.34	33.36	28.68	6.42	4.48	5.48
399116	ImmGenATAC1219.peak_399116	chr6	54811512	0.13	1.88	1		Znrf2	3.09	2.18	1.85	1.47	0.1	2.38	0.65	2.77	2.19	1.94	0.41	3.51	1.7	1.18	0.74	2.53	0.54	0.52	1.43	1.06	1.85	1.38	2.48	1.28	0.2	0.94	3.33	0.44	1.4	1.13	3.83	5.08	4.85	5.18
399117	ImmGenATAC1219.peak_399117	chr6	54811771	0	17.44	1		Znrf2	14.24	3.93	16.27	10.91	12.92	11.4	12.22	12.61	9.98	6.79	13.85	8.72	6.23	1.64	2.07	1.47	1.47	1.89	2.05	1.99	0.98	6.23	6.1	3.31	6.73	3.07	5.46	0.1	0.75	4.52	3.85	32.72	29.83	41.75
399118	ImmGenATAC1219.peak_399118	chr6	54812093	0.1	5.96	1		Znrf2	1.77	0.7	1.2	4.15	0.87	1.08	2.95	3.88	1.76	0.89	2.48	1.98	1.93	2.6	2.71	1.45	1.89	1.25	1.43	1.49	1.59	1.38	1.85	1.28	0.82	0.94	1.94	0.1	1.4	0.15	1.41	4.76	6	11.31
399119	ImmGenATAC1219.peak_399119	chr6	54812552	0.14	4.18	1		Znrf2	1.82	1.21	0.11	0.91	0.71	0.57	1.7	2.21	1.24	0.73	0.41	0.12	1.7	1.18	2.07	0.11	0.53	1.32	1.63	0.11	2.25	1.43	0.22	0.67	0.82	0.2	0.66	0.1	0.23	0.15	1.21	1.6	0.72	1.14
399120	ImmGenATAC1219.peak_399120	chr6	54816624	0.35	43.86	1		Znrf2	103.15	86.69	95.08	90.31	99.84	93.95	78.71	88.11	69.19	115.5	81.67	85.15	58.29	79.49	61.8	94.52	75.48	67.21	54.68	79.67	69.77	52.9	58.04	57.25	56.79	59.01	50.58	49.58	43.91	47.09	46.23	97.57	78.83	90.22
399121	ImmGenATAC1219.peak_399121	chr6	54816931	0.47	13.85	1	Znrf2	Znrf2	20.18	23.75	10.08	14.08	26.04	21.83	8.32	17.45	9.6	17.82	12.88	6.24	17.97	21.3	21.92	24.64	26.16	21.43	14.4	18.65	12.99	8.8	8.25	10.25	9.96	5.6	6.01	6.13	3.93	8.62	8.12	20.28	10.37	19.92
399122	ImmGenATAC1219.peak_399122	chr6	54817340	0.95	4.34	1		Znrf2	8.75	21.02	11.12	10.21	18.37	16.83	5.78	14.59	9.66	12.3	7.49	9.73	13.41	12.32	11.21	11.06	7.62	9.83	10.34	14.78	11.78	5.5	7.49	8.34	6.59	6.94	9.96	17.15	9.15	14.65	10.41	10.25	6.29	10.76
399123	ImmGenATAC1219.peak_399123	chr6	54817644	0.34	18.11	1		Znrf2	20.64	32.8	22.18	20.44	29.89	22.43	24.4	19.82	20.83	38.1	17.88	38.51	13.96	13.68	14.68	17.97	15.34	16.08	19.83	19.05	12.99	16.88	16.32	17.86	12.94	17.36	16.15	47.59	30	28.9	29.21	34.79	36.43	28.37
399124	ImmGenATAC1219.peak_399124	chr6	54818661	0.1	2.26	1		Znrf2	2.25	0.32	0.55	2.01	0.1	0.79	0.11	1.11	2.52	1.21	1.32	1.99	1.15	0.11	0.17	1.45	0.54	1.32	1.43	1.06	4.48	4.92	4.78	4.58	6.57	7.99	8.62	0.93	5.35	0.57	2.63	3.12	1.41	0.11
399125	ImmGenATAC1219.peak_399125	chr6	54822661	0.06	2.04	1		Znrf2	0.78	0.7	1.19	0.11	0.37	0.57	0.11	1.01	1.22	0.73	3.04	1	0.53	0.14	0.17	0.11	0.11	1.32	0.59	2.14	0.98	0.14	0.22	1.29	1.1	0.2	0.73	3.5	0.75	2.09	3.22	1.26	3	0.23
399126	ImmGenATAC1219.peak_399126	chr6	54824424	0	0.56	NA		Znrf2	0.11	2.38	0.59	0.11	0.1	0.87	0.25	0.11	0.12	0.73	0.44	0.46	0.11	0.11	0.18	0.39	1.09	3.62	1.1	2.14	0.11	0.14	1	0.73	0.82	1.06	1.29	0.43	1.18	0.95	1.84	0.44	0.54	0.71
399127	ImmGenATAC1219.peak_399127	chr6	54825680	0.11	1.57	1		Znrf2	2.68	1.09	1.85	2.31	4.21	6.97	2.45	3.68	1.71	4.15	1.32	2.6	0.11	2.08	0.5	4.35	3.2	3.02	4.07	1.59	1.14	4.29	4.23	5.85	6.57	4.06	5.73	1.79	0.75	3.58	2.63	1.93	3	2.26
399128	ImmGenATAC1219.peak_399128	chr6	54827017	0.12	1.08	NA		Znrf2	0.11	1.21	2.93	2.31	0.37	2.04	1.1	0.11	1.24	0.12	1.26	0.7	0.53	0.11	0.34	0.11	1.48	0.84	0.26	0.11	1.59	0.76	0.22	1.29	1.1	0.2	2.58	0.44	1.4	1.13	0.15	3.91	0.29	0.23
399129	ImmGenATAC1219.peak_399129	chr6	54828469	0.3	8.68	1		Znrf2	1.35	1.21	2.28	2.6	0.87	2.63	0.69	2.61	2.05	2.33	1.49	1.04	1.15	1.58	2.75	5.15	12.08	5.1	5.21	3.58	20.81	17.9	19.12	16.34	18.56	15.94	16.41	8.02	2.35	4.36	3.23	1.7	1.41	0.71
399130	ImmGenATAC1219.peak_399130	chr6	54830637	0.08	4.3	1		Znrf2	1.82	1.86	0.59	0.91	2.66	1.04	1.12	2.21	1.12	1.29	1.66	1.59	1.7	2.08	0.5	2.59	16.38	0.11	6.8	0.94	2.86	0.76	2.48	0.73	0.82	1.69	1.9	2.91	2.14	6.65	2	0.44	0.29	1.55
399131	ImmGenATAC1219.peak_399131	chr6	54831094	0.51	2.17	1		Znrf2	0.57	1.82	0.55	0.5	1.98	1.04	1.19	2.21	1.22	0.73	0.41	1.64	0.53	1.02	1.65	2.68	1.52	0.35	2.19	1.49	0.11	2.04	0.22	1.28	2.1	1.69	0.73	2.88	0.75	2.49	1.84	1.6	1.38	0.71
399132	ImmGenATAC1219.peak_399132	chr6	54833572	0.32	1.49	NA		Znrf2	0.57	0.1	1.02	0.99	1.03	1.84	1.7	0.45	1.24	0.12	0.93	1.23	1.08	1.64	0.75	0.11	7.72	0.11	5.83	0.94	1.59	4.48	4.78	3.98	3.73	6.86	5.59	0.76	2.91	0.95	0.62	0.77	0.29	1.2
399133	ImmGenATAC1219.peak_399133	chr6	54834927	0	6.56	1		Znrf2	0.78	0.49	0.55	0.51	0.37	0.32	0.11	0.72	0.71	0.73	0.75	0.12	0.53	2.82	0.67	1.42	0.11	0.76	0.1	0.54	0.53	0.14	2.23	0.67	0.2	0.2	0.12	0.1	0.75	1.13	1.21	2.23	1.81	1.2
399134	ImmGenATAC1219.peak_399134	chr6	54836941	0.39	2.58	1		Znrf2	0.57	0.83	1.02	1.96	0.71	1.56	2.16	1.4	1.12	0.73	0.44	1.57	2.68	1.02	0.11	8.4	1.48	1.08	0.59	0.11	0.53	3.26	2.23	3.33	2.37	3.79	2.04	4.1	4.82	1.13	4.95	4.68	1.39	3.77
399135	ImmGenATAC1219.peak_399135	chr6	54839602	0.06	0.71	NA		Znrf2	0.8	0.32	0.59	0.5	1.03	0.87	0.51	0.36	1.12	0.28	1.02	1.04	0.11	0.62	0.11	0.63	0.11	0.11	0.59	0.11	0.11	2.68	0.22	0.12	0.82	1.58	0.66	0.1	1.18	0.15	0.62	0.44	0.1	0.11
399136	ImmGenATAC1219.peak_399136	chr6	54840707	0.19	1.5	NA		Znrf2	0.8	0.7	0.11	0.99	5.59	0.87	0.51	4.06	0.12	0.89	2.21	1.64	0.11	0.14	1.06	3.1	2.58	3.23	4.17	0.94	1.59	5.8	5.69	3.73	6.45	7.03	4.17	2.68	0.75	0.95	2.63	0.77	1.41	0.11
399137	ImmGenATAC1219.peak_399137	chr6	54841281	0.03	1.08	NA		Znrf2	0.8	0.49	1.85	1.4	1.79	2.6	2.76	0.7	1.22	0.12	4.66	1.64	2.68	1.58	0.11	3.1	3	3.09	3.83	4.48	1.59	3.29	5.28	1.28	3	4.2	0.73	1.29	0.75	1.93	3.23	1.67	0.54	1.75
399138	ImmGenATAC1219.peak_399138	chr6	54841614	0.42	1.16	NA		Znrf2	0.8	1.09	0.55	0.99	0.87	0.1	2.2	0.11	1.22	0.28	0.75	1	1.7	4.43	0.73	3.64	2.87	0.52	3.06	2.94	0.56	2.05	1.63	1.28	2.37	1.79	2.16	1.29	2.85	2.49	0.95	0.77	0.1	1.55
399139	ImmGenATAC1219.peak_399139	chr6	54842345	0.01	0.83	NA		Znrf2	0.78	0.49	0.55	2.01	1.03	2.04	0.69	1.82	1.22	0.73	3.12	1.23	1.08	2.08	0.98	0.9	1.06	0.52	1.81	2.14	1.59	2.04	2.48	0.67	1.1	3.66	3.54	2.68	2.35	2.65	0.95	1.26	0.29	1.75
399140	ImmGenATAC1219.peak_399140	chr6	54842786	0.96	1.32	NA		Znrf2	2.1	0.83	0.11	1.07	0.37	1.08	0.69	0.74	0.71	0.28	5.38	0.12	5.15	5.51	1.32	0.91	0.53	1.08	2.98	0.5	5.13	3.84	2.51	2.62	3.16	3.07	2.16	1.43	3.38	2.49	2	2.08	1.91	7.18
399141	ImmGenATAC1219.peak_399141	chr6	54843174	0.02	0.78	NA		Znrf2	0.8	0.32	2.01	1.07	0.87	0.79	0.25	1.11	0.12	0.73	4.32	0.7	0.53	3.05	1.73	0.91	1.09	1.81	1.1	0.54	0.98	1.43	1.73	0.67	1.46	1.06	1.41	0.1	0.23	0.15	0.95	0.87	0.72	2.26
399142	ImmGenATAC1219.peak_399142	chr6	54846155	0.04	0.98	NA		Znrf2	2.56	0.32	2.53	2.81	2.48	3.37	1.26	2.15	4.77	4.29	0.41	1.59	0.11	2.58	1.32	1.47	3.21	1.32	3.02	1.06	0.98	0.76	1.07	1.28	2.48	2.96	4.08	0.76	0.23	0.15	0.15	1.7	1.39	0.23
399143	ImmGenATAC1219.peak_399143	chr6	54846974	0.13	4.46	1		Znrf2	1.35	0.1	1.19	0.5	0.37	1.56	1.19	1.79	2.24	0.73	0.1	0.46	1.08	0.62	0.5	2.04	1.48	0.52	1.01	3.37	2.86	2.04	1.85	1.28	0.2	2.43	1.27	5.84	3.93	2.43	0.62	0.1	0.54	0.66
399144	ImmGenATAC1219.peak_399144	chr6	54848727	0.28	1.57	1		Znrf2	2.8	0.83	2.28	1.46	1.21	2.14	0.69	2.18	6.24	6.01	2.4	4	2.48	3.11	0.74	1.97	4.31	2.38	3.87	0.54	5.82	0.14	1.73	0.73	1.1	0.2	2.65	0.76	3.09	3.41	2.63	3.25	6.84	0.11
399145	ImmGenATAC1219.peak_399145	chr6	54849362	0.07	5.91	1		Znrf2	2.68	4.15	9.53	5.25	7.37	12.48	4.83	10.3	6.39	6.13	3.82	3.47	3.26	6.29	6.53	15.25	8.73	14.08	11.79	7.52	11.17	15.47	14.82	10.16	15.23	15.94	9.96	10.32	5.56	3.98	6.99	4.2	5.55	1.55
399146	ImmGenATAC1219.peak_399146	chr6	54849631	0.03	12.42	1		Znrf2	5.09	8.05	10	7.03	10.98	15.35	5.57	17.01	7.12	5.58	5.38	4	7.56	10.01	10.84	27.04	24.22	22.63	25.67	21.62	32.34	15.44	20.28	20.74	22.55	25.07	15.37	19.69	18.18	14.54	14.83	6.42	5.21	2.58
399147	ImmGenATAC1219.peak_399147	chr6	54849937	0.22	3.5	1		Znrf2	1.1	0.7	0.59	0.5	2.34	3.79	1.26	2.21	2.05	0.89	1.49	2.11	7.56	3	0.33	2.53	2.22	1.25	2.86	0.54	3.75	3.9	3.56	2.61	5.6	5.87	2.58	2.29	7.79	14.64	11.6	3.26	1.39	1.41
399148	ImmGenATAC1219.peak_399148	chr6	54850280	0.13	1.41	NA		Znrf2	1.77	1.21	0.11	1.86	3	1.04	0.65	1.79	3.36	1.35	0.41	2.33	1.7	2.15	2.06	1.42	2.31	0.11	1.01	1.19	0.98	2.01	3.08	1.9	2.37	3.57	0.66	5.2	3.09	4.71	6.56	1.26	0.1	0.66
399149	ImmGenATAC1219.peak_399149	chr6	54851286	0.2	3.15	1		Znrf2	5.15	6.52	5.49	1.96	4.21	2.14	2.01	7.1	1.71	2.33	1.49	1.98	2.48	1.58	5.63	9.23	7.4	8.3	9.49	0.54	4.38	5.98	4.23	2.83	5.5	5.57	1.41	3.68	1.7	1.69	0.95	4.3	4.41	1.14
399150	ImmGenATAC1219.peak_399150	chr6	54852005	0.3	2.51	1		Znrf2	2.56	3.72	4.22	0.91	2.66	1.04	0.65	5.76	3.91	2.85	1.82	3.06	1.08	2.64	2.37	3.64	1.52	1.32	3.09	2.97	6.38	5.9	6.94	4.86	7.51	8.65	7.1	7.67	8.56	4.22	0.62	1.21	0.1	1.07
399151	ImmGenATAC1219.peak_399151	chr6	54855098	0.04	5.52	1		Znrf2	1.82	0.7	1.02	1.07	1.39	1.53	1.19	1.09	1.22	1.9	1.02	0.7	0.11	2.59	0.18	4.04	2.04	3.59	4.53	1.49	7.22	4.35	3.71	2.61	3.81	5.68	1.29	1.59	2.54	0.95	2	0.77	1.75	1.79
399152	ImmGenATAC1219.peak_399152	chr6	54855430	0.1	1.39	NA		Znrf2	0.78	0.49	1.02	0.91	2.34	2.64	0.25	3.74	1.22	0.89	0.93	2.75	1.08	4.13	2.07	3.1	3.41	0.84	3.85	0.54	3.66	0.14	2.51	0.12	0.82	3.06	0.66	1.76	0.75	0.95	0.15	1.6	3.74	1.14
399153	ImmGenATAC1219.peak_399153	chr6	54855816	0.03	1.37	NA		Znrf2	0.57	0.7	1.67	3.41	0.44	1.56	2.16	2.64	1.22	1.71	1.82	2.88	1.86	4.09	0.1	0.39	0.53	0.35	0.26	0.94	0.56	0.76	0.22	0.12	0.82	0.94	0.66	0.43	0.23	0.15	1.58	2.1	5.54	4.27
399154	ImmGenATAC1219.peak_399154	chr6	54856370	0.05	1.01	NA		Znrf2	0.11	2.08	0.59	0.99	0.44	0.79	0.11	0.11	1.71	1.83	2.48	1.23	0.11	1.64	0.11	0.91	0.53	1.78	1.86	0.5	1.59	0.14	1	1.28	0.2	0.2	0.66	1.76	2.02	2.09	2.18	0.1	0.72	2.16
399155	ImmGenATAC1219.peak_399155	chr6	54859356	0	1.65	1		Znrf2	2.19	1.82	4.16	0.91	0.71	0.32	1.75	4.91	2.35	1.78	0.1	2.11	0.11	0.14	0.17	0.11	1.09	0.52	0.44	0.11	0.11	2.05	1.07	0.73	0.2	2.43	0.73	0.97	1.4	0.95	0.62	5.36	2.63	0.71
399156	ImmGenATAC1219.peak_399156	chr6	54860574	0.14	2.04	1		Znrf2	0.32	1.21	2.01	0.99	0.37	1.04	1.1	0.97	1.67	1.45	1.84	0.7	1.08	1.68	1.38	0.11	3.74	2.91	2.7	0.5	2.2	4.92	3.74	4.35	6.57	5.68	5.73	0.93	10.3	6.6	8.93	1.34	1.83	0.23
399157	ImmGenATAC1219.peak_399157	chr6	54860970	0.21	12.95	1		Znrf2	0.32	2.56	1.63	2.01	1.3	3.79	4.45	3.72	1.75	3.37	2.4	2.75	3.65	2.82	0.4	1.97	3.2	1.37	2.86	3.58	4.36	22.83	27.19	23.55	25.23	27.98	27.33	1.29	14.14	11.63	8.48	1.26	0.1	2.88
399158	ImmGenATAC1219.peak_399158	chr6	54865010	0.02	1.02	NA		Znrf2	0.78	1.31	0.55	1.07	1.73	0.1	0.65	0.36	0.71	1.78	0.41	0.7	0.53	0.62	0.34	0.11	0.96	0.11	0.59	0.94	0.11	0.76	1.85	0.67	0.2	1.06	0.12	0.97	1.7	0.15	1.41	0.1	0.97	1.07
399159	ImmGenATAC1219.peak_399159	chr6	54866919	0.22	10.69	1		Znrf2	0.57	0.7	1.19	1.86	1.3	2.6	1.1	1.52	0.63	2.39	2.48	1.04	2.48	4.13	0.17	1.19	3.34	1.25	3.83	9.15	3.65	6.43	9.87	8.34	6.49	10.52	9.51	5.35	3.67	5.38	1.84	2.08	1.39	2.16
399160	ImmGenATAC1219.peak_399160	chr6	54867223	0.11	1.41	NA		Znrf2	0.57	1.86	0.59	0.51	1.21	2.63	0.51	0.7	0.12	0.73	0.75	1.59	1.15	5.69	1.32	2.04	0.53	2.38	3.85	3.58	0.98	3.45	4.98	2	4.82	5.57	1.41	1.79	5.35	3.41	3.26	1.93	3.72	0.71
399161	ImmGenATAC1219.peak_399161	chr6	54867594	0.04	10.93	1		Znrf2	2.67	3.55	2.93	4.74	4.8	5.05	4.5	7.69	2.88	5.23	2.54	2.53	1.7	0.62	0.74	1.47	10.91	4.29	16.78	9.24	5.02	16.08	18.78	20.29	19.87	22.54	22.42	3.5	5.56	8.62	6.45	13.87	22.72	11.15
399162	ImmGenATAC1219.peak_399162	chr6	54872536	0.93	0.87	NA		Znrf2,Nod1	0.57	0.49	0.59	0.99	0.37	1.56	0.25	1.79	0.12	1.21	0.41	0.46	0.11	1.18	0.34	0.11	0.54	0.35	1.01	0.11	0.56	0.14	1.63	0.12	0.82	1.06	0.66	0.43	2.35	0.15	0.15	0.1	0.78	0.59
399163	ImmGenATAC1219.peak_399163	chr6	54873010	0.05	3.83	1		Znrf2,Nod1	0.8	0.32	1.19	2.5	0.1	1.08	0.25	0.62	0.71	0.89	1.26	1.04	1.7	1.05	0.67	0.11	0.54	0.11	1.43	1.06	0.56	0.81	1.85	0.67	0.82	0.2	0.12	0.1	1.7	1.36	0.62	0.77	0.54	1.32
399164	ImmGenATAC1219.peak_399164	chr6	54873627	0.18	1.49	NA		Znrf2,Nod1	0.11	0.7	0.59	0.5	1.3	0.1	0.69	0.72	1.24	1.9	0.44	1.59	0.66	0.11	0.67	0.39	0.54	0.11	0.67	1.19	1.14	1.42	0.22	0.12	0.82	0.2	0.12	0.76	1.18	0.15	1.41	1.21	0.54	0.59
399165	ImmGenATAC1219.peak_399165	chr6	54874790	0.02	1.04	NA		Znrf2,Nod1	0.8	0.1	1.2	0.51	0.1	0.79	0.69	0.11	0.12	0.73	0.1	3.16	0.53	1.05	0.1	4.6	5.44	1.32	3.33	0.11	0.11	0.14	0.22	1.28	0.2	0.94	0.66	0.1	1.4	0.15	0.62	0.44	0.29	0.71
399166	ImmGenATAC1219.peak_399166	chr6	54876960	0.06	0.77	NA		Znrf2,Nod1	0.8	0.7	0.59	0.11	0.37	1.04	1.1	0.62	3.01	0.12	0.75	1.04	1.44	3.62	1.09	0.9	0.96	0.11	0.26	0.11	0.56	0.81	1.63	0.67	1.46	0.94	0.73	1.29	1.18	0.15	0.15	0.77	1.15	1.14
399167	ImmGenATAC1219.peak_399167	chr6	54880285	0.17	2.08	1		Znrf2,Nod1	0.11	0.1	1.19	2.42	1.03	1.28	1.7	1.79	0.63	1.21	1.32	0.12	2.68	0.14	0.34	1.19	2.07	0.35	0.44	0.94	0.56	0.14	0.22	1.28	0.2	0.2	0.12	0.44	1.4	0.57	0.62	0.44	0.78	2.5
399168	ImmGenATAC1219.peak_399168	chr6	54881462	0.01	4.97	1		Znrf2,Nod1	1.56	0.83	1.67	1.4	5.1	4.83	1.7	2.22	1.22	0.89	7.49	0.46	18.89	8.6	0.74	1.42	1.47	0.52	1.94	0.5	0.53	2.05	1.85	0.12	2.37	3.07	0.66	1.91	0.23	0.15	0.62	0.77	1.91	13.97
399169	ImmGenATAC1219.peak_399169	chr6	54886391	0.08	4.31	1		Znrf2,Nod1	0.78	1.82	1.85	2.87	4.89	2.04	1.75	0.11	4.26	1.71	3.44	0.12	1.08	1.64	0.98	0.39	1.48	1.78	2.32	0.94	2.88	6.84	7.22	7.91	7.13	6.34	5.26	1.29	9.75	7.92	6.89	1.26	0.54	2.83
399170	ImmGenATAC1219.peak_399170	chr6	54887125	0.08	2.94	1		Znrf2,Nod1	4.5	1.09	2.28	3.26	2.99	2.14	4.17	1.83	11.48	12.68	0.41	3.06	3.1	1.68	1.58	0.63	0.53	0.11	0.67	1.59	1.14	1.43	2.48	0.12	0.82	0.94	0.66	0.43	0.75	0.95	2.63	1.6	0.29	0.11
399171	ImmGenATAC1219.peak_399171	chr6	54887431	0.19	5.33	1		Znrf2,Nod1	4.41	2.08	5.04	2.42	2	1.56	2.45	4.68	19.58	20.74	1.84	3.51	2.68	2.08	0.74	0.91	0.53	0.35	0.1	1.06	2.2	2.04	0.22	0.12	1.1	0.94	0.73	0.43	0.75	1.13	1.41	0.93	0.29	1.07
399172	ImmGenATAC1219.peak_399172	chr6	54891886	0.06	1.58	1		Znrf2,Nod1	1.26	0.7	1.63	2.31	2.32	3.72	0.65	1.79	5.6	5.5	1.96	0.7	5.67	6.02	1.08	0.39	0.53	0.35	1.1	0.11	1.59	0.14	0.22	0.12	0.2	1.58	0.12	1.79	0.23	0.95	1.21	3.25	2.98	1.55
399173	ImmGenATAC1219.peak_399173	chr6	54902723	0.23	4.64	1		Znrf2,Nod1,Ggct	6.73	11.61	15.7	14.4	11.06	15.88	10.31	18.18	8.02	4	1.32	10.04	0.53	1.52	1.32	4.35	7.09	5.25	8.6	4.38	16.59	6.79	10.55	7.55	7.97	10.94	6.5	0.97	2.35	2.09	0.62	3.55	1.38	1.32
399174	ImmGenATAC1219.peak_399174	chr6	54903468	0.41	1.1	NA		Znrf2,Nod1,Ggct	0.11	0.49	0.59	1.86	0.44	0.87	0.25	0.7	0.63	0.89	0.44	0.7	0.53	2.19	0.67	9.57	3	0.35	0.59	0.11	0.98	1.38	0.22	1.45	0.82	1.79	0.66	0.76	0.75	0.15	0.62	0.77	1.15	0.23
399175	ImmGenATAC1219.peak_399175	chr6	54915924	0.02	1.05	NA		Znrf2,Nod1,Ggct	0.78	0.32	1.02	0.11	0.71	2.6	1.26	0.38	1.71	0.89	5.56	0.46	1.08	1.14	1.95	0.91	0.96	2.38	3.09	2.14	1.59	0.76	3.18	5.85	5.01	3.03	0.73	0.1	0.23	0.15	0.15	0.44	1.83	0.71
399176	ImmGenATAC1219.peak_399176	chr6	54916275	0.04	3.55	1		Znrf2,Nod1,Ggct	2.67	5.74	2.28	2.42	1.73	4.25	3.51	3.1	4.69	2.79	3.04	2.88	4.43	2.64	2.16	1.42	1.06	0.84	1.94	2.5	2.2	1.42	2.48	0.73	2.48	1.06	0.66	1.26	1.7	0.95	1.84	2.91	7.14	6.16
399177	ImmGenATAC1219.peak_399177	chr6	54917717	0.12	7.58	1		Nod1,Ggct	7.14	9.03	18.51	10.55	4.98	10.78	20.79	10.78	10.1	14.16	6.12	10.5	24.53	19.23	4.16	11.99	12.98	11.82	12.01	8.35	17.24	15.8	15.43	15.62	13.62	18.16	15.05	6.48	12.01	7.98	6.15	10.31	9.53	6.04
399178	ImmGenATAC1219.peak_399178	chr6	54917977	0.09	2.27	1		Nod1,Ggct	1.98	1.78	1.63	2.6	0.1	4.84	4.45	2.25	2.58	4.84	2.4	3.16	1.7	4.63	3.34	4.87	5.89	0.76	2.51	4.54	3.65	6.82	5.28	1.29	3	6.84	2.58	0.76	3.09	2.65	0.62	4.29	0.97	3.56
399179	ImmGenATAC1219.peak_399179	chr6	54923035	0.02	1.93	1		Nod1,Ggct	2.67	2.59	2.96	3.41	1.21	2.63	0.11	2.29	0.63	0.28	0.75	1.04	1.08	0.14	1.65	5.98	3.98	3.02	3.56	1.49	3.04	0.14	3.71	1.28	2.37	2.43	1.27	0.97	0.75	1.67	0.62	2.08	1.79	1.32
399180	ImmGenATAC1219.peak_399180	chr6	54925698	0.03	7.58	1		Nod1,Ggct	1.32	4.15	1.63	1.86	5.32	2.41	8.67	4.71	2.58	2.33	0.44	1.64	1.44	3.11	1.9	0.91	5.82	1.08	10.67	1.68	15.41	12.23	14.54	12.95	10.26	16.93	8.27	2.29	5.53	1.13	2.64	2.91	3	2.88
399181	ImmGenATAC1219.peak_399181	chr6	54925956	0.02	49.75	1		Nod1,Ggct	6.73	15.41	24.27	5.96	19.56	26.24	49.57	30.85	10.23	12.92	2.54	10.74	1.08	0.62	0.4	3.64	19.54	7.53	23.36	1.06	41.47	60.6	60.51	58.44	64.46	83.74	54.93	3.68	26.3	7.31	2.04	16.87	7.14	9.12
399182	ImmGenATAC1219.peak_399182	chr6	54926279	0.16	16.32	1		Nod1,Ggct	1.56	3.55	7.28	1.86	5.03	7.42	15.26	7.48	2.52	2.85	1.66	4.08	0.11	0.58	0.74	2.04	16.88	14.76	18.99	1.59	18.85	29.32	29.5	27.31	21	38.08	34.98	0.93	3.85	0.57	0.15	3.73	2.24	1.89
399183	ImmGenATAC1219.peak_399183	chr6	54927067	0.03	4.1	1		Nod1,Ggct	2.35	2.18	1.2	1.96	3.42	4.3	1.59	0.97	1.12	2.39	0.75	1.57	1.93	2.08	1.06	0.91	1.52	0.35	2.51	0.54	2.25	8.79	12.14	10.25	8.34	7.61	9.76	1.26	1.7	0.15	0.62	3.39	0.78	0.66
399184	ImmGenATAC1219.peak_399184	chr6	54933547	0.17	2.39	1		Nod1,Ggct	0.57	2.56	1.67	0.51	1.21	2.14	1.59	2.83	1.75	1.83	0.75	1.59	0.11	0.58	0.98	0.63	0.53	0.11	1.43	0.54	0.98	1.43	2.51	3.31	3.13	2.96	2.88	0.93	1.7	0.15	0.15	0.44	0.96	0.23
399185	ImmGenATAC1219.peak_399185	chr6	54934066	0.01	12.25	1		Nod1,Ggct	1.82	1.09	0.59	0.91	2.34	1.53	2.76	2.76	2.58	2.33	7.01	0.12	0.53	0.62	2.9	0.9	0.53	0.84	1.81	2.11	0.53	0.81	1.85	2	0.82	1.06	1.9	0.44	2.54	2.65	1.84	9.14	15.16	1.07
399186	ImmGenATAC1219.peak_399186	chr6	54934559	0.17	7.69	1		Nod1,Ggct	2.1	1.78	2.28	1.07	3.61	0.79	2.81	1.09	1.75	0.28	0.1	0.7	2.48	0.62	3.04	1.97	1.47	0.52	2.19	1.68	0.98	7.18	4.78	10.54	6.59	8.96	9.49	1.79	1.7	1.93	2.18	1.76	4.07	3.85
399187	ImmGenATAC1219.peak_399187	chr6	54935172	0.1	6.25	1		Nod1,Ggct	4.57	0.7	1.19	0.5	2.93	2.63	0.51	2.73	2.24	1.35	1.49	2.11	1.7	1.52	1.32	1.99	1.52	1.32	1.48	1.68	0.53	0.81	1.63	1.29	2.37	2.71	1.29	1.29	1.4	2.85	1.58	3.65	3.69	2.42
399188	ImmGenATAC1219.peak_399188	chr6	54935725	0.02	3.5	1		Nod1,Ggct	1.8	1.82	1.2	4.15	2.32	2.63	10.11	5.26	2.24	2.88	1.26	4.08	0.53	1.18	0.11	1.47	2.58	1.25	1.52	1.49	5.77	3.26	3.71	2	5.01	5.67	5.67	1.91	2.35	1.36	2.63	9.89	9.22	4.45
399189	ImmGenATAC1219.peak_399189	chr6	54936658	0.02	7.91	1		Nod1,Ggct	0.32	1.4	1.63	0.99	1.73	1.67	6.59	3.65	0.12	3.4	3.04	0.46	1.93	2.19	1.62	6.21	12.74	5.25	14.91	3.56	9.24	12.97	15.43	15.21	15.32	18.16	15.41	1.79	1.4	0.57	0.15	9.24	4.46	10.27
399190	ImmGenATAC1219.peak_399190	chr6	54937358	0.32	6.54	1		Nod1,Ggct	1.26	0.83	0.59	1.07	1.98	1.53	1.1	1.4	1.71	1.21	0.75	1.64	1.15	2.05	1.06	0.11	1.52	1.25	3.83	5.21	5.74	10.61	18.52	18.44	11.73	17.56	15.8	0.44	1.4	1.36	0.95	0.93	1.41	0.23
399191	ImmGenATAC1219.peak_399191	chr6	54939562	0.02	1.34	NA		Nod1,Ggct,Gars	1.82	3.93	2.48	2.29	0.87	4.28	0.25	1.91	1.24	0.73	3.26	0.46	0.53	1.02	0.98	5.72	2.87	4.29	2.18	0.5	0.98	2.04	5.68	5.3	0.82	4.74	4.08	1.29	1.4	1.36	0.95	2.49	1.83	1.14
399192	ImmGenATAC1219.peak_399192	chr6	54939872	0.02	12.17	1		Nod1,Ggct,Gars	0.11	3.21	1.63	1.4	1.39	1.08	2.76	2	1.22	1.35	8.5	1.04	2.68	0.55	1.16	1.42	0.11	3.09	0.59	1.59	0.98	2.66	4.23	1.29	1.46	6.32	5.66	0.1	0.23	2.09	2.18	2.49	2.17	3.9
399193	ImmGenATAC1219.peak_399193	chr6	54940349	0.18	4.59	1		Nod1,Ggct,Gars	0.32	2.38	2.93	1.46	3.42	6.33	2.76	2.73	0.71	0.12	0.75	1.04	4.6	1.02	1.09	1.47	1.89	1.32	2.86	0.11	0.98	14.74	11.81	12.8	15.28	12.75	14.66	2.36	1.4	0.57	0.62	1.7	1.83	0.23
399194	ImmGenATAC1219.peak_399194	chr6	54941324	0.04	5.43	1		Nod1,Ggct,Gars	1.82	4.15	1.19	0.11	1.3	1.53	1.7	1.4	1.24	0.28	1.26	0.46	1.7	1.02	0.11	0.63	0.11	0.35	1.43	0.11	1.14	0.14	0.22	2.83	0.82	1.06	0.12	1.26	1.4	0.57	1.21	3.25	4.08	1.41
399195	ImmGenATAC1219.peak_399195	chr6	54942791	0.15	1.14	NA		Nod1,Ggct,Gars	0.32	0.7	3.07	0.5	1.79	1.56	2.01	0.11	0.63	0.89	0.41	0.46	1.7	1.52	0.49	0.11	0.11	0.35	0.67	1.19	0.11	0.81	0.22	0.73	1.1	2.43	0.73	1.91	1.4	1.69	0.62	1.21	0.54	1.75
399196	ImmGenATAC1219.peak_399196	chr6	54946332	0.12	0.63	NA		Nod1,Ggct,Gars	1.1	0.32	1.2	0.99	1.79	2.14	0.51	0.36	1.24	0.12	0.1	1.23	0.11	1.18	1.06	1.19	0.11	0.35	0.67	0.11	1.85	0.14	1	1.28	0.2	1.06	1.41	0.1	0.23	0.57	0.95	2.42	0.1	1.14
399197	ImmGenATAC1219.peak_399197	chr6	54946743	0.12	6.66	1		Nod1,Ggct,Gars	0.57	0.49	1.2	0.99	0.71	1.08	2.2	0.38	0.12	1.21	3.76	1.04	0.53	4.66	2.07	0.9	0.96	0.11	0.26	0.94	2.27	0.14	1.07	1.29	0.2	0.2	0.12	2.36	0.23	1.36	0.15	6.41	4.11	3.19
399198	ImmGenATAC1219.peak_399198	chr6	54947674	0.04	0.52	NA		Nod1,Ggct,Gars	0.78	1.21	1.2	0.91	0.1	2.88	0.25	0.88	0.12	1.21	3.27	0.12	1.7	0.14	1.95	0.39	2.2	0.11	0.59	1.49	1.16	0.81	1.07	2.69	0.2	0.2	0.12	3.18	0.75	0.95	0.15	0.87	2.54	2.42
399199	ImmGenATAC1219.peak_399199	chr6	54948886	0.01	11.72	1		Nod1,Ggct,Gars	3.58	1.82	3.61	2.31	1.98	0.36	9.37	2.25	1.46	1.29	7.47	2.33	3.1	0.62	1.06	5.15	3.74	1.78	6.58	0.11	6.54	7.24	8.1	10.98	6.49	14.5	12.85	1.26	1.18	2.65	0.95	25.54	24.13	1.14
399200	ImmGenATAC1219.peak_399200	chr6	54949203	0.11	5.24	1		Nod1,Ggct,Gars	2.25	2.18	1.2	2.42	1.03	1.08	4.17	1.82	0.71	1.21	1.84	0.12	1.86	0.11	0.5	1.19	1.52	0.35	1.1	0.54	3.04	6.79	11.51	13.78	7.37	13.6	16.51	1.79	2.54	2.49	1.58	3.61	1.15	0.11
399201	ImmGenATAC1219.peak_399201	chr6	54951004	0.13	2.26	1		Nod1,Ggct,Gars	0.57	0.32	0.59	0.11	1.79	0.32	1.1	0.97	0.63	1.29	1.02	0.12	0.53	0.58	0.11	0.39	1.48	0.11	1.1	0.5	0.11	1.42	3.71	4.35	4.44	7.99	4.93	0.76	0.23	2.49	3.23	0.1	0.36	0.66
399202	ImmGenATAC1219.peak_399202	chr6	54951257	0.19	3.87	1		Nod1,Ggct,Gars	1.1	0.7	0.11	0.11	0.71	0.79	0.25	1.01	0.71	0.89	0.75	0.46	1.15	0.11	0.11	0.63	1.06	0.11	1.1	0.54	1.59	6.83	5.58	9.3	7.9	10.79	8.62	1.59	0.75	0.57	2.63	1.21	0.29	0.23
399203	ImmGenATAC1219.peak_399203	chr6	54952710	0.18	8.23	1		Nod1,Ggct,Gars	0.8	3.72	1.2	2.31	0.44	3.37	0.65	0.36	0.63	0.73	6.44	0.46	6.55	0.55	1.09	0.39	0.11	0.11	1.94	1.68	0.56	0.76	1.85	0.12	2.48	1.06	0.73	0.76	0.75	0.57	0.95	5.15	2.59	0.71
399204	ImmGenATAC1219.peak_399204	chr6	54954823	0.08	16.31	1		Nod1,Ggct,Gars	0.11	1.78	1.67	2.31	0.37	2.2	2.8	1.15	1.12	0.28	5	0.46	1.08	2.08	0.67	0.9	0.96	0.52	1.86	1.06	0.11	2.66	1.07	2.83	4.44	5.2	0.73	1.26	1.4	2.49	2.63	14.94	13.83	0.66
399205	ImmGenATAC1219.peak_399205	chr6	54955251	0.03	7.06	1		Nod1,Ggct,Gars	0.78	3.16	1.19	1.86	1.39	2.63	0.51	1.13	1.12	0.28	0.75	0.46	1.44	0.62	1.32	2.68	0.11	1.25	1.1	0.94	0.56	3.51	1.63	3.31	3.81	3.66	2.65	0.97	2.14	0.15	1.21	3.98	2.63	0.71
399206	ImmGenATAC1219.peak_399206	chr6	54955778	0.15	2.49	1		Nod1,Ggct,Gars	0.11	3.15	1.63	0.5	0.44	3.73	2.95	1.11	1.75	0.73	1.49	2.48	1.44	0.55	0.73	0.39	0.54	0.52	1.63	2.11	7.93	6.82	6.47	3.98	3.81	7.35	5.46	1.79	4.62	1.13	1.21	4.94	2.88	1.89
399207	ImmGenATAC1219.peak_399207	chr6	54956116	0.25	24.76	1		Nod1,Ggct,Gars	2.19	11.61	7.86	3.05	5.83	7.39	25.7	5.28	4.11	3.26	0.93	3.16	5.93	0.14	0.11	0.11	1.52	0.11	5.51	2.14	43.6	47.35	45.11	39.35	39.61	48.55	49.39	0.76	25.04	3.14	0.15	14.51	3.72	3.48
399208	ImmGenATAC1219.peak_399208	chr6	54956518	0.52	13.64	1		Nod1,Ggct,Gars	2.34	3.55	8.43	2.67	8.62	5.05	13.23	1.79	1.46	3.77	10.77	0.7	1.93	2.19	1.06	3.78	1.48	1.25	3.02	4.54	9.24	17.55	15.74	19.04	12.74	21.33	17.29	1.43	4.4	1.36	0.15	12.14	7.83	8.39
399209	ImmGenATAC1219.peak_399209	chr6	54956798	0.18	4.24	1		Nod1,Ggct,Gars	2.34	5.18	2.28	1.46	3	1.04	5.1	2.18	0.63	2.33	5.64	1.64	1.86	2.15	0.5	1.99	1.06	0.35	1.01	2.14	2.25	7.63	6.06	6.45	1.86	8.01	6.47	3.68	0.75	1.67	0.15	3.14	1.39	2.88
399210	ImmGenATAC1219.peak_399210	chr6	54957767	0.1	4.22	1		Nod1,Ggct,Gars	0.57	1.21	0.55	1.96	1.71	0.1	0.65	0.36	0.12	1.35	0.75	1	0.66	0.58	0.4	1.19	1.06	0.11	1.1	1.06	0.11	2.04	0.22	1.29	0.2	1.69	1.41	1.26	0.75	0.15	0.15	0.44	0.78	2.83
399211	ImmGenATAC1219.peak_399211	chr6	54958118	0.04	5.36	1		Nod1,Ggct,Gars	0.11	2.18	1.02	0.5	3.42	4.84	0.65	1.64	0.63	0.12	7.01	0.46	0.66	3.87	0.5	0.91	0.11	0.52	0.59	0.54	0.53	3.84	1	2.61	1.1	2.43	1.41	0.43	2.02	0.57	0.95	1.21	2.18	0.66
399212	ImmGenATAC1219.peak_399212	chr6	54962176	0.08	8.58	1		Nod1,Ggct,Gars	1.26	0.49	0.11	0.11	0.44	0.57	0.69	0.11	0.12	0.12	3.12	1.04	0.53	1.02	0.18	0.9	0.96	0.11	1.86	1.06	0.53	0.14	1.63	1.29	0.2	0.2	0.12	1.26	1.4	2.09	0.62	0.93	0.96	0.23
399213	ImmGenATAC1219.peak_399213	chr6	54963096	0.32	1.56	1		Nod1,Ggct,Gars	3.92	1.78	2.48	3.46	3.62	1.08	4.5	3.12	6.61	5.76	1.84	2.75	1.15	0.62	0.67	0.39	0.11	0.52	2.98	2.39	1.8	5.97	4.3	6.78	3.81	5.51	2.58	0.44	0.75	0.15	1.21	3.39	0.96	1.55
399214	ImmGenATAC1219.peak_399214	chr6	54964349	0.11	0.74	NA		Nod1,Ggct,Gars	1.82	1.09	1.02	1.46	1.21	1.08	2.2	1.36	3.01	1.21	0.1	2.22	1.15	0.62	0.11	4.89	3.57	3.09	3.33	1.59	0.56	0.76	2.48	1.29	0.2	0.94	1.94	0.1	0.23	0.15	0.62	0.77	0.36	0.71
399215	ImmGenATAC1219.peak_399215	chr6	54964706	0.01	2.88	1		Nod1,Ggct,Gars	7.05	15.89	13.8	7.94	8.6	13.99	16.93	15.6	9.54	7.87	1.96	8.64	5.15	3.62	0.98	4.31	3	1.89	1.86	5.29	5.05	1.42	1.07	1.28	1.72	1.58	1.94	3.18	2.35	0.95	0.15	1.6	0.36	1.87
399216	ImmGenATAC1219.peak_399216	chr6	54964957	0.02	10.99	1		Nod1,Ggct,Gars	8.39	19.55	30.44	15.86	12.65	22.78	49.57	28.28	17.65	19.18	9.02	10.17	8.8	7.04	1.06	8.02	8.42	4.29	5.65	17.64	5.82	1.38	0.22	1.28	3.81	2.17	1.29	4.16	2.35	1.13	0.62	1.6	0.54	1.32
399217	ImmGenATAC1219.peak_399217	chr6	54965463	0.09	6.91	1		Nod1,Ggct,Gars	1.98	15.9	11.12	2.96	2.92	5.31	18.8	10.59	4.94	3.26	3.26	4.35	4.43	3.91	8.59	16.59	13.19	10.51	19.4	22.68	13.63	3.67	3.71	1.28	6.9	4.2	4.17	0.76	0.23	0.57	2	0.93	1.79	0.23
399218	ImmGenATAC1219.peak_399218	chr6	54967677	0.05	6.74	1		Nod1,Ggct,Gars	1.26	1.82	1.63	4.15	0.87	0.57	0.11	0.38	1.22	1.9	0.1	1.23	0.53	1.18	1.09	1.47	0.54	0.11	2.18	2.14	0.11	0.81	0.22	1.29	0.2	0.2	0.73	0.76	0.23	0.15	1.84	7.15	18.43	0.71
399219	ImmGenATAC1219.peak_399219	chr6	54971836	0.04	3.7	1		Nod1,Ggct,Gars	0.57	4.67	1.63	2.5	1.79	0.32	0.11	0.72	0.71	1.83	0.93	2.48	3.65	4.63	0.4	3.24	1.47	2.6	2.18	3.84	4.34	0.81	1.85	2.83	1.46	3.42	2.58	3.18	2.14	1.69	1.41	1.76	5.27	2.42
399220	ImmGenATAC1219.peak_399220	chr6	54972304	0.05	6.04	1		Nod1,Ggct,Gars	7.66	11.89	4.7	8.31	9.49	9.82	8.26	5.76	8.02	4.29	13.36	4.02	3.72	14.59	19.99	9.71	10.74	11.09	6.58	7.09	7.25	5.53	3.74	4.16	5.5	5.2	0.73	2.91	3.09	4.71	5.61	4.95	5.52	8.39
399221	ImmGenATAC1219.peak_399221	chr6	54972666	0.03	25.31	1	Nod1	Nod1,Ggct,Gars	22.38	24.53	26.4	28.31	27.62	21.39	30.69	22.28	25.09	25.47	46.54	25.69	16.51	38.73	28.95	21.51	26.16	27.76	32.41	29.44	10.48	36.34	40.66	39.68	29.9	42.7	32.09	15.22	6.19	14.08	13.21	13.85	14.29	17.34
399222	ImmGenATAC1219.peak_399222	chr6	54973063	0.14	12.76	1		Nod1,Ggct,Gars	18.48	7.18	12.54	18.74	15.22	14.35	15.91	11.1	18.56	10.63	27.14	12.07	18.1	26.73	15.58	19.32	19.92	16.76	15.91	7.42	16.66	17.86	20.54	22.15	16.93	25.07	24	15.43	9.89	9.07	9.44	8.69	4.81	14.53
399223	ImmGenATAC1219.peak_399223	chr6	54974697	0.46	5.57	1		Nod1,Ggct,Gars	6.8	11.23	12.4	15.06	11.69	13.52	14.91	14.66	10.89	9.18	11.38	11.55	8.4	7.57	8.09	8.02	9.51	7.53	6.37	9.26	7.84	9.48	13.63	9.83	9.69	14.13	12.2	5.84	10.03	5.88	8.88	8.4	5.55	7.92
399224	ImmGenATAC1219.peak_399224	chr6	54988398	0.01	5.54	1		Nod1,Ggct,Gars	0.8	0.83	0.55	0.11	1.3	0.79	0.11	1.01	0.12	0.28	2.54	0.7	0.53	0.55	0.34	1.45	1.48	1.81	0.26	1.19	2.2	0.76	0.22	0.67	0.2	0.2	0.12	0.44	3.09	0.15	0.62	0.1	0.1	2.59
399225	ImmGenATAC1219.peak_399225	chr6	54991366	0.06	4.36	1		Nod1,Ggct,Gars	3.55	1.21	0.11	0.91	1.21	1.56	0.51	2.21	1.71	1.45	1.82	2.33	0.66	1.64	0.18	1.42	5.3	0.76	2.32	3.56	7.92	4.29	5.69	3.46	3.59	6.58	2.04	5.55	14.84	12.87	8.48	2.72	2.21	0.66
399226	ImmGenATAC1219.peak_399226	chr6	55000429	0.06	0.46	NA		Nod1,Ggct,Gars	0.11	0.7	1.19	0.11	1.73	0.79	1.1	2.55	1.22	0.28	0.1	1.64	1.08	0.14	1.73	0.91	1.06	0.84	0.59	1.06	1.59	0.14	1.63	0.73	0.82	0.2	0.66	0.44	0.23	0.15	0.15	0.93	0.72	1.14
399227	ImmGenATAC1219.peak_399227	chr6	55002208	0.06	0.91	NA		Nod1,Ggct,Gars	0.78	3.16	1.67	0.99	0.37	1.28	0.69	0.11	0.71	1.83	0.41	0.12	1.7	1.05	1.48	1.47	1.63	0.52	1.1	2.14	1.16	1.43	1	0.12	0.2	0.2	0.73	3.5	1.4	1.13	0.15	1.21	3.37	1.55
399228	ImmGenATAC1219.peak_399228	chr6	55003790	0.03	0.87	NA		Nod1,Ggct,Gars	0.8	2.59	0.59	0.91	1.03	1.28	0.25	0.97	3.74	3.37	0.41	3.49	0.11	1.52	0.4	0.39	0.54	1.32	0.1	1.59	0.53	0.76	1	0.12	0.82	0.2	1.41	0.76	0.75	0.15	1.21	0.44	0.1	1.79
399229	ImmGenATAC1219.peak_399229	chr6	55005194	0.05	0.8	NA		Nod1,Ggct,Gars	0.32	0.1	0.55	0.11	0.37	1.28	0.65	1.18	4.88	0.89	0.75	1.04	0.53	0.58	0.49	2.15	1.52	0.35	0.67	0.11	0.56	0.14	1	0.67	0.2	0.94	0.12	0.44	1.4	0.15	0.15	0.1	0.54	1.75
399230	ImmGenATAC1219.peak_399230	chr6	55010382	0.1	0.91	NA		Nod1,Ggct,Gars	0.78	0.1	0.55	1.4	1.3	0.1	1.59	1.36	0.12	1.21	1.26	1.64	1.15	1.05	1.58	1.45	0.11	1.08	0.59	0.94	0.53	0.81	0.22	0.12	0.2	0.2	0.66	1.29	4.62	0.15	0.62	0.44	0.29	0.23
399231	ImmGenATAC1219.peak_399231	chr6	55015128	0.27	2.32	1		Nod1,Ggct,Gars	0.11	0.49	0.55	0.51	1.3	0.36	1.26	0.38	1.75	0.12	0.75	2.22	1.86	1.02	0.11	1.47	0.54	0.76	2.05	0.11	0.11	4.47	5.01	1.28	3.13	7.96	4.08	0.93	0.75	0.95	2.04	0.77	0.72	0.59
399232	ImmGenATAC1219.peak_399232	chr6	55015876	0.34	5.57	1		Nod1,Ggct,Gars	4.26	2.38	6.1	2.31	4.8	6.33	2.95	5.56	7.83	5.38	1.32	6.69	1.08	1.05	0.11	1.45	5.07	2.34	9.71	1.06	1.16	16.04	14.76	10.62	15.01	13.88	11.04	1.26	0.75	0.15	2.04	0.44	0.97	1.55
399233	ImmGenATAC1219.peak_399233	chr6	55016353	0.29	7.06	1		Nod1,Ggct,Gars	8.38	14.15	13.8	10.91	17.08	11.72	10.46	15.47	10.71	14.38	7.74	11.43	4.43	8.13	9.02	6.71	9.09	1.78	7.94	7.94	6.54	2.65	3.57	1.28	3.76	4.06	6.47	5.97	1.4	3.87	4.95	5.95	8.25	10.87
399234	ImmGenATAC1219.peak_399234	chr6	55017157	0.08	4.84	1		Nod1,Ggct,Gars	9.44	9.1	8.43	11.28	9.98	12.1	6.08	10.11	11.3	9.7	15.13	7.42	14.53	14.65	6.8	12.2	7.53	3.62	10.46	8.07	8.54	4.96	6.85	6.33	6.07	10.43	9.96	12.01	5.46	4.71	13.21	11.97	8.23	9.52
399235	ImmGenATAC1219.peak_399235	chr6	55017787	0.11	2.87	1		Nod1,Ggct,Gars	2.25	1.31	0.11	2.31	2.93	1.84	1.1	1.4	0.63	0.28	4.54	2.11	0.66	2.08	2.06	0.63	0.53	0.35	0.67	0.54	0.98	1.43	1.07	0.73	1.72	1.79	1.29	1.26	1.4	1.13	1.41	4.26	9.08	2.16
399236	ImmGenATAC1219.peak_399236	chr6	55027597	0	0.59	NA		Nod1,Ggct,Gars,Crhr2	1.26	3.93	3.55	0.11	1.21	1.08	0.25	1.01	1.22	0.73	0.75	0.46	0.66	0.14	1.65	1.45	0.11	0.52	0.26	0.5	1.14	0.14	0.22	0.67	0.2	0.2	0.12	1.43	0.23	2.43	0.15	0.77	1.81	1.14
399237	ImmGenATAC1219.peak_399237	chr6	55032838	0.12	1.95	1		Nod1,Ggct,Gars,Crhr2	0.11	0.7	1.19	3.79	0.44	1.67	2.8	0.7	0.12	0.28	0.44	0.46	0.11	0.55	0.1	1.19	0.11	0.52	1.94	0.11	0.53	0.14	0.22	2.29	0.2	0.2	0.73	0.97	0.23	1.67	1.84	0.44	9.23	0.71
399238	ImmGenATAC1219.peak_399238	chr6	55037740	0	3.79	1		Nod1,Ggct,Gars,Crhr2	12.56	13.48	15.65	12.01	9.62	12.99	6.59	11.46	8.46	6.47	4.66	15.27	5.67	9.39	8.85	12.07	11.1	11.3	9.45	13.34	14.84	6	9.26	5.85	8.39	9.27	6.3	7.01	7.7	10.85	9.6	10.47	5.15	6.76
399239	ImmGenATAC1219.peak_399239	chr6	55038026	0.24	18.26	1	Gars	Nod1,Ggct,Gars,Crhr2	44.06	42.11	41.71	38.89	52.81	53.48	25.86	33.73	24.56	29.74	39.32	33.34	16.04	35.37	53.41	63.83	57.26	45.45	43.83	45.44	37.16	22.73	26.49	19.98	29.06	16.05	22.85	28.15	14.87	21.44	19.48	29.91	22.28	33.2
399240	ImmGenATAC1219.peak_399240	chr6	55038276	0.29	5.34	1		Nod1,Ggct,Gars,Crhr2	13.51	13.48	8.35	5.84	15.92	17.08	5.9	9.93	7.04	8.41	6.32	6.43	9.23	8.34	10.48	19.12	18.55	9.71	11.45	14.34	12.99	3.51	7.85	2	3.73	2.43	1.94	6.16	5.46	8.62	10.11	9.71	5.18	7.18
399241	ImmGenATAC1219.peak_399241	chr6	55038940	0.42	1.41	NA		Nod1,Ggct,Gars,Crhr2	1.1	0.1	1.67	0.5	1.98	1.53	0.65	2.21	2.78	4.5	1.82	5.63	4.5	6.25	3.34	2.53	0.96	2.04	6.06	1.99	3.66	1.43	3.57	1.29	1.86	3.07	1.94	5.64	3.09	6	3.86	0.1	1.15	2.5
399242	ImmGenATAC1219.peak_399242	chr6	55043389	0.02	1.44	NA		Nod1,Ggct,Gars,Crhr2	1.1	3.93	2.28	0.91	0.87	1.04	1.26	0.74	1.71	3.26	1.84	1	6.55	1.18	2.49	0.11	2.04	2.34	1.94	0.54	0.98	0.14	1.63	0.12	2.48	1.06	0.66	1.79	2.14	1.36	0.62	1.93	4.87	1.32
399243	ImmGenATAC1219.peak_399243	chr6	55043802	0.12	1.1	NA		Nod1,Ggct,Gars,Crhr2	1.32	0.49	2.53	1.4	0.71	1.45	0.25	0.7	1.75	1.45	0.1	0.12	0.66	0.62	1.06	0.9	0.54	0.52	1.1	0.54	1.8	0.14	0.22	0.73	0.82	2.96	0.66	0.43	0.75	0.57	0.15	0.44	4.85	1.75
399244	ImmGenATAC1219.peak_399244	chr6	55045546	0.04	7.04	1		Nod1,Ggct,Gars,Crhr2	8.77	9.03	12.61	10.73	12.61	4.83	12.14	9.75	26.08	19.61	1.26	15.47	1.86	2.08	0.4	0.63	1.52	2.91	1.43	0.94	2.25	2.59	1.07	0.12	1.86	0.94	0.66	1.76	0.23	0.57	0.62	2.89	5.93	5.05
399245	ImmGenATAC1219.peak_399245	chr6	55045803	0.19	2.56	1		Nod1,Ggct,Gars,Crhr2	5.62	1.21	1.67	1.9	4.56	1.53	0.11	4.68	6.85	5.5	0.75	2.88	3.65	1.52	1.09	0.91	1.09	1.25	1.1	0.94	1.59	1.38	1.07	0.67	0.2	1.06	0.12	0.44	0.23	0.15	1.41	2.91	7.44	0.23
399246	ImmGenATAC1219.peak_399246	chr6	55048390	0.19	3.53	1		Nod1,Ggct,Gars,Crhr2	1.26	0.32	3.55	1.47	1.3	1.04	0.65	1.13	2.05	0.89	1.02	0.12	1.08	0.58	1.38	1.42	13.31	0.52	6.82	0.11	1.16	1.43	1.85	0.73	2.48	1.79	0.73	1.43	0.23	1.69	0.15	1.6	0.36	0.23
399247	ImmGenATAC1219.peak_399247	chr6	55050278	0.35	0.54	NA		Nod1,Ggct,Gars,Crhr2	0.8	0.83	1.19	1.61	1.98	1.67	0.11	0.36	0.63	0.73	0.93	1.04	0.53	1.52	1.09	0.39	0.96	0.35	0.67	0.5	0.11	2.65	0.22	2.69	2.48	0.2	1.29	0.76	0.75	2.65	0.15	0.44	0.97	0.11
399248	ImmGenATAC1219.peak_399248	chr6	55054192	0.1	3.4	1		Nod1,Ggct,Gars,Crhr2	0.78	0.83	0.59	0.51	1.3	0.1	0.65	0.45	0.63	1.9	1.49	1	0.66	1.05	0.34	0.91	1.09	0.76	0.44	0.5	0.11	0.76	1.07	0.12	0.82	0.2	1.29	0.44	0.23	0.57	0.15	4.18	4.8	0.11
399249	ImmGenATAC1219.peak_399249	chr6	55055425	0.06	1.5	NA		Nod1,Ggct,Gars,Crhr2	1.35	1.21	4.23	1.86	0.71	1.56	1.1	1.11	0.63	0.28	0.75	1.23	5.77	0.11	1.39	0.9	1.52	0.52	0.59	0.54	0.98	0.14	1.85	0.12	0.2	0.94	0.73	1.76	1.4	0.15	0.62	0.1	0.96	0.11
399250	ImmGenATAC1219.peak_399250	chr6	55056246	0.02	4.9	1		Nod1,Ggct,Gars,Crhr2	1.32	0.7	1.02	1.47	1.71	2.63	1.26	0.88	3.65	1.29	6.42	1.57	3.1	5.86	0.17	2.55	1.63	0.11	1.43	0.54	1.85	1.38	1	0.12	2.54	0.94	1.29	0.1	1.4	0.57	0.15	2.53	5.57	2.26
399251	ImmGenATAC1219.peak_399251	chr6	55056500	0.05	3.33	1		Nod1,Ggct,Gars,Crhr2	1.8	2.38	0.55	2.42	2.34	0.57	4.5	0.74	3.31	0.73	4.66	1.23	3.26	5.93	0.11	0.91	2.2	0.11	2.18	0.94	0.56	0.76	0.22	0.12	1.72	0.94	0.73	0.1	0.23	2.49	0.15	3.55	10.34	2.16
399252	ImmGenATAC1219.peak_399252	chr6	55057037	0.13	10.47	1		Nod1,Ggct,Gars,Crhr2	0.8	2.38	1.63	0.51	0.71	0.32	0.25	1.36	1.12	1.83	2.48	1.04	1.08	1.58	1.38	0.39	0.53	0.11	0.59	1.49	0.11	0.14	0.22	1.45	0.2	2.43	0.73	0.93	1.4	1.36	1.58	1.26	0.97	0.59
399253	ImmGenATAC1219.peak_399253	chr6	55057638	0.06	2.08	1		Nod1,Ggct,Gars,Crhr2	3.03	1.31	0.11	1.86	1.03	1.53	1.19	1.36	6.56	2.87	4.1	4.32	1.7	3.41	0.33	0.39	1.89	0.35	3.22	0.54	0.11	0.14	0.22	0.12	0.2	1.69	1.41	0.1	0.75	0.57	1.21	0.44	0.97	0.23
399254	ImmGenATAC1219.peak_399254	chr6	55059091	0	2.72	1		Nod1,Ggct,Gars,Crhr2	3.22	9.5	4.81	4.55	2.32	4.25	4.22	1.4	1.71	3.96	1.96	2.88	1.15	0.14	0.67	1.42	0.96	0.52	0.26	1.49	0.56	0.14	0.22	2.62	0.82	0.2	0.12	0.1	0.75	1.13	4.35	0.87	3.36	12.69
399255	ImmGenATAC1219.peak_399255	chr6	55071979	0.01	1.15	NA		Nod1,Ggct,Gars,Crhr2	0.11	0.83	0.11	2.01	1.21	0.32	0.69	0.38	0.71	0.89	0.75	0.46	0.11	1.58	0.33	0.11	1.52	0.35	0.94	0.11	1.14	0.14	1	0.12	1.1	1.06	0.73	0.97	0.75	0.57	2.43	0.1	2.62	0.11
399256	ImmGenATAC1219.peak_399256	chr6	55080710	0.02	0.95	NA		Ggct,Gars,Crhr2,Inmt	3.55	1.4	0.59	2.01	1.79	1.56	2.41	2.3	1.24	0.89	3.12	3.14	2.48	2.6	1.32	1.97	0.11	2.34	2.7	0.94	0.98	2.01	1.85	2.29	0.2	2.43	0.66	1.29	1.18	0.15	0.15	1.21	0.1	1.2
399257	ImmGenATAC1219.peak_399257	chr6	55082123	0	1.65	1		Ggct,Gars,Crhr2,Inmt	1.8	0.83	3.09	2.5	1.21	1.28	7.01	1.82	1.67	1.83	1.84	1.59	8.32	4.93	6.25	2.55	1.09	1.25	1.81	2.93	2.27	0.76	3.08	1.29	0.2	1.06	4.17	1.76	0.23	0.57	0.62	6.07	3.28	0.71
399258	ImmGenATAC1219.peak_399258	chr6	55082916	0	0.94	NA		Ggct,Gars,Crhr2,Inmt	1.8	2.56	1.67	1.4	0.71	1.08	1.7	2.87	2.18	1.9	1.02	1.64	4.6	2.59	4.86	2.04	3	1.37	1.48	2.76	2.27	0.14	1	0.67	1.46	1.58	1.94	2.35	2.14	1.36	0.15	0.1	0.96	1.14
399259	ImmGenATAC1219.peak_399259	chr6	55085018	0.01	2.85	1		Ggct,Gars,Crhr2,Inmt	1.35	5.36	1.02	2.5	4.56	2.14	2.01	2.39	0.63	0.28	1.84	2.22	3.26	1.05	1.73	1.97	1.48	2.38	1.01	5.29	2.2	1.42	0.22	0.12	1.46	0.94	0.66	3.53	1.4	1.93	0.15	0.77	0.54	0.59
399260	ImmGenATAC1219.peak_399260	chr6	55086436	0.06	0.94	NA		Ggct,Gars,Crhr2,Inmt	1.35	0.32	2.48	3.55	6.3	3.93	3.42	2.29	0.12	0.28	0.1	1.57	6.78	5.69	3.17	0.63	0.96	3.09	2.05	1.68	2.25	0.76	0.22	2.62	1.46	3.03	0.66	2.41	1.7	1.36	1.58	0.87	0.1	1.14
399261	ImmGenATAC1219.peak_399261	chr6	55090820	0.06	1.39	NA		Ggct,Gars,Crhr2,Inmt	1.26	6.52	2.93	2.87	0.37	2.63	0.25	2.21	4.85	0.89	0.41	3.51	2.48	5.16	5.14	3.81	3.2	2.91	1.52	0.94	1.85	2.68	1.07	2.61	0.82	0.2	2.58	3.18	3.09	2.09	2.63	0.77	0.36	1.75
399262	ImmGenATAC1219.peak_399262	chr6	55096085	0.02	1.19	NA		Gars,Crhr2,Inmt	1.56	1.31	0.59	0.11	0.71	1.08	2.76	2.3	0.63	0.28	1.32	1.04	0.66	1.05	5.43	0.91	2.46	0.52	1.81	2.39	0.56	0.14	1	2.29	0.82	0.2	2.58	2.29	0.23	2.34	0.15	0.44	0.29	1.14
399263	ImmGenATAC1219.peak_399263	chr6	55099515	0.05	0.65	NA		Gars,Crhr2,Inmt	0.78	2.59	2.28	2.31	1.21	2.63	4.97	0.62	1.22	0.73	3.82	0.46	1.93	1.05	2.37	0.9	0.11	1.78	0.59	7.09	2.86	0.81	1	3.73	0.82	0.2	0.73	0.97	1.7	3.14	0.15	1.67	0.78	0.71
399264	ImmGenATAC1219.peak_399264	chr6	55102825	0.47	0.65	NA		Gars,Crhr2,Inmt	3.55	0.83	0.55	0.11	3.58	1.04	2.16	2.18	3.27	0.89	0.41	1.57	2.48	5.13	1.06	1.47	0.54	3.89	0.26	1.49	0.11	1.43	0.22	3.31	2.48	0.94	0.12	0.43	0.23	2.49	2.63	0.1	0.96	0.66
399265	ImmGenATAC1219.peak_399265	chr6	55103124	0.32	0.91	NA		Gars,Crhr2,Inmt	0.78	7.51	1.2	1.47	2.32	2.14	2.16	1.91	1.24	1.35	0.75	1	1.15	1.02	2.07	2.59	1.63	3.59	0.44	1.49	1.59	2.05	0.22	0.67	2.37	0.2	2.7	2.29	0.75	6.01	3.83	0.44	0.96	1.41
399266	ImmGenATAC1219.peak_399266	chr6	55108546	0.05	2.97	1		Gars,Crhr2,Inmt,Fam188b	0.57	0.7	0.11	3.08	2.34	3.37	1.12	2.01	2.24	6.68	3.76	1.99	1.08	1.18	1.16	3.81	1.09	2.6	0.26	2.14	2.2	2.66	0.22	0.67	1.1	0.94	0.12	1.26	0.75	4.63	2.63	2.1	3.31	8.35
399267	ImmGenATAC1219.peak_399267	chr6	55113495	0.01	0.95	NA		Gars,Crhr2,Inmt,Fam188b	2.67	8.15	1.67	0.51	2.99	0.36	2.16	1.79	0.71	1.35	1.02	2.22	1.86	2.59	2.07	0.9	0.96	0.35	2.86	2.11	0.11	0.76	0.22	4.16	1.72	0.2	0.12	1.76	2.14	2.09	0.62	0.1	0.97	1.07
399268	ImmGenATAC1219.peak_399268	chr6	55117530	0.61	0.73	NA		Gars,Crhr2,Inmt,Fam188b	4.05	0.32	3.55	1.4	1.39	2.41	2.76	1.48	2.78	1.21	2.43	1	3.1	5.69	2.16	2.55	1.48	2.38	0.67	1.06	1.14	1.38	1	1.28	1.72	0.2	1.29	0.93	0.75	1.93	3.59	2.09	0.97	1.14
399269	ImmGenATAC1219.peak_399269	chr6	55117797	0.5	1.44	NA	Crhr2	Gars,Crhr2,Inmt,Fam188b	1.35	8.15	4.23	0.5	0.71	3.15	3.89	0.62	3.01	1.21	1.66	0.7	1.7	3.88	5.63	4.64	1.52	1.78	2.47	1.06	1.14	1.43	0.22	1.9	0.2	1.06	0.73	0.43	0.75	0.57	0.95	0.93	1.38	3.19
399270	ImmGenATAC1219.peak_399270	chr6	55118110	0.1	1.08	NA		Gars,Crhr2,Inmt,Fam188b	1.8	7.12	2.01	2.01	2.48	1.56	4.22	2.34	1.12	1.45	0.1	0.7	5.15	0.14	2.79	1.42	0.11	1.08	2.32	2.76	0.53	0.81	0.22	3.98	0.2	0.2	0.12	0.1	2.14	0.57	2.63	1.67	1.15	2.58
399271	ImmGenATAC1219.peak_399271	chr6	55123227	0.13	11.76	1		Gars,Crhr2,Inmt,Fam188b	1.82	0.7	0.55	0.99	3	2.14	1.87	3.93	2.05	0.73	0.93	1.64	8.4	4.85	0.73	0.91	1.48	1.25	2.49	2.94	0.98	1.38	1.07	0.73	1.1	0.2	0.12	1.79	0.75	2.34	0.62	12.02	9.59	1.07
399272	ImmGenATAC1219.peak_399272	chr6	55123746	0.22	1.16	NA		Gars,Crhr2,Inmt,Fam188b	2.25	4.92	1.67	0.91	1.21	4.48	3.61	1.79	1.24	2.38	1.26	1.64	1.93	3.38	4.73	2.55	0.11	4.29	0.26	0.94	2.2	1.43	1.85	1.28	1.72	0.2	0.12	2.41	0.23	2.49	0.95	2.08	1.81	1.07
399273	ImmGenATAC1219.peak_399273	chr6	55132873	0.15	1.24	NA		Gars,Crhr2,Inmt,Fam188b	0.78	3.72	1.63	2.5	0.87	0.87	5.84	2.18	0.71	2.38	7.49	1.04	8.8	7.55	6.25	0.11	1.63	2.34	1.81	0.54	0.98	0.14	0.22	2.62	0.2	0.2	1.27	1.76	0.75	0.57	1.41	0.1	1.83	1.55
399274	ImmGenATAC1219.peak_399274	chr6	55136588	0.08	1.02	NA		Gars,Crhr2,Inmt,Fam188b	3.09	1.09	1.67	2.5	1.03	1.45	2.76	2.29	0.63	1.71	2.48	0.46	1.7	2.58	5.14	0.11	1.47	1.81	2.09	0.11	0.98	0.14	0.22	4.35	1.1	0.94	0.12	3.18	0.23	1.13	0.95	0.44	1.15	1.14
399275	ImmGenATAC1219.peak_399275	chr6	55145287	0.04	1.04	NA		Crhr2,Inmt,Fam188b	5.35	6.05	2.93	1.86	1.39	0.87	0.69	1.15	1.24	1.35	1.84	4.96	1.15	2.58	0.98	0.39	1.09	1.32	0.94	2.94	1.8	0.14	3.08	1.45	1.1	1.58	0.12	0.1	1.7	0.57	0.15	2.91	2.21	4.45
399276	ImmGenATAC1219.peak_399276	chr6	55145575	0.04	3.67	1		Crhr2,Inmt,Fam188b	12.15	0.83	1.63	4.02	3	5.78	2.76	1.01	1.24	1.9	2.4	4.12	1.93	1.58	1.06	0.39	0.53	0.84	0.59	2.39	0.11	0.81	1	1.9	0.82	0.94	0.12	0.43	0.23	1.13	0.15	8.52	5.91	14.53
399277	ImmGenATAC1219.peak_399277	chr6	55161720	0.02	1.24	NA		Crhr2,Inmt,Fam188b	0.11	4.15	2.93	2.31	3.58	0.57	3.61	1.01	0.63	1.83	1.32	0.7	5.77	3.38	2.49	4.64	2.07	0.52	2.09	3.56	0.11	1.43	1.07	0.67	0.82	1.58	1.9	1.29	1.4	1.13	2.04	2.08	0.29	1.41
399278	ImmGenATAC1219.peak_399278	chr6	55163563	0.05	1.15	NA		Crhr2,Inmt,Fam188b	0.8	1.21	1.85	0.99	0.37	1.67	0.65	1.45	0.12	0.89	1.84	1.04	1.44	1.52	1.65	0.39	1.89	0.84	0.59	1.49	0.98	0.81	1	1.28	0.2	0.2	0.12	0.44	0.75	1.13	1.84	4.6	2.25	1.2
399279	ImmGenATAC1219.peak_399279	chr6	55164277	0.21	1.15	NA		Crhr2,Inmt,Fam188b	1.8	0.49	5.8	0.91	2.32	1.56	3.21	0.62	1.22	0.73	3.76	0.46	3.26	2.08	2.07	1.99	0.54	0.76	0.1	2.97	0.53	0.81	0.22	0.73	0.2	0.2	0.73	0.76	1.4	0.15	1.84	2.89	3	4.18
399280	ImmGenATAC1219.peak_399280	chr6	55166562	0.03	1.99	1		Crhr2,Inmt,Fam188b	2.25	1.86	2.01	3.09	3.61	2.14	0.25	0.11	1.22	1.35	1.82	0.7	1.15	2.15	1.73	2.84	3	1.78	0.59	1.06	3.05	0.14	0.22	0.67	1.72	0.2	0.12	0.76	0.75	1.69	0.15	3.12	6.68	1.32
399281	ImmGenATAC1219.peak_399281	chr6	55166949	0.02	2.78	1		Crhr2,Inmt,Fam188b	1.8	7.51	1.67	3.79	1.98	5.55	4.22	4.22	4.34	1.83	4.66	3.59	1.7	5.21	9.38	7.41	5.82	2.91	3.24	6.44	3.65	2.65	1.07	0.67	1.1	0.2	3.33	2.88	4.76	3.87	3.23	3.28	3.36	3.17
399282	ImmGenATAC1219.peak_399282	chr6	55167232	0.1	3.73	1		Crhr2,Inmt,Fam188b	7.77	4.29	8.39	9.74	4.27	12.18	7.33	9.75	7.69	8.41	9.46	8.64	7.17	11.34	13.4	13.53	11.58	7.5	8.39	11.82	10.38	6.79	6.48	1.9	7.51	6.66	7.07	3.53	9.97	11.72	7.1	8.77	3.74	2.58
399283	ImmGenATAC1219.peak_399283	chr6	55171837	0.51	1.56	1		Crhr2,Inmt,Fam188b	3.09	6.19	2.48	3.55	2	2.88	3.61	1.01	2.18	1.9	0.93	1.59	0.66	1.18	2.18	0.9	0.54	0.84	0.67	2.14	1.59	0.14	0.22	0.67	0.82	1.06	0.12	2.35	0.75	1.93	0.95	0.77	1.15	1.55
399284	ImmGenATAC1219.peak_399284	chr6	55172999	0.08	1.24	NA		Crhr2,Inmt,Fam188b	0.11	5.07	2.01	1.96	2	3.37	4.17	1.36	0.71	0.73	2.48	2.11	1.7	2.82	3.75	2.68	0.53	1.81	1.94	7.34	0.11	1.38	0.22	2.61	1.86	1.06	2.58	2.29	0.75	3.21	1.41	0.44	0.54	2.16
399285	ImmGenATAC1219.peak_399285	chr6	55174288	0.02	2.34	1		Crhr2,Inmt,Fam188b	2.1	0.83	2.28	0.51	1.3	1.08	4.22	1.79	1.71	1.21	1.82	1.59	1.86	4.85	3.65	1.45	1.06	1.81	0.67	7.24	0.11	1.38	2.51	0.73	0.82	1.06	1.94	2.41	2.14	2.65	0.62	1.21	1.38	0.71
399286	ImmGenATAC1219.peak_399286	chr6	55174838	0.01	1.35	NA		Crhr2,Inmt,Fam188b	2.8	2.08	2.48	1.4	2.34	4.26	10.11	4.85	0.63	3.77	1.26	2.22	2.48	4.43	10.12	1.45	1.48	1.81	1.1	3.37	1.85	0.81	1.85	0.73	0.2	0.94	1.27	6.16	1.7	3.14	1.41	0.77	1.56	3.17
399287	ImmGenATAC1219.peak_399287	chr6	55175688	0.1	1.01	NA		Crhr2,Inmt,Fam188b	0.8	0.1	0.59	0.11	0.44	2.63	3.21	1.4	0.63	0.28	1.82	0.46	1.15	3.87	4.62	1.45	3.2	0.84	1.01	0.54	1.59	0.76	0.22	1.9	0.82	0.2	1.41	1.76	1.18	1.36	0.95	0.1	0.97	1.41
399288	ImmGenATAC1219.peak_399288	chr6	55177247	0	2.12	1		Crhr2,Inmt,Fam188b	2.67	0.32	0.59	0.5	0.44	2.14	1.7	2.18	0.63	1.9	3.26	2.53	2.48	3.87	3.16	2.04	5.44	1.81	1.1	2.14	1.85	0.14	1	0.73	3.16	1.58	0.73	2.88	1.18	0.15	0.15	2.82	1.39	1.32
399289	ImmGenATAC1219.peak_399289	chr6	55177516	0.01	1.41	NA		Crhr2,Inmt,Fam188b	2.67	4.29	1.63	2.31	0.71	0.57	1.26	1.83	3.91	3.96	2.48	2.6	1.08	1.57	4.31	1.47	3.15	2.38	2.93	2.5	1.16	0.14	0.22	0.12	3.13	1.58	0.12	4.25	0.75	0.95	1.84	2.1	1.41	1.2
399290	ImmGenATAC1219.peak_399290	chr6	55177892	0.03	0.68	NA		Crhr2,Inmt,Fam188b	0.8	0.7	0.11	0.91	1.03	1.08	1.12	1.79	1.75	0.28	2.74	0.12	0.66	1.05	1.95	1.45	1.48	0.35	0.94	3.56	0.11	0.76	1.07	0.12	0.2	0.2	0.66	1.91	0.23	1.67	0.62	2.53	0.54	0.71
399291	ImmGenATAC1219.peak_399291	chr6	55182586	0.28	9.03	1		Crhr2,Inmt,Fam188b	1.82	1.21	1.02	1.9	0.87	1.53	1.75	0.97	1.22	1.71	2.21	3.49	1.08	1.14	0.74	0.9	0.11	1.81	1.01	0.5	0.98	0.14	1.85	0.73	0.2	1.06	1.41	1.26	1.18	0.15	2	1.76	4.81	1.41
399292	ImmGenATAC1219.peak_399292	chr6	55188017	0	1.34	NA		Crhr2,Inmt,Fam188b	0.32	0.1	1.2	0.11	1.98	0.87	0.69	1.01	0.12	1.21	1.02	0.12	0.53	1.02	1.65	1.45	0.54	0.35	1.1	2.76	2.25	0.76	0.22	3.18	0.2	0.2	0.73	0.44	0.75	1.13	0.15	0.44	0.1	1.87
399293	ImmGenATAC1219.peak_399293	chr6	55191693	0	0.42	NA		Crhr2,Inmt,Fam188b	0.32	1.21	1.02	0.11	0.87	4.05	0.69	1.13	1.24	0.73	1.26	0.46	3.65	1.02	0.98	1.97	0.11	1.08	0.1	1.49	0.53	1.43	0.22	0.12	0.2	1.06	0.73	0.43	2.02	1.36	2	0.77	0.36	1.55
399294	ImmGenATAC1219.peak_399294	chr6	55198615	0.21	3.88	1		Crhr2,Inmt,Fam188b	0.32	1.09	1.2	1.86	0.37	1.67	1.1	1.36	0.71	0.73	13.33	0.46	0.53	0.14	1.65	0.11	0.54	0.11	0.59	1.06	0.56	0.14	1	1.9	0.2	2.43	0.66	0.43	0.75	1.36	0.15	3.28	7.09	8.23
399295	ImmGenATAC1219.peak_399295	chr6	55203321	0.17	21.97	1	Fam188b	Crhr2,Inmt,Fam188b	2.8	1.78	5.04	1.96	2.93	4.93	3.61	2.18	2.58	1.83	16.34	1.57	1.7	10.19	28.98	35.61	9.74	18.34	7.22	16.51	5.71	3.87	1.73	2	2.37	0.94	4.29	4.78	3.93	5.88	3.86	11.23	24.08	23.15
399296	ImmGenATAC1219.peak_399296	chr6	55203789	0.08	13.37	1		Crhr2,Inmt,Fam188b	1.26	7.38	7.74	4.55	1.21	2.41	2.76	5.26	0.12	0.73	17.71	2.75	9.18	2.6	17.79	7.19	9.62	13.41	7.25	5.36	2.25	0.81	2.51	1.28	1.46	2.71	2.16	1.29	0.75	5.25	8.07	6.07	7.08	23.52
399297	ImmGenATAC1219.peak_399297	chr6	55210508	0.04	0.69	NA		Crhr2,Inmt,Fam188b	2.56	3.15	3.61	1.4	0.87	3.37	3.61	3.56	2.18	0.28	1.84	1	5.15	2.05	4.31	0.91	1.47	0.76	1.01	2.93	0.98	0.81	1	0.67	0.2	1.06	3.33	3.68	1.4	2.65	0.95	1.26	0.96	0.71
399298	ImmGenATAC1219.peak_399298	chr6	55210820	0.18	1.57	1		Crhr2,Inmt,Fam188b	0.8	1.82	1.67	1.61	0.71	1.04	0.65	2.07	0.12	0.28	0.44	1.04	2.48	1.52	3.72	0.11	1.09	2.04	0.26	1.68	0.56	0.14	0.22	0.67	0.2	1.79	0.12	2.36	0.23	2.65	0.62	1.26	0.36	1.32
399299	ImmGenATAC1219.peak_399299	chr6	55214732	0.01	10.42	1		Crhr2,Inmt,Fam188b	0.8	0.83	2.01	1.9	1.3	0.87	1.59	2.34	2.24	1.83	1.32	1.64	1.7	3.87	1.32	2.04	2.07	2.34	1.1	6.35	1.14	2.66	2.23	0.12	1.72	0.2	1.27	1.43	0.23	3.21	0.95	1.26	1.41	0.71
399300	ImmGenATAC1219.peak_399300	chr6	55216779	0.34	0.98	NA		Crhr2,Inmt,Fam188b	1.26	3.21	3.07	0.51	1.79	2.41	1.59	3.71	0.71	0.28	1.26	1	1.86	1.52	0.34	0.63	0.54	0.84	1.01	1.68	1.8	0.81	1	0.73	0.2	0.2	2.16	1.29	0.23	0.15	0.95	0.77	0.29	0.11
399301	ImmGenATAC1219.peak_399301	chr6	55218965	0.01	5.66	1		Crhr2,Inmt,Fam188b	2.56	1.09	3.74	0.99	1.03	2.95	0.11	1.01	0.12	0.73	1.96	0.46	1.93	1.52	3.16	0.9	0.54	1.81	1.01	5	1.59	1.38	1.73	1.28	0.2	0.2	0.73	0.44	0.75	1.13	0.15	0.77	0.96	0.11
399302	ImmGenATAC1219.peak_399302	chr6	55219587	0.05	1.88	1		Crhr2,Inmt,Fam188b	1.8	7.51	3.09	0.11	3	3.73	1.59	1.36	0.12	0.28	1.96	0.46	1.08	2.6	4.41	1.42	2.04	1.65	0.1	3.84	0.53	0.81	0.22	1.9	0.82	0.2	1.27	1.59	1.18	1.13	0.15	0.77	0.97	0.71
399303	ImmGenATAC1219.peak_399303	chr6	55222220	0.16	1.56	1		Crhr2,Inmt,Fam188b	1.26	2.08	0.55	1.4	1.73	0.1	1.1	1.52	0.12	0.73	0.1	1.04	1.08	2.82	1.73	0.63	0.11	1.65	1.81	3.58	0.53	0.81	0.22	0.12	1.46	0.2	0.73	1.43	0.75	0.57	0.62	0.44	0.97	0.11
399304	ImmGenATAC1219.peak_399304	chr6	55224227	0.2	8.32	1		Crhr2,Inmt,Fam188b	2.56	3.15	2.93	0.51	2	7.42	2.45	2.29	0.63	0.73	0.41	1.64	5.15	6.2	6.39	2.15	3	1.37	0.1	1.19	2.88	2.01	2.51	0.73	2.48	1.58	0.73	0.1	0.75	1.13	0.15	1.7	2.17	1.41
399305	ImmGenATAC1219.peak_399305	chr6	55224529	0	5.92	1		Crhr2,Inmt,Fam188b	1.1	0.7	2.28	0.99	0.87	1.08	3.89	2.02	0.12	0.28	1.02	0.46	1.15	1.52	0.98	1.97	0.54	0.35	1.43	1.59	0.98	0.76	1	0.67	1.46	0.94	0.12	0.93	1.7	1.69	0.15	0.93	1.38	1.32
399306	ImmGenATAC1219.peak_399306	chr6	55229247	0.15	1.35	NA		Crhr2,Inmt,Fam188b	1.35	0.7	0.11	0.91	0.37	0.32	1.19	1.13	0.12	0.28	1.82	0.12	3.1	0.55	1.62	1.42	0.96	0.84	0.67	2.14	1.16	0.76	2.72	0.73	0.82	0.2	0.12	2.35	2.14	0.95	0.62	0.1	0.29	0.66
399307	ImmGenATAC1219.peak_399307	chr6	55229947	0	0.71	NA		Crhr2,Inmt,Fam188b	0.32	5.18	4.7	0.99	2.32	3.37	2.16	3.63	0.63	0.89	4.09	0.12	13.03	2.58	5.63	2.04	1.48	2.38	0.59	5.29	1.59	2.59	0.22	0.12	1.46	2.17	0.66	2.91	1.18	1.93	0.95	0.77	2.18	2.83
399308	ImmGenATAC1219.peak_399308	chr6	55230759	0.03	0.71	NA		Crhr2,Inmt,Fam188b	0.78	0.32	0.55	2.01	1.3	3.93	2.41	4.18	0.12	2.38	1.32	4.08	3.26	7.04	4.31	1.97	1.48	1.78	1.81	1.49	1.8	2.04	0.22	1.28	0.2	0.2	3.33	3.63	0.23	1.36	1.58	0.87	1.19	0.66
399309	ImmGenATAC1219.peak_399309	chr6	55232345	0.01	0.86	NA		Crhr2,Inmt,Fam188b	0.11	3.16	1.2	1.47	1.39	0.87	3.42	2.44	1.24	3.94	0.41	0.46	1.7	2.08	4.83	0.91	0.11	2.34	1.1	4.38	0.98	0.76	1	1.9	0.82	0.94	0.66	2.41	1.4	1.93	1.41	0.1	0.54	1.89
399310	ImmGenATAC1219.peak_399310	chr6	55232925	0.12	4.68	1		Crhr2,Inmt,Fam188b	5.64	6.05	5.04	11.61	14.69	2.88	10.13	5.66	5.77	5.9	7.74	12.94	12.47	12.24	23.97	15.52	11.89	14.03	10.67	7.94	7.25	7.54	6.42	4.86	5.16	3.61	3.33	2.29	3.93	6.01	4.81	5.95	4.41	4.37
399311	ImmGenATAC1219.peak_399311	chr6	55233224	0.1	3.65	1		Inmt,Fam188b	1.32	0.7	2.28	4.02	3.62	2.88	2.45	1.79	1.71	2.38	2.4	4.08	2.48	2.82	7.89	7.19	3.57	11.82	7.86	5.21	1.14	3.26	4.23	2	0.82	1.06	1.41	1.91	3.19	1.93	1.41	2.53	2.24	1.14
399312	ImmGenATAC1219.peak_399312	chr6	55241199	0.09	0.42	NA		Inmt,Fam188b,Aqp1	0.11	1.86	1.02	0.11	0.1	0.32	0.69	1.4	2.05	0.73	1.82	1.04	6.23	3.91	1.39	1.42	0.11	0.84	1.1	0.54	0.11	0.81	1.63	1.29	0.2	0.94	0.73	1.91	0.75	1.13	0.62	0.44	0.96	1.32
399313	ImmGenATAC1219.peak_399313	chr6	55245591	0.46	3.7	1		Inmt,Fam188b,Aqp1	1.8	2.08	3.09	0.11	1.39	1.53	3.42	2.76	1.12	0.73	0.44	1	7.17	0.55	1.06	0.91	1.52	0.35	1.1	0.54	2.2	1.43	0.22	1.28	0.2	0.94	0.12	2.41	0.75	1.13	2.04	0.44	0.36	1.99
399314	ImmGenATAC1219.peak_399314	chr6	55245864	0.61	9.84	1		Inmt,Fam188b,Aqp1	2.19	1.31	3.09	0.91	1.39	1.53	1.59	1.01	0.12	0.73	0.41	1	4.5	1.57	1.62	2.55	0.96	0.35	1.94	1.06	0.53	0.76	0.22	1.29	0.2	0.94	2.65	2.88	0.23	2.43	0.15	0.77	0.54	2.42
399315	ImmGenATAC1219.peak_399315	chr6	55246701	0.19	2.57	1		Inmt,Fam188b,Aqp1	1.8	1.21	0.55	2.01	2.99	1.67	0.51	4.86	0.63	1.45	2.4	0.46	4.43	3.38	6.94	4.31	0.11	1.32	2.47	0.5	1.16	1.38	1.85	3.37	0.2	0.2	2.58	1.91	1.7	1.93	0.15	0.1	0.72	0.23
399316	ImmGenATAC1219.peak_399316	chr6	55246976	0.05	1.9	1		Inmt,Fam188b,Aqp1	4.05	2.38	0.55	0.11	3.61	2.14	2.76	3.77	0.12	1.35	2.54	1.98	5.15	2.35	4.14	2.68	2.04	1.37	3.34	1.68	0.98	0.76	0.22	1.29	2.1	0.2	1.41	0.76	1.7	1.69	1.41	0.44	0.54	2.59
399317	ImmGenATAC1219.peak_399317	chr6	55251010	0.02	2.03	1		Inmt,Fam188b,Aqp1	0.32	1.82	1.2	1.4	0.37	0.87	0.65	0.62	2.01	0.73	0.1	0.7	1.08	1.52	2.07	2.15	0.53	2.6	2.05	1.49	1.14	1.38	0.22	1.28	0.2	0.2	0.66	1.29	2.35	0.95	0.15	0.87	0.1	1.07
399318	ImmGenATAC1219.peak_399318	chr6	55256411	0.01	6.44	1		Inmt,Fam188b,Aqp1	0.11	1.31	1.67	2.2	0.1	5.78	3.61	4.2	0.71	1.21	1.84	2.11	3.1	6.48	13.23	28.74	11.94	14.73	6.37	8.27	0.98	2.65	1.73	2.69	0.2	0.2	0.73	2.88	0.23	2.09	1.41	0.93	0.96	0.71
399319	ImmGenATAC1219.peak_399319	chr6	55256702	0.08	14.97	1		Inmt,Fam188b,Aqp1	1.35	2.18	1.67	1.46	1.39	3.93	3.21	2.73	0.12	0.89	0.75	1.59	3.26	2.08	51.66	70.52	40.89	48.74	17.99	14.69	1.59	2.65	2.48	2	0.82	0.94	3.33	2.41	1.7	1.93	0.95	0.44	0.36	1.07
399320	ImmGenATAC1219.peak_399320	chr6	55257144	0.17	6.21	1		Inmt,Fam188b,Aqp1	1.82	3.16	0.11	3.08	1.3	2.88	2.95	2.18	0.63	0.73	0.75	0.7	2.48	2.08	19.45	19.87	11.24	12.72	6.93	7.09	2.25	0.76	1.85	3.33	1.1	0.2	1.29	2.91	0.23	0.57	0.15	3.55	1.41	4.03
399321	ImmGenATAC1219.peak_399321	chr6	55257478	0.09	3.37	1		Inmt,Fam188b,Aqp1	1.26	1.4	2.48	2.31	0.1	1.56	2.16	3.65	1.12	0.28	0.41	0.46	1.7	3.62	5.14	17.44	11.24	13.94	6.37	10.13	2.25	3.27	0.22	1.29	1.1	0.2	0.73	2.29	1.18	2.34	2	0.44	1.39	1.14
399322	ImmGenATAC1219.peak_399322	chr6	55262372	0.06	1.73	1		Inmt,Fam188b,Aqp1	0.11	3.21	0.11	1.07	1.21	1.08	0.65	0.45	0.71	0.28	1.02	1.57	1.15	1.02	1.76	1.47	0.96	0.11	0.59	1.06	0.53	0.14	0.22	1.28	0.82	2.43	1.41	0.93	0.75	1.13	0.95	0.44	0.78	0.23
399323	ImmGenATAC1219.peak_399323	chr6	55263015	0.02	0.99	NA		Inmt,Fam188b,Aqp1	1.26	3.55	0.55	1.4	0.37	2.64	2.76	2.18	1.12	3.41	1.96	0.46	5.67	5.44	7.01	2.55	3	2.04	1.43	2.14	1.8	3.27	1	1.29	2.68	0.94	0.73	0.43	0.75	1.93	2.63	0.1	0.1	0.66
399324	ImmGenATAC1219.peak_399324	chr6	55263341	0.01	0.69	NA		Inmt,Fam188b,Aqp1	2.56	5.28	1.02	2.87	1.39	3.73	2.16	1.36	0.12	0.89	4.84	0.46	5.93	3.88	4.16	1.42	0.96	1.37	2.51	5.98	0.11	0.14	0.22	1.29	0.2	1.58	0.73	0.76	0.75	1.93	1.41	1.76	0.54	1.14
399325	ImmGenATAC1219.peak_399325	chr6	55264483	0.03	0.9	NA		Inmt,Fam188b,Aqp1	1.26	5.75	0.55	1.4	0.71	1.04	5.9	1.4	0.71	0.73	0.1	1	4.5	2.08	1.39	3.81	1.48	1.89	0.94	5.29	0.56	2.05	1.63	1.29	0.82	1.69	1.41	3.53	0.75	0.95	0.62	0.1	0.97	1.89
399326	ImmGenATAC1219.peak_399326	chr6	55264989	0.25	8.13	1		Inmt,Fam188b,Aqp1	0.57	0.32	2.28	1.07	2.99	3.37	2.16	2.64	0.12	3.41	0.41	1.64	5.77	3.09	7.5	1.47	1.09	1.81	3.47	1.59	0.98	0.14	2.48	3.97	1.72	1.06	2.16	1.91	1.4	2.85	1.41	0.93	0.96	0.71
399327	ImmGenATAC1219.peak_399327	chr6	55267590	0.18	0.71	NA		Inmt,Fam188b,Aqp1	0.8	1.31	1.85	0.51	1.73	1.08	0.25	1.75	0.71	1.83	2.74	0.46	0.66	3.4	3.04	1.45	1.48	1.25	3.55	1.49	1.16	0.81	1.07	2.61	0.2	0.94	0.12	1.29	0.23	0.57	0.15	0.77	0.36	0.59
399328	ImmGenATAC1219.peak_399328	chr6	55273292	0.02	1.17	NA		Inmt,Fam188b,Aqp1	1.35	6.52	6.1	2.7	2	2.41	2.81	3.93	1.22	1.71	2.4	0.46	5.93	2.6	8.64	0.63	1.48	4.42	4.43	7.3	0.11	2.03	1.63	4.58	0.2	1.79	1.9	5.06	0.75	1.13	1.21	0.77	0.72	1.87
399329	ImmGenATAC1219.peak_399329	chr6	55275479	0.01	3.03	1		Fam188b,Aqp1	0.32	1.09	2.28	2.7	0.1	2.88	1.75	2.44	0.12	1.21	0.44	1.23	5.93	5.13	4.53	0.39	3.98	3.02	1.52	4.38	0.11	1.43	1.63	1.29	0.82	0.2	1.94	2.41	1.4	0.57	0.95	1.21	2.62	1.79
399330	ImmGenATAC1219.peak_399330	chr6	55276080	0.05	1.02	NA		Fam188b,Aqp1	1.8	2.18	2.48	0.99	2.93	0.57	0.69	0.62	1.22	0.12	1.26	0.12	0.53	2.82	4.62	0.63	0.54	0.35	1.1	1.68	0.53	1.38	1	3.98	0.82	2.43	0.66	1.26	0.75	1.13	0.15	0.87	0.97	2.16
399331	ImmGenATAC1219.peak_399331	chr6	55276614	0.32	3.61	1		Fam188b,Aqp1,Ghrhr	2.35	6.05	5.49	2.87	1.3	2.04	2.41	4.32	0.12	0.28	2.74	1.59	18.89	4.85	5.42	3.81	1.63	8.21	4.43	4.38	1.16	2.65	1	2.61	0.82	0.2	6.5	1.91	1.18	5.25	1.84	1.21	0.36	2.1
399332	ImmGenATAC1219.peak_399332	chr6	55276879	0.02	10.93	1		Fam188b,Aqp1,Ghrhr	4.3	4.29	1.2	2.7	1.79	1.04	2.16	2.99	0.12	0.28	3.12	2.11	17.77	3.11	5.31	3.1	1.63	9.01	2.05	6.29	2.2	1.43	3.08	3.98	0.2	0.2	4.08	3.68	0.75	0.57	1.41	3.55	1.38	2.1
399333	ImmGenATAC1219.peak_399333	chr6	55277129	0.02	10.72	1		Fam188b,Aqp1,Ghrhr	3.09	1.21	1.2	2.31	2.32	0.87	2.16	2.4	0.12	0.12	0.93	1.98	13.03	2.6	9.94	0.91	2.07	7.53	1.86	4.77	0.56	0.14	3.08	5	0.2	0.2	2.7	4.1	0.75	2.34	1.21	3.62	2.18	2.88
399334	ImmGenATAC1219.peak_399334	chr6	55281152	0.42	1.01	NA		Fam188b,Aqp1,Ghrhr	2.35	1.09	4.81	1.86	1.98	2.6	0.25	2.18	0.63	1.83	3.82	3.49	2.48	1.02	4.16	0.39	1.09	1.81	0.59	0.54	1.8	1.42	1	4.86	1.72	1.58	1.27	1.91	0.23	1.36	1.21	2.1	0.36	1.55
399335	ImmGenATAC1219.peak_399335	chr6	55281932	0.01	4.49	1		Fam188b,Aqp1,Ghrhr	0.78	3.16	0.11	2.87	1.79	1.53	0.25	3.33	1.24	1.21	2.4	2.11	1.93	0.55	0.73	1.47	1.09	0.35	0.44	3.37	0.56	2.66	1.07	1.29	1.72	1.79	2.65	0.1	2.14	0.95	0.15	0.93	0.96	1.89
399336	ImmGenATAC1219.peak_399336	chr6	55282267	0.01	3.45	1		Fam188b,Aqp1,Ghrhr	0.32	0.7	0.11	0.51	3.58	1.04	0.65	3.03	1.46	0.28	1.82	0.12	4.43	1.52	1.09	0.91	1.09	0.11	0.59	0.94	0.11	1.43	0.22	1.9	2.37	1.06	1.29	0.93	0.23	0.57	0.62	1.26	1.79	2.58
399337	ImmGenATAC1219.peak_399337	chr6	55288368	0.2	13.09	1		Fam188b,Aqp1,Ghrhr	37.5	8.15	7.85	20.44	3.62	3.37	5.56	4.48	2.67	4.5	1.02	14.49	4.5	3.88	5.63	1.42	1.09	3.09	2.47	3.56	1.59	4.48	0.22	1.9	2.37	0.2	1.94	3.63	0.23	0.15	1.41	2.46	0.72	1.41
399338	ImmGenATAC1219.peak_399338	chr6	55289484	0.01	0.96	NA		Fam188b,Aqp1,Ghrhr	2.1	2.08	1.67	2.42	1.03	3.37	2.45	2.44	0.71	0.73	4.66	0.7	11.78	4.43	5.63	5.72	0.54	5.02	3.47	3.37	2.2	0.81	1	4.02	4.38	2.43	3.33	8.95	2.91	3.21	0.62	1.7	1.75	0.23
399339	ImmGenATAC1219.peak_399339	chr6	55292319	0.04	1.01	NA		Fam188b,Aqp1,Ghrhr	1.26	3.15	4.42	1.07	0.71	2.63	1.7	2.18	0.63	1.45	0.93	1.64	1.86	3.09	9.94	3.81	3.2	5.1	2.66	1.06	1.8	0.81	1	3.98	3.59	0.2	1.29	1.43	1.18	5.16	2.04	0.77	1.56	0.23
399340	ImmGenATAC1219.peak_399340	chr6	55294589	0.21	10.85	1		Fam188b,Aqp1,Ghrhr	6.04	2.56	2.28	4.17	4.75	2.41	2.45	2.51	2.01	0.73	0.41	3.14	3.1	3.4	4.84	2.84	2.87	2.34	2.32	1.49	2.25	0.81	2.48	5.1	0.82	3.03	0.73	3.5	0.23	3.14	0.62	2.83	1.79	1.2
399341	ImmGenATAC1219.peak_399341	chr6	55294929	0.72	16.4	1		Fam188b,Aqp1,Ghrhr	25.74	1.21	3.61	10.91	4.89	2.63	6.59	1.15	2.67	0.89	0.41	9.56	0.66	2.08	4.58	3.81	0.11	4.42	1.63	2.76	2.86	3.74	0.22	3.31	1.86	1.58	2.91	3.18	1.7	1.13	1.84	2.23	0.96	3.56
399342	ImmGenATAC1219.peak_399342	chr6	55299689	0.05	1.94	1		Fam188b,Aqp1,Ghrhr,6430584L05Rik	0.78	2.99	1.2	2.87	2.32	1.53	3.61	1.8	1.24	2.39	1.26	0.12	20.51	1.58	6.38	8.44	1.47	2.6	2.09	3.92	0.56	2.05	3.14	6.43	3.13	1.58	0.73	5.91	1.7	1.69	2.63	1.76	2.63	1.2
399343	ImmGenATAC1219.peak_399343	chr6	55300875	0.28	1.16	NA		Fam188b,Aqp1,Ghrhr,6430584L05Rik	0.32	2.56	4.42	0.99	0.1	5.96	2.2	1.36	0.12	0.28	1.02	0.46	1.93	3.11	4.58	2.95	3.72	1.81	0.67	2.94	0.53	0.14	0.22	0.73	0.82	0.2	1.94	3.18	1.18	0.95	2	2.09	0.97	0.59
399344	ImmGenATAC1219.peak_399344	chr6	55302124	0.01	0.81	NA		Fam188b,Aqp1,Ghrhr,6430584L05Rik	0.8	2.08	2.48	1.47	2.34	0.36	1.75	0.62	1.75	0.12	1.26	0.46	3.65	0.55	3.23	1.97	2.87	1.81	3.47	3.37	1.8	0.76	1.73	1.9	0.2	1.69	1.41	2.29	0.75	0.57	0.15	1.34	0.54	0.71
399345	ImmGenATAC1219.peak_399345	chr6	55306767	0.08	1.99	1		Aqp1,Ghrhr,6430584L05Rik	1.26	1.78	2.48	0.91	3.62	3.79	0.65	2.61	0.12	0.28	0.93	1.04	10.28	4.93	6.72	9.23	1.89	2.38	2.47	1.59	2.2	1.43	2.51	3.31	2.1	2.43	2.65	2.29	0.23	1.67	1.84	0.87	0.29	1.14
399346	ImmGenATAC1219.peak_399346	chr6	55307121	0	0.91	NA		Aqp1,Ghrhr,6430584L05Rik	1.26	1.82	2.28	1.61	0.87	1.53	1.75	3.22	0.71	0.28	1.26	1.04	9.23	2.82	7.89	4.18	2.58	2.38	2.05	2.76	0.56	2.6	1.85	2	0.82	1.79	2.7	4.15	1.4	2.49	0.15	0.93	1.19	1.75
399347	ImmGenATAC1219.peak_399347	chr6	55310394	0.23	1.41	NA		Aqp1,Ghrhr,6430584L05Rik	5.97	3.15	2.28	1.46	2.34	0.57	5.84	1.82	0.12	1.83	0.75	0.7	12.47	2.58	10.5	4.35	3.15	3.62	1.86	2.76	5.16	2.05	4.23	7.15	2.37	4.2	0.73	1.91	0.23	2.34	1.21	0.44	1.83	2.5
399348	ImmGenATAC1219.peak_399348	chr6	55312734	0.01	1.04	NA		Aqp1,Ghrhr,6430584L05Rik	0.57	4.29	1.63	1.47	0.87	3.18	3.61	2.58	1.24	0.12	1.02	1	14.53	1.02	4.73	3.1	0.54	3.62	4.62	8.32	3.04	3.29	1.85	0.67	1.46	2.43	4.08	1.29	0.23	1.36	1.41	0.87	0.29	0.23
399349	ImmGenATAC1219.peak_399349	chr6	55313929	0.03	1.02	NA		Aqp1,Ghrhr,6430584L05Rik	1.1	3.93	3.55	2.42	2	1.53	2.2	3.03	0.12	0.28	1.84	0.7	5.93	3.87	6.53	3.64	2.87	5.25	1.94	4.38	1.8	2.6	3.08	2.29	2.37	1.58	0.66	1.79	0.23	3.14	1.41	0.44	2.59	1.87
399350	ImmGenATAC1219.peak_399350	chr6	55314904	0.12	3.6	1		Aqp1,Ghrhr,6430584L05Rik	0.32	0.1	0.59	3.26	1.3	1.28	3.21	1.45	0.63	1.21	0.1	0.12	4.6	1.52	1.48	3.47	0.53	6.72	1.81	7.09	0.53	2.04	1	5.14	1.46	0.2	2.88	0.93	0.75	3.21	0.62	0.77	1.41	1.2
399351	ImmGenATAC1219.peak_399351	chr6	55319894	0.54	5.42	1		Aqp1,Ghrhr,6430584L05Rik	0.32	7.27	1.2	1.86	2.32	1.04	2.16	2.61	0.71	1.71	1.84	0.46	13.41	7.35	2.9	2.68	0.11	5.76	1.43	3.56	0.56	0.81	1.63	0.67	1.72	1.58	1.9	2.88	0.75	2.34	1.21	0.77	0.1	0.23
399352	ImmGenATAC1219.peak_399352	chr6	55320996	0.28	3.21	1		Aqp1,Ghrhr,6430584L05Rik	1.77	2.18	7.43	2.7	0.71	1.08	1.59	1.01	0.71	0.28	5.99	0.12	6.55	7.52	7.94	1.99	2.46	4.23	3.55	4.48	3.54	3.27	0.22	2.62	2.48	1.06	0.73	5.2	0.23	2.65	0.62	1.7	1.83	0.11
399353	ImmGenATAC1219.peak_399353	chr6	55323679	0.01	10.35	1		Aqp1,Ghrhr,6430584L05Rik	4.92	3.72	5.32	4.15	2.66	1.04	3.51	2.89	0.71	2.24	1.02	0.7	3.26	2.59	8.31	4.04	1.48	4.23	3.47	2.94	0.53	0.14	1.07	3.37	2.68	0.2	2.58	1.91	3.09	0.95	0.62	14.76	26.52	32.69
399354	ImmGenATAC1219.peak_399354	chr6	55323962	0	13.96	1		Aqp1,Ghrhr,6430584L05Rik	3.09	0.83	1.02	2.42	1.21	2.41	3.42	1.4	1.75	0.28	1.96	1	5.15	2.82	2.74	5.15	2.31	1.78	2.86	1.49	1.14	2.05	1.85	0.67	1.46	0.94	1.27	3.18	1.4	3.07	2	5.29	4.44	37.22
399355	ImmGenATAC1219.peak_399355	chr6	55324949	0.21	2.02	1		Aqp1,Ghrhr,6430584L05Rik	4.61	4.15	2.28	2.6	1.73	0.1	3.51	2.29	0.63	3.96	2.48	0.12	13.03	1.02	7.5	4.31	4.27	6.51	3.02	2.93	3.05	2.66	1.73	1.45	0.2	0.94	0.66	1.29	1.4	5.36	2.04	1.67	0.72	1.79
399356	ImmGenATAC1219.peak_399356	chr6	55326651	0.28	2.59	1		Aqp1,Ghrhr,6430584L05Rik	1.32	3.72	3.55	4	2.66	1.84	1.59	3.58	2.18	1.35	0.75	1.04	12.47	8.24	7.35	5.72	3.41	4.42	5.16	7.42	2.27	0.81	3.14	4.58	1.46	1.79	1.27	2.91	1.7	2.49	1.84	1.26	0.36	1.41
399357	ImmGenATAC1219.peak_399357	chr6	55327557	0.21	2.96	1		Aqp1,Ghrhr,6430584L05Rik	0.8	2.08	3.74	1.46	2.32	1.04	3.21	1.36	0.71	0.73	1.02	0.7	7.17	2.05	5.15	4.6	1.47	1.25	1.48	1.59	1.59	2.03	1.63	4.86	1.72	0.2	2.16	2.68	1.7	1.69	1.21	0.1	2.17	1.2
399358	ImmGenATAC1219.peak_399358	chr6	55330467	0.01	12.97	1		Aqp1,Ghrhr,6430584L05Rik	2.25	0.1	3.07	1.86	1.39	2.6	3.61	3.77	0.63	0.73	0.75	0.7	11.78	0.62	6.39	3.12	3.2	1.78	4.17	3.84	2.88	3.05	1.07	7.16	5.24	0.94	4.07	5.55	0.23	1.67	0.62	1.7	6.73	33.2
399359	ImmGenATAC1219.peak_399359	chr6	55331488	0.11	19.05	1		Aqp1,Ghrhr,6430584L05Rik	3.92	2.18	2.96	4.55	1.21	3.18	6.31	4.28	2.05	0.73	1.82	1.57	4.5	9.69	9.94	6.19	13.42	8.99	13.16	6.22	2.88	5.9	3.74	6.43	3.16	3.57	2.04	5.2	1.7	5.16	0.62	15.8	9.51	18.96
399360	ImmGenATAC1219.peak_399360	chr6	55332880	0.07	2.27	1		Aqp1,Ghrhr,6430584L05Rik	2.35	2.08	3.61	1.4	2.32	5.15	4.22	2.21	1.67	0.89	1.49	1.04	3.26	3.88	7.35	1.97	2.46	8.21	3.59	2.14	3.05	2.04	1.73	4.16	2.1	1.58	2.58	3.18	1.18	1.69	2.63	0.93	0.97	0.23
399361	ImmGenATAC1219.peak_399361	chr6	55336340	0.91	16.18	1	Aqp1	Aqp1,Ghrhr,6430584L05Rik	1.26	1.21	4.42	1.46	5.34	1.08	6.59	1.36	1.12	1.71	3.04	2.11	8.4	7.16	13.94	5.68	3.74	4.72	2.24	12.71	3.54	2.6	3.18	3.73	1.1	1.06	1.29	3.5	0.23	2.65	0.62	0.77	1.75	1.89
399362	ImmGenATAC1219.peak_399362	chr6	55339334	0.12	2.6	1		Aqp1,Ghrhr,6430584L05Rik	1.26	3.16	1.02	3.79	0.87	5.05	3.61	0.97	1.46	1.45	2.54	1.64	7.72	6.2	5.21	0.9	3.98	3.09	3.02	4.38	2.2	2.6	0.22	1.45	1.72	1.58	2.58	3.6	4.17	0.57	1.21	0.1	1.83	2.16
399363	ImmGenATAC1219.peak_399363	chr6	55341910	0.02	1.42	NA		Aqp1,Ghrhr,6430584L05Rik	1.82	4.29	1.19	2.87	1.21	2.41	7.32	4.86	1.67	1.21	1.26	0.12	17.26	10.99	4.14	2.53	2.46	5.92	3.44	3.84	2.88	2.65	3.99	2.62	0.2	2.43	4.37	5.84	4.02	3.14	1.41	0.44	1.41	4.52
399364	ImmGenATAC1219.peak_399364	chr6	55342583	0.02	1.15	NA		Aqp1,Ghrhr,6430584L05Rik	1.8	6.05	3.76	3.55	4.89	3.93	6.57	5.46	1.22	1.71	8.04	5.66	8.8	7.52	11.28	4.04	3.72	11.23	4.01	4.34	3.65	3.67	3.57	3.31	0.2	0.2	3.44	4.78	3.19	3.21	1.41	1.7	1.41	1.55
399365	ImmGenATAC1219.peak_399365	chr6	55346717	0.78	0.88	NA		Aqp1,Ghrhr,6430584L05Rik	2.56	3.15	1.85	0.5	2.92	1.56	1.1	3.77	0.12	1.35	5	1.04	7.56	3.88	4.58	0.91	1.52	3.09	2.05	8.92	2.2	1.43	1.07	7.85	1.1	1.79	2.16	3.18	1.18	1.69	0.15	0.93	0.96	1.55
399366	ImmGenATAC1219.peak_399366	chr6	55348528	0.28	1.94	1		Aqp1,Ghrhr,6430584L05Rik	1.8	2.59	2.28	1.86	1.21	1.08	1.19	2.4	0.12	0.28	0.41	1.04	0.53	3.87	4.03	2.53	2.07	3.02	1.52	3.56	2.88	2.03	1.85	3.46	0.2	1.58	0.73	1.91	0.75	0.57	1.58	0.1	0.29	0.23
399367	ImmGenATAC1219.peak_399367	chr6	55349294	0	1.33	NA		Aqp1,Ghrhr,6430584L05Rik	1.8	2.38	4.16	2.96	1.79	2.63	2.81	3.16	0.63	2.24	0.44	0.7	10.28	3.55	5.15	1.99	3	2.38	2.47	9.26	2.88	2.03	1	2.61	0.82	0.94	2.91	0.93	0.75	2.49	0.62	0.77	0.54	0.59
399368	ImmGenATAC1219.peak_399368	chr6	55354558	0.02	1.33	NA		Aqp1,Ghrhr,6430584L05Rik,Adcyap1r1	0.8	1.78	2.28	1.96	2.93	1.56	1.59	1.01	1.75	2.33	1.26	1.64	9.18	4.07	10.07	2.15	2.07	5.88	3.24	9.26	5.05	0.81	3.08	2.83	2.48	2.23	2.58	1.79	0.75	3.14	0.62	1.6	2.88	0.59
399369	ImmGenATAC1219.peak_399369	chr6	55356216	0.36	5.26	1		Aqp1,Ghrhr,6430584L05Rik,Adcyap1r1	0.32	5.07	5.32	0.99	2.32	4.28	1.26	3.08	1.24	1.21	2.21	0.46	4.5	1.52	5.84	0.63	1.09	2.91	2.09	6.22	1.16	2.04	1.73	5.85	1.46	0.2	1.94	1.43	0.23	1.13	0.15	0.87	1.38	3.17
399370	ImmGenATAC1219.peak_399370	chr6	55357456	0.08	0.98	NA		Aqp1,Ghrhr,6430584L05Rik,Adcyap1r1	2.35	2.38	1.63	2.31	1.03	2.14	2.76	2.64	1.22	1.83	1.84	0.46	4.43	5.69	6.94	1.42	2.87	3.23	2.93	4.38	1.14	3.84	2.51	5.06	1.46	2.43	1.41	6.41	1.4	0.57	0.15	0.87	2.45	1.87
399371	ImmGenATAC1219.peak_399371	chr6	55357897	0.26	1.41	NA		Aqp1,Ghrhr,6430584L05Rik,Adcyap1r1	1.56	0.7	3.09	1.96	1.79	1.67	2.2	2.39	0.71	1.21	4.66	0.46	3.26	3.09	13.38	3.47	1.89	4.37	2.93	3.37	1.14	2.04	2.48	2.61	0.82	3.03	1.41	0.1	0.75	0.57	1.84	0.1	0.29	0.23
399372	ImmGenATAC1219.peak_399372	chr6	55358871	0.01	2.77	1		Aqp1,Ghrhr,6430584L05Rik,Adcyap1r1	4.96	4.92	5.97	5.25	5.21	0.1	9.37	4.63	2.67	7.47	6.64	2.11	7.71	7.16	6.81	11.47	9.74	13.38	10.01	10.97	5.74	9.5	6.62	5.54	9.44	4.66	7.12	2.35	5.53	4.52	1.84	3.62	2.93	1.75
399373	ImmGenATAC1219.peak_399373	chr6	55362750	0	1.33	NA		Aqp1,Ghrhr,6430584L05Rik,Adcyap1r1	3.09	0.7	2.93	3.64	1.21	3.37	5.03	3.22	0.12	1.21	3.12	1	3.72	5.44	7.59	2.15	1.52	5.51	4.21	7.09	3.65	2.65	3.57	2	3.16	1.58	2.7	2.35	2.35	3.07	0.95	0.77	0.96	1.99
399374	ImmGenATAC1219.peak_399374	chr6	55371002	0.22	8.05	1		Aqp1,Ghrhr,6430584L05Rik,Adcyap1r1	0.78	1.82	1.19	0.99	2.32	0.36	2.76	0.38	0.12	0.73	0.41	0.12	8.8	1.52	4.14	0.11	0.54	2.46	0.59	0.11	1.16	2.6	1	1.28	2.37	0.94	0.66	2.41	2.14	1.13	0.62	0.1	0.97	1.14
399375	ImmGenATAC1219.peak_399375	chr6	55376289	0.15	1.52	1	Ghrhr	Aqp1,Ghrhr,6430584L05Rik,Adcyap1r1	2.19	1.82	1.02	1.96	1.3	4.84	2.95	1.83	1.22	1.35	3.04	0.12	20.51	7.04	7.89	2.55	3.57	3.79	1.94	4.77	0.53	2.03	2.48	3.31	0.82	0.2	1.27	1.79	1.7	3.07	0.62	0.87	3.34	2.16
399376	ImmGenATAC1219.peak_399376	chr6	55376633	0	7.47	1		Aqp1,Ghrhr,6430584L05Rik,Adcyap1r1	0.78	1.78	4.16	1.47	3	0.87	2.16	4.2	1.22	2.33	3.1	1	5.15	1.58	1.76	3.78	1.89	3.09	5.99	3.58	1.59	2.05	1.85	3.31	2.68	0.2	3.5	3.5	1.4	2.34	1.21	1.26	0.96	1.14
399377	ImmGenATAC1219.peak_399377	chr6	55377140	0.12	3.07	1		Aqp1,Ghrhr,6430584L05Rik,Adcyap1r1	0.57	4.29	2.28	0.99	0.71	2.14	1.75	2.39	0.63	1.71	1.26	1.64	11.78	1.02	2.75	2.95	0.54	3.79	2.66	8.07	1.59	4.47	3.96	1.29	1.86	0.94	3.44	1.29	2.54	0.57	2	1.7	1.56	0.23
399378	ImmGenATAC1219.peak_399378	chr6	55379872	0.16	4.21	1		Aqp1,Ghrhr,6430584L05Rik,Adcyap1r1	4.05	4.29	7.88	6.17	9.14	4.73	6.72	3.32	3.31	6.01	1.84	2.22	14.53	2.08	15.97	21.29	9.92	12.72	6.32	4.77	3.75	5.05	5.38	5.75	3.59	2.23	2.16	3	3.38	3.72	3.86	3.2	2.62	2.42
399379	ImmGenATAC1219.peak_399379	chr6	55382157	0.09	2.97	1		Aqp1,Ghrhr,6430584L05Rik,Adcyap1r1	0.11	4.29	3.61	1.4	0.71	2.41	1.7	1.01	0.71	2.33	2.21	0.7	0.53	2.82	5.63	0.39	0.96	3.02	2.86	2.76	4.44	0.76	1	2.29	1.72	0.94	2.16	2.41	0.23	3.07	2.43	0.1	1.93	2.16
399380	ImmGenATAC1219.peak_399380	chr6	55384165	0.31	3.08	1		Aqp1,Ghrhr,6430584L05Rik,Adcyap1r1	7.72	17.67	3.61	11.28	9	8.36	12.25	4.75	3.94	3.96	9.37	4.12	5.93	3.88	15.24	9.03	10.6	11.99	6.32	10.13	3.75	7.73	6.07	5.14	6.1	5.87	4.93	2.41	3.93	4.52	4.02	3.81	2.21	2.88
399381	ImmGenATAC1219.peak_399381	chr6	55384790	0.45	0.83	NA		Aqp1,Ghrhr,6430584L05Rik,Adcyap1r1	0.8	2.59	1.2	0.11	0.37	3.18	2.76	0.36	1.22	0.12	1.26	0.46	7.17	2.05	4.03	1.42	1.52	0.52	1.43	2.76	1.59	1.38	1.07	2	0.2	1.06	0.73	1.91	0.23	0.95	0.62	0.77	0.78	0.59
399382	ImmGenATAC1219.peak_399382	chr6	55392577	0.07	7.17	1		Aqp1,Ghrhr,6430584L05Rik,Adcyap1r1	8.4	14.67	4.75	7.7	4.27	3.93	6.57	5.06	3.65	7.33	10.73	7.3	13.41	7.89	26.85	22.14	11.74	13.3	8.43	7.94	5.75	6.79	6.07	5.54	9.05	5.67	2.65	7.09	9.06	6.65	5.4	3.91	3	6.41
399383	ImmGenATAC1219.peak_399383	chr6	55392930	0.01	7.14	1		Aqp1,Ghrhr,6430584L05Rik,Adcyap1r1	1.1	6.52	2.28	1.47	3.87	1.67	3.42	2.18	1.24	0.73	3.04	1.98	10.28	6.48	6.26	6.29	4.13	3.62	4.53	8.27	2.62	3.29	1.85	5.3	4.07	1.79	1.9	1.79	1.18	1.93	0.15	0.77	0.36	0.59
399384	ImmGenATAC1219.peak_399384	chr6	55393293	0.05	10.46	1		Aqp1,Ghrhr,6430584L05Rik,Adcyap1r1	2.35	3.15	2.28	1.47	2.93	4.73	2.76	1.86	1.71	0.28	2.21	2.22	10.46	1.57	7.01	1.97	3.72	6.7	2.93	2.76	2.86	2.05	1.73	1.28	0.2	0.94	1.94	0.76	1.18	2.34	4.35	0.93	0.97	1.14
399385	ImmGenATAC1219.peak_399385	chr6	55393950	0.09	1.41	NA		Aqp1,Ghrhr,6430584L05Rik,Adcyap1r1	3.58	3.16	2.93	2.42	2.48	2.14	2.81	2.87	0.71	1.35	1.49	0.12	9.1	2.6	2.75	1.42	1.52	5.88	0.44	0.94	1.16	4.96	1.63	1.9	0.82	1.79	1.94	1.43	0.75	2.09	1.21	0.1	1.83	1.99
399386	ImmGenATAC1219.peak_399386	chr6	55395748	0.01	1.21	NA		Aqp1,Ghrhr,6430584L05Rik,Adcyap1r1	1.35	2.38	4.42	0.99	0.87	2.63	4.99	4.24	0.63	1.21	3.12	0.46	9.18	7.04	4.58	1.42	1.52	2.6	2.47	0.54	1.59	2.04	1.63	3.98	4.82	1.06	3.33	4.15	0.75	0.95	2	0.1	3.69	0.23
399387	ImmGenATAC1219.peak_399387	chr6	55396414	0.02	17.48	1		Aqp1,Ghrhr,6430584L05Rik,Adcyap1r1	1.8	2.38	0.59	2.42	2.32	2.14	2.81	1.4	0.63	1.45	3.04	0.12	7.56	12.73	5.7	1.97	4.69	5.92	2.66	3.56	1.59	3.26	3.74	1.28	1.86	0.2	3.44	2.88	1.4	4.59	3.23	0.44	0.1	1.07
399388	ImmGenATAC1219.peak_399388	chr6	55396805	0.28	5.18	1	6430584L05Rik	Aqp1,Ghrhr,6430584L05Rik,Adcyap1r1	2.8	8.72	1.63	4.77	2.99	4.48	5.1	0.36	0.63	0.28	3.12	1.23	7.17	2.59	3.17	1.42	1.48	6.7	2.7	2.94	3.04	2.04	4.78	2.61	0.2	0.2	1.27	1.91	1.18	3.14	0.95	0.44	1.54	1.14
399389	ImmGenATAC1219.peak_399389	chr6	55400108	0.12	1.5	NA		Aqp1,Ghrhr,6430584L05Rik,Adcyap1r1	3.97	2.99	4.42	0.91	4.21	1.56	2.81	1.4	0.12	0.28	2.74	1.64	3.72	1.58	3.74	1.42	1.52	3.23	2.05	2.5	1.59	1.43	3.71	0.12	1.46	0.2	1.9	4.16	1.18	1.69	0.95	0.87	1.39	1.07
399390	ImmGenATAC1219.peak_399390	chr6	55401167	0.03	1.17	NA		Aqp1,Ghrhr,6430584L05Rik,Adcyap1r1	0.57	3.15	2.28	1.46	3.28	1.45	2.81	3.97	0.12	0.73	1.49	0.46	10.42	9.69	9.2	1.19	2.07	7.46	4.1	0.5	1.85	5.05	3.74	2	1.46	3.03	0.12	2.91	1.18	0.57	0.95	0.44	0.96	1.75
399391	ImmGenATAC1219.peak_399391	chr6	55402285	0.1	0.98	NA		Aqp1,Ghrhr,6430584L05Rik,Adcyap1r1	0.8	1.4	1.67	0.91	0.37	0.57	2.41	1.11	1.75	0.89	2.54	0.46	17.26	2.58	8.45	1.42	0.53	3.4	1.1	8.8	0.53	2.04	2.48	2	0.82	0.2	2.58	2.35	1.7	1.36	0.62	1.26	1.39	2.5
399392	ImmGenATAC1219.peak_399392	chr6	55404649	0.07	2.64	1		Aqp1,Ghrhr,6430584L05Rik,Adcyap1r1	0.32	5.18	2.28	0.5	1.3	0.36	1.7	1.36	0.71	0.12	1.66	1	3.26	2.05	2.49	0.39	0.54	1.08	1.63	0.54	1.59	1.42	2.48	1.28	0.2	1.79	0.73	2.88	1.4	1.69	0.15	0.44	1.54	0.71
399393	ImmGenATAC1219.peak_399393	chr6	55405620	0.02	0.57	NA		Aqp1,Ghrhr,6430584L05Rik,Adcyap1r1	2.35	3.15	1.63	1.4	1.73	2.14	1.19	0.72	0.71	0.12	2.48	1	4.5	3.38	1.06	2.68	1.09	2.91	2.09	3.56	0.11	2.03	1	1.45	0.2	0.94	1.29	1.76	0.75	2.34	0.15	0.77	0.78	0.11
399394	ImmGenATAC1219.peak_399394	chr6	55410549	0.13	3.58	1		Aqp1,Ghrhr,6430584L05Rik,Adcyap1r1	1.32	3.21	2.28	1.96	0.37	0.79	1.7	0.38	0.12	1.45	2.43	1	3.1	2.19	6.12	0.91	1.52	3.4	1.43	4.48	1.8	2.04	1.07	1.28	1.1	0.2	2.04	1.29	2.35	1.13	1.21	0.44	0.72	1.32
399395	ImmGenATAC1219.peak_399395	chr6	55411227	0.11	9.81	1		Aqp1,Ghrhr,6430584L05Rik,Adcyap1r1	0.11	0.49	0.11	0.91	0.44	1.53	1.1	1.79	1.22	0.28	0.41	1.59	1.86	3.11	1.65	1.47	3.72	3.09	1.1	5	0.53	0.81	0.22	1.28	5.03	0.2	0.12	2.36	0.23	1.36	1.41	0.93	0.97	1.14
399396	ImmGenATAC1219.peak_399396	chr6	55413742	0	3.03	1		Aqp1,Ghrhr,6430584L05Rik,Adcyap1r1	1.26	1.78	0.11	1.46	0.87	0.57	1.59	1.01	0.63	0.12	1.26	0.12	4.43	2.6	0.34	1.19	1.48	1.78	2.24	0.5	0.98	0.81	1.07	0.73	1.1	1.06	1.94	3.63	0.75	3.21	1.41	0.1	3	0.23
399397	ImmGenATAC1219.peak_399397	chr6	55416133	0.59	2.1	1		Aqp1,Ghrhr,6430584L05Rik,Adcyap1r1	0.78	0.7	3.07	0.5	1.79	0.36	1.59	3.32	0.12	0.12	4.09	0.12	5.77	1.02	2.9	0.91	0.96	1.78	1.1	2.14	1.59	1.43	1.85	0.12	1.1	0.94	0.12	2.88	0.23	2.34	0.15	1.93	0.96	1.75
399398	ImmGenATAC1219.peak_399398	chr6	55418840	0.03	1.52	1		Aqp1,Ghrhr,6430584L05Rik,Adcyap1r1	0.57	1.82	1.02	2.01	2.66	1.08	4.97	1.01	2.18	0.89	1.32	1	5.15	2.58	3.59	0.39	2.07	1.25	0.44	1.19	2.27	3.05	2.72	4.16	0.2	0.2	2.58	0.43	0.23	1.69	0.15	0.77	1.75	0.66
399399	ImmGenATAC1219.peak_399399	chr6	55420514	0.01	0.81	NA		Aqp1,Ghrhr,6430584L05Rik,Adcyap1r1	2.19	3.93	2.28	3.09	2.32	1.56	5.78	0.36	0.12	1.83	3.12	0.12	2.48	3.88	4.62	1.47	0.96	4.29	2.66	1.59	0.98	2.05	0.22	1.9	2.48	1.06	2.16	1.29	2.14	3.07	1.21	0.87	0.54	2.42
399400	ImmGenATAC1219.peak_399400	chr6	55422873	0.08	1.43	NA		Aqp1,Ghrhr,6430584L05Rik,Adcyap1r1	0.78	2.59	3.07	0.91	1.71	1.08	4.22	2.25	0.63	3.96	5.99	0.12	3.1	3.4	4.2	0.11	1.52	1.32	0.59	2.93	1.16	3.9	3.56	3.18	0.2	0.94	0.66	2.36	1.4	0.15	0.95	0.1	0.54	1.32
399401	ImmGenATAC1219.peak_399401	chr6	55423813	0.03	1.21	NA		Aqp1,Ghrhr,6430584L05Rik,Adcyap1r1	2.67	2.08	4.7	2.96	2.93	2.88	4.42	2.18	2.24	0.28	3.12	1	3.26	2.35	3.65	0.63	2.58	6.7	2.32	5.36	3.05	2.66	1.63	3.98	1.1	1.58	1.29	4.78	0.23	1.36	0.95	2.1	1.38	0.66
399402	ImmGenATAC1219.peak_399402	chr6	55430169	0.07	0.98	NA		Aqp1,Ghrhr,6430584L05Rik,Adcyap1r1	0.78	2.08	4.81	1.47	2.32	0.87	0.65	0.97	1.24	0.89	0.44	1.64	1.7	3.11	1.32	3.1	0.54	4.37	1.48	2.11	2.86	1.38	1.85	1.29	1.72	0.94	1.9	2.68	1.4	1.93	0.62	0.1	0.72	0.11
399403	ImmGenATAC1219.peak_399403	chr6	55431104	0.1	4.16	1		Aqp1,Ghrhr,6430584L05Rik,Adcyap1r1	1.32	5.07	0.59	1.47	0.71	1.28	0.65	0.45	0.71	0.28	0.41	0.7	0.11	2.08	0.18	2.04	1.52	1.25	1.63	1.59	0.11	1.38	1.07	1.28	0.82	0.94	0.12	0.76	0.23	0.57	0.62	0.87	0.1	0.71
399404	ImmGenATAC1219.peak_399404	chr6	55434580	0.59	0.96	NA		Aqp1,Ghrhr,6430584L05Rik,Adcyap1r1	1.82	3.72	5.32	1.4	1.98	3.73	3.21	1.36	3.11	0.73	2.4	1	0.66	3.62	5.43	5.15	1.09	5.92	3.24	6.22	2.86	4.35	0.22	1.9	1.72	1.58	5.46	2.91	1.4	3.87	3.04	0.87	1.81	0.66
399405	ImmGenATAC1219.peak_399405	chr6	55434857	0.09	1.14	NA		Aqp1,Ghrhr,6430584L05Rik,Adcyap1r1	1.35	10.13	4.16	0.91	2.92	2.88	7.33	1.18	1.71	0.73	3.26	1.64	1.86	4.93	5.15	0.91	2.58	6.7	2.66	8.35	0.98	2.04	0.22	7.23	0.2	0.94	1.9	2.41	1.4	1.69	1.84	1.6	1.38	0.23
399406	ImmGenATAC1219.peak_399406	chr6	55438088	0.08	8.43	1		Ghrhr,6430584L05Rik,Adcyap1r1	2.25	4.67	0.55	2.31	0.87	3.79	1.75	1.4	0.12	0.12	0.41	0.46	5.15	3.62	3.17	2.55	1.52	1.78	0.26	4.54	4.34	0.81	1	3.46	0.2	0.94	0.73	3.63	0.75	3.72	3.22	0.1	2.54	0.23
399407	ImmGenATAC1219.peak_399407	chr6	55438533	0.01	1.01	NA		Ghrhr,6430584L05Rik,Adcyap1r1	2.34	1.86	4.42	1.86	1.79	2.2	2.95	1.11	1.24	2.24	6.12	1.59	2.48	6.7	2.07	2.68	3.57	1.32	0.59	3.37	2.88	0.81	3.14	0.12	2.48	2.96	4.29	1.91	0.75	2.34	1.41	1.21	3	0.11
399408	ImmGenATAC1219.peak_399408	chr6	55440596	0.02	1.5	NA		Ghrhr,6430584L05Rik,Adcyap1r1	1.26	3.16	3.09	0.51	3	1.53	1.7	3.97	0.71	0.12	0.75	0.7	5.15	3.11	1.95	0.63	1.09	5.92	2.66	6.27	1.59	1.42	2.23	4.58	0.82	1.06	3.33	1.59	1.4	0.15	2	0.87	2.24	1.89
399409	ImmGenATAC1219.peak_399409	chr6	55444501	0.54	7.17	1		Ghrhr,6430584L05Rik,Adcyap1r1	1.26	7.18	0.55	0.11	1.21	2.14	1.26	0.45	1.12	1.35	0.44	0.46	3.1	2.82	3.74	2.55	2.22	5.19	1.1	4.38	4.03	2.05	1.85	1.28	3.59	3.03	2.91	2.41	0.23	3.14	2	0.44	0.78	1.14
399410	ImmGenATAC1219.peak_399410	chr6	55444845	0.14	4.86	1		Ghrhr,6430584L05Rik,Adcyap1r1	0.32	9.5	1.67	0.11	0.1	2.09	2.76	0.7	1.12	0.73	0.1	1	10.46	4.43	2.71	1.19	2.87	5.92	2.32	3.92	1.8	2.59	1.85	2.29	1.72	1.79	1.41	6.41	0.23	0.57	3.04	0.1	0.36	0.23
399411	ImmGenATAC1219.peak_399411	chr6	55445825	0.01	1.21	NA		Ghrhr,6430584L05Rik,Adcyap1r1	1.32	3.15	2.28	0.11	0.1	2.2	1.26	0.38	0.71	1.21	1.02	0.46	7.72	6.2	1.95	2.55	1.63	4.42	1.52	2.11	1.59	2.04	3.57	1.28	3.13	0.94	2.16	2.35	1.4	1.36	1.21	0.77	1.79	1.75
399412	ImmGenATAC1219.peak_399412	chr6	55451825	0.11	2.23	1		Ghrhr,6430584L05Rik,Adcyap1r1	3.52	2.08	3.61	0.99	4.89	0.57	3.42	0.77	0.71	1.9	2.48	1.98	2.48	10.19	8.09	0.63	3	2.91	1.48	3.4	0.56	0.81	2.48	0.67	0.82	2.17	0.12	1.43	2.35	0.15	0.15	1.21	0.29	2.87
399413	ImmGenATAC1219.peak_399413	chr6	55452205	0.33	2.6	1		Ghrhr,6430584L05Rik,Adcyap1r1	3.03	1.78	2.01	0.99	3	3.73	3.39	2.34	1.71	2.38	0.75	1.04	8.8	5.69	8.64	2.15	3.98	6.79	3.47	5.36	2.2	2.01	1.07	0.67	1.72	0.2	2.58	1.91	1.18	1.13	0.15	1.21	0.36	3.56
399414	ImmGenATAC1219.peak_399414	chr6	55452570	0.04	1.41	NA		Ghrhr,6430584L05Rik,Adcyap1r1	1.82	6.05	1.67	2.5	1.3	3.93	6.72	2.44	0.63	0.73	1.32	2.22	15.02	3.09	10.07	0.11	1.47	3.89	1.48	4.38	1.14	0.14	1	2.62	3.76	0.94	0.12	2.29	1.4	3.14	0.62	0.77	1.39	0.59
399415	ImmGenATAC1219.peak_399415	chr6	55453631	0.1	0.95	NA		Ghrhr,6430584L05Rik,Adcyap1r1	3.52	3.15	1.2	1.47	5.83	3.93	4.97	0.72	0.12	1.78	0.44	4.6	2.68	4.93	6.36	4.6	1.52	2.38	2.93	5.64	4.31	2.05	2.51	2	0.82	0.94	1.94	1.91	3.19	0.57	0.62	2.89	0.29	0.71
399416	ImmGenATAC1219.peak_399416	chr6	55457948	0.02	1.1	NA		Ghrhr,6430584L05Rik,Adcyap1r1	0.78	1.21	4.16	0.11	4.41	2.63	4.97	4.36	0.71	1.71	1.26	1.59	7.56	3.55	2.74	5.68	2.78	2.34	3.24	6.29	2.2	2.05	2.77	0.67	0.2	0.94	1.9	2.29	0.23	1.13	0.15	1.67	0.72	0.66
399417	ImmGenATAC1219.peak_399417	chr6	55458309	0.01	0.71	NA		Ghrhr,6430584L05Rik,Adcyap1r1	1.8	1.21	1.02	1.86	1.21	4.84	3.51	0.7	0.12	0.73	3.12	2.53	6.55	1.58	3.65	0.9	3.15	3.09	2.66	2.94	1.59	3.29	1.73	1.29	0.2	0.94	1.41	0.93	1.4	1.13	2.63	2.49	1.79	0.71
399418	ImmGenATAC1219.peak_399418	chr6	55461251	0	2.59	1		Ghrhr,6430584L05Rik,Adcyap1r1	3.03	0.7	2.93	2.96	2.99	2.6	4.99	2.44	3.01	3.37	3.26	1.59	4.43	2.35	11.6	4.18	5.32	8.99	7.77	2.14	1.16	5.9	4.23	3.31	4.44	4.2	1.27	2.88	3.93	3.14	3.22	1.26	3.37	1.87
399419	ImmGenATAC1219.peak_399419	chr6	55464144	0.03	1.44	NA		Ghrhr,6430584L05Rik,Adcyap1r1	1.77	4.67	7.76	3.26	4.8	3.32	5.9	3.58	0.71	2.24	0.41	0.46	13.03	7.04	14.12	4.35	3.21	9.71	4.82	5.36	2.2	3.84	4.23	2.61	3.76	2.43	0.66	5.39	0.23	5.02	2	1.21	0.96	2.5
399420	ImmGenATAC1219.peak_399420	chr6	55465573	0.1	1.56	1		Ghrhr,6430584L05Rik,Adcyap1r1	3.03	4.29	4.16	3.79	2.99	5.22	8.07	5.34	0.71	0.89	0.75	2.48	16.75	13.18	5.83	3.47	2.07	2.38	2.47	1.49	1.14	3.45	3.08	3.98	1.46	0.2	6.42	5.84	1.18	4.14	1.21	1.93	0.54	1.75
399421	ImmGenATAC1219.peak_399421	chr6	55473900	0.07	1.5	NA		Ghrhr,6430584L05Rik,Adcyap1r1	0.57	6.05	2.01	2.42	2.34	5.62	7.83	1.36	0.71	0.28	3.1	0.46	4.73	3.88	6.12	1.99	1.63	3.09	2.32	3.84	1.14	1.38	0.22	2.61	2.37	1.69	1.29	2.29	2.14	1.13	0.15	0.44	1.38	1.41
399422	ImmGenATAC1219.peak_399422	chr6	55477037	0.01	1.12	NA		6430584L05Rik,Adcyap1r1	7.02	0.49	0.11	1.46	1.79	3.37	4.02	1.36	0.71	1.83	2.48	0.46	17.26	4.07	8.45	1.19	1.48	6.7	4.21	4.54	2.88	4.47	0.22	1.28	0.2	1.69	4.08	2.91	1.7	3.72	0.62	3.28	2.18	1.14
399423	ImmGenATAC1219.peak_399423	chr6	55478683	0.44	1.5	1		6430584L05Rik,Adcyap1r1	2.34	4.29	5.32	1.86	4.75	4.48	5.78	3.28	0.12	1.71	2.4	3.59	18.89	13.18	6.81	0.91	2.07	5.92	2.19	4.54	2.25	2.68	2.77	3.98	2.1	2.43	3.44	1.79	1.7	3.98	1.41	1.93	1.81	5.48
399424	ImmGenATAC1219.peak_399424	chr6	55479528	0.01	1.14	NA		6430584L05Rik,Adcyap1r1	0.11	5.07	2.48	1.86	3	6.48	4.22	5.81	0.63	0.12	6.1	0.7	9.23	7.16	5.63	3.47	2.46	2.91	1.1	4.38	6.54	2.03	1.07	0.73	0.82	2.43	2.58	2.91	1.4	5.25	1.21	0.44	0.78	1.99
399425	ImmGenATAC1219.peak_399425	chr6	55482700	0.11	2.34	1		6430584L05Rik,Adcyap1r1	0.11	2.38	1.2	0.11	1.39	1.84	2.16	2.18	1.22	0.12	0.44	0.46	3.1	2.05	1.39	0.91	1.52	2.34	1.52	1.59	1.16	2.05	1.63	1.29	0.2	0.2	0.66	1.79	1.18	0.15	0.95	0.44	0.78	0.23
399426	ImmGenATAC1219.peak_399426	chr6	55485448	0.02	9	1		6430584L05Rik,Adcyap1r1	2.25	2.08	4.16	0.5	2.48	0.87	5.84	3.12	2.24	1.83	1.84	0.7	3.26	1.18	4.31	0.91	2.07	4.37	2.93	4.48	2.25	1.43	0.22	1.9	0.2	0.94	1.29	0.76	1.7	0.57	1.84	0.77	0.96	3.55
399427	ImmGenATAC1219.peak_399427	chr6	55487565	0.31	0.63	NA		6430584L05Rik,Adcyap1r1	2.35	2.59	2.48	0.11	3	0.57	2.76	1.82	1.24	0.12	0.75	1.23	6.55	7.55	3.59	1.42	1.89	4.42	3.47	4.54	1.14	2.66	0.22	0.12	0.2	1.79	1.27	4.1	2.91	0.15	1.84	2.23	1.79	0.66
399428	ImmGenATAC1219.peak_399428	chr6	55488048	0.01	1.02	NA		6430584L05Rik,Adcyap1r1	2.8	7.27	1.2	1.96	2.93	2.38	4.42	3.74	0.63	0.12	4.54	0.12	1.86	3.87	2.37	3.24	2.87	2.36	0.59	3.84	1.59	1.43	1.63	0.67	1.86	2.17	5.67	2.02	0.23	0.57	1.41	2.09	2.11	4.52
399429	ImmGenATAC1219.peak_399429	chr6	55488522	0.02	1.5	NA		6430584L05Rik,Adcyap1r1	1.77	4.15	0.59	0.11	0.37	0.57	1.19	1.23	0.71	0.73	0.75	0.46	1.86	2.59	2.79	1.42	1.52	1.89	3.85	2.39	1.59	0.81	0.22	5.75	0.82	0.94	1.9	1.26	3.09	0.57	1.41	1.34	0.54	2.58
399430	ImmGenATAC1219.peak_399430	chr6	55493305	0.01	0.78	NA		6430584L05Rik,Adcyap1r1	0.78	4.29	2.48	1.47	0.71	2.41	3.61	2.79	1.22	0.89	1.84	1.04	8.8	1.58	5.15	2.53	2.46	1.32	1.1	5.36	2.88	1.43	0.22	3.98	2.48	2.71	3.33	4.15	0.75	3.72	3.22	0.93	0.78	1.99
399431	ImmGenATAC1219.peak_399431	chr6	55494306	0.13	0.86	NA		6430584L05Rik,Adcyap1r1	0.57	2.38	1.63	2.31	2	1.04	3.61	1.75	0.12	1.83	3.04	0.12	3.1	8.06	5.31	0.39	2.07	2.91	3.77	9.26	5.12	0.76	1.07	1.9	1.1	1.58	2.58	1.79	0.23	5.36	2	1.7	1.19	1.07
399432	ImmGenATAC1219.peak_399432	chr6	55497282	0.5	0.76	NA		Adcyap1r1	3.22	1.21	3.09	0.5	2.32	2.63	4.02	1.48	0.12	0.12	3.12	0.7	3.65	0.55	4.41	1.45	2.07	1.65	2.47	4.77	3.04	3.29	1.63	1.45	2.37	1.79	1.94	3	0.75	2.09	0.15	1.6	1.19	1.75
399433	ImmGenATAC1219.peak_399433	chr6	55500114	0	1.24	NA		Adcyap1r1	0.8	15.12	1.85	1.47	1.03	3.37	1.26	2.73	0.12	1.71	1.84	0.7	1.7	3.09	1.39	3.78	1.89	0.76	0.59	5.36	2.2	0.14	1.07	4.86	0.82	0.94	0.66	2.68	2.91	3.14	0.15	2.49	1.39	2.83
399434	ImmGenATAC1219.peak_399434	chr6	55500759	0.03	0.73	NA		Adcyap1r1	4.05	6.19	1.67	1.4	3	2.2	1.12	3.22	0.12	0.89	3.04	0.46	8.32	2.6	1.16	3.47	1.52	3.89	3.34	5.29	2.62	2.68	1.85	0.12	0.2	2.23	2.58	4.53	0.75	6.01	0.15	0.44	1.81	0.23
399435	ImmGenATAC1219.peak_399435	chr6	55501213	0.38	0.8	NA		Adcyap1r1	0.32	3.93	2.28	0.5	1.73	5.05	2.81	4.74	0.71	0.28	2.48	0.7	4.5	8.88	1.06	3.24	1.52	2.38	1.94	3.56	1.59	3.26	1.63	4.16	0.82	0.2	1.94	4.1	0.75	1.69	0.15	0.77	2.11	2.72
399436	ImmGenATAC1219.peak_399436	chr6	55505276	0.01	1.64	1		Adcyap1r1	2.25	1.78	0.55	3.09	0.37	2.63	0.65	1.86	2.52	1.21	2.54	1.57	4.73	1.52	0.98	0.39	4.56	3.62	1.1	2.76	2.25	4.35	1.85	2.83	4.82	2.43	1.27	2.41	1.7	3.14	2	1.34	0.96	1.99
399437	ImmGenATAC1219.peak_399437	chr6	55506727	0.11	0.81	NA		Adcyap1r1	0.78	2.08	1.85	0.11	1.21	2.14	2.2	0.97	0.63	2.39	1.49	1.59	2.68	3.87	1.32	2.04	0.54	2.34	0.94	5	2.25	3.9	2.48	2.29	0.82	0.2	0.66	2.29	1.4	0.15	1.21	0.77	0.72	0.71
399438	ImmGenATAC1219.peak_399438	chr6	55507361	0.02	1.16	NA		Adcyap1r1	1.32	0.83	1.2	1.46	1.21	1.56	1.59	2.64	0.71	0.28	1.84	2.11	5.15	0.55	3.65	1.47	1.52	3.02	1.43	3.37	1.59	4.79	3.08	3.46	1.1	0.94	2.88	3.68	1.4	1.93	0.62	2.49	0.54	1.89
399439	ImmGenATAC1219.peak_399439	chr6	55507807	0.08	2.51	1		Adcyap1r1	0.57	2.59	1.85	1.9	2.34	1.04	5.03	2.34	0.63	0.73	0.75	0.12	8.8	1.58	1.65	0.91	0.96	3.89	2.05	2.94	2.86	3.27	2.48	2.29	2.48	1.58	2.58	2.36	0.23	2.34	2.18	0.77	1.75	1.14
399440	ImmGenATAC1219.peak_399440	chr6	55508328	0.03	2.23	1		Adcyap1r1	1.26	11.61	1.2	1.86	1.73	1.56	1.19	1.01	0.12	1.21	1.26	1.59	3.72	1.14	2.71	0.63	0.54	1.08	1.81	4.44	1.16	3.9	1.07	2	1.72	0.94	1.27	3	1.18	2.34	2	2.1	0.54	1.79
399441	ImmGenATAC1219.peak_399441	chr6	55511130	0.01	7.17	1		Adcyap1r1	1.1	3.16	4.16	2.2	1.71	0.57	0.65	1.75	1.46	0.73	1.84	1.64	3.26	0.62	2.07	0.91	1.48	0.11	2.24	2.76	0.98	3.22	1.07	3.33	4.07	1.06	1.9	1.29	1.4	0.57	0.15	0.44	0.36	1.89
399442	ImmGenATAC1219.peak_399442	chr6	55511969	0.29	4.22	1		Adcyap1r1	4.96	1.78	1.19	2.01	2.99	4.28	0.65	1.4	1.76	3.9	8.43	1.04	5.15	2.08	5.28	2.68	6.84	6.66	3.09	1.06	5.02	5.53	3.08	6.13	5.92	4.61	2.58	3.18	3.09	2.34	4.47	3.81	1.39	5.17
399443	ImmGenATAC1219.peak_399443	chr6	55512503	0.03	2.27	1		Adcyap1r1	0.11	2.18	0.11	1.07	0.1	1.04	3.42	2.62	0.71	0.73	0.75	0.46	3.1	1.05	4.73	0.91	0.96	2.38	1.63	2.11	0.53	0.76	0.22	2	0.82	0.94	2.58	0.44	0.75	0.95	0.62	0.44	0.29	1.07
399444	ImmGenATAC1219.peak_399444	chr6	55519952	0.05	2.64	1		Adcyap1r1	0.78	3.93	3.07	5.48	4.21	3.73	2.95	1.52	1.67	1.9	5	0.46	7.17	2.08	7.2	6.52	6.28	2.38	1.01	2.94	3.75	6.62	4.78	5.75	7.13	3.07	6.3	4.82	1.7	3.87	2.63	2.49	2.63	5.48
399445	ImmGenATAC1219.peak_399445	chr6	55520406	0.16	0.77	NA		Adcyap1r1	1.32	0.32	0.59	0.11	0.1	0.87	1.59	0.38	0.63	0.28	0.1	0.46	1.93	0.62	1.65	0.9	0.96	1.08	1.52	1.68	0.11	0.81	1	0.12	2.54	0.2	0.73	2.91	1.7	3.16	0.62	0.44	0.97	1.41
399446	ImmGenATAC1219.peak_399446	chr6	55536659	0.14	12.92	1		Adcyap1r1	1.82	0.1	0.11	1.4	1.98	1.08	0.11	1.13	1.24	0.12	0.93	0.46	1.44	1.58	1.73	0.9	0.11	2.6	1.1	1.59	0.11	2.65	1	0.73	0.82	0.2	0.66	1.26	0.23	2.09	0.15	0.77	1.39	3.17
399447	ImmGenATAC1219.peak_399447	chr6	55547897	0.12	1.41	NA		Adcyap1r1	0.8	1.82	0.55	1.86	3	1.04	2.16	1.01	0.63	0.28	1.26	0.7	1.93	0.55	4.14	6.29	0.96	1.78	0.94	2.14	0.56	2.65	1	1.29	1.46	0.2	1.27	1.43	1.4	1.36	0.15	0.1	1.79	1.79
399448	ImmGenATAC1219.peak_399448	chr6	55551125	0.4	1.5	NA		Adcyap1r1	0.8	1.82	0.55	1.47	1.03	0.57	1.12	0.97	1.12	1.45	1.26	1.64	10.28	2.35	1.58	0.63	2.07	1.32	1.48	3.84	0.11	1.42	1	0.67	1.72	0.94	2.16	0.76	0.23	2.85	0.95	0.1	1.41	1.89
399449	ImmGenATAC1219.peak_399449	chr6	55609255	0.08	6.1	1		Neurod6,Gm3279	1.32	2.56	0.11	1.4	0.44	0.57	0.11	0.38	0.63	0.73	0.1	0.46	0.53	2.08	2.75	0.63	1.52	0.35	0.44	0.5	1.16	2.01	1.85	0.73	0.2	0.94	0.12	0.43	0.75	0.15	3.26	0.44	0.1	1.55
399450	ImmGenATAC1219.peak_399450	chr6	55618024	0.4	3.17	1		Neurod6,Gm3279	0.8	0.1	2.28	0.11	0.1	1.28	0.69	0.74	1.24	0.89	0.1	0.12	0.53	3.62	2.37	0.63	2.63	3.02	0.59	2.76	1.59	3.27	1.85	0.67	0.2	0.94	0.12	1.26	0.75	1.13	0.15	1.26	0.96	1.14
399451	ImmGenATAC1219.peak_399451	chr6	55618332	0.37	1.5	NA		Neurod6,Gm3279	0.78	0.7	0.55	1.47	1.3	0.32	1.1	0.45	1.67	0.12	2.4	0.46	3.72	0.62	0.67	1.97	0.53	0.76	0.59	1.68	0.53	1.43	2.48	1.28	1.1	2.43	1.9	0.1	0.23	3.14	0.15	0.44	0.1	1.32
399452	ImmGenATAC1219.peak_399452	chr6	55637392	0.19	0.63	NA		Neurod6,Gm3279	0.8	0.83	1.02	0.11	1.03	1.67	1.7	2.05	0.12	0.73	1.49	0.46	1.93	1.02	0.73	1.42	1.09	1.81	2.51	1.19	0.53	2.65	1.07	2	1.72	2.17	4.17	2.41	1.7	3.21	0.15	0.93	0.96	2.58
399453	ImmGenATAC1219.peak_399453	chr6	55647321	0.21	1.43	NA		Neurod6,Gm3279	0.57	1.21	1.19	0.91	2.32	0.32	0.69	1.75	0.63	0.28	0.1	0.12	1.93	1.58	2.07	1.42	2.07	3.59	1.48	2.14	2.27	2.04	2.48	1.45	1.46	0.94	1.9	1.26	0.23	1.36	0.62	0.1	0.1	1.2
399454	ImmGenATAC1219.peak_399454	chr6	55647991	0.08	2.25	1		Neurod6,Gm3279	1.8	0.32	0.11	0.11	0.87	3.93	1.26	1.4	0.12	0.73	3.44	1.04	3.72	1.02	0.5	0.39	2.63	2.46	1.48	1.59	2.2	2.03	1.73	5.54	3.81	0.94	4.08	1.79	0.23	1.93	1.84	0.44	0.97	0.23
399455	ImmGenATAC1219.peak_399455	chr6	55649322	0.72	2.94	1		Neurod6,Gm3279	0.78	2.08	1.19	0.11	0.1	1.04	0.11	0.38	0.12	0.12	0.1	0.12	2.48	1.14	0.73	1.47	0.96	0.84	0.59	2.14	1.14	0.76	2.29	2.83	1.1	0.94	1.9	0.93	0.23	1.69	1.84	0.44	0.96	0.23
399456	ImmGenATAC1219.peak_399456	chr6	55649729	0.04	0.72	NA		Neurod6,Gm3279	0.8	1.86	1.67	2.5	0.44	1.04	0.25	0.38	1.22	0.73	2.74	1.64	1.44	1.05	1.48	0.9	1.06	4.29	2.24	1.49	0.56	1.42	1.73	1.45	0.82	1.06	1.27	2.29	0.23	1.69	0.62	1.26	0.36	0.71
399457	ImmGenATAC1219.peak_399457	chr6	55650203	0.52	2.27	1		Neurod6,Gm3279	1.56	1.78	1.63	1.07	0.71	1.53	1.7	3.19	0.12	1.21	0.1	0.7	6.55	0.62	1.32	0.9	2.04	2.91	2.05	1.49	0.11	0.76	1.63	0.67	1.72	0.94	3.33	0.97	2.14	0.57	0.62	0.44	0.29	2.83
399458	ImmGenATAC1219.peak_399458	chr6	55661752	0.04	1.57	1		Neurod6,Gm3279	0.8	1.86	0.55	0.5	0.37	0.87	0.65	1.79	0.63	1.45	0.93	0.12	3.65	1.52	1.16	0.63	0.53	1.65	0.26	3.84	0.98	0.76	1.63	0.12	0.82	0.94	2.04	2.29	0.75	0.15	0.62	0.93	0.29	0.71
399459	ImmGenATAC1219.peak_399459	chr6	55676331	0.05	1.25	NA		Neurod6,Gm3279	1.32	5.28	1.19	0.5	1.21	2.63	0.69	1.52	0.12	0.73	1.84	0.12	6.55	2.82	4.58	1.42	1.52	3.02	2.05	2.11	1.16	3.22	1.07	0.12	3.13	0.94	2.04	3.5	1.7	1.13	2.04	2.09	1.38	0.71
399460	ImmGenATAC1219.peak_399460	chr6	55676709	0.11	2.25	1		Neurod6,Gm3279	2.1	3.15	3.09	0.51	5.21	4.84	1.7	1.8	0.71	0.73	0.75	0.46	0.53	2.35	3.65	1.97	3.21	2.91	2.24	6.29	1.59	2.66	1.85	3.33	3.13	0.94	1.9	2.66	2.85	1.13	2.43	0.44	1.56	4.58
399461	ImmGenATAC1219.peak_399461	chr6	55677067	0.09	3.13	1		Neurod6,Gm3279	0.11	4.67	5.49	1.61	2.48	2.04	2.76	3.08	1.24	0.73	0.93	2.6	10.28	2.35	5.15	2.55	1.09	5.19	3.34	2.93	2.27	4.96	2.48	1.29	3.58	2.17	1.29	4.1	0.23	2.49	1.41	2.42	2.21	3.48
399462	ImmGenATAC1219.peak_399462	chr6	55681883	0.15	5.49	1		Neurod6,Gm3279	0.11	0.7	2.28	0.51	0.44	3.79	0.25	1.45	0.63	0.28	1.49	0.12	1.08	0.62	0.18	0.11	1.06	2.34	0.59	1.49	0.98	3.27	1	0.67	1.46	0.2	2.04	0.76	0.23	1.13	0.15	2.89	4.11	18.97
399463	ImmGenATAC1219.peak_399463	chr6	55687733	0.06	1.43	NA		Neurod6,Gm3279	0.57	0.49	0.11	0.91	1.03	0.1	0.11	0.11	0.12	0.28	1.02	0.46	1.86	0.14	0.74	0.91	1.48	0.76	0.1	1.06	0.98	2.01	0.22	0.12	0.2	1.58	0.66	0.93	0.75	1.36	0.15	0.77	0.1	1.32
399464	ImmGenATAC1219.peak_399464	chr6	55693136	0.01	3.69	1		Neurod6,Gm3279	0.11	1.86	2.48	1.07	0.1	3.37	1.59	1.09	0.12	0.12	1.02	1.04	1.08	0.11	1.48	0.11	0.11	2.34	1.48	2.14	1.16	1.42	1	2.62	1.46	0.94	0.12	0.44	0.23	1.13	0.15	0.44	0.96	0.66
399465	ImmGenATAC1219.peak_399465	chr6	55700836	0.53	4.91	1		Neurod6,Gm3279	0.11	0.49	0.59	1.47	0.1	0.32	1.26	0.38	1.24	0.12	0.75	1.64	1.08	0.55	1.32	1.19	0.11	2.6	0.59	2.93	3.66	0.81	2.48	0.73	3.16	0.2	1.41	0.93	1.18	1.13	1.21	0.44	0.29	0.71
399466	ImmGenATAC1219.peak_399466	chr6	55715390	0.02	0.69	NA		Neurod6,Gm3279	1.82	1.82	0.55	2.5	2.32	1.56	3.39	1.36	0.63	0.12	1.82	0.12	1.86	3.4	0.18	3.47	3.2	2.38	4.15	2.11	2.27	2.05	1.63	4.86	4.35	2.43	0.66	2.29	0.75	1.36	2	0.1	0.1	0.66
399467	ImmGenATAC1219.peak_399467	chr6	55717404	0.21	4.76	1		Neurod6,Gm3279	0.57	3.93	1.19	2.5	4.89	2.09	1.19	0.77	1.22	2.38	2.74	1.64	1.44	1.68	4.54	1.42	3.74	4.29	0.59	1.06	2.27	5.72	3.08	5.54	6.1	0.94	6.42	1.91	2.54	3.41	6.15	1.7	4.38	6.6
399468	ImmGenATAC1219.peak_399468	chr6	55719219	0.01	1.21	NA		Neurod6,Gm3279	1.82	1.31	1.67	0.51	0.87	1.04	0.69	0.45	1.22	2.88	1.66	1	1.7	2.35	2.74	0.39	1.09	2.38	0.59	3.56	2.86	3.87	1.85	4.86	0.2	0.94	3.5	4.15	0.23	1.13	0.95	1.21	2.18	3.48
399469	ImmGenATAC1219.peak_399469	chr6	55725855	0.12	2.63	1		Neurod6,Gm3279	0.11	1.31	0.55	0.91	1.3	0.87	1.7	1.01	0.12	0.73	4.54	0.12	0.53	1.58	0.73	0.9	0.96	1.78	1.52	0.5	2.62	0.81	2.51	0.12	0.82	0.94	3.5	0.1	0.23	0.57	2.04	0.87	3.74	12
399470	ImmGenATAC1219.peak_399470	chr6	55727512	0.17	1.32	NA		Neurod6,Gm3279	1.26	1.78	0.11	0.99	1.21	0.36	0.65	0.7	0.63	1.35	0.44	0.12	1.15	2.82	1.65	2.68	1.09	0.76	0.59	0.5	0.98	3.9	1	0.73	1.86	1.06	0.66	0.76	0.23	1.13	0.62	1.26	3.7	6.04
399471	ImmGenATAC1219.peak_399471	chr6	55729495	0.02	1.17	NA		Neurod6,Gm3279	0.32	0.1	2.01	0.99	0.71	1.28	0.25	0.74	0.63	0.12	1.66	1.04	1.08	2.08	1.32	0.91	0.53	3.62	4.53	5.36	0.56	0.76	3.57	0.67	0.2	0.2	0.12	0.43	1.7	1.69	1.41	1.7	3.74	6.04
399472	ImmGenATAC1219.peak_399472	chr6	55731457	0.26	9.66	1		Neurod6,Gm3279	2.1	5.74	0.11	0.91	0.71	0.57	0.25	0.38	0.12	0.73	0.75	1.23	5.93	1.05	0.33	0.39	0.96	0.84	0.59	1.49	0.98	2.03	0.22	1.45	1.72	0.94	0.66	0.76	1.7	0.95	1.21	1.6	0.1	2.42
399473	ImmGenATAC1219.peak_399473	chr6	55740897	0.19	0.73	NA		Neurod6,Gm3279,Ccdc129	0.57	0.1	0.11	0.91	0.1	1.04	1.26	0.36	0.71	0.12	0.41	1.57	0.11	2.05	0.49	1.42	0.96	1.25	0.44	2.94	0.11	2.01	1.73	0.67	1.72	0.2	0.12	0.93	0.23	0.57	0.62	0.44	1.39	2.16
399474	ImmGenATAC1219.peak_399474	chr6	55745605	0.95	0.89	NA		Neurod6,Gm3279,Ccdc129	0.32	0.49	0.55	0.5	0.1	0.1	1.12	0.36	0.12	0.12	0.41	0.46	1.15	3.38	0.73	0.9	0.53	0.76	2.32	0.11	3.66	1.43	0.22	0.73	0.2	0.2	0.12	0.76	2.35	0.57	0.95	0.1	0.54	1.2
399475	ImmGenATAC1219.peak_399475	chr6	55779726	0.11	2.23	1		Neurod6,Gm3279,Ccdc129	0.78	0.7	1.2	2.31	0.1	2.63	1.1	0.7	1.71	0.28	0.93	0.7	0.66	1.05	1.48	1.99	0.11	3.02	1.52	1.59	2.25	2.05	3.08	0.73	1.72	0.94	1.27	2.41	1.18	0.57	2.04	1.34	0.96	2.88
399476	ImmGenATAC1219.peak_399476	chr6	55789785	0.02	3.65	1		Ccdc129	0.8	1.31	1.67	0.5	1.03	0.36	0.25	1.4	1.24	0.28	0.44	0.12	2.48	0.62	2.07	0.91	1.06	1.32	0.59	1.19	1.85	2.04	1	2.69	3	0.94	2.65	4.6	0.23	0.95	2	0.44	0.78	1.14
399477	ImmGenATAC1219.peak_399477	chr6	55790581	0.03	1.41	NA		Ccdc129	0.8	1.31	0.11	1.96	2	1.08	0.69	0.38	2.18	0.12	0.1	1.23	0.66	0.14	0.5	0.11	1.06	0.76	1.43	0.94	2.88	0.81	2.29	1.28	1.86	3.66	2.7	1.26	0.23	1.69	0.95	0.44	0.97	1.14
399478	ImmGenATAC1219.peak_399478	chr6	55792403	0.6	0.81	NA		Ccdc129	1.82	1.31	0.11	1.07	1.79	2.2	2.16	0.45	0.12	0.73	1.26	0.46	1.44	1.52	0.74	1.45	2.58	1.89	0.1	1.06	2.86	0.14	5.19	1.29	1.72	0.2	0.66	2.29	3.19	1.36	1.84	0.44	0.72	1.75
399479	ImmGenATAC1219.peak_399479	chr6	55802887	0.01	9.66	1		Ccdc129	0.8	1.21	0.55	0.99	2.48	0.87	0.65	0.36	0.12	0.28	0.1	3.59	0.53	1.18	0.73	0.11	1.52	4.29	2.09	1.49	1.14	2.68	1.63	1.28	0.2	3.07	0.73	2.68	0.23	1.69	0.62	0.44	1.38	2.16
399480	ImmGenATAC1219.peak_399480	chr6	55803525	0.02	2.03	1		Ccdc129	0.11	1.4	1.19	0.51	1.3	0.36	0.51	0.36	0.12	0.12	1.96	1	0.11	2.05	0.73	0.9	0.53	1.37	1.52	1.06	0.53	2.01	1.85	2.62	1.46	3.07	0.66	1.79	0.23	0.95	0.15	0.44	0.36	0.71
399481	ImmGenATAC1219.peak_399481	chr6	55804281	0	2.89	1		Ccdc129	1.26	1.21	1.2	1.47	1.03	0.32	1.75	0.38	0.71	0.28	2.54	1	1.15	1.02	2.16	0.11	0.11	1.81	0.44	1.49	1.14	3.22	2.51	2	4.88	1.79	1.9	0.76	1.18	1.36	0.95	0.44	0.54	2.83
399482	ImmGenATAC1219.peak_399482	chr6	55811356	0.9	2.59	1		Ccdc129	0.11	1.82	0.55	0.91	1.39	0.87	0.69	3.67	0.63	0.28	0.1	0.46	2.48	1.02	2.07	1.42	0.96	1.89	1.01	2.5	0.53	0.81	1.73	0.67	2.1	2.17	0.73	3.18	0.75	2.65	1.41	1.67	1.38	3.14
399483	ImmGenATAC1219.peak_399483	chr6	55812546	0.04	2.63	1		Ccdc129	0.32	0.7	0.55	0.51	1.73	0.32	0.65	0.74	0.63	0.73	0.1	2.22	0.11	1.52	0.49	0.63	0.53	1.65	0.59	1.06	1.59	2.66	1.85	3.98	0.2	0.2	0.73	1.29	1.7	0.95	0.62	0.77	2.98	4.18
399484	ImmGenATAC1219.peak_399484	chr6	55814299	0.01	11.47	1		Ccdc129	1.8	1.82	1.63	0.51	0.87	0.32	2.81	1.73	1.22	0.73	0.93	1	1.86	0.62	2.07	0.91	1.09	2.91	0.59	0.54	1.59	2.68	0.22	0.12	2.37	0.94	2.65	3.68	2.35	0.57	2.43	0.44	1.81	1.75
399485	ImmGenATAC1219.peak_399485	chr6	55814621	0.79	6.57	1		Ccdc129	0.32	0.49	1.02	0.11	0.71	2.09	0.65	0.7	1.22	0.73	0.44	1	1.7	0.11	1.73	1.19	1.06	0.76	0.59	3.56	0.56	2.68	0.22	2	3.16	1.79	2.7	2.29	0.23	0.57	1.84	0.44	0.96	1.07
399486	ImmGenATAC1219.peak_399486	chr6	55818327	0.01	1.96	1		Ccdc129	0.11	0.7	2.48	0.5	1.79	0.57	1.7	0.77	0.63	0.28	0.41	1.04	1.93	1.02	0.34	2.68	1.48	0.52	0.1	1.49	1.16	9.14	2.48	2.83	4.82	2.43	0.73	3.6	1.4	3.21	0.62	0.87	0.96	0.23
399487	ImmGenATAC1219.peak_399487	chr6	55829903	0	2.73	1		Ccdc129	0.11	3.16	1.67	0.11	0.87	0.87	0.65	1.01	0.63	0.73	0.75	1.23	0.53	0.55	2.82	0.39	1.52	1.37	0.1	0.11	1.59	8	3.71	4.49	6	3.57	1.9	0.44	0.23	1.93	0.95	2.1	4.48	8.05
399488	ImmGenATAC1219.peak_399488	chr6	55836360	0	2.64	1		Ccdc129	0.78	1.09	0.55	0.5	0.1	1.04	0.69	1.36	0.63	0.73	1.49	1.04	5.93	0.62	1.51	0.39	1.06	3.89	0.67	1.06	1.8	0.76	1.07	1.29	3	1.79	1.94	0.43	0.75	3.87	0.62	0.77	2.17	1.55
399489	ImmGenATAC1219.peak_399489	chr6	55881136	0.04	7.8	1		Ccdc129	1.26	1.21	0.11	2.29	0.1	0.36	1.26	1.39	0.12	1.45	3.44	0.12	1.08	1.05	3.34	0.91	0.96	1.65	0.1	0.54	1.59	0.76	1.63	0.73	0.2	1.69	0.73	0.76	1.18	3.41	0.62	1.21	0.36	2.26
399490	ImmGenATAC1219.peak_399490	chr6	55921029	0.06	1.36	NA		Ccdc129,Ppp1r17	0.11	0.7	1.02	0.11	0.87	0.32	1.7	0.38	0.63	0.28	1.84	0.12	1.93	0.55	0.1	0.9	0.54	2.34	0.59	1.99	1.59	0.14	1	1.29	0.82	1.58	0.66	0.93	0.75	2.49	0.15	0.93	0.72	0.11
399491	ImmGenATAC1219.peak_399491	chr6	55921411	0.99	2.83	1		Ccdc129,Ppp1r17	0.32	0.49	4.16	2.01	1.03	1.45	2.01	0.72	1.24	0.28	2.48	0.12	0.11	1.02	3.34	0.39	0.11	0.76	2.09	2.39	2.2	0.14	0.22	0.67	0.2	0.94	0.12	0.76	0.23	3.14	1.58	0.77	0.36	0.23
399492	ImmGenATAC1219.peak_399492	chr6	55928170	0.01	2.64	1		Ccdc129,Ppp1r17	0.32	0.32	0.55	0.91	0.1	2.2	0.25	0.38	0.12	0.73	1.49	1.04	1.15	1.02	0.1	1.19	1.09	0.76	0.94	0.94	2.2	0.14	1	1.28	0.2	0.2	0.73	0.44	1.4	0.95	1.84	0.44	0.36	1.41
399493	ImmGenATAC1219.peak_399493	chr6	55929008	0.17	2.03	1		Ccdc129,Ppp1r17	1.82	0.49	1.2	0.91	0.71	2.63	0.25	0.11	0.12	0.28	2.54	0.46	0.53	0.14	0.11	0.91	1.52	1.89	0.44	1.19	0.98	0.14	1	0.73	0.82	0.2	0.12	0.76	0.23	1.13	0.15	0.93	0.1	2.88
399494	ImmGenATAC1219.peak_399494	chr6	55950889	0.24	4.33	1		Ppp1r17	1.77	0.49	0.55	4.15	6.3	1.56	2.16	0.72	3.36	3.37	8.43	2.11	5.67	3.87	6.5	7.67	4.45	5.25	2.32	5.42	9.3	8.75	5.69	4.16	5.6	4.74	2.7	4.15	9.89	14.84	9.07	3.91	3.62	6.67
399495	ImmGenATAC1219.peak_399495	chr6	55951910	0.26	3.03	1		Ppp1r17	0.11	0.1	0.55	0.91	0.44	1.04	0.25	1.01	0.71	0.12	0.93	1	1.15	1.02	1.32	2.04	1.52	3.4	0.44	0.5	1.16	0.14	0.22	1.45	1.72	0.2	1.29	4.53	0.75	1.13	0.95	1.6	0.36	2.42
399496	ImmGenATAC1219.peak_399496	chr6	55955905	0.02	0.46	NA		Ppp1r17	0.78	0.49	0.55	0.11	0.1	0.32	0.11	0.72	0.12	0.28	1.02	1	0.66	1.02	0.18	0.63	0.11	1.81	0.1	0.5	0.53	1.43	2.48	2	0.2	0.94	1.41	0.76	0.75	1.93	0.62	0.93	0.72	1.07
399497	ImmGenATAC1219.peak_399497	chr6	55973169	0.14	1.64	1		Ppp1r17	0.78	1.82	0.59	0.11	1.73	1.56	1.7	1.4	0.63	0.73	2.21	1	0.11	1.02	2.06	3.24	0.53	0.84	2.05	0.11	3.75	1.42	1.85	1.9	3.81	1.79	1.27	2.29	3.19	3.87	3.83	0.1	0.97	1.55
399498	ImmGenATAC1219.peak_399498	chr6	56023501	0	2.39	1		Ppp1r17	0.57	1.21	0.55	0.11	1.79	2.63	1.12	1.4	0.12	0.73	0.75	2.48	1.08	1.02	0.1	0.91	0.53	1.78	2.24	2.14	1.14	0.81	1.63	0.73	0.2	1.06	0.66	0.43	2.35	11.02	6.45	0.93	0.1	0.23
399499	ImmGenATAC1219.peak_399499	chr6	56025722	0.01	0.98	NA		Ppp1r17	0.11	0.49	1.19	0.5	1.73	0.1	1.75	1.09	0.12	0.12	0.44	0.12	1.93	1.14	0.75	0.91	0.54	3.16	0.94	2.93	0.11	0.76	1.07	2.62	0.82	0.2	1.94	2.41	2.91	4.52	0.15	0.77	0.54	1.89
399500	ImmGenATAC1219.peak_399500	chr6	56028214	0.02	1.16	NA		Ppp1r17	0.8	0.49	2.28	0.91	0.44	2.09	0.25	0.77	0.12	2.33	1.32	1.04	0.11	1.05	0.18	0.9	0.96	0.84	0.44	1.99	1.85	0.76	1.73	1.45	2.48	1.06	1.9	0.97	1.4	0.57	1.41	0.44	0.1	0.66
399501	ImmGenATAC1219.peak_399501	chr6	56030086	0.21	6.58	1		Ppp1r17	0.32	0.1	0.11	0.91	0.44	0.57	1.7	0.62	0.12	0.12	0.93	0.12	0.66	1.58	0.74	0.63	0.11	0.84	0.26	2.94	0.98	0.81	1.07	1.29	0.2	0.2	2.65	0.1	1.7	1.13	1.41	0.44	0.78	1.79
399502	ImmGenATAC1219.peak_399502	chr6	56033417	0.02	1.16	NA		Ppp1r17	0.78	1.31	0.11	0.91	0.44	2.41	0.11	0.97	0.71	1.21	1.32	0.12	1.15	0.14	1.65	0.39	1.09	1.37	1.48	0.5	0.98	0.81	0.22	0.73	1.72	2.71	1.94	0.1	0.75	1.13	0.15	0.1	0.96	0.23
399503	ImmGenATAC1219.peak_399503	chr6	56049301	0.14	1.71	1		Ppp1r17	0.57	0.49	1.85	0.91	0.1	0.32	3.89	1.15	0.12	1.21	1.82	1.59	3.1	0.62	0.11	1.42	2.04	4.42	1.01	2.39	0.56	5.4	2.29	2	3	4.74	2.16	1.43	4.62	6.08	0.62	0.1	0.72	3.55
399504	ImmGenATAC1219.peak_399504	chr6	56066846	0.15	1.57	1		Ppp1r17	1.82	0.1	1.2	1.86	0.1	1.08	1.1	1.8	0.12	0.73	0.93	0.46	3.1	0.55	0.4	0.63	2.63	3.99	1.01	3.84	2.27	2.66	1.73	3.97	3.11	2.43	4.08	2.29	5.46	4.78	3.86	0.1	0.54	3.78
399505	ImmGenATAC1219.peak_399505	chr6	56067462	0.09	0.69	NA		Ppp1r17	0.32	0.83	1.67	1.4	0.37	1.53	0.69	1.86	1.24	1.21	1.49	0.7	1.86	1.52	1.51	0.91	3.59	1.25	0.59	1.99	0.53	2.59	1.07	1.28	1.86	0.94	0.73	0.76	3.19	1.69	1.58	1.34	0.96	1.55
399506	ImmGenATAC1219.peak_399506	chr6	56110710	0.01	1.56	1		Ppp1r17	2.1	0.1	0.59	0.11	2.32	0.1	1.12	0.72	0.71	0.28	0.1	0.46	1.7	0.14	0.18	0.11	0.96	0.11	0.59	0.94	1.16	0.81	1.07	0.67	0.82	1.79	1.29	1.26	1.18	0.57	2.04	0.44	0.1	1.07
399507	ImmGenATAC1219.peak_399507	chr6	56125420	0	0.89	NA			0.32	0.7	0.11	0.51	0.1	0.1	0.25	0.74	0.63	0.28	1.02	0.12	1.7	0.58	0.75	1.42	0.96	2.46	0.94	0.54	0.11	0.14	1.07	1.45	0.82	0.94	0.66	0.76	1.18	1.36	0.15	0.44	0.54	0.59
399508	ImmGenATAC1219.peak_399508	chr6	56129046	0.03	2.82	1			0.78	1.31	1.19	0.5	0.44	1.28	0.25	1.36	0.12	0.73	1.26	0.12	3.1	0.14	0.4	0.91	0.11	1.81	0.44	0.5	0.11	1.38	1.07	2.61	0.2	0.94	0.73	0.93	1.18	0.57	1.84	0.1	0.1	3.19
399509	ImmGenATAC1219.peak_399509	chr6	56142214	0.53	1.11	NA			0.78	0.49	0.11	1.61	1.73	1.04	0.65	1.75	0.71	0.12	1.66	0.12	0.11	1.05	0.33	1.19	0.96	0.52	0.67	3.37	0.56	0.14	0.22	1.9	1.1	0.94	0.12	0.93	0.23	1.69	1.58	0.44	0.1	0.23
399510	ImmGenATAC1219.peak_399510	chr6	56148568	0	9.05	1			2.56	0.49	0.11	0.11	0.87	1.84	0.11	0.74	0.12	1.35	1.49	0.12	0.53	0.14	0.11	0.11	0.11	0.76	0.26	0.5	0.11	0.14	0.22	3.46	0.2	0.94	1.27	1.76	0.75	0.57	0.15	0.77	0.78	0.71
399511	ImmGenATAC1219.peak_399511	chr6	56148909	0	5.3	1			1.35	0.83	2.01	0.5	0.37	0.1	0.11	1.11	0.12	1.71	0.44	0.12	1.15	1.52	1.09	0.11	0.11	0.52	1.01	0.94	0.11	0.81	0.22	0.73	0.2	0.2	1.27	1.76	0.75	0.15	0.62	1.6	0.96	0.71
399512	ImmGenATAC1219.peak_399512	chr6	56157291	0.04	3.34	1			1.8	2.59	3.14	2.01	2.66	1.04	0.11	0.97	0.12	1.45	0.41	1	3.26	2.08	1.08	0.11	1.48	0.52	0.44	1.99	1.16	1.43	3.99	1.28	0.2	0.2	0.66	0.76	0.75	0.57	2	2.83	0.29	1.14
399513	ImmGenATAC1219.peak_399513	chr6	56158393	0.03	1.41	NA			1.1	0.49	0.11	0.99	1.71	1.08	0.69	0.7	0.12	0.28	0.75	1.57	1.44	0.62	0.11	1.76	0.96	1.32	2.86	1.99	5.82	1.38	0.22	0.73	0.2	0.2	1.9	2.68	1.7	2.65	0.62	0.93	0.78	1.75
399514	ImmGenATAC1219.peak_399514	chr6	56219479	0	0.69	NA			0.78	0.49	4.23	0.51	1.03	0.87	1.12	0.72	1.22	1.83	1.26	1	0.66	0.55	1.06	2.15	0.11	2.34	0.59	0.54	0.56	2.05	1	0.12	1.1	0.2	0.66	0.43	2.54	0.57	0.62	0.1	0.97	0.23
399515	ImmGenATAC1219.peak_399515	chr6	56260321	0.02	0.75	NA			0.11	0.83	0.55	0.11	0.37	1.56	2.76	1.36	0.71	0.28	0.75	1.23	0.53	1.57	1.32	0.11	0.54	0.35	0.94	0.11	0.98	1.38	1	0.67	1.1	0.94	0.66	0.44	1.4	1.13	0.62	0.44	0.1	0.23
399516	ImmGenATAC1219.peak_399516	chr6	56266953	0.02	0.87	NA		Pde1c	0.78	1.4	0.59	0.51	0.71	1.56	1.12	0.45	0.63	1.9	1.49	1	1.86	2.59	0.74	0.9	2.04	0.52	0.1	1.99	2.27	0.81	1.07	1.45	0.2	0.94	1.29	2.35	2.54	2.09	0.62	0.44	0.1	2.16
399517	ImmGenATAC1219.peak_399517	chr6	56270693	0	1.74	1		Pde1c	0.11	0.1	0.55	1.46	0.1	2.14	1.7	0.62	0.12	0.89	1.49	1	1.15	2.05	0.33	0.9	0.53	0.52	1.43	0.5	1.59	0.76	0.22	0.73	0.82	0.2	0.12	1.43	2.85	0.57	0.15	0.44	0.72	0.11
399518	ImmGenATAC1219.peak_399518	chr6	56280973	0	0.64	NA		Pde1c	0.32	1.78	0.11	0.5	0.37	0.32	1.59	0.7	0.71	0.73	0.41	0.12	0.11	1.57	0.18	0.63	1.09	0.52	0.67	1.59	4.34	3.26	1.07	1.28	1.46	1.58	0.12	0.1	1.4	0.57	0.62	0.93	0.96	1.14
399519	ImmGenATAC1219.peak_399519	chr6	56281638	0	0.63	NA		Pde1c	0.32	0.32	0.59	0.91	0.71	1.04	2.16	0.38	0.63	1.21	0.93	1	3.72	0.58	0.11	0.11	0.53	1.32	0.44	0.54	0.98	0.76	0.22	0.73	0.82	1.06	2.04	0.1	0.23	2.09	0.15	0.77	0.29	1.55
399520	ImmGenATAC1219.peak_399520	chr6	56285001	0.21	1.1	NA		Pde1c	0.11	0.32	1.02	0.51	2.32	0.36	1.59	0.74	0.12	0.28	0.1	0.46	2.68	2.08	1.06	1.76	0.53	3.4	0.1	0.54	2.27	2.66	1	2	0.2	0.2	1.27	0.1	3.09	2.49	2	1.26	0.97	1.79
399521	ImmGenATAC1219.peak_399521	chr6	56287930	0.03	1.58	1		Pde1c	0.32	0.7	0.55	0.91	0.37	0.87	0.25	0.97	1.67	0.73	0.41	0.46	2.68	1.68	0.18	0.39	0.11	2.36	1.43	1.49	0.11	0.76	1.07	1.28	0.2	1.06	1.94	0.76	0.75	1.13	1.58	0.44	0.96	2.87
399522	ImmGenATAC1219.peak_399522	chr6	56323050	0.04	1.31	NA		Pde1c	0.32	0.83	1.2	0.51	1.39	1.08	1.1	1.8	0.12	0.73	0.44	0.12	0.11	1.52	0.73	0.9	0.53	0.52	2.47	0.94	0.11	4.96	0.22	0.73	1.1	0.94	0.73	0.1	0.23	1.93	0.15	0.87	1.15	3.17
399523	ImmGenATAC1219.peak_399523	chr6	56345316	0.01	3.75	1		Pde1c	0.57	3.16	2.28	0.5	1.21	0.36	2.01	0.38	0.12	1.21	0.41	0.46	0.11	0.58	1.06	0.39	1.52	1.81	1.1	3.58	1.59	0.14	1	0.73	2.1	0.2	0.66	1.29	18.6	7.89	2.63	0.93	0.1	1.87
399524	ImmGenATAC1219.peak_399524	chr6	56346479	0	0.46	NA		Pde1c	1.26	1.09	1.02	0.51	0.1	0.79	0.69	0.11	0.71	0.28	0.75	0.12	1.86	0.14	0.5	0.39	1.63	0.11	1.1	1.49	1.16	1.43	0.22	0.12	0.2	0.94	0.12	0.44	2.35	3.14	2.18	0.1	0.36	1.2
399525	ImmGenATAC1219.peak_399525	chr6	56358601	0.06	0.53	NA		Pde1c	1.26	1.21	1.19	0.5	0.37	0.57	0.65	0.97	0.12	1.9	0.41	0.12	0.66	0.58	1.06	0.39	0.54	0.52	0.59	1.99	0.11	2.04	0.22	0.12	0.82	1.58	0.12	0.43	1.4	1.93	0.15	2.89	1.38	0.71
399526	ImmGenATAC1219.peak_399526	chr6	56360189	0.22	0.91	NA		Pde1c	2.56	1.78	1.63	0.99	0.71	0.32	1.7	1.52	0.63	1.21	0.1	1.59	1.7	2.05	0.11	0.39	1.63	2.38	1.94	4.38	3.05	1.38	1.73	0.12	1.72	3.61	0.73	1.79	1.18	3.87	0.15	0.77	0.36	1.14
399527	ImmGenATAC1219.peak_399527	chr6	56361974	0.11	2.57	1		Pde1c	1.35	0.7	1.63	1.61	0.87	2.63	4.42	1.79	1.12	2.38	2.48	1	4.73	5.13	1.65	2.15	1.63	3.09	0.44	0.54	0.53	3.27	2.29	1.9	1.72	4.43	0.66	2.88	4.02	9.88	0.62	2.09	1.83	2.5
399528	ImmGenATAC1219.peak_399528	chr6	56362467	0.35	10.48	1	Pde1c	Pde1c	1.26	7.18	2.96	1.4	1.73	3.37	2.95	1.95	2.24	3.96	1.49	0.7	3.65	3.62	2.41	1.45	2.04	4.42	5.16	2.5	0.11	2.59	1.07	5.06	4.44	3.03	4.71	17.5	10.76	17.02	10.79	2.1	0.54	1.32
399529	ImmGenATAC1219.peak_399529	chr6	56367281	0.23	1.53	1		Pde1c	0.8	0.83	0.11	1.61	0.71	1.53	0.65	3.65	0.12	1.83	1.26	1	4.43	3.4	2.16	0.9	0.96	0.84	1.01	1.99	1.8	1.42	0.22	0.12	2.48	0.2	1.29	8.82	8.92	13.64	7.54	0.1	0.54	1.75
399530	ImmGenATAC1219.peak_399530	chr6	56368084	0.09	18.38	1		Pde1c	1.56	2.38	3.09	0.51	2.93	0.57	1.59	1.52	0.71	2.88	2.21	0.12	3.26	3.09	0.67	3.47	0.53	3.59	0.67	2.14	0.11	3.84	1.63	2.62	3.73	2.43	0.66	56.62	56.86	57.84	24.89	0.1	1.81	2.26
399531	ImmGenATAC1219.peak_399531	chr6	56368349	0.03	22.51	1		Pde1c	0.8	1.21	0.11	0.5	1.3	0.79	1.19	0.38	2.67	2.88	1.82	1.04	1.86	4.43	1.51	0.39	0.11	2.6	0.44	2.14	0.11	4.47	0.22	2.62	0.82	1.69	1.94	50.75	60.16	63.57	24.4	0.1	0.54	1.75
399532	ImmGenATAC1219.peak_399532	chr6	56369091	0.34	0.64	NA		Pde1c	0.8	2.99	3.09	0.91	1.39	0.57	1.59	1.75	0.12	0.73	0.41	0.46	5.67	1.58	0.5	1.45	0.53	1.81	1.1	0.54	1.16	0.14	0.22	2	0.2	0.94	0.73	3.5	5.46	4.52	1.58	0.44	0.36	0.66
399533	ImmGenATAC1219.peak_399533	chr6	56373471	0.57	16.75	1		Pde1c	1.35	4.92	4.7	1.4	2.48	2.04	0.69	2.18	1.71	5.51	3.04	0.46	3.65	2.15	1.32	1.42	1.09	2.04	1.1	3.84	1.16	2.66	3.14	2	1.1	0.2	1.29	47.18	22.88	35.01	10.48	0.44	0.29	2.26
399534	ImmGenATAC1219.peak_399534	chr6	56373802	0.34	4.09	1		Pde1c	1.32	3.15	1.02	1.4	1.21	3.32	1.7	0.38	0.12	0.73	1.02	1.64	0.53	2.82	0.67	0.9	0.53	1.32	0.44	2.5	1.16	2.05	1.07	1.28	2.48	0.2	4.08	4.82	4.02	4.52	1.21	0.1	0.72	0.71
399535	ImmGenATAC1219.peak_399535	chr6	56380202	0	1.24	NA		Pde1c	0.32	0.49	1.67	0.99	2.99	2.04	0.11	0.77	0.12	1.21	0.44	2.48	5.93	2.82	0.74	0.91	1.52	1.25	0.26	1.06	0.98	1.43	2.48	2	0.82	1.58	1.27	0.93	2.54	1.67	2.63	0.93	0.54	2.16
399536	ImmGenATAC1219.peak_399536	chr6	56384403	0.05	13.7	1		Pde1c	1.1	1.09	1.2	0.11	0.44	0.1	0.11	1.58	0.63	0.73	29.15	0.12	2.68	1.02	1.51	0.39	0.11	0.52	0.26	0.54	1.59	0.14	0.22	1.28	0.82	0.2	0.73	0.1	1.7	1.67	0.62	0.77	0.1	1.75
399537	ImmGenATAC1219.peak_399537	chr6	56400310	0.03	4.61	1		Pde1c	0.32	0.1	0.59	0.11	1.03	0.1	1.12	0.11	0.12	0.12	0.1	0.12	0.11	0.14	0.11	1.19	0.96	1.65	2.66	4.05	2.86	0.14	3.08	2	1.46	1.06	0.12	3.5	2.54	1.93	0.15	0.44	0.97	0.23
399538	ImmGenATAC1219.peak_399538	chr6	56448119	0.06	1.01	NA		Pde1c	1.1	0.1	0.11	0.5	0.44	2.2	1.1	0.45	1.12	0.28	2.4	0.12	0.53	1.58	0.4	1.42	0.96	1.32	0.44	0.94	0.11	0.14	0.22	0.12	1.1	0.2	2.04	3	5.73	1.93	1.41	0.87	0.78	2.5
399539	ImmGenATAC1219.peak_399539	chr6	56450615	0.05	4.47	1		Pde1c	0.32	0.7	1.63	0.51	1.79	2.2	1.75	2.18	1.12	1.83	2.21	0.12	1.86	3.87	2.07	0.9	0.54	1.32	0.67	0.94	1.14	1.43	1.07	0.73	1.72	0.2	0.66	2.02	0.23	1.93	2.04	0.87	1.41	16.69
399540	ImmGenATAC1219.peak_399540	chr6	56451642	0.1	2.03	1		Pde1c	0.78	1.31	1.19	0.11	0.37	1.04	0.11	2.77	1.71	2.33	0.93	0.46	1.86	1.05	1.06	0.39	0.96	1.81	2.77	1.59	1.14	1.43	1.85	0.12	0.82	2.17	0.73	0.93	0.23	0.57	0.15	0.77	0.29	7.33
399541	ImmGenATAC1219.peak_399541	chr6	56458293	0.02	0.74	NA		Pde1c	1.26	1.86	1.02	2.42	1.98	0.32	0.51	0.62	0.71	2.39	0.1	0.12	0.66	0.14	0.1	1.42	0.53	2.38	3.55	1.06	1.59	2.04	0.22	0.73	0.2	0.94	2.65	1.91	2.14	0.95	0.95	0.1	0.54	1.75
399542	ImmGenATAC1219.peak_399542	chr6	56476783	0.11	3.65	1			1.26	3.21	1.67	0.5	1.39	2.09	1.1	1.48	0.71	0.89	1.82	1	2.48	0.55	0.4	1.47	1.52	3.59	0.1	2.76	0.56	2.01	0.22	0.12	1.46	0.94	1.29	1.91	1.7	1.67	2.64	0.1	0.78	6.16
399543	ImmGenATAC1219.peak_399543	chr6	56481041	0.09	3.43	1			0.78	2.59	0.59	3.79	1.73	1.08	3.39	1.36	2.18	3.26	8.69	2.22	1.86	2.08	2.16	8.2	7.85	8.19	4.36	1.59	3.05	6.84	4.65	3.33	7.3	5.57	5.46	2.91	9.15	5.6	3.85	0.87	0.96	4.58
399544	ImmGenATAC1219.peak_399544	chr6	56481309	0.06	1.69	1			1.77	1.82	1.63	4	2.48	1.53	2.95	1.01	0.71	3.53	2.21	1.98	7.72	2.08	3.17	5.16	7.62	4.37	3.87	2.11	1.59	6.42	3.14	1.9	5.5	5.35	4.08	1.79	2.91	2.34	1.84	1.7	1.19	2.42
399545	ImmGenATAC1219.peak_399545	chr6	56481693	0.05	1.83	1			0.32	5.18	2.28	0.91	1.39	2.04	1.26	1.09	1.22	0.73	1.96	1.64	2.48	0.55	2.33	0.91	2.58	3.09	0.94	2.39	2.2	2.68	0.22	3.33	2.48	3.57	0.73	1.29	1.18	1.93	0.95	0.1	0.36	0.71
399546	ImmGenATAC1219.peak_399546	chr6	56485263	0.01	2.43	1			1.32	2.56	2.48	0.99	0.44	0.1	0.25	0.97	0.12	0.28	6.44	1.04	2.48	2.08	0.73	1.99	1.52	1.32	0.67	1.06	1.16	2.66	1.07	1.29	1.1	0.94	0.66	1.59	2.35	2.49	0.15	1.26	1.83	2.16
399547	ImmGenATAC1219.peak_399547	chr6	56491605	0.01	2.17	1			1.8	2.08	1.02	0.5	0.37	0.57	0.65	0.62	0.12	0.28	0.41	0.46	1.93	0.11	1.73	0.9	2.2	1.89	1.43	1.99	0.56	2.05	3.74	1.45	1.1	1.79	5.67	14.32	2.02	3.14	2.63	0.44	0.78	1.89
399548	ImmGenATAC1219.peak_399548	chr6	56491959	0.18	2.8	1			2.67	0.49	2.48	1.9	1.21	4.84	2.41	2.01	1.67	1.83	1.26	0.7	2.48	1.02	2.79	0.39	1.48	1.25	1.63	3.84	0.53	7.93	6.47	4.02	9.66	6.34	4.83	10.05	2.02	1.36	3.23	0.44	0.54	0.66
399549	ImmGenATAC1219.peak_399549	chr6	56492637	0	0.69	NA			2.34	6.35	0.59	1.96	0.87	3.37	1.59	3.83	0.12	0.73	0.1	0.7	3.26	2.58	3.17	0.9	0.54	1.81	1.52	0.94	1.59	1.43	0.22	2.61	1.72	0.94	3.5	1.79	0.75	2.49	0.15	0.44	0.78	1.55
399550	ImmGenATAC1219.peak_399550	chr6	56499361	0.05	3.98	1			2.35	3.16	1.19	0.99	1.3	1.28	1.75	0.97	0.12	0.73	2.21	1.59	1.08	1.05	2.74	2.15	2.07	3.4	3.24	1.19	0.56	1.42	1.07	2	1.1	0.2	3.5	1.26	0.23	2.85	1.21	0.87	2.62	0.23
399551	ImmGenATAC1219.peak_399551	chr6	56524158	0.18	2.97	1			0.78	1.21	0.55	0.91	0.1	2.64	2.76	1.01	0.63	0.89	0.93	0.12	2.48	1.58	1.9	1.97	0.96	2.46	1.94	0.94	1.59	9.47	4.79	3.18	5.24	4.45	7.1	2.41	3.09	2.34	0.15	1.93	0.97	1.55
399552	ImmGenATAC1219.peak_399552	chr6	56527886	0.35	5.34	1			2.56	1.31	1.02	0.51	1.03	1.08	2.95	0.45	0.12	1.21	2.54	0.12	5.67	1.02	1.32	1.99	0.54	2.36	2.47	2.94	0.53	4.92	3.71	5.1	4.82	5.33	3.33	2.68	4.82	2.09	2.64	1.21	0.36	1.07
399553	ImmGenATAC1219.peak_399553	chr6	56533816	0.03	5.48	1			1.26	1.09	0.11	0.99	0.71	0.79	2.16	0.38	2.05	3.41	0.1	0.7	1.7	1.02	4.83	0.9	1.09	1.81	2.05	1.49	1.59	2.04	2.51	2	1.72	1.69	2.65	1.26	1.18	1.93	0.15	0.87	0.78	1.75
399554	ImmGenATAC1219.peak_399554	chr6	56534842	0.15	2.63	1			0.32	0.1	1.02	0.11	0.1	0.57	0.69	1.15	0.12	0.12	1.02	1	7.28	0.11	1.06	0.11	0.53	1.81	1.1	0.94	1.8	0.14	0.22	0.12	0.82	0.94	1.27	0.76	0.75	0.57	1.41	1.6	2.18	2.26
399555	ImmGenATAC1219.peak_399555	chr6	56536722	0.12	0.6	NA			0.57	0.32	1.85	0.5	0.71	0.79	0.11	0.72	1.24	0.28	0.44	0.12	0.11	0.14	0.74	2.15	1.06	1.81	2.47	2.39	2.27	0.76	0.22	0.67	0.2	0.2	2.7	1.59	1.4	1.36	0.62	0.44	0.29	0.23
399556	ImmGenATAC1219.peak_399556	chr6	56549138	0.08	0.96	NA			0.78	0.32	1.19	0.11	2.66	0.36	0.11	0.62	0.71	2.88	1.32	0.46	0.66	0.55	0.33	1.45	2.2	0.11	0.44	1.06	0.98	1.43	2.48	2	2.48	2.43	0.66	0.43	0.75	0.95	0.15	1.34	0.1	2.87
399557	ImmGenATAC1219.peak_399557	chr6	56551236	0.2	6.97	1			1.56	0.32	1.19	1.4	0.1	0.32	1.59	0.38	0.63	0.28	2.48	1	1.7	3.4	1.48	0.11	0.11	0.76	1.1	0.54	1.14	5.32	5.19	2.61	4.35	1.79	2.7	3	1.4	1.36	1.41	1.21	1.19	6.6
399558	ImmGenATAC1219.peak_399558	chr6	56554368	0.1	2.03	1			1.56	0.83	0.11	0.11	0.1	2.41	1.26	1.01	0.12	1.9	2.74	0.7	0.66	0.11	1.06	1.99	0.11	0.76	0.59	1.19	2.2	0.14	0.22	1.28	1.46	0.2	1.94	0.76	2.02	1.36	0.15	1.7	0.54	1.41
399559	ImmGenATAC1219.peak_399559	chr6	56555552	0.89	2.71	1			0.11	1.4	2.28	0.5	1.03	0.1	1.59	1.83	0.71	0.28	1.32	0.12	3.26	2.35	3.16	1.47	1.48	1.32	1.43	2.5	1.16	0.81	1	2	0.82	1.79	1.27	0.44	1.7	3.41	2.04	0.44	0.78	0.71
399560	ImmGenATAC1219.peak_399560	chr6	56560007	0.04	0.71	NA			0.11	0.32	1.67	0.51	0.44	1.84	0.11	1.01	0.71	0.12	0.1	0.46	1.08	0.14	0.11	1.45	0.96	1.89	1.48	2.97	0.56	2.03	0.22	0.67	3.81	1.06	1.9	0.44	1.7	1.13	2.63	0.1	0.29	0.59
399561	ImmGenATAC1219.peak_399561	chr6	56563371	0.1	0.75	NA			2.35	1.82	1.19	0.5	1.73	1.45	1.7	1.75	0.12	0.12	4.66	0.46	5.67	7.55	3.74	2.15	1.52	2.34	1.1	1.49	1.59	2.05	1	0.73	1.1	3.07	4.08	4.15	0.23	2.49	1.21	1.7	1.39	1.99
399562	ImmGenATAC1219.peak_399562	chr6	56563800	0.08	0.73	NA			0.8	2.99	1.85	0.11	1.79	1.45	1.75	0.45	0.12	1.83	2.4	1.04	2.48	3.11	3.63	0.11	1.47	3.59	3.44	1.19	2.2	2.65	1.63	3.33	3	0.2	2.65	1.43	0.23	2.34	1.41	0.87	1.75	0.71
399563	ImmGenATAC1219.peak_399563	chr6	56568541	0.01	3.34	1			3.55	3.21	3.07	4.39	3.62	4.28	1.7	2.44	2.52	3.26	5.64	2.22	1.7	10.43	16.09	5.98	4.75	7.47	7.96	8.27	10.55	9.07	10.57	7.03	10.15	7.99	8.45	8.82	7.07	14.07	5.68	1.6	0.97	4.27
399564	ImmGenATAC1219.peak_399564	chr6	56568814	0.31	4.88	1			2.25	8.15	2.93	6.59	2.34	1.45	7.33	3.65	5.01	4.89	5.38	5.02	2.68	6.2	22.67	8.4	10.1	8.32	8.83	8.92	9.87	14.18	11.79	9.75	11.34	9.43	11.26	10.32	11.55	16.59	10.41	4.56	2.24	6.89
399565	ImmGenATAC1219.peak_399565	chr6	56569200	0.35	10.47	1			12.22	8.15	5.87	9.2	2.99	8.02	5.14	2.21	6.17	7.33	12.02	3.78	4.6	6.2	19.99	12.37	7.68	14.66	7.24	16.78	16.04	24.02	19.66	21.53	16.49	17.18	15.58	4.78	23.81	21.03	15.11	5.03	7.44	6.76
399566	ImmGenATAC1219.peak_399566	chr6	56574174	0.24	1.1	NA			0.8	3.21	1.67	0.11	0.37	0.32	1.7	3.93	0.12	1.35	0.44	1.04	0.66	2.58	4.84	2.04	0.96	3.89	0.1	2.14	0.53	0.76	0.22	0.73	3.13	2.43	2.04	4.27	0.23	1.69	2.04	0.77	0.29	0.11
399567	ImmGenATAC1219.peak_399567	chr6	56578619	0.04	1.3	NA			0.32	4.45	1.67	0.11	1.3	0.1	1.19	0.74	0.63	1.21	0.1	0.7	1.44	1.18	0.98	0.9	1.52	1.81	0.26	3.58	2.2	0.81	1	0.67	1.72	0.2	1.41	1.26	0.23	3.14	0.15	0.1	0.1	0.59
399568	ImmGenATAC1219.peak_399568	chr6	56579721	0.12	1.6	1			1.82	2.08	1.02	0.11	1.3	1.45	1.59	1.09	1.46	0.28	0.93	2.48	4.5	7.04	0.67	2.15	1.52	1.08	2.77	1.06	1.59	3.26	0.22	4.35	1.72	3.03	1.29	1.29	0.23	1.93	1.41	0.44	1.15	1.89
399569	ImmGenATAC1219.peak_399569	chr6	56582659	0	1.54	1			3.09	1.78	2.93	0.51	1.73	3.37	2.2	4.01	1.12	0.28	4.02	0.12	7.56	0.62	12.14	2.55	3.41	2.34	0.94	2.94	3.04	2.66	3.14	5.3	0.82	1.79	2.58	2.29	3.67	1.93	1.84	1.21	1.41	3.19
399570	ImmGenATAC1219.peak_399570	chr6	56583792	0.22	3.04	1			0.11	3.21	1.63	0.5	3	1.56	1.7	2.21	1.22	0.89	0.75	1.04	1.7	1.52	2.37	3.64	4.45	0.76	1.94	1.49	2.27	3.27	2.48	2	6.1	1.58	4.08	3	3.19	5.88	5.56	1.6	1.54	3.55
399571	ImmGenATAC1219.peak_399571	chr6	56591111	0.01	5.33	1			1.26	2.38	1.02	1.4	4.56	2.04	2.95	0.88	0.12	2.87	0.93	1.04	1.08	2.05	3.04	4.04	1.47	3.02	3.34	2.11	1.59	16.78	8.25	4.35	15.38	8.3	2.65	1.79	3.09	5.88	9.38	0.77	1.41	3.86
399572	ImmGenATAC1219.peak_399572	chr6	56600276	0.04	0.75	NA			2.19	0.83	1.67	0.99	1.39	1.53	2.45	1.86	0.63	0.28	0.44	0.7	1.15	1.52	1.16	1.45	0.96	0.76	2.05	1.49	1.59	1.38	3.14	2	0.82	1.79	0.73	2.29	2.85	0.57	0.62	0.77	0.1	0.66
399573	ImmGenATAC1219.peak_399573	chr6	56600640	0.16	0.95	NA			1.82	1.21	5.32	1.4	1.21	0.57	2.81	3.22	0.12	0.12	2.21	1	5.77	0.55	1.09	0.39	2.07	1.65	2.09	3.92	5.16	3.26	2.48	2.61	2.37	3.61	0.66	3.18	2.02	1.13	0.15	1.21	0.1	1.14
399574	ImmGenATAC1219.peak_399574	chr6	56603777	0.14	0.63	NA			2.35	0.32	2.28	0.11	2.32	1.67	2.16	1.75	0.12	1.21	1.84	1.04	2.48	1.14	3.23	0.9	2.04	1.32	1.63	2.14	2.27	1.43	1	1.9	1.86	2.43	0.66	0.44	4.62	3.98	2.04	0.87	0.97	1.32
399575	ImmGenATAC1219.peak_399575	chr6	56605426	0.03	1.01	NA		Lsm5	2.19	0.83	0.59	0.11	2.93	1.45	2.76	2.22	0.12	1.21	0.93	1.64	10.28	1.14	6.63	1.99	1.48	2.6	3.34	1.06	1.16	0.76	0.22	2.83	3	0.94	1.27	0.44	0.23	1.69	0.15	0.77	1.81	2.42
399576	ImmGenATAC1219.peak_399576	chr6	56608487	0.05	5.81	1		Lsm5	11.52	1.82	7.28	6.85	5.03	5.18	4.97	5.33	3.65	6.13	3.76	4.96	5.15	7.16	10.28	13.29	12.24	18.05	11.89	15.19	13.02	11.01	6.84	7.55	16.93	11.07	9.76	7.31	12.19	15.16	13.43	4.4	4.81	9.93
399577	ImmGenATAC1219.peak_399577	chr6	56610935	0	0.83	NA		Lsm5	2.25	5.07	3.76	0.5	2.32	2.64	4.06	1.83	1.22	0.28	4.02	1.64	7.72	2.19	5.21	3.1	3.15	1.32	2.05	2.94	5.08	3.27	2.23	2.62	1.72	3.57	2.65	3.53	1.4	1.69	1.41	1.6	0.54	1.41
399578	ImmGenATAC1219.peak_399578	chr6	56617120	0.3	17.66	1		Lsm5,Avl9	3.22	1.78	0.59	1.61	0.87	3.73	1.1	2.44	0.63	1.35	1.49	1	1.08	2.08	10.84	4.89	3.41	9.71	4.21	6.22	2.88	4.96	3.14	3.73	2.37	1.58	0.73	0.43	0.75	2.34	0.95	1.7	1.38	26.41
399579	ImmGenATAC1219.peak_399579	chr6	56617436	0.02	3.87	1		Lsm5,Avl9	1.26	1.82	1.2	1.61	0.44	1.28	1.7	3.65	1.67	1.35	4.66	1	5.77	2.08	5.31	3.47	0.11	7.5	2.77	2.76	0.11	1.43	1.85	0.67	3	0.94	1.41	1.26	0.23	3.14	3.26	2.08	0.36	3.78
399580	ImmGenATAC1219.peak_399580	chr6	56617717	0.02	1.01	NA		Lsm5,Avl9	4.57	1.09	1.67	1.07	1.3	2.04	0.11	0.97	0.71	1.9	2.48	0.12	7.56	2.82	4.07	1.45	1.89	4.37	2.24	4.54	0.53	1.38	1.07	1.45	1.46	1.79	1.29	2.41	1.18	1.13	1.21	0.77	1.75	1.79
399581	ImmGenATAC1219.peak_399581	chr6	56619115	0.07	0.92	NA		Lsm5,Avl9	2.35	0.7	4.81	1.4	2.66	4.73	1.19	0.38	0.63	1.35	2.74	4	1.7	4.66	5.28	1.99	0.96	0.76	2.47	4.77	0.98	0.81	0.22	2.62	0.2	1.79	1.29	4.6	0.23	2.65	0.62	1.34	2.98	1.32
399582	ImmGenATAC1219.peak_399582	chr6	56649028	0.02	4.03	1		Lsm5,Avl9	0.57	0.1	1.02	0.51	0.71	2.14	1.1	1.45	1.24	0.28	1.84	0.46	0.66	1.58	0.11	1.42	1.63	1.37	0.26	1.19	0.56	2.65	1.07	0.12	0.2	1.06	0.66	1.79	0.75	2.09	1.58	0.77	1.81	2.5
399583	ImmGenATAC1219.peak_399583	chr6	56652143	0.12	1.56	1		Lsm5,Avl9	3.58	2.18	3.09	2.96	3.42	3.73	5.03	4.91	1.24	2.88	4.02	3.06	5.93	4.43	3.73	3.24	3.57	5.51	4.01	2.94	1.16	1.43	1	1.9	3.13	1.06	1.27	6.16	0.23	2.34	4.18	1.26	0.54	3.86
399584	ImmGenATAC1219.peak_399584	chr6	56652491	0.2	2.48	1		Lsm5,Avl9	3.55	1.78	1.67	2.42	0.44	1.53	5.1	1.79	2.52	3.17	5.38	5.02	5.15	5.21	1.62	3.12	4.69	2.34	5.72	9.24	2.27	1.43	2.23	2.83	3.13	1.69	1.9	5.03	1.4	3.87	4.45	0.77	1.39	3.48
399585	ImmGenATAC1219.peak_399585	chr6	56653273	0.15	2.87	1		Lsm5,Avl9	0.78	0.7	2.28	1.4	1.73	0.36	1.26	1.48	1.71	2.85	19.93	0.12	3.65	2.6	2.79	2.15	2.58	0.52	1.94	0.94	2.88	1.42	0.22	3.98	0.2	0.94	0.12	2.35	0.75	1.13	0.15	1.21	0.96	1.2
399586	ImmGenATAC1219.peak_399586	chr6	56676261	0.04	0.54	NA		Lsm5,Avl9	0.8	0.7	1.63	2.5	0.44	0.57	0.51	0.74	1.12	2.24	1.96	1	3.72	2.35	1.73	1.97	1.52	3.62	0.59	1.19	1.59	0.76	1.73	0.12	0.2	0.2	1.94	0.93	0.23	0.57	1.58	0.1	0.54	2.16
399587	ImmGenATAC1219.peak_399587	chr6	56676680	0.18	0.59	NA		Lsm5,Avl9	1.26	0.32	1.67	0.91	1.3	0.1	0.25	2.18	1.71	1.35	1.84	0.7	0.11	2.35	0.74	0.91	1.63	1.37	1.52	5.29	0.56	0.76	0.22	0.12	0.2	0.94	0.73	0.43	1.18	1.69	1.41	1.6	0.78	1.07
399588	ImmGenATAC1219.peak_399588	chr6	56688430	0.31	0.86	NA		Lsm5,Avl9	0.32	1.21	0.11	0.11	0.37	0.36	0.51	0.72	0.12	1.21	3.12	0.12	3.72	1.02	0.75	0.91	1.52	0.35	0.67	0.54	2.27	0.76	0.22	0.67	0.2	0.2	0.66	0.1	1.18	0.15	1.41	2.08	2.63	4.84
399589	ImmGenATAC1219.peak_399589	chr6	56691418	0.06	3.65	1		Lsm5,Avl9	6.33	3.93	7.74	7.79	6.3	4.3	6.21	6.35	5.98	6.47	10.01	8.67	7.17	8.24	14.88	15.01	8.42	11.66	11.15	10.18	2.88	8.06	7.51	10.16	7.81	7.3	9.6	7.67	3.38	9.15	7.61	5.35	4.08	7.99
399590	ImmGenATAC1219.peak_399590	chr6	56704120	0.01	2.01	1		Lsm5,Avl9,Kbtbd2	1.8	0.1	2.53	2.31	1.21	1.53	2.95	2.68	2.78	2.39	1.32	3.49	1.44	3.41	3.74	3.64	9.29	2.36	7.26	4.48	3.66	3.27	2.29	3.37	3.81	1.58	5.66	2.88	1.7	5.88	5.06	3.26	1.19	2.5
399591	ImmGenATAC1219.peak_399591	chr6	56704386	0	2.92	1		Lsm5,Avl9,Kbtbd2	1.8	5.28	6.1	5.48	8.05	6.33	6.08	6.8	3.94	3.53	3.26	6.51	7.28	4.27	8.45	5.21	12.09	5.07	10.39	9.26	9.69	6.82	6.85	8.51	7.97	6.2	8.27	7.41	10.76	10.52	7.33	4.31	4.46	6.89
399592	ImmGenATAC1219.peak_399592	chr6	56704728	0.38	13.91	1	Lsm5	Lsm5,Avl9,Kbtbd2	18.55	23.5	21.8	22.08	17.52	17.73	31.08	22.23	20.54	29.68	26.48	31.15	27.8	17.88	18.16	22.24	22.01	27.05	24.83	37.3	33.78	24.03	24.81	26.69	22.21	22.32	24.85	38.53	29.69	39.04	34.05	24.51	25.05	18.79
399593	ImmGenATAC1219.peak_399593	chr6	56714642	0	53.47	1		Lsm5,Avl9,Kbtbd2	83.05	87.54	95.97	91.77	87.82	66.56	89.96	72.24	72.73	84.17	90.02	69.53	89.7	82.57	67.68	65.47	96.55	68.15	85.84	90.8	87.57	89.99	89.43	90.32	99.72	85.45	93.61	45.28	65.16	60.05	69.51	63.13	75.76	75.03
399594	ImmGenATAC1219.peak_399594	chr6	56714906	0.2	72.57	1	Avl9	Lsm5,Avl9,Kbtbd2	107.27	143.36	111.39	96.54	135.74	103.46	122.64	103.49	74.24	107.94	114.91	95.78	151.34	108.74	128.13	131.82	133.14	122.75	132.22	121.72	121.59	107.19	106.77	115.4	131.54	103.51	109.87	70.46	89.3	89.12	86.85	95.72	102.09	103.87
399595	ImmGenATAC1219.peak_399595	chr6	56715179	0.29	23.99	1		Lsm5,Avl9,Kbtbd2	32.92	67.74	20.35	17.74	41.29	36.27	23.74	31.23	20.81	29.88	28.71	32.9	24.53	30.81	36.91	33.47	47.85	36.68	56.31	38.52	23.13	19.14	16.34	20.49	28.47	17.05	14.27	23.09	35.79	36.72	36.54	28.31	25.67	31.01
399596	ImmGenATAC1219.peak_399596	chr6	56715468	0.04	11.82	1		Lsm5,Avl9,Kbtbd2	11.18	18.61	10.1	13.05	15.55	13.6	7.11	16.09	22.71	27.37	8.02	27.22	13.19	8.58	27.48	26.54	16.88	19.37	22.29	20.67	15.42	8.44	8.21	10.25	15.32	8.64	8.84	24.79	24.36	19.45	11.29	8.05	7.47	11.71
399597	ImmGenATAC1219.peak_399597	chr6	56729498	0.02	1.58	1		Lsm5,Avl9,Kbtbd2	1.35	0.32	0.11	0.11	0.44	0.32	1.12	1.4	0.12	0.12	0.1	1	0.11	0.11	0.11	0.9	0.11	0.35	0.67	0.11	0.11	0.14	1	0.12	1.1	0.94	0.73	0.44	1.18	0.95	0.15	0.77	0.1	1.41
399598	ImmGenATAC1219.peak_399598	chr6	56733004	0.24	1.24	NA		Lsm5,Avl9,Kbtbd2,Fkbp9	1.32	1.21	1.02	0.91	1.3	0.36	0.25	0.36	0.71	0.73	0.93	0.7	0.11	0.62	0.67	0.63	2.04	1.32	0.59	0.54	2.2	0.76	2.29	1.28	4.35	1.06	2.16	2.91	0.75	1.36	2.64	0.44	0.96	2.16
399599	ImmGenATAC1219.peak_399599	chr6	56738285	0.38	1.51	1		Lsm5,Avl9,Kbtbd2,Fkbp9	1.98	1.82	0.59	1.96	2.32	0.79	1.26	5.3	1.12	2.88	2.48	2.11	2.48	8.03	0.18	1.47	1.48	2.34	1.63	1.06	5.77	6.08	3.99	0.67	5.24	3.97	1.9	2.91	9.29	5.25	9.11	2.49	1.38	1.89
399600	ImmGenATAC1219.peak_399600	chr6	56745352	0.04	1.16	NA		Lsm5,Avl9,Kbtbd2,Fkbp9	0.8	0.32	0.11	1.9	2.34	2.09	2.01	0.62	2.78	0.89	1.26	0.7	1.44	2.58	0.74	0.9	0.96	0.84	1.1	1.06	0.56	0.81	1	1.28	1.1	2.43	1.29	1.29	2.14	4.59	2.18	1.26	0.1	1.55
399601	ImmGenATAC1219.peak_399601	chr6	56746094	0.58	4.13	1		Lsm5,Avl9,Kbtbd2,Fkbp9	0.78	1.21	0.59	1.46	0.1	0.32	1.7	0.38	1.22	0.89	1.02	0.12	1.08	0.11	0.11	0.9	1.09	0.35	1.43	0.11	0.98	0.14	2.23	1.28	1.1	0.2	0.73	0.97	0.23	0.15	4.02	0.1	0.54	2.5
399602	ImmGenATAC1219.peak_399602	chr6	56753919	0.46	1.72	1		Lsm5,Avl9,Kbtbd2,Fkbp9	0.8	1.21	0.11	0.51	1.3	1.04	2.2	0.11	1.12	0.73	0.1	0.46	0.66	0.58	0.33	1.19	1.09	0.11	0.1	0.11	0.11	0.14	0.22	0.12	0.2	1.06	1.9	0.43	0.23	0.15	0.15	0.87	0.1	0.11
399603	ImmGenATAC1219.peak_399603	chr6	56754877	0.5	1.41	NA		Lsm5,Avl9,Kbtbd2,Fkbp9	1.26	2.38	0.11	2.2	0.1	0.32	2.95	0.36	0.63	0.89	1.02	1.04	1.86	1.57	0.1	0.39	0.11	0.52	0.1	2.5	0.11	2.01	1.73	1.45	1.1	2.43	0.73	0.1	0.75	1.13	2.04	1.26	1.19	0.66
399604	ImmGenATAC1219.peak_399604	chr6	56756320	0.16	10.57	1		Lsm5,Avl9,Kbtbd2,Fkbp9	2.19	2.56	1.02	3.79	2.32	1.53	3.51	0.97	2.35	1.45	11.55	2.88	2.48	2.58	0.11	0.11	1.09	1.25	0.67	0.54	2.27	0.76	0.22	1.45	0.2	1.06	0.73	0.93	0.23	0.57	1.21	8.77	5.2	1.07
399605	ImmGenATAC1219.peak_399605	chr6	56759890	0.02	1.01	NA		Lsm5,Avl9,Kbtbd2,Fkbp9	1.8	0.1	1.02	2.2	0.71	3.18	2.2	3.72	4.95	5.1	1.66	2.53	1.44	1.52	0.74	0.39	1.09	0.35	1.43	0.5	1.14	1.42	1.85	0.73	0.2	0.94	2.16	0.76	1.7	0.15	2.04	1.6	1.38	1.14
399606	ImmGenATAC1219.peak_399606	chr6	56760395	0.05	1.98	1		Lsm5,Avl9,Kbtbd2,Fkbp9	1.26	1.31	0.11	0.91	1.3	1.28	1.26	1.58	0.12	0.73	0.75	1.04	0.53	0.14	0.4	3.24	0.53	0.35	1.1	0.11	0.56	2.05	0.22	0.67	1.1	1.58	0.12	0.76	0.23	0.57	0.15	0.93	0.1	0.11
399607	ImmGenATAC1219.peak_399607	chr6	56760836	0.01	2.63	1		Lsm5,Avl9,Kbtbd2,Fkbp9	1.35	1.21	1.02	0.11	1.21	1.53	1.12	1.94	1.12	1.35	0.1	1.04	1.86	2.82	0.67	0.91	0.53	0.11	0.59	1.49	0.11	0.76	1.85	3.33	0.2	0.2	3.54	2.91	1.18	0.57	1.41	1.6	0.54	1.07
399608	ImmGenATAC1219.peak_399608	chr6	56761698	0.29	0.7	NA		Lsm5,Avl9,Kbtbd2,Fkbp9	0.11	0.49	0.59	1.96	0.87	0.1	0.69	1.79	0.12	0.12	0.44	1.04	0.11	1.02	0.73	0.11	0.54	1.81	0.67	0.11	0.11	0.14	1.07	0.73	0.2	1.58	1.27	0.43	0.23	0.15	0.62	0.1	0.72	1.14
399609	ImmGenATAC1219.peak_399609	chr6	56765123	0.01	3.71	1		Lsm5,Avl9,Kbtbd2,Fkbp9	5.04	0.32	1.67	3.41	3.42	2.63	2.01	3.42	2.58	5.5	2.74	3.78	5.67	2.15	2.37	3.1	2.04	1.25	1.43	2.39	2.25	2.04	1.73	3.46	1.46	2.43	1.29	1.76	6.19	9.78	13.08	4.4	3.74	1.75
399610	ImmGenATAC1219.peak_399610	chr6	56765469	0.16	12.35	1		Lsm5,Avl9,Kbtbd2,Fkbp9	1.82	0.1	1.02	1.4	2.32	2.14	5.1	7	3.11	8.09	4.1	4.08	10.85	8.05	0.98	2.59	3.15	2.91	2.47	5.36	12.37	4.69	5.57	4.16	6.91	4.06	2.04	1.43	37.96	34.04	38.71	3.65	6.7	2.1
399611	ImmGenATAC1219.peak_399611	chr6	56765898	0.38	1.58	1		Lsm5,Avl9,Kbtbd2,Fkbp9	1.56	1.21	0.11	1.9	2.66	1.08	2.16	1.11	4.34	1.35	2.48	4	2.48	2.08	1.32	0.39	2.63	0.35	3.02	4.38	2.25	3.27	1	1.29	2.37	2.43	1.9	0.44	3.67	5.95	5.4	1.21	2.88	1.41
399612	ImmGenATAC1219.peak_399612	chr6	56766331	0.29	4.21	1		Lsm5,Avl9,Kbtbd2,Fkbp9	3.22	1.82	0.59	2.42	1.79	1.04	2.2	1.86	1.12	2.39	0.93	1.57	2.68	1.18	0.67	1.19	0.96	0.11	1.86	1.49	1.59	2.04	1.07	0.67	0.2	1.69	1.94	1.26	0.75	2.85	1.41	2.49	4.41	1.55
399613	ImmGenATAC1219.peak_399613	chr6	56772148	0.01	2.17	1		Lsm5,Avl9,Kbtbd2,Fkbp9	0.11	1.09	0.55	0.11	0.71	1.08	1.59	1.4	0.71	0.89	1.32	0.12	1.15	0.62	1.58	0.39	0.11	1.32	2.19	1.59	0.98	0.76	0.22	2.29	1.46	0.2	1.9	0.76	1.18	1.36	0.15	1.26	0.72	1.75
399614	ImmGenATAC1219.peak_399614	chr6	56773154	0.13	0.73	NA		Lsm5,Avl9,Kbtbd2,Fkbp9	1.56	0.49	1.02	1.86	1.03	1.04	0.65	0.7	1.24	0.28	1.84	1.59	1.15	1.18	0.4	1.47	1.52	0.11	1.81	2.11	1.59	1.42	3.14	1.28	2.37	2.17	3.5	1.26	2.54	0.95	2	1.26	0.1	1.14
399615	ImmGenATAC1219.peak_399615	chr6	56775985	0.14	1.8	1		Lsm5,Avl9,Kbtbd2,Fkbp9	0.78	0.1	1.63	1.07	1.39	0.87	0.25	0.11	1.22	0.73	3.26	1.59	1.86	1.18	0.4	0.39	2.58	1.78	2.47	0.11	1.14	0.81	2.23	0.73	1.72	0.2	0.73	3.18	2.02	2.65	9.51	0.1	0.72	1.55
399616	ImmGenATAC1219.peak_399616	chr6	56776729	0.21	0.69	NA		Lsm5,Avl9,Kbtbd2,Fkbp9	0.32	3.16	1.02	2.2	0.44	0.57	0.25	0.45	1.22	2.79	1.32	1	3.72	1.18	1.48	0.91	1.52	0.35	3.09	1.59	0.56	1.43	3.57	2	2.48	1.06	0.12	3.5	3.65	1.69	2.04	0.77	2.11	0.66
399617	ImmGenATAC1219.peak_399617	chr6	56780172	0.99	1.32	NA		Lsm5,Avl9,Kbtbd2,Fkbp9	1.8	0.1	0.11	0.91	1.21	2.14	3.51	1.09	1.22	0.73	0.93	0.46	2.68	0.62	1.09	1.42	2.07	1.32	1.52	0.5	0.56	2.6	1.85	1.45	0.2	1.79	1.9	0.76	0.75	1.13	0.95	2.1	1.41	1.07
399618	ImmGenATAC1219.peak_399618	chr6	56781033	0.01	1	NA		Lsm5,Avl9,Kbtbd2,Fkbp9	0.8	0.83	1.02	0.91	0.44	0.32	0.11	0.72	0.12	1.45	0.1	4.6	1.08	1.18	0.34	0.91	1.09	0.84	0.1	1.06	1.59	0.81	1	1.45	1.46	0.2	1.29	1.43	0.75	0.15	0.15	0.1	0.54	0.71
399619	ImmGenATAC1219.peak_399619	chr6	56783211	0.13	0.63	NA		Lsm5,Avl9,Kbtbd2,Fkbp9	3.09	1.78	4.16	2.01	1.21	0.87	5.58	1.79	1.71	1.45	1.26	1.04	4.73	3.55	2.07	1.19	3.9	1.37	0.59	1.49	1.59	2.66	4.23	3.18	3.13	4.06	3.33	2.35	3.09	2.09	3.22	1.6	0.54	1.89
399620	ImmGenATAC1219.peak_399620	chr6	56784796	0.2	0.8	NA		Lsm5,Avl9,Kbtbd2,Fkbp9	0.11	3.15	1.02	2.7	1.03	2.09	1.26	0.77	1.22	0.89	4.02	1.23	1.08	0.55	4.41	0.91	3.41	1.81	3.85	1.06	2.25	2.65	2.48	2.61	1.72	3.66	1.94	0.97	2.35	2.65	2.63	0.44	0.54	3.56
399621	ImmGenATAC1219.peak_399621	chr6	56785174	0.08	2.22	1		Lsm5,Avl9,Kbtbd2,Fkbp9	2.35	1.21	3.74	1.96	0.44	1.04	1.7	1.91	0.63	0.73	1.32	0.12	0.53	2.08	0.67	1.99	2.61	1.32	4.36	1.06	2.61	4.07	1.85	3.98	3.81	3.66	1.94	3.5	9.75	10.52	7.71	0.44	0.78	1.55
399622	ImmGenATAC1219.peak_399622	chr6	56785429	0.11	3.39	1		Lsm5,Avl9,Kbtbd2,Fkbp9	1.77	1.78	1.63	2.6	0.71	1.56	1.26	0.97	0.12	0.28	1.66	0.46	1.15	1.68	0.74	1.97	3.34	1.81	4.1	0.5	2.86	4.92	3.57	5.75	4.44	6.66	2.16	8.9	18.53	9.22	11.3	1.26	2.62	2.1
399623	ImmGenATAC1219.peak_399623	chr6	56786724	0.25	0.74	NA		Lsm5,Avl9,Kbtbd2,Fkbp9	2.1	0.32	0.11	1.46	1.98	0.32	1.26	1.66	2.24	1.35	0.1	1.04	0.11	1.14	1.32	1.42	0.53	1.08	1.81	1.06	1.14	0.14	2.48	2.61	0.2	2.43	1.27	2.68	2.02	1.13	1.58	0.77	0.54	1.55
399624	ImmGenATAC1219.peak_399624	chr6	56787915	0.08	1.95	1		Lsm5,Avl9,Kbtbd2,Fkbp9	1.1	4.67	2.93	1.07	1.3	2.14	1.87	0.62	0.71	1.21	3.04	1.04	1.86	3.09	0.75	1.42	1.48	1.37	3.47	1.19	1.59	2.05	3.14	2	1.72	3.03	4.08	6.13	3.38	6.08	6.11	1.7	5.93	4.18
399625	ImmGenATAC1219.peak_399625	chr6	56788515	0.02	0.58	NA		Lsm5,Avl9,Kbtbd2,Fkbp9	1.1	0.32	0.55	0.91	0.1	1.28	0.11	0.77	1.12	0.12	0.75	2.33	1.93	2.35	0.1	0.91	2.22	0.84	1.1	0.54	1.59	0.76	3.71	2	1.46	2.69	1.27	2.91	3.38	0.95	0.95	0.44	0.96	1.14
399626	ImmGenATAC1219.peak_399626	chr6	56789143	0.28	0.65	NA		Lsm5,Avl9,Kbtbd2,Fkbp9	1.26	4.15	1.63	0.91	0.71	0.36	0.11	1.52	0.63	0.89	0.1	1.59	1.08	0.55	0.18	1.45	0.96	0.76	1.43	1.49	3.54	1.42	1	1.28	0.82	0.94	3.33	1.79	3.09	1.93	3.86	0.87	0.96	2.16
399627	ImmGenATAC1219.peak_399627	chr6	56790823	0.18	1.19	NA		Lsm5,Avl9,Kbtbd2,Fkbp9	0.8	0.32	1.2	0.99	0.37	0.32	0.65	1.48	1.71	0.73	0.41	2.53	0.53	4.85	0.98	1.47	2.31	0.84	1.43	0.94	0.53	0.14	1.63	1.9	1.46	3.42	0.73	0.44	4.02	1.69	6.13	0.93	0.29	0.66
399628	ImmGenATAC1219.peak_399628	chr6	56795007	0.07	5.03	1		Lsm5,Avl9,Kbtbd2,Fkbp9	0.57	2.99	1.19	3.79	2.32	1.08	1.7	0.88	2.58	1.45	1.26	1.64	1.7	2.59	2.71	1.97	2.46	2.6	4.53	2.11	5.08	1.43	2.48	0.12	3.16	3.03	6.91	3.5	13.43	20.03	16.75	1.7	3.27	1.89
399629	ImmGenATAC1219.peak_399629	chr6	56796749	0.16	8.18	1		Lsm5,Avl9,Kbtbd2,Fkbp9	11.69	19.88	11.12	10.55	13.97	15.35	15.41	14.78	16.53	13.3	10.73	18.42	1.15	9.08	11.37	17.68	19.92	24.39	22.89	19.36	14.18	16.35	14.58	12.8	14.74	12.5	16.52	13.76	12.19	19.45	13.67	7.63	6.31	8.49
399630	ImmGenATAC1219.peak_399630	chr6	56797023	0.06	8.68	1		Lsm5,Avl9,Kbtbd2,Fkbp9	19.82	11.69	19.64	13.22	11.69	14.16	10.54	15.88	13.09	10.92	14.08	9.73	3.65	9.99	19.07	5.39	11.08	16.76	18.68	14.47	13.6	22.99	17.76	18.69	21.07	20.43	23.4	13.18	18.63	18.4	16.94	11.07	10.44	7.48
399631	ImmGenATAC1219.peak_399631	chr6	56797530	0	13.96	1		Lsm5,Avl9,Kbtbd2,Fkbp9	18.25	57.77	19.98	13.05	43.67	28.17	20.16	26.92	12.87	13.67	22.92	19.99	11.34	13.33	23	29.05	35.18	31.7	25.47	42.72	20.77	13.05	15.16	22.3	14.16	13.32	18.94	14.86	14.84	20.47	12.56	20.97	20.53	35.03
399632	ImmGenATAC1219.peak_399632	chr6	56797786	0.49	31.71	1	Kbtbd2	Lsm5,Avl9,Kbtbd2,Fkbp9	36.31	63.32	47.86	37.17	52.67	43.79	33.71	44.91	26.61	32.17	48.17	37.89	57.64	45.38	47.46	63.02	63.99	59.23	68.26	63.83	43.51	40.37	47.8	33.83	42.21	33.55	46.54	28.99	24.99	31.34	35.15	36.62	34.65	48.61
399633	ImmGenATAC1219.peak_399633	chr6	56798038	0.03	12.41	1		Lsm5,Avl9,Kbtbd2,Fkbp9	10.5	21.02	16.24	11.28	18.7	11.79	11.3	14.94	9.99	10.28	18.77	10.25	12.47	16.32	10.84	31.46	23.15	24.06	33.8	25.76	19.58	18.8	19.13	18.23	15.7	18.3	22.03	10.58	14.6	24.43	16.85	10.37	11.65	14.84
399634	ImmGenATAC1219.peak_399634	chr6	56798296	0.24	8.72	1		Lsm5,Avl9,Kbtbd2,Fkbp9	3.58	7.51	6.72	8.13	5.83	5.96	8.32	6.47	11.63	10.74	14.08	5.55	8.4	6.73	12.14	14.75	18.77	4.29	19.5	14.48	17.82	14	13.33	13.35	11.95	15.12	13.38	10.63	17.18	27.2	17.38	4.86	5.57	12.34
399635	ImmGenATAC1219.peak_399635	chr6	56800443	0	13.27	1		Lsm5,Avl9,Kbtbd2,Fkbp9	2.25	0.83	1.63	2.6	2.99	1.08	5.56	0.36	3.88	7.08	1.96	5.63	1.86	2.15	2.13	3.1	5.28	0.84	1.94	10.14	1.59	2.05	2.48	0.73	1.86	1.79	3.68	11.11	4.76	3.98	11.83	2.72	3.33	1.55
399636	ImmGenATAC1219.peak_399636	chr6	56805245	0.25	1.05	NA		Avl9,Kbtbd2,Fkbp9,Nt5c3	0.32	1.4	1.67	0.5	1.03	1.53	0.65	1.01	0.63	0.73	5.08	0.46	1.08	1.52	0.11	0.39	1.09	0.11	1.01	0.54	0.56	0.14	0.22	0.73	2.48	0.2	0.12	3.68	7.76	6.08	3.73	0.1	0.29	1.55
399637	ImmGenATAC1219.peak_399637	chr6	56806039	0.11	14.68	1		Avl9,Kbtbd2,Fkbp9,Nt5c3	0.32	2.99	0.55	2.5	2.66	0.87	1.1	2.44	0.71	1.21	0.93	0.46	3.1	1.02	1.09	0.11	0.54	1.25	0.59	0.94	6.52	0.76	1.07	0.73	1.1	0.94	1.41	16.88	49.06	49.9	37.46	0.87	0.97	1.14
399638	ImmGenATAC1219.peak_399638	chr6	56806428	0.32	4.11	1		Avl9,Kbtbd2,Fkbp9,Nt5c3	1.26	2.56	0.59	1.46	1.79	1.08	2.2	1.15	1.67	0.73	5.99	1.59	2.48	2.82	1.06	0.39	0.54	1.25	0.94	0.94	4.34	1.43	2.48	1.45	0.2	0.94	1.9	12.85	20.74	11.72	11.73	0.44	2.59	3.9
399639	ImmGenATAC1219.peak_399639	chr6	56807552	0.07	12.77	1		Avl9,Kbtbd2,Fkbp9,Nt5c3	1.8	0.7	0.11	0.5	3.58	1.56	2.81	0.38	1.12	2.85	0.75	1.59	3.65	2.08	1.32	0.91	2.46	0.11	1.01	0.11	2.2	0.14	0.22	1.29	0.2	0.2	0.66	2.88	3.93	4.59	2.04	3.28	45.26	3.48
399640	ImmGenATAC1219.peak_399640	chr6	56808858	0.05	10.14	1		Avl9,Kbtbd2,Fkbp9,Nt5c3	10.74	14.67	15.44	13.39	11.12	9.15	17.92	12.33	12.06	17.49	9.27	14.48	4.5	7.68	17.13	8.73	15.78	13.38	12.75	23.11	21.38	9.88	16.01	18.88	24.89	20.25	18.82	26.81	17.01	24.96	23.44	10.9	16.75	10.93
399641	ImmGenATAC1219.peak_399641	chr6	56810322	0.08	1.43	NA		Avl9,Kbtbd2,Fkbp9,Nt5c3	1.32	1.78	0.55	2.5	2.66	3.18	0.65	1.79	1.24	0.89	0.93	1.59	2.48	1.05	1.32	0.91	0.54	0.35	2.19	0.94	2.25	0.76	0.22	2.61	0.82	0.2	0.12	1.26	0.75	1.67	1.21	1.67	1.81	2.16
399642	ImmGenATAC1219.peak_399642	chr6	56813443	0	1.34	NA		Avl9,Kbtbd2,Fkbp9,Nt5c3	0.11	1.21	0.55	0.11	1.71	0.1	1.59	0.77	0.63	0.12	4.02	1.64	1.93	0.62	0.74	1.99	1.48	1.89	0.26	2.76	2.62	0.14	1	0.73	0.82	0.2	0.66	2.66	0.23	0.57	0.15	0.1	0.97	1.32
399643	ImmGenATAC1219.peak_399643	chr6	56823034	0	6.98	1		Kbtbd2,Fkbp9,Nt5c3	0.32	0.32	0.55	0.51	0.1	2.14	0.25	2.39	1.12	0.73	0.75	0.46	0.53	2.08	0.73	0.11	0.11	0.11	0.26	0.11	0.53	0.76	0.22	1.28	0.2	0.2	1.27	2.29	1.4	1.69	4.45	1.34	2.98	0.23
399644	ImmGenATAC1219.peak_399644	chr6	56831773	0.03	3.7	1		Kbtbd2,Fkbp9,Nt5c3	1.35	2.56	0.59	0.11	2.93	1.08	1.19	1.66	0.63	0.73	2.54	1.59	0.11	1.05	0.67	0.91	1.06	0.76	1.48	0.94	0.53	1.42	1.73	3.46	1.1	0.94	0.66	4.27	2.54	2.65	3.23	0.87	1.41	1.07
399645	ImmGenATAC1219.peak_399645	chr6	56832050	0.16	13.83	1	Fkbp9	Kbtbd2,Fkbp9,Nt5c3	0.8	5.28	0.11	0.11	1.79	1.45	2.01	1.79	1.71	2.39	5.64	0.7	0.53	2.19	4.84	1.42	3.15	0.84	2.18	4.48	1.59	5.45	4.79	2.61	6.57	3.57	2.65	11.19	2.02	6.72	7.98	2.72	1.81	4.58
399646	ImmGenATAC1219.peak_399646	chr6	56832330	0.73	4.45	1		Kbtbd2,Fkbp9,Nt5c3	2.67	3.16	2.01	1.47	2.93	1.08	4.17	1.79	2.24	2.33	2.48	0.7	1.44	2.05	3.65	3.64	5.01	1.32	3.24	5.36	4.31	6.42	4.3	4.86	6.1	3.97	5.59	13.38	3.09	4.63	14.9	2.16	1.83	3.17
399647	ImmGenATAC1219.peak_399647	chr6	56832779	0.09	1.21	NA		Kbtbd2,Fkbp9,Nt5c3	0.57	0.7	0.59	0.91	0.37	1.28	5.58	1.36	1.75	0.89	2.48	1	1.7	0.14	0.11	0.39	1.52	0.52	2.05	1.06	3.33	0.14	3.08	3.33	0.82	2.69	0.66	6.77	1.4	1.13	2.63	2.91	0.29	1.14
399648	ImmGenATAC1219.peak_399648	chr6	56836616	0.07	2.17	1		Kbtbd2,Fkbp9,Nt5c3	0.11	2.59	2.28	1.07	1.03	0.32	2.76	1.01	0.12	0.12	0.44	0.46	2.48	1.57	2.13	0.63	2.46	0.52	0.67	0.5	0.56	0.81	0.22	0.73	0.82	0.2	0.66	3.6	0.75	1.93	1.41	1.34	0.78	3.17
399649	ImmGenATAC1219.peak_399649	chr6	56847103	0.18	0.81	NA		Kbtbd2,Fkbp9,Nt5c3	0.8	1.21	0.11	1.46	1.3	1.08	1.1	1.79	0.12	1.9	0.75	0.12	1.44	1.05	0.4	0.39	2.2	0.76	1.1	1.49	3.04	1.42	1.63	1.45	2.48	2.96	0.73	3.18	2.14	1.36	3.73	1.21	0.54	1.14
399650	ImmGenATAC1219.peak_399650	chr6	56849169	0.44	1.71	1		Kbtbd2,Fkbp9,Nt5c3	1.35	1.4	1.19	0.11	2.32	0.87	2.2	1.52	0.12	0.28	0.1	1	2.48	0.62	0.33	0.63	0.53	0.76	1.01	0.5	0.11	0.14	1.07	0.67	0.2	1.06	1.27	0.1	1.4	1.36	1.41	0.44	0.78	0.66
399651	ImmGenATAC1219.peak_399651	chr6	56850152	0.28	1.08	NA		Kbtbd2,Fkbp9,Nt5c3	1.82	0.49	0.11	0.99	1.03	0.36	0.51	0.45	0.71	0.73	0.44	1.64	1.7	1.18	0.74	0.39	0.11	0.84	0.44	0.11	3.65	0.14	0.22	4.16	0.82	0.2	1.94	0.44	2.14	2.49	9.55	0.44	1.41	1.55
399652	ImmGenATAC1219.peak_399652	chr6	56850478	0.32	3.34	1		Kbtbd2,Fkbp9,Nt5c3	1.35	1.09	1.02	1.07	1.71	1.04	1.59	1.54	2.58	2.33	0.75	1	1.15	2.82	1.09	2.53	2.07	2.38	0.26	1.59	0.98	0.76	2.48	2.29	3.16	0.94	1.9	2.68	4.17	1.93	2.63	1.26	2.18	3.48
399653	ImmGenATAC1219.peak_399653	chr6	56855005	0.12	1.94	1		Kbtbd2,Fkbp9,Nt5c3	2.56	1.31	0.59	1.61	1.21	1.53	2.01	2.44	0.71	0.28	1.26	1.57	0.11	0.55	1.95	0.91	0.11	0.35	2.05	0.54	1.59	0.81	1.07	1.28	0.2	3.03	0.66	0.43	0.75	0.57	0.15	1.7	2.11	2.39
399654	ImmGenATAC1219.peak_399654	chr6	56860410	0.14	3.02	1		Kbtbd2,Fkbp9,Nt5c3,Vmn1r4	2.35	1.21	1.2	1.46	0.44	0.32	1.19	0.7	1.24	1.83	1.84	1	1.93	1.02	1.09	2.59	1.52	0.52	1.86	0.11	2.86	1.43	0.22	1.45	1.46	0.94	0.12	2.36	1.4	0.15	1.41	0.44	2.18	0.71
399655	ImmGenATAC1219.peak_399655	chr6	56865586	0.08	3.47	1		Kbtbd2,Fkbp9,Nt5c3,Vmn1r4	1.1	2.59	1.02	0.91	1.21	0.57	1.1	0.72	0.63	0.89	0.75	1	0.11	1.58	1.32	0.91	0.11	0.11	1.43	0.54	2.27	2.05	0.22	2.62	1.72	0.2	0.66	5.41	2.54	1.13	0.62	1.26	0.36	0.71
399656	ImmGenATAC1219.peak_399656	chr6	56867168	0	0.87	NA		Kbtbd2,Fkbp9,Nt5c3,Vmn1r4	1.26	1.09	1.02	1.96	0.87	1.56	2.01	1.13	1.71	0.73	3.76	1.04	3.65	0.55	0.73	4.6	2.46	1.25	1.48	1.49	1.59	0.81	1	0.67	3.13	0.94	0.12	3.5	1.7	0.95	2	0.44	0.54	1.07
399657	ImmGenATAC1219.peak_399657	chr6	56870175	0.12	2.97	1		Kbtbd2,Fkbp9,Nt5c3,Vmn1r4	3.52	0.32	1.67	2.96	2.66	1.56	2.2	1.11	2.05	1.94	1.82	1.59	1.08	5.13	1.65	0.9	0.54	1.81	2.24	2.14	0.11	0.14	1.85	2.83	1.46	0.2	0.12	2.41	3.09	0.15	0.62	1.26	1.41	2.16
399658	ImmGenATAC1219.peak_399658	chr6	56876928	0	1.18	NA		Kbtbd2,Fkbp9,Nt5c3,Vmn1r4	3.09	2.56	1.2	0.5	2.93	2.14	2.2	2.34	1.22	0.73	3.76	0.12	3.65	3.55	0.4	2.95	3.72	1.25	1.52	2.76	0.53	0.81	1.63	4.35	1.86	2.43	1.27	0.93	0.75	1.93	0.62	1.26	0.96	1.89
399659	ImmGenATAC1219.peak_399659	chr6	56878378	0.09	4.47	1		Kbtbd2,Fkbp9,Nt5c3,Vmn1r4	1.1	1.21	1.19	3.55	2.93	2.64	5.9	1.01	2.05	1.21	6.84	2.75	10.42	4.93	11.96	3.64	7.62	3.62	5.65	0.54	2.88	7.01	5.21	3.33	6.9	6.32	1.27	2.66	2.35	1.93	3.26	2.08	1.39	5.56
399660	ImmGenATAC1219.peak_399660	chr6	56879575	0.02	45.69	1		Kbtbd2,Fkbp9,Nt5c3,Vmn1r4	0.32	0.7	1.67	2.67	1.3	1.56	7.11	2.18	2.52	1.35	1.26	1.59	1.7	1.02	5.42	4.69	4.31	2.38	3.24	5.42	46.6	73.79	86.53	81.43	80.47	77.13	64.27	18.55	2.02	1.69	2	2.72	0.1	3.19
399661	ImmGenATAC1219.peak_399661	chr6	56879988	0.09	3.25	1		Kbtbd2,Fkbp9,Nt5c3,Vmn1r4	0.78	3.55	1.85	1.96	0.44	2.04	2.95	1.82	1.75	1.78	0.93	3.78	1.7	1.02	1.9	5.91	2.07	2.46	3.87	0.94	3.54	8	8.93	3.33	7.51	10.14	10.09	4.6	0.75	0.15	0.62	2.1	1.79	1.07
399662	ImmGenATAC1219.peak_399662	chr6	56880554	0	1.5	NA		Kbtbd2,Fkbp9,Nt5c3,Vmn1r4	1.35	1.09	1.19	1.47	0.71	1.04	0.65	3.38	1.75	1.35	0.75	0.7	1.7	0.58	0.75	3.1	3.98	1.89	2.66	1.06	1.59	1.43	3.14	1.28	2.48	2.96	2.16	1.79	0.75	0.15	3.26	3.12	0.29	3.9
399663	ImmGenATAC1219.peak_399663	chr6	56888262	0.24	1.8	1		Kbtbd2,Fkbp9,Nt5c3,Vmn1r4,Vmn1r5	1.8	0.32	2.96	1.86	0.37	2.04	1.87	1.58	1.12	0.28	0.41	1.98	1.15	2.08	0.34	0.63	0.96	1.65	0.94	1.49	3.75	0.76	1.73	1.29	0.2	1.69	0.66	1.26	1.4	3.87	10.04	0.1	1.38	3.17
399664	ImmGenATAC1219.peak_399664	chr6	56890957	0.19	3.05	1		Kbtbd2,Fkbp9,Nt5c3,Vmn1r4,Vmn1r5	1.82	1.78	1.02	1.47	1.98	1.67	0.65	1.15	1.22	0.73	0.41	2.75	0.53	1.18	0.73	0.11	1.52	0.35	2.24	1.19	1.59	2.04	3.08	1.28	1.72	2.23	2.7	1.59	2.54	0.95	2	0.87	0.29	1.32
399665	ImmGenATAC1219.peak_399665	chr6	56894460	0.04	2.04	1		Kbtbd2,Fkbp9,Nt5c3,Vmn1r4,Vmn1r5	1.82	0.32	1.02	0.99	1.79	1.08	0.69	1.36	1.71	1.35	4.02	0.7	0.11	0.58	0.4	0.39	1.06	1.78	1.01	0.5	0.56	0.76	3.08	1.45	0.82	1.58	1.27	0.44	0.23	0.57	0.15	1.26	2.9	0.71
399666	ImmGenATAC1219.peak_399666	chr6	56896465	0.1	1.58	1		Kbtbd2,Fkbp9,Nt5c3,Vmn1r4,Vmn1r5	0.78	1.82	1.02	0.51	0.71	2.09	0.69	2.85	1.22	0.12	4.02	1.04	1.15	2.08	0.67	1.19	0.54	0.35	2.66	1.06	0.56	0.76	1.07	1.9	0.2	3.61	1.29	2.41	3.85	0.95	1.41	0.1	1.38	1.32
399667	ImmGenATAC1219.peak_399667	chr6	56897844	0.62	0.96	NA		Fkbp9,Nt5c3,Vmn1r4,Vmn1r5	2.1	0.7	1.2	1.96	0.1	0.32	0.11	0.45	2.67	0.12	1.02	0.12	1.08	0.55	0.75	0.9	1.09	1.65	0.44	0.94	0.56	1.38	1	0.73	1.72	0.94	0.12	7.41	0.75	3.14	7.18	0.93	3	2.88
399668	ImmGenATAC1219.peak_399668	chr6	56900729	0.15	1.73	1		Fkbp9,Nt5c3,Vmn1r4,Vmn1r5	1.8	0.32	2.48	2.87	0.1	2.09	1.12	1.79	4.77	1.94	4.66	3.2	3.1	3.33	0.34	0.11	0.96	0.11	1.52	0.5	0.56	2.66	3.74	3.46	2.48	5.97	5.46	1.76	1.7	1.13	3.26	2.23	3.37	5.8
399669	ImmGenATAC1219.peak_399669	chr6	56901521	0.03	6.95	1		Fkbp9,Nt5c3,Vmn1r4,Vmn1r5	2.67	2.38	2.28	4.85	3.61	1.56	4.22	3.4	13.51	13.79	10.73	5.49	7.71	2.64	1.39	1.97	3.2	1.89	1.52	3.58	2.88	5.05	3.99	3.33	3.13	7.24	5.67	15.71	3.85	5.34	4.35	6.23	6.75	7.92
399670	ImmGenATAC1219.peak_399670	chr6	56901957	0.53	45.02	1	Nt5c3	Fkbp9,Nt5c3,Vmn1r4,Vmn1r5	58.43	64.82	66.67	62.77	64.42	59.26	83.56	61.4	67.91	66.43	50.42	71.5	59.49	48.48	31.95	40.34	56.06	43.34	53.19	54.17	61.98	65.02	67.7	61.53	68.97	76.79	63.21	77.38	86.99	82.06	80.44	42.1	40.52	47.27
399671	ImmGenATAC1219.peak_399671	chr6	56902284	0.04	11.94	1		Fkbp9,Nt5c3,Vmn1r4,Vmn1r5	9.78	9.71	11.72	16.14	17.91	14.96	14.6	14.64	15.02	22.01	6.12	18.18	5.93	7.25	14.51	14.46	16	18.05	19.47	25.96	17.25	17.97	21.91	23.47	18.65	20.6	23.12	20.88	31.66	32.1	30.46	12.04	10.43	16.44
399672	ImmGenATAC1219.peak_399672	chr6	56903182	0.15	1.33	NA		Fkbp9,Nt5c3,Vmn1r4,Vmn1r5,Vmn1r6	2.55	2.56	1.67	5.76	1.21	5.05	7.3	2.73	3.91	3.42	3.1	4.12	2.68	1.18	3.65	3.64	4.31	3.23	5.83	1.49	3.65	3.67	1.85	4.7	3.99	4.18	2.04	11.88	0.75	3.58	3.86	0.77	0.96	2.88
399673	ImmGenATAC1219.peak_399673	chr6	56904032	0.09	3.03	1		Fkbp9,Nt5c3,Vmn1r4,Vmn1r5,Vmn1r6	1.1	2.59	2.01	1.07	1.3	0.36	2.8	0.74	0.63	2.38	2.21	0.46	2.48	0.14	1.08	1.42	0.53	1.78	3.09	1.49	0.98	2.05	3.96	3.73	5.01	5.03	1.9	14.32	0.23	1.13	1.41	0.77	1.39	0.11
399674	ImmGenATAC1219.peak_399674	chr6	56908577	0.17	3.17	1		Fkbp9,Nt5c3,Vmn1r4,Vmn1r5,Vmn1r6	0.11	0.7	1.02	2.5	0.71	0.57	0.69	0.7	0.63	0.89	0.44	1	2.48	1.05	0.75	0.63	0.53	0.35	2.19	0.54	0.53	1.38	1.07	0.67	0.2	0.2	0.66	2.41	1.4	0.95	0.15	4.28	0.97	1.41
399675	ImmGenATAC1219.peak_399675	chr6	56908878	0.3	1.08	NA		Fkbp9,Nt5c3,Vmn1r4,Vmn1r5,Vmn1r6	0.11	0.49	2.48	2.87	1.79	3.18	1.1	2.84	1.22	0.73	0.44	3.51	0.66	1.05	1.95	3.12	2.07	1.37	2.82	1.68	0.53	0.76	1.73	1.29	2.48	2.17	2.58	1.79	2.54	2.65	3.59	1.67	0.96	1.89
399676	ImmGenATAC1219.peak_399676	chr6	56909141	0.22	7.01	1		Fkbp9,Nt5c3,Vmn1r4,Vmn1r5,Vmn1r6	10.5	3.55	18.82	16.01	17.08	13	19.17	12.78	8.66	9.35	17.71	14.81	12.47	14.33	19	19.32	12.45	20.57	14.18	21.38	15.46	17.54	9.93	19.02	13.56	14.76	16.51	22.53	15.53	13.37	15.34	11.29	10.77	11.76
399677	ImmGenATAC1219.peak_399677	chr6	56913691	0.16	16.18	1		Fkbp9,Nt5c3,Vmn1r4,Vmn1r5,Vmn1r6	0.8	0.83	1.2	1.4	0.71	1.45	2.45	0.97	1.71	1.29	0.41	1.23	1.15	2.05	0.5	0.9	2.58	2.04	1.81	0.5	0.11	2.66	1.85	2.61	2.48	3.07	5.73	8.02	3.09	3.58	4.95	3.89	7.08	2.26
399678	ImmGenATAC1219.peak_399678	chr6	56913989	0.28	4.87	1		Fkbp9,Nt5c3,Vmn1r4,Vmn1r5,Vmn1r6	1.26	0.32	0.11	0.5	0.37	3.32	1.87	1.36	3.01	4.26	0.1	1.57	1.44	0.11	0.73	4.31	4.7	0.76	2.7	1.59	2.88	4.96	4.19	1.29	4.44	3.03	3.33	9.48	10.42	7.76	7.79	4.78	13.86	2.16
399679	ImmGenATAC1219.peak_399679	chr6	56916532	0.07	18.67	1		Fkbp9,Nt5c3,Vmn1r4,Vmn1r5,Vmn1r6	0.11	2.18	2.93	1.47	1.98	3.18	1.7	3.67	2.24	0.73	0.41	1	1.86	1.14	35.47	31.1	43.96	42.43	50.49	39.33	45.67	32.95	33.94	28.86	29.82	27.88	23.31	12.83	13.4	8.49	8.76	0.77	0.96	1.75
399680	ImmGenATAC1219.peak_399680	chr6	56918133	0.1	3.98	1		Fkbp9,Nt5c3,Vmn1r4,Vmn1r5,Vmn1r6	2.19	5.07	0.55	0.5	2.99	1.08	3.61	2.64	2.05	1.35	1.26	0.12	0.11	1.68	17.57	2.68	8.11	5.88	12.52	5.62	5.74	1.43	5.19	2	3.76	2.96	1.9	4.78	10.71	9.78	3.86	2.89	1.38	1.55
399681	ImmGenATAC1219.peak_399681	chr6	56920098	0.12	19.81	1		Fkbp9,Nt5c3,Vmn1r4,Vmn1r5,Vmn1r6	1.32	1.82	5.32	2.87	3.42	4.25	6.59	2.22	5.47	1.21	1.32	1.57	5.15	0.62	6.12	14.49	21.41	27.67	33.04	8.04	26.03	42.51	38.07	27.45	37.48	32.57	24.19	16.3	14.91	15.28	13.21	2.09	3.36	1.14
399682	ImmGenATAC1219.peak_399682	chr6	56920888	0.3	14.1	1		Fkbp9,Nt5c3,Vmn1r4,Vmn1r5,Vmn1r6	1.32	1.31	2.48	0.11	0.1	1.08	2.2	1.48	2.05	1.94	0.41	0.7	1.7	1.52	2.06	1.19	2.58	1.78	3.24	0.94	9.24	32.5	23.46	26.82	33.43	26	29.84	10.05	0.75	2.09	3.04	1.21	1.81	1.32
399683	ImmGenATAC1219.peak_399683	chr6	56923690	0.58	15.33	1		Fkbp9,Nt5c3,Vmn1r4,Vmn1r5,Vmn1r6	18.68	37.1	15.73	16.69	27.38	33.52	14.6	16.3	9.47	9.78	14.48	13.12	8.4	29.03	24.34	33.47	27.86	28.9	29.01	36.86	33.72	12.36	15.13	13.13	16.73	12.54	15.58	16.56	12.09	26.69	30.89	15.27	10.84	17.99
399684	ImmGenATAC1219.peak_399684	chr6	56923972	0.03	49.88	1	Nt5c3	Fkbp9,Nt5c3,Vmn1r4,Vmn1r5,Vmn1r6	84.76	89.59	81.02	106.56	104.51	94.34	105.97	75.74	65.13	64.42	74.33	83.3	79.97	80.35	112.29	104.17	100.38	95.15	103.89	100	71.92	66.37	71.26	76.3	68.67	79.07	89.63	62.45	60.43	76.76	72.53	79.53	68.28	88.11
399685	ImmGenATAC1219.peak_399685	chr6	56924276	0.1	43	1		Fkbp9,Nt5c3,Vmn1r4,Vmn1r5,Vmn1r6	51.78	65.65	60.84	64.62	48.39	45.14	78	47.73	38.35	40.68	40.24	54.53	57.57	55.98	63.65	78.58	73.04	79.34	80.18	85.1	62.18	70.71	62.9	62.58	60.09	75.78	74.98	57	70.98	71.75	63.98	55.92	47.17	61.74
399686	ImmGenATAC1219.peak_399686	chr6	56931526	0	1.06	NA		Fkbp9,Nt5c3,Vmn1r4,Vmn1r5,Vmn1r6,Vmn1r7	2.25	8.25	0.59	0.51	1.73	1.53	2.95	1.11	1.71	1.29	0.75	0.12	5.67	2.08	1.95	1.42	1.89	2.46	1.52	0.5	1.59	4.79	3.08	2.62	3.76	3.07	1.41	0.43	4.92	7.38	1.21	0.44	3.72	1.75
399687	ImmGenATAC1219.peak_399687	chr6	56931809	0	10.3	1		Fkbp9,Nt5c3,Vmn1r4,Vmn1r5,Vmn1r6,Vmn1r7	1.8	7.51	1.67	3.09	1.21	1.67	5.1	2.34	0.12	1.35	0.44	2.75	1.7	3.88	3.59	2.59	1.06	1.37	2.05	3.56	14.23	13.1	13.61	5.1	16.08	10.42	4.97	0.1	8.53	4.59	2.43	1.7	0.78	1.87
399688	ImmGenATAC1219.peak_399688	chr6	56932306	0	3.76	1		Nt5c3,Vmn1r4,Vmn1r5,Vmn1r6,Vmn1r7	0.78	0.32	0.55	0.5	0.44	1.53	1.59	1.4	1.75	3.32	4.54	5.14	4.5	0.11	1.32	0.91	0.54	0.52	3.09	3.37	0.56	1.43	3.08	0.73	1.1	3.61	0.12	4.27	9.24	9.25	15.11	0.1	0.72	1.14
399689	ImmGenATAC1219.peak_399689	chr6	56932713	0	2.62	1		Nt5c3,Vmn1r4,Vmn1r5,Vmn1r6,Vmn1r7	3.97	0.49	0.59	1.86	0.1	1.56	2.01	1.13	3.53	5.23	1.32	2.53	1.15	1.02	1.58	1.42	0.11	0.35	1.52	1.06	2.27	2.05	0.22	0.67	1.86	1.06	1.9	7.41	10.02	9.87	9.38	0.87	2.63	1.55
399690	ImmGenATAC1219.peak_399690	chr6	56933422	0	0.95	NA		Nt5c3,Vmn1r4,Vmn1r5,Vmn1r6,Vmn1r7	0.11	0.49	1.67	0.51	0.87	0.79	0.51	1.36	1.22	1.83	1.66	0.46	1.15	1.18	0.73	1.45	0.53	0.11	1.01	0.54	3.54	0.81	1.63	0.12	0.2	0.2	0.66	4.27	4.17	0.95	3.85	0.77	2.11	1.14
399691	ImmGenATAC1219.peak_399691	chr6	56934608	0.07	2.97	1		Nt5c3,Vmn1r4,Vmn1r5,Vmn1r6,Vmn1r7	0.11	0.32	0.11	1.61	0.44	0.57	1.12	0.7	1.22	0.28	1.02	1.57	1.44	1.58	0.18	0.63	1.52	1.32	1.52	0.54	2.27	1.43	2.48	1.45	3.16	0.94	0.66	0.43	0.23	0.57	0.62	0.1	0.54	1.14
399692	ImmGenATAC1219.peak_399692	chr6	56963624	0	1.01	NA		Nt5c3,Vmn1r4,Vmn1r5,Vmn1r6,Vmn1r7,Vmn1r8	1.32	0.7	2.28	0.99	1.79	0.1	2.45	0.38	2.05	0.73	0.1	1.59	0.11	0.58	0.11	0.11	0.11	0.11	0.1	0.11	0.53	0.14	0.22	0.12	0.2	0.94	1.41	0.1	0.23	0.15	1.58	0.1	0.1	0.66
399693	ImmGenATAC1219.peak_399693	chr6	57031983	0.02	1.32	NA		Vmn1r4,Vmn1r5,Vmn1r6,Vmn1r7,Vmn1r8,Vmn1r9,Vmn1r10	0.78	0.32	0.55	0.11	0.1	0.32	0.65	0.11	0.12	0.12	0.1	0.12	0.53	1.58	1.09	0.11	1.52	1.78	0.1	0.94	0.11	0.14	1	0.12	0.2	0.2	0.66	1.26	0.23	0.57	0.15	0.87	0.29	0.71
399694	ImmGenATAC1219.peak_399694	chr6	57032874	0.08	1.32	NA		Vmn1r4,Vmn1r5,Vmn1r6,Vmn1r7,Vmn1r8,Vmn1r9,Vmn1r10	0.78	0.32	1.19	0.99	0.87	1.08	0.11	0.36	0.12	0.28	1.96	0.46	0.11	0.14	0.33	0.91	0.11	2.04	0.1	1.59	1.16	0.81	1	0.12	0.2	0.2	0.12	0.43	1.7	1.13	0.15	1.26	0.54	1.07
399695	ImmGenATAC1219.peak_399695	chr6	57034821	0.09	3.29	1		Vmn1r4,Vmn1r5,Vmn1r6,Vmn1r7,Vmn1r8,Vmn1r9,Vmn1r10	0.11	0.32	1.67	0.11	0.37	0.32	0.51	0.62	1.24	0.73	0.44	0.46	1.7	2.05	0.67	0.11	0.53	1.08	1.1	1.59	0.98	2.05	0.22	0.73	2.1	1.58	0.66	2.02	1.4	0.15	0.62	0.1	1.56	1.41
399696	ImmGenATAC1219.peak_399696	chr6	57063928	0	1.9	1		Vmn1r5,Vmn1r6,Vmn1r7,Vmn1r8,Vmn1r9,Vmn1r10,Vmn1r11,Vmn1r12	0.32	1.09	1.02	0.99	1.03	1.08	0.11	0.97	0.63	2.38	1.32	0.7	3.26	2.08	0.11	1.99	3.2	1.81	0.59	0.94	3.54	2.68	3.71	0.73	2.37	1.58	3.54	2.91	4.4	8.02	4.45	1.34	0.36	1.41
399697	ImmGenATAC1219.peak_399697	chr6	57106550	0	2.02	1		Vmn1r7,Vmn1r8,Vmn1r9,Vmn1r10,Vmn1r11,Vmn1r12	3.09	0.32	1.67	2.42	1.3	0.1	3.91	0.45	1.71	3.37	4.54	0.7	7.56	3.11	1.73	3.63	2.2	1.25	1.43	1.19	3.65	5.32	3.08	1.29	5.03	0.94	1.9	1.76	6.33	5.36	3.73	1.21	1.56	3.17
399698	ImmGenATAC1219.peak_399698	chr6	57164633	0	1.08	NA		Vmn1r9,Vmn1r10,Vmn1r11,Vmn1r12,Vmn1r13,Vmn1r14,Vmn1r15	1.35	0.49	1.02	1.86	2.34	2.14	2.16	2.51	0.12	0.28	0.1	0.46	6.78	1.52	1.16	1.97	1.09	1.32	1.43	1.06	0.56	1.43	0.22	0.67	0.2	1.58	0.66	1.43	2.02	1.69	0.15	3.91	1.19	2.83
399699	ImmGenATAC1219.peak_399699	chr6	57271248	0.2	1.56	1		Vmn1r13,Vmn1r14,Vmn1r15,Vmn1r16,Vmn1r17	1.32	0.7	0.11	0.51	1.03	0.1	0.65	0.11	0.71	0.28	1.66	0.46	1.7	0.14	2.16	0.91	2.46	8.08	1.01	1.19	1.59	2.03	1.85	2.61	3.76	3.61	4.08	4.15	0.75	1.69	1.41	0.87	0.78	1.41
399700	ImmGenATAC1219.peak_399700	chr6	57271807	0.03	3.17	1		Vmn1r13,Vmn1r14,Vmn1r15,Vmn1r16,Vmn1r17	1.26	0.83	0.55	0.5	1.03	0.87	1.7	1.11	0.12	0.73	1.82	1.59	2.48	0.58	0.75	0.9	3.41	0.76	3.55	0.94	4.44	3.9	5.28	1.29	3.13	4.2	4.08	9.39	1.4	3.07	1.21	0.1	1.19	1.2
399701	ImmGenATAC1219.peak_399701	chr6	57272073	0.08	5.93	1		Vmn1r13,Vmn1r14,Vmn1r15,Vmn1r16,Vmn1r17	0.32	4.29	0.55	1.4	2.34	0.32	0.69	1.36	0.12	1.35	1.82	1.64	1.44	0.14	1.06	3.1	9.74	8.24	8.51	0.94	6.52	6.43	7.89	1.9	9.81	3.79	2.91	6.74	2.35	0.15	1.84	0.44	2.26	2.83
399702	ImmGenATAC1219.peak_399702	chr6	57272725	0.09	6.19	1		Vmn1r13,Vmn1r14,Vmn1r15,Vmn1r16,Vmn1r17	0.57	3.72	1.67	0.99	0.71	0.36	0.11	0.7	1.22	0.12	0.41	0.12	0.53	0.55	2.33	6.92	8.91	8.3	11.65	3.56	7.2	5.9	5.21	2.62	7.97	4.2	2.04	10.9	1.7	1.93	0.62	0.1	0.97	2.69
399703	ImmGenATAC1219.peak_399703	chr6	57304483	0	0.44	NA		Vmn1r13,Vmn1r14,Vmn1r15,Vmn1r16,Vmn1r17,Vmn1r18,Vmn1r19	0.32	0.49	1.19	0.51	0.37	0.57	1.19	0.45	0.71	0.73	1.32	0.12	0.66	0.62	0.5	0.39	0.96	1.25	0.26	0.11	0.98	0.14	0.22	0.12	0.2	0.94	0.12	1.26	0.23	1.36	0.15	0.44	0.1	1.2
399704	ImmGenATAC1219.peak_399704	chr6	57310343	0	1.08	NA		Vmn1r14,Vmn1r15,Vmn1r16,Vmn1r17,Vmn1r18,Vmn1r19	0.57	0.49	0.55	0.11	0.44	0.32	0.25	0.7	0.12	0.28	0.44	0.46	0.53	0.55	0.1	0.39	0.11	0.11	0.1	0.5	0.53	0.76	0.22	1.28	0.2	0.94	0.12	0.1	0.75	1.36	0.15	0.1	4.81	2.16
399705	ImmGenATAC1219.peak_399705	chr6	57431373	0.08	2.04	1		Vmn1r17,Vmn1r18,Vmn1r19,Vmn1r20	1.8	2.59	2.28	2.7	1.21	3.72	2.95	2.68	2.58	3.77	2.4	3.75	0.66	2.08	0.34	4.6	5.64	5.07	3.87	2.39	5.71	2.04	2.48	0.12	3.81	1.58	2.04	1.79	7.83	7.98	5.4	4.76	2.17	3.19
399706	ImmGenATAC1219.peak_399706	chr6	57435071	0	1.9	1		Vmn1r17,Vmn1r18,Vmn1r19,Vmn1r20	1.32	0.83	0.59	0.91	0.71	1.53	1.1	0.45	0.12	2.87	0.41	4.55	1.08	0.14	0.74	0.39	0.96	1.78	2.05	1.49	1.59	2.04	1	1.28	1.1	0.2	1.27	1.76	0.23	0.57	1.41	0.44	0.78	1.75
399707	ImmGenATAC1219.peak_399707	chr6	57449421	0	0.8	NA		Vmn1r17,Vmn1r18,Vmn1r19,Vmn1r20,Ppm1k	0.78	0.1	0.11	0.99	0.37	0.87	0.11	0.11	0.63	2.38	1.84	0.12	0.53	1.14	0.11	1.42	2.46	1.08	1.94	6.6	0.98	0.14	1.85	0.12	0.2	0.2	0.12	0.43	2.14	0.57	0.15	1.6	0.72	1.14
399708	ImmGenATAC1219.peak_399708	chr6	57457900	0	0.54	NA		Vmn1r17,Vmn1r18,Vmn1r19,Vmn1r20,Ppm1k	1.32	0.32	0.11	1.07	0.1	0.1	1.1	0.11	1.12	1.45	0.41	1.64	0.53	1.02	0.18	0.11	0.53	0.35	0.26	0.5	0.56	2.04	1.07	0.67	0.2	3.07	1.94	0.76	2.14	0.57	1.84	0.1	0.36	0.11
399709	ImmGenATAC1219.peak_399709	chr6	57458895	0	1.66	1		Vmn1r17,Vmn1r18,Vmn1r19,Vmn1r20,Ppm1k	0.78	1.82	0.55	0.11	1.03	0.1	0.65	0.74	0.63	0.28	0.41	0.12	0.66	0.62	0.1	0.39	0.96	0.35	0.44	0.5	0.56	0.14	0.22	0.12	1.1	0.94	0.12	1.91	0.75	2.09	1.21	1.26	7.14	1.89
399710	ImmGenATAC1219.peak_399710	chr6	57469317	0.02	1.1	NA		Vmn1r18,Vmn1r19,Vmn1r20,Ppm1k	3.05	1.82	0.55	0.91	1.79	1.04	0.25	1.15	0.71	0.12	0.75	1.04	2.48	0.62	0.74	1.47	1.52	0.52	0.94	0.94	0.98	0.76	1	1.28	0.2	1.79	0.66	1.29	0.23	3.21	1.21	0.77	0.97	1.14
399711	ImmGenATAC1219.peak_399711	chr6	57482142	0.25	5.1	1		Vmn1r18,Vmn1r19,Vmn1r20,Ppm1k,Herc6	0.32	0.83	0.11	0.91	0.87	1.04	1.87	0.11	0.71	0.89	0.41	0.12	1.44	0.62	0.1	0.11	1.47	0.11	2.05	0.5	0.11	2.03	0.22	1.45	0.2	1.06	1.41	0.43	0.23	0.95	0.15	0.87	14.27	1.55
399712	ImmGenATAC1219.peak_399712	chr6	57482568	0.41	2.32	1		Vmn1r18,Vmn1r19,Vmn1r20,Ppm1k,Herc6	4.1	0.7	0.55	1.96	0.71	0.32	0.25	2.21	0.63	0.28	0.93	1.04	3.65	1.02	0.4	0.91	1.52	1.89	1.63	0.54	1.59	0.81	1.63	0.73	1.1	0.94	1.29	3.5	1.4	3.21	0.15	1.6	8.28	0.59
399713	ImmGenATAC1219.peak_399713	chr6	57484319	0.12	0.74	NA		Vmn1r18,Vmn1r19,Vmn1r20,Ppm1k,Herc6	0.11	0.32	0.59	2.6	0.37	0.57	0.25	0.11	2.58	1.45	1.96	0.46	1.7	5.13	0.5	4.35	2.58	3.02	0.44	1.49	1.59	2.68	0.22	1.45	1.72	0.2	2.04	2.35	1.7	2.65	2	0.44	0.36	1.55
399714	ImmGenATAC1219.peak_399714	chr6	57499411	0.09	2.7	1		Vmn1r19,Vmn1r20,Ppm1k,Herc6	2.67	0.7	4.22	2.5	0.71	1.56	2.95	1.01	1.24	3.77	1.96	1	5.77	2.19	2.06	0.91	0.54	3.23	0.94	1.19	2.25	0.81	0.22	0.67	1.1	1.06	1.27	1.26	0.23	2.34	0.95	1.7	1.38	2.42
399715	ImmGenATAC1219.peak_399715	chr6	57512034	0.07	3.04	1		Vmn1r20,Ppm1k,Herc6	0.8	0.49	0.55	0.11	0.44	0.87	0.51	1.01	0.12	0.12	7.13	0.12	1.08	1.02	1.65	0.63	0.54	1.32	0.26	0.94	0.11	0.81	0.22	0.73	0.2	0.2	0.12	0.76	1.4	0.57	0.15	6.51	6.29	2.87
399716	ImmGenATAC1219.peak_399716	chr6	57513885	0.29	8.32	1		Vmn1r20,Ppm1k,Herc6	0.11	0.32	0.11	0.5	1.3	0.57	0.69	1.36	1.22	0.73	0.41	1.04	1.86	0.14	0.1	0.11	0.11	0.35	1.01	0.94	0.56	0.81	0.22	0.67	0.2	1.79	2.16	0.1	0.23	2.43	2.04	0.44	0.36	1.14
399717	ImmGenATAC1219.peak_399717	chr6	57514573	0.01	4.01	1		Vmn1r20,Ppm1k,Herc6	2.1	1.09	0.11	1.86	0.44	0.1	0.65	1.79	1.12	0.28	3.44	0.46	3.26	0.14	0.75	0.91	0.96	1.81	0.44	2.5	0.53	1.43	0.22	0.73	2.1	0.94	0.12	0.43	0.75	1.36	0.62	0.1	1.41	0.71
399718	ImmGenATAC1219.peak_399718	chr6	57520907	0.01	5.73	1		Vmn1r20,Ppm1k,Herc6	14.85	8.64	14.3	14.27	6.39	6.97	14.87	6.9	12.24	16.2	15.1	15.64	11.9	7.04	0.17	2.04	3.41	0.52	1.1	1.99	0.53	2.66	4.3	0.12	3.16	3.07	4.99	0.43	0.75	0.57	1.41	8.69	10.34	17.07
399719	ImmGenATAC1219.peak_399719	chr6	57521280	0.02	6.66	1		Vmn1r20,Ppm1k,Herc6	7.69	2.38	12.05	14.27	6.3	10.13	11.75	12.03	22.66	18.31	6.64	9.85	3.26	5.93	0.75	5.15	5.59	2.46	3.09	2.97	5.83	4.18	5.94	7.55	6.49	5.6	7.79	0.44	3.19	1.69	1.58	8.21	8.28	10.56
399720	ImmGenATAC1219.peak_399720	chr6	57527268	0.07	5.75	1		Vmn1r20,Ppm1k,Herc6	0.32	9.71	7.88	5.76	11.12	5.31	8.67	2.93	3.91	3.65	1.26	7.3	1.08	1.14	1.62	0.91	2.07	0.84	3.24	1.06	2.62	1.43	2.51	1.45	1.72	0.94	1.27	1.43	0.23	2.09	2.63	13.45	9.13	3.78
399721	ImmGenATAC1219.peak_399721	chr6	57527526	0.03	5.54	1		Vmn1r20,Ppm1k,Herc6	3.22	9.1	9.01	8.62	9.14	6.23	16.15	5.78	4.26	5.38	0.93	7.87	1.08	0.62	0.17	1.45	0.53	1.08	3.24	2.11	0.98	1.38	0.22	2	0.2	0.94	3.33	0.93	0.23	1.36	1.21	12.47	7.08	8.67
399722	ImmGenATAC1219.peak_399722	chr6	57529501	0.26	5.95	1		Vmn1r20,Ppm1k,Herc6	2.19	2.08	2.28	1.47	2.34	1.04	1.26	1.4	5.07	9.98	1.26	2.75	1.08	1.68	1.95	0.91	5.32	0.35	1.1	0.94	3.33	2.59	3.08	2.62	3	0.94	3.68	6.16	11.96	5.95	17.08	8.28	8.97	0.66
399723	ImmGenATAC1219.peak_399723	chr6	57530394	0.23	1.37	NA		Vmn1r20,Ppm1k,Herc6	1.82	2.08	0.55	0.11	0.1	1.08	0.69	1.36	2.58	1.35	0.41	2.22	1.7	1.02	0.34	0.39	1.52	0.52	0.44	0.5	1.8	0.76	0.22	2	2.1	1.58	0.12	2.88	0.23	2.09	1.21	0.77	4.8	1.14
399724	ImmGenATAC1219.peak_399724	chr6	57531643	0.01	22.1	1		Vmn1r20,Ppm1k,Herc6	1.26	8.15	12.61	3.41	5.83	6.67	15.08	9.01	6.66	8.29	5.04	5.98	0.66	2.08	31.95	6.83	24.22	7.47	23.34	3.37	28.96	1.42	2.51	2.61	0.82	0.94	3.33	39.74	67.71	65.88	69.41	5.2	6.29	7.99
399725	ImmGenATAC1219.peak_399725	chr6	57534655	0.01	3.87	1		Ppm1k,Herc6	3.92	8.64	5.49	4.49	5.83	3.15	7.53	6.07	6.61	3.9	4.84	7.03	10.85	8.6	17.42	10.73	10.25	8.99	9.73	4.48	6.52	8.4	8.15	10.19	3.81	11.3	8.84	6.74	7.52	8.04	6.01	2.98	5.54	8.98
399726	ImmGenATAC1219.peak_399726	chr6	57535242	0.03	14.64	1		Ppm1k,Herc6	14.13	23.98	17.17	15.38	22.82	18.89	22.98	14.07	15.36	14.54	18.69	15.64	10.28	14.99	20.54	25.1	33.5	31.89	28.05	39.14	17.81	27.91	19.12	17.2	19.17	28.21	28.92	24.26	24.89	24.14	20.78	15.7	15.68	20.62
399727	ImmGenATAC1219.peak_399727	chr6	57535589	0.15	158.2	1		Ppm1k,Herc6	168.45	179.7	189.75	203.45	184.22	162.18	205.4	169.94	167.35	171.76	162.53	176.57	179.59	176.19	113.03	153.83	152.91	188.28	180.03	184.33	169.86	212.18	208.04	203.53	208.12	213.77	214.08	202.97	192.59	176.6	189.26	169.68	191.42	166.47
399728	ImmGenATAC1219.peak_399728	chr6	57536157	0.01	6.91	1		Ppm1k,Herc6	8.38	13.21	12.54	12.92	8.5	12.17	13.23	7.4	12.73	10.12	20.02	10.27	3.72	15.98	11.02	6.29	13.09	13.94	18.96	20.62	17.19	15.91	16.88	15.94	8.82	16.57	13.48	12.34	14.82	14.69	17.6	10.47	7.86	13.29
399729	ImmGenATAC1219.peak_399729	chr6	57536411	0.01	4.22	1		Ppm1k,Herc6	7.77	2.08	4.31	7.5	8	9.24	2.76	4.13	4.97	7.21	8.72	5.27	1.15	4.49	7.75	10.23	9.26	5.88	10.1	13.45	6.52	7.15	8.95	7.82	6.59	8.21	5.73	5.2	4.76	8.49	15.55	9.38	3.33	11.59
399730	ImmGenATAC1219.peak_399730	chr6	57541321	0.08	2.61	1		Ppm1k,Herc6	1.26	0.32	1.02	0.51	0.37	0.36	2.01	1.01	0.71	0.89	1.02	0.12	1.15	2.6	0.11	1.42	1.63	0.84	0.26	1.99	2.2	1.43	0.22	0.12	3.81	3.12	3.44	4.78	12.79	8.67	5.61	1.67	6.31	1.07
399731	ImmGenATAC1219.peak_399731	chr6	57541592	0.18	3.75	1		Ppm1k,Herc6	0.32	0.32	2.28	2.01	1.21	0.1	1.7	1.79	2.24	2.88	1.26	0.7	2.48	3.09	0.5	4.35	3.57	1.78	1.52	0.54	7.25	2.01	1.07	0.73	1.1	2.17	1.27	3.5	17.89	5.42	3.23	2.91	6.71	0.66
399732	ImmGenATAC1219.peak_399732	chr6	57542134	0.18	5.39	1		Ppm1k,Herc6	2.67	2.56	5.04	3.08	3.94	3.21	4.97	5.53	6.79	6.95	9.27	4	2.48	0.62	1.09	2.68	2.04	2.34	4.15	3.84	5.83	2.04	3.14	2.83	2.37	4.2	5.66	3.91	5.46	5.25	3.83	5.51	4.08	4.45
399733	ImmGenATAC1219.peak_399733	chr6	57543710	0	2.05	1		Ppm1k,Herc6	0.11	1.78	0.11	0.5	0.37	0.36	0.51	0.62	0.12	1.71	16.49	0.46	1.93	0.14	1.06	0.11	0.54	0.35	0.67	0.11	0.56	0.76	1.07	0.67	1.1	0.2	0.12	0.93	0.23	0.95	0.95	2.53	2.62	0.11
399734	ImmGenATAC1219.peak_399734	chr6	57545034	0.54	4.22	1		Ppm1k,Herc6	1.1	0.1	1.2	0.5	0.71	0.36	0.25	0.36	0.12	1.83	2.21	0.12	0.11	3.09	0.5	0.39	2.46	1.81	1.94	0.54	1.16	0.76	1	0.67	0.2	0.2	1.27	1.76	0.23	1.67	2	2.08	7.97	1.89
399735	ImmGenATAC1219.peak_399735	chr6	57546692	0.2	0.72	NA		Ppm1k,Herc6	0.32	0.7	1.67	2.42	0.44	0.57	2.45	0.62	1.12	0.28	0.1	1.59	1.44	1.68	0.75	1.97	0.11	0.11	0.94	0.94	1.59	0.81	1	1.28	1.1	0.94	2.04	1.29	0.75	1.13	0.95	0.93	0.1	0.23
399736	ImmGenATAC1219.peak_399736	chr6	57557134	0	2.17	1		Ppm1k,Herc6	0.11	1.78	0.11	0.11	1.03	1.08	1.1	1.79	1.24	0.89	0.1	0.12	0.66	1.05	1.58	1.19	1.09	0.11	0.59	0.11	3.54	1.38	0.22	1.45	0.82	0.2	1.27	14.32	6.33	3.21	2.04	0.87	1.39	0.11
399737	ImmGenATAC1219.peak_399737	chr6	57558111	0	4.88	1		Ppm1k,Herc6	0.11	0.32	1.85	0.5	0.37	0.36	3.89	1.79	1.22	1.83	1.49	1.04	1.15	1.18	0.11	0.39	0.54	0.35	0.59	0.94	5.77	1.43	0.22	1.29	0.2	0.2	1.94	5.53	9.75	14.01	19.16	1.21	0.72	3.55
399738	ImmGenATAC1219.peak_399738	chr6	57558841	0	0.9	NA		Ppm1k,Herc6	1.35	0.7	0.59	0.11	1.39	1.04	0.25	0.88	4.08	4.29	1.02	0.12	0.11	0.62	0.74	1.19	1.48	0.11	1.52	0.11	1.59	0.14	0.22	0.67	0.2	1.06	0.66	0.97	0.23	2.49	2	0.1	0.1	1.07
399739	ImmGenATAC1219.peak_399739	chr6	57567807	0	2.63	1		Ppm1k,Herc6	1.1	6.35	0.11	0.51	3.42	0.79	1.59	1.13	2.05	0.28	0.44	1.57	3.26	1.57	1.09	2.55	0.53	0.35	1.63	0.5	1.16	0.14	0.22	0.67	0.82	3.07	0.66	2.35	0.75	5.34	1.84	2.5	1.81	3.17
399740	ImmGenATAC1219.peak_399740	chr6	57570342	0.12	2.46	1		Ppm1k,Herc6	6.14	1.21	1.2	2.96	1.71	3.79	3.39	2.83	3.31	3.96	1.32	2.88	3.65	1.57	6.72	3.1	5.28	5.07	4.53	8.07	3.05	4.48	8.93	3.46	2.1	6.2	1.9	4.15	3.93	9.24	6.72	2.09	1.75	2.83
399741	ImmGenATAC1219.peak_399741	chr6	57570592	0.17	7.24	1		Ppm1k,Herc6	7.71	6.05	8.41	6.67	7.51	7.91	5.56	9.8	5.32	7.68	3.82	4.02	6.78	4.85	12.28	8.87	14.43	16.68	10.67	15.28	15.72	14	15.13	13.13	8.7	16.82	16.89	12.01	12.84	18.51	16.11	7.2	4.11	8.95
399742	ImmGenATAC1219.peak_399742	chr6	57571053	0.02	1.3	NA		Ppm1k,Herc6	2.1	3.21	2.96	0.91	5.83	0.57	2.76	4.19	1.22	0.73	1.66	3.49	2.48	1.05	2.41	1.45	1.48	3.02	1.94	2.39	0.53	2.59	1.73	3.18	2.1	5.98	4.08	1.29	1.4	0.57	2	1.93	0.29	2.83
399743	ImmGenATAC1219.peak_399743	chr6	57571774	0.01	9.73	1		Ppm1k,Herc6	1.32	0.49	1.67	0.5	0.37	0.36	0.51	1.15	0.12	0.89	9.07	2.22	3.65	3.05	0.11	0.11	1.52	0.35	0.44	1.19	0.98	1.38	1.85	0.73	0.2	0.94	0.66	0.1	1.7	1.13	0.15	1.26	3.69	3.56
399744	ImmGenATAC1219.peak_399744	chr6	57581006	0.12	24.76	1	Herc6	Ppm1k,Herc6	7.36	11.78	15.65	12.53	12.68	12.33	13.73	14.54	14.05	11.89	36.5	9.56	18.29	9.73	33.97	25.73	22.9	28.46	29.42	22.27	30.67	29.91	22.65	19.76	22.72	24.92	19.85	26.41	50.59	57.55	52.15	27.83	47.77	19.98
399745	ImmGenATAC1219.peak_399745	chr6	57581470	0.06	14.13	1		Ppm1k,Herc6	7.07	15.31	14.86	15.21	15.26	13.6	15.91	15.14	17.65	13.15	26.38	13.62	24.53	28.27	16.12	18.79	15.69	25.69	25.41	23.85	20.19	30.5	29.81	25.01	25.08	26.28	34.17	18.87	25.34	27.46	26.27	20.37	21.33	18.79
399746	ImmGenATAC1219.peak_399746	chr6	57581725	0.02	3.49	1		Ppm1k,Herc6	3.22	6.52	2.96	2.5	3.94	3.73	6.64	3.16	6.17	4.26	0.44	5.57	1.93	2.6	11.28	7.02	10.07	6.7	8.14	11.92	4.36	4.47	8.26	4.7	8.34	7.84	6.98	4.15	4.02	7.38	5.24	5.04	3.37	5.49
399747	ImmGenATAC1219.peak_399747	chr6	57582581	0.18	7.45	1		Ppm1k,Herc6	4.26	7.18	11.66	11.97	8.05	11.78	16.15	16.73	9.27	12.33	6.12	9.56	14.53	11.71	1.99	10.12	7.78	10.51	15.34	20.89	16.06	18.6	17.49	15.55	17.09	14.48	10.2	12.52	11.5	11.08	9.38	6.29	9.46	5.88
399748	ImmGenATAC1219.peak_399748	chr6	57584025	0.16	2.04	1		Ppm1k,Herc6	1.56	0.1	0.55	1.9	1.79	3.37	0.11	2.29	2.58	1.45	3.04	2.11	2.48	3.05	5.73	5.68	4.7	2.91	5.65	2.14	5.82	1.43	1.85	0.12	3.16	0.94	4.29	15.5	5.53	5.36	8.93	3.98	2.45	4.75
399749	ImmGenATAC1219.peak_399749	chr6	57609790	0.1	1.08	NA		Ppm1k,Herc6,Pyurf,Lancl2	3.55	3.93	2.93	1.96	1.21	2.41	1.26	1.01	3.11	1.35	1.02	1.57	1.44	2.08	0.74	3.64	3.41	1.32	1.81	4.05	1.14	2.66	2.23	1.28	1.86	2.96	7.16	1.26	5.56	0.57	2	3.25	0.96	0.71
399750	ImmGenATAC1219.peak_399750	chr6	57626611	0	0.56	NA		Ppm1k,Herc6,Pyurf,Lancl2	1.1	2.38	0.11	0.99	0.44	1.53	2.95	0.7	1.12	0.73	0.44	1.04	0.53	3.11	0.98	0.91	0.53	1.78	0.59	0.94	0.56	1.43	1.63	0.73	0.82	1.06	0.12	1.29	0.75	0.15	0.95	0.44	0.54	0.66
399751	ImmGenATAC1219.peak_399751	chr6	57635850	0	0.61	NA		Herc6,Pyurf,Lancl2	1.8	0.32	1.19	1.4	2.32	0.32	1.1	1.95	1.12	1.35	2.54	2.11	1.93	1.52	3.95	1.97	4.13	1.25	1.63	1.68	1.59	2.66	1	3.37	0.82	1.06	3.33	1.79	0.23	3.87	0.15	1.6	2.11	0.66
399752	ImmGenATAC1219.peak_399752	chr6	57641985	0	26.45	1		Herc6,Pyurf,Lancl2	5.99	3.72	3.58	10.02	4.56	3.32	7.01	2.44	0.12	0.28	6.64	4.39	8.32	7.34	0.18	0.9	1.89	3.23	4.85	0.94	5.12	52.77	47.8	51.99	43.3	48.89	52.41	2.29	2.54	14.69	7.33	1.6	0.96	22.78
399753	ImmGenATAC1219.peak_399753	chr6	57659308	0.02	10.19	1		Herc6,Pyurf,Lancl2	0.8	1.09	1.2	1.96	0.87	2.63	0.11	0.7	1.67	0.28	0.1	1.98	1.44	0.55	0.49	1.47	1.52	0.84	1.81	0.5	0.56	0.76	1.85	0.73	1.86	1.79	0.66	0.1	2.02	0.15	2	2.98	0.54	26.38
399754	ImmGenATAC1219.peak_399754	chr6	57661489	0.02	2.25	1		Herc6,Pyurf,Lancl2	1.26	3.21	2.93	1.96	0.1	1.56	0.65	1.13	1.75	1.45	1.26	1.57	0.66	1.18	2.18	1.45	1.63	0.11	0.67	0.11	1.59	1.38	1.07	0.67	1.1	0.94	0.12	0.97	1.18	0.15	0.95	0.87	2.62	4.88
399755	ImmGenATAC1219.peak_399755	chr6	57674397	0	0.75	NA		Herc6,Pyurf,Lancl2	2.56	1.21	1.67	0.51	0.37	0.32	0.51	1.4	1.75	2.38	1.96	0.12	1.15	1.05	2.49	1.42	1.89	0.84	1.01	2.76	0.53	1.43	2.48	2	1.72	1.79	1.27	2.41	0.75	3.21	2.04	0.87	2.62	2.42
399756	ImmGenATAC1219.peak_399756	chr6	57678885	0	0.8	NA		Herc6,Pyurf,Lancl2	3.05	1.4	1.02	0.11	0.44	0.1	1.59	1.48	0.12	0.28	0.93	0.7	1.08	1.02	0.5	2.04	1.63	1.32	2.05	0.94	1.85	0.14	0.22	0.12	1.1	1.58	0.12	0.1	1.7	0.57	0.62	1.21	0.72	2.26
399757	ImmGenATAC1219.peak_399757	chr6	57691664	0.18	48.58	1		Pyurf,Lancl2	45.91	71.9	56.9	67.63	61.82	52.44	63.06	49.47	61.46	50.21	64.52	56.53	100.14	74.86	118.26	90.17	102.76	94.87	116.74	104.4	71.97	79.53	64.04	69.18	74.29	64.65	63.56	79.83	87.9	111.67	119.61	47.54	59.31	84.18
399758	ImmGenATAC1219.peak_399758	chr6	57692055	0.1	27.82	1	Pyurf	Pyurf,Lancl2	47.31	71.26	38.2	31.32	44.64	49.84	47.95	36.05	23.68	27.96	44.83	29.68	32.41	54.62	69.11	57.54	50.29	70.1	71.29	59.11	43.54	45.61	44.62	54.24	52.94	37.12	48.08	31.29	48.05	56.62	61.64	26.65	32.82	57.95
399759	ImmGenATAC1219.peak_399759	chr6	57692342	0.06	4.57	1		Pyurf,Lancl2	8.05	9.5	9.47	12.88	11.17	5.57	10.94	12.53	6.17	4.98	8.69	8.04	14.53	8.24	12.69	9.25	9.47	8.74	12.65	15.4	11.16	14.25	13.02	12.54	15.23	12.22	13.07	7.31	12.79	9.68	15	4.86	3.74	5.88
399760	ImmGenATAC1219.peak_399760	chr6	57702635	0.15	6.01	1		Pyurf,Lancl2	8.09	3.93	4.84	7.05	6.43	7.42	13.94	9.02	10.18	8.02	12.64	9.63	13.81	13.63	11.92	7.71	11.74	20.5	14.54	14.45	14.23	16.34	13.34	10.62	12.11	12.04	14.98	12.33	24.53	15.81	26.51	8.66	9.53	8.56
399761	ImmGenATAC1219.peak_399761	chr6	57703064	0.54	26.35	1		Pyurf,Lancl2	35.65	58.45	54.22	44.48	37.38	47.03	56.89	41.85	51.78	47.41	59.08	42.86	57.2	51.76	78.47	69.66	52.16	62.21	64.59	47.61	41.94	47.43	44.7	40.97	40.91	44.41	39.86	42.31	78.21	74.27	75.85	46.25	57.71	50.01
399762	ImmGenATAC1219.peak_399762	chr6	57703382	0.17	58	1		Pyurf,Lancl2	63.52	102.85	112.06	81.76	81.91	78.56	109.33	75.34	81.22	95.63	92.9	95.01	87.48	85.72	110.58	103.31	106.27	107.81	112.5	115.86	101.03	109.6	103.5	84.84	93.94	92.42	89.94	120.29	131.99	124.87	130.99	91.64	98.36	98.28
399763	ImmGenATAC1219.peak_399763	chr6	57703931	0.28	1.83	1		Pyurf,Lancl2	3.55	3.93	3.74	1.4	0.1	2.6	0.69	2.21	3.58	5.9	2.4	6.08	1.15	1.52	0.98	3.63	4.14	1.25	2.7	6.27	3.05	3.93	4.72	2.83	3.76	4.74	1.41	2.29	3.38	4.82	5.55	1.67	3	3.17
399764	ImmGenATAC1219.peak_399764	chr6	57706883	0.01	6.86	1		Pyurf,Lancl2	3.57	7.64	11.66	5.91	3.28	3.21	2.81	5.81	5.77	5.93	3.82	7.13	4.43	8.73	1.39	1.19	3.57	1.78	7.94	3.92	5.77	15.8	13.05	12.68	11.37	12.94	8.41	9.17	15.81	26.7	23.8	5.77	6.71	2.88
399765	ImmGenATAC1219.peak_399765	chr6	57707989	0.33	5.74	1		Pyurf,Lancl2	0.11	0.1	0.55	0.5	0.1	0.36	2.76	0.38	2.67	4.84	1.82	1.04	2.48	0.58	0.1	0.63	0.54	0.52	1.01	1.06	0.53	0.81	0.22	0.12	0.82	0.2	0.73	1.76	0.23	0.95	1.21	6.23	1.41	1.2
399766	ImmGenATAC1219.peak_399766	chr6	57709176	0.21	1.69	1		Pyurf,Lancl2	1.77	0.83	2.48	0.99	1.73	3.15	0.51	2.73	2.88	0.73	0.93	2.75	0.53	1.05	3.17	0.9	2.04	0.11	1.81	2.5	0.53	0.76	1.07	0.73	1.1	3.07	2.16	0.76	1.7	1.13	2.18	5.76	3.34	0.71
399767	ImmGenATAC1219.peak_399767	chr6	57711885	0	3.04	1		Pyurf,Lancl2	1.82	7.18	7.26	4.6	6.92	3.15	7.3	2.4	1.67	8.21	5.38	2.11	3.1	1.02	5.7	8.4	6.14	1.37	3.85	2.76	2.86	2.04	1.85	2	2.37	2.17	5.67	9.75	6.3	12.93	11.3	4.55	0.1	3.19
399768	ImmGenATAC1219.peak_399768	chr6	57738882	0.02	2.25	1		Pyurf,Lancl2,Vopp1	1.82	0.1	0.11	1.61	0.44	0.1	1.26	1.01	0.12	0.12	0.1	1	1.7	0.55	0.4	0.11	1.06	0.11	2.7	0.54	0.11	1.43	1	0.12	0.2	0.2	0.73	0.43	0.23	0.57	0.95	0.44	0.54	2.72
399769	ImmGenATAC1219.peak_399769	chr6	57742941	0.01	2.32	1		Pyurf,Lancl2,Vopp1	0.57	1.31	0.55	2.42	1.21	1.04	0.65	1.01	1.76	0.89	0.75	1	0.11	1.52	1.06	2.53	1.06	2.04	1.1	2.94	2.2	1.43	1.07	0.12	1.46	1.06	0.73	0.76	1.18	0.95	1.21	2.49	7.83	1.07
399770	ImmGenATAC1219.peak_399770	chr6	57743533	0.05	5.1	1		Pyurf,Lancl2,Vopp1	5.09	10.9	4.16	3.2	4.21	4.73	1.7	2.46	7.41	7.33	16.66	3.16	7.17	2.05	8.45	4.89	8.73	10.55	6.82	15.31	9.24	11.67	12.73	12.54	10.57	12.94	15.69	18.6	15.68	11.64	12.69	9.8	12.97	12.42
399771	ImmGenATAC1219.peak_399771	chr6	57743911	0.07	1.71	1		Pyurf,Lancl2,Vopp1	4.05	2.56	1.02	2.42	1.03	3.15	1.75	2.79	1.71	0.89	5.99	1.57	1.93	12.73	5.43	4.35	1.09	5.9	4.17	3.56	4.34	3.22	2.51	4.16	2.54	1.69	8.35	0.43	3.19	2.49	1.41	1.7	1.41	1.55
399772	ImmGenATAC1219.peak_399772	chr6	57744609	0.22	0.86	NA		Pyurf,Lancl2,Vopp1,Vmn1r21	4.1	0.7	1.19	2.7	3.94	2.88	2.95	2.79	1.22	0.89	1.32	2.22	6.78	5.69	4.83	4.6	2.31	1.78	1.63	3.92	3.54	0.76	4.36	1.28	1.72	3.12	2.58	1.91	0.75	1.36	2	2.1	1.38	1.14
399773	ImmGenATAC1219.peak_399773	chr6	57745595	0.26	16.59	1		Pyurf,Lancl2,Vopp1,Vmn1r21	0.11	1.31	1.67	1.4	0.1	1.56	2.01	3.38	1.71	0.73	1.49	0.7	3.65	2.35	1.16	1.42	0.54	0.76	2.47	0.54	1.14	1.43	3.14	2.69	3.16	1.58	3.44	1.91	0.75	0.57	0.15	4.03	0.72	1.75
399774	ImmGenATAC1219.peak_399774	chr6	57749385	0	7.48	1		Pyurf,Lancl2,Vopp1,Vmn1r21	0.57	0.32	1.02	1.86	0.71	0.79	1.87	0.36	1.22	3.9	0.93	1.23	1.44	1.02	1.76	1.45	2.04	1.37	1.01	1.06	0.11	0.14	1.07	1.45	0.82	3.03	3.5	1.79	2.85	1.93	1.58	16.93	8.45	1.41
399775	ImmGenATAC1219.peak_399775	chr6	57750364	0	1.84	1		Pyurf,Lancl2,Vopp1,Vmn1r21	3.52	1.78	0.55	0.91	2.48	0.87	1.12	0.88	0.71	0.89	1.49	2.75	1.93	2.05	1.32	0.63	2.07	0.76	3.34	2.14	1.59	0.81	2.48	0.67	2.37	2.23	1.9	1.43	0.75	0.95	1.41	3.61	5.54	9.25
399776	ImmGenATAC1219.peak_399776	chr6	57754203	0.16	0.73	NA		Pyurf,Lancl2,Vopp1,Vmn1r21	0.8	1.31	1.02	0.91	1.39	3.21	0.25	2.3	0.71	2.87	2.4	0.46	1.7	3.38	3.72	0.11	1.52	1.32	2.19	1.19	2.86	1.43	1.07	2.61	1.46	0.2	1.27	0.44	1.4	0.57	0.62	0.44	0.29	1.75
399777	ImmGenATAC1219.peak_399777	chr6	57755270	0.02	1.99	1		Pyurf,Lancl2,Vopp1,Vmn1r21	1.26	1.31	3.09	1.96	0.87	5.31	1.19	0.97	0.71	1.35	1.32	1.59	1.7	4.66	0.75	0.9	2.07	6.04	1.94	3.58	3.05	2.66	1.63	1.28	1.46	2.43	3.33	0.76	0.23	1.13	0.62	1.6	7.08	2.83
399778	ImmGenATAC1219.peak_399778	chr6	57755831	0.01	5.78	1		Pyurf,Lancl2,Vopp1,Vmn1r21	0.32	1.21	0.55	1.07	1.21	0.1	0.25	3.38	1.71	2.39	0.93	2.48	3.1	3.41	0.75	0.9	2.63	2.36	2.51	1.68	1.59	0.81	1.63	1.45	0.82	0.2	1.94	1.29	0.23	1.93	0.15	2.99	16.07	4.52
399779	ImmGenATAC1219.peak_399779	chr6	57756835	0.17	4.97	1		Pyurf,Lancl2,Vopp1,Vmn1r21	1.98	2.59	1.02	0.5	0.87	1.45	1.1	0.7	1.71	2.79	1.49	0.12	2.48	1.58	0.18	0.39	1.48	1.08	1.52	1.06	1.14	1.43	1.85	0.73	0.82	0.2	1.29	1.59	1.18	1.13	0.15	5.04	4.41	14.56
399780	ImmGenATAC1219.peak_399780	chr6	57765282	0.01	3.63	1		Pyurf,Lancl2,Vopp1,Vmn1r21	1.35	1.21	3.09	0.91	2.66	0.79	5.78	1.54	0.71	0.12	6.42	0.7	4.43	4.66	0.11	0.39	4.14	0.76	2.73	0.94	1.59	2.05	3.71	4.66	2.68	3.61	1.9	1.29	0.75	1.69	1.41	7.01	7.44	6.16
399781	ImmGenATAC1219.peak_399781	chr6	57765669	0.01	21.83	1		Pyurf,Lancl2,Vopp1,Vmn1r21	1.32	4.45	4.16	1.46	1.98	2.04	1.87	1.86	0.12	0.73	15.92	1.59	0.53	2.08	1.73	1.42	0.11	1.78	1.52	0.5	0.11	3.22	1.73	5.14	0.2	0.2	1.29	1.26	0.23	3.87	2.63	40.1	30.82	19.59
399782	ImmGenATAC1219.peak_399782	chr6	57766525	0.21	2.97	1		Pyurf,Lancl2,Vopp1,Vmn1r21	1.26	0.49	0.59	1.4	2.92	1.84	1.87	1.15	0.63	0.12	3.1	0.12	2.48	2.05	3.72	0.9	0.96	1.25	1.1	2.5	2.2	1.38	2.23	0.73	1.72	1.79	1.27	1.26	0.75	1.69	0.95	0.77	0.78	1.2
399783	ImmGenATAC1219.peak_399783	chr6	57767301	0.13	4.64	1		Pyurf,Lancl2,Vopp1,Vmn1r21	0.8	3.15	2.96	2.2	4.75	2.14	1.59	1.15	1.46	1.83	0.1	2.22	11.85	7.04	1.48	1.42	1.09	1.37	0.67	1.59	1.14	2.05	1	0.67	0.82	1.79	5.03	7.27	0.75	1.13	2.64	4.03	13.93	3.19
399784	ImmGenATAC1219.peak_399784	chr6	57769060	0.28	29.62	1		Pyurf,Lancl2,Vopp1,Vmn1r21	0.11	1.31	0.11	2.6	2.32	2.04	1.19	2.25	1.12	0.28	19.93	5.02	1.15	1.05	1.09	3.1	0.53	1.32	1.63	1.06	1.59	0.14	1	1.45	0.2	1.79	3.44	7.41	0.23	2.43	2.63	54.89	33.19	2.58
399785	ImmGenATAC1219.peak_399785	chr6	57769390	0.06	20.57	1		Pyurf,Lancl2,Vopp1,Vmn1r21	0.11	0.32	0.11	0.91	0.37	1.67	2.2	0.11	1.46	0.73	15.92	0.46	1.15	1.57	0.73	0.11	0.96	1.32	0.59	6.6	0.56	2.04	3.71	1.28	0.2	0.94	1.9	9.14	0.23	0.57	1.41	31.71	14.27	1.14
399786	ImmGenATAC1219.peak_399786	chr6	57769950	0.11	3.09	1		Pyurf,Lancl2,Vopp1,Vmn1r21	2.25	1.31	1.67	0.91	0.1	0.32	2.76	2.18	0.71	0.12	0.93	2.22	3.26	0.14	0.75	0.9	1.52	0.35	1.52	3.37	2.25	1.43	3.14	2.83	1.72	2.43	0.66	3.18	0.75	0.15	1.41	5.95	4.11	1.89
399787	ImmGenATAC1219.peak_399787	chr6	57770673	0.21	23.98	1		Pyurf,Lancl2,Vopp1,Vmn1r21	1.77	0.49	1.02	1.96	3.58	0.57	2.01	1.48	2.67	0.28	1.49	3.16	1.86	3.38	2.79	1.42	4.31	1.37	0.59	1.59	4.36	0.81	1.63	2.29	1.1	1.79	2.65	1.29	0.23	1.93	0.62	43.6	35.51	60.39
399788	ImmGenATAC1219.peak_399788	chr6	57773962	0.06	15.53	1		Pyurf,Lancl2,Vopp1,Vmn1r21	0.11	1.31	0.59	2.96	2.66	1.56	1.1	1.11	1.75	0.28	3.1	1.57	1.15	3.38	2.07	0.9	1.63	0.35	0.59	1.68	1.14	1.38	0.22	3.33	1.1	1.58	0.73	2.91	0.23	2.49	0.15	25.22	6.31	5.87
399789	ImmGenATAC1219.peak_399789	chr6	57780584	0.11	5.93	1		Pyurf,Lancl2,Vopp1,Vmn1r21	0.78	0.83	1.02	0.91	3	1.45	0.11	1.75	1.24	1.29	0.41	2.22	0.53	2.08	1.65	0.11	2.07	0.11	0.1	0.94	1.59	0.76	0.22	2	2.37	2.23	0.73	1.26	4.62	1.69	0.15	0.1	0.29	1.07
399790	ImmGenATAC1219.peak_399790	chr6	57784034	0.01	2.23	1		Pyurf,Lancl2,Vopp1,Vmn1r21	0.57	0.7	0.59	0.11	0.1	0.36	1.12	0.11	0.12	1.71	0.75	0.46	0.53	0.58	0.75	0.63	0.96	0.76	0.26	0.11	0.56	0.14	1	0.12	0.2	0.94	1.29	0.43	2.54	0.57	0.15	0.44	0.1	0.71
399791	ImmGenATAC1219.peak_399791	chr6	57784439	0.08	6.75	1		Pyurf,Lancl2,Vopp1,Vmn1r21	1.8	1.31	1.02	1.47	0.37	1.04	0.65	1.13	0.12	0.28	1.02	2.48	0.53	1.14	0.34	3.1	0.11	1.25	1.63	2.94	1.59	0.76	2.77	0.73	1.1	0.2	0.73	0.43	1.7	0.15	2.04	0.1	0.36	2.83
399792	ImmGenATAC1219.peak_399792	chr6	57788208	0	0.77	NA		Pyurf,Lancl2,Vopp1,Vmn1r21	2.67	0.32	1.19	0.5	1.21	3.93	0.25	0.38	3.27	1.9	1.32	0.46	1.44	1.05	1.95	2.15	1.52	0.76	1.01	1.68	1.16	2.05	1	0.73	2.37	0.2	2.04	1.59	2.14	0.57	1.58	2.49	2.18	1.32
399793	ImmGenATAC1219.peak_399793	chr6	57790129	0.23	0.85	NA		Pyurf,Lancl2,Vopp1,Vmn1r21	0.32	0.49	1.02	0.11	1.39	0.1	0.65	1.09	0.12	0.28	1.26	0.12	1.86	0.14	0.17	2.53	1.48	0.52	0.26	1.59	0.11	0.14	1.07	1.28	1.46	0.2	0.12	0.1	0.75	0.15	0.15	3.25	1.19	0.66
399794	ImmGenATAC1219.peak_399794	chr6	57790488	0.01	4.08	1		Pyurf,Lancl2,Vopp1,Vmn1r21	0.11	0.7	1.67	0.51	1.98	0.79	2.95	0.88	1.22	1.9	0.93	0.7	3.1	0.58	0.1	1.45	1.89	0.35	1.94	1.06	1.59	0.76	1	2	2.48	1.79	0.12	0.97	0.23	0.95	1.21	6.42	2.93	3.48
399795	ImmGenATAC1219.peak_399795	chr6	57790745	0.05	11.4	1		Pyurf,Lancl2,Vopp1,Vmn1r21	1.8	0.7	1.67	1.47	4.01	4.48	4.06	4.2	2.88	1.83	6.1	2.75	4.5	2.6	0.75	1.76	3.41	1.37	3.09	0.11	1.59	2.04	1.85	0.67	3.13	2.69	2.7	0.43	2.14	0.57	2	25.1	13.43	10.95
399796	ImmGenATAC1219.peak_399796	chr6	57794107	0	4.09	1		Lancl2,Vopp1,Vmn1r21	0.78	1.31	1.19	1.86	2.48	1.28	2.16	1.4	0.63	0.89	0.41	0.7	0.11	0.58	1.06	0.9	0.53	1.08	0.26	0.5	0.53	0.14	1.07	0.67	1.46	0.2	0.73	0.44	1.4	0.15	0.95	1.7	0.72	1.79
399797	ImmGenATAC1219.peak_399797	chr6	57796031	0	13.37	1		Lancl2,Vopp1,Vmn1r21	2.68	10.23	4.42	9.38	9.14	3.21	15.2	6.82	3.91	6.68	10.49	4.96	0.53	2.08	3.72	4.31	2.87	0.35	5.83	2.39	3.65	5.4	6.3	5.85	7.48	4.45	6.98	10.63	11.32	14.68	24.89	30.8	18.62	18.38
399798	ImmGenATAC1219.peak_399798	chr6	57796332	0.19	3.32	1		Lancl2,Vopp1,Vmn1r21	3.58	1.21	4.22	3.26	0.71	0.87	6.21	1.83	1.75	2.87	1.32	1.99	2.48	0.62	4.58	1.99	4.89	3.62	1.01	2.94	1.16	3.67	2.48	1.28	2.37	3.79	5.66	2.66	3.09	5.25	6.72	5.19	5.15	7.52
399799	ImmGenATAC1219.peak_399799	chr6	57796701	0.11	1.52	1		Lancl2,Vopp1,Vmn1r21	2.56	5.18	1.63	4.15	5.64	2.2	1.19	3.01	0.12	2.24	1.49	3.06	1.08	1.58	6.53	0.9	1.89	2.34	4.43	1.19	3.65	2.66	3.57	1.29	0.82	0.2	3.5	0.93	3.19	4.63	2.63	0.87	0.29	3.17
399800	ImmGenATAC1219.peak_399800	chr6	57797515	0.2	1.83	1		Lancl2,Vopp1,Vmn1r21	0.78	3.15	4.84	0.91	0.1	1.08	0.25	0.45	0.71	0.28	0.44	1	1.08	0.58	0.34	3.1	1.48	3.59	0.94	0.54	0.56	2.68	1.07	3.31	0.82	1.06	0.73	1.79	1.7	2.49	3.22	0.93	0.72	0.23
399801	ImmGenATAC1219.peak_399801	chr6	57802555	0.41	1.41	NA		Vopp1,Vmn1r21,Vmn1r22	0.11	1.4	0.11	0.11	0.87	1.04	0.69	1.4	0.71	0.28	0.41	1.59	0.66	0.11	0.33	0.63	0.53	1.37	0.1	0.5	1.14	2.03	1.07	1.9	2.37	0.2	1.29	0.1	0.75	1.69	1.84	0.77	0.29	1.14
399802	ImmGenATAC1219.peak_399802	chr6	57803327	0.19	13.98	1		Vopp1,Vmn1r21,Vmn1r22	1.26	1.4	1.19	1.07	1.79	0.32	0.11	0.45	0.12	2.33	1.49	3.06	1.08	1.57	1.73	0.63	0.96	0.84	0.26	0.5	1.59	3.87	0.22	1.28	0.82	3.03	0.73	0.1	0.75	2.65	1.41	1.6	0.54	0.59
399803	ImmGenATAC1219.peak_399803	chr6	57805549	0.09	1.71	1		Vopp1,Vmn1r21,Vmn1r22	0.57	0.83	0.59	0.5	1.3	0.57	0.25	1.23	0.12	0.28	0.41	1.59	2.48	1.05	0.98	0.91	2.07	1.25	1.52	2.39	0.11	2.05	0.22	1.9	0.82	0.2	1.94	1.26	6.3	9.22	8.42	1.26	0.97	3.17
399804	ImmGenATAC1219.peak_399804	chr6	57812183	0.03	2.18	1		Vopp1,Vmn1r21,Vmn1r22	0.11	1.78	0.55	1.4	1.03	2.63	1.7	1.18	0.12	0.73	1.32	1.04	0.11	0.62	0.74	1.76	4.21	2.46	4.17	1.19	0.56	7.58	4.23	5.06	2.68	5.35	5.67	1.79	1.18	1.36	2.18	2.5	3	3.86
399805	ImmGenATAC1219.peak_399805	chr6	57812567	0.26	10.11	1		Vopp1,Vmn1r21,Vmn1r22	3.74	2.38	2.28	1.4	1.39	2.64	1.7	2.4	3.31	3.37	7.01	4.12	2.48	1.57	2.33	1.45	2.2	5.96	6.56	1.59	2.86	5.5	3.71	5.06	1.1	6.84	1.94	16.01	2.35	5.36	4.18	23.66	20.85	8.65
399806	ImmGenATAC1219.peak_399806	chr6	57813746	0.09	0.61	NA		Vopp1,Vmn1r21,Vmn1r22	0.57	0.1	0.59	1.46	2.99	1.08	1.59	1.09	0.12	0.89	0.1	1.04	0.66	0.62	2.41	1.45	3.03	3.23	3.83	0.94	2.2	3.29	2.23	0.73	3.81	3.07	1.41	4.16	3.93	3.21	2.63	1.6	2.59	0.66
399807	ImmGenATAC1219.peak_399807	chr6	57814042	0.01	5.47	1		Vopp1,Vmn1r21,Vmn1r22	1.26	1.82	1.63	0.99	1.79	1.45	3.89	2.85	1.75	0.73	0.44	1.59	0.11	1.02	3.65	5.15	5.32	4.37	4.48	1.99	5.06	10.24	6.43	6.54	9.72	5.09	5.66	2.91	2.54	3.07	1.41	0.87	0.97	0.23
399808	ImmGenATAC1219.peak_399808	chr6	57815666	0	1.83	1		Vopp1,Vmn1r21,Vmn1r22	0.32	3.72	1.02	1.46	1.79	2.88	0.65	1.39	1.22	1.35	1.26	1.04	4.43	2.08	2.74	0.9	1.09	5.19	1.81	2.39	0.98	0.76	1	0.73	1.86	1.06	0.73	1.79	1.7	1.36	0.15	1.21	1.39	2.5
399809	ImmGenATAC1219.peak_399809	chr6	57817290	0	0.99	NA		Vopp1,Vmn1r21,Vmn1r22	0.57	0.7	0.11	0.11	0.37	0.1	0.65	0.38	0.63	0.12	0.41	0.12	0.11	1.18	0.17	0.91	0.53	0.11	0.26	0.94	1.59	6.08	5.93	4.02	4.38	5.57	4.97	0.43	1.4	0.57	0.15	0.44	0.29	0.66
399810	ImmGenATAC1219.peak_399810	chr6	57817989	0	2.96	1		Vopp1,Vmn1r21,Vmn1r22	0.57	1.31	0.11	0.51	0.37	0.57	1.12	0.45	0.71	0.12	0.41	1.64	0.53	0.14	0.34	0.63	0.54	1.78	0.94	4.38	1.59	5.97	8.22	15.13	2.48	7.32	14.46	1.29	0.23	0.57	0.15	0.1	0.97	0.66
399811	ImmGenATAC1219.peak_399811	chr6	57822138	0.13	1.01	NA		Vopp1,Vmn1r21,Vmn1r22	1.82	2.18	1.02	0.99	1.98	0.36	0.11	0.72	2.05	1.94	1.32	1.99	0.53	3.09	0.98	1.42	0.54	0.11	0.44	1.99	2.27	2.05	1	1.28	0.2	2.43	0.12	2.41	1.7	1.69	2.18	0.44	0.96	1.79
399812	ImmGenATAC1219.peak_399812	chr6	57822880	0.56	4.01	1		Vopp1,Vmn1r21,Vmn1r22	0.11	1.82	1.67	1.86	1.21	1.56	0.11	2.61	3.6	3.37	0.1	2.11	5.15	3.4	6.81	3.81	6.45	1.37	7.98	4.38	8.62	3.84	3.71	2.61	2.37	6.32	3.33	4.15	3.85	5.36	4.95	1.6	2.18	3.19
399813	ImmGenATAC1219.peak_399813	chr6	57823207	0.08	10.3	1		Vopp1,Vmn1r21,Vmn1r22	0.8	4.67	1.2	0.5	0.44	0.1	0.11	1.79	4.46	9.57	5.08	3.59	1.08	2.82	0.74	2.04	6.44	1.81	8.51	16.67	17.21	11.68	20.83	18	13.84	18.16	21.51	15.8	10.71	14.19	8.71	6.76	12.98	2.69
399814	ImmGenATAC1219.peak_399814	chr6	57823700	0.18	2.83	1		Vopp1,Vmn1r21,Vmn1r22	0.57	0.7	1.19	0.91	1.03	1.53	1.19	0.72	9.52	12.74	1.32	1.64	0.53	0.58	0.33	0.63	0.54	1.78	0.1	4.38	3.66	2.03	1	0.73	0.2	2.43	1.94	7.7	1.4	1.36	2.63	1.21	0.54	1.07
399815	ImmGenATAC1219.peak_399815	chr6	57824261	0.03	3.19	1		Vopp1,Vmn1r21,Vmn1r22	1.77	1.09	4.16	4.77	2.99	7.42	5.14	1.79	5.01	11.21	3.76	4.32	1.7	2.08	5.83	11.55	12.92	11.25	10.01	17.36	8.54	8.8	8.26	9.71	7.97	10.34	8.27	11.45	8.5	13.5	12.78	8.95	5.93	5.49
399816	ImmGenATAC1219.peak_399816	chr6	57824515	0.03	32.26	1		Vopp1,Vmn1r21,Vmn1r22	17.44	24.85	27.69	19.24	17.52	28.99	29.44	23.32	26.11	49.32	17.05	15.64	3.65	8.38	59.1	70.25	57.52	66.43	54.12	73.17	60.5	67.63	51.24	61.12	59.9	63.19	64.05	76.77	56.49	53.47	45.82	27.12	17.04	16.71
399817	ImmGenATAC1219.peak_399817	chr6	57824766	0.12	10.3	1		Vopp1,Vmn1r21,Vmn1r22	9.81	13.86	9.01	11.14	12.65	15.68	12.25	10.24	6.75	9.49	13.85	10.36	5.15	5.69	48.4	29.27	22.41	39.55	31.96	28.9	18.43	17.21	16.29	14.08	14.5	16.68	17.69	26.82	22.38	27.29	27.01	16.5	10.84	16.13
399818	ImmGenATAC1219.peak_399818	chr6	57825117	0.02	12.84	1	Vopp1	Vopp1,Vmn1r21,Vmn1r22	5.04	6.05	10.64	8.81	12.15	12.1	9.65	6.69	6.88	6.11	8.16	5.98	3.65	2.6	50.06	35.35	32.67	42.32	31.54	28.41	17.25	16.88	14.25	21.79	19.48	18.25	15.2	12.92	15.62	22.73	25.47	9.54	9.58	13.75
399819	ImmGenATAC1219.peak_399819	chr6	57839905	0.25	2.27	1		Vopp1,Vmn1r21,Vmn1r22,Vmn1r23	3.09	0.32	1.2	0.91	1.03	0.32	2.45	1.01	1.22	1.45	2.43	0.46	1.44	0.14	0.98	1.97	2.58	4.62	0.59	1.06	2.27	0.81	1.85	0.67	1.46	1.06	2.04	6.13	1.4	0.57	0.95	1.67	0.97	0.71
399820	ImmGenATAC1219.peak_399820	chr6	57840194	0.34	1.44	NA		Vopp1,Vmn1r21,Vmn1r22,Vmn1r23	1.77	0.32	1.02	0.11	0.71	0.1	0.65	1.79	1.71	0.28	0.1	0.7	1.08	2.05	0.49	0.63	1.52	0.11	1.1	0.94	1.8	0.14	1	1.28	0.2	0.2	0.73	5.41	0.75	0.15	0.15	0.1	0.1	0.23
399821	ImmGenATAC1219.peak_399821	chr6	57840846	0.2	2.65	1		Vopp1,Vmn1r21,Vmn1r22,Vmn1r23	1.26	2.08	0.59	0.11	1.79	2.14	2.81	0.36	1.22	0.73	0.75	1.04	1.44	1.52	0.74	0.11	1.89	0.35	1.43	1.19	0.11	0.14	0.22	1.29	0.2	0.2	2.65	1.29	1.7	0.57	0.62	2.09	12.19	0.71
399822	ImmGenATAC1219.peak_399822	chr6	57850555	0.07	0.57	NA		Vopp1,Vmn1r21,Vmn1r22,Vmn1r23	0.8	0.1	0.55	0.5	0.1	0.32	0.51	0.36	1.24	0.28	0.75	0.12	0.11	0.11	0.49	2.68	0.11	1.25	1.01	1.19	0.11	0.76	0.22	0.12	1.72	0.94	0.12	0.97	1.7	0.15	0.95	1.76	0.36	1.55
399823	ImmGenATAC1219.peak_399823	chr6	57851369	0	2.2	1		Vopp1,Vmn1r21,Vmn1r22,Vmn1r23	2.35	0.1	0.55	0.91	0.37	0.32	0.11	0.97	0.63	2.17	0.44	1.59	0.66	0.14	0.74	0.11	0.11	0.52	0.1	0.11	0.98	0.14	0.22	0.12	1.86	1.06	4.08	0.44	1.18	0.15	2.18	5.42	2.59	0.66
399824	ImmGenATAC1219.peak_399824	chr6	57859073	0	1.1	NA		Vopp1,Vmn1r21,Vmn1r22,Vmn1r23,Vmn1r24	1.26	1.78	4.42	0.51	0.37	2.63	1.1	2.64	2.58	1.83	2.4	2.22	2.48	5.9	4.41	3.24	2.46	2.6	3.85	4.38	1.14	1.43	1.07	3.98	1.72	2.43	4.83	6.13	0.75	7.31	2	1.7	2.63	1.14
399825	ImmGenATAC1219.peak_399825	chr6	57859868	0	8.42	1		Vopp1,Vmn1r21,Vmn1r22,Vmn1r23,Vmn1r24	7.71	5.28	4.22	7.03	4.21	3.48	10.75	4.18	7.91	7.22	12.39	8.48	2.48	3.41	10.19	11.77	10.73	22.15	14.18	14.47	17.27	17.73	17.98	17.56	16.37	16.32	23.69	13.13	9.89	12.14	17.37	11.23	6.73	9.69
399826	ImmGenATAC1219.peak_399826	chr6	57871138	0.04	0.58	NA		Vopp1,Vmn1r21,Vmn1r22,Vmn1r23,Vmn1r24	1.8	1.78	1.67	0.11	1.21	1.08	1.59	1.79	0.12	0.89	0.44	1.04	3.1	1.58	3.04	0.91	1.48	1.08	0.59	1.68	1.85	0.81	1	1.45	0.82	0.2	1.27	1.29	0.75	1.13	0.15	0.77	0.36	0.66
399827	ImmGenATAC1219.peak_399827	chr6	58101806	0.37	1.32	NA		Vmn1r26	1.26	1.21	0.11	0.99	1.73	0.32	0.69	1.4	2.52	0.73	0.75	2.48	1.7	0.14	0.67	0.39	1.06	0.76	1.1	0.54	0.56	0.76	0.22	0.67	0.2	0.2	1.29	3.6	2.35	2.49	0.95	0.44	1.81	1.89
399828	ImmGenATAC1219.peak_399828	chr6	58112058	0	0.83	NA			0.78	3.72	1.02	1.4	0.71	0.32	0.69	1.91	0.63	2.33	1.49	1.04	2.48	2.08	0.18	1.45	0.53	0.11	0.26	2.76	0.11	2.01	1	0.12	0.82	0.2	0.12	0.97	0.23	1.13	1.41	3.25	1.38	0.23
399829	ImmGenATAC1219.peak_399829	chr6	58145312	0	0.52	NA		Vmn1r27	1.82	1.31	0.11	1.47	0.71	0.32	0.25	0.11	1.24	1.35	0.75	0.12	0.66	0.14	0.11	2.53	0.11	0.35	1.01	0.5	0.53	0.14	0.22	0.67	0.82	0.2	0.73	0.93	0.75	2.09	0.15	0.1	1.39	1.41
399830	ImmGenATAC1219.peak_399830	chr6	58160583	0	1.18	NA		Vmn1r27	2.56	6.05	0.55	0.51	2.32	1.45	2.2	2.85	0.12	2.33	3.12	1	1.86	4.66	1.32	0.91	1.48	1.37	2.66	0.94	2.27	0.76	1.63	5.06	2.1	0.2	2.16	2.36	3.09	1.69	0.15	0.1	0.29	0.23
399831	ImmGenATAC1219.peak_399831	chr6	58161084	0	0.89	NA		Vmn1r27	4.1	0.83	1.63	1.86	1.39	1.04	1.26	0.45	1.12	1.21	1.96	1.04	2.48	4.07	1.51	1.19	0.11	0.35	0.44	0.94	0.11	1.43	1.73	2.61	2.37	1.58	1.29	3.6	0.75	1.67	0.62	0.77	1.75	1.99
399832	ImmGenATAC1219.peak_399832	chr6	58163586	0	0.81	NA		Vmn1r27	2.56	4.67	1.19	1.4	1.79	0.36	0.65	0.45	0.71	0.28	1.84	3.06	7.72	1.52	1.06	0.11	1.63	4.06	1.63	1.49	0.98	0.76	0.22	0.67	0.2	1.06	0.73	3.53	1.4	0.57	3.26	1.26	0.36	0.66
399833	ImmGenATAC1219.peak_399833	chr6	58164370	0	0.69	NA		Vmn1r27	0.78	8.15	3.09	2.01	0.44	3.32	0.65	3.51	1.12	2.33	1.26	1.59	5.77	1.02	0.98	0.39	2.58	2.38	1.48	1.49	0.11	2.05	1.07	1.9	0.2	0.2	0.66	0.43	0.23	0.15	1.21	2.09	1.39	1.32
399834	ImmGenATAC1219.peak_399834	chr6	58172380	0	2.42	1		Vmn1r27,Vmn1r28	0.32	1.09	2.01	1.47	0.37	2.6	1.1	0.11	0.71	0.89	0.93	0.12	0.53	0.55	0.1	0.39	0.53	0.76	1.81	1.19	0.98	0.76	0.22	0.12	0.2	0.2	0.66	0.97	0.75	0.57	0.15	0.1	0.96	1.07
399835	ImmGenATAC1219.peak_399835	chr6	58201873	0	0.7	NA		Vmn1r27,Vmn1r28	2.25	0.49	0.11	0.51	2.92	1.04	0.65	0.72	2.01	1.35	0.1	0.46	0.53	1.05	0.18	0.39	1.63	0.35	0.26	1.59	1.14	1.38	0.22	2	0.82	0.2	0.73	0.43	0.23	0.15	1.41	0.77	0.36	0.23
399836	ImmGenATAC1219.peak_399836	chr6	58279856	0	0.68	NA		Vmn1r27,Vmn1r28,Vmn1r29	1.56	0.7	0.55	0.91	0.37	0.32	0.65	0.7	1.24	0.12	0.75	0.7	4.5	0.62	0.34	0.9	1.47	0.52	2.47	0.11	3.05	1.38	0.22	4.52	0.2	0.94	0.73	1.29	0.23	1.36	1.41	1.67	0.72	1.89
399837	ImmGenATAC1219.peak_399837	chr6	58527599	0	1.01	NA		Vmn1r30,Vmn1r31,Abcg2	4.1	2.59	0.55	0.5	2.32	0.87	2.2	0.36	0.71	1.35	2.4	0.46	3.1	3.87	1.09	2.55	0.11	1.32	0.26	1.06	0.53	0.76	1	4.58	0.82	1.58	3.33	2.68	1.7	0.57	1.84	0.1	0.29	2.5
399838	ImmGenATAC1219.peak_399838	chr6	58528187	0	0.69	NA		Vmn1r30,Vmn1r31,Abcg2	3.52	1.21	0.55	0.91	1.98	0.87	3.42	0.72	1.24	0.73	3.76	2.22	1.15	1.52	0.4	1.47	0.11	1.37	0.26	2.11	1.59	2.05	0.22	2.62	0.2	0.2	1.41	0.93	4.7	2.09	0.15	0.77	0.97	1.07
399839	ImmGenATAC1219.peak_399839	chr6	58543079	0	3.45	1		Vmn1r31,Abcg2	3.37	0.32	1.67	4.17	1.39	0.79	3.89	1.91	2.05	2.87	3.12	3.06	1.15	1.18	3.17	4.18	5.82	2.91	5.05	1.68	2.61	5.5	3.71	4.16	3.73	4.66	5.67	4.15	3.85	1.36	3.73	1.6	1.41	1.89
399840	ImmGenATAC1219.peak_399840	chr6	58544846	0	0.58	NA		Vmn1r31,Abcg2	0.11	0.32	1.02	0.51	0.1	1.04	0.65	1.11	0.12	0.12	0.93	0.12	0.11	0.11	0.1	1.45	0.54	0.35	0.1	1.49	0.56	0.14	0.22	0.67	2.37	1.69	0.73	0.97	3.19	0.57	0.15	0.44	0.78	0.59
399841	ImmGenATAC1219.peak_399841	chr6	58546994	0	2.75	1		Vmn1r31,Abcg2	2.89	2.08	2.96	1.4	2.92	0.32	3.51	1.79	2.18	2.87	2.54	1.98	4.43	0.58	3.65	6.56	6.67	5.9	3.02	6.6	5.02	6.84	3.74	5.75	3.73	6.29	10.79	2.88	5.56	6.6	3.13	3.55	3	2.26
399842	ImmGenATAC1219.peak_399842	chr6	58614538	0.38	3.37	1		Abcg2	0.8	0.7	1.02	0.5	0.1	1.56	0.65	1.01	1.22	0.89	1.02	0.12	1.44	1.02	4.03	15.34	3.9	3.62	3.02	5	0.53	3.26	3.08	1.29	1.72	1.58	1.27	1.79	0.75	1.13	0.95	0.87	0.29	0.11
399843	ImmGenATAC1219.peak_399843	chr6	58616510	0	0.57	NA		Abcg2	0.8	0.32	0.11	0.11	0.44	0.36	0.11	0.38	0.12	0.12	0.1	1	1.15	0.14	0.75	0.11	0.96	0.35	0.26	0.11	0.53	1.42	1.73	0.12	0.82	0.2	0.12	0.76	0.75	0.15	0.15	0.87	0.1	0.66
399844	ImmGenATAC1219.peak_399844	chr6	58622756	0.09	1.04	NA		Abcg2	2.1	1.09	0.59	1.47	0.37	0.36	1.12	0.77	1.24	0.28	0.44	0.12	1.7	1.18	0.5	0.11	3.15	1.25	4.07	5.62	0.53	4.48	3.74	1.45	1.72	4.06	2.91	2.41	3.19	5.16	2	0.44	1.75	0.59
399845	ImmGenATAC1219.peak_399845	chr6	58623118	0.06	0.98	NA		Abcg2	1.1	1.31	0.11	0.11	0.71	0.1	0.25	0.74	0.12	0.12	0.1	0.46	1.15	0.14	0.33	0.91	0.54	5.51	1.94	5.62	1.59	4.47	3.14	1.29	3.73	4.2	4.71	0.44	1.18	2.85	3.26	0.1	1.19	0.66
399846	ImmGenATAC1219.peak_399846	chr6	58624334	0.1	2.71	1		Abcg2	0.57	0.1	1.85	1.07	3.61	1.67	0.51	1.09	1.22	1.35	1.49	0.12	0.53	0.14	0.18	2.68	1.48	4.42	1.48	2.94	0.98	2.04	2.48	2.62	2.1	2.43	5.26	4.1	0.23	1.13	2.43	1.89	0.29	1.55
399847	ImmGenATAC1219.peak_399847	chr6	58627007	0	0.86	NA		Abcg2	0.8	0.7	1.02	0.5	0.71	1.04	0.25	0.97	0.12	0.12	0.41	0.46	0.66	0.58	5.31	0.39	1.52	0.84	1.01	0.11	0.53	2.03	1.07	0.67	0.82	0.2	3.33	1.26	0.75	3.07	1.21	0.87	0.29	1.14
399848	ImmGenATAC1219.peak_399848	chr6	58631312	0	1.27	NA		Abcg2	3.05	0.7	3.76	0.11	0.71	0.36	1.7	0.88	0.63	1.21	0.44	1.64	1.7	0.58	2.33	9.56	4.7	4.72	3.24	4.38	1.16	2.05	1.07	1.29	0.2	4.2	1.27	2.35	1.4	2.65	0.15	2.09	1.38	1.14
399849	ImmGenATAC1219.peak_399849	chr6	58632052	0.07	1.43	NA		Abcg2	1.26	1.4	1.02	0.51	0.44	1.08	0.69	0.77	0.12	0.28	1.84	0.46	1.08	1.52	1.9	3.1	1.47	6.1	0.59	8.32	0.98	0.81	1	1.28	1.72	1.79	2.16	1.26	2.14	0.15	0.15	0.44	0.1	0.66
399850	ImmGenATAC1219.peak_399850	chr6	58638233	0	2.32	1		Abcg2	1.26	3.93	4.42	3.26	1.79	3.93	1.59	0.36	0.63	0.28	4.02	1.57	3.65	2.08	6.25	7.02	3	2.91	1.43	3.58	1.59	1.43	1.07	4.16	1.1	2.43	1.29	3.68	0.23	2.85	3.13	3.91	0.29	0.66
399851	ImmGenATAC1219.peak_399851	chr6	58638884	0	1.08	NA		Abcg2	0.8	1.21	2.96	2.67	1.39	3.79	1.19	2.64	1.75	0.89	4.02	1.59	4.5	3.09	6.53	3.81	3.57	3.4	3.77	7.09	2.27	6.83	5.28	4.86	3.59	4.66	4.99	3.5	4.17	5.16	3.23	0.77	0.29	2.72
399852	ImmGenATAC1219.peak_399852	chr6	58640309	0.05	9.38	1		Abcg2	6.6	10.23	5.66	4.02	8.5	8.79	2.81	6.76	3.74	3.96	3.04	2.88	7.72	3.88	18.71	10.23	16.83	24.64	18.53	22.01	6.52	11.67	10.54	11.66	11.8	12.52	12.64	16.56	7.82	12.28	19.74	4.86	4.81	5.17
399853	ImmGenATAC1219.peak_399853	chr6	58640575	0.24	21.89	1		Abcg2	12.56	27.3	18.36	13.21	24.35	22.24	23.36	15.41	5.98	10.94	14.93	13.94	6.78	18.96	45.44	36.92	42.19	44.66	35.81	50.33	18.44	30.79	23.52	22.06	31.66	23.16	20.83	44.61	47.4	61.03	66.14	15.3	27.92	22.38
399854	ImmGenATAC1219.peak_399854	chr6	58640898	0.41	2.75	1		Abcg2	1.82	2.38	3.74	5.91	2.32	7.82	1.26	4.21	1.12	1.35	0.44	1.64	6.55	10.2	10.28	8.02	9.24	3.09	9.09	10.97	1.59	4.47	5.01	4.86	4.23	4.69	7.1	3	5.35	7.98	9.9	2.98	2.24	2.58
399855	ImmGenATAC1219.peak_399855	chr6	58642401	0.13	2.97	1		Abcg2	0.32	3.93	1.67	2.6	1.98	4.22	2.95	0.77	0.71	1.83	2.54	1.23	5.15	4.39	1.32	0.39	1.52	1.25	1.1	0.5	1.59	1.38	3.71	2.61	2.48	4.2	1.9	0.93	1.7	0.57	0.15	1.26	1.15	1.89
399856	ImmGenATAC1219.peak_399856	chr6	58646625	0.1	3.58	1		Abcg2	1.26	0.32	3.61	1.46	1.73	1.04	1.26	1.79	0.12	0.28	0.41	0.12	1.86	0.55	0.34	0.11	1.52	1.78	2.93	1.59	0.98	11.59	9.27	12.68	8.2	12.86	10.2	1.29	2.14	1.13	0.62	0.1	1.19	1.87
399857	ImmGenATAC1219.peak_399857	chr6	58646903	0.14	14.1	1		Abcg2	0.32	1.21	3.09	2.42	0.87	2.64	1.26	1.01	1.24	0.73	0.44	0.12	5.67	0.62	0.73	2.53	3	2.6	3.02	1.06	0.98	27.62	17.7	14.71	30.34	16.32	10.41	0.97	2.35	1.69	0.62	1.26	0.54	1.99
399858	ImmGenATAC1219.peak_399858	chr6	58648588	0.08	1.83	1		Abcg2	1.32	0.7	0.59	0.99	1.39	1.67	0.69	0.74	1.22	0.73	0.75	0.46	0.53	0.55	1.32	0.9	0.11	0.76	0.44	0.54	1.16	1.42	1	0.12	1.1	0.2	3.68	1.43	1.7	0.57	0.15	0.77	0.36	0.11
399859	ImmGenATAC1219.peak_399859	chr6	58650359	0.17	3.04	1		Abcg2	0.11	1.31	0.59	0.11	0.37	0.1	0.25	1.23	1.12	0.73	0.41	0.12	0.11	0.55	3.63	0.39	1.09	0.11	0.44	2.11	0.53	1.42	1.07	1.28	0.2	0.2	0.12	0.76	0.75	4.36	0.62	0.1	0.72	1.2
399860	ImmGenATAC1219.peak_399860	chr6	58660058	0	0.45	NA		Abcg2	0.11	0.32	1.02	1.61	0.87	1.67	0.11	0.45	1.71	0.28	0.75	0.12	0.11	0.14	0.11	2.68	1.09	1.32	0.26	0.5	1.14	0.14	2.48	0.67	1.72	0.2	0.12	2.41	0.23	0.15	0.15	0.44	2.18	1.07
399861	ImmGenATAC1219.peak_399861	chr6	58661171	0.04	5.57	1		Abcg2	0.57	0.83	0.59	0.5	0.37	0.36	0.65	0.97	0.63	1.9	1.66	1	7.71	0.62	1.06	0.39	1.48	0.11	0.44	1.06	0.53	2.01	0.22	0.12	1.1	0.2	1.29	0.93	1.7	0.57	0.15	2.5	1.41	2.16
399862	ImmGenATAC1219.peak_399862	chr6	58678036	0.01	1.01	NA		Abcg2	0.32	0.83	2.93	0.91	0.44	3.37	0.65	3.2	0.12	1.45	4.02	0.7	1.86	0.55	0.34	2.04	2.07	1.81	3.85	2.11	0.98	2.04	2.48	0.73	1.46	3.07	4.08	2.91	0.23	0.15	2	0.44	0.36	1.14
399863	ImmGenATAC1219.peak_399863	chr6	58683620	0.08	3.41	1		Abcg2	1.8	2.59	1.2	0.51	0.71	0.1	1.1	0.36	0.12	0.12	1.26	0.12	1.08	2.82	0.67	0.91	1.06	1.32	1.52	0.54	0.11	0.14	1.73	0.67	0.2	0.94	0.73	1.43	20.64	13.53	13.21	0.44	0.72	1.89
399864	ImmGenATAC1219.peak_399864	chr6	58691782	0.01	1.02	NA		Abcg2	0.8	1.78	1.19	2.7	2.99	0.32	2.81	1.45	0.71	1.21	3.04	0.46	3.1	3.38	9.68	3.64	3.57	1.32	3.77	2.93	2.88	0.81	3.14	5.21	0.2	3.66	4.08	3	0.23	1.93	1.21	0.44	1.83	3.86
399865	ImmGenATAC1219.peak_399865	chr6	58694269	0.14	1.52	1		Abcg2	1.35	0.32	1.02	0.5	0.71	1.53	0.65	1.48	0.71	0.28	0.41	1.04	1.08	1.18	1.76	2.3	0.11	1.08	2.51	3.92	0.53	6.82	3.56	3.37	5.01	3.61	4.99	2.88	2.14	1.13	2	0.77	1.19	2.42
399866	ImmGenATAC1219.peak_399866	chr6	58704161	0	0.58	NA			3.05	1.21	0.11	1.96	0.71	1.56	1.59	1.36	0.71	1.21	0.75	0.7	5.15	5.13	0.74	0.91	1.63	0.11	0.1	0.54	0.56	2.03	3.14	1.9	1.1	0.94	2.58	1.29	1.18	0.57	2	1.26	1.38	0.59
399867	ImmGenATAC1219.peak_399867	chr6	58706302	0	2.67	1			0.32	0.32	0.55	1.4	1.3	0.1	1.7	1.18	0.12	1.21	2.54	1	1.08	0.62	0.67	0.11	0.53	0.11	0.44	1.99	1.59	2.66	3.96	0.12	4.38	0.94	1.27	0.76	0.23	2.09	1.21	1.6	0.72	0.11
399868	ImmGenATAC1219.peak_399868	chr6	58707017	0.45	0.86	NA			0.78	1.82	0.11	0.11	0.71	1.67	0.11	0.62	0.71	0.89	0.75	1.98	1.15	2.82	1.73	0.39	1.89	0.35	1.1	0.5	0.98	2.03	3.08	0.73	1.86	0.94	0.66	0.93	0.23	1.36	1.58	0.77	2.18	0.71
399869	ImmGenATAC1219.peak_399869	chr6	58710628	0	5.82	1			3.52	1.09	0.11	0.91	1.73	1.53	1.12	3.58	0.12	0.12	2.54	0.46	2.48	2.08	1.08	0.9	0.96	0.11	0.59	1.19	0.98	1.43	0.22	1.45	0.82	2.43	2.65	1.91	2.54	0.15	0.62	1.21	2.24	6.46
399870	ImmGenATAC1219.peak_399870	chr6	58735285	0.3	4.58	1		Herc3	0.11	1.31	2.28	0.11	2	0.57	1.19	1.01	1.22	0.28	2.4	0.12	1.08	1.68	0.73	0.11	1.09	0.11	0.44	2.14	0.56	0.81	0.22	0.12	3	0.94	0.66	2.36	2.35	0.57	2.63	3.12	1.39	0.59
399871	ImmGenATAC1219.peak_399871	chr6	58740764	0.09	1.53	1		Herc3	0.11	1.31	0.11	0.51	1.03	1.53	0.25	0.11	0.12	0.28	0.75	0.12	0.11	0.55	0.1	0.9	1.06	1.78	0.44	0.54	1.14	1.38	0.22	0.12	0.2	0.2	0.73	0.43	0.23	0.57	0.62	0.44	1.54	0.11
399872	ImmGenATAC1219.peak_399872	chr6	58742374	0.13	0.71	NA		Herc3	0.8	0.83	1.02	2.31	0.37	1.28	0.25	0.74	0.63	1.45	0.41	0.46	3.26	3.09	0.18	3.1	2.63	1.81	2.32	0.54	0.98	0.81	2.48	0.12	0.2	0.2	0.66	0.76	1.4	3.72	1.41	1.7	2.93	0.59
399873	ImmGenATAC1219.peak_399873	chr6	58753592	0	3.17	1		Herc3	1.1	0.83	0.55	0.91	3	0.57	0.25	3.56	0.63	1.29	0.41	0.12	1.08	1.18	0.67	0.39	1.09	0.84	0.67	3.84	1.16	2.04	0.22	0.12	3.13	0.2	1.29	0.43	1.4	1.13	2.18	0.44	0.1	1.14
399874	ImmGenATAC1219.peak_399874	chr6	58756514	0.09	2.37	1		Herc3	0.32	0.49	1.67	1.07	0.87	1.45	0.65	0.11	0.63	1.83	0.1	1.64	1.08	1.02	0.34	0.39	0.53	0.35	0.1	3.92	0.53	0.76	0.22	1.28	0.2	2.43	1.41	0.93	0.75	0.57	1.84	1.6	1.81	2.1
399875	ImmGenATAC1219.peak_399875	chr6	58756784	0.05	8.94	1		Herc3	3.03	0.7	1.19	0.91	1.79	1.08	3.21	1.15	3.11	3.4	2.54	0.46	0.66	0.55	0.67	0.39	0.54	0.35	1.1	0.5	0.53	0.81	1.07	1.45	0.2	3.07	0.73	0.44	0.23	0.15	0.62	9.65	4.8	7.76
399876	ImmGenATAC1219.peak_399876	chr6	58757525	0.03	0.68	NA		Herc3	0.32	2.18	0.11	0.91	1.03	0.87	0.11	0.45	0.63	0.89	1.82	0.12	1.44	0.62	0.18	0.9	1.47	0.76	1.1	0.11	1.16	0.14	0.22	0.73	0.2	0.2	0.12	0.43	1.4	0.57	2.04	1.26	1.54	1.14
399877	ImmGenATAC1219.peak_399877	chr6	58765859	0	0.81	NA		Herc3	0.11	1.09	0.59	2.96	1.21	0.1	0.51	0.11	0.12	1.45	0.1	0.12	0.11	0.11	0.11	0.39	0.11	0.35	1.63	0.11	0.56	0.14	0.22	0.12	0.2	0.94	1.29	0.44	0.23	0.15	0.15	0.44	0.72	0.11
399878	ImmGenATAC1219.peak_399878	chr6	58771004	0.1	4.27	1		Herc3	3.36	3.55	5.98	5.58	5.03	6.97	4.97	4.71	4.37	5.5	7.47	6.43	3.65	9.13	9.77	11.47	14.24	12.56	10.98	18.5	5.08	12.76	10.2	5.75	7.93	11.05	16.15	12.34	11.44	11.64	9.9	4.76	4.07	8.49
399879	ImmGenATAC1219.peak_399879	chr6	58772208	0.09	2.33	1		Herc3	2.55	1.31	1.02	4.6	0.44	2.09	0.51	0.7	3.91	2.39	1.02	1.59	4.73	2.59	0.98	9.23	5.71	1.65	2.47	5.36	2.62	5.97	3.57	0.12	5.03	2.43	1.94	1.26	1.4	5.36	4.18	3.12	4.49	7.52
399880	ImmGenATAC1219.peak_399880	chr6	58777398	0.18	1.11	NA		Herc3	0.8	0.7	2.48	2.31	1.39	0.87	0.69	1.45	0.12	0.73	1.26	1.23	0.66	2.58	1.16	0.11	1.48	1.81	0.59	0.54	0.11	2.05	1.85	0.12	3.16	3.03	0.12	1.26	0.75	0.95	0.95	1.26	1.41	0.71
399881	ImmGenATAC1219.peak_399881	chr6	58786250	0.19	1.78	1		Herc3	2.89	3.21	7.26	3.69	10.91	5.78	10.75	9.82	6.33	6.8	0.75	4.96	1.93	0.55	4.84	1.42	1.48	1.25	0.44	2.39	1.14	1.43	0.22	4.02	1.72	2.96	1.27	3.53	1.4	1.69	0.15	2.72	1.41	1.32
399882	ImmGenATAC1219.peak_399882	chr6	58808122	0	2.63	1		Herc3,Nap1l5	2.19	1.86	1.02	1.4	0.37	1.67	0.11	1.4	2.18	2.17	1.02	1.57	0.66	2.58	0.1	0.11	1.52	0.35	0.26	0.11	0.53	0.81	0.22	0.12	0.82	0.2	0.12	0.76	0.75	1.93	0.62	2.09	0.72	2.16
399883	ImmGenATAC1219.peak_399883	chr6	58817256	0.16	0.68	NA		Herc3,Nap1l5	2.35	0.1	1.67	0.11	0.1	0.1	0.51	0.7	1.22	0.73	1.32	1.23	3.72	0.55	0.75	0.63	0.96	0.35	1.01	1.59	0.11	0.14	0.22	1.29	0.2	0.2	0.73	0.44	1.7	0.57	0.95	0.44	0.54	0.11
399884	ImmGenATAC1219.peak_399884	chr6	58829954	0.08	1.95	1		Herc3,Nap1l5	1.32	3.15	4.42	2.67	2.93	3.15	2.76	1.82	3.65	2.79	3.82	6.08	7.71	1.02	1.48	2.53	0.53	0.84	0.1	0.5	2.2	2.05	0.22	2	1.46	1.79	1.27	5.53	0.75	5.16	4.45	4.03	6.29	7.69
399885	ImmGenATAC1219.peak_399885	chr6	58831051	0.02	5.44	1		Herc3,Nap1l5	3.37	9.71	15.7	8.38	8.05	9.11	12.57	8.19	19.25	18.46	5	12.6	7.72	16.03	6.92	4.14	11.74	4.37	7.52	20.62	1.59	6.83	6.3	8.46	5.24	7.99	8.27	8.21	8.75	15.24	10.83	4.98	10.34	5.05
399886	ImmGenATAC1219.peak_399886	chr6	58831490	0.22	15.33	1		Herc3,Nap1l5	8.05	30.41	21.43	11.97	25.86	20.73	16.41	21.52	17.57	17.9	37.51	10.61	31.12	26.11	29.73	28.19	31.35	25.73	29.61	45.44	23.2	16.22	14.56	18.7	15.39	14.1	23.78	19.97	16.25	27.76	23.68	20.89	19.02	20.91
399887	ImmGenATAC1219.peak_399887	chr6	58831887	0.01	19.61	1		Herc3,Nap1l5	18.18	33.42	18.89	20.42	22.47	17.14	20.35	16.78	14.52	19.44	30.71	15.38	42.91	30.61	20.73	15.25	22.59	25.92	27.55	27.58	26.61	30.71	28.2	28.67	30.02	21.63	25.24	29.63	54.57	60.25	58.9	19.27	19.26	37.75
399888	ImmGenATAC1219.peak_399888	chr6	58832694	0.06	15.5	1		Herc3,Nap1l5	8.36	19.7	20.45	18.07	10.58	12.2	24.53	14.18	10.28	11.89	15.97	16.23	35.69	32.43	19.27	12.19	18.54	27.96	30.47	25.79	32.34	24.92	27.22	22.66	27.17	29.01	23.89	43.39	35.29	34.43	32.44	12.3	10.33	23.26
399889	ImmGenATAC1219.peak_399889	chr6	58832956	0.11	31.17	1		Herc3,Nap1l5	14.31	20.4	17.58	21.18	14.13	16.76	28.87	18.53	21.6	23.1	22.05	14.49	28.44	22.91	21	18.79	39.89	27.3	47.59	37.21	53.1	63.71	54.05	39.86	51.93	54.92	41.81	48.76	31.11	24.43	24.5	12.45	14.29	24.69
399890	ImmGenATAC1219.peak_399890	chr6	58833331	0.01	3.47	1		Herc3,Nap1l5	2.55	3.93	3.58	6.15	5.83	1.67	6.72	5.82	12.78	7.65	3.76	9.1	1.08	3.11	2.45	3.63	5.1	1.25	7.7	2.76	5.05	7.15	4.79	5.21	7.9	8.65	10.79	6.48	4.02	3.21	7.54	3.82	2.21	4.58
399891	ImmGenATAC1219.peak_399891	chr6	58834572	0.09	10.06	1		Herc3,Nap1l5	2.25	6.52	7.28	7.94	11.21	5.39	13.94	5.22	19.59	13.84	1.84	3.75	1.7	3.91	16.7	15.01	13.43	12.66	20.9	8.41	17.27	16.63	13.6	13.91	15.24	17.33	20.82	15.5	0.75	3.14	3.23	2.49	1.91	7.76
399892	ImmGenATAC1219.peak_399892	chr6	58837206	0.16	7.28	1		Herc3,Nap1l5	1.26	0.7	1.85	0.5	0.1	2.14	0.65	3.22	0.12	0.12	1.82	1	0.11	1.68	0.73	1.42	1.89	1.65	1.43	1.59	2.2	12.68	11.16	21.33	11.06	17.21	18.82	2.88	9.06	3.21	1.58	2.08	0.97	0.59
399893	ImmGenATAC1219.peak_399893	chr6	58839253	0.1	4.04	1		Herc3,Nap1l5	1.77	4.67	1.2	1.47	1.3	0.32	0.51	0.45	0.12	0.28	0.93	1.04	1.44	1.52	2.37	23.45	8.38	14.72	6.58	3.58	5.06	1.43	0.22	2.61	1.1	0.94	0.12	1.79	2.14	2.34	1.21	1.26	0.1	1.07
399894	ImmGenATAC1219.peak_399894	chr6	58840220	0.2	0.54	NA		Herc3,Nap1l5	1.26	2.59	0.11	2.42	0.71	2.6	1.1	3.22	0.12	3.41	1.26	2.53	1.44	1.02	0.75	1.42	1.48	0.84	2.05	0.5	1.59	3.27	1.85	0.73	1.1	0.2	4.71	0.93	1.7	1.36	1.58	0.87	1.81	2.16
399895	ImmGenATAC1219.peak_399895	chr6	58841388	0.05	2.89	1		Herc3,Nap1l5	0.11	0.49	2.48	0.91	0.87	0.57	2.2	1.01	0.12	0.73	4.43	0.12	0.53	2.05	0.4	0.91	0.96	2.34	1.81	2.39	2.61	2.05	1.73	1.28	1.1	3.57	0.73	2.41	0.23	0.15	0.62	0.44	2.11	2.5
399896	ImmGenATAC1219.peak_399896	chr6	58842372	0.07	11.42	1		Herc3,Nap1l5	0.78	2.38	1.67	0.5	0.37	1.45	2.2	3.06	0.12	0.89	1.66	0.46	0.66	1.18	3.59	24.64	19.87	31.7	18.83	10.14	5.71	2.05	0.22	5.21	1.72	2.43	1.27	1.79	1.4	1.13	2	0.77	2.17	1.14
399897	ImmGenATAC1219.peak_399897	chr6	58843209	0.09	1.82	1		Herc3,Nap1l5	1.8	1.82	5.97	1.86	2.66	5.05	13.73	6.35	2.67	2.85	1.84	2.33	0.53	0.55	1.32	3.1	5.1	0.76	5.65	8.35	4.34	1.43	3.14	1.29	1.46	3.07	1.27	8.9	3.67	3.14	1.21	1.7	2.11	1.89
399898	ImmGenATAC1219.peak_399898	chr6	58843744	0.96	6.66	1		Herc3,Nap1l5	1.35	0.1	0.55	0.51	2	2.09	0.51	1.13	1.12	0.12	2.54	1.64	2.48	0.62	16.99	6.52	6.22	11.28	10.61	11.92	24.37	2.05	2.48	1.28	3.13	3.07	1.27	14.86	4.7	5.25	3.86	0.87	1.41	1.41
399899	ImmGenATAC1219.peak_399899	chr6	58844324	0.06	22.11	1		Herc3,Nap1l5	1.26	1.09	1.19	0.11	3	0.36	1.59	0.36	0.12	1.35	0.41	2.75	1.44	1.57	30.54	23.45	21.26	17.48	35.59	44.33	35.53	3.45	6.07	2.69	7.97	7.96	5.75	32.67	7.09	9.15	2.18	0.87	0.72	0.66
399900	ImmGenATAC1219.peak_399900	chr6	58844603	0.04	11.15	1		Herc3,Nap1l5	0.32	3.93	0.55	0.99	1.39	0.79	4.17	1.75	1.22	0.28	1.82	2.11	2.48	3.55	20.78	12.52	13.42	24.84	29.79	21.19	20.85	7.41	4.78	1.28	3	3.61	1.27	8.6	2.91	4.36	3.23	0.44	0.36	1.14
399901	ImmGenATAC1219.peak_399901	chr6	58846014	0.13	4.24	1		Herc3,Nap1l5	2.56	0.49	1.2	0.51	1.3	0.57	0.11	1.4	0.63	1.45	0.44	0.12	0.53	0.14	0.67	3.64	4.14	0.84	2.32	3.84	3.66	3.22	1.85	0.12	1.72	0.94	2.58	1.79	0.23	0.15	1.41	1.7	0.54	1.07
399902	ImmGenATAC1219.peak_399902	chr6	58847966	0.1	0.87	NA		Herc3,Nap1l5	1.26	3.15	0.59	1.4	1.79	1.08	2.95	1.39	0.63	0.28	1.49	0.7	3.1	4.43	0.74	1.42	3	0.11	0.59	1.59	1.16	1.43	0.22	1.9	1.1	0.2	0.66	0.76	3.19	0.57	0.95	0.44	1.79	1.79
399903	ImmGenATAC1219.peak_399903	chr6	58849321	0.29	3.18	1		Herc3,Nap1l5	2.25	2.59	2.01	2.96	0.44	0.1	1.19	0.62	0.12	0.12	0.75	0.12	2.48	0.62	1.16	0.91	0.53	0.35	0.44	0.54	1.14	0.81	1.07	0.12	0.2	1.79	1.41	0.44	2.02	0.57	1.21	6.41	9.46	0.59
399904	ImmGenATAC1219.peak_399904	chr6	58854962	0.75	1.37	NA		Herc3,Nap1l5	0.78	1.31	0.59	0.99	0.44	0.87	1.19	0.74	0.12	2.33	1.66	1.59	2.48	0.14	1.99	1.47	0.54	0.52	1.48	0.94	0.53	2.01	5.19	2.83	6.49	4.66	4.83	0.44	0.75	1.36	1.41	0.1	1.75	1.87
399905	ImmGenATAC1219.peak_399905	chr6	58857083	0.01	2.11	1		Herc3,Nap1l5	2.35	0.32	0.55	1.86	0.44	2.04	4.42	0.62	0.12	1.29	1.84	1.04	1.86	1.52	0.98	0.91	1.09	0.11	1.52	0.54	1.16	0.76	2.23	1.29	0.2	0.94	0.66	0.44	0.75	1.13	1.84	0.87	0.78	1.75
399906	ImmGenATAC1219.peak_399906	chr6	58871504	0.15	2.01	1		Herc3,Nap1l5	1.26	1.4	2.48	0.99	0.37	0.32	2.2	1.45	1.22	0.28	1.96	1	1.08	0.55	2.07	1.45	1.89	2.38	5.16	1.19	2.27	3.87	5.58	3.33	5.65	4.06	2.04	0.43	0.23	0.95	1.41	1.34	0.54	2.5
399907	ImmGenATAC1219.peak_399907	chr6	58871799	0.2	0.9	NA		Herc3,Nap1l5	0.11	0.7	0.11	0.91	0.1	0.32	0.11	0.45	0.12	0.12	0.75	2.22	2.48	0.55	1.09	0.9	0.53	0.84	2.05	1.06	0.11	1.43	4.65	1.9	3.76	3.66	1.9	0.1	1.7	0.57	0.95	1.34	0.36	0.23
399908	ImmGenATAC1219.peak_399908	chr6	58873270	0.02	0.8	NA		Herc3,Nap1l5	1.8	2.99	1.63	2.31	1.73	2.95	1.26	3.12	4.24	4.5	0.93	2.33	3.26	1.52	0.34	0.39	1.06	0.35	1.43	0.11	2.61	0.81	1.63	0.67	0.2	0.2	0.73	0.1	0.75	0.15	3.26	0.1	1.15	1.32
399909	ImmGenATAC1219.peak_399909	chr6	58876258	0.27	0.68	NA		Herc3,Nap1l5	1.82	2.59	0.59	0.91	0.87	1.67	1.1	0.38	0.63	0.28	2.43	1.64	0.66	2.08	0.18	0.11	0.53	1.25	1.43	0.54	1.16	0.76	1	1.45	0.2	0.2	0.12	0.43	1.4	0.57	2	2.1	1.39	0.66
399910	ImmGenATAC1219.peak_399910	chr6	58879628	0.18	2.27	1		Herc3,Nap1l5	7.7	1.86	1.2	1.4	3.62	0.87	7.01	4.36	3.01	2.88	4.66	1.04	6.55	2.6	5.31	1.42	1.09	3.62	3.47	3.37	3.05	7.58	8.26	4.02	5.5	6.66	5.67	1.76	0.75	1.36	1.41	2.46	1.83	1.89
399911	ImmGenATAC1219.peak_399911	chr6	58879975	0.06	11.56	1		Herc3,Nap1l5	2.8	3.55	1.63	1.96	1.39	2.14	5.1	2.25	1.24	0.89	3.12	2.53	4.43	2.05	3.74	3.63	0.53	2.36	1.81	2.14	1.8	25.43	16.03	10.88	26.34	13.81	11.89	1.29	0.75	0.95	3.26	1.6	0.29	1.99
399912	ImmGenATAC1219.peak_399912	chr6	58880449	0	1.31	NA		Herc3,Nap1l5	0.78	0.1	1.2	2.5	0.44	1.67	1.59	2.74	0.63	0.73	0.1	3.06	1.7	3.38	4.62	2.53	2.31	5.39	3.85	4.54	1.8	4.48	6.42	8.51	3.81	5.68	8.41	2.29	2.14	1.93	0.62	0.1	0.29	1.75
399913	ImmGenATAC1219.peak_399913	chr6	58880790	0	12.95	1		Herc3,Nap1l5	1.26	0.49	3.09	2.42	1.79	1.45	2.41	0.97	0.63	3.26	1.02	2.11	5.93	4.07	4.58	15.86	11.25	20.7	13.88	7.34	17.82	20.75	21.63	23.95	21.42	27.08	29.01	3.5	13.38	1.93	3.22	0.44	0.78	3.48
399914	ImmGenATAC1219.peak_399914	chr6	58881108	0.13	32.86	1		Herc3,Nap1l5	2.1	0.7	0.59	0.99	1.79	1.67	2.2	1.36	1.22	1.29	0.1	1	5.77	2.58	10.7	29.91	21.58	19.88	17.7	7.79	42.6	56.99	45.67	55.29	45.55	58.14	57.32	3.68	19.87	4.59	2.04	0.44	0.97	0.11
399915	ImmGenATAC1219.peak_399915	chr6	58881554	0.07	9.23	1		Herc3,Nap1l5	0.32	1.09	3.55	1.4	0.37	1.67	1.19	1.54	0.12	1.45	1.84	2.75	1.44	0.55	1.99	5.68	4.89	4.42	3.33	0.94	8.54	23.01	18.86	22.46	17.57	22.41	30.69	1.26	1.7	0.95	0.15	0.44	0.54	1.79
399916	ImmGenATAC1219.peak_399916	chr6	58882488	0.05	2.75	1		Herc3,Nap1l5	0.11	0.7	0.55	0.99	0.71	0.1	0.11	0.36	0.12	0.73	0.75	1.04	1.7	0.62	0.34	1.99	0.53	0.76	1.43	1.06	1.16	0.14	0.22	0.67	0.2	0.2	0.66	0.76	0.23	0.57	1.41	0.87	0.29	0.59
399917	ImmGenATAC1219.peak_399917	chr6	58887859	0.03	0.68	NA		Herc3,Nap1l5	0.32	1.31	0.59	0.5	1.21	0.32	1.12	1.79	0.12	0.73	2.48	0.7	2.48	7.04	2.13	1.45	0.11	0.84	1.43	0.5	1.16	2.66	1	0.73	3.13	2.43	1.41	0.93	1.4	0.15	2.43	0.77	0.1	2.1
399918	ImmGenATAC1219.peak_399918	chr6	58888576	0.37	1.13	NA		Herc3,Nap1l5	1.77	0.49	0.11	1.46	1.21	0.79	0.69	0.77	1.22	0.28	0.44	0.12	2.48	0.14	0.74	2.53	1.06	1.32	0.26	2.14	2.88	0.14	1	0.12	0.2	1.06	0.12	1.91	0.23	0.57	0.62	0.1	0.54	0.71
399919	ImmGenATAC1219.peak_399919	chr6	58892942	0.06	0.8	NA		Herc3,Nap1l5	1.26	1.21	1.2	0.5	0.1	1.08	1.26	0.38	0.12	0.73	1.26	0.7	2.48	3.09	0.17	0.11	1.52	0.76	0.67	0.54	0.56	2.66	3.74	3.33	1.72	2.17	1.9	1.91	1.4	1.13	0.15	0.44	0.36	1.99
399920	ImmGenATAC1219.peak_399920	chr6	58893507	0.18	13.29	1		Herc3,Nap1l5	1.26	2.59	0.11	3.38	1.79	2.2	2.16	3.01	2.24	2.33	1.96	0.12	3.26	10.7	2.79	2.53	14.12	2.34	20.21	7.24	14.22	28.12	22.59	15.85	20.36	22.96	15.75	3.53	2.35	4.63	0.15	1.6	1.39	1.89
399921	ImmGenATAC1219.peak_399921	chr6	58893845	0.02	1.69	1		Herc3,Nap1l5	0.8	1.78	1.63	1.9	1.21	0.36	1.1	1.4	1.22	1.35	2.4	1	3.26	2.35	1.48	0.91	1.47	3.02	3.55	2.14	3.65	5.53	7.19	4.02	4.38	4.75	5.75	1.26	1.7	0.15	2.43	0.77	0.96	2.26
399922	ImmGenATAC1219.peak_399922	chr6	58902221	0.01	2.07	1		Herc3,Nap1l5	4.92	0.7	1.63	0.51	1.21	3.32	0.25	1.09	1.24	2.39	0.41	0.12	5.77	2.08	0.98	0.63	2.2	0.35	2.24	2.14	0.53	0.14	2.48	0.12	0.2	2.43	0.73	1.26	1.7	0.57	0.15	2.1	0.36	0.71
399923	ImmGenATAC1219.peak_399923	chr6	58903281	0.02	1.35	NA		Herc3,Nap1l5	2.56	3.16	0.11	1.96	1.21	0.32	2.16	2.99	0.12	2.38	2.54	0.7	1.7	1.05	6.53	2.15	5.22	3.89	2.47	1.19	0.98	5.4	3.57	3.98	0.82	4.66	4.08	1.26	1.4	2.65	0.15	0.93	0.78	2.16
399924	ImmGenATAC1219.peak_399924	chr6	58907116	0.26	2.04	1	Nap1l5	Herc3,Nap1l5	1.32	2.08	2.28	0.51	1.03	2.09	2.2	1.36	1.22	1.94	1.84	0.12	3.26	1.02	1.48	1.47	2.04	1.32	1.1	1.49	1.59	2.65	4.19	2.61	0.82	0.94	1.27	5.39	1.4	6.74	3.04	1.34	1.75	3.56
399925	ImmGenATAC1219.peak_399925	chr6	58915630	0.18	0.81	NA		Herc3,Nap1l5	1.35	1.82	1.2	1.4	1.73	0.32	1.7	1.79	0.63	1.45	0.75	2.22	2.68	1.14	0.33	1.47	0.53	1.37	2.09	1.06	0.56	3.22	1.85	0.67	0.2	2.43	2.58	0.93	0.23	0.95	0.62	0.44	0.36	2.5
399926	ImmGenATAC1219.peak_399926	chr6	58916727	0.33	19.55	1		Herc3,Nap1l5	1.82	1.82	2.48	3.79	5.03	0.87	5.9	2.68	4.26	1.35	6.44	0.46	3.65	4.85	3.56	0.11	2.46	3.4	2.73	3.37	1.85	4.47	3.08	1.45	3.13	4.2	4.08	1.79	1.7	0.57	2	1.93	0.96	1.41
399927	ImmGenATAC1219.peak_399927	chr6	58918516	0.03	2.75	1		Herc3,Nap1l5	1.35	0.49	2.48	0.91	1.21	3.32	5.24	1.54	0.63	0.89	0.1	2.53	4.43	2.82	1.09	0.91	3.74	1.81	1.01	1.59	1.16	0.81	2.23	0.73	3.13	1.69	2.65	3	1.4	1.67	2.04	1.26	0.1	3.48
399928	ImmGenATAC1219.peak_399928	chr6	58921813	0.38	1.43	NA		Herc3,Nap1l5	1.8	3.93	2.28	3.79	4.51	1.04	2.2	3.67	3.31	2.39	3.76	1.59	3.1	0.62	2.79	5.68	3.41	3.02	3.47	2.94	0.53	4.69	1.85	4.7	1.86	2.23	1.27	2.91	2.91	1.36	2.63	0.1	0.97	3.86
399929	ImmGenATAC1219.peak_399929	chr6	58922696	0.15	15.03	1		Herc3,Nap1l5	1.1	3.55	1.02	1.86	1.39	1.04	1.7	1.79	0.12	1.9	1.49	0.12	1.15	3.38	2.82	1.45	1.06	1.37	1.81	1.19	1.14	1.42	3.08	1.9	0.82	1.79	0.73	0.76	0.75	0.15	0.15	0.1	1.41	0.66
399930	ImmGenATAC1219.peak_399930	chr6	58923049	0.15	2.71	1		Herc3,Nap1l5	0.78	0.1	0.11	1.07	0.1	0.32	0.65	0.38	0.71	1.21	0.1	1	1.44	1.02	0.4	1.42	0.96	1.08	0.44	0.54	0.53	1.43	1.07	3.33	0.82	0.2	0.73	0.76	0.23	0.57	0.62	0.87	0.72	0.23
399931	ImmGenATAC1219.peak_399931	chr6	58927502	0	0.89	NA		Herc3,Nap1l5,Fam13a	1.32	2.38	2.48	1.96	1.73	2.04	3.42	2.61	1.12	1.35	4.02	2.22	1.86	7.55	6.39	3.81	3.57	3.09	1.43	0.94	0.56	2.68	1.85	0.67	1.46	2.96	3.33	0.93	0.75	0.95	1.41	1.6	1.41	1.07
399932	ImmGenATAC1219.peak_399932	chr6	58928035	0.1	5.18	1		Herc3,Nap1l5,Fam13a	0.32	4.67	0.11	2.6	3	1.08	2.76	3.05	1.22	0.12	1.02	0.46	2.48	3.87	1.48	0.9	1.52	3.23	2.7	0.11	1.59	1.38	3.57	4.52	1.86	1.79	2.7	2.35	0.75	1.13	2	0.44	3.27	2.16
399933	ImmGenATAC1219.peak_399933	chr6	58930179	0.05	22.38	1		Herc3,Nap1l5,Fam13a	1.26	1.21	4.22	1.86	2.32	1.67	2.95	2.21	1.75	1.83	4.43	4.35	1.44	1.18	3.4	2.15	3.57	1.81	1.1	1.59	0.98	2.05	1.63	1.28	0.82	1.79	4.97	2.88	1.18	0.95	1.41	1.6	1.41	2.16
399934	ImmGenATAC1219.peak_399934	chr6	58930439	0.02	14.51	1		Herc3,Nap1l5,Fam13a	1.8	1.78	1.67	1.86	1.21	1.08	1.1	1.79	0.71	2.38	3.1	2.53	0.66	1.52	2.74	0.9	3.15	1.32	3.33	0.5	1.14	0.81	1	4.16	0.2	3.97	5.66	2.66	1.18	0.57	0.62	1.21	1.39	0.66
399935	ImmGenATAC1219.peak_399935	chr6	58930945	0	0.81	NA		Herc3,Nap1l5,Fam13a	0.78	3.72	3.09	3.79	1.39	2.04	4.5	1.36	2.18	2.33	2.54	2.53	2.48	4.66	3.17	1.99	0.96	1.89	0.1	1.49	1.85	1.43	1	1.29	2.37	2.43	3.33	2.02	0.23	1.69	0.62	1.26	0.29	3.17
399936	ImmGenATAC1219.peak_399936	chr6	58931268	0.04	1.21	NA		Herc3,Nap1l5,Fam13a	4.61	2.38	1.02	4	1.21	0.79	2.2	1.79	5.44	2.87	2.74	4.09	2.48	2.35	1.73	1.42	0.11	1.89	0.59	0.11	1.59	2.01	1.73	1.28	1.1	0.94	4.08	1.76	1.4	1.93	1.41	0.44	1.41	1.14
399937	ImmGenATAC1219.peak_399937	chr6	58932685	0.07	0.81	NA		Herc3,Nap1l5,Fam13a	0.78	0.32	0.59	1.96	1.21	1.67	1.12	2.19	0.63	0.28	0.75	1.64	0.53	1.52	0.73	1.97	1.09	1.25	2.7	1.49	4.44	0.81	0.22	1.28	0.2	1.79	1.9	0.1	0.75	0.95	1.21	1.21	1.19	3.86
399938	ImmGenATAC1219.peak_399938	chr6	58933406	0.22	2.48	1		Herc3,Nap1l5,Fam13a	0.57	1.09	1.19	0.91	0.1	0.87	0.51	1.01	0.63	0.73	1.96	0.12	2.48	0.55	3.4	3.12	2.22	1.08	0.26	0.94	1.14	0.76	1.85	1.9	0.82	0.2	1.29	0.1	1.7	1.36	0.15	0.93	1.39	2.5
399939	ImmGenATAC1219.peak_399939	chr6	58934344	0.04	1.27	NA		Nap1l5,Fam13a	1.1	2.56	0.59	0.91	2.34	1.04	0.51	1.45	0.12	0.28	0.1	1.04	3.26	1.57	4.84	3.1	5.82	5.02	2.19	2.14	0.56	2.05	1	3.73	0.82	1.06	2.04	1.76	0.23	0.15	2	0.44	0.97	1.41
399940	ImmGenATAC1219.peak_399940	chr6	58937506	0.64	1.89	1		Nap1l5,Fam13a	1.32	1.31	0.55	2.01	0.37	0.32	1.1	1.48	1.67	1.35	3.44	0.46	0.66	1.58	0.67	0.11	0.11	0.11	0.26	0.54	0.11	0.14	1	0.12	1.46	0.2	0.12	0.76	0.23	1.93	1.58	0.87	0.78	0.66
399941	ImmGenATAC1219.peak_399941	chr6	58944131	0.49	0.99	NA		Nap1l5,Fam13a	2.56	2.59	2.48	1.4	0.71	2.04	2.2	1.36	0.12	0.28	0.41	0.12	4.5	1.52	2.18	2.04	2.46	1.78	0.26	2.14	0.98	0.76	1.73	1.28	1.86	0.2	1.41	2.29	2.14	3.07	0.62	0.44	1.83	1.41
399942	ImmGenATAC1219.peak_399942	chr6	58947038	0.14	12.14	1		Nap1l5,Fam13a	1.8	0.7	0.59	0.99	0.87	0.1	2.01	1.79	1.46	0.28	1.02	1.04	2.48	6.48	0.75	0.39	0.11	1.65	1.94	2.14	0.98	0.14	0.22	1.45	0.2	0.94	0.12	1.79	0.23	0.57	1.84	0.1	0.72	0.23
399943	ImmGenATAC1219.peak_399943	chr6	58947686	0.16	0.77	NA		Nap1l5,Fam13a	0.11	0.49	0.11	0.5	0.44	0.36	1.59	0.36	1.75	1.35	0.41	1	4.5	1.57	0.5	1.47	2.58	0.35	2.32	1.06	2.27	2.03	3.57	1.9	3	3.66	1.94	1.29	0.23	1.13	0.95	0.93	0.1	2.39
399944	ImmGenATAC1219.peak_399944	chr6	58951154	0.03	1.21	NA		Nap1l5,Fam13a	1.26	1.21	0.55	1.61	1.73	1.04	1.1	1.4	1.76	1.21	1.32	0.12	2.48	7.82	2.07	5.15	1.48	2.46	0.44	3.37	1.59	1.42	0.22	3.73	0.82	2.23	0.66	1.79	0.75	2.34	1.58	2.49	0.54	0.23
399945	ImmGenATAC1219.peak_399945	chr6	58951772	0.08	13.83	1		Nap1l5,Fam13a	0.32	3.16	0.55	0.51	0.44	1.45	2.2	0.97	0.63	0.73	0.44	1.04	5.67	0.55	2.74	1.42	0.11	0.35	1.1	1.49	0.11	1.42	0.22	0.12	0.2	1.79	2.04	1.59	1.4	3.72	1.84	1.21	0.78	1.41
399946	ImmGenATAC1219.peak_399946	chr6	58952022	0.15	4.22	1		Nap1l5,Fam13a	0.32	3.15	2.48	0.11	1.21	2.41	1.26	1.01	0.63	0.73	0.1	1.57	1.08	7.55	3.34	0.9	1.09	1.08	2.93	3.58	0.56	2.03	0.22	1.28	1.1	0.94	1.29	3.18	0.23	4.36	0.62	1.34	0.78	1.55
399947	ImmGenATAC1219.peak_399947	chr6	58965621	0.46	1.09	NA		Nap1l5,Fam13a	0.11	1.4	1.67	0.91	0.44	1.08	0.11	0.97	0.63	1.21	0.1	1.59	7.72	1.02	0.98	0.11	0.54	0.35	1.48	0.5	0.53	0.14	1.85	0.12	0.82	0.94	3.44	0.44	1.4	2.49	0.15	0.44	2.18	0.23
399948	ImmGenATAC1219.peak_399948	chr6	58968440	0.01	1.73	1		Nap1l5,Fam13a	0.78	1.09	1.02	2.42	0.44	1.56	1.7	1.95	1.75	1.45	1.49	4.55	6.55	2.35	1.16	0.9	2.07	2.36	2.66	2.39	3.04	2.66	0.22	0.73	0.2	0.2	2.04	0.76	0.23	2.09	0.95	0.77	0.78	1.55
399949	ImmGenATAC1219.peak_399949	chr6	58970887	0.07	3.97	1		Nap1l5,Fam13a	1.26	1.82	0.11	1.47	1.98	1.53	0.65	0.97	0.63	1.83	1.02	1.57	1.08	0.62	0.67	0.39	3.98	0.35	3.33	2.76	0.53	1.42	1	1.45	5.5	2.17	1.9	0.93	0.75	2.49	1.58	0.87	0.29	17.67
399950	ImmGenATAC1219.peak_399950	chr6	58975456	0.12	7.23	1		Nap1l5,Fam13a	2.25	1.86	0.55	1.07	1.3	1.08	1.7	0.74	1.75	0.89	2.4	1.04	1.44	2.82	0.33	4.04	1.48	1.25	1.48	1.06	0.98	2.05	0.22	0.73	1.1	1.58	1.27	0.43	2.54	1.69	0.15	0.44	0.1	9.87
399951	ImmGenATAC1219.peak_399951	chr6	58975938	0.12	1.06	NA		Nap1l5,Fam13a	0.57	0.49	0.59	0.91	0.87	0.79	0.65	2	0.12	0.73	0.75	1.04	1.08	3.11	2.06	1.47	2.04	0.35	2.32	0.5	1.16	2.04	0.22	3.33	2.48	0.94	4.08	2.88	0.75	2.34	0.95	0.93	0.97	1.41
399952	ImmGenATAC1219.peak_399952	chr6	58978515	0.12	22.05	1		Nap1l5,Fam13a	1.35	5.18	1.63	0.51	0.37	0.57	3.39	2.83	0.63	1.35	1.26	1.59	0.66	2.05	5.63	1.76	1.48	2.6	0.1	1.49	13.02	42.38	29.04	14.88	44.43	26.38	16.52	0.43	1.7	3.72	0.15	0.44	0.96	2.5
399953	ImmGenATAC1219.peak_399953	chr6	58980459	0.03	1.24	NA		Nap1l5,Fam13a	0.57	2.18	1.19	0.91	3.58	3.37	1.12	1.79	1.71	1.83	4.09	1.23	3.26	2.58	1.9	1.42	3.21	0.35	1.48	2.97	0.56	1.42	4.3	2.29	0.82	0.2	1.29	2.91	0.75	1.69	1.84	0.44	0.97	1.14
399954	ImmGenATAC1219.peak_399954	chr6	58998591	0.02	1.39	NA		Nap1l5,Fam13a	3.22	1.21	0.55	3.79	0.87	3.72	2.76	2.62	2.05	0.73	1.02	1.98	1.15	5.13	2.07	0.91	0.54	0.76	0.94	3.56	2.2	1.43	0.22	0.12	1.46	0.2	0.12	2.29	0.75	0.57	0.95	0.44	1.79	2.5
399955	ImmGenATAC1219.peak_399955	chr6	58998884	0.02	4.44	1		Nap1l5,Fam13a	6.04	6.7	7.06	9.9	3.61	4.83	4.17	6.4	2.67	1.29	7.41	7.42	4.43	8.51	1.9	3.1	1.48	4.72	1.01	2.11	1.59	0.81	1.07	0.12	0.82	1.79	1.94	1.79	1.7	0.57	2.63	0.77	6.29	1.55
399956	ImmGenATAC1219.peak_399956	chr6	58999138	0.13	15.74	1		Nap1l5,Fam13a	25.96	11.69	17.58	23.67	16.57	14.71	26.14	16.83	5.26	3.88	13.48	30.2	7.56	9.85	1.65	1.97	2.07	3.09	1.63	3.56	0.11	0.81	1.85	0.12	3	2.43	1.94	4.15	0.75	1.13	1.41	2.08	25.64	2.26
399957	ImmGenATAC1219.peak_399957	chr6	58999522	0.01	5.58	1		Nap1l5,Fam13a	4.95	8.05	4.22	4.55	2.32	7.47	4.97	5.81	2.24	1.71	2.54	6.52	11.07	5.69	1.9	0.9	0.54	0.11	0.44	1.68	1.59	2.03	0.22	2.29	0.82	0.2	3.33	1.29	0.75	0.57	1.21	2.53	3	2.16
399958	ImmGenATAC1219.peak_399958	chr6	59000503	0.14	0.81	NA		Nap1l5,Fam13a	5.62	0.7	0.59	3.46	0.71	4.48	1.87	3.15	1.75	0.28	0.41	2.88	3.26	0.14	2.67	0.39	0.54	3.4	0.44	1.19	2.88	2.04	1	2	2.37	0.94	0.73	1.91	2.35	3.87	0.62	0.1	0.36	0.23
399959	ImmGenATAC1219.peak_399959	chr6	59003030	0.01	1.95	1		Nap1l5,Fam13a	0.78	0.32	0.59	3.41	2	1.08	1.12	0.7	0.12	0.73	0.41	3.49	1.86	0.11	1.08	1.42	1.09	1.78	0.59	1.19	0.56	0.14	0.22	0.73	0.2	0.2	1.29	0.1	0.23	0.95	0.15	1.26	0.29	0.71
399960	ImmGenATAC1219.peak_399960	chr6	59003945	0.08	1.51	1		Nap1l5,Fam13a	0.57	1.78	1.85	0.91	1.39	2.04	1.1	2.79	0.12	0.28	0.41	1.23	1.08	0.55	1.06	0.9	6.67	1.78	0.59	0.94	0.98	0.14	1.07	3.18	1.1	1.69	1.29	0.76	1.7	2.49	0.62	0.93	1.15	2.16
399961	ImmGenATAC1219.peak_399961	chr6	59004651	0.17	0.53	NA		Nap1l5,Fam13a	3.52	2.59	0.11	1.4	1.21	2.2	1.26	1.11	0.63	0.89	1.66	0.7	1.7	1.57	0.73	0.9	1.52	2.46	0.44	0.11	0.98	0.81	1.63	0.12	0.82	0.94	1.94	1.29	1.4	0.57	0.62	0.93	0.97	2.88
399962	ImmGenATAC1219.peak_399962	chr6	59011888	0.09	3.17	1		Fam13a	0.11	0.1	1.19	2.31	1.3	1.04	2.45	1.58	3.01	0.73	11.68	0.12	1.15	0.55	2.07	1.99	3.15	1.25	2.66	1.49	1.16	0.76	2.48	0.12	1.72	0.94	0.73	0.1	1.4	1.13	0.95	0.44	0.72	1.14
399963	ImmGenATAC1219.peak_399963	chr6	59013863	0.01	3.95	1		Fam13a	0.32	4.92	0.59	1.47	0.37	1.04	2.8	2.29	0.12	1.45	1.32	1.59	3.1	2.6	4.54	2.53	0.54	0.76	2.32	4.48	1.59	3.27	5.01	0.12	2.37	0.94	1.94	0.76	1.4	1.69	1.21	1.26	0.54	1.41
399964	ImmGenATAC1219.peak_399964	chr6	59014558	0.13	0.92	NA		Fam13a	1.35	1.09	1.02	0.5	1.21	2.88	1.59	0.62	0.71	1.71	0.1	1.57	0.11	1.05	2.18	1.47	3.15	1.78	2.32	2.39	1.14	0.76	3.71	1.28	1.1	0.94	0.12	2.91	0.23	0.15	0.95	0.44	1.15	1.32
399965	ImmGenATAC1219.peak_399965	chr6	59019217	0.01	3.24	1		Fam13a	1.32	0.83	0.55	1.96	0.37	1.28	0.25	0.36	1.22	0.12	1.49	2.48	2.48	0.11	0.5	2.68	2.46	2.34	1.01	1.19	0.53	11.23	10.22	5.82	12.64	9.28	2.88	0.43	0.23	0.57	0.95	1.21	0.36	0.71
399966	ImmGenATAC1219.peak_399966	chr6	59020514	0.11	3.88	1		Fam13a	9.08	2.38	6.21	6.15	2.48	4.25	4.45	2.61	0.63	3.37	1.82	5.8	2.48	1.02	6.39	5.44	6.44	3.09	2.32	1.99	3.04	6.97	4.79	3.33	8.85	6.94	2.58	0.76	3.19	1.69	1.21	2.91	1.83	1.32
399967	ImmGenATAC1219.peak_399967	chr6	59022829	0.03	1.23	NA		Fam13a	0.32	0.83	1.19	0.51	1.79	1.28	1.19	1.01	0.71	2.24	10.31	2.11	0.11	0.58	0.74	0.11	0.96	0.52	0.59	1.59	0.11	0.81	0.22	0.73	2.37	1.79	0.12	0.44	0.23	0.57	0.15	1.21	0.1	2.58
399968	ImmGenATAC1219.peak_399968	chr6	59024042	0.06	2.6	1		Fam13a	5.97	1.31	2.93	9.14	5.83	2.63	4.45	3.22	2.18	1.45	2.48	3.2	1.08	9.39	4.58	8.71	6.44	8.21	3.09	3.56	4.31	6.08	3.08	2.83	3.11	5.57	3.33	0.43	3.85	3.07	1.21	0.44	0.97	6.47
399969	ImmGenATAC1219.peak_399969	chr6	59024563	0.61	18.95	1	Fam13a	Fam13a	7.69	9.1	8.39	8.84	6.73	6.9	11.2	8.28	4.67	5.76	31.28	7.72	16.75	11.69	36.81	35.52	29.99	23.29	14.43	16.14	10.48	12.02	14.81	10.24	7.4	14.1	16.63	10.91	0.75	3.87	6.65	5.04	3.37	11.22
399970	ImmGenATAC1219.peak_399970	chr6	59025348	0.15	0.74	NA		Fam13a	1.32	2.59	2.93	0.5	3.94	2.04	1.59	1.64	1.75	2.24	0.93	1.64	2.48	2.58	1.58	3.81	2.58	0.11	1.52	2.14	0.56	1.43	0.22	0.67	0.82	1.69	4.97	2.02	0.23	0.15	1.58	0.44	0.72	1.55
399971	ImmGenATAC1219.peak_399971	chr6	59029010	0.13	0.88	NA		Fam13a	0.32	0.83	1.02	1.47	2.48	1.45	4.02	1.58	0.63	0.12	0.75	1.59	1.7	1.57	4.03	0.39	0.96	2.38	0.67	2.14	1.16	0.81	1.07	1.29	1.1	1.06	2.04	3.68	0.23	1.67	2	0.93	0.54	1.14
399972	ImmGenATAC1219.peak_399972	chr6	59030862	0.16	0.6	NA		Fam13a	1.26	0.49	0.59	0.11	0.71	0.87	4.42	0.72	0.12	0.73	1.02	1.64	6.55	3.09	0.98	0.39	1.63	0.52	0.26	1.06	1.16	3.22	1	1.28	1.72	1.06	4.17	4.1	0.75	1.36	0.15	2.1	0.97	2.26
399973	ImmGenATAC1219.peak_399973	chr6	59032776	0.19	0.64	NA		Fam13a	0.57	0.7	0.59	0.91	0.1	0.36	0.69	0.74	0.71	0.89	1.32	0.46	1.7	0.62	0.34	3.63	3.15	1.25	1.01	2.14	1.59	0.76	1.07	1.45	0.2	0.94	0.12	1.59	1.7	0.15	1.58	0.44	0.36	1.55
399974	ImmGenATAC1219.peak_399974	chr6	59039957	0.89	2.34	1		Fam13a	0.57	2.08	0.11	1.07	0.44	2.88	1.26	0.62	0.71	0.89	1.49	1	1.08	0.14	1.48	1.97	1.09	1.81	0.1	0.54	0.11	1.42	1	0.67	1.72	1.06	1.29	1.76	1.18	1.93	0.62	0.77	0.54	1.32
399975	ImmGenATAC1219.peak_399975	chr6	59053420	0.02	1.56	1		Fam13a	1.82	1.82	0.59	0.51	0.44	0.32	1.1	1.11	1.24	0.89	0.41	0.12	1.15	0.14	2.07	1.19	0.11	1.78	2.32	0.54	0.53	0.81	0.22	0.12	2.37	1.06	1.94	0.76	2.02	3.14	0.15	1.21	0.54	0.59
399976	ImmGenATAC1219.peak_399976	chr6	59061687	0.02	5.7	1		Fam13a	0.32	0.83	0.59	1.07	1.03	0.1	0.25	2.3	0.12	0.28	2.4	0.46	1.93	0.14	0.34	1.19	0.11	1.32	1.52	4.54	0.53	1.43	0.22	0.67	1.1	1.79	0.12	0.93	0.75	1.36	0.62	0.44	0.1	0.23
399977	ImmGenATAC1219.peak_399977	chr6	59068466	0.25	19.63	1		Fam13a	0.32	0.1	0.11	0.5	1.03	0.1	0.65	1.15	0.12	0.73	3.27	0.46	2.48	6.2	0.67	1.99	0.96	1.89	1.63	0.5	2.2	2.03	0.22	0.67	0.2	0.2	0.66	1.43	0.23	1.13	2.64	0.77	0.54	1.07
399978	ImmGenATAC1219.peak_399978	chr6	59068805	0.26	2.34	1		Fam13a	0.11	0.49	0.11	1.96	0.71	0.1	0.25	1.15	0.12	0.73	1.02	0.46	1.15	2.05	0.34	1.42	1.52	1.89	3.24	0.54	0.11	1.43	0.22	0.12	0.2	0.2	0.66	2.36	0.23	1.36	0.95	1.21	0.36	1.55
399979	ImmGenATAC1219.peak_399979	chr6	59089163	0.13	0.72	NA		Fam13a	0.32	1.21	0.55	0.91	1.39	1.04	0.25	0.11	0.63	0.73	1.02	1.23	1.15	1.18	1.06	0.11	0.53	0.35	0.1	3.58	2.27	2.04	1.07	0.73	1.46	0.2	0.12	2.02	0.23	1.13	0.15	0.44	0.78	1.07
399980	ImmGenATAC1219.peak_399980	chr6	59132578	0.3	4.09	1		Tigd2	1.1	0.49	1.02	0.51	2.66	0.57	2.16	1.01	1.75	0.73	0.1	1.59	3.1	0.55	0.4	1.42	0.54	1.25	0.26	1.59	0.98	1.42	0.22	3.73	0.82	0.2	0.12	1.79	0.75	0.15	0.95	1.76	0.72	2.5
399981	ImmGenATAC1219.peak_399981	chr6	59174099	0.05	3.14	1		Tigd2	2.19	0.1	0.11	4.39	3.58	1.56	1.19	1.18	1.71	0.73	6.1	1	2.48	0.14	2.07	5.21	1.47	3.23	0.26	0.5	2.2	0.14	1.85	0.12	0.2	2.43	1.29	1.59	1.18	1.67	0.15	3.65	0.78	4.08
399982	ImmGenATAC1219.peak_399982	chr6	59176523	0.14	0.9	NA		Tigd2	0.11	1.21	0.11	0.5	0.1	1.04	0.25	1.75	0.63	0.89	0.75	2.11	0.53	0.14	1.65	3.47	2.64	2.34	1.94	0.11	1.59	3.67	3.14	0.73	1.46	2.23	2.04	0.1	0.23	0.15	2.04	0.93	0.36	1.14
399983	ImmGenATAC1219.peak_399983	chr6	59178194	0.35	2.64	1		Tigd2	0.78	0.7	1.02	0.5	0.87	1.08	1.7	1.23	0.12	0.73	6.44	1.64	4.43	1.18	3.04	0.39	0.53	1.78	0.1	2.14	0.11	1.43	0.22	1.28	1.72	0.2	1.27	0.43	2.91	0.15	3.85	0.44	1.79	0.23
399984	ImmGenATAC1219.peak_399984	chr6	59180591	0.06	7.93	1		Tigd2	8.03	3.93	15.27	15.72	5.91	12.17	10.13	13.55	5.74	12.02	8	11	17.77	5.47	14.5	20.92	18.87	23.99	14.4	18.5	11.6	19.13	16.29	14.31	19.45	15.09	13.87	21.99	20.42	20.26	21.69	7.87	8.65	10.66
399985	ImmGenATAC1219.peak_399985	chr6	59184833	0.24	1.04	NA		Tigd2	1.32	1.21	0.59	3.69	1.03	2.04	1.26	2.22	3.01	2.38	1.66	3.13	2.48	1.58	0.1	1.45	3.72	3.09	0.67	2.97	2.25	0.81	1	0.73	0.82	2.71	0.66	1.29	0.75	0.95	0.15	2.09	0.36	0.23
399986	ImmGenATAC1219.peak_399986	chr6	59185220	0.11	4.56	1		Tigd2	10.5	10.89	10.32	7.22	2.32	5.76	10.13	9.75	5.15	7.88	7.26	8.4	0.53	4.93	2.71	4.18	3.41	6.7	2.82	5.62	4.44	3.26	4.78	4.16	3.13	6	7.07	12.28	1.4	6.01	4.45	1.67	1.41	2.5
399987	ImmGenATAC1219.peak_399987	chr6	59185478	0.11	19.84	1		Tigd2	37.76	35.42	39.25	37.01	34.96	33	79.78	36.36	11.1	23.37	6.64	38.26	1.44	7.04	10.85	7.37	9.24	12.91	11.37	16.97	8.54	15.93	15.74	14.89	16.89	13.61	12.38	22.9	4.7	3.98	7.33	2.83	2.63	4.94
399988	ImmGenATAC1219.peak_399988	chr6	59186402	0.07	10.54	1		Tigd2	1.8	0.83	1.2	1.9	0.37	2.2	1.7	0.97	1.22	1.35	1.49	2.6	1.93	2.08	3.95	1.99	1.48	0.52	2.82	1.19	1.8	0.14	1.85	0.12	0.82	1.58	0.66	1.29	0.75	2.65	0.62	0.77	0.36	3.17
399989	ImmGenATAC1219.peak_399989	chr6	59194696	0	4.46	1		Tigd2	11.48	11.23	21.96	12.92	10.67	16.57	23.66	14.26	2.58	4	0.1	12.38	0.66	1.68	0.1	0.11	0.96	0.11	0.1	0.54	0.56	0.81	1.07	0.12	1.46	1.06	0.66	1.29	1.7	0.15	0.15	0.1	1.39	1.55
399990	ImmGenATAC1219.peak_399990	chr6	59196971	0.15	1.39	NA		Tigd2	0.32	1.09	2.28	0.5	1.73	0.1	2.16	0.11	0.63	0.28	1.84	1.04	2.48	1.58	3.4	0.63	0.53	0.52	1.43	2.94	3.75	1.42	2.23	1.29	2.37	0.94	3.33	1.26	1.4	1.93	3.13	0.1	0.36	1.89
399991	ImmGenATAC1219.peak_399991	chr6	59197915	0.12	1.3	NA		Tigd2	0.78	0.1	3.58	1.47	0.1	0.87	1.75	0.36	0.71	1.71	0.1	1.04	2.68	1.52	1.06	0.39	1.47	0.35	0.26	1.99	0.53	2.04	0.22	2	0.2	1.06	1.29	1.29	0.23	0.57	0.15	1.34	0.72	2.5
399992	ImmGenATAC1219.peak_399992	chr6	59208769	0.25	34.48	1	Tigd2	Tigd2	36.76	55.25	30.98	31.29	39.37	33.18	46.46	36.33	32.16	42.38	40.51	34.18	62.48	56.97	73.94	58.59	71.04	78.07	70.55	67.48	58.99	41.6	43.63	47.7	62.3	36.63	65.57	46.89	60.36	57.05	59.83	37.58	40.2	53.26
399993	ImmGenATAC1219.peak_399993	chr6	59209082	0.24	26.42	1		Tigd2	16.92	39.77	21.22	17.41	20.6	29.22	20.16	23.99	20.37	23.32	26.22	19	27.42	43.17	31.07	22.11	30.85	32.96	37.66	45.45	33.9	39.5	37.22	40.42	41.46	30.68	39.2	28.63	53.63	60.24	75.66	19.92	14.3	18.61
399994	ImmGenATAC1219.peak_399994	chr6	59209461	0.35	14.13	1		Tigd2	9.99	22.31	19.93	18.74	16.12	20.34	23.92	18.23	20.42	18.95	31.28	22.35	23.04	18.12	19.26	19.29	25.97	36.08	36.33	34.03	28.38	31.41	28.41	22.06	21.54	24.66	24.88	30.17	19.87	25.62	35.48	23.95	20.53	42.76
399995	ImmGenATAC1219.peak_399995	chr6	59209714	0.1	10.3	1		Tigd2	5.77	12.69	7.86	7.74	7.53	8.24	9.12	5.27	8.02	7.88	6.42	12.34	9.23	7.89	22.49	28.4	27.83	32	26.53	23.08	21.95	22.03	14.9	14.31	16.11	16.63	13.48	14.58	15.62	6.72	13.6	9.71	6.68	14.16
399996	ImmGenATAC1219.peak_399996	chr6	59214023	0.02	5.83	1		Tigd2	2.25	0.7	1.02	1.4	1.98	1.04	3.42	1.52	0.63	0.28	3.04	1.04	0.11	2.58	3.59	0.9	2.04	0.52	3.55	0.94	1.59	3.29	5.38	0.73	1.1	3.42	1.9	2.88	2.35	3.07	0.62	1.21	2.24	3.76
399997	ImmGenATAC1219.peak_399997	chr6	59214322	0.07	1.01	NA		Tigd2	1.82	1.82	3.74	1.47	2.66	0.87	2.95	2.18	0.63	0.89	1.96	1.57	3.26	3.4	2.41	0.11	4.56	3.4	2.19	2.94	1.14	1.43	1	0.12	0.2	3.61	4.99	2.68	4.7	1.69	1.84	2.83	4.8	2.58
399998	ImmGenATAC1219.peak_399998	chr6	59216594	0	0.61	NA		Tigd2	0.11	0.1	3.07	1.07	1.21	1.08	0.51	1.79	1.75	0.28	0.41	2.75	0.53	1.02	0.74	1.45	1.52	0.52	2.18	0.54	1.14	3.27	2.51	1.28	0.82	3.66	0.73	0.93	0.23	3.14	1.84	0.44	0.54	1.07
399999	ImmGenATAC1219.peak_399999	chr6	59219904	0.05	6.87	1		Tigd2	1.35	5.75	2.96	1.47	7.57	1.67	6.72	2.4	4.69	3.96	4.66	7.04	2.48	3.55	0.98	0.91	2.46	0.35	1.01	1.49	1.59	0.81	1.85	0.73	0.2	2.43	2.7	0.76	0.75	0.57	0.15	9.84	19.37	7.92
400000	ImmGenATAC1219.peak_400000	chr6	59220326	0.38	0.86	NA		Tigd2	3.09	7.38	4.84	0.91	3	1.08	2.2	2.21	0.12	2.79	2.48	1.64	5.77	2.08	1.76	1.47	2.46	3.23	2.7	2.94	3.66	0.76	2.51	2	0.82	1.06	4.08	1.29	1.4	3.58	1.21	2.23	0.78	4.9
400001	ImmGenATAC1219.peak_400001	chr6	59233354	0.06	0.89	NA		Tigd2	1.26	2.59	0.59	0.51	0.44	0.1	0.25	1.86	0.71	0.12	0.93	0.7	0.66	0.14	0.11	1.42	2.58	2.34	1.01	1.19	0.11	0.14	1.63	0.12	0.2	0.2	2.04	0.43	2.14	1.13	0.15	0.87	1.15	1.41
400002	ImmGenATAC1219.peak_400002	chr6	59235184	0.08	0.81	NA		Tigd2	0.32	0.49	1.67	1.4	1.03	0.57	0.65	0.74	0.71	0.28	0.75	0.7	2.48	1.14	1.99	1.76	0.54	0.76	0.1	0.11	0.53	0.81	1.63	1.28	0.2	0.2	1.27	0.97	1.18	1.13	0.95	1.21	0.72	2.26
400003	ImmGenATAC1219.peak_400003	chr6	59249880	0.24	6.94	1		Tigd2	1.26	1.31	1.63	2.42	2	2.63	1.1	0.97	0.71	2.79	1.26	1.59	1.08	0.11	1.9	11.06	11.25	18.1	11.87	21.67	7.22	12.05	6.83	6.65	11.37	6.53	8.35	0.97	3.09	5.36	5.68	0.44	1.83	4.45
400004	ImmGenATAC1219.peak_400004	chr6	59250497	0.26	0.44	NA		Tigd2	0.8	0.49	1.02	0.99	2.48	1.56	1.1	0.38	1.22	0.12	0.75	1.23	2.68	0.14	0.67	0.11	0.11	1.37	1.1	1.49	1.59	0.81	0.22	0.67	1.86	0.94	2.16	0.76	0.23	0.95	0.62	0.44	1.93	0.71
400005	ImmGenATAC1219.peak_400005	chr6	59250764	0.08	1.34	NA		Tigd2	1.56	1.4	1.19	0.5	2	2.04	2.45	2.21	1.24	0.12	2.48	1.04	0.53	0.14	0.73	0.91	2.58	1.37	1.01	1.59	0.11	0.14	1.73	0.12	0.82	2.17	2.16	0.43	0.75	1.13	2.04	0.1	0.36	1.41
400006	ImmGenATAC1219.peak_400006	chr6	59256108	0.13	6.81	1		Tigd2	0.8	1.21	1.02	0.11	1.79	1.53	0.25	1.36	0.12	0.73	0.44	0.7	1.15	2.08	1.08	0.9	1.89	1.25	1.52	2.76	0.56	0.81	0.22	3.73	1.1	1.69	3.5	0.43	1.7	0.15	0.15	0.77	0.29	1.75
400007	ImmGenATAC1219.peak_400007	chr6	59262184	0.03	2.85	1		Tigd2	1.32	0.1	8.08	0.5	1.3	0.57	1.7	0.88	1.12	0.89	0.44	0.46	3.26	2.19	7.94	0.9	3.65	2.91	3.33	4.38	2.25	3.27	2.51	1.28	3.13	0.2	1.9	2.29	1.18	0.15	0.62	0.1	1.83	1.14
400008	ImmGenATAC1219.peak_400008	chr6	59265420	0.09	2.27	1		Tigd2	0.78	0.7	0.55	1.07	0.44	0.79	0.25	0.11	0.12	0.73	0.44	0.46	0.11	0.11	0.74	0.91	7.26	0.76	9.82	2.11	3.05	2.66	4.3	1.28	3.16	0.94	0.73	0.76	0.75	1.93	1.21	0.44	0.1	0.59
400009	ImmGenATAC1219.peak_400009	chr6	59266271	0.08	3.55	1		Tigd2	0.8	0.7	1.2	0.5	1.3	0.1	0.69	2.21	0.63	0.28	0.75	1	2.48	0.14	0.75	0.11	2.46	1.08	3.77	2.11	0.53	1.43	1	0.67	3.16	1.79	2.88	3	0.75	1.36	0.15	0.44	0.1	1.41
400010	ImmGenATAC1219.peak_400010	chr6	59271746	0.31	1.05	NA		Tigd2	0.78	1.21	1.02	1.4	0.71	0.57	1.59	1.79	0.71	0.28	0.44	1	0.66	2.08	3.16	0.39	0.54	3.59	3.47	3.37	2.2	0.76	0.22	0.67	1.72	1.06	2.58	1.76	2.35	1.93	0.62	0.77	0.96	1.99
400011	ImmGenATAC1219.peak_400011	chr6	59280308	0.08	1.24	NA		Tigd2	1.77	0.7	0.11	1.47	1.21	0.1	1.75	0.77	1.71	1.35	0.1	0.46	0.11	0.14	1.32	0.39	1.09	0.76	1.48	0.11	0.98	0.14	1.73	3.18	0.2	0.2	0.66	0.43	2.02	0.95	0.95	0.44	1.54	3.48
400012	ImmGenATAC1219.peak_400012	chr6	59308630	0.03	1.7	1		Tigd2	0.57	1.82	0.59	1.07	2	0.57	0.51	1.23	0.12	1.45	1.26	0.46	3.1	0.62	0.4	10.35	10.59	1.81	3.09	2.14	0.98	0.14	1	0.12	0.2	0.2	0.73	0.76	1.18	1.13	0.15	1.67	0.54	2.16
400013	ImmGenATAC1219.peak_400013	chr6	59313089	0.21	15.79	1			0.57	0.32	0.55	0.11	1.73	0.1	0.25	1.79	0.12	0.28	0.75	0.46	0.66	0.14	6.63	5.14	11.08	5.07	5.89	20.09	1.14	0.76	1.63	0.12	0.82	1.06	0.12	0.76	0.23	0.57	0.95	0.44	1.41	0.59
400014	ImmGenATAC1219.peak_400014	chr6	59313391	0.16	24.96	1			0.32	1.09	0.59	0.99	2.32	0.32	0.65	0.72	0.71	1.29	0.75	1	0.66	2.6	23.86	26.04	45.97	22.78	14.4	28.05	0.98	1.43	1	2	1.72	0.94	3.33	0.76	0.23	2.34	0.15	0.77	1.15	1.14
400015	ImmGenATAC1219.peak_400015	chr6	59313688	0.11	10.15	1			1.26	0.7	0.11	0.5	0.44	1.56	1.59	1.09	1.24	0.12	1.32	1.64	1.08	1.14	0.4	5.14	14.03	1.89	8.43	14.01	0.56	0.81	1	0.67	0.2	0.2	1.29	0.43	0.23	0.57	0.62	1.21	0.97	1.14
400016	ImmGenATAC1219.peak_400016	chr6	59324945	0.08	2.76	1			0.8	1.82	1.02	0.91	1.73	2.09	1.1	1.11	0.12	1.94	0.75	0.46	0.53	3.38	2.79	3.1	10.24	1.37	11.04	0.11	0.53	0.14	1	2.83	1.1	2.43	4.08	1.91	1.4	2.49	0.95	0.93	0.36	1.14
400017	ImmGenATAC1219.peak_400017	chr6	59325208	0.02	23.51	1			0.78	1.09	0.59	1.07	1.21	0.32	1.26	2.18	0.63	0.28	0.75	0.46	1.93	2.08	1.48	5.98	34.18	5.19	56.14	1.49	0.98	0.76	0.22	2	2.48	0.94	1.41	0.44	0.23	1.69	2	0.1	0.36	1.89
400018	ImmGenATAC1219.peak_400018	chr6	59326257	0.11	0.68	NA			0.32	2.38	2.28	1.46	1.73	1.56	2.41	1.36	1.22	0.73	5.99	1	2.48	2.05	2.74	3.1	0.96	0.76	2.7	0.94	3.05	3.22	2.48	3.33	3.73	2.43	3.33	2.41	0.75	0.15	0.15	0.1	0.78	2.26
400019	ImmGenATAC1219.peak_400019	chr6	59339815	0.01	1.36	NA		Gprin3	1.8	1.21	0.55	0.5	1.3	3.11	0.69	0.72	1.67	0.89	1.32	0.7	1.15	1.02	1.9	2.53	2.64	1.37	1.1	0.5	1.59	2.03	0.22	2.29	0.2	1.06	2.58	1.26	1.7	1.93	0.62	1.6	0.29	4.75
400020	ImmGenATAC1219.peak_400020	chr6	59343417	0.01	0.63	NA		Gprin3	2.35	0.32	0.11	1.07	2.32	0.79	1.26	1.83	1.24	1.83	1.02	2.48	3.1	2.35	2.74	1.47	1.63	2.34	2.66	1.06	1.16	0.81	1.07	1.9	1.1	1.58	1.94	1.79	1.18	1.93	1.41	0.77	2.26	1.41
400021	ImmGenATAC1219.peak_400021	chr6	59345830	0.07	1.04	NA		Gprin3	0.11	1.09	0.55	1.4	0.37	0.57	0.51	0.45	0.12	0.12	0.1	1	0.11	0.14	0.4	0.11	1.48	0.35	0.26	1.06	0.11	1.42	1.07	0.67	1.1	0.2	0.66	1.26	0.23	0.95	0.15	0.1	0.1	0.66
400022	ImmGenATAC1219.peak_400022	chr6	59348870	0.39	2.64	1		Gprin3	0.32	1.31	1.2	0.99	0.37	1.67	0.69	1.01	0.63	0.12	1.66	1.04	1.93	1.05	5.21	2.15	8.08	2.6	8.34	10.18	1.59	4.29	3.99	2.83	4.9	2.96	3.33	2.35	1.4	2.49	0.62	0.1	2.18	0.23
400023	ImmGenATAC1219.peak_400023	chr6	59349120	0.16	1.06	NA		Gprin3	0.11	0.83	1.02	1.96	0.87	0.36	1.26	0.74	0.12	0.12	0.44	0.7	0.53	0.62	2.13	3.47	6.69	0.76	5.81	6.85	0.98	3.84	1	4.35	3.16	3.57	1.94	1.29	0.23	1.69	1.41	0.44	0.96	0.11
400024	ImmGenATAC1219.peak_400024	chr6	59352604	0.24	1.9	1		Gprin3	0.32	0.7	1.02	0.99	0.71	0.87	1.59	0.72	0.12	0.12	0.44	0.7	1.08	0.14	0.74	1.45	4.21	0.76	5.81	2.39	0.11	0.76	3.14	0.73	1.46	4.11	4.08	2.35	0.23	0.57	1.21	1.6	0.72	0.66
400025	ImmGenATAC1219.peak_400025	chr6	59353495	0.45	1.35	NA		Gprin3	1.26	1.78	2.28	0.5	5.03	3.15	1.19	3.28	1.12	0.73	1.82	1.04	4.5	2.05	13.38	2.68	1.06	2.38	4.01	1.49	2.27	2.01	3.14	0.12	0.82	3.07	4.97	4.92	0.23	4.63	0.95	1.26	1.83	1.75
400026	ImmGenATAC1219.peak_400026	chr6	59355227	0.22	1.5	1		Gprin3	1.82	1.86	0.11	1.86	0.87	4.28	1.87	3.22	0.71	0.28	2.54	0.7	3.26	2.82	2.79	4.04	2.46	2.38	2.05	0.94	3.05	2.01	4.19	4.86	3	5.2	0.66	0.44	1.18	0.15	1.21	1.7	0.72	3.9
400027	ImmGenATAC1219.peak_400027	chr6	59360478	0.09	0.69	NA		Gprin3	0.11	1.4	1.63	0.5	2.66	0.36	0.51	1.79	0.63	1.21	0.75	0.12	0.11	0.55	3.14	2.68	0.11	0.52	0.67	1.49	1.59	0.81	0.22	1.28	1.72	0.94	0.73	0.76	3.67	1.36	0.15	0.44	0.1	0.66
400028	ImmGenATAC1219.peak_400028	chr6	59363432	0.01	5.31	1		Gprin3	0.8	0.32	2.28	1.4	1.21	0.87	1.75	1.36	2.52	0.73	1.84	1.57	0.11	2.08	1.09	2.68	6.67	4.29	8.6	14.34	4.34	8.75	6.76	3.98	7.95	6.34	7.82	2.29	1.7	4.52	1.21	0.44	0.54	4.15
400029	ImmGenATAC1219.peak_400029	chr6	59363688	0.04	6.96	1		Gprin3	1.8	0.7	2.93	2.96	0.71	1.45	3.51	1.83	1.22	1.21	1.26	1.04	0.53	0.62	1.9	2.04	17.5	6.7	9.59	5.36	2.86	2.65	4.19	1.45	3.73	4.75	7.16	1.79	2.14	1.69	0.95	0.77	0.96	5.87
400030	ImmGenATAC1219.peak_400030	chr6	59364244	0.14	2.34	1		Gprin3	0.8	1.09	0.59	0.99	0.37	0.36	0.69	0.62	0.63	0.89	0.41	0.46	0.66	0.62	1.65	0.91	1.06	2.36	0.59	2.11	0.53	3.84	1.73	0.67	1.72	1.79	1.94	0.76	0.75	2.49	1.41	1.21	0.97	0.59
400031	ImmGenATAC1219.peak_400031	chr6	59364683	0.1	0.77	NA		Gprin3	3.09	2.38	0.55	3.26	1.3	1.67	0.25	1.58	0.12	1.35	1.49	0.46	3.26	1.18	1.48	0.39	0.96	1.25	1.52	2.11	1.16	1.38	3.08	1.45	1.1	2.23	1.94	0.93	2.35	0.57	1.21	0.44	0.1	1.99
400032	ImmGenATAC1219.peak_400032	chr6	59365452	0.13	0.77	NA		Gprin3	0.8	0.49	1.67	1.47	0.71	1.67	0.65	0.36	0.63	0.12	0.41	0.7	1.08	0.62	2.45	3.1	1.89	3.99	0.94	4.38	0.11	0.81	1.07	0.12	2.68	1.58	2.88	2.29	2.35	4.59	1.41	1.26	0.97	1.14
400033	ImmGenATAC1219.peak_400033	chr6	59373683	0.21	0.78	NA		Gprin3	2.1	0.32	1.2	0.99	1.21	0.36	2.41	1.36	0.71	3.32	0.1	1.23	0.53	1.05	2.41	1.42	0.96	0.76	0.59	1.99	2.2	2.6	2.51	3.98	2.48	1.79	4.08	0.76	0.75	2.65	2	0.1	1.79	0.11
400034	ImmGenATAC1219.peak_400034	chr6	59376078	0.05	0.7	NA		Gprin3	1.82	3.72	1.02	3.41	1.71	0.87	1.19	1.4	0.12	0.89	2.21	0.46	2.48	1.52	3.63	2.04	2.63	1.81	3.09	2.5	3.05	3.9	2.72	3.18	3.16	1.79	2.58	1.76	0.75	1.93	1.41	1.21	0.97	1.32
400035	ImmGenATAC1219.peak_400035	chr6	59383946	0.02	1.02	NA		Gprin3	0.78	3.93	4.16	2.42	3	1.08	2.95	1.8	1.22	0.28	2.54	0.12	2.48	1.68	3.16	3.1	1.06	1.89	4.05	0.54	0.53	2.6	2.48	4.52	1.72	4.74	4.83	3.5	0.23	3.21	2	0.44	0.54	0.71
400036	ImmGenATAC1219.peak_400036	chr6	59390370	0.05	0.81	NA		Gprin3	0.57	2.38	2.01	0.11	1.03	1.53	1.1	1.09	1.22	1.21	1.26	0.46	1.08	1.58	3.59	1.42	0.96	1.81	1.01	2.14	1.16	1.42	2.48	2.62	1.86	2.43	4.37	4.27	1.4	0.57	1.21	0.44	0.54	0.66
400037	ImmGenATAC1219.peak_400037	chr6	59397023	0	1.31	NA		Gprin3	1.98	11.23	1.63	0.5	1.39	3.32	0.69	2.25	1.22	1.71	1.82	1.04	1.08	1.05	1.16	2.84	0.53	1.78	1.94	0.94	3.65	3.29	1.07	2	1.86	3.61	2.58	2.02	0.23	1.36	1.41	2.09	0.78	1.99
400038	ImmGenATAC1219.peak_400038	chr6	59402206	0.04	0.63	NA		Gprin3	1.35	1.31	0.59	0.5	1.21	1.04	0.11	0.77	0.63	0.28	0.44	0.12	2.48	0.11	1.06	1.42	1.47	0.84	1.43	1.99	3.66	2.6	3.57	0.67	0.82	1.06	3.44	1.29	0.75	0.57	0.62	0.44	0.96	1.14
400039	ImmGenATAC1219.peak_400039	chr6	59404147	0.17	1.61	1		Gprin3	0.11	1.78	2.28	1.4	1.21	0.57	1.19	0.45	0.12	1.9	0.75	1.04	4.43	0.11	3.72	2.68	3.21	0.52	3.09	2.14	2.25	5.05	4.65	1.29	3.81	6.66	6.31	1.79	0.75	0.57	0.15	0.1	1.15	2.83
400040	ImmGenATAC1219.peak_400040	chr6	59408018	0.56	1.28	NA		Gprin3	0.11	0.83	0.59	0.91	0.44	0.1	1.19	0.72	0.12	0.28	0.41	0.12	0.53	0.14	0.67	1.45	0.96	0.35	1.43	6.27	2.62	3.29	0.22	1.9	0.2	0.2	1.29	0.43	0.75	0.15	0.15	1.21	0.1	0.59
400041	ImmGenATAC1219.peak_400041	chr6	59411904	0.23	5.6	1		Gprin3	0.32	0.32	1.2	1.07	0.71	1.04	1.7	1.23	0.71	0.89	0.1	0.12	1.15	1.02	4.41	15.52	17.21	12.66	16	6.44	11.08	11.01	10.58	8.53	9.44	11.83	5.12	2.29	2.35	1.69	5.06	1.93	0.96	6.16
400042	ImmGenATAC1219.peak_400042	chr6	59412597	0.36	35.43	1		Gprin3	2.19	0.32	0.55	0.99	3.62	2.41	0.69	1.91	0.71	0.28	0.41	1.23	0.11	4.43	12.46	29.09	41.33	61.54	79.02	39.9	48.38	68.86	59.38	60.06	59.72	50.99	66.17	19.16	5.56	11.69	17.98	1.6	3	31.41
400043	ImmGenATAC1219.peak_400043	chr6	59413031	0.12	4.57	1		Gprin3	3.37	0.32	2.53	2.67	3.94	1.67	2.81	1.09	0.63	0.28	1.02	1.04	0.53	3.4	3.59	10.87	10.24	8.21	12.24	8.64	4.36	11.68	11.55	9.75	7.7	13.27	13.87	5.55	2.14	3.14	4.45	0.44	1.15	3.55
400044	ImmGenATAC1219.peak_400044	chr6	59414953	0.49	2.57	1		Gprin3	1.32	0.1	0.55	0.5	0.1	1.53	1.1	1.75	1.46	0.12	1.26	0.46	0.53	0.14	2.9	4.18	1.52	3.79	1.94	0.54	0.11	2.04	2.23	1.28	2.48	0.2	2.58	0.97	2.02	1.13	3.26	0.1	1.38	1.07
400045	ImmGenATAC1219.peak_400045	chr6	59416567	0.12	10.02	1		Gprin3	1.8	0.49	2.93	0.11	3.94	0.87	0.69	2.15	0.12	0.73	0.41	0.46	1.44	0.55	1.09	0.11	3.15	1.32	4.48	1.49	7.84	22.62	20.51	21.73	19.87	23.47	23.4	1.29	0.23	7.38	0.15	0.44	0.1	0.59
400046	ImmGenATAC1219.peak_400046	chr6	59417959	0.18	2.75	1		Gprin3	2.56	0.83	1.2	3.26	2.48	0.1	2.2	0.38	0.12	0.12	1.32	0.12	5.15	0.58	1.99	2.68	6.97	6.7	8.84	5.62	6.38	5.21	6.42	5.75	6.9	7.35	6.31	2.35	0.75	1.36	1.41	0.44	0.54	0.11
400047	ImmGenATAC1219.peak_400047	chr6	59418805	0.02	1.19	NA		Gprin3	1.26	1.86	0.55	1.96	0.1	0.1	1.1	1.36	0.12	0.12	0.41	0.46	1.44	0.58	1.48	0.11	4.56	1.81	0.26	0.11	1.16	1.42	5.94	1.28	1.72	5.15	4.93	3	0.23	2.65	1.58	0.44	0.78	1.32
400048	ImmGenATAC1219.peak_400048	chr6	59423640	0.02	1.97	1		Gprin3	0.78	0.32	1.63	1.96	0.37	1.67	2.81	1.52	0.71	0.73	1.26	0.12	0.53	2.19	2.74	0.9	2.64	4.42	2.86	1.19	0.53	8.35	5.58	4.86	7.93	7.96	10.2	3	2.54	1.36	2.63	1.26	0.36	2.5
400049	ImmGenATAC1219.peak_400049	chr6	59425611	0.16	4.26	1		Gprin3	1.56	4.67	4.7	1.9	2.32	5.22	1.59	3.71	0.12	0.73	0.44	1.98	0.11	0.58	3.18	7.41	7.45	3.62	10.01	13.6	1.14	9.15	4.79	7.15	6.59	7.3	5.73	2.29	1.18	0.95	4.95	2.72	2.21	6.97
400050	ImmGenATAC1219.peak_400050	chr6	59425991	0.24	6.19	1		Gprin3	2.56	0.7	4.16	5.37	3.61	3.93	2.76	2.02	2.01	0.28	1.02	1.57	1.08	2.35	15.74	13.65	16.21	14.72	16.59	19.62	7.25	12.7	10.25	10.61	12.66	8.97	6.5	6.48	2.02	3.87	10.56	4.86	4.78	14.2
400051	ImmGenATAC1219.peak_400051	chr6	59426368	0.24	65.32	1	Gprin3	Gprin3	26.49	13.02	13.21	19.96	14.63	8.36	19.17	7.32	3.01	5.38	8.99	16.86	11.07	7.16	55.61	76.44	66.78	79.14	88.82	84.58	48.97	113.8	99.74	104.56	100.46	101.5	91.9	39.09	6.33	28.9	71.78	16.55	24.59	93.46
400052	ImmGenATAC1219.peak_400052	chr6	59426724	0.09	8.65	1		Gprin3	3.09	4.29	2.28	3.26	3.42	0.87	4.17	3.67	0.12	2.87	2.54	1.04	6.55	1.58	8.09	13.97	7.45	11.92	10.79	18.46	5.08	19.64	16.59	15.21	13.62	19.35	14.46	7.67	0.75	2.49	10.2	2.42	1.19	6.89
400053	ImmGenATAC1219.peak_400053	chr6	59431861	0.03	1.37	NA		Gprin3	0.78	2.38	2.28	0.5	1.03	0.32	0.11	0.62	0.71	0.89	0.44	0.7	1.44	0.14	1.09	1.42	1.48	1.08	1.1	1.49	0.11	1.43	1	0.67	0.2	0.2	0.12	1.29	1.4	1.13	1.21	0.1	0.72	0.23
400054	ImmGenATAC1219.peak_400054	chr6	59443590	0.08	1.16	NA		Gprin3	1.32	0.32	1.02	0.51	1.79	0.57	1.59	1.82	0.63	0.73	1.02	0.12	0.66	0.58	0.73	3.24	1.47	1.81	4.17	1.99	2.2	5.5	3.08	2.61	1.86	5.6	2.88	1.76	1.18	0.57	1.41	0.44	0.36	2.26
400055	ImmGenATAC1219.peak_400055	chr6	59445149	0.04	4.07	1		Gprin3	0.57	2.38	2.28	1.4	2.32	1.56	1.59	0.11	0.63	0.12	1.49	1.59	2.48	1.52	3.34	1.45	0.96	1.25	1.94	2.11	0.53	2.68	2.23	1.28	0.2	0.94	2.16	1.79	0.23	3.14	0.95	0.44	0.78	1.79
400056	ImmGenATAC1219.peak_400056	chr6	59446952	0	1.62	1		Gprin3	1.82	0.32	2.28	0.91	1.79	1.56	1.19	1.45	0.63	0.73	1.84	2.22	1.93	6.48	6.65	2.55	1.52	2.91	1.1	1.19	1.59	0.81	2.48	1.9	0.2	1.79	0.66	0.97	1.18	2.49	1.41	1.21	0.1	5.18
400057	ImmGenATAC1219.peak_400057	chr6	59447686	0	1.33	NA		Gprin3	2.1	0.7	0.11	2.81	0.44	1.45	0.25	0.38	0.12	0.73	0.1	1	2.48	2.05	2.13	1.97	1.52	0.11	1.81	1.59	1.59	1.42	1.07	0.67	3.81	2.43	2.58	1.79	2.14	0.57	0.95	0.44	0.97	1.55
400058	ImmGenATAC1219.peak_400058	chr6	59447955	0	8.26	1		Gprin3	1.82	3.15	0.55	1.07	1.3	0.36	0.69	0.88	0.12	0.28	0.1	1.04	2.48	3.87	3.04	0.11	1.89	0.76	1.86	1.99	1.59	0.14	0.22	2	3.81	0.2	0.66	3.68	1.4	0.57	1.58	0.1	1.15	4.08
400059	ImmGenATAC1219.peak_400059	chr6	59451347	0.18	5.18	1		Gprin3	1.26	0.49	0.55	0.51	0.71	2.41	1.19	1.11	0.12	0.12	1.66	0.46	1.08	0.55	0.73	1.42	0.11	1.78	0.59	1.49	1.59	1.43	0.22	0.67	1.72	1.06	1.94	1.29	2.02	0.95	0.62	0.77	0.1	1.14
400060	ImmGenATAC1219.peak_400060	chr6	59459030	0.14	5.44	1		Gprin3	0.57	0.32	1.02	1.61	0.37	2.2	4.17	0.77	1.22	0.89	0.75	1.04	0.11	1.05	1.51	0.39	1.09	0.35	0.1	1.06	0.53	0.14	1.07	0.12	0.2	1.69	2.58	1.91	1.18	1.69	0.15	1.26	2.24	6.17
400061	ImmGenATAC1219.peak_400061	chr6	59464572	0	3.19	1		Gprin3	0.78	0.1	0.55	0.91	0.44	0.36	0.25	0.11	1.24	0.12	0.1	1.23	0.11	0.14	0.1	1.19	0.11	0.35	0.59	0.11	0.11	0.14	0.22	0.73	0.2	0.94	0.66	0.1	0.23	0.57	0.15	1.26	0.1	0.23
400062	ImmGenATAC1219.peak_400062	chr6	59483804	0.18	7.93	1		Gprin3	1.77	1.31	0.11	5.37	3.61	1.56	5.1	3.72	1.75	2.79	1.49	3.13	0.11	1.58	5.7	12.07	14.96	11.3	14.23	20.09	9.24	15.9	14.81	17.34	14.83	18.06	18.45	7.67	2.54	3.21	9.11	0.87	1.41	9.87
400063	ImmGenATAC1219.peak_400063	chr6	59484215	0.09	2.04	1		Gprin3	2.25	1.31	1.63	1.96	1.79	2.14	2.2	0.97	0.12	0.28	1.84	2.11	0.66	1.02	0.18	0.91	0.53	2.04	0.1	1.49	0.56	1.43	0.22	0.67	1.1	1.06	1.94	0.44	2.14	1.36	1.41	2.23	1.81	5.88
400064	ImmGenATAC1219.peak_400064	chr6	59498255	0.04	4.32	1		Gprin3	5.35	2.56	2.28	5.91	6.29	4.28	6.17	4.57	2.78	3.26	1.49	2.6	0.53	1.18	8.99	12.37	14.99	12.66	13.9	18.46	11.78	9.86	11.2	8.95	10.57	9.27	10.09	5.93	5.35	8.58	10.94	3.12	4.07	4.94
400065	ImmGenATAC1219.peak_400065	chr6	59501042	0	4.71	1		Gprin3	2.8	0.83	1.67	2.31	1.79	0.1	0.51	1.91	0.71	1.29	3.04	1.59	1.15	1.18	1.06	5.66	11.79	4.62	10.3	4.48	3.54	2.04	0.22	0.67	0.82	2.17	2.04	4.16	0.75	0.57	2.64	1.21	0.97	2.58
400066	ImmGenATAC1219.peak_400066	chr6	59501905	0	1.1	NA		Gprin3	0.32	1.78	0.11	1.4	1.71	1.45	1.26	0.97	0.71	0.28	0.44	0.46	0.11	3.4	0.73	0.91	0.11	0.11	0.67	1.49	0.98	0.14	0.22	0.67	0.2	0.2	0.12	0.43	1.4	0.15	0.95	0.1	0.1	1.07
400067	ImmGenATAC1219.peak_400067	chr6	59524226	0.07	0.69	NA		Gprin3	0.32	0.32	1.02	0.11	1.98	0.32	0.51	0.62	0.12	0.12	1.66	1	1.7	1.57	0.49	0.11	0.11	1.25	1.81	0.5	0.56	1.42	0.22	2	1.46	0.2	0.66	1.26	1.7	1.13	0.15	0.44	0.29	0.71
400068	ImmGenATAC1219.peak_400068	chr6	59667596	0	0.54	NA			0.32	0.7	0.59	1.07	0.44	0.36	0.69	0.72	0.12	0.28	0.93	0.46	0.11	1.05	0.73	0.39	1.89	1.65	0.59	0.54	1.16	1.43	1.07	0.12	0.2	0.2	0.12	0.44	0.23	1.13	0.62	0.44	0.54	1.79
400069	ImmGenATAC1219.peak_400069	chr6	59897742	0	0.4	NA			1.82	0.32	0.11	1.47	2	1.67	1.1	0.36	0.63	0.28	1.82	0.12	1.86	0.11	0.1	0.39	0.96	0.35	0.59	1.19	0.56	1.42	0.22	2	0.2	0.2	0.12	0.1	2.14	2.65	0.62	0.44	0.54	2.58
400070	ImmGenATAC1219.peak_400070	chr6	59900059	0	0.98	NA			0.57	1.31	1.02	0.11	0.1	0.1	1.1	0.11	1.22	0.73	0.1	1.64	0.11	1.57	0.33	1.47	0.53	0.52	0.1	0.11	0.11	0.76	1	2.69	0.2	0.94	0.12	0.1	0.23	0.15	0.62	1.21	0.36	1.07
400071	ImmGenATAC1219.peak_400071	chr6	59938388	0	0.32	NA			0.11	0.32	0.11	0.5	0.1	1.04	1.12	0.77	0.63	0.28	0.93	0.46	0.11	0.62	0.11	0.39	0.11	0.11	0.59	0.54	1.14	0.81	0.22	0.12	0.2	0.2	0.66	0.1	1.4	0.15	1.41	1.26	0.1	0.23
400072	ImmGenATAC1219.peak_400072	chr6	60061312	0	2.08	1			1.35	3.55	0.11	0.91	1.98	1.04	2.45	1.79	0.12	0.28	0.75	0.7	0.53	2.35	1.51	0.11	0.53	0.11	0.67	0.11	3.04	0.14	0.22	0.12	3	1.06	0.12	0.43	2.02	0.15	0.95	0.87	0.36	0.23
400073	ImmGenATAC1219.peak_400073	chr6	60201775	0	1.1	NA			0.57	0.7	1.67	2.96	0.71	1.04	0.51	2.57	0.63	1.35	0.93	0.46	0.53	0.58	0.17	0.39	3	1.78	1.1	1.59	0.98	0.14	1	0.73	1.72	0.2	0.66	1.29	0.23	0.15	0.95	0.44	0.54	1.55
400074	ImmGenATAC1219.peak_400074	chr6	60335898	0	0.46	NA		A530053G22Rik	0.32	0.49	0.11	0.11	2.92	0.32	0.11	0.36	0.12	0.89	0.93	0.12	0.11	0.55	0.4	0.91	0.11	0.76	0.26	0.54	0.56	0.14	0.22	0.12	0.82	1.58	0.12	0.1	2.91	0.15	0.15	0.44	0.54	1.79
400075	ImmGenATAC1219.peak_400075	chr6	60342087	0	1.28	NA		A530053G22Rik	0.32	1.09	0.59	0.11	0.37	1.08	0.65	0.7	0.12	0.12	0.41	0.12	0.53	0.14	0.33	0.11	0.11	0.52	0.26	0.11	0.11	0.14	0.22	0.12	0.2	0.2	0.12	0.44	1.18	0.15	0.15	0.1	0.1	0.66
400076	ImmGenATAC1219.peak_400076	chr6	60343484	0.02	2.51	1		A530053G22Rik	0.11	0.1	0.11	0.5	1.79	0.1	0.11	1.52	0.12	0.28	0.44	0.46	0.66	0.14	0.1	0.11	0.11	1.32	0.26	1.19	1.14	0.76	0.22	0.12	0.2	0.2	0.73	0.44	0.75	1.69	0.62	0.44	0.29	0.11
400077	ImmGenATAC1219.peak_400077	chr6	60348936	0	4.68	1		A530053G22Rik	0.32	0.32	1.67	0.91	0.1	0.57	0.65	0.45	1.22	0.12	0.75	0.12	1.08	0.11	0.1	0.39	0.11	0.11	0.26	0.11	0.11	0.14	0.22	0.67	0.2	0.2	0.12	0.1	0.23	0.57	0.15	0.87	0.29	0.23
400078	ImmGenATAC1219.peak_400078	chr6	60349735	0	1.11	NA		A530053G22Rik	0.32	0.1	0.11	0.11	0.44	0.32	0.25	1.09	0.12	0.12	0.41	0.46	3.26	0.14	0.11	0.63	0.53	0.76	0.1	0.5	0.53	0.14	0.22	1.29	0.82	0.2	0.12	0.1	0.23	0.95	0.95	0.1	0.36	0.66
400079	ImmGenATAC1219.peak_400079	chr6	60369634	0	1.81	1		A530053G22Rik	0.32	0.7	0.59	0.91	0.37	0.32	0.11	1.18	0.12	0.28	0.1	0.46	1.08	1.05	1.48	0.63	1.48	1.08	0.26	0.11	1.14	2.05	0.22	0.12	0.82	1.79	0.73	1.29	1.18	1.36	0.62	0.87	1.39	2.39
400080	ImmGenATAC1219.peak_400080	chr6	60442157	0.13	1.6	1		A530053G22Rik	0.32	0.1	0.11	0.51	0.44	0.1	1.1	0.11	0.12	0.28	0.75	0.12	0.53	0.55	0.4	0.39	0.54	0.35	0.59	0.5	0.98	0.14	1.07	1.45	0.2	0.2	0.12	0.1	3.93	0.15	0.95	0.44	0.29	0.71
400081	ImmGenATAC1219.peak_400081	chr6	60445762	0.03	0.82	NA		A530053G22Rik	0.57	0.49	0.55	0.11	2.32	0.1	0.11	0.38	0.12	0.12	1.66	0.12	1.08	0.14	0.11	0.11	0.11	0.11	0.1	0.94	0.11	0.14	0.22	1.45	0.2	0.2	0.66	0.1	0.23	0.15	0.15	0.44	0.72	0.23
400082	ImmGenATAC1219.peak_400082	chr6	60519726	0	1.34	NA			0.11	1.82	0.11	0.91	1.3	0.36	1.1	0.36	0.71	0.73	1.82	0.12	0.53	0.11	0.75	1.45	0.53	0.11	0.26	0.11	0.11	0.14	1.63	0.12	0.2	0.94	0.12	0.44	0.75	1.13	2	1.26	0.97	1.2
400083	ImmGenATAC1219.peak_400083	chr6	60556057	0.08	3.64	1			1.56	2.08	1.02	0.11	0.44	0.32	0.65	1.15	2.58	0.73	1.26	1	3.1	0.55	0.34	1.45	0.11	0.11	0.59	0.54	1.16	2.05	0.22	0.67	0.2	1.79	1.29	2.36	1.4	0.95	0.62	1.67	0.1	1.89
400084	ImmGenATAC1219.peak_400084	chr6	60657624	0.66	1.25	NA			0.57	0.49	0.59	0.11	0.1	0.57	1.19	0.36	1.24	0.12	0.44	0.12	3.1	0.62	0.34	0.9	0.11	0.35	0.67	2.14	1.85	1.43	0.22	4.35	0.82	1.58	0.12	0.44	2.14	1.13	0.15	0.77	0.1	0.66
400085	ImmGenATAC1219.peak_400085	chr6	60682459	0.24	1.9	1			0.78	2.08	0.55	0.11	1.03	0.79	0.25	1.09	0.71	1.21	0.44	0.7	1.44	0.11	0.1	2.04	1.06	1.25	1.1	2.39	0.56	0.14	0.22	0.12	1.72	0.94	0.66	0.44	0.23	0.15	3.85	0.77	0.78	1.32
400086	ImmGenATAC1219.peak_400086	chr6	60721723	0	0.54	NA			1.35	1.31	0.59	0.51	0.44	1.56	1.12	2.02	0.71	0.12	0.1	1.04	10.46	1.02	1.16	0.9	0.53	0.76	0.44	0.54	2.86	0.76	1	0.67	2.1	1.69	1.29	0.76	1.7	1.67	1.21	0.44	0.97	0.59
400087	ImmGenATAC1219.peak_400087	chr6	60772049	0.27	3.27	1		Snca	0.78	0.49	1.2	0.91	0.1	0.36	1.1	0.72	0.12	0.12	0.44	0.7	0.11	1.57	0.11	0.39	0.54	1.65	0.1	0.94	1.16	2.05	0.22	0.73	0.2	0.2	0.73	0.1	1.18	1.93	0.15	1.26	0.1	1.75
400088	ImmGenATAC1219.peak_400088	chr6	60810677	0.09	1.82	1		Snca	1.1	0.7	0.55	3.09	0.1	0.87	1.26	0.7	1.22	0.73	1.49	0.12	1.08	0.11	1.08	3.47	1.09	3.09	1.1	2.11	2.86	2.03	1	1.45	0.2	2.23	2.58	3.18	0.23	1.69	0.62	0.77	0.97	3.19
400089	ImmGenATAC1219.peak_400089	chr6	60828221	0.07	3.19	1		Snca	1.8	1.82	1.63	0.99	0.44	1.67	1.26	4.13	1.22	0.12	1.82	1	1.08	1.18	2.9	0.39	2.87	3.09	0.94	1.59	1.14	1.43	1	0.67	0.82	1.58	1.27	1.26	1.4	2.34	1.58	1.6	2.63	0.23
400090	ImmGenATAC1219.peak_400090	chr6	60828655	0.05	3.25	1		Snca	2.8	0.83	1.2	0.5	0.87	3.79	3.89	1.79	1.71	4.49	0.44	1.04	3.26	1.52	2.74	2.15	0.54	0.84	3.85	4.38	4.34	3.74	1.63	0.73	1.86	0.94	1.94	4.6	1.4	3.21	1.21	0.93	1.81	1.55
400091	ImmGenATAC1219.peak_400091	chr6	60828915	0.22	8.22	1	Snca	Snca	9.72	4.67	0.59	1.96	5.21	1.67	2.95	2.18	0.12	0.89	1.32	3.59	1.86	6.01	5.73	2.15	1.47	4.29	5.05	7.34	0.98	4.96	1.85	1.29	0.82	1.79	3.33	2.88	3.09	2.49	2.63	0.44	1.19	2.26
400092	ImmGenATAC1219.peak_400092	chr6	60829201	0.06	2.43	1		Snca	4.05	1.4	1.02	0.91	0.71	1.56	2.95	2.46	0.63	1.21	2.4	3.59	4.73	7.35	0.98	0.9	1.09	2.38	1.63	6.6	3.04	1.43	2.51	2.69	1.72	1.06	4.08	4.1	0.23	1.13	2	0.44	0.96	2.16
400093	ImmGenATAC1219.peak_400093	chr6	60829837	0.06	2.84	1	Snca	Snca	1.8	1.82	1.67	1.96	0.37	1.45	0.25	1.11	0.63	1.94	1.26	0.12	5.77	0.11	0.33	0.39	3	1.89	1.43	0.5	1.85	0.81	1	2	1.46	1.58	0.73	2.41	0.75	2.65	0.62	0.44	1.54	2.5
400094	ImmGenATAC1219.peak_400094	chr6	60846735	0.17	1.82	1		Snca,Mmrn1	0.78	2.18	0.59	1.07	2.34	1.56	0.25	1.01	1.22	0.12	3.12	0.7	2.48	0.58	1.08	1.97	0.96	1.81	0.59	1.06	1.16	1.43	1	1.9	0.2	1.79	2.04	0.76	2.35	0.15	1.21	0.44	1.15	0.59
400095	ImmGenATAC1219.peak_400095	chr6	60851892	0	1.65	1		Snca,Mmrn1	1.35	0.7	3.09	0.5	1.03	1.45	0.25	0.62	0.12	1.45	2.74	0.7	1.7	1.52	1.48	2.15	1.09	0.76	0.44	3.56	0.11	0.14	0.22	2.69	0.82	1.06	0.73	1.79	0.23	0.15	0.62	0.93	0.54	2.5
400096	ImmGenATAC1219.peak_400096	chr6	60880647	0	0.81	NA		Snca,Mmrn1	0.8	1.78	2.28	1.4	2.48	0.79	0.25	1.79	0.12	0.73	2.43	0.12	2.48	1.02	0.18	2.15	0.54	1.32	2.93	1.06	0.53	0.14	1.63	0.67	2.37	3.66	3.33	0.44	0.75	1.93	0.62	0.77	0.96	1.41
400097	ImmGenATAC1219.peak_400097	chr6	60889510	0	0.52	NA		Snca,Mmrn1	0.57	0.32	0.55	0.11	1.3	2.63	0.65	2.21	0.12	1.71	1.26	0.7	2.68	0.58	0.33	0.11	0.53	3.02	4.05	0.54	2.88	1.43	0.22	1.28	0.2	0.2	4.29	0.44	0.23	0.15	0.62	0.1	0.1	0.23
400098	ImmGenATAC1219.peak_400098	chr6	60891531	0	0.46	NA		Snca,Mmrn1	0.11	0.32	0.59	2.01	0.1	0.79	1.12	1.01	0.71	1.29	1.02	1.04	0.11	1.52	1.48	0.63	2.04	0.52	1.52	0.5	0.11	0.14	0.22	0.12	0.82	0.2	0.12	0.1	1.18	0.57	1.41	1.21	0.1	0.11
400099	ImmGenATAC1219.peak_400099	chr6	60892278	0	0.73	NA		Snca,Mmrn1	1.1	0.1	0.11	0.5	0.71	1.56	0.69	2.21	0.63	1.45	1.96	1.59	6.78	1.05	1.09	2.55	0.54	2.36	1.48	3.56	3.05	1.43	0.22	1.28	0.2	0.94	1.27	0.76	1.7	1.13	0.62	1.21	0.1	1.32
400100	ImmGenATAC1219.peak_400100	chr6	60892649	0	0.69	NA		Snca,Mmrn1	0.11	1.82	1.67	0.99	0.44	0.1	0.69	0.11	0.12	0.12	0.44	0.12	1.08	0.11	0.1	0.91	0.11	0.52	0.94	0.5	1.59	1.43	1	0.12	0.2	0.2	0.66	0.97	0.23	0.57	0.15	1.6	0.96	1.79
400101	ImmGenATAC1219.peak_400101	chr6	60894893	0	0.98	NA		Snca,Mmrn1	0.32	0.49	0.59	0.5	0.87	0.57	0.11	0.77	0.12	0.12	0.1	0.12	1.93	0.11	0.98	3.1	1.48	1.25	1.1	2.39	0.11	2.68	1	1.9	0.2	1.58	0.12	1.26	0.23	0.15	0.15	0.44	0.1	0.11
400102	ImmGenATAC1219.peak_400102	chr6	60907480	0	0.6	NA		Snca,Mmrn1	1.35	2.08	1.02	1.46	1.21	2.14	0.25	0.97	0.63	1.71	0.75	1.04	1.93	0.55	0.73	0.91	0.96	3.4	1.63	0.54	2.2	1.43	1.07	0.73	0.2	0.2	1.27	1.29	3.85	0.57	2.63	0.44	1.79	3.17
400103	ImmGenATAC1219.peak_400103	chr6	60913071	0	5.07	1		Snca,Mmrn1	0.57	0.1	1.02	1.47	0.44	0.79	0.51	0.11	0.63	0.12	0.44	1.64	1.93	0.14	0.1	0.11	1.52	0.52	0.1	0.11	0.53	0.14	1	1.28	0.2	0.2	0.73	0.43	0.23	0.15	0.95	0.44	0.1	0.23
400104	ImmGenATAC1219.peak_400104	chr6	60931428	0.35	3.45	1		Mmrn1	0.11	0.1	0.11	1.46	1.39	0.32	1.1	2.64	0.71	0.73	4.02	0.12	2.48	1.18	0.74	0.11	0.54	1.78	0.94	1.49	0.11	1.42	1	0.67	0.2	0.94	0.12	1.29	0.75	2.49	2	0.1	0.54	1.07
400105	ImmGenATAC1219.peak_400105	chr6	60931679	0.25	4.89	1		Mmrn1	1.32	0.32	1.2	1.4	1.3	1.08	2.41	1.82	1.24	0.73	4.54	1.04	2.48	3.62	0.34	0.11	0.96	0.76	1.48	2.5	2.2	2.04	0.22	0.67	1.1	0.94	0.66	1.91	0.23	0.57	1.21	0.44	0.54	0.23
400106	ImmGenATAC1219.peak_400106	chr6	60935012	0.03	2.97	1		Mmrn1	0.78	0.7	0.11	2.87	1.3	0.57	3.21	1.83	1.22	0.73	0.44	1.04	0.53	2.35	1.58	0.9	1.48	1.89	1.63	1.06	2.88	2.04	1.07	1.29	2.37	1.58	0.66	1.43	0.23	2.49	0.15	0.77	0.54	4.15
400107	ImmGenATAC1219.peak_400107	chr6	60935681	0.06	7.24	1		Mmrn1	0.32	1.31	0.59	0.5	0.71	2.6	1.26	2.18	0.12	0.28	1.84	0.12	1.08	0.55	1.32	1.42	0.11	2.34	1.1	1.06	1.59	0.76	1.85	2.29	1.86	0.2	1.27	2.91	0.75	1.69	1.41	0.1	1.15	2.5
400108	ImmGenATAC1219.peak_400108	chr6	60940535	0.15	16.96	1		Mmrn1	1.1	2.38	1.02	1.86	0.37	2.63	0.51	2.25	1.12	0.89	1.49	0.12	1.08	1.02	7.06	14.92	10.1	12.72	11.19	2.94	5.05	0.76	1.73	2.61	0.2	0.94	2.65	1.26	0.75	3.87	2.64	1.26	0.29	1.41
400109	ImmGenATAC1219.peak_400109	chr6	60944373	0.35	4.48	1	Mmrn1	Mmrn1	1.26	1.78	0.55	0.11	0.37	0.1	1.1	1.8	0.71	0.28	0.1	0.12	1.44	0.11	1.06	4.35	1.89	1.65	1.81	1.49	2.2	2.68	1.63	2.62	0.2	3.57	0.66	1.29	1.7	0.15	0.95	0.87	0.29	1.07
400110	ImmGenATAC1219.peak_400110	chr6	60944709	0.1	2.04	1		Mmrn1	1.1	6.7	2.93	4	3	4.48	1.19	1.36	1.12	1.35	0.41	0.12	3.1	0.55	3.4	2.53	1.52	1.32	1.43	4.77	2.62	4.48	0.22	5.85	2.1	2.43	3.5	1.91	1.18	2.49	0.62	1.93	1.83	2.16
400111	ImmGenATAC1219.peak_400111	chr6	60945109	0.27	2.43	1		Mmrn1	1.26	0.32	3.74	1.4	0.71	1.08	1.19	2.22	1.12	0.73	2.48	1.59	5.15	1.57	3.73	1.47	2.46	1.89	2.09	2.11	1.59	1.42	1.73	2	0.82	3.03	0.73	2.91	0.23	0.57	1.58	0.77	0.72	3.14
400112	ImmGenATAC1219.peak_400112	chr6	60948113	0.11	5.26	1		Mmrn1	1.32	0.7	3.61	3.64	0.87	3.37	1.1	1.01	0.71	1.21	1.32	0.46	1.86	2.6	1.65	0.9	0.96	3.79	1.52	1.99	1.59	2.04	1.63	0.67	1.1	2.71	1.29	0.76	0.75	1.36	3.04	0.77	0.97	3.14
400113	ImmGenATAC1219.peak_400113	chr6	60948374	0.03	3.45	1		Mmrn1	0.57	2.38	0.59	3.64	0.37	2.09	1.75	1.36	0.12	3.4	4.32	0.7	3.72	2.05	2.33	0.91	2.58	2.04	2.86	2.11	1.14	1.43	1	0.73	0.2	3.03	1.27	1.26	0.23	1.69	1.41	1.7	0.97	3.17
400114	ImmGenATAC1219.peak_400114	chr6	60950624	0.13	5.1	1		Mmrn1	2.89	0.7	3.61	4.88	0.1	1.04	0.69	2.58	1.22	2.88	3.44	3.49	1.44	1.52	2.45	6.21	8.73	5.19	2.82	2.94	1.59	0.14	0.22	0.67	2.1	1.79	1.29	1.91	0.75	1.93	5.01	0.87	1.81	4.75
400115	ImmGenATAC1219.peak_400115	chr6	60963915	0.23	0.98	NA		Mmrn1	1.35	0.1	0.11	2.5	0.37	1.28	0.11	0.11	0.63	0.28	0.41	0.12	0.11	0.62	0.11	2.68	2.63	1.25	1.01	0.5	0.53	1.38	1	1.45	0.82	0.2	0.12	0.43	0.23	1.93	1.21	1.26	0.78	1.07
400116	ImmGenATAC1219.peak_400116	chr6	60979201	0	1.58	1		Mmrn1	0.11	3.72	0.55	1.86	0.37	0.87	0.65	0.77	0.71	0.73	3.58	0.12	2.68	1.18	1.39	1.45	1.89	6.66	1.48	2.39	1.59	2.03	0.22	0.12	0.2	1.69	2.58	2.29	1.18	0.95	0.62	0.44	0.96	1.55
400117	ImmGenATAC1219.peak_400117	chr6	60980344	0	1.82	1		Mmrn1	0.8	0.1	1.2	2.42	1.73	0.57	0.25	1.79	0.12	0.28	0.41	1.23	0.66	1.05	0.34	0.39	2.64	2.38	2.77	3.92	0.53	1.38	1	1.29	1.72	0.2	2.7	0.93	0.75	2.09	1.84	1.21	0.54	1.14
400118	ImmGenATAC1219.peak_400118	chr6	60981818	0.07	0.63	NA		Mmrn1	0.57	2.08	1.02	1.46	0.1	1.56	0.65	0.38	0.12	0.89	1.32	1.64	1.08	3.4	1.95	1.47	0.53	4.42	1.01	1.68	2.61	2.05	1.85	1.9	2.68	0.2	0.73	1.26	0.75	0.15	0.95	0.1	0.97	2.16
400119	ImmGenATAC1219.peak_400119	chr6	60984920	0.05	0.81	NA		Mmrn1	3.22	1.31	1.67	3.41	0.37	1.28	2.45	1.36	2.05	1.83	1.32	0.7	7.71	2.05	5.43	0.91	1.48	8.21	1.1	5.29	3.54	2.6	1	4.86	1.72	1.79	3.33	2.29	0.23	1.93	1.41	1.6	1.91	1.14
400120	ImmGenATAC1219.peak_400120	chr6	60986130	0.18	1.41	NA		Mmrn1	1.56	0.32	0.59	3.26	1.39	4.84	0.69	1.15	3.01	1.71	2.48	1.23	1.08	0.55	2.79	5.15	5.7	3.89	1.52	1.59	1.59	3.26	1	3.31	2.54	1.79	1.41	0.76	1.7	4.59	2.04	2.49	2.18	5.62
400121	ImmGenATAC1219.peak_400121	chr6	61001619	0	0.82	NA		Mmrn1	2.56	2.59	1.02	0.99	0.71	1.53	1.19	2.61	1.22	2.38	4.66	1.59	11.9	3.38	4.16	1.99	2.04	1.81	2.24	0.54	2.88	3.84	3.08	3.73	3	1.79	0.73	3.53	2.35	4.52	1.58	0.44	0.54	3.17
400122	ImmGenATAC1219.peak_400122	chr6	61021188	0.02	0.71	NA		Mmrn1	3.05	0.49	1.02	0.99	0.37	1.04	0.11	1.48	0.63	0.12	0.1	1.04	1.93	2.82	3.16	1.45	1.48	6.04	3.77	1.68	0.53	2.05	0.22	0.67	1.1	1.58	0.12	0.1	1.4	1.69	1.41	0.87	0.36	0.23
400123	ImmGenATAC1219.peak_400123	chr6	61022280	0.04	0.6	NA		Mmrn1	0.78	0.1	0.55	2.96	0.37	0.57	0.51	1.75	0.71	1.21	0.41	1.23	1.7	1.58	0.73	0.11	1.47	1.32	1.52	1.49	1.14	1.42	2.51	2	1.72	1.79	0.66	0.43	0.75	0.15	0.95	0.77	0.29	0.11
400124	ImmGenATAC1219.peak_400124	chr6	61038574	0.08	1.05	NA		Mmrn1	0.8	2.59	0.59	0.11	0.37	0.79	0.11	0.38	0.63	0.28	0.41	0.46	5.15	0.11	1.06	2.15	0.53	1.32	0.59	0.11	1.59	2.68	1	3.46	0.82	1.58	0.73	0.1	0.23	1.36	0.62	0.44	0.1	0.71
400125	ImmGenATAC1219.peak_400125	chr6	61044268	0.46	0.84	NA		Mmrn1	0.32	1.21	1.2	0.99	2.92	0.32	3.39	1.09	3.11	0.73	0.1	0.46	1.7	6.7	1.65	0.39	2.31	3.89	0.44	2.93	0.98	1.43	1	0.12	0.2	0.2	0.66	1.91	1.7	0.95	1.21	2.42	1.91	1.55
400126	ImmGenATAC1219.peak_400126	chr6	61047093	0	0.99	NA			0.57	1.31	1.02	1.4	4.75	3.79	5.78	1.79	1.71	0.73	2.54	0.7	5.67	4.39	2.45	4.04	4.31	7.5	1.52	5.42	1.59	3.27	3.08	3.46	2.48	1.79	6.3	1.29	0.75	1.13	1.21	1.21	0.36	2.26
400127	ImmGenATAC1219.peak_400127	chr6	61050840	0.01	5.29	1			4.05	2.38	1.02	3.09	2.32	4.25	4.45	1.01	5.1	4.98	1.26	2.53	3.1	3.55	4.54	3.81	1.06	3.89	2.47	1.49	0.11	0.81	0.22	2	0.2	1.79	4.08	0.76	3.09	1.13	0.15	2.23	2.24	1.41
400128	ImmGenATAC1219.peak_400128	chr6	61053087	0	0.86	NA			1.26	2.56	3.09	0.99	2.32	1.08	1.59	4.29	2.24	1.35	0.75	1.04	3.72	3.38	3.59	1.42	2.46	5.51	2.86	3.58	1.85	2.66	2.23	0.67	3.76	2.96	2.58	3.53	2.91	2.65	2.43	2.09	1.38	1.89
400129	ImmGenATAC1219.peak_400129	chr6	61063309	0.34	1.81	1			2.8	1.21	1.02	3.55	1.79	3.72	0.65	2.64	6.75	3.77	5.64	1.98	1.15	4.43	2.07	4.89	4.31	2.91	1.01	1.06	1.14	2.65	3.08	1.29	0.82	0.2	1.94	0.97	4.39	1.13	1.84	2.08	1.39	2.87
400130	ImmGenATAC1219.peak_400130	chr6	61065580	0.07	2.39	1			3.52	3.16	1.85	3.26	0.44	1.56	5.1	2.29	2.35	3.37	1.32	1.98	9.1	2.05	1.65	2.04	1.63	1.25	2.09	7.2	1.14	1.42	3.99	0.73	0.2	1.79	2.04	1.26	0.75	1.36	2	9.02	7.09	2.42
400131	ImmGenATAC1219.peak_400131	chr6	61065977	0.07	30.96	1			15.94	19.17	21.38	10.6	9	17.49	38.05	16.13	22.47	50.64	8.04	22.77	5.77	3.4	0.11	1.47	2.46	3.62	1.1	6.44	2.86	2.65	1.63	1.9	0.2	0.2	4.08	2.35	0.23	1.69	3.23	63.48	62.91	22.24
400132	ImmGenATAC1219.peak_400132	chr6	61066484	0.04	8.61	1			7.42	10.89	10.1	6.91	6.3	6.06	17.56	5.76	18.01	26.3	8.12	8.67	7.28	6.98	1.51	0.39	0.96	6.8	2.77	1.59	1.14	2.04	1.07	1.29	0.2	1.06	1.27	1.91	0.75	1.36	1.84	8.34	16.95	24.93
400133	ImmGenATAC1219.peak_400133	chr6	61067937	0.02	4.38	1			10.44	5.75	10.08	13.76	4.21	10.51	4.17	4.65	15.75	17.06	4.1	8.98	10.85	11.29	3.04	2.59	2.87	0.76	3.09	4.48	2.25	2.6	1	3.98	1.46	2.43	2.04	0.1	0.23	1.36	0.15	3.65	5.94	11.13
400134	ImmGenATAC1219.peak_400134	chr6	61068309	0.09	11.86	1			21.02	33.85	26.31	28.43	31.03	23.83	31.68	25.51	34.29	52.52	6.28	28.49	12.47	8.87	1.09	2.55	2.63	4.06	2.24	5.98	0.11	0.81	1.85	1.9	1.46	0.94	1.27	2.02	0.23	0.57	0.95	25.43	23.72	23.92
400135	ImmGenATAC1219.peak_400135	chr6	61076744	0.06	1.37	NA			0.8	0.1	2.48	2.31	0.87	1.04	0.69	0.38	0.63	1.35	1.82	0.7	3.72	2.05	0.98	2.04	1.09	1.32	0.59	0.5	0.53	5.61	2.51	0.12	7.3	2.43	3.33	0.76	2.54	1.93	0.15	0.1	1.38	0.11
400136	ImmGenATAC1219.peak_400136	chr6	61077663	0.11	2.26	1			1.82	0.83	2.28	1.4	2.99	3.11	1.87	2.05	3.11	2.85	2.21	2.11	2.48	1.58	5.21	3.81	2.04	9.71	1.63	2.14	1.59	2.68	3.71	4.52	5.6	1.79	2.7	1.76	1.4	3.21	1.21	6.27	5.97	6.04
400137	ImmGenATAC1219.peak_400137	chr6	61078793	0.05	2.56	1			0.78	3.21	2.28	1.46	2	2.63	1.26	1.79	4.94	3.77	3.76	0.46	3.1	3.4	3.73	0.9	1.52	4.42	2.32	5.29	1.14	1.43	4.3	3.31	2.1	1.06	2.7	1.79	3.85	1.13	0.15	2.49	7.84	1.32
400138	ImmGenATAC1219.peak_400138	chr6	61080393	0.41	2.05	1		Ccser1	1.82	0.7	1.19	2.5	0.44	0.79	2.95	0.72	1.67	0.73	5.42	1.59	5.15	1.57	2.37	1.97	1.89	3.62	3.09	3.56	2.88	2.68	1.73	1.29	0.82	2.43	3.33	3.6	0.23	3.07	0.62	4.4	7.08	2.26
400139	ImmGenATAC1219.peak_400139	chr6	61080927	0.08	1.9	1		A730020E08Rik,Ccser1	0.32	1.82	1.02	0.51	1.21	0.32	0.51	1.79	0.71	0.28	1.32	2.48	0.66	1.02	0.74	0.39	0.11	1.08	1.1	4.05	0.98	5.97	1.85	0.73	5.03	2.43	1.27	1.91	0.75	3.07	0.62	0.77	1.15	1.07
400140	ImmGenATAC1219.peak_400140	chr6	61081449	0.07	3.81	1		A730020E08Rik,Ccser1	0.11	1.82	0.55	2.42	1.79	2.88	3.51	0.62	2.18	3.77	12.26	2.6	1.08	7.35	1.08	1.99	1.63	3.09	0.44	1.06	0.56	1.43	1	0.73	2.37	2.43	0.73	0.97	1.7	0.95	0.62	7.07	11.65	6.97
400141	ImmGenATAC1219.peak_400141	chr6	61081714	0.02	1.09	NA		A730020E08Rik,Ccser1	0.78	0.83	2.48	1.47	2.93	2.14	5.56	0.7	2.24	2.88	4.66	1.64	4.73	8.38	2.75	3.64	3.76	8.3	1.94	2.94	0.98	2.03	4.23	1.29	2.37	2.96	1.41	1.43	0.75	1.93	0.62	2.49	4.11	4.64
400142	ImmGenATAC1219.peak_400142	chr6	61096305	0.13	3.37	1		A730020E08Rik,Ccser1	3.55	4.29	11.72	5.58	10.03	7.42	20.82	9.31	6.55	7.14	3.44	3.14	3.72	1.52	1.95	2.55	0.96	3.79	1.01	2.14	1.59	0.14	0.22	0.67	0.2	0.2	1.9	3.6	1.18	0.95	0.95	1.26	0.54	1.55
400143	ImmGenATAC1219.peak_400143	chr6	61096698	0	0.78	NA		A730020E08Rik,Ccser1	0.8	1.82	2.28	1.07	5.21	0.57	1.1	3.81	2.52	0.73	0.93	1.59	7.17	2.82	0.5	0.91	0.11	0.52	1.1	0.5	0.56	0.14	0.22	0.12	0.2	1.79	0.66	1.29	1.18	0.15	0.62	0.87	0.1	1.2
400144	ImmGenATAC1219.peak_400144	chr6	61104515	0.19	4.78	1		A730020E08Rik,Ccser1	9.12	9.71	11.18	14.13	10.67	8.24	10.94	10.82	3.53	7.87	5.44	9.56	1.08	2.08	2.82	0.91	2.46	1.32	0.1	2.94	0.56	0.14	1	0.67	1.46	0.2	0.12	1.43	3.09	1.13	0.15	14.18	9.59	8.39
400145	ImmGenATAC1219.peak_400145	chr6	61106351	0.07	4.18	1		A730020E08Rik,Ccser1	3.58	0.7	1.2	2.7	2	0.87	4.5	4.85	1.24	0.89	0.75	1.23	2.68	1.68	1.62	1.99	2.07	5.25	1.81	0.11	1.85	0.76	2.29	0.12	1.46	2.43	2.58	0.43	0.75	1.13	0.62	1.6	0.1	1.89
400146	ImmGenATAC1219.peak_400146	chr6	61109704	0.36	0.88	NA		A730020E08Rik,Ccser1	1.32	2.56	1.67	0.5	1.98	1.08	0.25	0.72	0.12	0.28	1.49	0.12	4.5	2.35	0.67	1.19	2.87	3.62	4.77	0.11	1.16	3.27	1.63	1.9	3.81	0.94	2.58	2.35	0.75	1.13	1.41	1.67	2.54	2.83
400147	ImmGenATAC1219.peak_400147	chr6	61111075	0	2.73	1		A730020E08Rik,Ccser1	0.78	1.09	0.59	1.96	0.37	0.32	0.51	0.7	1.22	0.28	0.44	0.46	1.44	1.57	0.73	0.9	2.07	3.62	0.44	2.94	1.59	1.38	1.85	2	1.86	0.2	4.08	0.44	0.75	2.85	0.15	7.27	9.98	1.75
400148	ImmGenATAC1219.peak_400148	chr6	61115523	0.01	0.95	NA		A730020E08Rik,Ccser1	1.35	0.83	1.19	0.99	0.1	3.93	2.2	1.86	0.12	1.9	0.75	2.11	2.48	2.05	1.48	0.91	2.04	2.38	1.43	2.11	1.59	5.9	3.14	2.62	1.46	2.23	1.94	0.44	0.23	1.13	1.21	0.44	1.56	3.17
400149	ImmGenATAC1219.peak_400149	chr6	61119523	0.02	0.81	NA		A730020E08Rik,Ccser1	0.57	0.1	2.28	2.87	0.71	2.04	0.51	0.7	0.71	0.12	0.75	1.04	1.08	2.35	0.73	3.24	1.48	3.62	0.94	3.92	0.56	2.05	0.22	0.73	0.2	0.2	1.27	0.97	1.4	0.15	0.62	1.26	0.54	1.07
400150	ImmGenATAC1219.peak_400150	chr6	61123968	0.06	1.05	NA		A730020E08Rik,Ccser1	0.78	4.92	1.67	2.42	0.87	0.36	0.25	0.7	0.71	0.12	1.49	0.46	0.66	1.52	2.75	0.91	0.53	1.37	1.43	3.58	2.62	3.9	1.07	3.33	3.13	1.06	4.09	0.43	4.02	6.72	6.11	0.87	0.78	0.66
400151	ImmGenATAC1219.peak_400151	chr6	61124700	0	1.33	NA		A730020E08Rik,Ccser1	0.78	1.82	2.28	1.46	3.94	0.57	0.65	1.15	1.22	0.28	0.93	2.22	4.5	3.09	6.53	1.99	1.52	4.42	3.44	8.92	2.25	2.01	1.63	1.28	0.2	3.57	1.94	1.76	3.19	0.95	1.58	2.42	0.78	5.48
400152	ImmGenATAC1219.peak_400152	chr6	61124988	0.03	2	1		A730020E08Rik,Ccser1	2.19	4.15	3.07	1.96	5.21	3.18	3.89	0.97	2.18	1.45	1.82	3.16	2.48	7.04	4.73	4.6	2.58	2.91	2.47	5.42	1.59	1.42	1	0.73	2.48	1.06	1.94	2.68	2.54	1.36	3.04	3.73	1.79	2.88
400153	ImmGenATAC1219.peak_400153	chr6	61125612	0.78	9.64	1		A730020E08Rik,Ccser1	1.56	0.7	2.93	0.5	1.21	2.14	0.65	0.11	2.18	0.12	0.41	1.57	1.44	0.55	7.89	12.82	14.83	13.25	12.36	3.56	2.88	6.38	3.14	1.45	3.13	1.58	2.16	1.26	8.5	8.67	11.54	4.31	7.28	1.99
400154	ImmGenATAC1219.peak_400154	chr6	61126067	0.2	1.63	1		A730020E08Rik,Ccser1	0.11	1.21	2.01	1.86	1.21	0.36	0.65	0.7	0.12	0.73	0.1	1	1.08	2.08	0.34	0.39	4.56	1.81	2.66	2.14	0.53	3.84	2.48	3.18	0.82	2.43	1.9	4.53	3.38	3.21	5.06	2.91	0.29	0.59
400155	ImmGenATAC1219.peak_400155	chr6	61127464	0	3.18	1		A730020E08Rik,Ccser1	3.52	0.49	0.59	0.5	1.21	0.57	1.1	1.36	1.22	0.73	9.07	1.57	1.08	1.58	2.07	0.63	2.58	2.34	0.26	3.37	0.11	1.43	1	0.12	2.54	2.96	0.66	1.91	0.75	1.93	1.21	10.49	4.47	2.16
400156	ImmGenATAC1219.peak_400156	chr6	61135548	0	1.02	NA		A730020E08Rik,Ccser1	2.25	5.07	1.63	2.7	1.3	1.04	2.45	1.09	0.63	0.28	1.84	1.04	1.7	2.05	1.06	0.11	2.07	3.62	3.44	2.76	0.56	1.42	1.85	1.45	4.35	1.79	1.94	0.76	3.19	2.49	0.15	4.2	3.37	0.71
400157	ImmGenATAC1219.peak_400157	chr6	61136000	0	0.65	NA		A730020E08Rik,Ccser1	0.11	4.29	1.63	1.86	0.87	3.73	1.19	3.15	0.63	0.73	3.04	0.12	1.7	6.48	2.18	2.04	3	1.08	3.24	4.54	2.27	2.68	1.73	2.83	1.46	1.06	2.91	1.79	0.75	0.57	1.84	2.08	2.18	2.42
400158	ImmGenATAC1219.peak_400158	chr6	61138637	0.1	1.65	1		A730020E08Rik,Ccser1	0.78	1.4	0.11	1.4	1.79	0.36	1.87	0.97	0.12	0.89	10.65	1.04	1.86	0.55	0.1	1.42	2.04	4.23	1.1	2.14	0.53	0.76	0.22	0.73	2.1	0.2	1.94	0.93	0.75	0.15	0.62	6.58	3	0.71
400159	ImmGenATAC1219.peak_400159	chr6	61141511	0	4.78	1		A730020E08Rik,Ccser1	0.32	1.09	0.59	0.99	0.87	1.08	0.69	2.22	1.75	1.9	3.1	2.22	3.26	2.08	1.73	1.42	0.96	4.37	3.09	2.14	0.11	2.66	1.73	3.46	0.2	0.94	2.65	1.43	0.75	1.69	1.41	14.63	8.71	0.66
400160	ImmGenATAC1219.peak_400160	chr6	61146734	0.06	0.74	NA		A730020E08Rik,Ccser1	2.8	1.78	0.55	0.91	1.98	2.6	1.1	0.74	0.12	0.73	1.82	0.7	1.15	2.08	1.73	3.81	2.46	1.65	2.05	1.49	0.53	2.04	0.22	2.29	2.1	2.43	1.29	4.1	0.75	1.13	0.15	0.77	0.36	1.14
400161	ImmGenATAC1219.peak_400161	chr6	61153354	0.08	4.38	1		A730020E08Rik,Ccser1	0.8	0.32	0.11	1.47	0.37	0.36	0.25	1.82	0.12	0.89	0.44	1	1.86	1.52	0.74	3.24	1.89	1.25	2.77	2.76	2.88	2.03	0.22	2.62	1.72	0.94	1.41	2.66	0.23	2.34	1.41	0.44	0.36	2.5
400162	ImmGenATAC1219.peak_400162	chr6	61154768	0.05	1.21	NA		A730020E08Rik,Ccser1	1.26	1.82	0.11	2.96	2.93	0.57	3.39	0.38	0.12	0.73	1.84	0.46	5.15	0.11	0.75	2.3	2.87	5.1	2.05	2.11	2.27	4.48	1	3.33	2.1	0.2	2.88	2.35	1.18	0.95	0.15	2.49	2.18	1.41
400163	ImmGenATAC1219.peak_400163	chr6	61162326	0.38	2.32	1		A730020E08Rik,Ccser1	1.1	1.21	0.59	1.96	2.34	2.88	1.87	1.79	3.01	2.39	2.48	1.04	2.48	2.08	3.73	5.91	1.48	4.72	3.44	2.11	2.88	5.4	1	2.62	0.2	1.58	2.65	1.79	0.23	1.69	2	1.6	0.1	1.55
400164	ImmGenATAC1219.peak_400164	chr6	61167064	0.08	1.34	NA		A730020E08Rik,Ccser1	1.56	2.08	1.63	2.96	1.73	1.08	0.11	0.36	2.88	0.73	2.4	1	2.48	3.87	2.07	0.11	1.06	3.02	3.77	3.84	0.56	3.29	2.23	1.9	1.86	0.94	2.7	0.93	0.23	1.93	0.62	2.89	1.39	1.87
400165	ImmGenATAC1219.peak_400165	chr6	61180019	0.23	5.91	1		A730020E08Rik,Ccser1	3.22	19.19	4.22	3.41	7.51	10.89	12.83	7.43	3.62	5.52	4.66	3.59	7.72	9.96	15.22	24.37	15.17	24.34	8.74	14.21	1.8	6.66	4.3	7.23	6.28	5.33	0.12	5.35	3.85	6.74	8.42	13.61	12.98	9.04
400166	ImmGenATAC1219.peak_400166	chr6	61180323	0.14	14.2	1	Ccser1	A730020E08Rik,Ccser1	20.8	31.31	7.33	7.03	11.67	18.24	12.93	12.27	6.44	13.81	10.77	5.8	0.66	5.21	51.51	53.1	42.01	46.55	23.93	26.31	7.92	9.54	8.1	5.1	15.08	5.09	5.66	14.28	3.93	8.02	24.33	31.4	22.34	16.06
400167	ImmGenATAC1219.peak_400167	chr6	61180580	0.08	7.24	1		A730020E08Rik,Ccser1	6.6	12.27	6.1	3.41	9.14	10.13	4.17	9.41	4.52	11.04	5.08	4.96	1.44	3.38	35.59	29.74	26.86	14.08	16.58	12.71	4.38	7.99	3.56	5.3	10.14	4.2	1.41	9.75	4.7	8.67	23.75	14.16	8.67	6.89
400168	ImmGenATAC1219.peak_400168	chr6	61181058	0.49	5.1	1		A730020E08Rik,Ccser1	2.25	3.93	5.33	4.15	4.75	4.84	4.45	6.39	3.53	8.41	4.66	3.78	2.48	3.38	35.97	17.84	17.01	12.68	11.62	11.05	3.66	7.01	4.7	6.55	6.1	5.15	1.29	6.16	1.7	5.88	9	10.83	9.57	4.45
400169	ImmGenATAC1219.peak_400169	chr6	61181316	0.09	4.89	1		A730020E08Rik,Ccser1	3.26	6.05	7.88	5.37	5.21	6.42	2.95	6.21	4.34	5.76	2.54	2.88	3.1	7.55	11.37	11.55	7.98	8.93	6.93	4.38	1.59	6.79	4.78	4.86	5.6	2.43	4.08	8.72	2.35	5.82	10.48	11.36	8.28	3.76
400170	ImmGenATAC1219.peak_400170	chr6	61184104	0.57	4.61	1		A730020E08Rik,Ccser1	0.8	2.59	1.2	0.51	0.37	0.57	0.25	2.22	0.71	0.73	1.84	1.64	1.44	0.14	0.11	1.42	1.63	0.76	1.94	1.49	0.98	2.04	1.07	2.83	1.46	0.2	2.7	0.44	0.23	0.57	1.21	0.77	0.78	0.71
400171	ImmGenATAC1219.peak_400171	chr6	61184655	0.04	4.86	1		A730020E08Rik,Ccser1	1.35	0.49	1.63	0.99	1.3	0.87	0.11	1.11	0.71	0.73	0.41	1.04	1.86	1.57	8.87	4.69	3.2	4.42	1.63	2.94	0.11	2.03	3.57	0.73	1.46	2.43	4.93	2.88	1.18	1.13	2	0.87	1.39	0.66
400172	ImmGenATAC1219.peak_400172	chr6	61189163	0.16	1.52	1		A730020E08Rik,Ccser1	0.8	2.08	4.81	0.99	1.39	0.32	0.65	3.71	0.12	0.28	1.26	0.12	1.7	0.62	0.18	0.91	1.52	1.89	3.47	1.06	2.25	0.76	1	2	2.54	1.58	1.9	0.76	1.4	0.15	1.41	0.44	0.96	1.07
400173	ImmGenATAC1219.peak_400173	chr6	61196349	0.05	4.72	1		A730020E08Rik,Ccser1	1.32	0.7	0.55	0.11	0.1	1.04	0.11	0.38	0.12	0.73	1.32	0.46	1.44	0.62	0.1	0.91	0.53	2.38	0.26	1.99	0.11	0.81	3.08	0.12	0.2	0.2	0.12	1.79	1.7	0.15	0.15	4.76	16.18	1.07
400174	ImmGenATAC1219.peak_400174	chr6	61197645	0.09	0.56	NA		A730020E08Rik,Ccser1	0.8	1.21	0.55	2.31	0.44	0.87	0.65	1.09	0.12	0.89	1.02	0.12	1.08	2.08	2.33	2.55	2.63	1.25	2.32	1.49	1.59	4.35	3.08	1.28	0.82	0.2	1.9	2.68	0.75	1.13	1.58	0.1	0.97	1.41
400175	ImmGenATAC1219.peak_400175	chr6	61201401	0.62	2.03	1		A730020E08Rik,Ccser1	0.32	0.49	0.55	0.99	0.87	0.1	0.51	1.15	0.71	1.45	1.96	0.46	1.86	1.52	0.11	1.47	0.53	3.89	0.44	2.76	1.16	0.81	0.22	1.28	1.86	0.2	2.16	0.1	2.85	2.34	0.15	0.44	0.29	1.55
400176	ImmGenATAC1219.peak_400176	chr6	61205551	0.25	0.88	NA		A730020E08Rik,Ccser1	1.26	0.32	1.85	3.79	2.92	0.57	1.12	2.89	3.73	0.73	0.41	1.57	4.6	4.93	0.11	1.42	0.96	4.23	4.17	2.97	0.11	3.29	0.22	2	0.82	3.03	0.66	0.1	1.18	1.13	0.15	0.87	2.63	0.66
400177	ImmGenATAC1219.peak_400177	chr6	61206792	0.04	1.41	NA		A730020E08Rik,Ccser1	1.35	0.32	0.11	0.5	0.1	1.84	0.51	0.77	0.12	0.12	1.66	0.12	6.55	1.02	1.06	1.42	1.52	0.52	0.59	7.2	0.11	0.14	0.22	1.9	1.72	1.79	1.27	0.93	1.7	1.13	0.62	1.26	1.39	0.66
400178	ImmGenATAC1219.peak_400178	chr6	61210241	0.01	1.16	NA		A730020E08Rik,Ccser1	4.57	5.74	1.02	0.11	0.87	1.53	1.26	0.45	0.71	1.9	1.32	0.7	6.23	2.6	5.28	2.68	0.96	3.09	1.52	1.99	0.53	2.04	1.85	2.83	0.82	1.06	3.33	0.93	2.35	0.15	1.21	0.87	1.81	2.72
400179	ImmGenATAC1219.peak_400179	chr6	61217896	0.04	7.44	1		A730020E08Rik,Ccser1	0.11	0.32	0.11	1.96	0.71	0.79	2.2	0.97	0.63	1.9	2.4	0.46	3.26	0.62	1.32	1.99	2.46	1.32	0.59	2.93	0.56	2.65	0.22	1.9	1.72	0.94	2.58	1.43	2.14	1.13	5.06	1.93	2.24	0.66
400180	ImmGenATAC1219.peak_400180	chr6	61223682	0.06	5.4	1		A730020E08Rik,Ccser1	1.1	2.59	2.48	0.11	0.37	2.41	1.19	1.52	0.63	0.28	0.41	1.04	4.5	3.38	1.73	2.53	2.87	3.09	1.1	2.94	2.86	3.67	0.22	1.29	0.2	1.79	0.66	1.43	1.18	1.93	0.15	0.77	0.1	1.79
400181	ImmGenATAC1219.peak_400181	chr6	61225539	0.03	3.83	1		A730020E08Rik,Ccser1	1.32	0.32	0.59	2.29	0.44	0.57	1.12	1.23	0.63	1.21	1.82	3.49	5.15	1.02	0.1	1.97	1.52	1.65	2.93	0.5	0.56	0.14	0.22	1.9	2.48	1.79	3.44	0.97	1.18	1.13	1.84	0.87	12.59	0.11
400182	ImmGenATAC1219.peak_400182	chr6	61226329	0.2	1.5	NA		A730020E08Rik,Ccser1	0.8	1.21	0.11	1.96	1.21	1.53	2.45	1.09	0.63	0.73	1.02	0.7	4.43	7.04	2.49	0.63	1.09	2.91	2.7	2.39	0.56	4.48	3.08	1.28	1.86	2.43	2.7	1.29	2.91	0.15	2.04	2.09	6.31	2.87
400183	ImmGenATAC1219.peak_400183	chr6	61231582	0.27	3.05	1		A730020E08Rik,Ccser1	0.78	2.59	1.02	0.11	0.37	1.04	1.26	2.4	0.63	0.12	2.4	1.57	5.93	2.6	0.74	1.45	1.09	4.78	1.48	4.44	0.98	2.66	1.07	0.12	1.46	2.43	2.91	3	1.4	2.34	1.41	0.77	2.18	0.23
400184	ImmGenATAC1219.peak_400184	chr6	61232620	0.12	0.99	NA		A730020E08Rik,Ccser1	0.78	0.7	0.11	2.96	2.99	3.18	1.19	0.36	0.63	0.89	0.1	2.11	9.23	3.38	3.23	4.89	1.52	7.47	1.63	3.56	3.05	1.42	1	2	0.2	2.43	4.93	0.93	2.35	3.72	1.41	0.93	0.54	0.23
400185	ImmGenATAC1219.peak_400185	chr6	61233303	0.39	3.79	1		A730020E08Rik,Ccser1	0.78	2.99	1.19	2.31	1.98	2.63	1.7	2.18	0.12	0.12	1.02	1.57	2.68	3.11	1.06	3.1	2.78	2.6	1.63	0.54	3.04	1.43	1.07	0.12	0.2	0.94	1.27	0.76	0.23	0.15	0.15	2.23	2.98	1.75
400186	ImmGenATAC1219.peak_400186	chr6	61233648	0.01	11.86	1		A730020E08Rik,Ccser1	0.8	3.16	1.19	0.51	3.61	2.6	2.95	2.18	0.12	0.73	0.44	0.7	4.43	2.08	1.99	1.99	2.46	2.38	3.34	3.56	3.33	2.65	1.85	2.61	0.82	0.94	3.68	1.29	0.75	1.69	2.63	0.77	2.54	1.89
400187	ImmGenATAC1219.peak_400187	chr6	61233956	0.01	6.6	1		A730020E08Rik,Ccser1	0.32	0.32	1.63	2.6	3.58	2.6	2.95	1.82	1.75	1.21	0.41	1.04	1.86	0.62	2.37	1.97	1.52	1.81	2.32	3.84	1.59	3.84	0.22	3.73	1.46	0.2	3.33	1.59	0.75	1.13	0.95	2.09	1.75	1.79
400188	ImmGenATAC1219.peak_400188	chr6	61234638	0	1.74	1		A730020E08Rik,Ccser1	0.8	1.86	0.55	0.91	0.44	1.08	0.69	1.01	0.12	0.12	1.02	0.12	0.53	1.57	0.34	1.45	2.04	2.46	0.94	2.11	0.98	2.05	1.63	3.73	1.72	1.06	1.9	1.26	0.75	0.95	1.58	0.44	1.41	1.14
400189	ImmGenATAC1219.peak_400189	chr6	61235052	0.3	0.63	NA		A730020E08Rik,Ccser1	0.32	1.82	1.19	1.07	0.71	0.32	0.25	3.17	1.24	0.28	0.1	0.12	3.1	1.05	0.34	0.91	1.89	3.02	2.05	0.11	0.11	1.38	1.63	1.28	0.2	1.79	1.27	0.97	0.75	0.95	0.95	0.93	1.93	1.55
400190	ImmGenATAC1219.peak_400190	chr6	61238760	0.13	1.74	1		A730020E08Rik,Ccser1	0.11	1.86	1.63	0.91	2.48	1.56	0.51	1.01	0.63	0.28	0.41	0.7	7.72	9.85	3.34	3.1	0.96	5.1	2.47	7.2	0.56	2.04	2.48	1.28	1.46	2.43	1.94	1.76	0.23	1.69	2.04	0.87	0.96	0.59
400191	ImmGenATAC1219.peak_400191	chr6	61242658	0.1	4.86	1		A730020E08Rik,Ccser1	0.11	2.38	0.59	1.96	0.37	0.57	0.65	0.36	0.63	1.35	1.84	0.12	2.48	0.11	4.07	6.52	5.01	5.9	5.2	3.56	2.62	1.43	0.22	1.9	1.1	0.2	1.29	1.29	1.7	2.49	0.15	0.44	0.36	1.41
400192	ImmGenATAC1219.peak_400192	chr6	61245047	0.05	0.69	NA		A730020E08Rik,Ccser1	1.26	3.21	1.2	1.07	1.21	1.28	0.69	0.62	1.22	0.73	0.44	0.12	0.53	1.05	0.11	0.91	0.53	3.23	2.66	1.49	0.98	1.42	0.22	5.06	1.46	0.2	3.44	1.79	0.75	1.69	0.15	0.93	0.29	1.89
400193	ImmGenATAC1219.peak_400193	chr6	61246708	0	2.17	1		A730020E08Rik,Ccser1	0.32	0.49	1.19	1.96	2.34	1.28	2.81	1.36	0.63	0.28	1.26	1.59	7.56	2.05	1.06	1.99	1.09	1.89	2.93	1.19	0.98	2.65	1.73	1.9	2.1	1.79	0.66	1.26	4.62	0.57	0.15	2.16	0.78	2.5
400194	ImmGenATAC1219.peak_400194	chr6	61247492	0.05	3.03	1		A730020E08Rik,Ccser1	0.11	0.49	0.11	0.99	0.1	0.79	0.25	1.36	0.71	0.73	0.44	2.48	4.43	0.14	1.06	2.55	2.46	6.26	1.63	1.99	2.27	2.04	1.73	1.29	1.86	1.06	0.66	0.76	0.75	1.36	0.95	1.7	0.36	2.72
400195	ImmGenATAC1219.peak_400195	chr6	61248919	0.01	1.07	NA		A730020E08Rik,Ccser1	0.11	1.78	4.16	2.96	0.37	1.56	1.26	1.48	1.24	0.73	1.82	2.75	3.26	2.6	1.48	1.45	2.04	4.72	0.26	0.54	4.38	3.67	2.51	2.62	1.1	2.43	3.44	0.97	0.23	2.65	3.86	1.6	2.17	2.88
400196	ImmGenATAC1219.peak_400196	chr6	61254170	0.03	1.62	1		A730020E08Rik,Ccser1	0.32	0.32	1.2	1.46	2.99	0.57	1.1	0.11	1.24	0.89	2.54	1.04	7.71	0.55	0.73	0.91	0.96	4.42	3.77	3.84	1.59	2.04	1.07	2.29	2.37	1.06	2.65	0.76	0.23	1.36	0.62	1.21	2.98	1.99
400197	ImmGenATAC1219.peak_400197	chr6	61255988	0	2.6	1		A730020E08Rik,Ccser1	0.32	0.32	1.02	0.11	0.1	0.36	0.11	0.11	0.12	0.73	0.1	0.12	1.44	0.58	0.11	0.39	0.11	0.76	1.1	0.5	0.98	1.38	1	0.73	1.72	0.94	0.73	0.43	0.23	0.15	0.15	0.44	7.92	0.11
400198	ImmGenATAC1219.peak_400198	chr6	61258914	0.22	1.64	1		A730020E08Rik,Ccser1	0.57	1.4	1.67	1.4	1.79	1.04	2.16	0.77	1.46	1.29	3.1	1	5.67	3.4	9.2	8.4	7.15	9.83	5.2	3.4	1.16	2.01	1	4.35	2.48	1.69	4.29	1.26	3.85	0.57	0.15	0.1	2.59	1.14
400199	ImmGenATAC1219.peak_400199	chr6	61260566	0.08	1.23	NA		A730020E08Rik,Ccser1	1.1	1.78	1.67	2.42	1.3	1.67	0.25	2.22	1.71	0.73	0.75	0.12	8.8	1.14	0.74	2.95	2.58	3.02	2.24	2.94	3.04	3.27	2.29	2.62	1.72	2.43	7.16	4.1	0.23	1.13	2	2.23	3.69	2.16
400200	ImmGenATAC1219.peak_400200	chr6	61262262	0.08	1.8	1		A730020E08Rik,Ccser1	0.78	1.4	2.93	0.99	1.21	0.32	0.69	1.11	0.63	1.35	0.93	0.7	10.28	2.59	2.16	3.81	2.04	4.29	6.44	6.35	1.14	3.22	3.08	3.33	1.1	4.66	2.58	2.36	2.54	6.6	8.48	1.21	2.21	2.26
400201	ImmGenATAC1219.peak_400201	chr6	61262740	0.31	9.26	1		A730020E08Rik,Ccser1	1.82	0.1	0.11	1.47	0.87	0.57	1.1	1.36	0.12	1.21	0.93	0.12	2.48	2.6	13.9	13.62	8.13	12.56	8.34	7.09	2.25	6.66	2.72	5.14	1.46	3.61	4.83	2.88	3.09	5.36	5.94	3.62	2.59	0.23
400202	ImmGenATAC1219.peak_400202	chr6	61263738	0.45	1.83	1		A730020E08Rik,Ccser1	1.26	3.16	1.19	0.5	0.44	0.36	0.51	0.97	0.71	0.12	1.96	1.59	2.68	1.05	1.99	1.97	2.87	8.3	2.7	3.4	2.86	1.42	0.22	1.45	4.07	5.15	6.47	1.76	2.54	1.67	0.95	2.49	0.97	1.07
400203	ImmGenATAC1219.peak_400203	chr6	61266401	0.01	1.69	1		A730020E08Rik,Ccser1	1.32	0.32	1.67	2.01	0.87	0.32	4.99	0.74	0.71	0.89	0.75	0.12	1.44	2.05	1.73	6.29	7.62	8.32	3.24	5	2.2	2.68	1.07	3.33	3.13	1.58	2.65	1.91	1.4	3.87	2.63	0.93	1.39	3.19
400204	ImmGenATAC1219.peak_400204	chr6	61266756	0.11	5.67	1		A730020E08Rik,Ccser1	1.26	0.49	0.59	1.96	0.71	0.1	1.7	0.11	0.12	0.12	1.49	0.7	1.08	2.05	2.49	7.88	3.74	8.24	4.15	3.56	1.85	2.65	3.74	2.29	3.59	2.23	3.44	9.75	7.82	6.74	7.54	2.98	3	3.86
400205	ImmGenATAC1219.peak_400205	chr6	61267508	0.01	1.98	1		A730020E08Rik,Ccser1	0.32	1.21	1.02	0.51	1.21	0.57	1.1	2.58	0.12	0.89	2.54	0.12	0.11	5.13	2.66	5.99	3	5.07	3.24	7.52	0.11	3.22	1.63	2	3	1.79	5.46	5.55	1.18	1.69	2	0.87	1.75	2.83
400206	ImmGenATAC1219.peak_400206	chr6	61267960	0.03	5.14	1		A730020E08Rik,Ccser1	2.1	1.09	0.11	1.96	1.39	0.79	1.1	0.74	1.12	2.33	0.75	0.46	4.43	1.58	3.74	15.64	5.64	5.07	3.47	5.98	0.53	4.79	3.14	5.14	3.16	2.96	5.26	0.93	2.02	3.87	1.84	2.1	1.38	2.5
400207	ImmGenATAC1219.peak_400207	chr6	61268231	0.03	1.56	1		A730020E08Rik,Ccser1	1.56	3.72	0.55	2.42	1.73	3.15	2.76	1.79	0.12	1.35	0.75	0.46	1.15	2.08	1.73	3.81	6.12	10.55	4.15	10.14	1.59	7.01	4.79	4.02	0.2	3.97	4.08	7.89	2.54	5.36	3.26	1.26	2.24	2.87
400208	ImmGenATAC1219.peak_400208	chr6	61270992	0	1.57	1		A730020E08Rik,Ccser1	0.11	1.21	1.19	0.11	2	0.32	0.69	1.23	1.71	0.89	1.32	0.46	5.67	5.69	1.32	1.99	2.04	13.41	5.51	1.68	2.61	2.65	3.71	2.61	2.37	3.66	4.83	4.15	3.85	2.09	2.64	0.87	1.79	1.89
400209	ImmGenATAC1219.peak_400209	chr6	61271282	0.21	2.63	1		A730020E08Rik,Ccser1	2.1	1.09	4.22	0.99	2	1.04	0.25	2.4	1.46	1.45	0.41	1.23	5.93	1.05	1.09	1.97	0.53	4.29	3.55	2.93	2.88	2.01	0.22	1.28	1.46	1.79	2.58	2.29	3.09	5.25	4.45	2.1	3.33	1.41
400210	ImmGenATAC1219.peak_400210	chr6	61272762	0.02	0.6	NA		A730020E08Rik,Ccser1	0.8	0.7	0.59	1.86	1.73	2.88	2.45	2.05	1.24	1.21	0.44	1	2.48	2.35	1.9	0.91	0.53	3.02	3.77	2.94	1.59	0.76	1	1.28	1.46	0.2	2.7	1.29	1.4	0.15	2.18	1.26	0.29	3.17
400211	ImmGenATAC1219.peak_400211	chr6	61273633	0.56	5.58	1		A730020E08Rik,Ccser1	0.57	1.09	0.55	1.4	0.1	0.57	1.26	0.38	0.12	0.28	1.84	1.23	1.86	1.58	2.07	0.11	2.63	1.81	1.94	1.19	2.27	1.43	1.63	2.62	0.82	0.94	0.12	0.44	0.75	2.49	0.62	2.72	2.54	1.75
400212	ImmGenATAC1219.peak_400212	chr6	61279703	0.07	3.58	1		A730020E08Rik,Ccser1	0.32	0.32	0.55	0.11	0.1	1.04	1.26	0.11	0.63	0.12	0.93	0.12	1.15	0.55	1.39	1.42	2.46	3.62	1.1	0.94	1.59	0.76	1	3.31	3.16	0.2	2.91	0.93	1.4	1.93	0.15	1.67	0.1	0.71
400213	ImmGenATAC1219.peak_400213	chr6	61283815	0.04	0.88	NA			0.11	2.08	1.02	1.47	1.03	1.08	0.65	1.36	1.12	1.83	0.1	1.04	2.68	1.05	1.62	5.72	1.09	4.42	1.94	6.27	0.98	0.14	1.07	0.73	1.1	0.2	1.29	0.97	1.18	1.36	1.84	1.26	3.37	1.14
400214	ImmGenATAC1219.peak_400214	chr6	61284134	0.06	3.89	1			0.32	0.49	1.67	0.91	0.37	0.36	1.12	0.62	1.67	2.33	0.75	0.7	1.7	3.4	0.74	3.47	1.06	2.46	1.43	3.56	1.16	2.04	1.85	1.45	0.2	1.06	4.37	0.97	0.23	0.95	0.62	5.04	4.44	1.2
400215	ImmGenATAC1219.peak_400215	chr6	61285588	0	0.84	NA			0.8	0.1	0.55	0.5	0.37	2.14	1.19	2.21	0.12	1.83	0.75	0.46	4.6	0.62	1.9	0.11	2.04	1.78	2.05	1.19	1.59	4.48	0.22	1.45	1.1	1.06	4.08	0.76	1.7	3.07	0.62	1.26	0.96	0.23
400216	ImmGenATAC1219.peak_400216	chr6	61291596	0.13	0.63	NA			0.78	2.59	1.85	3.09	0.71	0.57	1.7	1.66	0.63	1.21	1.26	2.88	1.15	3.4	0.5	1.97	1.09	0.11	0.44	1.19	1.59	2.05	0.22	1.28	1.1	2.43	1.29	0.76	0.23	3.21	0.62	0.77	2.62	0.71
400217	ImmGenATAC1219.peak_400217	chr6	61292840	0.09	5.72	1			0.32	4.29	7.28	3.26	2.48	2.09	4.97	3.22	2.78	5.03	0.41	1.64	8.32	2.05	6.25	5.91	9.93	10.51	5.46	2.39	2.27	3.9	3.08	2	3.13	4.66	5.66	1.91	0.75	1.13	0.15	1.26	3.36	2.26
400218	ImmGenATAC1219.peak_400218	chr6	61293126	0.06	36.26	1			4.75	14.37	22.74	14.43	12.19	21.76	19.88	19.84	7.99	20.06	6.1	10.61	10.03	2.82	19.07	18.2	14.83	27.76	6.68	14.34	8.2	8.74	6.85	3.33	9.44	6.23	6.42	2.41	3.93	3.07	0.15	4.68	22.33	15.53
400219	ImmGenATAC1219.peak_400219	chr6	61293426	0.04	5.93	1			1.26	1.21	5.04	3.09	6.02	2.04	2.01	6.93	2.52	3.26	1.82	0.7	3.1	3.87	4.03	4.89	4.89	6.7	3.59	6.27	2.27	3.27	1.73	2.61	4.44	2.43	6.47	2.35	0.23	2.34	0.62	1.67	1.41	2.26
400220	ImmGenATAC1219.peak_400220	chr6	61295664	0.24	12.8	1			0.11	0.49	0.55	0.11	0.71	0.32	0.25	0.74	0.12	1.21	0.41	2.11	1.7	0.55	0.34	3.78	0.11	0.76	2.24	2.76	0.98	2.01	2.51	0.73	3.16	0.94	1.94	1.76	1.7	0.57	0.15	0.44	0.96	0.23
400221	ImmGenATAC1219.peak_400221	chr6	61296552	0.75	1.41	NA			2.1	0.83	1.02	0.5	1.03	0.87	2.2	0.36	0.12	0.28	0.75	0.12	3.1	1.68	0.1	0.91	1.52	1.89	1.52	1.49	0.11	2.03	0.22	2.29	0.82	2.96	3.44	0.43	1.7	0.15	2	6.01	3	1.89
400222	ImmGenATAC1219.peak_400222	chr6	61300843	0.04	1.4	NA			0.78	1.86	1.67	1.47	1.79	1.08	0.65	1.73	0.71	0.89	2.54	0.46	2.68	5.13	4.07	3.47	0.96	4.42	2.05	1.59	0.98	3.9	3.71	0.67	2.37	1.58	1.9	2.88	1.4	0.15	2.04	4.55	5.27	1.89
400223	ImmGenATAC1219.peak_400223	chr6	61301099	0.02	3.5	1			0.11	0.49	2.28	1.46	0.44	1.08	0.65	0.38	1.24	0.12	6.44	3.16	3.26	2.08	6.95	4.04	4.13	8.3	3.47	1.19	1.59	3.26	4.23	1.28	2.1	3.66	4.71	1.79	4.7	1.36	2.04	6.04	12.55	3.55
400224	ImmGenATAC1219.peak_400224	chr6	61301830	0.1	1.78	1			0.57	1.09	1.67	1.47	0.44	0.32	0.51	0.7	2.58	3.26	1.82	1.23	1.08	1.18	0.11	2.3	6.45	5.1	5.51	3.84	1.59	4.29	3.08	1.28	3.76	0.94	2.04	0.76	0.23	2.65	1.58	1.21	1.41	2.69
400225	ImmGenATAC1219.peak_400225	chr6	61305310	0.01	2.17	1			4.33	0.49	2.93	0.99	1.39	2.64	5.1	0.97	1.22	2.38	1.84	1.04	15.3	2.35	2.67	4.04	2.04	7.53	2.47	2.93	3.33	2.68	4.19	4.02	3.99	3.57	2.7	3.5	0.75	3.98	4.47	0.77	0.36	1.75
400226	ImmGenATAC1219.peak_400226	chr6	61307433	0.03	0.84	NA			1.77	2.99	0.59	1.07	0.44	1.28	1.1	1.11	0.71	2.33	1.96	1.64	1.08	1.02	1.99	1.47	3.41	5.51	4.53	0.11	0.56	3.26	1.85	1.45	3.13	4.06	1.94	0.44	0.23	1.69	0.15	1.67	1.38	1.79
400227	ImmGenATAC1219.peak_400227	chr6	61311554	0.69	3.46	1			0.78	2.08	1.63	1.4	4.01	3.15	2.01	1.83	1.67	0.28	11.87	0.46	10.42	3.11	1.09	0.39	2.61	2.34	3.47	5.36	4.34	2.65	2.48	1.28	1.72	2.96	3.5	1.76	0.75	0.57	1.21	4.14	0.96	1.07
400228	ImmGenATAC1219.peak_400228	chr6	61311878	0.3	1.91	1			3.55	4.67	2.96	1.47	1.73	4.67	2.45	3.08	4.34	4.73	2.43	4.6	4.43	2.05	5.83	8.2	4.89	1.89	4.82	2.39	2.27	6.84	3.14	2.83	1.46	4.2	1.9	1.29	0.75	4.71	2	4.03	2.24	3.19
400229	ImmGenATAC1219.peak_400229	chr6	61316066	0.06	5.51	1			1.77	0.7	2.96	0.91	0.71	1.04	0.25	0.88	1.71	2.33	2.54	1.04	3.72	1.02	9.94	3.1	8.6	4.42	8.34	8.07	1.59	0.76	3.74	0.73	1.86	3.12	0.66	4.16	0.75	3.07	2.63	5.61	8.65	4.37
400230	ImmGenATAC1219.peak_400230	chr6	61319646	0.03	1.41	NA			0.57	1.21	0.59	2.42	0.44	0.32	1.59	1.36	0.12	0.28	1.82	1.64	1.86	2.05	11.92	6.92	5.82	5.88	3.85	3.58	2.86	2.66	4.79	5.06	5.92	0.94	6.3	0.76	1.18	3.21	0.95	1.6	2.24	2.16
400231	ImmGenATAC1219.peak_400231	chr6	61321848	0.07	0.87	NA			1.1	0.49	0.59	1.47	2.48	1.56	0.65	0.77	0.12	0.73	0.44	1.64	2.48	1.14	0.73	0.9	2.04	2.91	2.05	2.97	1.59	2.04	2.48	2.61	1.46	0.94	1.27	2.91	1.18	0.95	0.95	0.87	1.15	1.55
400232	ImmGenATAC1219.peak_400232	chr6	61325977	0.01	6.02	1			0.8	3.15	0.11	0.5	0.71	0.57	4.5	1.18	2.67	2.33	1.02	1	3.26	0.14	34.28	6.82	2.87	11.25	6.52	2.94	0.53	3.87	1.63	4.16	3	4.2	2.04	0.44	1.7	2.49	0.62	0.44	0.54	0.59
400233	ImmGenATAC1219.peak_400233	chr6	61326316	0.05	26.35	1			2.1	3.93	1.2	1.4	0.71	0.79	1.7	1.18	2.67	1.21	1.32	1.04	1.86	1.57	101.82	52.73	15.51	10.41	8.11	11.94	2.88	3.87	2.48	6.54	1.1	0.2	3.5	1.29	1.4	0.15	0.95	0.87	1.79	2.16
400234	ImmGenATAC1219.peak_400234	chr6	61326614	0.01	7.94	1			1.8	1.86	0.11	1.4	0.37	0.36	2.95	0.45	0.71	0.89	1.32	2.11	1.44	1.57	28.95	12.68	3.41	6.72	2.47	5	4.36	2.05	1	1.28	0.82	1.58	1.29	0.43	0.23	3.07	0.62	1.21	0.54	1.14
400235	ImmGenATAC1219.peak_400235	chr6	61329035	0.03	0.84	NA			0.57	3.16	1.63	0.51	0.37	1.08	1.1	2.15	1.75	0.12	0.93	0.12	4.5	0.11	0.98	1.42	1.89	5.39	1.1	0.5	0.98	3.87	1	1.45	1.1	0.94	1.9	1.29	0.23	1.93	2.64	1.21	0.96	0.66
400236	ImmGenATAC1219.peak_400236	chr6	61335387	0	3.63	1			0.57	3.16	1.02	0.11	1.71	0.87	1.1	1.09	0.63	0.73	0.41	1.57	1.15	1.52	0.18	1.97	1.47	3.79	2.05	1.19	2.62	2.03	1.07	1.29	2.1	0.2	1.94	1.91	0.75	3.14	3.22	10.99	11.44	0.23
400237	ImmGenATAC1219.peak_400237	chr6	61347236	0.2	2.13	1			1.32	0.49	1.2	1.47	0.44	0.32	0.65	0.11	1.12	0.28	1.02	0.46	1.08	1.05	4.62	0.91	3.57	5.88	2.47	0.5	2.27	2.04	2.23	0.12	2.37	1.79	0.66	2.35	1.7	2.65	0.15	2.72	0.97	0.66
400238	ImmGenATAC1219.peak_400238	chr6	61354428	0	2.65	1			0.11	0.1	1.2	0.91	2.32	0.32	0.11	0.38	0.12	0.28	0.44	0.12	1.7	2.08	0.49	0.63	2.63	1.89	1.52	2.94	0.53	1.38	2.29	1.9	1.86	3.07	2.58	0.76	0.23	0.15	0.62	5.28	9.11	1.41
400239	ImmGenATAC1219.peak_400239	chr6	61355387	0	1.08	NA			0.32	0.32	1.19	1.46	0.71	0.32	2.01	1.58	0.12	1.78	1.02	0.46	1.15	0.11	1.06	1.47	2.63	1.81	0.59	2.14	2.62	0.76	2.48	0.67	0.82	0.2	0.66	1.29	0.23	0.57	0.15	1.67	5.97	0.66
400240	ImmGenATAC1219.peak_400240	chr6	61364643	0	2.57	1			0.78	0.7	1.63	0.11	0.87	1.56	3.89	3.22	0.71	0.73	4.1	1.57	2.48	1.02	1.65	2.55	1.47	2.34	3.24	3.56	2.62	2.05	3.14	2.29	1.72	0.94	2.04	2.29	4.7	1.69	2.63	0.77	0.96	0.59
400241	ImmGenATAC1219.peak_400241	chr6	61376574	0.01	0.87	NA			0.32	0.83	0.55	0.51	0.87	1.04	0.11	0.74	0.12	0.12	0.75	1	0.11	0.14	0.73	1.45	0.96	2.36	0.94	0.11	2.27	1.38	2.51	1.9	1.46	0.2	1.27	0.43	2.14	1.67	0.62	2.72	0.1	2.83
400242	ImmGenATAC1219.peak_400242	chr6	61382706	0.26	6.81	1			1.1	0.32	1.2	0.99	0.37	0.36	0.25	0.97	0.71	1.21	1.66	0.7	4.43	3.87	3.95	0.39	4.21	3.62	4.53	1.59	3.33	3.27	1.85	1.29	1.72	0.94	1.94	1.79	3.09	4.59	8.56	2.89	2.24	4.9
400243	ImmGenATAC1219.peak_400243	chr6	61390873	0.03	1.63	1			1.26	0.1	0.59	1.47	0.87	1.53	0.11	1.09	0.71	0.12	0.1	0.12	0.11	1.05	1.65	3.81	5.89	3.62	0.44	1.19	1.16	2.04	0.22	1.28	1.72	0.94	0.73	0.76	0.23	0.57	0.15	0.44	0.72	0.59
400244	ImmGenATAC1219.peak_400244	chr6	61394945	0.28	0.63	NA			1.32	0.32	1.02	2.87	1.3	1.28	1.1	1.86	1.22	0.73	0.93	0.12	1.08	0.62	3.23	1.47	2.64	2.6	5.05	3.56	3.66	0.81	0.22	0.73	1.86	1.69	1.94	0.43	0.23	0.57	0.62	0.44	1.41	1.2
400245	ImmGenATAC1219.peak_400245	chr6	61418203	0.35	1.94	1			0.32	2.38	0.59	0.11	0.1	1.08	0.11	2.18	0.12	0.12	0.41	1.64	0.11	0.58	0.4	3.63	1.89	1.78	2.47	0.94	1.16	2.03	1	1.29	0.2	0.2	2.04	0.76	0.75	0.95	0.15	0.1	0.78	3.86
400246	ImmGenATAC1219.peak_400246	chr6	61427670	0.01	2.13	1			0.11	0.32	1.2	0.5	1.73	0.87	0.11	1.48	0.63	0.73	0.41	0.46	0.53	1.02	3.65	3.24	3.15	4.29	2.86	1.68	2.2	1.43	1.73	0.12	0.2	1.79	1.41	0.44	1.18	0.95	2.63	0.77	0.1	3.17
400247	ImmGenATAC1219.peak_400247	chr6	61430349	0.06	5.66	1			0.11	1.4	0.59	1.07	0.87	0.1	0.69	1.01	0.12	0.12	0.75	0.12	0.11	0.14	1.95	1.47	0.96	0.76	0.44	4.38	0.53	1.43	0.22	0.73	1.46	0.2	0.12	1.26	2.02	0.15	1.58	3.65	2.62	2.59
400248	ImmGenATAC1219.peak_400248	chr6	61431369	0.01	12.19	1			0.32	0.1	1.02	2.5	0.87	1.04	1.59	3.22	0.71	0.28	3.82	0.46	3.1	0.55	4.16	3.64	2.04	3.62	1.81	4.48	5.05	1.42	1.07	3.33	3.13	1.06	3.33	0.93	1.18	2.09	1.58	2.83	1.41	3.19
400249	ImmGenATAC1219.peak_400249	chr6	61438316	0.03	9.1	1			1.32	1.21	1.2	0.5	1.21	0.36	0.11	0.38	0.71	0.12	0.41	0.12	2.48	2.05	0.4	2.55	2.04	3.4	2.66	1.99	3.54	1.42	0.22	0.67	1.72	1.58	1.29	0.44	1.4	1.67	0.62	2.42	1.38	0.71
400250	ImmGenATAC1219.peak_400250	chr6	61441041	0.07	0.71	NA			0.32	0.83	3.09	1.46	1.79	2.6	0.25	1.36	1.24	1.21	0.93	1.57	1.7	0.62	3.65	0.9	4.14	4.42	1.48	3.37	4.38	0.14	1	1.29	0.82	2.17	1.27	1.79	3.09	3.21	2.04	0.77	0.54	0.71
400251	ImmGenATAC1219.peak_400251	chr6	61485378	0.53	1.37	NA			0.11	0.1	0.59	0.11	0.37	0.32	0.51	0.45	0.71	0.89	0.44	0.12	1.44	0.58	0.1	0.63	0.96	3.4	0.44	1.06	0.98	0.76	1	0.67	0.2	0.94	0.66	1.43	0.75	0.15	0.62	0.87	1.79	0.11
400252	ImmGenATAC1219.peak_400252	chr6	61486051	0.13	0.96	NA			0.11	0.1	0.59	0.11	0.1	0.57	1.1	0.36	0.63	0.73	1.02	0.12	1.44	0.14	0.34	0.39	0.96	6.51	0.59	0.5	0.56	0.14	1	0.67	0.82	0.2	1.94	0.1	0.23	1.36	0.15	0.77	0.54	0.23
400253	ImmGenATAC1219.peak_400253	chr6	61486822	0.02	1.95	1			0.32	0.32	1.02	0.5	1.03	1.53	0.51	0.45	1.24	0.12	0.44	0.12	0.11	1.18	1.58	0.39	1.63	3.4	0.1	2.39	1.59	0.76	1.07	2.61	0.2	0.94	0.66	1.59	0.75	1.69	0.62	1.26	5.93	0.71
400254	ImmGenATAC1219.peak_400254	chr6	61490599	0.01	0.73	NA			0.8	0.32	1.2	0.11	0.44	1.56	0.51	0.45	1.22	0.73	0.1	1	2.68	1.57	4.62	2.53	2.46	5.07	2.09	3.58	1.59	0.81	1.63	1.29	1.72	0.2	1.9	1.79	2.35	1.93	1.21	1.26	2.63	0.71
400255	ImmGenATAC1219.peak_400255	chr6	61514750	0.42	2.13	1			0.11	0.49	0.11	0.99	1.39	0.87	0.25	0.11	0.12	0.28	0.1	0.12	0.53	1.05	0.75	7.12	3.57	3.62	0.94	2.5	1.59	2.66	1.07	0.12	0.2	0.2	1.9	0.93	1.18	0.95	0.15	0.93	0.54	1.32
400256	ImmGenATAC1219.peak_400256	chr6	61515568	0	4.9	1			0.32	0.7	0.59	1.61	1.98	0.57	0.69	1.01	0.71	0.28	0.93	0.12	0.11	0.55	6.53	2.68	2.46	2.38	2.09	0.5	0.53	0.76	1	0.12	0.82	2.17	1.41	1.76	0.75	1.13	0.62	2.49	2.11	1.99
400257	ImmGenATAC1219.peak_400257	chr6	61519543	0.39	1.73	1			0.57	1.09	1.2	1.47	0.71	2.41	0.25	1.39	0.12	1.21	1.84	1.64	1.7	1.02	1.65	1.97	1.09	3.4	2.66	1.99	2.88	0.76	0.22	0.67	0.2	2.17	1.9	1.43	0.23	3.21	1.21	0.1	0.97	2.5
400258	ImmGenATAC1219.peak_400258	chr6	61522321	0.09	0.7	NA			0.8	1.09	0.11	0.11	0.1	0.79	0.51	0.74	0.71	0.12	0.1	0.7	1.86	0.55	1.08	0.39	1.48	1.65	1.52	1.59	2.27	0.81	0.22	1.45	1.72	0.2	2.58	0.97	0.75	0.57	1.84	0.77	0.72	1.14
400259	ImmGenATAC1219.peak_400259	chr6	61523875	0	12.11	1			1.8	0.32	3.61	0.5	1.79	2.38	0.25	1.01	0.63	1.35	0.1	0.7	1.7	1.05	5.83	3.1	4.89	3.89	2.7	1.68	0.11	0.14	1	4.35	1.1	0.94	1.29	0.43	0.75	0.15	0.15	0.44	0.97	1.89
400260	ImmGenATAC1219.peak_400260	chr6	61524170	0.05	4.13	1			0.8	1.4	0.55	0.91	2.48	1.67	1.7	0.77	1.22	0.12	1.32	1.04	3.72	1.05	5.31	0.9	3.2	3.59	1.52	1.49	1.59	0.14	1	2	1.46	0.94	2.65	1.29	0.23	1.36	0.15	0.1	1.41	1.87
400261	ImmGenATAC1219.peak_400261	chr6	61533551	0.01	2.07	1			0.32	1.21	0.55	0.5	0.37	1.67	0.11	0.38	0.63	0.28	0.41	0.12	1.44	0.55	2.16	1.42	1.48	1.25	1.1	4.38	1.14	0.14	2.48	0.73	1.1	0.2	0.73	0.93	0.75	1.13	1.58	1.34	0.54	2.5
400262	ImmGenATAC1219.peak_400262	chr6	61558582	0.02	0.96	NA			0.57	1.86	2.01	0.5	1.79	1.04	2.45	1.23	0.63	0.28	1.84	3.49	0.53	0.11	2.79	1.47	2.2	1.25	0.26	1.49	0.56	1.42	0.22	1.29	0.82	0.94	2.16	0.1	1.4	0.57	0.62	0.44	1.15	0.59
400263	ImmGenATAC1219.peak_400263	chr6	61559375	0.63	1.74	1			0.11	1.78	1.19	1.07	1.03	2.04	0.65	0.38	0.12	0.28	1.32	1.64	3.1	0.62	3.74	3.78	2.64	1.81	1.01	0.54	1.59	2.01	1	0.12	0.82	0.2	0.12	0.43	0.75	3.07	0.15	1.6	0.96	0.23
400264	ImmGenATAC1219.peak_400264	chr6	61568436	0.04	0.71	NA			0.11	0.32	0.11	0.11	1.3	1.56	1.59	0.62	0.12	0.28	0.1	1	1.7	0.62	3.17	1.99	1.48	4.72	4.01	5.98	0.98	0.81	1.07	2.29	0.2	2.43	3.33	0.1	0.23	0.57	1.41	1.26	0.54	0.71
400265	ImmGenATAC1219.peak_400265	chr6	61574980	0.17	2.95	1			0.57	1.21	2.28	2.01	0.44	1.45	1.26	1.11	2.01	0.12	1.96	1	0.66	0.55	0.75	4.31	2.46	7	1.48	0.11	1.85	0.81	1.07	0.73	1.1	0.2	1.29	0.93	0.75	0.15	1.41	0.77	0.96	0.66
400266	ImmGenATAC1219.peak_400266	chr6	61580707	0	0.47	NA			0.11	0.83	4.23	0.5	2.99	0.57	1.12	0.45	0.12	1.21	1.96	1.59	1.7	0.11	1.16	2.55	0.11	0.35	0.1	1.49	1.59	0.81	1	0.67	0.2	1.06	1.9	0.93	2.54	0.95	0.15	1.26	0.54	0.71
400267	ImmGenATAC1219.peak_400267	chr6	61611138	0.04	1.31	NA			0.32	0.1	0.11	1.4	0.37	0.32	0.51	0.11	0.12	0.89	0.1	1.59	2.48	1.57	1.73	0.9	3.59	2.34	0.94	0.5	1.59	1.43	1	0.73	1.46	1.06	0.12	1.79	0.23	0.57	2.43	0.44	1.39	0.59
400268	ImmGenATAC1219.peak_400268	chr6	61621045	0.04	1.25	NA			0.32	0.1	0.55	0.11	0.71	0.36	0.11	1.01	0.12	0.12	1.02	0.12	1.7	0.62	2.74	1.45	0.11	3.09	1.1	1.49	0.56	1.43	0.22	1.28	1.72	0.94	1.41	0.76	0.23	1.13	0.95	0.44	0.1	0.71
400269	ImmGenATAC1219.peak_400269	chr6	61633398	0.1	1.74	1			0.57	0.1	1.02	1.9	0.37	1.08	1.1	1.11	1.67	1.29	1.02	1.57	0.66	0.14	1.58	3.1	2.58	4.37	0.1	2.76	0.98	1.38	0.22	0.12	1.72	1.06	1.27	0.93	7.82	9.88	7.98	1.93	0.54	0.66
400270	ImmGenATAC1219.peak_400270	chr6	61636629	0.05	0.81	NA			0.8	0.32	0.55	0.11	0.1	1.04	1.12	0.36	0.12	0.28	0.75	0.12	0.53	2.08	1.06	2.55	2.58	0.52	1.86	1.49	0.56	1.42	0.22	0.12	0.2	1.06	1.29	1.79	0.23	0.57	0.15	0.1	0.54	1.14
400271	ImmGenATAC1219.peak_400271	chr6	61643028	0.03	8.57	1			0.32	0.32	1.19	0.51	1.3	0.32	0.11	1.36	0.12	0.73	0.1	0.12	3.1	1.02	0.74	1.97	3	1.81	2.77	1.49	0.11	2.05	0.22	1.28	0.82	0.2	1.27	1.29	0.23	1.93	1.41	1.67	0.29	2.16
400272	ImmGenATAC1219.peak_400272	chr6	61644013	0.01	1.34	NA			0.11	0.49	1.19	0.5	0.71	1.08	0.11	0.62	0.71	0.28	0.1	0.7	0.11	0.58	4.31	6.71	5.17	4.23	1.1	0.94	0.53	0.76	0.22	1.28	0.82	1.06	0.73	2.88	0.23	0.57	0.15	0.44	2.51	2.58
400273	ImmGenATAC1219.peak_400273	chr6	61653024	0.05	1.04	NA			0.57	1.21	0.11	0.51	1.3	0.1	0.51	1.11	0.71	0.28	0.44	0.46	3.1	2.08	6.65	1.47	2.07	4.37	1.1	4.38	1.59	0.81	1	2.61	0.2	1.79	1.29	4.6	0.23	2.49	0.95	0.1	1.39	2.83
400274	ImmGenATAC1219.peak_400274	chr6	61653845	0.01	1.83	1			0.8	0.49	3.07	0.11	0.1	0.57	0.69	0.38	0.12	0.12	0.75	1.04	1.44	0.14	0.74	2.95	3	1.08	0.59	0.5	0.11	0.81	0.22	1.45	1.1	1.79	0.12	1.26	3.09	2.34	1.58	1.21	2.17	1.41
400275	ImmGenATAC1219.peak_400275	chr6	61661594	0.02	0.73	NA			0.78	0.32	0.59	0.5	1.21	0.79	0.51	1.11	0.63	0.28	0.1	0.46	0.66	0.55	2.06	2.15	1.06	3.16	2.47	1.49	2.25	0.76	0.22	0.67	3	1.06	0.12	0.76	1.18	0.15	0.62	0.1	0.54	0.71
400276	ImmGenATAC1219.peak_400276	chr6	61687198	0.05	2.32	1			0.11	0.7	1.67	0.51	1.39	1.08	0.25	0.45	2.24	0.12	1.49	0.12	0.11	0.14	3.34	4.14	4.13	3.09	2.24	4.34	0.56	0.14	0.22	0.12	1.1	0.94	1.27	0.76	0.23	1.36	0.62	1.21	0.97	1.75
400277	ImmGenATAC1219.peak_400277	chr6	61689187	0	0.65	NA			0.57	1.21	3.74	0.51	1.03	1.04	1.1	0.74	1.12	1.21	0.75	0.46	3.65	0.58	5.1	1.97	0.96	2.38	1.1	1.68	1.85	0.76	1	0.12	0.2	0.94	1.27	0.93	0.75	1.36	1.84	0.93	2.24	2.88
400278	ImmGenATAC1219.peak_400278	chr6	61692314	0.04	0.76	NA			1.56	0.49	0.11	1.96	0.1	0.32	0.25	0.11	0.12	0.89	1.02	0.46	0.53	1.05	4.16	1.97	3.21	1.81	0.1	1.49	3.54	2.01	1	1.45	1.72	0.2	0.12	2.29	0.23	0.15	1.41	0.77	0.29	1.41
400279	ImmGenATAC1219.peak_400279	chr6	61721432	0.09	3.04	1			0.78	0.32	2.01	0.51	0.71	0.1	0.51	1.79	0.63	0.28	5.08	0.46	1.08	0.11	2.37	1.97	1.06	0.76	0.1	1.19	0.56	1.43	1	0.67	1.46	0.94	0.66	0.43	0.23	2.09	0.15	4.55	1.41	1.07
400280	ImmGenATAC1219.peak_400280	chr6	61724038	0.01	0.68	NA			0.11	1.86	0.11	1.61	1.3	1.04	0.69	1.23	0.63	0.73	2.54	1	1.93	0.55	1.32	3.47	3.57	3.79	0.44	2.11	2.62	2.03	1.07	0.67	0.82	2.43	0.66	2.41	0.75	0.15	0.15	2.91	0.96	1.14
400281	ImmGenATAC1219.peak_400281	chr6	61726151	0.03	1.71	1			0.57	0.83	0.55	0.99	0.1	1.04	1.1	1.8	0.63	0.28	0.44	0.46	1.7	0.14	1.32	2.53	1.63	2.91	1.94	0.11	2.88	0.14	1	0.67	2.37	0.2	0.12	1.43	1.7	1.67	0.15	1.21	1.15	2.1
400282	ImmGenATAC1219.peak_400282	chr6	61729237	0.81	1.95	1			0.57	0.32	0.59	0.5	0.1	0.1	0.11	0.7	0.71	0.12	0.75	0.12	1.08	0.14	1.73	1.99	1.09	1.25	1.01	0.94	1.85	0.76	1	1.29	3	1.58	0.66	0.76	1.18	0.95	1.41	1.67	0.36	1.79
400283	ImmGenATAC1219.peak_400283	chr6	61731617	0.03	1.27	NA			0.11	0.32	0.59	0.51	0.1	1.04	2.45	0.36	0.12	0.12	0.1	0.12	1.7	0.14	1.32	4.35	5.28	6.7	1.63	1.99	1.16	0.81	0.22	0.73	0.82	1.58	0.12	2.41	1.18	0.57	1.21	1.34	1.81	0.71
400284	ImmGenATAC1219.peak_400284	chr6	61733606	0.09	1.1	NA			0.78	0.7	1.67	0.91	0.37	0.87	2.8	1.15	0.12	0.12	7.47	0.12	0.11	0.14	2.79	4.87	4.14	1.78	1.52	2.14	0.53	1.43	1.85	2	0.82	0.94	0.66	0.93	3.38	1.93	0.95	3.98	4.85	1.14
400285	ImmGenATAC1219.peak_400285	chr6	61739412	0.02	1.74	1			0.57	0.32	0.11	0.99	0.44	0.57	1.1	0.38	0.71	0.28	0.1	0.12	1.08	1.05	3.23	3.24	1.48	4.37	1.01	2.11	1.16	0.14	1	0.12	0.2	0.94	0.12	0.43	1.4	0.15	0.95	0.87	0.29	3.35
400286	ImmGenATAC1219.peak_400286	chr6	61741809	0	3.67	1			3.09	0.32	0.59	1.47	0.1	2.38	0.65	0.62	0.71	0.89	0.75	0.12	3.1	0.14	3.17	1.97	2.58	1.32	0.59	0.5	1.85	0.14	0.22	2.62	0.2	0.94	0.12	1.29	1.4	1.67	2.04	1.67	10.76	1.75
400287	ImmGenATAC1219.peak_400287	chr6	61744083	0	0.66	NA			1.35	2.56	0.11	0.5	5.85	0.32	2.2	0.7	0.12	0.28	0.1	0.46	2.48	0.55	3.34	3.47	1.89	1.25	1.52	0.5	0.53	0.76	1	0.67	0.2	0.2	0.73	0.76	0.23	2.65	0.62	0.44	0.54	0.23
400288	ImmGenATAC1219.peak_400288	chr6	61753494	0.01	1.21	NA			0.32	0.1	0.59	0.5	0.1	0.32	0.65	2.18	0.63	0.73	1.66	1	0.11	0.14	1.73	2.55	2.58	1.32	2.32	1.19	0.53	1.43	1.63	0.67	0.2	0.94	1.29	1.29	0.23	1.69	2.64	1.67	0.72	2.16
400289	ImmGenATAC1219.peak_400289	chr6	61762371	0.03	3.55	1			0.78	0.1	2.01	0.91	0.44	1.04	1.7	0.97	0.71	0.12	0.1	1	1.93	0.14	2.07	6.29	3.98	4.78	1.52	0.11	0.98	0.76	1	0.12	0.2	1.58	1.41	2.41	0.23	0.15	0.95	0.44	0.97	0.59
400290	ImmGenATAC1219.peak_400290	chr6	61767260	0.09	1.21	NA			0.8	0.7	0.11	0.5	0.44	1.08	1.26	0.88	0.12	0.73	1.49	0.12	0.53	0.62	1.48	4.87	2.64	1.81	1.63	1.49	0.98	0.81	1.85	0.12	1.86	0.94	1.29	0.76	0.23	1.93	1.84	0.44	1.81	0.66
400291	ImmGenATAC1219.peak_400291	chr6	61778047	0.02	0.81	NA			0.78	1.78	1.19	1.47	1.03	1.56	0.65	0.36	0.71	0.89	0.1	0.46	0.11	0.11	0.5	1.19	1.47	2.34	2.05	0.94	2.2	0.81	0.22	0.67	0.2	0.94	0.66	0.76	0.23	0.15	2.04	1.7	0.54	0.11
400292	ImmGenATAC1219.peak_400292	chr6	61791762	0.06	0.58	NA			1.82	0.49	0.55	0.99	1.71	0.32	1.1	1.13	0.12	0.12	0.75	0.46	1.93	1.02	0.33	1.97	2.04	3.4	1.63	0.5	1.8	2.05	1.07	0.12	1.1	2.43	1.29	0.44	0.23	1.36	1.58	0.93	0.36	1.87
400293	ImmGenATAC1219.peak_400293	chr6	61795616	0.02	2.07	1			0.11	0.7	0.55	0.5	1.03	1.04	2.2	0.36	0.71	0.28	0.44	0.46	3.1	0.14	0.4	0.91	1.09	3.62	0.1	3.58	1.16	0.14	1.07	2.62	0.2	0.2	0.12	0.1	0.23	0.57	0.62	0.44	0.96	0.11
400294	ImmGenATAC1219.peak_400294	chr6	61844588	0.16	0.64	NA			0.57	0.32	0.55	0.11	0.44	0.1	0.11	0.72	0.12	0.73	0.1	0.7	0.11	0.11	0.5	1.19	1.09	0.11	0.67	0.11	0.98	0.14	1	1.28	1.1	1.06	1.29	0.76	0.75	0.57	0.15	0.44	0.96	1.79
400295	ImmGenATAC1219.peak_400295	chr6	61879016	0	1.83	1			0.11	0.1	0.55	0.51	0.44	1.04	0.11	0.74	0.12	0.28	1.82	1.04	1.86	0.14	0.49	0.39	0.54	1.32	0.1	0.5	0.53	0.81	0.22	1.9	0.82	0.2	0.12	0.43	1.4	1.69	0.15	0.1	0.72	1.32
400296	ImmGenATAC1219.peak_400296	chr6	61898412	0.2	0.46	NA			1.35	0.32	0.11	0.5	0.37	1.45	0.25	0.45	0.12	0.12	1.49	2.22	2.48	2.82	0.18	0.39	2.63	3.02	0.67	0.5	1.59	1.43	1	0.12	0.82	0.2	1.27	0.1	0.23	0.95	0.62	1.26	0.54	0.59
400297	ImmGenATAC1219.peak_400297	chr6	61900754	0.18	1.43	NA			1.26	0.32	0.11	0.5	0.1	0.32	0.25	1.36	0.12	0.12	0.41	0.12	0.11	0.11	1.06	0.39	0.11	0.84	0.26	1.06	0.11	0.14	0.22	0.67	1.46	0.2	1.29	0.1	2.02	0.15	0.62	0.1	0.1	0.11
400298	ImmGenATAC1219.peak_400298	chr6	61902894	0.06	1.35	NA			0.8	0.83	0.55	0.11	1.39	0.57	0.11	0.38	0.12	0.12	0.75	0.12	1.15	1.52	0.74	0.9	2.07	0.52	0.94	1.19	1.16	0.14	0.22	0.12	1.1	0.94	1.27	0.93	2.14	0.15	0.15	0.1	0.97	1.32
400299	ImmGenATAC1219.peak_400299	chr6	61904082	0	0.51	NA			0.78	0.32	0.55	0.5	0.87	1.08	0.65	0.11	0.71	0.73	0.93	0.7	1.7	0.11	0.18	0.91	0.54	0.52	0.1	1.99	0.98	0.14	0.22	0.73	0.2	0.2	1.9	0.43	0.75	1.13	0.15	1.21	0.72	1.2
400300	ImmGenATAC1219.peak_400300	chr6	61907886	0.32	0.59	NA			0.11	0.1	0.11	0.11	1.03	1.67	0.69	0.97	0.12	0.28	0.1	0.46	0.11	0.11	0.1	0.9	0.96	1.78	1.63	0.94	1.59	1.42	0.22	0.12	1.1	0.94	0.12	1.79	0.75	0.15	0.62	1.76	2.62	1.41
400301	ImmGenATAC1219.peak_400301	chr6	62012755	0.07	1.52	1			2.1	0.32	0.59	0.5	0.37	1.56	0.11	0.77	0.12	0.73	0.44	0.12	0.53	0.11	1.08	0.39	0.96	1.32	0.1	0.11	0.53	0.14	1.07	0.12	1.1	0.2	1.29	0.1	1.7	0.57	0.15	0.77	0.36	0.23
400302	ImmGenATAC1219.peak_400302	chr6	62014788	0.09	2.82	1			0.11	0.49	0.11	0.99	0.44	0.32	0.51	2.21	1.24	0.28	0.75	0.12	0.53	1.18	0.34	1.19	0.54	0.11	0.1	0.94	0.56	0.76	0.22	0.12	0.82	1.06	0.12	1.26	0.23	1.13	0.15	0.1	0.36	1.32
400303	ImmGenATAC1219.peak_400303	chr6	62157723	0.16	2.11	1			0.32	0.32	0.59	0.5	1.3	1.28	0.51	0.77	0.12	0.73	0.44	0.46	0.11	0.11	1.16	0.91	0.53	0.52	1.1	0.11	0.56	0.76	1.85	0.12	0.82	1.06	0.73	2.36	1.18	1.93	0.62	0.77	0.97	0.11
400304	ImmGenATAC1219.peak_400304	chr6	62194607	0	1.01	NA			1.32	0.83	0.11	0.91	0.1	2.2	0.51	0.11	1.12	0.12	0.93	1.59	1.7	0.14	0.74	1.47	0.96	0.35	0.26	0.5	2.27	1.43	1.63	1.28	0.2	0.2	1.9	1.29	1.4	1.67	2.04	0.1	0.1	0.11
400305	ImmGenATAC1219.peak_400305	chr6	62256314	0	3.07	1			0.32	0.32	1.63	1.4	0.1	0.1	0.25	0.36	0.12	0.89	0.41	0.46	0.53	0.62	1.48	0.39	1.63	0.76	0.1	0.11	0.98	0.76	0.22	0.12	0.2	0.2	0.12	0.1	0.23	0.15	2.04	1.26	0.36	0.59
400306	ImmGenATAC1219.peak_400306	chr6	62573765	0.06	1.58	1			0.57	0.32	0.59	0.11	0.37	0.32	0.51	0.45	0.12	0.12	0.75	1.23	1.15	0.55	0.75	0.39	0.53	0.11	0.59	0.5	0.11	0.81	0.22	0.67	0.2	0.2	0.66	0.97	0.75	1.36	0.95	0.1	0.36	0.23
400307	ImmGenATAC1219.peak_400307	chr6	62576370	0.07	1.32	NA			0.11	0.7	0.11	0.5	0.71	0.57	0.65	0.11	0.63	0.28	0.44	0.46	1.08	0.14	0.33	0.39	0.53	0.11	1.1	0.54	3.05	0.76	1.63	1.28	0.2	0.2	0.73	0.43	1.7	0.15	0.62	0.93	0.97	0.23
400308	ImmGenATAC1219.peak_400308	chr6	62577403	0	0.87	NA			1.1	1.09	0.55	0.11	0.44	0.79	1.12	0.36	0.12	0.12	1.49	0.12	1.15	0.11	0.11	0.11	0.11	0.11	0.26	2.39	0.53	0.14	0.22	0.73	1.72	1.79	0.12	0.44	0.23	0.15	0.95	0.44	0.1	0.66
400309	ImmGenATAC1219.peak_400309	chr6	62616658	0.07	1.09	NA			0.57	0.7	0.55	0.51	1.39	0.36	2.2	0.74	0.63	0.73	1.02	0.7	1.7	0.11	0.11	0.91	0.96	1.08	1.1	0.11	0.53	0.14	1	0.12	1.46	1.06	0.73	1.29	1.7	0.57	0.15	0.77	0.54	1.41
400310	ImmGenATAC1219.peak_400310	chr6	62620672	0.62	1.58	1			0.32	0.32	1.67	0.99	0.1	0.1	0.25	0.11	0.12	0.89	0.41	0.46	3.1	0.14	0.33	0.39	2.58	0.52	0.1	0.94	0.53	0.81	1.07	0.73	0.82	0.2	1.27	0.97	0.75	0.95	0.15	0.1	0.54	1.75
400311	ImmGenATAC1219.peak_400311	chr6	62795782	0.36	2.03	1			0.8	0.49	0.11	1.4	0.1	0.1	0.11	0.11	0.12	0.12	0.1	1.04	0.66	0.14	0.5	0.39	0.54	0.11	0.59	0.5	2.88	0.14	0.22	1.28	2.1	0.94	0.73	0.44	0.75	0.95	0.62	0.77	0.1	0.66
400312	ImmGenATAC1219.peak_400312	chr6	62797431	0.02	2.39	1			0.32	0.83	0.59	1.07	0.37	0.1	0.11	2.73	1.22	0.12	0.41	1	0.11	0.11	0.11	0.11	0.53	0.11	0.1	0.94	0.11	2.04	0.22	0.73	0.2	1.06	1.41	0.44	2.35	1.67	0.95	0.44	0.36	1.14
400313	ImmGenATAC1219.peak_400313	chr6	62815062	0	6.38	1			0.8	0.1	0.55	1.86	0.1	0.32	0.11	1.11	0.12	0.73	0.44	0.12	2.48	0.55	0.34	0.63	0.96	1.37	0.59	0.11	0.11	0.81	1	0.67	0.2	0.2	0.73	0.97	2.14	2.09	0.95	0.1	0.36	1.89
400314	ImmGenATAC1219.peak_400314	chr6	62905009	0	3.83	1			1.1	0.49	0.11	0.11	1.03	1.53	2.2	1.15	0.12	0.73	0.93	0.46	0.66	0.62	0.34	0.91	0.54	0.11	0.1	0.5	0.98	1.38	0.22	0.12	0.82	0.2	1.29	1.79	0.23	0.15	1.84	0.77	0.1	0.23
400315	ImmGenATAC1219.peak_400315	chr6	62918198	0	0.42	NA			0.11	0.32	1.2	1.07	0.37	0.79	1.59	0.38	0.12	0.12	0.1	0.46	0.53	0.11	1.16	0.11	0.11	0.84	0.59	1.59	0.53	0.14	0.22	0.67	0.2	0.94	1.29	0.44	0.23	0.95	0.15	0.1	0.1	0.23
400316	ImmGenATAC1219.peak_400316	chr6	62919327	0.3	9.44	1			2.35	2.59	1.85	0.5	4.01	0.57	0.25	1.79	0.71	1.21	0.41	0.46	0.53	0.14	0.49	0.11	1.63	1.81	0.94	1.59	1.85	0.14	0.22	0.67	0.82	0.94	0.12	0.44	0.75	1.67	0.15	2.08	0.78	0.23
400317	ImmGenATAC1219.peak_400317	chr6	62920469	0.55	3.33	1			0.11	0.1	0.11	0.51	2.66	0.1	0.25	0.45	1.71	0.73	0.41	1	0.66	0.62	0.11	0.9	1.63	0.11	0.59	1.06	0.98	0.14	1.85	0.12	0.2	0.2	1.9	0.44	1.18	0.95	0.62	0.1	0.1	0.71
400318	ImmGenATAC1219.peak_400318	chr6	62995845	0	5.92	1			0.32	0.32	0.11	0.91	0.37	0.36	1.26	1.75	0.63	0.73	0.75	1	1.44	0.11	0.33	0.63	1.63	0.76	0.94	1.06	1.16	0.81	0.22	0.73	0.2	0.2	0.12	0.1	0.23	1.13	1.41	0.87	1.81	0.11
400319	ImmGenATAC1219.peak_400319	chr6	63151901	0.06	0.85	NA			0.11	0.1	0.55	0.5	0.44	0.57	0.25	0.11	0.12	0.12	0.44	0.12	0.53	0.58	1.09	1.45	0.53	0.52	0.26	0.5	0.98	1.38	1.07	0.67	0.2	0.2	2.04	0.97	0.75	0.95	0.95	0.44	0.1	0.23
400320	ImmGenATAC1219.peak_400320	chr6	63255958	0.81	2.07	1		Grid2	0.11	1.31	2.28	1.61	0.1	2.09	2.16	0.74	2.05	0.12	3.12	0.46	1.7	0.14	4.45	1.42	0.96	1.78	4.43	0.11	0.11	1.43	0.22	0.12	0.2	1.06	0.73	0.97	0.23	2.34	1.41	0.1	0.54	1.41
400321	ImmGenATAC1219.peak_400321	chr6	63256424	0.5	1.94	1		Grid2	2.1	5.18	0.11	1.96	3.74	1.08	2.2	0.72	0.12	2.33	0.44	0.7	0.53	3.4	4.2	0.9	2.04	2.6	3.24	1.06	0.53	1.43	0.22	1.29	1.46	0.94	0.66	0.43	2.02	1.93	0.15	0.44	1.56	2.16
400322	ImmGenATAC1219.peak_400322	chr6	63257083	0.02	1.44	NA		Grid2	5.61	1.21	0.59	0.5	1.3	2.14	1.12	2.18	1.67	1.83	1.32	2.22	5.67	2.08	1.32	2.55	1.48	0.11	0.59	2.14	0.11	0.81	1	1.29	1.1	1.06	1.27	1.29	2.35	1.69	2.43	1.34	0.96	1.75
400323	ImmGenATAC1219.peak_400323	chr6	63257548	0.07	2.39	1		Grid2	3.52	1.31	0.59	0.51	1.71	2.63	0.65	0.36	0.71	0.28	1.32	0.46	1.7	0.55	2.07	1.45	1.63	4.06	3.83	3.58	3.32	0.14	0.22	1.29	0.2	0.2	0.73	1.59	0.23	0.15	2.63	0.44	1.75	1.75
400324	ImmGenATAC1219.peak_400324	chr6	63323589	0.13	1.83	1		Grid2	0.78	0.32	0.55	1.4	1.03	1.53	0.51	0.38	0.12	0.28	0.44	0.12	0.11	0.55	0.1	0.39	0.54	1.32	0.26	0.5	1.59	0.14	0.22	0.67	0.2	1.58	0.66	0.1	0.75	0.95	0.15	0.44	0.1	0.11
400325	ImmGenATAC1219.peak_400325	chr6	63333417	0.13	0.87	NA		Grid2	0.78	0.7	0.59	1.4	2.32	0.57	0.25	0.7	1.12	2.87	0.44	1	0.66	0.14	0.1	0.9	0.11	1.08	0.59	2.11	0.11	0.14	0.22	0.67	0.2	0.94	1.41	0.43	1.4	0.15	1.41	0.1	0.29	0.11
400326	ImmGenATAC1219.peak_400326	chr6	63459352	0	0.54	NA			1.26	1.82	1.2	0.11	1.21	2.88	0.51	0.11	0.12	0.28	1.49	0.46	2.48	0.62	0.1	0.9	0.11	0.35	1.1	0.11	0.11	1.38	1	0.12	0.2	0.94	0.12	0.44	0.75	1.93	0.95	0.44	0.78	0.66
400327	ImmGenATAC1219.peak_400327	chr6	64048180	0.61	9.8	1			0.11	1.4	0.55	0.11	1.98	0.79	1.12	0.45	0.12	0.28	1.02	1.04	1.86	0.14	0.4	0.39	0.96	0.76	0.26	0.54	1.85	0.14	0.22	0.67	0.2	0.2	1.27	1.76	0.23	2.09	0.62	0.1	1.38	0.59
400328	ImmGenATAC1219.peak_400328	chr6	64087793	0	0.87	NA			1.26	1.31	2.28	1.07	0.71	0.1	1.12	0.11	1.24	0.73	1.84	0.46	1.08	1.02	0.67	1.42	0.11	0.11	2.7	0.11	1.16	2.05	0.22	0.67	0.2	0.2	0.66	0.1	0.75	1.36	2.67	1.26	1.38	0.23
400329	ImmGenATAC1219.peak_400329	chr6	64229139	0.07	0.62	NA			0.78	2.38	0.55	0.91	1.03	0.79	1.12	1.13	0.71	0.73	0.75	0.46	5.15	1.02	1.16	1.47	1.89	0.11	0.59	0.94	0.11	1.42	0.22	1.28	0.82	0.2	1.9	0.43	1.4	0.95	0.15	0.77	0.72	1.41
400330	ImmGenATAC1219.peak_400330	chr6	64236088	0.17	1.96	1			0.32	0.32	1.02	1.4	3.42	0.36	0.25	0.72	0.71	0.28	3.44	0.12	0.66	0.55	0.33	1.45	1.48	0.76	0.1	1.06	1.59	1.42	1.07	0.12	3.76	0.2	1.27	0.1	0.75	3.41	0.15	1.26	0.96	0.23
400331	ImmGenATAC1219.peak_400331	chr6	64236489	0.31	6.81	1			1.35	0.32	0.59	0.11	0.37	0.36	1.12	0.62	0.12	0.12	5	1.23	1.08	0.55	0.1	0.9	0.11	0.84	0.26	0.54	1.59	0.81	1.73	1.45	2.48	0.2	0.73	0.44	0.23	0.15	0.15	1.26	2.21	1.55
400332	ImmGenATAC1219.peak_400332	chr6	64427820	0.33	16.18	1			0.11	0.1	0.11	0.11	0.71	0.1	1.87	0.38	0.12	0.28	1.02	1	1.08	0.11	0.34	1.19	0.96	0.35	1.1	2.11	0.98	0.14	1.07	0.12	0.82	1.06	0.12	0.97	0.23	1.69	0.15	1.34	0.54	0.66
400333	ImmGenATAC1219.peak_400333	chr6	64448297	0	0.83	NA			0.11	2.08	1.67	1.4	2	1.53	0.11	0.97	1.22	1.83	1.26	0.46	1.7	1.14	1.06	3.81	0.96	1.25	1.1	2.97	3.05	2.05	0.22	1.9	0.2	0.2	0.73	1.26	0.75	1.36	2	3.81	0.97	2.16
400334	ImmGenATAC1219.peak_400334	chr6	64568818	0.24	1.99	1			0.57	1.09	0.59	1.47	1.21	2.04	0.51	0.38	0.12	0.12	0.75	0.12	0.11	0.62	0.1	0.11	0.11	1.25	0.44	1.19	1.59	2.01	0.22	0.12	0.2	0.94	0.12	0.44	2.35	1.13	0.62	0.1	0.36	0.11
400335	ImmGenATAC1219.peak_400335	chr6	64574741	0.14	1.24	NA			0.8	2.56	0.59	2.6	5.59	0.57	0.51	0.7	0.63	1.21	0.44	1.23	1.44	1.57	0.18	0.9	0.53	0.76	0.26	3.37	0.11	1.42	1	1.45	0.82	1.58	1.27	1.76	1.4	0.57	0.62	0.77	0.97	1.14
400336	ImmGenATAC1219.peak_400336	chr6	64617606	0.47	4.95	1			1.8	1.09	0.11	0.11	1.03	0.87	1.19	0.97	0.71	0.28	1.26	1.59	2.48	1.57	2.06	1.19	0.53	0.11	1.1	1.59	0.11	0.76	1	0.67	1.46	0.2	2.16	2.36	0.75	1.93	1.21	0.1	0.96	0.23
400337	ImmGenATAC1219.peak_400337	chr6	64649114	0.07	0.74	NA		Atoh1	0.78	2.08	2.28	2.7	0.71	2.41	2.95	1.45	1.12	0.73	1.32	0.46	1.15	0.14	1.65	2.15	2.07	2.38	0.1	1.49	3.05	0.14	1	1.45	0.2	0.2	1.27	1.26	1.7	1.36	1.58	1.34	0.97	0.71
400338	ImmGenATAC1219.peak_400338	chr6	64649830	0.22	2.9	1		Atoh1	1.8	0.1	2.28	2.67	0.37	3.21	1.59	1.36	1.24	0.28	1.32	1.64	1.93	0.11	1.06	4.66	3	0.76	0.1	2.93	4.03	2.04	1.63	1.9	1.72	2.17	0.73	4.78	3.09	0.57	5.84	1.7	1.81	2.5
400339	ImmGenATAC1219.peak_400339	chr6	64650081	0.09	4.32	1		Atoh1	4.33	1.82	4.2	2.87	0.1	1.28	0.65	1.36	1.71	2.88	3.76	1.64	1.93	0.62	2.49	13.04	4.14	4.37	1.43	4.54	5.77	4.92	3.74	0.73	5.51	4.74	0.73	15.5	9.89	7.89	11.88	3.62	2.11	3.55
400340	ImmGenATAC1219.peak_400340	chr6	64684150	0.07	2.11	1		Atoh1	3.22	2.08	2.93	2.6	2.92	0.32	0.65	0.7	1.24	2.33	0.44	1.64	1.7	1.05	2.74	1.45	2.22	0.52	0.67	0.94	3.54	2.01	2.48	1.28	2.37	2.43	3.33	2.02	4.7	1.69	4.95	0.87	1.79	0.66
400341	ImmGenATAC1219.peak_400341	chr6	64685149	0.16	4.48	1		Atoh1	1.1	1.09	1.19	1.96	0.71	0.36	0.65	0.45	1.12	1.94	1.49	2.22	1.93	1.05	0.17	0.39	1.48	1.25	1.43	1.19	0.98	1.38	1	2	1.72	1.06	1.29	2.35	2.14	1.36	0.95	0.44	0.36	2.5
400342	ImmGenATAC1219.peak_400342	chr6	64706266	0.11	1.82	1		Atoh1	0.8	0.83	0.11	2.96	4.27	1.53	2.45	1.18	0.12	0.28	0.44	1	2.68	0.55	1.9	0.39	0.54	1.25	1.01	1.59	1.59	2.04	1.07	0.73	1.72	1.79	1.29	1.26	1.4	5.36	2.63	0.44	0.29	1.14
400343	ImmGenATAC1219.peak_400343	chr6	64709860	0.05	1.01	NA		Atoh1	0.78	1.21	1.02	1.4	0.71	0.32	0.65	0.7	1.71	1.35	0.1	0.12	0.11	0.14	0.5	0.39	0.96	0.52	1.48	0.11	1.59	2.05	1.07	1.28	0.82	1.06	1.29	2.68	1.4	1.93	0.15	0.87	0.36	0.59
400344	ImmGenATAC1219.peak_400344	chr6	64727553	0	2.78	1		Atoh1	1.56	0.1	2.28	1.07	0.44	2.63	0.69	0.36	0.63	1.83	1.82	1.04	2.48	1.02	2.16	0.11	1.47	2.38	0.59	1.19	0.56	1.43	1	0.67	1.72	3.03	1.94	0.43	0.75	2.34	2.63	1.21	0.1	1.55
400345	ImmGenATAC1219.peak_400345	chr6	64727849	0.01	14.19	1		Atoh1	3.58	1.4	3.09	3.69	2.99	4.28	3.42	0.97	0.71	1.21	0.41	4	4.43	2.05	6.81	0.39	1.89	3.89	0.59	3.37	0.98	4.92	2.48	1.28	8.45	1.79	2.58	7.09	1.4	1.69	2.63	0.87	1.81	3.55
400346	ImmGenATAC1219.peak_400346	chr6	64728214	0.01	3.88	1		Atoh1	2.8	1.78	0.59	2.31	1.79	2.88	1.1	1.82	0.63	0.89	0.44	2.11	1.86	1.02	1.16	1.42	0.96	0.76	1.81	3.56	0.56	2.68	0.22	2	7.8	3.61	0.12	5.2	0.23	2.85	1.41	1.93	0.96	1.32
400347	ImmGenATAC1219.peak_400347	chr6	64728716	0.07	2.02	1		Atoh1	2.34	4.29	2.28	2.42	6.3	3.73	1.59	2.51	1.22	0.73	0.41	0.12	0.66	0.14	4.41	2.53	2.07	3.89	1.1	1.68	1.8	4.35	3.08	1.28	0.82	3.03	1.27	4.78	1.4	1.69	1.41	0.77	0.36	2.83
400348	ImmGenATAC1219.peak_400348	chr6	64729014	0.67	3.45	1		Atoh1	2.35	2.08	1.67	2.31	8.05	1.04	1.59	1.15	1.71	0.28	0.41	1	0.53	0.14	4.31	1.97	1.52	2.38	1.48	1.59	1.59	1.42	0.22	1.9	2.37	3.03	2.58	2.88	1.18	1.93	0.62	0.44	1.81	1.14
400349	ImmGenATAC1219.peak_400349	chr6	64729291	0.46	2.84	1		Atoh1	1.26	1.82	0.59	1.47	3.58	3.37	0.65	2.64	1.75	0.28	0.75	0.7	2.48	6.48	3.16	0.9	2.07	1.78	2.19	2.11	3.66	4.47	1	2	1.46	1.58	2.65	3.53	0.23	3.87	0.62	0.44	1.19	2.16
400350	ImmGenATAC1219.peak_400350	chr6	64729553	0.76	5.1	1		Atoh1	3.58	6.35	1.67	2.01	1.39	5.62	1.12	4.27	1.22	3.4	1.84	1.04	5.15	1.05	3.16	1.99	2.63	3.09	1.1	2.14	1.59	8	4.3	2.61	3.16	1.58	1.41	4.92	0.75	2.65	1.84	1.67	0.72	2.83
400351	ImmGenATAC1219.peak_400351	chr6	64729828	1	2.84	1		Atoh1	3.22	5.28	1.63	0.5	0.37	1.45	2.95	4.68	1.22	1.9	0.1	0.12	3.26	1.68	1.09	1.42	2.46	2.36	3.83	5	3.04	5.32	3.71	1.29	5.03	1.79	3.33	1.26	1.18	1.93	1.84	1.21	1.39	4.18
400352	ImmGenATAC1219.peak_400352	chr6	64730143	0.57	2	1		Atoh1	1.26	1.82	1.19	3.79	2.92	3.15	2.95	1.4	0.71	1.21	1.26	0.12	5.15	2.35	9.57	6.71	3.57	2.34	3.02	3.58	3.66	7.22	1.73	0.67	3.13	1.69	3.33	1.26	1.7	3.87	0.95	1.7	0.29	3.19
400353	ImmGenATAC1219.peak_400353	chr6	64734569	0.68	3.97	1		Atoh1	1.8	1.31	0.55	1.4	3	1.53	1.59	2.18	1.22	1.83	5.99	2.33	1.7	2.58	1.32	1.45	3.72	2.38	2.47	2.11	0.98	1.38	0.22	0.73	3	1.79	1.41	4.92	1.18	4.78	1.41	0.44	0.78	0.66
400354	ImmGenATAC1219.peak_400354	chr6	64734974	0.19	1.12	NA		Atoh1	2.8	6.19	1.02	2.31	4.27	2.64	1.1	0.97	0.63	1.71	1.66	0.12	2.48	2.05	1.62	0.9	1.09	0.76	2.32	3.37	3.54	0.76	0.22	1.28	1.46	3.66	1.94	1.26	1.4	4.71	1.41	1.93	1.83	0.59
400355	ImmGenATAC1219.peak_400355	chr6	64799819	0.61	2.32	1		Atoh1	1.35	2.56	1.02	1.4	0.44	1.53	2.95	1.83	0.12	2.79	3.44	0.12	1.7	1.02	1.48	0.39	0.54	0.76	1.1	0.11	0.98	2.04	0.22	0.12	0.2	2.43	1.29	2.68	0.23	0.95	2.18	0.93	0.1	1.55
400356	ImmGenATAC1219.peak_400356	chr6	64872468	0.33	0.67	NA			1.32	1.86	2.48	0.5	2.32	1.08	1.7	0.74	0.12	0.12	0.1	1.57	1.15	2.82	1.09	0.91	1.09	2.6	0.44	3.4	1.59	2.04	1.85	3.31	1.72	0.94	0.73	6.16	3.93	4.52	3.59	2.08	2.25	0.11
400357	ImmGenATAC1219.peak_400357	chr6	64873321	0.07	1.16	NA			0.11	0.32	0.55	0.5	1.3	0.79	1.12	0.74	1.12	2.88	0.1	0.12	2.68	0.14	0.1	0.11	0.11	0.76	0.94	1.06	1.16	0.14	0.22	0.73	0.2	0.2	0.12	2.88	1.4	3.98	4.18	2.08	0.54	2.83
400358	ImmGenATAC1219.peak_400358	chr6	64974105	0.08	1.7	1		Smarcad1	3.22	0.7	0.55	2.87	1.3	0.1	2.2	2.84	3.88	3.77	0.75	2.11	5.15	0.55	2.16	5.39	6.14	3.09	4.48	2.11	2.2	3.29	2.51	5.06	3.81	5.35	2.16	2.91	2.54	6.74	3.26	0.93	2.18	3.17
400359	ImmGenATAC1219.peak_400359	chr6	64989941	0.05	1.21	NA		Smarcad1	0.57	1.31	0.11	0.5	0.1	1.08	0.25	1.58	0.12	1.35	0.93	1.57	1.08	2.58	1.09	0.9	0.54	2.36	0.59	0.54	1.59	2.01	1	1.9	1.1	0.94	0.73	2.88	0.23	0.15	1.21	0.44	0.36	2.16
400360	ImmGenATAC1219.peak_400360	chr6	64992266	0.02	1.41	NA		Smarcad1	0.32	0.32	1.02	0.91	0.37	0.1	0.25	0.62	0.63	1.45	1.26	0.46	1.86	6.48	0.11	2.53	1.52	2.36	1.01	0.11	0.98	1.42	0.22	0.73	1.72	1.79	1.27	0.76	2.35	1.93	0.62	0.87	0.1	1.07
400361	ImmGenATAC1219.peak_400361	chr6	64997057	0.21	7.24	1		Smarcad1	1.32	3.16	1.19	1.86	1.71	0.87	1.59	0.36	1.12	2.38	1.32	0.12	1.15	1.58	1.39	1.19	2.04	0.52	1.1	4.77	0.53	3.87	3.14	2	2.37	1.79	1.9	9.75	2.35	3.14	3.23	0.44	1.54	4.03
400362	ImmGenATAC1219.peak_400362	chr6	64999672	0	0.81	NA		Smarcad1	0.11	0.32	0.59	0.5	0.1	0.36	0.11	0.7	2.01	0.73	1.26	1.23	0.11	0.11	0.1	0.39	0.53	0.84	0.44	0.5	1.16	0.14	1.85	0.12	0.2	0.94	0.66	0.76	1.4	0.95	0.15	0.1	0.78	0.11
400363	ImmGenATAC1219.peak_400363	chr6	65008984	0.1	0.95	NA		Smarcad1	0.57	0.32	0.59	0.99	4.01	0.79	0.69	1.01	1.67	0.89	0.1	1	0.53	2.35	1.32	1.97	0.96	0.35	1.94	2.11	2.2	2.6	2.51	1.28	1.72	1.58	1.94	1.91	3.09	0.95	0.95	1.34	0.96	1.55
400364	ImmGenATAC1219.peak_400364	chr6	65030060	0.38	1.34	NA		Smarcad1	1.26	2.38	0.55	0.11	0.1	0.57	0.51	1.09	0.63	1.71	0.75	1.23	2.68	1.05	0.4	1.47	4.89	1.78	1.48	2.14	1.16	0.76	1	1.9	1.1	0.94	0.12	0.43	0.23	0.15	2.63	1.26	3.34	0.59
400365	ImmGenATAC1219.peak_400365	chr6	65042571	0.31	19.38	1	Smarcad1	Smarcad1	21.46	36.38	25.23	19.78	18.87	26.08	29.55	24.29	17.07	30.46	32.5	28.22	39.67	23.23	28.84	29.24	43.42	61.48	37.81	46.33	48.69	30.09	30.62	31.59	39.65	26.87	35.37	42.63	45.05	49.27	49.8	25.54	28.94	20.94
400366	ImmGenATAC1219.peak_400366	chr6	65042822	0.44	15.68	1		Smarcad1	16.57	39.44	20.24	17.93	27.07	22.12	25.32	20.8	13.74	17.43	29.31	20.97	13.46	31.51	45.15	25.99	41.49	41.27	38.01	39.53	25.27	29.23	26.74	30.38	31.58	16.37	24.35	26.41	24.7	28.31	38.31	19.69	16.14	21.93
400367	ImmGenATAC1219.peak_400367	chr6	65043086	0.25	5.66	1	Smarcad1	Smarcad1	5.1	20.4	2.93	5.25	12.61	9.71	2.45	3.35	4.88	8.04	10.62	7.3	1.7	17.78	18.48	6.71	19.54	16.76	13.65	13.28	10.54	11.73	7.49	9.54	8.81	8.92	8.27	6.54	11.44	14.68	14.56	7.13	6.29	12.79
400368	ImmGenATAC1219.peak_400368	chr6	65043339	0.82	3.84	1		Smarcad1	2.89	4.67	1.85	6.44	4.89	5.18	2.95	3.74	3.53	8.17	2.74	7.87	1.7	6.98	14.68	5.98	7.98	7.53	9.08	7.2	6.54	6.82	5.34	7.82	4.38	5.03	6.01	6.74	7.83	11.11	9.38	6.67	6.7	5.48
400369	ImmGenATAC1219.peak_400369	chr6	65044280	0.08	0.61	NA		Smarcad1	0.11	0.49	0.55	0.91	1.3	1.56	0.11	1.75	1.24	0.73	2.54	3.49	0.66	0.11	0.73	1.47	1.09	1.81	1.1	2.14	0.53	1.43	0.22	0.67	1.46	3.61	2.65	0.76	2.35	1.67	3.22	1.26	0.54	1.79
400370	ImmGenATAC1219.peak_400370	chr6	65049300	0.3	1.62	1		Smarcad1,Hpgds	3.22	3.93	2.28	6.28	3.42	2.38	5.97	3.58	4.67	4.36	2.74	2.33	1.44	0.62	2.37	0.91	5.32	2.46	5.4	3.37	3.66	4.47	6.07	5.75	3.16	5.6	6.31	5.55	3.19	6.54	2.63	3.12	2.54	0.23
400371	ImmGenATAC1219.peak_400371	chr6	65057314	0.09	2.26	1		Smarcad1,Hpgds	0.8	1.4	1.67	2.87	1.21	2.41	2.01	2.25	4.51	6.55	8.5	1.59	2.48	1.58	2.16	1.42	3.59	0.76	1.81	0.5	0.56	2.68	2.48	3.33	3.13	3.03	0.73	2.35	3.93	1.93	3.86	2.42	12.96	3.14
400372	ImmGenATAC1219.peak_400372	chr6	65061826	0	1.7	1		Smarcad1,Hpgds	0.8	0.7	1.67	0.11	1.79	2.6	3.39	1.79	3.53	2.88	3.1	1.04	0.66	2.19	2.37	0.91	3.72	1.25	1.1	2.14	0.53	0.76	1.85	2.62	1.86	0.2	3.33	1.26	0.75	1.36	0.15	2.72	5.21	3.19
400373	ImmGenATAC1219.peak_400373	chr6	65065529	0.01	0.69	NA		Smarcad1,Hpgds	1.26	1.21	0.55	0.11	1.21	1.04	0.51	1.01	2.18	0.73	0.41	0.46	1.7	2.05	0.74	0.39	0.11	1.08	0.1	0.94	1.59	0.14	0.22	1.45	0.2	0.2	1.29	1.26	1.18	0.95	0.15	2.1	0.29	0.71
400374	ImmGenATAC1219.peak_400374	chr6	65079345	0.16	2.51	1		Smarcad1,Hpgds	2.25	2.56	3.74	6.53	5.03	2.04	1.59	2.18	3.91	6.68	6.42	4.96	3.1	4.85	2.74	10.94	10.97	2.6	2.19	4.38	5.05	3.9	3.08	3.46	2.48	6.66	4.83	2.91	0.75	5.88	7.98	5.95	2.21	2.58
400375	ImmGenATAC1219.peak_400375	chr6	65095296	0.05	0.73	NA		Smarcad1,Hpgds	1.26	0.7	1.2	1.61	0.44	0.57	0.65	0.77	0.71	0.73	0.41	1.64	0.11	0.14	0.98	0.11	0.11	0.35	0.26	1.19	0.53	0.81	0.22	2.29	2.37	1.06	0.12	1.59	2.35	1.36	0.15	0.44	0.96	0.11
400376	ImmGenATAC1219.peak_400376	chr6	65096040	0.55	0.85	NA		Smarcad1,Hpgds	0.32	0.32	0.55	0.99	1.03	0.1	0.11	0.74	0.12	0.12	1.32	0.46	0.11	0.62	0.17	0.63	0.53	0.11	1.52	2.14	0.11	0.81	0.22	0.67	0.2	0.94	0.12	0.97	2.54	0.15	0.62	0.1	0.29	0.71
400377	ImmGenATAC1219.peak_400377	chr6	65112818	0.04	1.38	NA		Smarcad1,Hpgds	0.57	1.31	0.55	0.91	1.21	1.04	2.45	1.54	0.12	0.73	2.21	0.46	1.7	3.55	0.75	0.63	1.63	0.11	0.59	0.11	0.56	0.76	1	2.69	1.72	0.2	0.73	0.44	0.75	1.13	0.15	0.93	3.74	0.23
400378	ImmGenATAC1219.peak_400378	chr6	65115068	0.68	19.31	1		Smarcad1,Hpgds	2.35	4.15	5.04	4.99	5.34	1.53	11.48	4.27	10.5	13	55.92	1.64	5.93	8.03	0.5	2.3	2.04	1.32	1.43	0.11	1.59	0.81	0.22	0.67	2.68	0.2	1.27	9.05	3.38	8.62	8.07	6.29	18.39	59.38
400379	ImmGenATAC1219.peak_400379	chr6	65115719	0.29	2.33	1		Smarcad1,Hpgds	0.11	0.32	1.63	0.51	0.44	1.84	1.1	1.54	0.71	0.28	3.26	1.04	3.1	1.05	2.07	0.11	1.09	1.25	0.59	0.11	1.59	3.27	1	1.28	1.86	0.94	0.73	1.29	1.18	0.15	0.62	2.1	0.29	1.55
400380	ImmGenATAC1219.peak_400380	chr6	65117832	0	8.13	1		Smarcad1,Hpgds	0.78	1.21	1.2	1.86	1.79	1.56	3.42	2.68	0.63	1.71	1.84	1.59	1.7	2.82	1.65	0.39	1.06	1.65	1.1	2.76	1.8	1.38	0.22	3.18	1.46	1.58	1.29	2.35	2.14	0.57	0.15	0.44	2.21	0.66
400381	ImmGenATAC1219.peak_400381	chr6	65118344	0	0.7	NA		Smarcad1,Hpgds	0.11	1.78	2.28	1.96	1.21	3.73	0.25	0.62	0.12	1.35	1.26	0.12	1.08	2.35	2.33	2.68	1.47	0.76	2.47	3.84	3.54	3.29	1.85	2	1.86	1.69	5.46	2.29	1.18	0.57	0.15	1.21	0.78	0.11
400382	ImmGenATAC1219.peak_400382	chr6	65123750	0.2	0.83	NA		Smarcad1,Hpgds	0.78	1.86	0.59	1.86	0.1	1.53	0.11	0.38	0.71	0.89	1.32	1	1.86	0.55	1.95	0.63	1.52	0.35	1.52	0.5	2.88	0.81	0.22	2	0.2	1.79	1.27	0.76	2.02	0.57	1.84	0.44	1.15	0.11
400383	ImmGenATAC1219.peak_400383	chr6	65126322	0.09	4.22	1		Smarcad1,Hpgds	3.74	5.18	8.39	3.08	7.57	5.05	4.17	7.98	5.9	7.61	4.54	3.75	2.48	4.63	6.25	8.71	8.91	7.5	7.72	8.32	5.12	7.65	6.1	3.73	7.48	8.92	9.65	10.63	8.5	7.89	6.11	2.71	1.79	6.67
400384	ImmGenATAC1219.peak_400384	chr6	65127570	0.07	0.91	NA		Smarcad1,Hpgds	0.32	3.93	2.28	1.61	1.73	0.32	1.59	1.52	1.75	0.89	1.26	1.59	11.78	3.09	3.72	0.9	2.78	2.6	1.63	1.19	2.25	2.59	1	0.12	1.72	1.06	1.27	0.44	1.7	0.57	1.41	1.26	0.1	0.66
400385	ImmGenATAC1219.peak_400385	chr6	65131824	0.12	0.86	NA		Smarcad1,Hpgds	0.32	2.56	4.16	1.47	0.37	0.57	1.19	3.08	0.63	0.12	2.4	1.04	1.86	3.11	4.83	1.42	1.63	2.91	1.1	1.06	1.59	0.76	1.85	1.45	2.1	1.79	2.58	0.1	0.75	0.95	0.62	1.6	0.78	1.41
400386	ImmGenATAC1219.peak_400386	chr6	65134961	0.03	1.35	NA		Smarcad1,Hpgds	0.11	1.21	1.2	1.07	0.44	0.57	1.26	0.36	1.12	0.73	1.32	0.12	0.11	3.11	2.71	3.81	3.21	2.91	1.43	2.11	0.98	0.14	1.85	1.45	1.46	1.58	2.04	1.26	0.75	1.93	2.04	0.77	0.29	0.11
400387	ImmGenATAC1219.peak_400387	chr6	65137924	0.16	5.99	1		Smarcad1,Hpgds	1.8	3.16	1.63	2.7	1.39	4.48	4.22	2.73	13.18	8.41	5.99	4	3.72	3.88	4.83	0.39	1.09	1.89	1.1	1.49	0.11	2.01	1	1.45	1.86	1.79	2.04	0.43	0.75	0.57	0.95	12.09	5.94	2.16
400388	ImmGenATAC1219.peak_400388	chr6	65140644	0.44	4.57	1		Smarcad1,Hpgds	2.34	5.74	1.02	2.87	2.32	1.28	4.45	3.23	14.83	13.41	2.4	5.37	1.86	8.38	2.07	1.76	4.7	2.6	5.9	17.71	5.02	6.82	6.1	7.24	4.9	8.32	4.08	17.46	14.91	17.77	14.9	4.03	2.24	2.16
400389	ImmGenATAC1219.peak_400389	chr6	65140928	0.04	24.62	1		Smarcad1,Hpgds	0.78	2.56	4.84	1.96	1.3	2.09	6.72	5.89	11.55	5.1	1.84	7.76	3.65	1.58	1.73	2.55	7.09	13.94	20.7	14.93	23.2	54.47	36.44	36.91	48.27	39.72	34.08	11.78	32.61	24.28	18.49	6.07	0.29	0.66
400390	ImmGenATAC1219.peak_400390	chr6	65141187	0.12	21.01	1		Smarcad1,Hpgds	0.32	3.16	2.93	1.86	0.71	3.37	6.21	5.34	8.05	6.06	1.32	9.25	4.43	4.85	1.9	1.42	5.07	12.56	16.55	11.94	19.01	41.45	31.12	25.99	40.7	35.47	27.18	9.14	29.81	25.39	12.34	5.39	1.15	2.5
400391	ImmGenATAC1219.peak_400391	chr6	65143587	0.01	2.87	1		Hpgds	0.57	1.4	1.19	0.51	2.34	1.53	0.65	1.01	2.05	1.83	3.12	3.06	1.7	0.58	1.51	2.15	1.47	0.76	1.52	0.11	0.56	1.42	2.48	0.12	1.1	0.2	0.12	2.41	1.18	2.49	0.15	0.77	1.15	0.59
400392	ImmGenATAC1219.peak_400392	chr6	65144722	0.08	49.88	1	Hpgds	Hpgds	10.82	22.18	36.46	16.65	20.6	36	73.4	37.81	68.74	86.63	46.82	44.41	38.49	38.47	29.03	62.74	110.49	106.06	101.79	70.59	62.96	37.75	28.98	16.34	31.44	20.59	13.58	119.69	53.6	38.81	29.47	51.23	27.51	37.75
400393	ImmGenATAC1219.peak_400393	chr6	65145075	0	16.33	1		Hpgds	3.58	8.28	9.37	8.05	14.07	13.99	18.8	14.48	26.98	39.47	21.86	22.54	28.68	8.73	16.2	13.35	13.93	19.86	15.21	19.51	7.69	5.72	7.22	3.37	3.16	5.89	4.08	44.28	9.85	11.6	14.39	17.7	10.43	10.23
400394	ImmGenATAC1219.peak_400394	chr6	65146575	0.29	5.48	1		Hpgds	0.57	0.7	1.85	1.86	2.99	2.88	0.51	4.18	4.08	2.87	4.43	4.6	2.68	1.18	4.2	11.16	8.63	8.99	7.42	0.94	1.59	0.14	1.07	1.28	0.2	0.2	1.41	1.79	2.54	0.57	2	13.11	8.23	12.52
400395	ImmGenATAC1219.peak_400395	chr6	65150896	0.17	2.89	1		Hpgds	2.56	0.83	1.67	2.5	3.58	6.67	1.59	5.29	2.58	1.35	1.84	1.98	1.08	4.07	4.07	2.68	0.54	1.81	1.52	3.58	1.59	2.01	0.22	3.46	1.72	1.69	2.7	2.35	2.35	5.25	4.81	1.6	3.36	3.19
400396	ImmGenATAC1219.peak_400396	chr6	65151947	0.19	4.46	1		Hpgds	2.56	0.32	1.19	0.5	0.87	2.41	0.69	0.11	1.67	0.73	7.47	1.04	1.7	1.18	1.9	0.9	0.96	1.08	0.1	0.94	1.59	0.81	0.22	1.28	0.2	0.2	0.73	1.26	0.23	1.36	0.62	11.14	3.74	4.88
400397	ImmGenATAC1219.peak_400397	chr6	65153153	0	0.63	NA		Hpgds	1.82	1.09	1.19	2.31	1.39	0.36	1.1	0.11	1.71	0.28	1.26	0.12	1.08	3.11	0.5	0.91	0.11	1.32	0.44	2.14	2.27	0.81	1.07	0.12	0.2	0.94	0.12	0.1	0.23	3.87	0.15	1.34	0.96	1.2
400398	ImmGenATAC1219.peak_400398	chr6	65153762	0.09	1.5	NA		Hpgds	0.8	0.49	0.55	1.96	1.03	0.32	1.59	0.97	5.6	4	0.41	0.46	1.44	0.14	0.5	2.68	0.54	1.89	1.1	3.37	0.11	1.38	0.22	1.45	0.82	3.07	1.27	0.43	0.23	1.36	0.62	1.7	0.96	0.59
400399	ImmGenATAC1219.peak_400399	chr6	65155120	0.12	2.38	1		Hpgds	2.56	3.16	0.55	1.46	1.03	1.56	2.01	1.11	1.71	1.71	0.44	2.48	4.43	4.39	1.9	1.97	0.53	2.46	2.24	2.11	0.11	2.04	2.51	2.83	0.2	0.94	1.41	2.02	0.23	0.57	0.95	2.23	1.41	0.59
400400	ImmGenATAC1219.peak_400400	chr6	65157561	0.18	1.63	1		Hpgds	1.77	6.05	1.2	1.4	5.03	2.04	3.61	2.39	1.67	0.28	5.64	1.23	5.67	3.62	2.37	5.72	4.31	3.09	3.09	3.84	0.53	2.65	1	4.52	0.2	3.07	1.29	2.91	1.7	3.07	0.62	0.44	1.39	3.86
400401	ImmGenATAC1219.peak_400401	chr6	65160549	0.02	0.71	NA		Hpgds	0.57	2.56	2.01	0.91	2.48	4.84	0.65	3.35	0.63	1.9	4.1	1.59	1.7	0.55	3.59	1.99	2.58	2.34	2.86	1.49	0.53	3.67	1.07	2.29	0.82	0.94	2.65	0.76	0.23	2.65	2.63	1.7	2.62	1.32
400402	ImmGenATAC1219.peak_400402	chr6	65161931	0.03	1.71	1		Hpgds	0.11	0.83	0.11	0.11	0.1	0.32	0.51	0.11	1.12	1.71	3.76	1.04	1.7	0.62	0.73	0.39	1.63	1.25	1.1	0.11	1.14	0.14	1	0.12	0.82	0.2	0.12	1.29	1.4	0.95	0.15	3.39	4.46	1.32
400403	ImmGenATAC1219.peak_400403	chr6	65162724	0.07	4.87	1		Hpgds	1.77	0.32	2.28	2.01	1.03	3.18	1.26	2.01	1.22	2.24	0.44	0.12	18.17	1.52	6.65	2.95	0.54	3.79	2.05	2.39	0.98	1.43	0.22	0.73	1.46	0.94	1.41	0.93	1.7	1.69	2	1.7	2.59	0.11
400404	ImmGenATAC1219.peak_400404	chr6	65163607	0.11	0.95	NA		Hpgds	1.35	1.21	5.97	1.46	2.93	0.32	1.1	1.83	0.63	1.21	3.04	0.46	2.48	3.09	1.9	0.91	2.46	2.91	2.7	0.54	1.59	0.81	1.63	1.28	1.72	1.79	3.33	1.26	0.75	1.67	1.21	1.89	2.18	2.26
400405	ImmGenATAC1219.peak_400405	chr6	65164289	0.11	5.66	1		Hpgds	1.8	2.59	0.59	0.51	0.37	0.1	0.25	2.21	1.12	0.73	4.43	0.46	1.93	1.05	2.13	3.81	4.89	0.76	0.26	1.49	0.56	2.05	1	3.33	3.59	1.79	0.73	2.02	0.75	2.09	3.86	7.69	16.63	3.19
400406	ImmGenATAC1219.peak_400406	chr6	65165182	0.04	10.16	1		Hpgds	0.78	4.29	1.67	0.5	1.98	2.41	1.1	1.4	0.71	1.21	15.58	1.04	3.1	0.14	7.01	1.19	2.07	1.37	2.32	0.11	1.16	1.43	0.22	0.67	1.1	2.71	1.41	1.79	1.18	1.13	1.84	2.1	1.54	1.32
400407	ImmGenATAC1219.peak_400407	chr6	65165433	0.06	1.67	1		Hpgds	0.57	1.31	1.63	1.46	1.03	1.45	1.59	0.62	1.75	0.73	6.1	1	4.6	0.62	2.79	1.99	2.04	1.81	0.26	0.5	0.53	0.76	0.22	0.67	1.1	2.71	5.67	2.35	0.75	0.95	0.62	2.49	2.62	0.59
400408	ImmGenATAC1219.peak_400408	chr6	65167009	0	0.63	NA		Hpgds	1.1	1.09	0.11	1.9	1.73	0.87	1.1	0.77	3.01	0.89	0.41	0.46	3.26	0.58	2.16	3.47	4.27	4.42	0.44	0.94	2.25	1.42	2.51	1.28	0.82	0.94	3.33	0.1	2.14	0.57	1.84	0.77	0.97	0.66
400409	ImmGenATAC1219.peak_400409	chr6	65171036	0	1.91	1		Hpgds	0.11	0.1	1.02	0.5	0.1	0.87	0.65	0.77	0.63	0.28	1.32	0.12	1.15	0.55	1.65	0.39	1.09	0.76	0.59	0.5	0.56	0.81	1.07	0.12	1.86	0.2	0.12	0.1	0.23	0.57	1.41	4.03	4.07	0.23
400410	ImmGenATAC1219.peak_400410	chr6	65179747	0	1.71	1		Hpgds	0.57	1.21	3.07	1.9	3	2.14	0.65	2.44	2.05	1.35	0.93	0.46	1.7	1.05	1.32	0.91	2.04	0.11	1.52	5.64	0.53	0.14	2.29	1.28	2.37	0.94	1.9	0.43	1.18	1.69	2.63	1.21	0.36	1.14
400411	ImmGenATAC1219.peak_400411	chr6	65190547	0	1.45	NA		Hpgds	0.32	0.7	1.02	1.47	2.34	1.45	1.12	2.05	1.75	0.28	0.41	0.12	0.11	2.82	0.73	0.91	0.11	0.35	0.26	5.64	0.11	3.29	1	3.31	0.2	0.94	0.66	9.75	1.4	1.36	1.41	0.93	0.72	1.32
400412	ImmGenATAC1219.peak_400412	chr6	65223210	0.11	1.08	NA		Hpgds	0.11	1.4	1.63	0.99	0.37	1.56	0.69	1.11	0.12	0.28	1.26	0.7	1.08	2.58	2.13	0.9	1.48	1.78	1.01	1.49	0.53	2.01	0.22	0.67	1.46	3.06	1.29	1.26	0.23	0.95	2.43	3.61	3.74	0.11
400413	ImmGenATAC1219.peak_400413	chr6	65242037	0.28	1.62	1		Hpgds	0.78	0.32	1.02	0.91	2.66	1.04	0.65	0.62	1.22	0.89	1.26	2.22	0.53	1.05	0.18	0.39	1.48	2.91	2.93	1.49	1.8	3.29	1	1.28	0.2	1.58	6.47	4.92	0.75	1.36	3.26	2.42	1.15	0.59
400414	ImmGenATAC1219.peak_400414	chr6	65242545	0.11	8.31	1		Hpgds	2.1	1.78	0.59	0.51	2.48	0.1	0.69	1.36	0.63	0.12	0.44	1.04	3.72	1.52	0.98	1.47	4.13	3.09	4.85	2.94	1.85	5.05	1.07	4.16	2.48	3.07	4.93	41.25	4.62	5.36	5.96	3.2	0.96	1.75
400415	ImmGenATAC1219.peak_400415	chr6	65243258	0.07	0.74	NA		Hpgds	0.8	0.7	1.63	1.47	0.37	0.36	2.01	3.15	0.63	0.73	0.41	0.12	2.48	2.05	0.17	0.11	0.11	0.35	0.1	1.49	0.11	0.81	0.22	2	0.82	1.06	0.12	0.1	1.18	1.13	0.95	1.7	0.54	0.23
400416	ImmGenATAC1219.peak_400416	chr6	65312570	0.33	1.21	NA		C130060K24Rik	0.78	0.49	1.63	0.11	0.44	0.57	4.06	1.01	0.63	0.73	1.84	0.12	0.11	0.62	3.4	0.91	2.04	1.25	1.63	2.14	0.98	0.14	0.22	2	1.46	0.94	1.41	1.43	1.18	0.15	0.15	0.93	1.38	0.66
400417	ImmGenATAC1219.peak_400417	chr6	65326600	0.04	0.81	NA		C130060K24Rik	1.26	0.49	1.2	0.5	0.37	1.08	1.1	1.45	2.88	0.89	0.1	0.12	2.68	0.58	0.74	1.47	0.54	0.76	0.59	0.5	0.98	2.04	1.73	0.67	0.2	0.2	0.73	0.1	0.23	1.93	0.15	0.44	0.97	1.75
400418	ImmGenATAC1219.peak_400418	chr6	65328040	0.1	5.15	1		C130060K24Rik	0.78	0.7	1.19	2.01	1.3	1.04	2.81	0.74	0.12	0.89	1.84	1.57	4.5	3.62	0.4	0.39	1.89	0.76	0.26	3.4	0.56	0.81	0.22	1.28	2.68	1.06	1.29	2.41	0.23	3.58	0.15	0.44	2.62	1.75
400419	ImmGenATAC1219.peak_400419	chr6	65333404	0	0.63	NA		C130060K24Rik	0.57	0.32	1.67	1.86	0.71	0.87	0.51	1.4	0.71	0.73	2.4	0.46	1.7	2.19	1.32	0.63	2.46	0.76	2.47	3.37	0.56	2.01	2.48	2	0.82	0.2	1.27	3.5	0.23	1.36	0.15	1.26	0.36	2.16
400420	ImmGenATAC1219.peak_400420	chr6	65334457	0	0.54	NA		C130060K24Rik	0.32	4.29	1.67	0.5	0.87	0.32	2.01	2.21	0.63	1.9	1.66	1	0.11	1.52	0.75	2.59	1.06	3.02	1.43	1.06	1.59	1.42	3.08	1.28	1.1	0.94	0.12	1.26	0.23	1.93	0.62	1.7	0.54	1.14
400421	ImmGenATAC1219.peak_400421	chr6	65341987	0.11	1.21	NA		C130060K24Rik	0.78	0.83	0.55	0.99	1.21	0.87	1.1	1.11	1.22	0.28	0.75	0.12	0.66	0.14	1.09	0.63	4.14	2.38	0.26	0.54	0.53	1.43	1	2.69	0.2	2.17	1.9	0.97	3.09	0.57	1.41	0.1	2.17	0.59
400422	ImmGenATAC1219.peak_400422	chr6	65345154	0	0.78	NA		C130060K24Rik	0.57	0.32	0.11	0.99	0.37	0.32	0.69	0.72	1.24	0.12	0.44	0.46	1.15	1.02	1.06	1.45	3.2	0.52	2.24	0.5	0.53	0.14	1.73	0.67	2.37	1.79	0.73	0.93	1.18	1.36	2.63	1.26	0.36	0.66
400423	ImmGenATAC1219.peak_400423	chr6	65347634	0.16	1.09	NA		C130060K24Rik	0.32	0.1	0.55	1.47	1.79	0.57	1.12	1.01	1.22	0.28	0.75	0.46	3.26	0.14	0.4	2.53	0.54	0.76	0.44	0.54	0.11	1.43	1.85	0.12	0.82	1.06	0.12	2.29	0.75	1.36	0.15	1.6	1.41	0.23
400424	ImmGenATAC1219.peak_400424	chr6	65348330	0.03	1.36	NA		C130060K24Rik	1.35	1.09	0.55	0.51	0.87	1.08	2.81	1.01	0.12	1.21	1.96	0.12	1.7	2.82	0.18	2.15	1.52	3.79	3.24	2.14	1.59	2.68	1	1.9	2.37	0.2	0.66	1.79	0.75	1.13	0.15	0.44	0.72	1.2
400425	ImmGenATAC1219.peak_400425	chr6	65360975	0	1.26	NA		C130060K24Rik	1.26	0.83	1.19	2.5	1.21	2.04	1.19	1.39	0.12	1.35	0.93	0.12	2.48	2.05	2.37	0.9	1.09	1.32	3.87	1.68	1.14	2.6	2.51	0.73	0.2	0.2	1.41	0.76	0.23	1.69	1.41	1.34	0.54	2.16
400426	ImmGenATAC1219.peak_400426	chr6	65367436	0.03	0.83	NA		C130060K24Rik	1.26	1.86	1.19	1.61	0.87	1.04	1.26	0.62	1.24	0.73	0.75	0.46	1.93	3.09	0.98	1.45	2.07	2.38	1.52	2.14	2.86	3.9	2.51	1.9	1.1	0.94	1.9	5.2	0.23	0.15	2.04	0.1	0.72	1.99
400427	ImmGenATAC1219.peak_400427	chr6	65376121	0.15	0.81	NA		C130060K24Rik	0.8	0.7	1.67	1.96	0.71	0.1	2.01	0.77	1.12	0.12	1.82	0.12	2.48	1.05	0.73	2.68	0.54	4.37	0.1	0.54	0.56	0.14	1.85	1.28	0.2	0.2	0.66	2.91	1.18	1.36	2.63	1.93	1.54	1.99
400428	ImmGenATAC1219.peak_400428	chr6	65379989	0.24	2.04	1		C130060K24Rik	0.32	0.83	0.59	0.5	0.1	2.38	0.65	2.05	1.24	2.38	1.02	0.12	0.53	7.04	1.58	0.9	0.96	0.52	1.01	2.39	2.88	0.14	1	1.28	1.46	0.2	0.12	4.16	0.23	2.09	0.15	0.93	1.19	1.55
400429	ImmGenATAC1219.peak_400429	chr6	65380921	0.02	2.29	1		C130060K24Rik	1.26	2.38	0.59	3.09	2.92	2.2	1.19	1.01	0.71	2.33	1.82	1.04	7.17	3.4	3.04	2.55	2.78	0.76	0.59	1.19	1.8	2.05	1.63	1.45	1.46	0.2	0.12	2.29	1.7	2.49	1.21	0.44	0.78	1.32
400430	ImmGenATAC1219.peak_400430	chr6	65381185	0.05	3.25	1	C130060K24Rik	C130060K24Rik	5.1	1.31	0.11	0.91	1.03	2.14	2.16	0.38	0.12	3.37	3.12	0.46	7.17	2.35	7.2	1.99	2.63	2.6	1.52	3.58	3.54	0.76	3.71	0.73	1.46	0.2	2.65	5.2	3.38	1.36	0.62	1.21	2.18	0.23
400431	ImmGenATAC1219.peak_400431	chr6	65381555	0.81	1.34	NA		C130060K24Rik	1.35	1.31	1.19	0.11	1.21	1.45	2.95	3.15	1.12	1.71	0.44	0.12	2.48	2.82	2.41	1.97	1.48	0.76	4.43	0.54	1.8	2.66	3.08	1.9	1.86	1.06	1.41	2.35	4.17	3.87	2.64	0.1	1.41	1.41
400432	ImmGenATAC1219.peak_400432	chr6	65382313	0.01	2.57	1		C130060K24Rik	0.32	1.21	0.59	1.4	1.03	0.87	0.25	1.82	1.75	0.28	0.41	1.04	1.08	2.08	1.06	1.42	0.96	1.25	2.24	0.5	1.14	2.66	2.48	0.12	0.2	1.06	0.12	3.28	2.54	0.57	1.58	0.77	0.72	0.11
400433	ImmGenATAC1219.peak_400433	chr6	65396098	0.09	0.65	NA		C130060K24Rik	0.32	2.18	2.01	2.31	1.79	1.04	3.51	1.79	1.22	0.73	2.43	0.12	7.56	1.52	1.32	2.53	2.31	2.36	0.44	0.11	1.59	1.43	2.51	0.73	0.82	2.43	3.5	2.35	0.75	0.57	2	1.34	0.96	0.71
400434	ImmGenATAC1219.peak_400434	chr6	65405169	0.29	0.46	NA		C130060K24Rik	0.8	0.7	1.2	1.61	4.8	0.1	0.25	1.58	0.12	1.21	4.02	2.48	2.68	1.02	2.75	1.47	1.63	0.52	0.94	0.94	2.2	1.43	1.07	0.12	0.82	0.2	2.7	2.35	2.02	4.36	0.95	0.1	1.39	1.32
400435	ImmGenATAC1219.peak_400435	chr6	65411562	0.16	1.41	NA		C130060K24Rik	0.8	0.32	1.63	0.99	2.48	3.32	0.69	1.48	1.22	0.28	0.41	3.49	2.48	1.02	1.06	3.1	2.04	2.6	0.67	2.14	1.16	2.04	1	1.28	2.37	1.58	1.29	2.35	4.82	3.14	3.13	2.49	0.96	1.14
400436	ImmGenATAC1219.peak_400436	chr6	65416532	0	2.26	1		C130060K24Rik	0.78	0.49	0.11	0.51	0.71	2.04	0.25	0.62	0.12	0.28	0.1	0.12	1.08	2.05	2.49	0.63	0.53	0.84	0.59	0.11	0.11	0.76	1.85	3.31	1.46	0.2	0.12	0.43	0.75	2.34	2.04	0.93	1.81	0.11
400437	ImmGenATAC1219.peak_400437	chr6	65416887	0.2	0.46	NA		C130060K24Rik	0.8	1.4	0.59	0.11	0.71	1.04	0.25	2.73	1.24	0.89	0.41	1	2.48	2.05	0.74	0.91	1.48	1.89	0.26	2.76	0.53	1.38	0.22	1.28	0.82	0.2	0.66	0.1	1.18	0.15	1.41	0.44	0.29	1.14
400438	ImmGenATAC1219.peak_400438	chr6	65433400	0.77	1.8	1		C130060K24Rik	1.8	1.78	0.59	2.6	1.79	0.1	2.95	0.7	1.24	0.28	0.41	0.12	0.53	0.14	0.17	1.45	1.89	0.35	0.26	2.14	1.85	0.76	1.07	1.29	1.72	2.43	0.66	0.76	0.23	0.95	0.15	2.1	0.29	4.03
400439	ImmGenATAC1219.peak_400439	chr6	65452488	0.06	1.68	1		C130060K24Rik	0.11	2.08	2.28	2.31	1.21	1.67	1.26	1.45	0.63	0.28	4.09	2.48	1.15	0.14	2.41	0.11	0.96	0.52	1.01	0.5	2.88	1.43	2.51	0.67	1.72	0.94	1.27	0.76	0.23	0.15	0.62	0.44	0.36	0.71
400440	ImmGenATAC1219.peak_400440	chr6	65453669	0.11	4.22	1		C130060K24Rik	3.22	0.7	5.98	4.02	5.48	2.38	5.1	3.28	5.17	7.74	9.22	3.06	1.93	4.8	6.39	8.2	13.25	7.38	8.54	8.07	6.54	9.54	5.69	4.7	11.73	5.2	4.08	6.16	11.32	14.92	12.43	6.04	4.44	10.19
400441	ImmGenATAC1219.peak_400441	chr6	65455705	0.09	0.91	NA		C130060K24Rik	0.57	1.78	0.11	2.31	2.34	3.15	0.69	1.18	1.24	3.4	3.04	2.22	4.43	2.59	1.76	1.42	0.96	3.09	2.47	2.93	2.27	1.42	0.22	0.73	2.54	1.69	0.66	0.43	2.54	1.67	0.95	1.67	1.79	3.14
400442	ImmGenATAC1219.peak_400442	chr6	65460079	0.07	1.86	1		C130060K24Rik	1.1	0.1	0.55	0.91	0.37	0.36	1.12	1.01	1.12	0.73	3.44	1	0.11	0.62	0.74	1.97	1.09	1.08	1.52	1.59	0.11	1.43	0.22	2	0.2	0.2	0.66	0.43	0.75	0.57	1.58	1.26	0.1	1.2
400443	ImmGenATAC1219.peak_400443	chr6	65460909	0.08	0.84	NA		C130060K24Rik	1.32	2.59	5.32	0.99	0.71	0.32	2.45	0.88	0.12	0.28	2.74	0.46	2.48	7.04	3.4	2.68	1.48	2.34	2.66	2.11	3.66	2.05	0.22	0.67	1.46	1.79	1.41	1.91	1.18	0.95	0.15	0.44	3.31	3.22
400444	ImmGenATAC1219.peak_400444	chr6	65465507	0.46	14.17	1		C130060K24Rik	1.26	0.7	0.55	1.46	0.44	2.41	1.7	1.23	1.24	0.73	0.44	0.46	2.48	4.66	1.09	2.04	0.54	1.81	0.94	5.42	1.59	1.43	1.85	0.67	0.82	0.94	0.66	22.23	2.35	1.93	0.15	0.77	1.39	2.83
400445	ImmGenATAC1219.peak_400445	chr6	65472657	0.14	9.02	1		C130060K24Rik	0.78	0.32	2.28	0.51	0.37	2.6	2.16	0.11	0.71	0.12	1.32	0.46	4.43	1.58	0.74	0.39	2.07	0.35	0.44	10.97	0.56	1.43	0.22	0.12	0.2	1.69	0.12	1.29	1.4	2.49	1.21	0.44	0.54	1.79
400446	ImmGenATAC1219.peak_400446	chr6	65486301	0	1.38	NA			0.32	1.21	0.59	0.5	0.1	0.32	1.1	2.25	0.71	0.89	0.93	2.75	1.7	1.02	1.73	6.69	6.35	5.96	3.33	1.49	3.05	0.81	2.72	0.67	3.16	2.71	2.65	1.26	0.75	2.49	3.13	0.87	0.54	1.07
400447	ImmGenATAC1219.peak_400447	chr6	65486676	0	4.68	1			0.57	1.09	0.11	0.5	0.44	0.32	0.51	1.01	1.24	0.28	0.41	0.46	1.08	0.62	0.1	10.09	9.26	17.38	6.93	1.68	1.16	0.14	2.72	0.67	3.61	1.69	0.12	0.76	1.7	0.15	0.62	0.1	0.29	1.07
400448	ImmGenATAC1219.peak_400448	chr6	65498951	0.42	4.06	1		Tnip3	0.32	0.1	1.67	2.31	3	0.1	0.25	0.97	1.75	2.87	0.41	1	3.1	2.35	2.37	11.14	3.74	3.99	1.81	5.36	1.59	3.87	1.85	0.73	3.58	1.06	0.12	0.76	1.18	2.09	0.62	0.1	0.54	0.11
400449	ImmGenATAC1219.peak_400449	chr6	65503470	0	1.21	NA		Tnip3	1.98	1.31	0.59	1.86	0.71	1.04	0.25	0.45	3.94	0.12	0.44	1	0.53	0.11	0.1	0.11	0.11	0.11	0.1	0.11	0.11	0.14	1	0.12	0.2	0.2	0.12	0.1	0.23	0.15	0.15	0.44	0.1	0.11
400450	ImmGenATAC1219.peak_400450	chr6	65510453	0.1	9.91	1		Tnip3	10.1	23.21	21.54	16.88	19.06	12.99	18.88	16.8	14.87	21.02	20.86	19.41	53.14	25.59	41.94	45.82	28.34	23.44	21.71	39.32	19.6	18.09	21.05	15.94	22.21	18.64	20.36	30.83	20.96	27.52	27.37	16.97	12.1	13.53
400451	ImmGenATAC1219.peak_400451	chr6	65514018	0.24	1.36	NA		Tnip3	1.26	0.83	4.42	1.47	3.28	5.78	1.1	3.72	1.22	1.83	8.04	0.12	0.53	5.69	3.16	1.45	3.57	1.32	1.01	3.92	2.61	0.81	1.85	2	0.82	0.2	1.9	1.79	0.23	2.49	1.41	0.77	2.18	2.72
400452	ImmGenATAC1219.peak_400452	chr6	65517010	0.56	17.39	1		Tnip3	1.26	4.29	0.55	2.29	1.3	0.36	0.25	0.36	1.76	3.53	17.71	1.04	20.51	4.85	1.32	3.1	1.48	2.46	1.43	13.61	10.54	0.81	0.22	0.12	1.72	0.94	1.29	16.62	10.55	23.12	53.97	2.08	7.05	1.32
400453	ImmGenATAC1219.peak_400453	chr6	65517402	0.17	21.89	1		Tnip3	0.11	1.4	0.55	0.11	0.1	0.32	1.1	0.11	0.63	0.73	0.1	0.12	2.48	2.82	1.09	2.53	0.11	0.11	0.59	1.59	1.14	0.14	0.22	0.67	0.2	0.2	0.12	8.6	17.04	42.64	65.41	0.1	2.45	0.11
400454	ImmGenATAC1219.peak_400454	chr6	65518165	0.09	0.68	NA		Tnip3	0.57	3.21	2.28	1.4	1.73	2.2	0.25	0.97	0.12	0.12	3.76	1.64	3.65	0.62	1.32	1.97	2.07	2.38	3.57	1.59	0.56	0.81	1.07	0.12	0.82	0.2	1.29	0.43	1.18	1.36	4.62	1.21	1.91	0.66
400455	ImmGenATAC1219.peak_400455	chr6	65520671	0.11	3.33	1		Tnip3	1.32	0.49	1.2	0.91	0.1	0.32	0.11	0.11	0.71	1.35	1.02	0.12	1.86	0.14	1.06	2.15	1.09	0.52	0.67	0.94	0.11	0.14	1.07	0.73	0.82	0.2	0.12	0.44	0.23	0.15	1.41	0.1	0.78	0.11
400456	ImmGenATAC1219.peak_400456	chr6	65521004	0.17	1.9	1		Tnip3	0.32	1.31	2.48	1.86	0.87	0.87	0.25	1.4	0.12	1.35	0.93	0.46	1.7	1.05	2.49	1.19	0.53	0.11	1.48	1.49	1.14	2.05	1	0.67	0.82	0.2	0.12	0.76	0.75	0.15	1.41	0.44	0.72	0.11
400457	ImmGenATAC1219.peak_400457	chr6	65525168	0.96	4.11	1		Tnip3	1.32	2.56	2.28	1.46	0.71	2.6	4.17	2.34	2.18	5.76	3.12	2.53	18.29	5.9	3.04	5.91	9.43	7.53	5.29	18.46	7.02	8.39	6.78	4.7	4.44	7.36	6.86	4.16	1.4	3.14	6.99	0.87	1.79	3.56
400458	ImmGenATAC1219.peak_400458	chr6	65525422	0.35	10.87	1		Tnip3	7.72	8.64	7.05	2.31	4.8	12.8	13.73	5.84	3.31	5.76	7.26	5.37	47.45	9.99	5.15	9.78	25.08	21.95	21.46	36.06	28.9	24.06	17.7	21.48	16.95	21.62	19.73	5.84	4.17	3.14	7.61	1.6	7.09	4.88
400459	ImmGenATAC1219.peak_400459	chr6	65528106	0.07	11.96	1		Tnip3	13.87	8.33	6.79	8.05	6.94	5.18	11.92	9.84	7.71	6.64	22.4	12.74	3.72	8.6	3.95	1.99	1.47	7.47	2.86	7.34	5.71	9.15	10.12	11.5	9.2	11.38	11.26	1.76	2.54	6.08	2.63	20.87	25.57	7.63
400460	ImmGenATAC1219.peak_400460	chr6	65529264	0.06	1.95	1		Tnip3	0.8	1.21	1.63	1.4	1.21	0.57	0.65	1.48	1.67	1.21	1.26	2.26	4.5	3.87	1.9	1.45	0.53	2.38	3.09	1.59	1.59	2.04	0.22	0.12	0.82	1.06	0.73	0.44	3.09	1.69	0.62	2.49	7.92	1.14
400461	ImmGenATAC1219.peak_400461	chr6	65530332	0.69	4.54	1		Tnip3	0.11	0.49	0.55	1.4	2.32	2.14	0.69	1.36	0.63	1.94	2.74	0.7	0.11	0.62	0.5	0.9	0.11	1.25	1.52	1.59	1.59	2.66	3.14	1.9	5.92	4.61	0.73	0.1	2.14	0.57	0.15	0.1	0.29	1.32
400462	ImmGenATAC1219.peak_400462	chr6	65531647	0.02	5.91	1		Tnip3	0.32	0.83	2.48	0.11	1.73	3.18	0.11	0.72	0.12	1.45	0.41	1.04	1.15	1.57	3.04	0.39	1.09	1.25	1.94	2.14	2.88	13.66	14.22	15.09	10.97	16.95	12.2	0.97	1.4	1.69	2.04	0.93	1.19	1.75
400463	ImmGenATAC1219.peak_400463	chr6	65532437	0.01	1.71	1		Tnip3	2.25	1.09	1.19	0.99	0.71	1.28	0.51	0.77	2.24	0.89	0.75	1	0.11	1.14	0.34	0.39	3.98	1.37	1.63	0.54	3.65	2.04	0.22	1.29	1.72	4.61	0.73	1.91	0.23	0.15	2	1.26	1.83	0.66
400464	ImmGenATAC1219.peak_400464	chr6	65537695	0.71	1.75	1		Tnip3	1.82	1.09	1.67	1.4	1.03	0.87	0.65	1.75	2.67	1.29	8	2.22	15.76	8.6	7.96	0.91	3.72	1.81	3.33	9.25	4.48	1.43	1.73	2.62	1.1	1.79	0.12	2.35	0.75	2.65	0.15	0.1	1.56	0.23
400465	ImmGenATAC1219.peak_400465	chr6	65538373	0.58	12.22	1		Tnip3	0.57	0.83	2.28	1.86	0.44	1.67	0.69	0.36	1.22	1.21	7.02	2.48	2.48	5.51	1.09	1.19	6.45	1.81	13.13	11.23	2.2	0.14	1	2	3.59	0.94	0.73	1.26	0.75	0.95	0.62	0.44	0.78	1.99
400466	ImmGenATAC1219.peak_400466	chr6	65538660	0.18	12.22	1		Tnip3	0.8	1.78	2.28	0.5	0.1	0.1	1.26	0.72	0.12	0.28	1.84	1.04	6.78	4.07	1.73	0.63	5.1	2.38	8.51	8.32	5.02	1.38	1	1.28	1.72	0.2	0.73	0.1	0.75	0.57	0.15	0.1	0.29	2.5
400467	ImmGenATAC1219.peak_400467	chr6	65539012	0.06	2.01	1		Tnip3	1.26	0.1	0.55	2.42	1.21	1.67	1.7	1.45	0.71	0.12	1.82	1.57	1.08	3.62	4.07	2.95	1.48	3.79	2.7	2.11	1.59	2.01	0.22	1.29	0.82	1.79	0.66	0.44	3.19	0.15	0.15	0.1	1.39	1.32
400468	ImmGenATAC1219.peak_400468	chr6	65540347	0.12	0.5	NA		Tnip3	0.78	4.67	1.2	0.51	0.37	0.36	0.11	0.77	1.22	0.12	0.75	0.12	1.15	2.05	1.99	1.42	0.54	0.76	1.1	2.14	0.11	0.14	1	2	1.86	0.2	0.66	1.26	0.23	2.43	1.21	0.44	1.39	0.23
400469	ImmGenATAC1219.peak_400469	chr6	65541287	0.05	12.48	1		Tnip3	1.82	2.08	1.67	0.51	0.37	2.14	2.76	0.62	0.12	0.73	1.49	0.12	1.86	2.08	2.41	1.42	0.53	3.09	0.59	1.19	0.11	0.14	0.22	0.12	0.2	1.06	0.12	2.29	0.23	0.57	2	0.87	1.41	2.58
400470	ImmGenATAC1219.peak_400470	chr6	65553755	0.36	0.9	NA		Tnip3	1.8	0.32	0.11	0.99	0.87	0.1	1.7	1.18	1.12	0.89	0.44	0.12	0.11	2.08	0.98	0.91	0.11	1.08	1.1	2.76	1.14	4.35	4.19	0.67	4.38	2.71	5.66	2.35	2.02	0.57	2.04	0.1	0.54	0.23
400471	ImmGenATAC1219.peak_400471	chr6	65555292	0.04	4.32	1		Tnip3	0.11	1.4	0.59	0.11	0.44	0.87	0.69	0.88	1.46	1.83	0.75	0.7	5.15	1.14	1.32	13.97	17.01	0.52	3.87	0.5	0.11	0.14	1	0.12	0.2	0.2	1.29	0.1	1.7	1.13	0.62	0.77	0.97	0.11
400472	ImmGenATAC1219.peak_400472	chr6	65556600	0	1.13	NA		Tnip3	1.77	1.21	1.67	0.5	1.79	1.08	2.2	1.01	4.34	5.58	0.41	1.04	5.15	1.57	2.75	1.42	1.09	0.35	0.67	3.92	2.25	0.14	0.22	1.45	0.82	1.58	1.27	2.66	1.7	1.67	0.15	0.87	1.41	1.2
400473	ImmGenATAC1219.peak_400473	chr6	65559424	0	2.88	1		Tnip3	3.36	0.7	1.19	2.96	0.71	0.32	7.01	4.75	9.54	13.56	0.1	2.6	0.53	0.11	0.98	0.9	0.11	0.11	0.26	1.99	0.11	0.14	2.48	0.12	0.2	0.2	0.66	0.44	1.4	1.93	0.15	0.87	3.7	0.66
400474	ImmGenATAC1219.peak_400474	chr6	65563539	0.59	1.37	NA		Tnip3	0.32	0.7	4.81	2.42	0.37	2.63	1.26	2.18	3.65	1.71	1.84	0.7	3.1	2.6	3.73	1.99	2.87	2.91	1.52	3.84	5.08	2.66	3.08	2	1.72	3.07	2.7	1.26	1.18	1.93	3.26	1.67	5.15	1.75
400475	ImmGenATAC1219.peak_400475	chr6	65564078	0.42	5.56	1		Tnip3	1.1	1.21	1.63	2.29	2.32	3.79	2.16	2.18	2.78	10.57	2.74	0.7	12.77	7.04	9.2	10.03	16.26	9.71	14.02	11.9	9.92	0.14	3.08	1.28	5.01	4.61	5.46	4.27	1.4	12.07	9.66	3.25	3.37	1.2
400476	ImmGenATAC1219.peak_400476	chr6	65564369	0.11	8.63	1		Tnip3	0.8	0.49	1.02	1.46	0.87	2.41	2.01	2.61	3.62	6.84	2.74	2.75	1.86	2.82	7.53	11.25	15.34	14.76	25.34	15.33	11.76	7.24	6.76	5.3	6.57	8.34	9.07	1.76	4.62	11.63	13.96	3.55	1.41	0.23
400477	ImmGenATAC1219.peak_400477	chr6	65564694	0.01	2.72	1		Tnip3	1.56	3.16	2.28	0.11	0.87	1.56	3.39	1.01	4.14	3.4	1.26	2.22	1.86	2.08	5.63	4.35	5.07	3.62	5.9	3.56	5.83	4.48	4.23	2	3.59	3.07	3.44	1.26	4.92	9.86	11.3	2.08	4.07	0.11
400478	ImmGenATAC1219.peak_400478	chr6	65564944	0.12	10.84	1		Tnip3	2.8	2.18	5.04	1.4	2.66	1.56	5.58	1.45	6.33	8.13	3.27	1.57	4.5	2.59	11.21	9.71	9.26	11.25	6.83	11.94	8.92	9.9	6.62	5.82	8.06	7	6.3	16.95	16.33	30.62	38	7.74	16.12	2.42
400479	ImmGenATAC1219.peak_400479	chr6	65569939	0.12	11.12	1		Tnip3	7	1.31	6.51	8.13	9.02	6.06	15.08	7.43	8.66	15.21	13.13	8.84	13.41	10.93	15.97	24.64	26.5	21.73	21.17	23.7	12.41	10.22	11.81	13.78	9.61	11.66	12.05	9.48	11.55	19.09	13.67	4.68	4.46	8.95
400480	ImmGenATAC1219.peak_400480	chr6	65572009	0.12	5.83	1		Tnip3,Ndnf	1.56	1.09	1.02	1.47	1.79	2.14	1.1	1.45	0.12	0.28	0.41	0.12	3.72	2.05	1.9	0.39	2.04	0.52	0.59	0.94	0.98	1.43	1.85	0.73	0.82	3.03	0.66	0.93	0.23	0.15	0.95	0.77	0.54	0.23
400481	ImmGenATAC1219.peak_400481	chr6	65573390	0	6.58	1		Tnip3,Ndnf	1.26	1.82	1.2	0.99	1.3	1.04	5.78	3.72	2.18	0.28	3.12	2.22	13.03	5.13	8.31	6.7	13.27	9.81	7.25	3.58	7.64	11.33	7.49	7.85	9.2	13.03	7.12	1.91	1.18	3.07	0.95	0.44	1.91	1.55
400482	ImmGenATAC1219.peak_400482	chr6	65573692	0.04	29.82	1		Tnip3,Ndnf	2.1	2.56	1.02	1.4	0.44	0.36	4.17	2.05	1.22	1.83	0.1	1.59	1.7	1.52	63.63	37.52	44.09	32.62	33.51	15.62	42.05	59.84	46.56	44.83	55.07	52.3	54.01	9.75	4.39	9.25	8.18	2.53	0.96	3.55
400483	ImmGenATAC1219.peak_400483	chr6	65574551	0.1	5.83	1		Tnip3,Ndnf	0.57	2.56	1.19	0.91	0.87	2.04	1.7	2	0.12	0.89	0.75	1.59	9.89	5.13	1.73	0.91	4.14	3.02	3.47	2.76	3.04	3.27	1.07	1.29	0.2	0.2	0.66	1.43	2.02	0.57	1.84	2.08	1.41	0.66
400484	ImmGenATAC1219.peak_400484	chr6	65577369	0.06	2.7	1		Tnip3,Ndnf	1.1	0.7	0.59	1.47	1.21	1.08	2.2	1.75	0.63	1.21	1.02	1.64	2.48	0.11	2.16	0.9	0.53	1.32	0.59	0.94	0.56	0.14	1.85	4.02	0.2	0.2	1.94	1.29	2.02	2.34	0.15	1.67	10.87	1.55
400485	ImmGenATAC1219.peak_400485	chr6	65578396	0.01	2.59	1		Tnip3,Ndnf	0.8	0.1	3.07	1.86	4.21	3.37	1.7	0.7	0.63	1.35	0.44	0.7	1.08	5.69	0.74	4.04	1.48	0.52	1.1	1.68	2.25	3.9	2.51	1.9	3	0.94	5.66	4.78	1.18	1.93	0.62	1.21	1.19	1.14
400486	ImmGenATAC1219.peak_400486	chr6	65578782	0	6.76	1		Tnip3,Ndnf	0.8	0.1	1.67	1.9	0.87	2.88	4.17	2.61	2.88	1.83	0.93	1.64	1.93	1.52	9.77	2.53	7.09	8.24	5.29	7.52	6.54	10.12	8.89	10.61	6.33	11.07	10.74	4.27	1.7	7.38	5.06	1.93	2.18	4.75
400487	ImmGenATAC1219.peak_400487	chr6	65580025	0.16	0.63	NA		Tnip3,Ndnf	0.32	0.83	0.59	2.5	0.44	0.36	0.65	2.39	3.31	1.83	0.41	0.7	2.48	0.62	2.07	0.11	1.47	0.11	2.32	2.39	0.98	0.14	1	0.12	0.82	1.58	1.29	0.76	2.54	2.43	3.13	0.1	0.1	1.2
400488	ImmGenATAC1219.peak_400488	chr6	65583195	0.08	12.1	1		Tnip3,Ndnf	1.32	3.15	0.59	1.96	0.37	1.53	0.25	0.7	2.05	0.12	1.02	0.46	0.53	1.05	1.48	1.19	1.52	2.82	0.67	1.19	1.59	0.76	0.22	0.12	0.2	0.2	0.12	0.76	0.23	1.36	0.15	1.6	0.78	1.14
400489	ImmGenATAC1219.peak_400489	chr6	65585272	0.03	6.13	1		Tnip3,Ndnf	0.11	1.21	1.63	1.86	1.39	1.45	2.81	0.62	1.75	5.23	5.64	1.57	9.1	5.21	1.32	1.97	3.2	3.02	0.44	0.5	0.56	11.58	7.17	7.62	9.72	11.25	7.42	2.41	1.4	1.13	2.63	4.18	17.31	3.55
400490	ImmGenATAC1219.peak_400490	chr6	65585621	0.11	27.38	1		Tnip3,Ndnf	1.77	1.86	0.55	2.5	4.27	2.6	4.22	2.18	3.62	7.49	1.84	2.75	1.08	3.38	0.74	0.91	1.48	5.39	0.1	0.94	0.53	2.6	2.29	2	3.13	3.66	7.1	2.29	1.18	1.69	1.41	26.54	49.76	12.79
400491	ImmGenATAC1219.peak_400491	chr6	65589085	0.01	12.66	1		Tnip3,Ndnf	0.78	1.21	2.96	0.11	0.37	1.08	0.25	2.18	1.22	1.45	0.41	2.48	5.77	0.62	0.74	2.55	2.04	1.08	0.59	1.59	0.98	0.81	1.07	1.9	0.2	0.94	0.66	1.59	0.75	1.36	1.84	3.81	6.31	7.06
400492	ImmGenATAC1219.peak_400492	chr6	65590247	0.73	11.76	1		Tnip3,Ndnf	1.82	2.08	1.85	1.4	0.37	1.56	5.58	4.04	1.22	1.83	1.32	1.04	7.17	1.02	1.32	4.89	3.9	0.84	2.66	2.76	5.06	3.27	2.51	3.31	0.2	4.43	3.68	15.22	11.93	12.88	14.46	10.9	14.5	6.6
400493	ImmGenATAC1219.peak_400493	chr6	65592216	0.06	11.48	1		Tnip3,Ndnf	1.26	0.83	1.02	3.64	1.03	0.87	1.1	1.01	0.71	0.73	1.26	1.57	0.66	1.05	1.32	1.42	1.52	1.78	2.66	0.11	0.98	2.66	2.72	0.12	0.2	0.2	0.12	2.41	1.18	2.34	2.63	0.44	2.21	1.2
400494	ImmGenATAC1219.peak_400494	chr6	65592717	0.02	3.03	1		Tnip3,Ndnf	0.78	0.32	1.02	2.42	1.21	0.36	1.1	0.36	0.63	0.28	0.75	1.59	3.1	2.05	0.18	0.9	1.09	0.52	1.94	0.5	1.16	2.68	1	1.28	3.13	1.58	0.12	1.76	1.4	1.69	2.63	1.26	1.81	2.42
400495	ImmGenATAC1219.peak_400495	chr6	65594368	0.01	38.47	1		Tnip3,Ndnf	1.1	11.17	10.08	4.99	2.32	4.28	12.83	6.82	7.54	20.15	18.75	6.81	1.44	5.57	2.33	14.96	20.1	22.75	23.34	32.58	42.55	65.39	60.42	67.25	64.81	61.25	69.13	18.6	8.53	7.73	11.88	53.79	39.75	25.96
400496	ImmGenATAC1219.peak_400496	chr6	65596699	0.16	11.28	1		Tnip3,Ndnf	1.26	2.99	2.93	0.99	0.1	0.36	1.1	2.21	2.05	4	1.26	1	1.7	2.58	1.06	0.39	0.96	0.84	0.67	0.54	1.59	1.43	1.07	0.12	1.46	0.2	0.12	0.44	1.18	1.36	0.62	24.05	32.29	3.14
400497	ImmGenATAC1219.peak_400497	chr6	65597447	0.05	7.14	1		Tnip3,Ndnf	3.55	3.15	4.23	1.4	0.44	0.1	0.65	0.7	0.12	0.89	0.75	0.7	9.1	3.4	2.07	0.91	2.07	0.76	1.43	5.62	3.66	0.81	0.22	2.61	3.13	0.94	2.7	0.93	0.23	2.09	0.62	1.26	1.81	0.59
400498	ImmGenATAC1219.peak_400498	chr6	65598358	0.28	12.42	1		Tnip3,Ndnf	0.11	0.49	1.02	2.5	2	0.36	1.59	0.62	1.22	2.38	4.32	0.46	1.7	1.02	0.18	0.39	0.11	0.52	2.7	0.5	0.56	22.75	20.35	31.86	11.8	24.26	30.34	2.02	0.23	3.21	2.43	0.1	2.11	2.42
400499	ImmGenATAC1219.peak_400499	chr6	65599528	0	2.89	1		Tnip3,Ndnf	1.56	0.1	2.53	1.96	1.3	2.14	2.45	2.79	2.24	2.17	1.26	1.57	0.53	1.02	0.74	1.97	5.82	3.59	9.1	1.49	4.38	1.38	6.76	1.9	4.82	7.89	1.41	3.5	2.54	4.71	2	5.42	4.46	1.14
400500	ImmGenATAC1219.peak_400500	chr6	65600011	0.18	26.45	1		Tnip3,Ndnf	1.32	6.4	9.55	0.5	3.42	7.39	6.57	12.36	6.24	3.42	3.27	2.22	2.48	1.52	22.94	9.85	35.71	41.77	56.72	5.36	41.89	48.01	43.9	38.21	44.91	45.72	32.12	9.17	17.89	23.12	17.84	26.85	26.02	6.09
400501	ImmGenATAC1219.peak_400501	chr6	65600262	0.26	21.01	1		Tnip3,Ndnf	0.57	0.83	1.85	0.91	1.03	2.6	1.75	2.07	3.31	2.38	1.26	0.12	3.1	3.11	14.38	10.09	25.08	26.6	41.76	10.13	39.35	47.97	39.42	33.81	37.13	40.76	35.37	8.82	16.27	16.4	16.24	22.91	13.11	6.65
400502	ImmGenATAC1219.peak_400502	chr6	65600519	0.09	7.27	1		Tnip3,Ndnf	0.78	3.15	2.53	1.96	0.71	3.73	2.45	1.64	2.18	3.26	1.32	1.64	2.48	3.87	5.83	1.42	13.12	5.88	14.7	4.54	11.16	17.87	16.59	13.33	11.61	16.05	16.02	1.43	5.56	9.28	7.98	4.18	5.18	3.17
400503	ImmGenATAC1219.peak_400503	chr6	65601148	0.04	2.39	1		Tnip3,Ndnf	1.82	0.7	3.74	0.5	2.66	1.84	2.76	1.36	1.71	0.73	0.44	0.46	3.72	4.43	6.25	4.18	7.4	2.38	5.65	1.59	4.31	3.74	2.51	4.7	4.44	4.2	4.71	1.59	2.02	3.14	1.21	2.49	1.81	0.71
400504	ImmGenATAC1219.peak_400504	chr6	65603822	0.1	14.76	1		Tnip3,Ndnf	1.35	0.7	0.55	2.42	0.87	1.28	0.69	0.38	1.12	1.94	2.74	0.12	1.86	1.58	0.4	1.42	1.48	0.52	0.26	0.5	2.2	2.66	1.85	0.67	0.82	3.61	1.27	18	21.76	41.89	51.59	2.72	10.08	0.59
400505	ImmGenATAC1219.peak_400505	chr6	65605550	0	3.04	1		Tnip3,Ndnf	1.35	1.4	1.63	1.47	1.98	0.36	5.9	0.45	1.75	3.37	3.26	1.64	1.93	7.04	2.37	2.53	2.46	2.04	1.1	0.11	0.53	0.76	0.22	1.45	0.2	0.94	0.66	0.43	0.23	0.57	0.95	2.42	1.41	2.83
400506	ImmGenATAC1219.peak_400506	chr6	65608478	0.01	1.34	NA		Tnip3,Ndnf	0.11	0.32	2.28	1.46	0.44	0.57	0.51	1.09	0.12	1.29	0.75	0.12	0.53	1.52	0.1	0.91	2.04	0.11	1.1	1.59	1.59	4.96	4.79	3.46	5.24	4.75	4.97	0.76	0.23	0.95	0.15	1.26	2.62	1.2
400507	ImmGenATAC1219.peak_400507	chr6	65608902	0.04	5.1	1		Tnip3,Ndnf	2.56	1.09	1.19	1.4	1.21	0.36	1.26	1.36	1.22	1.29	2.21	0.46	1.86	2.35	1.06	0.9	2.2	1.37	0.26	0.54	1.16	2.05	3.08	2	0.82	2.43	4.29	2.91	1.18	0.57	2.64	2.1	2.21	0.71
400508	ImmGenATAC1219.peak_400508	chr6	65611644	0.01	5.38	1		Tnip3,Ndnf	0.78	1.86	1.02	0.5	0.1	0.57	1.26	0.38	1.22	1.35	1.96	0.12	1.08	1.57	0.4	0.91	1.09	0.35	1.81	1.49	0.53	4.35	2.51	1.45	4.07	4.06	4.08	0.43	0.23	1.69	0.62	0.44	1.81	0.59
400509	ImmGenATAC1219.peak_400509	chr6	65612000	0.37	40.63	1		Tnip3,Ndnf	3.37	6.7	12.97	5.76	8.05	14.97	11.48	16.52	7.77	18.03	8.02	2.22	32.4	12.35	2.33	0.91	10.91	12.29	24.04	8.27	31.18	67.39	60.68	57.47	63.62	66.87	62.33	6.74	2.54	4.63	4.35	1.21	1.75	2.83
400510	ImmGenATAC1219.peak_400510	chr6	65612364	0.12	3.53	1		Tnip3,Ndnf	0.78	1.31	1.67	0.51	5.64	2.14	1.26	1.79	2.05	5.9	0.41	1	8.32	2.05	2.41	0.91	5.97	1.81	2.24	2.76	5.71	8	7.95	11.72	7.06	10.52	13.43	3.63	0.75	1.67	1.41	2.49	2.18	2.26
400511	ImmGenATAC1219.peak_400511	chr6	65614100	0.22	21.39	1		Tnip3,Ndnf	1.32	1.21	0.59	2.01	0.44	0.57	2.76	0.7	2.88	2.39	0.44	1.59	5.67	2.6	1.62	1.42	1.89	0.76	1.01	1.49	12.92	39.94	33.38	41.97	33.27	38.12	42.28	0.44	0.75	0.15	0.15	2.83	1.38	0.71
400512	ImmGenATAC1219.peak_400512	chr6	65614496	0.03	6.42	1		Tnip3,Ndnf	1.82	0.49	1.02	0.5	1.03	0.87	0.51	2.44	1.24	0.28	1.82	3.06	0.53	2.08	1.62	1.76	1.06	0.84	0.26	0.54	0.56	5.5	3.14	2.61	1.72	3.61	4.99	1.79	1.18	0.15	0.15	5.29	4.8	1.99
400513	ImmGenATAC1219.peak_400513	chr6	65615844	0.11	7.6	1		Tnip3,Ndnf	1.82	0.1	4.2	1.96	4.89	6.48	1.87	4.24	5.01	3.37	6.12	3.06	15.02	7.16	9.14	8.55	12.14	15.43	20.82	11.92	20.83	22.03	14.56	19.25	17.78	17.81	17.89	13.5	9.85	12.28	11.73	3.55	3.69	4.08
400514	ImmGenATAC1219.peak_400514	chr6	65617280	0.15	1.53	1		Tnip3,Ndnf	0.57	0.49	0.55	0.5	0.37	0.87	0.65	0.38	0.12	1.83	0.1	0.7	1.86	0.55	0.75	0.11	0.54	0.35	0.67	1.19	0.56	0.76	1.73	0.67	0.2	0.2	0.66	0.1	0.23	0.57	0.15	0.1	0.96	0.11
400515	ImmGenATAC1219.peak_400515	chr6	65623255	0.11	1.21	NA		Tnip3,Ndnf	0.11	0.83	1.02	2.01	2	0.36	0.65	1.15	0.12	0.73	0.41	1	0.53	1.18	1.65	0.91	2.04	1.08	1.94	2.14	1.59	0.81	1	1.45	1.1	0.2	0.66	0.1	0.23	1.69	0.15	1.34	1.81	0.66
400516	ImmGenATAC1219.peak_400516	chr6	65631609	0.04	1.16	NA		Tnip3,Ndnf	1.26	0.1	1.19	2.5	1.21	0.32	2.95	1.01	0.63	2.87	1.26	0.46	2.48	1.05	0.4	0.39	1.48	0.52	0.59	0.11	1.59	5.1	4.78	6.13	5.81	5.97	4.08	0.43	0.23	1.36	0.95	1.6	0.29	1.14
400517	ImmGenATAC1219.peak_400517	chr6	65631889	0.01	1.3	NA		Tnip3,Ndnf	0.32	1.4	1.02	0.51	0.71	2.09	3.42	0.74	1.71	1.9	1.82	0.46	5.77	2.05	0.11	0.91	2.04	1.32	1.1	1.19	2.25	5.9	3.08	7.55	3.16	5.98	4.08	0.76	0.23	0.57	0.15	0.44	0.78	2.5
400518	ImmGenATAC1219.peak_400518	chr6	65634617	0.08	0.98	NA		Tnip3,Ndnf	0.11	0.1	0.11	2.87	0.44	0.1	0.65	0.11	0.71	0.73	1.32	1	0.66	0.58	2.82	5.39	1.48	2.34	2.32	0.94	0.11	1.38	1.63	2.61	1.46	0.2	0.12	0.43	0.23	0.57	0.15	0.87	0.78	0.23
400519	ImmGenATAC1219.peak_400519	chr6	65647362	0.04	4.02	1		Tnip3,Ndnf	1.32	4.15	2.01	1.86	2.66	1.04	2.01	3.05	1.12	1.21	1.96	1.04	5.93	4.43	8.04	4.69	9.12	5.51	4.07	16.16	11.16	12.36	12.7	12.74	9.69	9.56	13.58	16.03	6.33	5.02	6.06	1.21	0.78	0.59
400520	ImmGenATAC1219.peak_400520	chr6	65647646	0.03	11.42	1		Tnip3,Ndnf	2.35	4.92	7.74	2.7	5.91	6.97	7.67	7.2	2.52	1.83	2.74	1.57	7.72	12.81	13.77	13.97	19.02	16.79	24.2	25.6	20.19	20.5	19.69	19.04	15.32	23.2	23.46	12.33	16.18	15.48	13.33	0.44	1.39	1.14
400521	ImmGenATAC1219.peak_400521	chr6	65647912	0.18	54.14	1		Tnip3,Ndnf	2.35	15.6	19.5	5.19	9.03	16.73	32.98	25.1	4.85	2.33	6.64	3.49	9.23	11.15	45.82	41.01	51.83	101.19	88.31	74.67	77.83	91.84	72.18	77.55	73.59	91.61	88.67	31.89	47.17	49.05	34.87	2.49	0.97	1.32
400522	ImmGenATAC1219.peak_400522	chr6	65648162	0.11	8.68	1		Tnip3,Ndnf	1.32	3.16	2.93	1.96	2.34	1.45	4.45	5.76	0.71	1.35	2.4	2.75	4.5	5.13	24.28	11.25	14.66	26.03	17.63	34.75	16.06	14.04	9.91	12.44	13.91	12.16	11.04	5.97	5.46	9.73	6.72	2.1	1.54	0.71
400523	ImmGenATAC1219.peak_400523	chr6	65649205	0.04	5.54	1		Tnip3,Ndnf	0.57	0.7	1.02	3.64	3.58	0.1	4.06	2.18	1.24	1.71	1.82	2.11	9.89	1.02	1.09	4.14	9.93	11.92	7.17	4.38	5.71	0.14	1.85	0.73	0.2	2.43	1.9	4.6	18.38	14.04	21.19	1.21	1.75	1.99
400524	ImmGenATAC1219.peak_400524	chr6	65651614	0.23	2.6	1		Tnip3,Ndnf	1.56	1.82	2.93	2.42	1.73	2.6	1.1	3.88	2.24	2.72	0.1	1	3.65	1.68	2.82	3.81	6.98	7.5	4.97	6.6	3.32	5.5	4.78	5.45	4.88	4.34	9.49	2.35	2.54	3.98	3.13	2.42	1.83	3.56
400525	ImmGenATAC1219.peak_400525	chr6	65661464	0.01	3.86	1		Tnip3,Ndnf	3.37	3.16	8.39	1.4	0.44	5.57	9.37	8.43	2.19	1.94	3.26	3.78	3.26	4.93	0.73	3.64	2.58	0.52	2.32	2.76	0.11	0.14	1.07	1.28	2.1	1.06	0.73	2.02	1.18	0.57	1.21	4.4	5.18	5.88
400526	ImmGenATAC1219.peak_400526	chr6	65662022	0	9	1		Tnip3,Ndnf	1.26	1.82	2.96	3.41	1.03	3.79	3.42	2.61	1.12	3.17	1.32	0.12	4.5	6.7	5.31	18.2	27.49	13.38	20.9	22.19	7.25	11.32	7.22	8.06	6.44	8.65	5.06	0.76	2.02	1.36	1.21	1.21	2.17	1.55
400527	ImmGenATAC1219.peak_400527	chr6	65662272	0.02	27.39	1		Tnip3,Ndnf	1.26	2.38	3.61	2.42	3.61	6.48	2.45	6.21	1.75	4.73	3.26	1	3.1	2.05	13.77	45.43	63.8	35.19	60.19	39.96	14.85	20.04	16.8	16.17	15.88	16.68	14.97	0.97	2.35	3.14	0.15	2.09	3.37	0.71
400528	ImmGenATAC1219.peak_400528	chr6	65663342	0.12	2.19	1		Tnip3,Ndnf	1.8	1.09	1.67	2.42	2.32	4.3	2.95	8.97	0.12	0.89	1.66	3.49	1.86	0.14	0.34	3.35	4.21	3.89	8.32	5.36	1.85	6.38	5.68	1.29	6.07	7.69	2.58	0.93	2.02	0.95	1.21	0.77	1.41	0.11
400529	ImmGenATAC1219.peak_400529	chr6	65665920	0.11	0.9	NA		Tnip3,Ndnf	1.1	1.78	5.4	2.31	4.89	2.63	6.59	4.71	0.12	4.29	0.44	1.57	3.72	2.08	0.75	0.11	0.11	0.35	0.1	0.5	0.56	0.14	0.22	0.12	0.2	0.2	0.66	0.76	1.7	1.36	0.62	1.21	0.78	0.11
400530	ImmGenATAC1219.peak_400530	chr6	65666498	0.02	0.86	NA		Tnip3,Ndnf	4.1	1.78	2.96	1.4	5.03	2.63	9.33	3.63	0.63	1.9	1.66	1.23	5.15	3.11	4.2	0.91	0.54	1.32	0.67	0.5	0.98	1.43	2.51	0.67	1.1	0.2	1.29	0.76	0.23	4.14	2.18	1.21	0.36	1.14
400531	ImmGenATAC1219.peak_400531	chr6	65670067	0.03	1.06	NA		Tnip3,Ndnf	0.11	2.99	5.04	1.96	0.87	4.25	2.16	3.71	1.22	1.83	1.82	3.2	2.48	2.35	3.4	1.42	3.15	2.91	2.7	2.5	3.54	3.22	2.48	1.28	0.2	1.79	1.41	1.26	0.23	2.34	2	3.12	4.38	3.9
400532	ImmGenATAC1219.peak_400532	chr6	65671068	0.11	2.02	1		Tnip3,Ndnf	3.09	12.27	3.76	3.26	4.51	2.64	6.64	5.33	2.58	2.85	1.32	4.68	3.26	7.55	5.14	3.81	3.15	4.42	3.85	6.29	3.05	2.03	3.71	2.62	0.2	3.66	4.29	2.41	1.18	5.36	4.95	1.6	2.98	1.55
400533	ImmGenATAC1219.peak_400533	chr6	65671360	0.09	2.02	1		Tnip3,Ndnf	1.56	7.18	0.11	2.7	5.59	1.28	1.7	1.86	1.12	2.39	1.66	3.06	1.93	2.08	2.74	4.14	5.97	8.19	8.14	6.49	3.65	3.9	7.49	5.06	4.49	5.98	5.73	5.97	3.19	4.63	6.99	1.21	0.54	2.16
400534	ImmGenATAC1219.peak_400534	chr6	65671614	0.31	37.92	1	Ndnf	Tnip3,Ndnf	19.15	28.07	19.9	22.55	18.37	25.17	26.35	25.17	9.21	19.1	27.14	21.72	19.3	25.16	17.05	20.92	21.89	39.95	31.92	39.14	28.32	72.91	66.21	74.01	74.98	52.21	56.54	20.54	24.27	40.17	45.19	8.95	16.32	12.64
400535	ImmGenATAC1219.peak_400535	chr6	65671917	0.37	3.64	1		Tnip3,Ndnf	4.1	11.78	4.42	5.15	4.27	9.6	2.95	6.4	2.58	4.45	6.28	1.98	7.17	12.73	6.65	10.53	4.7	10.53	9.22	11.54	8.46	10.65	10.25	10.88	12.99	8.65	9	4.78	4.62	7.38	9.8	6.07	3.36	2.88
400536	ImmGenATAC1219.peak_400536	chr6	65672215	0.06	10.53	1		Tnip3,Ndnf	3.58	10.48	12.19	6.91	9.71	10.93	12.92	8.52	4.85	8.13	13.13	9.99	15.42	16.03	12.67	10.73	8.91	18.74	13.84	16.97	7.92	24.63	21.65	16.96	14.54	16.76	22.24	15.8	11.35	14.84	12.69	7.41	4.81	5.88
400537	ImmGenATAC1219.peak_400537	chr6	65672526	0.01	5.57	1		Tnip3,Ndnf	7.7	7.51	6.72	3.79	2.32	3.73	11.2	3.56	3.88	8.4	5	3.78	13.46	10.19	11.21	7.54	11.4	8.24	13	14.45	5.08	10.18	10.18	12.95	9.96	14.5	10.79	9.17	7.83	12.31	9.8	4.3	2.45	4.88
400538	ImmGenATAC1219.peak_400538	chr6	65672918	0.04	6.29	1		Tnip3,Ndnf	6.6	5.74	6.64	5.91	5.48	10.51	5.9	11.9	2.88	8.63	16.85	6.81	12.47	15.63	19.15	27.29	16.44	16.75	15.7	15.23	9.92	13.26	16.55	15.29	15.28	18.17	9.55	13.73	20.64	20.58	21.87	7.81	7.54	8.86
400539	ImmGenATAC1219.peak_400539	chr6	65675073	0.07	11.04	1		Tnip3,Ndnf	0.32	0.1	1.2	1.47	1.71	1.56	5.24	1.09	0.12	0.89	1.26	2.48	1.08	0.11	1.58	0.9	1.09	0.52	1.48	1.59	0.98	1.42	1.85	4.02	0.2	1.58	0.73	4.25	3.67	14.57	41.04	1.76	6.31	0.11
400540	ImmGenATAC1219.peak_400540	chr6	65676607	0.1	1.69	1		Tnip3,Ndnf	1.8	0.1	1.63	1.61	0.71	0.57	1.26	0.62	0.71	0.28	1.84	1	1.44	2.08	1.32	1.42	1.09	0.52	0.26	0.5	0.11	0.81	1.63	2.62	0.82	1.79	0.66	2.91	1.7	1.36	0.62	0.87	0.97	0.59
400541	ImmGenATAC1219.peak_400541	chr6	65683238	0.07	9.03	1		Tnip3,Ndnf,Prdm5	1.98	1.31	0.59	0.99	0.1	0.57	0.51	0.97	0.71	1.35	0.41	0.7	0.53	1.02	1.16	2.15	2.46	1.25	0.26	1.59	1.8	0.14	1.63	0.67	0.82	1.58	1.27	1.59	1.18	1.13	1.41	3.81	13.41	1.99
400542	ImmGenATAC1219.peak_400542	chr6	65690171	0.45	0.96	NA		Tnip3,Ndnf,Prdm5	0.11	0.1	0.55	0.11	0.71	0.1	0.65	2.21	0.12	0.28	0.75	1.04	1.44	2.19	0.74	0.9	2.07	0.52	0.44	0.94	0.56	0.14	1.07	0.12	0.2	0.2	1.29	0.97	3.19	1.93	0.15	0.87	0.36	1.75
400543	ImmGenATAC1219.peak_400543	chr6	65694123	0.26	1.41	NA		Ndnf,Prdm5	2.19	1.78	0.11	0.91	0.37	0.79	0.69	1.01	0.63	1.45	1.49	1	1.08	0.55	0.74	1.97	3.57	1.32	1.1	2.94	1.16	0.76	1.73	1.45	0.2	1.58	1.29	0.43	2.85	1.36	2	0.87	0.96	1.79
400544	ImmGenATAC1219.peak_400544	chr6	65699166	0.03	1.57	1		Ndnf,Prdm5	0.8	0.49	0.55	0.11	1.21	0.32	1.1	2.21	0.12	1.29	2.74	1	1.93	7.55	2.75	0.9	2.64	2.34	1.63	1.06	2.86	4.48	4.19	0.73	7.06	4.34	2.58	1.76	1.18	2.65	0.95	0.87	0.97	0.11
400545	ImmGenATAC1219.peak_400545	chr6	65700053	0.04	4.31	1		Ndnf,Prdm5	2.35	0.7	1.02	1.47	0.37	2.63	0.11	1.39	3.01	1.83	0.75	2.48	10.28	2.6	4.84	1.45	3.41	0.76	2.18	2.94	0.98	2.04	3.08	2.83	0.2	2.43	1.94	0.93	1.18	2.65	18.26	2.89	3.74	1.75
400546	ImmGenATAC1219.peak_400546	chr6	65700643	0.01	3.98	1		Ndnf,Prdm5	0.8	2.38	0.55	1.47	4.27	0.1	2.16	1.36	1.75	0.28	3.76	0.12	2.48	3.87	6.92	6.83	13.78	2.36	5.89	4.38	1.8	4.79	0.22	1.28	3.73	3.07	2.7	1.79	0.75	5.25	2.04	1.34	0.54	0.71
400547	ImmGenATAC1219.peak_400547	chr6	65708539	0.02	1.39	NA		Ndnf,Prdm5	0.57	2.59	1.02	0.5	4.27	1.04	1.59	1.09	0.12	0.73	0.75	0.46	4.43	5.13	4.03	2.53	2.04	0.52	1.43	1.49	2.2	2.04	0.22	1.28	1.46	1.58	1.41	1.43	0.23	3.98	0.15	0.93	2.26	1.87
400548	ImmGenATAC1219.peak_400548	chr6	65713444	0.01	2.96	1		Ndnf,Prdm5	1.32	2.08	1.85	2.6	1.3	1.04	0.69	2.07	0.71	0.12	2.54	1.23	3.26	1.58	1.09	1.47	2.04	2.6	0.26	1.59	1.59	7.93	9.87	11.03	8.06	9.92	12.05	0.43	0.75	2.65	1.41	1.26	1.38	2.88
400549	ImmGenATAC1219.peak_400549	chr6	65713905	0	1.62	1		Ndnf,Prdm5	0.57	0.32	0.11	0.11	0.37	0.79	0.25	0.77	0.63	0.89	1.02	0.7	2.48	2.08	0.17	1.45	1.09	1.08	1.01	2.14	0.53	3.87	4.59	6.45	2.54	3.66	5.46	0.44	0.23	2.34	0.95	0.77	0.29	1.14
400550	ImmGenATAC1219.peak_400550	chr6	65719434	0.01	0.44	NA		Ndnf,Prdm5	0.57	0.7	1.19	0.11	0.1	1.08	0.11	0.62	0.12	1.35	0.41	0.12	1.7	1.68	0.1	1.47	2.87	1.08	1.48	0.11	0.53	1.42	0.22	1.28	1.86	0.2	1.27	0.43	0.75	0.57	0.62	0.1	0.1	0.11
400551	ImmGenATAC1219.peak_400551	chr6	65719769	0.07	0.58	NA		Ndnf,Prdm5	0.78	0.1	1.67	4.02	0.37	0.79	2.16	1.01	0.12	0.12	1.49	1.04	3.72	1.02	0.18	3.1	2.61	2.34	1.43	0.54	0.56	2.03	3.14	1.9	0.82	1.58	1.29	0.43	0.75	1.69	0.62	0.1	1.83	0.59
400552	ImmGenATAC1219.peak_400552	chr6	65744211	0.21	0.62	NA		Ndnf,Prdm5	0.8	0.32	0.11	0.91	0.1	1.45	2.41	1.09	1.46	0.28	1.82	1.04	1.7	1.18	0.17	1.47	2.07	0.52	3.77	2.94	2.88	2.05	1	1.45	1.1	0.2	1.9	0.43	1.18	0.15	0.95	1.93	3	1.87
400553	ImmGenATAC1219.peak_400553	chr6	65749178	0.12	6.72	1		Ndnf,Prdm5	0.32	1.78	3.74	1.86	0.87	1.08	1.59	2.79	0.63	2.33	0.41	1	7.71	1.05	4.41	8.2	1.52	3.4	1.1	2.11	2.27	1.42	2.48	2	1.1	2.96	2.04	1.76	0.75	0.15	0.95	1.6	2.45	0.66
400554	ImmGenATAC1219.peak_400554	chr6	65751809	0.16	1.09	NA		Ndnf,Prdm5	1.35	0.7	2.96	0.91	1.21	3.18	1.1	2.21	0.12	2.79	0.93	0.12	0.66	1.52	0.98	5.68	1.89	1.37	1.94	3.58	1.59	2.66	1.85	1.28	1.1	0.2	1.9	1.59	1.18	0.95	0.62	3.12	1.81	1.89
400555	ImmGenATAC1219.peak_400555	chr6	65758414	0.21	0.86	NA		Ndnf,Prdm5	1.35	2.59	2.48	2.5	1.3	3.93	2.76	1.52	1.22	2.38	2.54	1.64	4.5	2.08	5.31	1.45	2.63	2.38	2.05	1.68	2.86	1.42	1.63	2	0.2	1.58	0.12	3.53	2.14	5.25	0.95	1.67	1.75	0.23
400556	ImmGenATAC1219.peak_400556	chr6	65765051	0.03	7.55	1		Ndnf,Prdm5	4.3	2.99	2.96	3.46	3.94	6.67	8.91	5.18	0.63	3.4	2.4	1.04	6.55	5.9	9.2	4.64	13.43	14.69	7.42	9.15	5.02	2.66	3.71	3.33	3.13	4.74	2.65	4.15	0.75	6.54	4.35	1.7	1.38	2.16
400557	ImmGenATAC1219.peak_400557	chr6	65765314	0.16	14.83	1		Ndnf,Prdm5	10.09	6.05	11.49	6.42	8.05	10.59	20.62	15.01	4.47	2.87	9.07	5.63	13.19	4.43	17.57	17.74	24.62	32.22	16.94	17.5	11.09	10.99	8.93	8.91	10.72	7.35	6.5	9.14	2.54	7.02	11.45	2.53	2.45	7.65
400558	ImmGenATAC1219.peak_400558	chr6	65765586	0.05	3.19	1		Ndnf,Prdm5	3.22	6.05	3.55	3.08	2.66	1.84	5.9	5.28	1.24	1.35	8.43	4.6	1.93	3.87	9.74	7.75	6.54	14.72	9.77	8.75	4.38	5.9	3.08	2.61	6	4.06	4.83	5.53	3.09	2.34	5.61	1.76	1.15	2.88
400559	ImmGenATAC1219.peak_400559	chr6	65766112	0	0.79	NA		Ndnf,Prdm5	1.26	4.67	0.59	0.99	4.51	1.67	1.7	1.82	1.46	0.28	1.84	0.7	9.1	6.7	4.84	3.1	1.89	3.4	1.01	4.38	2.25	2.65	1.07	2	2.1	1.58	1.94	0.43	0.75	1.36	0.62	0.1	0.29	1.14
400560	ImmGenATAC1219.peak_400560	chr6	65773787	0.14	11.64	1		Prdm5	13.47	16.24	20.91	27.17	20.67	24.52	30.33	21.63	7.83	11.21	12.1	16.81	19.38	11.69	1.65	4.89	3.41	1.08	2.05	1.68	1.16	3.27	3.71	3.33	2.1	1.79	4.58	2.35	0.75	3.21	0.62	3.96	6.65	11.4
400561	ImmGenATAC1219.peak_400561	chr6	65778867	0.26	13.49	1	Prdm5	Prdm5	0.78	3.72	5.04	1.4	0.44	4.48	1.59	2.64	1.71	3.94	1.84	0.46	3.26	1.05	10.07	11.55	6.14	11.25	3.85	17.05	2.2	5.1	6.58	3.33	6.99	3.57	2.65	4.15	2.35	0.15	3.26	2.72	2.18	4.45
400562	ImmGenATAC1219.peak_400562	chr6	65779166	0.46	8.71	1		Prdm5	3.03	8.05	6.51	5.96	2.32	5.39	8.59	1.66	2.67	5.38	5.56	1.23	1.08	10.2	32.21	24.57	15.66	21.51	13.66	21.68	5.02	13.05	13.82	9.03	15.17	5.09	7.66	6.13	2.54	3.21	7.1	4.78	4.81	8.23
400563	ImmGenATAC1219.peak_400563	chr6	65779634	0.02	2.6	1		Prdm5	1.77	2.18	2.28	1.46	2	2.14	1.1	2.18	0.71	2.87	2.54	1	3.1	0.55	10.85	9.71	8.08	4.37	4.17	6.29	3.54	4.79	2.29	4.16	4.38	3.07	2.58	5.2	1.18	1.93	2	1.21	0.97	2.72
400564	ImmGenATAC1219.peak_400564	chr6	65780807	0.03	1.82	1		Prdm5	0.11	4.29	2.96	0.99	1.98	0.57	3.21	2.77	0.63	1.71	4.54	3.06	5.67	3.55	3.16	2.53	1.47	3.09	2.18	6.6	3.77	2.04	1.63	0.73	3.81	1.79	2.58	4.78	3.09	0.57	1.41	0.44	2.24	3.56
400565	ImmGenATAC1219.peak_400565	chr6	65782141	0.19	0.86	NA		Prdm5	1.35	0.1	2.96	2.31	0.87	0.1	0.65	2.79	0.12	1.71	0.93	1.04	6.55	2.08	2.41	0.91	1.89	3.62	2.05	1.68	5.12	1.42	0.22	1.28	2.37	0.2	1.41	4.1	1.18	0.57	0.15	1.6	2.24	1.89
400566	ImmGenATAC1219.peak_400566	chr6	65794019	0.31	0.84	NA		Prdm5	1.8	0.32	1.63	1.4	0.1	2.09	0.51	1.79	0.12	1.35	4.02	0.12	1.15	1.14	1.95	4.6	3.57	0.11	2.47	2.39	0.53	0.81	1.85	1.9	1.86	1.69	0.12	0.44	0.23	2.65	0.15	1.7	0.96	0.23
400567	ImmGenATAC1219.peak_400567	chr6	65798569	0.05	0.81	NA		Prdm5	1.26	0.83	2.48	2.01	0.1	2.41	0.65	2.79	0.63	0.73	0.75	0.46	3.1	1.18	1.95	3.24	1.09	1.32	1.86	1.49	0.56	0.14	1.85	1.29	0.82	0.2	2.7	1.29	1.18	0.15	1.41	0.1	0.54	6.16
400568	ImmGenATAC1219.peak_400568	chr6	65800735	0.01	0.69	NA		Prdm5	0.32	0.1	0.55	0.91	0.71	1.08	0.25	1.79	0.63	0.73	0.75	1.04	2.48	0.55	0.75	3.47	2.2	3.02	1.1	0.94	0.11	0.76	1	1.28	0.82	1.58	1.9	1.79	1.4	0.57	0.15	0.93	0.78	0.23
400569	ImmGenATAC1219.peak_400569	chr6	65803337	0.06	1.05	NA		Prdm5	4.05	0.49	1.63	2.7	0.87	1.08	2.41	3.58	1.71	0.73	1.66	0.7	1.7	2.35	5.4	5.98	2.04	5.88	1.63	2.76	1.59	0.76	1.07	1.45	0.2	3.07	0.73	1.91	1.4	0.95	2	1.21	0.96	1.32
400570	ImmGenATAC1219.peak_400570	chr6	65815370	0	0.74	NA		Prdm5	1.8	0.32	0.11	1.47	0.87	0.1	2.01	1.01	0.71	1.21	4.09	1.57	5.93	2.05	2.18	2.15	1.09	0.76	2.32	1.59	0.98	0.81	3.14	2	0.2	1.79	5.73	0.44	0.75	0.57	0.15	1.21	0.29	1.89
400571	ImmGenATAC1219.peak_400571	chr6	65817957	0.04	4.11	1		Prdm5	1.8	1.78	1.02	2.29	0.37	2.04	0.65	2.25	0.12	1.35	0.75	0.12	5.93	2.08	1.39	18.2	4.31	9.83	5.16	8.64	1.59	1.43	0.22	2.61	1.46	1.06	1.27	0.76	2.35	4.14	3.23	0.44	1.81	0.71
400572	ImmGenATAC1219.peak_400572	chr6	65818251	0.01	3.7	1		Prdm5	1.82	0.32	1.67	2.01	2.99	1.56	1.59	2.76	1.24	1.35	1.96	0.12	3.65	1.52	13.04	20.96	9.72	12	7.74	3.84	5.05	2.66	2.23	0.73	2.48	2.43	1.94	1.76	0.23	3.87	0.62	1.34	1.39	0.71
400573	ImmGenATAC1219.peak_400573	chr6	65818525	0	18.11	1		Prdm5	1.56	7.12	1.67	1.86	3	1.04	1.26	3.08	1.67	1.35	0.41	0.12	8.4	3.87	31.07	38.73	18.27	40.19	19.3	16.02	4.31	1.38	3.14	1.28	3.16	0.94	3.33	1.26	0.23	5.36	1.21	0.93	0.1	1.07
400574	ImmGenATAC1219.peak_400574	chr6	65822849	0.02	2.56	1		Prdm5	0.11	1.78	0.59	2.5	0.44	1.56	1.75	2.18	1.22	0.89	18.5	1.98	0.53	0.14	1.06	0.9	1.09	0.84	0.26	0.5	1.14	2.05	1.07	0.67	0.2	1.58	1.9	0.97	0.23	0.57	1.21	1.6	1.15	4.15
400575	ImmGenATAC1219.peak_400575	chr6	65842285	0.01	1.62	1		Prdm5	2.1	1.09	2.28	0.91	2.48	0.57	1.87	3.81	0.12	0.89	2.4	1.59	5.15	3.38	2.06	2.68	2.04	4.37	4.15	4.38	2.2	2.66	0.22	0.67	1.72	1.06	1.9	1.79	1.4	0.57	2.04	2.09	0.97	3.14
400576	ImmGenATAC1219.peak_400576	chr6	65842774	0	3.14	1		Prdm5	4.57	4.92	5.8	2.5	2.32	3.32	1.19	3.08	0.12	1.35	3.12	1.57	3.65	1.57	2.16	5.47	1.89	1.89	2.66	6.29	1.59	1.42	0.22	1.9	3.16	1.06	3.44	1.43	3.09	2.85	0.62	6.32	7.09	2.83
400577	ImmGenATAC1219.peak_400577	chr6	65843550	0.06	0.76	NA		Prdm5	0.32	0.1	3.09	0.5	0.71	3.11	3.51	3.63	0.12	1.71	2.48	0.7	3.1	2.08	2.41	3.24	1.06	1.81	1.1	2.93	2.25	3.27	0.22	2.69	0.82	2.71	2.65	0.76	1.7	1.36	0.62	0.44	1.41	1.99
400578	ImmGenATAC1219.peak_400578	chr6	65849053	0.34	1.1	NA		Prdm5	0.32	6.05	0.11	2.31	1.79	4.73	4.5	2.15	0.71	0.73	4.43	0.46	9.23	1.02	4.14	3.24	3.9	0.76	0.26	2.39	0.56	0.76	1.85	2.61	2.37	0.2	3.5	1.26	0.23	3.21	3.26	1.26	1.38	2.42
400579	ImmGenATAC1219.peak_400579	chr6	65854237	0.3	2.85	1		Prdm5,4930544G11Rik	0.8	1.82	4.16	3.64	0.71	2.14	9	1.86	0.71	1.21	2.54	1.99	3.26	5.69	1.51	2.55	1.89	3.02	0.44	5.62	2.88	2.68	1.85	1.29	0.82	0.94	4.29	1.91	1.7	3.14	2.63	1.26	0.97	1.87
400580	ImmGenATAC1219.peak_400580	chr6	65859524	0.49	0.68	NA		Prdm5,4930544G11Rik	1.26	0.83	1.2	0.99	0.71	3.79	2.16	1.4	0.12	1.35	1.02	0.46	7.17	7.04	3.34	1.45	0.96	0.84	2.05	3.56	0.98	0.14	1.63	1.9	1.1	1.58	2.58	2.41	1.7	1.36	0.95	2.08	0.54	2.72
400581	ImmGenATAC1219.peak_400581	chr6	65860372	0.01	1.04	NA		Prdm5,4930544G11Rik	1.8	1.31	2.53	0.11	1.03	1.08	2.2	1.82	1.12	0.73	0.1	0.12	4.5	5.13	2.16	1.97	1.52	2.04	1.48	3.56	4.34	2.04	2.51	2.61	3.76	3.03	1.41	1.79	1.7	2.49	0.95	0.1	0.36	1.55
400582	ImmGenATAC1219.peak_400582	chr6	65865120	0.25	3.79	1		Prdm5,4930544G11Rik	0.11	1.31	1.85	3.79	1.79	1.84	1.59	1.86	1.46	1.83	1.26	1.64	1.7	1.52	7.94	11.87	11.41	9.01	8.14	5.42	3.65	2.68	1.85	0.12	2.37	2.43	2.58	7.65	1.7	0.95	3.26	1.7	0.54	3.17
400583	ImmGenATAC1219.peak_400583	chr6	65884592	0.21	0.81	NA		4930544G11Rik	0.8	1.86	1.19	1.4	0.37	0.57	3.51	3.03	0.71	1.35	3.12	1.59	6.23	5.13	7.58	1.47	2.07	4.06	2.24	2.76	2.88	0.81	3.74	1.9	2.54	2.17	1.94	6.16	2.35	1.13	1.84	1.67	0.96	2.42
400584	ImmGenATAC1219.peak_400584	chr6	65884888	0.04	0.95	NA		4930544G11Rik	0.8	2.99	3.09	3.08	1.3	2.04	0.65	5.21	0.12	0.73	3.76	1.04	3.72	5.13	2.45	1.99	3.15	3.02	1.1	0.5	1.59	3.22	4.3	4.7	2.48	3.03	1.9	4.92	2.35	3.07	2	1.7	2.62	4.43
400585	ImmGenATAC1219.peak_400585	chr6	65887284	0.06	0.96	NA		4930544G11Rik	1.77	2.38	3.74	0.51	2.34	0.79	2.45	2.74	1.24	2.24	0.41	0.12	10.42	2.6	3.72	5.15	3.98	3.02	1.1	5.29	3.04	2.66	3.14	3.33	1.46	0.94	1.9	2.66	4.17	2.34	2.63	0.93	0.72	2.16
400586	ImmGenATAC1219.peak_400586	chr6	65888793	0.02	3.22	1		4930544G11Rik	1.32	5.74	1.67	2.96	1.21	2.04	0.65	3.19	1.22	2.39	0.1	0.12	1.86	4.93	2.07	1.97	5.59	2.91	4.43	2.94	1.59	0.76	0.22	2.29	0.2	1.58	4.07	2.02	3.38	1.36	1.21	2.49	0.72	1.14
400587	ImmGenATAC1219.peak_400587	chr6	65889074	0.06	1.35	NA		4930544G11Rik	4.5	1.78	2.01	3.08	0.87	0.87	2.2	3.2	1.24	0.89	0.93	1.23	5.15	1.02	4.31	1.47	1.52	1.89	3.87	2.39	5.82	2.04	0.22	1.45	0.82	1.58	2.91	0.76	0.75	0.57	1.21	1.26	0.36	2.16
400588	ImmGenATAC1219.peak_400588	chr6	65910574	0.05	1.01	NA		4930544G11Rik	0.57	0.1	2.48	0.91	2.48	1.04	1.59	0.11	1.24	0.73	0.41	0.12	1.08	1.02	2.07	3.81	3.41	1.89	1.01	3.37	2.25	4.29	0.22	2.83	1.86	2.43	1.9	1.43	0.75	1.36	0.62	1.26	0.97	0.71
400589	ImmGenATAC1219.peak_400589	chr6	65915373	0.01	0.56	NA		4930544G11Rik	0.11	0.83	0.11	1.86	0.87	2.04	0.65	1.01	0.71	0.12	3.04	0.12	3.65	2.08	1.32	4.69	1.63	0.11	0.59	2.14	1.59	0.81	0.22	1.9	0.2	1.79	2.65	1.76	0.75	1.13	1.41	0.1	0.97	0.71
400590	ImmGenATAC1219.peak_400590	chr6	65921889	0.42	0.63	NA		4930544G11Rik	0.57	0.83	1.19	2.6	1.39	3.11	1.19	0.11	0.12	0.73	2.21	1.23	1.7	2.05	1.06	4.14	1.09	4.29	1.94	2.93	1.85	3.22	1.85	2	1.72	1.79	1.29	3.5	0.23	1.13	2	2.49	0.29	1.99
400591	ImmGenATAC1219.peak_400591	chr6	65924728	0.22	1.41	NA		4930544G11Rik	0.11	0.32	1.19	0.11	0.87	2.2	2.16	1.36	1.24	0.28	1.02	0.12	1.44	1.18	0.75	0.11	0.11	1.81	0.44	0.94	1.16	1.43	1.73	0.12	0.82	1.06	4.08	0.76	0.23	1.13	1.41	0.1	1.15	1.89
400592	ImmGenATAC1219.peak_400592	chr6	65930716	0	1.74	1		4930544G11Rik	0.57	1.21	0.55	2.7	1.79	0.32	0.69	1.66	0.63	0.89	1.82	1.04	3.65	2.08	1.76	1.42	1.09	0.52	1.52	1.06	2.2	0.81	1.73	3.31	0.2	1.06	2.58	2.88	1.7	0.95	1.41	0.77	1.15	1.2
400593	ImmGenATAC1219.peak_400593	chr6	65932081	0.1	1.08	NA		4930544G11Rik	1.26	4.29	0.59	1.07	2.99	1.45	0.69	2.85	1.67	1.83	0.75	1.04	11.07	6.25	3.74	2.53	0.53	2.6	0.26	1.06	1.85	1.42	0.22	4.86	1.46	2.17	3.44	1.91	0.23	1.93	0.15	2.16	0.72	1.07
400594	ImmGenATAC1219.peak_400594	chr6	65935632	0.06	0.63	NA		4930544G11Rik	0.78	0.7	0.11	2.29	0.87	0.57	1.59	1.11	0.63	1.21	0.1	1.98	0.66	0.55	1.32	0.9	2.63	0.35	0.1	1.06	0.11	0.76	0.22	0.67	0.82	1.06	2.04	0.43	0.23	0.95	0.62	0.77	0.1	2.58
400595	ImmGenATAC1219.peak_400595	chr6	65942729	0	0.99	NA		4930544G11Rik	0.11	0.32	0.59	0.91	1.3	1.53	0.65	0.36	1.12	0.73	1.49	0.12	1.15	1.14	0.73	0.63	1.89	1.25	1.52	4.44	1.85	0.81	1	0.12	0.2	2.43	2.58	0.43	2.02	1.36	0.62	1.21	0.36	1.07
400596	ImmGenATAC1219.peak_400596	chr6	65952572	0.29	0.65	NA	4930544G11Rik	4930544G11Rik	2.25	4.29	5.66	0.99	0.37	2.09	2.45	1.45	0.63	1.21	1.49	2.48	2.48	4.66	3.16	3.24	0.96	2.38	2.47	1.49	0.11	2.03	0.22	0.67	0.82	3.07	2.58	2.68	1.7	1.93	0.15	1.26	1.39	0.11
400597	ImmGenATAC1219.peak_400597	chr6	65953834	0.24	3.58	1		4930544G11Rik	0.11	0.32	0.59	1.61	1.21	0.32	0.11	0.72	1.22	0.73	3.44	1.04	2.48	1.52	9.2	3.81	6.97	4.29	4.72	2.76	4.34	2.65	1.07	1.28	0.2	1.79	1.27	1.29	1.7	0.15	1.21	0.87	0.36	0.23
400598	ImmGenATAC1219.peak_400598	chr6	65954913	0.19	4.12	1		4930544G11Rik	0.57	0.32	1.63	0.51	0.1	0.32	0.51	1.15	1.24	1.71	1.49	0.12	1.93	1.02	6.11	3.64	6.76	9.39	15.66	2.14	2.86	3.67	1.63	2.83	0.82	3.07	1.94	1.29	0.23	1.13	3.22	0.44	0.72	2.72
400599	ImmGenATAC1219.peak_400599	chr6	65955301	0.19	0.88	NA		4930544G11Rik	0.78	0.32	0.11	2.01	2.34	1.04	0.69	1.36	2.05	0.73	1.82	0.12	1.15	0.55	2.67	2.95	3	2.34	4.72	2.76	3.05	4.07	2.48	1.45	2.48	2.43	1.27	0.93	0.23	2.34	1.41	0.44	0.1	2.42
400600	ImmGenATAC1219.peak_400600	chr6	65968842	0.12	3.02	1		4930544G11Rik	1.32	2.08	0.11	0.11	1.39	0.1	1.1	1.52	0.63	0.28	3.04	2.48	3.26	0.14	5.14	2.55	5.89	1.78	8.27	3.84	3.75	2.01	1.63	2.69	0.2	2.23	1.29	1.26	1.4	0.57	2.04	1.26	1.91	1.14
400601	ImmGenATAC1219.peak_400601	chr6	65970460	0.13	10.32	1		4930544G11Rik	0.57	1.82	3.58	1.96	0.1	2.38	0.25	2.07	0.71	0.12	1.84	1.64	7.56	6.48	9.2	12.44	21.67	27.09	23.97	4.38	5.77	2.05	2.48	0.73	1.72	0.94	4.08	2.29	1.4	1.93	1.41	1.6	1.83	0.59
400602	ImmGenATAC1219.peak_400602	chr6	65982995	0.39	0.96	NA		4930544G11Rik	0.8	0.83	3.09	0.91	2	3.73	2.95	2.39	0.12	1.35	1.49	0.12	1.86	3.4	0.74	3.64	1.47	0.76	3.09	3.56	2.27	4.18	1.07	1.29	2.48	3.07	2.65	3.53	0.23	1.69	1.41	1.26	1.39	0.71
400603	ImmGenATAC1219.peak_400603	chr6	65984437	0.07	1.99	1		4930544G11Rik	0.8	0.1	2.28	0.11	1.39	0.32	1.1	0.11	1.22	1.35	0.93	0.12	1.7	2.08	0.74	0.39	0.11	1.65	1.01	2.93	1.14	0.76	1.07	0.12	0.2	0.2	0.66	1.29	0.75	2.09	0.62	0.77	7.08	0.11
400604	ImmGenATAC1219.peak_400604	chr6	65998559	0.02	23.08	1		4930544G11Rik	0.11	0.49	0.55	1.4	0.37	1.67	0.11	0.97	0.12	0.12	2.21	0.12	3.1	2.35	0.98	7.67	30.15	39.07	58.38	16.11	33.37	7.63	3.71	2.69	10.49	6.63	4.08	10.33	2.54	3.87	7.15	0.77	0.72	0.11
400605	ImmGenATAC1219.peak_400605	chr6	65999301	0	2.56	1		4930544G11Rik	0.32	1.82	0.59	1.46	0.1	1.67	0.25	0.97	0.12	0.12	1.02	0.7	1.44	1.52	0.11	2.53	4.56	3.4	10.31	0.94	4.31	3.9	1.85	0.73	1.72	2.71	0.73	0.93	0.23	3.14	0.15	1.26	0.78	0.59
400606	ImmGenATAC1219.peak_400606	chr6	66003167	0.04	1.66	1		4930544G11Rik	0.8	0.49	1.19	1.46	1.03	0.1	0.69	0.36	0.12	0.12	1.26	0.46	2.48	0.55	0.74	0.39	1.09	0.76	0.59	1.06	0.53	1.43	1.63	0.12	1.1	0.2	2.88	1.26	0.23	0.15	0.15	2.49	5.57	2.88
400607	ImmGenATAC1219.peak_400607	chr6	66006485	0.23	5.08	1		4930544G11Rik	0.8	0.7	0.11	0.11	1.21	0.1	0.25	1.4	0.71	0.73	0.1	0.46	0.53	2.08	2.71	1.97	17.9	1.89	12.01	2.14	0.11	2.04	1.07	0.12	3	1.58	3.5	0.43	0.23	0.57	0.95	1.21	0.36	0.59
400608	ImmGenATAC1219.peak_400608	chr6	66048078	0	1.9	1		4930544G11Rik	1.8	0.7	0.55	2.42	0.37	1.08	1.19	2.64	0.71	0.28	0.75	0.7	3.1	1.02	3.34	4.04	0.53	1.25	0.44	1.99	0.98	0.14	1.07	1.29	3.73	1.06	0.73	1.76	0.23	0.57	0.95	0.44	0.54	1.14
400609	ImmGenATAC1219.peak_400609	chr6	66056558	0.21	0.84	NA			0.32	1.21	0.59	1.86	0.44	0.57	0.11	0.7	0.12	1.9	0.75	0.12	2.48	2.35	0.49	3.24	1.63	2.6	2.47	1.49	0.53	2.59	1	1.45	1.1	0.94	2.91	1.29	0.23	2.09	0.62	0.44	0.29	1.14
400610	ImmGenATAC1219.peak_400610	chr6	66069035	0.18	6.7	1			0.57	0.32	2.48	0.91	0.44	2.41	1.1	0.38	0.12	1.21	1.84	0.46	0.53	2.35	10.07	7.54	4.89	0.35	3.09	2.76	1.59	1.43	1.73	0.67	0.82	2.69	0.12	0.93	1.7	4.52	1.21	1.7	2.11	0.66
400611	ImmGenATAC1219.peak_400611	chr6	66078016	0.06	1.82	1			0.11	0.7	0.11	1.07	0.37	0.79	0.51	0.11	0.12	0.89	1.84	0.12	0.53	0.55	1.48	0.39	1.52	3.99	1.63	1.99	1.85	1.43	0.22	0.73	0.2	1.58	1.94	4.16	0.23	1.13	0.62	0.77	0.1	0.11
400612	ImmGenATAC1219.peak_400612	chr6	66079225	0.02	0.53	NA			1.56	1.21	0.11	1.4	0.44	0.57	0.69	0.11	0.63	0.73	0.41	1.57	1.86	1.57	0.73	2.68	2.04	1.08	1.01	1.49	1.8	1.42	1.85	0.73	1.1	2.43	0.66	1.26	1.18	2.09	1.41	2.1	0.96	1.2
400613	ImmGenATAC1219.peak_400613	chr6	66090720	0.02	1.81	1			0.8	0.83	1.19	0.11	1.03	1.04	1.1	1.58	0.12	0.12	0.41	0.12	1.86	0.62	0.33	0.39	0.54	0.11	2.47	0.94	0.11	3.84	1.07	1.29	2.48	1.79	1.27	1.26	1.18	1.93	1.41	0.44	0.29	0.11
400614	ImmGenATAC1219.peak_400614	chr6	66090974	0.1	1.3	NA			0.11	0.83	2.48	0.5	1.3	0.79	1.26	0.77	0.71	0.12	1.82	0.46	6.55	1.05	0.11	1.19	1.52	2.04	1.01	2.94	0.53	1.43	1.07	0.67	1.1	0.2	1.94	1.91	1.18	0.57	0.15	0.44	0.29	0.11
400615	ImmGenATAC1219.peak_400615	chr6	66100598	0.13	3.58	1			1.8	0.1	0.11	2.5	1.71	2.04	0.25	0.62	0.63	0.89	0.41	0.12	1.44	0.62	1.32	1.97	1.48	3.16	2.66	2.11	1.16	1.43	1.63	1.9	2.48	0.94	0.12	1.79	0.23	1.69	0.15	0.1	0.29	0.59
400616	ImmGenATAC1219.peak_400616	chr6	66101731	0.04	0.48	NA			0.11	0.32	1.02	0.51	0.1	1.45	1.26	0.38	0.12	1.45	1.32	1.64	1.15	1.52	0.11	1.42	2.04	1.81	0.94	0.94	0.56	3.74	1	2	2.37	1.06	0.66	2.68	0.75	0.57	0.15	0.1	0.29	1.89
400617	ImmGenATAC1219.peak_400617	chr6	66106907	0.04	1.03	NA			1.82	5.18	2.28	1.96	1.73	3.18	0.65	1.36	1.22	2.38	3.1	0.12	1.7	3.38	2.16	2.55	2.58	0.76	2.05	2.14	0.98	2.01	1	3.73	1.1	0.94	6.47	2.91	1.7	3.72	2	2.08	2.62	3.55
400618	ImmGenATAC1219.peak_400618	chr6	66108092	0.2	1.25	NA			1.82	2.38	1.19	1.4	0.87	2.04	2.76	1.15	2.24	3.4	2.4	1	3.26	7.04	5.31	3.24	3.88	4.06	2.24	1.59	1.8	3.26	0.22	3.46	0.2	1.06	0.73	3	3.38	2.34	2.63	0.87	0.97	2.42
400619	ImmGenATAC1219.peak_400619	chr6	66110098	0.01	0.96	NA			1.77	0.83	0.55	0.99	1.79	1.04	0.25	0.45	0.63	1.21	1.84	0.7	3.72	0.55	1.48	5.15	0.53	1.08	7.96	1.59	0.56	1.38	2.48	4.02	1.72	1.06	1.9	1.26	1.18	1.13	2.63	0.1	0.78	1.89
400620	ImmGenATAC1219.peak_400620	chr6	66114423	0.01	0.85	NA			1.32	1.82	2.48	0.99	0.87	1.04	1.75	1.36	1.71	0.73	1.84	0.12	3.72	2.08	5.1	3.1	3.15	1.81	3.09	2.76	2.86	4.29	1.63	2.62	2.48	1.06	1.9	1.29	1.18	1.69	0.62	0.87	0.78	2.16
400621	ImmGenATAC1219.peak_400621	chr6	66120528	0.2	0.9	NA			0.32	5.18	2.53	0.11	2.99	3.15	1.26	2.25	0.12	0.12	1.32	0.12	2.48	0.55	3.23	0.9	0.96	3.62	0.59	1.49	0.56	2.04	2.77	1.45	1.46	3.03	4.17	4.92	1.18	1.13	0.95	0.87	0.54	0.71
400622	ImmGenATAC1219.peak_400622	chr6	66147029	0	2.95	1			1.35	2.59	2.28	1.9	3.87	1.04	1.7	1.82	1.75	0.89	1.02	1.59	10.46	2.35	1.73	1.97	0.11	3.4	1.52	4.38	2.88	2.04	1.73	0.73	1.72	2.17	0.66	0.93	0.23	1.67	0.62	1.26	1.15	1.75
400623	ImmGenATAC1219.peak_400623	chr6	66150911	0.13	3.79	1			1.1	0.7	1.2	0.5	0.44	0.1	0.69	0.97	0.71	0.12	0.1	0.46	1.15	0.14	8.04	15.27	13.12	9.07	8.54	2.5	0.56	3.29	0.22	1.28	1.1	0.2	0.73	1.29	0.23	0.15	0.62	1.67	0.72	1.55
400624	ImmGenATAC1219.peak_400624	chr6	66152021	0.62	12.92	1			0.8	0.49	0.59	0.11	1.71	1.08	1.75	0.72	1.12	0.73	1.32	0.7	3.65	1.02	28.88	10.12	6.38	2.34	0.94	5.64	3.66	3.29	1.07	2.61	1.86	0.94	1.9	0.97	0.23	1.13	2.04	0.44	0.29	1.14
400625	ImmGenATAC1219.peak_400625	chr6	66154859	0	5.6	1			0.57	2.59	0.11	0.91	1.3	5.05	0.69	1.36	0.12	0.28	1.32	1	5.77	2.6	14.14	15.8	11.38	13.36	16.52	5.98	2.86	3.87	2.29	0.67	0.2	0.94	0.12	4.27	1.7	2.34	2.64	0.44	1.15	0.23
400626	ImmGenATAC1219.peak_400626	chr6	66155128	0.05	22.23	1			0.57	1.09	1.19	1.86	1.21	2.64	2.01	0.38	0.63	0.73	1.26	1	4.5	1.52	22.81	18.2	26.43	35.98	51.85	6.27	5.05	2.66	1.07	0.67	0.82	3.03	3.33	1.29	1.4	12.31	11	0.44	0.36	1.87
400627	ImmGenATAC1219.peak_400627	chr6	66160729	0.04	0.73	NA			0.11	0.49	0.11	1.47	0.1	0.32	0.65	0.45	1.22	1.83	0.93	0.7	1.15	0.11	0.67	0.9	0.53	0.76	2.66	1.19	0.56	0.81	1.85	1.9	1.46	1.79	0.66	0.44	1.7	0.57	0.15	0.77	0.36	0.11
400628	ImmGenATAC1219.peak_400628	chr6	66161083	0.64	4.84	1			0.8	0.32	2.01	1.46	1.21	0.36	2.2	0.36	0.63	0.73	1.82	0.12	0.11	1.52	0.11	0.9	1.09	0.52	1.01	0.54	0.11	0.76	2.48	3.31	2.54	1.79	0.12	1.43	2.02	0.57	0.15	0.44	1.56	1.14
400629	ImmGenATAC1219.peak_400629	chr6	66162322	0.02	2.12	1			1.32	0.32	2.28	0.51	3	0.87	2.76	0.62	0.63	0.28	0.75	1	0.53	0.55	1.16	4.35	6.67	3.89	2.32	2.39	1.14	0.81	1.07	0.12	1.86	1.06	0.12	0.43	1.7	1.36	2.43	2.1	0.36	1.14
400630	ImmGenATAC1219.peak_400630	chr6	66183872	0.08	0.74	NA			0.78	0.32	2.96	1.4	0.1	0.79	1.1	4.86	0.12	1.83	1.32	0.46	1.7	0.14	2.75	4.35	0.11	2.04	2.82	2.11	2.25	2.66	2.23	0.73	0.2	0.94	1.94	2.29	1.7	1.13	0.62	0.77	2.21	2.16
400631	ImmGenATAC1219.peak_400631	chr6	66200270	0.46	14.89	1			1.1	2.08	1.2	1.46	0.37	1.45	6.21	2.3	0.12	1.29	0.93	1.23	1.7	0.55	16.12	16.92	25.87	18.48	16.29	7.34	7.2	7.93	6.83	3.31	6.73	5.03	1.94	2.35	26.58	34.43	17.66	2.98	4.81	6.65
400632	ImmGenATAC1219.peak_400632	chr6	66200630	0.23	1.69	1			0.78	0.7	1.19	0.99	2.32	2.14	2.45	1.73	0.63	0.12	0.41	2.88	2.48	0.14	7.5	6.52	7.93	9.55	5.46	6.29	0.98	1.43	5.28	0.67	4.82	3.07	2.65	1.79	10.6	10.37	7.09	0.93	0.36	6.41
400633	ImmGenATAC1219.peak_400633	chr6	66206663	0.55	5.18	1			1.26	2.08	0.55	2.01	0.71	1.04	1.59	3.93	0.63	0.73	1.84	1.57	1.44	1.14	0.4	0.39	1.09	1.32	0.94	1.68	2.88	1.43	1	1.29	0.2	2.43	0.66	0.43	0.23	1.13	2.04	0.1	0.36	1.32
400634	ImmGenATAC1219.peak_400634	chr6	66207132	0.15	1.24	NA			1.26	0.7	2.93	1.4	2.93	1.08	1.19	0.62	0.71	1.9	0.44	2.75	3.26	0.55	2.45	0.9	1.52	2.46	1.94	4.38	0.56	0.14	1.73	0.73	0.82	0.94	2.88	3.68	1.7	0.57	0.62	0.44	0.97	1.75
400635	ImmGenATAC1219.peak_400635	chr6	66211647	0.13	0.95	NA			2.25	1.82	0.11	0.11	1.3	0.87	1.12	0.72	1.12	0.12	0.93	0.12	0.11	1.58	1.51	5.99	1.52	0.76	1.1	2.11	1.59	0.81	2.51	1.28	3.81	0.94	0.12	4.6	1.18	3.87	0.95	0.44	0.54	0.71
400636	ImmGenATAC1219.peak_400636	chr6	66213288	0	1.34	NA			1.1	1.09	1.63	1.46	0.71	1.28	1.12	0.7	0.12	0.73	0.41	1.59	0.53	3.38	1.16	0.39	3.72	1.89	0.67	0.54	3.54	2.04	2.23	2.62	3.13	1.06	2.7	1.76	1.18	0.15	0.95	0.1	0.97	1.55
400637	ImmGenATAC1219.peak_400637	chr6	66217106	0.23	1.23	NA			1.1	4.45	4.7	0.11	0.1	0.79	1.7	0.62	0.12	0.28	1.49	1.64	2.48	6.48	2.07	1.42	1.48	1.81	3.34	2.11	0.53	0.14	0.22	1.45	1.1	3.03	2.65	0.43	0.75	0.95	0.15	1.26	1.75	0.23
400638	ImmGenATAC1219.peak_400638	chr6	66217494	0.01	1.71	1			0.8	0.32	1.63	1.47	1.73	2.2	1.7	1.01	0.71	1.21	0.75	0.46	1.15	0.62	1.48	3.81	3	0.52	0.44	2.76	0.56	1.38	1	5.14	1.72	5.2	4.93	4.92	0.75	2.65	3.26	1.7	1.75	1.75
400639	ImmGenATAC1219.peak_400639	chr6	66217759	0.01	9.05	1			0.78	1.78	2.28	2.5	2	2.6	2.81	2.34	0.71	1.21	0.93	1.59	2.48	2.35	2.41	3.81	3.59	3.09	1.81	5.36	3.05	3.87	2.72	3.18	1.72	5.51	1.41	2.91	0.75	5.36	2.63	2.83	2.11	3.77
400640	ImmGenATAC1219.peak_400640	chr6	66219419	0.05	13.64	1			0.32	0.1	1.63	2.7	1.79	1.08	0.25	1.18	0.12	2.24	0.75	2.22	4.73	1.52	1.32	0.91	1.89	1.89	0.67	4.38	1.14	0.76	1	1.9	1.1	2.43	1.27	3.6	24.18	27.52	46.62	0.87	1.83	0.71
400641	ImmGenATAC1219.peak_400641	chr6	66224315	0.63	5.87	1			0.57	0.32	3.07	0.91	2.32	0.32	6.57	3.28	0.12	0.73	2.21	1	1.86	2.82	22.18	6.39	6.67	13.41	11.37	5.64	1.85	1.38	1.85	1.45	3	1.79	0.12	2.91	3.19	9.28	18.93	2.53	4.07	0.66
400642	ImmGenATAC1219.peak_400642	chr6	66224616	0.48	2.27	1			1.8	1.09	0.59	0.99	1.73	2.14	2.16	1.95	1.46	0.28	2.21	1.57	2.48	2.08	14.14	8.55	4.31	4.42	3.57	9.99	1.16	2.01	2.29	4.02	2.37	3.57	1.9	2.35	2.54	8.62	8.5	4.29	8	1.55
400643	ImmGenATAC1219.peak_400643	chr6	66224919	0.3	4.47	1			1.82	1.82	1.19	0.99	0.37	4.28	0.65	2.73	1.75	0.12	1.49	0.46	4.6	2.05	3.59	9.53	5.97	3.09	4.36	3.92	2.25	3.87	2.29	3.33	4.44	3.57	1.94	3.68	4.62	14.08	17.47	4.26	8	0.11
