## Supplementary files 1-3 for "Transcriptional Regulatory Logic Orchestrating Lymphoid and Myeloid Cell Fate Decisions": Supplementary file 2_Filtered_ATAC seq data.xlsx (part 101 of 129)

### Sheet: Filtered ATAC seq table (continued)
	ImmGenATAC1219.peakID	chrom	Summit	mm10.60way.phastCons_scores	_-log10_bestPvalue	Included.in.systematic.analysis	TSS	genes.within.100Kb	B.FrE.BM	B.Fem.Sp	B.Sp	B.T1.Sp	B.T2.Sp	B.T3.Sp	B.MZ.Sp	B.Fo.Sp	B.GC.CB.Sp	B.GC.CC.Sp	B.PB.Sp	B.mem.Sp	B.PC.BM	B.PC.Sp	T.DP.Th	T.4.Th	T.8.Th	T.4.Nve.Sp	T.8.Nve.Sp	Treg.4.25hi.Sp	NKT.Sp	NK.27+11b-.Sp	NK.27+11b+.BM	NK.27-11b+.BM	NK.27+11b-.BM	NK.27+11b+.Sp	NK.27-11b+.Sp	ILC2.SI	ILC3.NKp46+.SI	ILC3.NKp46-CCR6-.SI	ILC3.CCR6+.SI	DC.4+.Sp	DC.8+.Sp	DC.pDC.Sp
400644	ImmGenATAC1219.peak_400644	chr6	66236245	0.08	0.54	NA			0.11	0.1	0.59	0.11	0.1	0.32	0.65	0.7	0.71	0.73	1.02	0.12	1.15	2.05	0.11	1.47	2.04	0.76	0.1	0.94	4.44	0.76	2.48	0.67	0.2	0.2	0.12	1.26	0.75	0.15	0.95	0.1	1.75	0.11
400645	ImmGenATAC1219.peak_400645	chr6	66236587	0.09	0.81	NA			0.8	0.1	1.67	0.99	0.37	0.32	0.69	1.18	0.71	0.12	3.76	1	1.08	2.08	0.17	1.47	2.46	0.35	0.44	0.94	0.98	0.14	0.22	0.73	0.2	0.2	1.9	1.59	1.18	0.15	2.63	0.1	0.1	0.66
400646	ImmGenATAC1219.peak_400646	chr6	66243313	0	1.16	NA			1.1	1.09	0.55	1.46	1.03	0.32	0.65	1.11	1.12	0.12	1.02	0.12	0.11	1.57	0.67	4.18	4.13	3.02	5.4	1.59	1.59	2.05	0.22	2.62	1.86	1.79	2.65	0.1	2.14	3.07	1.58	0.44	0.72	1.79
400647	ImmGenATAC1219.peak_400647	chr6	66263251	0.13	0.96	NA			0.11	1.82	1.85	0.51	1.3	0.32	0.65	1.23	0.12	0.12	0.93	0.46	0.66	0.55	0.34	0.39	1.52	0.35	2.51	2.14	1.59	1.38	0.22	0.67	0.2	0.94	4.29	0.1	1.18	0.57	0.62	2.08	0.29	1.32
400648	ImmGenATAC1219.peak_400648	chr6	66263656	0.03	6.17	1			0.57	1.31	1.02	2.01	0.44	1.53	0.11	1.18	1.22	0.12	0.41	0.46	1.86	1.02	0.98	0.9	0.53	8.24	3.24	1.49	3.05	2.05	1	1.28	5.03	0.2	2.58	0.97	3.09	4.14	8.5	10.13	4.85	13.05
400649	ImmGenATAC1219.peak_400649	chr6	66269417	0.02	1.51	1			0.11	0.32	0.55	0.11	1.3	0.36	0.11	0.36	0.63	1.83	0.75	0.46	3.1	1.52	3.14	8.02	7.15	2.36	1.52	3.4	3.54	2.05	0.22	1.29	1.86	0.2	1.41	0.43	0.75	1.69	0.62	1.21	0.54	0.23
400650	ImmGenATAC1219.peak_400650	chr6	66270133	0.03	4.68	1			0.11	0.7	0.11	0.51	0.1	1.04	1.26	1.09	0.12	0.28	0.41	0.46	0.53	0.58	0.17	3.47	2.63	0.84	0.94	0.5	1.16	2.68	0.22	0.73	2.54	1.06	0.73	5.55	1.18	0.95	1.21	1.67	0.97	0.59
400651	ImmGenATAC1219.peak_400651	chr6	66270397	0.18	8.55	1			1.26	0.32	1.85	1.47	0.1	0.32	2.8	0.45	0.71	0.12	0.1	0.46	0.11	0.11	0.73	4.04	2.58	0.11	1.1	0.94	2.86	0.76	0.22	0.12	1.1	1.69	0.73	4.27	0.23	3.21	0.95	0.77	0.54	0.66
400652	ImmGenATAC1219.peak_400652	chr6	66271925	0.01	3.27	1			0.11	0.32	0.55	2.29	0.1	1.56	0.51	0.97	0.12	0.73	1.49	0.12	0.66	1.05	0.67	1.42	2.78	1.81	1.01	2.94	0.98	2.66	0.22	1.29	0.2	0.94	1.29	1.79	1.18	0.57	2.63	0.87	1.19	1.14
400653	ImmGenATAC1219.peak_400653	chr6	66272439	0.01	21.65	1			1.26	1.21	2.48	2.96	1.21	2.04	1.7	2.3	0.12	1.21	0.93	2.22	3.1	2.82	2.71	3.1	1.89	9.81	11.37	2.39	3.75	5.1	3.74	5.54	4.35	2.43	1.94	14.64	0.75	3.41	7.33	15.14	16.07	39.35
400654	ImmGenATAC1219.peak_400654	chr6	66274965	0.09	12.1	1			4.96	0.7	2.96	3.41	3	3.93	7.83	0.62	0.12	0.12	2.48	2.11	1.15	0.62	2.45	4.6	5.22	1.65	3.83	1.06	1.59	7.22	4.19	3.33	2.37	1.79	2.65	1.91	1.7	0.15	1.21	13.62	34.62	10.27
400655	ImmGenATAC1219.peak_400655	chr6	66283747	0.74	3.23	1			0.78	0.7	0.11	1.61	0.1	0.32	0.11	1.01	0.12	1.21	1.02	0.46	1.7	0.14	3.34	1.42	0.53	0.76	2.47	1.49	0.98	2.65	1	1.9	1.46	2.17	0.12	0.76	0.23	2.49	0.62	2.08	0.29	0.59
400656	ImmGenATAC1219.peak_400656	chr6	66287081	0.04	1.17	NA			1.98	1.09	1.02	0.99	0.44	1.08	0.69	1.11	1.22	2.79	0.44	2.48	1.86	2.05	2.18	2.55	1.52	0.52	1.01	3.92	0.53	3.9	1.63	3.98	1.72	1.06	4.99	0.97	0.23	1.36	1.21	0.93	0.1	0.23
400657	ImmGenATAC1219.peak_400657	chr6	66309331	0.01	0.61	NA			0.78	1.78	1.2	1.47	0.37	1.04	0.51	0.77	0.12	0.12	0.1	0.46	0.66	1.52	1.58	0.9	1.89	5.1	2.49	1.68	1.59	3.27	1	0.67	0.2	0.94	0.73	0.44	1.4	4.52	0.15	0.1	0.54	0.71
400658	ImmGenATAC1219.peak_400658	chr6	66309690	0.23	0.96	NA			2.1	0.7	0.55	1.86	1.21	0.36	0.51	0.38	0.12	0.89	0.75	1.04	1.93	1.05	1.58	6.19	3.15	3.59	0.67	0.5	2.25	0.81	0.22	0.67	1.46	1.79	1.9	0.44	1.7	1.36	0.95	1.21	1.41	0.59
400659	ImmGenATAC1219.peak_400659	chr6	66312491	0	2.18	1			3.52	0.83	2.93	1.9	0.37	0.36	0.11	1.54	0.12	0.73	0.44	1.64	0.53	0.62	2.74	2.68	8.42	7.5	8.88	1.99	0.98	4.48	2.23	2.69	3.16	3.03	2.65	0.1	0.75	1.36	0.95	1.26	1.83	1.14
400660	ImmGenATAC1219.peak_400660	chr6	66312773	0.07	2.76	1			0.32	0.83	1.02	0.5	0.44	0.36	0.51	0.45	0.12	0.28	1.26	0.46	0.66	0.58	2.13	6.29	11.79	8.3	7.26	2.14	2.86	3.9	3.08	2.62	0.82	1.58	1.29	0.97	1.4	1.36	0.95	0.93	0.1	1.32
400661	ImmGenATAC1219.peak_400661	chr6	66313069	0.15	12.69	1			0.11	0.32	0.11	0.99	0.87	1.28	0.25	0.88	0.71	1.21	0.1	1.04	0.11	0.11	2.18	9.71	23.8	31.33	25.34	2.76	3.54	11.31	6.85	7.16	10.35	4.61	3.33	1.91	3.93	0.57	0.15	1.6	1.83	0.66
400662	ImmGenATAC1219.peak_400662	chr6	66333020	0.03	0.54	NA			1.32	0.32	1.85	0.51	0.71	0.57	1.1	0.77	0.12	1.29	0.75	0.12	0.66	1.05	0.17	0.9	1.06	1.08	2.24	0.11	1.14	1.43	1.07	0.73	0.82	0.2	0.12	1.91	0.75	1.36	1.41	2.98	1.41	0.59
400663	ImmGenATAC1219.peak_400663	chr6	66336900	0.31	1.96	1			0.32	0.1	1.02	1.46	0.44	0.32	1.75	1.52	1.24	1.83	1.82	0.7	1.08	0.14	1.06	1.45	5.59	6.79	5.4	1.59	0.56	7.65	3.14	1.28	4.35	2.43	3.5	0.1	2.35	0.15	2	0.77	0.97	0.11
400664	ImmGenATAC1219.peak_400664	chr6	66337856	0	2.64	1			1.32	0.49	1.02	0.99	3.94	1.08	0.51	1.45	0.12	0.28	0.75	1	0.53	1.02	0.4	2.59	0.53	1.32	1.01	2.76	2.2	2.05	0.22	1.29	2.54	0.2	0.12	3.6	0.23	0.15	0.62	0.44	1.56	1.32
400665	ImmGenATAC1219.peak_400665	chr6	66339186	0.42	0.81	NA			0.11	0.83	1.85	1.4	0.71	0.57	1.19	1.01	0.71	0.73	0.44	0.46	1.44	1.02	2.13	1.19	0.54	0.52	0.67	2.5	1.16	0.14	1.07	1.45	0.2	1.06	0.12	1.43	0.23	1.69	3.23	1.26	1.83	0.23
400666	ImmGenATAC1219.peak_400666	chr6	66341006	0.37	6.81	1			0.32	0.1	1.85	0.5	1.3	0.1	1.1	0.62	1.71	1.21	1.49	0.46	0.53	2.6	0.73	2.3	0.96	0.52	1.01	1.49	2.27	0.76	0.22	0.12	1.1	2.43	1.27	0.76	1.4	0.15	0.15	0.1	1.81	0.59
400667	ImmGenATAC1219.peak_400667	chr6	66346652	0.01	3.4	1			2.8	2.59	2.96	2.31	1.73	0.32	8.91	4.75	3.11	0.12	3.44	0.46	1.08	0.11	2.07	0.11	3.98	2.6	2.47	1.19	2.25	4.48	3.74	2	4.35	2.43	1.94	1.43	2.14	1.36	4.35	6.07	11.22	15.78
400668	ImmGenATAC1219.peak_400668	chr6	66347060	0.13	3.19	1			2.1	4.92	0.59	3.2	0.44	2.04	7.53	0.62	1.12	0.73	8.72	0.12	0.53	4.07	0.34	1.42	2.07	3.62	2.82	3.58	0.98	6.38	5.28	4.86	4.35	7.36	4.08	1.79	5.56	14.68	15.42	2.09	2.59	13.57
400669	ImmGenATAC1219.peak_400669	chr6	66347519	0.07	22.3	1			0.11	0.7	1.2	0.91	1.79	1.67	2.45	1.36	2.18	1.21	2.48	0.12	1.7	2.82	0.98	0.39	0.96	0.11	1.1	0.94	0.53	42.07	27.9	13.54	39.26	28.88	14.26	7.09	42.45	64.58	53.8	2.09	1.38	4.15
400670	ImmGenATAC1219.peak_400670	chr6	66357332	0.24	1.67	1			0.11	0.7	1.63	1.07	0.1	0.1	0.11	1.11	3.88	5.9	5.08	1.64	1.93	0.62	0.73	0.11	0.11	0.52	0.1	2.39	0.98	1.42	0.22	1.29	0.2	0.2	0.73	0.1	0.75	0.15	0.15	1.6	1.54	1.55
400671	ImmGenATAC1219.peak_400671	chr6	66361149	0.9	4.07	1			0.11	0.1	1.02	0.99	1.21	1.67	0.65	1.45	0.71	0.12	0.1	1	1.7	1.02	1.09	3.47	0.11	3.02	0.26	2.97	1.85	1.42	0.22	0.12	2.37	0.94	0.66	0.1	0.23	0.57	2.63	1.21	0.29	1.07
400672	ImmGenATAC1219.peak_400672	chr6	66361895	0.15	0.92	NA			0.8	1.09	1.02	0.51	2.32	7.88	0.25	1.79	1.22	0.73	2.4	0.46	2.48	3.4	4.07	1.99	2.31	1.81	1.1	1.59	3.54	1.42	1.73	0.12	3.73	1.06	0.66	2.91	0.75	2.49	2.04	1.21	0.54	1.79
400673	ImmGenATAC1219.peak_400673	chr6	66367449	0.12	5.5	1			5.1	0.32	4.84	2.42	2.32	5.78	2.8	2.96	1.67	1.9	2.54	2.11	12.12	2.08	5.21	0.9	3.34	1.89	3.02	1.06	1.59	3.45	2.48	0.67	1.72	3.57	2.58	2.88	1.18	3.98	1.41	0.93	1.75	0.66
400674	ImmGenATAC1219.peak_400674	chr6	66381822	0.21	1.41	NA			0.57	0.7	2.28	0.11	1.03	2.63	2.45	0.77	0.71	1.21	1.49	1	0.11	0.11	0.67	1.19	3.74	0.52	0.44	2.39	0.53	0.76	1.07	0.73	2.37	1.79	0.12	0.43	2.14	0.57	1.41	0.1	0.72	0.23
400675	ImmGenATAC1219.peak_400675	chr6	66382883	0.01	3.27	1			4.5	0.7	0.55	2.42	1.03	4.73	2.41	2.18	1.22	0.28	1.49	0.7	13.19	2.08	4.54	7.02	5.01	5.25	2.32	8.32	1.59	4.18	2.48	4.02	4.35	2.43	1.9	1.43	0.23	2.34	1.21	2.83	1.39	2.5
400676	ImmGenATAC1219.peak_400676	chr6	66395397	0.08	23.81	1			3.37	0.83	4.2	4.17	1.79	1.67	9.73	4.13	0.71	1.94	8.5	2.88	1.7	2.6	0.11	0.39	0.53	2.82	0.26	0.94	0.11	1.43	0.22	0.12	0.2	0.2	1.41	0.93	0.23	2.85	0.62	4.68	3.36	0.71
400677	ImmGenATAC1219.peak_400677	chr6	66398908	0.59	3.53	1			0.78	1.4	0.11	1.47	1.03	0.57	0.65	1.01	0.12	1.45	1.84	0.46	3.1	1.52	3.59	2.04	2.87	6.79	0.44	1.68	1.59	8.8	8.57	6.65	9.96	11.11	4.83	1.79	2.02	1.93	3.13	0.1	0.54	1.07
400678	ImmGenATAC1219.peak_400678	chr6	66399218	0.49	2.34	1			1.26	0.83	1.2	0.91	0.87	0.32	1.26	2.29	0.12	1.29	0.93	0.12	2.48	0.62	4.07	0.39	1.47	1.32	1.63	2.5	1.59	2.68	2.48	5.85	3.13	4.34	2.65	1.26	4.02	0.95	2.04	0.87	1.41	0.23
400679	ImmGenATAC1219.peak_400679	chr6	66399522	0.51	1.69	1			0.57	0.49	1.63	0.51	1.21	1.08	1.19	0.62	1.75	0.28	0.44	0.12	3.1	1.52	4.54	0.9	0.11	0.76	1.1	6.22	1.16	2.01	1.07	1.28	1.86	2.43	0.12	0.43	1.18	0.57	0.62	0.1	0.72	4.18
400680	ImmGenATAC1219.peak_400680	chr6	66401502	0.89	1.16	NA			0.8	0.49	1.19	1.46	1.71	0.57	2.45	2.15	1.22	0.28	0.44	1	1.86	1.57	0.98	1.42	4.31	5.25	5.4	1.49	3.04	3.45	4.59	4.16	3.16	3.79	1.9	4.27	0.23	2.65	0.62	0.77	1.39	0.11
400681	ImmGenATAC1219.peak_400681	chr6	66401778	0.63	1.21	NA			1.26	1.82	2.96	1.86	1.39	1.53	1.26	2.73	1.46	0.73	2.54	2.11	0.53	1.18	3.04	6.39	3.74	6.68	5.2	5.29	3.66	4.92	3.08	5.54	3.81	3.61	3.5	3.63	0.75	1.93	1.41	0.1	3	3.55
400682	ImmGenATAC1219.peak_400682	chr6	66402093	0.58	3.19	1			4.92	2.08	7.26	3.26	4.8	7.21	7.53	0.62	1.75	0.28	1.49	1.98	0.66	2.05	7.45	10.03	5.63	2.91	6.69	8.92	7.64	2.05	5.19	8.06	3.13	3.03	4.17	5.39	2.35	5.36	2	2.1	1.38	1.32
400683	ImmGenATAC1219.peak_400683	chr6	66412970	0.2	5.33	1			1.26	1.21	1.63	1.86	0.37	1.08	1.1	0.36	0.71	0.28	1.02	0.12	1.08	0.11	0.5	2.15	10.59	1.65	16.78	2.76	2.88	13.46	10.56	5.14	15.01	11.11	2.7	2.91	0.23	1.13	0.62	0.87	0.96	1.14
400684	ImmGenATAC1219.peak_400684	chr6	66413223	0.73	22.99	1			2.25	0.1	1.67	0.5	0.1	0.87	0.51	0.62	0.12	0.28	1.66	0.12	0.53	0.58	0.74	1.45	28.95	6.26	51.06	0.94	5.12	33.81	18.55	12.68	30.62	18.78	5.67	0.43	1.4	4.52	0.95	1.21	0.96	1.14
400685	ImmGenATAC1219.peak_400685	chr6	66414464	0.74	4.82	1			1.26	0.49	0.59	1.96	0.44	2.09	1.12	0.11	1.22	1.83	0.93	0.12	1.7	2.05	1.51	1.47	1.06	1.89	2.86	2.76	1.59	4.29	3.08	6.43	3	5.15	4.83	1.26	2.14	6.01	3.86	0.44	1.56	0.23
400686	ImmGenATAC1219.peak_400686	chr6	66415055	0.03	27.21	1			2.56	1.82	1.19	0.5	1.21	3.21	3.51	1.79	1.71	1.71	0.75	1	2.48	2.05	1.73	1.97	5.97	6.26	14.47	4.44	11.09	61.25	46.38	34.62	54.07	46.11	28.9	3.5	9.06	16.33	17.2	1.7	0.78	0.11
400687	ImmGenATAC1219.peak_400687	chr6	66422875	0	0.81	NA			0.78	0.1	0.11	1.96	0.37	0.79	0.69	1.58	1.22	0.12	1.32	0.46	3.72	2.82	1.32	0.39	1.52	3.09	1.01	3.56	1.59	2.04	1.85	2	1.46	1.79	2.7	0.93	0.75	1.13	1.84	0.1	0.36	1.14
400688	ImmGenATAC1219.peak_400688	chr6	66429809	0.08	1.36	NA			0.8	1.21	0.59	1.47	0.37	0.57	0.11	1.18	0.71	0.73	1.02	0.12	1.7	1.02	0.75	0.91	0.53	0.35	0.44	3.92	1.59	0.81	1	1.45	0.82	1.06	1.9	1.26	0.23	0.57	0.15	0.1	1.81	0.11
400689	ImmGenATAC1219.peak_400689	chr6	66439882	0.12	1.08	NA		Mad2l1	1.35	0.83	1.63	2.42	0.87	0.57	2.95	1.36	0.12	0.28	2.54	0.7	2.68	2.6	0.75	1.42	0.54	0.76	0.94	0.54	0.98	2.04	0.22	1.28	0.82	1.06	1.41	1.26	0.23	0.15	0.15	1.26	6.8	3.17
400690	ImmGenATAC1219.peak_400690	chr6	66443661	0.08	2.25	1		Mad2l1	2.35	0.7	2.48	0.91	0.44	1.67	2.45	2.68	1.24	0.73	0.41	1.59	3.26	3.38	3.65	3.1	3.15	0.52	1.1	3.92	1.16	2.65	1.07	1.45	0.2	0.2	4.97	2.88	1.4	1.13	0.15	1.26	3.62	1.89
400691	ImmGenATAC1219.peak_400691	chr6	66454076	0.14	1.37	NA		Mad2l1	0.57	0.32	1.67	0.5	1.3	1.67	0.25	0.72	0.12	1.9	1.32	0.46	0.11	1.18	0.4	0.9	3.41	1.08	0.1	1.59	1.14	4.29	4.35	1.28	7.7	4.61	5.46	0.43	0.23	0.57	1.41	0.87	0.1	1.07
400692	ImmGenATAC1219.peak_400692	chr6	66455336	0.16	5.08	1		Mad2l1	1.26	0.49	1.67	0.99	0.1	2.04	2.81	1.54	0.63	0.28	0.41	0.7	1.86	1.18	1.06	0.9	4.31	15.78	9.41	0.94	0.98	9.47	9.19	6.65	9.88	7.12	7.82	0.76	0.23	0.95	0.95	1.21	0.36	1.87
400693	ImmGenATAC1219.peak_400693	chr6	66457735	0.06	0.8	NA		Mad2l1	3.09	2.08	1.85	0.11	0.71	6.11	3.51	0.11	0.12	1.21	2.21	1	1.15	3.38	2.67	3.24	3.57	0.35	3.85	1.06	0.56	3.29	1.73	2.83	0.82	0.94	2.58	2.88	0.23	0.57	0.15	0.87	1.54	2.26
400694	ImmGenATAC1219.peak_400694	chr6	66465361	0.06	0.75	NA		Mad2l1,Vmn1r32	0.78	0.32	1.02	0.5	1.39	1.04	0.65	0.74	0.63	0.89	1.02	0.46	4.73	2.35	1.62	0.63	1.06	0.84	0.67	2.11	2.27	0.81	1	1.28	2.37	0.2	1.29	2.35	0.23	1.36	0.95	0.1	1.93	1.32
400695	ImmGenATAC1219.peak_400695	chr6	66465629	0.01	1.62	1		Mad2l1,Vmn1r32	0.11	0.1	1.19	0.5	1.03	0.1	0.51	0.36	2.35	0.73	1.32	0.12	2.68	0.58	2.79	1.42	2.46	1.37	3.47	1.68	2.2	0.81	1	0.67	1.72	3.07	3.5	2.02	0.75	0.57	2.63	0.77	2.84	1.75
400696	ImmGenATAC1219.peak_400696	chr6	66466949	0.09	2.29	1		Mad2l1,Vmn1r32	0.11	2.59	2.53	4.15	1.3	0.1	0.11	3.15	1.24	2.39	1.82	1.04	1.08	1.52	5.14	7.38	8.46	3.62	5.43	4.34	0.56	3.27	5.21	1.28	5.6	4.2	1.27	0.43	2.02	1.93	5.24	2.53	0.54	1.99
400697	ImmGenATAC1219.peak_400697	chr6	66470934	0	3.15	1		Mad2l1,Vmn1r32	2.56	3.16	3.74	1.96	2.66	2.04	3.61	1.36	1.22	1.45	3.12	7.15	2.48	6.48	1.16	3.64	3.03	10.55	8.34	12.79	1.59	0.76	2.51	2.62	1.72	2.17	2.58	4.21	0.75	1.93	0.15	0.77	0.97	1.07
400698	ImmGenATAC1219.peak_400698	chr6	66471395	0.25	3.15	1		Mad2l1,Vmn1r32	0.78	3.21	0.11	0.5	0.44	1.04	3.21	0.11	1.24	0.73	1.32	0.7	1.08	0.14	1.51	3.24	0.96	4.83	3.83	3.56	2.27	0.76	0.22	1.9	2.37	0.94	0.66	0.44	0.75	0.15	0.62	0.87	0.36	0.71
400699	ImmGenATAC1219.peak_400699	chr6	66471961	0.03	5.2	1		Mad2l1,Vmn1r32	7.77	5.07	4.16	6.17	2.93	7.21	6.21	3.22	3.01	2.33	5.99	9.1	2.48	2.6	3.59	14.69	7.93	22.05	13.91	10.13	5.02	3.29	2.51	2.83	4.44	1.79	3.33	0.43	3.19	1.36	2	1.26	4.11	3.86
400700	ImmGenATAC1219.peak_400700	chr6	66472882	0.59	2.62	1		Mad2l1,Vmn1r32	0.78	0.32	1.2	1.86	0.37	2.09	1.1	1.09	0.12	2.87	1.49	0.46	2.68	3.05	0.18	2.53	3.59	1.89	6.68	2.94	2.2	4.79	4.65	1.9	3.13	1.79	0.66	4.21	1.4	0.57	0.62	1.26	0.72	6.67
400701	ImmGenATAC1219.peak_400701	chr6	66473224	0.09	2.31	1		Mad2l1,Vmn1r32	0.32	0.7	1.67	1.61	2.66	0.87	2.2	1.01	0.71	2.24	1.26	1	1.86	2.05	1.95	5.68	2.64	2.34	4.17	2.94	0.98	2.66	1.85	1.28	1.72	1.06	3.33	0.1	0.75	0.57	0.15	1.6	1.38	1.14
400702	ImmGenATAC1219.peak_400702	chr6	66476603	0.05	1.08	NA		Mad2l1,Vmn1r32	0.11	1.31	1.02	0.11	0.37	0.57	0.65	0.36	0.12	1.45	0.75	1.57	0.11	0.55	0.5	3.63	1.89	1.89	0.59	0.11	2.88	0.14	0.22	2	0.2	2.17	0.66	0.43	0.23	0.15	0.15	1.7	0.36	1.2
400703	ImmGenATAC1219.peak_400703	chr6	66480408	0.01	5.71	1		Mad2l1,Vmn1r32	4.05	0.49	5.97	4	4.21	4.3	1.7	1.36	5.6	7.74	4.54	2.53	5.67	3	16.51	24.91	13.42	16.61	14.03	9.26	5.83	5.53	6.06	4.16	7.4	3.03	4.97	6.13	3.19	8.02	2.04	3.39	4.48	9.78
400704	ImmGenATAC1219.peak_400704	chr6	66482974	0.02	4.87	1		Mad2l1,Vmn1r32	0.32	1.82	0.55	0.11	0.44	1.04	1.26	0.7	0.63	0.73	1.26	0.7	0.53	2.82	1.62	1.97	2.07	1.65	1.1	2.39	1.85	1.38	1	0.12	1.86	0.94	1.27	2.35	0.75	1.13	3.26	0.87	0.72	1.55
400705	ImmGenATAC1219.peak_400705	chr6	66493487	0	2.94	1		Mad2l1,Vmn1r32	2.35	1.86	1.63	0.51	0.71	1.08	1.19	1.79	2.6	0.12	1.26	2.48	1.08	1.52	3.65	6.83	10.97	8.32	9.98	1.49	0.11	1.43	0.22	0.12	1.86	1.79	2.58	4.16	0.23	0.57	0.95	0.44	0.36	1.75
400706	ImmGenATAC1219.peak_400706	chr6	66493883	0.12	25.92	1		Mad2l1,Vmn1r32	1.82	2.08	2.28	1.4	0.37	0.57	1.87	2.21	1.99	1.71	1.02	2.75	0.53	1.58	7.2	8.46	24.57	26.34	52.02	7.2	2.88	5.9	5.69	3.98	2.68	3.79	1.94	2.35	0.23	2.09	3.13	1.21	1.54	14.28
400707	ImmGenATAC1219.peak_400707	chr6	66494780	0.04	0.78	NA		Mad2l1,Vmn1r32	0.32	0.49	1.02	0.5	1.21	1.45	1.59	1.01	1.67	2.88	1.26	0.46	11.85	0.55	2.37	0.63	2.07	2.91	4.1	2.76	0.98	2.05	0.22	1.29	0.82	1.06	0.66	0.44	0.75	0.15	0.62	0.44	0.36	2.1
400708	ImmGenATAC1219.peak_400708	chr6	66495224	0.03	1.65	1		Mad2l1,Vmn1r32	0.57	1.09	1.02	0.5	0.44	1.08	2.95	1.36	1.22	1.9	0.75	0.12	3.1	1.02	3.16	3.1	4.3	4.37	6.69	2.39	1.59	2.05	1	1.45	2.37	3.97	0.66	0.44	1.7	0.15	0.95	2.08	2.17	2.69
400709	ImmGenATAC1219.peak_400709	chr6	66498135	0.04	0.53	NA		Mad2l1,Vmn1r32	0.8	1.09	0.59	0.91	0.71	0.32	1.12	1.36	0.63	0.12	0.41	1.64	1.7	1.05	1.99	0.63	2.58	2.04	2.05	2.76	0.11	0.14	0.22	1.9	0.82	1.58	1.9	1.26	1.4	1.36	0.15	0.44	0.1	1.32
400710	ImmGenATAC1219.peak_400710	chr6	66503324	0.01	0.53	NA		Mad2l1,Vmn1r32	1.26	0.1	0.55	0.99	0.71	2.14	1.75	0.38	0.71	0.28	1.82	0.7	0.66	0.14	1.48	0.39	0.11	0.35	1.01	1.59	0.56	0.14	1	0.73	1.72	0.94	0.73	0.1	0.75	0.15	0.95	0.1	0.72	1.07
400711	ImmGenATAC1219.peak_400711	chr6	66513768	0.1	1.04	NA		Mad2l1,Vmn1r32,Vmn1r33	1.35	0.83	0.11	0.11	0.87	2.14	0.25	1.23	1.12	0.73	0.41	0.12	0.66	0.14	0.17	1.42	0.54	1.32	2.19	0.94	0.11	0.14	1.85	1.28	0.82	2.17	0.12	0.1	0.23	0.15	2.04	0.44	1.91	2.88
400712	ImmGenATAC1219.peak_400712	chr6	66522610	0.13	1.06	NA		Mad2l1,Vmn1r32,Vmn1r33	0.11	0.7	0.59	0.11	0.71	0.1	0.51	1.23	0.12	0.89	1.66	0.7	0.11	0.14	0.17	0.11	1.09	0.35	1.01	1.59	0.11	2.03	1.85	1.28	0.82	0.94	1.29	0.76	1.18	0.95	2.43	1.21	0.54	0.11
400713	ImmGenATAC1219.peak_400713	chr6	66527617	0.53	1.19	NA		Mad2l1,Vmn1r32,Vmn1r33	3.09	0.1	1.02	1.86	1.03	2.04	4.45	1.48	0.63	1.45	1.84	3.59	1.44	4.07	2.45	1.47	4.14	1.08	1.81	0.11	0.98	1.43	3.14	2	0.2	3.03	2.04	2.66	3.09	1.13	0.62	0.87	0.96	1.99
400714	ImmGenATAC1219.peak_400714	chr6	66533456	0.13	3.25	1		Mad2l1,Vmn1r32,Vmn1r33	7.34	6.4	6.72	3.09	3.58	7.88	2.76	7.76	6.24	8.04	4.66	3.49	1.86	3	1.06	7.41	6.44	3.79	8.17	7.94	9.87	9.27	7.57	5.54	10.54	11.15	8.41	4.78	8.56	8.62	9.55	9.15	2.62	4.27
400715	ImmGenATAC1219.peak_400715	chr6	66534968	0.09	25.29	1		Mad2l1,Vmn1r32,Vmn1r33	11.43	19.7	17.03	22.4	9.53	16.56	14.6	17.54	18.44	19.73	32.09	27.3	35.24	33.16	20.17	27.95	31.83	32.34	26.83	44.21	39.22	29.32	29.81	34.11	28.14	39.38	39.62	37.21	47.47	66.75	75.79	16.13	21.26	23.52
400716	ImmGenATAC1219.peak_400716	chr6	66535270	0.23	144.86	1		Mad2l1,Vmn1r32,Vmn1r33	137.37	141.47	142.73	133.59	108.48	124.22	156.75	114.41	141.2	160.54	177.92	150.15	262.18	214.46	164.94	149	160.95	200.26	178.48	185	178.7	186.56	188.23	182.41	192.23	212.18	178.72	164.76	171.21	179.87	171.17	161.78	154.79	156.96
400717	ImmGenATAC1219.peak_400717	chr6	66535670	0.24	17.52	1		Mad2l1,Vmn1r32,Vmn1r33	16.21	25.97	24.49	19.76	16.57	20.73	19.88	14.41	26.41	27.42	34.85	27.17	16.51	30.81	41.49	31.29	39.01	37.42	41.93	45.68	28.38	28.3	20.21	27.13	29.5	32.82	26.7	25.34	35.36	25.06	27.93	21.01	27.45	22.51
400718	ImmGenATAC1219.peak_400718	chr6	66538067	0.02	6.15	1		Mad2l1,Vmn1r32,Vmn1r33,Vmn1r34	4.05	1.4	3.14	2.5	2.32	2.6	0.25	1.66	3.01	2.79	3.04	3.49	1.08	1.52	0.18	1.47	2.46	0.35	1.48	6.05	0.98	1.38	1	0.67	0.2	1.58	1.41	31.61	8.5	23.09	13.07	0.77	4.42	1.07
400719	ImmGenATAC1219.peak_400719	chr6	66565772	0	0.59	NA		Mad2l1,Vmn1r32,Vmn1r33,Vmn1r34	0.57	1.86	1.85	0.51	0.71	1.08	1.59	0.11	0.12	0.28	1.32	3.59	3.72	1.68	0.74	0.39	1.48	0.52	0.94	2.11	0.11	0.14	1.07	1.45	2.1	0.2	0.66	0.93	1.18	0.57	0.15	0.87	0.29	2.26
400720	ImmGenATAC1219.peak_400720	chr6	66582508	0	0.49	NA		Mad2l1,Vmn1r32,Vmn1r33,Vmn1r34,Vmn1r35	1.35	3.16	1.02	2.6	2.32	2.6	1.26	2.18	2.24	1.94	1.82	2.22	1.08	0.55	0.34	0.63	0.11	1.32	0.44	0.11	0.56	0.14	0.22	0.12	0.2	0.2	0.66	0.1	0.23	1.36	0.15	0.93	0.54	1.14
400721	ImmGenATAC1219.peak_400721	chr6	66595159	0	1.12	NA		Mad2l1,Vmn1r32,Vmn1r33,Vmn1r34,Vmn1r35	5.04	2.08	2.96	2.42	3.61	1.08	1.1	1.75	4.16	2.38	0.41	1.99	0.53	2.08	0.4	1.99	2.2	1.08	0.1	0.11	1.14	1.38	1.07	0.67	0.2	0.94	0.66	0.76	0.75	0.95	1.41	0.44	1.38	1.75
400722	ImmGenATAC1219.peak_400722	chr6	66595940	0	14.01	1		Mad2l1,Vmn1r32,Vmn1r33,Vmn1r34,Vmn1r35	32.85	31.88	49.22	48.7	40.14	35.91	41.34	33.83	46.55	40.1	1.26	29.29	1.08	0.62	0.5	0.39	0.53	0.11	0.67	0.94	0.11	0.14	0.22	0.73	0.2	0.94	0.66	0.43	0.23	0.95	0.62	0.77	2.24	7.89
400723	ImmGenATAC1219.peak_400723	chr6	66601279	0	1.07	NA		Mad2l1,Vmn1r32,Vmn1r33,Vmn1r34,Vmn1r35	2.55	4.29	3.09	6.08	6.92	4.83	7.11	5.8	4.54	1.94	0.41	3.47	0.66	0.11	0.18	0.39	0.54	0.84	0.94	0.5	0.53	0.14	0.22	0.67	0.2	1.69	0.73	2.29	1.4	0.57	0.95	0.44	0.54	0.59
400724	ImmGenATAC1219.peak_400724	chr6	66603246	0	0.91	NA		Mad2l1,Vmn1r32,Vmn1r33,Vmn1r34,Vmn1r35	0.11	1.09	1.2	2.42	0.1	0.87	2.95	1.95	1.12	2.38	1.49	0.12	0.66	0.11	0.17	0.11	0.53	0.11	0.67	0.94	0.98	0.14	0.22	0.12	0.2	0.2	0.73	0.1	0.75	0.15	0.15	0.1	0.29	2.88
400725	ImmGenATAC1219.peak_400725	chr6	66762045	0	2.87	1		Vmn1r35,Vmn1r36,Vmn1r37,Vmn1r38,Vmn1r39	3.09	1.21	3.61	6.28	1.73	1.04	3.42	3.43	1.75	2.79	1.84	2.33	1.93	0.55	1.16	3.1	2.87	0.84	1.63	2.14	0.11	0.76	0.22	1.45	1.86	0.2	0.12	0.76	0.23	0.95	0.95	0.87	2.21	0.23
400726	ImmGenATAC1219.peak_400726	chr6	66826566	0	0.63	NA		Vmn1r37,Vmn1r38,Vmn1r39,Gng12	0.78	0.1	1.19	0.5	0.44	0.1	0.11	0.38	1.75	0.73	0.41	0.7	0.11	0.14	0.11	0.11	0.11	0.11	0.26	0.11	0.11	0.14	0.22	0.67	0.2	0.2	0.12	0.1	0.23	0.57	0.15	0.1	0.29	0.11
400727	ImmGenATAC1219.peak_400727	chr6	66837117	0	2.23	1		Vmn1r38,Vmn1r39,Gng12	1.1	1.31	1.19	4.39	2.92	1.56	0.25	1.86	3.91	1.9	0.75	2.33	1.93	2.19	7.58	5.21	4.56	0.52	1.63	2.76	2.27	0.76	4.3	0.73	0.2	1.58	2.88	1.79	2.14	3.41	3.73	0.44	1.38	2.88
400728	ImmGenATAC1219.peak_400728	chr6	66840831	0.36	1.43	NA		Vmn1r38,Vmn1r39,Gng12	1.8	0.83	2.48	0.91	0.37	2.09	1.12	1.15	3.53	1.94	0.75	1.04	0.11	1.18	0.73	1.99	0.53	5.1	3.34	2.76	3.04	2.04	0.22	0.67	1.86	0.94	0.73	0.1	1.7	2.09	3.13	1.67	0.96	2.58
400729	ImmGenATAC1219.peak_400729	chr6	66843673	0.14	0.89	NA		Vmn1r38,Vmn1r39,Gng12	1.35	0.7	1.63	1.07	3	2.04	0.65	1.4	0.12	1.21	2.54	2.22	0.11	1.58	2.33	1.47	0.96	4.78	3.77	1.59	1.59	0.81	0.22	2	2.37	0.94	0.12	2.02	0.75	1.13	0.15	1.34	0.29	1.32
400730	ImmGenATAC1219.peak_400730	chr6	66849125	0.46	6.49	1		Vmn1r38,Vmn1r39,Gng12	0.11	1.31	1.2	0.91	0.1	0.79	0.51	0.7	0.71	2.39	0.75	0.12	1.7	2.64	2.16	1.99	2.31	0.76	0.1	4.44	1.59	1.43	0.22	0.73	0.82	0.2	0.12	1.59	0.75	2.09	1.84	1.21	17.51	0.23
400731	ImmGenATAC1219.peak_400731	chr6	66856565	0.07	10.01	1		Vmn1r38,Vmn1r39,Gng12	0.32	1.82	1.85	0.51	0.37	1.53	1.7	0.36	0.63	0.28	1.26	2.48	0.53	0.62	2.37	0.39	1.09	1.32	1.1	0.94	0.11	0.81	1	0.73	0.82	2.17	1.27	2.91	0.75	0.57	2.63	0.87	0.1	0.59
400732	ImmGenATAC1219.peak_400732	chr6	66864678	0	1.62	1		Vmn1r38,Vmn1r39,Gng12	0.8	1.82	1.19	0.91	0.1	0.57	1.19	0.97	1.12	1.45	1.84	2.94	2.48	2.05	2.41	0.91	2.31	4.06	7.96	2.76	5.06	4.07	1	0.12	1.72	2.43	1.94	0.76	1.18	1.93	1.58	0.44	0.72	0.66
400733	ImmGenATAC1219.peak_400733	chr6	66878741	0.06	1.71	1		Vmn1r39,Gng12	0.78	0.7	2.28	1.86	0.87	1.56	1.1	1.79	3.01	1.9	0.75	4.62	0.11	0.62	1.09	0.63	0.96	0.35	0.26	2.14	0.11	1.43	0.22	0.67	0.2	0.2	1.27	1.26	0.23	1.13	1.41	0.77	1.83	1.32
400734	ImmGenATAC1219.peak_400734	chr6	66880695	0.16	1.62	1		Vmn1r39,Gng12	1.56	0.1	0.55	1.4	0.1	0.1	0.65	0.45	2.18	1.83	0.1	0.12	0.66	0.55	4.84	0.9	3.15	1.89	1.52	0.94	1.16	1.42	1.63	0.73	0.2	1.58	0.12	0.93	0.23	0.95	0.15	0.87	1.41	2.16
400735	ImmGenATAC1219.peak_400735	chr6	66890715	0.07	11.37	1		Vmn1r39,Gng12	0.11	0.1	2.28	0.51	0.71	0.1	0.65	1.36	1.22	1.29	1.82	0.12	0.11	0.55	2.71	0.9	1.89	0.76	2.47	0.54	3.32	0.81	0.22	1.45	1.72	1.06	1.27	0.76	0.23	2.09	2.63	5.64	1.39	11.81
400736	ImmGenATAC1219.peak_400736	chr6	66890987	0.41	2.75	1		Vmn1r39,Gng12	0.8	0.49	0.11	2.01	0.37	0.79	0.51	0.45	0.12	0.89	0.93	0.46	0.11	0.58	1.32	0.9	0.96	0.84	1.81	0.5	1.59	0.76	0.22	0.73	1.72	2.43	0.66	0.43	0.75	0.57	0.62	0.77	0.36	1.75
400737	ImmGenATAC1219.peak_400737	chr6	66891759	0.16	1.62	1		Vmn1r39,Gng12	2.1	0.1	1.63	1.4	1.21	2.04	1.59	1.79	0.71	4.35	3.1	1.57	1.44	0.55	2.49	1.97	1.52	3.4	3.85	2.11	0.56	5.05	3.56	2.29	1.1	4.2	1.9	6.74	4.7	7.32	4.47	1.6	2.98	2.26
400738	ImmGenATAC1219.peak_400738	chr6	66895194	0.19	6.55	1		Vmn1r39,Gng12	2.67	1.09	5.32	2.29	2.92	2.6	3.42	3.7	5.9	4.68	1.96	4.62	0.66	3.88	2.33	3.1	4.45	5.1	4.1	8.27	2.86	5.45	7.93	5.3	6.1	6.2	4.08	7.89	10.76	9.68	9.07	5.29	4.47	6.1
400739	ImmGenATAC1219.peak_400739	chr6	66896179	0.22	7.87	1		Vmn1r39,Gng12	4.33	15.41	6.21	8.31	10.19	10.51	4.17	8.31	6.96	10.2	10.3	13.53	8.8	8.87	20.53	21.02	23.15	29.13	20.5	28.24	15.45	13.15	12.41	12.96	12.39	11.72	15.94	13.73	13.49	21.13	20.6	5.36	10.34	7.65
400740	ImmGenATAC1219.peak_400740	chr6	66896429	0.43	25.69	1	Gng12	Vmn1r39,Gng12	19.26	31.59	20.12	13.21	26.73	30.98	9.94	26.01	19.62	16.91	48.31	16.04	55.75	42.04	68.17	42.13	48.55	83.91	53.31	49.62	40.19	28.12	26.75	29.44	33.18	21.86	29.45	25.27	19.31	23.33	30.79	10.37	22.79	29.92
400741	ImmGenATAC1219.peak_400741	chr6	66896860	0.08	7.38	1	Gng12	Vmn1r39,Gng12	2.8	9.5	9.7	5.96	6.3	10.51	6.59	8.31	5.48	6.79	9.71	7.12	10.28	22.64	28.24	27.14	20.54	27.96	19.68	30.32	15.44	8.8	8.51	8.95	10.54	11.07	12.46	8.02	7.79	12.71	10.27	7.38	9.94	7.69
400742	ImmGenATAC1219.peak_400742	chr6	66897330	0.22	3.25	1		Vmn1r39,Gng12	5.97	3.15	8.41	3.79	5.64	3.15	2.2	5.91	5.26	6	10.49	7.57	7.17	15.14	12.3	5.68	9.24	7.5	7.52	7.34	1.8	7.49	6.76	6.78	10.54	5.99	10.23	11.48	10.42	11.02	10.83	3.81	4.07	7.06
400743	ImmGenATAC1219.peak_400743	chr6	66898234	0.08	7.42	1		Vmn1r39,Gng12	1.77	1.78	1.63	2.96	4.21	5.96	4.97	0.97	25.09	29.16	4.54	2.22	9.1	3.37	1.65	7.37	3.41	1.25	3.34	4.38	2.27	3.84	4.23	2.29	1.46	1.79	1.29	0.1	1.7	2.65	2.43	1.7	3	2.39
400744	ImmGenATAC1219.peak_400744	chr6	66900847	0.01	4.45	1		Vmn1r39,Gng12	5.55	0.32	1.02	2.5	1.98	1.28	3.61	4.28	16.48	14.1	1.66	4.32	7.28	1.14	1.65	0.91	0.96	0.76	1.48	1.68	1.8	0.14	1	2.61	1.46	0.94	2.7	1.29	1.18	1.67	1.58	0.77	2.84	0.71
400745	ImmGenATAC1219.peak_400745	chr6	66903987	0.04	4.02	1		Vmn1r39,Gng12	2.56	4.67	1.63	2.42	2.48	1.67	0.65	1.58	5.1	3.41	5.44	2.33	5.77	4.07	4.14	1.42	0.96	1.08	1.1	0.94	2.2	2.05	0.22	2.83	1.1	3.03	3.33	1.91	2.14	4.14	2.64	3.14	11.2	0.71
400746	ImmGenATAC1219.peak_400746	chr6	66904365	0.01	4.01	1		Vmn1r39,Gng12	4.05	1.31	8.43	8.27	1.79	2.95	0.51	5.26	14.13	8.24	5.99	2.86	7.17	4.13	2.74	1.76	0.53	1.78	3.47	0.94	0.56	1.38	1.07	0.73	0.2	1.79	4.97	2.41	0.23	1.36	0.95	0.87	3.55	3.9
400747	ImmGenATAC1219.peak_400747	chr6	66905319	0.02	0.96	NA		Vmn1r39,Gng12	1.8	0.7	0.55	0.11	1.39	1.08	2.45	3.12	2.58	2.88	1.32	0.7	1.86	1.57	1.32	2.04	0.53	2.38	0.59	1.06	0.11	0.76	0.22	0.67	0.82	0.94	2.91	0.1	2.02	2.85	0.62	2.42	2.63	3.78
400748	ImmGenATAC1219.peak_400748	chr6	66905572	0.11	1.82	1		Gng12	2.8	0.83	0.55	1.47	0.87	0.32	0.25	2.46	3.65	3.26	0.1	2.11	0.53	0.14	0.75	1.19	0.11	1.08	3.44	2.14	0.53	0.14	0.22	1.29	0.82	0.2	4.08	0.43	2.85	0.57	0.95	1.21	1.79	4.37
400749	ImmGenATAC1219.peak_400749	chr6	66908183	0.22	1.7	1		Gng12	0.32	3.55	1.02	3.41	1.21	4.73	0.65	0.62	2.58	3.37	0.41	2.75	3.65	2.82	1.76	9.53	2.87	3.89	2.19	4.54	2.86	0.14	0.22	0.67	0.2	2.23	1.29	2.35	0.75	1.93	1.41	1.26	1.19	0.23
400750	ImmGenATAC1219.peak_400750	chr6	66908878	0.01	1.34	NA		Gng12	1.26	2.08	0.11	0.51	1.39	2.09	2.45	1.36	3.01	2.38	2.54	2.11	0.11	0.14	4.2	4.18	1.47	6.26	3.85	3.92	3.77	0.76	1	1.28	1.86	0.94	1.9	1.29	4.76	3.14	3.23	1.21	0.29	0.23
400751	ImmGenATAC1219.peak_400751	chr6	66909129	0	0.9	NA		Gng12	0.78	6.05	1.02	1.07	1.39	3.18	2.2	1.18	2.35	2.39	2.21	1.04	1.15	0.14	2.45	2.53	2.87	4.72	3.87	1.59	3.32	2.05	0.22	0.73	0.2	0.94	0.66	1.79	1.7	3.87	0.62	0.1	2.59	0.66
400752	ImmGenATAC1219.peak_400752	chr6	66909723	0.03	1.54	1		Gng12	2.56	1.21	1.19	0.5	1.79	2.14	2.41	0.36	1.46	3.26	0.93	1.64	1.86	2.58	4.03	1.42	0.53	3.79	0.94	2.76	1.59	1.43	2.48	0.12	1.72	2.23	1.9	2.35	2.35	6.54	2.64	2.1	3.36	1.14
400753	ImmGenATAC1219.peak_400753	chr6	66910857	0.02	8.42	1		Gng12	0.32	1.78	0.55	3.79	2.48	2.6	2.01	1.52	0.12	1.45	2.43	1.04	0.11	5.69	2.75	17.02	6.98	5.25	1.1	16.02	2.27	2.68	2.48	2	3.59	3.03	3.54	2.29	1.18	1.36	5.84	2.23	0.96	2.83
400754	ImmGenATAC1219.peak_400754	chr6	66911117	0.03	4.82	1		Gng12	3.05	1.21	0.55	0.91	1.73	1.04	4.5	2.05	0.12	1.94	0.1	2.48	1.08	3.4	4.84	5.68	3.2	0.76	2.86	5.42	0.11	1.38	0.22	1.29	2.37	0.94	4.71	1.79	3.09	1.93	0.62	1.26	2.18	0.71
400755	ImmGenATAC1219.peak_400755	chr6	66911472	0.04	1.32	NA		Gng12	0.8	0.32	1.63	1.07	2.32	2.63	4.17	1.45	1.24	0.89	0.41	1	0.53	2.08	3.74	3.1	2.61	1.78	0.59	1.19	1.59	0.14	1	2	1.46	0.94	1.41	0.43	0.75	1.36	2	0.93	1.41	0.71
400756	ImmGenATAC1219.peak_400756	chr6	66915815	0.04	3.47	1		Gng12	0.8	1.31	2.48	2.6	1.71	3.37	2.01	0.62	1.12	1.78	3.44	1	11.07	6.25	3.34	2.04	1.52	1.08	1.81	1.49	0.98	2.6	1	2	0.82	0.94	0.66	1.26	3.09	1.13	0.62	1.21	3.31	10.93
400757	ImmGenATAC1219.peak_400757	chr6	66916914	0.06	2.62	1		Gng12	1.32	1.82	0.55	1.47	1.39	0.1	1.26	0.72	3.31	2.87	3.76	1.04	8.8	3.09	1.48	1.99	3.59	1.08	0.1	10.14	3.54	0.14	1	0.12	1.72	0.2	1.9	0.93	0.23	3.07	0.95	1.67	1.79	3.55
400758	ImmGenATAC1219.peak_400758	chr6	66917195	0.26	2.5	1		Gng12	0.32	0.7	0.11	0.51	0.44	0.32	1.26	0.11	3.21	3.37	11.04	0.7	10.85	7.04	1.16	1.76	4.89	1.08	1.43	12.79	1.59	0.81	1	0.12	1.72	0.2	1.27	0.97	0.75	2.49	0.15	2.49	5.15	9.93
400759	ImmGenATAC1219.peak_400759	chr6	66918942	0.13	0.75	NA		Gng12	0.11	1.86	0.11	0.5	0.1	0.57	0.69	3.77	0.12	0.73	0.1	1.59	0.11	1.52	1.16	0.63	2.07	0.11	1.01	2.97	2.27	0.76	0.22	0.73	1.72	0.2	0.66	1.26	1.18	2.34	1.41	0.1	1.19	0.11
400760	ImmGenATAC1219.peak_400760	chr6	66919475	0.24	1.44	NA		Gng12	0.11	0.1	0.55	0.5	0.37	0.79	2.01	0.36	0.63	1.29	0.41	1.23	0.53	0.11	1.32	2.04	2.58	0.52	1.1	4.34	1.59	0.14	1	0.12	0.82	1.06	0.12	0.93	2.14	1.13	3.86	0.44	0.1	1.32
400761	ImmGenATAC1219.peak_400761	chr6	66921012	0.04	3.37	1		Gng12	1.1	0.49	1.19	1.4	0.44	2.04	2.2	0.97	0.12	0.89	0.41	2.48	2.68	2.6	1.32	4.04	0.54	0.35	3.02	2.14	2.2	0.76	1.73	1.29	1.46	1.58	1.94	1.91	15.68	11.51	11.3	0.44	0.97	1.55
400762	ImmGenATAC1219.peak_400762	chr6	66921262	0.1	6.66	1		Gng12	0.57	1.31	1.67	0.91	0.44	1.08	2.95	1.79	2.24	2.33	1.82	1.04	3.65	4.43	2.71	1.42	1.06	0.35	3.02	2.11	3.05	1.38	2.51	1.28	3.76	0.2	1.41	7.86	28.89	28.94	23.68	0.87	0.29	1.14
400763	ImmGenATAC1219.peak_400763	chr6	66921934	0.1	4.11	1		Gng12	0.8	6.05	3.58	3.79	0.87	2.41	6.08	1.45	3.53	1.9	1.26	1.57	3.26	1.52	4.53	0.63	2.04	2.38	1.1	0.5	5.02	2.05	1.07	1.9	2.1	1.06	2.58	5.84	20.74	17.2	11	0.44	1.39	0.71
400764	ImmGenATAC1219.peak_400764	chr6	66926532	0.1	1.67	1		Gng12	0.8	0.7	0.59	1.46	3	1.04	3.42	1.36	2.24	2.24	1.82	0.12	5.15	1.57	4.03	0.9	1.52	1.08	3.59	2.14	1.59	6.38	6.47	6.43	5.03	4.75	1.94	3.5	0.75	2.85	3.23	0.44	1.19	2.42
400765	ImmGenATAC1219.peak_400765	chr6	66927605	0.04	3.25	1		Gng12	1.82	3.21	1.19	0.99	0.44	2.14	1.19	0.45	3.21	2.33	1.02	0.46	1.15	4.07	3.72	1.19	3.57	1.25	0.44	2.94	1.59	5.98	3.08	3.98	5.03	2.43	5.67	0.97	1.7	0.15	2.64	0.44	1.39	0.11
400766	ImmGenATAC1219.peak_400766	chr6	66928629	0.01	1.75	1		Gng12	1.82	0.7	0.11	1.07	0.87	0.57	0.51	2.76	6.66	6.41	4.84	2.53	3.72	2.58	0.11	0.11	1.47	1.78	1.01	1.06	0.56	2.04	1.07	2	0.82	0.94	1.29	1.26	1.18	0.15	0.62	0.44	2.18	3.86
400767	ImmGenATAC1219.peak_400767	chr6	66929584	0.07	4.53	1		Gng12	4.05	14.09	9.03	8.05	8.02	10.13	7.67	6.38	7.46	7.37	4.66	4.38	4.5	4.07	2.67	3.12	2.46	4.72	7.22	4.54	2.27	6.23	5.57	2.83	6.49	7.69	7.1	2.29	4.76	4.59	7.61	6.29	4.42	5.44
400768	ImmGenATAC1219.peak_400768	chr6	66929843	0.45	13.74	1		Gng12	17.53	30.71	28.59	24.06	22	17.14	28.75	19.13	34.23	32.68	13.13	27.66	7.72	9.63	2.71	3.64	4.14	3.62	6.37	2.94	2.88	11.69	11.18	8.95	11.06	8.63	9.96	10.9	11.01	9.6	8.04	30.44	19.96	30.64
400769	ImmGenATAC1219.peak_400769	chr6	66931886	0.22	1.94	1		Gng12	0.8	1.78	2.53	0.99	1.21	3.15	1.19	1.36	8.07	9.49	0.75	2.75	3.1	1.57	2.49	0.91	1.52	0.35	1.1	0.94	3.54	3.87	1	0.67	2.48	0.94	1.41	5.39	1.18	1.13	1.21	0.77	0.54	1.55
400770	ImmGenATAC1219.peak_400770	chr6	66932308	0.18	9.69	1		Gng12	0.57	3.72	1.67	1.07	1.3	2.14	3.61	2.64	2.24	1.21	3.12	1.04	1.7	2.6	5.83	0.91	3.98	3.62	2.19	2.93	1.14	2.65	1	0.67	1.86	1.58	2.58	1.26	1.4	1.36	1.21	0.44	2.45	26.87
400771	ImmGenATAC1219.peak_400771	chr6	66940785	0.04	1.43	NA		Gng12,Gadd45a,E230016M11Rik	1.32	5.18	1.63	0.51	1.21	3.32	4.45	3.51	3.11	0.89	2.48	0.7	10.03	1.57	3.17	3.64	0.96	0.52	1.81	2.14	2.2	0.81	1.07	0.12	0.2	0.94	1.27	0.43	7.09	3.41	6.45	2.1	0.29	0.23
400772	ImmGenATAC1219.peak_400772	chr6	66941955	0.17	5.61	1		Gng12,Gadd45a,E230016M11Rik	3.03	3.93	0.59	1.96	2.32	1.45	4.42	5.43	18.84	16.91	12.41	3.47	11.9	12.7	1.95	0.11	2.63	1.89	1.52	3.92	0.56	1.43	1.07	1.29	1.46	1.58	3.33	0.93	0.23	0.15	2	3.12	11.22	10.12
400773	ImmGenATAC1219.peak_400773	chr6	66943069	0.02	5.07	1		Gng12,Gadd45a,E230016M11Rik	1.98	1.21	4.81	3.41	2.92	2.14	2.01	1.4	9.27	4.73	4.66	1.57	6.55	0.58	1.65	4.89	2.04	0.76	1.94	5.29	1.59	1.43	0.22	0.73	2.48	2.43	1.94	4.78	1.18	2.65	1.21	2.99	17.64	9.4
400774	ImmGenATAC1219.peak_400774	chr6	66944390	0.03	5.17	1		Gng12,Gadd45a,E230016M11Rik	3.37	11.61	12.25	11.8	8.05	8.59	4.22	9.85	16.39	10.66	12.88	6.24	18.89	23.14	5.84	2.55	7.15	11.91	2.18	10.97	9.78	4.6	1	1.28	2.68	2.43	2.65	1.91	2.14	1.67	3.26	1.7	2.59	6.76
400775	ImmGenATAC1219.peak_400775	chr6	66944653	0.09	16.61	1		Gng12,Gadd45a,E230016M11Rik	22.79	19.7	26.33	23.93	20.69	17.23	27.66	21.56	35.31	28.8	35.21	17.64	40.47	40.94	17.05	5.91	11.38	24.15	5.89	16.97	18.31	5.05	6.1	2.61	3.76	4.2	3.5	4.15	1.4	1.36	2	9.51	12.99	59.17
400776	ImmGenATAC1219.peak_400776	chr6	66945021	0.11	24.73	1		Gng12,Gadd45a,E230016M11Rik	20.83	16.07	11.69	17.58	15.26	12.99	20.15	18.54	34.51	53.87	31.14	12.72	37.92	37.25	8.49	3.1	6.35	3.59	2.47	7.34	4.31	3.26	0.22	0.67	3.13	1.58	1.94	1.29	2.02	2.85	0.62	1.7	20.83	78.53
400777	ImmGenATAC1219.peak_400777	chr6	66945330	0.06	4.47	1		Gng12,Gadd45a,E230016M11Rik	2.67	5.07	5.04	7.94	5.21	3.73	3.39	4.21	12.65	12.3	8.12	6.19	13.81	9.73	9.02	10.3	4.7	5.19	1.81	4.48	2.25	1.38	1.63	0.67	1.46	1.06	1.41	1.43	2.35	0.57	2.63	1.7	3.34	13.35
400778	ImmGenATAC1219.peak_400778	chr6	66945696	0.03	2.15	1		Gng12,Gadd45a,E230016M11Rik	0.8	0.49	1.67	2.31	1.39	3.18	1.1	1.52	8.75	5.38	5.39	3.78	13.03	6.02	4.14	4.87	3	1.89	0.67	3.56	0.98	0.81	1	0.73	0.82	0.2	0.12	0.43	0.75	0.57	2.18	0.44	1.39	4.08
400779	ImmGenATAC1219.peak_400779	chr6	66946038	0.01	1.32	NA		Gng12,Gadd45a,E230016M11Rik	1.35	1.82	2.48	0.5	0.71	1.67	0.69	2.02	2.88	2.38	18.13	2.75	4.5	3.91	1.62	0.39	1.52	0.11	1.1	0.94	0.11	0.76	1	0.12	0.2	0.94	0.12	1.26	0.23	0.57	0.95	0.44	6.84	0.66
400780	ImmGenATAC1219.peak_400780	chr6	66948277	0.34	1.65	1		Gng12,Gadd45a,E230016M11Rik	1.1	3.16	3.55	1.4	0.87	1.67	2.41	0.97	2.88	2.38	0.75	0.46	3.1	0.58	1.76	5.98	1.52	2.38	1.52	1.49	2.88	0.14	1	3.31	1.46	0.2	2.04	1.26	2.14	0.57	2	0.77	3.74	0.66
400781	ImmGenATAC1219.peak_400781	chr6	66949043	0.28	2.79	1		Gng12,Gadd45a,E230016M11Rik	0.57	0.32	1.67	0.5	1.71	0.57	0.69	0.62	0.71	1.35	0.41	0.46	0.53	0.62	3.34	3.64	4.31	1.08	2.24	0.54	1.8	0.14	1.07	2.83	0.2	0.94	1.9	0.44	0.75	2.49	2	0.44	1.19	0.11
400782	ImmGenATAC1219.peak_400782	chr6	66951138	0.13	4.46	1		Gng12,Gadd45a,E230016M11Rik	0.32	0.83	0.55	0.51	1.71	0.57	3.51	2	0.63	1.21	1.32	0.7	1.7	1.58	1.16	5.68	3.76	1.89	2.05	1.59	0.98	1.43	1.63	0.73	1.46	1.06	1.29	2.02	1.4	2.09	0.62	1.34	0.54	0.59
400783	ImmGenATAC1219.peak_400783	chr6	66951561	0.08	1.43	NA		Gng12,Gadd45a,E230016M11Rik	0.8	0.49	1.02	1.96	0.71	2.14	0.69	2.74	1.71	3.4	0.41	2.11	11.07	2.82	3.59	4.35	3	2.46	1.43	4.48	3.66	2.66	1	1.28	2.37	1.79	0.66	0.97	1.4	1.67	2.63	1.67	4.07	4.88
400784	ImmGenATAC1219.peak_400784	chr6	66951910	0.18	5.51	1		Gng12,Gadd45a,E230016M11Rik	1.32	4.29	3.74	4.6	6.73	1.56	3.51	0.11	3.53	2.88	9.07	3.14	0.11	2.35	4.83	7.37	9.62	8.3	4.53	5.36	8.44	0.81	1	0.73	1.46	1.79	1.27	2.36	1.7	5.36	3.83	6.17	11.27	12.89
400785	ImmGenATAC1219.peak_400785	chr6	66952212	0.02	4.99	1		Gng12,Gadd45a,E230016M11Rik	0.11	1.86	2.48	1.96	1.73	0.79	2.81	1.83	1.71	1.35	10.3	2.48	0.11	0.55	6.94	3.64	2.04	6.72	3.47	4.54	5.06	0.81	1	1.9	1.1	0.94	1.9	2.29	4.76	4.63	2.18	3.12	5.54	2.5
400786	ImmGenATAC1219.peak_400786	chr6	66953982	0.03	2.48	1		Gng12,Gadd45a,E230016M11Rik	1.8	1.78	0.59	0.91	1.3	2.41	0.69	0.11	3.65	2.87	1.82	2.53	5.67	0.14	5.63	4.6	1.48	0.52	1.81	2.39	1.85	0.76	1	1.29	0.2	1.06	1.94	1.26	3.65	2.49	2	2.89	5.61	2.5
400787	ImmGenATAC1219.peak_400787	chr6	66954385	0.01	15.52	1		Gng12,Gadd45a,E230016M11Rik	9.08	3.93	11.49	10.91	11.69	10.05	7.83	10.28	16.14	17.9	1.82	13.43	11.07	1.58	7.53	6.19	8.79	6.66	10.88	5.29	0.98	4.48	3.08	1.45	1.46	2.17	0.66	0.1	3.38	3.58	4.18	17.83	27.49	21.5
400788	ImmGenATAC1219.peak_400788	chr6	66955468	0.13	2.33	1		Gng12,Gadd45a,E230016M11Rik	4.05	1.86	1.67	1.4	0.87	2.6	4.45	4.15	4.51	4.15	4.66	3.59	3.26	4.63	6.25	8.55	8.95	3.89	5.9	9.24	5.05	4.47	5.69	3.73	6.99	1.79	4.83	3	8.56	5.82	4.62	3.12	3.37	2.87
400789	ImmGenATAC1219.peak_400789	chr6	66958658	0.02	8.97	1		Gng12,Gadd45a,E230016M11Rik	4.05	0.7	7.85	8.95	6.59	7.39	7.33	5.88	9.16	5.61	5.99	8.55	2.68	4.07	1.73	1.99	1.47	0.84	1.01	1.19	0.56	0.14	1	0.12	0.2	0.94	1.27	1.91	0.75	1.93	0.62	5.7	6.73	8.77
400790	ImmGenATAC1219.peak_400790	chr6	66959032	0.1	6.45	1		Gng12,Gadd45a,E230016M11Rik	0.78	0.83	1.67	0.99	1.3	0.32	1.75	1.01	2.58	1.9	1.49	4.08	1.08	0.62	1.9	1.42	2.04	0.52	1.52	2.97	1.59	0.81	2.23	0.12	0.82	1.79	0.12	0.97	0.23	0.57	0.62	0.77	0.54	2.26
400791	ImmGenATAC1219.peak_400791	chr6	66959491	0.19	1.21	NA		Gng12,Gadd45a,E230016M11Rik	0.32	0.1	0.11	0.5	0.71	1.04	0.51	1.36	0.71	0.12	0.44	1.04	1.44	0.11	1.76	2.53	2.46	2.38	1.43	3.37	4.38	2.05	1	0.67	0.2	0.2	1.27	0.76	0.75	1.36	2.43	0.77	0.29	0.23
400792	ImmGenATAC1219.peak_400792	chr6	66961416	0.07	1.57	1		Gng12,Gadd45a,E230016M11Rik	0.57	1.78	1.19	3.4	1.3	0.57	0.69	1.52	1.12	0.73	3.82	1	1.44	1.18	1.48	1.97	1.09	1.81	2.09	1.49	0.53	2.68	1.63	0.73	1.46	1.06	1.94	1.26	0.23	0.15	0.62	0.77	0.78	4.15
400793	ImmGenATAC1219.peak_400793	chr6	66962715	0.18	14.84	1		Gng12,Gadd45a,E230016M11Rik	10.1	3.55	19.45	13.19	8.6	14.32	13.23	17.2	13.84	19.59	27.08	14.48	10.28	10.65	5.83	4.6	10.59	27.86	21.2	34.11	14.12	26.48	22.74	20.3	20.22	19.09	31.5	14.64	17.18	17.5	17.49	6.56	7.54	5.49
400794	ImmGenATAC1219.peak_400794	chr6	66962969	0.01	11.3	1		Gng12,Gadd45a,E230016M11Rik	2.8	5.74	4.84	5.75	0.1	8.02	1.1	2.83	7.12	11.12	6.84	2.53	5.77	1.64	1.99	3.24	4.27	5.51	5.16	8.32	6.98	8.44	8.62	6.45	7.3	7.68	10.79	6.16	10.71	10.52	3.26	2.49	3.36	2.5
400795	ImmGenATAC1219.peak_400795	chr6	66964409	0.02	54.66	1		Gng12,Gadd45a,E230016M11Rik	0.78	4.29	0.55	0.51	1.3	2.38	0.11	2.18	3.36	1.21	17.93	0.46	0.53	0.14	2.74	1.19	1.47	0.35	1.52	0.54	1.59	0.14	1.07	1.28	0.82	1.79	0.73	0.1	0.75	0.57	0.62	2.08	1.39	1.75
400796	ImmGenATAC1219.peak_400796	chr6	66964876	0	1.41	NA		Gng12,Gadd45a,E230016M11Rik	0.78	0.32	0.59	0.11	0.71	1.45	1.19	0.72	0.71	1.21	0.75	0.46	1.15	2.58	2.75	0.11	1.48	0.52	2.86	1.19	3.32	1.38	1.07	1.28	3	0.94	0.12	1.43	3.09	1.93	0.15	0.87	0.78	1.07
400797	ImmGenATAC1219.peak_400797	chr6	66965407	0.11	1.58	1		Gng12,Gadd45a,E230016M11Rik	1.26	0.1	1.2	3.09	1.79	2.6	1.19	4.22	0.63	0.28	2.54	1.23	0.11	2.35	2.37	0.39	0.96	2.38	2.77	2.39	1.16	0.76	2.48	0.67	3	2.43	0.73	0.1	0.23	0.15	1.21	1.21	1.39	0.66
400798	ImmGenATAC1219.peak_400798	chr6	66966385	0.21	2.02	1		Gng12,Gadd45a,E230016M11Rik	2.67	1.82	1.85	4.15	1.73	5.05	1.19	0.77	4.97	5.03	4.02	1.04	1.44	2.6	2.74	2.53	1.52	0.11	2.66	5.98	3.05	0.76	0.22	2.62	1.72	1.06	1.27	2.66	3.38	0.15	0.15	0.44	1.41	0.23
400799	ImmGenATAC1219.peak_400799	chr6	66967048	0	1.92	1		Gng12,Gadd45a,E230016M11Rik	0.32	2.56	2.28	1.96	2	3.21	2.95	0.11	1.12	2.38	0.1	0.46	5.15	0.62	2.07	0.39	1.52	0.84	1.63	0.94	1.59	0.14	0.22	0.73	0.82	1.06	0.12	0.76	1.4	2.49	1.21	0.93	0.97	1.2
400800	ImmGenATAC1219.peak_400800	chr6	66968006	0.03	14.91	1		Gng12,Gadd45a,E230016M11Rik	11.14	4.15	10.08	11.61	5.21	4.25	8.07	11.3	35.21	14.51	3.76	5.23	4.5	3.11	2.67	3.64	0.54	0.84	1.81	2.14	0.56	3.22	0.22	2.29	5.5	1.79	1.94	0.44	3.85	1.93	1.58	1.21	1.38	1.75
400801	ImmGenATAC1219.peak_400801	chr6	66971047	0.16	0.58	NA		Gng12,Gadd45a,E230016M11Rik	0.8	0.32	0.11	1.96	1.79	0.79	0.25	2.73	0.12	1.78	0.41	0.7	3.26	2.08	1.32	1.99	3.15	3.09	2.51	0.54	1.14	0.14	0.22	1.29	1.72	1.06	0.66	0.76	1.7	4.59	0.15	2.46	0.1	0.23
400802	ImmGenATAC1219.peak_400802	chr6	66971738	0.13	3.31	1		Gng12,Gadd45a,E230016M11Rik	0.8	1.21	3.55	3.41	1.3	2.04	1.59	3.81	3.36	1.35	3.76	0.46	3.1	4.43	4.54	7.02	9.24	3.79	10.69	12.79	10.48	7.63	7.1	10.76	4.07	9.83	13.28	1.43	6.38	3.41	3.59	0.87	0.72	5.32
400803	ImmGenATAC1219.peak_400803	chr6	66972508	0.11	29.18	1		Gng12,Gadd45a,E230016M11Rik	1.32	2.38	5.66	3.41	4.89	11.22	2.95	7.38	8.73	4.73	4.66	4.35	3.65	2.58	14.68	18.88	36	57.15	75.96	35.45	72.56	56.83	44.4	34.11	49.87	47.66	49.98	18.69	34.83	18.6	14.29	1.21	1.83	1.99
400804	ImmGenATAC1219.peak_400804	chr6	66973312	0.21	14.02	1		Gng12,Gadd45a,E230016M11Rik	21.76	24.49	41.13	20.65	28.34	29.6	37.12	39.51	39.88	46.38	31.32	23.49	12.47	11.43	13.23	9.4	11.41	32.34	24.44	21.38	22	16.82	16.54	18.17	17.51	19.66	17.03	2.88	1.7	4.14	6.11	10.06	12.08	14.64
400805	ImmGenATAC1219.peak_400805	chr6	66979375	0.02	1.43	NA		Gng12,Gadd45a,E230016M11Rik	0.32	0.1	1.63	0.5	1.3	0.57	0.25	0.11	0.12	0.28	1.02	1.59	0.11	1.18	3.23	2.53	1.48	6.66	0.67	7.3	0.56	0.14	1.85	0.67	0.2	3.12	1.94	0.76	1.18	0.57	0.62	0.1	0.36	0.11
400806	ImmGenATAC1219.peak_400806	chr6	66981595	0.15	1.65	1		Gng12,Gadd45a,E230016M11Rik	0.11	0.32	1.2	0.11	0.37	0.32	0.69	0.36	1.71	0.28	0.75	0.12	3.1	1.05	1.51	0.11	0.54	3.16	0.1	0.11	0.53	0.81	3.14	0.12	0.2	0.2	0.12	0.1	0.75	0.15	0.62	0.87	0.97	1.55
400807	ImmGenATAC1219.peak_400807	chr6	66981939	0.16	0.79	NA		Gng12,Gadd45a,E230016M11Rik	3.52	0.49	1.85	1.47	1.21	0.57	0.69	1.01	0.12	1.83	1.32	0.12	1.08	2.6	0.67	3.81	1.48	1.32	1.1	5.36	0.53	0.81	1.85	0.12	0.2	0.94	0.12	0.1	1.4	0.15	0.62	1.34	1.83	0.23
400808	ImmGenATAC1219.peak_400808	chr6	66984112	0.13	1.37	NA		Gng12,Gadd45a,E230016M11Rik	0.78	0.49	0.11	1.4	0.87	3.48	1.59	0.74	5.69	7.49	2.48	1	1.7	1.02	7.86	2.04	3.41	0.11	2.86	0.94	1.59	2.04	4.3	0.67	0.2	1.79	0.66	0.44	1.18	0.57	0.62	0.44	0.72	0.71
400809	ImmGenATAC1219.peak_400809	chr6	66984800	0.08	1.56	1		Gng12,Gadd45a,E230016M11Rik	0.32	1.31	1.02	0.5	1.03	2.09	0.69	0.62	6.61	2.72	1.32	1.04	1.08	0.62	3.73	0.63	2.61	0.84	1.52	0.94	0.98	0.14	0.22	0.73	1.72	1.06	0.12	0.43	2.02	0.15	0.62	0.93	2.17	0.59
400810	ImmGenATAC1219.peak_400810	chr6	66986959	0.04	2.42	1		Gng12,Gadd45a,E230016M11Rik	1.26	1.21	2.28	0.11	1.39	3.79	1.1	2.29	1.75	2.85	1.96	1.04	0.66	7.55	1.32	2.15	2.58	0.84	2.66	0.94	0.53	0.14	2.23	1.9	3.81	1.79	1.27	2.88	4.62	0.95	1.21	0.1	4.08	9.81
400811	ImmGenATAC1219.peak_400811	chr6	66987381	0.04	2.99	1		Gng12,Gadd45a,E230016M11Rik	0.11	0.83	0.11	3.79	0.1	0.36	1.12	2.84	3.88	1.29	0.41	2.75	1.7	0.55	4.41	0.91	3	1.81	1.81	0.94	0.56	0.76	0.22	2.62	0.2	0.2	0.66	1.29	0.23	2.43	2	1.7	10.37	1.32
400812	ImmGenATAC1219.peak_400812	chr6	66987869	0.07	13.28	1		Gng12,Gadd45a,E230016M11Rik	34.53	8.64	12.74	12.49	2.93	7.91	5.9	3.74	10.95	15.09	3.58	10.79	4.6	4.8	17.05	3.1	3.03	8.08	5.51	2.14	2.27	2.04	1.73	3.33	4.38	1.06	3.33	4.6	20.75	11.6	10.83	1.26	0.96	1.41
400813	ImmGenATAC1219.peak_400813	chr6	66989800	0.06	2.03	1		Gng12,Gadd45a,E230016M11Rik	0.78	1.21	0.59	1.61	0.1	0.36	2.76	2.25	2.18	2.38	1.32	1.04	1.08	2.6	2.16	2.53	1.89	2.04	2.32	2.11	5.83	0.81	0.22	2.83	3.73	3.07	2.65	4.78	5.53	2.09	1.21	0.77	3.37	7.63
400814	ImmGenATAC1219.peak_400814	chr6	66992386	0.04	2.95	1		Gng12,Gadd45a,E230016M11Rik	3.05	2.56	1.85	0.5	0.1	0.32	1.59	0.72	0.63	0.89	1.32	1	1.44	3.09	2.37	0.11	0.11	0.52	1.94	0.5	3.66	0.14	0.22	0.67	0.2	0.94	0.12	8.13	1.7	0.95	1.21	0.93	0.78	0.11
400815	ImmGenATAC1219.peak_400815	chr6	66996017	0.32	5.67	1		Gng12,Gadd45a,E230016M11Rik	0.8	0.49	1.02	1.96	0.71	1.08	1.19	2.3	1.75	0.28	1.82	1.04	2.48	2.08	0.49	3.47	3.76	0.84	3.87	0.94	0.53	2.05	1.63	3.46	0.82	1.06	2.88	3.53	1.4	1.67	1.84	2.08	1.38	4.88
400816	ImmGenATAC1219.peak_400816	chr6	66997572	0.02	4.61	1		Gadd45a,E230016M11Rik	1.8	1.21	0.55	0.91	0.44	1.04	0.69	1.01	1.46	0.73	0.1	1.04	2.68	1.52	1.32	1.42	1.06	0.11	2.7	1.49	0.98	2.04	1.63	0.12	0.2	1.79	0.66	2.91	1.18	1.36	2.63	0.77	1.38	0.59
400817	ImmGenATAC1219.peak_400817	chr6	66997948	0.01	1.95	1		Gadd45a,E230016M11Rik	0.57	1.31	1.63	0.11	0.1	0.36	3.51	0.62	0.63	0.28	0.1	2.48	1.7	1.68	1.99	3.1	1.06	0.84	1.81	3.56	1.8	3.05	2.23	0.73	1.1	0.2	0.12	8.02	3.93	3.58	3.85	0.44	1.41	2.26
400818	ImmGenATAC1219.peak_400818	chr6	66998225	0.01	3.56	1		Gadd45a,E230016M11Rik	0.78	0.1	2.28	1.4	0.37	1.08	1.26	0.36	0.12	1.9	1.32	0.46	1.7	0.62	2.18	3.24	2.07	3.02	3.09	2.39	2.86	0.81	2.51	0.67	1.1	1.58	1.27	18.02	2.35	4.78	3.23	1.26	0.78	2.42
400819	ImmGenATAC1219.peak_400819	chr6	66998476	0.06	3.62	1		Gadd45a,E230016M11Rik	1.26	1.21	2.28	1.86	2.93	1.45	0.69	1.36	0.12	1.9	8.16	0.12	1.93	1.68	0.75	1.47	3	3.59	5.15	3.92	2.88	2.04	3.14	0.73	0.2	3.03	3.44	5.39	1.18	2.65	1.41	1.26	2.18	1.99
400820	ImmGenATAC1219.peak_400820	chr6	66998809	0.25	1.34	NA		Gadd45a,E230016M11Rik	1.35	0.1	1.63	0.5	0.44	0.87	2.76	1.13	1.24	0.28	0.93	1	1.86	2.19	0.1	1.99	1.09	0.84	1.52	0.54	1.59	1.42	1.07	2.61	0.2	1.06	2.7	1.76	0.75	0.95	1.21	0.93	0.29	1.07
400821	ImmGenATAC1219.peak_400821	chr6	66999799	0	1.09	NA		Gadd45a,E230016M11Rik	1.1	0.49	1.63	0.91	3.61	1.56	1.7	0.62	1.75	1.94	4.02	1.64	3.1	1.52	1.32	2.53	1.89	3.62	1.1	2.76	1.59	0.76	3.08	1.45	2.37	0.2	1.27	2.88	1.4	2.85	1.21	1.6	1.15	1.75
400822	ImmGenATAC1219.peak_400822	chr6	67000106	0.12	1.74	1		Gadd45a,E230016M11Rik	1.32	0.49	1.63	1.4	2.48	4.3	2.76	1.11	4.52	3.26	3.82	2.11	3.72	0.55	1.06	1.45	0.53	1.78	2.93	1.49	1.8	0.76	3.14	1.45	4.82	0.2	1.9	1.26	0.75	1.93	0.62	2.49	3.34	1.75
400823	ImmGenATAC1219.peak_400823	chr6	67010114	0.31	0.81	NA		Gadd45a,E230016M11Rik	1.26	2.18	1.19	1.96	0.87	1.45	2.45	3.29	1.75	1.45	1.82	0.7	0.11	2.08	0.49	0.9	1.63	0.11	1.1	1.59	0.98	2.05	1	0.73	0.2	1.69	2.04	0.43	0.75	1.36	2.43	0.77	0.36	1.99
400824	ImmGenATAC1219.peak_400824	chr6	67013061	0.04	0.8	NA		Gadd45a,E230016M11Rik	0.8	2.56	0.11	0.5	2.66	2.14	1.1	1.01	2.24	1.83	3.26	0.7	1.7	0.14	3.17	0.9	2.04	0.52	3.34	0.54	1.59	1.42	1	0.12	2.48	1.79	0.73	0.1	2.14	1.67	0.62	1.21	1.83	1.14
400825	ImmGenATAC1219.peak_400825	chr6	67014096	0.16	2.32	1		Gadd45a,E230016M11Rik	2.8	1.31	0.59	2.5	0.71	1.08	2.2	1.83	0.71	1.35	0.93	2.22	3.72	4.43	0.98	0.39	3.15	0.76	1.1	1.68	2.2	2.04	1.07	1.29	2.37	1.58	0.73	1.26	1.7	0.57	1.41	0.77	2.98	1.55
400826	ImmGenATAC1219.peak_400826	chr6	67014479	0	3.07	1		Gadd45a,E230016M11Rik	0.78	1.4	1.02	2.01	0.37	1.67	3.39	2.84	3.73	6.13	1.84	0.7	1.7	4.39	3.04	1.47	1.47	1.32	2.86	3.58	1.14	0.14	1.85	1.28	1.72	0.94	1.27	0.43	0.23	0.95	0.62	0.77	2.62	1.14
400827	ImmGenATAC1219.peak_400827	chr6	67014797	0.44	10.21	1		Gadd45a,E230016M11Rik	0.8	0.7	0.59	0.51	2.48	1.45	2.81	1.36	2.35	2.88	4.09	0.46	19.3	3.09	1.09	2.15	2.63	0.11	4.43	5.42	0.56	0.76	2.29	1.9	1.72	0.2	0.66	0.76	2.35	2.65	1.41	0.44	0.1	0.71
400828	ImmGenATAC1219.peak_400828	chr6	67015925	0.19	1.9	1		Gadd45a,E230016M11Rik	0.78	1.21	1.02	0.11	1.73	1.04	2.8	1.39	1.22	0.89	1.49	0.46	1.7	1.68	1.09	0.9	3.15	0.35	1.94	4.38	1.59	1.43	1.85	4.16	0.2	1.06	0.73	0.43	2.35	1.69	2.04	1.6	1.38	1.14
400829	ImmGenATAC1219.peak_400829	chr6	67016663	0.04	2.43	1		Gadd45a,E230016M11Rik	1.82	1.31	2.28	2.5	1.79	1.56	2.95	5.19	3.73	3.26	1.49	2.33	1.86	1.52	6.25	6.29	1.89	2.38	1.1	4.38	0.98	0.14	1.85	2.83	1.72	3.12	1.27	3.18	0.75	0.57	0.15	2.53	6.31	2.16
400830	ImmGenATAC1219.peak_400830	chr6	67022871	0.04	0.73	NA		Gadd45a,E230016M11Rik	0.11	1.82	1.2	0.11	0.37	4.28	3.91	1.79	0.63	0.73	3.76	0.12	0.66	1.18	3.72	0.39	1.48	0.52	0.67	7.09	1.16	2.68	1.07	2	1.1	1.79	1.9	5.41	0.75	0.57	1.41	1.21	0.78	3.56
400831	ImmGenATAC1219.peak_400831	chr6	67024477	0.01	0.63	NA		Gadd45a,E230016M11Rik	0.32	0.83	1.63	1.46	1.39	1.45	2.95	0.38	1.75	1.78	1.26	0.46	0.66	2.08	2.33	0.63	2.07	1.78	3.34	0.5	1.16	2.65	1.73	1.28	2.48	2.96	1.41	0.76	1.18	1.36	2.43	0.93	0.72	2.16
400832	ImmGenATAC1219.peak_400832	chr6	67027654	0.12	1.6	1		Gadd45a,E230016M11Rik	0.11	1.4	0.11	0.5	2	1.67	0.25	1.75	0.12	0.28	0.1	0.46	0.11	1.58	0.17	1.19	0.53	0.35	1.43	1.49	0.98	0.14	1	0.12	0.2	0.94	1.27	0.76	0.23	2.09	0.15	0.1	0.97	0.11
400833	ImmGenATAC1219.peak_400833	chr6	67027905	0.12	2.66	1		Gadd45a,E230016M11Rik	0.11	0.49	1.2	1.86	0.37	1.67	0.69	0.72	0.71	1.35	1.02	0.7	2.48	1.52	0.98	0.63	1.63	0.11	3.47	0.5	2.61	0.81	1.07	2	1.72	0.94	0.66	3.18	0.75	1.93	0.15	0.44	0.78	0.66
400834	ImmGenATAC1219.peak_400834	chr6	67028178	0.28	1.18	NA		Gadd45a,E230016M11Rik	0.11	0.7	2.28	2.31	2.48	1.56	1.1	2.44	1.24	2.79	0.1	2.11	6.55	1.68	4.16	2.55	3.59	1.81	3.09	2.14	0.53	2.04	3.14	2.62	3.13	1.79	2.65	1.79	2.54	2.34	1.58	0.87	0.78	2.42
400835	ImmGenATAC1219.peak_400835	chr6	67028494	0.13	1.66	1		Gadd45a,E230016M11Rik	1.82	0.7	1.63	2.01	1.98	3.15	0.25	2.85	2.05	1.71	0.75	4.08	11.85	3.38	2.18	3.63	2.31	3.62	1.43	2.11	2.2	0.81	1.07	2	2.48	3.07	0.12	3.53	10.02	3.87	5.4	1.26	2.26	2.5
400836	ImmGenATAC1219.peak_400836	chr6	67029548	0.05	2.07	1		Gadd45a,E230016M11Rik	0.32	2.38	0.55	0.91	2.32	0.79	1.26	0.38	0.71	0.73	2.4	0.12	0.53	1.18	4.16	1.47	1.09	1.81	1.1	1.06	1.16	1.38	1.85	1.28	1.46	0.2	3.68	2.91	0.75	1.93	2.63	1.26	1.38	0.59
400837	ImmGenATAC1219.peak_400837	chr6	67030295	0.11	0.74	NA		Gadd45a,E230016M11Rik	0.57	0.32	1.02	0.11	0.44	2.6	1.1	1.09	0.71	0.73	1.32	0.12	1.7	0.14	1.16	0.11	0.11	0.52	1.1	0.54	0.53	0.14	1.73	0.73	0.82	1.58	1.29	0.43	0.75	1.13	1.21	0.87	1.38	0.11
400838	ImmGenATAC1219.peak_400838	chr6	67032209	0.12	5.93	1		Gadd45a,E230016M11Rik	0.32	0.7	0.59	2.01	0.87	0.36	1.26	2.44	1.75	3.4	3.26	1	0.66	0.62	1.62	0.63	0.96	0.35	0.67	0.54	1.8	0.76	1	0.12	1.1	1.06	3.5	2.41	0.23	0.15	0.95	1.34	8.67	0.23
400839	ImmGenATAC1219.peak_400839	chr6	67034621	0.04	7.16	1		Gadd45a,E230016M11Rik	0.8	2.08	3.09	0.5	5.03	0.1	3.51	2.18	2.24	1.35	2.48	2.11	2.48	3.09	3.04	0.39	1.52	1.78	3.02	2.14	2.25	0.76	1.07	1.28	1.1	2.43	0.12	0.43	1.7	2.65	1.41	0.44	2.11	0.66
400840	ImmGenATAC1219.peak_400840	chr6	67035539	0.96	8.13	1		Gadd45a,E230016M11Rik	0.8	0.7	0.59	1.47	0.71	1.04	0.25	0.77	2.67	0.73	1.02	0.12	2.68	2.19	0.33	0.91	1.09	2.04	0.44	0.54	0.11	0.14	1	3.73	0.2	0.2	0.12	0.97	0.23	2.43	2	0.44	0.29	1.41
400841	ImmGenATAC1219.peak_400841	chr6	67036109	0.09	7.4	1		Gadd45a,E230016M11Rik	7.72	7.51	10	6.85	0.87	2.6	8.64	3.67	9.76	8.94	3.26	8.94	0.53	14.67	16.12	11.47	9.4	12	15.56	5.42	4.31	6.66	5.94	5.75	4.82	7.84	5.46	3.68	1.18	2.85	4.81	4.94	3.69	5.05
400842	ImmGenATAC1219.peak_400842	chr6	67036592	0.62	30.94	1	E230016M11Rik	Gadd45a,E230016M11Rik	30.25	33.85	45.48	32.73	31.12	30.02	39.59	36.9	35.04	31.73	39.88	23.07	50.75	56.23	48.56	17.41	32.67	57.41	51.95	41.91	50.5	56.48	51.56	45.58	54.94	50.6	49.98	55.25	63.77	58.82	65.03	25.54	22.74	29.37
400843	ImmGenATAC1219.peak_400843	chr6	67037067	0.47	14.3	1		Gadd45a,E230016M11Rik	10.5	24.14	19.31	10.02	18.44	16.94	16.23	14.34	17.91	7.86	6.12	16.86	10.03	7.89	48.23	23.81	31.18	27.16	35	35.01	16.66	28.18	25.11	21.99	29.11	22.39	24.76	8.02	7.38	14.69	14.46	7.74	7.28	6.89
400844	ImmGenATAC1219.peak_400844	chr6	67037487	0.34	136.11	1	Gadd45a	Gadd45a,E230016M11Rik	124.56	165.52	180.03	142.16	136.75	175.3	162.93	176.92	130.7	154.39	116.26	145.33	92.35	98.76	231.83	173.39	246.12	188.32	242.91	219.03	184.9	200.75	199.94	178.85	205.23	184.1	171.31	166.35	155.91	169.11	179.4	126.92	124.92	120.63
400845	ImmGenATAC1219.peak_400845	chr6	67041092	0.46	3.28	1		Gadd45a,E230016M11Rik	1.1	0.7	1.02	1.07	1.98	1.56	1.19	0.72	1.67	0.12	1.84	0.46	13.41	1.02	1.39	1.47	0.53	0.35	2.7	0.94	1.14	2.68	1.07	3.46	0.2	0.2	0.66	0.76	0.23	1.69	0.62	1.26	0.72	0.11
400846	ImmGenATAC1219.peak_400846	chr6	67042022	0.03	14	1		Gadd45a,E230016M11Rik	0.11	3.16	1.19	1.61	0.1	1.08	1.59	0.38	0.71	0.89	2.48	0.46	1.7	0.62	0.34	0.39	0.53	1.78	3.09	0.5	0.11	0.14	0.22	0.67	1.72	0.2	1.41	0.44	3.93	0.15	2.43	1.6	0.97	0.59
400847	ImmGenATAC1219.peak_400847	chr6	67045455	0.16	0.96	NA		Gadd45a,E230016M11Rik	0.78	0.49	0.55	2.42	2.92	0.57	1.7	0.62	1.22	1.45	1.84	0.46	1.86	0.55	1.95	5.15	2.2	3.59	3.77	1.06	2.2	2.66	4.3	0.73	2.37	1.06	0.66	5.2	1.4	1.13	0.62	0.93	0.36	0.66
400848	ImmGenATAC1219.peak_400848	chr6	67046063	0.02	0.68	NA		Gadd45a,E230016M11Rik	0.8	0.1	2.53	2.96	2.48	1.67	1.1	2.79	2.24	3.17	0.75	1.98	5.77	2.6	1.48	0.63	2.04	2.46	2.77	2.94	1.59	1.43	1	1.29	0.2	3.61	1.94	1.91	3.93	0.95	0.62	1.6	1.41	0.59
400849	ImmGenATAC1219.peak_400849	chr6	67049047	0.09	0.54	NA		Gadd45a,E230016M11Rik	0.8	1.21	0.59	1.07	1.39	1.84	1.7	0.72	2.18	1.83	0.1	0.12	0.53	0.62	2.07	1.97	1.09	2.34	0.59	2.14	1.16	2.03	0.22	0.12	0.2	1.58	0.73	0.76	0.75	1.36	0.15	0.87	0.1	0.59
400850	ImmGenATAC1219.peak_400850	chr6	67049861	0.15	11.82	1		Gadd45a,E230016M11Rik	0.57	0.1	0.11	0.5	0.87	1.56	3.21	0.72	0.71	1.21	0.93	0.7	0.66	0.14	0.5	0.39	0.96	0.84	1.1	1.06	2.86	0.14	0.22	1.28	0.82	1.06	1.27	1.59	50.84	15.41	3.73	1.34	0.36	1.32
400851	ImmGenATAC1219.peak_400851	chr6	67051940	0	3.06	1		Gadd45a,E230016M11Rik	0.11	1.21	1.63	0.11	0.1	0.1	0.65	0.62	0.12	0.12	0.41	0.46	0.53	0.11	0.1	0.11	0.11	0.35	0.67	0.54	0.11	0.14	1.07	0.12	1.1	0.94	0.12	1.29	0.75	0.15	0.15	1.93	5.57	0.59
400852	ImmGenATAC1219.peak_400852	chr6	67052195	0	2.55	1		Gadd45a,E230016M11Rik	1.8	2.56	1.02	0.11	0.44	1.08	1.12	0.97	0.63	0.28	0.1	0.12	0.11	0.55	0.74	0.63	0.11	0.11	1.48	0.94	0.11	0.14	1.73	0.12	0.82	0.2	0.12	1.29	0.23	0.15	0.15	2.1	7.05	0.11
400853	ImmGenATAC1219.peak_400853	chr6	67056002	0	1.95	1		Gadd45a,E230016M11Rik	2.34	1.31	1.19	5.91	4.21	2.6	1.19	2.73	3.33	5.01	3.58	4.35	3.1	1.68	0.74	7.12	1.48	5.96	6.37	11.94	2.88	4.48	3.14	0.12	1.46	3.07	1.9	4.53	1.7	0.15	2	1.26	0.97	0.11
400854	ImmGenATAC1219.peak_400854	chr6	67056261	0.05	11.59	1		Gadd45a,E230016M11Rik	26.35	20.57	41.05	30.16	28.34	25.03	37.8	25.7	29.06	24.74	5.64	36.4	3.1	5.33	12.84	33.85	11.58	24.15	13.38	38.7	12.41	5.53	4.3	4.16	3.76	3.61	4.08	21.95	5.35	4.4	5.06	3.39	8.71	5.17
400855	ImmGenATAC1219.peak_400855	chr6	67056713	0.43	3.01	1		Gadd45a,E230016M11Rik	3.55	1.4	2.48	2.87	2.32	2.64	6.21	4.2	2.05	2.17	1.49	3.59	2.48	3.09	2.33	3.47	4.14	9.71	4.36	8.27	3.65	2.05	1.85	1.29	1.86	1.69	0.73	11.76	1.4	0.57	4.35	3.2	0.54	2.26
400856	ImmGenATAC1219.peak_400856	chr6	67057272	0.26	1.58	1		Gadd45a,E230016M11Rik	1.26	7.12	3.61	2.31	2.48	2.63	2.41	2.21	2.01	1.83	0.93	1.57	0.53	0.55	3.65	1.99	3.57	1.81	0.67	3.58	2.88	0.81	1.85	1.29	2.1	3.07	0.12	1.79	1.18	2.09	2.63	0.87	5.54	0.23
400857	ImmGenATAC1219.peak_400857	chr6	67057790	0	0.86	NA		Gadd45a,E230016M11Rik	1.26	1.31	2.48	3.41	1.3	4.25	1.26	0.77	0.12	1.45	1.26	4.35	1.08	0.62	4.83	1.45	1.52	1.25	0.59	2.11	1.14	1.38	1.63	0.12	0.82	0.94	0.73	0.93	0.23	1.36	1.41	1.6	1.19	0.23
400858	ImmGenATAC1219.peak_400858	chr6	67058520	0.04	4.8	1		Gadd45a,E230016M11Rik	3.52	2.56	1.85	4.15	2.32	3.15	6.72	1.01	1.71	1.35	0.75	1.23	1.44	1.02	2.37	0.91	2.46	0.84	1.52	0.94	2.25	2.05	0.22	0.12	1.46	1.06	0.66	1.26	3.19	2.65	7.54	3.28	8.35	0.23
400859	ImmGenATAC1219.peak_400859	chr6	67058855	0.43	1.24	NA		Gadd45a,E230016M11Rik	0.11	0.1	1.02	0.5	2.92	0.1	0.69	0.62	1.71	0.73	1.26	0.46	1.86	0.58	2.07	1.97	2.31	0.52	1.52	1.06	0.53	1.38	3.08	0.12	0.2	0.2	1.29	1.76	3.85	4.71	4.81	1.67	0.54	0.59
400860	ImmGenATAC1219.peak_400860	chr6	67059109	0.04	1.26	NA		Gadd45a,E230016M11Rik	0.8	0.32	1.02	0.11	2.66	0.1	0.25	0.74	3.31	0.28	1.84	1.64	1.44	0.11	0.18	3.24	2.87	0.11	1.01	1.68	0.53	0.76	1.07	0.12	0.2	0.2	0.12	0.44	7.82	1.67	2	0.1	0.54	0.59
400861	ImmGenATAC1219.peak_400861	chr6	67060229	0.04	2.9	1		Gadd45a,E230016M11Rik	0.57	0.83	1.67	2.87	1.3	1.56	2.8	2.76	2.05	0.73	0.93	1.23	7.72	0.14	0.34	0.63	2.07	0.76	0.59	0.11	0.56	2.6	2.51	1.9	1.86	3.57	1.94	1.26	4.76	4.52	3.26	1.76	4.85	0.66
400862	ImmGenATAC1219.peak_400862	chr6	67063544	0	1.08	NA		Gadd45a,E230016M11Rik	0.11	0.32	1.2	0.5	0.1	1.04	0.25	1.36	0.71	0.12	0.41	4.55	3.72	1.52	0.34	0.9	1.48	0.76	3.55	1.59	0.11	0.81	1.07	2.69	1.46	0.94	0.73	0.44	1.4	5.36	6.89	0.44	2.21	0.59
400863	ImmGenATAC1219.peak_400863	chr6	67067770	0	0.98	NA		Gadd45a,E230016M11Rik	0.32	1.31	0.11	0.11	0.44	2.09	0.25	1.58	1.76	0.73	0.41	1.59	3.26	0.14	1.32	0.9	1.52	0.52	0.1	0.94	2.25	1.43	1	0.73	1.1	0.94	1.41	1.29	0.23	1.13	0.95	1.26	0.1	0.59
400864	ImmGenATAC1219.peak_400864	chr6	67069427	0.09	13.09	1		Gadd45a,E230016M11Rik	1.56	3.55	3.76	2.7	3	2.95	10.82	6.26	3.01	6.13	7.41	3.13	1.86	6.63	7.9	13.94	9.4	15.91	7.65	24.57	6.54	3.05	2.48	1.45	0.82	1.58	2.58	15.5	8.56	15.81	19.72	10.66	8.84	3.19
400865	ImmGenATAC1219.peak_400865	chr6	67069845	0.04	2.51	1		Gadd45a,E230016M11Rik	2.19	5.74	6.1	7.11	4.8	5.96	6.64	6.19	1.12	3.77	4.66	3.78	2.48	11.51	13.23	7.19	9.62	13.94	11.11	16.14	6.4	2.66	3.74	4.16	0.82	3.07	1.41	5.2	5.46	6.01	7.33	2.5	3	3.55
400866	ImmGenATAC1219.peak_400866	chr6	67070134	0.21	3.13	1		Gadd45a,E230016M11Rik	6.31	11.23	5.49	9.83	7.53	4.84	8.91	5.33	10.59	12.89	10	8.98	4.43	6.98	9.68	4.63	4.69	6.66	4.82	8.27	3.54	2.65	1.73	1.28	0.82	4.74	0.12	7.41	4.7	11.51	8.42	2.46	2.18	2.16
400867	ImmGenATAC1219.peak_400867	chr6	67070762	0.02	0.9	NA		Gadd45a,E230016M11Rik	7.42	2.56	5.66	6.17	3.61	2.6	2.76	2.61	3.91	4.68	1.26	4.32	3.65	1.02	0.5	0.91	0.96	1.81	2.86	1.49	1.14	1.43	2.23	0.12	0.82	3.07	1.27	1.43	1.7	1.93	1.58	0.44	1.83	1.14
400868	ImmGenATAC1219.peak_400868	chr6	67074106	0.01	10.44	1		Gadd45a,E230016M11Rik	1.32	2.38	1.85	5.75	2.34	1.53	2.2	1.82	1.22	0.12	9.46	1.04	3.26	2.59	3.17	1.19	2.04	0.76	1.52	1.59	0.53	0.14	1.07	0.67	1.1	0.94	1.9	2.88	0.23	0.15	0.62	17.62	23.66	3.9
400869	ImmGenATAC1219.peak_400869	chr6	67075020	0.41	3.05	1		Gadd45a,E230016M11Rik	7.69	1.09	2.01	2.87	1.39	3.73	1.7	2.77	1.12	0.28	0.41	1.98	0.66	1.14	0.18	0.11	0.11	0.35	2.24	0.94	0.56	0.76	1	0.67	0.2	0.2	0.12	0.44	3.19	3.87	3.13	0.44	0.97	1.14
400870	ImmGenATAC1219.peak_400870	chr6	67076584	0.26	4.47	1		Gadd45a,E230016M11Rik	8.39	4.15	12.07	6.78	2.99	4.84	4.99	4.13	1.76	0.89	7.66	3.75	2.48	1.05	2.18	0.91	1.52	0.84	2.05	2.39	1.59	1.43	1.63	5.75	0.2	1.79	1.9	1.29	1.7	5.02	3.86	2.49	9.11	13.05
400871	ImmGenATAC1219.peak_400871	chr6	67077649	0.19	7.85	1		Gadd45a,E230016M11Rik	9.43	3.93	17.05	11.97	11.97	18.04	10.82	14.48	4.51	2.38	1.49	7.36	2.68	1.68	3.16	7.19	2.07	1.25	0.26	5.36	2.27	2.68	0.22	1.29	0.2	0.2	2.65	0.76	9.97	15.06	18.94	0.77	0.78	1.89
400872	ImmGenATAC1219.peak_400872	chr6	67078725	0.04	1.19	NA		Gadd45a,E230016M11Rik	1.77	2.59	1.02	1.46	1.21	1.04	1.7	1.36	1.22	1.9	0.41	1.57	1.15	0.62	1.48	1.45	0.53	1.81	1.94	2.11	0.53	0.14	0.22	0.73	0.2	0.2	1.29	2.41	0.23	0.15	0.95	0.44	0.1	1.07
400873	ImmGenATAC1219.peak_400873	chr6	67081021	0.05	0.68	NA		Gadd45a,E230016M11Rik	1.32	0.1	1.2	1.9	0.71	2.04	2.76	0.62	1.46	2.33	0.1	1	0.66	1.02	0.75	1.42	1.89	0.11	1.01	1.68	0.53	1.43	1	1.45	2.37	1.06	2.65	4.15	1.18	0.57	0.62	0.44	0.96	1.14
400874	ImmGenATAC1219.peak_400874	chr6	67081322	0.26	0.8	NA		Gadd45a,E230016M11Rik	0.78	1.4	3.55	3.08	0.87	0.32	1.19	0.97	1.71	1.83	0.75	0.46	0.66	1.18	1.32	1.45	0.53	1.08	2.05	1.49	0.11	0.81	0.22	0.73	3.13	0.2	1.9	3	3.19	1.13	1.41	1.26	1.38	1.14
400875	ImmGenATAC1219.peak_400875	chr6	67081754	0.08	2.72	1		Gadd45a,E230016M11Rik	0.8	0.1	1.19	1.07	0.1	1.08	0.25	2.21	0.63	0.73	0.75	1	2.48	1.58	1.62	1.42	0.53	1.65	2.47	0.5	1.59	0.81	1	1.28	0.2	0.2	0.66	0.76	0.23	1.36	1.41	1.26	0.97	1.75
400876	ImmGenATAC1219.peak_400876	chr6	67086220	0.23	1.23	NA		Gadd45a,E230016M11Rik	0.11	0.7	1.67	0.51	0.87	1.45	0.25	0.7	1.12	0.12	1.32	0.46	0.11	1.14	1.65	4.18	2.87	0.35	0.67	0.94	2.86	2.66	2.51	0.12	1.46	2.69	1.29	0.93	6.3	1.13	2.63	1.76	0.78	0.66
400877	ImmGenATAC1219.peak_400877	chr6	67087262	0.06	1.98	1		Gadd45a,E230016M11Rik	0.78	0.7	0.55	0.5	1.03	0.36	1.26	0.11	0.12	1.45	0.41	1	1.93	0.62	1.16	0.11	1.09	1.32	0.59	0.94	0.98	2.04	0.22	0.12	1.46	0.94	0.12	0.76	0.75	1.67	0.15	0.44	0.96	0.71
400878	ImmGenATAC1219.peak_400878	chr6	67087627	0.1	6.38	1		Gadd45a,E230016M11Rik	0.57	0.32	1.02	0.11	1.73	2.14	1.1	0.72	0.12	0.28	1.02	0.12	0.53	2.05	1.73	0.91	1.06	0.76	1.1	0.5	1.14	0.14	0.22	2.83	0.2	1.06	0.12	0.1	0.23	0.15	0.15	0.44	0.97	0.66
400879	ImmGenATAC1219.peak_400879	chr6	67093693	0.03	0.91	NA		Gadd45a,E230016M11Rik	1.8	5.07	1.63	2.01	0.44	1.04	1.19	1.4	0.12	0.89	0.93	2.53	2.68	0.14	1.48	2.04	0.54	0.76	2.93	0.94	0.53	2.66	1.63	0.67	1.72	1.06	1.41	1.29	0.23	1.36	2.04	0.44	0.29	1.79
400880	ImmGenATAC1219.peak_400880	chr6	67094645	0.08	6.87	1		Gadd45a,E230016M11Rik	0.78	2.18	0.11	1.46	1.21	0.57	2.01	2.18	0.63	0.73	0.75	0.12	0.53	0.14	6.81	4.14	6.44	10.58	9.89	5.42	6.54	2.04	2.48	1.45	2.48	1.79	0.66	0.76	0.75	3.14	0.95	0.44	0.29	1.14
400881	ImmGenATAC1219.peak_400881	chr6	67098377	0.12	2.03	1		Gadd45a,E230016M11Rik	0.11	0.32	0.55	0.51	0.1	1.67	0.65	1.36	0.71	0.12	0.1	0.7	3.1	1.58	1.39	0.63	1.48	0.11	0.44	0.54	0.11	1.38	1	0.73	1.1	1.79	0.12	0.43	0.75	0.15	0.15	0.77	0.36	7.33
400882	ImmGenATAC1219.peak_400882	chr6	67099655	0	2.17	1		Gadd45a,E230016M11Rik	1.8	0.83	0.11	0.51	1.3	0.1	1.7	0.45	1.12	1.45	2.43	1.04	0.66	4.43	0.11	0.63	0.96	0.52	0.26	2.14	1.59	2.05	0.22	2.83	0.2	1.06	0.73	1.79	1.7	0.15	0.15	2.23	4.85	5.32
400883	ImmGenATAC1219.peak_400883	chr6	67100787	0	1.27	NA		Gadd45a,E230016M11Rik	0.78	2.08	1.02	2.01	0.44	1.56	0.69	1.79	0.63	1.83	1.02	0.46	0.11	1.05	3.72	3.24	5.82	2.46	6.37	1.59	0.56	3.27	1	2.83	0.2	3.57	0.12	0.1	3.19	0.95	1.21	1.26	2.11	1.55
400884	ImmGenATAC1219.peak_400884	chr6	67101991	0.05	8.13	1		Gadd45a,E230016M11Rik	1.35	0.32	2.28	1.4	2.32	0.79	4.99	0.36	1.12	0.73	0.41	2.88	3.65	1.68	4.54	4.14	3.57	3.62	2.18	3.58	5.12	7.93	5.68	5.06	7.48	4.2	3.33	3	38.45	22.21	24.89	2.53	3.31	1.55
400885	ImmGenATAC1219.peak_400885	chr6	67102274	0.12	12.84	1		Gadd45a,E230016M11Rik	2.1	0.49	3.55	1.96	1.3	2.6	5.78	1.4	0.71	2.38	1.82	3.16	7.72	6.21	12.84	7.41	6.97	10.58	7.74	3.56	1.59	9.15	6.42	8.51	8.7	5.57	6.3	1.79	33.79	34.02	41.24	5.08	13.41	10.76
400886	ImmGenATAC1219.peak_400886	chr6	67102688	0.68	9.2	1		Gadd45a,E230016M11Rik	1.8	2.08	1.2	0.91	1.39	0.57	2.01	1.79	1.71	1.35	3.44	0.12	1.15	2.6	4.16	0.91	2.46	3.02	3.47	2.14	0.56	4.29	4.23	3.33	0.2	1.58	1.29	1.29	9.29	21.92	28.69	2.23	2.93	3.35
400887	ImmGenATAC1219.peak_400887	chr6	67102995	0.38	5.18	1		Gadd45a,E230016M11Rik	0.8	3.72	1.02	0.51	2.32	0.36	2.76	1.36	2.05	0.28	3.44	0.7	1.7	2.05	1.06	0.9	1.48	1.37	3.24	0.54	0.56	2.05	2.23	2.83	3.59	0.2	1.29	1.91	7.83	15.8	23.37	1.21	1.56	1.75
400888	ImmGenATAC1219.peak_400888	chr6	67104944	0.15	4.47	1		Gadd45a,E230016M11Rik	2.25	2.38	1.19	0.11	3.42	0.79	1.1	1.09	0.12	2.33	5.38	2.11	1.15	1.58	1.09	1.42	0.96	0.35	1.81	2.76	0.11	0.14	1.63	1.28	0.2	1.79	0.66	1.76	1.7	1.69	0.15	1.7	5.55	16.06
400889	ImmGenATAC1219.peak_400889	chr6	67105598	0.08	4.62	1		Gadd45a,E230016M11Rik	0.78	3.72	1.63	2.2	1.3	1.08	3.42	1.79	0.63	0.28	1.32	0.12	5.77	2.6	1.62	1.47	5.59	3.02	3.24	7.34	1.16	8.04	6.85	3.98	7.88	2.43	4.97	3.18	14.16	12.07	8.34	1.7	1.19	1.32
400890	ImmGenATAC1219.peak_400890	chr6	67105850	0.03	1.23	NA		Gadd45a,E230016M11Rik	3.03	3.21	1.2	2.6	2.93	4.84	2.2	1.4	1.22	2.87	4.43	1	5.15	2.35	1.62	1.47	4.31	1.89	3.09	9.99	5.77	5.82	4.3	3.73	3.59	2.43	3.5	3.68	5.35	1.93	3.26	0.77	0.36	2.42
400891	ImmGenATAC1219.peak_400891	chr6	67106686	0.05	2.23	1		Gadd45a,E230016M11Rik	1.26	1.31	1.63	1.86	0.71	1.53	0.25	2.79	1.24	1.83	2.54	0.12	1.15	0.55	4.16	0.9	1.52	0.76	1.1	2.14	4.36	5.9	3.08	0.73	2.48	2.43	1.27	1.26	2.35	0.57	2.63	0.44	0.1	0.59
400892	ImmGenATAC1219.peak_400892	chr6	67112097	0.01	0.8	NA		Gadd45a,E230016M11Rik	3.52	0.7	1.85	1.96	0.37	1.56	0.25	0.7	1.24	1.83	1.96	0.46	1.7	4.93	5.14	0.9	0.53	3.02	3.85	0.5	1.59	0.81	1.85	0.12	0.2	1.06	0.73	2.91	3.09	3.58	2	1.6	0.97	2.83
400893	ImmGenATAC1219.peak_400893	chr6	67113372	0.08	1.21	NA		Gadd45a,E230016M11Rik	0.57	6.52	1.63	1.47	1.79	1.04	1.19	4.13	0.71	1.9	2.4	0.46	1.7	1.52	8.38	1.42	1.89	2.38	1.48	1.68	0.56	0.81	0.22	0.73	0.82	0.94	0.73	1.26	2.91	0.95	2.63	0.87	0.97	1.2
400894	ImmGenATAC1219.peak_400894	chr6	67113822	0.08	1.08	NA		Gadd45a,E230016M11Rik	2.1	2.38	0.59	2.5	2.93	3.72	0.65	2.18	1.22	1.29	1.32	1.59	3.72	3.09	0.98	2.15	2.46	0.35	3.09	4.38	1.14	1.43	0.22	1.9	1.72	1.58	1.41	4.16	3.85	8.87	5.06	1.26	0.36	0.66
400895	ImmGenATAC1219.peak_400895	chr6	67114087	0.01	1.9	1		Gadd45a,E230016M11Rik	1.56	5.07	2.28	3.08	1.73	3.37	4.17	2.02	2.67	0.89	1.82	4.96	1.86	1.02	2.16	1.42	3.72	0.76	5.43	4.44	1.16	1.43	1.63	2.61	2.37	1.58	3.33	0.93	1.7	2.09	4.81	1.21	0.97	2.83
400896	ImmGenATAC1219.peak_400896	chr6	67114798	0.02	7.75	1		Gadd45a,E230016M11Rik	0.78	0.1	1.67	1.4	0.87	2.6	1.7	0.36	1.71	0.73	0.1	1.23	0.11	2.59	2.33	0.39	0.54	0.35	1.52	0.5	0.11	0.14	0.22	0.12	0.2	0.2	0.66	1.29	0.23	1.36	0.15	0.77	4.48	22.09
400897	ImmGenATAC1219.peak_400897	chr6	67115614	0.68	14.46	1		Gadd45a,E230016M11Rik	8.73	2.08	4.2	10.91	6.43	2.6	7.33	3.42	1.22	0.73	1.26	6.51	7.72	6.29	10.76	1.99	5.32	0.35	5.87	2.14	2.25	0.14	1.63	1.28	1.72	0.94	3.68	3.18	0.75	0.15	2	0.77	1.83	44.57
400898	ImmGenATAC1219.peak_400898	chr6	67115895	0.07	2.98	1		Gadd45a,E230016M11Rik	2.56	1.4	1.2	3.2	3.94	1.53	5.03	1.52	1.75	0.12	1.84	1.57	1.7	2.6	14.34	0.9	2.87	1.78	5.05	0.11	1.14	0.76	0.22	0.73	1.1	0.94	2.04	1.29	4.76	0.57	3.22	0.44	1.79	13.25
400899	ImmGenATAC1219.peak_400899	chr6	67116953	0.19	0.6	NA		Gadd45a,E230016M11Rik	1.1	4.67	1.2	1.46	0.1	2.04	3.89	0.11	1.12	0.73	1.84	1.23	0.11	0.58	1.62	1.42	1.63	0.11	0.67	2.39	0.98	2.03	0.22	1.29	0.2	2.23	1.27	0.44	3.09	3.87	3.26	1.21	0.36	3.9
400900	ImmGenATAC1219.peak_400900	chr6	67118064	0.1	24.15	1		Gadd45a,E230016M11Rik	0.57	1.82	1.02	1.07	1.03	2.41	2.01	1.58	2.35	1.9	1.26	0.7	3.1	2.6	1.08	1.97	1.48	0.76	1.52	0.94	2.86	2.05	1	0.73	0.2	1.58	0.73	0.76	75.35	63.72	69.39	0.44	1.75	1.75
400901	ImmGenATAC1219.peak_400901	chr6	67118331	0.04	9.56	1		Gadd45a,E230016M11Rik	0.32	0.83	0.59	1.4	0.71	1.04	2.81	0.88	0.63	0.28	1.82	1.59	1.86	0.58	3.59	4.04	1.52	1.81	2.7	1.06	1.16	2.66	1.07	4.35	0.2	1.58	1.27	1.43	23.18	30.23	32.77	0.77	2.24	1.75
400902	ImmGenATAC1219.peak_400902	chr6	67123315	0.04	0.61	NA		Gadd45a,E230016M11Rik	0.8	1.31	0.11	1.86	1.79	2.14	1.1	1.52	1.22	0.73	0.44	1	0.53	1.02	2.37	0.91	1.63	0.52	1.52	2.39	0.11	1.38	0.22	1.28	0.2	2.43	0.73	0.1	0.75	3.16	0.15	0.93	0.54	0.71
400903	ImmGenATAC1219.peak_400903	chr6	67123730	0.01	0.77	NA		Gadd45a,E230016M11Rik	0.11	1.09	0.55	0.91	0.71	0.57	0.69	0.72	0.12	0.28	0.93	1.59	2.48	2.6	0.73	1.42	1.47	1.81	2.24	0.54	0.98	0.76	0.22	3.18	0.2	2.43	1.41	1.59	0.75	3.14	2.63	0.44	0.72	2.5
400904	ImmGenATAC1219.peak_400904	chr6	67124344	0.11	14.62	1		Gadd45a,E230016M11Rik	3.92	3.16	5.32	4	3.62	4.28	2.45	3.71	3.6	3.41	21.45	4.96	7.72	3.87	1.73	3.47	3.2	1.25	0.59	0.5	2.2	1.38	3.74	2	2.48	0.2	0.73	1.76	3.09	4.63	0.95	9.6	12.94	39.45
400905	ImmGenATAC1219.peak_400905	chr6	67128005	0.02	12.24	1		Gadd45a,E230016M11Rik	1.26	1.82	3.09	0.99	1.98	3.32	1.26	1.83	0.63	0.12	0.1	1	6.55	1.52	5.15	1.47	2.04	1.37	3.33	2.94	38.77	8.8	9.25	8.33	8.56	6.94	8.15	2.91	52.58	36.04	8.34	2.09	0.72	0.11
400906	ImmGenATAC1219.peak_400906	chr6	67128734	0.39	3.58	1		Gadd45a,E230016M11Rik	0.78	1.4	1.02	0.51	2.34	1.04	2.95	1.86	0.71	0.73	1.26	1	5.15	1.58	3.95	2.55	3.74	3.62	1.1	2.14	1.59	3.26	3.08	0.12	0.2	1.79	0.73	2.02	0.75	2.09	1.41	2.46	5.2	1.75
400907	ImmGenATAC1219.peak_400907	chr6	67129023	0.26	4.54	1		Gadd45a,E230016M11Rik	1.1	0.32	5.8	3.2	1.03	1.04	3.42	4.77	0.12	0.12	0.93	2.53	1.44	1.18	13.38	12.3	6.14	11.02	7.04	6.22	5.05	0.14	2.48	3.46	4.35	2.43	4.97	1.76	1.7	1.36	3.22	3.2	2.9	1.2
400908	ImmGenATAC1219.peak_400908	chr6	67129367	0.02	15.28	1		Gadd45a,E230016M11Rik	8.38	10.23	13.14	11.46	14.89	9.05	17.36	13.83	2.35	2.85	4.43	10.04	0.53	1.52	38.32	24.43	20.79	17.62	11.71	18.89	14.23	5.32	6.42	6.65	4.35	4.2	5.67	1.26	3.93	5.36	6.72	7.2	7.05	10.76
400909	ImmGenATAC1219.peak_400909	chr6	67135008	0.15	2.72	1		Gadd45a,E230016M11Rik	0.78	0.83	2.28	0.91	1.73	0.57	0.51	0.97	0.12	0.89	0.93	1.04	1.08	0.55	5.63	16.88	7.53	5.51	1.01	4.38	2.88	2.01	2.51	0.12	1.72	3.57	1.9	0.43	4.7	1.93	3.59	0.44	0.78	0.23
400910	ImmGenATAC1219.peak_400910	chr6	67135346	0.02	1.56	1		Gadd45a,E230016M11Rik	0.32	3.72	2.53	0.51	1.39	2.04	0.69	1.83	0.71	1.35	0.41	0.12	1.08	0.55	4.41	1.99	2.31	4.37	2.32	3.56	2.86	1.42	4.3	0.12	1.72	0.94	1.27	2.41	1.4	6.74	0.62	0.1	1.19	1.07
400911	ImmGenATAC1219.peak_400911	chr6	67138021	0.18	2.2	1			0.57	1.78	1.63	0.91	1.21	2.88	5.1	1.45	1.75	0.73	3.04	1.04	3.1	3.05	1.9	0.91	2.2	0.35	1.94	2.11	0.53	0.76	0.22	2	0.82	1.06	2.04	5.39	1.7	0.57	2.63	4.18	2.25	0.66
400912	ImmGenATAC1219.peak_400912	chr6	67138496	0.25	1.5	1			1.8	2.38	1.63	2.81	1.79	0.57	1.26	6.35	1.71	0.28	2.54	3.14	2.48	3.38	4.62	0.91	1.52	1.78	4.36	1.59	2.86	2.04	1	0.73	1.46	1.79	2.65	2.02	1.7	1.36	4.95	0.44	1.41	1.14
400913	ImmGenATAC1219.peak_400913	chr6	67138793	0.31	5.2	1			2.19	5.74	7.29	2.96	1.03	1.84	3.61	1.79	3.01	0.28	2.21	3.78	0.53	2.58	11.18	3.81	3.98	1.25	0.26	1.49	1.16	1.38	0.22	0.12	0.82	2.43	0.66	1.26	2.14	2.09	5.06	0.93	2.18	5.17
400914	ImmGenATAC1219.peak_400914	chr6	67140440	0.46	2.17	1			0.78	3.15	0.55	4.88	0.37	2.63	2.2	1.4	0.12	2.56	2.4	1.59	1.93	1.52	3.4	0.39	1.48	0.11	0.67	0.5	0.11	1.43	0.22	1.28	0.2	1.58	1.27	2.91	0.75	0.57	2.63	1.21	0.1	1.2
400915	ImmGenATAC1219.peak_400915	chr6	67141065	0.13	6.57	1			0.57	1.21	1.2	2.42	1.21	1.04	1.59	1.36	1.24	1.78	1.26	1.57	0.66	2.6	0.75	0.39	3.72	2.34	1.01	0.5	0.53	0.14	2.23	1.29	0.2	1.58	0.66	1.91	2.35	2.43	1.84	0.44	2.59	0.23
400916	ImmGenATAC1219.peak_400916	chr6	67142403	0.1	3.31	1			3.58	3.15	8.41	7.24	2.99	8.36	11.03	8.42	4.47	5.76	2.4	4.12	1.44	5.33	6.53	13.6	9.43	6.7	9.28	5.29	7.02	5.05	5.28	3.98	4.44	4.74	0.66	5.55	10.62	11.6	12.9	2.42	2.59	3.19
400917	ImmGenATAC1219.peak_400917	chr6	67145067	0.15	2.07	1			1.26	0.32	0.55	0.91	1.39	1.28	0.25	1.13	0.12	2.88	0.75	0.12	1.7	2.35	2.79	0.39	1.09	0.11	1.43	2.11	0.98	1.38	1	1.45	0.2	3.03	1.9	0.43	0.23	0.15	0.62	0.77	0.96	0.66
400918	ImmGenATAC1219.peak_400918	chr6	67146148	0.01	0.68	NA			0.57	0.83	0.59	1.4	0.71	0.32	4.17	0.7	1.75	2.39	1.26	0.12	0.11	1.02	2.33	2.53	2.2	3.59	2.47	0.54	0.98	1.38	1.85	0.73	1.46	1.58	0.73	2.29	2.14	0.15	3.26	0.1	1.39	1.32
400919	ImmGenATAC1219.peak_400919	chr6	67146922	0.12	9.8	1			4.33	2.56	7.6	4.17	6.02	3.18	18.53	3.54	2.88	5.52	2.4	4	5.67	4.85	6.25	8.73	7.59	4.72	4.85	3.56	11.16	6.08	3.08	3.98	1.72	4.2	5.67	3.5	4.02	4.22	6.06	5.76	30.36	1.75
400920	ImmGenATAC1219.peak_400920	chr6	67149869	0.2	1.83	1			0.78	1.21	1.67	1.07	3	1.28	0.69	0.74	0.71	0.28	0.1	0.12	0.66	1.05	0.98	0.9	0.11	0.52	2.47	0.5	0.56	2.03	2.51	2	1.72	1.79	4.08	1.43	0.23	1.36	0.95	1.93	1.79	1.2
400921	ImmGenATAC1219.peak_400921	chr6	67153277	0.23	3.47	1			3.37	2.99	3.09	4	4.27	1.53	4.22	1.58	4.89	2.33	1.26	3.51	0.53	2.19	5.31	8.87	8.73	2.46	5.51	1.59	0.98	4.18	3.96	0.12	2.37	4.74	3.33	0.44	3.19	5.38	2.63	1.21	1.39	10.66
400922	ImmGenATAC1219.peak_400922	chr6	67156225	0.28	1.41	NA			0.8	1.78	2.28	0.51	0.87	3.18	1.1	2.84	1.24	0.28	0.1	2.48	0.11	1.68	0.67	0.9	0.96	0.76	1.81	2.14	0.56	0.81	2.51	2.29	0.2	0.2	2.65	1.29	0.23	1.13	2.63	0.44	1.41	0.11
400923	ImmGenATAC1219.peak_400923	chr6	67158930	0.05	28.98	1			23.81	23.56	22.92	16.86	17.95	17.48	19.17	17.96	22.51	30.68	35.68	18.85	4.43	19.83	42.7	42.5	34.68	51.14	36.86	57.03	55.29	29.76	31.3	25.46	29.48	28.05	31.48	35.21	49.54	48.04	45.94	14.46	12.52	14.7
400924	ImmGenATAC1219.peak_400924	chr6	67165304	0.06	1.01	NA			0.32	0.49	1.2	0.5	0.37	0.87	1.1	0.11	2.24	1.35	1.49	0.7	0.11	1.05	0.34	0.39	0.11	0.76	1.52	2.94	0.56	2.05	0.22	0.73	1.86	0.2	1.29	0.43	0.75	1.93	0.95	3.25	3.7	0.11
400925	ImmGenATAC1219.peak_400925	chr6	67165823	0.06	1.86	1			1.82	0.7	1.2	2.6	1.79	1.08	5.57	1.13	1.67	1.35	1.82	1.04	0.53	3.11	3.63	1.97	2.04	0.52	1.48	0.11	0.56	3.22	0.22	0.73	1.1	0.2	0.12	2.68	0.75	1.36	0.15	1.67	3.72	3.56
400926	ImmGenATAC1219.peak_400926	chr6	67167508	0.09	1.45	NA		Serbp1	1.1	1.86	2.28	2.87	5.83	2.38	2.41	3.01	4.47	7.14	1.32	1.23	1.86	1.52	1.09	0.39	3.98	0.35	0.67	1.49	1.14	0.76	1	0.67	0.82	0.2	1.29	3	0.23	0.15	0.15	0.87	0.54	1.14
400927	ImmGenATAC1219.peak_400927	chr6	67168184	0.09	1.1	NA		Serbp1	0.78	3.16	3.55	2.31	1.98	1.67	2.45	1.66	1.22	0.73	2.4	3.16	3.65	2.05	3.74	4.14	6.22	1.32	3.24	1.59	2.86	4.47	4.23	6.54	3.16	3.61	0.66	0.97	1.4	0.57	2.04	0.44	0.54	0.66
400928	ImmGenATAC1219.peak_400928	chr6	67168487	0.3	3.64	1		Serbp1	1.82	0.7	1.67	2.42	4.27	1.56	1.12	0.77	1.75	1.21	3.26	2.22	3.1	1.68	3.41	2.55	2.58	0.84	1.1	0.11	1.14	3.9	3.08	3.18	2.1	1.58	2.58	0.1	0.75	1.93	1.21	0.93	1.19	0.66
400929	ImmGenATAC1219.peak_400929	chr6	67168941	0.11	2.21	1		Serbp1	0.78	1.31	1.19	3.2	0.1	0.32	0.69	0.97	2.78	1.9	0.1	0.7	3.1	0.62	0.4	2.04	1.52	0.35	0.59	1.19	0.53	0.14	1	0.67	0.2	0.2	2.04	0.44	0.23	2.43	1.84	1.76	4.49	0.11
400930	ImmGenATAC1219.peak_400930	chr6	67170399	0.11	15.45	1		Serbp1	8.09	15.6	13.47	12.23	11.12	13.9	10.13	13.02	9.98	12.74	15.97	11.19	15.02	14.21	26.85	13.94	27.85	32.14	26.7	33.62	31.62	19.43	12.44	16.35	16.24	12.61	19.01	27.31	17.72	18.14	23.65	12.34	19.52	12.79
400931	ImmGenATAC1219.peak_400931	chr6	67175584	0	0.59	NA		Serbp1	0.57	0.1	0.11	0.91	0.37	1.08	0.11	1.36	0.12	0.12	1.32	0.12	1.08	0.14	0.5	0.39	0.54	0.76	0.1	1.19	0.56	0.76	2.23	0.67	1.1	0.94	1.29	0.44	0.23	0.15	0.15	0.87	0.29	0.59
400932	ImmGenATAC1219.peak_400932	chr6	67176976	0.35	1.98	1		Serbp1	0.57	0.32	0.55	1.47	0.37	0.57	0.11	1.01	0.12	0.28	1.66	0.12	0.66	1.52	0.67	0.11	0.54	0.11	0.67	0.94	0.11	0.76	0.22	0.12	0.82	0.94	1.27	0.43	2.85	1.13	0.62	0.87	0.78	1.14
400933	ImmGenATAC1219.peak_400933	chr6	67178364	0.13	1.94	1		Serbp1	0.11	0.1	0.59	0.5	0.71	0.36	1.19	0.11	0.71	1.35	1.26	0.46	0.66	2.6	0.4	4.31	2.07	2.38	0.59	0.5	1.59	1.38	1.07	0.12	1.46	0.2	2.04	4.1	2.54	2.65	3.83	4.18	2.59	2.58
400934	ImmGenATAC1219.peak_400934	chr6	67178718	0.25	12.06	1		Serbp1	1.77	0.7	1.63	0.11	1.98	1.04	2.95	0.97	1.22	1.83	0.44	1.04	0.66	1.64	0.67	3.12	1.52	0.35	1.01	1.19	1.14	0.76	1.73	0.73	0.82	0.94	4.29	7.89	0.23	3.87	7.98	24.72	14.3	12.46
400935	ImmGenATAC1219.peak_400935	chr6	67180908	0	2.02	1		Serbp1	0.11	0.1	1.02	1.46	0.71	1.08	1.1	1.11	0.12	0.12	0.41	0.46	0.53	0.11	1.09	0.11	1.09	0.11	0.1	0.94	0.53	0.14	0.22	0.73	0.82	0.2	0.66	0.76	1.18	0.15	0.15	5.76	1.79	1.89
400936	ImmGenATAC1219.peak_400936	chr6	67181219	0.01	3.46	1		Serbp1	1.82	0.49	1.02	0.91	1.79	0.87	1.59	0.11	0.12	0.89	1.84	0.46	0.66	0.55	0.4	0.91	1.09	0.11	2.47	2.11	0.53	0.76	1.85	1.28	0.2	0.94	0.66	0.44	2.02	0.95	0.15	10.16	8.28	8.35
400937	ImmGenATAC1219.peak_400937	chr6	67181622	0.05	16.61	1		Serbp1	1.26	0.49	2.28	1.07	1.21	3.79	1.12	1.36	1.12	2.33	2.4	1.23	3.26	0.62	2.71	4.35	1.06	0.76	0.59	4.38	2.86	0.14	0.22	1.29	0.2	0.2	1.9	1.29	2.54	0.95	1.21	12.41	5.64	55.6
400938	ImmGenATAC1219.peak_400938	chr6	67181939	0.14	8.61	1		Serbp1	1.1	1.21	2.01	1.07	0.71	0.32	0.69	2.73	1.24	1.21	0.44	0.12	1.08	3.11	1.62	3.81	1.63	0.76	1.1	2.14	1.14	0.14	1	2.61	0.2	1.58	2.04	5.2	1.7	1.13	0.15	2.72	1.91	27.8
400939	ImmGenATAC1219.peak_400939	chr6	67183636	0.16	11.97	1		Serbp1	2.19	1.4	1.85	1.4	0.71	1.56	1.1	2.61	0.12	2.33	0.93	0.46	1.7	0.14	14.49	12.44	7.4	21.22	13.13	12.53	9.66	2.04	3.08	2	3.76	4.2	1.41	4.6	4.62	2.65	4.45	7.95	5.91	2.5
400940	ImmGenATAC1219.peak_400940	chr6	67183929	0.14	5.71	1		Serbp1	1.1	0.7	0.55	0.5	3.58	1.67	1.26	2.4	0.71	0.89	3.12	1.64	1.93	0.55	12.14	18.66	10.73	22.33	15.36	17.36	8.62	6.23	3.71	3.73	2.48	5.97	1.94	3.5	3.85	3.98	5.56	3.25	4.85	1.14
400941	ImmGenATAC1219.peak_400941	chr6	67184601	0.14	4.3	1		Serbp1	1.32	0.7	0.59	1.47	0.1	1.04	0.65	0.62	0.63	0.28	0.75	0.12	1.93	2.35	7.45	15.25	14.32	15.41	11.79	11.94	13.55	8.35	6.48	2.61	7.51	5.15	3.44	3.18	4.02	3.41	1.21	0.77	0.36	0.59
400942	ImmGenATAC1219.peak_400942	chr6	67184903	0.13	19.66	1		Serbp1	1.26	0.32	0.59	0.99	0.71	2.04	0.25	2.29	0.63	0.28	0.1	0.12	1.7	2.08	25.2	42.46	30.69	52.42	26.81	20.09	36.64	12.74	9.9	6.55	14.23	8.98	7.79	5.84	7.07	6.54	5.61	0.44	0.72	0.11
400943	ImmGenATAC1219.peak_400943	chr6	67186645	0.06	4.09	1		Serbp1	0.11	1.21	1.67	1.47	2.92	2.09	1.1	0.97	1.71	1.21	1.26	0.12	3.26	0.55	11.21	7.88	4.7	3.59	2.05	1.99	0.11	2.65	2.48	1.45	0.82	0.2	2.65	3.53	0.75	1.13	0.95	0.77	2.21	2.83
400944	ImmGenATAC1219.peak_400944	chr6	67187050	0	2.85	1		Serbp1	1.82	1.31	2.01	0.11	0.44	2.04	2.16	1.86	0.12	0.89	3.1	1	3.72	1.52	10.28	1.97	4.7	1.78	3.59	3.58	2.25	2.05	2.48	0.12	2.37	0.2	1.41	4.1	0.75	1.69	1.41	1.67	1.81	0.23
400945	ImmGenATAC1219.peak_400945	chr6	67187318	0.13	6.24	1		Serbp1	0.32	0.32	2.28	0.11	2.48	1.04	0.65	2.34	0.71	1.9	1.26	0.46	0.66	1.58	9.94	1.97	2.58	1.25	3.09	1.19	1.85	0.76	1	0.67	0.2	0.2	0.66	5.03	1.18	0.57	1.21	1.34	0.36	0.71
400946	ImmGenATAC1219.peak_400946	chr6	67194167	0.07	1.04	NA		Serbp1	2.56	0.49	0.59	0.51	0.44	1.08	2.16	1.36	0.63	0.73	0.75	0.12	1.15	0.14	1.06	1.42	0.54	1.89	1.63	0.94	0.53	1.38	1	1.28	0.2	0.2	0.12	0.76	0.75	1.13	1.84	0.44	0.29	0.23
400947	ImmGenATAC1219.peak_400947	chr6	67195277	0.18	1.28	NA		Serbp1	1.8	4.29	1.19	0.51	1.3	0.57	1.26	1.01	0.12	1.71	6.44	0.12	2.48	1.58	2.74	4.69	0.96	0.52	0.67	1.59	1.59	0.76	1	2.83	0.82	0.2	1.27	0.43	1.4	0.95	0.62	0.77	0.29	1.55
400948	ImmGenATAC1219.peak_400948	chr6	67198284	0.26	0.81	NA		Serbp1	1.98	0.1	0.11	1.86	0.37	1.08	0.25	0.45	2.67	1.9	0.1	1.64	0.11	0.11	0.67	1.47	1.52	0.35	2.32	0.94	0.11	2.68	1	0.12	1.72	1.06	2.7	1.26	3.09	0.57	0.15	0.93	0.72	1.32
400949	ImmGenATAC1219.peak_400949	chr6	67200831	0.02	2.27	1		Serbp1	0.32	1.09	0.59	1.07	1.3	0.87	3.39	1.8	0.63	0.28	0.44	0.12	0.11	1.18	0.5	0.39	2.07	0.76	1.1	1.19	0.56	0.81	2.51	1.45	0.2	2.43	0.66	0.93	0.23	1.93	1.21	1.21	0.36	1.14
400950	ImmGenATAC1219.peak_400950	chr6	67201115	0.32	4.22	1		Serbp1	0.78	1.21	0.55	0.99	1.03	0.36	2.95	0.36	0.63	1.21	0.1	0.46	0.66	0.14	0.33	0.63	2.04	0.76	1.1	0.54	0.11	0.76	1	0.73	0.2	0.2	0.12	0.44	2.02	0.15	1.21	0.77	0.36	1.32
400951	ImmGenATAC1219.peak_400951	chr6	67202047	0.01	0.52	NA		Serbp1	0.32	0.1	0.11	0.5	1.21	0.87	0.65	0.11	0.63	0.12	0.1	0.46	3.26	1.18	1.16	2.53	0.54	0.84	0.67	0.94	0.53	0.81	1.63	0.73	0.2	1.58	0.12	0.1	0.75	0.15	0.95	1.76	0.29	0.66
400952	ImmGenATAC1219.peak_400952	chr6	67211001	0.06	0.65	NA		Serbp1	0.8	0.49	0.59	0.91	2.32	2.14	0.25	0.38	2.24	3.65	1.84	1.04	1.93	2.08	1.09	0.11	0.96	2.91	3.87	0.54	0.53	0.14	2.23	0.12	1.1	0.94	2.88	2.29	0.23	0.57	2	1.7	2.24	1.14
400953	ImmGenATAC1219.peak_400953	chr6	67213851	0	2.97	1		Serbp1	1.8	1.31	0.11	2.42	0.71	0.1	1.87	1.11	2.18	1.21	0.41	2.11	0.53	0.62	1.06	0.91	0.11	0.76	0.59	1.19	1.14	0.14	1	0.12	0.82	0.2	2.04	0.76	0.75	0.15	0.62	2.1	3	2.88
400954	ImmGenATAC1219.peak_400954	chr6	67214739	0	0.92	NA		Serbp1	0.11	0.1	0.11	0.11	0.71	1.08	1.19	0.38	0.12	0.89	0.1	0.46	1.44	0.14	0.5	6.39	3.98	0.76	0.26	0.94	1.8	2.01	0.22	1.28	1.1	0.2	0.73	0.93	1.7	0.95	2	0.77	0.1	1.14
400955	ImmGenATAC1219.peak_400955	chr6	67226063	0.21	7.55	1		Serbp1	1.26	0.83	0.59	1.96	0.44	0.36	1.26	1.48	0.63	0.28	0.41	0.7	2.48	0.14	3.17	12.58	6.3	8.21	2.86	5.36	1.59	1.43	1.85	0.12	3.13	1.06	2.58	3.53	2.35	0.57	0.62	0.44	1.39	1.41
400956	ImmGenATAC1219.peak_400956	chr6	67226347	0.19	3.88	1		Serbp1	2.19	2.56	1.67	1.86	0.1	1.04	2.76	1.82	0.71	1.35	0.75	0.46	2.48	1.52	1.06	6.7	1.52	3.09	0.67	3.92	2.2	0.76	1.85	0.73	1.72	1.06	1.27	0.93	0.23	1.36	1.84	1.67	0.78	0.59
400957	ImmGenATAC1219.peak_400957	chr6	67229789	0.04	0.81	NA		Serbp1	1.8	1.21	0.11	0.5	0.1	0.36	1.75	2.05	0.12	0.12	0.44	0.7	2.68	2.19	0.49	0.91	3	0.35	2.19	0.5	0.98	0.81	1.07	0.67	0.2	0.2	0.12	0.44	0.23	0.15	0.62	1.21	0.78	1.14
400958	ImmGenATAC1219.peak_400958	chr6	67230088	0.06	1.21	NA		Serbp1	0.32	0.1	2.96	0.11	1.73	1.08	2.81	1.79	1.75	0.73	1.26	0.12	1.08	1.57	0.33	1.45	2.46	0.35	2.32	1.68	1.14	2.05	0.22	0.73	0.82	0.94	0.73	3.5	1.4	1.13	0.62	0.77	0.97	2.72
400959	ImmGenATAC1219.peak_400959	chr6	67251194	0.58	1.32	NA		Serbp1,Il12rb2	1.8	4.15	1.67	1.86	1.21	0.57	3.61	1.11	1.12	0.73	0.41	0.46	3.1	3.09	0.5	0.11	2.04	0.11	1.1	1.06	1.8	1.42	1.07	2	0.82	0.2	1.94	0.43	0.75	2.65	0.95	0.77	0.96	0.66
400960	ImmGenATAC1219.peak_400960	chr6	67265069	0.03	3.89	1		Serbp1,Il12rb2	1.26	0.83	1.02	0.11	1.03	0.87	0.51	0.7	0.71	0.12	0.75	1.98	0.66	1.02	4.84	13.88	3.57	2.91	3.55	1.68	1.14	0.76	1.07	0.12	0.82	0.2	0.73	3.18	0.75	3.14	0.95	1.26	0.36	0.11
400961	ImmGenATAC1219.peak_400961	chr6	67266531	0.21	17.67	1		Serbp1,Il12rb2	9.76	25.03	18.28	14.27	15.16	18.5	26.2	17.49	19.38	16.67	21.21	19.08	33.11	46.88	26.15	6.71	19.5	31.55	39.06	44.2	22.55	34.97	25.91	21.51	28.41	37.98	34.48	31.52	24.99	31.55	35.27	21.14	27.49	13.27
400962	ImmGenATAC1219.peak_400962	chr6	67266933	0.65	91.04	1	Serbp1	Serbp1,Il12rb2	98.11	137.24	158.15	127.73	114.84	141.26	135.87	150.38	122.45	137.88	127.93	136.08	132.89	121.59	162.07	158	158.11	197.57	161.22	176.2	132.41	141.93	129.93	130.67	144.04	135.28	128.93	146.69	120.2	127.39	135.25	152.14	151.45	146.51
400963	ImmGenATAC1219.peak_400963	chr6	67267233	0.98	8.13	1		Serbp1,Il12rb2	10.5	28.59	14.79	19.38	11.17	16.41	21.16	14.3	8.73	8.79	12.41	8.04	10.85	10.98	24.06	24.03	25.8	25.48	26.88	28.51	16.59	16.7	15.15	18.3	16.93	13.99	16.61	14.32	19.34	17.17	18.26	18.22	12.94	14.56
400964	ImmGenATAC1219.peak_400964	chr6	67267554	0.14	8.63	1		Serbp1,Il12rb2	6	12.63	5.49	5.76	11.57	15.35	8.26	6.72	6.04	8.56	11.62	2.75	3.26	11.51	20.91	14.75	21.12	16.79	27.66	21.44	12.41	9.78	7.54	4.49	10.94	6.29	4.63	6.48	10.6	7.31	11.3	5.64	5.93	14.16
400965	ImmGenATAC1219.peak_400965	chr6	67268172	0.16	3.15	1		Serbp1,Il12rb2	3.74	3.93	5.66	3.46	0.71	4.22	8.1	7.48	3.53	4.84	6.42	3.14	4.43	2.59	5.7	3.64	3.34	3.59	12.98	3.4	7.92	9.47	8.46	3.46	5.5	5.98	3.33	4.78	5.56	7.2	7.1	5.42	4.07	3.17
400966	ImmGenATAC1219.peak_400966	chr6	67269696	0.26	2.04	1		Serbp1,Il12rb2	2.56	1.78	2.28	2.2	1.3	1.67	2.2	1.95	2.58	2.33	1.32	2.6	1.7	1.68	0.18	3.64	5.4	3.23	4.17	5.42	2.88	6.39	4.23	2.61	6.49	5.89	5.67	5.84	7.02	6.08	4.47	2.08	0.96	3.17
400967	ImmGenATAC1219.peak_400967	chr6	67275800	0.18	2.04	1		Serbp1,Il12rb2	1.35	1.21	1.67	1.96	0.44	0.36	1.7	1.36	2.01	1.9	1.32	2.48	0.11	1.14	0.33	1.47	0.11	1.78	1.63	0.54	1.85	1.42	3.08	0.67	1.1	2.23	0.12	0.93	0.23	1.93	0.95	1.26	0.96	1.14
400968	ImmGenATAC1219.peak_400968	chr6	67278285	0.04	0.91	NA		Serbp1,Il12rb2	0.32	0.32	0.59	2.01	0.71	0.57	0.65	0.11	1.22	1.45	2.4	1.59	0.11	2.08	0.75	1.99	2.87	0.76	2.98	1.19	1.16	3.29	2.48	1.9	1.86	3.03	1.27	0.44	0.23	1.13	2.63	2.09	0.1	0.23
400969	ImmGenATAC1219.peak_400969	chr6	67279879	0.13	0.65	NA		Serbp1,Il12rb2	0.11	0.32	0.59	0.5	1.21	0.36	0.11	1.01	0.12	1.83	0.41	0.7	0.11	3.88	0.11	0.39	3.57	0.35	1.1	1.49	0.11	0.14	1.07	0.67	0.2	0.94	1.27	1.26	0.75	0.95	0.15	0.87	0.72	0.11
400970	ImmGenATAC1219.peak_400970	chr6	67280882	0.04	0.96	NA		Serbp1,Il12rb2	0.11	1.21	0.55	2.01	1.3	0.32	0.11	1.52	0.71	1.71	0.1	0.12	1.15	1.02	0.49	1.45	1.09	2.6	0.44	0.11	0.98	1.38	1	0.73	4.44	1.06	0.73	0.43	0.23	1.67	1.41	0.87	0.96	1.07
400971	ImmGenATAC1219.peak_400971	chr6	67283107	0.1	0.58	NA		Serbp1,Il12rb2	0.57	1.21	0.59	1.86	1.03	1.04	1.26	0.72	0.12	0.12	0.44	1.04	1.08	2.19	0.18	0.91	1.48	0.84	1.01	1.19	0.56	2.66	3.14	1.9	1.46	1.79	1.41	0.43	0.23	0.95	1.41	0.1	0.36	0.59
400972	ImmGenATAC1219.peak_400972	chr6	67286663	0.05	1.21	NA		Serbp1,Il12rb2	1.98	2.08	1.19	1.96	0.1	0.1	1.7	1.79	1.75	0.73	0.93	1	0.66	0.11	0.49	1.47	1.47	1.08	0.67	1.49	2.25	2.05	1.85	0.12	2.37	1.06	1.27	0.97	2.02	0.57	0.62	2.09	1.41	0.66
400973	ImmGenATAC1219.peak_400973	chr6	67288616	0.27	1.2	NA		Serbp1,Il12rb2	0.57	0.1	0.11	0.11	0.87	0.79	1.1	0.45	0.71	0.89	5.4	0.12	0.66	1.05	0.11	0.91	0.96	0.84	1.1	1.49	7.25	2.68	2.48	1.29	2.37	1.69	0.66	4.82	5.53	0.15	2.64	1.21	0.54	0.11
400974	ImmGenATAC1219.peak_400974	chr6	67289078	0.06	1.01	NA		Serbp1,Il12rb2	0.8	0.1	0.11	1.47	1.21	1.28	1.12	1.01	1.75	0.12	1.02	0.12	2.48	0.55	0.18	0.63	1.89	0.76	2.05	0.5	2.88	2.04	1.07	0.73	2.37	2.23	1.27	2.29	3.93	0.95	5.4	0.77	3	1.14
400975	ImmGenATAC1219.peak_400975	chr6	67291234	0.01	0.63	NA		Serbp1,Il12rb2	0.78	1.09	2.48	1.47	1.03	2.6	0.65	1.45	1.24	1.35	0.41	0.7	1.15	0.55	1.9	1.42	2.07	0.84	3.06	1.19	0.53	0.81	1.07	0.73	1.72	3.57	0.73	0.1	1.4	0.15	0.15	0.77	0.97	0.23
400976	ImmGenATAC1219.peak_400976	chr6	67292255	0.17	1.75	1		Serbp1,Il12rb2	0.57	0.7	4.2	0.91	1.79	2.04	2.2	1.01	2.58	1.21	2.54	1	6.55	1.02	1.65	0.91	3.59	3.62	5.51	3.56	0.98	0.81	2.51	2.62	1.46	5.6	1.41	0.1	2.14	0.57	0.15	1.34	3.37	1.79
400977	ImmGenATAC1219.peak_400977	chr6	67292522	0.07	1.19	NA		Serbp1,Il12rb2	1.1	0.32	2.28	2.87	3.94	3.18	1.59	3.47	1.75	0.28	1.26	1	6.78	1.02	0.98	0.63	4.89	1.32	4.1	4.77	2.2	1.42	2.48	2.62	3	3.48	0.66	1.29	3.09	0.57	0.15	1.26	3.72	2.26
400978	ImmGenATAC1219.peak_400978	chr6	67293934	0.03	1.76	1		Serbp1,Il12rb2	1.26	0.1	0.59	1.46	2.34	2.63	0.65	1.01	1.71	0.89	0.75	2.22	3.1	2.35	2.16	3.81	7.98	3.62	4.97	8.07	2.27	2.66	2.48	0.12	2.37	3.07	2.16	1.79	0.75	0.57	0.62	1.26	1.41	0.71
400979	ImmGenATAC1219.peak_400979	chr6	67294641	0.28	0.95	NA		Serbp1,Il12rb2	0.8	1.4	1.63	0.99	0.44	1.56	1.26	1.09	1.22	1.83	0.75	1	6.78	2.19	1.95	2.59	1.47	4.37	3.85	1.49	0.56	1.43	0.22	2.29	2.37	0.94	1.27	1.76	1.18	2.09	0.15	1.21	2.98	2.42
400980	ImmGenATAC1219.peak_400980	chr6	67295090	0.05	2.01	1		Serbp1,Il12rb2	0.57	1.82	0.59	0.5	1.3	3.32	0.65	2.51	1.22	0.12	1.66	0.46	1.86	1.18	1.39	9.56	7.78	9.07	2.82	5.29	1.59	0.76	1.63	1.28	1.46	0.94	1.41	1.79	1.4	0.15	1.21	0.44	0.54	2.83
400981	ImmGenATAC1219.peak_400981	chr6	67296343	0.06	7.31	1		Serbp1,Il12rb2	6.33	1.21	1.67	2.42	4.21	4.48	3.61	4.24	3.11	1.9	6.64	2.88	1.7	1.58	18.56	12.19	18.2	16.72	19.16	14.44	9.24	7.93	9.19	2.62	6.33	8.25	3.5	3.18	2.35	3.21	2.43	3.89	2.59	4.45
400982	ImmGenATAC1219.peak_400982	chr6	67300395	0	0.77	NA		Serbp1,Il12rb2	0.78	1.4	1.85	0.91	2.48	1.04	1.1	2.3	1.22	2.88	0.1	0.12	2.48	2.05	1.09	4.6	3.15	3.16	0.59	0.94	0.98	0.14	1.07	1.28	0.2	1.06	1.41	0.1	1.4	0.95	0.15	2.08	1.41	1.32
400983	ImmGenATAC1219.peak_400983	chr6	67301046	0.42	5.92	1		Serbp1,Il12rb2	1.26	0.49	1.02	0.11	2.34	2.63	1.26	0.97	0.12	0.12	1.49	0.12	1.93	0.55	2.49	0.9	2.07	2.46	1.52	2.11	1.8	1.43	0.22	0.73	0.82	1.79	1.29	0.44	0.23	0.57	1.21	1.7	1.38	2.72
400984	ImmGenATAC1219.peak_400984	chr6	67301457	0.01	1.83	1		Serbp1,Il12rb2	0.8	1.31	1.02	2.87	3.42	0.32	1.7	2.18	0.12	1.83	1.66	1.57	7.56	3.62	3.34	0.91	0.53	2.34	1.52	4.77	1.59	1.38	1.07	1.28	1.1	3.61	1.27	2.35	1.4	0.95	0.95	1.21	2.93	0.23
400985	ImmGenATAC1219.peak_400985	chr6	67302146	0.02	1.45	NA		Serbp1,Il12rb2	0.11	0.49	0.55	0.5	0.37	2.09	1.75	2.34	0.63	1.21	0.75	0.7	3.1	0.58	2.75	3.12	1.89	2.38	1.94	2.11	0.11	0.14	0.22	1.9	0.82	0.94	0.66	2.36	0.23	0.57	0.62	0.77	1.39	1.41
400986	ImmGenATAC1219.peak_400986	chr6	67302676	0.08	14.66	1		Serbp1,Il12rb2	1.35	1.31	1.2	0.91	0.1	0.36	0.11	1.36	0.12	0.89	0.44	0.46	1.93	2.19	18.55	47.08	37.23	22.7	15.13	7.42	3.54	0.76	0.22	0.12	1.46	1.06	0.12	3.5	0.75	0.57	2	2.09	0.72	1.07
400987	ImmGenATAC1219.peak_400987	chr6	67306084	0.03	5.7	1		Serbp1,Il12rb2	0.78	1.31	4.23	1.4	0.37	2.41	0.65	0.7	0.71	2.87	1.02	0.12	2.48	1.05	0.34	1.76	0.11	1.08	0.26	1.59	0.11	0.81	1	1.29	1.72	0.94	0.66	1.43	3.09	2.49	0.15	1.93	0.36	0.71
400988	ImmGenATAC1219.peak_400988	chr6	67308697	0.13	0.81	NA		Serbp1,Il12rb2	0.78	2.56	1.02	1.4	2.66	2.6	0.25	1.45	0.12	0.73	1.84	0.46	6.55	1.52	2.75	0.91	4.27	1.25	0.26	2.11	2.88	0.76	2.48	1.28	0.2	1.58	0.12	0.76	0.75	2.43	2.04	1.21	1.83	1.32
400989	ImmGenATAC1219.peak_400989	chr6	67309306	0.05	1.16	NA		Serbp1,Il12rb2	0.32	3.72	0.55	1.86	2.34	1.53	1.7	0.7	1.22	1.9	3.12	1.64	5.77	1.02	2.75	0.9	0.96	3.09	1.1	0.5	0.56	2.04	0.22	0.12	1.46	1.58	0.12	2.29	1.4	1.36	1.21	1.21	0.54	0.59
400990	ImmGenATAC1219.peak_400990	chr6	67309946	0.14	2.6	1		Serbp1,Il12rb2	1.8	0.1	0.59	0.51	2.92	0.79	1.1	0.97	0.12	1.35	0.41	1.64	3.1	0.62	0.5	0.63	0.11	0.52	3.59	0.54	3.66	0.14	0.22	0.73	3.13	1.06	0.12	1.29	0.23	0.57	0.95	1.67	2.24	1.14
400991	ImmGenATAC1219.peak_400991	chr6	67313985	0.19	1.1	NA		Serbp1,Il12rb2	1.82	1.78	0.59	1.4	0.37	0.32	1.26	2.07	1.24	0.28	1.49	1	1.15	1.02	2.75	3.24	5.28	2.82	5.2	2.11	3.65	0.81	1	0.67	3.16	1.79	3.33	3.5	2.91	1.93	0.95	2.83	0.29	0.71
400992	ImmGenATAC1219.peak_400992	chr6	67318042	0.08	18.49	1		Serbp1,Il12rb2	0.11	1.4	1.19	0.5	1.21	0.57	2.95	2.18	1.75	0.73	2.4	0.46	1.44	1.58	23.74	32.3	35.64	33.26	31.55	19.33	16.06	1.43	1	2	0.82	0.94	0.12	2.66	2.02	0.57	0.62	0.87	0.54	0.11
400993	ImmGenATAC1219.peak_400993	chr6	67318742	0.05	6.38	1		Serbp1,Il12rb2	2.34	1.09	4.31	4.15	3	3.15	4.22	2.3	3.31	5.23	1.49	1.99	5.67	2.19	5.83	16.6	14.12	16.79	7.31	17.36	3.54	4.35	5.21	4.86	4.88	2.23	0.12	8.02	1.7	6	3.26	1.89	2.51	2.16
400994	ImmGenATAC1219.peak_400994	chr6	67322611	0	1.43	NA		Serbp1,Il12rb2	2.1	0.7	0.11	0.5	0.1	1.08	1.59	0.62	0.63	0.89	2.4	1.04	0.11	0.11	0.1	0.63	0.53	0.35	0.44	0.11	4.34	3.87	0.22	2.69	0.2	0.2	1.9	1.29	0.23	1.36	0.95	0.1	0.54	0.71
400995	ImmGenATAC1219.peak_400995	chr6	67323781	0	3.17	1		Serbp1,Il12rb2	2.1	0.49	0.59	0.11	0.44	0.36	2.01	0.38	0.71	0.73	3.12	0.7	0.11	0.58	1.08	0.63	0.53	1.25	0.26	1.59	0.11	2.04	0.22	1.45	1.72	1.79	0.12	1.29	2.14	0.57	0.62	0.1	0.1	0.71
400996	ImmGenATAC1219.peak_400996	chr6	67324047	0	4.42	1		Serbp1,Il12rb2	0.11	0.32	1.2	1.46	0.1	1.67	0.51	3.08	0.71	2.79	7.47	0.12	0.11	1.02	0.67	0.11	0.11	0.35	0.1	2.11	0.53	2.66	1.85	0.73	1.72	0.2	0.66	0.97	0.75	0.95	1.41	0.1	0.36	0.71
400997	ImmGenATAC1219.peak_400997	chr6	67329541	0	1.44	NA		Serbp1,Il12rb2	1.56	0.32	2.48	0.11	0.37	1.04	1.19	1.36	0.63	1.21	3.04	2.22	0.66	3.11	0.74	0.39	0.54	0.52	2.51	4.48	1.59	0.76	1.63	0.73	0.2	2.43	1.94	0.43	0.75	1.13	0.15	2.83	2.98	2.1
400998	ImmGenATAC1219.peak_400998	chr6	67330564	0	0.69	NA		Serbp1,Il12rb2	0.11	0.32	0.11	0.5	0.71	1.28	0.11	0.11	0.63	1.45	1.82	1	2.48	1.05	0.73	0.91	0.54	0.52	0.59	2.14	0.53	2.01	1	1.29	1.72	1.79	0.12	1.26	1.18	0.95	2.43	0.44	0.97	0.71
400999	ImmGenATAC1219.peak_400999	chr6	67335114	0.11	5.19	1		Serbp1,Il12rb2	0.11	0.49	0.11	0.91	0.71	1.08	0.25	1.79	0.12	2.39	0.1	0.7	0.53	1.05	1.73	2.53	9.7	2.38	7.25	2.76	2.86	3.29	6.07	2	3.58	4.06	2.58	1.43	1.4	1.67	2.04	0.44	2.17	1.75
401000	ImmGenATAC1219.peak_401000	chr6	67336016	0.01	2.4	1		Serbp1,Il12rb2	0.78	0.32	0.59	1.96	2.48	1.53	1.7	1.4	1.22	0.89	1.26	1	0.53	1.02	1.73	1.42	3	0.84	1.81	0.5	1.14	0.14	2.51	1.28	1.46	0.94	0.66	1.26	0.75	1.93	1.84	0.44	1.39	1.89
401001	ImmGenATAC1219.peak_401001	chr6	67337746	0.05	3.55	1		Serbp1,Il12rb2	0.11	0.7	3.09	0.99	0.37	1.67	0.69	0.62	0.63	0.28	0.75	0.12	0.53	1.05	3.65	1.99	2.87	3.09	3.55	0.94	5.74	1.42	3.71	0.73	2.48	3.03	2.65	2.41	0.23	0.15	1.21	1.67	0.97	1.55
401002	ImmGenATAC1219.peak_401002	chr6	67338185	0.02	15.85	1		Serbp1,Il12rb2	1.98	0.1	0.59	2.31	0.71	0.1	0.25	0.38	0.12	0.12	0.75	0.46	1.7	1.64	3.16	4.87	4.89	3.09	3.8	2.94	19.65	12.39	16.13	16.56	10.06	13.07	15.49	1.76	2.35	0.95	2.04	3.28	1.15	7.06
401003	ImmGenATAC1219.peak_401003	chr6	67339194	0.3	0.95	NA		Serbp1,Il12rb2	0.8	0.49	0.55	0.91	0.87	0.36	1.1	0.74	0.71	0.28	2.48	0.46	1.08	1.52	0.18	2.04	3.41	1.65	2.51	1.19	3.05	2.65	3.08	1.28	3	0.94	1.41	0.76	0.75	1.36	1.41	0.44	0.54	0.66
401004	ImmGenATAC1219.peak_401004	chr6	67339666	0.03	16.03	1	Il12rb2	Serbp1,Il12rb2	0.11	0.32	0.55	1.61	1.3	1.45	0.69	0.62	0.12	0.28	0.41	1.59	1.15	1.05	3.17	14.17	20.35	28.25	42.65	8.07	16.62	20.69	20.21	25.77	19.74	16.53	22.98	2.29	4.62	2.85	2.63	4.29	1.38	4.64
401005	ImmGenATAC1219.peak_401005	chr6	67340046	0.04	1.94	1		Serbp1,Il12rb2	0.32	0.83	1.19	0.91	0.1	1.28	1.1	0.72	0.12	0.73	0.93	1.04	0.11	0.55	1.95	3.1	2.58	3.79	5.18	2.93	1.8	6.39	3.99	5.1	2.37	7.66	6.23	4.78	1.4	1.36	1.41	1.7	1.39	1.41
401006	ImmGenATAC1219.peak_401006	chr6	67348258	0.4	46.42	1		Serbp1,Il12rb2	0.78	0.49	1.67	1.47	0.1	1.08	0.25	1.4	0.71	0.73	2.4	1.59	1.15	1.52	48.59	113.65	112.79	100.52	102.75	15.33	83.05	84.2	71.86	67.29	77.31	76.89	72.4	2.41	8.56	6.54	2.64	6.66	0.72	1.07
401007	ImmGenATAC1219.peak_401007	chr6	67367326	0.44	18.35	1		Il12rb2	1.26	1.21	1.02	0.11	0.1	0.36	0.51	3.77	0.63	1.29	0.75	0.46	6.23	3.09	1.09	0.11	4.75	3.89	3.55	1.49	6.45	38.53	33.36	37.88	35.39	35.86	34.17	2.88	3.85	1.93	0.95	1.26	0.97	1.79
401008	ImmGenATAC1219.peak_401008	chr6	67367873	0.26	1.14	NA		Il12rb2	0.32	2.18	1.02	0.99	0.71	1.56	0.25	3.74	1.24	1.35	0.93	1.64	0.11	1.02	0.49	2.15	0.54	1.08	1.43	4.54	0.11	3.67	4.19	7.91	2.37	3.61	4.99	2.68	1.4	0.15	0.15	2.13	1.41	0.11
401009	ImmGenATAC1219.peak_401009	chr6	67368201	0.02	5.78	1		Il12rb2	0.32	1.21	1.19	0.11	0.37	3.93	2.95	1.75	0.12	1.35	0.75	0.12	1.08	1.02	0.5	1.47	1.89	1.32	0.26	1.99	1.14	9.19	13.9	19.55	12.53	14.3	19.59	2.88	2.14	1.13	0.62	0.93	0.29	0.11
401010	ImmGenATAC1219.peak_401010	chr6	67373537	0.17	1.15	NA		Il12rb2	0.32	0.49	0.55	1.4	0.37	0.57	0.25	0.62	0.63	0.28	0.75	0.12	1.44	2.82	2.06	0.9	1.48	0.35	0.67	3.92	0.56	2.05	3.14	2.61	0.82	1.58	1.29	0.44	1.4	0.95	0.62	2.16	0.97	0.59
401011	ImmGenATAC1219.peak_401011	chr6	67373840	0.03	1.08	NA		Il12rb2	0.32	1.21	0.11	2.01	0.37	3.18	1.26	0.36	0.12	2.38	1.26	1.04	1.86	2.08	1.9	0.9	0.53	1.81	1.52	2.14	0.56	1.43	3.08	0.67	0.82	3.07	0.73	1.29	0.23	0.57	0.15	2.1	4.46	0.59
401012	ImmGenATAC1219.peak_401012	chr6	67375433	0.04	6.02	1		Il12rb2	1.1	0.32	1.67	1.07	0.71	0.87	1.12	1.79	0.12	1.45	1.02	2.11	2.48	0.58	10.28	10.35	4.13	6.1	6.32	2.39	9.66	10.99	6.84	7.16	8.95	10.11	7.35	0.44	4.62	0.95	1.21	2.91	3.37	6.67
401013	ImmGenATAC1219.peak_401013	chr6	67376006	0.32	24.43	1		Il12rb2	3.05	4.15	5.04	7.37	8.6	5.05	2.45	4.75	0.63	2.33	7.47	3.78	1.15	2.58	24.06	14.99	14.32	13.3	11.11	15.1	16.01	43.11	35.29	34.43	31.99	42.41	34.82	8.02	11.84	11.12	17.6	23.86	28.45	16.04
401014	ImmGenATAC1219.peak_401014	chr6	67376292	0.46	59.56	1		Il12rb2	11.04	4.15	11.66	15.72	11.12	11.3	12.14	4.15	2.01	3.26	32.78	8.98	3.26	0.62	19.07	23.57	18.31	14.73	20.46	17.78	33.86	88.67	95.78	89.31	95.33	95.92	90.04	5.53	16.97	18.4	25.32	49.68	49.06	52.98
401015	ImmGenATAC1219.peak_401015	chr6	67378211	0.28	10.2	1		Il12rb2	0.32	0.1	0.11	1.07	1.98	2.14	0.11	0.62	0.71	0.12	0.93	1.57	3.1	0.14	3.04	7.41	4.7	0.11	1.94	2.11	3.54	1.38	1.73	4.49	3.16	3.61	2.58	0.43	2.35	0.95	1.84	2.91	1.41	1.55
401016	ImmGenATAC1219.peak_401016	chr6	67380434	0.06	4.16	1		Il12rb2	1.26	0.32	2.96	0.91	0.71	0.32	1.87	1.15	1.12	0.28	1.49	0.7	5.77	0.14	1.06	1.42	0.53	1.81	0.67	2.76	0.98	1.43	0.22	0.67	0.2	0.2	1.29	1.91	1.4	0.15	2	6.42	4.81	7.23
401017	ImmGenATAC1219.peak_401017	chr6	67395751	0.29	2.46	1		Il12rb2,Il23r	0.11	1.31	0.55	0.5	0.1	0.36	0.11	0.38	0.71	0.73	0.41	1.64	1.08	0.14	0.11	0.39	0.53	0.52	0.26	0.11	0.53	0.76	1.07	2.61	0.2	0.2	0.66	0.97	2.14	1.13	0.15	0.1	0.36	0.59
401018	ImmGenATAC1219.peak_401018	chr6	67399739	0.45	39.62	1		Il12rb2,Il23r	1.26	1.09	1.67	1.07	1.03	0.32	0.25	0.97	0.63	0.12	0.1	0.46	0.66	0.11	1.51	1.97	7.17	2.91	11.03	0.5	27.7	53.16	62.13	67.13	51.8	64.75	78.98	1.29	19.31	3.72	0.95	0.44	0.97	1.07
401019	ImmGenATAC1219.peak_401019	chr6	67400143	0.01	2.8	1		Il12rb2,Il23r	0.32	0.32	0.55	0.51	1.71	1.08	0.25	1.13	0.71	0.28	0.75	0.12	2.68	1.05	0.4	0.63	2.58	0.76	1.43	3.58	1.59	4.48	2.48	6.65	1.72	5.87	3.33	1.91	3.19	0.15	0.62	1.7	0.29	0.23
401020	ImmGenATAC1219.peak_401020	chr6	67401091	0.08	1.21	NA		Il12rb2,Il23r	0.32	0.32	0.55	1.47	0.44	1.08	1.26	1.79	1.75	1.29	0.41	1	1.08	0.55	2.79	0.11	1.48	1.25	0.1	1.59	0.11	1.42	0.22	0.73	0.2	1.06	0.12	0.43	0.23	1.67	0.95	0.44	0.78	0.23
401021	ImmGenATAC1219.peak_401021	chr6	67413578	0	3.42	1		Il12rb2,Il23r	1.35	0.83	3.55	0.99	1.73	1.08	1.87	1.01	0.12	0.89	2.4	2.22	0.11	2.08	1.48	2.04	3.59	2.34	1.1	1.49	1.16	3.51	3.08	4.86	5.65	6.23	0.66	0.76	0.75	0.57	2.18	1.34	3.74	1.14
401022	ImmGenATAC1219.peak_401022	chr6	67415460	0.32	28.13	1		Il12rb2,Il23r	1.8	2.18	4.22	0.91	1.3	2.04	2.76	1.18	0.63	2.33	1.26	0.46	1.15	0.55	11.05	19.05	23.86	46.93	35.01	27.9	38.22	49.84	47.87	48.45	46.34	50.52	51.48	2.88	4.17	3.98	1.21	1.93	1.38	0.71
401023	ImmGenATAC1219.peak_401023	chr6	67416325	0.2	1.33	NA		Il12rb2,Il23r	0.8	1.86	1.67	1.96	1.79	0.1	1.12	2.61	0.12	1.21	1.82	0.46	1.08	3.87	1.32	1.42	2.07	0.76	3.02	0.5	2.86	0.81	4.78	3.98	2.37	3.12	1.27	1.26	2.14	0.57	2	1.7	0.54	3.55
401024	ImmGenATAC1219.peak_401024	chr6	67416761	0	1.82	1		Il12rb2,Il23r	1.1	0.32	0.59	0.99	0.71	0.32	0.11	0.36	0.12	1.35	0.75	1.23	2.48	1.05	0.73	0.39	0.53	0.11	1.1	2.93	1.59	0.14	1.73	2	0.82	1.79	2.58	1.59	0.75	2.09	2.63	0.44	0.97	1.89
401025	ImmGenATAC1219.peak_401025	chr6	67417027	0.01	1.82	1		Il12rb2,Il23r	0.32	1.09	0.55	0.5	1.03	0.57	0.51	0.74	0.12	0.73	0.41	0.7	3.65	1.05	0.73	0.11	0.11	1.37	0.26	2.11	0.53	2.03	1.73	2.61	0.2	1.79	0.12	0.97	0.75	0.95	0.62	4.2	0.72	2.16
401026	ImmGenATAC1219.peak_401026	chr6	67420136	0.08	1.9	1		Il12rb2,Il23r	0.78	1.4	1.19	1.07	0.37	0.1	0.25	0.36	0.12	0.12	0.41	1.23	1.44	0.55	5.83	7.37	2.04	1.81	1.1	0.94	0.56	2.66	0.22	0.67	0.82	0.94	0.12	4.27	0.75	1.67	1.21	0.1	1.19	0.11
401027	ImmGenATAC1219.peak_401027	chr6	67421968	0.15	7.4	1		Il12rb2,Il23r	3.55	0.1	3.58	3.26	2.32	1.04	1.75	2.89	1.75	0.12	0.1	0.12	3.26	1.02	35.66	25.58	11.07	16.09	6.32	5.98	5.82	0.14	0.22	0.12	0.2	0.2	0.66	1.26	0.75	2.65	1.84	1.26	0.29	1.07
401028	ImmGenATAC1219.peak_401028	chr6	67422733	0.01	1.7	1		Il12rb2,Il23r	0.11	0.83	3.09	0.5	1.21	0.1	0.25	0.11	0.63	0.89	1.49	0.7	0.66	1.02	6.53	1.76	5.97	1.78	2.32	4.54	0.53	0.76	1.73	0.73	0.82	1.06	0.12	2.41	0.23	0.15	1.84	0.44	0.97	1.32
401029	ImmGenATAC1219.peak_401029	chr6	67424981	0.17	4.93	1		Il12rb2,Il23r	0.57	0.32	2.48	0.91	1.79	2.64	1.12	0.38	1.71	0.12	0.75	2.53	1.86	1.57	0.73	2.3	12.63	0.84	8.1	1.59	1.59	10.93	6.76	5.54	9.66	8.65	6.23	1.26	2.35	0.57	2	0.77	1.38	0.11
401030	ImmGenATAC1219.peak_401030	chr6	67427882	0.14	3.25	1		Il12rb2,Il23r	0.32	0.7	0.55	0.51	0.87	0.57	0.65	1.09	0.12	0.12	0.1	1	1.7	0.58	0.98	0.39	1.52	0.11	0.26	3.58	0.11	0.76	0.22	1.28	1.86	0.2	1.9	0.1	4.17	0.15	0.62	0.87	0.97	0.66
401031	ImmGenATAC1219.peak_401031	chr6	67431925	0.3	6.42	1		Il12rb2,Il23r	0.57	0.7	0.59	1.07	0.37	1.45	1.19	1.01	0.71	0.28	1.96	0.46	1.93	2.35	0.67	0.39	2.22	0.35	1.1	3.37	3.04	3.84	6.06	8.51	2.54	5.68	9	0.76	9.26	8.51	6.28	0.77	0.78	3.56
401032	ImmGenATAC1219.peak_401032	chr6	67434933	0.05	5.48	1		Il12rb2,Il23r	1.8	1.09	1.19	1.47	0.44	0.36	0.25	1.48	0.12	0.73	0.41	1.23	3.26	1.57	1.06	0.63	0.11	3.23	1.86	1.06	1.59	1.43	0.22	2	0.82	0.94	0.73	0.1	0.23	1.93	1.21	3.26	2.21	6.4
401033	ImmGenATAC1219.peak_401033	chr6	67435441	0.07	0.95	NA		Il12rb2,Il23r	1.8	0.1	0.59	0.51	0.71	0.36	0.69	1.79	0.12	0.89	0.44	0.46	2.48	1.57	0.73	3.1	3.2	1.32	1.81	1.49	0.11	0.76	0.22	4.7	1.86	1.06	1.9	0.76	1.4	1.36	1.21	0.44	1.19	4.15
401034	ImmGenATAC1219.peak_401034	chr6	67435756	0.09	3.41	1		Il12rb2,Il23r	0.32	0.7	1.19	0.51	0.71	0.36	0.25	1.09	0.71	0.28	0.44	0.12	3.1	1.02	2.37	14.96	11.58	13.38	7.42	1.49	6.54	1.42	1	0.12	1.86	1.06	1.94	0.43	1.4	2.85	2.04	1.34	0.1	1.55
401035	ImmGenATAC1219.peak_401035	chr6	67436498	0.17	4.71	1		Il12rb2,Il23r,Tacstd2	0.11	0.1	0.11	0.11	0.37	0.79	1.12	0.45	0.12	1.35	0.1	0.12	0.66	0.55	1.32	1.47	0.96	2.46	0.67	1.68	5.76	13.4	12.45	11.5	13.66	12.18	6.98	0.43	2.54	2.65	0.62	0.1	0.1	1.75
401036	ImmGenATAC1219.peak_401036	chr6	67441614	0.23	2.31	1		Il12rb2,Il23r,Tacstd2	0.11	0.1	0.59	1.4	0.71	0.36	0.51	0.38	0.63	0.28	0.75	0.12	3.1	0.55	1.09	0.39	0.54	1.25	0.44	1.99	0.11	1.43	1	0.12	0.82	0.94	0.73	2.35	0.23	0.15	0.62	0.93	0.78	0.11
401037	ImmGenATAC1219.peak_401037	chr6	67443105	0.09	2.13	1		Il12rb2,Il23r,Tacstd2	0.11	1.09	0.59	0.11	1.21	0.79	0.25	0.38	1.24	0.89	1.66	0.7	1.08	0.62	0.1	2.3	2.64	0.52	1.48	2.76	0.53	0.76	0.22	0.67	0.82	1.06	1.9	0.97	0.23	2.09	0.62	0.1	1.39	4.37
401038	ImmGenATAC1219.peak_401038	chr6	67443819	0.04	1.16	NA		Il12rb2,Il23r,Tacstd2	0.8	0.7	2.01	0.5	1.73	0.57	0.65	0.36	1.24	1.35	0.44	0.46	1.7	1.02	1.06	0.39	0.53	1.25	1.63	1.59	0.56	1.43	1	0.73	1.1	1.06	0.12	2.41	0.23	1.93	0.62	0.1	1.81	1.89
401039	ImmGenATAC1219.peak_401039	chr6	67446070	0.12	1.18	NA		Il12rb2,Il23r,Tacstd2	0.78	0.32	0.55	0.51	0.87	0.79	0.25	1.64	0.12	1.78	0.93	0.12	1.08	1.02	1.09	2.55	2.64	0.11	1.01	0.54	5.82	2.66	4.78	0.73	5.01	4.66	1.27	1.76	3.38	0.95	3.22	1.6	0.97	1.07
401040	ImmGenATAC1219.peak_401040	chr6	67451511	0.1	1.33	NA		Il12rb2,Il23r,Tacstd2	2.89	0.7	0.59	0.11	0.37	0.1	1.26	2.02	1.12	0.28	0.75	0.7	0.11	1.52	1.9	4.89	2.46	2.91	5.65	3.58	3.65	1.43	3.57	0.12	3.59	3.66	2.58	1.76	4.7	6.08	2.63	0.93	2.59	2.42
401041	ImmGenATAC1219.peak_401041	chr6	67452094	0.01	4.09	1		Il12rb2,Il23r,Tacstd2	0.11	0.1	0.11	0.5	0.44	0.1	1.1	0.97	0.71	0.28	2.48	0.12	1.44	1.02	1.38	0.11	0.54	0.11	0.67	1.49	3.05	0.14	0.22	0.12	0.2	0.2	0.66	0.76	0.23	0.15	2.63	0.44	0.97	0.66
401042	ImmGenATAC1219.peak_401042	chr6	67452349	0.38	3.07	1		Il12rb2,Il23r,Tacstd2	0.8	0.49	0.55	0.5	0.1	0.1	1.75	1.48	0.12	0.73	2.48	0.12	1.44	2.05	1.32	0.11	0.96	1.08	1.01	1.59	2.25	1.43	0.22	0.12	0.2	0.2	0.66	1.26	0.23	0.15	2	0.1	2.98	0.66
401043	ImmGenATAC1219.peak_401043	chr6	67456177	0.22	1.01	NA		Il12rb2,Il23r,Tacstd2	1.32	0.32	0.11	0.99	1.71	0.87	1.19	0.36	0.71	2.24	0.44	1.04	1.15	1.18	0.11	0.11	0.11	0.76	0.26	0.11	0.11	0.14	2.51	1.9	3.16	1.58	2.16	1.79	7.79	0.95	1.84	1.26	0.1	4.64
401044	ImmGenATAC1219.peak_401044	chr6	67458834	0.05	2.5	1		Il12rb2,Il23r,Tacstd2	4.33	0.7	2.53	0.91	1.79	0.57	1.59	1.52	1.24	1.83	3.44	0.7	2.48	1.18	1.62	4.87	3.98	1.25	2.32	6.22	1.14	3.87	0.22	0.12	1.72	3.03	1.9	5.55	1.18	1.36	1.41	1.89	0.97	16.44
401045	ImmGenATAC1219.peak_401045	chr6	67459628	0.35	13.73	1		Il12rb2,Il23r,Tacstd2	1.26	0.1	0.59	0.91	1.79	1.08	1.1	0.36	0.63	1.83	1.32	1.04	1.15	1.05	0.34	1.97	0.96	0.84	1.01	2.14	1.85	0.81	1	1.28	2.1	0.2	0.12	2.35	3.19	2.65	6.72	0.93	2.93	1.07
401046	ImmGenATAC1219.peak_401046	chr6	67464425	0.12	1.69	1		Il12rb2,Il23r,Tacstd2	0.11	0.32	0.55	0.91	0.71	1.04	1.19	0.38	0.12	1.35	0.93	0.46	1.15	0.55	0.49	0.9	2.04	0.11	0.44	1.99	0.53	0.14	0.22	1.29	0.82	2.43	0.73	0.93	10.01	10.97	8.34	0.44	0.1	0.11
401047	ImmGenATAC1219.peak_401047	chr6	67465395	0.32	2.04	1		Il12rb2,Il23r,Tacstd2	0.11	0.7	0.55	0.11	0.1	1.56	1.59	0.45	1.12	0.28	0.93	0.46	7.17	2.05	2.07	2.15	1.52	1.08	1.01	1.49	1.59	1.43	1.07	0.73	2.48	1.58	0.66	7.63	3.85	10.44	8.76	2.1	1.38	4.15
401048	ImmGenATAC1219.peak_401048	chr6	67471897	0.07	0.83	NA		Il12rb2,Il23r,Tacstd2,4930515G16Rik	1.56	0.32	0.59	0.5	1.79	0.57	1.75	0.11	0.63	0.28	2.4	0.7	4.6	2.08	0.5	0.91	1.89	1.81	2.66	1.06	0.53	0.81	1.73	0.12	0.2	0.94	1.41	5.03	0.23	1.67	2.64	0.44	0.36	0.71
401049	ImmGenATAC1219.peak_401049	chr6	67472947	0	2.03	1		Il12rb2,Il23r,Tacstd2,4930515G16Rik	0.57	0.7	0.11	0.5	0.44	1.56	1.59	0.88	1.22	0.73	0.44	1.04	5.93	1.14	1.9	2.55	7.09	2.91	6.68	6.6	1.8	0.81	2.51	0.12	0.2	0.2	1.27	1.79	4.76	6.08	8.34	0.77	1.56	0.59
401050	ImmGenATAC1219.peak_401050	chr6	67474651	0.06	1.1	NA		Il12rb2,Il23r,Tacstd2,4930515G16Rik	0.32	0.1	1.19	0.11	0.87	0.36	0.25	0.38	0.12	1.35	0.75	0.12	0.66	1.18	1.06	2.84	0.11	1.25	1.43	0.54	0.56	0.76	0.22	0.73	1.46	2.17	0.12	0.43	3.93	1.36	3.86	0.1	0.1	0.66
401051	ImmGenATAC1219.peak_401051	chr6	67475801	0.5	14.46	1		Il12rb2,Il23r,Tacstd2,4930515G16Rik	0.32	1.21	1.63	0.91	0.44	0.57	1.1	0.36	0.12	0.73	1.02	1.04	4.43	0.55	2.75	2.04	1.52	1.81	5.16	1.99	12.41	0.76	2.29	0.73	3.58	2.43	1.41	4.78	51.78	49.06	45.98	0.77	0.78	38.45
401052	ImmGenATAC1219.peak_401052	chr6	67476695	0.17	24.73	1		Il23r,Tacstd2,4930515G16Rik	7.03	1.09	2.01	5.37	1.79	1.08	0.11	1.45	0.71	0.73	1.66	5.23	2.48	0.55	2.74	3.47	4.31	2.38	2.19	1.59	2.86	0.76	1.07	0.67	1.46	0.94	1.27	1.59	4.76	6.65	3.26	1.6	1.38	68.61
401053	ImmGenATAC1219.peak_401053	chr6	67480607	0.14	12.84	1		Il23r,Tacstd2,4930515G16Rik	0.32	1.86	1.02	0.99	0.37	0.32	0.69	0.11	0.71	0.73	1.66	0.46	0.53	1.18	1.32	5.68	33.15	10.58	38.19	2.76	0.98	2.65	3.08	1.45	0.82	3.07	0.12	2.41	8.23	5.88	8.93	1.21	0.78	0.11
401054	ImmGenATAC1219.peak_401054	chr6	67482025	0.03	1.21	NA		Il23r,Tacstd2,4930515G16Rik	1.26	1.86	0.11	1.47	0.44	0.57	2.01	0.62	0.71	1.83	0.75	0.7	1.15	1.58	0.11	7.02	3.15	4.72	2.7	2.76	1.59	0.81	3.08	2.83	0.2	1.79	1.9	1.26	8.5	2.09	5.06	0.1	0.36	0.66
401055	ImmGenATAC1219.peak_401055	chr6	67483199	0.4	5.9	1		Il23r,Tacstd2,4930515G16Rik	0.11	1.78	1.02	0.51	0.71	1.28	0.65	0.62	0.12	0.12	0.41	0.12	1.15	0.14	0.74	1.47	5.59	0.35	6.14	1.06	3.75	2.01	1	0.12	0.82	2.17	0.12	2.91	11.35	13.47	21.3	0.44	0.78	0.23
401056	ImmGenATAC1219.peak_401056	chr6	67484078	0.09	7.75	1		Il23r,Tacstd2,4930515G16Rik	0.78	2.38	0.59	0.5	1.3	1.56	1.26	0.36	1.22	0.28	0.41	1	1.7	1.02	0.98	1.45	0.53	1.78	0.26	2.39	1.59	2.05	0.22	0.73	1.1	2.43	0.12	1.29	3.85	3.58	4.81	0.1	0.29	0.59
401057	ImmGenATAC1219.peak_401057	chr6	67489023	0.45	2.46	1		Il23r,Tacstd2,4930515G16Rik	0.11	0.32	1.02	1.86	1.03	0.87	0.51	0.11	1.46	1.45	0.44	1.57	1.7	0.55	0.11	0.63	1.47	0.76	3.77	0.94	2.2	1.42	2.48	0.73	3.73	3.12	2.88	0.1	9.29	5.42	7.98	0.1	0.96	0.23
401058	ImmGenATAC1219.peak_401058	chr6	67489663	0.09	4.11	1		Il23r,Tacstd2,4930515G16Rik	0.11	1.82	1.02	0.91	1.21	1.56	0.11	0.62	0.12	0.12	0.93	0.7	1.15	0.55	1.32	3.35	1.09	2.04	1.01	2.11	1.16	1.38	1.07	1.28	1.1	2.17	0.66	4.6	21.05	21.18	22.94	1.26	1.38	0.59
401059	ImmGenATAC1219.peak_401059	chr6	67491928	0.47	13.99	1	Il23r	Il23r,Tacstd2,4930515G16Rik	0.11	3.93	1.2	0.51	3.42	0.36	0.25	1.54	0.63	0.12	0.44	1	1.15	0.58	2.79	0.11	0.11	1.65	1.63	0.11	1.14	0.76	0.22	0.73	0.2	0.2	1.27	0.1	46.77	46.98	48.24	0.44	2.18	0.71
401060	ImmGenATAC1219.peak_401060	chr6	67492210	0.06	5.81	1		Il23r,Tacstd2,4930515G16Rik	0.32	0.7	1.02	0.11	0.71	1.56	0.65	2.19	1.67	1.83	0.93	1.64	0.53	1.05	0.5	0.91	0.54	2.38	1.48	2.14	0.56	1.43	1	1.28	0.2	1.79	1.29	0.1	18.53	22.91	20.45	1.7	2.18	1.32
401061	ImmGenATAC1219.peak_401061	chr6	67493276	0	0.75	NA		Il23r,Tacstd2,4930515G16Rik	0.11	2.38	1.02	0.91	1.21	1.56	0.25	3.2	1.75	0.89	1.66	0.7	2.48	0.62	1.9	0.91	0.11	0.11	2.7	5.64	0.98	0.14	0.22	1.45	0.82	0.94	1.27	0.44	3.93	2.65	5.61	0.93	0.36	2.16
401062	ImmGenATAC1219.peak_401062	chr6	67509162	0.17	2.38	1		Il23r,Tacstd2,4930515G16Rik	0.8	0.7	0.11	0.51	0.87	1.08	0.65	0.77	0.12	1.21	1.96	1.04	0.11	0.55	1.62	3.81	6.95	1.37	2.32	1.59	1.59	1.43	1	0.67	0.82	0.94	1.27	0.43	4.7	1.13	1.41	1.6	1.39	1.14
401063	ImmGenATAC1219.peak_401063	chr6	67510962	0.17	4.71	1		Il23r,Tacstd2,4930515G16Rik	6	1.78	4.42	5.48	10.28	7.91	10.82	4.79	5.87	3.26	7.74	7.72	3.1	4.99	9.29	15.52	8.37	15.44	13.2	12.53	16.56	9.36	10.56	7.16	12.53	10.2	13.58	7.7	7.02	10.52	14.83	4.31	6.8	7.33
401064	ImmGenATAC1219.peak_401064	chr6	67515941	0.11	0.68	NA		Il23r,Tacstd2,4930515G16Rik	0.11	0.49	0.55	0.91	1.3	1.04	0.69	1.48	0.12	0.89	1.26	0.7	1.93	0.55	1.09	1.76	0.11	5.39	1.94	1.49	4.31	0.81	0.22	0.12	1.86	2.43	1.27	1.79	0.23	2.49	0.62	0.1	0.54	1.87
401065	ImmGenATAC1219.peak_401065	chr6	67518808	0.4	1.1	NA		Il23r,Tacstd2,4930515G16Rik	0.32	0.32	0.59	1.07	0.37	1.56	0.51	0.62	0.12	0.28	0.41	1.64	4.5	0.11	0.75	0.63	0.53	4.29	0.26	1.59	1.14	0.14	0.22	0.67	1.46	0.2	1.27	1.43	1.18	0.15	0.15	1.21	0.1	0.11
401066	ImmGenATAC1219.peak_401066	chr6	67531192	0.01	5.68	1		Il23r,Tacstd2,4930515G16Rik	4.67	1.4	5.04	11.77	4.27	6.06	6.71	2.74	4.68	6.41	2.4	5.01	4.43	4.43	6.25	16.69	11.74	11.91	9.08	14.44	13.6	5.9	2.48	5.83	3.13	3.07	1.29	1.79	6.33	5.42	6.99	1.26	3.7	7.89
401067	ImmGenATAC1219.peak_401067	chr6	67531624	0.02	4.92	1		Il23r,Tacstd2,4930515G16Rik	8.05	9.29	6.1	8.38	3.87	2.63	12.93	4.38	7.64	9.59	3.26	12.76	1.93	4.43	4.62	4.66	2.87	6.04	3.47	3.37	2.27	1.38	1	0.12	0.2	1.06	0.66	2.41	1.7	0.15	1.21	2.99	6.43	6.6
401068	ImmGenATAC1219.peak_401068	chr6	67531989	0.11	4.39	1		Il23r,Tacstd2,4930515G16Rik	3.57	0.32	2.28	1.86	1.79	1.56	2.01	0.72	4.85	4.45	2.74	4.65	1.7	0.62	5.7	7.41	7.4	9.09	6.37	10.13	4.34	0.81	0.22	0.67	1.1	1.69	2.04	2.91	2.35	5.36	6.66	2.08	1.15	5.18
401069	ImmGenATAC1219.peak_401069	chr6	67532361	0.01	4.82	1		Il23r,Tacstd2,4930515G16Rik	6.68	2.56	6.72	2.7	7.51	4.73	7.33	1.01	8.91	10.83	1.84	9.99	1.93	2.64	2.37	2.53	1.48	5.19	2.32	0.54	0.53	0.81	0.22	3.18	0.2	0.2	1.29	0.44	0.75	1.93	0.62	2.83	1.75	1.07
401070	ImmGenATAC1219.peak_401070	chr6	67532757	0.16	45.36	1		Il23r,Tacstd2,4930515G16Rik	5.43	3.16	3.58	9.66	6.59	10.13	4.22	5.82	6.2	8.24	0.41	7.72	3.72	3.38	3.16	5.68	5.32	5.92	5.4	5.36	4.36	2.04	1	0.67	5.03	1.06	4.97	1.29	3.93	1.69	1.41	21.55	7.05	4.08
401071	ImmGenATAC1219.peak_401071	chr6	67533063	0.11	25.19	1		Il23r,Tacstd2,4930515G16Rik	5.43	4.92	3.61	8.74	8.02	8.02	4.97	4.9	5.15	8.04	6.12	4.38	3.1	7.89	23.74	16.34	14.65	25.13	15.25	16.67	20.81	11.69	8.57	4.86	10.26	5.35	10.85	10	22.83	17.68	14.23	12.3	9.53	2.87
401072	ImmGenATAC1219.peak_401072	chr6	67533317	0.38	16.34	1		Il23r,Tacstd2,4930515G16Rik	3.03	6.05	7.26	4.35	5.64	2.14	5.03	3.81	4.88	7.86	3.04	4.12	3.1	3.91	13.9	17.97	14.79	22.27	21.64	26.61	19.62	12.41	10.25	5.54	10.94	9.79	6.86	6.48	20.75	18.94	19.21	5.82	7.84	3.86
401073	ImmGenATAC1219.peak_401073	chr6	67533803	0.22	3.42	1		Il23r,Tacstd2,4930515G16Rik	2.35	5.75	1.67	1.46	1.3	1.04	1.1	1.58	1.46	0.73	0.1	0.12	0.11	1.68	8.45	4.14	0.54	5.1	3.02	2.94	2.86	2.6	1.85	3.18	0.82	3.61	0.73	3.53	1.4	0.57	3.73	0.87	1.79	1.32
401074	ImmGenATAC1219.peak_401074	chr6	67534708	0.32	2.04	1		Il23r,Tacstd2,4930515G16Rik	1.56	5.07	2.93	1.96	1.21	1.56	3.39	2.39	2.05	1.9	1.26	2.33	1.08	6.2	4.41	1.47	2.64	6.72	3.57	7.09	3.65	2.65	2.72	0.73	2.48	1.79	3.5	0.44	7.09	10.52	3.85	2.49	1.41	1.99
401075	ImmGenATAC1219.peak_401075	chr6	67535243	0.74	13.01	1		Il23r,Tacstd2,4930515G16Rik	13.95	2.38	8.93	5.86	4.56	5.76	7.32	2.79	6.11	5.38	3.26	22.06	7.72	2.6	18.16	11.16	7.09	9.83	12.75	15.1	14.8	14.84	11.2	11.05	12.6	10.74	10.2	6.48	29.82	26.42	32.18	5.08	5.2	1.55
401076	ImmGenATAC1219.peak_401076	chr6	67535878	0.3	4.87	1	Tacstd2	Il23r,Tacstd2,4930515G16Rik	4.05	0.7	3.55	0.5	0.44	3.15	2.76	1.15	2.58	2.38	3.04	3.16	5.15	5.13	4.14	2.68	0.96	1.32	1.94	2.14	4.48	2.03	1.07	2	2.48	0.94	3.33	2.91	0.75	4.71	8.12	2.09	1.81	2.5
401077	ImmGenATAC1219.peak_401077	chr6	67545354	0.05	0.61	NA		Il23r,Tacstd2,4930515G16Rik	0.32	0.7	0.59	1.47	1.71	0.79	0.25	0.72	0.12	0.12	0.41	0.7	1.93	1.05	2.79	0.91	0.54	2.38	2.77	2.76	0.53	0.14	1	0.67	0.2	0.2	0.73	2.35	0.23	0.57	0.62	0.77	0.54	0.71
401078	ImmGenATAC1219.peak_401078	chr6	67549745	0.08	2.29	1		Il23r,Tacstd2,4930515G16Rik	0.32	1.82	0.55	0.91	0.37	0.87	0.25	1.09	0.63	2.33	1.84	0.12	0.66	0.58	2.16	1.42	1.09	1.78	0.26	5.64	1.59	0.81	1	0.67	0.2	1.58	1.29	1.29	1.18	3.21	0.95	0.44	2.18	0.71
401079	ImmGenATAC1219.peak_401079	chr6	67555519	0.04	12.46	1		Il23r,Tacstd2,4930515G16Rik	22.71	3.15	9.01	19.76	6.11	5.13	17.23	6.17	12.32	3.77	3.12	11.31	9.23	8.05	1.32	3.63	1.09	1.81	0.26	3.37	0.98	1.43	0.22	1.45	1.72	4.2	3.5	2.41	0.23	1.13	2.04	1.6	0.36	0.59
401080	ImmGenATAC1219.peak_401080	chr6	67557678	0	0.7	NA		Il23r,Tacstd2,4930515G16Rik	2.56	0.83	1.67	0.91	1.79	0.36	2.95	1.01	1.12	2.88	3.82	0.12	2.48	3.11	2.49	0.39	1.48	3.99	1.81	0.5	2.25	0.14	1	1.28	0.2	1.79	1.27	1.26	0.75	1.13	0.15	0.93	0.96	1.55
401081	ImmGenATAC1219.peak_401081	chr6	67565697	0.53	2.02	1	4930515G16Rik	Il23r,Tacstd2,4930515G16Rik	1.77	0.83	1.02	1.47	1.71	1.08	2.16	0.74	0.71	1.83	0.75	2.53	3.1	0.62	3.04	5.21	3.74	2.34	2.82	2.14	2.86	2.65	3.14	1.28	3.13	3.03	1.27	2.02	0.75	1.93	2.04	2.53	2.18	1.55
401082	ImmGenATAC1219.peak_401082	chr6	67565948	0.84	4.48	1		Il23r,Tacstd2,4930515G16Rik	3.52	2.56	1.02	2.96	5.1	6.11	0.65	1.13	1.22	0.28	1.84	2.53	0.53	0.58	5.73	7.71	5.28	9.71	7.25	5.36	5.71	6.38	6.43	5.3	1.72	4.2	3.54	2.35	3.09	2.49	0.95	0.44	0.97	2.83
401083	ImmGenATAC1219.peak_401083	chr6	67566482	0.01	7.67	1		Il23r,Tacstd2,4930515G16Rik	1.8	0.32	5.66	1.4	1.79	1.28	1.1	3.81	1.71	0.28	0.1	2.26	0.11	2.6	8.64	15.78	20.04	11.09	13.39	2.5	22.6	15.99	8.88	12.8	17.47	8.34	8.62	0.43	1.18	3.98	3.23	0.44	0.36	3.9
401084	ImmGenATAC1219.peak_401084	chr6	67568982	0	3.37	1		Il23r,Tacstd2,4930515G16Rik	1.32	0.7	0.11	0.91	1.71	1.84	1.1	0.62	0.63	0.73	1.84	1.23	5.67	0.55	6.53	0.9	3.57	1.25	2.93	1.68	2.2	0.76	1.07	0.12	0.2	0.94	0.66	1.79	1.4	1.36	0.95	1.21	4.41	3.47
401085	ImmGenATAC1219.peak_401085	chr6	67569948	0	1.36	NA		Il23r,Tacstd2,4930515G16Rik	0.11	0.7	1.02	1.4	1.98	0.1	1.12	1.52	1.12	0.12	1.96	0.12	1.7	1.58	2.67	1.45	2.31	1.25	0.67	2.76	2.2	1.38	1.63	0.12	0.82	2.43	1.94	4.15	2.14	0.95	0.15	0.44	1.81	0.23
401086	ImmGenATAC1219.peak_401086	chr6	67573011	0	1.18	NA		Il23r,Tacstd2,4930515G16Rik	1.82	0.83	1.02	1.07	2.66	0.57	0.51	0.7	0.63	0.73	0.1	0.7	0.66	0.11	0.67	0.11	1.48	1.89	1.43	1.49	1.85	3.9	3.74	0.12	3.59	2.96	1.9	1.26	1.18	1.67	0.15	0.1	0.29	1.75
401087	ImmGenATAC1219.peak_401087	chr6	67574233	0	1.8	1		Il23r,Tacstd2,4930515G16Rik	5.35	1.31	0.11	0.5	0.1	2.14	1.26	0.38	0.63	1.83	0.1	2.88	2.48	3.62	1.06	1.45	1.48	0.52	1.81	3.56	2.27	1.43	1	0.67	1.46	1.06	5.26	0.43	1.7	0.57	1.21	1.26	0.36	4.64
401088	ImmGenATAC1219.peak_401088	chr6	67574518	0	1.95	1		Il23r,Tacstd2,4930515G16Rik	3.93	0.49	1.2	0.5	3.42	2.14	0.25	1.36	0.63	2.33	1.96	1.98	0.11	1.68	0.67	0.91	1.52	0.84	0.94	0.94	1.59	0.14	1	1.45	0.2	1.06	1.94	0.43	0.23	0.15	0.15	0.87	0.1	4.33
401089	ImmGenATAC1219.peak_401089	chr6	67575923	0	1.01	NA		Il23r,Tacstd2,4930515G16Rik	0.11	0.7	1.85	1.86	1.21	0.57	0.25	1.01	2.05	0.89	0.93	2.53	0.66	0.62	0.74	0.39	0.54	0.52	2.24	1.68	0.98	0.14	1.07	0.67	0.2	0.94	0.66	0.76	0.75	0.15	0.95	0.1	1.15	1.89
401090	ImmGenATAC1219.peak_401090	chr6	67601927	0	1.01	NA		Tacstd2,4930515G16Rik	2.25	3.21	0.55	1.9	0.44	0.36	1.59	0.74	0.71	0.12	0.1	1.04	0.53	0.62	0.11	0.91	1.52	1.65	1.43	1.68	1.59	0.14	2.51	0.67	5.01	0.94	2.58	0.1	3.67	2.49	0.15	0.87	1.41	0.66
401091	ImmGenATAC1219.peak_401091	chr6	67607598	0	6.33	1		Tacstd2,4930515G16Rik	10.78	3.15	0.11	7.03	2.48	1.84	0.51	1.79	3.31	2.38	0.44	6.52	2.48	0.11	0.1	0.9	1.52	1.08	0.26	0.11	2.27	0.81	1.63	0.12	0.82	1.58	0.73	0.1	1.18	0.95	0.15	0.1	0.72	0.11
401092	ImmGenATAC1219.peak_401092	chr6	67608068	0	5.52	1		Tacstd2,4930515G16Rik	13.87	5.75	0.55	4.15	3.58	1.53	1.59	2.4	2.05	1.83	1.82	3.2	1.08	0.62	0.73	1.19	0.96	1.89	0.59	2.5	2.2	0.14	1.07	1.28	0.2	1.06	0.12	1.26	0.75	1.36	1.21	0.77	3.34	0.71
401093	ImmGenATAC1219.peak_401093	chr6	67609676	0.06	6.74	1		Tacstd2,4930515G16Rik	8.73	1.82	5.66	7.76	4.27	2.6	2.16	1.15	7.96	4.15	2.48	6.11	1.08	3.41	0.5	0.11	0.96	0.35	0.44	1.06	0.98	1.43	0.22	1.45	0.2	0.2	0.66	1.43	0.75	0.15	0.95	0.1	0.72	0.11
401094	ImmGenATAC1219.peak_401094	chr6	67610634	0.06	6.33	1		Tacstd2,4930515G16Rik	13.78	1.31	2.28	4.77	1.79	1.53	0.25	2.18	2.18	1.9	6.1	3.78	0.53	3.38	0.98	0.39	2.58	2.38	2.66	0.94	2.25	0.14	1	1.28	3.81	0.2	0.73	2.35	1.7	0.95	1.21	0.93	0.96	1.55
401095	ImmGenATAC1219.peak_401095	chr6	67631801	0.01	2.32	1		Tacstd2,4930515G16Rik	1.26	0.49	0.11	0.91	0.71	3.21	1.1	0.38	3.01	0.89	1.26	1.04	0.66	1.68	0.11	5.44	3.74	5.25	2.66	0.54	5.06	2.65	3.74	2.83	1.1	1.79	1.9	0.93	2.54	0.57	4.81	0.87	2.21	4.27
401096	ImmGenATAC1219.peak_401096	chr6	67646710	0	1.54	1		4930515G16Rik	1.1	0.7	2.28	2.2	0.71	1.67	0.65	1.13	2.18	3.9	0.1	2.11	2.48	1.18	2.16	7.02	6.44	2.38	1.1	1.68	1.14	3.22	2.51	1.9	3.59	2.23	1.29	2.91	5.35	1.36	1.58	1.21	0.29	2.26
401097	ImmGenATAC1219.peak_401097	chr6	67698762	0.01	0.91	NA			0.11	1.78	0.11	0.91	0.44	0.32	0.11	0.11	0.12	0.73	0.41	1.59	0.11	0.62	2.45	0.39	2.58	0.35	0.44	2.76	0.53	0.76	0.22	0.67	1.72	1.79	1.27	1.29	0.23	1.36	1.41	1.34	1.19	1.2
401098	ImmGenATAC1219.peak_401098	chr6	67699137	0	1.82	1			0.57	0.32	0.59	2.5	1.03	1.84	1.7	1.01	3.01	2.88	2.43	0.7	1.93	4.43	1.99	3.1	3.41	3.09	6.69	2.14	5.82	5.98	3.08	2.62	6.59	5.15	3.33	1.26	3.09	2.65	2.64	0.93	1.39	2.58
401099	ImmGenATAC1219.peak_401099	chr6	67706235	0.2	1.82	1			0.11	0.1	1.02	2.2	0.1	0.36	0.11	1.09	0.71	0.73	0.41	1.04	2.48	0.55	0.4	3.1	1.47	2.38	1.43	1.99	1.59	0.81	0.22	0.12	0.82	1.06	1.9	0.93	0.75	0.15	1.41	0.44	0.29	0.11
401100	ImmGenATAC1219.peak_401100	chr6	67711733	0.15	6.33	1			15.87	1.4	2.48	4.6	1.21	0.1	0.25	0.38	0.12	0.12	0.44	2.26	0.11	0.58	0.5	0.11	0.54	0.84	1.1	0.5	1.59	0.14	0.22	0.12	1.1	0.2	0.66	2.29	1.18	0.15	0.62	0.44	0.36	1.2
401101	ImmGenATAC1219.peak_401101	chr6	67724816	0.06	2.62	1			2.35	1.21	0.11	1.46	1.71	0.79	0.25	0.77	1.67	1.9	0.93	2.26	3.72	0.55	0.1	0.91	1.06	1.08	2.05	1.59	0.53	2.68	0.22	0.67	0.2	1.06	0.73	0.76	0.75	0.57	2.64	0.44	0.96	0.66
401102	ImmGenATAC1219.peak_401102	chr6	67725837	0.09	2.34	1			5.99	0.32	2.01	2.42	2.48	3.21	0.51	0.72	0.71	0.89	0.41	0.46	3.1	0.14	0.75	0.9	1.89	2.04	0.26	2.14	0.98	0.81	1	0.73	2.48	1.79	0.12	0.93	1.4	0.57	0.62	0.93	0.36	0.23
401103	ImmGenATAC1219.peak_401103	chr6	67754290	0	1.94	1			1.32	0.32	2.93	2.31	0.87	1.28	1.59	0.38	1.12	1.9	3.76	1.99	3.26	1.14	0.11	6.19	3.41	5.25	1.63	0.5	2.25	2.59	1.07	0.12	3	4.2	1.27	3.5	2.54	4.63	2.04	1.76	1.15	1.75
401104	ImmGenATAC1219.peak_401104	chr6	67760531	0.15	0.72	NA			2.8	1.31	4.42	1.4	0.71	2.04	0.11	1.01	1.24	1.21	4.09	2.33	3.1	2.05	0.67	2.15	2.64	2.04	0.44	0.54	1.59	2.66	0.22	2.62	3	1.06	1.41	5.03	1.18	1.36	0.62	2.09	0.54	0.23
401105	ImmGenATAC1219.peak_401105	chr6	67760947	0.11	0.88	NA			1.32	0.7	0.59	2.42	1.73	1.08	0.11	0.11	0.71	0.12	0.75	2.11	1.44	0.58	0.75	1.97	1.06	1.32	0.44	0.5	2.2	1.43	0.22	1.28	0.2	0.2	0.12	1.26	0.75	1.36	1.21	0.77	0.29	1.14
401106	ImmGenATAC1219.peak_401106	chr6	67761595	0	0.81	NA			0.32	1.21	1.67	2.42	0.1	1.28	1.1	0.72	0.71	0.28	2.21	0.46	1.08	1.57	4.03	1.45	0.54	1.81	2.24	2.76	1.14	0.76	1.63	2	0.2	0.94	2.65	1.76	1.18	1.36	0.95	1.26	0.97	0.71
401107	ImmGenATAC1219.peak_401107	chr6	67766845	0.22	1.12	NA			4.61	0.32	4.16	2.29	0.87	2.63	1.19	0.72	1.24	0.89	1.26	1.98	1.93	1.05	0.73	1.42	0.11	1.25	2.7	1.99	0.11	0.14	1.73	0.67	0.82	1.79	1.29	0.44	1.4	2.34	0.95	1.26	0.97	1.99
401108	ImmGenATAC1219.peak_401108	chr6	67790930	0.11	1.58	1			8.12	1.09	5.04	4.6	2.32	2.2	10.46	1.11	2.58	2.88	4.66	3.78	1.44	1.18	1.32	5.15	0.54	4.62	1.1	3.84	0.56	2.05	0.22	2	0.2	1.58	1.27	0.43	0.75	1.36	1.41	0.87	0.36	1.87
401109	ImmGenATAC1219.peak_401109	chr6	67800975	0.07	1.08	NA			2.25	0.7	1.02	0.11	0.1	0.57	0.65	0.72	1.22	0.73	1.82	0.12	0.11	1.57	0.5	0.9	1.52	2.91	1.52	1.49	2.88	1.43	0.22	2.29	0.82	0.2	1.9	0.44	0.23	1.69	0.15	0.44	0.54	0.66
401110	ImmGenATAC1219.peak_401110	chr6	67812688	0	4.33	1			6	1.21	3.61	4	1.98	1.04	0.51	1.18	4.47	6.47	4.02	3.78	3.72	3.09	3.65	7.54	8.42	6.66	5.51	2.5	4.36	3.27	3.14	2.61	4.88	4.06	0.73	0.76	3.85	6.74	3.23	2.1	5.15	3.19
401111	ImmGenATAC1219.peak_401111	chr6	67827991	0	0.81	NA			0.57	0.83	0.59	0.91	1.03	0.32	0.25	1.54	0.63	0.73	0.44	0.12	1.44	3.87	2.06	0.39	0.53	0.52	0.94	2.76	1.59	0.81	1	1.29	0.2	0.2	0.12	0.97	0.23	0.57	2.63	0.93	0.72	0.11
401112	ImmGenATAC1219.peak_401112	chr6	67839719	0.18	14.09	1			29.31	11.17	11.69	22.38	9.98	10.13	15.2	4.47	9.76	9.66	0.93	22.44	1.7	2.58	1.58	0.63	0.53	1.89	0.26	2.97	0.53	0.14	0.22	0.12	0.82	1.06	0.73	1.29	1.18	0.57	0.15	2.09	0.36	1.55
401113	ImmGenATAC1219.peak_401113	chr6	67858206	0	1.01	NA			2.55	0.32	2.28	1.4	0.44	1.08	0.11	0.11	2.24	3.37	1.32	3.14	0.66	1.18	0.75	0.91	1.09	1.08	0.26	0.5	2.2	0.14	1.07	1.29	3.16	0.2	0.66	0.44	4.02	1.69	0.95	0.77	0.36	1.07
401114	ImmGenATAC1219.peak_401114	chr6	67861108	0.16	0.65	NA			3.22	1.82	0.11	0.51	1.79	1.53	0.69	3.1	1.22	0.89	0.44	2.6	3.1	1.02	1.51	0.39	1.47	0.35	0.67	0.5	1.59	0.14	0.22	1.29	2.37	0.2	0.73	0.44	2.54	0.57	0.15	0.1	1.41	0.11
401115	ImmGenATAC1219.peak_401115	chr6	67861739	0.07	5.93	1			9.34	5.28	4.22	5.37	4.27	5.76	5.56	2.46	1.75	3.9	5.64	7.36	4.73	0.11	1.16	0.39	0.11	0.35	1.48	1.49	0.11	1.43	1.07	0.73	0.82	0.94	0.12	1.76	0.23	0.57	0.62	0.77	0.54	1.55
401116	ImmGenATAC1219.peak_401116	chr6	67863318	0	1.16	NA			2.25	0.49	0.59	1.4	1.3	2.14	0.69	1.48	1.22	0.89	2.48	1.23	1.86	1.18	0.98	0.91	0.53	2.34	1.1	1.49	3.05	2.68	0.22	0.12	2.37	0.2	1.29	1.43	0.23	0.57	2	1.6	2.24	0.71
401117	ImmGenATAC1219.peak_401117	chr6	67866129	0	0.81	NA			3.52	1.4	3.09	1.61	1.39	1.53	1.7	5.85	0.63	0.73	0.44	1.04	1.08	4.43	0.5	0.91	1.09	2.91	1.1	2.94	1.59	0.76	2.23	0.12	0.2	2.43	0.73	1.29	1.18	1.13	0.15	0.87	1.19	1.14
401118	ImmGenATAC1219.peak_401118	chr6	67875895	0.03	3.92	1			8.44	0.7	3.07	2.31	1.03	0.57	1.19	2.39	0.12	0.73	1.82	0.7	3.26	2.58	0.73	0.11	2.07	0.11	0.1	0.11	1.59	0.81	0.22	0.12	2.1	0.94	0.66	0.93	0.23	0.95	0.15	0.1	0.96	1.07
401119	ImmGenATAC1219.peak_401119	chr6	67888468	0	0.98	NA			1.82	0.49	0.11	0.11	1.71	0.36	2.76	2.15	0.71	0.73	5.44	3.06	9.18	5.21	1.06	1.47	0.96	1.81	1.01	2.14	4.48	0.14	0.22	0.73	0.2	2.71	0.73	1.79	2.35	1.36	1.41	1.26	0.78	3.14
401120	ImmGenATAC1219.peak_401120	chr6	67896101	0.24	7.59	1			17.65	3.72	7.26	15.6	8.55	3.15	6.72	4.71	4.68	4.15	8.74	8.92	5.67	6.25	1.9	0.11	0.53	1.65	0.59	1.59	1.59	0.76	0.22	1.28	0.82	2.43	2.65	0.44	1.18	0.57	2.04	0.1	0.54	0.66
401121	ImmGenATAC1219.peak_401121	chr6	67896663	0.05	2.95	1			15.19	8.15	13.21	10.54	13.67	12.48	25.22	7.27	5.15	9.05	10.27	15.15	13.03	8.94	0.98	1.42	1.06	1.78	2.32	0.5	2.88	1.43	0.22	1.29	2.1	0.2	0.12	1.43	0.23	1.69	0.62	0.44	0.54	0.71
401122	ImmGenATAC1219.peak_401122	chr6	67913478	0.04	2.94	1			8.09	1.31	2.28	3.08	2.32	2.04	2.95	1.79	2.18	1.45	9.64	4.38	4.5	12.24	0.18	0.11	1.48	1.08	0.26	6.27	2.86	0.14	1	1.28	1.1	0.2	1.27	0.43	1.7	1.67	1.84	0.44	0.1	1.07
401123	ImmGenATAC1219.peak_401123	chr6	67914096	0.2	1.69	1			3.57	2.08	5.66	4	2	5.39	8.77	1.15	0.12	2.79	4.66	4.96	7.17	3.88	1.32	0.11	3	0.52	2.24	5.29	0.53	0.14	1.85	0.73	2.37	0.2	0.66	0.76	2.35	2.09	2.04	0.1	0.36	0.66
401124	ImmGenATAC1219.peak_401124	chr6	67937882	0	0.8	NA			1.1	0.83	0.59	0.11	0.1	0.32	1.87	0.45	3.91	2.33	0.1	0.46	0.66	1.58	0.11	0.11	0.11	0.11	0.1	0.54	0.98	0.14	1	0.73	0.2	1.06	0.73	0.43	2.02	1.36	0.15	0.1	0.1	0.23
401125	ImmGenATAC1219.peak_401125	chr6	67942661	0.18	6.25	1			14.9	3.16	3.61	7.94	8.5	3.21	6.72	1.86	6.78	1.83	2.21	7.76	4.43	5.21	0.34	0.39	0.11	0.76	0.26	0.54	1.14	0.14	1.07	0.12	1.1	1.06	2.04	0.43	0.75	2.09	0.15	0.77	0.96	3.55
401126	ImmGenATAC1219.peak_401126	chr6	67954811	0.05	9.19	1			15.04	5.74	9.01	21.1	8.55	5.96	6.59	1.36	3.91	3.9	0.93	11.75	0.11	1.52	0.98	0.11	1.47	0.84	0.44	1.59	1.85	0.14	1	0.12	0.82	0.94	0.12	0.1	1.18	1.69	1.41	0.1	0.72	0.59
401127	ImmGenATAC1219.peak_401127	chr6	68001436	0	0.68	NA			1.82	0.1	1.02	1.46	1.73	1.53	0.11	2.44	0.71	0.73	1.26	1.99	1.08	0.58	0.34	0.39	0.53	0.76	0.59	0.54	1.14	1.38	1.63	1.45	0.2	0.94	0.12	1.26	1.7	0.95	0.15	0.44	1.38	1.32
401128	ImmGenATAC1219.peak_401128	chr6	68001878	0	0.58	NA			3.22	0.1	0.11	2.31	1.03	0.87	0.65	0.88	0.12	1.83	0.44	2.88	1.44	2.08	0.11	0.11	0.53	1.08	1.01	1.49	0.53	0.14	1	4.52	0.2	1.06	0.73	3.18	0.23	0.15	0.15	0.77	0.54	0.71
401129	ImmGenATAC1219.peak_401129	chr6	68016656	0.03	1.39	NA			7.69	2.99	2.93	6.53	2.34	2.14	0.65	4.24	3.36	1.9	4.1	8.67	3.1	1.58	1.39	1.47	1.06	1.08	0.44	1.68	0.98	0.81	1	0.73	0.2	0.2	0.66	0.44	0.23	0.57	1.41	0.44	0.1	0.59
401130	ImmGenATAC1219.peak_401130	chr6	68017551	0.07	4.91	1			6.73	1.82	1.19	2.87	1.21	5.96	1.1	1.86	0.63	1.9	0.41	4.38	2.48	2.05	0.74	0.63	0.11	2.36	2.05	1.49	0.56	1.38	0.22	1.9	0.2	1.06	0.12	1.59	0.23	0.15	2.18	1.21	1.41	1.55
401131	ImmGenATAC1219.peak_401131	chr6	68030948	0	0.77	NA			2.8	1.4	1.2	2.31	4.8	1.08	1.1	1.01	3.01	3.32	3.76	2.26	3.1	2.08	1.16	0.63	1.52	1.32	0.44	0.5	0.98	2.01	0.22	2.29	3.81	0.94	0.66	1.43	1.7	2.49	0.15	1.26	0.29	0.71
401132	ImmGenATAC1219.peak_401132	chr6	68037435	0.17	3.12	1			5.64	0.32	1.63	6.34	5.21	1.56	4.17	1.91	2.18	1.71	1.02	4.05	0.66	0.55	0.73	2.15	1.47	0.35	1.1	1.06	2.2	0.81	0.22	0.12	0.2	0.94	0.66	0.43	1.18	0.57	0.62	1.26	1.19	0.66
401133	ImmGenATAC1219.peak_401133	chr6	68049909	0.15	3.38	1			18.11	3.55	6.4	10.02	5.21	2.04	7.3	4.22	7.13	3.37	7.4	11.19	0.53	2.64	0.5	0.11	0.53	0.52	1.1	1.19	1.16	0.14	1.63	1.45	0.82	1.06	0.12	0.43	1.7	2.49	0.15	0.87	0.1	2.16
401134	ImmGenATAC1219.peak_401134	chr6	68050521	0.14	0.81	NA			4.3	2.59	1.85	4	0.37	0.87	2.76	2.02	1.71	3.94	3.44	4.6	2.48	3.09	0.4	0.9	0.53	0.11	0.1	1.49	0.53	0.14	0.22	0.67	1.1	1.58	2.58	1.91	0.23	1.13	1.58	0.44	0.29	1.41
401135	ImmGenATAC1219.peak_401135	chr6	68053579	0.03	1.69	1			1.77	1.4	1.02	0.91	0.37	0.57	0.65	0.36	1.46	1.21	1.02	1.04	1.15	1.02	0.4	0.11	0.96	1.32	0.44	0.54	0.53	0.14	0.22	0.73	2.54	0.94	0.12	0.1	0.75	0.57	0.15	0.44	0.72	2.87
401136	ImmGenATAC1219.peak_401136	chr6	68066269	0.06	2.3	1			2.55	0.49	1.19	1.96	0.71	0.32	1.12	1.01	1.22	0.12	1.82	1.57	4.5	2.58	1.58	0.39	0.11	2.36	1.1	0.5	2.27	1.43	0.22	1.28	0.82	0.2	0.66	0.93	0.75	1.13	0.15	0.77	0.36	1.99
401137	ImmGenATAC1219.peak_401137	chr6	68102701	0.13	3.26	1			10.06	5.28	13.27	10.54	8	9.24	10.46	7.9	6.19	6.84	1.84	2.86	4.73	4.07	0.17	0.39	0.96	0.76	0.26	2.14	2.2	0.81	1	1.28	2.1	1.06	2.65	0.43	0.23	1.36	1.21	0.87	0.29	1.2
401138	ImmGenATAC1219.peak_401138	chr6	68105307	0.1	1.58	1			3.93	0.32	1.67	1.96	0.87	1.04	0.11	0.38	0.71	0.89	0.93	2.33	0.53	0.62	0.18	0.63	0.11	1.25	2.05	0.54	0.11	1.43	1.85	0.73	0.82	0.2	1.27	0.1	0.23	1.13	0.62	0.1	0.96	0.23
401139	ImmGenATAC1219.peak_401139	chr6	68120934	0.06	2.62	1			4.41	1.82	4.84	8.46	3.94	4.73	2.41	4.86	2.24	0.73	1.82	2.75	0.53	0.62	0.1	0.11	0.54	3.02	0.44	2.11	0.11	0.81	1	1.28	0.2	0.2	0.12	0.1	0.23	1.69	0.62	0.1	0.29	0.23
401140	ImmGenATAC1219.peak_401140	chr6	68121951	0.02	12.05	1			9.67	0.83	1.63	3.26	1.21	2.09	3.42	2.84	2.35	1.45	4.66	3.78	1.7	2.58	0.11	0.11	0.11	1.32	1.63	1.99	0.11	2.68	1.85	0.73	1.46	0.2	2.88	0.93	0.75	0.57	0.62	0.1	1.54	1.2
401141	ImmGenATAC1219.peak_401141	chr6	68126600	0	0.43	NA			4.75	0.1	1.63	2.42	1.21	0.32	1.59	1.48	1.12	0.12	0.1	3.44	1.15	0.14	0.11	0.11	2.07	0.76	0.1	0.11	0.11	0.14	0.22	0.67	0.82	0.2	0.12	0.44	0.23	0.15	0.15	0.93	0.1	0.66
401142	ImmGenATAC1219.peak_401142	chr6	68149277	0	0.81	NA			2.25	0.7	3.58	4.77	2.48	1.56	0.65	2.46	0.63	3.94	2.4	2.75	1.93	0.14	1.32	0.39	0.54	0.11	1.63	1.59	1.8	0.14	1.85	0.12	0.2	0.94	1.29	0.76	2.91	0.95	0.15	1.26	0.1	0.71
401143	ImmGenATAC1219.peak_401143	chr6	68151772	0.09	2.34	1			11.4	4.92	6.51	7.11	2.34	5.22	8.11	3.12	2.58	3.41	0.75	2.94	3.26	1.05	1.08	2.04	1.06	1.81	1.43	1.49	0.56	0.76	1	0.73	1.1	0.2	0.12	0.1	0.75	0.15	1.41	0.93	0.97	0.23
401144	ImmGenATAC1219.peak_401144	chr6	68152594	0.42	0.81	NA			3.74	2.56	2.28	3.64	3.58	4.28	1.1	0.62	0.63	0.28	0.1	1.57	1.44	1.05	0.17	0.63	2.04	0.11	0.67	2.76	2.25	0.81	1	0.73	0.2	0.94	0.66	1.26	0.23	0.57	0.15	0.44	0.97	1.14
401145	ImmGenATAC1219.peak_401145	chr6	68155004	0	0.87	NA			2.55	0.49	0.55	1.4	0.87	0.36	2.01	1.48	0.63	0.73	0.93	0.12	0.11	0.55	0.1	0.11	0.54	0.11	0.67	0.11	0.11	0.14	0.22	0.67	0.82	0.94	0.66	0.44	0.23	1.93	0.15	1.7	0.36	0.66
401146	ImmGenATAC1219.peak_401146	chr6	68161876	0.04	1.69	1			4.33	0.7	1.02	0.91	1.03	0.32	0.11	0.36	0.12	0.12	0.41	3.16	0.53	1.64	1.06	0.91	0.54	1.81	0.1	0.94	2.88	0.81	0.22	0.73	0.2	1.69	0.73	2.36	0.75	0.57	0.15	0.93	0.1	0.66
401147	ImmGenATAC1219.peak_401147	chr6	68164358	0.09	5.91	1			10.47	0.32	0.59	2.96	0.44	1.28	1.1	1.52	1.67	2.33	0.41	1.99	0.66	0.14	0.18	0.9	1.06	0.52	0.59	1.49	1.85	0.76	1	0.67	1.1	0.2	0.12	0.1	0.75	0.15	0.62	0.44	0.97	1.41
401148	ImmGenATAC1219.peak_401148	chr6	68164974	0.09	8.78	1			15.51	2.56	5.66	16.24	6.59	5.76	11.03	5.41	1.71	2.85	9.71	16.69	2.68	8.73	0.18	0.63	0.96	0.11	0.26	2.14	1.85	0.76	0.22	1.28	2.48	0.94	0.73	0.1	1.18	1.13	0.15	0.44	1.38	2.1
401149	ImmGenATAC1219.peak_401149	chr6	68200546	0.02	1.04	NA			3.74	1.78	1.19	2.42	0.71	0.1	0.65	0.88	2.24	1.21	4.02	0.12	2.68	1.02	0.4	0.91	1.06	2.34	0.26	1.49	0.11	0.76	1.07	1.45	0.2	0.2	0.66	0.1	0.75	0.57	0.15	0.44	0.36	1.55
401150	ImmGenATAC1219.peak_401150	chr6	68201672	0	7.24	1			8.03	1.31	7.06	6.91	2.93	8.59	7.01	6.35	4.74	4.15	8.25	5.23	9.1	4.8	1.08	3.12	5.1	2.38	6.14	4.44	2.88	14.48	13.37	12.96	16.41	16.32	13.3	2.29	3.67	6.74	7.15	2.83	1.93	3.17
401151	ImmGenATAC1219.peak_401151	chr6	68210088	0	1.39	NA			2.56	0.32	1.19	0.5	0.44	1.08	0.25	0.77	0.12	0.73	0.1	0.46	0.66	0.55	0.73	0.63	1.09	0.11	0.26	1.06	0.53	0.76	0.22	0.12	3.16	0.94	3.33	0.43	0.75	0.15	0.15	0.77	0.72	0.66
401152	ImmGenATAC1219.peak_401152	chr6	68211242	0	2.74	1			4.92	0.32	1.02	0.91	0.37	0.79	1.12	3.09	3.11	1.83	0.41	2.11	2.48	0.14	0.11	0.39	1.09	1.81	0.44	1.06	0.56	1.38	1	3.73	0.2	0.2	1.27	1.26	1.18	0.57	0.62	2.08	0.29	0.23
401153	ImmGenATAC1219.peak_401153	chr6	68219892	0.18	5.24	1			14.83	10.48	15.7	16.01	4.27	9.24	11.48	6.35	4.88	3.37	1.84	13.21	2.48	16.74	0.34	0.9	0.54	0.11	0.26	1.49	0.56	2.04	3.14	3.31	3.13	4.2	2.04	0.44	0.23	0.15	0.62	2.09	1.39	1.32
401154	ImmGenATAC1219.peak_401154	chr6	68220709	0.48	2.09	1			0.78	2.56	0.11	0.11	2.48	0.57	1.26	0.97	0.71	0.12	1.49	1.23	1.08	1.05	1.09	0.11	2.04	0.52	0.59	1.19	4.31	5.72	6.83	5.1	5.01	8.25	10.09	0.44	0.23	1.67	0.15	0.1	0.36	0.71
401155	ImmGenATAC1219.peak_401155	chr6	68224597	0	0.46	NA			0.78	0.1	0.55	1.47	0.37	0.1	0.11	0.11	0.63	0.28	0.93	0.7	0.11	0.14	0.1	0.11	0.11	0.35	0.1	0.54	0.11	0.14	0.22	0.73	0.82	0.2	0.12	0.1	0.23	0.95	0.15	0.87	0.1	0.59
401156	ImmGenATAC1219.peak_401156	chr6	68239920	0	0.84	NA			0.11	0.32	1.67	0.51	0.87	0.1	0.25	0.97	1.22	0.28	1.66	1.64	0.53	0.55	0.11	0.91	1.09	1.78	0.59	1.49	0.53	4.48	5.57	4.16	3.13	4.66	1.9	0.43	1.4	1.36	1.41	0.1	0.1	2.5
401157	ImmGenATAC1219.peak_401157	chr6	68256328	0.13	5.52	1			11.11	8.05	4.22	7.37	1.73	3.72	1.7	2.64	3.73	4	6.21	7.66	15.42	16.46	1.09	2.68	0.96	1.81	1.01	0.94	1.14	0.76	0.22	0.12	0.82	0.2	2.04	0.43	0.75	0.15	0.15	2.42	0.29	1.79
401158	ImmGenATAC1219.peak_401158	chr6	68256919	0.04	5.86	1			10.1	5.28	9.99	8.46	8.06	5.39	5.03	3.12	3.31	2.88	7.4	6.69	10.28	13.67	0.11	1.99	1.63	1.81	1.01	2.76	0.98	0.81	1.07	1.9	3.16	0.94	0.66	0.76	0.23	1.36	2.63	13.37	15.24	12.64
401159	ImmGenATAC1219.peak_401159	chr6	68270371	0.05	2.51	1			12.47	3.16	4.75	11.27	7.37	3.73	4.45	3.17	0.71	1.71	0.1	2.86	1.7	1.18	0.17	0.63	0.54	0.84	0.59	1.06	0.11	0.76	1.07	2.61	0.82	2.43	1.94	1.91	0.23	0.57	1.58	0.1	0.54	0.66
401160	ImmGenATAC1219.peak_401160	chr6	68271405	0.02	11.23	1			12.42	1.4	5.66	7.55	2.93	2.09	3.39	3.77	0.63	0.12	1.84	4.09	1.08	0.11	0.34	0.39	1.06	1.65	0.67	1.68	0.98	1.43	2.29	0.12	1.46	0.2	0.73	0.1	0.23	0.15	0.62	0.44	0.36	0.23
401161	ImmGenATAC1219.peak_401161	chr6	68302378	0.14	4.91	1			16.83	7.51	21.62	17.63	9.98	9.24	16.58	10.65	3.88	3.9	5.4	15.15	11.78	9.63	1.09	2.04	1.48	3.09	1.43	2.5	2.2	1.42	1.85	1.45	2.37	1.06	0.73	0.44	0.75	1.67	1.58	0.44	0.29	1.79
401162	ImmGenATAC1219.peak_401162	chr6	68303126	0.41	2.13	1			3.57	2.56	9.55	3.79	8.6	6.97	5.78	5.62	1.76	0.73	1.02	2.33	0.66	4.85	0.17	0.11	2.22	3.62	5.4	4.38	7.84	6.79	7.89	5.14	5.92	5.2	8.45	0.43	2.54	3.87	2.63	3.12	0.29	3.17
401163	ImmGenATAC1219.peak_401163	chr6	68304658	0	0.42	NA			0.57	0.7	1.02	1.47	0.87	2.14	0.25	0.97	0.63	0.12	1.66	1	0.11	0.55	0.67	0.39	0.53	0.52	1.94	0.94	0.98	1.43	0.22	0.12	0.82	1.06	0.12	0.43	0.23	0.15	1.41	1.26	0.36	0.23
401164	ImmGenATAC1219.peak_401164	chr6	68305554	0.07	3.59	1			10.1	1.21	8.97	7.76	3	3.18	8.64	3.2	0.71	0.28	1.49	9.56	2.48	2.6	0.18	1.45	2.64	0.35	3.06	2.97	1.59	3.87	1.85	1.29	3.13	1.58	0.66	0.1	2.35	5.36	3.83	0.44	0.36	5.77
401165	ImmGenATAC1219.peak_401165	chr6	68311595	0.04	3.76	1			12.2	2.56	7.88	13.42	3.61	2.6	5.9	1.45	1.12	0.89	3.12	7.44	3.1	0.14	0.5	0.91	0.53	0.76	0.67	1.06	2.25	0.76	1.07	0.67	0.2	0.94	0.12	0.43	0.23	1.13	0.95	3.25	1.39	1.32
401166	ImmGenATAC1219.peak_401166	chr6	68339447	0.18	0.69	NA			3.22	0.32	0.59	2.42	1.3	1.53	1.12	1.36	0.71	0.28	3.76	1.64	3.72	4.99	0.4	1.19	0.96	1.25	0.44	0.94	0.11	0.81	0.22	0.73	0.82	1.79	2.04	2.68	1.7	0.15	1.41	1.21	0.54	2.39
401167	ImmGenATAC1219.peak_401167	chr6	68340046	0.29	8.72	1			6.04	1.82	2.93	8.86	9.62	2.04	4.45	3.15	1.22	0.73	12.46	4.09	18.59	12.35	0.34	2.68	0.96	1.08	1.86	1.06	3.65	2.65	1	0.67	1.86	2.43	0.73	1.43	0.23	1.69	0.15	9.76	4.11	23.06
401168	ImmGenATAC1219.peak_401168	chr6	68367220	0	0.81	NA			4.92	0.32	1.2	1.96	4.01	1.04	0.65	2.18	1.22	0.28	0.41	2.26	0.11	0.55	0.34	0.11	0.53	0.11	0.44	1.49	0.11	0.14	0.22	1.45	0.2	0.2	0.12	0.1	0.23	0.95	0.62	0.1	0.1	0.59
401169	ImmGenATAC1219.peak_401169	chr6	68373613	0	1.09	NA			4.95	1.4	3.76	5.84	6.11	1.28	1.12	1.75	2.05	0.73	0.41	1.98	3.72	0.11	1.08	0.11	1.09	0.11	0.26	2.14	6.54	4.48	3.71	5.3	4.38	0.94	0.12	2.41	1.4	1.13	2	1.21	0.54	2.1
401170	ImmGenATAC1219.peak_401170	chr6	68375267	0.04	2.27	1			0.57	0.83	0.11	0.51	0.37	1.08	0.65	0.45	0.63	0.28	0.44	0.12	0.11	1.02	0.4	0.39	1.09	1.25	1.1	0.5	0.56	5.45	7.93	7.03	5.6	5.09	6.24	0.44	0.23	0.57	0.95	0.93	0.29	1.41
401171	ImmGenATAC1219.peak_401171	chr6	68376241	0.04	0.58	NA			0.57	1.31	2.48	1.47	0.87	0.1	1.87	1.01	2.01	0.89	0.93	0.46	5.77	0.14	0.18	0.91	1.09	1.08	1.01	1.68	1.16	3.27	3.14	1.28	2.1	2.96	1.29	1.26	0.23	1.67	0.62	1.93	0.36	1.14
401172	ImmGenATAC1219.peak_401172	chr6	68390228	0.05	1.83	1			0.32	0.7	1.02	0.99	0.37	0.36	0.65	1.23	0.12	1.71	1.26	0.12	1.08	1.05	0.34	0.91	0.11	0.52	1.1	0.5	0.11	0.14	0.22	0.73	1.72	1.58	2.65	0.43	1.7	2.09	0.95	0.87	0.36	1.2
401173	ImmGenATAC1219.peak_401173	chr6	68422212	0.08	6.33	1			9.09	0.1	2.48	8.86	2.32	1.56	2.2	1.36	1.12	0.12	0.41	5.22	1.08	0.58	0.11	0.63	0.53	0.11	0.44	1.19	2.2	0.76	1	0.73	0.2	0.94	2.91	0.76	1.7	1.93	0.15	0.77	0.1	1.41
401174	ImmGenATAC1219.peak_401174	chr6	68437391	0.24	16.85	1			42.11	21.67	20.87	38.09	25.33	14.51	16.15	14.24	4.52	2.33	0.75	24.88	0.11	1.57	0.34	1.99	0.11	1.81	0.44	2.14	0.11	0.81	0.22	0.73	1.72	0.94	0.12	0.44	0.23	0.57	1.58	1.21	0.96	1.41
401175	ImmGenATAC1219.peak_401175	chr6	68445959	0	1.37	NA			4.3	0.32	0.59	4.99	1.39	1.56	2.95	1.75	1.71	4.15	3.04	1.04	1.15	2.58	1.16	1.19	1.06	1.32	1.1	1.19	1.59	4.29	6.1	6.45	5.92	3.03	6.47	2.02	0.23	0.57	1.41	0.1	1.19	1.41
401176	ImmGenATAC1219.peak_401176	chr6	68447737	0.02	0.68	NA			0.32	0.83	0.11	1.07	0.87	1.56	0.11	0.11	0.12	0.28	0.93	0.12	0.53	1.58	0.18	0.91	1.06	1.08	4.15	0.54	2.88	1.43	1.63	0.73	0.2	0.2	1.29	2.91	0.75	0.15	0.62	1.6	0.78	0.23
401177	ImmGenATAC1219.peak_401177	chr6	68449177	0.19	1.12	NA			3.22	0.49	1.85	2.5	0.37	1.28	0.69	0.72	0.63	0.28	1.02	1.99	4.73	0.14	0.73	0.91	0.11	1.65	0.26	0.94	0.56	1.38	2.51	0.12	0.2	0.2	0.12	1.26	0.23	0.57	2.64	0.1	0.54	1.89
401178	ImmGenATAC1219.peak_401178	chr6	68449687	0.32	1.27	NA			2.55	1.21	3.09	3.41	3.94	2.14	0.11	1.01	0.71	0.12	1.32	1.04	0.53	1.05	0.11	1.42	0.53	1.25	0.59	0.11	0.53	0.81	1.85	1.29	0.82	0.2	2.04	0.43	0.23	0.15	0.62	2.49	1.19	0.66
401179	ImmGenATAC1219.peak_401179	chr6	68459130	0	0.78	NA			0.57	0.1	0.59	1.4	1.39	1.53	0.11	1.39	0.12	1.71	1.26	0.46	0.66	0.55	0.49	1.19	2.07	1.78	0.1	0.54	0.56	0.81	0.22	1.45	0.2	0.94	1.94	0.76	1.4	0.15	1.84	0.77	0.29	1.55
401180	ImmGenATAC1219.peak_401180	chr6	68471552	0	2.13	1			0.78	1.4	1.02	0.51	1.03	0.32	0.25	0.45	2.24	0.12	0.44	0.7	0.11	0.55	0.34	1.45	0.54	0.84	1.81	2.76	0.53	0.76	0.22	1.29	0.82	1.58	0.66	0.1	1.18	0.95	0.62	0.44	0.1	3.19
401181	ImmGenATAC1219.peak_401181	chr6	68473406	0	0.89	NA			0.32	2.38	0.11	0.11	0.37	0.32	0.11	2.05	2.52	0.12	1.32	0.46	1.15	0.14	1.06	0.9	2.04	1.08	0.26	0.11	1.59	1.43	0.22	0.12	0.2	0.2	0.73	0.44	0.23	0.95	1.84	0.87	1.81	1.14
401182	ImmGenATAC1219.peak_401182	chr6	68474529	0.12	1.9	1			5.35	2.59	5.49	9.14	3.61	1.08	1.26	0.72	1.22	0.89	1.32	4.12	0.53	1.52	0.73	0.9	1.52	0.52	1.43	1.06	0.56	0.81	0.22	0.73	0.2	0.2	0.73	3.5	1.18	1.13	1.41	1.26	0.96	2.26
401183	ImmGenATAC1219.peak_401183	chr6	68481331	0.02	10.82	1			32.05	8.25	4.81	17.62	7.51	3.37	11.2	2.76	3.53	2.85	2.54	12.55	0.66	1.58	0.4	0.63	0.54	1.32	0.44	3.84	0.11	0.76	0.22	0.73	2.48	0.94	4.17	0.76	0.23	0.57	1.21	1.93	0.72	0.11
401184	ImmGenATAC1219.peak_401184	chr6	68489500	0	1.91	1			4.74	2.18	1.85	10.44	3.94	0.87	0.51	0.97	2.24	1.45	0.75	4.32	0.66	4.66	1.76	3.47	0.96	0.11	1.01	2.14	2.2	0.14	1.85	0.67	0.82	1.06	0.12	0.97	0.23	0.57	1.84	0.44	0.1	1.75
401185	ImmGenATAC1219.peak_401185	chr6	68501871	0.03	1.01	NA			3.09	1.4	2.28	3.08	2.48	1.84	0.51	1.23	0.71	1.35	0.1	1.57	1.15	0.14	0.18	0.63	0.54	0.52	1.01	0.5	0.53	1.43	1.07	0.12	1.86	0.94	0.73	1.29	0.23	0.95	0.62	0.87	0.1	1.32
401186	ImmGenATAC1219.peak_401186	chr6	68504154	0	0.81	NA			4.5	3.15	3.61	0.51	1.79	0.57	1.12	2.79	1.22	1.45	0.41	3.51	0.11	1.64	0.75	3.1	2.04	0.11	0.59	2.76	2.86	3.22	3.08	1.29	2.37	3.07	0.12	0.76	2.85	1.13	0.95	0.93	0.96	0.71
401187	ImmGenATAC1219.peak_401187	chr6	68508204	0.03	1.68	1			5.64	1.31	10.54	7.7	3.58	3.15	5.58	3.09	2.05	1.71	3.26	1.04	1.7	1.57	0.18	0.11	3	0.52	1.48	1.06	5.71	3.27	4.65	1.45	2.48	2.43	1.27	1.91	2.14	1.36	0.62	0.44	0.54	1.32
401188	ImmGenATAC1219.peak_401188	chr6	68509868	0	0.59	NA			1.26	0.83	1.19	1.61	0.44	0.57	0.25	0.72	1.12	0.73	0.41	0.7	0.66	0.62	0.18	1.19	0.53	2.38	1.1	0.5	0.53	0.14	0.22	1.29	1.1	0.2	1.94	0.93	0.23	0.57	0.95	1.6	1.39	0.23
401189	ImmGenATAC1219.peak_401189	chr6	68518946	0.23	1.12	NA			7.07	0.7	3.74	9.07	5.21	2.95	0.25	3.08	1.71	1.71	0.41	4.65	0.66	2.19	0.11	0.11	1.06	0.11	1.01	1.49	1.59	1.43	0.22	0.67	1.86	0.2	0.12	0.44	0.23	0.15	0.62	2.42	0.1	1.55
401190	ImmGenATAC1219.peak_401190	chr6	68523397	0	0.96	NA			0.11	0.1	0.59	0.11	0.1	0.57	0.69	0.36	0.12	0.28	0.75	0.12	0.66	0.14	0.74	0.63	0.53	0.11	0.67	2.5	0.56	0.76	0.22	0.73	1.1	1.69	0.12	0.44	0.23	0.57	2	0.77	0.96	0.66
401191	ImmGenATAC1219.peak_401191	chr6	68532781	0	1.21	NA			4.33	0.1	6.21	4.77	4.21	3.37	2.2	2.73	1.22	2.33	3.26	4.12	3.26	2.59	0.1	1.19	1.52	0.35	2.51	1.49	0.11	2.65	3.56	1.9	1.1	3.42	2.65	1.76	0.75	1.93	1.58	1.93	0.36	1.79
401192	ImmGenATAC1219.peak_401192	chr6	68542539	0.02	4.31	1			1.82	0.49	1.02	2.96	1.21	0.87	0.51	1.13	1.24	0.73	0.1	1.23	1.93	0.55	0.4	1.97	0.53	0.52	0.59	2.11	0.11	1.42	0.22	1.9	0.2	0.2	0.66	1.59	1.4	1.93	0.15	0.44	0.97	1.75
401193	ImmGenATAC1219.peak_401193	chr6	68554746	0	0.83	NA			3.52	1.09	0.11	2.6	4.56	1.04	1.26	0.72	1.12	0.28	1.26	0.12	2.68	0.62	0.11	0.11	0.96	1.08	0.94	0.54	1.59	2.05	0.22	0.67	2.37	0.94	0.66	2.41	1.18	0.15	0.15	3.25	0.96	2.39
401194	ImmGenATAC1219.peak_401194	chr6	68557409	0	0.57	NA			0.32	0.49	0.55	1.07	1.03	0.87	0.11	0.11	0.12	0.73	0.41	0.12	0.11	0.58	0.73	0.63	0.53	0.76	0.59	0.54	2.62	2.05	1.85	1.45	4.07	1.58	2.65	0.1	0.75	0.95	2.04	0.44	0.36	1.07
401195	ImmGenATAC1219.peak_401195	chr6	68570681	0.11	5.05	1			15.51	4.15	5.32	19.26	6.97	9.24	0.51	2.22	1.22	0.73	0.44	9.56	2.48	1.58	1.06	0.11	0.54	0.52	0.59	0.94	0.98	0.14	0.22	3.31	0.2	0.94	0.66	0.44	0.75	1.36	0.15	0.44	1.41	2.26
401196	ImmGenATAC1219.peak_401196	chr6	68571347	0.06	4.08	1			7.07	1.21	14.86	15.36	6.39	10.36	1.59	8.14	1.71	1.9	2.4	6.18	5.15	2.08	1.08	0.39	1.48	0.84	1.1	0.54	1.14	0.14	0.22	0.67	0.2	0.2	0.66	0.44	0.75	1.67	0.15	2.42	0.54	12.27
401197	ImmGenATAC1219.peak_401197	chr6	68586966	0.05	3.76	1			14.13	6.35	8.97	16.55	13.15	7.86	5.58	3.03	2.01	2.17	0.41	8.67	3.26	0.62	0.34	0.63	0.96	1.37	0.1	0.5	0.11	2.68	0.22	2.29	1.86	0.2	0.66	0.43	0.23	0.95	3.26	0.44	0.36	10.35
401198	ImmGenATAC1219.peak_401198	chr6	68587547	0.1	3.45	1			13.91	3.55	3.74	12.88	3.94	5.18	3.51	3.23	1.46	0.73	0.41	4.39	1.15	1.68	0.17	0.39	0.11	1.89	2.19	0.54	1.59	0.76	1.63	3.73	0.82	1.58	1.41	1.79	2.54	1.36	1.84	1.26	0.78	1.07
401199	ImmGenATAC1219.peak_401199	chr6	68596695	0.05	3.12	1			10.78	1.09	3.74	7.05	1.21	2.14	1.87	0.97	2.67	2.33	0.41	1.59	0.53	1.58	0.67	1.45	1.52	0.52	0.44	1.49	0.53	0.76	1	0.67	0.2	0.2	0.66	0.76	1.18	0.57	1.41	2.1	0.54	0.66
401200	ImmGenATAC1219.peak_401200	chr6	68598284	0	11.64	1			15.87	1.82	5.04	16.69	6.92	6.06	4.99	3.38	1.24	1.83	3.12	6.52	0.53	1.52	1.99	1.45	0.53	1.25	1.01	1.59	1.59	2.65	0.22	2	3.76	2.43	0.12	1.29	0.75	2.49	0.62	0.44	0.29	1.32
401201	ImmGenATAC1219.peak_401201	chr6	68600662	0	0.86	NA			2.89	1.82	2.53	4.15	1.03	3.37	1.26	0.62	2.18	2.38	0.41	1.99	0.66	0.58	1.09	1.42	1.89	0.52	1.63	0.54	0.53	1.42	0.22	0.73	1.46	0.2	1.94	2.91	1.7	1.13	0.15	0.1	0.1	0.71
401202	ImmGenATAC1219.peak_401202	chr6	68606264	0	0.77	NA			1.77	0.1	0.59	0.5	0.71	1.28	0.11	1.09	0.71	2.39	0.93	1.04	0.11	0.62	0.75	0.63	3	0.84	0.44	2.39	0.56	3.22	1.07	0.12	0.82	3.03	2.58	0.44	0.23	1.93	2.64	1.26	0.97	1.07
401203	ImmGenATAC1219.peak_401203	chr6	68631828	0.15	10.82	1			24.7	6.05	5.66	18.62	7.56	2.63	2.76	5.21	4.88	6.31	15.59	6.51	33.5	10.34	0.4	0.11	0.54	1.89	0.59	1.06	0.53	0.76	2.48	1.28	0.2	1.06	0.12	1.26	0.23	2.09	1.41	5.15	9.91	34.89
401204	ImmGenATAC1219.peak_401204	chr6	68632506	0.06	6.33	1			20.65	4.92	11.66	10.85	9.02	6.97	5.1	6.22	5.35	4.5	14.08	7.21	32.08	14.33	0.73	0.39	1.09	1.32	0.94	1.59	1.8	0.14	0.22	0.67	1.72	1.58	2.88	0.43	1.18	0.15	0.95	0.1	3.34	18.54
401205	ImmGenATAC1219.peak_401205	chr6	68668628	0	1.8	1			4.05	2.08	1.02	3.79	6.3	2.09	1.87	2.21	3.37	2.38	4.66	1.57	3.1	5.21	2.37	1.99	3.74	3.79	2.32	5.29	2.88	3.9	6.06	2.83	2.48	2.96	1.94	0.76	3.93	2.65	0.62	1.26	2.21	4.37
401206	ImmGenATAC1219.peak_401206	chr6	68680269	0.08	8.08	1			18.67	11.17	13.8	22.55	10.72	6.97	11.48	11.7	5.1	5.02	13.45	9.3	22.25	14.33	0.34	0.11	0.54	1.37	1.01	0.5	1.59	2.65	0.22	1.45	1.1	0.2	0.66	0.1	0.23	1.36	0.15	0.44	4.07	26.01
401207	ImmGenATAC1219.peak_401207	chr6	68680582	0.37	2.98	1			4.3	1.31	2.28	2.01	2.32	1.04	2.76	2.18	2.18	1.45	0.93	2.11	3.26	2.08	0.34	0.9	0.54	0.35	1.48	0.54	0.11	0.81	1.07	0.73	0.2	0.2	1.27	0.1	0.23	0.95	0.62	3.25	1.81	11.15
401208	ImmGenATAC1219.peak_401208	chr6	68680934	0.07	8.08	1			16.15	1.82	4.84	11.14	4.27	3.73	0.25	4.75	4.24	2.38	7.26	7.72	5.77	3.73	0.74	0.11	0.11	0.52	0.44	0.54	0.53	0.14	1	0.73	0.82	0.2	1.29	0.44	1.18	1.36	0.62	4.4	2.21	28.57
401209	ImmGenATAC1219.peak_401209	chr6	68704402	0.18	4.47	1			8.43	0.7	2.28	3.2	0.1	4.26	1.12	1.83	2.67	0.28	3.76	3.2	1.08	1.58	0.49	0.91	1.09	0.11	0.26	0.94	1.16	0.76	0.22	0.67	1.1	0.94	0.12	0.43	0.23	0.15	0.62	1.26	1.81	22.53
401210	ImmGenATAC1219.peak_401210	chr6	68705085	0.04	1.52	1			10.15	0.49	5.4	2.67	0.44	3.18	3.42	3.94	0.12	0.89	3.12	2.11	2.48	2.64	0.11	0.11	0.53	1.37	0.59	1.49	1.14	0.14	1	1.45	1.46	2.43	0.12	0.43	0.75	0.15	0.15	1.21	1.19	6.46
401211	ImmGenATAC1219.peak_401211	chr6	68731416	0.04	3.47	1			0.32	1.09	0.11	0.91	0.44	0.36	0.11	1.13	0.12	0.12	1.84	1.23	1.08	0.11	1.09	0.39	0.53	1.65	0.26	0.54	0.11	2.68	0.22	0.12	0.2	1.58	0.66	4.53	3.38	1.36	0.15	0.77	0.54	10.35
401212	ImmGenATAC1219.peak_401212	chr6	68736252	0.43	8.07	1			3.37	0.32	6.72	3.41	4.21	2.88	3.89	3.77	3.73	0.73	4.54	6.24	1.08	3.11	0.11	0.11	0.54	0.52	0.94	2.39	1.59	1.42	0.22	1.45	0.82	1.79	1.9	0.76	0.23	0.95	1.21	7.01	7.71	21.74
401213	ImmGenATAC1219.peak_401213	chr6	68736882	0.09	6.74	1			22.57	2.38	12.66	14.13	8.71	6.97	1.7	4.22	8.38	6.95	6.84	8.08	19.26	11.63	1.08	1.47	0.11	0.52	0.26	1.49	0.53	0.81	1.07	0.12	0.2	0.2	0.12	1.29	1.4	2.34	0.62	0.44	0.97	7.54
401214	ImmGenATAC1219.peak_401214	chr6	68744867	0	1.57	1			2.67	0.32	1.63	1.96	1.79	1.53	0.25	2.18	1.71	0.73	0.1	1.64	0.53	0.11	0.1	0.11	1.52	0.52	0.44	1.59	0.11	0.81	0.22	0.12	0.2	0.2	0.73	0.76	0.23	0.57	0.15	0.1	0.1	0.23
401215	ImmGenATAC1219.peak_401215	chr6	68749929	0.32	0.8	NA			3.22	0.49	2.28	2.5	1.79	0.57	2.2	1.82	0.71	0.12	0.44	0.46	1.15	2.08	0.11	0.91	2.04	0.84	1.01	0.5	0.53	0.76	1.85	0.12	0.2	0.2	0.73	0.44	0.23	2.49	0.15	1.21	0.97	3.76
401216	ImmGenATAC1219.peak_401216	chr6	68750647	0.19	12.11	1			14.14	10.04	15.65	14.49	12.65	17.51	8.26	11.52	7.23	9.78	2.4	7.03	1.86	0.14	0.1	1.19	0.11	0.11	1.48	1.19	0.11	0.81	0.22	1.45	0.2	0.94	0.66	0.97	2.02	0.15	0.62	2.72	1.39	12.12
401217	ImmGenATAC1219.peak_401217	chr6	68751548	0	0.59	NA			1.82	2.56	2.01	0.5	1.21	1.28	1.59	3.81	1.12	1.35	0.41	0.12	5.93	2.82	0.4	0.39	0.11	1.89	1.1	0.54	2.86	1.42	1.63	0.12	0.82	0.94	0.66	0.93	1.7	2.49	2	0.44	0.29	2.26
401218	ImmGenATAC1219.peak_401218	chr6	68755026	0.1	2.34	1			4.33	1.09	2.48	3.55	1.3	2.04	0.25	1.52	0.12	0.28	0.93	0.7	0.11	0.55	0.75	0.11	0.11	0.52	1.1	0.11	0.11	0.14	0.22	0.73	0.2	0.2	0.66	0.43	3.38	1.36	1.84	1.21	0.36	3.17
401219	ImmGenATAC1219.peak_401219	chr6	68764392	0.02	0.71	NA			0.11	0.32	1.2	0.5	0.44	0.79	0.11	0.7	0.12	0.28	1.02	0.46	0.11	0.11	0.11	0.11	0.54	2.34	0.59	0.94	1.8	0.76	0.22	2.29	0.2	1.06	1.27	1.79	0.75	0.57	0.62	0.77	2.63	2.5
401220	ImmGenATAC1219.peak_401220	chr6	68771705	0.04	2.5	1			5.7	1.78	1.85	7.37	2.48	0.57	1.59	4.27	2.58	1.45	0.75	0.12	0.66	6.2	0.73	1.42	1.06	2.36	0.1	1.59	1.85	0.81	1.73	0.12	1.72	0.94	0.12	1.29	1.18	3.98	1.41	2.72	0.97	8.23
401221	ImmGenATAC1219.peak_401221	chr6	68776486	0	0.42	NA			1.32	0.7	0.59	0.5	1.73	1.28	1.7	0.97	1.12	1.29	0.1	1.23	0.11	0.11	0.1	0.11	0.11	0.35	0.1	0.11	0.11	0.14	0.22	0.12	0.2	1.06	0.66	0.44	0.23	0.15	0.15	0.1	0.1	0.23
401222	ImmGenATAC1219.peak_401222	chr6	68807825	0.09	1.05	NA			4.05	1.82	1.2	5.75	1.3	2.41	1.1	0.72	1.46	0.12	0.93	3.78	0.53	0.14	0.33	0.11	0.11	0.76	1.01	1.19	0.11	0.76	1	0.12	0.2	0.2	0.73	0.76	1.4	0.15	0.15	1.7	0.54	1.14
401223	ImmGenATAC1219.peak_401223	chr6	68827302	0	1.85	1			2.19	1.4	2.48	3.79	0.37	2.38	0.51	2.4	3.31	0.89	2.48	0.46	0.11	0.58	0.67	0.39	0.53	1.25	0.1	0.5	0.98	1.38	0.22	0.12	0.2	0.2	0.12	0.1	0.23	0.95	1.41	0.44	0.1	1.55
401224	ImmGenATAC1219.peak_401224	chr6	68828718	0	0.71	NA			3.57	0.1	0.55	1.4	0.71	1.67	0.25	1.52	1.22	3.77	0.1	1.59	1.93	0.14	0.18	0.11	1.06	0.76	0.26	1.06	0.56	0.14	0.22	1.45	0.2	1.58	0.12	0.44	0.75	0.57	0.62	0.93	0.1	0.23
401225	ImmGenATAC1219.peak_401225	chr6	68834818	0.1	2.49	1			8.74	2.56	6.51	10.08	9.98	7.78	4.22	8.07	1.75	3.07	1.82	6.18	0.53	0.55	0.1	0.11	0.11	0.35	0.26	0.54	1.59	0.14	0.22	0.12	1.86	0.2	0.12	2.36	0.23	1.36	0.95	0.44	1.15	1.07
401226	ImmGenATAC1219.peak_401226	chr6	68835377	0.12	3.91	1			23.35	5.28	13.27	16.55	14.07	6.64	5.78	4.77	5.35	3.9	2.48	6.49	1.7	0.14	0.33	0.9	0.53	1.25	0.59	1.49	1.8	1.43	0.22	2.62	2.48	0.2	1.29	4.15	0.23	1.36	1.41	0.93	0.1	1.14
401227	ImmGenATAC1219.peak_401227	chr6	68862143	0.18	1.12	NA			5.99	0.1	2.48	1.86	1.39	1.67	1.59	0.45	3.11	1.29	1.32	2.53	3.1	2.58	0.74	0.9	1.09	1.32	1.94	1.59	0.98	0.14	1	0.12	2.37	0.2	0.66	0.76	2.91	0.95	2.04	0.44	0.29	0.71
401228	ImmGenATAC1219.peak_401228	chr6	68863128	0.09	2.15	1			8.36	3.93	4.42	7.55	5.34	6.97	2.8	3.16	5.89	4.98	3.04	11.22	1.44	1.05	0.67	1.45	1.47	0.35	1.01	2.11	0.11	0.76	0.22	0.67	1.1	0.2	1.27	1.26	0.23	0.95	0.15	0.77	0.29	1.55
401229	ImmGenATAC1219.peak_401229	chr6	68880806	0.06	7.55	1			10.09	0.32	0.59	6.44	1.73	1.04	0.51	3.72	3.91	3.37	1.84	3.75	0.11	0.62	0.11	0.63	0.53	0.84	1.1	0.54	0.98	1.38	0.22	0.12	0.2	1.79	0.66	2.02	1.4	0.15	1.41	0.44	0.36	1.14
401230	ImmGenATAC1219.peak_401230	chr6	68881077	0	3.05	1			6.13	0.49	3.09	7.6	1.79	5.96	0.25	6.27	2.67	2.39	1.84	2.33	1.08	0.14	0.11	0.63	0.11	0.35	0.26	0.5	0.53	0.81	0.22	0.12	0.2	0.2	1.27	0.93	1.4	0.15	0.62	0.87	0.96	0.23
401231	ImmGenATAC1219.peak_401231	chr6	68883598	0.06	0.71	NA			2.35	2.59	1.2	2.31	2	2.41	0.25	1.95	2.78	0.73	1.26	1.23	0.53	0.62	0.11	0.11	0.96	0.84	1.1	0.54	2.2	0.76	0.22	1.29	0.82	0.2	0.12	1.29	0.75	1.13	0.62	0.93	0.78	3.14
401232	ImmGenATAC1219.peak_401232	chr6	68884349	0.15	20	1			16.02	3.21	8.43	9.11	8.6	11.87	2.95	8.73	10.62	7.61	0.41	4.32	0.11	1.18	0.4	2.04	0.53	1.32	0.44	0.54	0.98	0.14	1.07	1.45	0.2	0.2	1.41	0.1	0.23	1.13	0.15	1.26	1.83	0.23
401233	ImmGenATAC1219.peak_401233	chr6	68886271	0	1.57	1			4.5	5.75	3.14	2.81	2.48	2.63	0.11	1.52	0.63	0.12	1.49	3.16	1.15	0.14	1.32	0.11	0.11	2.04	1.01	0.5	1.59	0.14	0.22	1.45	0.2	0.94	0.12	2.68	0.75	0.57	1.21	0.44	0.1	1.55
401234	ImmGenATAC1219.peak_401234	chr6	68894629	0.04	0.65	NA			0.11	0.32	0.59	0.5	1.03	1.04	0.11	0.45	0.12	0.28	0.1	0.46	0.66	0.14	2.49	0.11	0.96	1.81	0.59	1.49	0.11	0.81	0.22	2	0.2	0.2	0.66	0.43	0.23	0.15	0.15	0.1	0.96	1.89
401235	ImmGenATAC1219.peak_401235	chr6	68910403	0.43	1.01	NA			3.92	1.78	1.63	1.86	0.87	1.53	2.01	1.48	1.71	0.12	0.41	1.59	2.48	0.58	0.67	0.39	0.96	2.36	0.44	1.59	0.11	1.42	0.22	2.29	1.1	1.06	2.58	0.1	0.75	0.15	0.15	0.77	1.41	0.59
401236	ImmGenATAC1219.peak_401236	chr6	68911038	0.08	0.61	NA			4.75	1.21	1.63	3.41	1.21	0.79	1.7	0.11	0.12	1.29	0.1	1.23	1.44	1.68	0.33	0.9	0.11	0.52	1.01	1.19	0.11	0.14	0.22	0.12	2.37	1.79	0.12	0.44	0.23	1.93	0.15	0.44	0.54	0.23
401237	ImmGenATAC1219.peak_401237	chr6	68915708	0.02	1.57	1			5.35	0.7	2.28	2.7	1.21	4.48	1.19	2.21	2.96	1.9	0.93	4.62	0.11	1.18	0.1	0.9	0.54	0.11	0.59	1.59	1.59	1.38	0.22	3.33	3.13	0.94	3.33	0.97	2.14	2.49	1.41	1.21	1.19	2.5
401238	ImmGenATAC1219.peak_401238	chr6	68926633	0.08	5.25	1			6.31	2.56	2.01	6.28	1.21	3.15	0.65	0.38	3.36	2.72	0.41	2.26	3.72	1.18	0.34	0.9	0.11	1.81	1.48	1.19	0.56	1.43	0.22	0.73	0.2	0.2	0.12	0.76	0.75	1.67	0.15	0.1	0.54	2.16
401239	ImmGenATAC1219.peak_401239	chr6	68932094	0	0.71	NA			2.19	0.49	1.2	0.5	0.87	0.32	0.11	0.72	2.67	2.33	0.41	1.59	0.66	0.62	0.1	0.11	0.54	0.52	0.44	0.54	0.11	0.81	0.22	0.73	1.86	3.61	0.12	1.76	2.02	1.36	0.62	0.1	0.54	3.22
401240	ImmGenATAC1219.peak_401240	chr6	68938338	0.03	1.47	NA			3.26	1.82	4.75	6.34	2.32	2.6	1.1	5.85	5.6	3.65	0.93	3.14	1.08	3.09	0.98	0.91	1.06	0.11	0.26	0.5	1.16	0.14	1	0.67	1.86	0.2	0.66	0.76	1.4	0.15	0.62	0.87	0.78	1.89
401241	ImmGenATAC1219.peak_401241	chr6	68940848	0.02	0.65	NA			5.3	1.21	7.43	4.35	2.48	2.63	1.87	2.73	0.63	2.39	0.1	2.53	0.53	0.11	0.49	0.39	0.53	0.52	0.59	1.59	0.11	1.38	0.22	0.73	2.37	0.2	0.73	0.1	0.23	0.95	1.84	0.87	1.83	0.23
401242	ImmGenATAC1219.peak_401242	chr6	68945900	0	1.04	NA			3.05	0.32	1.63	1.4	1.73	1.04	0.65	2.51	1.22	0.73	0.41	2.6	0.11	0.58	0.4	0.39	0.11	1.37	2.93	0.5	1.85	0.14	0.22	0.67	0.2	1.58	0.73	0.1	1.4	0.57	0.62	0.1	0.78	0.23
401243	ImmGenATAC1219.peak_401243	chr6	68961321	0.05	1.08	NA			2.1	1.86	1.85	6.67	4.21	4.67	2.2	1.79	0.12	0.28	1.26	1.04	0.53	1.05	0.67	0.63	1.52	0.84	0.94	1.49	0.56	3.07	1.07	0.67	1.1	1.06	0.12	0.97	2.54	1.36	0.95	0.1	1.38	1.07
401244	ImmGenATAC1219.peak_401244	chr6	68964229	0.09	0.9	NA			3.09	0.32	4.22	3.79	0.44	3.72	1.26	1.66	3.11	4.68	4.02	2.53	2.48	2.59	1.16	1.97	0.53	1.78	1.43	0.5	1.59	1.43	3.08	0.73	1.86	1.79	0.73	0.97	1.4	1.69	1.58	1.21	0.72	3.17
401245	ImmGenATAC1219.peak_401245	chr6	68976601	0.01	1.02	NA			9.08	1.4	4.16	1.4	3.61	9.12	2.2	8.45	2.24	1.9	1.84	2.53	0.53	0.58	0.11	0.11	0.11	0.52	0.44	1.68	0.56	0.14	0.22	0.12	1.1	0.2	0.12	1.59	0.23	0.15	1.21	0.44	0.36	0.71
401246	ImmGenATAC1219.peak_401246	chr6	68978095	0.02	6.74	1			20.17	7.18	21.96	16.32	19.75	14.34	12.22	22.87	17.58	12.2	5.4	13.21	4.43	12.01	1.51	0.11	0.54	0.35	1.48	0.11	0.56	0.14	0.22	1.28	0.82	0.2	0.12	0.1	0.23	0.15	0.15	1.7	1.15	2.87
401247	ImmGenATAC1219.peak_401247	chr6	68978428	0	0.96	NA			7	2.59	2.28	4.39	5.64	4.83	0.65	4.13	4.47	1.9	3.44	3.47	1.15	3.09	0.34	0.11	0.11	0.11	0.44	0.94	0.56	0.76	0.22	1.28	0.82	0.94	0.66	0.1	1.18	1.36	0.62	0.77	0.29	4.52
401248	ImmGenATAC1219.peak_401248	chr6	68980292	0	1.44	NA			1.32	1.78	2.01	1.4	0.37	8.79	0.25	4.79	0.12	0.89	1.82	1	0.53	1.14	1.16	0.39	0.53	1.81	1.01	0.5	0.98	0.14	0.22	0.67	0.82	2.23	0.73	0.97	0.23	0.57	0.62	1.6	0.29	3.17
401249	ImmGenATAC1219.peak_401249	chr6	68990721	0.19	1.99	1			13.23	7.12	8.43	6.91	5.03	7.33	5.78	10.91	3.73	6.94	1.82	4.02	1.15	0.55	0.11	0.91	0.53	0.76	0.1	0.11	0.53	0.14	1	2.69	0.2	0.94	0.66	0.44	1.18	0.15	0.62	0.1	0.1	1.75
401250	ImmGenATAC1219.peak_401250	chr6	69004882	0	1.26	NA			9.44	1.4	4.7	3.79	3.87	1.08	0.11	4.63	1.71	0.73	0.1	3.2	0.53	0.14	0.67	0.11	0.96	0.52	0.1	0.11	0.11	0.76	0.22	0.12	0.2	0.2	1.29	0.1	0.75	3.14	0.15	0.77	0.97	0.11
401251	ImmGenATAC1219.peak_401251	chr6	69016461	0.01	3.13	1			13.78	6.52	5.04	14.08	6.29	5.39	0.11	4.39	4.34	4.63	0.41	6.18	0.53	0.58	0.75	0.11	1.06	0.11	0.44	1.06	0.11	0.81	1	0.73	0.82	0.2	1.27	0.1	0.23	1.36	0.62	0.87	0.97	0.11
401252	ImmGenATAC1219.peak_401252	chr6	69017199	0	2.94	1			7.69	0.1	3.76	5.96	2.92	0.57	2.2	1.48	5.18	3.77	3.26	3.78	7.56	4.83	0.1	0.9	0.96	1.65	1.52	0.5	0.56	0.14	1	0.73	0.2	0.94	0.66	0.43	1.18	0.57	0.62	0.1	0.29	0.11
401253	ImmGenATAC1219.peak_401253	chr6	69037005	0.12	3.12	1			2.55	0.1	0.59	4.02	0.1	0.32	0.65	0.62	0.71	1.45	0.41	2.33	0.11	0.14	0.1	0.39	0.53	0.11	0.26	0.11	0.53	0.14	1.07	1.29	0.2	1.58	0.66	0.1	1.18	0.57	0.15	0.87	0.72	0.11
401254	ImmGenATAC1219.peak_401254	chr6	69042928	0.19	1.9	1			13.08	1.78	4.42	10.2	9.11	3.18	2.95	6.25	6.39	3.53	1.26	3.2	3.26	1.18	0.4	0.39	0.53	0.76	1.52	0.11	0.56	0.14	1.63	0.12	0.2	0.94	0.12	0.44	0.23	0.15	0.15	0.87	0.36	0.23
401255	ImmGenATAC1219.peak_401255	chr6	69043625	0.03	1.32	NA			4.74	0.83	10.32	7.37	2.93	2.04	1.26	2.83	4.88	1.83	0.75	2.6	1.08	3.41	0.17	0.11	0.11	0.11	0.26	0.11	1.16	0.14	0.22	0.12	0.82	0.2	1.41	0.44	1.18	0.57	0.15	0.1	0.29	0.11
401256	ImmGenATAC1219.peak_401256	chr6	69046981	0	1.32	NA			5.7	1.09	6.72	7.37	2.32	2.88	0.51	7.27	2.24	2.38	3.26	3.14	0.11	0.55	1.16	0.63	1.09	1.65	0.26	0.11	1.59	0.76	0.22	0.12	0.2	0.2	0.12	1.43	1.18	1.93	0.62	0.77	0.1	1.75
401257	ImmGenATAC1219.peak_401257	chr6	69053020	0.12	2.34	1			4.96	0.7	1.02	3.09	0.44	0.1	0.11	1.75	0.63	0.12	0.1	1.99	0.11	0.11	0.1	0.11	0.53	0.84	0.1	0.54	0.11	0.14	0.22	0.12	0.2	0.2	1.41	1.26	0.75	0.15	0.95	0.1	0.29	0.11
401258	ImmGenATAC1219.peak_401258	chr6	69059648	0.14	1.09	NA			4.33	0.1	7.85	2.5	6.43	3.73	2.95	4.15	3.49	0.28	0.93	6.51	1.15	1.18	0.5	0.39	1.06	0.35	1.1	0.5	1.16	1.38	0.22	0.12	0.2	0.2	0.12	0.76	0.75	1.67	1.21	0.1	0.1	1.99
401259	ImmGenATAC1219.peak_401259	chr6	69060317	0.19	2.3	1			7	0.1	0.55	3.79	1.73	1.56	0.25	0.72	2.24	0.12	0.44	2.94	2.48	1.58	0.11	0.11	0.11	1.37	0.1	0.11	0.11	2.01	0.22	0.12	0.2	1.06	0.12	0.1	0.75	0.57	1.41	0.44	0.29	0.71
401260	ImmGenATAC1219.peak_401260	chr6	69063770	0	2.73	1			7.38	2.38	2.96	8.27	6.73	3.73	3.61	4.14	1.76	1.83	3.26	4.65	1.15	1.58	0.67	0.39	1.09	1.25	0.67	1.06	0.98	0.14	0.22	1.9	0.82	0.2	1.94	0.44	1.18	0.95	0.15	0.93	1.39	0.66
401261	ImmGenATAC1219.peak_401261	chr6	69110803	0.19	2.58	1			13.47	7.38	14.05	11.27	11.12	9.03	9.12	13.14	5.62	7.61	0.75	8.18	1.15	0.14	0.1	0.11	0.53	0.11	0.1	2.14	0.56	0.14	0.22	0.12	0.82	0.94	2.16	0.44	0.23	0.15	0.15	0.1	0.72	0.23
401262	ImmGenATAC1219.peak_401262	chr6	69125017	0	5.15	1			8.73	7.18	16.63	11.09	9.59	9.45	17.92	20.19	9.45	9.59	8.74	7.5	16.75	20.96	0.11	0.39	0.11	0.35	0.67	1.49	3.32	1.38	0.22	0.12	0.2	0.94	1.41	0.76	0.75	0.95	0.15	0.87	0.1	0.66
401263	ImmGenATAC1219.peak_401263	chr6	69125974	0	0.96	NA			0.32	0.83	0.59	0.99	0.71	1.08	0.11	0.7	4.14	1.29	3.26	2.11	1.08	4.43	0.11	0.39	0.54	0.52	0.1	0.5	0.53	1.38	1	0.67	1.1	0.94	0.12	0.1	0.23	0.95	0.95	1.7	0.29	2.26
401264	ImmGenATAC1219.peak_401264	chr6	69136769	0.02	5.37	1			17.75	9.71	22.92	18.11	14.07	14.93	5.1	18.25	7.64	6.84	2.48	7.66	3.1	3	0.17	0.63	1.09	0.11	0.1	0.94	0.56	0.14	0.22	0.12	0.2	0.2	1.27	1.59	0.75	1.36	0.15	0.1	0.1	0.71
401265	ImmGenATAC1219.peak_401265	chr6	69148874	0	1.25	NA			3.74	0.7	6.21	4.15	1.79	3.93	2.76	4.43	2.88	3.26	1.96	1.04	2.48	13.02	0.1	0.39	0.96	0.76	1.01	0.54	2.88	0.14	0.22	0.67	0.2	0.2	0.12	1.59	1.7	0.57	0.62	0.44	0.36	0.71
401266	ImmGenATAC1219.peak_401266	chr6	69156091	0.13	0.65	NA			2.35	1.78	2.28	3.26	0.37	3.18	0.11	3.58	0.12	2.39	0.93	1.57	0.11	0.62	0.1	0.11	0.11	0.35	0.44	0.11	0.56	1.43	0.22	0.73	0.82	0.2	0.12	0.44	1.18	0.15	1.41	0.1	0.29	0.66
401267	ImmGenATAC1219.peak_401267	chr6	69156747	0.09	0.91	NA			2.34	0.7	1.2	1.46	0.44	0.32	0.11	0.72	1.22	1.45	0.41	1.64	0.11	0.11	0.1	0.63	0.53	0.11	0.94	0.94	1.16	0.14	0.22	0.12	0.2	0.2	0.66	0.1	0.23	1.67	0.15	0.44	0.1	1.07
401268	ImmGenATAC1219.peak_401268	chr6	69179107	0.05	1.21	NA			6.31	0.83	2.48	6.08	3.94	1.04	0.25	1.13	3.73	5.1	0.41	2.33	0.66	0.14	0.33	0.39	0.11	0.35	0.94	0.11	0.11	0.14	0.22	0.12	0.2	0.2	0.12	0.76	0.23	0.15	1.58	0.1	0.1	0.59
401269	ImmGenATAC1219.peak_401269	chr6	69184842	0.27	0.83	NA			3.03	1.09	3.74	4.6	0.37	4.28	0.65	2.68	0.12	1.9	0.1	1.04	1.08	0.62	0.33	0.63	0.54	0.11	0.1	0.94	1.16	0.14	0.22	0.73	0.82	0.94	0.66	0.1	0.75	1.13	0.15	1.6	0.1	2.16
401270	ImmGenATAC1219.peak_401270	chr6	69197488	0.17	1.12	NA			4.33	4.15	5.04	6.44	6.73	2.41	2.8	4.79	2.24	1.71	0.1	2.53	0.53	1.18	0.34	0.11	0.11	0.35	0.1	0.5	0.53	0.14	0.22	0.12	0.82	0.94	0.12	0.1	0.23	0.95	0.15	0.44	0.36	1.07
401271	ImmGenATAC1219.peak_401271	chr6	69198237	0.17	1.32	NA			4.05	3.15	6.72	7.7	5.21	1.56	1.59	2.21	2.19	3.77	2.74	1.64	6.78	3.41	0.1	0.63	0.54	0.76	0.1	0.11	0.56	0.14	1	0.73	0.2	0.2	1.29	0.43	0.23	0.15	0.95	0.1	0.29	0.11
401272	ImmGenATAC1219.peak_401272	chr6	69201535	0	0.49	NA			3.92	1.4	1.02	3.08	2.34	2.38	1.75	4.36	0.12	0.73	0.44	1.57	0.11	1.02	0.11	0.11	0.53	0.52	0.44	0.5	0.11	0.14	1	0.12	0.2	1.06	0.12	0.44	0.23	0.57	0.95	0.44	0.29	0.59
401273	ImmGenATAC1219.peak_401273	chr6	69226752	0.18	1.81	1			12.36	0.83	5.49	4.77	3.61	3.72	2.2	5.76	7.75	3.42	1.02	5.86	0.53	2.08	0.1	0.39	0.53	0.11	0.26	0.11	0.11	0.14	1	2.29	0.82	0.2	0.12	0.1	0.23	1.67	0.15	0.44	0.36	0.71
401274	ImmGenATAC1219.peak_401274	chr6	69227544	0.09	0.52	NA		Rprl1	1.32	0.1	0.55	0.99	0.37	0.57	0.11	1.01	1.12	2.87	0.41	2.6	1.15	0.58	0.17	0.11	0.54	0.35	0.1	0.11	0.56	0.81	0.22	0.12	0.2	0.2	0.12	0.1	0.75	0.15	0.15	0.44	0.29	0.11
401275	ImmGenATAC1219.peak_401275	chr6	69237281	0.05	1.21	NA		Rprl1	1.32	0.32	0.55	0.51	0.1	0.32	0.11	0.11	2.24	0.12	0.1	0.7	1.44	0.11	0.11	0.11	0.11	1.08	0.26	0.54	0.53	0.14	1	0.12	0.82	0.2	0.12	0.1	1.18	0.15	0.15	0.44	0.54	0.71
401276	ImmGenATAC1219.peak_401276	chr6	69247978	0	0.94	NA		Rprl1	1.1	0.49	3.61	3.69	6.3	4.22	2.45	4.71	2.88	1.78	0.44	2.75	0.11	0.11	0.1	0.39	0.53	0.11	0.1	0.11	1.16	0.14	0.22	0.12	0.2	0.2	0.12	0.1	0.75	0.15	0.15	0.1	0.1	0.71
401277	ImmGenATAC1219.peak_401277	chr6	69261230	0	4.91	1		Rprl1	9.1	2.18	5.97	16.15	10.16	6.06	3.39	3.97	6.19	8.13	0.1	7.13	1.44	0.14	0.34	0.39	0.11	0.52	0.44	0.11	0.11	0.14	0.22	0.73	0.2	1.79	0.12	0.1	0.23	0.15	0.62	0.77	0.1	0.66
401278	ImmGenATAC1219.peak_401278	chr6	69271847	0	1.32	NA		Rprl1	3.37	0.1	2.93	7.37	5.03	2.09	1.1	1.52	3.36	1.78	0.41	2.6	0.66	0.58	0.18	0.63	1.06	0.11	0.26	0.5	0.56	0.14	0.22	0.12	0.82	1.06	1.27	0.44	0.75	0.57	1.41	0.77	0.1	0.23
401279	ImmGenATAC1219.peak_401279	chr6	69277924	0	2.34	1		Rprl1	4.75	0.7	2.93	5.76	2.93	1.56	0.11	1.23	3.91	1.94	0.93	1.99	0.53	0.58	0.1	0.91	0.54	0.11	0.1	0.54	0.11	0.14	1.07	0.12	0.2	0.2	2.04	0.43	0.75	0.57	0.15	0.93	0.36	0.11
401280	ImmGenATAC1219.peak_401280	chr6	69304753	0	1.32	NA		Rprl1	6.48	0.1	2.28	7.03	3.61	4.3	1.12	2.61	1.71	1.45	0.1	3.2	0.11	0.11	0.1	1.19	0.11	1.08	0.1	0.11	0.11	0.76	1	0.12	0.2	0.2	0.73	0.1	1.4	0.15	0.15	0.1	0.36	0.66
401281	ImmGenATAC1219.peak_401281	chr6	69310907	0	0.55	NA		Rprl1	0.57	1.09	1.02	1.47	1.3	1.84	0.11	0.77	0.12	0.12	0.44	0.46	5.67	1.02	0.67	0.11	0.11	0.84	0.59	0.94	2.25	0.76	0.22	2.62	1.1	0.2	1.41	0.76	1.4	0.15	0.15	0.77	0.54	0.11
401282	ImmGenATAC1219.peak_401282	chr6	69321676	0	0.86	NA		Rprl1	7.02	3.15	1.2	3.2	1.79	0.57	1.26	0.62	1.22	4.49	1.32	1.04	0.66	0.14	0.4	0.63	0.53	1.08	1.1	1.99	0.53	0.81	0.22	0.67	0.2	0.2	0.12	0.97	0.23	1.93	0.62	1.6	0.96	0.71
401283	ImmGenATAC1219.peak_401283	chr6	69394006	0.07	3.12	1		Rprl1	12.91	0.49	4.84	4.15	3.61	1.53	0.11	2.64	4.47	5.23	0.41	6.51	1.44	2.05	0.1	0.11	1.09	0.35	0.26	0.94	0.53	0.76	0.22	0.12	1.72	0.94	0.12	0.76	0.23	0.57	0.15	0.1	0.36	0.11
401284	ImmGenATAC1219.peak_401284	chr6	69399805	0.19	1.56	1		Rprl1	5.04	3.55	3.14	2.87	1.21	1.08	2.41	0.45	6.18	2.38	1.49	3.14	0.11	0.14	0.1	3.24	0.53	0.35	0.59	1.06	0.11	0.14	1.85	0.12	0.82	0.2	0.12	0.44	0.23	1.36	0.62	0.44	0.36	3.56
401285	ImmGenATAC1219.peak_401285	chr6	69400460	0.08	0.6	NA		Rprl1	3.03	1.21	0.11	2.01	0.71	0.32	0.51	0.11	2.24	2.33	0.1	1	0.11	0.58	0.11	0.39	0.11	0.52	0.44	0.11	0.53	0.81	0.22	0.73	1.1	0.2	0.66	0.43	0.23	0.57	1.41	0.1	0.1	0.66
401286	ImmGenATAC1219.peak_401286	chr6	69403981	0	0.64	NA		Rprl1	3.55	0.1	1.85	2.31	0.37	1.84	0.51	2.01	1.71	0.28	1.84	1.98	1.08	0.14	0.1	0.11	0.11	0.11	0.1	0.54	0.11	0.14	1	0.12	0.2	1.79	0.12	0.44	0.23	0.15	0.15	0.44	0.1	0.23
401287	ImmGenATAC1219.peak_401287	chr6	69411103	0	1.12	NA		Rprl1	2.1	1.82	1.02	0.91	0.71	0.32	0.51	1.11	2.05	2.72	1.26	0.12	0.53	0.11	0.11	0.63	0.54	1.89	1.01	0.54	0.11	0.76	0.22	0.67	0.2	0.2	0.66	0.1	0.75	0.15	0.62	0.77	0.1	0.59
401288	ImmGenATAC1219.peak_401288	chr6	69416898	0.28	1.6	1		Rprl1	4.95	0.7	4.84	7.24	5.21	3.73	2.95	2.73	4.24	3.88	0.1	4.12	2.48	0.11	0.18	0.91	1.09	0.52	0.26	0.11	0.11	0.14	0.22	0.12	0.2	0.2	0.12	0.1	1.18	0.15	0.62	0.1	0.54	0.11
401289	ImmGenATAC1219.peak_401289	chr6	69432340	0	7.95	1			12.36	6.78	14.36	14.27	9.59	10.13	5.56	6.85	10.48	11.88	2.4	5.22	0.11	2.05	0.17	0.9	0.53	1.32	0.67	0.54	0.11	0.81	1.07	0.12	1.86	0.2	0.73	0.97	0.23	0.57	0.15	0.1	0.1	0.59
401290	ImmGenATAC1219.peak_401290	chr6	69438875	0.15	0.87	NA			2.25	0.32	0.55	2.42	0.1	0.1	0.69	0.11	4.72	2.38	0.93	0.46	0.11	0.62	0.17	0.11	0.54	0.52	0.1	0.11	0.53	0.14	0.22	0.12	0.2	0.94	0.12	1.59	1.4	0.15	1.21	0.1	0.72	0.71
401291	ImmGenATAC1219.peak_401291	chr6	69463181	0.26	1.44	NA			4.41	7.38	2.28	5.84	4.21	9.24	1.1	4.32	1.75	2.79	0.93	2.94	1.15	1.05	0.18	0.9	1.09	0.11	0.44	0.11	0.53	0.14	0.22	1.28	0.82	0.2	2.65	0.76	0.75	0.57	0.15	0.44	0.72	0.23
401292	ImmGenATAC1219.peak_401292	chr6	69467465	0	0.96	NA			2.67	4.29	2.28	4.39	5.48	6.53	4.22	2.21	4.47	1.21	0.44	1.57	1.7	0.14	0.73	0.63	0.96	0.35	1.1	0.11	0.53	0.14	0.22	0.12	0.2	0.2	0.12	0.1	0.23	0.15	0.95	0.1	0.29	0.23
401293	ImmGenATAC1219.peak_401293	chr6	69471938	0.08	0.73	NA			0.32	0.83	1.02	2.42	2.32	1.08	1.1	1.4	3.53	1.9	0.93	1.98	1.15	0.11	0.33	0.11	0.11	0.52	0.26	0.11	1.85	0.14	1.07	0.73	0.2	0.94	0.66	0.43	0.23	0.95	0.95	0.44	0.1	0.66
401294	ImmGenATAC1219.peak_401294	chr6	69491277	0	0.52	NA			1.77	0.32	1.85	1.86	1.73	2.63	0.65	3.56	2.37	0.73	0.75	1.57	0.11	0.14	0.1	0.11	0.11	0.11	0.1	0.11	0.11	0.14	0.22	0.12	0.2	0.2	0.12	0.1	0.23	0.15	0.15	0.1	0.1	0.11
401295	ImmGenATAC1219.peak_401295	chr6	69500217	0.09	8.78	1			15.54	14.37	26.82	24.24	17.49	18.85	23.07	23.5	19.45	20.46	1.32	13.94	3.26	6.63	1.08	0.9	0.11	0.84	0.26	1.19	0.98	0.81	1	0.67	3.16	1.06	0.12	0.93	0.75	1.93	0.15	1.34	0.1	0.66
401296	ImmGenATAC1219.peak_401296	chr6	69500481	0.12	1.12	NA			1.8	2.08	4.22	4.35	2.93	3.79	4.45	2.64	4.47	3.65	0.1	4	0.11	2.08	0.67	0.11	0.54	0.52	1.1	1.49	0.56	2.05	0.22	0.12	1.46	1.06	0.12	0.43	0.23	0.57	0.15	0.44	0.29	1.14
401297	ImmGenATAC1219.peak_401297	chr6	69517942	0.05	6.74	1			13.47	7.51	7.05	9.47	1.98	6.9	3.42	2.15	6.39	5.03	0.41	4.32	0.11	0.14	0.1	0.63	0.11	0.52	0.59	0.54	1.14	2.05	0.22	0.12	0.82	0.2	0.66	0.1	0.23	0.95	0.62	0.1	0.1	1.41
401298	ImmGenATAC1219.peak_401298	chr6	69544350	0.19	1.9	1			4.26	1.4	4.2	8.13	2	6.06	2.16	1.64	0.12	1.35	0.93	3.47	1.15	0.11	1.48	0.11	0.11	0.84	0.26	0.5	0.53	0.14	0.22	0.12	0.2	0.2	0.66	0.76	1.18	0.57	1.41	0.1	2.18	0.66
401299	ImmGenATAC1219.peak_401299	chr6	69575967	0.13	3.38	1			13.53	2.38	6.64	12.15	5.03	10.93	3.51	14.28	5.32	3.65	0.41	6.52	1.15	0.14	0.1	0.9	0.11	1.89	0.59	0.5	0.53	0.14	1	0.67	0.82	0.2	0.66	0.44	0.75	0.15	0.15	0.1	0.1	0.23
401300	ImmGenATAC1219.peak_401300	chr6	69576595	0.25	1.58	1			4.61	0.7	1.63	5.37	6.43	1.84	1.26	0.97	3.62	3.26	0.41	1.98	0.11	0.14	0.34	0.39	0.11	1.32	0.1	0.54	1.59	0.14	0.22	0.73	0.2	0.2	0.66	0.1	0.23	0.15	0.15	0.44	0.54	0.59
401301	ImmGenATAC1219.peak_401301	chr6	69578664	0.01	0.8	NA			0.57	0.7	2.28	3.41	0.87	1.04	1.12	1.01	4.08	2.38	0.1	0.7	0.53	0.58	0.4	0.11	1.09	0.35	0.26	1.19	0.56	0.81	0.22	0.67	1.72	0.2	0.12	0.97	1.4	0.15	0.15	0.1	0.1	0.59
401302	ImmGenATAC1219.peak_401302	chr6	69587195	0.04	0.64	NA			4.67	0.49	3.09	2.01	3.58	2.95	1.7	4.2	2.88	2.88	0.44	3.14	1.08	1.58	1.09	0.39	1.09	0.11	0.44	1.68	0.11	0.14	0.22	0.67	0.2	0.2	0.12	0.1	0.23	0.15	0.15	0.93	0.36	0.23
401303	ImmGenATAC1219.peak_401303	chr6	69607226	0.23	0.63	NA			4.3	1.82	2.96	1.96	1.73	2.41	1.1	4.77	3.01	3.26	0.41	3.51	1.86	1.02	0.1	0.11	0.11	1.32	0.26	2.76	0.11	0.76	0.22	0.73	0.2	0.2	0.73	0.1	0.75	0.57	0.95	0.44	0.1	0.23
401304	ImmGenATAC1219.peak_401304	chr6	69607909	0.13	0.63	NA			3.03	1.09	0.59	1.9	0.1	0.32	0.11	1.13	3.01	3.53	1.66	1.57	1.15	2.35	0.74	0.9	0.96	0.11	0.26	0.11	0.56	1.42	0.22	1.28	1.1	0.94	0.12	0.1	0.23	0.95	0.15	0.44	0.29	1.07
401305	ImmGenATAC1219.peak_401305	chr6	69609653	0.01	0.63	NA			4.05	0.32	1.2	2.42	2.32	1.04	0.65	1.91	3.01	0.28	0.1	0.7	0.66	0.11	0.1	0.63	0.11	0.76	0.1	0.94	0.53	0.81	0.22	0.12	0.2	1.69	1.9	0.1	0.23	0.57	0.62	0.44	0.36	1.2
401306	ImmGenATAC1219.peak_401306	chr6	69611432	0	0.63	NA			1.82	0.32	1.02	2.5	0.44	1.04	2.2	3.81	1.75	1.45	1.84	2.88	1.7	0.62	0.34	2.68	0.53	0.11	1.1	0.54	0.53	0.14	0.22	0.73	0.2	0.2	0.12	0.93	0.23	2.43	0.15	0.44	0.1	0.11
401307	ImmGenATAC1219.peak_401307	chr6	69626455	0	0.54	NA			0.57	0.83	1.63	2.87	1.21	3.18	1.26	3.58	3.11	1.94	0.41	0.7	0.11	0.11	0.1	0.11	0.54	0.76	0.1	0.11	0.11	0.81	0.22	0.12	0.2	0.2	0.12	0.1	1.18	0.15	0.15	0.1	0.54	0.66
401308	ImmGenATAC1219.peak_401308	chr6	69631604	0	0.6	NA			3.37	1.82	2.28	2.81	2.34	2.04	1.12	4.79	1.12	0.73	1.49	3.06	2.48	0.11	0.11	0.11	0.54	0.84	0.1	0.5	0.11	0.81	0.22	0.67	0.2	0.2	0.66	0.76	0.23	1.67	2.63	0.44	0.29	0.66
401309	ImmGenATAC1219.peak_401309	chr6	69645759	0	0.46	NA			1.8	0.83	1.63	3.2	0.87	1.28	0.65	2.68	0.63	1.78	0.41	1.59	0.11	1.05	0.11	0.11	1.52	0.84	0.67	0.11	0.11	1.43	0.22	0.12	0.2	0.2	0.12	0.44	2.85	0.57	0.15	0.44	0.29	2.42
401310	ImmGenATAC1219.peak_401310	chr6	69648780	0.26	1.11	NA			3.74	0.32	7.26	2.6	1.79	4.84	1.1	2.21	1.71	1.78	1.26	2.94	1.15	0.14	0.1	0.11	1.06	1.78	0.67	0.54	0.98	0.81	0.22	0.67	0.2	0.2	0.12	1.26	0.23	0.95	0.62	0.87	0.1	0.11
401311	ImmGenATAC1219.peak_401311	chr6	69649554	0.05	1.69	1			2.19	6.19	5.04	3.05	2.92	6.06	2.2	6.59	3.62	3.8	1.32	2.22	2.48	1.52	0.34	0.9	0.96	0.11	0.1	1.49	0.56	0.14	0.22	0.67	0.2	0.2	0.12	1.29	1.18	0.57	0.15	0.93	0.54	1.75
401312	ImmGenATAC1219.peak_401312	chr6	69651363	0.09	0.37	NA			1.26	1.21	1.63	2.7	0.44	0.32	0.25	1.79	0.63	2.79	2.48	1.98	1.08	1.58	0.33	0.91	0.11	0.35	0.94	1.06	0.11	0.14	1	0.67	0.2	0.2	0.66	0.76	2.14	0.95	0.62	0.87	0.29	2.42
401313	ImmGenATAC1219.peak_401313	chr6	69658200	0	1.21	NA			2.67	1.78	7.28	3.55	1.98	3.73	2.2	7.2	3.58	0.89	0.41	3.51	0.11	0.62	0.1	0.63	0.53	0.52	0.1	0.5	0.11	0.14	0.22	0.12	0.2	0.2	0.12	0.1	0.23	0.95	0.15	0.1	0.1	1.07
401314	ImmGenATAC1219.peak_401314	chr6	69662641	0	9.19	1			17.56	5.75	17.3	15.5	10.72	17.09	12.93	11.74	13.68	15.27	0.41	10.17	0.66	1.14	0.33	0.11	0.11	0.11	0.1	0.11	0.56	0.14	0.22	0.67	1.1	1.58	0.12	0.76	0.75	0.15	0.62	0.1	1.39	1.41
401315	ImmGenATAC1219.peak_401315	chr6	69677327	0	0.58	NA			0.78	0.83	1.2	1.07	0.1	1.08	2.2	0.88	0.71	0.73	1.49	1.23	0.53	0.55	0.67	0.39	0.54	0.35	1.52	0.5	1.59	0.14	0.22	2	0.2	0.2	1.29	0.1	0.23	0.95	0.62	0.44	0.54	1.75
401316	ImmGenATAC1219.peak_401316	chr6	69681369	0.11	12.01	1			21.52	14.67	36.92	30.21	23.68	23.71	16.24	34.44	16.42	17.13	1.84	19.04	1.15	2.05	0.49	0.63	0.11	0.35	0.67	3.92	3.04	0.76	0.22	0.67	0.2	1.79	1.27	0.1	1.18	0.95	0.15	1.26	0.54	1.07
401317	ImmGenATAC1219.peak_401317	chr6	69681653	0.1	1.39	NA			3.58	2.18	8.97	4.39	3	6.06	2.2	3.78	3.11	0.89	0.75	5.63	0.53	0.11	0.11	1.47	1.52	1.32	0.1	0.94	2.88	0.14	0.22	0.12	0.2	1.79	1.9	0.1	0.23	0.57	0.15	0.1	0.1	0.66
401318	ImmGenATAC1219.peak_401318	chr6	69682064	0.05	1.32	NA			2.55	3.16	2.48	7.03	2.93	2.95	0.69	1.36	3.36	1.94	0.1	4.34	0.11	0.11	0.1	0.11	0.11	0.11	0.26	0.11	0.98	2.68	0.22	0.12	0.2	0.2	0.12	0.1	0.23	0.57	0.62	0.44	0.54	1.55
401319	ImmGenATAC1219.peak_401319	chr6	69691865	0	3.27	1			0.11	0.49	1.02	0.5	0.37	0.36	0.11	0.77	1.12	0.28	0.41	0.12	0.66	0.14	0.74	0.39	0.11	1.32	0.1	0.54	0.53	0.14	0.22	0.12	0.82	0.2	0.12	0.44	0.75	1.36	0.15	1.34	0.29	0.66
401320	ImmGenATAC1219.peak_401320	chr6	69692601	0	1.72	1			0.78	1.31	7.86	5.25	6.92	5.31	0.51	11.14	5.35	3.53	0.41	0.7	1.08	0.58	0.49	0.39	2.46	0.52	0.1	0.5	1.16	0.14	0.22	0.12	0.2	0.2	1.29	0.93	0.23	1.36	1.21	0.93	0.36	0.59
401321	ImmGenATAC1219.peak_401321	chr6	69700762	0	1.21	NA			7.2	15.69	4.75	2.87	3	4.41	1.59	3.65	3.91	5.58	3.44	2.33	1.15	0.58	0.11	0.91	2.63	0.35	1.1	0.94	2.25	0.14	0.22	0.12	1.72	1.06	0.73	1.79	0.23	0.95	1.21	0.44	1.54	0.11
401322	ImmGenATAC1219.peak_401322	chr6	69701379	0	0.49	NA			4.3	1.21	1.02	3.79	1.3	0.57	0.65	0.7	2.05	1.94	0.75	0.12	0.66	1.14	0.1	0.11	0.54	1.08	0.1	0.54	0.11	1.43	0.22	0.12	0.2	0.94	0.12	1.59	0.23	0.15	0.15	0.1	0.78	0.11
401323	ImmGenATAC1219.peak_401323	chr6	69702504	0	0.65	NA			1.82	1.4	0.11	0.51	2.34	1.04	0.11	0.11	0.12	0.73	0.44	0.46	0.11	0.55	0.11	0.11	0.96	0.76	1.1	2.39	0.56	0.81	0.22	4.02	0.2	1.06	2.88	0.1	1.18	0.15	1.41	0.44	0.54	2.72
401324	ImmGenATAC1219.peak_401324	chr6	69725276	0	0.7	NA			2.34	1.31	3.55	2.42	1.73	2.6	2.95	5.85	3.11	4.15	0.41	2.33	0.53	0.11	0.33	0.91	0.96	1.89	0.59	0.94	3.66	0.14	3.08	0.12	0.2	0.2	0.12	0.76	0.75	0.57	0.95	0.1	0.36	0.11
401325	ImmGenATAC1219.peak_401325	chr6	69726418	0.03	4.72	1			14.24	3.55	13.14	12.32	15.05	9.15	2.2	14.5	11.93	9.7	1.26	4.02	1.93	1.58	0.1	0.39	1.09	0.52	0.59	1.19	1.14	0.14	0.22	0.12	1.1	0.2	0.66	0.93	1.18	0.15	0.62	0.44	0.54	1.14
401326	ImmGenATAC1219.peak_401326	chr6	69733020	0.03	2.54	1			14.27	3.15	7.33	8.95	12.71	7.91	4.17	13.53	9.05	6.47	1.26	8.37	5.15	0.14	0.67	1.45	0.11	0.11	0.59	1.59	0.98	0.76	0.22	0.12	1.1	0.94	0.73	0.43	0.23	0.15	0.15	0.1	0.97	1.07
401327	ImmGenATAC1219.peak_401327	chr6	69739514	0	1.44	NA			1.32	0.32	1.02	0.99	0.44	0.79	0.11	1.36	1.22	0.73	0.41	1.98	3.26	0.55	0.1	0.11	0.53	0.76	0.26	0.11	0.53	0.14	0.22	0.12	0.2	0.2	0.12	0.76	0.23	0.95	1.58	1.34	0.72	1.79
401328	ImmGenATAC1219.peak_401328	chr6	69750805	0.21	1.21	NA			6.31	3.93	5.97	8.52	6.43	6.06	2.16	2.29	1.71	1.45	0.75	4.65	4.73	1.05	1.65	0.39	0.11	1.37	0.94	2.93	0.56	1.43	0.22	0.73	1.1	0.94	0.73	0.97	0.75	1.67	0.62	0.44	0.36	0.71
401329	ImmGenATAC1219.peak_401329	chr6	69751425	0.04	0.88	NA			4.61	5.18	4.42	4.74	2	2.14	1.1	1.01	1.22	1.29	0.41	5.22	0.53	1.52	0.34	0.11	0.11	0.52	0.67	0.11	1.14	0.76	1.07	0.67	0.82	0.2	1.9	0.76	2.54	0.15	1.21	0.44	0.29	0.59
401330	ImmGenATAC1219.peak_401330	chr6	69758844	0	1.44	NA			4.95	0.83	6.21	7.32	5.34	8.31	2.76	7.95	5.92	5.61	0.93	5.86	3.1	3.73	1.58	1.97	0.11	2.34	2.47	4.44	1.85	0.14	0.22	1.9	0.82	1.79	0.12	0.44	1.7	0.15	0.15	0.1	0.36	0.59
401331	ImmGenATAC1219.peak_401331	chr6	69764472	0.26	4.72	1			20.12	8.64	7.88	17.1	10.16	4.73	6.72	10.72	4.52	8.04	1.82	5.22	11.78	1.68	0.11	0.9	0.53	0.35	0.59	1.49	0.11	0.76	0.22	0.12	0.2	1.06	2.04	1.26	0.23	1.36	0.62	0.77	1.39	0.71
401332	ImmGenATAC1219.peak_401332	chr6	69765070	0.22	9	1			29.55	14.15	11.06	34.74	18.43	16.01	11.75	11.53	7.02	8.79	13.45	14.11	23.06	3.41	0.11	0.91	0.11	0.35	0.94	1.19	0.56	0.14	1	0.12	0.2	0.94	0.66	0.1	0.23	1.36	0.15	0.77	0.29	1.14
401333	ImmGenATAC1219.peak_401333	chr6	69775618	0.07	0.91	NA			5.64	0.32	2.28	2.67	2.34	0.57	2.01	5.3	2.58	1.35	0.1	2.6	0.53	0.62	0.17	0.11	0.53	1.37	0.1	0.5	0.56	0.14	1.07	1.28	1.1	0.2	0.12	0.44	0.23	0.57	0.15	0.1	0.78	0.23
401334	ImmGenATAC1219.peak_401334	chr6	69777507	0	0.81	NA			5.28	0.32	2.28	2.7	1.73	1.67	0.11	0.97	2.58	0.73	0.1	1.98	0.66	0.11	0.1	0.63	0.11	0.52	0.94	0.11	0.11	0.14	2.48	0.67	0.2	0.2	0.12	0.1	0.75	0.15	1.21	0.1	0.29	0.66
401335	ImmGenATAC1219.peak_401335	chr6	69780521	0	0.8	NA			3.22	3.16	4.81	3.41	0.71	1.56	0.65	3.42	4.51	2.33	0.41	2.33	1.08	0.58	0.34	0.39	1.89	0.11	0.1	1.59	0.98	0.76	0.22	0.73	0.2	0.2	0.12	0.43	0.23	0.57	0.15	0.1	0.36	0.66
401336	ImmGenATAC1219.peak_401336	chr6	69813355	0	0.65	NA			3.03	0.49	4.81	3.64	3.42	1.56	0.11	1.36	2.18	2.33	1.66	2.75	3.26	0.58	0.49	0.39	1.52	1.78	0.59	0.94	0.53	0.76	0.22	0.12	1.72	0.94	0.12	1.59	1.4	2.09	0.15	0.87	1.38	1.75
401337	ImmGenATAC1219.peak_401337	chr6	69814550	0.29	8.78	1			24.49	20.4	13.8	14.43	6.92	14.54	9.12	13.83	6.66	6.41	0.93	5.86	1.86	4.43	0.11	0.39	0.54	0.84	0.44	0.11	0.53	0.14	1	0.67	1.1	0.2	0.12	0.43	0.75	1.36	0.15	0.1	0.1	0.71
401338	ImmGenATAC1219.peak_401338	chr6	69815146	0.11	6.93	1			27.25	4.45	17.58	27.17	14.63	16.77	6.72	16	10.57	6.84	4.66	9.96	7.72	2.6	0.74	0.9	0.96	0.11	0.94	1.19	0.53	0.76	1.07	0.12	0.2	2.43	0.12	0.76	0.23	2.85	0.15	1.6	0.54	1.55
401339	ImmGenATAC1219.peak_401339	chr6	69823219	0.03	1.05	NA			3.74	1.86	2.93	7.11	1.79	2.63	0.25	1.13	2.67	3.41	0.41	3.16	0.66	0.14	0.1	0.11	1.06	0.11	1.1	0.11	1.16	1.43	0.22	0.12	0.2	0.94	0.12	0.1	0.23	1.13	0.62	0.44	1.56	1.14
401340	ImmGenATAC1219.peak_401340	chr6	69828838	0	0.74	NA			3.05	0.83	1.63	1.96	0.71	2.6	0.69	1.4	2.35	4.98	0.93	2.53	0.53	1.57	0.11	0.39	0.11	0.35	0.1	0.54	0.53	0.14	0.22	0.12	1.1	0.2	1.29	0.97	1.18	2.65	1.21	0.1	0.96	1.07
401341	ImmGenATAC1219.peak_401341	chr6	69858345	0.19	2.51	1			6.39	2.59	3.09	9.87	5.59	1.67	2.16	2.21	2.67	1.83	0.1	2.6	1.7	0.62	0.17	0.39	0.54	0.35	0.26	0.94	1.59	0.81	0.22	0.12	0.2	0.2	1.29	1.43	1.4	0.95	0.15	0.93	0.29	2.16
401342	ImmGenATAC1219.peak_401342	chr6	69858924	0.14	2.51	1			11.48	0.32	4.2	10.91	3.61	1.56	3.61	4.32	3.31	2.33	1.49	4.32	1.7	2.08	0.34	0.39	0.11	2.6	0.26	1.59	1.59	0.76	0.22	2	0.82	1.06	2.7	0.44	0.23	3.87	2.63	1.34	2.21	1.32
401343	ImmGenATAC1219.peak_401343	chr6	69879306	0.33	0.65	NA			2.55	0.49	1.19	2.42	1.21	1.28	0.51	0.97	1.22	0.73	0.75	2.26	0.66	6.01	0.33	0.11	0.53	0.35	0.94	0.11	0.98	0.81	1.07	2.62	0.2	3.03	2.04	0.1	0.75	0.15	1.84	0.77	0.36	1.2
401344	ImmGenATAC1219.peak_401344	chr6	69879889	0.24	0.49	NA			1.8	0.1	1.19	0.99	3.42	2.6	1.12	0.36	1.71	0.89	1.32	2.33	0.11	0.55	1.16	0.11	0.96	2.34	2.47	1.19	0.98	1.38	0.22	0.12	1.46	1.79	0.12	0.97	0.75	1.36	0.15	1.34	0.29	1.55
401345	ImmGenATAC1219.peak_401345	chr6	69900409	0.31	1.6	1			8.36	3.55	4.2	7.24	2.48	4.3	3.51	2.68	3.27	2.88	0.41	2.86	0.66	1.02	0.73	0.9	0.11	0.11	0.26	0.94	0.98	0.81	0.22	0.73	1.1	2.43	0.12	1.59	2.54	3.14	0.95	0.44	0.97	0.66
401346	ImmGenATAC1219.peak_401346	chr6	69914975	0.04	1.12	NA			5.09	0.1	0.55	4.35	0.71	1.56	0.65	2.29	4.26	1.9	3.12	2.6	1.15	3	0.67	0.11	0.53	0.11	0.44	0.5	1.59	0.14	0.22	0.73	1.46	0.94	0.66	0.93	0.75	1.36	0.15	0.77	0.78	0.11
401347	ImmGenATAC1219.peak_401347	chr6	69943150	0.18	0.88	NA			3.97	1.09	2.01	2.5	1.03	0.87	0.25	1.01	0.12	0.73	1.26	1.04	2.48	2.6	0.18	3.47	0.53	1.32	0.94	2.39	1.8	0.81	0.22	1.9	0.82	1.06	0.12	1.91	1.7	1.13	0.62	0.77	0.54	2.16
401348	ImmGenATAC1219.peak_401348	chr6	69959259	0	2.3	1			4.67	1.31	2.28	3.79	3	3.79	3.51	4.22	0.12	0.28	1.02	3.47	0.53	0.55	0.11	1.42	0.11	0.11	0.59	0.54	2.2	0.81	1.07	2	0.2	0.94	0.66	0.97	0.23	0.15	0.95	0.1	0.1	1.32
401349	ImmGenATAC1219.peak_401349	chr6	69963253	0.04	0.46	NA			1.56	2.38	1.2	3.64	2.93	1.56	1.59	3.63	1.24	1.83	0.41	2.6	4.43	1.02	0.11	0.11	1.09	4.42	0.59	0.11	0.56	0.14	0.22	0.73	0.2	1.06	0.73	0.76	2.02	0.57	0.62	0.44	0.97	0.11
401350	ImmGenATAC1219.peak_401350	chr6	69970500	0.06	3.26	1			7.72	2.18	3.09	4.15	1.03	2.88	0.25	2.18	0.12	0.73	0.75	4.65	1.86	1.02	0.17	1.45	1.52	1.25	1.43	1.59	1.59	0.81	0.22	0.67	1.46	0.2	2.65	1.29	0.23	0.15	0.62	0.44	0.97	3.14
401351	ImmGenATAC1219.peak_401351	chr6	69993070	0.03	0.43	NA			2.25	0.32	0.11	0.11	3.42	0.57	0.69	1.36	1.46	1.45	1.82	1	1.15	2.08	0.17	1.19	0.53	2.46	0.26	0.54	1.14	0.81	0.22	0.12	0.82	0.94	1.29	0.97	3.67	3.07	0.15	1.26	0.29	1.07
401352	ImmGenATAC1219.peak_401352	chr6	70010831	0.07	6.74	1			14.45	1.21	1.67	5.37	1.21	2.09	0.11	0.88	3.11	0.73	1.82	3.78	3.1	0.55	0.1	0.39	0.96	0.35	0.59	0.11	0.56	0.76	1.63	2.29	0.2	1.69	0.12	0.43	1.4	3.14	0.62	0.44	0.29	2.72
401353	ImmGenATAC1219.peak_401353	chr6	70011773	0.11	6.59	1			12.03	1.09	5.32	9.34	5.21	2.63	0.69	3.22	4.89	2.33	0.44	7.44	1.7	0.55	1.58	0.11	0.11	1.32	0.59	0.11	1.16	0.14	1.07	0.12	0.2	0.2	1.27	0.1	0.23	0.15	0.15	0.44	0.36	0.59
401354	ImmGenATAC1219.peak_401354	chr6	70033898	0.2	1.01	NA			0.11	2.08	3.09	1.4	1.73	0.32	0.69	2.18	2.35	1.29	0.44	1.04	0.11	0.55	0.11	1.42	0.54	0.52	0.1	0.54	2.25	1.43	1	4.35	0.2	0.2	3.33	0.44	1.18	0.15	0.62	0.44	0.29	1.55
401355	ImmGenATAC1219.peak_401355	chr6	70041054	0.12	22.63	1			16.56	3.15	7.26	3.41	2.34	1.84	3.51	3.42	13.03	9.84	1.02	10.17	3.65	0.62	0.18	0.11	1.52	1.32	0.26	0.94	1.59	1.38	0.22	0.12	0.82	0.94	1.9	0.43	0.75	0.57	1.41	0.44	0.1	0.23
401356	ImmGenATAC1219.peak_401356	chr6	70044712	0.05	0.7	NA			3.03	0.32	2.01	1.86	2.32	0.32	0.51	1.75	3.31	3.37	1.82	1.64	1.08	1.05	0.1	3.24	0.11	0.52	0.59	0.94	1.14	1.43	1.07	0.67	0.82	2.17	0.12	1.59	1.18	1.36	1.21	0.77	0.29	1.87
401357	ImmGenATAC1219.peak_401357	chr6	70059233	0.05	5.52	1			19.15	1.82	7.28	10.21	11.06	7.91	4.99	2.3	17.79	15.91	3.44	6.52	11.85	7.16	0.1	0.11	0.96	0.52	0.67	0.94	1.16	0.81	3.14	0.12	3.59	1.79	1.41	0.44	2.91	1.93	0.95	0.44	0.29	1.32
401358	ImmGenATAC1219.peak_401358	chr6	70073963	0.19	13.28	1			23.34	6.05	11.72	10.55	9.14	5.05	6.21	8.96	8.28	4.26	6.12	6.81	19.3	9.73	0.1	1.45	0.53	1.08	0.26	0.94	3.04	0.81	0.22	0.12	0.82	1.79	0.12	0.43	3.09	0.95	0.15	1.21	0.36	17.32
401359	ImmGenATAC1219.peak_401359	chr6	70074716	0.03	4.72	1			4.67	1.31	1.67	5.15	0.44	3.21	1.26	3.63	5.62	4	2.54	3.49	8.4	1.68	0.17	0.9	0.54	1.32	0.26	0.5	1.59	1.43	1.63	0.12	1.46	1.06	1.29	1.79	0.75	0.15	0.15	0.44	0.36	0.59
401360	ImmGenATAC1219.peak_401360	chr6	70078852	0	2.3	1			2.19	1.82	0.59	2.96	0.1	2.04	1.12	3.65	0.12	0.28	1.02	1.98	1.93	0.55	0.4	0.9	0.11	0.11	1.43	0.54	0.56	2.65	1	1.28	0.2	1.79	0.73	0.76	0.23	0.57	0.15	0.87	0.36	1.75
401361	ImmGenATAC1219.peak_401361	chr6	70079538	0.02	1.58	1			4.41	1.21	5.4	5.15	2.92	6.06	6.02	1.4	2.05	2.38	7.74	2.6	10.42	2.58	0.17	1.42	2.2	0.11	0.26	0.54	2.2	5.61	6.48	0.67	3.76	2.43	3.33	1.79	0.23	1.36	0.15	0.44	0.78	6.4
401362	ImmGenATAC1219.peak_401362	chr6	70090951	0	0.88	NA			2.67	1.86	3.09	2.01	0.44	3.73	2.2	1.79	1.22	0.73	0.44	1.99	0.11	0.11	0.1	0.11	0.53	0.52	0.1	0.11	0.11	0.14	0.22	0.12	0.2	0.94	0.12	0.1	1.4	0.57	0.15	0.1	0.1	0.11
401363	ImmGenATAC1219.peak_401363	chr6	70103014	0.08	3.52	1			12.56	2.56	1.67	7.94	0.37	2.41	2.01	1.36	5.47	4.84	1.02	6.82	1.08	2.08	0.75	0.9	0.54	1.25	0.26	0.94	1.85	10.57	8.95	4.16	7.48	7.3	7.66	4.15	4.92	2.09	0.15	0.77	0.36	2.83
401364	ImmGenATAC1219.peak_401364	chr6	70103437	0.01	29.27	1			7.36	6.52	12.97	7.79	8.85	13.29	7.67	17.5	7.13	3.77	3.82	13.89	5.93	5.93	0.1	0.39	1.06	0.11	0.44	1.59	3.65	55.82	53.86	36.66	60.68	49.23	27.61	6.77	18.7	7.32	1.41	0.44	1.39	0.71
401365	ImmGenATAC1219.peak_401365	chr6	70105830	0.12	1.19	NA			1.26	2.56	1.63	1.86	0.1	2.14	1.19	0.62	0.12	0.28	0.75	0.46	5.15	1.57	0.49	1.76	2.04	2.38	0.1	0.54	0.53	3.84	4.3	6.55	6.1	4.2	3.33	2.91	4.7	3.72	0.62	0.87	0.29	1.55
401366	ImmGenATAC1219.peak_401366	chr6	70111004	0	3.69	1			0.11	0.32	0.11	0.11	0.1	1.08	0.25	0.62	0.12	0.12	0.75	0.46	1.7	0.58	0.17	0.39	0.54	0.52	1.48	0.54	0.98	0.14	1.07	4.35	1.46	2.43	1.9	4.15	0.23	1.69	0.62	0.77	0.29	0.23
401367	ImmGenATAC1219.peak_401367	chr6	70117001	0.08	4.18	1			20.37	6.05	15.97	11.97	19.35	13.6	11.48	18.23	5.32	6.68	6.77	5.27	5.67	7.34	0.1	1.47	0.54	0.52	0.44	1.19	0.98	3.29	3.99	2.62	2.54	1.79	1.27	4.15	2.14	1.13	0.15	0.44	0.29	12.11
401368	ImmGenATAC1219.peak_401368	chr6	70117703	0.02	1.21	NA			4.96	3.21	1.19	4.71	0.44	2.09	1.12	1.11	3.01	0.12	0.75	2.26	5.67	2.05	0.11	0.39	0.11	1.25	0.44	0.94	1.59	0.81	0.22	2.61	1.1	1.06	1.94	1.79	0.23	1.69	0.95	0.93	0.54	1.07
401369	ImmGenATAC1219.peak_401369	chr6	70119078	0	0.52	NA			2.19	1.31	0.59	0.5	1.03	1.28	0.69	0.62	2.67	0.12	0.41	0.46	1.7	0.14	0.18	0.11	0.11	0.52	0.26	0.11	1.16	0.76	0.22	2.62	0.82	0.2	0.73	2.35	0.23	1.13	1.21	0.1	0.96	3.78
401370	ImmGenATAC1219.peak_401370	chr6	70147192	0.26	1.56	1			3.55	5.28	1.63	3.09	2.32	2.38	1.26	6.42	5.09	4.15	2.4	2.6	1.86	3.11	3.95	1.45	0.54	1.65	0.59	1.49	2.27	7.24	4.78	4.52	5.92	7.03	4.08	3.6	7.09	3.14	2.64	1.21	0.96	1.41
401371	ImmGenATAC1219.peak_401371	chr6	70154472	0	3.36	1			8.38	0.32	1.67	3.26	1.21	1.67	0.25	1.23	5.9	3.77	0.41	1.98	1.44	0.58	0.1	0.11	0.11	0.11	0.26	1.49	2.25	0.81	1.07	0.67	0.2	0.2	0.66	0.43	0.75	0.15	0.15	0.77	0.36	0.23
401372	ImmGenATAC1219.peak_401372	chr6	70160569	0.04	1.01	NA			3.37	0.32	0.55	4.71	0.87	1.67	0.25	0.11	1.46	2.72	0.41	2.6	1.7	1.18	1.16	2.95	0.11	1.89	1.1	0.5	0.98	2.04	3.71	1.28	0.82	2.43	1.29	1.26	4.82	3.72	0.15	0.1	0.78	1.32
401373	ImmGenATAC1219.peak_401373	chr6	70171729	0.05	6.6	1			15.94	8.64	10.94	16.1	9.98	6.97	7.83	12	19.12	24.18	3.58	14.2	3.26	0.14	0.34	0.63	0.53	0.11	0.44	0.54	0.11	0.81	0.22	0.73	1.1	0.2	2.04	0.76	0.23	0.57	0.62	0.1	0.54	0.11
401374	ImmGenATAC1219.peak_401374	chr6	70172406	0.01	1.13	NA			3.97	1.21	0.11	2.6	0.71	1.56	0.25	2.46	5.09	6.68	1.96	1.57	1.93	0.14	1.09	1.47	0.96	0.52	0.26	0.54	0.11	0.14	1	0.67	0.2	1.69	0.66	0.44	0.23	1.69	0.95	0.44	0.1	0.11
401375	ImmGenATAC1219.peak_401375	chr6	70193846	0.07	1.99	1			5.35	3.16	1.85	2.5	4.27	0.79	2.76	0.36	0.63	0.73	1.82	4.09	0.66	0.14	0.98	0.91	0.96	0.52	0.26	2.39	0.56	0.14	0.22	0.73	1.72	1.69	0.12	0.93	1.18	0.57	0.62	0.44	0.96	7.07
401376	ImmGenATAC1219.peak_401376	chr6	70202772	0	1.56	1			5.77	1.82	2.96	4	2.32	2.88	2.2	1.64	2.88	0.73	1.26	2.94	0.66	1.57	0.11	0.9	2.04	1.81	0.59	1.06	0.98	0.14	0.22	2.62	0.82	0.2	2.04	0.44	0.23	1.93	0.15	0.77	0.1	0.71
401377	ImmGenATAC1219.peak_401377	chr6	70216008	0.03	4.24	1			11.88	1.82	4.2	5.48	1.73	2.04	0.51	0.97	2.24	0.28	0.41	4.39	1.08	0.58	0.67	0.39	0.54	1.32	2.24	0.11	0.98	1.43	1.07	1.28	1.46	0.2	0.66	0.76	0.75	0.15	0.95	0.44	0.1	1.75
401378	ImmGenATAC1219.peak_401378	chr6	70221184	0	0.46	NA			0.32	1.21	1.19	1.07	0.71	2.64	0.69	0.72	0.12	0.73	0.75	0.7	3.65	1.18	1.51	1.45	1.48	0.52	1.01	2.11	0.11	0.76	1.07	3.46	0.2	0.94	2.58	0.44	2.91	0.15	0.15	1.76	1.39	1.32
401379	ImmGenATAC1219.peak_401379	chr6	70227355	0	1.34	NA			0.8	1.31	1.63	0.11	0.71	0.1	0.65	0.36	0.12	0.12	0.1	0.46	0.66	0.14	0.11	0.39	1.09	1.08	0.1	0.11	1.59	1.42	0.22	1.45	0.82	0.94	0.66	1.79	0.23	3.87	0.95	0.1	0.97	0.66
401380	ImmGenATAC1219.peak_401380	chr6	70228042	0	1.24	NA			0.11	1.31	1.67	1.46	0.71	0.1	0.11	1.11	0.12	0.73	0.41	0.46	0.53	1.05	0.11	1.19	0.11	0.52	2.05	0.54	0.98	0.81	1.07	1.29	0.82	0.94	0.12	0.76	1.4	1.13	0.15	0.77	0.96	0.59
401381	ImmGenATAC1219.peak_401381	chr6	70240358	0.01	1.05	NA			7.47	3.21	2.93	6.44	5.83	3.73	1.19	3.81	1.22	3.37	0.41	4.32	1.15	0.11	0.34	0.11	0.11	1.65	0.26	0.5	0.56	1.38	0.22	1.9	0.82	0.2	0.12	0.76	0.23	0.15	0.15	0.1	0.1	0.71
401382	ImmGenATAC1219.peak_401382	chr6	70241062	0	1.39	NA			6.13	0.49	1.2	2.29	0.71	0.79	0.69	0.36	1.75	1.35	0.1	2.33	0.53	0.58	0.11	0.39	0.54	0.11	1.01	0.5	0.11	0.14	0.22	0.12	0.2	0.2	1.29	0.97	0.23	0.57	0.15	0.1	0.29	0.59
401383	ImmGenATAC1219.peak_401383	chr6	70260336	0.13	1.32	NA			6.68	1.09	0.55	6.34	1.79	2.14	1.1	1.36	3.58	3.77	1.84	3.78	1.08	0.11	0.34	0.63	0.11	1.25	0.67	1.06	2.61	0.81	1.07	1.28	0.2	0.94	1.29	0.76	0.23	0.57	0.15	0.1	0.29	1.14
401384	ImmGenATAC1219.peak_401384	chr6	70261007	0.07	1.99	1			4.05	0.32	1.19	5.96	1.98	0.87	0.25	1.75	7.12	7.14	0.41	3.75	1.86	0.58	0.1	0.91	0.11	0.76	0.94	0.5	1.16	0.14	1	0.73	0.2	0.94	0.66	0.44	1.18	1.36	0.62	0.77	0.1	0.23
401385	ImmGenATAC1219.peak_401385	chr6	70275757	0	0.54	NA			3.37	1.4	1.63	1.4	1.21	0.32	1.12	1.36	2.01	1.9	0.1	1.57	0.11	0.62	0.11	0.11	0.11	0.11	0.1	0.11	1.59	0.14	0.22	1.45	0.82	0.2	0.12	0.1	0.23	0.15	0.15	0.1	0.36	0.11
401386	ImmGenATAC1219.peak_401386	chr6	70287498	0	2.62	1			4.41	1.09	1.85	2.96	0.44	1.56	0.69	1.79	0.63	0.12	0.41	1.57	1.15	0.11	0.11	0.39	0.53	1.25	0.94	1.99	1.59	0.14	0.22	2	0.82	0.2	0.12	0.93	1.18	0.15	1.21	0.1	0.1	0.11
401387	ImmGenATAC1219.peak_401387	chr6	70289478	0	0.49	NA			2.19	1.09	1.85	2.42	2.32	0.79	0.25	0.36	2.58	0.73	1.02	1.04	0.53	0.14	0.17	0.11	0.11	0.11	0.94	0.94	0.56	0.81	2.48	0.73	0.82	0.94	0.12	0.97	2.35	0.15	0.15	0.1	0.1	1.55
401388	ImmGenATAC1219.peak_401388	chr6	70314553	0.07	2.6	1			3.26	0.32	2.28	5.58	2.32	2.04	1.26	2.34	2.24	0.89	0.75	1.64	2.48	0.62	0.1	1.42	1.89	0.84	0.26	0.5	0.11	2.04	1	0.12	1.1	0.2	0.66	0.43	0.75	0.15	1.41	0.44	0.78	11.06
401389	ImmGenATAC1219.peak_401389	chr6	70314841	0.37	14.06	1			11.08	1.78	5.98	10.41	9.98	6.67	4.5	7.87	7.62	3.53	3.82	5.55	23.4	17.09	0.18	2.55	0.96	1.37	1.01	2.11	0.56	2.04	1	0.12	1.46	0.94	1.27	1.76	0.75	0.57	1.41	0.44	3.74	50.48
401390	ImmGenATAC1219.peak_401390	chr6	70315102	0.7	2.98	1			3.71	2.59	2.28	4.55	3.58	2.63	0.69	1.86	1.12	1.71	4.1	0.7	3.65	5.57	1.09	0.11	0.96	0.35	1.63	1.68	0.98	0.81	0.22	1.28	0.2	0.94	1.27	0.93	0.75	0.15	0.15	0.1	1.79	12.63
401391	ImmGenATAC1219.peak_401391	chr6	70315536	0.14	2.3	1			9.76	1.82	1.85	4.55	1.39	2.88	0.11	0.7	4.51	1.94	1.84	7.72	13.41	4.99	1.62	1.47	0.96	3.09	0.94	1.19	1.16	0.14	2.72	0.73	0.2	0.94	0.66	0.76	0.23	0.57	0.15	1.21	1.19	6.03
401392	ImmGenATAC1219.peak_401392	chr6	70318723	0	0.69	NA			0.8	0.32	0.55	0.11	0.44	0.79	1.12	1.54	0.12	0.12	0.44	0.46	0.53	0.14	2.82	0.91	1.09	1.25	3.47	4.38	0.11	0.81	1.07	0.12	1.86	1.58	0.12	0.43	2.91	2.65	1.41	1.26	1.56	0.59
401393	ImmGenATAC1219.peak_401393	chr6	70335794	0.07	1.12	NA			2.35	1.82	0.59	1.46	1.3	0.1	0.11	0.97	1.71	0.12	1.26	2.33	0.66	0.14	0.1	0.9	1.52	2.38	1.48	1.59	1.14	1.38	0.22	0.12	0.82	0.2	0.66	2.02	0.23	0.15	0.62	0.1	0.54	0.23
401394	ImmGenATAC1219.peak_401394	chr6	70336586	0.17	2.62	1			4.61	0.49	1.2	4.99	0.37	0.1	0.51	1.09	3.9	1.35	0.1	3.14	0.11	0.62	0.1	0.11	0.11	0.52	0.1	0.11	0.53	0.14	0.22	0.12	0.82	0.2	1.29	0.1	0.23	0.15	0.15	0.77	0.36	0.23
401395	ImmGenATAC1219.peak_401395	chr6	70342328	0.13	0.71	NA			0.78	0.1	5.04	1.46	0.1	0.32	0.51	1.01	0.71	2.88	0.41	1.64	0.66	0.14	0.67	1.97	2.87	0.76	2.66	0.54	1.59	1.42	0.22	2.83	0.82	0.2	0.73	0.97	1.18	0.57	1.21	0.44	0.78	1.14
401396	ImmGenATAC1219.peak_401396	chr6	70356480	0.08	11.79	1			8.05	2.38	2.28	3.64	1.79	2.6	0.65	4.32	1.22	1.35	1.02	4.68	0.66	2.58	0.67	0.9	2.07	1.08	0.59	2.76	1.85	1.43	0.22	1.45	0.2	0.2	0.73	0.1	2.54	1.93	2.04	0.44	0.72	40.17
401397	ImmGenATAC1219.peak_401397	chr6	70371370	0.13	3.14	1			15.8	0.7	6.41	12.16	6.97	3.32	2.01	1.95	7.93	7.49	0.1	13.94	1.08	2.08	0.1	0.63	0.54	0.76	0.26	0.5	0.11	0.14	0.22	0.12	0.82	0.2	0.12	0.76	1.4	0.15	1.41	0.1	0.1	6.46
401398	ImmGenATAC1219.peak_401398	chr6	70372040	0.15	11.99	1			7.71	0.1	0.55	5.48	0.44	2.95	0.25	1.36	2.58	0.73	0.1	2.6	0.53	1.18	0.33	0.11	1.09	1.89	0.26	1.59	1.16	0.81	0.22	1.28	0.2	0.2	0.66	0.43	0.23	1.36	0.62	0.1	1.15	29.92
401399	ImmGenATAC1219.peak_401399	chr6	70372647	0.11	0.87	NA			5.35	1.4	0.11	1.46	0.44	0.36	0.11	0.62	1.22	1.35	0.1	1.64	0.11	0.58	0.34	1.19	0.53	0.11	0.67	3.56	0.11	0.76	0.22	0.12	0.2	0.2	0.12	0.1	0.75	2.85	0.62	0.1	0.72	1.41
401400	ImmGenATAC1219.peak_401400	chr6	70386602	0.03	4.31	1			10.06	1.21	5.4	9.53	3.94	6.64	5.24	3.22	3.27	4.15	1.82	7.96	0.11	0.58	0.17	0.91	1.06	0.52	0.59	1.59	0.11	0.81	0.22	0.67	0.2	0.94	0.73	0.44	0.23	2.49	0.15	0.44	0.29	11.45
401401	ImmGenATAC1219.peak_401401	chr6	70387384	0.04	0.81	NA			3.93	1.09	0.59	1.96	0.37	0.87	1.12	1.23	2.05	1.29	0.1	4.39	1.7	0.55	0.33	0.11	0.53	1.08	1.01	1.19	0.11	0.81	0.22	0.73	0.2	0.2	0.12	0.76	0.75	0.15	0.15	0.1	0.36	4.27
401402	ImmGenATAC1219.peak_401402	chr6	70389875	0.04	0.88	NA			3.93	1.4	0.11	3.79	0.37	0.32	0.11	0.36	0.12	0.28	0.41	2.86	0.11	0.58	0.1	0.11	0.11	0.76	0.1	0.5	0.11	0.14	0.22	0.73	0.2	0.2	0.12	0.1	0.75	0.15	0.62	0.1	0.29	3.17
401403	ImmGenATAC1219.peak_401403	chr6	70406423	0.07	2.73	1			9.05	1.31	1.2	5.76	3.61	1.04	0.25	0.62	2.35	0.89	0.41	4.05	0.11	0.11	0.1	0.9	1.09	0.11	0.26	0.54	3.75	0.76	0.22	0.73	0.2	0.2	0.12	0.1	0.75	0.15	0.62	0.93	0.54	8.35
401404	ImmGenATAC1219.peak_401404	chr6	70407068	0.16	3.52	1			11.43	2.18	3.74	11.09	2.34	2.38	2.41	3.63	6.11	3.26	2.48	10.27	0.53	2.08	0.49	0.91	0.53	0.11	0.59	1.19	0.53	2.03	0.22	1.45	0.2	0.2	0.12	0.1	0.23	0.57	0.15	0.44	0.72	1.89
401405	ImmGenATAC1219.peak_401405	chr6	70430216	0.45	0.69	NA			0.78	1.86	1.63	1.07	1.03	0.32	0.65	1.45	0.12	0.12	1.32	1	1.7	1.05	0.1	0.63	1.06	1.65	0.59	2.93	0.11	0.14	1	1.29	0.2	1.06	0.66	0.1	0.23	1.93	2.43	0.93	0.54	1.41
401406	ImmGenATAC1219.peak_401406	chr6	70435570	0.22	2.5	1			4.67	0.7	2.96	1.4	0.1	0.32	1.19	2.25	10.62	5.38	1.32	2.6	1.08	1.05	0.1	1.47	0.96	0.11	0.1	1.68	2.25	0.14	1	0.67	0.2	1.79	0.12	0.43	0.23	0.15	0.15	0.77	0.96	0.66
401407	ImmGenATAC1219.peak_401407	chr6	70456376	0.03	0.74	NA			2.34	0.7	1.67	0.51	0.37	2.14	1.26	0.11	4.33	4.98	1.49	0.7	0.66	0.58	0.33	0.39	0.96	0.52	1.48	1.19	0.98	2.68	1.73	0.12	1.72	0.94	0.12	1.29	0.23	1.93	0.15	1.26	1.41	0.11
401408	ImmGenATAC1219.peak_401408	chr6	70457443	0.06	1.58	1			4.41	1.4	1.67	0.51	0.71	0.32	0.25	1.18	4.68	2.85	0.1	2.94	1.08	0.62	0.34	2.15	0.11	0.35	1.63	0.54	1.14	0.81	1.07	0.12	0.82	0.2	0.12	0.44	1.18	0.95	0.15	0.1	0.97	0.23
401409	ImmGenATAC1219.peak_401409	chr6	70458099	0.15	2.3	1			6.33	0.7	0.59	2.01	1.79	2.64	0.65	0.11	7.86	2.72	1.82	4.96	0.11	0.11	0.1	0.39	0.96	1.25	0.26	0.11	0.98	0.14	1.07	0.12	0.2	0.2	1.29	0.43	0.23	0.57	1.41	0.77	0.1	0.11
401410	ImmGenATAC1219.peak_401410	chr6	70465993	0.12	0.96	NA			7	0.7	1.2	3.26	1.03	0.57	1.1	1.13	4.14	1.21	1.82	3.44	0.66	1.52	0.17	0.11	0.11	0.84	0.44	1.19	1.59	0.76	2.77	0.67	0.2	0.2	2.88	0.1	0.23	0.57	0.62	0.44	1.41	0.23
401411	ImmGenATAC1219.peak_401411	chr6	70468813	0.02	1.62	1			4.92	1.31	4.16	0.99	2.92	0.57	3.21	1.4	3.88	2.79	1.49	2.11	1.15	1.68	0.34	0.63	3	4.62	0.94	1.19	0.56	2.03	1.73	0.67	1.1	0.2	0.73	1.26	0.75	2.85	3.85	0.44	0.1	3.19
401412	ImmGenATAC1219.peak_401412	chr6	70494062	0.22	7.61	1			13.87	0.83	4.22	8.52	4.01	6.48	1.59	2.21	6.11	4.45	1.26	5.55	5.93	3.41	0.5	0.11	0.54	2.34	0.59	1.06	1.14	0.81	0.22	0.73	0.2	0.94	1.27	2.29	1.18	3.07	0.15	0.93	0.1	1.2
401413	ImmGenATAC1219.peak_401413	chr6	70518115	0.17	2.62	1			8.36	1.21	0.55	3.41	0.71	1.04	0.25	0.97	1.22	1.83	2.54	3.47	2.48	0.58	0.74	0.11	0.53	1.32	0.94	0.11	0.11	1.43	1.07	0.12	1.1	0.94	1.29	2.88	0.23	1.93	1.41	0.77	0.72	0.23
401414	ImmGenATAC1219.peak_401414	chr6	70553213	0.2	1.39	NA			4.05	0.83	0.59	3.08	0.1	0.32	0.25	0.62	3.31	0.12	0.75	2.86	0.66	0.11	0.17	0.11	0.11	0.35	0.44	0.11	0.11	1.43	0.22	0.73	0.82	0.2	0.12	0.43	0.23	0.15	1.58	0.77	0.72	1.14
401415	ImmGenATAC1219.peak_401415	chr6	70572506	0.14	1.95	1			4.61	1.21	1.2	1.4	1.03	1.04	0.11	1.39	2.24	0.73	0.93	4.09	0.11	0.11	1.09	0.39	0.54	0.11	0.1	0.94	0.11	0.14	1.07	0.67	0.2	0.94	0.12	1.29	0.75	0.57	0.62	0.44	0.1	0.59
401416	ImmGenATAC1219.peak_401416	chr6	70578254	0	0.46	NA			3.36	0.1	0.11	1.07	0.87	0.32	0.65	1.36	0.63	1.29	0.1	1.04	2.68	0.14	0.11	0.11	0.96	0.11	0.44	0.54	1.8	0.14	0.22	0.12	0.82	1.06	0.12	0.97	0.23	1.93	0.15	0.44	0.54	0.23
401417	ImmGenATAC1219.peak_401417	chr6	70607280	0.12	4.91	1			14.61	2.38	1.63	4.15	2.32	1.04	1.1	4.71	3.31	1.45	2.48	2.26	0.66	1.52	1.06	2.04	0.96	1.08	0.44	0.5	4.48	3.27	1	0.12	0.2	0.94	0.12	2.68	1.18	2.34	0.15	0.1	0.1	0.71
401418	ImmGenATAC1219.peak_401418	chr6	70642350	0.29	0.6	NA			2.55	0.83	0.11	0.91	0.1	0.36	0.11	0.36	1.12	0.12	0.41	1.23	0.11	0.55	0.1	0.11	0.11	1.32	0.59	0.11	1.14	2.05	0.22	2	0.2	0.2	0.12	0.43	0.23	1.13	0.62	0.44	0.54	0.59
401419	ImmGenATAC1219.peak_401419	chr6	70663169	0	3.91	1			7.77	0.7	4.22	4.77	0.71	1.04	0.25	1.11	2.18	1.29	1.32	3.49	1.08	1.05	0.73	1.42	0.53	0.84	0.1	0.5	0.56	0.14	1	0.67	2.37	0.2	1.94	0.97	0.23	0.15	0.15	0.93	1.15	0.11
401420	ImmGenATAC1219.peak_401420	chr6	70671682	0.05	0.87	NA			2.67	0.1	0.11	0.11	1.21	3.11	0.25	0.74	1.75	3.37	0.41	2.11	1.86	0.11	0.11	0.91	0.54	0.76	2.24	0.11	0.98	2.05	0.22	0.67	1.1	0.2	0.12	1.43	2.14	0.57	0.15	1.26	0.1	0.66
401421	ImmGenATAC1219.peak_401421	chr6	70672434	0.2	0.81	NA			4.67	0.7	0.11	1.4	0.87	0.57	0.11	1.11	0.12	0.12	0.75	4	1.93	0.14	0.1	0.39	0.11	2.34	0.94	1.06	0.11	0.81	1.73	0.67	0.82	0.94	0.12	1.43	0.23	1.13	0.62	0.44	1.41	0.11
401422	ImmGenATAC1219.peak_401422	chr6	70687327	0.26	0.53	NA			0.32	0.7	0.11	0.11	2.99	0.1	2.45	0.62	0.12	0.73	0.75	0.12	1.08	0.11	0.49	0.9	0.53	1.25	1.48	1.49	0.56	0.14	1	0.73	1.1	1.79	0.66	0.43	0.23	0.57	0.15	1.76	0.54	0.11
401423	ImmGenATAC1219.peak_401423	chr6	70698345	0	2.94	1		Rpia	2.25	2.59	0.59	1.86	0.37	1.53	0.25	1.82	1.22	0.73	2.4	2.6	0.53	1.14	0.18	0.9	0.11	0.84	0.26	0.5	1.59	0.81	0.22	1.29	1.1	0.2	0.66	1.26	1.18	2.65	1.41	0.1	1.41	0.23
401424	ImmGenATAC1219.peak_401424	chr6	70703453	0	1.95	1		Rpia	3.03	1.4	0.59	1.96	0.71	1.28	0.11	1.4	2.18	0.73	1.02	3.2	1.15	1.02	0.18	0.91	0.11	2.6	1.1	0.54	2.86	2.04	2.48	1.45	0.2	0.2	0.66	1.79	1.4	0.15	2.04	0.44	0.97	0.11
401425	ImmGenATAC1219.peak_401425	chr6	70709499	0.14	26.16	1		Rpia	35.2	22.31	38.44	37.69	32.82	37.15	27.4	46.66	25.81	24.19	27.09	34.32	7.72	17.29	11.05	30.4	18.22	22.94	11.37	33.43	32.71	25.59	21.37	22.57	32.67	19.36	14.15	25.08	52.37	17.36	10.79	2.1	3.37	18.35
401426	ImmGenATAC1219.peak_401426	chr6	70709870	0.12	11.23	1		Rpia	26.17	9.71	17.69	23.38	15.55	17.23	7.53	23.84	15.25	13.24	8.72	20.66	18.89	9.63	0.74	5.68	12.14	5.92	4.72	8.07	3.54	8.56	6.47	7.62	10.42	8.25	5.26	8.24	11.01	5.16	4.47	1.6	1.39	11.15
401427	ImmGenATAC1219.peak_401427	chr6	70710650	0.02	1.62	1		Rpia	2.56	0.7	1.02	0.11	0.44	1.45	1.19	1.11	0.71	0.12	3.1	3.51	1.86	2.82	3.16	8.49	1.52	4.72	2.86	0.5	0.56	0.14	1	2	0.82	0.2	4.29	2.29	0.23	1.13	3.22	0.93	0.29	1.14
401428	ImmGenATAC1219.peak_401428	chr6	70713312	0	2.84	1		Rpia	4.61	2.38	3.61	2.87	2.32	3.73	3.91	4.17	3.6	4.15	5	4.96	1.15	3.55	1.76	3.47	2.07	1.32	2.86	4.38	7.93	4.92	4.35	3.31	5.5	3.66	1.29	6.13	12.75	11.12	7.98	4.68	4.07	7.33
401429	ImmGenATAC1219.peak_401429	chr6	70714488	0.16	16.64	1		Rpia	14.53	2.38	20.91	17.84	15.92	18.78	8.91	26.4	8.78	8.21	18.13	8.61	2.48	11.69	23.86	24.3	19.25	17.2	16.49	19.75	49.32	10.99	8.58	9.31	18.6	10.34	9.76	31.71	52.83	49.43	50.28	12.12	12.52	31.8
401430	ImmGenATAC1219.peak_401430	chr6	70716595	0.08	1.68	1		Rpia	4.92	3.15	10.54	3.46	7.13	3.93	8.26	6.45	4.77	2.87	9.64	2.48	13.41	5.51	0.98	2.53	2.87	1.89	2.86	2.11	3.77	3.27	3.57	2.61	4.88	3.66	3.44	3.5	3.09	4.59	1.21	1.34	2.24	2.39
401431	ImmGenATAC1219.peak_401431	chr6	70717084	0.11	5.05	1		Rpia	15.22	10.74	18.36	16.88	11.12	13.69	11.48	11.3	8.38	4.84	10	5.37	15.42	17.29	7.6	1.97	1.89	5.02	3.77	1.06	2.27	1.43	0.22	2.61	4.23	3.66	4.97	6.41	3.09	2.34	2.04	2.1	2.93	4.45
401432	ImmGenATAC1219.peak_401432	chr6	70718912	0.1	6.33	1		Rpia	22.3	4.92	9.99	15.72	12.71	10.59	7.01	14.79	7.33	3.37	7.41	4.96	10.42	9.36	0.67	1.47	0.11	1.65	0.67	0.11	3.65	1.42	2.23	1.29	3.13	0.94	1.41	0.76	0.23	2.34	1.21	0.93	0.97	6.65
401433	ImmGenATAC1219.peak_401433	chr6	70720485	0.01	3.12	1		Rpia	8.74	4.29	6.1	8.96	7.87	3.18	4.17	5.81	2.67	0.89	0.75	2.6	2.48	3.41	0.73	0.11	1.09	0.52	1.1	0.94	0.98	0.14	0.22	0.12	1.72	0.2	1.41	2.66	0.23	1.13	1.41	1.67	1.15	1.14
401434	ImmGenATAC1219.peak_401434	chr6	70720736	0	1.58	1		Rpia	3.71	0.32	2.96	5.15	8.55	2.6	3.89	3.1	3.01	1.29	0.44	1.99	2.48	3.09	0.5	0.39	0.96	0.11	1.1	0.54	2.27	0.14	0.22	0.12	0.2	0.94	0.73	0.43	0.23	3.21	0.15	2.42	0.54	1.79
401435	ImmGenATAC1219.peak_401435	chr6	70722512	0.32	2.62	1		Rpia	10.38	3.72	7.6	10.39	8.62	6.9	7.01	5.85	4.47	2.38	0.75	7.3	3.72	2.64	0.18	0.9	1.63	2.38	1.63	2.76	2.2	1.38	0.22	0.12	0.2	0.94	1.29	2.91	1.7	1.13	1.21	0.44	0.54	6.1
401436	ImmGenATAC1219.peak_401436	chr6	70724913	0.04	2.89	1		Rpia	7	4.15	14.59	11.62	7.53	6.48	9.94	8.16	5.15	7.88	8.74	1.99	9.89	9.68	0.11	0.11	0.53	0.52	1.01	0.94	1.16	0.14	0.22	0.67	0.82	0.94	0.12	1.76	2.02	0.15	0.15	0.44	1.41	0.66
401437	ImmGenATAC1219.peak_401437	chr6	70725777	0.24	10.72	1		Rpia	22.72	15.41	16.63	17.46	7.07	13.52	15.88	17.13	10.28	12.27	16.36	14.65	21.94	23.94	1.09	0.9	0.11	1.25	0.1	3.37	1.14	0.81	1.07	1.28	0.2	0.2	2.58	2.91	3.93	13.38	37.83	7.2	12.19	39.93
401438	ImmGenATAC1219.peak_401438	chr6	70726046	0.01	2.38	1		Rpia	7.34	8.15	5.87	9.83	3.62	7.47	11.03	8.76	7.07	3.77	15.73	2.53	15.02	20.64	1.32	2.53	0.54	2.38	0.59	0.94	2.86	2.05	1.07	1.28	0.82	0.94	1.41	1.43	2.35	3.14	13.44	2.5	4.46	12.27
401439	ImmGenATAC1219.peak_401439	chr6	70726645	0.11	2.18	1		Rpia	7	6.52	9.01	5.83	4.56	5.96	5.78	3.81	7.01	3.77	21.05	1.64	20.72	34.2	0.67	3.81	0.96	1.08	1.63	3.58	2.25	0.81	0.22	1.28	3	0.94	0.12	3.5	2.02	0.57	2.04	1.21	0.96	1.55
401440	ImmGenATAC1219.peak_401440	chr6	70727125	0.01	3.78	1		Rpia	5.64	2.18	9.53	7.37	2.32	5.39	2.76	4.71	9.43	5.23	24.56	3.16	26.65	35.94	0.18	1.42	0.53	1.65	0.59	1.06	1.59	1.43	1.07	0.12	0.82	0.2	3.5	1.29	0.23	0.57	2.63	1.26	0.97	1.14
401441	ImmGenATAC1219.peak_401441	chr6	70727566	0.02	3.13	1		Rpia	6.73	7.73	6.79	12.34	5.21	6.97	7.83	9.88	11.04	9.35	34.56	6.08	36.95	46.14	0.4	0.11	0.54	0.35	0.44	1.19	1.59	2.05	0.22	0.73	0.82	1.06	3.33	1.76	0.23	0.15	0.62	1.26	0.96	0.71
401442	ImmGenATAC1219.peak_401442	chr6	70728067	0	1.32	NA		Rpia	3.37	3.93	2.96	7.7	4.8	3.15	7.53	5.6	6.56	2.72	10.91	2.6	10.67	25.68	0.75	0.11	0.54	1.65	0.44	0.54	1.59	0.76	0.22	0.12	0.2	0.2	1.29	0.43	1.18	0.15	0.15	0.77	0.29	1.32
401443	ImmGenATAC1219.peak_401443	chr6	70728344	0.01	4.4	1		Rpia	11.69	19.19	10	17.22	12.15	12.1	14.91	11.89	8.22	6.8	9.38	5.98	10.85	32.54	1.09	0.63	0.11	0.76	1.01	2.11	2.2	1.38	0.22	0.67	1.1	0.2	0.12	1.79	4.02	0.57	0.62	0.1	1.41	2.16
401444	ImmGenATAC1219.peak_401444	chr6	70730978	0.16	6	1		Rpia	4.61	1.78	5.04	2.42	3	5.18	1.19	6.76	7.86	6.28	0.44	2.33	1.08	0.62	0.11	1.19	0.53	0.52	1.01	0.11	0.11	0.81	1	1.45	1.46	0.2	0.73	1.79	0.23	1.36	0.15	2.49	4.41	18.62
401445	ImmGenATAC1219.peak_401445	chr6	70735691	0.76	25.36	1		Rpia	52.09	51.53	73.48	51.62	43.64	41.84	61.19	65.09	65.69	56.65	42.97	28.2	54.27	62	0.18	0.9	0.53	0.52	0.94	1.06	2.27	2.05	1	0.12	1.46	1.06	1.9	0.44	0.23	1.13	0.95	7.58	13.84	77.34
401446	ImmGenATAC1219.peak_401446	chr6	70735989	0.02	3.97	1		Rpia	12.2	8.25	14.75	12.49	5.32	7.49	5.9	6.25	9.37	5.38	10.48	5.98	7.17	10.66	0.34	0.39	0.53	0.35	0.59	0.54	1.85	1.38	0.22	0.12	0.82	1.79	0.66	1.79	2.35	0.57	0.62	1.7	2.18	14.78
401447	ImmGenATAC1219.peak_401447	chr6	70740705	0.22	9.51	1		Rpia	2.25	11.17	14.36	4.49	2.34	6.48	4.22	18.56	34.63	20.15	3.82	3.78	0.66	2.19	0.18	0.91	1.48	3.62	0.44	1.49	0.56	0.14	0.22	0.73	1.1	1.79	2.91	2.29	1.18	0.57	0.15	0.87	0.36	0.11
401448	ImmGenATAC1219.peak_401448	chr6	70744092	0.42	22.28	1		Rpia	59.4	30.55	58.26	61.97	49.91	52.44	43.86	47.38	57.06	45.7	45.39	30.89	56.82	60.69	0.75	0.39	0.11	1.08	0.59	1.68	2.27	2.04	2.48	3.31	0.82	0.2	0.73	1.26	0.75	0.95	6.28	8.21	23.72	70.95
401449	ImmGenATAC1219.peak_401449	chr6	70747907	0.13	2.88	1		Rpia,Eif2ak3	0.78	1.21	1.67	1.07	1.39	0.87	2.95	3.63	12.97	6.84	15.99	1	29.56	30.09	1.06	0.63	0.53	0.76	2.24	0.94	1.14	2.68	0.22	0.67	0.2	0.94	0.66	0.43	3.38	0.15	0.62	0.44	0.96	16.9
401450	ImmGenATAC1219.peak_401450	chr6	70749836	0.02	2.07	1		Rpia,Eif2ak3	2.25	2.38	2.28	2.42	4.01	1.08	1.19	2.28	2.01	1.21	1.49	0.7	0.11	1.14	0.5	1.42	0.53	1.32	0.67	0.11	0.98	0.14	0.22	1.29	2.48	3.07	0.12	2.91	1.4	0.95	1.21	0.87	0.54	0.23
401451	ImmGenATAC1219.peak_401451	chr6	70751770	0.24	2.2	1		Rpia,Eif2ak3	8.68	12.27	2.01	8.67	9.02	6.06	2.95	5.8	6.96	5.93	6.28	1.23	1.15	5.33	1.32	2.15	0.11	2.6	1.81	1.49	0.98	2.6	1.85	1.29	0.82	1.06	0.12	2.91	2.35	2.09	0.15	0.93	0.54	0.66
401452	ImmGenATAC1219.peak_401452	chr6	70752630	0.07	4.36	1		Rpia,Eif2ak3	11.11	7.51	15.97	8.05	14.95	9.24	8.1	16.65	11.63	9.78	5.38	8.94	5.93	12.37	5.63	5.68	1.06	0.76	1.94	1.06	3.04	2.05	1.73	1.45	2.1	1.79	1.94	3.68	2.35	2.65	6.89	3.55	4.08	6.46
401453	ImmGenATAC1219.peak_401453	chr6	70754034	0.07	2.88	1		Rpia,Eif2ak3	5.64	4.29	17.56	9.91	10.16	13.81	5.03	14.27	13.71	5.76	0.1	3.78	2.48	2.96	1.32	1.42	1.63	1.37	0.44	0.5	2.25	0.14	0.22	0.73	0.2	1.06	1.27	1.79	1.4	1.36	0.62	0.93	0.54	0.71
401454	ImmGenATAC1219.peak_401454	chr6	70754956	0.02	1.3	NA		Rpia,Eif2ak3	1.1	2.99	1.02	2.42	1.03	4.25	1.19	1.36	1.22	1.71	1.02	1.59	2.48	0.58	3.04	0.91	2.2	0.35	0.67	1.59	0.53	2.05	2.51	1.29	0.82	0.2	1.27	4.15	1.4	2.49	2.63	0.77	0.96	0.66
401455	ImmGenATAC1219.peak_401455	chr6	70762763	0.23	13.79	1		Rpia,Eif2ak3	4.33	8.64	14.05	7.05	4.89	7.11	1.7	4.17	27.06	12.3	2.21	2.88	1.08	3.91	17.26	9.4	5.44	12.66	5.43	4.44	8.46	2.04	0.22	0.12	0.82	1.79	0.66	4.78	2.35	1.69	2	0.44	2.24	1.55
401456	ImmGenATAC1219.peak_401456	chr6	70763246	0.03	1.13	NA		Rpia,Eif2ak3	1.26	1.82	2.48	3.26	1.73	0.79	1.7	0.72	4.54	2.38	1.32	2.88	1.08	2.08	1.32	1.45	3.32	3.59	1.81	2.11	1.59	1.38	0.22	0.12	0.2	1.58	0.12	0.97	4.02	0.57	0.62	1.26	0.97	2.58
401457	ImmGenATAC1219.peak_401457	chr6	70764740	0.17	7.23	1		Rpia,Eif2ak3	3.37	7.12	15.72	7.22	4.89	6.64	1.1	14.86	30.88	16.49	9.29	3.49	15.76	13.52	5.63	3.1	1.63	2.38	1.43	1.19	11.08	3.27	2.48	0.67	3.13	2.17	0.12	0.97	4.7	0.95	0.62	1.26	0.54	0.23
401458	ImmGenATAC1219.peak_401458	chr6	70765289	0.01	5.14	1		Rpia,Eif2ak3	2.8	3.93	7.74	3.26	1.73	3.73	3.89	6	19.29	10.4	3.58	2.94	2.48	2.96	4.86	1.45	1.48	1.81	0.26	2.11	2.25	3.05	1	1.29	0.2	3.07	1.94	4.15	2.35	0.57	1.21	0.77	1.38	1.32
401459	ImmGenATAC1219.peak_401459	chr6	70768993	0.06	9.18	1		Rpia,Eif2ak3	17.23	7.38	15.44	13.19	13.09	20.1	15.2	13.13	10.49	13.45	21.07	6.81	17.35	8.89	10.85	9.78	12.83	12	6.58	12.71	23.19	12.91	13.34	9.74	15.52	8.59	14.07	11.19	20.02	19.81	21.61	6.66	6.68	13.52
401460	ImmGenATAC1219.peak_401460	chr6	70773202	0.02	2.03	1		Rpia,Eif2ak3	1.32	0.1	0.55	0.91	0.1	0.1	0.11	0.77	0.12	0.28	0.1	0.46	0.11	0.62	0.73	0.9	0.53	0.52	1.1	2.39	2.88	0.14	0.22	1.29	0.2	0.2	0.66	0.43	2.14	0.15	0.15	0.44	0.29	0.11
401461	ImmGenATAC1219.peak_401461	chr6	70773499	0.61	1.73	1		Rpia,Eif2ak3	0.32	1.78	1.19	0.91	1.79	0.1	1.19	1.58	0.12	0.73	0.93	0.46	1.08	0.55	1.16	0.91	0.11	1.37	1.1	1.49	2.27	2.04	1	0.12	0.2	0.94	1.27	0.43	1.4	0.15	2.63	0.44	0.29	0.23
401462	ImmGenATAC1219.peak_401462	chr6	70773981	0.04	6.21	1		Rpia,Eif2ak3	1.8	2.08	0.55	2.2	2.48	2.41	2.95	1.09	1.22	0.73	1.26	1.98	1.44	4.43	1.99	0.91	1.89	0.84	1.63	1.59	10.55	8.8	9.24	5.85	11.89	8.02	8.15	6.16	12.69	6.74	4.92	1.26	0.96	1.99
401463	ImmGenATAC1219.peak_401463	chr6	70774567	0.02	1.16	NA		Rpia,Eif2ak3	0.11	2.99	0.55	0.91	1.71	1.08	0.25	1.79	1.46	3.07	1.32	1	3.1	2.05	0.34	1.19	0.54	5.39	2.19	4.48	4.34	4.92	3.87	0.73	0.2	3.03	1.27	1.91	4.82	1.93	3.26	2.08	1.41	1.07
401464	ImmGenATAC1219.peak_401464	chr6	70779246	0	0.75	NA		Rpia,Eif2ak3	0.57	0.1	1.19	0.91	1.71	1.53	1.26	0.77	0.12	0.73	1.26	1.04	1.44	1.64	0.34	0.9	0.11	0.76	1.43	0.11	2.2	0.81	0.22	0.12	0.2	3.03	1.27	1.76	0.23	0.95	0.62	1.93	2.63	2.83
401465	ImmGenATAC1219.peak_401465	chr6	70783747	0.06	1.01	NA		Rpia,Eif2ak3	0.32	0.83	0.11	0.11	0.44	2.04	1.1	0.7	0.12	1.83	0.1	1.59	0.53	1.02	1.48	0.91	1.09	0.84	1.52	0.94	0.53	2.04	5.01	1.28	1.72	2.43	2.58	0.93	1.7	0.57	0.95	0.1	0.96	0.11
401466	ImmGenATAC1219.peak_401466	chr6	70785066	0.19	5.4	1		Rpia,Eif2ak3	1.82	1.21	0.11	0.5	0.44	2.14	0.25	2.55	0.71	1.71	3.44	2.22	1.7	0.62	0.49	0.63	1.09	1.32	0.59	0.5	0.98	0.14	0.22	1.29	1.1	2.17	1.41	1.29	0.23	0.57	2.63	0.44	1.83	0.11
401467	ImmGenATAC1219.peak_401467	chr6	70787740	0.23	4.68	1		Rpia,Eif2ak3	1.77	2.59	1.19	1.07	0.71	2.04	1.87	0.38	0.63	0.89	0.75	1.64	1.08	1.18	1.16	2.04	0.53	0.76	0.59	0.54	1.14	0.76	0.22	0.12	0.82	0.94	1.9	0.43	1.4	2.34	0.15	2.72	3	1.14
401468	ImmGenATAC1219.peak_401468	chr6	70790501	0.05	5.86	1		Rpia,Eif2ak3	3.09	0.49	0.55	1.61	1.73	0.57	0.51	0.97	2.58	4.15	0.75	1	1.44	2.64	1.06	1.42	1.06	1.37	3.33	0.54	1.59	3.27	0.22	4.86	2.37	0.2	1.29	1.79	1.4	1.36	1.41	7.92	16.32	2.26
401469	ImmGenATAC1219.peak_401469	chr6	70791017	0.03	6.94	1		Rpia,Eif2ak3	5.09	17.01	8.76	7.6	9.02	4.83	3.39	8.69	7.64	4.26	9.64	4.96	2.48	3.37	1.99	9.31	10.32	9.55	6.14	16.11	9.87	18.71	18.04	21.23	20.58	16.93	15.88	14.64	9.89	12.31	11.73	6.29	6.68	8.98
401470	ImmGenATAC1219.peak_401470	chr6	70791569	0.01	4.61	1		Rpia,Eif2ak3	11.52	14.15	3.74	6.34	2.99	7.42	5.56	7.4	6.78	5.93	11.76	9.1	5.93	8.34	13.6	10.62	11.94	7.38	11.23	14.93	15.4	9.55	7.22	8.85	9.69	9.87	10.56	9.48	11.32	11.02	11.45	7.37	4.85	12.34
401471	ImmGenATAC1219.peak_401471	chr6	70791987	0.66	31.61	1		Rpia,Eif2ak3	29.04	25.97	14.78	21.1	36.49	27.51	18.88	17.95	15.75	20.03	32.31	20.18	25.47	30.29	33.97	30.25	39.88	50.47	40.18	42.72	40.32	26.67	27.6	25.77	32.92	21.94	27.13	21.16	33.91	37.77	37.61	33.08	17.46	42.37
401472	ImmGenATAC1219.peak_401472	chr6	70792285	0.24	68.71	1	Rpia	Rpia,Eif2ak3	77.74	75.1	60.61	54	67.26	75.16	54.26	66.01	52.4	60.97	75.75	63.44	39.59	65	60.18	63.48	83	100.62	86.08	96.34	99.06	115.08	109.11	102.38	127	107.2	105.07	78.15	119.45	116.95	127.11	89.48	80.15	95.74
401473	ImmGenATAC1219.peak_401473	chr6	70792921	0.03	7.08	1		Rpia,Eif2ak3	18.25	15.6	14.78	17.19	18.7	10.05	12.25	10.05	21.42	20.17	7.26	24.37	1.7	11.15	4.03	3.1	4.14	4.42	3.7	6.22	1.59	3.29	5.73	5.54	3	8.34	6.01	10.18	11.44	11.11	7.54	8.77	7.47	6.4
401474	ImmGenATAC1219.peak_401474	chr6	70797765	0.44	4.01	1		Rpia,Eif2ak3	1.82	3.21	3.74	2.31	5.59	2.41	1.7	0.62	5.07	2.39	1.26	6.43	7.28	1.58	2.74	4.6	5.32	1.78	5.69	10.8	4.31	9.15	9.9	9.75	9.14	11.48	12.2	5.84	3.19	5.98	6.13	3.25	2.45	4.45
401475	ImmGenATAC1219.peak_401475	chr6	70798065	0.29	16.12	1		Rpia,Eif2ak3	15.06	14.15	18.51	16.75	11.67	14.71	12.93	20.86	16.39	16.74	12.79	21.24	9.89	18.2	11.96	9.78	14.65	19.45	14.64	32	32.28	30.92	31.16	30.32	25.77	28.25	37.34	36.29	29.63	32.25	37.9	17.92	12.08	18.96
401476	ImmGenATAC1219.peak_401476	chr6	70804752	0.4	3.71	1		Rpia,Eif2ak3	5.62	1.82	4.42	3.08	1.98	2.04	4.06	4.17	9.53	5.93	3.76	3.16	1.7	0.58	1.9	4.35	6.97	4.06	4.6	10.13	7.22	10.96	7.57	11.9	8.2	9.23	10.85	20.01	8.92	9.87	13.77	7.44	4.8	4.58
401477	ImmGenATAC1219.peak_401477	chr6	70805474	0.15	4.55	1		Rpia,Eif2ak3	4.33	3.55	6.21	6.15	0.71	3.73	2.76	4.75	8.73	8.55	8.43	6.11	2.48	5.51	1.95	6.83	5.81	13.3	10.45	17.64	8.62	9.08	8.46	6.65	9.66	11.97	14.4	7.67	11.29	12.83	11.73	5.11	2.21	6.67
401478	ImmGenATAC1219.peak_401478	chr6	70805898	0.39	3.91	1		Rpia,Eif2ak3	3.09	3.16	1.2	4.15	2.32	3.93	4.97	4.22	5.69	5.58	9.27	3.78	4.43	4.99	1.9	4.89	6.14	4.37	6.14	5.98	7.94	6.31	11.78	10.44	9.05	11.07	9.6	11.76	12.96	11.72	13.39	5.95	4.48	5.48
401479	ImmGenATAC1219.peak_401479	chr6	70806148	0.13	20.57	1		Rpia,Eif2ak3	8.05	4.92	8.35	6.34	7.51	5.96	3.42	7.98	9.86	11.96	7.26	6.51	7.56	6.73	2.07	7.54	7.78	6.66	12.99	17.71	9.92	12.02	14.24	9.75	14.97	12.72	18.68	23.67	25.58	44.92	60.7	11.33	11.63	7.52
401480	ImmGenATAC1219.peak_401480	chr6	70806412	0.3	11.41	1		Rpia,Eif2ak3	2.55	2.59	4.7	2.81	5.03	1.08	1.7	2.29	4.16	6.11	0.41	3.16	3.1	1.02	2.75	2.55	3.41	0.35	1.81	5	1.59	4.35	1	1.29	3.13	2.96	6.01	2.68	10.55	17.5	38.31	3.91	3	2.26
401481	ImmGenATAC1219.peak_401481	chr6	70812079	0.18	5.59	1		Rpia,Eif2ak3	4.41	0.7	6.51	5.84	4.8	6.23	4.45	10.28	9.65	11.68	5	9.42	1.86	4.13	6.94	3.64	11.79	5.1	9.82	18.46	8.44	13.01	11.5	9.83	12.9	13.38	17.41	11.43	11.44	9.25	7.44	9.58	4.07	3.86
401482	ImmGenATAC1219.peak_401482	chr6	70812668	0.02	2.72	1		Rpia,Eif2ak3	1.56	0.7	1.19	0.91	2.32	2.95	0.11	1.13	2.24	1.35	0.44	2.11	1.7	2.64	9.2	9.56	7.09	0.35	0.59	3.4	2.2	0.76	0.22	0.73	0.2	1.06	0.66	0.44	1.7	1.36	0.95	1.67	2.45	0.59
401483	ImmGenATAC1219.peak_401483	chr6	70812936	0.02	3.64	1		Rpia,Eif2ak3	1.1	0.7	1.19	1.07	0.87	1.56	2.01	1.54	1.71	0.89	1.84	1.59	0.11	2.05	5.96	2.59	3.98	0.35	1.01	2.39	2.88	1.38	0.22	0.67	0.2	2.43	1.29	1.79	1.4	2.43	0.95	1.7	3	0.66
401484	ImmGenATAC1219.peak_401484	chr6	70814220	0.22	20.99	1		Rpia,Eif2ak3	10.38	45.92	51.55	27.55	31.87	47.14	55.75	60.35	44.29	47.53	57.85	45.61	55.48	66.03	14.68	16.16	24.85	20.08	21.59	23.11	22.03	0.81	5.68	0.12	4.07	4.61	4.17	10.52	5.35	4.71	6.11	41.96	57.25	6.16
401485	ImmGenATAC1219.peak_401485	chr6	70814473	0.17	2.26	1		Rpia,Eif2ak3	0.78	4.92	4.42	3.64	5.83	9.99	11.04	6.7	7.01	5.03	7.46	5.63	7.72	9.73	1.95	0.63	3.15	4.29	5.43	4.38	5.82	0.76	1.85	0.12	1.46	2.71	2.91	2.29	1.4	1.36	2	6.93	7.44	1.75
401486	ImmGenATAC1219.peak_401486	chr6	70814855	0.17	2.57	1		Rpia,Eif2ak3	1.32	0.83	1.67	0.5	0.44	2.64	1.26	1.86	2.67	3.65	0.41	5.62	0.53	0.11	1.16	0.91	3.2	1.81	3.02	0.5	6.54	0.14	0.22	0.12	0.2	1.58	0.73	0.93	4.76	3.41	0.95	0.93	3	0.71
401487	ImmGenATAC1219.peak_401487	chr6	70815693	0.02	7.94	1		Rpia,Eif2ak3	1.82	1.21	3.07	0.51	1.3	0.1	2.81	0.74	0.71	0.28	1.32	1.59	0.11	0.58	8.85	22.38	11.08	8.08	4.76	8.41	19.61	0.14	1.07	2.62	1.46	0.2	1.27	3.3	1.18	0.95	3.13	0.77	0.96	1.2
401488	ImmGenATAC1219.peak_401488	chr6	70822497	0.07	1.83	1		Rpia,Eif2ak3,Tex37	0.57	0.32	0.11	0.5	1.03	1.08	0.69	1.4	1.71	0.28	0.75	1.04	0.66	2.08	1.99	4.14	5.07	3.23	2.51	2.11	0.11	0.14	2.48	2	0.82	0.2	3.5	0.1	3.93	0.95	0.15	1.26	0.97	1.14
401489	ImmGenATAC1219.peak_401489	chr6	70823453	0.03	7.63	1		Rpia,Eif2ak3,Tex37	1.1	0.49	0.59	1.96	1.03	0.79	0.51	1.83	1.76	0.73	1.66	0.7	1.08	1.05	0.49	0.9	0.96	0.76	3.85	0.94	11.16	16.16	14.82	20.8	14.62	18.3	19.84	0.93	9.06	4.71	1.21	0.44	0.72	1.55
401490	ImmGenATAC1219.peak_401490	chr6	70824425	0.09	4.52	1		Rpia,Eif2ak3,Tex37	5.28	6.35	4.89	4.71	4.27	3.73	2.45	7.69	5.47	7.74	5.56	4.39	0.66	2.08	7.94	10.62	9.09	4.37	7.49	9.26	11.77	3.84	2.29	3.98	3.16	7	2.16	8.82	8.92	7.12	2.64	10.25	9.91	7.76
401491	ImmGenATAC1219.peak_401491	chr6	70824675	0.13	34.75	1		Rpia,Eif2ak3,Tex37	20.67	19.19	34.16	24.17	18.82	29.72	27.92	28.66	33.51	24.25	37.03	23.49	25.94	26.12	24.5	50.98	25.21	39.83	21.69	54.48	67.43	29.82	22.11	20.29	27.09	27.14	25.05	49.17	36.63	38.23	29.47	43.52	52.28	24.59
401492	ImmGenATAC1219.peak_401492	chr6	70825118	0.23	37.92	1		Rpia,Eif2ak3,Tex37	1.32	6.7	5.66	1.96	2.48	3.72	5.9	4.91	5.78	9.85	3.26	9.16	4.43	4.99	25.96	35.72	37.96	40.88	52.31	40.38	76.9	25.59	22.62	16.34	27.72	20.11	18.69	42.63	70.25	45.48	18.42	19.23	7.86	6.89
401493	ImmGenATAC1219.peak_401493	chr6	70829697	0.14	1.39	NA		Rpia,Eif2ak3,Tex37	3.22	2.08	1.2	2.01	1.71	1.04	1.26	0.62	3.91	5.03	0.41	2.53	0.11	2.08	7.2	6.21	4.13	0.76	1.43	2.11	2.2	0.14	3.56	2.61	0.2	0.2	1.27	1.79	0.23	0.95	0.62	1.21	0.36	0.66
401494	ImmGenATAC1219.peak_401494	chr6	70830677	0.13	2.43	1		Rpia,Eif2ak3,Tex37	1.32	1.82	1.85	2.31	3.62	2.09	2.01	1.75	5.35	6.94	27.79	2.53	24.4	30.49	0.4	1.47	3.03	0.35	1.63	2.11	9.17	9.54	8.22	9.14	8.56	10.71	4.97	2.35	2.54	3.72	2.18	1.21	4.44	4.15
401495	ImmGenATAC1219.peak_401495	chr6	70830929	0.22	26.14	1		Rpia,Eif2ak3,Tex37	1.32	1.21	0.11	1.4	2.66	2.6	3.89	2.68	3.49	0.89	10.91	3.59	7.71	4.63	2.49	1.42	4.27	1.81	3.02	3.4	12.17	42.4	30.56	31.36	36.4	45.62	30.84	2.29	11.5	9.28	11.73	0.93	0.97	3.19
401496	ImmGenATAC1219.peak_401496	chr6	70831356	0.51	20.37	1		Rpia,Eif2ak3,Tex37	0.78	5.07	1.63	2.42	1.21	5.22	0.65	5.17	6.2	4	9.29	3.14	3.26	8.51	2.71	1.47	1.09	1.81	4.1	2.76	13.02	34.45	35.01	25.48	30.91	38.06	32.26	4.92	19.34	17.77	27.7	3.91	3.74	0.66
401497	ImmGenATAC1219.peak_401497	chr6	70831606	0.21	5.35	1		Rpia,Eif2ak3,Tex37	1.32	3.21	1.19	0.51	1.21	1.04	1.7	1.36	4.16	1.94	4.1	0.46	5.67	3.62	0.73	1.99	0.53	0.11	3.57	0.54	4.38	11.59	9.94	10.25	15.32	13.03	14.65	2.41	8.35	8.67	14.75	2.91	3.31	1.41
401498	ImmGenATAC1219.peak_401498	chr6	70837501	0	5.5	1		Rpia,Eif2ak3,Tex37	2.89	2.56	1.67	1.4	1.73	2.6	8.26	4.13	4.54	5.38	1.32	4.12	0.11	0.14	0.11	0.39	1.09	0.11	0.1	1.06	0.11	0.76	0.22	3.73	1.46	0.2	1.41	0.43	2.14	0.95	2.43	7.17	5.54	15.29
401499	ImmGenATAC1219.peak_401499	chr6	70839022	0	0.56	NA		Rpia,Eif2ak3,Tex37	0.8	0.32	1.19	0.51	0.37	0.36	1.1	0.88	1.24	0.28	0.41	1.04	0.66	0.58	0.18	1.19	1.06	0.76	0.26	2.93	0.53	0.14	1	1.28	0.82	1.58	4.17	0.76	2.54	0.95	1.21	1.26	0.36	0.23
401500	ImmGenATAC1219.peak_401500	chr6	70847578	0.25	10.08	1		Rpia,Eif2ak3,Tex37	25.31	2.38	10.1	15.04	6.97	7.91	3.51	6.06	39.74	15.48	0.44	11.95	2.48	3.62	5.28	4.31	0.54	1.78	1.1	1.06	3.04	1.42	1.07	0.73	1.86	0.2	0.66	1.29	1.7	1.36	1.41	0.77	0.72	1.32
401501	ImmGenATAC1219.peak_401501	chr6	70849771	0.24	1.25	NA		Rpia,Eif2ak3,Tex37	0.32	0.83	2.01	0.11	0.1	1.67	1.1	1.52	4.26	1.83	1.32	1.98	0.11	1.02	0.17	0.39	2.04	0.52	0.67	1.59	0.53	0.76	1.07	0.73	0.2	0.2	0.12	0.44	2.35	1.36	1.21	4.64	3	0.11
401502	ImmGenATAC1219.peak_401502	chr6	70853865	0.03	1.18	NA		Rpia,Eif2ak3,Tex37	1.32	0.83	0.55	0.51	0.1	0.1	2.01	0.11	5.1	0.89	0.44	0.46	2.48	0.55	0.34	0.9	1.63	1.37	0.59	1.19	0.53	0.76	1	1.9	0.2	1.06	0.73	0.97	1.7	1.93	0.15	1.26	0.54	1.14
401503	ImmGenATAC1219.peak_401503	chr6	70855730	0.52	8.06	1		Rpia,Eif2ak3,Tex37	7.34	6.52	9.55	4.88	2.32	8.24	9.37	6.9	8.84	8.17	8.72	4.96	5.67	6.48	0.1	1.47	1.63	0.11	0.26	2.14	0.98	0.76	1.07	2.29	0.2	0.2	0.66	0.1	2.85	0.95	0.95	17.52	9.23	8.67
401504	ImmGenATAC1219.peak_401504	chr6	70856115	0	5.83	1		Rpia,Eif2ak3,Tex37	1.77	5.07	4.31	4	4.27	2.38	5.03	2.05	5.76	3.65	12.64	6.24	3.72	3.77	0.11	3.47	0.96	0.84	1.1	0.11	2.27	2.05	1.07	0.67	2.48	2.17	1.27	2.88	1.18	0.15	0.62	10.73	7.18	8.29
401505	ImmGenATAC1219.peak_401505	chr6	70857507	0.18	1.53	1		Rpia,Eif2ak3,Tex37,Foxi3	1.82	1.86	2.96	1.86	1.21	2.88	1.12	0.36	3.01	4.29	1.32	1	1.08	1.02	0.11	2.04	2.22	1.25	0.94	0.5	0.98	1.42	1.73	1.45	0.2	0.2	1.9	0.43	2.35	1.36	1.41	2.83	1.75	2.59
401506	ImmGenATAC1219.peak_401506	chr6	70862932	0.04	6.9	1		Rpia,Eif2ak3,Tex37,Foxi3	14.13	11.69	19.31	12.14	12.07	10.51	11.48	11.48	16.71	16.23	0.44	15.43	1.7	4.43	18.47	27.64	22.29	11.3	9.78	7.42	3.65	0.76	1.07	1.45	3.16	2.43	1.27	2.91	4.7	2.09	0.62	2.42	1.41	1.55
401507	ImmGenATAC1219.peak_401507	chr6	70864542	0.1	6.83	1		Rpia,Eif2ak3,Tex37,Foxi3	5.7	8.15	4.42	6.06	3.61	2.64	2.95	7.2	14.65	6.84	2.4	8.11	0.11	0.62	0.34	1.45	0.96	0.11	1.48	1.59	2.2	0.81	1	1.28	1.72	0.2	1.9	0.43	0.75	0.15	0.62	7.75	14.73	6.34
401508	ImmGenATAC1219.peak_401508	chr6	70865672	0.28	14.25	1		Rpia,Eif2ak3,Tex37,Foxi3	9.81	6.35	9.37	15.12	6.39	15.62	5.78	15.73	62.73	28.84	2.74	7.44	2.48	5.52	5.1	3.81	6.76	1.08	6.13	0.11	0.11	1.38	2.48	1.28	1.46	1.06	0.66	0.93	1.4	2.09	0.95	0.1	0.72	1.14
401509	ImmGenATAC1219.peak_401509	chr6	70865931	0.39	4.01	1		Rpia,Eif2ak3,Tex37,Foxi3	4.92	2.18	2.93	7.37	3.58	5.15	4.22	8.35	15.1	11.68	1.66	6.69	0.66	4.63	4.73	13.04	6.84	2.38	6.13	0.54	1.59	1.38	2.48	0.12	3.13	1.06	0.73	0.76	0.23	2.43	1.84	0.77	0.72	1.89
401510	ImmGenATAC1219.peak_401510	chr6	70871431	0.09	3.82	1		Rpia,Eif2ak3,Tex37,Foxi3	5.77	7.18	8.93	9.11	10.72	6.97	5.9	5.76	14.77	9.33	1.96	4.09	2.48	4.07	0.67	1.19	2.2	1.78	1.1	2.93	1.59	0.14	3.14	1.29	0.82	1.79	1.9	1.79	0.23	0.15	2.04	7.2	4.41	5.5
401511	ImmGenATAC1219.peak_401511	chr6	70871686	0.08	7.99	1		Rpia,Eif2ak3,Tex37,Foxi3	17.34	21.44	19.45	16.99	23.81	18.12	18.55	24.82	31.55	28.05	7.46	21.48	5.93	16.62	1.65	8.4	9.29	5.92	3.32	11.94	5.83	1.43	4.3	2.62	1.46	2.23	2.58	2.02	0.23	1.13	3.23	15.1	14.28	10.56
401512	ImmGenATAC1219.peak_401512	chr6	70872307	0.7	24.88	1		Rpia,Eif2ak3,Tex37,Foxi3	6.39	12.02	19.45	7.05	9.71	13.41	15.88	18.83	23.65	39.6	8.21	25.61	5.15	17.63	1.09	11.14	6.14	5.9	1.81	38.87	2.25	0.81	1	1.28	0.2	0.2	0.12	3.68	0.75	0.15	6.06	9.43	5.18	0.71
401513	ImmGenATAC1219.peak_401513	chr6	70874616	0.41	1.16	NA		Rpia,Eif2ak3,Tex37,Foxi3	0.11	0.7	1.19	0.91	0.71	1.28	0.51	0.45	2.24	0.73	3.76	1	0.11	1.02	0.1	0.39	1.52	2.04	0.1	1.19	1.59	0.14	0.22	0.67	0.82	2.71	0.66	0.76	3.93	1.13	1.21	2.5	1.15	1.14
401514	ImmGenATAC1219.peak_401514	chr6	70875338	0.09	3.74	1		Rpia,Eif2ak3,Tex37,Foxi3	1.77	0.1	0.59	2.31	0.71	0.32	2.01	1.54	0.63	0.89	0.75	1.04	1.08	0.55	0.34	1.19	2.07	1.37	0.67	1.49	1.59	0.81	0.22	0.12	2.68	0.2	1.9	0.97	0.23	0.57	0.15	4.59	4.44	2.16
401515	ImmGenATAC1219.peak_401515	chr6	70876792	0.83	0.73	NA		Rpia,Eif2ak3,Tex37,Foxi3	0.32	1.09	0.11	1.07	2.32	2.41	1.26	0.77	1.12	0.12	1.82	0.46	0.53	2.35	1.62	0.63	1.48	0.76	1.81	1.59	4.38	1.38	1	0.67	0.2	0.94	1.27	1.29	2.35	1.36	0.15	1.26	0.97	1.41
401516	ImmGenATAC1219.peak_401516	chr6	70878199	0.11	4.86	1		Rpia,Eif2ak3,Tex37,Foxi3	0.32	0.32	1.19	0.99	0.1	0.57	1.26	0.97	0.12	2.38	2.54	1	0.66	0.14	0.18	0.91	0.96	3.23	0.26	0.11	0.53	0.14	0.22	0.12	0.2	1.69	0.12	1.76	1.18	0.95	2.04	0.44	1.19	0.59
401517	ImmGenATAC1219.peak_401517	chr6	70881108	0.07	4.59	1		Rpia,Eif2ak3,Tex37,Foxi3	6.66	1.78	7.33	4.02	1.39	8.3	2.16	8.67	7.64	6.3	5	5.22	1.93	2.6	4.58	10.35	7.93	8.3	10.46	11.82	13.56	9.42	11.74	9.74	12.49	13.27	15.49	11.19	10.76	20.28	10.13	7.44	6.34	4.08
401518	ImmGenATAC1219.peak_401518	chr6	70892702	0.63	0.54	NA		Eif2ak3,Tex37,Foxi3	0.11	0.7	2.48	0.51	3.94	3.15	1.26	0.7	2.05	3.96	0.41	4.55	0.11	1.05	0.33	0.63	1.09	1.81	1.43	0.94	1.14	0.14	0.22	1.45	2.37	0.2	3.5	1.26	0.75	0.15	1.21	0.1	1.15	1.2
401519	ImmGenATAC1219.peak_401519	chr6	70894813	0.03	1.37	NA		Eif2ak3,Tex37,Foxi3	0.32	1.78	1.63	1.4	2.48	3.37	0.25	2.18	1.12	2.38	0.44	3.59	0.66	0.58	0.4	2.95	0.11	0.76	0.67	1.59	4.34	1.43	1.63	1.28	0.2	0.2	0.66	0.76	0.23	0.95	1.41	2.09	0.54	1.07
401520	ImmGenATAC1219.peak_401520	chr6	70898345	0.06	0.74	NA		Eif2ak3,Tex37,Foxi3	0.78	1.86	1.63	1.4	1.79	1.04	0.25	0.72	0.63	1.9	0.41	0.46	0.53	1.02	0.11	0.39	3.32	0.76	1.1	1.59	2.25	1.42	1.63	1.28	0.2	1.06	0.73	4.15	1.18	0.15	2.04	2.42	0.1	1.14
401521	ImmGenATAC1219.peak_401521	chr6	70906060	0.24	0.69	NA		Eif2ak3,Tex37,Foxi3	2.19	0.1	0.55	0.99	0.37	0.36	2.76	2.68	3.62	1.29	3.82	1.64	0.66	1.02	1.65	0.91	0.54	0.35	0.1	0.94	0.53	1.42	1.85	1.28	0.2	1.58	2.58	1.91	1.7	1.36	1.58	2.08	0.36	0.11
401522	ImmGenATAC1219.peak_401522	chr6	70907456	0.03	0.63	NA		Eif2ak3,Tex37,Foxi3	1.82	2.38	1.2	3.55	1.21	1.67	1.19	0.72	3.01	0.73	1.26	0.46	5.93	0.62	2.16	2.68	0.96	1.89	3.09	6.22	1.16	0.14	4.23	1.28	2.48	2.43	4.29	4.16	2.02	2.49	2.43	1.26	0.78	0.23
401523	ImmGenATAC1219.peak_401523	chr6	70910455	0.07	3.07	1		Eif2ak3,Tex37,Foxi3	1.32	0.32	1.2	1.96	0.1	2.88	0.65	2.64	10.35	3.9	3.26	3.75	0.53	3.73	0.5	0.11	1.06	0.11	0.67	0.11	1.16	2.05	0.22	1.29	0.2	0.2	1.41	1.29	0.23	0.15	0.95	2.53	1.39	5.17
401524	ImmGenATAC1219.peak_401524	chr6	70910788	0.06	0.8	NA		Eif2ak3,Tex37,Foxi3	0.78	1.31	0.11	0.51	2.34	1.08	0.65	1.4	4.46	3.53	3.58	0.7	3.65	1.58	0.4	0.39	0.11	0.84	0.26	0.5	0.11	0.14	1.07	0.12	1.72	0.2	0.66	1.79	0.23	0.57	0.95	0.1	0.36	0.11
401525	ImmGenATAC1219.peak_401525	chr6	70911292	0.04	1.4	NA		Eif2ak3,Tex37,Foxi3	2.35	1.78	2.28	1.61	1.73	1.45	1.1	0.36	3.9	2.38	2.4	2.26	3.65	2.08	0.18	1.47	4.14	4.42	1.63	1.49	2.27	1.43	0.22	3.46	1.46	0.2	0.73	5.2	1.7	1.13	1.21	1.7	0.54	0.59
401526	ImmGenATAC1219.peak_401526	chr6	70911851	0.28	1.24	NA		Eif2ak3,Tex37,Foxi3	0.8	3.72	0.55	0.99	1.21	0.87	1.1	0.74	1.71	2.88	2.4	1.23	6.23	2.05	1.51	0.9	2.78	1.32	0.26	2.11	2.2	2.03	1.85	2.29	1.72	1.58	1.27	2.68	1.7	0.15	2	0.44	2.51	1.75
401527	ImmGenATAC1219.peak_401527	chr6	70912317	0.09	1.62	1		Eif2ak3,Tex37,Foxi3	1.26	2.08	2.28	2.96	2.32	5.39	2.81	3.77	4.68	3.17	5.38	0.7	1.93	2.61	1.9	1.99	1.48	2.38	1.94	2.76	2.2	0.14	0.22	1.28	0.2	0.2	2.88	1.79	0.75	1.93	1.21	1.7	3	0.11
401528	ImmGenATAC1219.peak_401528	chr6	70921960	0.01	2.9	1		Eif2ak3,Tex37,Foxi3	2.25	0.7	5.04	4.6	1.71	3.72	2.2	2.51	7.42	8.29	3.12	3.16	0.53	3.09	6.25	4.89	4.31	2.6	3.02	4.38	2.86	4.96	5.04	5.83	1.46	3.61	1.9	6.27	2.35	6.72	5.56	6.17	4.85	5.56
401529	ImmGenATAC1219.peak_401529	chr6	70922222	0.07	1.32	NA		Eif2ak3,Tex37,Foxi3	3.09	1.78	2.96	2.42	2.32	2.09	1.12	0.74	2.78	3.26	0.93	2.75	0.11	1.02	1.09	0.9	1.47	1.32	0.26	1.59	0.56	3.29	1.73	1.45	2.37	0.94	1.94	1.29	0.23	1.13	1.41	4.59	3.36	0.66
401530	ImmGenATAC1219.peak_401530	chr6	70938101	0.05	3.04	1		Eif2ak3,Tex37,Foxi3	1.35	0.7	2.01	0.11	0.37	1.45	1.26	1.79	2.24	0.12	0.93	1.23	0.66	1.58	0.11	0.63	0.11	1.25	1.01	0.11	1.59	0.81	0.22	2	0.2	0.94	1.29	0.93	0.23	0.15	1.21	2.1	3.36	3.55
401531	ImmGenATAC1219.peak_401531	chr6	70938478	0.49	0.62	NA		Eif2ak3,Tex37,Foxi3	0.11	1.86	2.01	1.61	1.21	1.08	1.7	1.36	0.12	0.73	0.75	0.46	1.86	0.11	0.18	2.04	0.53	0.11	2.05	1.06	0.11	0.81	1.07	1.28	0.2	0.2	0.73	3.68	1.7	0.57	0.15	0.93	3	0.59
401532	ImmGenATAC1219.peak_401532	chr6	70946486	0.2	0.81	NA		Tex37,Foxi3	1.26	0.49	0.55	0.5	0.71	0.87	1.7	0.62	0.12	2.38	1.49	1.64	0.11	0.62	0.1	2.68	2.31	1.08	2.24	0.11	0.56	1.43	1.07	1.45	1.46	1.79	1.29	0.93	0.23	0.57	1.41	0.44	1.39	0.59
401533	ImmGenATAC1219.peak_401533	chr6	70949702	0.18	1.24	NA		Tex37,Foxi3	0.32	0.1	0.11	0.11	1.21	1.08	0.69	0.36	1.22	0.73	0.75	1.59	1.08	0.55	0.67	0.9	0.11	0.76	0.26	1.59	0.53	0.14	0.22	1.45	0.82	0.94	1.41	2.29	0.23	2.49	1.41	0.1	1.41	0.71
401534	ImmGenATAC1219.peak_401534	chr6	70954232	0.16	2.02	1		Tex37,Foxi3	0.78	0.7	2.93	0.91	0.87	1.53	0.51	2.01	3.01	2.72	0.41	1.64	0.11	1.02	0.75	0.9	0.96	2.46	1.1	0.94	2.88	3.07	1.63	1.28	2.48	1.06	0.66	3.18	3.65	2.49	5.24	1.21	2.24	2.83
401535	ImmGenATAC1219.peak_401535	chr6	70956374	0.08	2.02	1		Tex37,Foxi3	1.82	2.56	0.59	3.26	1.98	3.79	1.7	2.73	5.01	8.13	4.84	2.11	4.6	7.32	3.59	10.12	6.64	1.32	3.24	5.36	5.06	1.43	2.48	2.61	0.2	0.94	3.33	2.88	0.75	1.93	2.63	3.2	1.75	0.59
401536	ImmGenATAC1219.peak_401536	chr6	70956689	0.12	1.95	1	Foxi3	Tex37,Foxi3	3.05	3.21	0.55	0.5	1.3	2.6	2.01	2.21	2.52	3.26	1.84	0.7	1.7	2.15	2.07	1.42	2.46	1.25	6.32	0.94	1.59	2.05	1.63	1.28	2.37	1.79	1.9	2.41	3.19	1.69	0.15	1.89	0.36	1.14
401537	ImmGenATAC1219.peak_401537	chr6	70957102	0.97	4.27	1		Tex37,Foxi3	0.8	4.15	3.74	0.51	2.99	4.73	4.99	2.93	1.75	3.9	0.93	5.14	1.86	3.38	0.75	1.47	1.09	1.08	1.81	2.11	2.2	0.14	0.22	1.9	0.2	0.94	2.04	4.15	0.75	1.69	3.86	4.4	2.17	2.5
401538	ImmGenATAC1219.peak_401538	chr6	70960676	0.16	0.79	NA		Tex37,Foxi3	3.52	1.31	1.02	0.11	0.87	0.79	0.69	2.3	1.67	3.37	1.82	1.64	1.08	1.02	0.98	0.11	0.96	1.78	1.52	1.59	1.59	2.68	1.07	1.45	0.2	1.58	0.12	2.35	0.75	1.69	0.62	0.77	0.96	1.75
401539	ImmGenATAC1219.peak_401539	chr6	70967309	0.33	1.43	NA		Tex37,Foxi3	1.1	1.21	1.63	0.99	1.79	2.04	1.1	3.41	1.75	1.9	0.75	2.11	1.7	1.02	2.71	0.39	4.14	0.35	1.43	1.49	1.59	2.04	1.07	0.73	3.81	1.06	0.73	7.27	0.75	1.13	2.63	1.7	1.79	1.07
401540	ImmGenATAC1219.peak_401540	chr6	70967564	0.05	1.64	1		Tex37,Foxi3	1.26	4.15	1.85	3.08	1.71	4.73	3.51	2.73	2.35	0.73	2.54	3.16	1.15	3.09	4.84	2.95	0.96	5.96	1.1	2.11	0.53	1.43	1	4.16	1.72	1.06	2.58	4.27	1.7	2.65	3.13	2.83	1.38	1.41
401541	ImmGenATAC1219.peak_401541	chr6	70968035	0.07	1.84	1		Tex37,Foxi3	2.8	6.05	0.11	0.5	1.3	0.32	0.65	0.97	1.22	0.89	0.75	2.75	1.7	1.02	0.75	0.91	2.63	1.81	2.05	0.54	0.56	0.14	0.22	1.9	0.82	2.43	0.66	1.43	0.75	2.34	0.15	2.42	2.93	6.76
401542	ImmGenATAC1219.peak_401542	chr6	70968840	0.13	1.56	1		Tex37,Foxi3	1.8	1.21	2.28	0.5	1.21	0.1	1.7	1.79	0.12	0.89	1.02	0.12	1.15	0.55	1.09	0.11	0.11	1.25	0.44	0.5	0.53	2.03	2.29	2.83	0.2	2.43	1.27	2.29	0.75	3.21	0.62	0.44	1.19	0.11
401543	ImmGenATAC1219.peak_401543	chr6	70976886	0.29	1.17	NA		Tex37,Foxi3	2.25	1.21	0.55	0.51	1.3	1.45	1.19	0.11	0.12	0.12	0.44	0.7	0.53	0.55	0.67	0.39	0.53	0.11	1.01	0.5	1.8	2.04	1.07	0.73	0.82	0.2	1.29	2.35	0.75	2.34	0.15	1.26	0.72	1.75
401544	ImmGenATAC1219.peak_401544	chr6	70987314	0.39	1.01	NA		Tex37,Foxi3	0.11	0.1	0.11	1.86	0.1	0.1	1.1	0.36	1.76	1.83	1.84	1.23	0.66	1.64	0.18	1.99	0.11	0.52	0.59	0.54	1.8	0.81	1	1.28	0.2	0.94	0.66	0.44	1.4	0.57	0.95	0.44	1.41	0.23
401545	ImmGenATAC1219.peak_401545	chr6	70992045	0.29	1.43	NA		Tex37,Foxi3	3.05	0.49	1.19	1.86	3	0.57	2.95	0.45	1.22	1.9	1.26	2.22	2.48	3.88	0.34	0.11	0.96	0.35	1.01	1.99	0.56	1.43	3.08	5.06	3.16	1.58	0.12	3.68	0.75	0.57	0.95	1.34	1.39	2.26
401546	ImmGenATAC1219.peak_401546	chr6	71000311	0.18	0.71	NA		Tex37,Foxi3	1.8	0.7	0.55	1.07	1.03	2.09	1.1	0.97	1.22	1.35	2.48	1.64	5.77	1.05	2.79	0.91	1.06	0.35	0.44	1.06	2.2	0.14	1	0.12	0.2	0.94	1.27	1.79	3.19	1.67	1.41	0.93	0.54	0.23
401547	ImmGenATAC1219.peak_401547	chr6	71007622	0.04	1.44	NA		Tex37,Foxi3	0.11	0.32	2.28	0.11	0.87	1.45	0.11	1.36	1.22	2.33	1.84	1	1.15	2.05	0.11	0.11	0.54	0.35	0.94	0.54	2.2	0.14	0.22	0.67	0.2	0.2	1.94	0.76	0.75	3.21	0.15	1.34	0.54	0.59
401548	ImmGenATAC1219.peak_401548	chr6	71012613	0.03	5.06	1		Tex37,Foxi3	2.19	0.7	1.02	0.51	3.94	1.53	0.11	0.45	1.24	2.72	3.26	0.46	2.48	1.02	1.73	1.42	0.96	1.32	1.1	4.54	2.62	2.05	0.22	1.28	0.82	1.58	2.91	1.26	2.02	2.09	2.64	0.44	0.96	2.58
401549	ImmGenATAC1219.peak_401549	chr6	71012899	0.06	9.66	1		Tex37,Foxi3	7.36	2.38	3.61	2.87	3.58	3.15	2.2	5.34	3.82	6.13	9.64	6.08	8.4	9.95	10.48	10.62	9.17	9.71	4.48	9.25	9.66	7.22	6.42	2.83	6.45	3.07	9	19.74	11.96	14.19	15.11	4.4	5.2	6.97
401550	ImmGenATAC1219.peak_401550	chr6	71013155	0.37	3.58	1		Tex37,Foxi3	4.05	0.83	2.28	0.51	1.73	3.37	7.01	1.75	2.58	1.35	5.04	2.75	1.7	4.07	7.75	8.55	3.98	5.96	4.72	2.39	5.82	6.38	5.01	4.02	5.03	4.06	3.33	9.17	7.38	11.02	9.77	2.49	3.27	0.59
401551	ImmGenATAC1219.peak_401551	chr6	71013446	0.37	3.55	1		Tex37,Foxi3	3.05	6.05	1.02	1.61	1.73	2.88	2.2	2.64	1.71	1.71	3.26	2.48	4.5	3.73	5.31	6.52	3.03	3.89	3.57	6.6	0.98	5.9	1.85	1.28	4.44	4.69	2.65	9.17	4.62	6.65	6.28	2.5	3.36	1.14
401552	ImmGenATAC1219.peak_401552	chr6	71016618	0.29	0.53	NA		Tex37,Foxi3	0.57	0.49	1.19	0.11	0.87	1.08	1.26	2.28	1.24	2.79	1.49	1.04	1.08	1.05	1.06	0.39	0.11	0.52	2.05	0.94	0.98	2.04	1.63	0.73	3.73	3.07	4.07	1.29	2.14	2.34	0.62	1.21	0.97	0.66
401553	ImmGenATAC1219.peak_401553	chr6	71030707	0.34	2.38	1		Foxi3	1.98	3.15	2.48	2.5	0.1	2.64	2.81	1.01	2.35	1.83	1.02	2.11	0.53	0.14	3.04	5.68	4.31	3.89	3.77	1.59	7.93	3.29	5.68	7.24	8.34	7.18	6.47	1.79	9.24	4.63	4.35	0.87	1.75	1.07
401554	ImmGenATAC1219.peak_401554	chr6	71047933	0.02	1.17	NA		Foxi3,Thnsl2	2.1	0.32	2.48	0.5	1.21	1.67	0.65	1.09	0.71	1.9	1.84	0.12	1.15	0.14	0.73	4.04	1.52	1.08	2.05	1.19	5.02	5.05	3.99	1.28	2.48	1.69	3.33	3.28	2.35	2.34	3.26	1.6	2.98	1.14
401555	ImmGenATAC1219.peak_401555	chr6	71048363	0.1	30.5	1		Foxi3,Thnsl2	1.8	2.08	1.85	3.08	5.64	6.97	3.51	5.3	0.12	4.68	0.75	2.88	1.7	1.52	3.17	4.18	4.45	5.02	3.85	4.38	14.8	56.4	49.15	40.69	56.83	46.34	37.15	21.91	57.43	45.66	28.83	7.07	3.72	3.9
401556	ImmGenATAC1219.peak_401556	chr6	71048693	0.15	4.21	1		Foxi3,Thnsl2	2.25	2.08	3.61	3.09	1.73	4.3	1.59	2.51	1.24	1.35	1.84	2.11	7.17	3.38	4.53	5.68	7.78	3.89	3.47	6.27	7.82	8.75	9.87	7.16	13.78	9.89	5.73	8.02	13.49	14.87	11.88	3.55	1.75	3.48
401557	ImmGenATAC1219.peak_401557	chr6	71049004	0.02	1.43	NA		Foxi3,Thnsl2	1.35	2.38	1.2	0.11	1.71	0.36	0.65	1.18	0.12	1.21	0.75	2.11	3.72	1.02	1.73	5.68	4.7	1.78	1.52	4.38	1.16	4.92	4.23	2.83	3.58	4.2	3.5	6.13	7.02	4.59	5.24	2.09	2.11	2.1
401558	ImmGenATAC1219.peak_401558	chr6	71050446	0.16	4.37	1		Foxi3,Thnsl2	0.57	0.83	2.28	0.5	0.44	1.67	2.2	1.36	0.12	0.28	0.1	0.46	0.11	0.14	1.95	0.11	2.2	1.65	1.43	1.49	2.61	13.41	10.25	10.44	8.85	10.74	8.45	3.63	7.02	6	8.93	1.93	0.36	1.32
401559	ImmGenATAC1219.peak_401559	chr6	71050845	0.27	17.32	1		Foxi3,Thnsl2	0.32	1.31	1.63	0.5	0.87	0.36	1.19	0.74	1.24	0.73	0.44	0.7	2.48	0.14	0.17	1.97	1.63	2.36	1.01	1.49	9.92	37.44	24.76	21.02	35.73	29.8	18.13	5.35	26.01	13.53	13	0.77	1.79	0.23
401560	ImmGenATAC1219.peak_401560	chr6	71060281	0.6	4.48	1		Thnsl2	0.78	3.55	4.2	2.31	2.32	2.04	5.84	1.15	0.63	2.87	2.21	0.7	2.48	2.82	3.04	0.39	0.53	1.78	1.81	0.54	1.16	2.05	1	0.12	0.2	2.17	0.73	4.1	0.23	0.15	1.58	1.26	0.78	1.2
401561	ImmGenATAC1219.peak_401561	chr6	71063201	0.09	1.82	1		Thnsl2	2.35	1.82	0.11	1.4	2	1.53	0.65	0.11	2.18	3.17	2.48	4.62	1.93	1.05	1.06	2.59	3.21	2.38	1.1	1.19	3.54	5.05	5.69	7.15	4.82	5.99	3.44	5.97	6.3	3.98	4.38	1.6	2.24	0.71
401562	ImmGenATAC1219.peak_401562	chr6	71073867	0.02	1.01	NA		Thnsl2	1.32	0.7	1.63	0.51	1.39	2.88	1.59	0.72	1.12	0.89	1.26	0.12	0.53	0.11	1.65	1.42	0.53	0.11	1.52	1.59	1.59	0.81	0.22	3.98	0.82	0.2	1.29	0.93	0.75	1.67	1.21	1.26	1.38	1.79
401563	ImmGenATAC1219.peak_401563	chr6	71075015	0.53	0.64	NA		Thnsl2	0.78	0.32	0.55	0.11	3	0.57	0.65	0.72	0.12	1.21	0.1	1	1.7	1.18	0.1	1.45	0.53	0.84	1.1	1.68	0.98	0.14	0.22	0.73	1.46	0.2	0.73	0.93	6.19	0.15	0.62	1.6	0.36	0.66
401564	ImmGenATAC1219.peak_401564	chr6	71076964	0.03	13.46	1		Thnsl2	0.57	3.72	0.11	0.51	0.71	0.57	1.59	1.91	0.12	0.28	0.75	0.46	1.08	2.08	4.14	5.68	4.13	1.32	4.01	1.68	0.56	1.43	1.63	0.73	0.2	1.79	1.29	1.29	1.18	1.36	2.63	1.21	1.41	1.87
401565	ImmGenATAC1219.peak_401565	chr6	71079698	0.08	1.08	NA		Thnsl2	0.57	0.83	0.55	0.51	0.44	0.87	1.1	0.11	0.12	0.73	1.26	0.46	0.53	3.87	0.67	1.42	0.54	0.76	0.59	2.14	0.11	1.43	1	1.28	2.37	0.94	1.41	0.93	8.92	5.36	8.21	0.44	0.54	1.2
401566	ImmGenATAC1219.peak_401566	chr6	71081647	0	0.72	NA		Thnsl2	0.11	1.31	2.28	0.5	1.3	1.56	1.75	3.15	0.63	0.28	0.44	0.46	4.5	1.05	1.09	0.9	0.11	0.11	0.26	2.14	1.59	0.81	2.77	1.28	0.82	0.2	1.41	6.77	1.18	0.57	1.21	0.44	0.97	1.55
401567	ImmGenATAC1219.peak_401567	chr6	71084088	0.02	0.96	NA		Thnsl2	0.32	2.56	2.28	1.4	1.3	0.57	0.51	1.52	2.58	1.35	2.43	1.23	2.48	0.11	0.34	0.63	1.63	0.52	1.52	1.06	1.16	2.68	1	3.33	0.2	0.2	0.12	1.91	0.23	0.15	1.84	1.26	0.54	0.66
401568	ImmGenATAC1219.peak_401568	chr6	71089198	0.02	1.31	NA		Thnsl2	1.32	3.16	0.55	0.91	0.37	0.57	1.26	1.15	0.63	1.83	2.48	0.12	5.15	1.52	0.11	0.9	2.31	1.81	1.63	2.76	1.16	0.76	1.85	0.73	1.46	3.06	1.27	1.76	1.7	0.57	3.04	1.34	2.88	0.71
401569	ImmGenATAC1219.peak_401569	chr6	71089835	0.01	0.91	NA		Thnsl2	0.78	0.49	2.01	1.46	0.71	1.56	1.19	3.15	2.05	0.73	2.4	6.21	2.68	1.52	1.65	0.39	1.52	2.6	1.1	0.11	2.86	0.81	3.08	3.37	0.82	1.58	0.73	1.26	0.75	1.93	3.22	1.26	1.38	1.2
401570	ImmGenATAC1219.peak_401570	chr6	71106420	0.09	1.34	NA		Thnsl2,Fabp1	0.32	1.31	0.55	0.99	0.71	0.79	0.51	0.88	0.63	0.89	0.44	1.59	0.66	1.05	0.49	1.47	0.53	2.04	2.47	0.54	2.25	3.26	0.22	0.73	2.48	0.2	1.94	3.53	0.75	1.13	0.95	1.7	0.72	1.2
401571	ImmGenATAC1219.peak_401571	chr6	71106717	0.7	3.64	1		Thnsl2,Fabp1	1.32	1.82	1.2	0.99	0.37	0.1	1.19	0.62	0.71	0.73	0.44	1	1.08	1.02	1.32	0.91	2.2	0.35	0.94	3.37	1.59	2.05	0.22	0.12	1.72	0.94	1.27	2.66	1.18	1.69	0.62	0.44	1.79	0.66
401572	ImmGenATAC1219.peak_401572	chr6	71106968	0.01	1.41	NA		Thnsl2,Fabp1	1.32	1.21	0.59	0.99	2	0.36	1.19	0.97	0.12	0.28	2.43	1	1.7	0.62	0.98	0.91	2.63	2.04	0.59	0.54	0.56	2.03	0.22	1.9	0.82	1.79	2.65	4.16	1.4	1.36	3.83	0.77	2.62	0.11
401573	ImmGenATAC1219.peak_401573	chr6	71113761	0.17	0.41	NA		Thnsl2,Fabp1	0.32	0.83	0.55	0.51	0.37	1.53	0.25	0.97	0.12	1.35	0.41	1.04	1.7	1.57	0.18	0.91	1.09	3.02	0.26	2.76	0.56	2.04	2.23	0.12	0.2	0.94	0.12	1.43	2.54	1.13	1.21	0.77	0.72	0.23
401574	ImmGenATAC1219.peak_401574	chr6	71119741	0.51	1.37	NA		Thnsl2,Fabp1	0.78	1.82	1.67	0.91	1.03	0.1	0.11	0.7	0.12	1.9	2.4	1.04	2.68	0.62	0.34	2.55	5.97	0.76	3.09	1.49	0.56	1.42	0.22	1.45	2.1	0.94	2.04	1.29	1.4	0.95	2.04	1.6	0.78	1.32
401575	ImmGenATAC1219.peak_401575	chr6	71120052	0.55	2.08	1		Thnsl2,Fabp1	1.26	3.21	1.63	0.11	0.71	0.57	1.1	1.13	0.12	2.39	0.44	1.23	0.66	0.55	0.4	3.24	1.52	1.65	1.52	12.71	0.98	0.81	0.22	0.67	0.82	1.06	0.66	1.26	0.75	0.15	1.58	0.77	0.96	0.23
401576	ImmGenATAC1219.peak_401576	chr6	71120302	0.11	2.46	1		Thnsl2,Fabp1	0.8	2.59	1.63	1.07	0.44	1.08	0.11	0.74	0.63	0.73	0.41	1.57	1.15	0.55	0.17	1.99	1.48	2.34	1.1	2.14	0.53	1.38	0.22	1.28	2.1	0.94	0.66	1.29	1.18	1.93	0.15	0.44	0.36	1.55
401577	ImmGenATAC1219.peak_401577	chr6	71125310	0.13	5.1	1		Thnsl2,Fabp1	7.05	1.31	5.33	6.51	5.48	6.67	4.17	5.19	6.39	4.86	5.64	7.76	5.77	4.43	3.72	8.71	11.78	10.55	3.85	19.8	9.69	8.4	9.93	11.93	10.42	8.92	6.42	12.06	21.46	17.2	14.12	6.17	4.44	3.56
401578	ImmGenATAC1219.peak_401578	chr6	71129252	0.42	0.8	NA		Thnsl2,Fabp1	6.67	2.99	1.19	1.4	0.37	2.14	2.45	2.21	0.63	3.41	1.66	1.04	11.9	2.35	0.5	0.91	2.63	1.81	3.85	1.49	0.98	1.38	1.85	1.9	0.2	3.03	2.16	0.93	2.14	2.65	1.84	1.21	2.88	1.32
401579	ImmGenATAC1219.peak_401579	chr6	71131947	0.56	1.01	NA		Thnsl2,Fabp1	0.8	1.21	1.67	0.99	0.44	0.57	2.41	1.79	0.12	0.73	3.76	0.12	1.7	1.52	1.09	0.11	0.53	4.72	1.94	0.11	4.38	1.38	1.63	0.73	0.2	1.06	5.66	4.1	0.23	0.15	0.62	1.6	1.41	1.2
401580	ImmGenATAC1219.peak_401580	chr6	71135377	0.04	0.82	NA		Thnsl2,Fabp1	0.8	1.78	0.59	0.11	1.79	0.36	1.59	1.4	1.24	2.33	0.1	2.22	1.86	0.14	0.1	1.47	0.53	0.11	0.59	0.54	0.56	0.14	0.22	0.73	1.1	1.79	0.12	2.41	1.18	1.13	0.62	1.6	4.08	1.99
401581	ImmGenATAC1219.peak_401581	chr6	71143933	0.06	11.47	1		Thnsl2,Fabp1	5.97	3.15	7.26	6.34	1.3	3.73	8.1	6.9	6.96	7.61	22.44	4.65	23.45	28.42	20.04	16.16	11.93	12.91	13.55	37.77	17.25	14.12	11.79	13.89	13.65	9.87	12.41	36.97	24.99	35.85	29.91	10.9	10.87	20.61
401582	ImmGenATAC1219.peak_401582	chr6	71144206	0	8.31	1		Thnsl2,Fabp1	5.62	1.21	2.28	4.6	5.03	3.48	4.06	4.2	4.52	6.79	13.46	1.99	13.96	23.2	12.46	11.95	12.28	17.35	12.89	30.3	19.01	13.12	10.54	16.42	11.61	10.43	14.35	22.17	17.82	18.37	19.03	7.9	7.14	14.34
401583	ImmGenATAC1219.peak_401583	chr6	71145798	0.13	1.1	NA		Thnsl2,Fabp1	1.35	1.31	0.59	0.91	3	2.41	2.76	1.54	1.46	0.12	3.12	1.59	2.68	0.58	0.18	0.39	0.11	0.11	1.52	2.97	1.59	0.14	1.63	5.14	1.46	2.71	2.58	3	0.23	0.15	0.15	0.44	0.97	0.66
401584	ImmGenATAC1219.peak_401584	chr6	71148418	0.18	2.65	1		Thnsl2,Fabp1	1.26	1.21	0.59	0.5	2.66	0.57	0.69	0.74	0.12	0.12	7.41	3.59	1.86	4.43	0.34	0.9	1.09	0.76	1.43	0.94	0.53	0.81	1	2	1.46	1.79	2.88	0.76	0.75	1.36	1.41	0.87	8.23	4.45
401585	ImmGenATAC1219.peak_401585	chr6	71148871	0.02	0.87	NA		Thnsl2,Fabp1	1.82	0.7	1.63	0.91	3.58	0.57	0.25	1.79	0.63	1.83	1.32	1.64	1.86	1.18	0.49	0.9	0.53	2.46	1.01	0.94	0.11	0.14	1	2	2.1	1.06	0.66	0.93	0.23	1.69	2	2.08	3.74	0.66
401586	ImmGenATAC1219.peak_401586	chr6	71149741	0.16	4.22	1		Thnsl2,Fabp1	5.28	5.75	4.84	8.67	4.56	6.33	7.53	3.12	6.75	2.88	11	2.88	5.67	5.52	1.48	4.87	6.84	10.51	6.36	13.02	19.61	8.56	8.26	11.93	9.05	8.25	9.96	10	14.23	15.94	16.02	7.6	5.2	7.89
401587	ImmGenATAC1219.peak_401587	chr6	71155036	0.15	13.41	1		Thnsl2,Fabp1	0.8	0.83	1.02	0.11	0.71	1.04	1.7	2.84	0.71	0.28	0.44	0.46	0.11	0.62	14.36	18.26	22.1	9.09	27.71	0.94	1.59	0.14	1.07	0.12	0.2	1.06	1.94	2.91	1.4	2.85	1.41	0.93	0.54	0.11
401588	ImmGenATAC1219.peak_401588	chr6	71156878	0.48	2.01	1		Thnsl2,Fabp1	2.8	0.32	0.59	0.99	0.37	0.32	1.26	0.62	2.58	0.73	3.27	2.22	3.26	2.08	0.67	1.47	1.47	3.09	4.84	3.92	1.16	2.68	5.38	8.06	4.88	7.66	2.58	2.66	0.75	1.93	4.35	0.44	0.97	1.79
401589	ImmGenATAC1219.peak_401589	chr6	71157129	0.13	2.32	1		Thnsl2,Fabp1	2.56	1.21	1.2	0.99	0.37	0.36	5.58	1.79	2.88	5.38	0.75	2.48	3.72	1.02	0.33	1.42	2.04	2.91	6.56	2.76	3.54	3.07	5.28	3.98	3.81	5.68	3.44	4.16	5.53	2.34	5.06	1.21	0.72	1.55
401590	ImmGenATAC1219.peak_401590	chr6	71158031	0.02	0.85	NA		Thnsl2,Fabp1	2.1	0.83	0.11	0.5	0.1	3.15	1.19	3.22	0.63	1.29	0.93	1.04	1.7	0.14	0.5	0.39	0.11	1.25	1.43	1.59	0.98	0.14	1	0.67	0.82	0.2	1.27	3.18	0.23	0.57	0.95	1.7	0.29	0.11
401591	ImmGenATAC1219.peak_401591	chr6	71162438	0.05	1.54	1		Thnsl2,Fabp1,Smyd1	1.1	0.7	4.7	0.91	1.73	1.56	3.42	2.77	1.76	2.87	1.02	1	1.44	2.08	3.4	2.53	3.2	1.78	3.22	3.37	0.11	1.42	0.22	0.12	0.82	2.43	0.12	1.29	0.75	1.93	1.41	1.7	1.83	2.5
401592	ImmGenATAC1219.peak_401592	chr6	71164476	0	2.48	1		Thnsl2,Fabp1,Smyd1	2.25	0.83	1.67	2.42	3.58	1.53	1.7	1.36	2.05	3.37	2.4	3.59	7.72	2.58	3.17	5.68	5.64	2.82	0.59	3.58	1.59	1.38	3.08	5.75	0.82	2.17	0.12	1.79	2.85	1.36	0.62	1.67	1.19	1.41
401593	ImmGenATAC1219.peak_401593	chr6	71164739	0	1.62	1		Thnsl2,Fabp1,Smyd1	1.35	0.49	0.55	0.91	0.44	0.36	4.17	2.55	1.24	1.21	2.74	0.46	3.65	5.13	1.95	0.91	2.07	1.37	0.1	2.94	1.59	2.68	1.63	2	0.82	1.06	1.27	2.41	0.75	0.57	2	0.44	0.36	1.75
401594	ImmGenATAC1219.peak_401594	chr6	71166982	0.19	3.43	1		Thnsl2,Fabp1,Smyd1	1.32	1.21	1.02	2.96	2.99	2.2	2.16	1.01	3.91	3.77	7.02	2.6	7.71	3.77	6.25	16.83	8.6	8.32	3.02	8.27	3.54	2.65	2.23	2.62	3	1.58	2.65	7.41	8.35	4.14	5.94	7.44	3	2.39
401595	ImmGenATAC1219.peak_401595	chr6	71184480	0.28	1.05	NA		Thnsl2,Fabp1,Smyd1,Mir8112,Krcc1	1.8	0.49	0.55	0.5	1.03	1.53	0.11	1.4	0.12	0.12	0.1	0.12	1.08	0.55	1.16	0.39	0.96	0.84	0.26	0.54	1.8	1.38	0.22	0.12	0.82	1.58	1.29	0.43	0.23	0.57	2.04	1.21	0.72	0.11
401596	ImmGenATAC1219.peak_401596	chr6	71185142	0.02	5.57	1		Thnsl2,Fabp1,Smyd1,Mir8112,Krcc1	0.78	0.32	0.55	0.5	0.71	0.87	0.11	1.18	0.12	1.21	1.26	1.04	0.66	0.14	1.09	0.39	0.96	0.11	0.67	2.39	1.16	2.04	1	0.67	0.2	0.2	1.27	1.76	0.23	0.57	0.15	0.1	0.97	0.11
401597	ImmGenATAC1219.peak_401597	chr6	71185414	0.14	16.51	1		Thnsl2,Fabp1,Smyd1,Mir8112,Krcc1	0.32	0.83	1.67	0.11	0.37	0.36	1.26	1.79	1.22	0.73	0.75	1.23	5.15	0.62	0.11	1.45	0.96	0.35	0.94	0.54	2.2	0.76	1	0.73	0.2	1.06	0.12	0.44	0.23	0.15	1.41	0.93	0.1	0.23
401598	ImmGenATAC1219.peak_401598	chr6	71193417	0.15	18.45	1		Thnsl2,Fabp1,Smyd1,Mir8112,Krcc1	0.32	0.49	2.01	0.5	0.71	0.57	2.2	0.11	0.12	1.83	3.1	2.11	0.66	0.14	0.18	0.39	0.53	1.25	1.1	0.94	1.14	1.43	0.22	0.73	0.82	0.2	0.12	0.93	0.23	0.95	1.41	9.15	20.28	1.2
401599	ImmGenATAC1219.peak_401599	chr6	71196283	0.02	5.43	1		Thnsl2,Fabp1,Smyd1,Mir8112,Krcc1	2.1	1.4	1.85	1.61	1.21	1.67	2.76	0.45	0.71	1.45	0.41	2.22	1.15	1.05	1.48	1.97	0.11	0.35	1.1	0.11	0.53	0.81	2.51	2.83	0.2	1.06	1.41	0.44	0.75	1.69	0.95	1.7	1.15	0.59
401600	ImmGenATAC1219.peak_401600	chr6	71197799	0.01	4.51	1		Thnsl2,Fabp1,Smyd1,Mir8112,Krcc1	0.11	0.7	0.11	4.15	1.98	0.36	0.69	1.11	0.71	0.89	3.04	0.46	0.11	2.35	0.5	0.39	0.54	1.25	1.1	0.94	2.25	1.38	2.48	1.28	0.2	0.2	2.7	2.29	1.7	0.57	1.21	2.1	1.39	0.11
401601	ImmGenATAC1219.peak_401601	chr6	71198073	0.05	20.09	1		Thnsl2,Fabp1,Smyd1,Mir8112,Krcc1	1.35	0.49	0.11	1.07	1.79	0.79	1.59	1.01	0.63	0.28	1.49	1.04	0.11	1.05	0.33	0.39	0.54	0.11	1.52	3.58	1.16	0.14	1.85	2	0.2	0.2	0.73	2.29	2.91	0.95	0.62	2.72	2.88	1.14
401602	ImmGenATAC1219.peak_401602	chr6	71198338	0	5.18	1		Thnsl2,Fabp1,Smyd1,Mir8112,Krcc1	0.11	0.7	0.11	0.91	0.71	1.53	1.1	2.73	1.24	0.12	1.82	1.59	0.66	2.05	1.32	0.91	1.52	1.81	1.01	1.68	3.04	0.81	1.85	0.73	0.82	0.2	1.29	0.1	0.23	3.21	0.15	1.6	2.18	0.59
401603	ImmGenATAC1219.peak_401603	chr6	71199931	0.4	2.43	1	Fabp1	Thnsl2,Fabp1,Smyd1,Mir8112,Krcc1	0.32	0.83	1.63	0.5	1.21	2.63	2.16	0.7	0.63	0.73	0.75	0.12	1.15	1.02	0.11	0.9	0.11	1.32	0.67	0.5	0.98	0.14	1	1.29	0.2	3.03	1.29	1.29	0.23	0.57	0.15	1.26	1.15	1.32
401604	ImmGenATAC1219.peak_401604	chr6	71200760	0.02	7.93	1		Thnsl2,Fabp1,Smyd1,Mir8112,Krcc1	1.35	3.93	0.59	0.91	0.87	2.6	1.19	2.73	0.12	3.32	3.44	0.12	2.68	2.58	3.14	0.11	0.11	0.76	0.59	0.54	2.2	0.14	3.57	0.12	1.1	2.43	2.04	1.43	0.75	1.69	0.95	9.41	10.93	1.55
401605	ImmGenATAC1219.peak_401605	chr6	71207881	0	1.08	NA		Thnsl2,Fabp1,Smyd1,Mir8112,Krcc1	1.32	0.7	1.02	0.51	0.87	1.28	3.61	2	1.24	1.21	1.84	0.12	0.11	0.62	0.18	0.9	0.54	0.84	0.59	0.5	0.11	0.14	1	0.12	0.82	1.58	1.27	0.76	2.14	5.36	4.45	0.44	1.39	0.23
401606	ImmGenATAC1219.peak_401606	chr6	71208907	0.01	3.94	1		Thnsl2,Fabp1,Smyd1,Mir8112,Krcc1	1.26	2.08	1.19	0.11	0.44	1.67	1.19	1.18	1.75	0.28	3.12	0.7	1.44	0.55	0.18	0.11	0.96	1.32	0.94	1.59	0.56	0.81	0.22	0.67	0.82	1.06	2.58	2.41	1.7	0.15	0.15	9.9	10.02	2.26
401607	ImmGenATAC1219.peak_401607	chr6	71212002	0.29	0.62	NA		Thnsl2,Fabp1,Smyd1,Mir8112,Krcc1	1.8	0.49	2.96	0.51	1.21	0.57	4.22	2.51	0.71	1.35	1.49	1.57	1.86	0.58	1.08	0.11	0.53	0.84	0.59	0.5	0.53	0.76	2.48	1.29	2.37	1.06	2.58	2.88	2.35	1.13	0.15	2.42	3.31	1.99
401608	ImmGenATAC1219.peak_401608	chr6	71213592	0.18	3.21	1		Thnsl2,Fabp1,Smyd1,Mir8112,Krcc1	1.32	1.09	1.67	0.5	1.79	0.1	1.19	1.09	0.71	0.73	0.44	1.23	1.15	0.14	0.75	2.15	0.11	0.11	0.59	0.54	1.14	0.14	2.23	0.12	0.2	1.58	0.12	3.68	2.14	0.15	2	1.6	0.29	0.66
401609	ImmGenATAC1219.peak_401609	chr6	71221686	0.19	3.88	1		Thnsl2,Fabp1,Smyd1,Mir8112,Krcc1	1.8	2.56	0.59	1.47	0.44	2.09	0.65	0.11	0.12	2.33	1.66	0.46	4.6	1.18	1.06	0.91	3	2.91	1.43	2.39	1.16	0.76	0.22	0.73	1.46	2.17	0.73	1.59	2.91	6	2.64	1.21	0.97	0.71
401610	ImmGenATAC1219.peak_401610	chr6	71222187	0.1	1.64	1		Thnsl2,Fabp1,Smyd1,Mir8112,Krcc1	0.8	0.49	0.11	0.5	0.71	1.08	0.69	1.73	0.12	1.21	1.32	1	1.08	0.14	1.32	1.76	0.11	2.38	0.59	0.54	0.56	0.14	0.22	1.28	1.1	2.43	0.73	1.76	2.35	0.95	0.15	0.1	0.54	0.71
401611	ImmGenATAC1219.peak_401611	chr6	71223501	0.09	5.43	1		Thnsl2,Fabp1,Smyd1,Mir8112,Krcc1,Cd8b1	0.32	0.49	1.02	0.99	0.1	0.32	1.19	0.38	1.24	0.89	1.82	0.12	1.08	1.68	1.06	1.47	0.11	0.35	0.59	0.54	2.27	0.14	1.07	0.67	0.82	0.2	1.29	1.43	1.7	4.59	3.22	8.66	5.93	0.11
401612	ImmGenATAC1219.peak_401612	chr6	71224532	0.09	9.12	1		Thnsl2,Fabp1,Smyd1,Mir8112,Krcc1,Cd8b1	0.8	0.83	0.55	0.5	1.73	4.73	3.39	2.02	0.71	1.94	1.84	1	2.48	1.58	1.32	0.39	0.54	1.65	0.1	0.54	2.2	3.9	2.29	1.9	0.2	0.94	3.5	2.02	3.38	2.49	3.86	13.54	18.56	3.56
401613	ImmGenATAC1219.peak_401613	chr6	71224783	0.02	4.72	1		Thnsl2,Fabp1,Smyd1,Mir8112,Krcc1,Cd8b1	2.1	1.4	0.59	0.99	2.99	1.04	3.51	2.18	0.63	1.35	4.54	0.7	2.48	2.6	0.73	0.91	0.11	2.38	0.67	2.14	3.04	3.29	1.73	3.33	0.2	0.94	1.9	1.26	3.09	1.36	1.41	8.91	12.96	2.5
401614	ImmGenATAC1219.peak_401614	chr6	71225462	0.54	0.95	NA		Thnsl2,Fabp1,Smyd1,Mir8112,Krcc1,Cd8b1	0.8	1.82	0.55	1.4	0.71	3.79	2.81	0.74	0.63	0.73	0.75	1.59	1.08	2.82	1.48	1.97	1.48	0.76	0.94	2.76	0.11	0.14	1.63	1.29	1.72	2.17	1.29	2.68	3.38	6	5.06	0.77	0.97	1.14
401615	ImmGenATAC1219.peak_401615	chr6	71234097	0.27	1.34	NA		Thnsl2,Fabp1,Smyd1,Mir8112,Krcc1,Cd8b1	0.11	0.32	1.19	0.11	0.71	1.04	0.51	0.45	0.71	0.28	1.32	0.7	0.11	0.14	0.1	0.63	0.11	2.46	0.26	0.5	0.11	0.14	0.22	0.73	0.2	0.2	0.12	0.97	0.75	1.93	0.15	2.53	1.81	0.11
401616	ImmGenATAC1219.peak_401616	chr6	71235402	0.44	4.41	1		Thnsl2,Fabp1,Smyd1,Mir8112,Krcc1,Cd8b1	0.8	1.4	0.55	0.11	1.98	1.08	1.75	0.45	1.24	1.21	0.75	1	1.7	1.05	0.67	1.45	1.52	1.81	0.1	2.11	2.86	0.14	1.63	2.29	2.37	0.2	1.29	2.35	2.02	1.67	0.15	1.6	1.83	1.75
401617	ImmGenATAC1219.peak_401617	chr6	71239314	0.02	0.95	NA		Thnsl2,Fabp1,Smyd1,Mir8112,Krcc1,Cd8b1	1.82	1.21	2.28	1.96	0.71	1.56	3.21	1.36	1.22	0.89	3.26	1.59	1.44	1.58	0.4	1.42	0.54	0.84	0.94	0.94	0.11	0.14	0.22	0.73	0.2	0.2	1.94	0.76	2.14	0.57	3.22	1.21	5.2	0.59
401618	ImmGenATAC1219.peak_401618	chr6	71243457	0.09	0.52	NA		Thnsl2,Fabp1,Smyd1,Mir8112,Krcc1,Cd8b1	0.32	1.4	0.59	0.5	0.44	0.87	0.25	0.62	0.12	0.73	1.32	0.12	1.15	0.11	0.11	0.63	0.11	0.35	1.48	0.5	1.85	0.81	1.07	1.29	0.2	1.58	0.12	0.44	0.75	0.15	0.95	0.77	0.78	1.2
401619	ImmGenATAC1219.peak_401619	chr6	71252182	0	0.8	NA		Fabp1,Smyd1,Mir8112,Krcc1,Cd8b1	0.78	2.18	0.11	0.11	3.42	2.41	0.11	1.09	0.71	0.12	3.12	0.46	0.53	0.14	0.34	0.39	0.96	0.35	0.1	2.39	0.53	1.38	1.73	3.18	1.46	0.94	0.73	1.29	0.75	1.13	2.43	2.42	1.83	0.66
401620	ImmGenATAC1219.peak_401620	chr6	71258778	0.23	2.46	1		Fabp1,Smyd1,Mir8112,Krcc1,Cd8b1	2.1	0.83	6.34	0.11	1.73	1.08	1.75	0.74	0.63	0.73	1.49	0.46	1.15	1.57	0.34	0.11	0.11	0.11	1.43	2.11	1.59	2.04	1.73	0.73	0.82	3.03	1.27	0.44	0.75	2.09	0.15	1.7	2.65	0.23
401621	ImmGenATAC1219.peak_401621	chr6	71260276	0.05	3.32	1		Fabp1,Smyd1,Mir8112,Krcc1,Cd8b1	1.8	0.49	0.55	2.42	1.3	0.36	0.65	0.38	1.22	1.35	1.32	1.59	1.7	0.62	4.52	1.99	1.48	0.76	0.67	0.54	0.56	0.14	1	0.73	1.86	0.2	0.66	0.43	0.75	0.95	0.95	0.93	1.41	11.31
401622	ImmGenATAC1219.peak_401622	chr6	71264066	0.22	0.81	NA		Fabp1,Smyd1,Mir8112,Krcc1,Cd8b1	1.82	1.21	1.19	0.91	1.98	1.08	1.19	0.74	1.71	2.79	1.32	0.46	2.48	2.58	1.16	3.81	1.09	1.89	0.59	1.49	2.25	2.59	1.63	1.28	0.82	0.94	1.27	0.97	2.35	1.36	0.15	0.93	0.36	2.58
401623	ImmGenATAC1219.peak_401623	chr6	71269133	0.11	3.26	1		Fabp1,Smyd1,Mir8112,Krcc1,Cd8b1	9.39	2.38	7.88	7.43	5.21	5.05	2.81	4.15	7.62	5.61	2.4	5.86	9.18	2.59	3.59	8.46	7.17	2.91	8.88	3.92	9.16	5.4	7.17	4.16	3.81	5.51	4.17	2.88	1.7	5.88	1.58	3.39	3	6.79
401624	ImmGenATAC1219.peak_401624	chr6	71270382	0.3	3.89	1		Fabp1,Smyd1,Mir8112,Krcc1,Cd8b1	1.82	1.4	0.59	0.51	1.39	0.32	0.25	1.79	3.31	2.88	4.02	1.59	1.08	4.39	0.5	2.15	0.11	0.84	0.67	1.59	0.56	1.38	0.22	2.69	1.46	0.2	3.5	4.53	4.92	3.87	4.38	4.55	5.91	1.75
401625	ImmGenATAC1219.peak_401625	chr6	71270860	0.08	16.6	1		Fabp1,Smyd1,Mir8112,Krcc1,Cd8b1	3.58	6.05	3.74	2.31	4.27	4.3	2.95	3.43	12.65	8.13	20.23	6.24	23.87	13.68	2.45	3.63	5.82	0.84	4.36	5.42	5.83	3.87	5.58	3.73	3.76	6.69	2.16	8.24	20.56	18.67	12.43	31.52	32.73	44.02
401626	ImmGenATAC1219.peak_401626	chr6	71271471	0.04	32.26	1		Fabp1,Smyd1,Mir8112,Krcc1,Cd8b1	39.97	52.7	44.47	35.63	56.31	62.91	53.32	53.98	28.73	47.58	49.56	34.68	25.94	39.16	10.5	32.12	34.7	61.34	26.19	64.16	64.87	47.96	54.32	54.42	63.61	46.36	42.74	51.96	53.95	62.19	61.65	58.42	32.19	43.61
401627	ImmGenATAC1219.peak_401627	chr6	71271908	0.55	13.46	1	Krcc1	Fabp1,Smyd1,Mir8112,Krcc1,Cd8b1	20.89	31.59	14.21	11.07	37.49	22.14	19.68	20.3	12.65	12.51	18.64	15.86	11.34	16.65	8.59	14.46	14.47	28.15	11.23	32.09	30.49	23.01	22.44	19.02	31.19	17.15	15.2	13.43	17.04	27.88	22.47	16.78	18.89	17.47
401628	ImmGenATAC1219.peak_401628	chr6	71272592	0.01	2.43	1		Fabp1,Smyd1,Mir8112,Krcc1,Cd8b1	4.5	0.7	4.2	2.96	1.21	1.84	3.51	3.65	4.77	2.85	3.04	2.94	1.7	3.11	1.06	5.14	3.98	2.34	4.48	3.56	5.12	7.65	3.74	7.85	2.37	4.2	4.99	7.31	7.09	7.38	6.11	2.98	4.47	6.1
401629	ImmGenATAC1219.peak_401629	chr6	71273862	0.04	4.02	1		Fabp1,Smyd1,Mir8112,Krcc1,Cd8b1,Cd8a	0.78	2.59	0.11	1.46	2.32	3.73	5.1	2.51	2.24	3.07	3.26	2.33	3.26	3.09	0.11	1.97	0.96	1.08	1.01	2.14	3.05	2.05	4.59	1.9	3.59	2.71	0.66	5.39	15.53	12.87	9.38	4.03	11.2	3.9
401630	ImmGenATAC1219.peak_401630	chr6	71275016	0.29	4.36	1		Fabp1,Smyd1,Mir8112,Krcc1,Cd8b1,Cd8a	1.56	0.32	1.02	1.4	0.1	1.45	0.25	1.15	0.71	1.94	0.1	1	1.44	0.14	0.67	0.91	0.53	3.02	1.81	0.54	7.23	1.43	3.74	1.45	2.48	5.03	0.12	2.91	12.75	9.14	4.95	0.1	0.96	1.55
401631	ImmGenATAC1219.peak_401631	chr6	71279592	0.07	14.86	1		Fabp1,Smyd1,Mir8112,Krcc1,Cd8b1,Cd8a	1.82	0.83	0.11	0.91	1.21	1.04	2.45	2.21	0.71	1.35	0.75	1.59	1.15	0.62	0.11	0.39	0.96	0.84	1.43	1.59	2.88	1.42	1.85	1.45	0.82	1.79	0.12	0.43	1.18	1.13	1.41	10.79	16.11	1.2
401632	ImmGenATAC1219.peak_401632	chr6	71281437	0.25	2.74	1		Fabp1,Smyd1,Mir8112,Krcc1,Cd8b1,Cd8a	2.25	2.59	4.84	6.08	2.48	4.83	20.35	7.17	2.05	2.39	1.66	2.22	0.53	1.02	0.18	1.76	0.96	0.11	0.59	1.49	1.59	2.04	3.08	3.33	1.72	0.94	1.29	2.35	2.54	1.69	0.95	0.93	0.1	0.23
401633	ImmGenATAC1219.peak_401633	chr6	71289367	0	0.71	NA		Fabp1,Smyd1,Mir8112,Krcc1,Cd8b1,Cd8a	0.32	0.1	1.02	0.11	3.61	1.56	0.11	0.45	0.12	0.12	0.93	1.04	0.53	0.55	0.11	0.39	0.11	0.35	0.67	1.49	1.59	0.76	1	0.73	1.1	0.2	2.65	1.26	1.4	0.95	0.62	0.77	0.29	0.23
401634	ImmGenATAC1219.peak_401634	chr6	71293697	0.33	2.07	1		Fabp1,Smyd1,Mir8112,Krcc1,Cd8b1,Cd8a	0.8	3.72	1.85	0.5	0.37	1.08	1.1	1.52	1.22	3.41	1.96	1.64	1.86	2.6	0.74	0.91	0.11	0.84	0.26	0.54	2.25	0.81	1.63	0.73	3	1.58	0.66	2.88	1.18	0.95	0.62	5.54	4.85	2.83
401635	ImmGenATAC1219.peak_401635	chr6	71295502	0.09	2.84	1		Fabp1,Smyd1,Mir8112,Krcc1,Cd8b1,Cd8a	3.97	1.78	0.11	2.96	2	2.14	1.59	1.54	5.44	4.68	1.84	1.04	7.17	4.13	0.75	5.44	4.14	3.59	1.81	6.35	4.31	2.04	4.19	1.29	3.13	1.79	2.04	3.53	2.02	3.41	3.23	3.39	1.83	3.76
401636	ImmGenATAC1219.peak_401636	chr6	71298982	0.11	1.62	1		Fabp1,Smyd1,Mir8112,Krcc1,Cd8b1,Cd8a	3.09	1.78	2.28	3.08	2.92	0.32	0.69	3.29	4.16	4.73	0.75	2.75	0.66	1.58	0.67	4.18	3.2	5.19	3.09	5.36	2.27	2.65	4.19	2	4.35	5.03	7.79	2.29	3.09	0.57	2.63	1.93	1.39	1.75
401637	ImmGenATAC1219.peak_401637	chr6	71302267	0.03	2.33	1		Smyd1,Mir8112,Krcc1,Cd8b1,Cd8a	1.26	1.78	1.02	2.5	0.37	2.2	1.12	2.51	2.52	0.73	1.32	1.64	0.53	1.52	5.7	4.14	8.95	0.84	5.4	7.79	2.2	0.14	2.48	0.12	1.46	0.2	1.94	0.93	1.4	1.13	1.21	1.21	4.48	4.64
401638	ImmGenATAC1219.peak_401638	chr6	71302537	0.08	5.01	1		Smyd1,Mir8112,Krcc1,Cd8b1,Cd8a	3.09	1.4	3.58	2.31	0.71	0.87	0.65	1.01	2.28	0.73	1.84	2.11	3.72	2.82	28.69	6.68	12.73	0.84	8.88	5.62	0.98	1.42	2.51	2	3.76	1.06	1.41	1.76	0.75	0.15	0.95	0.93	2.21	2.99
401639	ImmGenATAC1219.peak_401639	chr6	71307742	0.06	11.33	1		Smyd1,Mir8112,Krcc1,Cd8b1,Cd8a	1.77	0.7	2.28	1.07	1.79	0.57	1.7	3.4	0.71	0.73	1.96	1.04	1.44	2.19	9.57	19.94	22.66	16.68	19.49	10.13	2.88	0.14	2.23	0.73	1.1	0.2	0.12	0.93	2.14	1.69	0.15	0.1	0.72	29.24
401640	ImmGenATAC1219.peak_401640	chr6	71308461	0.03	1.56	1		Smyd1,Mir8112,Krcc1,Cd8b1,Cd8a	0.32	2.18	0.55	1.47	0.87	0.36	0.11	2.34	0.63	0.28	0.44	1	1.7	0.62	1.65	0.39	0.54	2.34	0.44	1.49	1.16	0.76	1.63	0.67	1.86	1.06	2.7	2.36	2.14	0.57	0.62	0.44	4.81	2.83
401641	ImmGenATAC1219.peak_401641	chr6	71312418	0.23	1.95	1		Smyd1,Mir8112,Krcc1,Cd8b1,Cd8a	1.26	1.82	0.59	0.5	0.1	0.36	0.69	0.36	0.63	0.12	0.1	4.6	2.68	0.62	2.06	5.72	5.71	5.54	5.21	2.76	0.11	1.42	1.07	0.73	1.1	0.2	1.9	0.97	2.14	1.13	0.62	0.44	0.54	0.66
401642	ImmGenATAC1219.peak_401642	chr6	71313027	0.05	0.63	NA		Smyd1,Mir8112,Krcc1,Cd8b1,Cd8a	0.78	4.15	0.11	1.47	1.03	0.1	1.75	0.38	1.12	0.73	0.93	0.12	0.66	1.02	2.33	0.39	2.04	0.76	2.86	2.11	0.56	0.76	0.22	0.12	0.2	1.69	0.66	1.59	0.23	0.15	0.62	0.44	0.54	1.79
401643	ImmGenATAC1219.peak_401643	chr6	71313769	0.31	6.52	1		Smyd1,Mir8112,Krcc1,Cd8b1,Cd8a	1.56	0.49	2.53	0.99	0.1	1.08	4.42	2.01	0.71	3.41	1.32	2.11	0.66	1.58	0.1	1.47	2.07	0.35	1.63	2.94	0.53	0.76	1	1.29	0.2	0.2	0.73	1.29	2.14	1.13	0.62	3.39	6	21.55
401644	ImmGenATAC1219.peak_401644	chr6	71316101	0.26	1.62	1		Smyd1,Mir8112,Krcc1,Cd8b1,Cd8a	0.78	0.1	1.02	0.5	1.21	0.32	1.12	0.38	0.63	1.45	1.02	2.11	1.15	0.14	0.34	0.63	0.54	0.11	0.67	1.99	1.59	0.14	1.07	1.45	0.82	0.94	2.7	3	0.75	0.15	2.04	2.08	1.39	3.19
401645	ImmGenATAC1219.peak_401645	chr6	71316682	0.29	7.38	1		Smyd1,Mir8112,Krcc1,Cd8b1,Cd8a	3.22	3.93	8.97	4.39	8.05	5.96	13.94	4.79	2.96	9.35	1.96	5.66	0.11	1.18	2.37	7.88	6.03	2.38	8.21	5.62	1.59	0.76	1	0.67	3.11	0.2	0.12	0.1	0.23	1.36	1.84	18.14	20.1	15.82
401646	ImmGenATAC1219.peak_401646	chr6	71321996	0.02	4.95	1		Smyd1,Mir8112,Krcc1,Cd8b1,Cd8a	1.82	1.82	0.11	1.61	1.21	1.45	2.81	2.55	0.12	0.73	1.49	1	1.15	2.58	3.72	4.18	6.14	1.81	7.14	0.94	1.59	0.81	2.51	1.45	0.2	0.94	0.66	2.66	0.23	0.15	3.23	0.44	0.54	1.14
401647	ImmGenATAC1219.peak_401647	chr6	71322339	0.06	6.58	1		Smyd1,Mir8112,Krcc1,Cd8b1,Cd8a	1.35	2.38	0.59	0.99	2.92	0.36	0.25	0.74	0.12	0.73	0.75	2.48	2.48	2.08	7.47	3.1	8.38	6.1	8.18	2.5	1.14	0.81	1.73	0.12	0.2	0.2	0.12	1.29	0.75	0.15	0.95	0.1	0.97	7.92
401648	ImmGenATAC1219.peak_401648	chr6	71322600	0.01	17.79	1		Smyd1,Mir8112,Krcc1,Cd8b1,Cd8a	1.26	1.31	1.63	0.5	1.21	1.45	1.1	0.45	0.71	0.28	0.1	2.11	0.53	2.05	11.92	15.8	27.83	13.2	21.63	7.42	2.86	1.43	1.07	0.67	0.2	0.2	0.73	0.97	0.75	0.95	0.95	0.1	1.15	10
401649	ImmGenATAC1219.peak_401649	chr6	71322869	0.09	8.35	1	Cd8b1	Smyd1,Mir8112,Krcc1,Cd8b1,Cd8a	1.77	4.92	2.01	0.5	1.03	2.04	5.78	3.01	1.24	1.83	2.54	0.7	0.53	2.05	9.02	14.46	16.88	14.66	18.96	16.95	3.54	1.43	1.63	0.67	1.86	1.58	2.16	5.2	1.4	0.15	0.62	0.93	0.96	7.65
401650	ImmGenATAC1219.peak_401650	chr6	71323233	0.02	3.16	1		Smyd1,Mir8112,Krcc1,Cd8b1,Cd8a	1.32	3.16	0.55	0.91	1.21	1.08	2.2	1.01	0.63	0.89	1.26	1.23	0.53	1.57	2.49	1.47	4.14	3.02	5.97	5.29	1.16	0.14	3.14	1.29	2.37	0.2	0.12	0.43	1.4	0.15	3.73	0.44	0.36	2.16
401651	ImmGenATAC1219.peak_401651	chr6	71325297	0.2	8.58	1		Smyd1,Mir8112,Krcc1,Cd8b1,Cd8a	1.77	1.4	1.02	0.99	1.79	1.67	0.65	1.36	0.63	0.89	0.41	0.46	1.44	2.58	1.65	0.11	3.59	1.25	8.83	1.49	3.04	0.81	0.22	0.67	1.72	0.2	1.94	3	2.54	1.93	1.21	0.44	0.29	2.16
401652	ImmGenATAC1219.peak_401652	chr6	71330048	0.03	7.04	1		Smyd1,Mir8112,Krcc1,Cd8b1,Cd8a	0.11	1.21	0.59	0.91	0.44	1.56	1.1	1.54	0.12	2.38	1.84	0.7	2.48	0.55	0.5	1.99	1.89	3.99	6.58	3.56	2.2	1.43	0.22	1.28	1.1	0.2	0.12	2.02	3.09	0.15	1.58	3.12	1.41	21.92
401653	ImmGenATAC1219.peak_401653	chr6	71330688	0.03	6	1		Smyd1,Mir8112,Krcc1,Cd8b1,Cd8a	1.32	0.7	2.28	1.96	2.32	0.87	1.75	0.97	1.12	0.28	0.41	3.06	1.15	1.52	0.98	5.15	5.17	1.81	9.78	3.58	1.59	1.38	2.51	1.9	1.72	1.06	1.27	1.26	2.35	1.13	2.04	2.23	7.05	20.25
401654	ImmGenATAC1219.peak_401654	chr6	71331213	0.05	3.33	1		Smyd1,Mir8112,Krcc1,Cd8b1,Cd8a	1.8	3.55	2.48	1.4	2.34	2.2	0.65	0.11	0.12	1.83	0.1	0.7	1.15	0.14	2.33	7.02	2.31	0.52	4.99	2.39	2.25	0.76	0.22	1.28	0.82	0.2	0.12	0.93	3.19	1.67	0.15	0.87	9.92	5.17
401655	ImmGenATAC1219.peak_401655	chr6	71331691	0.08	2.18	1		Smyd1,Mir8112,Krcc1,Cd8b1,Cd8a	0.32	1.78	0.11	1.96	0.1	2.09	0.51	0.7	0.63	0.28	0.1	1	1.7	0.58	2.71	0.91	3.59	1.89	12.24	0.94	0.98	0.14	0.22	0.67	1.1	0.2	0.12	0.43	1.7	0.15	0.15	0.44	0.29	1.14
401656	ImmGenATAC1219.peak_401656	chr6	71332317	0.05	1.09	NA		Smyd1,Mir8112,Krcc1,Cd8b1,Cd8a	1.32	3.16	1.2	1.4	0.44	0.1	1.26	1.11	0.71	0.12	0.44	1	1.7	0.55	0.98	1.97	2.61	0.52	4.31	1.49	1.59	0.14	1.73	2.62	0.82	0.2	2.7	2.35	0.75	1.67	0.15	0.44	1.81	2.26
401657	ImmGenATAC1219.peak_401657	chr6	71332785	0.04	3.94	1		Smyd1,Mir8112,Krcc1,Cd8b1,Cd8a	0.8	0.1	1.02	0.5	2.48	1.04	1.1	1.01	0.63	2.38	0.75	0.12	1.15	1.18	5.15	1.47	3.65	1.81	9.89	2.39	0.53	1.42	1	1.29	0.2	0.94	2.7	3	0.75	2.65	0.62	1.26	1.15	1.32
401658	ImmGenATAC1219.peak_401658	chr6	71333234	0.03	2.17	1		Smyd1,Mir8112,Krcc1,Cd8b1,Cd8a	4.5	1.31	3.55	0.11	1.03	0.79	0.65	1.79	2.18	0.73	0.1	1.59	1.15	1.14	9.53	2.04	4.13	2.34	7.25	1.49	0.56	0.81	1	4.16	0.2	0.94	1.41	0.76	1.18	0.15	1.21	0.44	0.97	1.89
401659	ImmGenATAC1219.peak_401659	chr6	71334015	0.24	10.25	1		Smyd1,Mir8112,Krcc1,Cd8b1,Cd8a	0.11	2.08	0.55	0.11	0.71	1.56	3.91	0.97	0.71	0.73	0.44	0.12	3.1	1.18	4.16	2.55	10.73	5.54	21.88	2.39	0.98	0.14	0.22	0.67	0.2	0.2	0.12	3.68	0.75	0.57	1.21	1.21	3.03	4.37
401660	ImmGenATAC1219.peak_401660	chr6	71334400	0.08	2.32	1		Smyd1,Mir8112,Krcc1,Cd8b1,Cd8a	1.98	0.83	3.55	0.5	1.21	2.2	0.69	1.48	1.22	0.73	0.75	0.12	3.65	0.55	1.32	1.47	1.89	1.81	4.54	6.27	0.56	0.14	1.63	0.12	2.1	0.2	0.66	0.97	0.23	0.57	0.15	0.77	0.97	3.17
401661	ImmGenATAC1219.peak_401661	chr6	71337921	0.07	5.26	1		Smyd1,Mir8112,Krcc1,Cd8b1,Cd8a	0.57	0.7	1.02	1.96	0.1	1.08	1.75	0.88	3.01	0.28	1.32	0.12	0.11	1.14	12.08	2.68	6.22	1.78	6.87	3.92	0.11	2.05	0.22	2	0.2	1.06	0.66	1.43	0.23	0.15	0.15	0.1	0.54	2.5
401662	ImmGenATAC1219.peak_401662	chr6	71338211	0.11	2.56	1		Smyd1,Mir8112,Krcc1,Cd8b1,Cd8a	0.11	0.7	0.11	0.5	0.87	0.32	1.19	0.36	0.63	1.9	1.02	0.12	0.53	0.14	5.84	3.1	5.71	0.84	9.2	0.94	0.53	0.81	0.22	0.12	0.2	1.58	1.29	0.44	0.75	0.15	0.15	0.1	0.1	1.07
401663	ImmGenATAC1219.peak_401663	chr6	71339349	0.15	8.07	1		Smyd1,Mir8112,Krcc1,Cd8b1,Cd8a	0.11	1.21	1.2	1.4	0.71	1.56	0.69	1.01	1.71	0.73	0.93	0.46	7.28	1.05	4.14	3.24	8.25	1.32	18.77	1.59	2.27	1.38	2.51	1.29	2.1	0.2	0.73	3.53	1.7	0.15	1.21	0.1	0.1	21.74
401664	ImmGenATAC1219.peak_401664	chr6	71339607	0.07	17.69	1		Smyd1,Mir8112,Krcc1,Cd8b1,Cd8a	0.57	1.82	1.63	1.47	1.98	1.08	0.25	1.09	1.12	2.39	0.41	0.12	1.86	1.05	4.14	1.19	9.43	1.08	7.77	0.94	0.53	0.14	1.73	0.67	4.35	0.2	0.66	0.44	1.7	0.15	1.21	0.77	1.54	58.41
401665	ImmGenATAC1219.peak_401665	chr6	71340757	0.02	3.47	1		Smyd1,Mir8112,Krcc1,Cd8b1,Cd8a,Rmnd5a	0.32	1.86	1.2	0.51	1.03	0.57	0.11	0.7	0.12	0.28	0.1	0.46	2.48	1.58	1.65	0.11	2.04	0.52	2.51	0.5	0.53	0.76	1.07	1.9	0.2	0.2	0.12	0.44	0.23	0.57	0.95	0.93	0.97	17.45
401666	ImmGenATAC1219.peak_401666	chr6	71341415	0.39	10.72	1		Smyd1,Mir8112,Krcc1,Cd8b1,Cd8a,Rmnd5a	1.35	1.82	1.02	1.96	1.79	0.36	1.7	1.54	1.46	2.38	0.93	0.7	1.7	2.08	27.15	3.47	25.62	5.19	30.14	8.75	4.02	0.14	1.07	1.28	0.2	1.58	1.29	2.91	0.75	2.09	1.41	1.26	0.72	40.35
401667	ImmGenATAC1219.peak_401667	chr6	71341667	0.2	1.64	1		Smyd1,Mir8112,Krcc1,Cd8b1,Cd8a,Rmnd5a	1.26	0.1	1.63	2.01	0.71	0.57	2.45	1.39	0.63	1.71	2.43	0.7	1.86	2.6	1.62	0.39	6.44	1.78	6.36	11.78	0.11	0.76	1.73	0.67	0.2	2.17	0.12	2.41	0.75	0.15	1.41	0.77	0.1	5.17
401668	ImmGenATAC1219.peak_401668	chr6	71342536	0	5.68	1		Smyd1,Mir8112,Krcc1,Cd8b1,Cd8a,Rmnd5a	1.32	1.4	3.09	0.11	1.79	0.36	2.81	2	0.63	0.12	0.41	0.12	1.08	2.59	0.5	1.76	2.04	3.79	11.11	2.39	2.2	1.43	1.07	2.29	1.1	0.2	1.27	1.29	1.7	1.69	0.62	0.44	2.17	0.71
401669	ImmGenATAC1219.peak_401669	chr6	71342922	0.08	16.34	1		Smyd1,Mir8112,Krcc1,Cd8b1,Cd8a,Rmnd5a	1.8	5.75	4.81	2.01	0.1	1.67	1.75	1.09	0.63	0.12	1.26	0.12	1.44	1.68	3.17	1.99	18.55	1.78	39.06	4.44	0.98	1.43	1.07	2	1.72	0.94	1.9	3.5	2.54	2.49	1.58	1.76	0.78	0.71
401670	ImmGenATAC1219.peak_401670	chr6	71343199	0.01	15.32	1		Smyd1,Mir8112,Krcc1,Cd8b1,Cd8a,Rmnd5a	2.25	3.15	1.19	0.91	0.87	6.91	1.19	1.36	0.12	0.28	1.26	1.04	1.08	0.58	1.32	0.63	20.28	4.83	27.84	5	1.59	0.14	1	0.73	0.2	1.58	0.73	2.91	2.35	2.49	0.15	0.93	0.72	0.11
401671	ImmGenATAC1219.peak_401671	chr6	71344711	0.1	2.64	1		Smyd1,Mir8112,Krcc1,Cd8b1,Cd8a,Rmnd5a	0.57	0.1	0.11	0.5	0.44	2.88	0.11	1.8	0.12	0.73	3.27	0.46	0.11	1.05	0.75	2.55	5.28	1.32	8.43	0.94	0.53	1.38	3.08	0.12	0.2	0.2	0.66	2.36	0.75	0.57	0.62	0.1	2.62	1.75
401672	ImmGenATAC1219.peak_401672	chr6	71345087	0.01	2.32	1		Smyd1,Mir8112,Krcc1,Cd8b1,Cd8a,Rmnd5a	0.32	1.31	1.63	0.5	0.1	0.57	2.41	1.36	0.63	1.9	0.41	0.46	0.53	0.14	0.34	3.24	7.09	0.35	11.79	1.06	0.53	0.14	1.07	1.29	0.2	0.94	1.41	0.97	1.4	1.67	0.15	0.93	1.39	0.23
401673	ImmGenATAC1219.peak_401673	chr6	71345718	0.13	1.69	1		Smyd1,Mir8112,Krcc1,Cd8b1,Cd8a,Rmnd5a	0.32	1.31	1.67	0.51	0.87	0.36	0.69	0.62	0.12	1.45	0.44	2.22	0.66	1.02	1.06	2.55	5.01	0.11	4.25	1.06	0.98	0.76	0.22	1.45	0.82	1.06	2.58	2.29	0.23	0.57	0.15	0.87	0.54	0.11
401674	ImmGenATAC1219.peak_401674	chr6	71346993	0.16	1.82	1		Smyd1,Mir8112,Krcc1,Cd8b1,Cd8a,Rmnd5a	0.8	0.7	1.2	1.96	0.71	0.57	1.1	1.52	1.22	0.28	0.1	0.12	1.7	1.52	0.18	0.63	1.48	1.32	3.55	1.59	2.86	1.38	0.22	0.67	0.2	0.94	1.29	1.29	2.14	1.69	0.62	0.44	1.38	2.69
401675	ImmGenATAC1219.peak_401675	chr6	71348176	0.05	0.49	NA		Smyd1,Mir8112,Krcc1,Cd8b1,Cd8a,Rmnd5a	1.26	1.86	1.2	1.47	0.71	1.53	3.21	0.7	2.58	1.45	2.48	0.12	6.23	3.4	0.34	0.9	0.54	0.35	4.01	1.06	1.59	1.42	1.85	4.7	1.86	1.06	1.94	1.29	0.75	0.15	3.22	0.87	0.1	0.23
401676	ImmGenATAC1219.peak_401676	chr6	71349426	0.87	1.74	1		Smyd1,Mir8112,Krcc1,Cd8b1,Cd8a,Rmnd5a	1.35	0.7	0.11	1.61	0.87	1.56	6.08	0.62	1.71	1.9	3.27	1.23	5.15	0.62	0.11	1.42	4.75	3.99	3.33	2.94	1.59	2.68	1	1.9	3.16	2.43	1.29	1.29	0.75	1.13	0.15	1.21	2.9	0.59
401677	ImmGenATAC1219.peak_401677	chr6	71351398	0.05	1.54	1		Smyd1,Mir8112,Krcc1,Cd8b1,Cd8a,Rmnd5a	2.35	4.67	1.02	0.5	0.37	1.53	1.7	1.36	0.71	2.85	0.93	1.57	1.08	0.62	1.48	3.24	2.64	0.76	4.99	1.19	0.56	1.38	3.14	2	2.37	1.79	0.12	1.43	1.18	0.15	1.84	0.44	1.81	5.11
401678	ImmGenATAC1219.peak_401678	chr6	71351937	0.01	0.77	NA		Smyd1,Mir8112,Krcc1,Cd8b1,Cd8a,Rmnd5a	0.11	4.15	2.28	1.07	1.3	1.45	1.1	3.56	0.71	1.35	1.02	1.23	0.53	1.02	1.39	1.19	1.52	0.76	3.57	3.58	1.59	0.14	1	0.73	2.37	0.2	2.65	0.43	1.7	1.36	0.15	0.44	1.81	1.75
401679	ImmGenATAC1219.peak_401679	chr6	71352308	0.29	5.38	1		Smyd1,Mir8112,Krcc1,Cd8b1,Cd8a,Rmnd5a	0.8	1.09	2.96	0.11	1.3	0.1	0.51	1.11	0.71	1.21	1.02	0.46	1.7	1.02	1.48	1.99	8.16	1.25	7.52	1.99	0.11	0.81	1	1.9	0.2	0.2	2.58	0.93	0.23	1.13	0.15	3.26	4.04	5.32
401680	ImmGenATAC1219.peak_401680	chr6	71352921	0.17	2.96	1		Smyd1,Mir8112,Krcc1,Cd8b1,Cd8a,Rmnd5a	0.57	0.83	2.28	0.11	1.21	1.08	1.19	0.72	1.24	0.73	1.66	0.7	1.08	0.14	1.95	2.3	4.31	2.6	10.79	3.92	1.8	0.14	1	0.12	0.2	0.2	1.9	1.26	0.75	1.36	1.21	0.77	1.93	1.32
401681	ImmGenATAC1219.peak_401681	chr6	71353201	0.04	3.29	1		Smyd1,Mir8112,Krcc1,Cd8b1,Cd8a,Rmnd5a	0.32	1.78	1.02	0.5	1.39	0.79	1.19	1.79	1.75	1.45	0.93	1.04	0.11	2.6	3.72	3.1	2.87	3.79	10.55	1.19	1.14	0.14	0.22	1.45	1.86	0.2	0.66	2.02	1.18	2.09	0.15	0.44	0.96	1.87
401682	ImmGenATAC1219.peak_401682	chr6	71353640	0.11	4.22	1		Smyd1,Mir8112,Krcc1,Cd8b1,Cd8a,Rmnd5a	0.11	3.16	2.93	0.11	2.66	1.45	1.59	0.62	0.63	1.45	0.1	1	1.15	4.43	5.73	4.89	10.6	2.34	15.26	2.14	1.59	0.81	0.22	1.9	1.86	0.94	0.12	1.76	0.75	3.87	1.21	2.42	0.97	2.5
401683	ImmGenATAC1219.peak_401683	chr6	71353897	0.18	13.26	1		Smyd1,Mir8112,Krcc1,Cd8b1,Cd8a,Rmnd5a	0.11	3.93	2.96	0.51	3	3.37	2.2	1.01	1.75	0.89	1.32	2.48	0.53	2.82	17.22	4.35	26.5	4.62	40.02	0.94	0.98	0.76	0.22	1.28	2.48	0.2	0.73	2.41	0.23	3.58	0.62	0.44	1.41	0.66
401684	ImmGenATAC1219.peak_401684	chr6	71357750	0.06	12.5	1		Smyd1,Mir8112,Krcc1,Cd8b1,Cd8a,Rmnd5a	0.78	0.7	0.55	0.11	1.3	1.28	2.2	0.74	0.12	1.35	0.44	0.46	0.53	3.38	1.16	4.87	28.09	0.52	24.18	5.29	2.88	0.14	1	0.67	0.82	0.2	0.12	1.43	2.35	1.36	1.58	0.1	1.83	6.4
401685	ImmGenATAC1219.peak_401685	chr6	71358843	0.05	1.47	NA		Smyd1,Mir8112,Krcc1,Cd8b1,Cd8a,Rmnd5a	0.11	0.49	6.34	0.91	0.44	0.32	0.65	2.18	1.22	0.73	1.32	0.12	1.08	1.57	1.32	0.11	6.35	0.11	7.25	2.14	0.11	0.81	1	0.67	2.37	3.57	1.27	2.41	0.75	0.15	0.62	0.93	1.41	0.71
401686	ImmGenATAC1219.peak_401686	chr6	71359911	0.2	2.87	1		Smyd1,Mir8112,Krcc1,Cd8b1,Cd8a,Rmnd5a	0.11	0.1	1.19	1.4	0.71	0.57	1.75	0.11	0.12	0.73	0.41	1	0.11	1.02	0.67	0.11	0.54	0.11	0.67	2.93	0.53	0.14	0.22	0.12	1.46	0.2	0.12	0.76	0.23	1.93	1.41	1.7	10.39	5.18
401687	ImmGenATAC1219.peak_401687	chr6	71360455	0.03	1.64	1		Smyd1,Mir8112,Krcc1,Cd8b1,Cd8a,Rmnd5a	0.32	3.16	2.48	0.99	2.99	3.37	2.41	2.39	0.63	0.89	1.84	1.04	1.86	1.05	4.45	2.04	6.03	3.16	5.4	4.54	0.53	0.14	2.48	2	0.2	0.2	3.33	0.44	1.7	0.15	0.95	0.93	3.69	0.66
401688	ImmGenATAC1219.peak_401688	chr6	71360914	0.09	5.01	1		Smyd1,Mir8112,Krcc1,Cd8b1,Cd8a,Rmnd5a	0.8	4.67	1.2	2.01	2.48	2.88	4.22	1.13	0.63	0.12	1.49	1.04	1.86	1.05	13.38	6.71	13.62	2.6	11.89	2.76	2.25	0.76	2.51	3.31	1.86	1.58	0.12	1.91	0.75	2.09	0.15	0.1	2.54	5.62
401689	ImmGenATAC1219.peak_401689	chr6	71361393	0.17	2.28	1		Smyd1,Mir8112,Krcc1,Cd8b1,Cd8a,Rmnd5a	0.78	0.7	1.19	0.99	2.48	2.04	2.2	1.75	1.12	1.21	1.66	0.46	0.53	1.52	1.62	1.47	4.75	2.04	5.16	6.44	0.98	0.14	1.63	3.46	0.2	2.43	0.12	0.43	0.23	0.57	0.15	0.77	3	0.59
401690	ImmGenATAC1219.peak_401690	chr6	71363908	0.03	1.32	NA		Mir8112,Krcc1,Cd8b1,Cd8a,Rmnd5a	0.78	1.78	1.67	0.11	2	1.04	1.19	0.7	0.12	0.12	0.41	0.7	1.08	0.55	1.06	0.63	1.89	0.11	3.02	0.94	0.98	0.76	0.22	0.67	0.82	3.03	2.04	1.79	0.23	0.15	2.04	1.26	0.97	2.16
401691	ImmGenATAC1219.peak_401691	chr6	71367331	0.54	2.98	1		Mir8112,Krcc1,Cd8b1,Cd8a,Rmnd5a	0.32	0.32	1.02	0.11	0.87	1.56	1.1	0.36	0.12	0.28	0.1	0.46	0.11	0.11	0.49	0.63	0.11	0.35	0.59	0.5	1.14	0.81	1	0.67	0.2	1.06	2.04	1.29	0.75	0.15	0.15	0.44	3	14.5
401692	ImmGenATAC1219.peak_401692	chr6	71367773	0.39	0.83	NA		Mir8112,Krcc1,Cd8b1,Cd8a,Rmnd5a	1.26	1.31	0.59	0.5	2.92	0.79	2.95	1.83	0.12	0.12	0.44	0.7	0.53	2.35	0.18	1.97	0.11	1.37	0.59	1.06	2.86	0.81	1	0.12	0.82	1.58	0.12	1.29	0.23	0.15	0.95	3.25	2.98	2.88
401693	ImmGenATAC1219.peak_401693	chr6	71368995	0.54	0.96	NA		Mir8112,Krcc1,Cd8b1,Cd8a,Rmnd5a	2.35	1.21	1.67	0.5	0.37	1.45	1.75	1.39	2.24	0.73	1.02	0.12	0.66	0.55	0.75	1.76	0.54	1.08	0.59	0.5	0.11	0.14	1.07	0.67	1.46	0.2	0.66	0.44	0.23	0.95	0.62	2.98	4.48	1.41
401694	ImmGenATAC1219.peak_401694	chr6	71369563	0.41	19.05	1		Mir8112,Krcc1,Cd8b1,Cd8a,Rmnd5a	0.57	0.7	2.01	0.11	1.03	1.08	0.65	0.74	0.12	1.21	2.43	0.46	1.08	0.58	34.22	4.35	28.61	0.52	29.64	1.59	0.53	0.76	0.22	1.29	0.82	0.94	0.73	1.79	0.23	1.36	0.15	0.77	0.1	1.41
401695	ImmGenATAC1219.peak_401695	chr6	71371244	0.04	4.32	1		Mir8112,Krcc1,Cd8b1,Cd8a,Rmnd5a	0.78	0.1	2.48	1.86	0.44	0.79	0.25	1.11	1.22	0.12	0.44	1.64	0.66	1.05	22.76	3.1	2.46	0.84	2.19	0.54	0.56	0.76	0.22	0.12	0.2	0.2	1.41	2.02	0.75	0.15	1.84	0.44	0.1	3.78
401696	ImmGenATAC1219.peak_401696	chr6	71373423	0.14	18.03	1	Cd8a	Cd8b1,Cd8a,Rmnd5a	1.32	5.28	1.2	1.07	1.79	2.6	2.2	1.09	0.12	1.21	0.44	1.57	1.7	2.35	17.65	9.31	26.93	2.6	32.6	9.26	0.98	2.66	1.85	1.29	0.2	1.79	2.58	2.36	0.23	1.93	0.62	1.26	27.96	13.27
401697	ImmGenATAC1219.peak_401697	chr6	71376887	0.16	5.33	1		Cd8b1,Cd8a,Rmnd5a	0.32	0.32	3.09	0.5	0.87	0.57	0.51	1.36	0.12	0.12	0.44	2.48	0.11	0.58	2.37	10.73	7.09	9.63	18.78	8.07	0.53	0.81	0.22	0.73	0.82	2.43	1.27	1.76	0.23	2.49	0.62	1.7	2.17	1.55
401698	ImmGenATAC1219.peak_401698	chr6	71377356	0.03	1.21	NA		Cd8b1,Cd8a,Rmnd5a	2.1	0.32	1.85	0.5	3.58	2.88	2.81	1.36	2.52	0.12	1.82	1	1.86	0.62	0.75	8.55	3.98	2.91	5.65	2.94	2.27	2.01	2.48	1.28	0.2	1.79	1.27	0.43	2.91	1.13	0.15	1.34	1.15	1.14
401699	ImmGenATAC1219.peak_401699	chr6	71381227	0.14	1.38	NA		Cd8b1,Cd8a,Rmnd5a	0.78	0.7	2.28	0.5	1.03	0.36	0.65	0.7	0.12	0.73	1.96	0.12	0.66	0.62	0.17	1.45	5.4	1.32	3.56	0.94	0.11	1.43	1.07	1.29	1.1	0.2	0.73	1.43	0.23	0.95	0.62	1.76	4.85	3.78
401700	ImmGenATAC1219.peak_401700	chr6	71381843	0.16	3.87	1		Cd8b1,Cd8a,Rmnd5a	0.8	6.05	0.55	1.61	1.3	1.56	1.7	1.4	1.46	0.73	0.44	1	1.08	2.6	0.67	1.42	8.25	0.52	5.4	2.5	5.06	1.42	1	0.67	1.1	0.94	1.27	1.26	2.35	0.15	2	3.91	12.14	0.11
401701	ImmGenATAC1219.peak_401701	chr6	71382484	0.04	1.37	NA		Cd8b1,Cd8a,Rmnd5a	1.32	0.7	2.28	0.5	0.71	1.53	0.11	1.09	1.71	0.89	1.84	0.7	1.7	1.58	0.74	0.63	1.09	0.11	0.67	1.19	3.05	1.43	0.22	0.73	0.82	1.58	0.12	0.97	0.75	1.13	0.15	0.1	5.94	2.42
401702	ImmGenATAC1219.peak_401702	chr6	71383641	0.07	0.54	NA		Cd8b1,Cd8a,Rmnd5a	1.77	0.49	0.55	1.47	0.37	2.09	0.25	0.36	0.71	0.89	0.93	0.46	1.08	1.52	0.1	3.24	2.58	1.37	0.59	1.49	0.56	1.38	1	0.67	0.2	1.79	4.09	0.93	0.75	0.95	0.15	0.44	0.54	1.07
401703	ImmGenATAC1219.peak_401703	chr6	71386251	0	1.23	NA		Cd8b1,Cd8a,Rmnd5a	0.32	0.7	0.55	0.5	2.93	2.09	0.65	2.79	1.12	2.33	3.12	2.11	1.86	1.57	0.18	0.39	1.47	1.81	1.81	2.94	1.16	2.66	2.48	4.7	0.82	4.06	1.41	2.02	1.7	0.95	2.64	2.1	2.21	1.55
401704	ImmGenATAC1219.peak_401704	chr6	71387440	0.07	3.47	1		Cd8b1,Cd8a,Rmnd5a	0.57	0.49	1.63	0.91	1.03	3.32	0.51	2.87	1.46	1.21	3.12	0.46	0.66	2.35	0.5	0.63	0.11	1.81	0.44	0.54	0.56	2.04	1	2.62	1.1	1.58	2.04	1.26	0.23	2.09	0.15	2.13	1.38	10.93
401705	ImmGenATAC1219.peak_401705	chr6	71387772	0.06	11	1		Cd8b1,Cd8a,Rmnd5a	0.32	1.86	0.59	0.51	0.71	0.36	1.7	2.64	2.88	2.39	0.75	1.64	0.53	1.52	1.09	2.15	3.2	2.36	3.24	0.94	0.98	1.43	0.22	2.62	1.1	0.94	4.17	3.68	1.7	1.67	2	2.49	1.79	31.91
401706	ImmGenATAC1219.peak_401706	chr6	71396228	0.16	6.4	1		Cd8b1,Cd8a,Rmnd5a,Rnf103	1.32	0.1	0.11	0.5	1.21	0.57	1.87	1.01	1.22	0.28	1.84	0.7	1.15	1.05	16.99	5.14	6.03	1.25	2.19	0.11	1.59	3.22	0.22	1.29	1.72	1.06	0.66	0.76	1.18	0.15	0.95	0.1	0.36	6.34
401707	ImmGenATAC1219.peak_401707	chr6	71396985	0.47	1.58	1		Cd8b1,Cd8a,Rmnd5a,Rnf103	1.32	0.83	1.19	1.4	2.48	2.63	2.2	0.45	1.22	0.12	0.44	0.12	2.68	0.62	2.71	2.15	1.47	1.81	1.48	0.94	0.53	1.42	0.22	0.12	0.82	0.2	0.12	0.97	2.14	0.15	0.15	0.44	0.72	8.98
401708	ImmGenATAC1219.peak_401708	chr6	71398132	0.01	1.06	NA		Cd8b1,Cd8a,Rmnd5a,Rnf103	0.8	0.7	0.11	2.6	1.79	0.36	0.69	1.18	1.67	0.28	0.75	1.04	0.53	2.82	0.4	1.97	1.63	0.35	0.1	1.99	0.11	0.14	0.22	0.67	1.1	1.06	1.27	0.1	1.4	0.95	0.95	2.08	4.05	1.07
401709	ImmGenATAC1219.peak_401709	chr6	71399369	0.31	2.43	1		Cd8b1,Cd8a,Rmnd5a,Rnf103	4.05	0.83	1.63	1.86	1.98	2.6	1.26	3.08	3.36	4.73	1.84	3.16	1.7	2.08	1.51	3.1	1.48	1.37	2.98	5	3.65	6.38	3.14	7.24	5.37	5.57	5.46	3.63	2.14	3.21	2.63	3.62	2.18	3.9
401710	ImmGenATAC1219.peak_401710	chr6	71400932	0.48	0.38	NA		Cd8b1,Cd8a,Rmnd5a,Rnf103	0.32	0.1	0.59	0.99	0.37	1.56	0.25	1.73	0.12	0.28	0.93	1.04	0.11	0.11	0.34	1.19	0.11	0.76	0.1	1.19	2.62	0.76	0.22	0.73	1.72	0.2	1.29	1.79	0.75	0.57	0.62	2.09	2.45	0.66
401711	ImmGenATAC1219.peak_401711	chr6	71403253	0.04	0.47	NA		Cd8b1,Cd8a,Rmnd5a,Rnf103	0.78	0.32	2.28	0.91	1.21	1.56	4.06	1.52	0.71	1.29	0.1	0.12	0.66	1.18	0.4	1.76	0.11	0.35	0.94	0.94	0.11	0.76	0.22	0.67	0.2	0.94	1.29	0.76	2.35	1.93	0.95	0.44	0.36	1.14
401712	ImmGenATAC1219.peak_401712	chr6	71409948	0.07	2.37	1		Cd8b1,Cd8a,Rmnd5a,Rnf103	0.32	0.49	0.11	0.11	1.03	0.57	0.25	0.7	1.24	1.29	0.93	0.46	0.53	0.58	3.04	2.04	1.48	1.81	0.26	3.92	0.53	1.43	1.73	1.29	2.1	1.79	0.66	1.29	0.75	0.57	0.62	2.42	0.29	0.11
401713	ImmGenATAC1219.peak_401713	chr6	71410202	0.37	1.19	NA		Cd8b1,Cd8a,Rmnd5a,Rnf103	1.8	1.82	2.28	0.91	1.3	0.79	3.51	0.88	3.31	1.35	0.75	4.02	2.48	1.58	1.32	0.91	1.52	0.35	1.01	2.14	3.65	3.87	5.57	1.29	3.76	2.43	1.9	2.29	2.14	1.13	1.21	1.7	1.41	0.66
401714	ImmGenATAC1219.peak_401714	chr6	71415644	0.03	6.51	1		Cd8b1,Cd8a,Rmnd5a,Rnf103	1.8	0.32	3.61	1.96	1.79	0.32	1.12	1.01	2.05	0.89	6.44	1.64	5.77	2.05	0.5	1.99	0.96	1.37	1.94	0.54	0.11	0.76	1	2	0.82	0.2	0.12	0.76	2.14	1.36	2.63	17.11	11.27	5.05
401715	ImmGenATAC1219.peak_401715	chr6	71417313	0.04	1.67	1		Cd8b1,Cd8a,Rmnd5a,Rnf103	1.26	0.1	1.85	1.07	1.21	0.36	2.16	0.11	2.78	1.35	5.42	0.12	1.86	1.02	0.11	0.63	0.11	0.84	0.1	0.54	0.98	0.14	1.07	0.73	0.2	0.2	0.73	0.1	0.23	0.15	0.62	2.1	2.21	0.71
401716	ImmGenATAC1219.peak_401716	chr6	71419063	0.25	11.84	1		Cd8b1,Cd8a,Rmnd5a,Rnf103	1.32	1.09	1.02	0.91	0.37	0.32	1.1	1.01	2.52	2.79	1.84	1.04	0.66	2.19	0.11	0.91	0.54	0.84	1.1	0.54	5.12	12.16	14.22	12.54	11.23	13.03	10.79	1.26	3.85	0.15	0.15	1.26	0.1	0.23
401717	ImmGenATAC1219.peak_401717	chr6	71422348	0.06	2.32	1		Cd8b1,Cd8a,Rmnd5a,Rnf103	0.32	2.38	0.59	0.11	0.44	2.14	2.95	0.36	1.24	0.12	2.4	1	1.08	2.82	0.1	0.91	1.09	2.38	0.94	1.06	1.14	0.81	1.07	0.12	0.82	3.06	2.58	1.43	2.14	1.93	2	1.21	0.54	0.11
401718	ImmGenATAC1219.peak_401718	chr6	71423304	0.06	1.24	NA		Cd8a,Rmnd5a,Rnf103	1.77	0.83	1.02	0.11	0.87	0.57	1.7	2.01	1.22	1.94	0.41	1.64	0.66	0.62	1.09	0.11	1.47	1.37	0.67	1.49	2.25	2.04	5.21	3.46	1.86	1.58	3.33	1.79	1.7	3.87	1.41	2.49	1.81	3.17
401719	ImmGenATAC1219.peak_401719	chr6	71428225	0.03	2.08	1		Cd8a,Rmnd5a,Rnf103	0.57	0.1	0.11	0.5	1.03	0.36	0.25	0.36	0.71	0.73	0.44	0.12	1.44	1.05	0.1	0.91	1.63	1.37	1.52	0.5	1.59	0.14	1.63	0.67	0.2	0.94	0.66	1.59	0.75	1.93	0.15	0.44	0.78	1.14
401720	ImmGenATAC1219.peak_401720	chr6	71429460	0.12	1.69	1		Cd8a,Rmnd5a,Rnf103	0.78	1.21	1.02	1.07	1.21	1.45	0.65	1.36	0.12	0.12	3.27	1.64	0.11	0.62	0.67	1.19	2.04	0.35	0.67	0.5	0.56	0.76	0.22	1.29	0.2	0.2	1.27	1.79	0.23	2.09	2	0.44	0.1	0.11
401721	ImmGenATAC1219.peak_401721	chr6	71430183	0.02	0.73	NA		Cd8a,Rmnd5a,Rnf103	1.26	1.31	0.11	0.5	1.79	0.87	0.69	1.58	0.12	0.89	2.74	0.46	9.1	3.09	1.16	0.11	0.96	2.34	1.1	0.54	6.4	2.66	1.07	1.29	1.46	2.71	4.29	2.91	3.19	1.36	0.95	0.1	1.15	0.66
401722	ImmGenATAC1219.peak_401722	chr6	71434200	0.04	1.37	NA		Cd8a,Rmnd5a,Rnf103	1.82	0.83	1.63	0.91	0.1	1.28	0.69	1.36	0.12	0.73	1.26	0.46	1.15	2.08	0.18	0.63	1.52	0.35	0.26	0.54	1.16	0.76	1.85	1.28	0.2	0.2	0.66	0.43	0.75	3.87	1.41	1.26	6.34	1.55
401723	ImmGenATAC1219.peak_401723	chr6	71438213	0.01	9.86	1		Cd8a,Rmnd5a,Rnf103	3.03	1.78	2.93	4.6	1.71	0.57	2.95	1.91	1.67	1.83	5.99	6.69	3.1	0.62	1.62	3.1	1.89	1.32	0.67	0.11	0.56	0.76	1.07	0.73	1.46	2.23	2.88	2.68	3.19	0.57	4.62	10.48	4.85	6.47
401724	ImmGenATAC1219.peak_401724	chr6	71440052	0.73	6.32	1		Cd8a,Rmnd5a,Rnf103	7.71	8.15	8.41	6.08	11.69	13.99	8.32	9.71	6.75	7.87	6.42	10.74	2.48	11.63	11.75	14.13	12.59	21.22	7.49	24.54	15.42	7.65	8.52	11.72	9.44	6.84	7.79	6.13	9.15	9.78	8.88	4.36	1.75	8.77
401725	ImmGenATAC1219.peak_401725	chr6	71440318	0.58	8.24	1		Cd8a,Rmnd5a,Rnf103	11.11	23.75	6.21	9.2	26.12	25.11	5.97	14.38	8.84	12.45	8.39	10.04	4.43	11.98	18.25	23.19	19.92	29.44	13.8	39.57	21.39	8.35	9.89	6.43	12.39	8.66	8.27	15.22	10.62	17.83	13.12	12.14	5.55	14.56
401726	ImmGenATAC1219.peak_401726	chr6	71440584	0.49	59.89	1	Rmnd5a	Cd8a,Rmnd5a,Rnf103	76.46	107.79	66.98	72.01	111.35	112.68	82.84	85.1	58.5	76.94	85.95	73.23	71.29	72.58	74.61	92.52	74.57	119.91	67.57	112.34	95.37	67.6	83.16	89.17	98.2	63.1	73.59	52.68	65.08	71.58	66.61	76.41	51.45	86.32
401727	ImmGenATAC1219.peak_401727	chr6	71440835	0.5	104.97	1		Cd8a,Rmnd5a,Rnf103	147.88	151.31	137.15	155.06	161.06	180.97	139.95	154.72	128.15	129.53	123.98	157.31	103.41	127.05	92.05	139.18	98.26	133.11	96.68	156.55	172.29	140.77	147.92	152.37	167.21	156.36	142.02	152.57	144.47	152.77	140.72	146.57	101.22	139.89
401728	ImmGenATAC1219.peak_401728	chr6	71441151	0	33.68	1		Cd8a,Rmnd5a,Rnf103	23.34	32.18	31.51	30.81	28.21	33.33	30.41	31.72	28.11	23.1	29.94	34.39	24.79	26.76	15.99	16.06	17.75	22.7	19.35	39.35	41.89	49.19	43.4	47.17	33.43	56.67	38.84	27.47	43.28	52.44	42.85	22.15	16.61	19.98
401729	ImmGenATAC1219.peak_401729	chr6	71444931	0.15	5.86	1		Cd8a,Rmnd5a,Rnf103,Chmp3	4.33	1.21	1.02	1.96	2.99	1.45	0.65	0.74	1.75	2.79	1.26	3.06	0.11	1.52	0.11	0.91	0.11	0.11	0.1	0.94	1.59	1.42	2.29	1.9	3.13	1.06	0.66	0.44	0.75	0.15	0.62	11.66	8.84	2.88
401730	ImmGenATAC1219.peak_401730	chr6	71446225	0.04	3.17	1		Cd8a,Rmnd5a,Rnf103,Chmp3	1.32	1.4	0.59	0.11	0.44	2.04	0.11	1.01	1.75	1.94	3.12	1	1.08	0.55	0.11	0.9	0.11	0.84	0.1	0.94	1.16	0.14	2.51	0.67	0.2	0.2	1.27	1.79	2.02	0.15	0.15	3.65	9.51	1.14
401731	ImmGenATAC1219.peak_401731	chr6	71446529	0.06	6.31	1		Cd8a,Rmnd5a,Rnf103,Chmp3	0.57	0.83	0.59	0.11	0.44	0.1	0.11	0.38	1.22	0.73	6.44	0.12	0.66	0.11	0.1	0.11	0.11	0.35	0.1	1.19	0.11	0.14	1.07	0.12	0.82	0.2	1.29	0.1	2.54	0.57	1.41	3.96	4.05	0.66
401732	ImmGenATAC1219.peak_401732	chr6	71446787	0.01	5.02	1		Cd8a,Rmnd5a,Rnf103,Chmp3	0.11	0.49	0.11	0.51	0.1	0.36	0.51	1.36	0.71	1.29	2.54	0.46	1.93	0.14	0.67	0.39	0.11	0.35	0.44	0.54	1.8	0.14	0.22	1.28	0.82	1.06	1.29	0.1	3.93	1.13	0.95	3.48	1.83	0.23
401733	ImmGenATAC1219.peak_401733	chr6	71448948	0.27	0.77	NA		Cd8a,Rmnd5a,Rnf103,Chmp3	0.11	0.1	1.19	1.4	0.1	1.53	0.25	0.38	0.12	0.28	0.41	0.46	0.53	0.14	0.33	0.39	0.11	0.11	0.1	0.54	2.25	0.14	0.22	0.12	1.1	1.58	0.73	1.91	1.18	0.15	0.62	0.1	0.72	0.23
401734	ImmGenATAC1219.peak_401734	chr6	71451395	0.1	5.76	1		Cd8a,Rmnd5a,Rnf103,Chmp3	2.35	2.56	3.07	2.31	1.98	0.32	0.51	1.8	2.24	3.07	1.84	1	3.1	1.58	3.23	5.66	2.58	1.78	3.09	1.49	1.14	0.14	1.85	0.67	2.37	0.94	2.88	1.91	2.02	0.15	2	13.11	20.79	3.19
401735	ImmGenATAC1219.peak_401735	chr6	71452974	0.09	11.07	1		Cd8a,Rmnd5a,Rnf103,Chmp3	1.32	0.83	0.59	2.96	1.71	1.53	1.26	0.38	3.73	2.88	3.1	1.59	1.44	1.14	0.5	0.91	0.11	0.35	0.26	0.11	0.56	2.01	0.22	2.61	1.1	1.06	1.9	0.76	2.14	1.93	0.95	22.89	25.08	25.25
401736	ImmGenATAC1219.peak_401736	chr6	71456072	0.35	0.75	NA		Cd8a,Rmnd5a,Rnf103,Chmp3	0.11	1.31	0.11	0.11	0.71	0.57	0.11	0.77	1.12	0.12	0.44	0.7	0.53	0.14	0.34	0.11	0.11	0.11	0.1	0.5	0.56	0.81	0.22	0.12	0.2	0.2	0.12	0.1	0.75	0.15	1.21	0.44	1.39	0.59
401737	ImmGenATAC1219.peak_401737	chr6	71458195	0.18	8.63	1		Cd8a,Rmnd5a,Rnf103,Chmp3	0.78	3.21	1.2	1.96	1.3	1.28	1.26	0.11	0.71	0.73	1.26	1.64	0.11	0.14	1.51	0.11	0.11	0.11	0.1	0.11	2.2	0.81	1	0.12	0.2	0.94	2.04	2.35	1.4	0.15	1.41	2.98	0.97	0.23
401738	ImmGenATAC1219.peak_401738	chr6	71458445	0.14	4.41	1		Cd8a,Rmnd5a,Rnf103,Chmp3	1.32	1.21	1.85	1.46	0.37	1.08	0.25	1.86	1.24	2.33	0.41	0.12	0.11	0.14	0.17	0.63	0.11	0.76	0.59	0.5	2.25	1.42	0.22	0.12	1.1	1.79	0.12	1.29	0.75	0.95	0.62	2.1	0.54	0.11
401739	ImmGenATAC1219.peak_401739	chr6	71465322	0.28	0.8	NA		Cd8a,Rmnd5a,Rnf103,Chmp3	0.11	0.1	1.02	0.51	0.44	0.57	0.25	0.11	3.91	0.89	2.74	0.12	10.28	6.55	0.67	0.63	0.11	0.11	0.44	0.11	2.2	0.14	1	0.67	0.2	0.94	0.66	0.1	1.18	0.15	0.62	0.44	0.36	0.11
401740	ImmGenATAC1219.peak_401740	chr6	71466549	0.23	0.6	NA		Cd8a,Rmnd5a,Rnf103,Chmp3	0.57	0.7	0.55	0.11	0.44	0.87	0.51	0.45	0.71	0.12	1.49	0.7	0.66	0.11	0.1	0.91	0.96	1.78	0.1	0.54	0.11	1.42	0.22	0.12	0.2	1.06	0.66	1.29	1.18	0.95	1.84	1.21	0.29	1.14
401741	ImmGenATAC1219.peak_401741	chr6	71476973	0.14	4.84	1		Rmnd5a,Rnf103,Chmp3	0.11	1.09	0.11	1.86	0.71	1.08	1.26	1.79	1.24	0.73	1.32	0.46	5.15	0.58	0.11	1.47	0.53	0.35	1.1	1.59	1.16	0.76	0.22	1.45	0.2	1.06	0.73	0.1	1.18	1.93	2.04	0.87	0.97	0.71
401742	ImmGenATAC1219.peak_401742	chr6	71487064	0.1	2.21	1		Rmnd5a,Rnf103,Chmp3	0.32	0.1	0.55	0.5	0.37	1.08	0.51	1.48	0.63	0.73	0.41	0.12	0.53	0.14	0.11	0.63	0.11	1.08	0.26	0.11	0.98	0.76	1.07	0.67	0.2	0.94	0.12	0.1	0.23	1.36	0.15	3.28	3.72	1.07
401743	ImmGenATAC1219.peak_401743	chr6	71492910	0.07	1.83	1		Rmnd5a,Rnf103,Chmp3	0.11	2.99	2.01	1.46	1.21	1.28	0.25	1.45	1.22	0.28	8.39	0.12	2.48	4.43	1.09	2.55	1.09	1.25	0.44	1.59	0.98	0.76	0.22	2.62	1.1	1.06	1.41	0.76	3.85	3.16	0.15	1.34	1.15	2.42
401744	ImmGenATAC1219.peak_401744	chr6	71493596	0.12	7.91	1		Rmnd5a,Rnf103,Chmp3	5.7	10.13	10.44	5.48	11.15	6.23	6.64	4.31	12.56	10.24	19.26	8.39	7.72	16.32	5.28	3.63	4.45	10.51	12.39	15.1	14.85	12.05	16.05	17.86	11.4	16.95	17.03	18.25	16.47	19.7	26.35	8.69	12.96	8.29
401745	ImmGenATAC1219.peak_401745	chr6	71493878	0.18	28.13	1	Rnf103	Rmnd5a,Rnf103,Chmp3	36.85	50.56	35.06	26.46	48.05	44.6	32.31	37.38	48.12	41.95	51.11	47.67	33.71	49.65	36.39	38.96	41.84	42.15	37.67	58.27	48.38	49.53	50.7	55.73	51.59	47.39	55.19	41.84	38.08	55.55	53	29.71	33.73	28.96
401746	ImmGenATAC1219.peak_401746	chr6	71494154	0.55	15.89	1		Rmnd5a,Rnf103,Chmp3	13.2	30.98	12.07	8.67	40.05	38.59	17.92	24.73	9.47	13.15	8.12	15.72	3.72	17.93	24.06	28.09	27.57	36.94	22.59	28.25	26.05	15.55	16.03	18.21	18.79	14.94	14.01	18.85	19.25	24.56	24.12	21.41	7.54	25.65
401747	ImmGenATAC1219.peak_401747	chr6	71494584	0.34	5.03	1		Rmnd5a,Rnf103,Chmp3	5.15	10.9	3.61	5.76	8.6	9.82	2.2	11.79	7.54	10.5	5.4	10.17	3.1	8.6	8.87	3.63	6.76	12.68	4.84	14.45	5.71	6.42	10.43	8.34	10.04	12.52	6.47	16.01	20.96	22.73	17.12	7.67	5.24	4.08
401748	ImmGenATAC1219.peak_401748	chr6	71494839	0.72	2.92	1		Rmnd5a,Rnf103,Chmp3	1.8	7.51	6.51	8.42	2.34	3.72	5.56	4.68	4.16	5.58	3.04	5.22	0.53	4.39	1.06	0.39	3.98	6.7	2.51	9.15	9.92	4.29	7.57	4.16	5.6	9.24	8.45	8.82	5.56	6.54	9.95	4.14	3.72	4.52
401749	ImmGenATAC1219.peak_401749	chr6	71500867	0.03	2.08	1		Rmnd5a,Rnf103,Chmp3	0.32	0.83	2.28	1.61	1.03	0.36	0.25	0.11	1.75	0.12	1.02	1.04	0.66	0.14	1.09	10.53	3	1.25	2.51	2.93	2.27	1.42	1	1.28	1.46	0.94	1.27	2.41	1.18	1.36	0.62	0.44	0.54	1.07
401750	ImmGenATAC1219.peak_401750	chr6	71504314	0.13	0.58	NA		Rmnd5a,Rnf103,Chmp3	3.05	0.7	1.19	0.5	0.87	1.56	0.51	0.7	1.22	1.45	1.32	0.12	1.08	1.52	0.4	3.24	0.11	2.04	0.1	0.94	3.04	0.76	2.51	1.29	0.2	1.69	1.27	2.41	1.4	0.95	0.15	0.1	0.36	0.59
401751	ImmGenATAC1219.peak_401751	chr6	71527373	0.13	0.86	NA		Rmnd5a,Rnf103,Chmp3	3.52	1.78	1.67	1.46	5.21	0.79	5.03	5.06	1.22	1.83	6.64	2.11	1.86	2.35	3.04	0.9	0.11	1.37	0.67	0.54	5.12	2.04	3.71	1.9	0.2	3.66	2.04	1.26	1.4	2.65	1.21	1.21	0.72	0.71
401752	ImmGenATAC1219.peak_401752	chr6	71530468	0.21	2.17	1		Rmnd5a,Rnf103,Chmp3	1.82	1.4	2.01	0.91	2.34	1.67	0.51	0.72	2.52	1.45	2.48	1.64	0.66	4.66	1.58	4.64	1.06	1.08	1.43	0.11	0.56	2.05	0.22	1.28	1.46	0.2	2.58	0.44	0.23	0.57	0.62	0.44	0.72	2.72
401753	ImmGenATAC1219.peak_401753	chr6	71537500	0.26	5.06	1		Rmnd5a,Rnf103,Chmp3,Kdm3a	0.32	0.7	0.11	1.07	0.44	0.32	0.25	0.74	1.22	0.73	3.1	1.23	1.15	0.14	0.4	1.19	1.09	0.84	0.1	0.5	1.16	0.14	1.07	0.73	0.82	1.06	1.27	0.44	0.23	0.57	0.15	3.25	1.39	0.23
401754	ImmGenATAC1219.peak_401754	chr6	71543880	0.42	25.15	1	Chmp3	Rnf103,Chmp3,Kdm3a	47.55	45.73	39.2	45.54	37.14	37.6	38.29	32.62	28.02	30.94	34.17	35.64	43.84	27.03	16.2	29.65	33.85	46.71	28.85	46.62	38.68	40.09	39.97	40.68	47.41	41.51	42.94	33.43	28.62	39.05	27.17	30.44	27.96	37.52
401755	ImmGenATAC1219.peak_401755	chr6	71544308	0.1	14.03	1		Rnf103,Chmp3,Kdm3a	33.84	25.75	17.23	25.15	26.04	32.86	17.23	20.07	23.82	17.31	20.23	20.81	17.97	24.4	25.28	22.14	26.42	25.43	25.6	25.99	24.93	21.42	26.12	30.14	33	23.24	27.44	15.71	12.84	20.37	17.5	19.16	11.2	23.45
401756	ImmGenATAC1219.peak_401756	chr6	71548886	0.09	4.46	1		Rnf103,Chmp3,Kdm3a	2.19	0.7	2.96	2.42	5.48	6.48	2.95	3.63	1.24	1.9	0.44	0.12	1.7	0.62	0.5	1.97	0.53	1.37	0.1	1.49	0.53	0.81	1	0.67	3	2.43	2.65	0.44	0.23	1.93	1.21	12.63	4.85	0.59
401757	ImmGenATAC1219.peak_401757	chr6	71555730	0.19	7.97	1		Rnf103,Chmp3,Kdm3a	0.8	0.7	0.55	1.4	0.71	2.88	0.69	0.97	0.63	2.33	1.66	0.12	1.44	1.58	0.1	0.63	0.96	0.84	0.94	0.11	2.61	0.76	0.22	1.28	0.2	2.23	1.9	0.44	0.75	1.36	0.15	0.1	1.41	0.71
401758	ImmGenATAC1219.peak_401758	chr6	71564881	0.32	4.27	1		Rnf103,Chmp3,Kdm3a	1.26	0.1	1.63	0.11	0.37	4.28	0.51	0.45	0.71	0.28	1.26	0.12	1.44	1.14	5.1	4.63	4.14	0.11	2.05	0.5	0.56	1.38	1	0.73	0.82	0.2	0.66	2.41	0.23	1.69	1.21	0.44	0.97	0.11
401759	ImmGenATAC1219.peak_401759	chr6	71569692	0.36	5.2	1		Rnf103,Chmp3,Kdm3a	2.8	1.09	0.55	1.9	2.92	1.45	0.11	2.25	0.12	0.28	0.44	0.46	0.53	0.11	0.11	2.15	0.53	1.08	1.43	0.94	0.53	0.76	0.22	0.12	0.2	0.2	0.12	0.76	0.75	1.13	0.15	0.87	0.29	1.2
401760	ImmGenATAC1219.peak_401760	chr6	71570606	0.17	4.68	1		Rnf103,Chmp3,Kdm3a	0.57	0.83	2.01	1.07	0.1	0.57	0.65	0.38	0.71	0.28	2.21	0.12	1.44	0.62	0.33	1.99	0.96	1.08	0.26	0.54	0.56	0.14	0.22	0.12	0.82	0.2	1.27	0.1	1.7	0.57	0.62	1.76	1.56	0.11
401761	ImmGenATAC1219.peak_401761	chr6	71582085	0.1	1.13	NA		Rnf103,Chmp3,Kdm3a	0.8	0.7	0.55	0.5	0.44	1.04	0.65	0.11	0.12	0.73	0.75	0.46	1.86	0.14	0.34	0.63	0.11	0.35	0.26	0.11	0.56	0.81	1.07	0.67	1.46	0.94	0.66	1.26	0.75	0.57	2	1.7	1.15	0.11
401762	ImmGenATAC1219.peak_401762	chr6	71588473	0.04	0.5	NA		Rnf103,Chmp3,Kdm3a	0.57	1.21	0.11	1.96	1.3	2.04	1.87	1.36	0.71	0.89	1.02	1.04	0.11	1.52	0.34	0.11	2.04	0.84	1.52	3.37	0.53	1.42	0.22	0.73	1.46	0.2	1.27	0.76	0.23	0.57	0.15	2.89	1.75	0.71
401763	ImmGenATAC1219.peak_401763	chr6	71595270	0.06	0.75	NA		Chmp3,Kdm3a	1.26	3.93	0.59	0.51	1.3	0.79	1.19	2.61	0.12	0.28	0.44	1	0.53	2.05	1.95	0.11	0.96	1.78	1.1	1.59	3.66	0.76	1.07	0.67	2.48	0.2	1.29	1.29	0.23	0.95	0.62	1.67	0.54	0.71
401764	ImmGenATAC1219.peak_401764	chr6	71595922	0.05	2.8	1		Chmp3,Kdm3a	1.8	0.83	1.02	3.26	4.83	1.28	0.69	0.11	0.12	1.45	0.75	0.12	0.53	1.64	1.09	3.1	0.11	0.76	3.85	0.94	3.75	6.23	6.06	5.83	11.39	6.94	4.97	0.44	0.75	0.95	0.15	0.44	1.83	3.17
401765	ImmGenATAC1219.peak_401765	chr6	71596429	0.01	1.56	1		Chmp3,Kdm3a	1.35	0.32	0.11	0.11	0.1	0.1	0.25	1.39	1.24	0.12	1.02	0.46	0.66	0.11	0.11	0.9	0.96	1.89	0.26	1.49	0.98	2.04	1.07	0.12	1.86	1.69	0.66	0.43	0.23	3.21	0.62	1.93	1.91	7.06
401766	ImmGenATAC1219.peak_401766	chr6	71601053	0.01	0.78	NA		Chmp3,Kdm3a	0.32	1.21	3.07	1.9	1.21	1.53	0.51	0.11	1.24	0.28	0.75	0.12	1.08	2.58	0.18	1.47	2.04	2.34	0.44	1.19	0.53	2.05	1.85	2.61	3.13	0.2	1.29	0.97	0.75	1.36	1.21	1.7	1.79	0.23
401767	ImmGenATAC1219.peak_401767	chr6	71602393	0.01	7.07	1		Chmp3,Kdm3a	4.1	0.49	0.55	1.4	0.1	3.79	1.7	2.25	0.63	0.73	2.4	3.51	1.08	1.02	0.1	0.63	1.09	0.35	0.1	0.54	0.56	2.04	1.85	0.73	1.86	1.06	0.66	0.44	0.23	0.15	1.21	19.74	12.07	0.59
401768	ImmGenATAC1219.peak_401768	chr6	71602644	0.33	3.63	1		Chmp3,Kdm3a	3.05	1.82	0.59	0.11	0.37	0.57	0.65	0.45	0.12	0.28	0.93	0.7	0.53	0.55	0.49	1.42	0.11	0.35	0.26	0.11	0.53	1.42	0.22	0.12	1.86	1.06	0.66	0.43	0.23	0.15	0.15	8.97	6.33	0.11
401769	ImmGenATAC1219.peak_401769	chr6	71627484	0.02	1.72	1		Chmp3,Kdm3a,Reep1	0.32	2.59	1.67	0.91	0.44	1.56	1.7	2.39	0.63	1.45	0.41	0.12	0.11	0.62	0.11	0.11	1.06	0.35	0.26	0.54	0.11	0.81	0.22	0.12	0.2	0.2	0.66	0.1	0.75	0.15	0.95	1.7	4.41	0.11
401770	ImmGenATAC1219.peak_401770	chr6	71632243	0.82	3.88	1		Chmp3,Kdm3a,Reep1	3.58	6.78	3.61	4.02	2.99	6.97	4.99	4.22	5.9	8.13	7.02	11.55	7.72	9.95	2.49	3.81	4.75	6.7	12.7	5.64	10.54	8.8	7.54	7.62	8.82	6.3	7.42	7.89	9.24	8.3	11.45	4.56	7.05	5.77
401771	ImmGenATAC1219.peak_401771	chr6	71632637	0.21	15.9	1	Kdm3a	Chmp3,Kdm3a,Reep1	24.9	29.29	18.09	21.6	27.57	36.87	14.46	23.36	11.5	15.72	21.96	16.04	17.26	14.99	32.35	21.89	25.42	51.65	27.37	34.71	35.53	26.23	27.63	27.85	30.39	18.69	27.63	10.63	22.21	17.62	16.48	14.5	11.21	16.13
401772	ImmGenATAC1219.peak_401772	chr6	71633005	0.72	59.23	1	Kdm3a	Chmp3,Kdm3a,Reep1	66.54	71.79	97.25	87.91	79.86	91.91	85.19	87.28	74.53	74.35	85.7	79.62	83.75	88.92	69.9	71.22	55.44	87.03	70.4	112.48	98.54	89.03	102.14	103.59	94.8	99.22	94.18	100.82	99.01	92.89	92.29	95.15	85.18	75.79
401773	ImmGenATAC1219.peak_401773	chr6	71633279	0.59	15.28	1		Chmp3,Kdm3a,Reep1	18.48	22.86	22.32	20.95	16.99	24.08	22.98	26.73	16.88	22.04	17.59	18.42	3.26	29.28	21.29	20.73	17.71	26.03	20.52	36.71	35.45	34.31	29.66	30.51	29.99	31.28	40.82	25.04	32.61	32.52	27.04	25.81	17.48	19.89
401774	ImmGenATAC1219.peak_401774	chr6	71633532	0.6	39.9	1		Chmp3,Kdm3a,Reep1	46.56	46.25	62.04	54.7	58.2	50.59	57.99	47.61	49.29	40.77	53.59	62.18	27.81	53.3	29.31	35.59	30.01	54.54	37.6	52.42	59.97	53.53	58.06	54.64	55.76	61.15	76.12	54.55	50.32	42.97	46.82	58.46	43.73	32.56
401775	ImmGenATAC1219.peak_401775	chr6	71638762	0.14	5.15	1		Chmp3,Kdm3a,Reep1	0.32	2.08	1.2	1.96	1.3	1.04	0.11	1.75	0.12	0.12	0.41	1	0.53	0.14	0.11	2.59	8.91	0.52	12.47	1.68	1.85	0.81	1.85	0.12	0.82	1.79	1.27	1.76	4.02	4.63	1.41	1.76	0.96	1.75
401776	ImmGenATAC1219.peak_401776	chr6	71644393	0.24	1.52	1		Kdm3a,Reep1	0.57	0.49	0.11	0.99	0.44	0.32	0.51	0.11	0.12	0.28	1.96	0.12	0.66	0.11	0.34	0.11	0.11	0.11	0.26	0.11	0.56	0.14	0.22	0.67	1.46	0.94	1.41	0.44	0.23	1.13	0.15	0.44	1.54	1.2
401777	ImmGenATAC1219.peak_401777	chr6	71652123	0	1.7	1		Kdm3a,Reep1	0.8	0.7	1.02	0.99	2.66	1.84	0.65	0.36	1.71	0.28	1.96	1.57	0.11	0.14	0.18	0.39	0.11	0.52	0.94	0.11	1.59	0.81	0.22	0.73	0.2	0.2	0.12	0.1	1.4	2.09	0.15	0.44	1.81	1.2
401778	ImmGenATAC1219.peak_401778	chr6	71656025	0.14	7.29	1		Kdm3a,Reep1	0.8	0.1	0.59	0.11	0.71	1.56	0.11	1.66	1.22	1.29	1.02	0.12	0.66	1.05	0.73	0.11	0.53	1.08	0.67	0.11	0.56	1.42	2.51	0.67	0.2	0.2	0.12	0.93	0.23	0.57	0.62	0.44	1.39	0.23
401779	ImmGenATAC1219.peak_401779	chr6	71659597	0.03	0.52	NA		Kdm3a,Reep1	1.82	2.59	1.02	1.96	0.37	2.04	1.75	2.4	0.12	0.28	1.32	0.46	0.53	1.05	0.5	0.11	0.11	0.52	1.52	0.54	1.59	0.81	1.63	1.45	1.46	0.2	1.9	1.79	2.85	1.36	0.15	0.93	0.78	0.59
401780	ImmGenATAC1219.peak_401780	chr6	71661599	0.28	0.54	NA		Kdm3a,Reep1	1.77	1.21	1.02	0.51	0.1	0.87	0.51	2.21	0.12	1.21	1.32	0.12	0.53	0.11	0.75	0.9	0.96	0.11	0.44	0.5	0.53	0.81	0.22	0.67	0.2	1.06	2.7	0.43	1.7	1.13	0.15	0.1	0.1	1.2
401781	ImmGenATAC1219.peak_401781	chr6	71673349	0.14	0.68	NA		Kdm3a,Reep1	2.19	5.18	0.11	2.5	1.73	0.36	1.59	3.33	0.71	2.39	0.93	1.59	0.66	1.18	0.1	0.91	1.06	1.32	1.94	2.94	1.16	2.68	1.07	0.73	3.76	2.43	1.94	2.29	0.23	1.93	0.62	1.26	1.83	0.11
401782	ImmGenATAC1219.peak_401782	chr6	71679057	0.09	1.62	1		Kdm3a,Reep1	0.57	1.78	0.55	2.42	1.39	0.1	2.8	2.07	1.22	2.38	0.75	1.59	1.08	1.68	0.34	1.99	2.04	1.81	1.1	1.59	1.59	2.05	0.22	0.67	2.48	0.94	2.58	3.18	2.85	0.57	2.04	2.53	0.54	2.5
401783	ImmGenATAC1219.peak_401783	chr6	71706093	0.03	2.87	1		Kdm3a,Reep1	0.78	2.38	1.67	1.47	1.21	1.04	1.59	0.74	1.22	0.28	1.26	1.59	7.72	0.55	1.06	0.9	0.53	0.11	0.44	0.5	3.75	3.9	1.07	1.28	3.13	1.69	1.29	1.79	1.18	2.43	3.26	2.53	10.39	0.71
401784	ImmGenATAC1219.peak_401784	chr6	71707414	0.02	1.21	NA		Kdm3a,Reep1	0.32	0.1	0.11	0.91	1.73	1.28	1.19	2.18	0.63	1.45	1.26	0.12	0.66	0.14	2.75	4.35	3.41	2.34	2.32	0.5	3.33	0.81	1	0.67	0.82	0.94	0.73	1.29	0.75	0.57	1.41	0.1	0.97	2.16
401785	ImmGenATAC1219.peak_401785	chr6	71707728	0.4	5.32	1	Reep1	Kdm3a,Reep1	4.61	1.21	1.19	2.87	2.34	4.73	1.19	1.36	3.01	1.9	0.1	2.22	0.53	1.05	10.12	5.66	19.72	5.51	9.53	3.92	3.33	0.76	1	0.12	0.2	0.2	1.27	2.29	1.7	0.95	1.41	0.44	1.39	5.48
401786	ImmGenATAC1219.peak_401786	chr6	71708199	0.3	3.71	1		Kdm3a,Reep1	3.09	3.21	1.67	1.47	1.3	3.18	1.12	2.34	2.35	0.73	1.82	1.04	7.56	1.57	5.7	4.66	7.45	3.62	6.37	2.14	3.04	2.05	0.22	2	2.1	2.43	1.29	2.29	1.7	0.57	1.21	1.21	1.39	1.14
401787	ImmGenATAC1219.peak_401787	chr6	71712721	0.51	1.08	NA		Kdm3a,Reep1	0.32	6.05	3.09	0.5	1.3	0.36	1.1	1.91	0.12	1.35	2.4	0.12	1.7	0.62	1.09	1.45	1.47	0.35	0.1	1.59	0.56	0.76	0.22	0.67	0.2	1.06	0.66	0.76	1.4	1.67	1.84	1.93	3.74	2.72
401788	ImmGenATAC1219.peak_401788	chr6	71713779	0.08	2.6	1		Kdm3a,Reep1	0.57	0.49	2.28	0.5	0.37	1.04	1.1	0.36	1.67	1.9	1.02	0.46	0.11	0.62	0.49	0.11	0.53	1.08	0.67	0.94	0.56	2.05	1	0.67	0.82	0.2	0.12	1.29	0.23	1.69	0.15	1.21	0.1	2.88
401789	ImmGenATAC1219.peak_401789	chr6	71718521	0.19	1.84	1		Kdm3a,Reep1	0.11	0.7	0.59	0.51	1.79	0.32	2.2	1.45	0.12	1.21	1.26	0.46	5.15	0.55	1.06	2.55	2.04	2.82	1.81	3.92	8.62	0.81	3.08	2.62	2.37	0.94	1.41	3.68	0.75	1.93	1.84	1.26	0.96	0.59
401790	ImmGenATAC1219.peak_401790	chr6	71721465	0.14	7.78	1		Kdm3a,Reep1	0.78	0.7	1.02	1.4	1.3	0.57	0.65	1.82	0.63	0.28	1.84	0.12	1.7	0.62	0.5	1.45	1.48	0.84	0.44	3.84	3.54	0.76	0.22	0.73	1.86	0.2	0.73	4.16	0.75	0.15	3.26	0.44	1.81	0.23
401791	ImmGenATAC1219.peak_401791	chr6	71722047	0.06	0.65	NA		Kdm3a,Reep1	2.56	1.31	0.59	0.5	1.98	0.1	0.69	0.45	0.71	1.71	0.93	3.06	0.11	1.02	0.98	1.99	0.96	1.32	0.26	0.54	0.11	0.76	1	0.73	0.82	1.58	0.66	2.41	0.23	0.57	0.62	0.44	0.78	0.11
401792	ImmGenATAC1219.peak_401792	chr6	71722915	0.04	2.43	1		Kdm3a,Reep1	0.11	1.82	2.28	1.4	0.37	0.32	1.26	1.75	0.71	0.89	0.93	5.14	4.5	1.18	11.02	6.7	7.29	6.04	4.72	4.44	4.36	2.05	1.63	0.12	2.37	1.69	1.27	5.2	1.4	0.57	1.21	0.77	1.41	0.23
401793	ImmGenATAC1219.peak_401793	chr6	71723745	0.45	17.29	1		Kdm3a,Reep1	0.11	2.56	0.55	4.6	1.79	1.67	2.16	1.01	0.71	1.83	3.26	2.48	3.1	2.6	0.98	2.68	1.63	0.76	0.1	1.06	1.59	2.68	1.63	1.29	0.2	0.2	2.88	4.53	0.23	3.14	1.41	1.67	3.31	1.2
401794	ImmGenATAC1219.peak_401794	chr6	71735258	0.11	4.36	1		Reep1,Mrpl35,Immt	0.57	0.32	2.28	0.11	2.66	0.57	0.11	0.97	0.12	0.12	1.82	1.59	1.08	0.58	1.51	0.91	0.11	0.11	2.09	2.39	2.27	0.81	0.22	1.28	1.46	1.79	0.12	0.97	1.4	1.36	2.04	1.26	1.54	0.59
401795	ImmGenATAC1219.peak_401795	chr6	71735668	0.06	1.93	1		Reep1,Mrpl35,Immt	0.32	0.83	1.63	2.2	0.44	1.56	2.2	1.75	1.12	0.28	0.75	1.04	0.11	1.18	1.65	1.97	0.54	1.65	0.44	0.94	0.56	0.14	1.07	1.45	0.82	1.79	0.12	2.29	0.23	3.14	2.64	1.6	0.96	0.59
401796	ImmGenATAC1219.peak_401796	chr6	71735936	0.07	5.1	1		Reep1,Mrpl35,Immt	1.56	4.29	0.11	2.42	0.71	4.73	2.2	2.3	0.63	0.89	0.75	2.22	1.86	3.88	4.03	0.11	2.31	1.65	1.1	0.54	3.05	1.42	1.85	1.29	0.2	2.17	0.12	0.93	2.14	1.93	1.41	2.1	1.39	2.58
401797	ImmGenATAC1219.peak_401797	chr6	71736303	0.16	3.5	1		Reep1,Mrpl35,Immt	3.37	1.31	1.85	2.31	1.03	0.32	0.11	0.36	1.24	0.28	3.76	0.46	6.55	1.05	0.49	0.9	0.54	1.08	0.44	0.54	3.33	0.81	1.63	0.67	1.46	1.79	1.29	0.76	0.75	0.15	1.41	8.89	7.47	6.4
401798	ImmGenATAC1219.peak_401798	chr6	71737360	0.51	6.33	1		Reep1,Mrpl35,Immt	0.8	2.08	1.19	1.61	0.44	1.08	2.95	0.11	0.12	2.24	0.41	0.46	1.86	0.14	0.17	0.63	1.63	0.11	0.67	0.5	0.98	0.76	0.22	0.12	0.2	0.2	0.12	0.1	0.23	0.15	0.95	0.93	0.1	0.11
401799	ImmGenATAC1219.peak_401799	chr6	71738855	0.08	1.1	NA		Reep1,Mrpl35,Immt	1.77	1.82	1.2	0.5	1.73	1.56	0.25	1.4	1.24	0.12	1.82	1.64	2.68	1.52	5.7	0.63	1.89	1.81	0.59	1.49	2.86	0.81	1.07	1.9	0.2	0.2	0.73	2.29	1.4	2.34	0.15	1.67	3.74	1.75
401800	ImmGenATAC1219.peak_401800	chr6	71741595	0	0.92	NA		Reep1,Mrpl35,Immt	0.32	0.49	2.01	0.51	0.44	0.57	0.69	2.79	0.12	0.89	0.1	0.12	0.11	1.02	0.49	0.63	3.21	0.11	1.1	1.19	1.8	1.43	1.85	1.29	1.1	1.79	2.65	0.1	0.75	1.93	1.58	0.77	0.54	0.71
401801	ImmGenATAC1219.peak_401801	chr6	71742403	0.01	2.82	1		Reep1,Mrpl35,Immt	0.11	1.86	1.02	1.07	0.44	0.87	1.59	2.61	0.12	1.35	1.02	0.7	0.53	0.55	0.75	1.76	0.11	0.35	0.1	1.06	1.85	0.81	1.07	1.45	0.2	1.06	0.12	2.36	1.18	3.16	0.15	1.6	1.38	0.23
401802	ImmGenATAC1219.peak_401802	chr6	71743305	0.02	2.51	1		Reep1,Mrpl35,Immt	1.1	1.21	0.59	0.91	1.21	0.32	0.65	0.36	0.12	0.12	1.32	2.22	0.11	2.08	2.07	4.04	4.13	0.35	2.32	1.59	1.59	2.05	0.22	1.28	1.72	1.79	2.88	0.93	0.23	0.95	0.95	1.7	0.96	1.89
401803	ImmGenATAC1219.peak_401803	chr6	71745121	0.04	1.55	1		Reep1,Mrpl35,Immt	1.8	4.29	1.67	1.4	2.48	1.67	2.45	2.28	0.71	0.89	0.1	1.04	1.7	0.58	0.18	0.63	1.48	1.32	1.01	1.49	2.27	0.81	1.07	2.83	0.82	2.43	0.12	0.1	0.75	0.15	0.15	0.44	2.21	1.07
401804	ImmGenATAC1219.peak_401804	chr6	71746775	0.02	2.33	1		Reep1,Mrpl35,Immt	2.1	1.4	2.01	1.96	0.37	2.38	1.1	1.11	1.22	0.89	0.1	1.04	1.7	1.02	4.58	3.63	5.81	2.38	3.32	5.62	5.06	0.76	1.63	0.67	0.2	0.2	1.29	2.88	1.18	0.15	1.21	0.77	0.72	2.42
401805	ImmGenATAC1219.peak_401805	chr6	71747073	0.2	16.87	1		Reep1,Mrpl35,Immt	1.77	1.82	1.67	1.4	0.87	0.79	1.59	0.97	0.71	1.35	0.41	1.04	3.1	0.14	27.54	39.33	30.86	30.65	20.46	16.51	37.12	0.14	1.63	2.61	0.2	0.2	0.12	2.35	1.18	0.57	0.62	0.93	0.29	9.41
401806	ImmGenATAC1219.peak_401806	chr6	71751752	0.28	0.75	NA		Reep1,Mrpl35,Immt	2.35	1.21	0.59	0.91	0.37	0.87	2.2	2.25	0.63	1.21	1.96	0.7	1.86	0.62	0.74	0.91	0.53	2.04	0.44	1.49	0.56	0.76	1.07	3.18	1.46	1.06	0.66	0.76	2.85	0.95	0.15	1.7	0.97	0.11
401807	ImmGenATAC1219.peak_401807	chr6	71756690	0.02	2.75	1		Reep1,Mrpl35,Immt	3.52	5.18	1.85	1.07	1.73	2.14	1.75	2.64	2.24	0.28	1.26	6.51	1.86	0.14	0.98	0.91	1.89	1.08	1.86	1.59	5.08	2.68	0.22	0.67	1.46	3.07	2.04	0.43	3.19	2.09	8.93	6.17	4.81	9.93
401808	ImmGenATAC1219.peak_401808	chr6	71757411	0.14	48.79	1		Reep1,Mrpl35,Immt	15.19	3.55	2.28	8.62	7.07	4.28	5.78	5.76	1.71	3.96	0.93	8.08	1.08	2.82	41.78	19.12	16.73	5.9	7.98	3.56	4.34	2.04	2.48	1.9	3	1.58	0.66	6.16	0.75	4.59	3.85	7.44	6.68	129.54
401809	ImmGenATAC1219.peak_401809	chr6	71757750	0.12	6.52	1		Reep1,Mrpl35,Immt	5.35	5.18	2.28	5.58	7.51	2.95	1.19	1.79	0.12	1.35	0.44	3.49	1.08	2.05	13.38	11.77	7.4	5.19	9.56	3.37	1.16	1.43	2.48	2.61	2.48	1.79	0.12	2.29	0.75	0.57	2	3.98	2.17	22.56
401810	ImmGenATAC1219.peak_401810	chr6	71760280	0.19	8.39	1		Reep1,Mrpl35,Immt	8.05	3.21	0.55	2.87	0.71	2.2	0.69	1.36	0.12	2.38	2.21	5.22	1.08	2.05	1.32	2.04	1.48	0.84	1.1	2.11	1.14	0.76	0.22	0.12	0.2	1.06	0.66	0.93	0.75	1.36	2	1.6	3.74	22.03
401811	ImmGenATAC1219.peak_401811	chr6	71765357	0.09	1.63	1		Reep1,Mrpl35,Immt	1.8	3.21	1.2	0.99	0.87	1.56	0.65	1.15	0.12	1.21	0.93	1.23	1.15	0.11	0.33	1.97	1.09	0.52	3.77	0.11	0.11	2.05	1.07	0.73	0.2	0.2	1.27	0.93	1.18	0.95	0.15	1.7	1.15	1.99
401812	ImmGenATAC1219.peak_401812	chr6	71767969	0.13	0.98	NA		Reep1,Mrpl35,Immt	0.32	0.1	2.01	0.91	1.21	1.08	0.65	2.02	1.75	1.94	1.32	2.75	3.72	1.05	5.7	4.87	3.98	1.78	4.36	0.5	2.27	1.43	1.07	2	3	0.2	3.5	1.91	1.4	4.14	0.95	0.93	2.24	0.59
401813	ImmGenATAC1219.peak_401813	chr6	71769980	0.04	3.07	1		Reep1,Mrpl35,Immt	2.55	0.1	0.59	0.11	1.21	1.04	1.26	1.09	1.71	0.12	1.26	0.7	1.86	1.05	6.8	5.21	12.24	2.91	6.68	2.14	6.54	2.65	1.07	0.12	1.86	0.2	1.27	0.43	1.7	1.13	0.15	1.6	0.78	0.71
401814	ImmGenATAC1219.peak_401814	chr6	71770261	0.03	3.88	1		Reep1,Mrpl35,Immt	3.03	3.16	1.19	1.47	1.21	1.56	1.87	0.11	3.31	1.45	0.75	1.59	1.86	0.11	11.76	7.75	12.28	5.9	11.86	4.38	4.44	0.14	1.07	2.62	1.1	2.23	1.27	2.35	4.02	0.95	1.84	1.26	1.83	3.19
401815	ImmGenATAC1219.peak_401815	chr6	71773389	0.22	3.68	1		Reep1,Mrpl35,Immt	3.37	0.49	1.67	0.5	1.71	0.32	0.69	0.72	1.46	0.73	0.41	1.59	0.11	0.55	0.34	0.63	1.52	0.76	1.1	0.94	0.53	0.76	1	1.9	0.82	0.94	1.27	0.44	1.7	0.15	0.62	0.77	1.38	4.18
401816	ImmGenATAC1219.peak_401816	chr6	71779242	0.05	2.53	1		Reep1,Mrpl35,Immt	0.57	3.72	0.55	0.11	0.71	0.36	1.7	1.36	1.75	1.71	0.44	0.12	0.11	1.18	3.59	2.55	10.39	0.35	8.32	1.59	0.53	1.42	0.22	0.12	1.1	0.94	1.94	0.1	1.4	0.57	0.62	0.44	0.54	0.23
401817	ImmGenATAC1219.peak_401817	chr6	71783328	0.39	0.95	NA		Reep1,Mrpl35,Immt	1.82	2.08	0.11	0.91	0.87	0.1	0.51	1.18	1.24	0.73	2.21	1.04	0.53	0.58	0.67	0.9	1.52	0.84	1.1	0.94	0.56	1.42	0.22	1.28	0.82	1.06	0.66	0.97	1.7	1.13	2	0.44	0.29	0.59
401818	ImmGenATAC1219.peak_401818	chr6	71786750	0.11	0.63	NA		Reep1,Mrpl35,Immt	1.35	0.49	0.55	0.91	1.73	1.04	0.69	0.62	0.71	1.71	2.4	0.46	1.93	3.4	0.74	1.99	0.54	2.46	0.44	0.94	0.56	0.14	0.22	0.12	0.82	2.43	1.9	1.79	1.4	1.67	1.21	1.67	0.1	0.23
401819	ImmGenATAC1219.peak_401819	chr6	71788269	0.27	5.93	1		Reep1,Mrpl35,Immt	11.08	9.71	5.4	7.46	2.93	3.73	4.17	4.91	7.18	8.41	2.54	13.51	4.5	3.11	2.13	3.63	0.53	3.23	1.52	1.59	3.54	0.14	1	0.67	0.2	1.06	1.29	1.79	0.75	0.57	2.64	0.44	1.81	0.71
401820	ImmGenATAC1219.peak_401820	chr6	71788606	0.19	15.14	1		Reep1,Mrpl35,Immt	14.61	2.59	2.28	5.15	4.89	5.96	8.91	3.81	3.88	4.68	1.84	9.3	1.15	0.14	1.95	7.02	3.57	5.19	3.55	1.49	1.14	0.14	1.07	0.67	0.2	1.06	2.65	1.26	0.23	0.95	2.04	0.1	3.36	0.59
401821	ImmGenATAC1219.peak_401821	chr6	71795245	0.67	0.81	NA		Reep1,Mrpl35,Immt	1.35	7.12	1.63	0.91	2	2.88	2.16	1.4	1.24	0.89	3.04	0.46	1.7	2.08	0.74	0.91	0.11	0.84	0.44	1.68	1.59	0.14	1.07	1.45	1.1	2.43	1.9	1.26	1.4	1.93	1.21	1.26	0.97	0.23
401822	ImmGenATAC1219.peak_401822	chr6	71797217	0.11	2.98	1		Reep1,Mrpl35,Immt	2.1	1.31	1.85	0.91	1.21	3.15	0.65	3.83	0.12	0.12	1.84	2.22	0.53	0.14	3.4	1.99	14.93	0.11	3.85	0.54	1.14	0.76	1	2	1.1	0.94	1.29	1.59	3.09	1.93	1.21	2.09	1.83	1.14
401823	ImmGenATAC1219.peak_401823	chr6	71799574	0.05	2.59	1		Reep1,Mrpl35,Immt	0.57	3.16	1.02	2.5	2.48	2.2	1.7	1.52	1.22	1.21	1.82	1	1.93	1.02	1.62	0.91	1.63	0.84	2.09	1.99	0.11	1.42	3.08	6.55	1.1	0.2	2.58	0.76	0.75	2.09	1.58	2.1	1.39	0.11
401824	ImmGenATAC1219.peak_401824	chr6	71804248	0.06	5.57	1		Reep1,Mrpl35,Immt	12.2	3.93	10.32	12.87	10.16	6.91	12.92	11.9	9.66	11.54	8.72	14.48	4.5	8.34	11.76	20.96	17.54	11.82	10.34	17.21	16.65	8.44	11.16	12.95	11.79	11.05	10.56	15.16	10.62	9.25	11.45	8.16	7.97	9.93
401825	ImmGenATAC1219.peak_401825	chr6	71819887	0.14	2.15	1		Mrpl35,Immt,Ptcd3,Polr1a	1.1	0.7	1.63	3.26	1.3	0.57	1.1	2.61	2.58	2.33	1.96	1.23	0.53	3.38	1.06	0.39	3.21	0.52	1.94	2.11	0.11	0.14	1	0.67	0.2	0.94	0.66	0.43	0.75	0.15	0.62	1.6	0.97	0.71
401826	ImmGenATAC1219.peak_401826	chr6	71823547	0.03	5.98	1		Mrpl35,Immt,Ptcd3,Polr1a	11.53	7.51	12.07	12.34	7.75	7.86	8.26	8.61	9.78	5.91	7.26	9.34	7.28	7.57	4.58	8.73	8.11	7.53	7.72	13.45	14.84	15.5	13.9	8.53	10.53	14.5	13.74	7.86	13.49	13.4	13.15	11.37	5.93	6.09
401827	ImmGenATAC1219.peak_401827	chr6	71823811	0.12	12.35	1	Mrpl35	Mrpl35,Immt,Ptcd3,Polr1a	25.68	13.02	22.91	25.41	25.8	20.19	14.6	25.5	19.5	16.49	14.3	28.2	19.26	15.68	6.94	18.26	15.86	14.45	18.07	22.3	32.14	29.5	26.38	25.93	25.39	26.07	30.34	26.05	30.63	30.07	24.22	26.27	9.51	13.94
401828	ImmGenATAC1219.peak_401828	chr6	71824250	0.34	1.13	NA		Mrpl35,Immt,Ptcd3,Polr1a	3.58	2.08	2.01	0.99	2.93	1.28	1.75	0.45	3.88	5.23	1.32	2.6	0.66	1.58	1.51	0.91	0.11	1.32	1.94	2.11	2.27	0.81	3.74	2.61	0.2	2.43	4.08	0.97	3.09	3.41	2	2.83	3	0.23
401829	ImmGenATAC1219.peak_401829	chr6	71840797	0.33	1.1	NA		Mrpl35,Immt,Ptcd3,Polr1a	0.57	1.21	0.55	1.47	2.48	1.56	0.25	1.73	0.12	0.28	0.75	1	0.11	0.14	0.17	0.9	0.54	0.76	0.1	3.58	1.59	2.04	1.85	2	0.2	1.06	0.66	1.29	0.23	2.09	2	0.44	1.19	3.17
401830	ImmGenATAC1219.peak_401830	chr6	71847047	0.04	2.07	1		Mrpl35,Immt,Ptcd3,Polr1a	1.35	1.21	0.59	0.11	0.71	0.1	0.65	0.7	0.63	0.73	0.41	0.12	0.11	0.14	1.09	0.11	0.53	0.11	0.1	0.11	0.53	0.14	1.07	0.67	0.2	0.2	0.73	0.1	0.75	0.15	0.62	0.1	1.39	1.07
401831	ImmGenATAC1219.peak_401831	chr6	71869016	0.15	1.21	NA		Mrpl35,Immt,Ptcd3,Polr1a	2.8	1.09	1.02	3.09	0.44	0.79	2.2	1.01	4.16	2.79	0.93	2.33	1.44	3.55	0.4	1.42	1.48	1.78	0.59	2.94	5.71	3.22	2.48	2.62	2.54	1.69	1.41	8.51	2.35	0.57	2.18	2.71	0.54	2.26
401832	ImmGenATAC1219.peak_401832	chr6	71871107	0.08	2.23	1		Mrpl35,Immt,Ptcd3,Polr1a	1.32	0.1	1.67	0.51	0.44	1.08	3.39	0.11	1.12	0.12	0.1	1.04	0.53	1.05	1.51	1.42	0.96	1.78	1.01	0.5	9.3	0.14	1	2	1.46	0.2	0.73	2.02	6.3	1.93	1.84	0.1	0.29	0.11
401833	ImmGenATAC1219.peak_401833	chr6	71871621	0.3	14.63	1		Mrpl35,Immt,Ptcd3,Polr1a	0.78	1.82	0.11	0.91	0.1	2.6	1.26	1.01	2.05	0.89	1.26	0.12	0.53	1.14	0.4	8.02	6.22	14.08	8.27	6.35	52.04	2.04	2.51	0.73	6.1	0.94	1.27	10	6.59	5.82	2.04	0.77	0.78	0.71
401834	ImmGenATAC1219.peak_401834	chr6	71877762	0.14	2.38	1		Mrpl35,Immt,Ptcd3,Polr1a	0.8	1.31	0.59	0.5	0.1	0.32	1.59	0.97	0.12	0.73	0.1	1.59	0.11	0.11	0.1	1.19	0.53	0.84	0.26	1.06	3.65	0.81	0.22	0.73	1.1	0.2	1.41	15.15	6.3	5.88	10.32	2.83	1.15	1.14
401835	ImmGenATAC1219.peak_401835	chr6	71878230	0.09	3.88	1		Mrpl35,Immt,Ptcd3,Polr1a	2.35	0.7	1.2	1.86	1.98	3.93	3.89	0.62	1.24	0.89	2.21	2.88	2.48	2.15	0.5	0.63	1.52	1.37	0.26	0.5	21.39	3.27	2.29	2.29	0.2	1.79	1.27	30.13	9.15	17.54	11.09	7.01	4.11	0.59
401836	ImmGenATAC1219.peak_401836	chr6	71878572	0.08	1.62	1		Mrpl35,Immt,Ptcd3,Polr1a	2.56	2.18	0.59	1.07	1.03	1.53	2.2	2.22	1.71	1.9	1.26	1.57	1.44	1.52	1.58	0.9	2.46	1.25	1.01	0.5	7.82	2.04	1.85	0.73	0.2	1.69	1.41	6.74	4.76	4.59	8.68	0.1	0.54	1.55
401837	ImmGenATAC1219.peak_401837	chr6	71880549	0.3	2.82	1		Mrpl35,Immt,Ptcd3,Polr1a	1.32	1.09	0.11	0.91	0.37	1.84	0.69	0.11	0.12	0.28	0.44	0.7	0.53	0.14	0.4	0.11	0.54	1.89	0.94	0.11	2.86	0.14	1.73	1.29	1.86	0.2	0.73	0.43	0.23	0.15	0.62	0.77	1.41	2.16
401838	ImmGenATAC1219.peak_401838	chr6	71893470	0.42	1.28	NA		Mrpl35,Immt,Ptcd3,Polr1a	0.11	1.21	1.02	0.11	1.98	0.1	1.87	0.36	2.35	0.89	1.32	0.12	2.48	6.02	0.1	1.47	0.11	0.52	1.1	1.49	2.25	0.76	3.14	1.28	0.2	0.2	0.66	2.35	1.18	0.95	1.41	0.44	2.21	3.48
401839	ImmGenATAC1219.peak_401839	chr6	71901378	0.28	0.54	NA		Mrpl35,Immt,Ptcd3,Polr1a	0.57	2.38	1.02	1.86	1.71	1.53	2.01	0.72	2.24	1.21	1.26	2.48	1.86	1.52	1.39	0.39	0.53	0.35	1.48	0.5	0.11	1.42	1.07	1.29	0.82	1.69	2.16	2.36	0.23	0.57	0.95	0.93	0.78	0.23
401840	ImmGenATAC1219.peak_401840	chr6	71908527	0.04	3.39	1		Mrpl35,Immt,Ptcd3,Polr1a	7.69	2.59	4.42	7.03	3.58	6.64	2.76	7.7	4.26	3.26	4.66	7.72	2.68	3.77	7.96	4.66	4.7	5.96	6.14	3.58	4.31	7.49	6.47	11.93	7.48	5.33	13.87	2.91	7.82	9.22	6.45	7.37	0.96	4.45
401841	ImmGenATAC1219.peak_401841	chr6	71908788	0.08	15.75	1	Ptcd3	Mrpl35,Immt,Ptcd3,Polr1a	27.45	22.24	29.48	30.53	19.88	28.06	25.56	25.33	21.51	17.75	17.59	34.48	13.96	22.87	31.81	17.16	16.2	23.77	21.48	39.35	27.77	32.85	28.69	33.45	29.57	30.28	41.23	28.31	22.26	33.44	17.47	27.62	13.11	14.56
401842	ImmGenATAC1219.peak_401842	chr6	71909042	0.1	19.38	1	Polr1a	Mrpl35,Immt,Ptcd3,Polr1a	30.2	22.61	28.3	30.1	17.72	33.79	26.82	27.56	24.77	21.48	18.21	32.7	25.94	23.7	33.42	29.27	18.39	28.9	23.87	35.57	27.8	41.36	33.91	30.1	31.86	31.91	44.01	30.03	27.57	34.47	27.7	31.02	15.31	15.23
401843	ImmGenATAC1219.peak_401843	chr6	71909295	0.37	9.92	1		Mrpl35,Immt,Ptcd3,Polr1a	20.37	15.89	15.27	16.07	11.48	16.14	14.6	17.09	12.03	8.61	15.34	15.53	13.03	18.68	21.89	15.8	13.31	13.36	17.89	19.32	19.04	23.01	22.62	19.25	16.89	24.29	26.54	17.77	20.03	17.22	12.63	16.13	6.29	13.38
401844	ImmGenATAC1219.peak_401844	chr6	71910028	0	3.82	1		Mrpl35,Immt,Ptcd3,Polr1a	2.19	2.38	0.59	3.55	5.1	1.08	1.7	2.73	13.03	11.88	5.4	2.94	4.43	5.19	0.11	0.39	1.06	0.76	1.01	5	5.77	3.87	4.3	4.16	3.13	3.07	4.97	16.95	7.02	8.49	8.34	3.73	4.46	2.42
401845	ImmGenATAC1219.peak_401845	chr6	71910534	0.16	1.02	NA		Mrpl35,Immt,Ptcd3,Polr1a	0.11	2.38	0.55	0.51	0.44	0.57	0.69	1.09	0.12	0.89	0.44	1.04	0.53	1.14	0.11	0.91	0.11	0.11	0.59	1.19	1.14	0.14	0.22	0.67	0.2	2.17	0.12	0.93	1.4	1.67	0.95	0.1	0.54	0.11
401846	ImmGenATAC1219.peak_401846	chr6	71920933	0.01	15.01	1		Mrpl35,Immt,Ptcd3,Polr1a	0.8	3.15	2.96	0.11	2	0.57	0.11	0.36	0.71	0.28	0.75	2.22	0.11	0.11	0.34	32.6	6.84	33.52	0.59	3.92	14.02	0.14	1.73	1.29	0.82	2.17	2.04	0.1	1.18	1.67	0.15	0.44	1.38	1.14
401847	ImmGenATAC1219.peak_401847	chr6	71925295	0.01	2.03	1		Immt,Ptcd3,Polr1a	1.1	0.83	0.11	0.91	1.3	1.08	0.11	0.36	2.78	0.28	1.32	1.23	0.66	1.05	0.34	0.11	1.47	0.84	0.44	0.54	1.59	1.43	2.29	2.29	2.68	3.03	1.94	0.43	0.23	0.15	0.95	2.5	6.48	0.71
401848	ImmGenATAC1219.peak_401848	chr6	71925550	0.04	3.31	1		Immt,Ptcd3,Polr1a	1.77	1.86	1.02	1.47	1.79	0.87	0.69	1.58	3.01	1.29	3.27	1.59	0.66	0.55	0.18	0.63	0.54	1.25	0.59	1.59	1.14	2.03	4.23	1.9	3.13	4.2	2.16	0.43	1.7	0.15	0.62	1.21	4.49	1.14
401849	ImmGenATAC1219.peak_401849	chr6	71926015	0.02	7.16	1		Immt,Ptcd3,Polr1a	1.82	1.82	1.2	0.51	2.93	1.08	0.51	1.79	2.24	0.73	1.26	1.99	1.08	0.55	0.34	0.39	1.48	2.91	1.1	2.14	1.59	2.03	3.08	0.67	2.37	1.58	0.73	1.29	2.91	0.15	1.21	2.1	5.57	0.23
401850	ImmGenATAC1219.peak_401850	chr6	71928097	0.09	2.21	1		Immt,Ptcd3,Polr1a	3.03	1.82	1.63	5.48	2	4.22	5.14	4.24	5.09	4.5	3.76	3.49	0.53	2.15	0.18	4.31	3	3.23	0.44	1.59	3.54	3.26	5.21	1.9	5.24	6.29	3.33	1.43	1.7	1.93	1.84	3.12	4.85	5.18
401851	ImmGenATAC1219.peak_401851	chr6	71930293	0.22	26.18	1		Immt,Ptcd3,Polr1a	38.82	13.86	32.14	39.47	27.38	25.19	40.52	18.48	26.72	28.65	25.51	28.04	4.43	5.12	0.4	0.63	0.54	1.81	2.05	1.99	0.53	0.14	0.22	0.73	0.82	0.94	1.9	0.1	0.23	0.15	0.15	33.28	26.57	25.39
401852	ImmGenATAC1219.peak_401852	chr6	71930874	0.01	3.81	1		Immt,Ptcd3,Polr1a	3.22	1.4	2.28	4.85	2.99	2.14	1.26	1.75	2.67	2.39	10.91	10.9	15.31	25.45	3.95	0.39	2.07	0.76	2.51	0.94	1.59	1.43	2.51	0.73	0.82	2.23	0.66	1.59	2.02	0.57	0.62	4.28	12.1	2.72
401853	ImmGenATAC1219.peak_401853	chr6	71931203	0.01	5.87	1		Immt,Ptcd3,Polr1a	18.18	5.07	6.21	18.69	14.69	3.15	9.33	3.8	5.56	3.53	9.38	11.81	32.3	38.11	2.82	0.11	0.53	0.84	0.26	1.59	3.05	0.81	1.63	1.29	0.82	0.2	1.94	0.43	0.75	0.57	0.62	1.7	11.72	0.71
401854	ImmGenATAC1219.peak_401854	chr6	71931822	0.46	2.28	1		Ptcd3,Polr1a	4.92	0.32	1.02	2.6	0.71	1.04	0.69	1.66	1.22	1.35	0.1	1.57	1.86	2.58	1.58	0.9	0.96	1.37	0.67	1.19	1.59	2.66	1.07	0.12	0.82	0.2	2.58	1.79	2.02	1.13	0.15	3.65	4.47	0.11
401855	ImmGenATAC1219.peak_401855	chr6	71933968	0.31	1.6	1		Ptcd3,Polr1a	9.08	1.78	8.08	8.27	8.5	4.67	7.33	5.8	1.67	4.29	1.32	5.49	0.66	0.62	1.16	0.9	0.53	0.35	0.67	1.49	0.53	1.43	1.73	0.12	1.46	0.94	1.94	1.26	1.4	1.13	1.84	2.13	2.45	0.66
401856	ImmGenATAC1219.peak_401856	chr6	71934395	0.25	8.47	1		Ptcd3,Polr1a	7.72	4.29	6.1	1.96	1.21	2.04	0.69	2.3	1.75	0.89	0.44	4.12	2.68	1.58	4.41	0.39	0.11	1.37	4.15	1.99	0.11	2.6	1	2.62	0.2	1.06	0.12	2.29	0.23	0.95	2.04	1.26	2.24	0.23
401857	ImmGenATAC1219.peak_401857	chr6	71935893	0.02	2.83	1		Ptcd3,Polr1a	1.1	1.09	1.2	1.07	0.44	0.57	0.51	0.11	0.71	0.89	0.1	1	0.11	0.14	0.73	0.9	0.11	0.76	0.26	2.76	0.53	0.76	0.22	1.29	0.82	1.58	1.29	0.76	0.23	2.09	0.15	1.26	1.83	0.23
401858	ImmGenATAC1219.peak_401858	chr6	71945288	0.04	4.95	1		Ptcd3,Polr1a,9130221F21Rik	4.75	2.59	2.93	5.76	2.93	2.6	6.57	1.95	7.47	11.35	6.94	3.75	5.15	6.88	1.16	5.16	0.53	0.35	0.44	0.5	2.25	0.76	1.85	1.28	2.37	0.2	1.29	1.79	2.85	1.67	1.21	0.77	2.24	0.23
401859	ImmGenATAC1219.peak_401859	chr6	71946124	0.11	0.63	NA		Ptcd3,Polr1a,9130221F21Rik	0.8	1.31	0.11	3.26	1.3	0.36	1.26	1.01	1.67	2.79	0.44	0.46	0.66	1.02	0.18	0.9	0.11	0.76	1.1	0.54	1.59	2.04	1	2.69	1.46	0.2	0.12	0.76	1.4	0.15	1.21	0.87	0.1	0.59
401860	ImmGenATAC1219.peak_401860	chr6	71950001	0.03	2.25	1		Ptcd3,Polr1a,9130221F21Rik	1.82	0.7	2.28	0.51	1.21	1.53	0.11	1.01	0.71	0.28	1.26	1	2.48	0.55	2.37	0.39	0.53	1.08	1.01	1.59	0.56	0.14	1	0.12	2.37	1.58	2.58	0.44	1.7	1.93	0.95	0.93	1.39	1.41
401861	ImmGenATAC1219.peak_401861	chr6	71950368	0.02	2.04	1		Ptcd3,Polr1a,9130221F21Rik	0.11	1.86	2.96	0.11	0.37	0.32	2.81	1.18	0.12	1.45	1.32	0.12	0.11	0.55	0.74	0.39	0.11	0.11	0.26	1.49	0.11	0.14	2.51	0.67	0.82	0.2	0.12	0.1	3.38	1.36	2	1.67	2.21	2.26
401862	ImmGenATAC1219.peak_401862	chr6	71950778	0.57	9.48	1		Ptcd3,Polr1a,9130221F21Rik	0.32	1.86	1.19	2.01	1.73	0.57	0.69	1.54	1.22	0.28	0.93	0.46	1.7	1.05	1.08	1.42	0.53	0.11	0.67	1.19	0.11	0.14	4.78	0.67	0.2	0.94	0.66	0.1	0.23	1.36	0.95	3.55	1.38	0.59
401863	ImmGenATAC1219.peak_401863	chr6	71951127	0.01	4.34	1		Ptcd3,Polr1a,9130221F21Rik	3.09	1.21	0.55	1.61	1.79	1.56	1.1	0.45	0.12	0.28	1.02	0.12	0.11	1.05	0.74	16.5	8.25	0.76	1.01	0.54	0.11	1.42	1	0.12	0.2	0.94	1.9	1.91	0.23	1.36	1.41	2.91	1.39	0.59
401864	ImmGenATAC1219.peak_401864	chr6	71951862	0.1	0.94	NA		Ptcd3,Polr1a,9130221F21Rik	1.35	2.18	1.63	0.11	1.21	0.1	0.65	1.01	1.22	0.73	1.32	0.46	1.08	0.14	0.4	4.14	0.54	0.76	0.59	0.54	0.11	0.14	1.85	0.73	0.2	0.2	1.41	0.1	3.38	1.67	0.95	1.21	1.83	0.66
401865	ImmGenATAC1219.peak_401865	chr6	71962351	0.13	9.66	1		Ptcd3,Polr1a,9130221F21Rik	1.56	1.82	1.85	0.5	3.61	3.72	2.45	1.79	1.75	1.83	1.02	2.11	2.68	1.14	4.41	2.68	0.96	2.36	4.53	4.48	5.06	4.35	5.28	4.86	3.81	5.87	5.67	4.53	4.82	0.15	3.13	6.67	6.29	2.26
401866	ImmGenATAC1219.peak_401866	chr6	71962851	0.06	34.89	1		Ptcd3,Polr1a,9130221F21Rik	1.32	3.21	3.74	2.5	4.21	1.08	5.78	7.48	3.11	3.37	2.4	2.53	0.11	3.38	13.23	22.54	14.24	31.35	18.78	30.02	52.64	64.26	60.06	59.84	67.77	59.65	48.6	24.38	45.11	36.13	40.21	1.89	1.75	1.89
401867	ImmGenATAC1219.peak_401867	chr6	71963810	0.6	14.35	1		Ptcd3,Polr1a,9130221F21Rik	1.32	0.7	1.02	1.86	2.92	0.1	1.19	0.36	0.63	1.35	3.04	1	1.15	2.82	4.84	0.91	0.96	0.84	0.1	1.68	3.77	2.66	1.07	2.69	0.2	1.58	1.27	0.1	1.7	2.09	6.01	10.15	9.13	0.11
401868	ImmGenATAC1219.peak_401868	chr6	71964081	0.01	2.77	1		Ptcd3,Polr1a,9130221F21Rik	2.67	0.49	1.67	4	1.21	2.04	1.59	0.45	1.22	0.73	0.44	0.12	3.26	2.08	0.4	1.19	0.11	0.35	1.94	0.94	0.98	3.87	3.08	3.33	0.2	0.94	1.27	0.76	1.18	0.57	1.41	3.25	3.72	1.99
401869	ImmGenATAC1219.peak_401869	chr6	71967972	0.68	3.94	1		Ptcd3,Polr1a,9130221F21Rik	1.35	0.83	0.11	0.99	2.48	0.32	0.11	0.88	1.71	1.45	0.1	3.06	1.08	2.35	2.13	2.15	0.11	0.35	1.1	0.94	2.25	2.04	1.85	1.29	1.46	2.71	0.12	4.6	0.23	1.13	0.15	1.67	8.23	3.9
401870	ImmGenATAC1219.peak_401870	chr6	71968314	0.01	2.56	1		Ptcd3,Polr1a,9130221F21Rik	4.5	0.49	1.2	0.99	1.98	3.18	1.7	2.34	0.63	1.45	1.02	1.04	0.11	1.02	2.07	1.42	0.11	1.78	1.01	3.56	0.11	1.43	1	3.98	0.82	2.17	0.73	0.44	3.19	1.13	1.41	2.42	8.68	4.84
401871	ImmGenATAC1219.peak_401871	chr6	71973389	0.03	2.04	1		Ptcd3,Polr1a,9130221F21Rik	1.26	2.08	2.28	1.9	1.21	3.18	0.65	2.51	0.12	0.28	0.1	2.22	1.08	1.02	0.4	2.55	1.06	0.52	0.67	0.94	0.53	0.76	0.22	1.29	0.82	2.43	0.12	0.1	2.35	0.57	1.21	4.64	6.34	0.11
401872	ImmGenATAC1219.peak_401872	chr6	71973647	0.02	3.81	1		Ptcd3,Polr1a,9130221F21Rik	1.35	0.49	0.55	0.99	0.37	1.08	1.12	1.8	0.12	1.35	1.02	0.46	0.53	0.11	0.18	2.3	0.11	0.11	1.1	1.68	0.11	0.76	0.22	2	1.1	0.94	0.12	1.59	0.23	1.13	0.62	2.09	3.7	0.71
401873	ImmGenATAC1219.peak_401873	chr6	71974851	0.37	0.98	NA		Ptcd3,Polr1a,9130221F21Rik	2.55	0.32	2.28	1.46	1.03	2.6	0.51	1.95	0.12	0.12	3.44	1	1.7	3.11	1.32	0.11	0.54	0.84	0.67	0.94	2.61	0.14	0.22	0.67	0.82	0.2	3.33	1.79	0.75	0.95	4.35	0.87	1.39	0.71
401874	ImmGenATAC1219.peak_401874	chr6	71980272	0.28	13.97	1		Ptcd3,Polr1a,9130221F21Rik	4.33	2.56	7.85	4.99	5.8	9.71	4.17	7.4	3.91	8.02	4.66	1.98	11.9	11.35	9.14	52.37	36.07	38.54	24.03	34.74	33.83	26.6	22.32	15.14	25.94	27.13	21.25	8.29	5.56	10.48	6.13	15.3	18.02	12.12
401875	ImmGenATAC1219.peak_401875	chr6	71980562	0.24	32.56	1		Ptcd3,Polr1a,9130221F21Rik	2.35	4.67	4.84	4.77	7.56	12.63	7.3	11.93	1.75	4.56	3.27	5.66	6.78	8.6	18.48	53.6	49.49	48.15	32.53	45.93	88.02	74.14	54.29	48.65	63.98	53.34	45.23	32.66	24.25	9.88	12.63	10.4	8.79	6.4
401876	ImmGenATAC1219.peak_401876	chr6	71981598	0.1	15.16	1		Ptcd3,Polr1a,9130221F21Rik	3.55	3.15	6.1	2.5	3.62	6.33	2.01	3.93	4.14	7.37	2.21	6.21	1.15	1.52	4.84	12.07	8.95	8.21	8.96	6.44	22.49	14.74	7.91	13.47	11.44	11.07	7.82	13.73	15.01	9.86	6.19	21.45	17.04	4.88
401877	ImmGenATAC1219.peak_401877	chr6	71984192	0.01	0.95	NA		Ptcd3,Polr1a,9130221F21Rik	1.77	0.49	2.28	0.5	2.92	0.57	1.59	1.79	0.71	1.21	1.02	1.23	0.11	0.55	0.67	1.47	3.21	3.23	3.33	6.27	2.2	3.27	3.14	2.62	3	3.03	0.73	2.29	0.75	1.36	3.23	1.21	0.78	1.14
401878	ImmGenATAC1219.peak_401878	chr6	71985941	0.02	7.75	1		Ptcd3,Polr1a,9130221F21Rik	1.32	0.7	1.67	0.99	0.37	1.04	0.65	0.36	1.22	1.21	1.82	2.75	1.93	1.52	1.58	1.19	0.11	2.6	0.94	2.11	1.8	1.38	0.22	0.12	0.2	1.58	0.73	2.29	0.23	1.36	0.62	1.26	1.54	0.23
401879	ImmGenATAC1219.peak_401879	chr6	71989704	0.05	3.79	1		Ptcd3,Polr1a,9130221F21Rik	0.11	0.83	0.55	0.91	1.73	1.84	0.65	0.36	1.71	2.87	0.1	3.06	1.44	0.55	0.5	0.39	0.53	1.65	1.63	0.94	0.98	5.05	3.14	5.75	0.82	3.57	4.83	0.1	0.23	0.57	3.26	2.1	3	1.14
401880	ImmGenATAC1219.peak_401880	chr6	71990211	0.39	2.64	1		Ptcd3,Polr1a,9130221F21Rik	1.82	1.4	2.28	0.91	0.71	1.08	0.11	2.02	0.12	0.73	1.26	1.64	1.08	2.6	3.17	2.15	1.09	0.76	0.94	0.11	0.98	1.43	0.22	0.73	0.2	2.43	0.66	1.91	0.75	1.13	0.62	1.26	0.97	0.11
401881	ImmGenATAC1219.peak_401881	chr6	71991387	0.02	1.62	1		Ptcd3,Polr1a,9130221F21Rik	2.35	1.4	3.61	1.4	1.79	0.79	3.42	2.25	0.12	1.9	2.43	1.59	1.7	1.02	4.41	1.42	2.63	3.02	3.85	0.5	5.08	1.42	2.77	0.67	1.1	0.94	2.04	2.66	2.35	1.36	0.62	0.44	1.81	2.26
401882	ImmGenATAC1219.peak_401882	chr6	71992156	0.04	3.86	1		Ptcd3,Polr1a,9130221F21Rik	1.26	1.82	1.19	2.01	0.37	0.36	2.8	1.83	1.12	0.28	1.82	1.59	2.68	1.18	0.17	0.39	0.11	1.25	1.48	0.54	1.14	2.04	1.85	0.67	1.72	1.79	0.12	2.35	0.75	1.93	0.95	3.25	4.08	1.14
401883	ImmGenATAC1219.peak_401883	chr6	71998076	0.31	1.36	NA		Ptcd3,Polr1a,9130221F21Rik,St3gal5	1.8	0.49	0.11	2.42	0.1	0.32	0.51	0.38	0.71	0.73	1.82	1.59	0.66	0.62	0.11	0.39	0.11	0.35	0.59	0.11	0.53	0.76	0.22	0.73	0.2	1.58	1.29	0.43	1.18	0.15	0.62	0.1	1.41	3.19
401884	ImmGenATAC1219.peak_401884	chr6	72000363	0.13	0.95	NA		Ptcd3,Polr1a,9130221F21Rik,St3gal5	0.57	0.49	1.2	0.99	0.1	6.06	0.65	2.58	4.11	5.5	4.84	0.12	1.7	3.87	0.18	0.11	0.53	0.35	0.26	2.11	1.14	0.14	2.48	2	2.37	1.58	0.73	1.26	0.23	0.57	1.41	0.44	1.83	1.75
401885	ImmGenATAC1219.peak_401885	chr6	72001415	0.11	2.98	1		Ptcd3,Polr1a,9130221F21Rik,St3gal5	0.57	0.1	4.16	1.86	1.21	3.73	2.01	0.62	0.63	1.21	1.32	1	1.08	2.82	0.18	1.45	0.11	0.52	1.48	0.11	1.14	0.14	0.22	1.28	1.1	1.06	1.27	3.53	0.23	0.57	1.58	0.1	0.54	9.12
401886	ImmGenATAC1219.peak_401886	chr6	72001783	0.16	0.54	NA		Ptcd3,Polr1a,9130221F21Rik,St3gal5	1.82	1.86	1.67	0.91	1.3	1.28	1.12	1.15	0.63	1.94	0.75	1.64	0.53	0.62	0.18	0.39	1.09	0.52	0.1	2.93	0.98	1.38	0.22	0.12	0.2	1.06	0.73	0.1	0.23	2.49	1.41	0.1	0.29	1.75
401887	ImmGenATAC1219.peak_401887	chr6	72009269	0.08	1.72	1		9130221F21Rik,St3gal5	0.78	0.7	1.85	2.6	1.73	0.57	2.01	1.75	0.63	0.73	1.32	1.23	1.7	1.64	0.34	0.9	0.54	4.29	1.43	0.54	1.59	0.81	1	0.73	1.72	3.07	1.9	0.44	1.7	0.57	0.15	5.39	4.07	1.07
401888	ImmGenATAC1219.peak_401888	chr6	72012122	0.26	0.91	NA		9130221F21Rik,St3gal5	0.78	0.83	1.67	0.99	1.71	1.67	1.26	1.36	1.71	1.45	1.26	1.04	1.15	1.68	0.18	0.9	0.53	1.37	1.01	1.19	0.53	2.04	0.22	1.28	0.2	0.2	3.33	0.44	2.35	2.49	0.95	2.1	0.54	1.14
401889	ImmGenATAC1219.peak_401889	chr6	72013180	0.13	1.21	NA		9130221F21Rik,St3gal5	0.57	0.7	3.09	3.09	0.87	1.08	1.26	1.36	1.46	0.89	0.1	1.04	3.1	0.62	1.32	1.45	0.11	0.35	1.81	2.39	1.8	2.05	1.07	0.67	0.82	1.06	0.12	0.93	0.75	0.15	0.62	1.7	0.36	1.2
401890	ImmGenATAC1219.peak_401890	chr6	72013458	0.11	1.32	NA		9130221F21Rik,St3gal5	0.78	0.32	0.59	1.61	0.44	1.56	0.65	1.4	1.22	0.73	0.1	0.46	1.08	1.64	2.9	1.76	0.96	1.08	1.48	0.5	0.53	1.43	0.22	0.12	2.48	0.2	0.12	0.76	1.4	0.57	0.62	1.21	1.39	1.32
401891	ImmGenATAC1219.peak_401891	chr6	72014565	0.03	0.63	NA		9130221F21Rik,St3gal5	0.11	1.82	0.55	0.51	0.71	0.79	3.21	0.97	0.63	0.28	1.49	0.46	0.66	0.11	0.4	1.42	0.11	0.11	0.59	0.54	1.8	1.43	0.22	0.73	1.72	0.2	0.12	1.59	0.23	0.57	0.95	0.1	0.29	0.11
401892	ImmGenATAC1219.peak_401892	chr6	72018207	0	1.45	NA		9130221F21Rik,St3gal5	2.34	4.15	2.53	2.67	2.32	2.63	2.76	2.64	3.01	6.64	0.93	4.12	2.48	4.07	3.23	0.39	0.11	0.84	1.01	0.5	0.56	0.14	1	0.12	0.82	0.94	1.29	2.29	0.23	0.95	0.62	0.87	0.36	0.59
401893	ImmGenATAC1219.peak_401893	chr6	72022071	0	0.81	NA		9130221F21Rik,St3gal5	2.25	0.1	1.19	0.91	0.87	2.14	2.16	1.52	0.63	0.12	0.41	0.46	1.93	0.62	1.48	0.11	0.53	1.08	0.59	0.5	0.98	1.43	1	0.67	1.1	1.79	1.94	0.76	0.75	0.95	2.63	1.89	0.78	1.32
401894	ImmGenATAC1219.peak_401894	chr6	72025647	0.07	10.47	1		9130221F21Rik,St3gal5,4933431G14Rik	0.57	1.78	0.11	0.91	0.87	1.67	3.51	1.11	0.12	1.94	0.41	0.12	1.86	1.02	2.45	0.39	0.54	2.38	1.52	2.39	0.56	0.14	1.07	0.73	0.82	0.94	0.73	3.53	0.23	2.34	0.62	1.93	3.34	1.2
401895	ImmGenATAC1219.peak_401895	chr6	72029903	0.28	12.6	1		9130221F21Rik,St3gal5,4933431G14Rik	0.8	0.1	1.02	0.5	2.48	3.93	1.7	0.7	1.12	0.28	1.96	0.46	1.93	2.08	2.82	1.42	1.63	0.11	1.01	2.11	1.16	3.29	0.22	1.9	1.46	3.03	1.27	2.91	1.4	2.49	2	0.44	0.72	0.11
401896	ImmGenATAC1219.peak_401896	chr6	72037797	0.15	22.08	1		9130221F21Rik,St3gal5,4933431G14Rik	1.8	0.7	1.67	0.51	0.37	0.32	1.1	2.07	0.63	2.38	1.82	0.12	0.66	1.52	0.1	0.91	2.31	2.34	2.47	4.54	2.25	3.29	1.63	2.83	3.76	3.07	1.9	1.29	2.35	0.15	1.21	7.69	11.2	0.71
401897	ImmGenATAC1219.peak_401897	chr6	72038447	0	0.84	NA		9130221F21Rik,St3gal5,4933431G14Rik	0.78	1.31	0.11	0.51	0.71	0.32	0.25	0.77	1.22	0.12	0.1	0.12	1.44	0.11	0.74	0.11	0.11	0.11	0.1	0.54	1.59	1.38	0.22	0.73	0.2	1.06	0.66	0.43	0.23	0.15	0.62	0.1	4.85	0.59
401898	ImmGenATAC1219.peak_401898	chr6	72038775	0	1.82	1		9130221F21Rik,St3gal5,4933431G14Rik	0.78	2.18	1.2	0.91	1.03	0.79	0.65	2.22	1.22	0.73	0.1	0.7	0.11	0.55	0.11	0.91	1.09	1.25	0.26	0.94	0.53	0.14	1.07	0.73	0.82	1.58	0.12	0.1	0.23	0.57	0.62	2.98	1.81	0.11
401899	ImmGenATAC1219.peak_401899	chr6	72039027	0	4.34	1		9130221F21Rik,St3gal5,4933431G14Rik	0.8	1.4	0.59	0.5	0.71	0.79	0.65	0.7	0.12	0.89	1.02	0.46	0.11	1.58	0.73	0.11	0.11	0.52	0.1	0.5	1.59	0.76	1.07	0.12	1.72	0.2	1.29	0.43	1.4	0.57	0.15	2.91	3.34	0.11
401900	ImmGenATAC1219.peak_401900	chr6	72041049	0	0.52	NA		9130221F21Rik,St3gal5,4933431G14Rik	0.57	0.7	0.55	0.11	0.44	2.14	1.1	1.01	1.22	0.12	0.44	0.46	1.44	0.58	2.07	0.91	0.53	0.76	1.63	0.94	2.25	1.43	1.85	0.12	0.2	0.94	0.12	0.97	1.18	1.36	1.21	0.1	0.36	1.2
401901	ImmGenATAC1219.peak_401901	chr6	72046838	0.17	0.6	NA		9130221F21Rik,St3gal5,4933431G14Rik	0.11	0.32	1.02	1.4	1.39	1.08	0.51	0.62	1.12	0.28	0.44	3.06	1.08	0.11	1.06	0.63	1.48	2.34	0.59	2.39	0.11	0.76	1	1.28	0.82	0.2	0.12	0.43	1.7	1.36	0.62	2.49	0.72	0.23
401902	ImmGenATAC1219.peak_401902	chr6	72050699	0.03	3.19	1		9130221F21Rik,St3gal5,4933431G14Rik	2.25	1.86	3.09	4.28	2	5.22	1.7	8.71	3.53	2.38	1.82	4	5.93	6.25	1.32	4.04	3.41	6.04	1.43	1.06	2.27	2.05	1	3.73	6.9	3.61	1.9	6.48	1.18	3.87	3.04	2.83	2.11	4.15
401903	ImmGenATAC1219.peak_401903	chr6	72051029	0.1	1.03	NA		9130221F21Rik,St3gal5,4933431G14Rik	0.8	1.21	0.55	0.91	1.21	2.64	1.19	3.67	3.94	3.17	4.1	1.59	4.5	3.09	1.32	2.15	1.89	1.25	1.48	0.94	1.59	3.9	2.51	3.18	3.76	4.2	2.7	3.6	0.75	2.49	1.41	0.93	1.75	3.14
401904	ImmGenATAC1219.peak_401904	chr6	72051469	0.05	12.15	1		9130221F21Rik,St3gal5,4933431G14Rik	5.77	6.05	30.59	21.08	28.93	31.18	19.88	31.06	15.98	12.92	0.41	9.43	0.53	2.08	2.75	3.64	4.31	3.4	2.82	1.59	2.2	4.79	5.04	4.58	7.51	5.2	5.59	2.88	1.4	3.14	1.21	6.93	4.81	2.83
401905	ImmGenATAC1219.peak_401905	chr6	72051932	0.19	4.68	1		9130221F21Rik,St3gal5,4933431G14Rik	3.03	2.56	4.75	4.02	2.99	4.84	1.75	3.77	3.79	3.77	0.41	4.38	2.48	1.68	1.65	1.97	1.52	1.81	1.48	1.06	1.59	4.79	4.23	2.62	5.03	2.43	2.7	4.92	2.02	5.88	6.06	5.28	6.36	1.2
401906	ImmGenATAC1219.peak_401906	chr6	72052256	0.06	2.59	1		9130221F21Rik,St3gal5,4933431G14Rik	4.61	3.93	3.74	4.88	4.56	5.05	1.7	1.36	4.26	2.39	0.1	4.38	1.08	0.58	2.07	2.15	1.06	1.37	2.7	3.56	0.11	1.43	1.07	1.45	2.48	1.58	0.73	1.91	1.7	1.69	1.21	1.6	0.54	1.87
401907	ImmGenATAC1219.peak_401907	chr6	72056766	0.08	6.41	1		9130221F21Rik,St3gal5,4933431G14Rik	1.8	3.21	0.11	0.11	0.44	0.57	0.11	0.7	0.12	0.73	1.02	0.46	1.08	0.58	0.98	0.63	0.11	0.35	0.44	2.5	0.98	1.43	1.73	1.28	2.48	0.2	2.65	0.44	1.4	1.36	0.15	0.44	1.41	1.2
401908	ImmGenATAC1219.peak_401908	chr6	72059336	0	3.09	1		9130221F21Rik,St3gal5,4933431G14Rik	1.77	3.15	2.28	1.86	3.61	2.04	4.45	4.06	1.22	2.39	0.41	1.59	5.15	1.52	1.48	1.76	1.63	1.81	0.44	1.06	3.54	0.14	1	0.12	0.2	0.94	1.41	1.29	3.09	1.13	0.62	0.44	2.63	0.71
401909	ImmGenATAC1219.peak_401909	chr6	72065614	0	3.68	1		9130221F21Rik,St3gal5,4933431G14Rik	0.57	1.4	1.02	0.99	1.03	0.32	1.1	1.01	0.63	0.12	0.1	0.46	1.08	1.02	0.4	0.63	0.54	0.76	0.1	1.19	0.56	2.03	1	0.73	0.2	1.79	0.12	0.43	0.75	1.93	1.41	2.91	1.38	0.59
401910	ImmGenATAC1219.peak_401910	chr6	72071521	0.16	2.82	1		9130221F21Rik,St3gal5,4933431G14Rik	3.09	4.29	0.11	0.99	0.87	3.21	1.7	1.11	1.46	0.12	1.26	0.7	0.11	0.14	0.4	1.42	0.53	0.52	0.59	0.94	1.59	0.76	1	2.29	2.37	1.58	0.12	2.29	1.4	0.95	0.62	1.7	2.62	0.11
401911	ImmGenATAC1219.peak_401911	chr6	72084055	0	1.52	1		9130221F21Rik,St3gal5,4933431G14Rik	0.11	1.4	0.55	0.91	1.03	1.53	0.51	1.01	0.12	0.73	1.32	0.46	0.11	2.08	0.67	0.91	0.54	1.25	1.1	3.56	0.53	0.76	2.72	0.12	2.48	2.43	0.66	0.93	0.23	1.13	0.95	0.77	1.81	1.32
401912	ImmGenATAC1219.peak_401912	chr6	72084632	0.15	1.37	NA		9130221F21Rik,St3gal5,4933431G14Rik	1.82	0.49	0.59	0.11	0.1	2.64	1.12	1.09	0.12	0.28	0.93	0.12	1.93	0.62	1.16	1.42	1.06	1.08	0.94	1.59	0.98	0.81	0.22	0.12	0.82	0.94	0.12	1.79	1.4	0.15	0.15	0.1	5.91	0.66
401913	ImmGenATAC1219.peak_401913	chr6	72085510	0.3	0.54	NA		9130221F21Rik,St3gal5,4933431G14Rik	1.77	2.56	0.55	0.91	1.71	2.04	0.65	0.72	2.67	1.35	1.96	0.12	2.68	0.62	1.06	1.45	0.11	0.11	0.44	1.19	1.59	0.76	0.22	2	2.54	1.06	0.66	0.43	0.75	1.36	0.95	0.93	1.81	1.14
401914	ImmGenATAC1219.peak_401914	chr6	72091089	0.01	0.84	NA		9130221F21Rik,St3gal5,4933431G14Rik	2.25	4.15	0.59	0.11	3	2.04	1.87	0.11	3.01	0.73	3.26	4.12	1.08	2.08	0.4	0.9	0.96	1.81	1.63	0.5	0.53	4.48	3.08	2	1.72	3.38	2.91	1.29	0.23	3.8	0.62	1.7	0.29	0.59
401915	ImmGenATAC1219.peak_401915	chr6	72093305	0.28	1.41	NA		9130221F21Rik,St3gal5,4933431G14Rik	0.78	0.49	0.55	1.47	0.37	0.57	0.25	0.62	1.71	0.73	1.96	1.64	1.7	0.11	0.1	0.39	0.11	1.65	0.44	0.11	0.56	1.42	1.07	0.12	2.37	0.94	1.27	4.1	1.4	1.36	2.67	1.26	0.54	0.11
401916	ImmGenATAC1219.peak_401916	chr6	72095384	0.08	3.8	1		9130221F21Rik,St3gal5,4933431G14Rik	0.32	0.49	1.2	0.11	0.44	2.04	3.39	2.83	4.52	4.84	0.44	2.22	1.08	2.08	1.9	0.39	0.11	1.37	0.44	0.5	0.56	0.81	2.23	0.12	1.72	1.06	0.66	0.44	0.75	0.15	2.63	0.44	2.18	0.23
401917	ImmGenATAC1219.peak_401917	chr6	72096878	0.1	1.7	1		9130221F21Rik,St3gal5,4933431G14Rik	5.55	2.99	2.96	1.4	2	2.04	3.91	1.13	2.58	3.77	1.02	4.12	3.1	2.08	2.33	1.42	1.48	3.02	3.33	2.14	0.98	4.47	3.08	1.9	2.68	4.2	2.7	2.36	1.4	3.87	4.02	4.28	3.7	1.32
401918	ImmGenATAC1219.peak_401918	chr6	72097230	0.03	6.27	1		9130221F21Rik,St3gal5,4933431G14Rik	12.21	3.72	11.66	14.98	9.49	15.75	12.22	14.86	20.52	15.41	7.02	15.47	19.3	11.06	5.21	9.71	7.09	13.36	8.39	6.6	12.41	12.39	13.34	7.55	10.26	10.42	7.16	10.32	8.35	14.84	14.56	9.96	12.51	3.76
401919	ImmGenATAC1219.peak_401919	chr6	72097527	0.25	33.87	1	St3gal5	9130221F21Rik,St3gal5,4933431G14Rik	34.46	35.71	35.16	30.81	40.4	40.03	27.75	38.28	46.97	39.11	34.02	37.94	50.92	44.42	44.56	26.81	28.68	56.54	33.64	50.64	47.91	41.32	31.66	27.29	33.91	23.19	28.06	33.65	14.1	29.52	48.41	38.18	38.42	14.28
401920	ImmGenATAC1219.peak_401920	chr6	72097781	0.33	6.99	1		9130221F21Rik,St3gal5,4933431G14Rik	6.14	11.17	8.76	4.88	15.16	18.56	3.61	14.08	6.11	7.86	5.04	9.99	7.28	6.62	34.71	17.12	19.23	20.75	19.94	29.24	7.64	7.65	7.85	2	10.72	3.84	4.71	8.9	5.46	11.12	11.66	9.22	2.17	7.99
401921	ImmGenATAC1219.peak_401921	chr6	72098149	0.19	3.77	1		9130221F21Rik,St3gal5,4933431G14Rik	13.23	2.59	2.96	10.75	10.16	16.69	10.66	10.51	6.78	5.82	6.64	8.37	7.17	3.05	13.22	7.12	6.22	9.81	9.77	13.09	6.52	9.15	4.78	8.53	5.24	4.11	3.44	7.09	5.53	7.38	9.51	5.76	2.59	5.21
401922	ImmGenATAC1219.peak_401922	chr6	72098849	0.07	2.65	1		9130221F21Rik,St3gal5,4933431G14Rik	2.25	5.07	3.58	5.15	1.3	2.09	2.16	7.93	4.08	3.37	0.44	2.11	2.68	3.55	3.04	5.21	2.58	9.71	0.94	6.27	3.65	3.84	4.3	0.67	3.16	5.09	1.27	9.75	8.5	7.38	7.61	4.93	6.68	3.19
401923	ImmGenATAC1219.peak_401923	chr6	72101115	0.01	3.36	1		9130221F21Rik,St3gal5,4933431G14Rik	4.1	4.15	1.2	2.87	2.32	0.87	2.16	2.93	2.18	1.35	1.26	0.7	1.15	1.52	4.03	1.97	0.11	1.81	2.24	2.11	0.98	2.68	3.14	0.67	1.1	4.74	2.7	2.66	3.19	6.72	3.59	9.99	3	3.9
401924	ImmGenATAC1219.peak_401924	chr6	72103522	0.02	0.89	NA		9130221F21Rik,St3gal5,4933431G14Rik	2.1	2.99	3.55	0.5	1.39	1.56	3.89	2.25	0.63	0.28	3.76	1.64	1.93	2.08	1.32	0.9	1.09	1.25	1.01	1.49	1.59	0.76	1.85	3.37	2.37	1.58	1.29	3.63	3.93	0.57	3.86	2.09	1.83	0.11
401925	ImmGenATAC1219.peak_401925	chr6	72107096	0.02	3.23	1		9130221F21Rik,St3gal5,4933431G14Rik	1.8	2.59	0.11	2.5	1.71	1.56	0.69	1.18	0.71	0.73	1.66	1.04	0.11	2.6	1.09	0.11	0.54	0.35	1.1	0.5	1.14	2.05	1.85	3.18	3.76	0.2	2.58	1.29	2.35	1.93	2.63	0.77	1.15	0.71
401926	ImmGenATAC1219.peak_401926	chr6	72107950	0	3.23	1		9130221F21Rik,St3gal5,4933431G14Rik	0.11	3.15	0.11	0.99	3.42	1.08	4.97	2.34	3.36	5.1	5.99	4.6	0.53	0.62	1.51	0.9	0.96	0.11	0.26	0.5	3.33	2.03	3.08	1.28	0.82	2.43	1.27	0.44	2.35	2.49	0.62	2.83	4.11	1.79
401927	ImmGenATAC1219.peak_401927	chr6	72108417	0.04	3.05	1		9130221F21Rik,St3gal5,4933431G14Rik	0.8	2.59	1.67	1.47	1.3	2.88	2.41	2.29	0.71	0.89	1.84	1.04	0.53	0.14	1.58	1.42	1.09	0.52	0.1	0.94	0.11	0.14	0.22	0.67	0.2	0.2	0.66	0.44	0.23	0.57	0.62	1.6	0.36	1.32
401928	ImmGenATAC1219.peak_401928	chr6	72109141	0.08	0.75	NA		9130221F21Rik,St3gal5,4933431G14Rik	0.32	0.32	3.09	0.5	0.87	0.36	1.59	1.01	1.22	0.12	0.41	0.12	0.11	0.58	0.34	0.91	0.11	1.32	1.1	1.19	0.11	0.76	1	2	0.2	2.17	1.41	0.43	0.23	0.57	0.62	0.87	0.72	0.59
401929	ImmGenATAC1219.peak_401929	chr6	72109681	0.07	2.57	1		9130221F21Rik,St3gal5,4933431G14Rik	0.11	0.7	1.02	0.91	2.34	1.56	2.01	1.48	1.22	0.89	1.66	1	1.15	0.55	1.32	0.91	1.09	1.78	1.63	1.06	1.14	0.14	1.85	1.29	0.2	1.06	0.66	0.44	0.75	0.57	0.62	3.91	0.96	0.11
401930	ImmGenATAC1219.peak_401930	chr6	72110946	0.04	3.86	1		9130221F21Rik,St3gal5,4933431G14Rik	1.32	0.32	0.55	0.11	0.87	1.08	1.26	1.09	0.12	0.28	0.1	1.59	0.11	0.14	0.75	1.99	1.09	1.78	2.09	1.59	1.8	0.81	0.22	0.12	2.68	1.06	0.66	0.1	1.7	0.95	1.58	0.44	0.78	0.11
401931	ImmGenATAC1219.peak_401931	chr6	72112813	0.05	2.82	1		9130221F21Rik,St3gal5,4933431G14Rik	2.56	1.09	0.55	0.51	0.37	1.04	1.26	0.77	1.22	3.4	2.43	0.12	0.66	4.43	1.39	0.11	1.09	1.78	1.52	0.5	3.05	2.03	0.22	1.45	2.37	2.17	0.66	0.44	0.23	1.93	0.15	2.1	2.21	0.66
401932	ImmGenATAC1219.peak_401932	chr6	72113435	0.07	2.87	1		9130221F21Rik,St3gal5,4933431G14Rik	0.78	0.7	0.55	0.99	0.1	0.1	1.19	2.18	1.12	5.01	3.26	1	12.47	7.74	0.34	0.39	0.53	0.76	0.26	0.54	0.53	0.81	0.22	3.31	1.46	0.94	0.66	2.91	0.75	0.95	2.63	6.56	9.51	1.14
401933	ImmGenATAC1219.peak_401933	chr6	72115060	0.02	19.44	1		9130221F21Rik,St3gal5,4933431G14Rik	1.26	1.31	2.28	0.91	0.71	1.08	2.95	0.97	0.12	0.89	0.41	2.11	0.11	1.05	1.73	0.91	1.52	0.35	0.1	0.11	0.98	0.76	0.22	3.46	0.2	0.2	0.73	1.76	0.23	2.34	0.95	3.39	3.64	0.71
401934	ImmGenATAC1219.peak_401934	chr6	72116901	0.02	1.19	NA		9130221F21Rik,St3gal5,4933431G14Rik	0.32	1.09	0.11	0.5	1.3	0.32	1.26	1.11	0.12	0.28	0.1	0.7	0.11	0.11	0.34	1.45	0.11	0.11	0.67	0.11	0.11	0.76	0.22	0.67	1.46	0.94	0.12	0.44	1.18	1.36	0.15	0.77	1.41	0.59
401935	ImmGenATAC1219.peak_401935	chr6	72119494	0.07	1.36	NA		9130221F21Rik,St3gal5,4933431G14Rik	1.26	0.1	2.28	0.11	1.03	1.56	1.7	0.77	0.12	0.73	0.44	1.23	3.1	0.11	0.98	0.63	0.11	0.76	1.63	0.11	2.25	0.81	0.22	0.12	1.1	1.58	0.12	0.1	2.14	0.57	3.26	1.26	3.7	0.11
401936	ImmGenATAC1219.peak_401936	chr6	72120072	0.21	14.68	1		9130221F21Rik,St3gal5,4933431G14Rik	0.8	0.49	0.11	1.47	0.87	0.1	1.1	2.73	0.71	0.73	0.75	1.04	3.65	1.02	0.4	1.47	0.11	0.35	1.1	0.94	1.59	1.38	1.85	1.28	0.82	2.43	1.29	0.93	0.23	1.36	1.58	6.45	13.82	1.87
401937	ImmGenATAC1219.peak_401937	chr6	72121508	0	2.03	1		9130221F21Rik,St3gal5,4933431G14Rik	1.35	0.32	1.67	1.4	0.44	0.79	1.7	2.4	1.46	2.33	0.41	0.46	1.08	0.62	3.34	1.45	1.09	0.76	2.05	1.19	0.56	1.42	1.07	0.12	0.2	0.94	1.27	1.26	1.7	0.57	2	0.77	1.83	0.71
401938	ImmGenATAC1219.peak_401938	chr6	72126401	0.1	4.46	1		9130221F21Rik,St3gal5,4933431G14Rik	7.35	13.21	16.76	15.6	9.62	12.1	15.68	18.92	11.8	15.91	3.04	14.59	0.53	1.64	0.17	0.11	0.11	0.76	0.26	1.49	0.98	0.81	0.22	0.12	0.82	0.2	1.27	2.29	2.91	0.57	0.62	10.4	9.9	0.59
401939	ImmGenATAC1219.peak_401939	chr6	72126739	0.08	3.76	1		9130221F21Rik,St3gal5,4933431G14Rik	13.08	1.82	5.4	16.86	5.21	5.39	2.45	6.82	4.85	2.87	2.4	12.6	4.73	1.18	0.75	0.39	0.11	1.89	0.44	1.99	2.2	0.14	1	0.67	0.2	0.2	1.94	1.76	2.91	0.57	0.15	4.76	3.74	0.71
401940	ImmGenATAC1219.peak_401940	chr6	72130230	0.3	2.6	1		9130221F21Rik,St3gal5,4933431G14Rik	6.73	4.15	2.48	7.43	3	2.64	4.99	2.73	3.11	4.49	1.26	3.16	0.11	1.05	0.98	1.19	0.96	0.76	0.59	0.54	1.8	1.42	1	0.12	1.1	0.94	0.73	0.93	0.75	1.13	1.41	1.34	0.97	1.87
401941	ImmGenATAC1219.peak_401941	chr6	72134993	0	4.91	1		9130221F21Rik,St3gal5,4933431G14Rik	0.32	1.82	0.55	0.51	0.1	1.67	0.25	1.23	0.63	0.73	0.75	0.12	0.53	0.62	1.06	0.39	0.11	1.08	0.59	3.37	1.8	2.05	0.22	0.73	0.2	0.94	2.04	4.25	0.23	2.09	2	0.44	1.15	0.23
401942	ImmGenATAC1219.peak_401942	chr6	72139704	0.1	25.52	1		9130221F21Rik,St3gal5,4933431G14Rik,Atoh8	3.97	3.16	6.21	5.15	5.48	7.39	7.11	8.18	10.34	20.46	13.67	9.73	0.11	0.11	3.23	2.68	1.48	2.38	0.1	3.56	2.62	2.68	1	0.67	0.82	1.79	0.12	3.28	3.38	0.15	0.62	34.34	32.11	3.17
401943	ImmGenATAC1219.peak_401943	chr6	72139954	0.07	9.52	1		9130221F21Rik,St3gal5,4933431G14Rik,Atoh8	0.8	3.55	4.42	3.41	4.8	3.21	4.99	2.79	4.89	5.93	1.84	4.38	0.53	0.14	4.73	2.68	2.04	1.89	0.26	2.76	5.12	2.05	4.3	4.16	0.82	1.79	2.58	2.88	3.09	0.57	2	12.45	3.31	1.99
401944	ImmGenATAC1219.peak_401944	chr6	72140391	0	21.19	1		9130221F21Rik,St3gal5,4933431G14Rik,Atoh8	8.38	20.65	21.54	13.64	19.75	21.57	15.81	21.73	25.11	23.59	4.02	23.48	1.7	5.93	1.58	1.19	2.58	0.52	1.1	4.54	3.54	5.53	4.79	3.31	4.38	4.61	2.58	4.27	1.7	0.15	2	32.6	26.06	4.64
401945	ImmGenATAC1219.peak_401945	chr6	72140648	0.03	40.83	1		9130221F21Rik,St3gal5,4933431G14Rik,Atoh8	26.75	52.39	66.41	54.72	55.12	66.5	67.91	65.39	49.83	63.77	7.02	50.79	1.93	16.61	1.06	1.19	2.2	1.65	1.1	3.56	2.2	8.05	7.07	2.61	10.49	4.61	8.35	11.24	0.75	1.36	3.26	77.13	54.61	19.98
401946	ImmGenATAC1219.peak_401946	chr6	72140934	0.03	3.45	1		9130221F21Rik,St3gal5,4933431G14Rik,Atoh8	3.05	3.16	6.72	10.21	4.21	9.24	6.64	5.63	4.47	3.53	0.75	5.57	1.44	2.19	1.06	0.39	2.07	0.35	0.26	1.06	0.56	0.76	3.56	0.12	1.46	0.94	4.08	0.43	1.18	2.65	1.21	8.95	9.59	5.17
401947	ImmGenATAC1219.peak_401947	chr6	72141392	0.09	7.19	1		9130221F21Rik,St3gal5,4933431G14Rik,Atoh8	1.32	2.18	0.59	0.5	1.3	2.63	4.06	1.01	0.63	2.38	0.41	1.64	0.53	1.52	2.33	1.42	0.11	1.08	0.94	0.5	1.16	2.05	0.22	1.29	0.2	0.2	1.27	1.79	1.7	0.15	1.41	2.08	0.54	1.55
401948	ImmGenATAC1219.peak_401948	chr6	72146575	0.09	0.68	NA		St3gal5,4933431G14Rik,Atoh8	0.8	1.21	0.59	0.11	0.1	0.32	0.51	0.62	0.12	0.28	0.1	0.46	1.86	0.11	1.9	0.11	0.11	0.35	0.26	1.19	0.11	0.14	1	0.73	0.2	1.06	1.9	2.41	0.75	0.15	0.62	1.34	3	0.11
401949	ImmGenATAC1219.peak_401949	chr6	72149016	0.52	0.65	NA		St3gal5,4933431G14Rik,Atoh8	0.11	0.1	0.11	0.51	0.71	2.04	2.16	1.01	0.71	0.12	1.02	0.46	1.93	0.58	0.11	0.11	0.53	0.11	0.1	1.59	2.88	0.81	2.51	1.29	1.72	0.94	1.27	1.29	2.02	1.69	0.62	0.44	0.78	0.71
401950	ImmGenATAC1219.peak_401950	chr6	72152808	0.21	12.25	1		St3gal5,4933431G14Rik,Atoh8	2.56	0.7	0.11	0.5	2.66	2.38	1.26	2.25	0.12	0.89	1.96	1	1.7	2.6	1.32	2.95	1.63	0.84	0.67	0.11	2.2	1.42	1	2.61	0.2	0.94	1.41	0.1	1.4	0.15	2.43	0.44	1.41	0.23
401951	ImmGenATAC1219.peak_401951	chr6	72153616	0.58	16.09	1		St3gal5,4933431G14Rik,Atoh8	14.24	20.04	18.64	22.7	17.58	13.6	17.92	15.31	2.99	4.84	8.99	18.69	0.66	5.86	8.64	4.89	10.97	5.51	7.17	6.35	2.88	3.27	1.85	0.12	3	3.48	4.99	2.91	0.75	0.57	5.96	33.07	20.33	44.57
401952	ImmGenATAC1219.peak_401952	chr6	72154209	0.04	10.72	1		St3gal5,4933431G14Rik,Atoh8	1.8	0.7	1.2	1.4	0.87	2.38	0.25	0.36	0.71	0.12	3.1	3.16	0.66	2.19	3.34	0.9	1.06	0.76	2.7	0.94	1.16	0.76	0.22	0.12	0.2	0.94	0.66	0.1	0.75	0.15	1.41	3.25	1.79	31.8
401953	ImmGenATAC1219.peak_401953	chr6	72155344	0.06	2.94	1		St3gal5,4933431G14Rik,Atoh8	1.1	4.92	2.28	4.77	3.42	2.6	1.87	1.36	4.51	1.71	1.02	2.75	1.44	0.62	2.13	2.53	0.54	0.76	1.43	0.94	0.56	0.14	0.22	0.12	0.82	0.94	0.12	1.59	0.75	0.15	0.62	4.59	5.55	9.56
401954	ImmGenATAC1219.peak_401954	chr6	72155832	0.1	6.03	1		St3gal5,4933431G14Rik,Atoh8	6.68	4.67	18.13	20.12	13.64	13.9	15.26	12.97	15.67	17.33	8.43	8.78	5.15	9.67	0.73	2.55	8.42	0.35	2.47	0.94	1.59	0.81	0.22	0.67	1.72	0.2	0.66	1.29	0.75	0.57	0.95	7.95	16.07	19.62
401955	ImmGenATAC1219.peak_401955	chr6	72159601	0.13	1.89	1		St3gal5,4933431G14Rik,Atoh8	2.68	0.83	0.11	2.87	1.98	1.53	1.26	1.36	3.31	5.03	2.4	2.88	0.11	0.58	1.06	0.91	0.53	0.35	0.44	1.99	1.59	1.43	1.07	1.9	0.2	1.06	1.9	0.43	0.75	0.15	0.15	0.77	1.41	0.11
401956	ImmGenATAC1219.peak_401956	chr6	72159965	0.1	6.49	1		St3gal5,4933431G14Rik,Atoh8	0.78	1.21	0.11	0.51	0.1	2.95	1.7	1.4	1.71	0.89	1.32	0.46	3.1	0.55	2.37	0.91	0.54	0.52	0.59	1.49	0.11	0.76	0.22	1.28	0.2	0.2	1.29	1.43	1.4	0.57	0.62	0.1	4.41	0.23
401957	ImmGenATAC1219.peak_401957	chr6	72161874	0.04	10.72	1		St3gal5,4933431G14Rik,Atoh8	0.32	0.83	0.11	0.11	1.3	1.04	0.69	1.86	0.71	0.89	0.93	4.55	1.08	0.62	1.32	0.11	2.46	0.11	1.48	0.5	0.56	0.14	1.07	2	0.2	1.58	1.41	0.93	0.23	0.57	0.15	3.61	5.94	2.42
401958	ImmGenATAC1219.peak_401958	chr6	72162394	0.05	25.45	1		St3gal5,4933431G14Rik,Atoh8	3.03	3.21	6.21	3.69	6.97	4.83	11.48	6.83	5.18	3.88	10.49	6.41	5.93	3.05	4.16	4.69	5.7	6.04	3.02	4.54	11.16	8.75	6.47	2.83	1.86	4.06	3.33	6.54	5.35	5.36	4.95	8.19	11.22	5.87
401959	ImmGenATAC1219.peak_401959	chr6	72162798	0.02	5.85	1		St3gal5,4933431G14Rik,Atoh8	2.35	0.7	1.02	1.07	0.37	1.53	4.17	1.36	1.71	1.29	1.02	1.04	4.43	0.14	4.2	0.91	0.96	2.34	1.48	1.19	0.98	3.29	2.23	1.29	3	1.58	2.04	3.5	1.7	2.34	4.35	3.26	5.91	1.75
401960	ImmGenATAC1219.peak_401960	chr6	72163228	0.03	2.94	1		St3gal5,4933431G14Rik,Atoh8	1.32	2.38	1.02	1.07	0.44	1.53	0.51	0.36	0.12	2.38	0.75	1	1.08	2.6	1.32	0.11	0.11	1.37	0.44	0.94	0.56	0.81	1	0.67	0.82	0.94	1.27	1.26	2.02	1.36	1.41	1.67	9.94	2.42
401961	ImmGenATAC1219.peak_401961	chr6	72164517	0.15	11.01	1		St3gal5,4933431G14Rik,Atoh8	4.5	4.15	9.55	3.64	5.83	8.36	6.21	6.59	3.65	1.21	0.93	3.06	0.66	2.82	1.06	8.71	2.04	8.11	2.24	4.05	12.41	0.14	1.07	1.28	1.46	1.06	4.08	2.41	4.17	1.69	1.21	2.53	2.11	2.59
401962	ImmGenATAC1219.peak_401962	chr6	72165053	0.06	14.21	1		St3gal5,4933431G14Rik,Atoh8	10.74	8.25	10.54	13.08	9.49	14.16	15.26	12.36	14.52	13.97	14.08	17.03	13.36	8.26	11.02	15.86	10.24	10.51	9.77	9.99	23.18	12.65	10.56	13.11	11.68	12.85	14.65	19.66	12.84	14.08	17.05	12.52	12.07	7.99
401963	ImmGenATAC1219.peak_401963	chr6	72181074	0.19	0.71	NA		St3gal5,4933431G14Rik,Atoh8	0.32	1.31	1.02	0.91	0.71	0.1	0.65	0.38	0.12	1.35	0.1	0.12	0.11	0.11	1.08	0.39	0.53	0.35	0.94	1.06	1.59	0.76	0.22	0.67	0.2	0.2	0.12	0.1	1.4	0.15	0.15	0.44	1.15	3.48
401964	ImmGenATAC1219.peak_401964	chr6	72186108	0.06	3.25	1		St3gal5,4933431G14Rik,Atoh8	4.41	3.15	6.64	5.25	6.92	3.93	7.53	6.19	6.33	4.84	2.4	7.42	5.67	5.51	8.09	4.04	5.01	5.92	6.58	2.93	10.4	7.58	6.85	7.82	6.91	6.63	2.91	3.28	4.02	8.67	4.47	6.01	2.59	3.56
401965	ImmGenATAC1219.peak_401965	chr6	72189107	0.76	1.41	NA		St3gal5,4933431G14Rik,Atoh8	2.1	1.31	2.53	0.51	0.71	6.67	1.19	0.7	2.24	0.28	0.41	0.46	3.1	0.55	3.65	0.9	0.96	1.78	3.06	0.54	2.2	0.76	0.22	4.7	1.72	1.06	1.29	3.18	1.18	0.15	0.15	1.26	0.54	0.71
401966	ImmGenATAC1219.peak_401966	chr6	72189576	0.02	0.86	NA		St3gal5,4933431G14Rik,Atoh8	3.22	6.05	1.02	2.31	0.71	2.41	2.95	2.87	1.22	2.88	1.84	1.64	3.1	0.14	1.99	0.39	2.31	1.78	1.94	0.5	0.56	2.05	3.08	5.14	3.81	4.61	1.27	1.91	3.85	1.69	0.15	1.67	2.21	2.88
401967	ImmGenATAC1219.peak_401967	chr6	72190356	0.35	4.92	1		St3gal5,4933431G14Rik,Atoh8	0.32	1.09	0.11	0.11	1.21	0.36	0.11	2.73	0.71	0.28	0.1	0.12	0.53	0.14	0.74	5.91	3.9	22.42	17.83	7.34	12.38	6.82	7.21	6.65	14.23	7.99	2.58	1.76	1.7	4.52	0.62	1.21	1.39	0.66
401968	ImmGenATAC1219.peak_401968	chr6	72190813	0.2	3	1		St3gal5,4933431G14Rik,Atoh8	0.57	1.31	1.19	0.11	0.71	2.14	0.51	1.01	1.22	1.29	1.84	0.46	1.15	0.11	1.95	9.89	7.84	14.57	12.03	10.18	4.36	2.04	1.73	1.28	6.49	3.66	1.9	0.43	2.14	0.15	0.62	0.44	0.1	0.59
401969	ImmGenATAC1219.peak_401969	chr6	72196432	0.11	1.32	NA		St3gal5,4933431G14Rik,Atoh8	1.77	1.82	0.59	0.91	2.32	2.88	2.95	1.79	2.01	1.35	0.44	1.57	2.48	1.68	1.95	1.47	0.54	0.76	0.67	2.94	0.53	1.42	1.85	0.73	0.2	0.94	0.12	1.29	3.93	0.15	0.62	0.87	0.96	0.71
401970	ImmGenATAC1219.peak_401970	chr6	72201027	0.29	5.42	1		4933431G14Rik,Atoh8	0.32	3.55	0.55	2.01	0.87	1.45	1.1	3.17	0.12	2.24	4.1	0.46	1.15	1.68	1.48	0.39	0.54	1.37	1.52	4.34	0.98	1.42	1	1.9	0.82	1.58	1.29	0.44	2.85	0.15	1.21	1.6	1.39	0.66
401971	ImmGenATAC1219.peak_401971	chr6	72201571	0.01	0.6	NA		4933431G14Rik,Atoh8	0.78	6.19	2.01	1.47	1.79	2.2	0.69	0.62	0.12	0.73	1.32	0.46	1.7	1.57	0.4	0.9	0.53	1.25	1.81	3.56	0.98	0.76	1	2.61	0.2	1.79	1.29	1.29	0.75	0.15	3.83	1.21	0.29	1.41
401972	ImmGenATAC1219.peak_401972	chr6	72203543	0.04	0.78	NA		4933431G14Rik,Atoh8	0.57	2.38	1.63	0.51	1.3	0.57	0.65	0.97	0.71	0.89	1.26	1.04	1.15	0.14	0.74	0.9	0.11	0.35	1.52	2.39	1.16	0.14	0.22	0.12	1.86	1.58	2.04	0.76	1.18	0.15	0.15	0.93	0.29	0.11
401973	ImmGenATAC1219.peak_401973	chr6	72209913	0.02	4.8	1		4933431G14Rik,Atoh8,Sftpb	0.8	2.38	1.67	1.47	0.44	1.56	2.76	1.36	0.71	1.29	1.49	0.46	4.5	3.33	1.73	0.91	1.89	1.08	0.94	1.59	1.8	0.81	1	1.28	1.46	0.2	2.65	2.68	0.75	1.36	3.22	0.44	0.29	0.66
401974	ImmGenATAC1219.peak_401974	chr6	72210952	0.3	6.16	1		4933431G14Rik,Atoh8,Sftpb	0.8	1.82	2.96	1.4	1.21	4.28	4.5	1.39	1.22	0.12	0.41	1	0.53	0.11	0.74	0.39	0.96	1.25	1.1	4.48	1.59	0.14	0.22	2.69	1.72	0.2	1.27	0.93	1.7	3.21	2.63	0.77	0.78	1.14
401975	ImmGenATAC1219.peak_401975	chr6	72211278	0.15	4.86	1		4933431G14Rik,Atoh8,Sftpb	0.32	2.38	1.67	0.11	0.37	0.36	2.95	0.72	1.22	0.73	1.84	3.06	0.11	0.62	2.07	2.53	1.63	2.36	1.52	2.76	1.14	0.14	1.63	1.29	0.2	0.2	1.27	6.13	1.18	2.49	0.95	0.93	0.36	0.23
401976	ImmGenATAC1219.peak_401976	chr6	72216749	0.97	12.81	1		4933431G14Rik,Atoh8,Sftpb	1.77	0.32	2.48	1.4	3.58	1.56	2.16	0.45	2.52	2.88	6.84	1.59	10.85	15.87	11.18	3.1	6.3	6.68	7.42	2.5	5.12	2.66	2.51	0.67	3	0.2	0.73	10.32	2.14	7.89	3.86	2.1	3.36	18.69
401977	ImmGenATAC1219.peak_401977	chr6	72217103	0.64	10.42	1		4933431G14Rik,Atoh8,Sftpb	3.03	1.82	1.2	2.5	0.44	2.38	5.1	2.18	1.24	1.35	8.21	1.04	3.65	9.3	14.13	3.81	3.41	8.88	3.87	2.76	3.66	0.76	2.72	0.73	3.76	1.79	0.66	4.6	3.85	4.59	5.06	2.71	2.18	13.29
401978	ImmGenATAC1219.peak_401978	chr6	72219711	0.18	5.47	1		4933431G14Rik,Atoh8,Sftpb	2.35	1.82	1.67	1.47	1.3	2.09	3.39	1.36	2.67	1.21	2.48	2.88	3.72	1.18	2.37	3.1	1.89	0.84	0.44	1.19	0.11	0.81	1.63	0.67	0.2	3.07	0.12	2.41	0.23	1.93	1.21	0.93	3.37	0.71
401979	ImmGenATAC1219.peak_401979	chr6	72221759	0.05	1.41	NA		4933431G14Rik,Atoh8,Sftpb	2.25	3.93	1.02	1.96	1.98	1.08	1.19	2	2.18	1.83	7.74	1.59	1.7	0.62	1.99	1.42	1.52	0.76	0.26	2.94	0.98	0.81	0.22	0.73	1.72	1.79	2.04	1.59	1.4	1.36	2.63	2.46	1.54	1.32
401980	ImmGenATAC1219.peak_401980	chr6	72222098	0.06	1.1	NA		4933431G14Rik,Atoh8,Sftpb	2.25	1.78	1.02	0.91	0.71	2.09	1.1	1.11	1.75	2.38	2.48	0.7	0.53	0.14	0.75	0.11	1.52	1.25	3.55	2.14	1.16	3.84	0.22	0.67	1.46	2.43	4.17	0.93	0.75	1.93	2.18	1.21	1.41	0.59
401981	ImmGenATAC1219.peak_401981	chr6	72222644	0.29	2.97	1		4933431G14Rik,Atoh8,Sftpb	1.32	3.21	1.19	1.07	1.73	2.88	1.75	2.3	0.63	3.41	1.02	0.46	1.08	2.08	1.32	0.9	1.06	1.32	0.67	4.38	0.53	1.38	1	2	0.2	1.58	1.29	2.91	0.75	2.49	1.58	2.09	0.54	0.59
401982	ImmGenATAC1219.peak_401982	chr6	72224029	0.16	3.22	1		Atoh8,Sftpb	1.26	2.38	1.63	0.11	3.58	0.79	0.69	0.72	0.63	0.28	0.1	1.59	1.93	0.62	2.07	0.91	1.48	2.38	2.47	0.5	2.88	0.14	0.22	1.29	3.76	1.06	1.41	2.35	0.75	1.69	1.21	1.7	0.96	0.71
401983	ImmGenATAC1219.peak_401983	chr6	72228028	0.04	9.82	1		Atoh8,Sftpb	22.28	12.91	16.5	30.21	17.85	12.99	30.75	8.31	11.5	16.49	38.21	19.9	64.47	56.13	1.9	0.9	0.53	1.78	0.26	3.58	1.8	1.43	1.07	1.28	0.82	0.94	1.9	0.93	0.23	1.67	1.21	1.21	2.51	12.02
401984	ImmGenATAC1219.peak_401984	chr6	72228318	0.01	1.77	1		Atoh8,Sftpb	10.5	8.25	2.96	7.6	4.51	2.64	11.11	2.73	3.91	6.4	8.39	11.76	13.41	8.37	2.71	0.39	0.53	0.52	0.67	5	1.59	1.38	1.85	2	2.1	0.2	1.9	3.91	2.35	2.65	1.21	1.93	0.54	3.86
401985	ImmGenATAC1219.peak_401985	chr6	72231105	0.42	8.37	1		Atoh8,Sftpb	7.34	0.7	1.63	0.91	4.56	3.73	2.81	1.36	1.71	2.87	1.96	3.49	2.48	3.11	1.32	0.39	1.09	3.02	2.73	1.68	3.04	1.38	0.22	4.02	0.2	1.58	1.9	5.35	1.18	3.41	1.41	1.21	0.1	16.69
401986	ImmGenATAC1219.peak_401986	chr6	72231506	0.02	1.9	1		Atoh8,Sftpb	0.32	3.16	0.11	0.11	1.71	1.56	4.22	1.01	0.71	0.73	1.84	0.7	3.1	2.82	1.95	0.39	2.63	0.35	2.93	1.19	0.98	1.43	1	3.33	3	1.79	1.29	1.26	2.85	0.57	2.04	0.44	1.41	0.59
401987	ImmGenATAC1219.peak_401987	chr6	72232645	0.04	1.66	1		Atoh8,Sftpb	5.3	3.55	3.74	3.41	1.73	0.32	7.3	0.45	3.88	6.31	10.62	6.08	3.65	10.21	0.5	1.42	0.11	1.25	0.59	1.68	0.56	2.04	0.22	1.45	0.2	0.2	0.66	1.76	2.85	1.36	2.18	3.98	8	4.37
401988	ImmGenATAC1219.peak_401988	chr6	72234428	0.66	1.93	1		Atoh8,Sftpb	3.74	6.05	0.55	3.41	1.39	3.37	2.16	3.08	0.63	0.89	4.66	1.57	6.78	4.85	2.45	0.63	0.96	2.82	3.57	0.94	0.98	0.81	1.85	2.83	3	1.79	0.12	2.88	2.35	6	5.56	2.23	3.74	3.14
401989	ImmGenATAC1219.peak_401989	chr6	72234850	0.55	1.39	NA		Atoh8,Sftpb	2.8	3.55	1.02	2.42	2.66	3.79	3.42	2.46	2.88	2.87	1.96	2.33	1.15	3.55	4.07	0.63	2.07	1.32	2.77	2.93	2.27	0.76	0.22	1.45	1.72	2.43	0.12	1.76	3.93	3.98	2	1.67	1.83	1.79
401990	ImmGenATAC1219.peak_401990	chr6	72235297	0.59	2.6	1		Atoh8,Sftpb	2.67	5.75	0.59	4	5.32	5.57	1.7	2.6	3.91	7.49	6.77	4.65	3.1	7.91	4.83	0.39	2.58	3.79	4.43	0.54	1.85	0.14	4.3	1.28	1.72	0.94	0.73	2.88	0.23	5.25	0.95	3.98	0.72	3.86
401991	ImmGenATAC1219.peak_401991	chr6	72235608	0.81	3.58	1	Atoh8	Atoh8,Sftpb	10.15	3.16	4.75	9.69	11.67	7.88	9	3.28	4.34	9.31	20.34	7.44	8.8	20.17	4.62	0.63	1.48	1.78	1.94	3.4	4.31	0.76	1.85	0.73	2.37	0.94	3.44	1.79	0.23	2.85	1.21	7.77	2.93	5.77
401992	ImmGenATAC1219.peak_401992	chr6	72236223	0.06	1.79	1		Atoh8,Sftpb	8.03	2.59	8.35	5.37	2.32	3.15	7.11	2.15	3.62	3.41	11.38	10.17	7.72	11.71	1.32	1.99	0.53	2.34	3.47	2.93	2.2	3.29	2.51	0.73	0.2	1.58	2.58	4.1	0.23	1.93	1.58	0.44	0.1	0.11
401993	ImmGenATAC1219.peak_401993	chr6	72237276	0.13	2.23	1		Atoh8,Sftpb	5.7	2.18	2.93	6.67	5.03	3.15	2.81	7.82	5.1	5.23	8.43	5.22	4.43	4.8	6.8	2.55	4.45	6.66	1.94	5	0.98	5.5	4.79	4.86	6.57	5.97	7.43	9.75	8.56	10.48	8.93	6.32	3.37	0.23
401994	ImmGenATAC1219.peak_401994	chr6	72238712	0.04	4.41	1		Atoh8,Sftpb	1.77	1.09	1.63	0.5	0.87	1.53	1.59	2.18	0.12	0.73	0.75	0.46	5.93	2.6	3.41	0.9	0.96	3.59	0.59	1.99	7.22	1.38	0.22	0.12	2.37	0.2	0.73	0.76	16.33	14.64	13.86	0.44	0.29	1.2
401995	ImmGenATAC1219.peak_401995	chr6	72241315	0.01	9.05	1		Atoh8,Sftpb	1.8	1.4	1.02	0.5	0.87	1.04	2.81	0.38	1.22	0.28	0.1	1.57	4.43	2.58	1.95	2.15	2.07	1.65	0.67	2.39	0.11	2.04	1	3.33	1.86	1.79	2.65	0.76	0.75	2.49	1.21	19.63	9.93	6.1
401996	ImmGenATAC1219.peak_401996	chr6	72241921	0.61	5.17	1		Atoh8,Sftpb	2.35	0.49	1.67	1.46	2.66	1.56	0.25	2.18	1.67	2.38	1.02	1.59	2.68	0.62	2.79	0.63	0.11	1.25	0.26	1.99	0.11	0.14	1.63	0.12	0.82	0.94	0.12	4.15	0.75	0.57	1.41	1.6	0.54	0.59
401997	ImmGenATAC1219.peak_401997	chr6	72244449	0.89	3.9	1		Atoh8,Sftpb	2.1	3.15	1.67	0.51	0.71	1.08	0.65	0.11	1.75	0.12	4.1	1.64	0.66	1.02	1.76	0.39	0.11	1.08	0.94	1.19	0.53	0.14	0.22	1.29	1.46	1.58	1.41	1.29	0.75	0.57	3.23	0.1	0.29	0.23
401998	ImmGenATAC1219.peak_401998	chr6	72245124	0.61	2.34	1		Atoh8,Sftpb	0.32	5.28	1.02	0.91	1.79	2.14	3.39	2.79	0.63	0.28	1.32	1.57	4.5	2.6	1.32	0.39	0.11	0.76	1.43	2.94	0.98	0.81	0.22	0.67	0.82	1.58	0.12	2.41	0.23	0.15	1.21	0.1	0.54	0.11
401999	ImmGenATAC1219.peak_401999	chr6	72246507	0.03	2.25	1		Atoh8,Sftpb,Usp39	3.37	1.21	0.59	1.86	0.71	0.57	3.91	0.45	0.63	1.45	3.1	1.04	2.48	2.08	0.73	0.11	1.06	1.78	2.66	2.11	1.59	0.14	1.85	1.9	0.2	2.43	2.7	4.1	3.38	1.13	2.64	6.76	3.74	1.55
402000	ImmGenATAC1219.peak_402000	chr6	72247029	0.04	2.97	1		Atoh8,Sftpb,Usp39	0.32	2.59	1.67	0.5	2	1.08	2.95	0.74	0.63	1.83	4.66	0.7	1.93	1.57	2.13	0.63	1.06	0.84	1.63	0.54	3.66	2.66	0.22	1.29	0.2	0.94	1.29	0.93	4.62	0.95	3.23	1.21	1.39	0.59
402001	ImmGenATAC1219.peak_402001	chr6	72250263	0.09	0.7	NA		Atoh8,Sftpb,Usp39,0610030E20Rik	0.32	0.32	0.55	1.07	0.1	0.57	1.1	0.62	0.12	0.28	1.32	0.46	0.66	0.11	0.73	0.39	0.11	0.35	0.26	2.11	1.8	0.14	0.22	0.12	0.82	0.94	0.12	0.43	0.23	0.15	0.62	0.44	0.72	0.11
402002	ImmGenATAC1219.peak_402002	chr6	72254117	0.24	8.22	1		Atoh8,Sftpb,Usp39,0610030E20Rik	6.33	0.83	4.81	1.9	3.42	4.48	5.1	3.08	1.12	1.35	5	3.06	4.5	1.52	1.76	1.42	1.89	1.08	1.1	4.48	1.8	2.01	1.73	2.83	0.2	0.94	1.94	2.91	0.23	1.69	1.41	2.09	2.18	20.61
402003	ImmGenATAC1219.peak_402003	chr6	72254437	0.43	13.01	1		Atoh8,Sftpb,Usp39,0610030E20Rik	16.21	1.78	3.09	3.64	6.02	3.79	6.59	2.68	2.67	5.58	0.93	10.17	1.86	1.58	4.14	1.42	0.96	0.76	0.59	2.93	2.88	1.43	1.85	1.28	0.82	1.58	2.65	2.36	0.23	0.95	0.62	1.67	1.19	20.56
402004	ImmGenATAC1219.peak_402004	chr6	72261446	0.18	6.97	1		Atoh8,Sftpb,Usp39,0610030E20Rik,Tmem150a	14.13	12.69	13.49	12.88	6.87	11.18	9.12	9.31	9.43	9.18	6.28	13.21	5.93	12.32	15.58	13.35	12.68	11.02	11.85	13.45	16.02	10.21	10.54	10.16	13.24	8.63	5.26	17.13	16.47	13.47	14.48	7.98	8.62	5.32
402005	ImmGenATAC1219.peak_402005	chr6	72261993	0.21	0.68	NA		Atoh8,Sftpb,Usp39,0610030E20Rik,Tmem150a	2.56	15.12	0.11	0.11	3	1.67	2.45	0.62	1.75	0.73	0.75	2.22	1.44	0.55	0.73	1.45	0.54	1.81	1.1	2.14	0.11	0.81	0.22	0.67	0.82	1.79	1.27	0.1	0.23	0.15	1.84	1.93	1.15	0.23
402006	ImmGenATAC1219.peak_402006	chr6	72265839	0.1	3.86	1		Atoh8,Sftpb,Usp39,0610030E20Rik,Tmem150a,Rnf181	2.56	0.83	0.59	0.5	1.03	0.87	2.16	2.76	0.71	0.73	0.44	0.46	0.66	1.52	1.32	0.39	2.07	1.81	1.63	2.11	2.88	0.81	0.22	0.73	0.2	0.2	2.7	1.26	0.23	0.95	1.41	0.77	0.54	0.23
402007	ImmGenATAC1219.peak_402007	chr6	72267447	0.01	0.75	NA		Atoh8,Sftpb,Usp39,0610030E20Rik,Tmem150a,Rnf181	2.19	1.31	0.59	0.5	1.79	1.53	1.59	0.72	0.63	2.33	0.75	0.46	4.6	2.08	2.37	1.19	2.07	0.76	1.1	0.11	2.27	0.81	1.85	1.28	1.1	0.2	1.27	2.41	0.23	1.69	0.62	0.77	0.29	1.99
402008	ImmGenATAC1219.peak_402008	chr6	72268370	0.02	3.23	1		Atoh8,Sftpb,Usp39,0610030E20Rik,Tmem150a,Rnf181	3.09	3.21	2.28	0.11	1.21	1.67	1.19	0.7	2.01	0.28	3.44	1.04	2.48	1.18	3.73	0.11	1.52	0.76	1.1	0.94	2.86	1.42	0.22	2.83	0.2	0.2	0.66	1.59	1.4	0.15	0.15	0.77	0.1	1.32
402009	ImmGenATAC1219.peak_402009	chr6	72268620	0.07	2.13	1		Atoh8,Sftpb,Usp39,0610030E20Rik,Tmem150a,Rnf181	2.67	5.07	2.93	1.96	3.42	2.14	6.64	0.97	1.75	1.9	1.82	1	4.5	1.02	1.32	0.11	0.53	1.78	0.94	2.39	2.61	0.81	1.63	1.45	0.2	1.06	0.12	1.76	2.14	0.15	0.15	1.26	1.38	1.07
402010	ImmGenATAC1219.peak_402010	chr6	72272396	0.03	9.25	1		Atoh8,Sftpb,Usp39,0610030E20Rik,Tmem150a,Rnf181	3.52	1.21	1.2	0.91	0.37	0.79	1.7	1.86	1.22	0.73	1.49	1.04	0.53	1.02	0.75	1.45	1.52	2.38	1.48	0.94	0.98	0.81	0.22	1.45	1.1	0.2	0.73	2.88	0.23	1.69	0.15	0.44	0.72	0.23
402011	ImmGenATAC1219.peak_402011	chr6	72275757	0.07	12.65	1		Atoh8,Sftpb,Usp39,0610030E20Rik,Tmem150a,Rnf181	0.32	2.56	2.93	0.11	1.03	0.1	2.45	1.48	0.71	0.28	0.44	0.46	1.44	5.69	0.74	2.68	1.48	0.84	0.26	3.37	2.62	1.43	0.22	2	0.2	1.06	3.68	0.97	1.4	0.95	2.43	1.67	2.17	1.32
402012	ImmGenATAC1219.peak_402012	chr6	72277227	0.29	6.34	1		Atoh8,Sftpb,Usp39,0610030E20Rik,Tmem150a,Rnf181	1.26	2.38	1.2	0.5	2.48	2.41	2.16	1.79	1.24	2.88	0.1	0.12	2.48	1.02	2.16	0.11	1.06	0.76	0.44	1.49	0.98	0.76	0.22	0.12	0.2	0.94	0.12	2.29	0.75	1.13	0.15	1.21	0.97	0.11
402013	ImmGenATAC1219.peak_402013	chr6	72277608	0.4	21.99	1		Atoh8,Sftpb,Usp39,0610030E20Rik,Tmem150a,Rnf181	0.57	7.51	0.11	0.91	2.32	2.04	2.81	2.73	0.71	0.12	3.12	1.64	0.66	2.6	1.9	2.53	0.11	1.78	1.1	1.59	0.53	0.76	1.07	2.61	0.82	0.2	0.12	0.1	0.75	2.49	1.21	2.53	0.1	1.79
402014	ImmGenATAC1219.peak_402014	chr6	72280422	0.2	0.93	NA		Atoh8,Sftpb,Usp39,0610030E20Rik,Tmem150a,Rnf181	0.78	0.32	1.67	0.11	1.3	1.84	1.59	2.18	1.71	2.33	2.43	1.04	1.7	1.58	1.48	1.19	0.54	1.78	0.1	2.5	3.77	1.42	0.22	0.67	0.2	0.2	0.66	0.43	0.23	1.13	0.15	1.26	0.29	0.59
402015	ImmGenATAC1219.peak_402015	chr6	72280835	0.1	1.24	NA		Atoh8,Sftpb,Usp39,0610030E20Rik,Tmem150a,Rnf181,Vamp5	0.11	0.7	1.67	2.01	0.1	0.79	1.59	1.48	1.71	0.12	1.32	0.12	1.08	1.02	0.11	0.91	0.54	0.76	0.26	1.49	1.59	0.14	1	1.45	1.1	0.94	1.41	3.18	0.23	0.57	0.15	0.77	0.97	1.14
402016	ImmGenATAC1219.peak_402016	chr6	72284099	0.22	1.04	NA		Atoh8,Sftpb,Usp39,0610030E20Rik,Tmem150a,Rnf181,Vamp5	1.56	1.09	1.63	0.99	1.39	1.56	1.19	1.52	1.75	1.94	1.66	0.12	2.48	0.62	1.16	1.45	3.57	1.81	1.81	1.49	2.27	2.05	3.14	2.62	0.2	0.2	0.12	1.79	2.54	0.57	1.41	2.08	0.72	1.55
402017	ImmGenATAC1219.peak_402017	chr6	72288111	0.22	1.54	1		Atoh8,Sftpb,Usp39,0610030E20Rik,Tmem150a,Rnf181,Vamp5	1.32	3.21	0.11	0.51	0.44	1.53	3.61	2.18	0.63	0.89	2.43	1.64	4.5	0.55	0.11	0.91	0.11	0.84	1.48	1.49	0.56	0.14	0.22	0.12	0.2	0.2	2.65	0.1	0.23	1.36	0.15	0.87	0.96	0.11
402018	ImmGenATAC1219.peak_402018	chr6	72289128	0.19	1.43	NA		Atoh8,Sftpb,Usp39,0610030E20Rik,Tmem150a,Rnf181,Vamp5	1.82	1.82	2.01	1.4	0.71	2.2	0.65	0.38	2.18	0.28	0.44	1	0.66	0.14	0.33	0.11	1.06	0.84	1.1	0.54	1.14	0.81	0.22	0.73	0.2	0.2	0.12	0.44	0.75	0.57	0.62	0.44	0.97	0.71
402019	ImmGenATAC1219.peak_402019	chr6	72289918	0	1.21	NA		Atoh8,Sftpb,Usp39,0610030E20Rik,Tmem150a,Rnf181,Vamp5	0.32	0.83	0.55	0.5	1.03	1.04	1.19	0.11	1.12	1.35	0.44	0.12	0.66	0.14	1.65	0.11	1.48	1.25	0.44	2.14	1.85	0.14	0.22	1.29	0.2	0.2	0.73	0.44	0.75	0.57	0.15	0.44	0.78	0.23
402020	ImmGenATAC1219.peak_402020	chr6	72293170	0.35	2.97	1		Atoh8,Sftpb,Usp39,0610030E20Rik,Tmem150a,Rnf181,Vamp5,Vamp8	0.32	0.7	1.02	0.51	0.71	1.08	1.1	3.35	1.24	0.28	1.26	2.48	2.48	0.14	1.16	0.39	0.54	1.37	0.67	2.94	0.53	0.14	1	0.67	1.86	0.94	1.29	0.76	2.54	0.15	1.41	0.87	0.54	0.59
402021	ImmGenATAC1219.peak_402021	chr6	72300319	0.26	1.82	1		Atoh8,Sftpb,Usp39,0610030E20Rik,Tmem150a,Rnf181,Vamp5,Vamp8	1.26	0.1	0.11	0.91	0.1	0.87	0.51	0.62	1.12	0.73	0.75	0.7	1.15	0.14	1.32	0.11	0.11	1.78	1.52	1.99	0.11	0.14	0.22	0.67	0.82	0.2	0.12	1.59	1.4	0.15	0.15	0.1	0.29	0.66
402022	ImmGenATAC1219.peak_402022	chr6	72304283	0.12	10.94	1		Atoh8,Sftpb,Usp39,0610030E20Rik,Tmem150a,Rnf181,Vamp5,Vamp8	1.77	4.15	4.7	1.47	0.71	1.56	2.2	1.75	2.24	0.12	2.74	2.11	2.48	0.55	3.34	1.97	2.04	1.81	1.48	2.39	1.59	3.07	1.85	2.61	1.72	3.03	1.29	2.91	1.18	1.93	1.21	1.26	1.39	0.23
402023	ImmGenATAC1219.peak_402023	chr6	72307124	0.28	8.63	1		Atoh8,Sftpb,Usp39,0610030E20Rik,Tmem150a,Rnf181,Vamp5,Vamp8	2.8	5.75	0.11	1.46	1.79	1.84	0.65	2.73	1.12	0.28	0.41	1	1.93	2.05	2.16	1.42	0.54	3.4	2.05	2.39	6.45	1.38	0.22	0.67	1.1	1.06	1.94	1.43	2.35	2.65	1.84	1.26	1.41	2.83
402024	ImmGenATAC1219.peak_402024	chr6	72309235	0.02	1.02	NA		Atoh8,Sftpb,Usp39,0610030E20Rik,Tmem150a,Rnf181,Vamp5,Vamp8	3.09	1.21	1.67	1.86	1.03	0.36	2.2	1.09	0.63	0.73	0.1	0.7	0.53	7.04	4.73	1.42	0.96	0.84	2.32	1.59	3.77	0.14	0.22	2.62	0.2	0.2	1.41	0.97	1.4	0.95	0.15	0.44	1.56	0.71
402025	ImmGenATAC1219.peak_402025	chr6	72309840	0.55	0.86	NA		Atoh8,Sftpb,Usp39,0610030E20Rik,Tmem150a,Rnf181,Vamp5,Vamp8	0.8	3.72	6.64	1.47	3.74	2.88	3.42	4.04	1.75	2.38	1.32	0.46	1.86	2.6	3.59	1.99	2.07	1.25	0.1	0.54	1.14	0.14	1.07	2	0.2	1.79	0.73	0.76	0.75	1.67	0.95	1.26	1.19	1.99
402026	ImmGenATAC1219.peak_402026	chr6	72313371	0.06	1.62	1		Atoh8,Sftpb,Usp39,0610030E20Rik,Tmem150a,Rnf181,Vamp5,Vamp8	2.35	0.7	2.93	0.5	0.37	1.67	2.81	1.91	1.71	2.85	0.93	1.64	1.86	1.64	1.73	0.63	1.52	1.81	1.43	2.39	2.88	2.03	1.63	2	2.37	0.94	0.12	1.26	2.35	2.09	1.84	1.67	0.72	2.16
402027	ImmGenATAC1219.peak_402027	chr6	72313983	0.02	1.21	NA		Atoh8,Sftpb,Usp39,0610030E20Rik,Tmem150a,Rnf181,Vamp5,Vamp8	0.78	0.49	1.85	0.51	2.99	0.57	0.69	1.8	0.71	0.73	1.96	0.12	1.15	0.55	0.5	1.42	0.54	1.81	0.44	5.42	1.14	0.81	0.22	3.37	1.1	1.06	2.58	0.76	0.75	0.95	1.21	0.44	0.54	1.07
402028	ImmGenATAC1219.peak_402028	chr6	72314404	0.09	1.77	1		Atoh8,Sftpb,Usp39,0610030E20Rik,Tmem150a,Rnf181,Vamp5,Vamp8,Ggcx	1.1	0.32	1.85	2.6	0.87	0.57	3.89	1.45	1.24	1.9	0.44	2.22	2.48	1.52	3.74	0.39	0.54	0.84	1.52	1.19	1.14	0.81	1	0.73	0.2	0.2	1.94	0.1	0.75	1.36	0.15	2.49	0.36	1.07
402029	ImmGenATAC1219.peak_402029	chr6	72314842	0.23	0.56	NA		Atoh8,Sftpb,Usp39,0610030E20Rik,Tmem150a,Rnf181,Vamp5,Vamp8,Ggcx	0.11	2.18	1.2	0.11	2.48	1.04	0.65	1.4	0.71	0.89	0.75	0.12	0.11	1.18	0.18	0.11	0.53	0.35	0.59	0.11	0.11	0.81	0.22	0.12	3.81	1.06	0.66	0.93	2.91	1.36	0.15	0.87	0.29	0.11
402030	ImmGenATAC1219.peak_402030	chr6	72315550	0.06	0.86	NA		Atoh8,Sftpb,Usp39,0610030E20Rik,Tmem150a,Rnf181,Vamp5,Vamp8,Ggcx	1.26	0.49	1.19	0.99	0.44	2.63	1.59	4.2	2.05	1.35	0.1	1.59	3.72	1.18	0.18	1.47	0.11	1.78	1.01	0.5	0.98	1.43	1.07	0.73	0.82	1.06	0.66	0.43	1.7	1.67	0.62	0.1	0.97	1.2
402031	ImmGenATAC1219.peak_402031	chr6	72316232	0.01	1.63	1		Atoh8,Sftpb,Usp39,0610030E20Rik,Tmem150a,Rnf181,Vamp5,Vamp8,Ggcx	1.8	5.28	1.19	0.51	1.71	1.67	2.2	0.74	0.12	0.28	0.1	0.12	1.86	0.62	1.65	0.39	1.09	0.11	1.81	0.11	4.34	0.14	1.85	1.29	2.1	1.58	1.94	2.66	0.23	2.49	0.15	1.26	1.91	2.16
402032	ImmGenATAC1219.peak_402032	chr6	72318599	0.04	4.48	1		Atoh8,Sftpb,Usp39,0610030E20Rik,Tmem150a,Rnf181,Vamp5,Vamp8,Ggcx	1.26	1.78	0.55	0.91	1.03	3.37	0.11	1.01	1.12	0.73	0.41	1.04	0.53	2.6	0.67	0.9	2.63	0.11	1.1	1.19	1.14	0.76	1	0.12	0.82	0.94	0.73	0.44	0.75	0.57	2	1.67	0.29	1.87
402033	ImmGenATAC1219.peak_402033	chr6	72319222	0.23	1.82	1		Atoh8,Sftpb,Usp39,0610030E20Rik,Tmem150a,Rnf181,Vamp5,Vamp8,Ggcx	6.6	0.1	2.48	1.61	2.32	2.04	1.1	2.73	3.01	1.45	1.84	2.26	0.11	2.08	1.09	2.84	1.06	0.76	0.67	0.54	0.98	2.66	1	1.45	3.16	0.2	0.12	0.93	3.38	0.95	1.41	0.77	0.72	2.42
402034	ImmGenATAC1219.peak_402034	chr6	72326540	0.02	3.09	1		Atoh8,Sftpb,Usp39,0610030E20Rik,Tmem150a,Rnf181,Vamp5,Vamp8,Ggcx	3.93	4.29	8.39	6.34	4.75	2.95	1.1	5.72	5.76	3.37	5.69	8.94	2.48	6.55	3.41	3.24	6.38	5.76	4.6	3.37	5.82	6.39	4.65	2.61	6.33	3.03	2.58	5.91	4.02	0.57	3.26	4.29	2.17	3.78
402035	ImmGenATAC1219.peak_402035	chr6	72329255	0.01	3.45	1		Atoh8,Sftpb,Usp39,0610030E20Rik,Tmem150a,Rnf181,Vamp5,Vamp8,Ggcx	0.11	1.78	1.02	0.11	0.1	0.57	1.26	0.7	0.63	1.35	0.44	1	2.68	0.62	0.11	0.11	0.11	0.84	0.26	0.5	1.8	0.14	0.22	0.67	1.1	0.2	0.12	0.1	2.35	1.13	0.62	0.44	0.29	3.9
402036	ImmGenATAC1219.peak_402036	chr6	72332644	0.06	2.23	1		Atoh8,Sftpb,Usp39,0610030E20Rik,Tmem150a,Rnf181,Vamp5,Vamp8,Ggcx	2.35	0.49	1.19	0.5	0.71	1.84	2.01	1.01	0.12	1.21	1.26	1.04	0.11	0.58	0.5	1.19	0.96	0.84	1.48	0.54	0.98	1.38	1.07	0.67	0.82	0.2	0.73	2.36	0.75	0.57	0.15	0.44	0.29	0.11
402037	ImmGenATAC1219.peak_402037	chr6	72333405	0.09	8.84	1		Atoh8,Sftpb,Usp39,0610030E20Rik,Tmem150a,Rnf181,Vamp5,Vamp8,Ggcx	2.25	1.4	0.11	0.91	0.44	1.56	1.87	0.62	0.12	0.89	0.44	0.7	0.66	1.02	0.75	2.55	0.11	3.02	0.59	0.94	4.34	2.04	0.22	0.67	0.82	0.94	0.73	1.43	0.23	0.95	2.63	1.34	1.41	0.66
402038	ImmGenATAC1219.peak_402038	chr6	72344940	0.64	4.57	1		Sftpb,Usp39,0610030E20Rik,Tmem150a,Rnf181,Vamp5,Vamp8,Ggcx,Mat2a,Particl	8.44	11.17	0.55	6.15	5.64	13.29	7.3	4.06	6.75	4.45	6.12	5.55	1.15	8.51	11.12	12.89	8.95	8.24	7.72	7.2	11.78	7.24	5.21	7.24	9.96	7.35	6.01	4.78	9.26	6.54	7.88	9.89	4.81	5.48
402039	ImmGenATAC1219.peak_402039	chr6	72345193	0.4	16.81	1	Usp39	Sftpb,Usp39,0610030E20Rik,Tmem150a,Rnf181,Vamp5,Vamp8,Ggcx,Mat2a,Particl	18.48	23.75	22.52	23.58	24.42	32.4	29.44	26.12	21.49	12.61	23.11	31.15	13.96	21.33	14.34	23.06	17.85	21.06	14.85	32.07	37.5	31.89	31.9	32.15	32.63	31.46	29.04	21.71	27.57	27.8	22.59	25.72	16.61	15.03
402040	ImmGenATAC1219.peak_402040	chr6	72345898	0.12	4.59	1		Sftpb,Usp39,0610030E20Rik,Tmem150a,Rnf181,Vamp5,Vamp8,Ggcx,Mat2a,Particl	0.57	1.31	0.11	0.51	0.87	0.87	1.26	0.72	3.01	1.45	2.4	1.04	1.08	0.11	0.33	0.11	0.53	0.35	1.48	0.54	0.98	0.14	1.07	0.73	0.2	0.94	0.73	0.44	0.75	1.93	0.62	6.23	10.33	0.23
402041	ImmGenATAC1219.peak_402041	chr6	72347313	0.08	12.39	1	0610030E20Rik	Sftpb,Usp39,0610030E20Rik,Tmem150a,Rnf181,Vamp5,Vamp8,Ggcx,Mat2a,Particl	28.78	33.38	24.98	25.31	29.63	25.94	28.75	33.82	20.34	25.26	21.53	37.48	13.41	14.43	20.83	11.77	11.41	22.57	18.83	18.06	20.23	25.25	24.93	19.27	20.78	25.4	22.09	24.48	25.42	25.62	21.05	14.19	7.08	8.18
402042	ImmGenATAC1219.peak_402042	chr6	72347798	0.18	7.67	1		Sftpb,Usp39,0610030E20Rik,Tmem150a,Rnf181,Vamp5,Vamp8,Ggcx,Mat2a,Particl	25.06	19.19	13.69	13.47	20.9	18.78	11.48	18	23.64	18.95	14.85	11.19	13.46	15.98	18.32	5.16	23.31	11.64	16.42	9.73	10.54	10.59	10.9	10.62	15.88	8.65	4.08	19.18	14.16	11.02	15	11.62	6.84	8.49
402043	ImmGenATAC1219.peak_402043	chr6	72348557	0.65	1.95	1		Sftpb,Usp39,0610030E20Rik,Tmem150a,Rnf181,Vamp5,Vamp8,Ggcx,Mat2a,Particl	1.8	6.52	2.01	0.11	0.71	3.21	1.87	0.11	3.01	0.28	6.84	10.31	3.26	3.62	1.39	1.42	1.06	0.35	0.59	1.19	3.54	0.81	1	0.12	0.2	1.58	1.41	2.29	2.14	2.65	2.64	1.7	5.93	2.88
402044	ImmGenATAC1219.peak_402044	chr6	72349729	0.2	3.82	1		Sftpb,Usp39,0610030E20Rik,Tmem150a,Rnf181,Vamp5,Vamp8,Ggcx,Mat2a,Particl	0.11	0.7	0.59	0.91	1.98	1.04	1.12	0.7	1.12	0.28	0.93	1.59	1.44	0.62	1.58	0.11	0.54	0.76	1.52	2.11	0.98	0.14	0.22	0.67	0.2	3.07	0.73	1.29	2.91	0.57	0.62	10.44	6.65	4.9
402045	ImmGenATAC1219.peak_402045	chr6	72349995	0.21	4.57	1		Sftpb,Usp39,0610030E20Rik,Tmem150a,Rnf181,Vamp5,Vamp8,Ggcx,Mat2a,Particl	0.57	0.32	1.63	1.4	1.21	1.28	0.25	0.38	0.12	1.21	0.93	1.64	0.11	0.55	2.71	0.63	1.48	0.76	1.1	1.06	1.16	0.81	2.48	0.67	0.2	2.43	0.73	1.29	0.23	0.57	2	8.12	8.79	3.19
402046	ImmGenATAC1219.peak_402046	chr6	72353348	0.21	2.43	1		Sftpb,Usp39,0610030E20Rik,Tmem150a,Rnf181,Vamp5,Vamp8,Ggcx,Mat2a,Particl	8.43	1.82	2.28	7.11	4.56	3.18	2.95	2.18	2.58	1.21	16.59	7.96	24.4	27.85	1.32	1.42	0.11	0.76	0.26	0.5	0.56	0.81	0.22	2	0.2	0.2	0.73	0.1	1.4	0.15	0.15	2.09	4.08	6.89
402047	ImmGenATAC1219.peak_402047	chr6	72355142	0.13	5.83	1		Sftpb,Usp39,0610030E20Rik,Tmem150a,Rnf181,Vamp5,Vamp8,Ggcx,Mat2a,Particl	18.68	13.6	7.88	10.02	17.94	14.16	8.91	11.7	12.17	11.35	7.74	25.52	5.67	12.35	14.12	8.71	9.84	9.09	7.42	11.05	6.54	13.35	11.83	11.05	11.06	14.77	12.86	14.64	18.59	19.57	18.18	11.71	6.13	8.29
402048	ImmGenATAC1219.peak_402048	chr6	72355465	0.73	10.21	1	Tmem150a	Sftpb,Usp39,0610030E20Rik,Tmem150a,Rnf181,Vamp5,Vamp8,Ggcx,Mat2a,Particl	29.04	25.57	13.27	18.62	25.86	22.33	17.5	20.56	15.03	18.66	30.57	23.22	33.71	46.61	10.76	6.71	14.65	10.99	10.27	10.47	14.23	17.88	22.45	21.51	17.97	12.53	14.82	10.33	18.7	16.07	16.08	11.21	7.84	16.81
402049	ImmGenATAC1219.peak_402049	chr6	72355727	0.38	4.7	1		Sftpb,Usp39,0610030E20Rik,Tmem150a,Rnf181,Vamp5,Vamp8,Ggcx,Mat2a,Particl	5.97	7.51	6.64	7.05	4.8	8.79	6.61	9.67	6.88	1.71	9.86	4.65	17.97	23.87	3.17	1.47	4.75	7.5	3.02	7.09	9.17	10.65	10.54	11.79	9.32	10.01	11.16	3.18	14.14	14.68	12.63	4.36	6.06	3.14
402050	ImmGenATAC1219.peak_402050	chr6	72362479	0.27	75.46	1	Rnf181	Sftpb,Usp39,0610030E20Rik,Tmem150a,Rnf181,Vamp5,Vamp8,Ggcx,Mat2a,Particl	93.7	66.76	100.74	91.04	91.88	97.57	88.1	110.42	98.92	97.67	75.33	94.82	90.19	107.17	80.8	76.61	76.82	89.59	75.51	107.25	119.48	121.62	121.39	124.74	116.82	121.41	111.97	124.8	110.56	108.85	115.22	109.81	101.41	94.38
402051	ImmGenATAC1219.peak_402051	chr6	72362857	0.35	5.98	1		Sftpb,Usp39,0610030E20Rik,Tmem150a,Rnf181,Vamp5,Vamp8,Ggcx,Mat2a,Particl	10.47	5.74	6.4	13.56	12.04	8.72	8.26	9.77	11.22	9.1	7.02	15.64	1.7	6.73	7.96	5.39	9.89	8.24	8.88	10.09	3.65	18.08	13.05	13.13	10.97	15.21	16.51	10.91	9.3	10.25	14.12	9.8	6.34	7.76
402052	ImmGenATAC1219.peak_402052	chr6	72364240	0	2.23	1		Sftpb,Usp39,0610030E20Rik,Tmem150a,Rnf181,Vamp5,Vamp8,Ggcx,Mat2a,Particl	3.37	5.18	4.42	6.85	2.92	8.72	2.16	4.27	2.88	3.77	2.74	2.22	1.08	3	1.99	1.42	1.09	0.52	3.24	0.5	1.59	3.22	4.3	9.74	3.13	2.43	2.65	0.1	0.23	2.65	2.43	4.29	6.31	1.89
402053	ImmGenATAC1219.peak_402053	chr6	72366589	0.33	2.23	1		Sftpb,Usp39,0610030E20Rik,Tmem150a,Rnf181,Vamp5,Vamp8,Ggcx,Mat2a,Particl	2.8	1.09	1.63	0.91	0.71	1.67	2.01	1.79	0.71	1.21	4.43	1.64	3.1	1.14	1.08	4.87	1.63	2.6	1.94	3.58	0.11	0.76	0.22	1.28	0.82	3.61	0.12	0.43	0.75	0.15	0.62	1.93	3.39	0.59
402054	ImmGenATAC1219.peak_402054	chr6	72369756	0	0.9	NA		Sftpb,Usp39,0610030E20Rik,Tmem150a,Rnf181,Vamp5,Vamp8,Ggcx,Mat2a,Particl	4.92	1.21	1.67	2.6	2.34	2.64	0.11	2.85	4.11	4.68	1.66	5.02	4.73	2.58	1.06	1.45	2.58	0.52	0.1	0.54	1.59	2.05	1.85	0.73	1.72	2.43	1.29	4.27	3.19	0.57	0.95	2.08	0.1	1.75
402055	ImmGenATAC1219.peak_402055	chr6	72370375	0.44	2.17	1		Sftpb,Usp39,0610030E20Rik,Tmem150a,Rnf181,Vamp5,Vamp8,Ggcx,Mat2a,Particl	1.32	4.45	2.48	0.99	3.42	1.56	0.11	1.36	1.12	1.21	1.32	1.59	1.44	0.14	2.49	0.91	1.63	1.25	1.1	0.54	0.56	2.03	1.07	0.67	2.48	0.2	1.29	0.97	3.09	1.36	1.21	0.77	1.19	0.59
402056	ImmGenATAC1219.peak_402056	chr6	72371275	0.47	2.08	1		Sftpb,Usp39,0610030E20Rik,Tmem150a,Rnf181,Vamp5,Vamp8,Ggcx,Mat2a,Particl	0.57	1.31	1.19	0.51	0.1	0.57	0.11	0.74	0.12	2.24	0.41	1	1.08	0.14	0.75	1.45	0.11	1.37	1.52	0.54	0.56	0.14	0.22	0.67	1.1	0.2	0.73	2.68	1.7	1.36	0.62	0.1	0.97	0.59
402057	ImmGenATAC1219.peak_402057	chr6	72374263	0.05	3.02	1		Sftpb,Usp39,0610030E20Rik,Tmem150a,Rnf181,Vamp5,Vamp8,Ggcx,Mat2a,Particl	0.32	2.59	1.02	0.5	1.71	0.1	0.51	1.79	0.12	1.21	1.26	2.11	0.11	0.55	0.34	0.11	0.53	3.23	0.67	1.06	2.27	0.14	1.07	0.67	0.82	0.2	0.66	0.43	0.75	0.95	2	0.44	2.17	0.23
402058	ImmGenATAC1219.peak_402058	chr6	72375008	0.4	9.39	1		Sftpb,Usp39,0610030E20Rik,Tmem150a,Rnf181,Vamp5,Vamp8,Ggcx,Mat2a,Particl	6.33	6.05	1.85	2.87	1.79	5.96	2.16	3.7	3.65	6.01	3.76	2.6	1.08	1.58	1.32	2.53	3.9	6.91	4.72	3.92	5.02	2.66	1	1.9	0.2	3.97	3.5	2.29	3.85	1.67	1.21	11.07	8.79	1.55
402059	ImmGenATAC1219.peak_402059	chr6	72375400	0.33	15.08	1		Sftpb,Usp39,0610030E20Rik,Tmem150a,Rnf181,Vamp5,Vamp8,Ggcx,Mat2a,Particl	6.67	10.74	9.55	7.46	7.07	10.3	11.48	13.02	13.91	14.44	6.84	14.07	3.72	7.87	1.51	1.76	3.15	1.37	1.43	4.54	9.17	3.45	4.98	1.29	3.13	4.61	1.27	9.39	12.79	9.25	9.07	29.09	22.22	8.77
402060	ImmGenATAC1219.peak_402060	chr6	72377169	0.18	5.99	1		Sftpb,Usp39,0610030E20Rik,Tmem150a,Rnf181,Vamp5,Vamp8,Ggcx,Mat2a,Particl	2.19	2.38	0.59	0.99	2	0.79	0.51	0.36	3.91	1.83	5.99	1.57	0.66	0.62	0.67	0.63	0.53	1.81	0.67	0.11	0.11	0.14	0.22	0.73	1.72	1.06	1.27	0.44	0.23	0.15	0.15	3.55	2.17	1.07
402061	ImmGenATAC1219.peak_402061	chr6	72379488	0.22	5.1	1		Sftpb,Usp39,0610030E20Rik,Tmem150a,Rnf181,Vamp5,Vamp8,Ggcx,Mat2a,Particl	1.8	3.16	3.09	3.4	0.87	1.67	4.42	1.11	1.12	0.28	3.26	1.99	1.08	1.05	1.32	1.99	0.53	4.29	2.51	3.84	3.75	2.03	1.73	0.67	3.81	3.03	1.27	1.79	1.4	1.36	1.21	4.55	9.11	0.11
402062	ImmGenATAC1219.peak_402062	chr6	72380250	0.14	5.57	1		Sftpb,Usp39,0610030E20Rik,Tmem150a,Rnf181,Vamp5,Vamp8,Ggcx,Mat2a,Particl	8.4	12.72	10.08	11.82	13.67	13.37	10.38	9.18	9.52	9.85	10.91	9.94	11.9	15.97	17.63	12.6	15.51	19.37	16.04	20.58	16.67	10.61	14.55	15.28	12.66	15.6	14.39	16.79	14.87	11.6	18.26	9.59	7.44	6.1
402063	ImmGenATAC1219.peak_402063	chr6	72380526	0.21	24.32	1	Vamp5	Sftpb,Usp39,0610030E20Rik,Tmem150a,Rnf181,Vamp5,Vamp8,Ggcx,Mat2a,Particl	30.79	29.38	29.06	32.01	39.73	37.7	23.07	33.16	24.8	29.5	42.92	25.89	37.28	37.05	42.91	24.11	29.32	49.23	35.5	36.78	41.36	35.92	38.75	36.99	47.28	28.76	36	16.95	19.57	27.89	24.89	32.08	19.02	11.9
402064	ImmGenATAC1219.peak_402064	chr6	72381067	0.09	1.5	NA		Sftpb,Usp39,0610030E20Rik,Tmem150a,Rnf181,Vamp5,Vamp8,Ggcx,Mat2a,Particl	3.03	0.83	1.63	3.41	0.87	2.88	1.87	1.91	5.15	1.21	2.43	3.2	1.7	2.19	1.09	0.39	2.04	1.08	1.81	0.5	1.59	3.29	1.63	4.16	3.13	4.66	3.44	1.26	1.18	0.95	0.62	3.25	1.39	1.55
402065	ImmGenATAC1219.peak_402065	chr6	72382653	0.19	2.19	1		Sftpb,Usp39,0610030E20Rik,Tmem150a,Rnf181,Vamp5,Vamp8,Ggcx,Mat2a,Particl	0.78	1.09	1.02	0.91	0.1	1.67	0.11	0.36	1.24	0.73	3.1	0.46	3.72	0.62	4.53	7.37	3.41	8.95	3.33	5	9.79	1.43	2.23	0.73	3	1.79	1.27	3.3	3.67	2.85	3.13	1.26	1.75	1.14
402066	ImmGenATAC1219.peak_402066	chr6	72389053	0.17	1.23	NA		Sftpb,Usp39,0610030E20Rik,Tmem150a,Rnf181,Vamp5,Vamp8,Ggcx,Mat2a,Particl	2.67	1.82	0.59	1.47	1.98	0.32	1.7	3.23	2.24	0.89	0.1	3.51	5.77	0.11	1.32	3.12	1.52	2.34	1.43	2.94	1.85	3.05	1.73	2	1.72	1.58	0.66	1.76	4.76	2.09	3.22	2.08	1.81	0.59
402067	ImmGenATAC1219.peak_402067	chr6	72389709	0.16	14.74	1		Sftpb,Usp39,0610030E20Rik,Tmem150a,Rnf181,Vamp5,Vamp8,Ggcx,Mat2a,Particl	45.05	16.84	28.26	35.46	25.48	18.12	22.91	21.91	49.42	42.31	12.25	39.34	4.5	4.07	4.16	1.97	2.63	2.6	3.87	5.29	6.45	8.8	8.15	6.43	7.4	8.48	7.12	2.68	7.7	2.09	3.23	9.69	9.15	7.99
402068	ImmGenATAC1219.peak_402068	chr6	72390141	0.08	6.39	1		Sftpb,Usp39,0610030E20Rik,Tmem150a,Rnf181,Vamp5,Vamp8,Ggcx,Mat2a,Particl	8.38	15	6.72	6.28	12.15	8.3	5.9	10.92	7.18	5.9	9.86	5.33	3.26	11	10.22	3.1	5.64	12.02	4.99	12.71	11.78	8.44	9.62	9.14	9.44	9.23	14.01	16.22	4.82	7.38	8.42	8.4	9.11	7.18
402069	ImmGenATAC1219.peak_402069	chr6	72390550	0.36	21.83	1	Vamp8	Sftpb,Usp39,0610030E20Rik,Tmem150a,Rnf181,Vamp5,Vamp8,Ggcx,Mat2a,Particl	14.56	15	19.42	11.82	12.28	12.59	10.13	13.85	16.3	16.74	25.79	19.69	11.78	11.71	11.92	4.35	7.4	8.08	8.43	19.98	15.4	9.9	11.51	12.23	7.5	11.96	12.38	19.16	15.68	21.18	16.61	41.81	36.46	13.6
402070	ImmGenATAC1219.peak_402070	chr6	72391078	0.09	2.02	1		Sftpb,Usp39,0610030E20Rik,Tmem150a,Rnf181,Vamp5,Vamp8,Ggcx,Mat2a,Particl	6.04	1.31	4.42	5.58	4.27	2.88	1.7	4.2	5.63	4.5	5.4	5.27	1.08	1.68	1.06	1.47	1.48	1.78	3.06	2.39	2.2	5.53	2.77	3.31	3.81	3.66	0.73	5.06	2.14	3.41	2.67	3.28	1.38	2.26
402071	ImmGenATAC1219.peak_402071	chr6	72391434	0.31	5.88	1		Sftpb,Usp39,0610030E20Rik,Tmem150a,Rnf181,Vamp5,Vamp8,Ggcx,Mat2a,Particl	2.35	1.86	1.63	2.42	0.37	1.04	0.11	1.01	1.12	0.89	1.66	1	1.86	0.14	1.06	0.39	0.11	1.37	1.1	0.5	2.25	0.14	1.73	1.29	1.46	0.2	2.7	0.76	1.7	2.09	0.15	1.7	0.1	1.07
402072	ImmGenATAC1219.peak_402072	chr6	72394628	0.1	1.41	NA		Sftpb,Usp39,0610030E20Rik,Tmem150a,Rnf181,Vamp5,Vamp8,Ggcx,Mat2a,Particl	0.78	0.49	1.19	0.51	0.37	0.57	0.25	1.01	0.63	1.83	1.84	1.64	0.53	0.58	0.74	0.91	1.06	0.11	0.59	0.11	3.05	0.76	0.22	0.12	1.1	0.2	1.27	0.1	3.09	0.15	0.62	1.7	5.61	0.71
402073	ImmGenATAC1219.peak_402073	chr6	72395048	0.2	1.7	1		Sftpb,Usp39,0610030E20Rik,Tmem150a,Rnf181,Vamp5,Vamp8,Ggcx,Mat2a,Particl	0.57	0.49	0.11	0.91	0.37	0.87	0.25	0.62	0.12	0.73	0.41	0.12	1.15	1.14	0.67	0.11	0.11	0.11	1.48	0.11	1.59	0.14	0.22	0.12	0.82	1.06	1.9	0.44	1.4	0.57	0.62	2.09	0.29	1.32
402074	ImmGenATAC1219.peak_402074	chr6	72396171	0.13	2.08	1		Sftpb,Usp39,0610030E20Rik,Tmem150a,Rnf181,Vamp5,Vamp8,Ggcx,Mat2a,Particl	1.32	0.49	0.59	0.99	0.37	0.87	1.59	0.38	0.12	0.73	1.32	1	0.66	0.62	0.34	0.11	0.53	0.11	1.94	0.94	0.11	0.14	0.22	2.83	0.2	1.06	0.12	0.44	0.23	0.57	0.95	7.43	2.54	0.11
402075	ImmGenATAC1219.peak_402075	chr6	72399335	0.11	4.48	1		Sftpb,Usp39,0610030E20Rik,Tmem150a,Rnf181,Vamp5,Vamp8,Ggcx,Mat2a,Particl	1.8	2.38	1.2	0.5	0.1	1.45	1.1	0.72	0.71	0.28	1.02	1.04	1.86	0.14	0.74	0.11	0.53	0.52	0.1	0.94	0.56	0.76	1	1.28	1.46	0.2	1.27	1.29	0.75	1.36	1.41	0.44	0.54	0.23
402076	ImmGenATAC1219.peak_402076	chr6	72402021	0	4.45	1		Sftpb,Usp39,0610030E20Rik,Tmem150a,Rnf181,Vamp5,Vamp8,Ggcx,Mat2a,Particl	4.61	6.05	11.49	5.31	8.62	4.41	3.61	7.25	8.66	5.23	5.4	5.22	0.66	4.74	4.03	8.4	8.73	0.84	6.58	8.92	9.06	12.75	8.1	13.24	14.23	10.94	15.37	10.05	6.19	7.76	8.48	6.58	3.33	1.75
402077	ImmGenATAC1219.peak_402077	chr6	72406306	0.15	5.48	1		Usp39,0610030E20Rik,Tmem150a,Rnf181,Vamp5,Vamp8,Ggcx,Mat2a,Particl	2.25	1.78	1.85	0.11	1.79	0.36	0.65	0.36	0.63	0.28	0.41	0.46	0.66	0.11	1.58	1.97	0.11	0.11	1.48	0.94	1.8	0.76	0.22	0.73	1.46	0.2	0.73	1.91	0.75	0.95	1.58	0.44	0.72	0.66
402078	ImmGenATAC1219.peak_402078	chr6	72407322	0.27	11.4	1		Usp39,0610030E20Rik,Tmem150a,Rnf181,Vamp5,Vamp8,Ggcx,Mat2a,Particl	13.14	9.1	9.47	10.41	12.92	9.71	14.6	13.94	11.8	15.93	13.66	14.84	10.85	14.67	7.01	9.89	11.93	10.58	7.77	12.53	14.83	16.18	15.77	16.27	16.75	14.35	16.27	23.92	24.68	25.02	26.11	22.77	15.81	13.08
402079	ImmGenATAC1219.peak_402079	chr6	72409781	0.06	1.64	1		Usp39,0610030E20Rik,Tmem150a,Rnf181,Vamp5,Vamp8,Ggcx,Mat2a,Particl	2.67	1.31	1.02	6.67	2.99	2.14	1.26	1.79	5.07	2.88	1.02	7.42	0.53	2.82	1.08	1.19	2.58	0.84	3.06	1.49	5.08	5.5	3.96	4.02	6.07	4.11	6.86	3.53	4.4	5.95	3.22	2.42	1.91	0.71
402080	ImmGenATAC1219.peak_402080	chr6	72410588	0.04	7.8	1		Usp39,0610030E20Rik,Tmem150a,Rnf181,Vamp5,Vamp8,Ggcx,Mat2a,Particl	2.8	8.15	6.21	3.97	1.71	7.88	3.51	9.37	6.79	5.76	1.84	4	0.11	2.05	1.16	1.99	1.06	1.32	5.65	0.11	9.92	19.64	17.47	15.66	17.4	18.42	18.77	1.26	4.82	0.57	2.63	14.44	17.63	11.64
402081	ImmGenATAC1219.peak_402081	chr6	72410850	0.16	26.45	1		Usp39,0610030E20Rik,Tmem150a,Rnf181,Vamp5,Vamp8,Ggcx,Mat2a,Particl	2.8	0.83	2.93	5.76	2.34	5.76	7.83	6.25	3.65	4.45	1.84	3.16	2.68	4.39	2.07	1.42	2.64	5.07	11.6	2.14	12.38	51.34	41.64	37.8	37.11	43.94	45.23	4.78	4.02	6.08	2.04	7.69	7.35	11.59
402082	ImmGenATAC1219.peak_402082	chr6	72413935	0.17	3.86	1		Usp39,0610030E20Rik,Tmem150a,Rnf181,Vamp5,Vamp8,Ggcx,Mat2a,Particl	4.26	1.86	2.93	7.6	3.28	6.51	6.64	4.13	5.32	7.68	3.26	5.01	2.48	6.02	1.73	2.55	6.35	5.19	4.84	1.59	3.65	6.79	5.69	4.86	6.57	5.51	5.12	2.41	5.46	4.52	3.23	8.34	5.24	4.9
402083	ImmGenATAC1219.peak_402083	chr6	72414273	0.18	26.06	1	Ggcx	Usp39,0610030E20Rik,Tmem150a,Rnf181,Vamp5,Vamp8,Ggcx,Mat2a,Particl	46.26	31.88	58.26	52.48	46.9	42.26	41.51	46.06	47	50.01	50.23	44.9	45.31	48.31	36.48	40.46	42.52	46.05	34.35	48.96	47.34	44.29	44.88	51.13	49.46	43.7	52.63	43.53	44.49	33.03	38.57	48.4	40.21	28.09
402084	ImmGenATAC1219.peak_402084	chr6	72421758	0.04	0.64	NA		Usp39,0610030E20Rik,Tmem150a,Rnf181,Vamp5,Vamp8,Ggcx,Mat2a,Particl	1.26	1.86	0.11	0.51	1.3	0.79	0.11	0.97	0.12	0.73	1.02	5.14	3.1	0.55	0.34	0.9	0.11	0.11	1.52	1.06	0.56	0.81	3.08	5.06	3.59	2.96	1.94	0.44	1.4	0.15	0.62	0.44	0.78	0.11
402085	ImmGenATAC1219.peak_402085	chr6	72428193	0.28	5.6	1		Usp39,0610030E20Rik,Tmem150a,Rnf181,Vamp5,Vamp8,Ggcx,Mat2a,Particl	9.1	4.29	9.47	11.46	9.71	6.51	14.68	10.57	10.35	6.41	11	13.89	4.43	10.98	6.25	5.91	7.62	11.23	8.1	10.13	13.02	12.26	10.25	11.93	12.77	11.36	14.01	14.86	11.93	10.37	11.14	5.76	5.52	6.16
402086	ImmGenATAC1219.peak_402086	chr6	72429228	0.62	2.07	1		Usp39,0610030E20Rik,Tmem150a,Rnf181,Vamp5,Vamp8,Ggcx,Mat2a,Particl	0.78	2.38	1.02	2.01	1.21	2.63	1.19	1.79	0.63	1.35	1.84	0.12	0.11	1.02	1.99	0.39	2.07	4.42	1.01	2.76	4.38	0.14	1.85	0.12	0.82	1.06	0.12	4.27	3.67	5.34	5.24	0.44	0.72	0.11
402087	ImmGenATAC1219.peak_402087	chr6	72431216	0.13	1.23	NA		Usp39,0610030E20Rik,Tmem150a,Rnf181,Vamp5,Vamp8,Ggcx,Mat2a,Particl	0.32	1.31	0.55	0.5	0.1	1.84	0.65	0.72	3.01	0.73	0.44	1.59	0.53	1.58	0.11	0.63	2.58	0.52	0.59	0.94	0.53	1.43	1.85	1.29	1.46	2.43	0.66	5.53	7.02	5.36	2	0.77	1.19	0.11
402088	ImmGenATAC1219.peak_402088	chr6	72431682	0.04	2.17	1		Usp39,0610030E20Rik,Tmem150a,Rnf181,Vamp5,Vamp8,Ggcx,Mat2a,Particl	0.78	3.16	1.2	1.4	1.73	0.57	5.56	1.52	2.01	0.89	0.1	2.22	0.53	1.52	0.49	0.39	3.32	1.08	1.43	0.54	1.59	0.76	2.48	0.12	2.37	3.61	0.66	3.68	7.82	12.31	7.09	1.26	1.39	0.71
402089	ImmGenATAC1219.peak_402089	chr6	72437909	0.02	1.96	1		Usp39,0610030E20Rik,Tmem150a,Rnf181,Vamp5,Vamp8,Ggcx,Mat2a,Particl	3.37	0.7	0.55	1.4	1.21	0.1	0.11	1.13	3.88	3.65	0.75	1.64	1.08	0.62	0.1	0.11	0.53	0.52	1.52	0.54	0.98	0.14	0.22	0.12	0.2	0.94	0.66	0.43	0.75	1.13	2.63	3.39	6.54	3.77
402090	ImmGenATAC1219.peak_402090	chr6	72438783	0.21	3.13	1	Particl	Usp39,0610030E20Rik,Tmem150a,Rnf181,Vamp5,Vamp8,Ggcx,Mat2a,Particl	2.67	3.93	1.63	4.15	3.61	3.73	2.2	4.18	5.17	3.96	0.93	9.6	1.08	2.96	8.45	6.71	5.64	6.24	4.84	3.84	5.12	5.53	2.72	2.61	3	6.69	4.97	5.2	7.7	5.98	4.47	5.28	2.98	3.14
402091	ImmGenATAC1219.peak_402091	chr6	72439075	0.57	13.83	1		Usp39,0610030E20Rik,Tmem150a,Rnf181,Vamp5,Vamp8,Ggcx,Mat2a,Particl	13.6	23.98	21.38	10.76	16.93	20.44	8.91	19	9.67	9.59	18.42	11.95	3.65	10.21	32.56	13.41	13.78	17.85	15.43	19.73	9.92	9.5	9.62	10.09	11.61	8.83	8.15	7.09	9.85	7.2	8.56	28.17	12.59	15.14
402092	ImmGenATAC1219.peak_402092	chr6	72439331	0.47	13.83	1		Usp39,0610030E20Rik,Tmem150a,Rnf181,Vamp5,Vamp8,Ggcx,Mat2a,Particl	9.46	17.4	15.27	12.32	13.17	14.81	11.48	10.56	8.05	12.09	7.49	8.08	1.08	6.23	20.78	7.71	13.77	21.73	11.57	21.95	20.2	7.57	10.74	10.19	10.15	9.5	9.65	11.76	8.56	7.76	15.52	16.53	16.62	8.35
402093	ImmGenATAC1219.peak_402093	chr6	72439647	0.28	22.1	1	Mat2a	Usp39,0610030E20Rik,Tmem150a,Rnf181,Vamp5,Vamp8,Ggcx,Mat2a,Particl	36.52	34.85	24.61	20.34	28.07	26.17	14.91	25.7	12.51	17.39	21.6	28.37	5.15	28.16	45.09	23.23	31.48	36.57	30.29	43.89	31.06	23.01	24.02	21.54	23.13	22.34	27.95	16.88	17.89	20.03	19.55	34.77	20.62	17.45
402094	ImmGenATAC1219.peak_402094	chr6	72439919	0.1	12.62	1		Usp39,0610030E20Rik,Tmem150a,Rnf181,Vamp5,Vamp8,Ggcx,Mat2a,Particl	22.11	24.85	22.74	15.72	21.52	23.59	16.41	17.61	16.35	15.93	18.03	23.65	8.8	16.31	39.94	13.13	22.44	22.9	20.85	26.11	24.2	22.18	20.44	21.02	19.37	22.65	23.89	15.71	16.56	18.67	17.2	18.03	13.41	10.45
402095	ImmGenATAC1219.peak_402095	chr6	72440175	0.09	4.76	1		Usp39,0610030E20Rik,Tmem150a,Rnf181,Vamp5,Vamp8,Ggcx,Mat2a,Particl	4.41	11.61	12.4	9.74	11.21	10.75	9.33	10.67	8.5	6.55	8.12	9.43	1.93	5.93	17.22	9.23	11.74	17.2	11.6	14.93	11.08	10.21	9.82	8.06	9.16	10.11	10.77	9.37	8.56	10.44	9.9	9.84	3.37	5.05
402096	ImmGenATAC1219.peak_402096	chr6	72440474	0.12	2.31	1		Usp39,0610030E20Rik,Tmem150a,Rnf181,Vamp5,Vamp8,Ggcx,Mat2a,Particl	1.82	8.15	4.16	4.17	4.56	3.15	1.7	3.96	4.32	5.23	1.02	5.22	2.48	3.11	1.65	4.89	2.07	5.39	4.53	3.58	2.2	5.53	4.65	2.69	2.37	5.99	4.08	4.25	6.38	1.93	4.81	4.18	3.64	2.88
402097	ImmGenATAC1219.peak_402097	chr6	72440920	0.18	3.58	1		Usp39,0610030E20Rik,Tmem150a,Rnf181,Vamp5,Vamp8,Ggcx,Mat2a,Particl	2.19	7.51	1.63	1.4	1.79	2.6	0.65	2.68	3.01	2.39	4.54	3.06	1.08	0.14	6.81	3.12	3	1.37	2.05	1.19	2.2	1.38	0.22	1.28	0.2	3.03	1.41	0.1	3.19	0.57	1.41	1.6	3.36	2.16
402098	ImmGenATAC1219.peak_402098	chr6	72455244	0.45	3.41	1		Tmem150a,Rnf181,Vamp5,Vamp8,Ggcx,Mat2a,Particl,Capg	0.57	0.7	0.55	0.11	1.39	0.57	0.25	0.45	0.12	0.12	1.84	0.12	0.11	0.58	0.98	0.63	1.06	1.32	0.26	0.5	0.53	0.81	1	1.45	0.82	0.94	0.66	1.76	1.18	0.57	0.62	1.21	0.96	1.2
402099	ImmGenATAC1219.peak_402099	chr6	72460753	0.09	0.95	NA		Rnf181,Vamp5,Vamp8,Ggcx,Mat2a,Particl,Capg	5.61	0.32	1.19	0.99	1.79	1.08	2.45	0.11	0.12	0.73	0.75	0.46	1.08	3.09	0.67	0.9	1.09	0.84	0.44	0.5	0.53	0.14	1	1.28	0.82	1.79	1.94	0.44	0.23	0.57	0.62	1.26	2.18	0.23
402100	ImmGenATAC1219.peak_402100	chr6	72471540	0.04	4.25	1		Vamp5,Vamp8,Ggcx,Mat2a,Particl,Capg	1.1	1.31	1.63	0.5	0.1	1.67	1.59	1.11	0.71	0.89	1.84	1	3.1	2.08	2.37	0.9	0.53	0.11	0.26	0.94	0.53	1.38	0.22	0.12	1.1	1.06	1.27	0.76	0.75	0.57	0.62	2.09	4.08	0.71
402101	ImmGenATAC1219.peak_402101	chr6	72472710	0.49	0.93	NA		Vamp5,Vamp8,Ggcx,Mat2a,Particl,Capg	1.35	0.7	0.55	0.11	0.44	0.57	1.7	1.86	0.12	1.83	0.1	1.64	1.08	1.02	0.11	0.63	0.53	0.76	0.67	1.19	0.56	0.14	1.85	0.12	0.2	0.2	0.73	0.1	7.7	4.59	6.15	0.44	0.1	0.59
402102	ImmGenATAC1219.peak_402102	chr6	72473466	0.02	2.45	1		Vamp5,Vamp8,Ggcx,Mat2a,Particl,Capg	1.26	4.29	0.59	0.51	3.42	0.87	0.25	0.38	0.71	1.83	0.44	2.22	1.7	0.62	5.14	4.64	3.03	0.35	1.1	1.49	0.98	0.14	1	2	0.2	0.94	0.66	1.59	2.35	1.13	0.15	0.44	0.54	1.07
402103	ImmGenATAC1219.peak_402103	chr6	72473734	0.31	12.14	1		Vamp5,Vamp8,Ggcx,Mat2a,Particl,Capg	3.52	0.7	0.55	0.51	0.37	3.79	0.51	1.09	1.24	0.73	0.41	1.23	0.66	1.02	1.95	5.15	2.2	0.35	1.1	1.59	0.11	1.38	0.22	0.12	0.2	0.94	1.41	2.41	2.35	3.87	2.04	1.26	0.36	1.41
402104	ImmGenATAC1219.peak_402104	chr6	72473985	0.03	6.98	1		Vamp5,Vamp8,Ggcx,Mat2a,Particl,Capg	0.57	1.21	0.11	0.51	0.71	1.56	0.25	0.97	1.67	0.73	2.54	1	1.08	2.6	7.2	22.38	5.97	4.29	1.63	3.56	5.82	1.38	1.07	0.12	1.1	0.94	1.27	5.55	8.23	15.06	12.69	0.77	0.97	1.14
402105	ImmGenATAC1219.peak_402105	chr6	72477071	0.32	0.79	NA		Vamp5,Vamp8,Ggcx,Mat2a,Particl,Capg	0.78	0.49	0.11	0.51	1.3	0.57	0.69	0.38	0.12	0.89	1.32	1	0.53	0.62	0.11	0.9	2.2	0.11	0.67	0.11	0.56	0.76	1	0.73	1.1	0.2	2.04	0.1	0.75	0.57	1.21	0.44	0.78	0.59
402106	ImmGenATAC1219.peak_402106	chr6	72482398	0.46	2.21	1		Vamp8,Ggcx,Mat2a,Particl,Capg	1.32	1.78	0.59	0.5	0.71	0.32	1.87	0.88	1.71	1.35	0.44	2.75	1.7	0.14	0.75	0.39	0.53	0.76	1.01	1.06	0.56	0.14	0.22	0.73	0.2	0.2	0.12	0.44	2.14	0.15	2.04	4.28	2.24	0.71
402107	ImmGenATAC1219.peak_402107	chr6	72486142	0.09	1.69	1		Vamp8,Ggcx,Mat2a,Particl,Capg	1.82	2.59	2.28	2.7	2.93	2.88	7.3	1.79	4.34	3.9	4.66	2.88	1.15	4.83	2.74	1.97	3.15	3.79	3.02	3.58	2.2	3.9	2.51	2	1.72	3.03	4.93	3.68	1.7	3.98	2.63	1.34	1.75	1.75
402108	ImmGenATAC1219.peak_402108	chr6	72486498	0.09	2.01	1		Vamp8,Ggcx,Mat2a,Particl,Capg	3.58	0.1	1.63	1.07	0.37	1.08	0.51	2.29	5.17	5.23	11.48	2.75	10.42	20.13	2.49	2.59	2.07	1.25	3.55	2.97	11.16	3.84	5.21	3.18	5.01	5.51	0.73	4.27	5.56	9.52	2.63	2.53	3.37	2.16
402109	ImmGenATAC1219.peak_402109	chr6	72487510	0.19	2.42	1		Vamp8,Ggcx,Mat2a,Particl,Capg	0.8	2.08	0.55	0.5	0.37	0.36	0.69	1.79	0.71	0.73	0.93	1.04	1.08	1.58	0.34	0.11	2.78	1.08	1.1	0.11	2.2	0.14	0.22	0.73	1.46	1.79	0.12	0.43	0.75	1.36	1.21	0.87	1.83	7.92
402110	ImmGenATAC1219.peak_402110	chr6	72489123	0	0.44	NA		Vamp8,Ggcx,Mat2a,Particl,Capg	0.78	1.31	1.67	1.47	2.66	1.67	0.25	1.4	0.12	0.73	0.75	1.04	1.08	0.62	1.06	0.11	1.48	0.84	1.48	1.49	0.98	1.38	1.07	1.45	0.2	1.69	0.66	1.26	1.7	0.57	0.15	0.44	0.29	1.07
402111	ImmGenATAC1219.peak_402111	chr6	72490661	0.09	0.6	NA		Vamp8,Ggcx,Mat2a,Particl,Capg	2.8	6.19	0.11	1.61	0.44	1.53	0.25	0.97	1.24	1.83	0.75	0.7	0.53	0.62	0.18	3.1	0.11	0.84	0.59	1.06	0.11	2.66	1.07	0.12	0.82	0.2	0.12	0.76	0.23	1.67	0.95	0.44	2.17	1.89
402112	ImmGenATAC1219.peak_402112	chr6	72493160	0.29	1.83	1		Ggcx,Mat2a,Particl,Capg	3.05	1.82	0.11	0.5	0.1	0.57	1.19	0.77	1.24	0.28	0.44	0.46	1.44	0.14	0.73	0.11	1.48	0.35	1.1	1.19	3.75	0.14	0.22	2.29	0.82	0.2	0.12	1.91	0.75	0.15	0.95	1.26	0.36	0.23
402113	ImmGenATAC1219.peak_402113	chr6	72496305	0.11	0.53	NA		Ggcx,Mat2a,Particl,Capg	4.05	1.09	0.59	1.4	1.21	2.09	0.25	1.79	2.35	2.33	1.66	1.04	0.11	0.58	1.9	2.3	0.96	0.76	0.67	3.92	0.98	0.14	1.07	1.29	1.46	0.94	2.7	0.76	1.4	0.95	1.21	0.1	0.36	1.14
402114	ImmGenATAC1219.peak_402114	chr6	72497702	0.07	1.9	1		Ggcx,Mat2a,Particl,Capg	0.11	0.32	0.59	0.51	0.44	0.32	0.11	1.36	0.12	3.41	1.84	0.46	1.7	1.02	2.49	3.63	2.58	0.11	2.19	0.5	0.56	0.76	1.73	0.12	3.13	0.2	4.93	1.26	0.23	0.15	0.15	1.7	0.96	1.55
402115	ImmGenATAC1219.peak_402115	chr6	72498061	0.02	4.06	1		Ggcx,Mat2a,Particl,Capg	1.1	0.32	2.28	0.5	0.1	0.1	0.25	0.11	0.12	0.12	0.1	1	0.53	0.58	0.17	1.19	1.52	1.08	0.44	0.11	0.11	0.14	1.07	0.12	1.72	0.2	0.12	0.1	3.65	0.57	0.62	2.42	1.15	1.89
402116	ImmGenATAC1219.peak_402116	chr6	72501104	0.16	0.78	NA		Ggcx,Mat2a,Particl,Capg,Elmod3,Retsat	1.82	0.32	3.55	1.07	5.21	1.56	0.65	0.74	1.71	5.23	2.21	0.46	1.15	0.55	0.98	0.91	2.63	2.34	0.59	0.54	3.66	0.14	1	2.83	1.72	0.94	0.12	0.76	2.54	0.15	0.15	2.49	1.81	1.55
402117	ImmGenATAC1219.peak_402117	chr6	72501647	0.05	1.27	NA		Ggcx,Mat2a,Particl,Capg,Elmod3,Retsat	2.55	0.7	0.55	0.91	1.03	1.28	0.69	1.4	1.12	1.35	1.02	0.12	2.48	1.68	2.71	1.97	2.07	0.84	1.63	0.54	1.8	0.14	0.22	1.45	0.2	0.94	0.73	0.1	0.23	0.15	2.64	1.67	1.38	0.11
402118	ImmGenATAC1219.peak_402118	chr6	72504132	0.05	1.34	NA		Ggcx,Mat2a,Particl,Capg,Elmod3,Retsat	0.78	0.49	2.48	0.51	1.79	2.6	1.19	1.11	0.63	2.38	0.75	1	0.53	2.08	0.4	0.63	1.63	1.32	1.01	0.54	0.56	0.76	0.22	2	0.2	0.2	0.66	3.5	1.7	4.78	3.85	0.1	0.1	1.99
402119	ImmGenATAC1219.peak_402119	chr6	72510130	0.04	1.85	1		Ggcx,Mat2a,Particl,Capg,Elmod3,Retsat	0.32	3.72	2.28	0.51	0.1	2.04	2.16	1.79	5.15	2.79	0.75	0.46	1.86	0.14	0.73	0.39	0.54	1.25	1.1	0.11	1.59	0.81	0.22	0.12	0.82	0.2	0.12	0.76	0.23	0.15	3.04	0.77	1.41	0.23
402120	ImmGenATAC1219.peak_402120	chr6	72510560	0.04	2.38	1		Ggcx,Mat2a,Particl,Capg,Elmod3,Retsat	1.32	10.16	1.02	2.5	6.92	0.79	4.17	4.23	5.07	4.15	8.66	1.04	16.04	16.62	1.39	0.39	1.52	1.37	1.43	2.11	1.59	0.76	1.63	0.67	1.72	1.58	1.94	0.76	3.09	1.13	0.15	0.87	4.81	8.39
402121	ImmGenATAC1219.peak_402121	chr6	72510900	0.06	0.98	NA		Ggcx,Mat2a,Particl,Capg,Elmod3,Retsat	0.78	1.78	3.09	2.7	2.32	1.53	1.19	0.62	3.36	1.45	6.12	2.22	9.1	2.96	2.9	0.63	0.53	0.35	0.67	0.94	1.8	0.81	1	1.29	1.46	2.71	0.12	1.26	1.4	0.95	2	0.44	2.18	1.75
402122	ImmGenATAC1219.peak_402122	chr6	72511202	0.04	4.35	1		Ggcx,Mat2a,Particl,Capg,Elmod3,Retsat	0.11	3.93	2.53	2.01	4.51	3.93	1.19	1.45	3.88	6.11	3.26	3.06	1.86	3.41	1.09	1.99	1.52	1.25	0.44	6.44	1.8	2.68	2.51	1.45	5.6	2.43	0.66	0.97	1.4	0.15	1.21	1.21	3	1.99
402123	ImmGenATAC1219.peak_402123	chr6	72512608	0.04	24.59	1		Ggcx,Mat2a,Particl,Capg,Elmod3,Retsat	9.05	6.7	2.48	13.59	13.67	7.86	10.13	6.9	13.54	12.86	8.39	9.87	5.67	6.21	17.05	11.11	19.07	16.8	13.01	25.14	23.74	11.68	12.65	11.9	10.06	7.24	14.46	99.98	86.42	78.6	71.68	21.72	21.72	20.61
402124	ImmGenATAC1219.peak_402124	chr6	72512870	0.29	13.8	1		Ggcx,Mat2a,Particl,Capg,Elmod3,Retsat	9.43	12.69	8.43	10.5	5.64	13.05	4.97	8.09	16.31	13.41	13.45	11	7.17	21.9	30.53	19.6	18.24	15.4	15.36	19.62	17.2	10.24	12.76	12.52	6.49	8.3	14.82	34.79	21.63	35.11	30.89	13.44	16.78	17.29
402125	ImmGenATAC1219.peak_402125	chr6	72513120	0	5.65	1		Ggcx,Mat2a,Particl,Capg,Elmod3,Retsat	3.92	6.05	5.66	4.39	2.93	7.62	2.2	2.64	2.58	2.79	3.76	5.22	0.11	3.11	11.05	3.64	6.28	3.59	7.7	4.48	5.16	3.9	3.96	10.61	1.1	0.94	7.67	8.9	11.5	7.92	11.45	4.56	2.93	7.39
402126	ImmGenATAC1219.peak_402126	chr6	72513430	0.02	1.99	1		Ggcx,Mat2a,Particl,Capg,Elmod3,Retsat	1.26	2.08	1.19	1.96	1.21	0.57	2.76	1.09	0.63	0.73	1.02	1.64	0.53	0.58	1.58	2.15	2.31	0.52	1.63	3.58	2.2	2.04	2.51	1.9	0.2	2.43	3.5	1.59	2.35	0.95	1.41	0.44	0.36	1.32
402127	ImmGenATAC1219.peak_402127	chr6	72513716	0.03	1.41	NA		Ggcx,Mat2a,Particl,Capg,Elmod3,Retsat	1.82	2.59	2.48	4.17	0.37	3.79	2.45	1.4	0.71	1.83	0.75	0.7	0.11	0.11	1.06	0.91	3.15	2.46	2.24	0.5	0.98	1.43	0.22	1.45	0.2	1.79	4.08	2.68	1.7	2.09	0.62	2.91	0.54	0.23
402128	ImmGenATAC1219.peak_402128	chr6	72517228	0.25	2.02	1		Mat2a,Particl,Capg,Elmod3,Retsat,Tgoln1,Tgoln2	1.35	3.15	0.59	2.5	1.3	1.04	1.1	1.82	1.75	1.83	1.32	1.64	1.93	1.58	1.9	0.39	0.96	0.76	1.94	1.19	0.56	1.42	1.07	2.29	1.72	1.79	0.12	2.68	1.4	0.95	1.84	2.13	0.54	1.07
402129	ImmGenATAC1219.peak_402129	chr6	72517759	0.02	2.99	1		Mat2a,Particl,Capg,Elmod3,Retsat,Tgoln1,Tgoln2	3.09	1.21	5.49	3.4	3.61	3.37	1.7	2.07	1.12	1.35	0.41	1.04	0.11	1.52	1.62	0.39	0.96	0.84	0.59	1.06	2.86	0.81	1.07	2.61	1.1	0.2	1.41	1.59	0.23	1.36	1.21	2.83	9.5	0.71
402130	ImmGenATAC1219.peak_402130	chr6	72519075	0.09	1.32	NA		Mat2a,Particl,Capg,Elmod3,Retsat,Tgoln1,Tgoln2	1.26	1.82	1.19	1.86	1.21	0.57	2.95	2	1.22	1.35	0.1	1	0.53	1.58	2.07	0.63	0.11	0.76	1.63	0.5	0.56	0.14	0.22	2	0.82	0.2	0.12	0.97	0.23	1.13	0.15	1.26	0.78	1.75
402131	ImmGenATAC1219.peak_402131	chr6	72520184	0.1	7.73	1		Mat2a,Particl,Capg,Elmod3,Retsat,Tgoln1,Tgoln2	2.35	18.58	17.05	4.39	4.51	5.13	7.53	11.51	4.34	4	2.54	5.98	0.53	2.08	1.32	1.42	1.48	2.04	1.01	3.56	0.56	0.76	0.22	2	0.82	0.94	1.41	1.76	0.75	0.57	2.63	0.44	0.97	0.23
402132	ImmGenATAC1219.peak_402132	chr6	72522512	0.08	7.19	1		Mat2a,Particl,Capg,Elmod3,Retsat,Tgoln1,Tgoln2	0.32	1.78	0.55	0.11	1.21	0.57	2.01	1.79	5.68	7.32	3.82	1.59	10.85	8.37	1.73	0.9	1.09	0.76	0.59	0.54	1.59	0.81	0.22	0.67	0.2	0.2	0.12	0.43	0.23	0.57	0.62	1.21	3.69	6.04
402133	ImmGenATAC1219.peak_402133	chr6	72523429	0.09	2.57	1		Mat2a,Particl,Capg,Elmod3,Retsat,Tgoln1,Tgoln2	0.32	1.82	2.28	1.61	1.3	1.04	0.69	0.72	0.12	3.96	0.44	1.04	0.66	1.64	2.71	0.91	0.53	0.76	2.09	0.5	1.16	0.76	1	0.73	0.82	1.58	0.73	0.76	2.14	0.15	0.62	0.1	0.54	0.59
402134	ImmGenATAC1219.peak_402134	chr6	72524362	0.1	2.14	1		Mat2a,Particl,Capg,Elmod3,Retsat,Tgoln1,Tgoln2	0.78	1.31	0.55	0.5	1.98	0.79	0.25	1.52	0.71	0.89	1.32	0.12	2.48	0.62	1.09	3.81	1.47	2.91	1.1	2.14	4.31	0.81	1.85	0.67	1.1	1.79	2.04	13.5	2.35	3.14	1.41	1.7	0.54	0.23
402135	ImmGenATAC1219.peak_402135	chr6	72528507	0.03	8.71	1		Mat2a,Particl,Capg,Elmod3,Retsat,Tgoln1,Tgoln2	4.92	3.16	1.02	2.42	2.32	1.56	2.16	3.81	1.75	1.45	0.1	1	1.15	1.02	0.18	0.9	1.52	1.32	1.01	0.54	2.61	0.81	1.07	3.73	0.82	2.23	3.5	1.29	1.7	0.57	1.41	0.77	0.72	1.32
402136	ImmGenATAC1219.peak_402136	chr6	72533778	0	0.41	NA		Mat2a,Particl,Capg,Elmod3,Retsat,Tgoln1,Tgoln2,Gm15401	0.11	0.1	1.02	0.91	1.21	0.36	0.25	2.18	1.22	0.89	0.41	1.04	0.11	0.62	1.39	0.91	0.54	0.11	1.01	0.54	0.56	0.76	0.22	0.67	1.72	1.79	0.12	0.44	1.4	0.15	0.95	0.44	0.78	0.23
402137	ImmGenATAC1219.peak_402137	chr6	72534261	0.11	5.3	1		Mat2a,Particl,Capg,Elmod3,Retsat,Tgoln1,Tgoln2,Gm15401	9.73	7.18	8.41	11.61	9.71	11.3	3.51	10.14	12.17	15.95	11.26	10.18	23.45	12.37	4.84	4.35	6.12	3.79	10.67	10.18	7.92	9.15	8.21	4.7	8.85	8.83	10.35	5.55	7.07	8.35	9.9	4.78	2.17	4.88
402138	ImmGenATAC1219.peak_402138	chr6	72534645	0.46	1.39	NA		Mat2a,Particl,Capg,Elmod3,Retsat,Tgoln1,Tgoln2,Gm15401	0.32	1.86	0.59	0.11	0.44	1.04	1.26	0.11	4.26	4.36	2.43	2.33	10.85	9.04	0.34	1.97	0.54	0.84	1.52	0.54	1.14	0.76	0.22	0.67	0.2	0.94	0.12	0.93	2.02	0.15	0.15	1.26	0.36	7.76
402139	ImmGenATAC1219.peak_402139	chr6	72535378	0.03	5.01	1		Mat2a,Particl,Capg,Elmod3,Retsat,Tgoln1,Tgoln2,Gm15401	9.78	9.03	15.32	14.13	2.93	3.15	4.99	7.95	9.51	9.05	5.44	9.26	4.5	4.49	5.83	4.89	9.4	5.07	8.51	10.14	8.62	10.65	13.04	7.67	8.83	11.36	11.32	7.41	6.87	7.92	8.5	5.39	3.34	2.39
402140	ImmGenATAC1219.peak_402140	chr6	72538629	0.01	6.91	1		Mat2a,Particl,Capg,Elmod3,Retsat,Tgoln1,Tgoln2,Gm15401	11.52	6.52	13.31	17.23	6.39	16.83	11.48	10.7	8.48	6.13	3.26	11.63	13.03	10.4	19.91	11.55	10.07	12.68	13.27	15.28	19.04	9	10.18	9.99	11.52	16.47	11.45	7.7	14.91	11.73	18.37	8.86	3	11.26
402141	ImmGenATAC1219.peak_402141	chr6	72538883	0.13	37.25	1		Mat2a,Capg,Elmod3,Retsat,Tgoln1,Tgoln2,Gm15401	60.41	49.15	78.85	73.4	75.47	82.4	74.35	77.96	52.82	52.69	40.96	58.47	57.09	59.03	38.75	46.67	61.72	55.85	56.66	72.95	63.41	62.94	67.69	49.54	55.84	70.91	67.69	59.45	61.23	58.82	53.27	21.28	17.06	38.12
402142	ImmGenATAC1219.peak_402142	chr6	72544398	0.08	8.43	1	Capg	Capg,Elmod3,Retsat,Tgoln1,Tgoln2,Gm15401	7.14	12.02	8.93	10.02	5.48	13.52	5.97	9.82	5.1	5.76	15.51	11.22	9.34	16.32	3.59	5.91	5.59	8.88	10.1	13.64	3.65	2.66	4.79	1.9	4.35	3.66	4.08	5.97	4.02	11.02	8.88	6.67	3.27	7.23
402143	ImmGenATAC1219.peak_402143	chr6	72544648	0.11	7.83	1	Capg	Capg,Elmod3,Retsat,Tgoln1,Tgoln2,Gm15401	13.23	16.19	28.28	16.14	11.21	22.7	8.02	21.87	9.98	11.96	10.62	16.81	3.65	9.04	4.58	9.8	8.08	16.09	16.09	12.75	8.62	3.84	3.74	2	5.01	3.66	1.41	3.53	1.18	4.78	6.72	15.04	5.18	14.16
402144	ImmGenATAC1219.peak_402144	chr6	72544905	0.07	9.58	1		Capg,Elmod3,Retsat,Tgoln1,Tgoln2,Gm15401	12.56	17.86	20.87	13.91	17.04	16.94	9	21.56	8.84	8.29	9.64	13.95	7.56	12.01	12.14	21.31	18.24	15.29	25.75	19.36	20.78	7.22	8.57	3.33	8.74	6.63	6.47	4.27	5.53	4.71	6.57	9.96	3	12.12
402145	ImmGenATAC1219.peak_402145	chr6	72549116	0.21	18.42	1		Capg,Elmod3,Retsat,Tgoln1,Tgoln2,Gm15401	10.84	9.03	10.63	7.67	10.19	8.3	9.33	12.65	2.37	4.49	7.02	9.42	5.93	10.4	3.14	0.9	2.31	0.52	3.34	5.62	4.38	3.87	11.2	7.55	8.74	7.01	7.79	12.04	40.19	49.07	56.22	7.01	2.88	1.75
402146	ImmGenATAC1219.peak_402146	chr6	72549409	0.11	10.64	1		Capg,Elmod3,Retsat,Tgoln1,Tgoln2,Gm15401	17.58	19.7	21.3	18.18	14.28	25.58	22.1	16.86	6.34	7.21	9.29	19.36	10.85	11.06	1.65	7.95	5.89	3.16	5.83	13.56	3.54	2.05	7.93	2	3.76	6.32	6.47	6.54	17.89	16.92	20.24	10.16	5.57	8.77
402147	ImmGenATAC1219.peak_402147	chr6	72550118	0.05	2.36	1		Capg,Elmod3,Retsat,Tgoln1,Tgoln2,Gm15401	1.82	2.38	3.61	2.01	1.73	1.56	8.26	2.01	2.05	1.21	0.75	3.51	0.53	3.05	0.4	0.91	0.96	2.34	1.48	0.94	1.59	9.19	7.21	4.35	3.76	6.34	4.08	2.29	2.85	5.38	5.55	1.34	0.96	1.41
402148	ImmGenATAC1219.peak_402148	chr6	72550928	0.15	8.58	1		Capg,Elmod3,Retsat,Tgoln1,Tgoln2,Gm15401	12.54	16.46	15.97	12.68	10.72	9.11	18.88	20.49	6.79	4.5	4.1	10.36	4.5	4.8	2.37	1.47	4.75	7.47	12.99	14.44	22.6	25.11	19.42	16.8	20.89	19.93	22.52	12.64	15.1	14.48	15.11	9.1	8.6	19.26
402149	ImmGenATAC1219.peak_402149	chr6	72551787	0.25	2.72	1		Capg,Elmod3,Retsat,Tgoln1,Tgoln2,Gm15401	1.98	0.7	1.02	3.09	1.39	1.08	1.26	1.15	1.71	1.21	2.48	1.04	3.26	1.02	4.14	3.47	2.58	0.35	1.01	0.54	3.54	0.81	3.08	0.12	3.81	3.57	0.12	1.26	3.93	0.15	2.63	1.34	1.75	2.1
402150	ImmGenATAC1219.peak_402150	chr6	72552762	0.24	32.86	1		Capg,Elmod3,Retsat,Tgoln1,Tgoln2,Gm15401	19.56	13.48	25.8	23.2	26.41	27.59	32.64	28.1	21.03	13.91	33.29	17.91	20.65	26.99	17.22	22.64	27.63	25.55	36.6	39.36	51.07	54.22	54.53	63.51	50.4	57.02	66.29	71.11	63.8	58.14	52.9	11.97	15.62	23.58
402151	ImmGenATAC1219.peak_402151	chr6	72553012	0.1	18.68	1		Capg,Elmod3,Retsat,Tgoln1,Tgoln2,Gm15401	7.69	10.23	9.99	7.6	9.49	12.18	10.31	6.66	20.06	11.54	23.11	5.64	8.8	15.87	25.59	16.59	19.77	13.94	24.33	30.13	29.52	27.08	21.85	27.52	25.77	29.92	36.04	59.48	49.99	49.87	43.43	8.28	7.97	13.3
402152	ImmGenATAC1219.peak_402152	chr6	72553719	0.1	1.36	NA		Capg,Elmod3,Retsat,Tgoln1,Tgoln2,Gm15401	0.32	2.59	1.67	0.5	1.03	2.88	1.1	2.68	1.22	2.33	2.54	0.46	0.66	1.64	0.17	2.04	1.48	1.37	1.43	2.39	0.98	0.81	1.73	2	0.82	1.06	1.27	5.53	1.18	2.85	3.86	2.42	3.33	1.14
402153	ImmGenATAC1219.peak_402153	chr6	72556146	0.67	3.43	1		Capg,Elmod3,Retsat,Tgoln1,Tgoln2,Gm15401	3.05	1.82	1.67	0.5	1.79	2.04	1.26	1.13	1.22	3.37	3.04	3.49	1.86	0.14	1.73	1.99	0.54	0.11	1.1	0.11	0.98	0.14	0.22	2	1.46	2.43	3.44	1.26	1.7	0.15	1.84	0.44	0.97	1.55
402154	ImmGenATAC1219.peak_402154	chr6	72558298	0.36	1.43	NA		Capg,Elmod3,Retsat,Tgoln1,Tgoln2,Gm15401	2.56	3.21	0.55	0.99	1.03	1.08	2.8	3.72	0.12	0.28	1.26	0.7	1.08	4.66	8.11	1.76	2.63	5.1	3.24	0.94	1.14	2.05	0.22	1.28	0.82	0.94	2.16	2.29	1.7	0.15	0.62	1.26	1.38	0.71
402155	ImmGenATAC1219.peak_402155	chr6	72558650	0.17	3.58	1		Capg,Elmod3,Retsat,Tgoln1,Tgoln2,Gm15401	0.78	1.78	1.2	0.5	1.71	0.32	2.01	1.36	0.12	0.73	0.44	0.46	0.11	0.62	0.98	3.63	5.7	5.07	5.46	3.37	1.59	2.66	2.48	3.46	1.1	0.94	2.7	1.76	0.75	1.69	0.62	1.26	0.36	2.83
402156	ImmGenATAC1219.peak_402156	chr6	72558945	0.24	0.99	NA		Capg,Elmod3,Retsat,Tgoln1,Tgoln2,Gm15401	1.35	0.83	2.48	0.11	1.03	4.3	0.65	0.77	0.12	0.28	0.93	1.04	1.93	2.6	3.65	2.04	2.07	2.36	4.85	0.11	1.14	0.81	1	0.12	0.2	0.94	0.12	3	0.23	2.34	1.21	2.89	0.29	2.42
402157	ImmGenATAC1219.peak_402157	chr6	72561833	0	0.68	NA		Capg,Elmod3,Retsat,Tgoln1,Tgoln2,Gm15401	4.41	1.78	1.63	2.5	1.03	3.32	1.26	1.95	0.63	0.28	0.93	2.33	1.08	2.58	0.75	0.91	2.58	1.25	1.48	1.06	0.11	2.01	0.22	2	0.2	0.2	3.44	1.29	0.75	0.57	0.15	0.44	0.1	1.75
402158	ImmGenATAC1219.peak_402158	chr6	72562725	0.19	5.53	1		Capg,Elmod3,Retsat,Tgoln1,Tgoln2,Gm15401	1.77	0.7	3.74	0.5	2.99	6.23	1.19	1.54	2.24	1.35	1.84	0.12	0.53	2.08	4.83	1.19	0.11	0.35	0.59	0.5	1.16	2.01	1.85	2.62	0.2	0.2	1.9	0.43	0.23	1.36	1.41	0.77	0.97	0.66
402159	ImmGenATAC1219.peak_402159	chr6	72563242	0.02	3.91	1		Capg,Elmod3,Retsat,Tgoln1,Tgoln2,Gm15401	0.8	1.4	0.11	3.41	0.1	1.04	2.16	1.91	0.63	2.24	0.75	0.7	0.53	3.4	2.37	1.42	0.53	2.04	1.1	1.49	1.85	1.38	1.07	2.62	0.82	1.06	3.33	1.26	2.14	0.15	0.15	0.77	0.97	0.23
402160	ImmGenATAC1219.peak_402160	chr6	72564566	0.11	1.19	NA		Capg,Elmod3,Retsat,Tgoln1,Tgoln2,Gm15401	1.82	2.59	0.11	1.86	2.34	3.21	2.76	2.01	2.35	2.88	1.32	1.04	0.53	1.52	2.79	0.91	0.53	0.35	0.26	1.99	3.66	0.76	1	3.37	0.82	1.06	1.94	0.43	1.18	0.15	1.58	2.1	0.96	1.07
402161	ImmGenATAC1219.peak_402161	chr6	72566193	0.08	5.24	1		Capg,Elmod3,Retsat,Tgoln1,Tgoln2,Gm15401	10.78	8.15	14.59	9.47	9.59	8.82	14.95	12.67	8.43	8.41	7.49	10.36	16.51	13.67	14.67	12.47	11.71	9.01	10.75	13.6	16.02	13.1	13.02	15.92	11.34	13.6	15.75	10.19	14.14	9.07	9.38	8.05	5.18	12.17
402162	ImmGenATAC1219.peak_402162	chr6	72567617	0	0.81	NA		Capg,Elmod3,Retsat,Tgoln1,Tgoln2,Gm15401	2.19	1.78	3.09	3.08	3.42	2.14	0.65	1.09	2.24	1.9	0.75	2.53	5.15	2.58	4.84	3.1	1.89	3.59	0.44	0.94	2.27	2.05	0.22	1.9	0.2	0.2	2.88	0.97	3.85	0.15	1.21	1.26	0.29	1.75
402163	ImmGenATAC1219.peak_402163	chr6	72571996	0.07	0.95	NA		Capg,Elmod3,Retsat,Tgoln1,Tgoln2,Gm15401	1.26	4.15	1.67	0.11	1.03	2.38	1.7	0.72	0.63	0.28	0.93	0.46	3.72	3.4	0.33	1.97	0.54	0.35	0.44	1.59	1.59	0.14	1	0.12	2.68	0.94	1.29	0.43	1.4	1.69	0.15	1.67	1.39	1.14
402164	ImmGenATAC1219.peak_402164	chr6	72582185	0.07	3.58	1		Capg,Elmod3,Retsat,Tgoln1,Tgoln2,Gm15401	0.32	1.4	0.11	0.5	0.71	1.08	2.95	0.45	1.22	0.73	0.1	0.7	0.53	0.11	1.32	0.63	0.53	0.52	1.94	0.5	1.59	0.14	1	0.12	0.82	0.2	0.73	1.79	0.75	1.13	0.62	0.44	0.96	0.59
402165	ImmGenATAC1219.peak_402165	chr6	72583342	0.11	2.27	1		Capg,Elmod3,Retsat,Tgoln1,Tgoln2,Gm15401	0.11	1.21	1.2	0.51	0.1	0.36	0.25	4.23	1.22	0.73	0.1	0.46	1.15	0.11	0.4	0.63	0.11	1.25	0.1	0.94	0.56	0.76	0.22	0.12	0.82	0.2	0.12	1.91	1.18	0.57	0.15	0.44	0.36	0.11
402166	ImmGenATAC1219.peak_402166	chr6	72584406	0.06	1.74	1		Capg,Elmod3,Retsat,Tgoln1,Tgoln2,Gm15401	0.32	2.56	1.85	1.07	0.1	1.04	1.19	0.38	0.12	0.73	1.26	1.04	1.44	2.82	0.67	1.42	1.09	0.76	0.67	0.5	0.53	0.14	0.22	0.12	0.82	0.2	1.27	1.29	0.75	0.15	0.95	0.44	0.78	1.2
402167	ImmGenATAC1219.peak_402167	chr6	72588371	0.09	9.55	1		Capg,Elmod3,Retsat,Tgoln1,Tgoln2,Gm15401	0.78	0.32	2.53	0.11	1.71	0.32	1.12	1.23	0.12	0.89	1.02	0.46	4.5	4.07	4.2	0.39	5.97	1.25	2.82	0.94	8.62	22.14	21.1	15.02	16.11	16.68	11.28	1.26	2.54	0.15	0.62	1.21	1.54	10.19
402168	ImmGenATAC1219.peak_402168	chr6	72588649	0.17	2.85	1		Capg,Elmod3,Retsat,Tgoln1,Tgoln2,Gm15401	0.32	2.56	2.53	0.91	0.1	0.57	0.65	0.11	1.22	0.28	1.32	0.7	0.53	2.6	2.13	0.9	5.7	0.76	1.86	0.11	0.53	8.38	9.26	6.13	6.91	6.86	7.35	2.36	2.35	0.15	0.15	0.44	0.1	8.65
402169	ImmGenATAC1219.peak_402169	chr6	72593554	0.05	2.03	1		Capg,Elmod3,Retsat,Tgoln1,Tgoln2,Gm15401	0.32	2.18	0.55	0.11	1.21	1.53	1.1	0.38	0.63	1.21	2.48	1.57	2.48	1.58	0.18	0.91	0.11	0.35	0.1	1.59	1.85	0.14	0.22	2.62	0.82	0.94	1.41	0.1	0.23	0.95	0.62	0.44	0.96	1.32
402170	ImmGenATAC1219.peak_402170	chr6	72596730	0.02	2.5	1		Capg,Elmod3,Retsat,Tgoln1,Tgoln2,Gm15401	3.97	3.16	3.09	2.7	3.42	1.04	13.46	2.05	8.73	9.1	0.93	5.22	0.11	1.52	0.11	0.91	1.06	0.52	0.67	1.59	1.59	0.76	0.22	1.28	0.82	0.2	0.12	0.43	1.18	1.13	2.43	0.93	0.96	0.23
402171	ImmGenATAC1219.peak_402171	chr6	72597290	0.02	4.72	1		Capg,Elmod3,Retsat,Tgoln1,Tgoln2,Gm15401	3.92	9.5	6.79	4.15	3	5.57	5.78	4.22	13.29	7.07	3.26	8.48	11.78	3.05	2.33	4.31	3	2.34	3.57	0.11	2.88	2.05	0.22	0.12	2.37	0.94	0.12	0.97	1.7	0.15	3.23	1.21	3	1.99
402172	ImmGenATAC1219.peak_402172	chr6	72597631	0.02	1.98	1		Capg,Elmod3,Retsat,Tgoln1,Tgoln2,Gm15401	2.25	7.51	3.74	4.6	1.21	6.9	1.7	4.31	7.02	4.15	5.4	8.84	8.32	3.62	1.06	1.47	3	0.84	1.81	2.94	2.2	1.43	1	0.73	1.46	0.94	0.73	0.97	2.14	2.49	0.62	2.53	0.54	1.99
402173	ImmGenATAC1219.peak_402173	chr6	72598020	0.01	3.55	1		Capg,Elmod3,Retsat,Tgoln1,Tgoln2,Gm15401	4.92	6.05	3.61	5.75	6.43	1.56	1.59	3.81	4.85	1.29	3.76	4.02	5.67	7.89	8.64	5.68	3.41	9.81	4.25	7.2	6.54	4.47	4.3	4.16	3	6.32	8.35	21.16	7.09	5.36	9.23	4.86	5.61	4.08
402174	ImmGenATAC1219.peak_402174	chr6	72598435	0.08	26.43	1	Elmod3	Capg,Elmod3,Retsat,Tgoln1,Tgoln2,Gm15401	34.49	27.72	29.48	36.52	24.31	26.07	26.35	25.03	36.1	29.33	26.05	33.49	18.1	30.25	29.58	24.91	29.83	26.15	29.46	31.35	38.2	32.12	26.41	33.93	26.84	26	34.63	36.06	39.15	37.43	37.48	35.73	29.83	26.95
402175	ImmGenATAC1219.peak_402175	chr6	72598723	0.44	6.76	1	Retsat	Capg,Elmod3,Retsat,Tgoln1,Tgoln2,Gm15401	8.74	6.05	7.26	10.21	4.27	6.9	6.72	5.76	9.19	8.04	8.25	9.43	5.67	5.12	12.69	11.06	9.24	8.74	11.57	14.69	10.55	6.38	9.56	7.16	5.03	6.53	8.27	7.27	7.03	9.28	13.21	9.63	8.24	5.17
402176	ImmGenATAC1219.peak_402176	chr6	72599377	0.19	0.92	NA		Capg,Elmod3,Retsat,Tgoln1,Tgoln2,Gm15401	1.82	1.21	0.55	0.5	3	5.39	0.25	2.05	0.12	2.33	0.41	2.22	0.66	1.05	2.49	0.11	0.11	0.76	1.01	0.11	1.59	0.76	0.22	0.73	0.2	1.06	0.12	0.44	2.02	0.57	0.62	0.93	1.79	0.71
402177	ImmGenATAC1219.peak_402177	chr6	72601923	0.01	8.17	1		Capg,Elmod3,Retsat,Tgoln1,Tgoln2,Gm15401	20.46	21.44	16.21	17.31	20.39	12.61	16.24	20.46	12.96	14.25	15.75	23.49	10.85	8.37	11.76	16.34	12.78	8.24	13.83	18.06	19.04	17.41	14.76	18.55	13.65	14.06	20.9	28.09	22.62	16.19	17.98	15.8	15.76	9.06
402178	ImmGenATAC1219.peak_402178	chr6	72604245	0.27	1.1	NA		Capg,Elmod3,Retsat,Tgoln1,Tgoln2,Gm15401	1.82	1.82	0.55	2.5	1.79	0.57	0.69	0.38	0.71	1.83	2.4	1.64	1.15	0.62	1.62	0.63	2.63	1.25	0.94	3.4	1.8	0.76	0.22	1.28	1.72	0.94	0.12	0.44	4.17	2.43	3.85	1.26	4.47	1.14
402179	ImmGenATAC1219.peak_402179	chr6	72606243	0.07	0.65	NA		Capg,Elmod3,Retsat,Tgoln1,Tgoln2,Gm15401	1.8	0.49	1.19	0.51	0.87	1.08	0.25	1.39	1.22	0.89	0.75	1.59	0.11	1.02	0.74	0.9	0.96	1.78	1.86	0.11	0.56	0.14	0.22	0.12	0.82	1.06	0.12	2.41	3.19	3.98	2.43	0.77	2.62	1.14
402180	ImmGenATAC1219.peak_402180	chr6	72615331	0.03	3.5	1		Capg,Elmod3,Retsat,Tgoln1,Tgoln2,Gm15401	1.26	1.09	2.93	0.11	0.71	0.57	1.1	1.11	2.78	0.73	3.27	2.88	1.15	3.41	1.99	2.3	2.46	1.81	2.47	2.94	2.27	7.65	6.06	2.61	5.01	4.61	5.46	8.29	12.09	5.36	5.56	2.91	0.96	0.23
402181	ImmGenATAC1219.peak_402181	chr6	72615730	0.16	6.6	1		Capg,Elmod3,Retsat,Tgoln1,Tgoln2,Gm15401	0.78	1.31	1.67	2.2	1.21	3.32	0.51	4.15	1.76	2.39	2.43	2.48	1.15	7.16	2.9	11.77	6.54	12.02	6.36	2.11	15.97	11.68	11.19	6.13	9.81	10.12	8.62	3.5	5.56	7.92	4.95	2.08	1.19	2.83
402182	ImmGenATAC1219.peak_402182	chr6	72616568	0.03	6.06	1		Capg,Elmod3,Retsat,Tgoln1,Tgoln2,Gm15401	8.38	16.45	6.72	10.08	10.72	14.32	8.1	8.32	13.43	9.44	7.49	18.26	5.15	10.98	6.39	5.91	11.07	15.36	12.56	19.5	14.18	15.25	15.35	12.95	12.05	14.91	18.94	17.71	18.63	9.87	12.17	13.26	11.01	9.41
402183	ImmGenATAC1219.peak_402183	chr6	72616832	0.11	36.41	1	Tgoln2	Capg,Elmod3,Retsat,Tgoln1,Tgoln2,Gm15401	48.2	50.37	75.42	59.86	57.72	58.58	63.03	57.4	68.33	49.17	51.5	77.51	56.16	50.27	71.41	52.75	52.38	52.27	53.93	60.02	63.9	63.75	56.95	54.08	63.13	57.38	60.53	70.78	61.01	59.57	48.5	70.43	49.58	27.73
402184	ImmGenATAC1219.peak_402184	chr6	72617105	0.01	3.5	1	Tgoln1	Capg,Elmod3,Retsat,Tgoln1,Tgoln2,Gm15401	8.09	10.16	7.28	7.6	5.48	4.25	7.01	4.2	8.75	5.23	4.1	10.69	1.08	5.21	14.68	5.44	4.56	6.1	7.75	8.07	11.16	9.15	10.83	9.13	7.9	9.56	9.76	7.67	9.15	8.49	12.34	9.4	4.05	3.48
402185	ImmGenATAC1219.peak_402185	chr6	72617575	0.26	2.49	1		Capg,Elmod3,Retsat,Tgoln1,Tgoln2,Gm15401	0.32	8.72	1.02	0.91	3	2.63	2.81	0.38	6.11	3.77	1.84	4.12	1.86	2.64	2.79	3.64	4.56	0.84	2.32	1.59	5.71	0.76	1.85	0.73	3.13	4.2	0.12	3.18	1.18	3.21	3.23	3.24	6.42	2.16
402186	ImmGenATAC1219.peak_402186	chr6	72624181	0.16	26.45	1		Capg,Elmod3,Retsat,Tgoln1,Tgoln2,Gm15401	1.32	0.32	1.19	0.91	0.44	1.04	0.11	1.13	2.24	1.45	1.96	0.46	0.53	0.55	1.08	0.11	0.53	1.78	1.1	0.11	34.49	55.72	46.58	50.19	43.53	50.67	46.57	0.43	19.97	6.72	1.41	10.73	5.18	4.27
402187	ImmGenATAC1219.peak_402187	chr6	72624458	0.08	1.61	1		Capg,Elmod3,Retsat,Tgoln1,Tgoln2,Gm15401	0.11	1.31	1.02	0.11	0.87	0.79	0.51	1.91	0.71	0.12	0.41	1.04	0.53	1.05	0.49	0.9	0.11	0.76	1.1	0.54	8.62	4.69	3.96	6.06	5.6	7.89	8.45	0.1	5.46	2.43	0.15	2.1	1.39	0.71
402188	ImmGenATAC1219.peak_402188	chr6	72629992	0.34	0.92	NA		Capg,Elmod3,Retsat,Tgoln1,Tgoln2,Gm15401	2.8	1.82	2.48	1.96	1.21	3.79	3.89	1.09	2.05	2.33	0.75	5.14	0.66	3.09	1.99	1.99	0.53	1.25	0.67	1.06	1.59	0.81	0.22	2	0.2	1.79	0.73	0.43	0.23	1.36	1.84	3.98	1.41	3.47
402189	ImmGenATAC1219.peak_402189	chr6	72630597	0.05	2.07	1		Capg,Elmod3,Retsat,Tgoln1,Tgoln2,Gm15401	1.35	4.29	1.02	0.91	0.44	1.56	0.11	1.79	1.75	0.12	0.75	0.7	1.44	1.02	0.17	0.9	0.11	0.35	0.59	0.94	1.14	0.76	0.22	0.12	1.72	1.06	0.12	2.29	0.75	1.69	0.62	1.21	0.54	0.23
402190	ImmGenATAC1219.peak_402190	chr6	72631349	0.61	3.91	1		Capg,Elmod3,Retsat,Tgoln1,Tgoln2,Gm15401	0.57	0.32	0.11	1.07	1.21	0.79	1.87	1.45	0.12	2.72	1.26	0.12	1.7	1.57	1.65	3.1	2.87	2.38	1.81	5.62	3.05	0.76	0.22	1.28	0.2	0.94	1.29	1.79	0.23	4.14	3.26	10.82	4.8	0.66
402191	ImmGenATAC1219.peak_402191	chr6	72632962	0.39	2.07	1		Capg,Elmod3,Retsat,Tgoln1,Tgoln2,Gm15401	1.82	1.78	5.49	1.96	2.48	1.04	0.65	1.58	0.12	1.83	1.96	1	2.68	1.02	1.09	2.95	0.11	2.04	1.1	2.11	0.98	1.42	0.22	3.31	0.82	1.58	1.41	0.1	0.23	1.36	0.15	0.44	0.54	2.83
402192	ImmGenATAC1219.peak_402192	chr6	72634489	0.06	4.32	1		Capg,Elmod3,Retsat,Tgoln1,Tgoln2,Gm15401	0.8	0.7	1.67	0.5	1.3	0.32	0.51	2.25	1.71	0.73	2.43	4.62	2.48	1.64	14.34	11.68	15.34	6.26	12.01	2.76	1.59	3.22	3.14	2.83	3.16	3.03	1.94	2.35	1.4	2.65	2.63	0.87	0.96	0.23
402193	ImmGenATAC1219.peak_402193	chr6	72635974	0.14	3.25	1		Capg,Elmod3,Retsat,Tgoln1,Tgoln2,Gm15401	1.35	2.38	0.11	1.07	0.71	0.57	0.51	0.72	2.24	0.89	0.41	4.6	1.15	0.11	0.33	12.95	4.89	8.69	2.18	11.82	5.82	5.05	1.63	6.13	4.35	5.66	6.01	1.29	3.09	0.95	0.62	0.77	1.41	0.11
402194	ImmGenATAC1219.peak_402194	chr6	72636228	0.11	5.38	1		Capg,Elmod3,Retsat,Tgoln1,Tgoln2,Gm15401	6.31	3.72	1.67	5.83	2.34	4.3	2.95	6.25	6.75	5.5	3.76	9.73	5.77	4.07	2.49	5.44	4.31	4.29	5.46	2.93	12.41	10.96	15.13	15.02	11.18	13.14	15.2	7.09	11.55	10.48	9.16	4.68	5.57	1.79
402195	ImmGenATAC1219.peak_402195	chr6	72637150	0.04	1.2	NA		Capg,Elmod3,Retsat,Tgoln1,Tgoln2,Gm15401	2.8	1.86	2.96	3.41	3.42	3.15	8.64	3.28	4.34	2.33	1.26	3.78	2.68	3.55	1.62	6.19	5.22	7.38	2.09	3.58	5.12	2.01	2.23	1.28	1.1	2.43	3.44	0.97	5.53	1.69	3.23	1.67	2.59	4.58
402196	ImmGenATAC1219.peak_402196	chr6	72641025	0.07	1.76	1		Capg,Elmod3,Retsat,Tgoln1,Tgoln2,Gm15401	1.35	0.7	0.59	0.91	0.37	1.28	0.11	2.22	0.12	0.12	0.1	0.46	1.08	0.14	2.06	1.42	0.53	1.78	0.59	0.11	0.56	6.79	6.42	3.73	7.8	5.51	3.33	0.76	2.54	1.36	1.41	1.7	0.96	2.16
402197	ImmGenATAC1219.peak_402197	chr6	72641325	0.14	3.64	1		Capg,Elmod3,Retsat,Tgoln1,Tgoln2,Gm15401	1.35	1.4	0.11	0.99	0.1	0.36	0.25	2.18	0.12	0.28	1.96	0.12	1.08	0.58	1.32	0.11	0.53	0.11	1.1	0.54	1.59	8.8	9.59	5.3	11.29	6.99	4.71	0.1	1.7	1.36	2.63	0.44	0.54	1.2
402198	ImmGenATAC1219.peak_402198	chr6	72641995	0.23	1.23	NA		Capg,Elmod3,Retsat,Tgoln1,Tgoln2,Gm15401	1.26	1.31	1.63	0.11	3	0.57	0.65	0.62	0.12	0.89	2.4	1	0.11	1.05	3.4	1.42	0.53	1.89	1.43	0.54	4.44	1.43	4.23	1.9	3.16	3.38	3.33	1.91	0.23	1.36	0.15	1.26	1.38	0.23
402199	ImmGenATAC1219.peak_402199	chr6	72644752	0.16	13.22	1		Capg,Elmod3,Retsat,Tgoln1,Tgoln2,Gm15401	0.32	2.08	0.11	0.91	1.03	3.11	0.51	1.36	1.12	1.45	0.75	1.04	0.11	0.55	1.38	2.53	2.87	0.76	0.44	0.54	8.44	24.92	26.7	24.88	28.95	27.88	19.8	0.43	8.56	1.13	2.43	0.77	0.78	0.23
402200	ImmGenATAC1219.peak_402200	chr6	72647527	0.07	2.6	1		Capg,Elmod3,Retsat,Tgoln1,Tgoln2,Gm15401	8.74	4.67	9.03	8.15	5.83	6.51	7.33	8.97	5.07	6.47	2.21	4.62	2.48	5.86	5.63	7.88	5.32	4.62	4.97	7.09	7.23	8.44	5.69	8.51	4.23	3.97	6.24	9.05	7.03	5.36	10.04	5.64	7.05	3.17
402201	ImmGenATAC1219.peak_402201	chr6	72653693	0.25	6.36	1		Elmod3,Retsat,Tgoln1,Tgoln2,Gm15401	1.26	2.38	0.55	1.86	0.71	0.79	1.19	2.18	0.63	1.35	0.44	0.46	1.44	1.05	0.11	0.39	0.96	0.35	1.01	0.5	1.59	0.81	0.22	1.45	1.1	0.94	1.94	0.76	1.4	0.57	1.41	0.44	0.54	0.71
402202	ImmGenATAC1219.peak_402202	chr6	72655131	0.03	1.41	NA		Elmod3,Retsat,Tgoln1,Tgoln2,Gm15401	0.32	4.67	0.11	0.5	1.21	0.57	0.11	0.36	1.12	1.94	6.12	1.57	1.44	0.14	0.74	1.99	1.89	2.34	2.18	2.94	0.56	1.43	0.22	1.29	1.46	0.2	1.27	2.88	0.23	0.15	0.95	0.1	0.54	0.66
402203	ImmGenATAC1219.peak_402203	chr6	72655568	0.58	4.1	1		Elmod3,Retsat,Tgoln1,Tgoln2,Gm15401	0.78	2.59	1.2	2.87	2.92	2.2	1.7	1.36	2.35	5.23	0.44	0.46	3.72	5.21	4.62	3.64	2.64	6.68	6.37	3.84	3.05	2.04	1.73	0.67	1.1	1.06	1.27	7.67	2.02	3.98	1.41	0.87	1.81	4.27
402204	ImmGenATAC1219.peak_402204	chr6	72658211	0.04	1.76	1		Elmod3,Retsat,Tgoln1,Tgoln2,Gm15401	4.4	1.82	2.28	3.55	3.58	1.08	2.01	0.45	2.88	5.93	1.02	1.04	1.7	1.14	2.41	3.1	7.98	1.25	5.83	0.5	3.05	2.66	1.85	1.29	1.46	2.17	3.33	3.53	2.02	1.93	4.45	0.87	2.51	1.75
402205	ImmGenATAC1219.peak_402205	chr6	72659938	0.07	21.52	1		Elmod3,Retsat,Tgoln1,Tgoln2,Gm15401	0.11	1.31	2.48	4.55	0.1	0.57	2.45	1.01	0.12	1.83	2.4	2.22	4.43	1.52	2.07	0.39	0.96	1.37	1.01	1.59	5.16	7.58	8.57	8.51	10.72	8.97	5.64	57.43	54.75	66.03	64.31	3.81	5.16	1.55
402206	ImmGenATAC1219.peak_402206	chr6	72660217	0.14	27.07	1		Elmod3,Retsat,Tgoln1,Tgoln2,Gm15401	0.78	1.31	1.63	3.09	1.21	0.57	1.59	0.97	0.63	1.35	2.4	1.04	1.7	1.18	2.07	0.9	1.06	0.11	2.51	0.94	7.25	14.37	15.09	13.33	14.32	16.25	12.73	72.09	63.85	75.22	75.93	4.76	3.7	9.25
402207	ImmGenATAC1219.peak_402207	chr6	72663249	0.47	4.03	1		Elmod3,Retsat,Tgoln1,Tgoln2,Gm15401	2.35	3.15	0.59	2.29	2.48	1.28	5.1	2.29	3.65	2.79	4.43	3.78	4.5	2.35	3.65	6.39	3.2	0.76	2.32	5.42	5.71	0.76	1.63	2	1.86	0.2	0.66	5.55	2.54	2.85	3.22	1.21	2.93	2.88
402208	ImmGenATAC1219.peak_402208	chr6	72663507	0.01	1.43	NA		Elmod3,Retsat,Tgoln1,Tgoln2,Gm15401	0.32	2.38	1.02	1.46	1.3	0.1	1.12	1.18	0.71	0.28	2.4	1.98	5.77	2.82	3.59	7.67	1.89	1.37	1.86	3.84	5.12	0.81	1	0.73	0.2	0.2	1.9	2.66	5.56	3.16	0.62	0.1	0.29	0.71
402209	ImmGenATAC1219.peak_402209	chr6	72667192	0.12	1.3	NA		Elmod3,Retsat,Tgoln1,Tgoln2,Gm15401	3.74	3.16	0.55	2.42	0.87	2.04	3.89	3.28	4.24	2.38	4.02	2.75	1.7	2.82	1.51	1.76	0.96	1.89	2.19	9.25	4.31	3.26	2.51	0.73	5.6	4.74	3.33	4.16	4.76	3.14	8.07	2.91	1.75	4.52
402210	ImmGenATAC1219.peak_402210	chr6	72670894	0.01	2.04	1		Elmod3,Retsat,Tgoln1,Tgoln2,Gm15401	0.11	0.1	0.11	0.11	2.34	1.08	0.51	1.58	0.71	0.12	1.32	0.12	1.08	0.55	0.73	0.11	0.53	1.32	1.63	0.94	0.53	0.14	0.22	1.28	0.2	1.69	0.12	0.44	1.7	0.15	2	0.44	1.79	0.23
402211	ImmGenATAC1219.peak_402211	chr6	72671188	0.04	9.66	1		Elmod3,Retsat,Tgoln1,Tgoln2,Gm15401	1.35	0.1	1.19	1.07	0.37	1.67	2.76	1.48	0.12	0.73	0.75	0.46	2.48	2.05	2.66	1.42	1.09	1.08	0.67	0.11	2.86	0.14	1	0.12	0.82	0.2	0.73	0.44	1.4	1.13	0.62	1.67	0.97	0.71
402212	ImmGenATAC1219.peak_402212	chr6	72676484	0.22	1.1	NA		Elmod3,Retsat,Tgoln1,Tgoln2,Gm15401	3.09	0.49	1.67	0.51	3.62	3.15	1.75	2.85	0.12	2.87	0.44	2.53	0.11	3.11	0.74	1.19	0.54	0.35	2.86	0.11	2.86	0.14	0.22	0.12	0.82	1.06	0.73	0.43	3.38	0.95	0.95	0.87	1.83	0.11
402213	ImmGenATAC1219.peak_402213	chr6	72681232	0.28	1.21	NA		Elmod3,Retsat,Tgoln1,Tgoln2,Gm15401	1.1	1.31	0.55	0.5	1.21	0.57	0.69	0.62	1.12	0.12	0.44	0.7	0.11	0.55	0.67	2.68	0.53	0.76	0.44	0.94	1.85	0.14	0.22	1.28	1.72	0.2	0.73	1.43	1.4	0.57	1.84	1.21	0.54	1.2
402214	ImmGenATAC1219.peak_402214	chr6	72681637	0	1.71	1		Elmod3,Retsat,Tgoln1,Tgoln2,Gm15401	2.35	2.38	1.02	0.91	2	1.04	2.2	1.58	2.18	0.28	0.93	1	0.53	1.52	1.06	1.42	0.53	1.25	1.48	4.48	0.98	0.14	0.22	1.29	0.2	0.2	0.12	0.97	1.18	2.43	0.15	0.44	0.96	1.2
402215	ImmGenATAC1219.peak_402215	chr6	72689247	0.33	1.43	NA		Elmod3,Retsat,Tgoln1,Tgoln2,Tcf7l1,Gm15401	0.78	1.31	0.55	2.01	1.79	1.56	1.26	1.94	0.63	1.71	0.93	0.7	1.08	1.02	0.73	1.42	2.61	1.78	4.01	0.94	3.04	1.38	2.51	0.12	1.1	0.94	0.73	0.97	3.93	1.13	0.15	1.21	0.36	1.75
402216	ImmGenATAC1219.peak_402216	chr6	72692617	0.17	0.68	NA		Elmod3,Retsat,Tgoln1,Tgoln2,Tcf7l1,Gm15401	1.1	2.56	0.11	0.11	3.61	5.22	2.2	1.79	0.71	0.73	1.02	0.7	1.44	1.58	0.67	0.63	0.53	1.08	0.59	1.99	1.14	0.14	0.22	2.62	0.2	1.79	0.73	0.44	0.23	0.95	1.21	3.65	2.11	0.23
402217	ImmGenATAC1219.peak_402217	chr6	72692961	0.07	0.88	NA		Elmod3,Retsat,Tgoln1,Tgoln2,Tcf7l1,Gm15401	2.56	0.7	1.63	1.96	1.79	1.53	0.69	3.05	0.63	0.73	1.26	0.12	5.93	2.6	0.67	0.63	2.04	0.76	1.01	7.2	0.11	0.76	0.22	3.18	2.48	0.94	0.73	0.1	0.23	1.93	1.41	1.93	0.78	0.11
402218	ImmGenATAC1219.peak_402218	chr6	72694237	0.09	2.47	1		Elmod3,Retsat,Tgoln1,Tgoln2,Tcf7l1,Gm15401	0.11	1.09	1.02	0.5	0.1	0.79	0.51	1.79	0.12	1.35	0.44	0.46	1.7	0.62	1.06	0.63	0.96	0.76	0.1	2.11	0.98	0.14	1	0.12	0.2	2.17	0.66	0.1	0.23	0.95	0.15	0.44	0.29	0.11
402219	ImmGenATAC1219.peak_402219	chr6	72694703	0.1	1.62	1		Elmod3,Retsat,Tgoln1,Tgoln2,Tcf7l1,Gm15401	0.8	0.32	0.55	0.99	0.37	0.1	0.69	2	0.63	2.85	0.41	0.46	1.7	0.14	0.34	0.9	0.54	0.11	0.67	1.19	0.11	0.14	0.22	1.28	1.46	0.2	0.66	0.43	1.4	0.15	2.63	0.77	0.54	0.59
402220	ImmGenATAC1219.peak_402220	chr6	72697379	0.03	1.18	NA		Elmod3,Retsat,Tgoln1,Tgoln2,Tcf7l1,Gm15401	0.8	1.78	1.67	2.01	0.87	1.04	1.1	3.74	1.71	0.28	1.84	0.12	1.15	1.05	1.65	0.9	1.52	4.29	3.47	1.49	2.86	0.81	0.22	2.61	0.2	0.94	2.04	0.43	0.23	0.15	0.62	1.26	0.36	3.35
402221	ImmGenATAC1219.peak_402221	chr6	72698337	0.04	1.95	1		Elmod3,Retsat,Tgoln1,Tgoln2,Tcf7l1,Gm15401	0.57	0.1	0.59	2.5	0.44	1.08	0.11	1.79	1.12	1.45	1.84	0.7	0.53	2.6	0.18	0.11	1.48	0.76	0.26	0.11	1.59	0.76	0.22	0.67	0.2	0.2	0.12	0.43	0.75	0.57	0.15	2.98	7.49	1.2
402222	ImmGenATAC1219.peak_402222	chr6	72711691	0.94	2.95	1		Tgoln1,Tgoln2,Tcf7l1,Gm15401	1.35	1.78	3.07	0.51	1.79	1.84	1.12	1.86	0.12	0.28	0.44	0.46	0.66	1.05	1.65	0.39	1.52	1.89	0.67	1.49	0.53	0.76	0.22	1.45	1.46	1.58	2.88	2.35	1.4	0.15	0.95	0.1	0.36	1.99
402223	ImmGenATAC1219.peak_402223	chr6	72715137	0.57	1.41	NA		Tgoln1,Tgoln2,Tcf7l1,Gm15401	4.57	1.78	2.28	0.51	0.71	0.57	2.2	1.36	1.71	0.28	0.41	1	2.48	0.62	2.71	0.63	0.54	0.52	1.48	1.59	2.2	1.42	0.22	0.67	2.37	0.2	0.66	2.35	2.35	0.95	1.58	0.44	4.07	1.14
402224	ImmGenATAC1219.peak_402224	chr6	72720954	0.11	0.59	NA		Tcf7l1,Gm15401	2.68	6.7	3.07	0.99	1.73	0.87	2.81	1.95	1.46	1.35	1.84	2.11	1.7	1.68	1.73	2.15	0.54	1.37	1.52	0.5	1.8	0.14	2.51	0.67	0.2	1.79	1.27	0.1	1.4	2.49	2.04	0.87	2.24	1.55
402225	ImmGenATAC1219.peak_402225	chr6	72724699	0.08	1.82	1		Tcf7l1,Gm15401	6.14	1.21	1.02	4.35	2.34	0.57	5.9	4.32	0.12	0.73	0.75	2.11	1.08	1.58	2.45	2.84	5.28	2.38	2.47	0.94	0.56	0.81	1.07	3.98	0.82	0.94	1.27	7.41	1.4	3.16	3.23	1.7	2.18	1.07
402226	ImmGenATAC1219.peak_402226	chr6	72725006	0.07	8.64	1		Tcf7l1,Gm15401	3.97	3.72	0.11	3.69	3	2.14	5.1	2.3	0.71	0.89	0.41	0.7	1.86	1.14	0.73	10.62	4.27	6.72	1.94	3.92	9.16	0.14	1.85	3.33	1.46	1.79	2.65	32.9	1.18	1.67	2.04	1.26	0.54	0.66
402227	ImmGenATAC1219.peak_402227	chr6	72725421	0.14	3.12	1		Tcf7l1,Gm15401	0.57	3.15	0.11	0.5	0.71	2.41	1.19	2.18	0.12	0.28	0.93	0.12	1.08	1.58	1.73	1.47	2.04	1.25	1.52	6.44	1.59	0.76	0.22	1.45	0.82	0.94	1.27	10.9	0.75	1.67	3.26	1.21	1.41	1.55
402228	ImmGenATAC1219.peak_402228	chr6	72734906	0.23	3.92	1		Tcf7l1	9.09	1.82	4.42	9.11	7.38	7.47	3.39	2.68	2.58	2.79	0.75	4.38	11.07	2.6	5.31	0.91	2.31	5.02	2.98	2.14	4.31	2.68	1.85	1.28	1.72	0.94	2.58	3.68	0.75	0.57	3.85	0.44	0.97	0.66
402229	ImmGenATAC1219.peak_402229	chr6	72735361	0.2	12.94	1		Tcf7l1	27.09	16.84	35.15	22.88	19.89	20.21	26.33	18.37	5.48	9.44	5.42	19.61	5.67	8.89	16.12	8.87	6.76	5.25	5.74	5.98	26.11	8.75	8.58	4.52	10.06	6.29	2.58	20.27	1.18	9.15	5.61	5.39	5.2	3.17
402230	ImmGenATAC1219.peak_402230	chr6	72736600	0.05	1.9	1		Tcf7l1	0.32	0.7	1.67	0.11	0.87	2.14	1.1	2.25	1.24	1.83	1.02	1.23	3.1	0.62	1.95	0.9	3.74	1.89	4.1	0.5	11.77	2.04	3.71	3.18	5.37	1.58	2.58	2.35	0.75	2.34	1.21	1.34	0.78	2.5
402231	ImmGenATAC1219.peak_402231	chr6	72737016	0.09	5.15	1		Tcf7l1	4.67	3.21	1.02	3.64	1.21	1.67	1.59	1.4	2.58	0.73	6.44	2.33	1.86	2.82	1.06	4.6	1.09	1.81	1.86	0.94	3.54	3.27	1.63	3.18	0.2	1.58	4.08	5.93	3.67	0.57	0.15	2.08	0.36	1.89
402232	ImmGenATAC1219.peak_402232	chr6	72740776	0.38	4.18	1		Tcf7l1	1.8	0.32	0.55	1.96	0.44	2.88	1.26	0.77	0.63	0.73	0.41	1.59	3.26	0.14	2.07	0.39	1.06	0.11	2.05	0.54	2.2	0.81	0.22	2	3	0.2	0.12	0.93	0.75	1.13	0.15	1.21	0.29	1.75
402233	ImmGenATAC1219.peak_402233	chr6	72743719	0.08	1.82	1		Tcf7l1	1.26	2.38	0.55	0.5	0.37	1.84	2.95	0.45	0.63	0.28	0.1	0.12	0.66	1.57	3.59	0.39	1.63	1.78	0.67	0.94	1.59	2.04	1.07	3.31	0.2	2.43	1.41	0.1	0.75	0.95	0.15	1.26	0.96	1.14
402234	ImmGenATAC1219.peak_402234	chr6	72744347	0.05	2.02	1		Tcf7l1	3.22	1.78	4.42	1.86	0.87	1.53	3.89	0.97	0.12	0.89	0.41	1.23	3.72	1.02	1.99	1.45	0.96	3.02	0.59	0.94	2.2	0.81	1.07	1.45	1.1	1.06	0.66	3.6	0.23	2.65	0.62	1.67	1.39	1.14
402235	ImmGenATAC1219.peak_402235	chr6	72745983	0.46	4.11	1		Tcf7l1	2.89	1.78	4.22	4.77	2.32	7.91	1.26	5.78	2.05	2.33	1.26	3.78	2.48	1.14	13.94	12.89	11.25	20.26	4.97	17.76	7.84	2.01	3.14	0.12	1.1	0.2	1.29	4.1	0.75	1.67	0.15	1.34	1.38	1.55
402236	ImmGenATAC1219.peak_402236	chr6	72748674	0.42	1.62	1		Tcf7l1	1.26	0.83	0.55	0.99	1.21	1.53	1.19	1.64	1.22	0.73	0.75	0.7	1.86	0.55	1.58	0.11	0.53	2.6	1.1	1.49	0.56	0.14	0.22	0.12	1.1	2.96	0.12	1.91	0.23	3.14	0.15	0.87	1.54	0.71
402237	ImmGenATAC1219.peak_402237	chr6	72749041	0.18	4.76	1		Tcf7l1	1.82	0.83	3.09	0.11	3.42	0.32	0.25	4.32	0.12	0.28	0.75	1.23	1.7	2.58	3.17	3.24	0.53	1.81	2.47	3.92	5.83	0.14	1.73	2.83	0.82	0.94	0.12	5.4	2.54	1.93	2.63	1.21	0.96	1.14
402238	ImmGenATAC1219.peak_402238	chr6	72751424	0.55	3.68	1		Tcf7l1	3.22	4.92	1.63	3.38	2.32	3.73	3.51	0.62	1.67	1.29	4.66	1.57	2.48	1.57	1.95	2.04	3.57	1.81	2.05	2.76	2.27	0.76	1.07	1.28	2.68	2.43	0.73	6.77	2.14	1.13	0.15	0.77	0.96	2.88
402239	ImmGenATAC1219.peak_402239	chr6	72753043	0.02	10.51	1		Tcf7l1	4.5	2.59	2.96	0.91	0.37	0.32	1.26	3.15	0.12	1.94	13.33	1.04	1.08	1.02	3.23	5.68	4.69	4.42	4.15	6.85	1.85	2.04	2.23	4.86	0.2	2.17	1.41	4.15	2.54	1.93	6.72	2.09	3.72	1.07
402240	ImmGenATAC1219.peak_402240	chr6	72755720	0.01	1.36	NA		Tcf7l1	0.8	0.1	1.2	0.51	1.39	1.53	0.25	0.38	0.12	1.45	0.41	1	3.26	1.02	1.06	0.91	2.58	0.11	0.59	0.54	0.56	1.43	0.22	0.67	0.82	1.58	1.9	0.93	0.23	0.57	0.62	0.1	1.39	0.66
402241	ImmGenATAC1219.peak_402241	chr6	72758322	0	4.89	1		Tcf7l1	2.56	0.7	1.63	0.99	2.32	0.1	0.69	2.4	0.71	0.28	0.44	1	1.86	0.14	0.73	0.63	2.46	0.35	2.66	1.68	0.56	0.14	0.22	1.28	2.37	0.2	1.29	2.66	0.75	0.15	1.41	1.21	1.41	0.66
402242	ImmGenATAC1219.peak_402242	chr6	72758857	0	3.71	1		Tcf7l1	0.78	1.21	3.74	1.4	4.56	2.14	4.22	0.74	1.12	2.39	8.25	3.16	2.48	1.68	2.16	0.63	0.96	0.35	1.48	2.11	1.14	0.14	0.22	0.12	2.1	3.07	0.66	0.43	1.4	0.57	2	5.76	10.93	1.55
402243	ImmGenATAC1219.peak_402243	chr6	72761776	0.67	2.27	1		Tcf7l1	0.11	5.18	0.55	2.5	0.1	0.57	1.19	0.38	0.63	0.12	1.02	1.04	2.68	2.08	2.07	0.39	1.48	0.52	1.1	0.54	2.27	0.76	0.22	2.29	0.82	0.2	0.12	0.1	0.75	0.95	0.15	0.93	0.72	0.71
402244	ImmGenATAC1219.peak_402244	chr6	72765369	0.05	0.98	NA		Tcf7l1	3.05	4.67	0.59	1.4	1.79	3.37	0.69	3.81	0.63	1.83	1.32	2.22	2.48	0.14	1.9	0.11	0.11	1.78	0.59	1.59	2.27	0.14	2.51	1.45	0.82	0.94	0.73	1.79	0.75	0.57	2	1.67	1.79	0.71
402245	ImmGenATAC1219.peak_402245	chr6	72766621	0.04	1.41	NA		Tcf7l1	0.57	2.08	2.93	2.42	1.21	1.56	1.19	1.45	1.12	0.89	3.76	0.46	1.08	2.05	0.73	1.42	0.11	1.25	1.43	1.19	1.16	0.81	1	1.29	0.2	3.03	0.12	0.97	1.4	1.69	1.21	0.44	1.38	1.99
402246	ImmGenATAC1219.peak_402246	chr6	72769220	0.25	1.36	NA		Tcf7l1	0.8	2.56	1.67	0.11	0.87	0.1	1.19	1.82	0.71	0.28	1.02	0.12	1.08	0.14	6.36	1.47	0.54	2.91	1.63	2.76	1.59	0.14	0.22	0.12	0.2	0.94	1.9	0.1	2.35	1.36	1.21	0.1	0.29	0.71
402247	ImmGenATAC1219.peak_402247	chr6	72771306	0.05	0.57	NA		Tcf7l1	1.26	0.83	0.11	0.51	0.71	2.04	2.2	2.61	0.63	2.38	0.75	0.12	1.7	1.64	1.48	1.42	0.54	1.81	0.26	1.68	0.53	0.76	1.85	1.45	0.2	0.2	2.04	0.44	0.23	0.15	2.04	0.1	0.54	1.14
402248	ImmGenATAC1219.peak_402248	chr6	72788506	0.33	2.89	1		Tcf7l1	7.2	7.27	5.4	2.6	2.99	6.9	8.07	2.21	2.78	3.94	4.02	2.33	13.36	12.81	12.51	4.04	4.7	5.07	3.56	4.38	4.34	3.84	6.99	3.73	3.59	4.06	5.66	7.09	3.19	6	3.73	4.56	1.38	1.99
402249	ImmGenATAC1219.peak_402249	chr6	72788845	0.69	3.65	1		Tcf7l1	9.11	8.15	4.7	3.69	6.02	9.82	4.22	3.28	3.11	3.41	4.32	2.26	5.77	7.55	15.74	7.12	8.11	8.19	3.87	9.44	5.12	5.97	4.78	3.33	4.07	5.57	4.83	9.75	1.18	4.78	2.63	2.66	1.38	2.26
402250	ImmGenATAC1219.peak_402250	chr6	72789334	0.57	10.38	1		Tcf7l1	14.89	8.05	9.47	14.98	7.37	12.33	12.22	10.1	6.24	7.68	11	10.04	11.9	19.77	35.65	20.73	18.41	14.69	14.4	21.68	15.43	7.65	10.88	10.61	13.74	10.67	14.07	19.69	7.02	9.88	9.44	6.51	4.07	7.63
402251	ImmGenATAC1219.peak_402251	chr6	72789627	0.24	9.67	1		Tcf7l1	20.37	10.48	19.78	18.45	13.67	14.51	17.86	15.97	10.42	12.99	10	19.79	19.26	12.32	33.97	21.89	23.11	20.8	20.4	24.41	22.57	14.87	13.64	10.88	14.67	13.03	19.71	27.15	15.81	19.57	14.39	10.63	9.48	12.71
402252	ImmGenATAC1219.peak_402252	chr6	72795088	0.46	3.58	1		Tcf7l1	1.35	0.7	0.55	0.11	1.3	1.67	1.1	2.61	0.63	0.28	0.44	1.04	1.08	1.58	0.34	1.47	0.54	1.37	0.26	0.94	2.2	0.81	1.07	1.45	1.72	1.58	1.9	1.29	0.23	0.95	0.95	0.93	0.29	1.75
402253	ImmGenATAC1219.peak_402253	chr6	72797969	0	0.63	NA		Tcf7l1	1.1	0.7	0.59	1.07	0.37	2.88	2.16	0.97	3.91	3.17	2.74	0.12	1.08	0.58	1.73	0.11	0.54	0.35	0.59	1.19	0.56	0.76	1.07	1.29	0.82	1.06	0.12	0.44	0.23	1.93	0.95	1.93	0.29	1.2
402254	ImmGenATAC1219.peak_402254	chr6	72809709	0.06	1.02	NA		Tcf7l1,Kcmf1	1.26	2.38	2.28	0.11	3	1.67	0.25	1.15	0.12	2.38	1.02	0.7	0.11	4.43	0.49	0.91	0.54	0.52	0.26	1.19	0.11	0.76	1.73	2.83	1.1	0.2	1.29	0.1	0.23	1.93	1.58	1.6	0.29	0.66
402255	ImmGenATAC1219.peak_402255	chr6	72810536	0.2	33.36	1		Tcf7l1,Kcmf1	3.52	3.15	1.63	1.47	4.27	2.2	1.7	2.21	0.63	2.38	2.48	3.06	2.48	8.38	7.03	7.71	5.64	0.84	2.18	0.54	1.59	2.05	1.85	0.12	3.16	0.94	1.27	1.91	0.75	2.49	2	1.21	1.41	2.42
402256	ImmGenATAC1219.peak_402256	chr6	72825108	0.01	4.91	1		Tcf7l1,Kcmf1	1.82	1.31	1.2	5.58	0.71	3.79	0.69	2.18	1.75	1.21	2.74	1.23	1.86	1.52	6.11	4.04	0.53	2.04	2.47	4.38	0.98	0.81	1	2.61	0.82	0.94	1.94	5.39	3.85	0.95	5.06	3.2	1.81	1.2
402257	ImmGenATAC1219.peak_402257	chr6	72825381	0.24	1.98	1		Tcf7l1,Kcmf1	1.26	0.7	1.63	1.47	2.66	0.57	6.59	3.81	1.76	2.33	0.75	4.6	1.7	2.08	8.87	4.31	0.54	1.32	1.52	2.11	0.53	1.42	1	0.73	1.46	2.43	4.83	3	0.75	0.57	6.01	3.12	1.19	1.14
402258	ImmGenATAC1219.peak_402258	chr6	72826139	0.12	0.68	NA		Tcf7l1,Kcmf1	2.1	1.82	2.28	0.5	1.3	1.08	2.45	1.79	0.12	1.45	1.32	2.22	3.1	0.62	1.65	0.11	3.41	1.25	1.43	1.49	0.53	1.43	0.22	2	0.2	1.06	1.94	1.79	0.23	0.95	2	1.34	1.83	0.11
402259	ImmGenATAC1219.peak_402259	chr6	72829048	0.3	0.86	NA		Tcf7l1,Kcmf1	1.77	6.52	0.55	3.26	1.79	1.53	1.7	1.01	3.49	4.5	1.66	1.59	1.7	2.08	2.71	0.11	1.89	2.46	1.81	0.94	1.59	0.81	3.08	0.73	0.82	1.79	0.12	1.79	0.23	0.15	0.62	2.13	0.97	0.23
402260	ImmGenATAC1219.peak_402260	chr6	72831535	0.05	2.63	1		Tcf7l1,Kcmf1	5.35	5.74	1.85	4.15	4.56	2.14	6.72	6.9	4.52	7.87	5	4.35	0.66	4.39	4.07	8.4	3.41	1.78	4.6	4.54	4.31	2.04	1	4.7	6.57	2.69	2.65	4.1	5.56	2.49	4.95	2.49	0.54	3.9
402261	ImmGenATAC1219.peak_402261	chr6	72832052	0.08	0.68	NA		Tcf7l1,Kcmf1	1.77	3.16	1.67	0.91	2.48	0.1	0.65	1.11	1.22	1.78	0.75	2.48	7.71	0.14	1.9	1.97	1.06	0.76	0.94	0.11	3.77	1.43	2.29	1.28	2.1	0.2	0.12	5.93	2.35	0.95	3.83	2.09	1.19	1.14
402262	ImmGenATAC1219.peak_402262	chr6	72832888	0.05	1.12	NA		Tcf7l1,Kcmf1	0.32	1.21	1.67	0.91	1.3	0.57	0.65	2.05	1.71	1.21	1.26	1	0.53	0.62	10.28	0.9	0.53	2.34	3.85	3.92	1.8	1.43	1	0.67	2.54	3.07	1.27	0.1	0.23	0.57	0.15	0.77	0.29	0.23
402263	ImmGenATAC1219.peak_402263	chr6	72835269	0.17	0.98	NA		Tcf7l1,Kcmf1	0.78	2.38	1.85	2.5	1.71	1.08	1.7	1.45	0.63	2.33	3.26	1.59	1.7	2.35	2.18	1.19	0.96	0.35	1.01	3.84	1.14	1.38	1.07	1.28	0.2	1.79	0.66	0.1	0.23	0.15	1.84	2.1	1.38	1.55
402264	ImmGenATAC1219.peak_402264	chr6	72841934	0.94	1.41	NA		Tcf7l1,Kcmf1	0.78	1.09	0.11	1.07	0.1	2.14	0.11	0.7	0.63	0.28	0.1	1.59	1.08	1.58	0.73	1.47	1.06	0.11	1.52	1.06	4.34	1.38	1	0.73	0.82	1.79	1.27	1.26	1.18	0.15	1.58	0.93	0.97	0.11
402265	ImmGenATAC1219.peak_402265	chr6	72850896	0.08	0.68	NA		Tcf7l1,Kcmf1	0.32	0.1	1.02	1.4	1.03	1.28	1.59	1.82	1.22	0.73	0.93	1.04	1.08	1.02	1.06	1.47	0.11	0.35	0.26	0.94	1.14	0.81	1	0.12	1.1	0.94	0.12	0.97	0.75	0.57	0.95	0.44	0.54	0.66
402266	ImmGenATAC1219.peak_402266	chr6	72851180	0.16	0.95	NA		Tcf7l1,Kcmf1	2.25	2.56	2.01	0.99	1.98	1.28	2.45	0.62	2.01	1.21	3.82	1	0.53	1.52	2.13	0.63	0.96	0.76	1.01	1.19	2.27	2.05	4.79	1.28	0.82	3.07	1.29	0.43	0.23	0.15	0.15	1.7	0.78	0.59
402267	ImmGenATAC1219.peak_402267	chr6	72851876	0.09	3.89	1		Tcf7l1,Kcmf1	4.61	3.93	7.6	4.15	2.93	5.57	7.01	4.19	4.94	6.68	10.36	7.57	1.44	6.63	5.7	6.39	5.97	0.84	2.32	5.36	4.34	3.67	4.65	1.28	4.23	3.03	4.83	2.88	7.09	1.13	6.99	5.36	2.51	5.21
402268	ImmGenATAC1219.peak_402268	chr6	72852329	0	0.87	NA		Tcf7l1,Kcmf1	3.52	0.7	3.09	1.47	2.32	0.32	1.12	3.16	2.67	3.94	2.43	1	1.44	0.62	1.95	1.47	1.52	0.84	1.48	0.54	0.11	3.84	0.22	0.67	2.37	2.43	2.88	0.76	2.35	0.57	0.62	1.67	1.83	1.14
402269	ImmGenATAC1219.peak_402269	chr6	72866803	0.18	0.56	NA		Tcf7l1,Kcmf1,Tmsb10	0.32	1.86	1.2	0.51	0.71	0.36	1.19	0.38	0.12	2.38	0.1	1.23	0.53	1.57	2.49	1.97	1.09	0.84	1.86	0.11	0.56	1.43	1.85	0.67	0.82	0.94	1.27	0.76	1.7	1.67	0.15	0.44	0.29	1.99
402270	ImmGenATAC1219.peak_402270	chr6	72868305	0.13	1.23	NA		Tcf7l1,Kcmf1,Tmsb10	0.78	1.09	1.85	1.4	2.92	3.32	2.41	0.97	1.75	1.29	1.26	1.59	3.1	2.35	0.73	0.91	1.52	1.25	1.1	3.4	1.59	3.27	2.23	3.98	3.13	3.57	0.73	3.53	2.54	3.87	4.45	1.6	1.15	3.17
402271	ImmGenATAC1219.peak_402271	chr6	72868743	0.04	3.61	1		Tcf7l1,Kcmf1,Tmsb10	2.67	1.82	2.28	8.46	5.83	4.84	11.48	6.25	5.69	5.02	2.4	5.49	8.32	3.55	2.49	1.47	3.9	3.02	2.47	0.54	3.66	3.29	3.74	5	3	3.38	1.29	5.4	4.7	7.32	5.79	5.54	3.33	6.97
402272	ImmGenATAC1219.peak_402272	chr6	72869010	0.08	7.7	1		Tcf7l1,Kcmf1,Tmsb10	4.95	11.89	11.72	11.09	11.69	12.9	20.09	12.55	10.49	9.35	12.02	8.61	11.07	3.77	1.9	0.11	3	0.76	3.87	0.11	3.77	3.22	3.08	2.69	4.82	4.06	3.33	4.15	6.33	2.85	0.95	8.26	6.33	19.71
402273	ImmGenATAC1219.peak_402273	chr6	72869482	0.02	3.47	1		Tcf7l1,Kcmf1,Tmsb10	4.92	9.71	6.72	5.84	1.79	5.31	9.73	1.79	11.35	13.3	13.36	5.86	20.48	16.97	0.74	0.91	2.64	1.25	1.94	1.49	0.56	1.43	2.72	1.29	3	1.69	1.9	0.44	2.14	1.36	0.62	4.18	3.72	15.16
402274	ImmGenATAC1219.peak_402274	chr6	72869888	0.19	0.96	NA		Tcf7l1,Kcmf1,Tmsb10	0.78	3.15	1.63	0.51	0.44	4.05	0.65	2.3	3.65	5.38	1.32	4.6	2.48	3.55	1.65	1.97	2.58	1.25	2.7	0.11	0.98	2.03	1.63	0.73	0.82	2.23	0.66	1.26	2.35	1.36	2	3.55	3.34	3.48
402275	ImmGenATAC1219.peak_402275	chr6	72871041	0	1.16	NA		Tcf7l1,Kcmf1,Tmsb10	0.78	1.21	0.59	0.11	0.1	0.79	0.51	1.18	0.12	0.73	0.1	1.98	1.15	1.68	1.39	1.42	2.22	1.25	2.51	0.11	0.98	1.42	1.85	0.12	1.46	0.94	2.65	0.76	0.23	1.36	1.21	2.08	0.1	1.41
402276	ImmGenATAC1219.peak_402276	chr6	72871557	0.05	1.13	NA		Tcf7l1,Kcmf1,Tmsb10	0.57	0.83	0.59	1.4	1.98	1.04	1.1	5.29	4.26	5.23	1.84	1.59	2.48	2.59	3.04	1.76	0.53	0.35	2.47	1.99	3.04	2.04	4.19	2.62	1.46	0.2	2.88	4.15	5.08	2.43	2	1.7	1.75	1.14
402277	ImmGenATAC1219.peak_402277	chr6	72873546	0.18	1.43	NA		Tcf7l1,Kcmf1,Tmsb10	0.57	2.59	0.11	0.11	2.32	2.88	0.65	1.36	1.24	0.73	1.32	1.64	1.08	1.58	3.16	0.91	0.11	0.52	0.44	0.94	0.56	2.03	1.07	0.67	2.48	2.43	1.27	0.44	1.7	4.78	2.64	0.93	1.39	0.71
402278	ImmGenATAC1219.peak_402278	chr6	72874427	0	0.98	NA		Tcf7l1,Kcmf1,Tmsb10	0.11	1.31	1.02	2.42	1.39	2.09	1.19	1.13	0.63	1.21	0.75	1	0.11	0.58	0.11	0.39	0.54	0.84	0.67	1.99	0.98	1.43	4.3	1.28	2.37	1.79	3.33	0.76	2.14	0.57	2.63	1.26	0.29	0.71
402279	ImmGenATAC1219.peak_402279	chr6	72876847	0.07	7.73	1		Tcf7l1,Kcmf1,Tmsb10	1.32	0.7	0.59	0.99	0.37	2.38	1.59	1.01	0.12	1.45	0.44	4.08	0.11	0.58	1.08	10.62	8.3	5.25	10.97	2.97	4.31	2.03	1.63	1.28	1.86	2.96	1.27	6.16	6.33	4.4	5.06	18.12	3.74	6.46
402280	ImmGenATAC1219.peak_402280	chr6	72877163	0.02	2.25	1		Tcf7l1,Kcmf1,Tmsb10	0.57	0.1	1.2	0.5	0.1	0.1	0.11	0.11	0.12	0.73	0.44	1.04	0.11	1.14	0.1	1.19	0.53	0.52	1.52	0.94	0.53	0.81	0.22	0.73	0.2	0.2	1.94	0.43	0.75	0.57	1.58	7.27	1.41	0.66
402281	ImmGenATAC1219.peak_402281	chr6	72879809	0.01	2.99	1		Tcf7l1,Kcmf1,Tmsb10	0.78	1.31	1.67	1.96	0.37	3.15	2.95	1.01	1.12	0.28	0.41	0.7	3.26	1.14	1.58	8.2	3.2	3.4	2.7	0.54	6.54	2.66	3.08	1.45	2.48	3.03	3.33	0.76	14.23	11.12	15.08	1.7	0.29	1.14
402282	ImmGenATAC1219.peak_402282	chr6	72881451	0.11	18.62	1		Tcf7l1,Kcmf1,Tmsb10	1.56	3.16	6.4	2.01	8.06	5.22	6.21	7.21	4.54	3.77	14.51	1.57	7.72	14.04	2.74	6.29	6.38	6.66	6.34	15.1	21.39	32.48	35.43	34.83	27.85	30.17	33.71	34.54	29.71	27.93	24.4	7.75	4.07	4.88
402283	ImmGenATAC1219.peak_402283	chr6	72881858	0.1	2.27	1		Tcf7l1,Kcmf1,Tmsb10	1.32	1.4	3.58	3.41	6.3	3.73	1.59	3.56	3.73	4.29	3.26	4	5.15	3.73	3.14	0.63	3.15	0.84	3.8	3.56	1.59	5.9	7.93	5.83	4.44	6.53	2.65	7.41	3.67	5.34	3.86	3.39	2.21	0.23
402284	ImmGenATAC1219.peak_402284	chr6	72882409	0.03	1.44	NA		Tcf7l1,Kcmf1,Tmsb10	3.57	2.38	4.23	2.87	1.21	1.56	1.59	4.86	5.1	4.45	0.75	2.26	1.86	0.14	1.76	0.39	2.63	1.32	1.48	1.99	2.86	2.04	2.48	2.62	0.2	3.42	1.94	1.79	3.65	0.95	1.21	0.77	1.15	3.56
402285	ImmGenATAC1219.peak_402285	chr6	72882930	0.26	1.11	NA		Tcf7l1,Kcmf1,Tmsb10	2.56	1.21	0.55	2.87	1.79	2.14	1.19	1.79	2.35	4.29	2.4	1.59	1.86	1.52	0.75	2.53	2.04	2.91	2.51	1.59	1.16	0.14	1	2.29	2.54	3.57	6.3	2.35	7.07	2.34	5.84	1.21	2.17	0.59
402286	ImmGenATAC1219.peak_402286	chr6	72884929	0.13	7.4	1		Tcf7l1,Kcmf1,Tmsb10	3.09	1.78	0.59	0.51	1.98	1.53	1.87	3.08	4.94	2.87	8.69	2.26	1.44	1.68	0.5	0.11	0.96	0.76	1.94	0.94	1.16	0.81	2.51	1.45	1.1	3.07	1.29	1.29	0.75	0.15	1.84	17.32	12.54	9.12
402287	ImmGenATAC1219.peak_402287	chr6	72888969	0.24	1.36	NA		Tcf7l1,Kcmf1,Tmsb10	1.26	0.7	1.19	0.5	1.3	0.1	0.69	2.73	1.46	0.28	1.49	0.46	0.53	1.52	0.11	0.63	0.53	0.76	1.48	1.19	1.59	1.38	1	0.67	0.2	0.94	1.27	0.76	3.19	1.36	2.64	3.28	2.24	0.66
402288	ImmGenATAC1219.peak_402288	chr6	72889283	0.03	0.91	NA		Kcmf1,Tmsb10	1.35	2.56	0.11	2.2	1.71	2.14	1.59	0.77	1.12	1.35	1.26	0.7	2.68	1.02	1.09	1.47	0.53	0.11	1.1	0.11	2.25	2.03	2.48	1.29	1.1	2.43	2.58	9.29	2.02	3.87	4.18	1.67	0.54	0.59
402289	ImmGenATAC1219.peak_402289	chr6	72891067	0.06	0.68	NA		Kcmf1,Tmsb10	1.26	0.7	0.59	0.51	0.87	0.57	2.76	3.08	1.71	2.39	1.02	0.7	1.15	1.18	1.32	1.45	0.54	0.11	0.26	0.11	3.65	1.43	1.85	0.67	0.82	0.2	1.9	3	1.18	0.15	1.41	3.65	2.18	1.32
402290	ImmGenATAC1219.peak_402290	chr6	72891420	0.03	1.5	NA		Kcmf1,Tmsb10	0.57	3.15	0.55	0.5	2.93	2.88	0.65	2.18	2.24	3.4	2.74	1.59	0.53	3.77	2.16	4.18	2.64	1.78	1.01	0.94	3.75	5.05	2.29	0.67	3.13	1.06	0.66	1.79	2.54	0.57	2.04	3.25	0.97	2.16
402291	ImmGenATAC1219.peak_402291	chr6	72893872	0.09	1.01	NA		Kcmf1,Tmsb10	0.11	0.1	1.02	2.87	0.71	0.36	1.19	1.01	0.12	2.88	1.32	0.12	0.11	1.68	0.11	3.24	1.09	0.11	2.82	0.5	0.56	0.81	0.22	0.73	0.2	1.79	1.27	1.29	2.02	0.95	3.22	0.1	0.1	1.32
402292	ImmGenATAC1219.peak_402292	chr6	72898956	0.6	6.39	1		Kcmf1,Tmsb10	13.87	11.23	12.97	5.25	13.48	12.61	9.33	9.73	8.84	12.61	5.39	13.47	8.32	4.8	15.28	15.64	11.25	11.99	15.67	24.28	15.37	11.66	11.52	8.53	11.8	8.82	14.27	14.36	13.43	14.84	13.64	9.99	5.18	11.81
402293	ImmGenATAC1219.peak_402293	chr6	72899373	0.68	6.66	1		Kcmf1,Tmsb10	12.48	19.19	3.58	7.24	17.44	13.94	2.2	9.37	3.37	6.47	7.58	5.22	0.66	8.51	10.12	9.04	11.28	11.3	5.69	11.54	4.38	7.01	6.62	5.75	8.25	8.65	7.42	3.6	6.33	3.41	8.04	7.87	3.37	7.18
402294	ImmGenATAC1219.peak_402294	chr6	72899629	0.65	6.03	1		Kcmf1,Tmsb10	15.97	28.88	6.72	2.96	19.89	20.73	5.03	10.56	5.26	4.86	7.41	7.12	5.67	6.21	11.96	15.82	14.87	18.1	8.51	23.02	8.44	8.4	10.54	10.19	10.35	9.79	10.6	5.55	7.09	6.55	12.05	9.47	5.18	10.52
402295	ImmGenATAC1219.peak_402295	chr6	72900058	0.22	12.71	1	Kcmf1	Kcmf1,Tmsb10	10.14	29.8	13.69	4.35	19.06	12.2	10.82	9.48	5.17	8.13	11.89	3.2	9.18	17.62	16.52	11.35	10.41	20.08	20.41	20.84	17.2	8.33	10.88	14.78	9.14	9.79	12.73	7.01	5.46	7.13	7.98	14.6	5.18	12.05
402296	ImmGenATAC1219.peak_402296	chr6	72900543	0.27	8.31	1		Kcmf1,Tmsb10	6.31	10.74	7.28	8.95	9.59	11.22	12.14	11.06	11.59	9.85	17.45	16.56	10.67	16.18	12.08	10.87	11.07	9.81	18.4	13.45	20.77	13.1	13.61	13.13	17.09	13.65	14.27	23.35	27.44	23.6	20.61	7.37	5.61	5.8
402297	ImmGenATAC1219.peak_402297	chr6	72902482	0.01	1.31	NA		Kcmf1,Tmsb10	2.67	2.56	0.59	2.42	1.98	1.04	0.65	1.75	5.07	5.38	1.02	3.14	0.11	0.11	0.5	1.47	0.96	1.08	0.59	1.06	0.98	2.04	0.22	1.9	3	2.43	3.33	2.66	0.75	1.67	1.21	3.55	0.1	0.11
402298	ImmGenATAC1219.peak_402298	chr6	72902978	0.15	1.21	NA		Kcmf1,Tmsb10	0.78	2.08	3.09	1.47	5.59	1.28	2.16	0.36	1.46	1.94	0.44	1.23	0.11	2.61	0.67	1.76	0.53	0.84	0.67	0.54	2.25	0.76	1.63	0.67	1.72	1.69	1.41	3	2.85	2.85	1.84	0.93	1.19	1.14
402299	ImmGenATAC1219.peak_402299	chr6	72907851	0.03	0.96	NA		Kcmf1,Tmsb10	0.11	0.49	3.55	0.99	0.44	0.1	1.87	2.21	2.01	3.94	7.74	0.46	17.26	6.02	0.73	0.39	1.06	0.52	1.1	1.19	0.11	0.76	1.07	0.12	0.82	1.06	0.66	3.3	0.23	0.57	1.41	0.93	1.15	0.23
402300	ImmGenATAC1219.peak_402300	chr6	72914251	0.19	2.7	1		Kcmf1,Tmsb10	5.28	2.59	2.96	2.2	1.71	2.41	3.51	0.97	9.11	8.13	14.71	2.11	34.34	27.89	0.49	0.91	0.53	0.84	0.26	1.19	1.16	0.81	0.22	0.12	0.2	0.2	0.12	0.1	0.75	0.15	1.58	0.44	0.54	0.71
402301	ImmGenATAC1219.peak_402301	chr6	72914502	0.05	1.98	1		Kcmf1,Tmsb10	3.58	1.78	2.96	2.42	3.94	3.18	1.7	1.4	7.62	5.03	6.28	2.53	5.15	6.38	1.09	1.19	3.41	1.37	2.98	0.94	1.59	2.03	1.63	0.67	3.13	0.94	0.66	0.76	1.7	1.69	2.63	1.26	2.24	1.07
402302	ImmGenATAC1219.peak_402302	chr6	72915596	0.14	1.31	NA		Kcmf1,Tmsb10	0.78	2.18	0.59	0.5	3.61	0.1	4.17	0.97	0.12	0.89	8.99	2.11	3.72	5.86	1.09	2.59	0.54	0.11	1.1	0.94	0.56	0.76	0.22	0.73	0.82	0.2	0.66	0.1	0.75	0.15	0.62	0.1	1.39	0.23
402303	ImmGenATAC1219.peak_402303	chr6	72916524	0	2.43	1		Kcmf1,Tmsb10	1.35	0.83	0.55	1.4	2.93	2.41	0.65	0.72	0.63	0.28	1.26	1.57	0.53	1.02	2.33	0.39	0.53	0.11	1.63	2.39	0.98	0.14	0.22	1.45	0.2	2.43	0.73	0.1	0.23	0.15	0.62	0.93	0.54	1.07
402304	ImmGenATAC1219.peak_402304	chr6	72918881	0.07	1.08	NA		Kcmf1,Tmsb10	0.78	0.83	0.11	0.51	3.58	0.57	1.1	2.68	1.22	0.73	3.26	1.57	1.44	1.58	2.75	1.42	0.11	0.35	1.43	1.99	1.59	0.81	1.85	1.29	1.86	1.79	1.29	2.41	2.54	0.57	1.41	1.26	1.75	1.14
402305	ImmGenATAC1219.peak_402305	chr6	72920593	0.49	0.95	NA		Kcmf1,Tmsb10	2.1	0.83	1.67	1.4	1.3	0.32	6.61	0.72	3.11	1.83	1.96	1.59	0.53	2.05	0.4	1.47	3.76	0.76	0.94	3.37	2.88	5.05	3.56	2	3.76	0.94	0.73	2.88	0.75	1.13	0.15	0.1	1.38	0.11
402306	ImmGenATAC1219.peak_402306	chr6	72925951	0.19	1.55	1		Kcmf1,Tmsb10	0.11	0.32	0.11	1.4	0.71	0.79	0.25	1.36	0.12	0.28	0.1	1.04	1.15	1.05	0.67	0.11	2.46	1.32	1.81	0.11	2.2	1.43	1	1.45	0.2	0.2	1.41	1.29	2.85	0.15	0.15	0.44	1.81	1.89
402307	ImmGenATAC1219.peak_402307	chr6	72926997	0.12	10.14	1		Kcmf1,Tmsb10	3.55	5.07	2.28	2.6	2.66	3.93	0.65	2.6	1.67	0.73	6.64	2.75	1.08	2.59	0.75	2.15	0.11	0.35	0.1	1.06	1.14	2.03	2.29	0.12	0.82	1.79	3.33	1.79	2.35	0.95	2.04	1.7	2.17	1.75
402308	ImmGenATAC1219.peak_402308	chr6	72929898	0.27	5.21	1		Kcmf1,Tmsb10	1.8	0.49	2.48	2.01	1.03	1.08	0.25	1.18	4.16	3.65	0.41	2.53	1.7	1.02	0.5	0.63	1.63	0.35	0.67	2.39	2.27	0.14	3.57	0.73	0.82	3.07	0.73	0.76	2.35	1.93	0.15	0.93	2.18	0.23
402309	ImmGenATAC1219.peak_402309	chr6	72933137	0.12	19.55	1		Kcmf1,Tmsb10	2.1	0.49	2.28	0.91	0.71	0.57	3.91	1.79	5.78	6.99	16.66	2.22	0.53	2.61	2.06	0.63	0.11	0.11	0.59	1.99	2.25	2.05	0.22	2	0.82	0.2	1.27	0.1	2.35	1.93	1.41	17.12	39.7	0.66
402310	ImmGenATAC1219.peak_402310	chr6	72937078	0.29	1.25	NA		Kcmf1,Tmsb10	3.09	1.31	3.55	0.91	2.34	0.79	0.51	1.39	2.18	0.89	1.32	2.33	6.55	2.82	1.09	2.59	2.87	2.46	1.01	1.68	0.98	0.14	1.85	0.12	2.48	0.94	1.29	0.76	3.19	0.95	0.15	2.08	3.7	0.71
402311	ImmGenATAC1219.peak_402311	chr6	72937609	0.02	5.75	1		Kcmf1,Tmsb10	7	3.93	3.09	9.68	5.83	4.48	2.16	5.25	7.33	4	16.76	8.37	15.76	13.94	5.7	4.89	7.4	11.99	10.67	5.29	11.79	10.12	8.26	8.06	10.72	10.49	12.46	12.04	24.61	18.71	21.13	5.04	5.93	5.5
402312	ImmGenATAC1219.peak_402312	chr6	72937860	0.14	11.82	1		Kcmf1,Tmsb10	3.74	10.48	7.6	7.32	4.27	5.57	5.1	4.86	7.23	5.61	20.9	4.02	20.51	24.99	4.84	6.92	10.73	9.81	5.9	6.29	13.63	19.78	17.75	17.49	18.6	23.33	22.24	10.19	49.66	37.33	31.67	5.35	9.11	6.1
402313	ImmGenATAC1219.peak_402313	chr6	72938112	0.22	25.41	1		Kcmf1,Tmsb10	11.14	14.15	18.13	14.81	13.64	15.57	18.18	24.07	18.32	16.74	43.35	10.69	57.64	54.72	2.13	5.15	6.67	7.5	7.93	5.36	20.21	44.31	40.67	42.7	38.97	45.23	40.04	26.65	73.85	85.09	69.96	18.21	21.73	3.48
402314	ImmGenATAC1219.peak_402314	chr6	72938469	0.08	1.42	NA		Kcmf1,Tmsb10	0.78	2.56	2.28	3.55	2.32	4.67	4.17	4.91	5.41	3.41	1.32	5.37	7.71	4.49	2.41	1.99	2.07	1.32	2.7	1.59	2.86	6.66	6.06	3.98	5.92	5.68	4.08	3	12.64	8.02	8.34	2.91	1.41	1.14
402315	ImmGenATAC1219.peak_402315	chr6	72939608	0.4	5.01	1		Kcmf1,Tmsb10	1.56	1.21	1.02	2.29	0.71	3.15	2.2	2	1.24	1.71	0.93	1.57	5.15	2.82	2.9	0.9	0.53	0.11	0.26	0.54	0.53	0.14	1	0.67	0.2	1.69	1.9	0.76	0.75	2.49	0.15	6.29	7.18	0.59
402316	ImmGenATAC1219.peak_402316	chr6	72940703	0.27	3.24	1		Kcmf1,Tmsb10	5.7	4.15	8.97	10.75	13.58	12.17	7.67	9.01	8.78	11.21	5.38	8.67	5.67	2.64	6.63	8.55	6.97	8.75	4.99	6.44	7.93	11.9	8.89	9.74	10.35	10.61	14.07	10.9	12.69	9.86	12.9	6.29	3.74	2.39
402317	ImmGenATAC1219.peak_402317	chr6	72948255	0.22	0.71	NA		Kcmf1,Tmsb10	0.11	2.59	0.11	0.5	0.44	1.28	1.7	0.11	0.12	0.28	3.27	1.64	0.11	0.58	1.58	2.68	0.96	0.84	0.59	0.11	0.56	0.14	1.63	0.73	0.2	0.2	0.66	0.97	0.23	2.34	0.95	1.34	0.1	1.41
402318	ImmGenATAC1219.peak_402318	chr6	72948623	0.02	1.9	1		Kcmf1,Tmsb10	0.57	3.72	0.55	1.61	1.71	0.32	2.45	1.15	0.12	1.21	1.32	2.11	1.08	1.05	1.32	0.39	0.53	1.25	1.1	0.11	1.16	2.04	1	0.12	0.2	1.58	1.27	0.76	0.75	0.95	2.63	0.1	0.54	1.07
402319	ImmGenATAC1219.peak_402319	chr6	72949755	0.16	4.91	1		Kcmf1,Tmsb10	6.33	3.72	1.02	2.96	0.44	0.57	1.12	1.75	1.71	0.28	2.21	3.75	0.11	0.55	2.49	0.11	0.54	0.52	0.59	0.11	1.59	0.14	1.73	0.12	0.2	0.2	1.27	1.29	0.75	0.15	0.15	0.77	0.78	0.71
402320	ImmGenATAC1219.peak_402320	chr6	72952479	0.11	3.27	1		Kcmf1,Tmsb10	0.32	1.82	1.67	0.51	1.73	2.04	1.1	1.95	0.12	1.35	0.41	1.64	0.66	0.55	1.06	6.19	5.32	1.32	5.21	0.54	0.98	0.81	1	1.29	1.86	1.06	0.73	2.88	4.17	0.57	2.43	0.1	1.81	1.14
402321	ImmGenATAC1219.peak_402321	chr6	72953180	0.03	5.71	1		Kcmf1,Tmsb10	1.32	1.09	1.02	1.47	1.21	2.88	2.2	2.68	2.67	2.33	0.75	2.11	0.53	1.05	2.79	3.63	7.53	9.39	5.44	4.38	5.82	2.05	0.22	0.12	1.46	0.2	2.65	0.43	4.7	4.82	0.95	3.28	3.27	1.41
402322	ImmGenATAC1219.peak_402322	chr6	72954832	0.08	35.49	1		Kcmf1,Tmsb10	15.91	9.71	25.23	23.38	25.14	45.04	24.6	45.26	21.82	22.53	4.02	13.12	3.1	6.62	12.69	43.7	75.02	36.67	59.08	35.43	28.38	17.42	21.24	15.39	20.05	17.81	14.4	10	18.45	18.05	4.18	11.99	8.79	6.62
402323	ImmGenATAC1219.peak_402323	chr6	72955083	0.09	30.52	1		Kcmf1,Tmsb10	35.74	36.25	58.13	41.56	43.1	64.06	45.73	65.11	53.06	53.27	16.66	29.7	3.26	4.8	13.94	36.16	70.65	39.52	51.9	28.72	26.07	16.76	20.51	17.25	21.75	18.71	15.19	8.9	9.97	10.97	6.01	21.56	25.56	28.93
402324	ImmGenATAC1219.peak_402324	chr6	72955757	0.04	9.32	1		Kcmf1,Tmsb10	9.39	21.44	26.13	24.84	20.78	28.63	27.46	23.02	35.27	21.33	3.76	17.98	1.86	1.58	4.84	4.87	9.72	8.19	10.01	10.09	9.86	6.84	3.08	5.1	7.8	4.51	9.02	2.02	5.53	5.25	5.68	4.68	5.93	3.19
402325	ImmGenATAC1219.peak_402325	chr6	72956016	0.04	5.43	1		Kcmf1,Tmsb10	5.55	15.6	15.27	7.6	11.21	22.15	14.25	15.31	18.94	9.78	4.02	8.04	1.86	1.58	3.4	6.19	10.07	14.72	8.43	6.6	17.2	5.9	6.07	4.02	5.51	5.15	6.31	1.26	9.75	7.31	9.3	9.14	6.68	1.55
402326	ImmGenATAC1219.peak_402326	chr6	72956652	0.04	22.76	1		Kcmf1,Tmsb10	20.48	27.01	29.96	28.05	26.88	32.6	30.18	35.78	38.17	33.79	20.57	20.18	30.77	25.74	8.49	13.6	30.64	28.46	34.41	30.83	38.27	38	38.13	38.57	38.97	39.48	52.08	46.34	69.63	68.01	63.41	22.65	15.62	12.31
402327	ImmGenATAC1219.peak_402327	chr6	72957260	0.28	6.91	1		Kcmf1,Tmsb10	2.19	0.7	2.93	4.39	4.27	4.73	4.97	5.26	3.74	4.36	6.64	1.98	1.86	2.64	4.73	3.24	7.02	6.79	11.47	9.78	9.17	13.67	16.01	16.23	10.26	16.32	17.62	10.63	9.89	6	6.01	3.61	2.63	4.9
402328	ImmGenATAC1219.peak_402328	chr6	72957875	0.49	12.62	1		Kcmf1,Tmsb10	3.22	10.74	5.43	5.25	0.87	9.03	5.1	6.76	7.64	7.14	6.84	11.05	17.26	8.37	7.01	11.47	10.07	5.92	12.45	11.94	12.99	23.31	27.11	32.61	20.78	25.9	36.22	8.02	19.41	12.8	9.3	7.44	7.18	7.18
402329	ImmGenATAC1219.peak_402329	chr6	72958336	0.37	14.07	1	Tmsb10	Kcmf1,Tmsb10	30.32	30.7	12.05	20.41	28.18	24.99	13.68	17.6	10.89	16.2	15.97	25.69	3.65	15.07	44.86	40.46	31.51	22.33	19.47	32.12	33.72	19.85	16.8	15.42	16.24	14.94	16.39	17.13	26.56	23.96	22.34	28.53	41.39	26.87
402330	ImmGenATAC1219.peak_402330	chr6	72958752	0.2	7.18	1	Tmsb10	Kcmf1,Tmsb10	18.22	34.7	14.17	18.74	18.37	21.47	21.06	16.43	10.79	9.98	8.74	22.35	7.56	10.98	18.71	18.52	16.52	23.13	16.22	10.13	16.04	15.15	13.98	12.54	12.9	13.68	17.62	14.58	9.29	12.83	7.1	8.4	9.15	10.93
402331	ImmGenATAC1219.peak_402331	chr6	72959410	0.1	2.64	1		Kcmf1,Tmsb10	0.57	1.4	3.74	1.4	0.87	1.08	0.65	4.13	2.24	0.28	1.32	2.75	3.1	1.52	1.06	11.55	10.06	6.04	7.72	2.97	3.66	0.76	1.73	3.31	1.1	1.06	0.12	0.44	2.35	0.57	0.95	0.77	0.96	1.87
402332	ImmGenATAC1219.peak_402332	chr6	72961809	0.11	2.07	1		Kcmf1,Tmsb10	0.32	1.31	0.11	2.29	4.51	1.28	5.03	0.62	2.05	1.9	0.1	1	0.53	0.62	0.1	0.91	1.52	0.11	1.01	2.76	3.75	0.81	1.85	1.29	0.82	1.06	0.73	0.44	3.38	1.93	3.22	0.77	0.1	1.87
402333	ImmGenATAC1219.peak_402333	chr6	72962358	0.03	19.39	1		Kcmf1,Tmsb10	9.78	10.04	22.52	19.73	18.37	27.21	25.86	23.55	15.15	15.79	8.74	13.19	20.51	6.21	11.05	38.51	35.72	42.78	32.76	31.44	48.92	32.28	30.09	24.44	30.24	29.43	29.36	17.16	28.36	20.66	27.11	6.93	4.08	7.48
402334	ImmGenATAC1219.peak_402334	chr6	72962666	0.15	24.3	1		Kcmf1,Tmsb10	5.77	9.03	10.54	13.33	8.5	15.21	13.94	14.16	7.33	9.18	7.49	9.3	11.9	14.59	3.95	35.92	39.6	32.34	27.61	24.48	49.48	34.71	22.66	20.76	27.9	23.85	20.35	65.89	80.71	77.18	73	7.81	2.65	6.76
402335	ImmGenATAC1219.peak_402335	chr6	72963001	0.07	3.24	1		Kcmf1,Tmsb10	1.1	5.07	2.28	3.79	5.32	3.72	3.51	3.83	4.26	5.23	1.96	3.14	13.36	5.52	0.34	7.19	8.42	1.78	4.07	4.44	8.54	6.84	5.28	6.54	5.65	6.2	4.17	9.39	12.01	6.55	13.51	1.34	0.29	3.56
402336	ImmGenATAC1219.peak_402336	chr6	72969975	0.19	0.56	NA		Kcmf1,Tmsb10	0.8	2.08	1.67	1.4	0.44	2.04	2.2	1.79	2.05	0.89	2.4	1	1.7	1.18	1.32	1.45	1.63	0.52	0.26	0.5	1.59	0.14	0.22	0.73	0.82	0.2	1.41	1.79	0.75	1.36	1.41	0.44	0.54	0.11
402337	ImmGenATAC1219.peak_402337	chr6	72970538	0.19	0.93	NA		Kcmf1,Tmsb10	0.57	1.31	1.2	0.5	0.44	0.1	0.51	0.38	0.71	0.73	0.1	1.64	0.11	1.02	0.4	1.19	1.06	0.11	0.1	0.11	1.14	0.14	0.22	0.12	0.82	0.2	0.12	5.53	0.23	2.09	0.62	0.44	0.36	0.11
402338	ImmGenATAC1219.peak_402338	chr6	72971274	0.11	20.76	1		Kcmf1,Tmsb10	0.78	0.49	1.02	1.96	1.3	0.79	2.2	4.43	3.91	2.87	1.82	1.59	0.53	1.58	1.16	9.57	16.76	11.25	14.64	4.38	5.12	0.76	0.22	3.46	0.2	0.2	2.04	4.92	0.75	1.13	0.62	3.39	0.29	1.41
402339	ImmGenATAC1219.peak_402339	chr6	72981282	0.3	11.47	1		Kcmf1,Tmsb10	0.11	0.7	0.11	0.51	0.71	1.04	0.65	0.62	0.63	0.28	0.44	2.48	1.08	0.55	1.08	0.11	0.54	0.11	0.26	0.54	0.53	0.76	1.07	0.67	0.2	0.2	0.12	1.59	1.4	0.57	1.21	0.93	0.36	1.07
402340	ImmGenATAC1219.peak_402340	chr6	72982044	0.25	9.58	1		Kcmf1,Tmsb10	2.1	1.82	3.74	3.26	2.48	2.64	5.03	2.39	8.02	6	3.04	3.06	1.7	1.52	10.5	11.35	17.22	25.08	16.08	14.3	24.25	6.39	8.26	3.46	7.4	5.89	4.08	7.65	7.09	3.21	6.45	3.81	3.31	1.89
402341	ImmGenATAC1219.peak_402341	chr6	72988654	0.11	3.15	1		Kcmf1,Tmsb10	0.57	1.09	0.55	1.46	2.92	0.57	1.1	2.21	2.05	1.29	3.04	0.12	1.7	2.35	1.32	8.2	4.7	10.31	6.14	1.49	2.86	2.03	0.22	0.12	0.82	0.94	0.66	1.29	2.14	0.95	1.84	0.1	1.41	0.71
402342	ImmGenATAC1219.peak_402342	chr6	72988968	0.07	1.41	NA		Kcmf1,Tmsb10	0.78	3.72	0.59	1.96	0.37	3.37	0.11	0.45	2.05	1.35	0.75	1.59	1.7	3.87	0.98	1.19	1.89	1.65	1.86	1.19	0.53	0.14	1.07	0.67	0.2	0.94	0.12	0.97	0.23	0.57	2	1.6	3.36	2.72
402343	ImmGenATAC1219.peak_402343	chr6	72989257	0.07	1.41	NA		Kcmf1,Tmsb10	2.1	2.59	0.11	1.4	0.71	1.08	0.25	1.01	1.46	0.89	1.84	1.04	0.53	4.39	1.95	3.47	3	1.32	0.44	0.5	2.2	0.81	0.22	1.29	1.1	1.06	1.27	0.43	0.75	1.36	0.15	2.83	3.31	2.16
402344	ImmGenATAC1219.peak_402344	chr6	72989539	0.09	2.16	1		Kcmf1,Tmsb10	0.8	2.59	1.19	0.99	0.1	2.63	2.95	1.01	0.63	0.28	5.42	0.12	0.53	0.62	2.79	0.91	2.58	1.32	1.43	0.5	5.71	1.43	1.63	2.61	3.13	4.2	3.33	0.1	0.23	1.36	0.62	3.28	2.98	1.14
402345	ImmGenATAC1219.peak_402345	chr6	72990150	0.22	4.19	1		Kcmf1,Tmsb10	7.71	4.15	7.28	11.45	10.16	16.17	16.24	16.03	7.22	15.91	3.76	4.02	2.48	3.88	3.17	4.6	1.63	1.65	3.83	3.58	2.86	5.98	6.47	6.55	8.06	7.71	9.96	3.53	2.85	3.87	2.04	4.4	4.85	4.27
402346	ImmGenATAC1219.peak_402346	chr6	72990415	0.02	10.05	1		Kcmf1,Tmsb10	34.54	20.9	25.65	29.48	31.12	34.7	43.04	33.01	23.79	29.35	18.51	17.03	27.42	14.65	2.79	11.55	4.89	9.71	14.85	11.94	19.03	16.34	18.03	17.66	22.32	21.06	22.23	6.48	2.85	3.87	2.63	5.77	18.45	9.63
402347	ImmGenATAC1219.peak_402347	chr6	72993267	0.08	26.27	1		Kcmf1,Tmsb10	3.05	2.38	1.67	2.96	0.71	4.25	5.78	5.21	3.01	2.87	5.4	2.53	7.72	3	35.49	38	44.95	45.32	55.16	25.91	24.81	21.36	17.4	10.19	15.81	14.76	13.28	6.77	8.56	11.64	1.21	1.6	1.39	19.92
402348	ImmGenATAC1219.peak_402348	chr6	72993564	0.07	28.23	1		Kcmf1,Tmsb10	1.26	1.21	4.89	2.5	6.73	7.42	7.83	8.62	4.85	3.53	0.75	2.88	13.03	13.54	52.47	45.4	61.88	47.08	68.45	46.13	62.1	30.57	27.6	16.96	21.94	25.23	16.89	30.43	12.09	21.44	6.15	1.7	1.83	32.09
402349	ImmGenATAC1219.peak_402349	chr6	72993907	0.18	12.56	1		Kcmf1,Tmsb10	3.05	1.09	1.2	2.5	1.3	2.04	2.95	2.07	0.63	3.26	0.93	0.46	0.53	1.18	11.28	20.14	20.4	7.38	19.37	14.47	13.62	3.9	6.42	2.62	3	4.06	1.94	3.3	2.54	1.13	0.62	0.1	0.97	2.42
402350	ImmGenATAC1219.peak_402350	chr6	72997752	0.02	2.68	1		Kcmf1,Tmsb10	0.57	0.32	1.02	0.91	0.71	0.87	0.11	1.36	1.71	0.73	1.26	1	0.11	0.55	3.72	0.63	0.54	0.84	2.51	1.06	0.53	0.76	0.22	1.29	0.2	2.17	0.73	1.29	0.23	0.15	2	1.21	2.18	1.14
402351	ImmGenATAC1219.peak_402351	chr6	72999048	0.33	2.56	1		Kcmf1,Tmsb10	3.26	6.7	2.93	3.41	2.93	1.28	2.95	1.15	2.24	2.39	2.54	2.48	0.53	0.11	0.11	0.39	1.06	0.52	1.1	0.54	1.14	2.66	3.08	1.45	2.48	2.43	0.66	0.1	1.18	0.15	0.62	2.38	7.84	6.89
402352	ImmGenATAC1219.peak_402352	chr6	73000459	0.27	1.27	NA		Tmsb10	0.32	3.16	1.19	0.11	1.79	0.57	0.25	0.45	0.71	2.39	2.48	1.23	0.53	1.05	1.62	12.74	5.82	3.59	3.57	0.5	2.2	0.14	0.22	1.28	0.2	1.06	0.12	1.26	0.23	1.93	0.62	0.44	0.1	0.59
402353	ImmGenATAC1219.peak_402353	chr6	73000765	0.02	0.54	NA		Tmsb10	2.56	2.99	1.63	0.11	0.37	0.36	0.25	0.97	0.63	2.24	1.96	1.04	1.08	0.55	0.73	4.14	0.96	1.37	1.94	1.19	1.59	2.66	1	2.83	0.82	0.2	1.29	0.44	0.23	0.95	2.43	1.26	0.36	0.59
402354	ImmGenATAC1219.peak_402354	chr6	73002197	0.03	0.53	NA		Tmsb10	1.77	3.16	0.59	1.4	1.73	2.04	1.1	0.45	0.63	1.35	0.1	1.59	0.66	0.55	1.65	1.47	0.54	0.76	1.43	1.99	1.14	1.43	0.22	2	0.82	1.79	0.66	0.76	1.4	1.93	0.15	0.77	0.1	2.39
402355	ImmGenATAC1219.peak_402355	chr6	73002486	0.19	0.56	NA		Tmsb10	1.56	1.09	0.59	2.7	0.71	2.04	1.59	1.82	0.63	0.12	0.44	1.99	0.66	0.55	0.4	1.97	1.06	0.52	3.33	2.97	0.11	0.14	1	0.67	3.13	2.43	0.66	0.1	0.75	1.36	1.84	1.26	0.1	2.88
402356	ImmGenATAC1219.peak_402356	chr6	73003462	0.01	0.73	NA		Tmsb10	1.35	0.49	1.67	0.5	3.94	1.45	0.51	2.19	0.12	3.17	0.75	0.12	1.7	1.57	2.18	1.42	1.48	0.76	1.1	0.11	2.86	0.76	0.22	1.9	0.2	0.94	0.12	1.29	0.23	0.57	1.21	2.1	1.38	1.07
402357	ImmGenATAC1219.peak_402357	chr6	73005354	0	1.87	1		Tmsb10	0.32	0.49	1.67	0.5	1.79	0.57	0.65	2.29	1.22	2.17	0.44	1.57	0.66	1.05	0.11	0.63	2.07	1.81	0.44	1.59	0.11	0.14	1.07	0.12	0.2	0.2	0.12	1.26	0.23	0.15	0.62	3.55	0.54	0.66
402358	ImmGenATAC1219.peak_402358	chr6	73006824	0	1.57	1		Tmsb10	1.32	1.4	2.01	0.11	0.71	1.04	2.95	1.45	1.71	0.12	0.1	0.7	3.65	0.11	0.74	5.15	4.14	1.25	1.1	2.94	1.8	1.42	0.22	0.12	1.1	0.2	0.73	0.76	0.23	0.15	0.15	1.26	0.29	0.66
402359	ImmGenATAC1219.peak_402359	chr6	73007377	0.2	3.45	1		Tmsb10	0.8	3.16	2.96	0.99	2.34	0.87	6.64	3.22	2.18	2.38	1.96	4.96	1.08	1.57	0.5	2.95	1.89	1.78	1.81	0.54	0.11	0.81	1.07	0.12	0.2	0.94	0.73	0.97	0.75	1.36	0.62	4.31	5.18	0.11
402360	ImmGenATAC1219.peak_402360	chr6	73008619	0.05	1.96	1		Tmsb10	3.09	1.78	3.07	0.51	0.71	2.04	0.25	1.48	0.63	1.21	1.26	0.12	1.08	1.05	3.17	3.47	1.89	0.84	4.97	0.11	1.14	0.76	1.85	1.29	0.82	0.2	0.66	0.43	0.75	0.15	0.95	4.76	2.11	0.66
402361	ImmGenATAC1219.peak_402361	chr6	73009333	0.08	1.64	1		Tmsb10	1.8	1.82	0.55	0.99	1.73	3.73	1.59	0.38	0.63	0.28	0.44	0.46	1.08	0.14	1.06	9.25	6.44	1.32	0.67	0.5	1.59	0.14	1.07	2	1.72	0.2	2.04	1.76	0.23	1.93	2	2.09	0.1	1.14
402362	ImmGenATAC1219.peak_402362	chr6	73010258	0.01	2.92	1		Tmsb10	4.67	10.74	4.22	3.55	1.03	1.53	5.9	7.12	5.09	6.31	7.4	8.55	1.93	8.87	7.53	1.19	3.03	3.09	4.1	6.29	8.31	7.24	4.79	9.64	7.06	8.25	8.84	4.92	10.01	9.22	11.83	2.83	2.93	3.17
402363	ImmGenATAC1219.peak_402363	chr6	73011426	0	0.36	NA		Tmsb10	0.78	0.83	0.55	0.99	0.71	2.14	1.26	2.77	1.67	1.83	2.21	1	1.08	0.62	0.34	1.47	1.48	0.35	0.26	0.54	1.59	0.81	1	0.73	0.82	1.06	0.12	1.59	1.7	2.49	0.95	0.44	1.79	0.23
402364	ImmGenATAC1219.peak_402364	chr6	73013113	0.12	5.18	1		Tmsb10	1.82	1.21	1.67	0.99	3.42	0.36	3.21	2.01	1.22	0.73	1.32	1.59	1.15	0.62	0.5	3.1	1.48	0.11	0.26	0.5	0.98	0.14	1	1.45	0.2	0.2	1.9	0.43	3.85	0.57	0.15	2.23	1.19	0.23
402365	ImmGenATAC1219.peak_402365	chr6	73013951	0.1	1.01	NA		Tmsb10	1.26	2.18	0.59	0.91	3	1.04	3.91	2.46	0.63	0.28	0.1	0.46	1.15	1.52	2.75	0.9	0.54	0.84	1.01	3.92	0.53	0.14	0.22	0.12	0.2	0.94	0.12	0.93	2.35	0.57	0.62	0.77	0.29	0.11
402366	ImmGenATAC1219.peak_402366	chr6	73014962	0.14	2.83	1		Tmsb10	0.11	1.21	2.48	1.46	1.21	1.56	0.51	3.88	0.63	0.12	1.02	0.12	1.08	1.05	4.54	0.39	0.54	1.78	1.01	0.94	0.56	1.43	1	1.45	0.2	0.2	1.27	1.76	0.75	0.15	1.21	0.44	1.91	1.41
402367	ImmGenATAC1219.peak_402367	chr6	73018950	0.03	0.98	NA		Tmsb10	0.78	2.18	2.48	0.91	3.61	3.32	0.65	1.36	1.24	1.35	1.26	1.04	5.93	0.55	5.44	1.45	0.53	1.65	1.43	0.54	0.98	0.81	0.22	0.12	1.1	1.06	0.12	0.76	1.18	1.36	0.95	0.44	1.39	1.75
402368	ImmGenATAC1219.peak_402368	chr6	73020240	0.01	2.14	1		Tmsb10	1.35	5.18	7.88	2.42	3.58	2.09	4.45	4.13	5.35	2.39	1.26	2.75	2.48	1.02	7.53	1.45	5.29	3.02	2.86	0.94	2.25	8.05	6.07	6.65	5.24	2.96	6.3	1.79	5.53	4.63	6.15	1.67	1.39	3.19
402369	ImmGenATAC1219.peak_402369	chr6	73023946	0	0.95	NA		Tmsb10	4.5	1.21	3.74	2.5	1.3	0.87	1.26	0.62	2.24	1.21	3.1	1.04	1.7	1.05	0.98	0.63	0.96	2.46	0.1	1.59	1.59	1.42	1.63	1.28	0.2	1.79	3.33	0.97	0.23	1.36	2	1.26	1.75	0.59
402370	ImmGenATAC1219.peak_402370	chr6	73026476	0.02	1.24	NA		Tmsb10	0.78	1.31	2.28	1.96	3.42	2.6	2.95	0.62	0.63	0.73	0.41	0.7	0.66	0.55	2.74	1.42	2.04	0.35	2.82	2.76	0.98	1.38	1.07	0.73	2.1	0.94	0.12	1.91	1.18	0.57	0.62	0.77	3.33	0.23
402371	ImmGenATAC1219.peak_402371	chr6	73029063	0.04	0.81	NA		Tmsb10	2.56	0.49	0.59	1.86	1.73	2.64	4.22	0.97	1.71	0.89	2.54	2.75	1.7	1.18	3.16	3.63	2.78	2.34	2.05	1.19	3.54	2.05	5.19	4.02	3.13	2.96	1.9	0.97	0.23	0.57	0.62	1.21	1.15	1.79
402372	ImmGenATAC1219.peak_402372	chr6	73031092	0.09	0.7	NA		Tmsb10	1.35	0.32	0.59	1.96	0.44	1.84	1.59	1.52	0.12	0.28	0.1	1.59	0.66	1.18	0.4	1.47	0.54	1.37	0.67	0.94	2.25	0.76	1.07	1.28	0.2	0.2	1.9	1.76	1.18	1.13	2	0.1	1.81	1.87
402373	ImmGenATAC1219.peak_402373	chr6	73034119	0.06	3.81	1		Tmsb10	0.8	1.4	0.59	0.11	0.71	0.32	1.7	0.36	0.63	1.35	1.02	0.7	1.08	1.68	0.49	0.11	0.96	0.76	0.44	0.11	1.8	0.14	0.22	0.73	0.82	1.06	1.29	0.1	0.23	3.14	0.95	3.55	13.43	2.26
402374	ImmGenATAC1219.peak_402374	chr6	73036237	0.04	10.11	1		Tmsb10	0.32	1.4	1.2	0.51	1.71	1.04	1.19	1.23	0.12	0.28	0.41	1.59	1.7	1.57	0.4	0.9	1.09	0.84	1.1	0.11	0.11	0.14	0.22	0.73	1.46	1.79	0.73	1.26	0.75	0.57	0.15	1.67	1.41	1.07
402375	ImmGenATAC1219.peak_402375	chr6	73039048	0.08	10.47	1		Tmsb10	0.11	0.7	0.59	1.47	0.37	0.57	0.65	0.7	0.12	0.12	0.44	1	0.53	0.58	0.98	0.11	0.53	0.11	0.26	1.59	17.25	23.4	20.64	22.44	21.3	22.19	22.53	0.97	9.97	5.34	1.41	0.77	0.54	0.59
402376	ImmGenATAC1219.peak_402376	chr6	73039597	0	2.4	1		Tmsb10	0.78	1.31	1.63	1.07	1.71	0.36	1.59	0.72	0.71	0.73	0.44	0.12	0.11	0.11	3.14	2.53	0.54	2.34	0.1	0.54	3.54	4.92	2.51	3.98	4.07	3.66	2.91	1.26	4.76	2.49	0.95	0.87	0.97	0.23
402377	ImmGenATAC1219.peak_402377	chr6	73053692	0.39	6.36	1		Tmsb10	1.82	1.82	0.55	0.11	0.44	0.1	0.65	1.4	0.63	0.89	0.44	1.04	4.43	0.14	0.11	0.39	1.09	0.11	0.1	0.94	1.14	2.04	0.22	1.28	0.2	0.2	0.73	0.97	0.23	1.67	0.62	0.44	0.29	1.2
402378	ImmGenATAC1219.peak_402378	chr6	73053978	0.1	0.66	NA		Tmsb10	2.25	3.16	1.63	0.91	1.03	1.53	3.21	1.18	0.12	1.71	0.1	0.46	1.15	0.14	0.98	0.39	1.63	0.84	0.26	0.5	0.11	0.81	0.22	4.35	2.37	0.2	0.12	0.76	0.75	0.15	0.15	0.44	2.62	0.71
402379	ImmGenATAC1219.peak_402379	chr6	73055274	0.02	1.05	NA		Tmsb10	0.57	0.83	1.19	0.51	1.73	0.87	0.69	0.38	0.12	1.45	0.41	1.57	1.93	0.55	0.18	0.91	2.31	0.76	0.26	0.5	1.59	0.76	1.07	1.28	1.1	0.2	0.66	1.26	0.75	1.13	4.62	0.77	0.97	1.07
402380	ImmGenATAC1219.peak_402380	chr6	73059942	0.24	8.87	1			0.78	0.1	1.02	1.47	1.39	2.04	0.11	3.01	1.12	1.45	11.87	0.46	0.66	1.52	3.59	1.19	0.96	0.76	1.94	2.39	0.98	1.42	1.07	2.29	0.82	0.94	1.27	0.44	0.23	0.15	0.15	2.89	3.7	1.14
402381	ImmGenATAC1219.peak_402381	chr6	73064938	0.09	0.88	NA			1.26	0.83	0.59	1.47	2.99	2.63	1.1	2.29	1.12	0.89	0.41	3.49	0.11	1.14	1.08	0.39	4.34	1.32	0.26	0.54	0.11	0.14	0.22	1.28	0.2	0.2	0.66	2.02	0.75	0.57	0.15	0.87	1.15	3.14
402382	ImmGenATAC1219.peak_402382	chr6	73069817	0.03	1.1	NA			0.32	1.31	0.11	0.11	0.44	3.72	0.69	2.07	0.12	0.73	1.26	1.23	0.53	0.58	0.11	0.39	0.53	0.84	1.1	0.11	1.14	1.43	1	0.73	0.2	1.06	1.41	0.97	0.75	0.57	2.04	2.08	2.24	0.59
402383	ImmGenATAC1219.peak_402383	chr6	73070836	0.05	6.11	1			0.78	1.4	0.59	0.51	1.73	0.87	0.11	3.71	0.71	1.71	2.21	0.46	0.53	1.57	0.98	0.91	1.48	0.11	0.59	0.54	1.85	1.38	0.22	1.45	0.82	0.2	1.29	1.29	0.23	3.98	0.62	0.77	0.36	0.23
402384	ImmGenATAC1219.peak_402384	chr6	73071395	0.03	1.65	1			0.57	2.08	2.01	0.91	2.34	2.64	3.39	1.09	1.22	2.87	4.43	1	3.1	3.77	0.18	0.91	0.53	1.37	2.19	0.54	0.11	1.43	1.63	3.18	0.82	1.06	0.66	2.88	0.75	0.15	3.04	2.16	4.11	1.41
402385	ImmGenATAC1219.peak_402385	chr6	73072251	0.1	0.68	NA			1.82	2.08	1.63	2.31	0.71	3.73	0.65	2.64	1.67	1.35	1.66	1.04	1.7	2.82	1.38	2.04	1.09	1.25	2.09	1.19	1.16	1.42	2.23	1.28	0.82	2.43	0.66	0.76	0.23	0.95	0.62	0.93	0.54	1.14
402386	ImmGenATAC1219.peak_402386	chr6	73073827	0.04	0.62	NA			2.56	1.31	0.59	0.91	2.48	0.57	2.2	0.38	1.24	1.21	0.75	1.04	3.26	2.05	1.32	0.9	3.15	0.11	1.01	1.06	0.56	3.29	2.23	2.83	3	1.06	1.29	1.26	0.75	0.15	3.26	1.21	2.63	0.11
402387	ImmGenATAC1219.peak_402387	chr6	73082727	0.01	1.96	1			0.11	0.83	1.02	0.11	3.61	0.57	2.16	0.74	1.12	0.73	1.82	0.46	2.48	2.08	1.16	0.91	0.53	1.25	0.26	2.11	1.16	1.43	0.22	0.73	1.1	1.06	0.73	1.43	0.23	0.15	0.15	0.1	4.46	1.2
402388	ImmGenATAC1219.peak_402388	chr6	73084847	0.58	0.53	NA			1.35	1.4	0.11	0.11	0.71	0.57	0.11	1.09	0.63	0.12	0.1	0.7	1.44	0.62	0.74	1.42	1.06	0.52	0.59	0.54	1.59	0.81	0.22	0.12	0.82	0.94	1.94	0.76	0.75	0.57	0.62	0.1	0.54	0.11
402389	ImmGenATAC1219.peak_402389	chr6	73113518	0.68	1.43	NA			1.35	0.32	0.59	0.91	1.79	0.36	0.51	1.18	1.71	0.12	0.41	0.46	0.53	0.14	0.49	0.11	1.09	0.11	0.44	0.94	1.14	1.42	0.22	0.73	1.86	0.94	1.27	0.1	0.23	2.43	0.62	2.42	3	1.41
402390	ImmGenATAC1219.peak_402390	chr6	73113851	0.04	5.86	1			1.82	2.38	1.19	0.11	3	0.36	0.65	1.36	0.63	1.78	0.1	0.46	0.53	0.55	1.76	0.63	0.11	1.08	0.59	1.59	1.16	1.38	0.22	0.12	1.1	0.94	0.66	0.1	2.35	5.25	4.18	7.46	17.49	15.34
402391	ImmGenATAC1219.peak_402391	chr6	73114132	0.05	6.37	1			1.82	3.55	1.02	1.47	2.93	0.87	2.01	1.36	1.22	0.73	0.75	1.04	1.08	2.08	3.17	1.19	1.52	1.81	3.47	0.54	0.56	4.47	0.22	2.29	0.2	1.06	1.27	0.93	16.56	22.1	18.07	11.66	17.6	15.03
402392	ImmGenATAC1219.peak_402392	chr6	73114701	0.5	4.64	1			0.32	0.1	0.11	0.91	2.48	0.57	1.26	1.4	0.63	0.12	1.32	1	0.11	0.55	0.74	2.04	0.11	0.76	0.59	0.54	0.98	0.14	0.22	1.28	0.2	0.2	0.12	0.44	15.81	18.28	14.83	0.44	0.72	0.71
402393	ImmGenATAC1219.peak_402393	chr6	73119103	0.02	4.89	1			0.32	2.08	1.67	1.61	1.3	0.57	0.11	0.38	1.75	0.73	1.84	1.64	2.68	2.6	1.09	1.19	0.54	1.08	1.01	1.49	0.98	0.14	1	0.67	1.86	1.58	2.58	0.43	1.18	0.95	1.21	1.93	2.54	4.37
402394	ImmGenATAC1219.peak_402394	chr6	73132788	0.08	1.9	1		Dnah6	0.78	1.21	0.11	1.07	0.71	1.67	1.26	1.79	0.63	1.35	0.41	1	0.11	1.52	1.32	3.12	2.46	1.32	0.1	1.49	2.27	2.04	1.07	0.12	2.48	2.43	4.17	0.44	0.23	1.36	0.62	0.1	0.36	1.32
402395	ImmGenATAC1219.peak_402395	chr6	73134032	0.13	1.1	NA		Dnah6	0.11	0.7	0.59	0.5	0.1	3.18	1.19	0.36	1.24	0.73	0.1	1	1.08	2.05	0.74	0.39	2.04	1.25	1.52	0.11	1.59	1.43	0.22	0.12	0.82	1.79	0.66	1.26	2.35	3.21	1.41	0.87	4.47	0.71
402396	ImmGenATAC1219.peak_402396	chr6	73138937	0.01	1.53	1		Dnah6	0.32	0.7	0.55	0.51	1.03	0.36	0.69	1.79	0.12	1.35	2.43	0.46	0.11	1.05	0.75	0.11	1.63	0.11	0.26	3.56	0.11	0.81	0.22	0.73	0.82	0.94	0.66	2.36	2.02	5.36	8.04	0.87	0.1	2.16
402397	ImmGenATAC1219.peak_402397	chr6	73139711	0.32	1.39	NA		Dnah6	0.11	0.1	0.11	0.11	1.98	2.04	2.2	1.01	1.71	1.35	1.84	1.04	1.7	0.11	0.34	0.91	1.09	0.52	0.67	1.59	0.56	1.42	2.29	1.28	2.48	0.2	1.9	3	9.46	10.04	11.88	0.93	0.54	1.32
402398	ImmGenATAC1219.peak_402398	chr6	73142946	0.13	0.68	NA		Dnah6	0.11	0.49	0.11	0.51	1.03	0.1	0.11	1.36	0.71	0.89	0.41	0.12	0.11	0.62	0.11	0.63	0.53	0.52	1.86	0.11	3.04	0.76	1	1.45	0.2	1.58	0.12	0.43	0.23	0.15	0.62	1.7	1.79	0.23
402399	ImmGenATAC1219.peak_402399	chr6	73148650	0.04	0.85	NA		Dnah6,Suclg1	1.26	0.49	1.2	0.51	1.98	0.79	0.51	2.57	1.46	0.28	1.32	1.57	0.66	0.11	1.9	1.76	0.11	0.11	0.67	0.5	0.53	0.14	2.23	0.73	0.82	1.79	1.27	1.26	0.75	0.15	0.62	0.77	1.39	1.14
402400	ImmGenATAC1219.peak_402400	chr6	73153901	0.01	6.54	1		Dnah6,Suclg1	5.04	6.35	5.66	9.05	5.83	12.01	6.08	7.37	7.77	10.66	9.46	7.03	3.65	12.59	10.12	11.87	12.27	6.79	8.1	9.73	11.16	12.75	9.62	10.25	12.94	11.07	11.45	7.09	9.89	16.92	14.39	5.82	5.21	9.64
402401	ImmGenATAC1219.peak_402401	chr6	73161595	0.08	0.98	NA		Dnah6,Suclg1	4.05	7.12	3.09	2.87	4.89	3.18	3.42	2.18	1.22	4.49	3.1	1.04	4.5	5.13	7.03	4.64	0.53	1.78	1.94	2.76	2.2	1.38	0.22	1.29	0.82	0.2	2.04	1.79	2.14	1.93	2	1.76	1.81	2.5
402402	ImmGenATAC1219.peak_402402	chr6	73163115	0.05	5.51	1		Dnah6,Suclg1	1.98	0.7	0.55	0.99	0.44	1.04	1.75	0.38	0.63	0.89	0.41	0.12	2.48	0.62	0.34	0.63	0.11	0.35	3.02	2.39	0.98	1.38	0.22	2.83	0.2	0.2	1.29	1.29	0.23	0.95	0.62	3.26	4.11	5.05
402403	ImmGenATAC1219.peak_402403	chr6	73164489	0.2	0.74	NA		Dnah6,Suclg1	0.32	1.31	2.48	0.5	0.44	2.14	0.51	0.97	0.63	1.35	2.4	2.11	7.71	1.02	1.09	0.9	2.63	0.76	0.59	2.11	0.56	0.81	2.51	0.73	2.1	1.58	0.66	1.43	0.75	0.15	3.59	1.7	0.36	2.5
402404	ImmGenATAC1219.peak_402404	chr6	73167456	0.08	2.23	1		Dnah6,Suclg1	1.56	1.09	1.63	1.47	0.44	0.32	0.69	2.62	0.12	0.73	1.26	3.16	1.15	0.55	2.37	1.76	1.48	0.11	2.24	2.14	0.56	0.14	0.22	0.12	1.1	1.06	0.12	0.43	0.23	0.15	1.41	0.87	0.29	7.63
402405	ImmGenATAC1219.peak_402405	chr6	73167711	0.14	1.34	NA		Dnah6,Suclg1	1.8	0.1	0.59	2.5	0.71	0.87	1.12	1.45	0.12	0.28	0.44	1.04	0.53	0.14	1.73	0.63	0.11	0.35	0.67	1.49	0.11	1.42	2.48	0.12	0.82	1.06	0.12	0.93	0.23	1.13	2.63	0.1	0.29	2.58
402406	ImmGenATAC1219.peak_402406	chr6	73173702	0.05	2.82	1		Dnah6,Suclg1	0.57	1.4	1.63	1.47	0.1	0.57	0.25	1.4	0.63	0.12	1.32	1.04	2.48	1.68	2.37	0.9	0.96	0.76	0.26	0.54	0.11	0.14	0.22	0.12	1.72	0.2	0.66	0.43	2.85	3.21	1.84	0.44	1.41	3.55
402407	ImmGenATAC1219.peak_402407	chr6	73182222	0.14	5.13	1		Dnah6,Suclg1	4.3	1.09	0.59	4.71	1.21	2.64	2.45	0.62	0.63	0.28	2.48	3.14	1.08	0.62	0.98	0.63	0.54	0.35	0.26	0.94	0.11	2.04	0.22	0.12	0.82	1.58	0.12	1.79	3.38	0.57	1.84	7.68	3.74	11.31
402408	ImmGenATAC1219.peak_402408	chr6	73182513	0.07	3.9	1		Dnah6,Suclg1	5.55	0.83	1.85	3.26	1.79	3.37	2.95	1.48	1.71	1.35	2.4	2.22	7.72	1.57	5.73	2.3	1.48	4.29	2.32	2.14	0.56	2.68	0.22	0.67	3.59	1.79	2.04	1.26	5.53	3.87	5.01	12.43	9.53	8.04
402409	ImmGenATAC1219.peak_402409	chr6	73184395	0.2	1.41	NA		Dnah6,Suclg1	0.78	0.32	1.67	0.11	0.37	0.87	1.1	0.7	0.12	1.21	0.41	1.59	1.44	1.58	0.75	0.9	0.53	0.35	0.59	0.54	2.88	0.14	1.85	0.67	1.1	2.43	0.73	0.44	0.23	0.57	1.21	0.1	0.54	0.66
402410	ImmGenATAC1219.peak_402410	chr6	73184654	0.16	1.8	1		Dnah6,Suclg1	2.25	2.08	1.2	1.07	0.71	0.57	2.2	1.36	0.63	0.28	2.43	2.11	0.53	0.62	1.32	0.39	1.48	0.84	0.59	0.11	0.53	0.14	1.07	1.9	0.2	1.79	1.41	1.91	0.75	0.15	1.21	0.1	0.29	1.79
402411	ImmGenATAC1219.peak_402411	chr6	73186619	0.05	1.41	NA		Dnah6,Suclg1	0.78	1.21	2.53	2.29	1.71	2.88	0.51	0.7	0.12	2.39	0.75	1.04	2.68	2.05	1.51	1.47	0.53	0.76	1.52	1.19	1.59	0.76	1	1.28	1.46	3.06	0.66	2.29	2.02	1.36	3.22	0.93	1.39	1.41
402412	ImmGenATAC1219.peak_402412	chr6	73201188	0	1.16	NA		Dnah6,Suclg1	5.1	1.21	1.02	0.11	0.37	0.32	1.19	0.38	0.71	1.71	2.54	0.12	7.56	0.62	1.62	1.19	0.53	0.84	1.81	1.99	0.11	1.38	1.73	0.67	0.82	0.94	1.27	2.91	3.38	0.57	2.63	1.93	0.72	1.75
402413	ImmGenATAC1219.peak_402413	chr6	73205200	0.01	0.78	NA		Dnah6,Suclg1	1.77	2.08	1.02	1.96	5.21	1.08	0.11	1.01	3.31	1.9	1.96	2.6	0.53	0.62	0.74	1.76	2.04	1.81	3.09	2.14	1.85	3.67	1.73	0.12	0.2	1.06	3.33	1.76	0.75	0.95	1.41	2.23	0.78	1.2
402414	ImmGenATAC1219.peak_402414	chr6	73210630	0.05	30.94	1		Dnah6,Suclg1	3.22	1.78	17.03	1.46	6.87	10.59	28.75	21.3	3.11	4.29	1.49	12.25	3.1	2.19	5.14	25.05	38.15	47.03	64.39	32.15	59.57	57.56	48.85	36.63	50.71	51.31	46.36	53.85	41.28	50.79	49.61	30.79	30.84	33.9
402415	ImmGenATAC1219.peak_402415	chr6	73210933	0.08	4.26	1		Dnah6,Suclg1	0.32	1.4	1.85	2.31	1.3	2.14	4.45	1.45	1.22	1.83	0.93	2.22	3.26	1.58	4.84	8.87	8.71	11.91	11.79	10.14	7.93	8.35	10.56	4.02	6.1	9.07	8.45	9.48	9.06	13.46	10.32	6.07	5.18	5.77
402416	ImmGenATAC1219.peak_402416	chr6	73211809	0.07	3.79	1		Dnah6,Suclg1	0.11	3.21	0.11	0.5	0.71	0.57	1.12	1.23	0.12	1.83	0.41	1.57	0.66	0.14	0.11	3.24	0.11	0.11	0.59	1.19	1.16	0.14	1.85	0.12	0.82	0.94	0.12	0.44	0.23	3.14	3.23	0.44	1.38	0.23
402417	ImmGenATAC1219.peak_402417	chr6	73221752	0.09	21.49	1	Dnah6	Dnah6,Suclg1	9.42	17.01	27.81	18.77	15.92	22.53	44.92	33.86	50.15	60.1	27.22	26.25	10.42	16.89	8.09	11.95	7.29	14.66	10.69	17.76	9.66	19.64	13.88	13.24	19.57	16.02	14.35	18.61	22.21	20.47	32.45	40.83	49.9	15.45
402418	ImmGenATAC1219.peak_402418	chr6	73222236	0.12	2.26	1		Dnah6,Suclg1	1.8	3.55	3.61	1.86	3.58	3.18	9.15	3.06	5.35	10.39	1.84	4.62	1.7	2.08	0.11	3.24	0.53	4.23	2.7	2.5	2.27	2.03	0.22	1.29	5.03	3.61	4.17	1.29	4.02	9.87	3.86	4.28	5.18	4.15
402419	ImmGenATAC1219.peak_402419	chr6	73223002	0.04	7.77	1		Dnah6,Suclg1	0.78	1.78	2.01	0.91	2.32	4.83	0.69	1.23	1.22	0.89	0.1	5.62	1.08	0.55	0.5	1.45	0.54	0.84	0.44	0.11	0.53	2.04	1.63	0.12	0.2	0.94	0.12	2.35	0.75	0.95	0.62	0.93	1.83	0.11
402420	ImmGenATAC1219.peak_402420	chr6	73223287	0.06	5.83	1		Dnah6,Suclg1	0.8	0.1	0.11	0.11	0.44	2.09	0.11	1.09	0.63	0.12	1.84	0.7	1.44	0.58	0.34	4.64	0.11	1.37	0.1	0.11	0.11	0.14	0.22	0.12	0.82	0.94	0.12	0.1	2.02	0.15	0.62	0.77	0.96	0.66
402421	ImmGenATAC1219.peak_402421	chr6	73227550	0.13	1.34	NA		Dnah6,Suclg1	1.82	0.7	0.55	1.61	0.37	0.32	1.26	2.01	1.12	1.71	0.93	1.04	1.7	1.52	1.58	0.11	0.11	0.11	1.81	0.11	0.11	0.14	1.63	0.67	0.2	1.79	0.73	0.44	3.19	0.15	2	1.21	0.72	1.32
402422	ImmGenATAC1219.peak_402422	chr6	73228008	0.1	0.73	NA		Dnah6,Suclg1	1.56	0.83	2.28	1.07	0.44	0.36	1.1	3.22	3.73	2.39	1.49	2.11	0.11	0.14	5.44	2.55	1.52	1.78	1.01	0.94	0.98	2.03	4.19	0.12	1.1	1.79	3.44	0.44	3.19	4.14	2.67	1.21	1.83	0.23
402423	ImmGenATAC1219.peak_402423	chr6	73228541	0.04	6.14	1		Dnah6,Suclg1	0.32	3.16	0.55	0.5	0.1	0.36	0.25	0.38	0.12	0.12	0.1	0.46	1.86	1.05	3.63	1.97	1.89	0.76	2.19	1.19	3.54	4.48	3.71	1.45	4.35	1.06	4.83	5.35	11.35	3.41	2.04	2.08	0.36	3.56
402424	ImmGenATAC1219.peak_402424	chr6	73233528	0	1.36	NA		Dnah6,Suclg1	1.77	1.21	2.93	2.01	1.3	2.04	3.89	2.51	4.52	4.5	1.84	3.49	3.26	0.58	3.72	1.99	2.87	0.35	1.81	2.11	3.32	3.26	1.85	0.73	2.48	4.06	4.97	3	2.02	1.93	4.47	2.1	1.39	2.26
402425	ImmGenATAC1219.peak_402425	chr6	73234647	0.06	1.31	NA		Dnah6,Suclg1	0.32	1.21	0.59	3.09	0.87	0.79	1.12	0.7	0.12	0.73	0.93	0.12	0.53	1.05	1.51	0.11	1.52	2.34	0.1	0.5	0.98	0.76	0.22	0.73	0.2	0.94	1.27	2.35	0.23	0.57	1.21	0.87	0.72	0.66
402426	ImmGenATAC1219.peak_402426	chr6	73235658	0.02	1.16	NA		Dnah6,Suclg1	0.32	0.49	0.59	1.47	0.37	0.57	1.19	1.45	0.71	1.45	1.26	0.7	1.93	1.05	2.33	0.39	0.11	3.99	0.26	1.49	4.34	0.76	1.73	0.73	1.1	0.2	1.27	0.44	0.75	1.69	1.41	1.21	1.41	0.23
402427	ImmGenATAC1219.peak_402427	chr6	73240327	0.31	12.1	1		Dnah6,Suclg1	2.1	0.32	2.93	1.46	1.73	1.56	0.65	1.64	0.71	1.35	4.43	0.12	2.48	1.68	3.59	0.11	0.54	0.35	0.26	4.05	2.27	0.76	1.85	0.73	0.2	0.2	1.41	0.76	2.14	1.36	0.15	16.97	39.28	1.55
402428	ImmGenATAC1219.peak_402428	chr6	73241027	0.1	1.34	NA		Dnah6,Suclg1	0.78	0.1	2.28	0.99	3.42	0.1	0.25	1.4	0.71	0.12	1.32	1.23	0.53	0.14	0.49	0.11	1.09	1.08	0.59	1.19	1.59	0.76	0.22	1.29	0.82	0.2	0.12	1.29	0.23	0.95	0.15	1.34	0.96	3.78
402429	ImmGenATAC1219.peak_402429	chr6	73243762	0.04	2.6	1		Dnah6,Suclg1	0.11	1.21	4.22	0.11	1.79	1.08	1.12	1.4	0.71	0.28	0.93	1.04	1.7	0.58	1.95	0.9	0.11	0.35	0.1	0.11	1.59	0.14	0.22	0.12	0.2	0.2	1.27	0.93	0.23	0.15	0.62	1.67	5.91	0.11
402430	ImmGenATAC1219.peak_402430	chr6	73246914	0.21	2.39	1		Dnah6,Suclg1	3.52	0.32	0.11	2.01	1.39	3.15	1.1	1.01	0.12	2.87	0.41	1.98	4.43	2.82	1.32	1.42	0.11	0.52	1.48	2.93	0.98	1.43	1	3.37	2.37	1.06	3.33	3.53	0.23	0.95	0.15	1.67	2.21	2.26
402431	ImmGenATAC1219.peak_402431	chr6	73247640	0.01	2.31	1		Dnah6,Suclg1	3.03	3.16	1.63	4.17	7.51	0.57	1.19	2.68	9.36	8.63	1.26	4.64	1.08	4.99	1.95	1.99	0.96	1.32	3.87	1.49	1.85	3.29	4.65	5.54	1.72	6.2	4.93	1.76	2.35	3.21	4.45	6.45	3.36	3.17
402432	ImmGenATAC1219.peak_402432	chr6	73248366	0.07	21.33	1		Dnah6,Suclg1	23.9	34.9	45.08	39.68	19.88	29.22	35.93	37.53	30.23	37.84	39.66	43.55	38.49	41.93	47.23	40.08	34.99	33.87	35.37	41.4	32.33	35.3	30.97	23.92	37.06	37.59	45.29	29.83	26.71	36.2	36.61	32.73	30.33	24.43
402433	ImmGenATAC1219.peak_402433	chr6	73248642	0.42	26.11	1		Dnah6,Suclg1	29.1	39.63	45.79	49.44	31.12	36	41.9	46.38	31.21	35.94	45.24	61.11	53.15	55.92	44.4	32.39	39.23	37	40.37	40.21	38.75	44.31	41.99	38.93	45.16	45.01	51.46	35.21	25.15	44.97	41.89	36.01	27.92	29.93
402434	ImmGenATAC1219.peak_402434	chr6	73248965	0.08	3.02	1		Dnah6,Suclg1	2.56	10.74	6.72	5.48	5.21	2.6	4.97	5.78	4.14	4.35	6.28	8.37	3.1	6.98	13.6	2.53	4.45	7.47	7.52	7.42	5.82	4.47	8.21	9.03	8.85	5.97	8.15	3.53	5.46	8.39	6.65	7.27	7.91	4.64
402435	ImmGenATAC1219.peak_402435	chr6	73249227	0.04	2.25	1		Dnah6,Suclg1	4.05	2.38	4.22	2.96	1.21	3.21	4.45	3.38	4.94	4.45	9.71	3.78	1.08	5.93	4.62	1.47	3.9	2.38	4.72	3.84	3.54	5.98	5.19	3.33	3.16	6.66	4.83	4.27	8.23	9.88	4.47	4.4	6.31	1.75
402436	ImmGenATAC1219.peak_402436	chr6	73249922	0.19	3.61	1		Dnah6,Suclg1	0.78	1.82	1.02	2.31	2.32	1.56	1.7	1.13	1.71	0.73	1.26	2.11	1.86	1.58	4.83	1.97	1.48	1.37	0.59	1.49	5.12	2.66	1.63	2	3.81	4.2	2.7	4.15	2.14	1.36	3.26	2.1	1.75	0.59
402437	ImmGenATAC1219.peak_402437	chr6	73253172	0.08	10.57	1		Dnah6,Suclg1	25.68	24.69	27.66	38.89	33.24	27.35	35.87	23.46	22.74	26.93	10.01	26.16	8.8	10.4	2.75	0.39	2.63	3.02	2.24	2.39	0.98	3.27	2.51	2.83	6.07	3.07	3.44	2.29	1.7	1.69	0.15	8.4	13.86	9.37
402438	ImmGenATAC1219.peak_402438	chr6	73254474	0.18	2.07	1		Dnah6,Suclg1	0.32	1.4	2.53	3.55	2.34	0.79	2.2	0.36	1.46	3.77	1.26	1.98	10.42	4.85	2.45	1.47	1.48	3.62	0.67	0.94	2.86	5.9	4.19	4.7	2.37	4.2	4.37	3.18	5.56	10.52	7.33	1.21	0.36	1.99
402439	ImmGenATAC1219.peak_402439	chr6	73254785	0.05	7.24	1		Dnah6,Suclg1	3.09	14.09	5.32	10.41	10.67	8.82	11.48	10.28	5.6	7.74	2.74	6.69	9.18	7.34	13.94	11.47	9.62	8.95	14.64	10.47	9.17	13.33	10.87	7.67	8.06	9.77	7.67	7.7	13.05	11.72	7.98	3.2	3.69	6.41
402440	ImmGenATAC1219.peak_402440	chr6	73255049	0.05	23.13	1		Dnah6,Suclg1	10.18	13.21	18.51	14.13	13.15	17.86	26.14	17.79	10.5	8.72	4.1	16.86	11.78	15.68	20.53	17.32	18.03	27.3	32.15	15.33	24.93	27	17.04	11.93	24.62	17.24	12.38	12.92	9.26	9.88	11	7.69	5.18	10.51
402441	ImmGenATAC1219.peak_402441	chr6	73255315	0.05	2.6	1		Dnah6,Suclg1	0.8	0.7	2.96	2.01	3.94	3.37	3.39	4.15	4.52	3.77	0.41	2.33	1.7	2.08	3.34	7.67	7.4	3.59	8.43	4.54	5.06	8.33	5.21	1.29	4.82	6.3	2.58	4.6	2.91	3.14	5.01	0.44	2.59	2.16
402442	ImmGenATAC1219.peak_402442	chr6	73260577	0.58	4.21	1		Dnah6,Suclg1	2.8	0.1	2.48	0.91	3.42	3.72	0.51	2.18	0.63	0.28	2.4	0.46	1.7	1.58	2.07	0.91	1.47	1.25	2.18	2.39	1.14	1.43	1.85	1.29	3.16	0.2	2.16	1.76	4.7	1.69	0.62	0.44	1.15	0.11
402443	ImmGenATAC1219.peak_402443	chr6	73260862	0.05	8.57	1		Dnah6,Suclg1	1.26	1.31	2.28	1.07	0.71	0.57	1.87	3.22	1.71	0.73	3.26	2.22	7.85	1.14	4.07	2.68	1.06	0.35	1.01	1.49	1.8	0.76	1.85	1.29	1.72	1.06	4.08	0.44	1.7	2.34	2.67	1.67	2.24	1.75
402444	ImmGenATAC1219.peak_402444	chr6	73264507	0.07	0.91	NA		Dnah6,Suclg1	0.11	0.32	1.02	0.5	0.44	0.32	0.69	1.01	1.12	0.12	0.44	0.46	2.48	1.57	0.98	0.9	1.47	1.78	1.48	2.97	1.59	0.14	0.22	0.12	0.82	1.79	1.94	0.1	4.02	2.34	3.85	1.6	1.41	1.89
402445	ImmGenATAC1219.peak_402445	chr6	73264768	0.04	1.24	NA		Dnah6,Suclg1	0.8	0.32	1.19	0.51	2.48	0.32	0.65	1.75	0.63	0.73	2.48	1.04	2.48	0.55	2.16	0.39	1.09	1.32	1.48	1.59	1.59	0.14	1	0.73	0.82	0.94	1.94	0.1	4.02	2.09	2	1.7	0.96	0.66
402446	ImmGenATAC1219.peak_402446	chr6	73268111	0.02	2.72	1		Dnah6,Suclg1	1.8	0.7	1.2	1.4	2.32	1.08	3.39	1.75	1.22	1.9	2.4	0.46	2.48	3.88	3.34	13.18	7.13	0.11	2.19	1.99	1.59	0.76	1.07	5.14	1.46	0.2	0.73	2.29	8.53	7.12	13.2	0.77	1.41	0.66
402447	ImmGenATAC1219.peak_402447	chr6	73272072	0.12	0.6	NA		Dnah6,Suclg1	2.56	3.16	1.67	2.2	2.93	2.95	0.65	3.08	0.63	1.83	0.41	0.46	2.48	2.82	1.32	1.47	1.52	1.81	1.1	3.92	1.59	1.38	1.07	0.67	2.48	1.79	2.7	1.26	1.7	0.15	1.21	1.93	1.93	1.14
402448	ImmGenATAC1219.peak_402448	chr6	73279827	0.08	22.73	1		Dnah6,Suclg1	3.09	5.07	4.23	5.19	1.71	4.26	5.03	2.77	2.58	1.83	2.54	1.64	5.15	9.13	19.62	13.35	44.91	20.4	45.31	3.58	12.38	7.65	3.14	1.29	6.07	1.79	1.27	2.66	2.54	3.87	2.04	0.77	2.88	12.46
402449	ImmGenATAC1219.peak_402449	chr6	73281501	0.1	0.85	NA		Dnah6,Suclg1	1.8	1.31	1.67	2.31	4.27	1.53	1.75	2.3	0.63	0.28	3.12	1.04	5.15	3.38	3.18	0.39	0.11	1.08	1.86	2.11	2.88	0.14	1.73	1.29	5.01	2.43	0.73	4.27	1.4	1.36	0.15	1.67	0.97	1.2
402450	ImmGenATAC1219.peak_402450	chr6	73302824	0.1	0.98	NA		Dnah6,Suclg1	1.56	1.21	2.28	0.51	0.1	0.57	1.1	0.38	1.71	0.28	0.1	1.04	3.72	0.55	0.4	0.39	0.11	0.11	1.48	0.54	0.56	1.42	0.22	0.67	1.46	0.2	0.12	1.29	6.19	0.15	1.21	0.44	0.72	0.23
402451	ImmGenATAC1219.peak_402451	chr6	73307038	0.13	1.18	NA		Dnah6,Suclg1	0.78	1.82	1.19	2.5	0.44	1.08	0.51	2.34	1.24	0.89	3.44	1	7.71	1.02	0.98	0.11	1.48	1.81	0.26	3.56	5.13	0.14	1.63	1.28	1.46	1.06	0.66	1.29	10.78	9.88	5.4	1.26	2.24	0.23
402452	ImmGenATAC1219.peak_402452	chr6	73308580	0.17	12.73	1		Dnah6,Suclg1	0.57	1.31	1.02	0.91	0.1	0.32	2.45	0.72	0.12	0.28	0.41	0.12	10.42	1.58	1.32	1.99	1.48	0.52	2.09	1.59	5.02	0.81	0.22	1.9	0.82	1.79	0.12	1.79	41.66	42.97	27.04	1.26	0.36	0.66
402453	ImmGenATAC1219.peak_402453	chr6	73315052	0.26	16.97	1		Dnah6,Suclg1	4.67	4.29	4.75	2.96	7.07	3.72	17.49	4.79	5.17	6.28	3.26	5.98	10.46	7.16	3.73	3.1	16.83	6.66	14.23	4.38	15.4	10.92	4.35	4.58	9.3	5.35	3.44	16.09	49.06	30.07	21.9	4.78	5.93	6.46
402454	ImmGenATAC1219.peak_402454	chr6	73315539	0.43	2.97	1		Dnah6,Suclg1	0.32	0.7	0.11	0.11	0.87	1.67	0.69	1.11	1.22	0.73	1.96	2.48	1.86	1.05	1.09	0.39	0.11	0.76	2.86	1.49	0.98	0.81	1	1.9	1.72	0.2	0.12	2.02	8.5	6.74	4.35	2.09	0.96	2.5
402455	ImmGenATAC1219.peak_402455	chr6	73315978	0.22	1.79	1		Dnah6,Suclg1	0.32	1.31	0.11	0.5	0.71	0.1	1.75	0.11	0.63	1.35	1.26	3.06	0.66	0.14	1.48	0.39	0.11	1.32	0.59	0.94	1.16	0.81	1	0.67	1.1	1.79	0.12	2.02	4.62	9.28	7.44	0.44	0.72	0.11
402456	ImmGenATAC1219.peak_402456	chr6	73321517	0.12	2.39	1		Dnah6,Suclg1	0.11	1.21	1.02	1.47	1.39	1.56	0.69	0.45	0.12	2.38	0.41	0.46	5.93	1.02	0.98	2.15	1.06	1.25	0.59	1.49	2.2	1.42	1	1.28	0.2	1.06	1.27	2.66	3.09	11.6	6.01	0.77	0.96	0.23
402457	ImmGenATAC1219.peak_402457	chr6	73335186	0.01	1.08	NA		Suclg1	0.32	0.83	1.67	0.51	1.79	1.08	2.95	1.79	0.12	0.28	0.44	0.7	1.86	0.58	1.09	1.47	0.54	1.25	2.82	0.54	0.11	1.38	1.85	1.9	0.2	0.2	2.16	1.76	3.09	4.63	2.63	0.93	1.81	0.71
402458	ImmGenATAC1219.peak_402458	chr6	73365407	0.14	0.61	NA			2.1	1.31	0.11	0.99	2	0.36	4.5	1.01	1.22	0.28	2.21	0.12	6.55	4.93	1.06	0.39	0.96	2.82	1.1	4.34	0.11	0.14	0.22	1.29	0.82	0.2	0.66	0.76	0.75	2.34	0.62	1.26	0.72	2.5
402459	ImmGenATAC1219.peak_402459	chr6	73366841	0.01	0.76	NA			2.56	2.38	2.53	0.91	1.79	2.41	3.42	2.55	1.22	0.89	2.54	1.59	2.48	1.05	5.21	0.39	0.96	2.36	4.15	2.76	0.53	0.76	0.22	3.46	2.48	0.2	1.94	3.53	0.23	1.93	1.84	0.77	1.39	2.26
402460	ImmGenATAC1219.peak_402460	chr6	73367822	0.15	5.73	1			7.35	9.03	6.79	10.2	6.3	4.67	11.75	6.34	8.66	7.87	13.67	5.22	43.65	12.32	12.14	8.21	11.4	16.72	7.42	6.6	11.16	15.55	12.97	7.24	14.62	11.07	13.74	12.85	18.35	19.68	14	7.77	7.09	13.24
402461	ImmGenATAC1219.peak_402461	chr6	73368243	0.06	1.41	NA			1.98	1.21	1.67	3.55	0.37	1.04	2.95	0.88	1.12	0.28	1.02	3.06	5.15	2.08	3.16	3.1	2.04	7.47	3.24	5.29	3.77	3.9	4.65	2.83	4.35	2.23	6.3	1.79	2.14	5.36	6.99	1.6	1.39	5.78
402462	ImmGenATAC1219.peak_402462	chr6	73368657	0.33	1.56	1			1.82	2.18	2.48	0.11	1.21	1.67	1.75	1.01	0.71	3.37	1.32	2.22	7.17	2.08	0.98	2.3	2.04	2.91	1.94	5.64	1.8	0.76	0.22	0.12	1.72	1.79	4.71	3	2.14	4.59	0.95	0.44	1.75	2.83
402463	ImmGenATAC1219.peak_402463	chr6	73372838	0.02	8.87	1		1700065L07Rik,4931417E11Rik	0.8	1.21	0.55	0.99	0.87	2.04	1.7	0.11	0.71	0.89	0.93	0.12	0.53	0.14	0.67	0.11	0.54	1.81	1.52	0.5	1.59	1.43	0.22	0.67	0.82	0.2	0.12	3.91	1.4	1.36	3.59	1.26	0.96	1.89
402464	ImmGenATAC1219.peak_402464	chr6	73388095	0.25	0.91	NA		1700065L07Rik,4931417E11Rik	1.82	0.7	0.59	2.42	1.03	1.28	1.87	1.82	0.12	0.28	3.82	0.12	2.48	1.57	2.71	0.39	0.11	1.25	2.05	4.38	2.2	2.05	0.22	1.9	1.1	0.94	0.73	0.44	0.23	0.15	0.15	0.1	0.29	1.55
402465	ImmGenATAC1219.peak_402465	chr6	73408972	0	0.46	NA		1700065L07Rik,4931417E11Rik	0.8	0.32	0.11	0.91	0.44	0.1	0.51	0.38	0.12	0.12	0.1	0.12	0.11	0.11	0.1	0.63	0.11	0.52	0.1	0.11	0.11	0.14	0.22	0.73	0.2	0.2	0.12	0.1	0.23	0.15	0.15	0.1	0.1	0.11
402466	ImmGenATAC1219.peak_402466	chr6	73436699	0.37	0.69	NA		1700065L07Rik,4931417E11Rik	0.11	2.08	0.59	0.11	0.44	0.87	0.25	0.45	0.12	0.73	5	1	0.53	0.62	0.18	1.97	0.96	0.52	1.1	1.99	0.98	0.81	0.22	0.12	0.2	0.2	0.66	0.1	2.35	1.13	2	0.93	0.54	0.59
402467	ImmGenATAC1219.peak_402467	chr6	73513069	0	0.81	NA		1700065L07Rik,4931417E11Rik	0.11	0.32	0.11	1.07	0.71	0.1	1.87	1.79	0.12	0.73	1.82	0.12	0.53	0.55	0.4	0.39	0.11	1.37	1.52	2.93	1.14	1.42	1.85	0.67	0.82	0.2	0.66	0.1	2.54	4.59	4.47	0.44	1.83	1.14
402468	ImmGenATAC1219.peak_402468	chr6	73644539	0	0.72	NA			0.11	1.09	0.11	0.91	0.71	0.57	0.11	0.62	0.71	0.89	0.44	0.12	0.11	0.58	0.33	0.39	0.53	1.37	1.1	0.54	0.11	0.14	0.22	0.73	0.2	0.94	1.94	0.43	1.18	1.13	1.58	1.26	0.29	1.87
402469	ImmGenATAC1219.peak_402469	chr6	73656095	0.33	3.03	1			0.11	0.1	0.11	0.11	0.37	1.53	0.11	0.72	1.22	0.73	0.93	0.7	0.11	0.58	0.1	0.11	0.96	0.76	0.1	0.94	0.11	0.76	0.22	2	2.37	0.2	0.12	0.44	3.09	0.57	0.15	0.44	0.1	0.59
402470	ImmGenATAC1219.peak_402470	chr6	73657557	0.02	1.09	NA			0.32	0.49	1.02	1.96	0.37	1.84	0.25	0.77	0.12	0.12	1.49	0.46	2.48	1.57	1.58	0.39	1.09	1.25	2.19	0.94	2.27	0.76	1.63	0.12	0.2	0.94	0.12	1.59	1.7	1.13	0.62	0.44	2.17	2.26
402471	ImmGenATAC1219.peak_402471	chr6	73709842	0.03	2.3	1			0.8	0.32	0.55	1.4	0.37	0.36	0.65	1.36	0.71	0.28	2.54	0.12	0.11	0.14	0.11	0.11	0.96	1.32	0.59	2.93	0.56	0.14	1	0.12	1.1	0.94	0.66	1.79	2.14	2.49	0.15	0.1	0.1	1.07
402472	ImmGenATAC1219.peak_402472	chr6	73710973	0	6.69	1			2.56	0.32	0.55	0.99	1.21	0.32	1.7	1.18	0.71	0.12	7.13	0.12	0.53	0.55	0.1	0.91	1.52	0.84	0.59	1.49	1.8	0.14	0.22	2	1.72	2.17	4.93	0.44	0.75	1.93	0.95	1.21	0.54	0.66
402473	ImmGenATAC1219.peak_402473	chr6	73789423	0.04	0.44	NA			0.11	0.1	1.2	0.5	0.87	0.79	2.01	0.36	0.12	0.28	0.1	2.48	1.93	0.14	0.49	0.9	0.54	0.76	1.48	1.06	0.11	0.14	0.22	0.12	1.72	1.06	0.66	2.02	0.23	1.13	0.15	0.44	0.72	1.14
402474	ImmGenATAC1219.peak_402474	chr6	73801042	0.05	1.23	NA			0.57	3.72	0.55	0.5	1.98	2.09	0.65	0.38	1.71	0.73	0.41	1.59	3.1	0.14	0.1	0.63	0.53	0.35	0.26	0.11	1.59	2.05	0.22	0.12	1.1	0.2	1.29	0.97	0.23	1.13	0.15	0.1	0.1	0.59
402475	ImmGenATAC1219.peak_402475	chr6	73808440	0	2.43	1			0.78	0.49	0.11	0.11	0.44	0.57	1.1	0.62	0.12	0.12	1.82	0.7	4.73	0.11	0.11	0.11	0.11	0.11	0.94	0.54	0.53	0.14	0.22	0.12	0.82	1.79	2.88	0.1	0.23	0.57	0.15	0.44	0.36	0.66
402476	ImmGenATAC1219.peak_402476	chr6	73853417	0.02	5.33	1			0.11	0.49	1.67	0.5	0.1	1.04	0.25	2.21	1.24	0.28	1.49	2.22	1.44	0.55	0.49	0.91	0.96	0.76	0.26	1.06	0.53	0.81	1	1.29	1.72	0.2	1.27	1.76	0.23	0.57	1.84	0.1	0.97	1.14
402477	ImmGenATAC1219.peak_402477	chr6	74007083	0.04	0.59	NA			0.57	0.32	0.11	1.07	1.39	0.1	0.11	0.36	0.12	0.12	0.75	0.46	0.11	1.05	0.1	1.97	0.11	0.52	0.26	0.11	0.11	0.76	0.22	1.45	1.1	0.2	0.66	1.29	0.23	2.09	0.95	0.1	0.54	1.75
402478	ImmGenATAC1219.peak_402478	chr6	74215501	0.08	0.47	NA			0.8	0.32	2.48	0.5	1.73	1.04	0.69	1.01	0.71	0.12	0.93	0.46	0.11	1.57	0.33	0.9	0.11	0.11	0.26	0.11	2.27	0.14	1.07	1.28	1.72	0.2	0.12	0.1	0.23	1.67	0.95	0.44	0.54	0.23
402479	ImmGenATAC1219.peak_402479	chr6	74359530	0	1.64	1			0.57	1.86	0.59	1.96	1.39	2.63	1.26	1.18	0.12	0.89	1.32	0.46	1.44	0.55	0.18	0.9	1.89	7.38	4.15	1.19	1.16	1.43	1.85	0.67	0.2	0.2	0.12	2.88	6.29	9.88	4.02	0.44	0.54	0.11
402480	ImmGenATAC1219.peak_402480	chr6	74359847	0	6.99	1			1.1	0.7	1.02	2.96	0.1	1.56	0.51	1.4	1.71	1.83	0.93	1	0.66	1.18	0.33	0.39	2.31	2.91	3.87	2.14	3.75	2.05	1	1.28	0.2	0.2	0.66	9.05	17.82	26.93	7.1	0.77	0.29	0.23
402481	ImmGenATAC1219.peak_402481	chr6	74712555	0	18.55	1			0.32	0.1	2.48	0.51	0.44	1.04	0.65	0.45	0.71	0.12	0.41	0.46	0.53	0.55	0.1	0.11	0.11	0.52	0.1	0.5	0.56	0.76	1	0.67	0.2	0.2	0.12	0.44	37.45	55.12	30.89	0.44	0.36	0.59
402482	ImmGenATAC1219.peak_402482	chr6	75067207	0.1	0.38	NA			0.11	1.31	1.2	0.11	0.87	0.1	0.65	0.11	0.63	0.12	0.1	1	1.7	0.14	0.1	0.11	0.11	0.11	1.01	0.5	0.56	0.14	0.22	0.12	3.59	0.2	1.29	0.1	0.23	2.09	1.41	0.44	0.29	0.11
402483	ImmGenATAC1219.peak_402483	chr6	75129902	0.05	0.29	NA			0.11	0.7	0.55	0.11	0.1	0.36	0.25	0.72	0.12	2.24	0.1	0.7	1.15	0.14	0.1	0.11	1.52	0.35	0.1	0.11	0.98	0.76	0.22	0.12	0.2	0.94	1.27	0.1	0.23	2.43	0.15	0.1	0.36	0.71
402484	ImmGenATAC1219.peak_402484	chr6	75420035	0.05	0.38	NA			0.32	0.32	2.01	0.11	1.21	0.36	0.11	1.18	0.63	0.28	0.1	0.12	0.11	0.14	0.67	0.11	0.54	0.52	0.59	0.5	0.11	0.81	0.22	0.12	3	0.2	0.12	0.43	0.23	0.57	0.62	0.1	0.78	0.71
402485	ImmGenATAC1219.peak_402485	chr6	75471593	0	0.68	NA			0.32	1.86	0.59	0.91	0.37	0.32	0.25	0.45	0.12	0.12	0.1	0.12	1.44	0.11	0.67	0.39	0.53	0.11	1.1	1.59	0.56	0.14	0.22	1.45	1.72	0.2	0.12	0.43	0.23	0.15	1.41	1.21	0.36	0.59
402486	ImmGenATAC1219.peak_402486	chr6	75485357	0.04	2.39	1			0.32	2.59	0.55	1.4	0.37	0.57	0.11	0.45	1.24	1.21	1.26	0.46	0.66	0.14	0.11	0.9	0.11	0.52	0.1	0.54	0.98	0.76	0.22	0.67	0.82	0.2	0.66	1.29	9.85	15.07	2.64	0.1	0.96	0.59
402487	ImmGenATAC1219.peak_402487	chr6	75947253	0	6.83	1			4.57	1.21	0.11	2.01	0.44	0.79	1.19	1.36	0.12	0.73	1.26	1.59	1.44	0.55	0.73	1.19	0.53	0.11	1.43	1.68	0.11	1.38	0.22	0.73	1.72	0.94	0.12	0.97	0.23	0.15	1.41	0.44	1.41	0.66
402488	ImmGenATAC1219.peak_402488	chr6	75975498	0	0.51	NA			0.11	0.1	1.19	0.5	0.44	2.41	1.1	0.38	0.12	0.28	0.41	0.12	1.08	1.05	1.58	0.39	0.53	2.04	0.1	0.11	0.56	0.81	1.07	0.12	1.86	0.94	0.12	0.76	0.23	0.57	0.95	0.44	0.54	1.07
402489	ImmGenATAC1219.peak_402489	chr6	76135639	0	1.52	1			0.57	0.32	1.02	0.91	0.44	1.28	0.11	0.97	1.24	0.73	0.1	0.12	0.53	1.05	0.1	1.45	0.53	0.11	1.1	1.19	0.98	0.14	0.22	0.12	0.2	0.2	0.66	0.43	0.23	1.93	0.62	0.44	0.54	0.11
402490	ImmGenATAC1219.peak_402490	chr6	76174644	0.03	0.6	NA			0.32	0.7	1.02	0.11	0.1	0.1	0.25	0.38	0.71	0.12	0.44	0.12	0.11	0.11	0.18	0.11	1.52	0.35	0.44	0.11	0.53	0.14	0.22	0.73	0.2	0.2	2.04	0.76	0.23	2.49	0.62	0.1	0.78	0.11
402491	ImmGenATAC1219.peak_402491	chr6	76266927	0.08	0.6	NA			0.11	0.1	0.11	0.11	1.21	0.57	0.11	1.82	1.22	0.12	0.1	0.7	1.7	0.14	0.1	0.91	0.11	0.52	0.44	1.19	0.53	0.14	0.22	0.12	0.82	0.2	0.12	2.36	0.23	0.15	0.15	0.44	0.29	0.59
402492	ImmGenATAC1219.peak_402492	chr6	76268289	0.07	8.87	1			1.32	1.09	0.59	1.4	1.79	1.08	0.69	0.11	0.12	0.12	34.57	0.12	0.66	0.62	0.18	1.97	0.54	0.52	0.44	1.49	0.11	1.38	1	0.67	0.2	0.2	0.12	1.29	0.75	2.85	0.15	0.77	0.1	0.59
402493	ImmGenATAC1219.peak_402493	chr6	76269158	0	1.38	NA			0.78	0.83	0.11	1.46	0.37	0.79	1.1	0.11	0.12	0.73	4.43	0.46	1.7	0.55	0.34	0.11	0.53	1.65	0.26	1.19	0.98	0.14	0.22	0.73	0.82	1.06	0.12	3.18	1.18	0.57	0.15	0.87	0.1	1.32
402494	ImmGenATAC1219.peak_402494	chr6	76327417	0.01	2.6	1			0.78	1.4	0.11	1.07	1.21	1.04	1.1	1.54	0.12	0.89	0.93	0.46	2.48	0.58	0.1	0.39	0.53	0.84	0.26	1.99	2.2	0.14	0.22	0.12	1.86	0.2	0.12	0.1	2.02	1.13	0.95	0.44	0.29	1.07
402495	ImmGenATAC1219.peak_402495	chr6	76361599	0.03	0.6	NA			1.82	0.49	1.02	0.11	0.44	0.57	1.12	0.45	0.63	0.28	1.49	1	1.44	0.14	0.11	0.9	0.11	0.76	0.44	0.11	2.25	0.76	1	0.12	0.82	0.2	0.66	0.44	1.18	1.93	0.15	0.1	0.29	0.71
402496	ImmGenATAC1219.peak_402496	chr6	76372018	0.07	1.43	NA			0.32	0.1	1.63	0.11	1.03	0.57	0.69	0.88	0.63	0.89	0.1	0.46	1.7	0.58	0.1	0.39	0.53	1.81	0.44	0.11	0.11	0.76	0.22	1.28	0.2	0.2	1.41	0.76	0.75	0.57	0.62	0.87	1.81	1.41
402497	ImmGenATAC1219.peak_402497	chr6	76385255	0.19	3.04	1			0.8	0.32	0.11	0.11	0.1	0.79	0.69	1.11	1.46	0.12	1.32	0.46	0.11	0.11	0.11	0.63	0.53	0.11	0.26	0.54	0.98	0.14	0.22	1.45	1.1	0.94	0.66	1.43	1.4	1.36	3.26	2.08	1.81	1.41
402498	ImmGenATAC1219.peak_402498	chr6	76387683	0.03	6.87	1			0.32	1.78	0.59	1.47	0.71	0.57	1.1	1.01	0.12	0.73	0.1	2.48	1.86	0.14	0.18	1.19	0.11	0.35	0.94	1.68	0.11	0.76	1.85	1.28	0.82	0.2	1.29	1.43	1.18	1.13	4.62	0.44	1.19	0.71
402499	ImmGenATAC1219.peak_402499	chr6	76387935	0.01	2.97	1			0.8	1.82	0.11	2.6	0.71	1.04	0.25	0.62	0.12	2.85	0.41	1.64	3.26	0.14	0.11	0.39	1.63	0.35	1.48	1.06	0.11	1.38	0.22	0.12	0.2	0.2	2.04	1.91	0.23	1.13	3.26	0.77	0.29	1.55
402500	ImmGenATAC1219.peak_402500	chr6	76409575	0.01	5.21	1			0.57	0.49	1.67	0.5	0.37	0.36	0.51	1.64	0.12	0.28	1.84	1.59	1.08	0.11	0.11	1.45	0.11	0.35	0.44	3.37	0.98	0.81	0.22	1.45	0.2	0.2	1.29	1.79	0.23	0.57	0.95	0.1	1.19	0.66
402501	ImmGenATAC1219.peak_402501	chr6	76439456	0.01	1.83	1			2.1	0.32	0.55	0.91	1.71	0.32	0.51	0.77	0.12	0.12	0.1	0.46	0.11	1.05	0.17	0.11	0.11	1.08	0.26	0.11	1.14	0.76	0.22	1.28	0.2	0.94	0.73	0.1	0.23	0.15	0.62	1.21	0.1	2.16
402502	ImmGenATAC1219.peak_402502	chr6	76492909	0	0.84	NA			0.11	1.21	0.11	0.11	1.71	1.28	0.69	2.64	0.12	1.29	1.32	1	0.53	1.18	0.4	0.91	1.09	0.35	1.1	0.11	1.14	0.14	1.07	0.12	0.2	1.06	0.12	0.43	2.85	2.49	0.15	0.44	0.97	1.07
402503	ImmGenATAC1219.peak_402503	chr6	76494190	0	0.6	NA			0.11	0.7	0.55	1.86	0.1	0.79	0.65	0.72	0.63	0.28	2.48	1.57	1.08	0.55	1.51	0.63	0.96	0.11	1.52	0.11	3.05	0.14	0.22	1.28	0.2	1.58	1.27	0.76	0.23	1.93	1.21	0.77	0.54	0.66
402504	ImmGenATAC1219.peak_402504	chr6	76509501	0.11	1.39	NA			0.11	1.31	0.55	0.11	1.3	0.87	0.65	0.97	1.22	1.29	1.96	1.64	0.11	1.18	1.09	0.11	0.11	0.11	0.1	0.11	1.16	0.14	0.22	3.31	0.2	0.2	0.12	0.43	3.85	6.54	8.34	0.1	0.1	1.07
402505	ImmGenATAC1219.peak_402505	chr6	76513215	0.06	6.38	1			0.57	0.1	0.11	0.11	0.37	1.08	0.65	0.45	1.22	0.73	0.44	0.7	0.11	0.14	0.18	0.11	0.11	2.46	0.26	0.11	0.56	0.76	1.07	0.67	0.2	0.94	0.12	0.1	4.02	5.36	2.43	0.44	0.36	2.58
402506	ImmGenATAC1219.peak_402506	chr6	76607605	0	0.61	NA			3.52	2.59	2.53	0.5	1.21	0.32	1.7	4.68	0.12	0.73	0.93	2.11	1.86	1.02	1.09	0.9	0.54	1.78	0.94	1.49	1.59	2.04	0.22	1.45	0.2	0.94	1.27	1.91	0.23	0.95	1.41	0.44	0.72	1.55
402507	ImmGenATAC1219.peak_402507	chr6	76754984	0.21	12.14	1			0.32	0.1	0.59	1.07	0.37	1.28	0.51	0.72	0.63	0.73	0.41	0.46	1.86	0.55	0.75	0.39	0.11	0.35	0.1	0.5	0.53	0.14	0.22	0.12	0.2	1.58	0.12	0.44	0.23	0.57	0.95	1.34	0.72	1.79
402508	ImmGenATAC1219.peak_402508	chr6	76785581	0.14	1.05	NA			0.78	0.1	0.55	0.11	0.44	1.08	0.25	0.62	0.12	1.83	0.1	0.46	1.44	0.14	0.18	0.39	0.11	0.35	0.59	1.19	0.11	0.14	1.07	0.67	0.2	0.2	0.12	0.44	1.4	0.57	0.95	0.1	0.36	1.89
402509	ImmGenATAC1219.peak_402509	chr6	76966305	0	1.21	NA			1.26	0.7	0.55	0.11	1.71	3.48	0.25	0.11	0.12	0.73	1.26	0.12	2.48	1.52	0.1	0.9	0.53	0.84	0.1	1.19	0.11	0.14	0.22	1.28	0.2	0.2	0.66	0.44	0.23	3.16	0.15	0.77	0.36	1.89
402510	ImmGenATAC1219.peak_402510	chr6	76966833	0	1.62	1			0.32	0.49	0.55	1.07	1.73	1.53	0.11	1.09	0.71	0.12	2.74	0.12	0.53	0.62	0.1	0.39	0.11	0.11	0.67	0.54	0.11	0.14	0.22	1.9	0.82	0.94	0.73	1.29	0.23	1.36	0.62	0.1	0.29	1.87
402511	ImmGenATAC1219.peak_402511	chr6	76979506	0.04	1.58	1			2.56	1.31	2.93	0.5	3	1.08	0.65	0.45	0.12	0.73	1.84	1	1.08	1.02	0.18	0.9	0.53	1.32	0.59	3.37	0.53	0.76	1	2	1.72	0.2	0.12	2.29	0.23	1.69	0.15	1.26	1.38	1.07
402512	ImmGenATAC1219.peak_402512	chr6	76984320	0.13	1.1	NA			0.32	1.82	1.19	1.61	0.71	1.08	2.45	0.45	0.71	0.28	0.1	0.12	1.15	1.02	0.33	0.39	0.11	1.65	0.26	0.5	1.59	0.14	0.22	1.29	0.2	0.2	1.9	1.26	0.23	0.95	2.04	0.1	0.1	1.32
402513	ImmGenATAC1219.peak_402513	chr6	77038139	0.25	2.59	1			0.11	0.1	0.55	0.5	0.71	0.57	0.25	0.36	0.71	0.28	0.93	0.12	1.86	0.14	0.33	1.45	0.11	0.35	0.26	0.54	0.53	0.81	1	0.12	1.1	0.2	0.12	1.43	1.4	0.57	0.15	0.1	0.36	0.66
402514	ImmGenATAC1219.peak_402514	chr6	77090883	0.02	1.58	1			0.11	0.1	0.11	1.07	0.1	0.1	0.11	1.48	0.71	0.12	0.41	0.12	2.68	0.62	0.5	1.19	0.53	0.84	0.1	0.94	3.05	0.81	0.22	0.12	0.2	0.94	1.27	0.1	0.23	0.15	2	0.1	0.1	0.23
402515	ImmGenATAC1219.peak_402515	chr6	77092931	0.14	2.82	1			0.11	0.83	1.19	0.99	1.3	0.32	1.87	0.38	0.12	1.35	0.41	2.22	0.53	0.14	0.34	0.11	0.53	0.35	1.01	0.94	1.14	0.81	0.22	0.12	1.72	1.69	0.66	0.1	0.75	0.95	0.95	0.44	0.1	1.07
402516	ImmGenATAC1219.peak_402516	chr6	77093643	0.01	4.35	1			0.32	0.1	1.19	1.07	0.71	0.87	1.26	0.38	1.22	1.29	0.41	0.7	1.15	3.09	0.33	1.47	0.53	0.35	0.67	0.11	0.11	0.14	1.07	2.29	0.2	0.94	2.65	0.43	0.23	1.69	1.21	0.87	1.81	1.55
402517	ImmGenATAC1219.peak_402517	chr6	77149525	0.1	0.81	NA		Lrrtm1	0.78	1.86	0.11	0.51	0.37	1.08	0.65	0.38	0.63	0.73	0.41	0.46	1.86	1.14	0.73	0.63	1.89	1.32	0.26	0.11	1.59	0.81	1.07	2	0.82	0.2	2.88	0.1	0.75	0.15	0.15	0.77	0.54	0.23
402518	ImmGenATAC1219.peak_402518	chr6	77175935	0.84	9.26	1		Lrrtm1	0.32	1.78	0.55	0.5	0.87	0.1	0.11	0.36	0.12	0.12	1.02	0.12	1.86	0.55	0.11	0.11	1.09	0.52	1.63	0.5	1.16	1.43	1.85	0.12	1.1	2.43	1.29	0.43	1.18	0.57	2.43	0.44	0.96	2.83
402519	ImmGenATAC1219.peak_402519	chr6	77198093	0.74	6.83	1		Lrrtm1	0.11	0.7	0.55	0.51	0.71	1.45	0.65	0.36	0.12	0.12	0.44	0.12	0.53	1.57	0.34	0.9	0.53	1.25	0.1	0.54	0.56	0.14	0.22	1.29	0.82	0.2	0.12	0.44	1.7	0.15	0.95	0.44	0.29	0.71
402520	ImmGenATAC1219.peak_402520	chr6	77212147	0.28	6.83	1		Lrrtm1	0.11	0.1	1.02	0.5	0.71	1.53	0.51	0.45	1.24	0.73	1.82	1	0.53	0.55	0.34	0.39	0.11	0.11	0.44	0.94	2.62	0.14	0.22	0.73	0.2	0.2	1.9	0.93	1.18	0.57	0.15	0.1	1.19	0.23
402521	ImmGenATAC1219.peak_402521	chr6	77219114	0.44	1.58	1		Lrrtm1	0.11	0.49	0.11	0.91	1.21	0.36	0.51	1.4	0.12	0.28	0.93	0.12	1.7	1.02	0.4	0.39	0.96	0.52	1.52	0.94	0.98	0.14	1.85	0.67	0.82	2.43	0.12	0.76	0.23	0.57	1.41	0.44	0.1	1.14
402522	ImmGenATAC1219.peak_402522	chr6	77228799	0.02	0.68	NA		Lrrtm1	0.32	0.1	0.59	0.91	1.71	0.57	1.59	1.01	0.71	0.73	0.93	2.48	2.68	0.14	2.82	0.63	0.11	1.25	0.26	1.59	2.2	0.81	1.07	0.73	0.82	0.94	1.29	0.1	0.23	0.15	0.95	0.44	0.54	1.2
402523	ImmGenATAC1219.peak_402523	chr6	77242701	0.94	2.84	1	Lrrtm1	Lrrtm1	2.25	3.15	0.59	2.01	0.87	2.14	0.11	1.36	1.22	1.35	0.41	1.04	1.7	3.09	3.04	0.91	0.53	1.78	1.81	0.94	3.54	2.04	0.22	3.33	1.46	0.2	0.12	0.43	0.23	2.43	2	0.77	1.38	2.16
402524	ImmGenATAC1219.peak_402524	chr6	77243325	0.97	1.01	NA		Lrrtm1	0.32	0.7	0.55	0.91	0.1	0.36	0.11	1.13	0.12	0.28	0.93	1	3.65	0.55	1.32	0.63	0.11	0.35	0.1	2.14	2.25	0.14	0.22	1.28	1.1	0.2	1.29	0.44	0.23	0.15	2.04	0.44	0.72	2.83
402525	ImmGenATAC1219.peak_402525	chr6	77243713	1	3.19	1		Lrrtm1	0.32	1.78	1.63	0.51	3.42	0.32	0.11	1.45	0.12	3.37	1.84	2.75	3.1	2.08	0.4	0.91	0.11	0.35	0.67	1.19	0.56	1.43	0.22	2	0.2	0.2	0.73	1.26	0.23	0.57	3.04	0.87	0.72	2.26
402526	ImmGenATAC1219.peak_402526	chr6	77243975	1	1.95	1		Lrrtm1	1.26	3.16	0.11	0.5	6.73	1.53	1.26	1.36	0.12	1.71	1.96	2.75	1.15	1.02	1.32	2.15	1.52	1.78	1.1	3.92	3.04	0.76	0.22	1.29	3.13	0.2	3.44	0.76	1.4	0.15	3.22	0.87	0.36	2.87
402527	ImmGenATAC1219.peak_402527	chr6	77257901	0.63	1.57	1		Lrrtm1	0.32	1.21	0.55	0.11	1.21	1.04	0.65	0.11	0.12	0.12	0.93	0.12	0.66	1.05	0.73	0.91	0.53	0.84	1.1	2.14	0.56	2.68	0.22	1.28	0.82	1.58	1.29	0.93	0.75	0.15	1.21	1.67	0.36	0.66
402528	ImmGenATAC1219.peak_402528	chr6	77335722	0.02	1.16	NA		Lrrtm1,6330415B21Rik	0.57	0.32	1.19	0.5	0.37	0.1	0.51	0.38	0.12	0.73	2.4	0.7	1.93	0.11	0.33	0.11	0.96	0.11	0.1	0.11	1.14	0.14	0.22	0.12	0.2	0.2	1.29	1.29	0.75	0.15	0.62	0.77	1.19	1.07
402529	ImmGenATAC1219.peak_402529	chr6	77360725	0.08	1.34	NA		6330415B21Rik	0.57	0.32	1.02	0.5	0.1	0.87	0.11	0.36	1.67	0.12	1.82	0.46	0.53	0.11	0.34	1.45	1.63	0.35	0.44	3.4	2.61	1.43	2.48	0.73	1.46	0.2	1.29	0.97	2.02	0.95	0.15	1.7	0.1	0.59
402530	ImmGenATAC1219.peak_402530	chr6	77473419	0.57	3.64	1		6330415B21Rik	0.11	0.1	0.55	0.5	0.1	0.57	0.11	0.11	0.12	0.28	1.26	0.7	3.26	0.62	0.18	0.9	1.06	0.35	1.1	1.19	0.98	1.38	1.85	0.12	0.82	0.2	0.12	0.76	0.23	0.95	0.15	0.44	0.1	1.2
402531	ImmGenATAC1219.peak_402531	chr6	77582777	0.12	2.23	1			0.32	0.7	0.55	0.11	0.1	1.45	0.65	0.38	0.63	1.35	0.93	1	1.15	0.14	0.34	0.9	0.11	1.81	0.26	1.68	1.59	0.76	1	0.73	1.1	1.79	0.66	2.88	1.4	0.57	1.41	0.1	0.36	0.66
402532	ImmGenATAC1219.peak_402532	chr6	77584616	0.06	0.49	NA			0.11	1.4	0.11	0.11	1.98	2.09	2.01	2.64	0.71	0.73	0.41	2.48	0.11	0.62	0.18	0.63	1.09	0.84	0.26	1.99	0.11	3.84	0.22	0.12	0.2	1.58	1.41	3.6	2.14	0.57	1.21	0.44	0.97	0.59
402533	ImmGenATAC1219.peak_402533	chr6	77599437	0.08	1.62	1			0.57	1.31	0.55	1.96	1.98	0.32	1.1	0.7	1.12	0.12	0.41	0.46	0.66	0.11	0.11	0.91	0.54	0.52	1.01	0.54	0.56	1.43	0.22	0.12	1.72	0.2	0.66	3.18	0.75	0.95	0.62	0.1	0.36	0.71
402534	ImmGenATAC1219.peak_402534	chr6	77606304	0	2.02	1			1.82	3.15	1.2	1.4	0.44	0.32	0.25	1.4	0.12	0.28	0.75	1.64	0.53	1.05	0.18	1.45	0.11	0.35	0.94	1.19	0.11	0.14	1	0.67	0.82	0.2	0.66	0.76	1.18	0.15	0.62	0.87	0.96	1.14
402535	ImmGenATAC1219.peak_402535	chr6	77609228	0.26	1.82	1			0.32	0.49	0.11	1.4	0.71	0.32	0.25	0.36	0.63	0.12	0.41	2.11	7.71	1.18	0.74	0.39	0.11	1.08	1.48	0.11	0.98	1.42	1	0.67	0.82	0.2	0.12	0.76	0.23	1.36	1.41	0.44	1.39	1.89
402536	ImmGenATAC1219.peak_402536	chr6	77628959	0.14	2.63	1			0.11	0.1	1.2	0.51	0.44	0.36	1.12	1.18	1.75	0.89	1.32	1.64	3.1	1.58	0.4	0.63	0.96	1.81	0.67	1.06	2.2	1.38	0.22	0.12	0.2	0.94	1.41	4.92	0.75	2.49	0.15	0.77	1.19	1.2
402537	ImmGenATAC1219.peak_402537	chr6	77634189	0.07	2.89	1			1.77	0.7	0.11	1.46	2.32	0.32	1.12	0.38	0.12	0.12	0.1	1.57	0.53	1.02	0.67	0.9	0.11	1.32	0.26	0.5	1.59	0.14	1.85	0.67	0.2	0.2	1.27	1.76	1.4	1.13	0.62	0.1	0.36	0.23
402538	ImmGenATAC1219.peak_402538	chr6	77650268	0.36	1.34	NA			0.78	0.32	0.11	1.47	0.37	1.04	1.26	1.79	0.63	0.73	0.44	0.7	1.15	0.55	1.09	0.39	0.11	0.11	0.44	0.54	1.14	0.76	0.22	0.67	0.82	0.94	2.16	10.82	2.54	2.09	1.84	0.44	0.36	2.16
402539	ImmGenATAC1219.peak_402539	chr6	77651576	0.05	5.93	1			0.32	1.78	0.11	1.47	0.87	0.32	2.45	0.97	1.75	0.12	0.1	1	1.86	0.14	0.1	1.47	0.53	0.35	0.1	0.54	1.85	0.76	2.48	0.12	0.2	0.2	0.73	1.76	0.75	0.15	0.62	1.7	0.1	1.14
402540	ImmGenATAC1219.peak_402540	chr6	77671058	0.01	1.39	NA			1.1	0.7	0.59	0.11	1.39	0.57	0.69	0.38	0.12	1.21	0.1	1	0.53	5.13	0.11	1.99	0.11	0.35	2.7	0.11	0.56	1.43	1.85	0.67	0.2	0.2	0.73	1.26	2.54	1.36	0.15	0.44	0.1	1.75
402541	ImmGenATAC1219.peak_402541	chr6	77687305	0.05	0.87	NA			0.11	0.1	1.19	0.11	1.79	0.1	0.51	0.36	0.63	0.12	2.21	0.46	2.48	0.55	0.11	0.39	1.47	2.34	0.1	0.5	0.11	0.14	0.22	0.73	0.82	0.94	0.12	0.76	1.7	2.34	0.15	0.77	1.54	1.75
402542	ImmGenATAC1219.peak_402542	chr6	77687720	0.17	1.1	NA			0.32	0.32	0.55	0.5	1.79	0.57	0.11	1.45	0.12	0.28	0.44	1	1.15	0.11	0.18	0.39	0.11	0.52	0.26	1.59	0.11	1.38	0.22	0.67	0.2	0.94	0.12	1.76	2.02	1.13	0.15	0.77	0.54	0.11
402543	ImmGenATAC1219.peak_402543	chr6	77689137	0.76	2.46	1			0.32	0.1	1.19	1.07	0.71	0.36	0.25	0.77	0.63	0.12	0.41	1	1.7	0.55	0.34	0.39	1.89	0.35	0.44	0.54	2.2	0.14	0.22	1.45	0.2	1.06	0.66	1.29	2.02	0.15	0.15	0.1	0.96	0.66
402544	ImmGenATAC1219.peak_402544	chr6	77743245	0.24	1.83	1			0.32	1.86	1.2	0.11	0.44	0.87	0.51	2.77	0.12	0.28	0.75	1.23	0.53	0.14	0.17	0.63	1.06	0.35	1.1	0.94	0.11	2.05	0.22	0.12	0.2	1.06	1.29	0.43	0.23	1.13	0.95	0.1	1.39	0.11
402545	ImmGenATAC1219.peak_402545	chr6	77762537	0.02	2.64	1			0.32	1.09	0.59	1.07	0.44	0.32	0.65	1.75	0.71	0.12	1.96	1	1.44	0.11	0.17	1.42	0.11	0.84	0.94	1.99	2.2	0.14	0.22	0.67	0.2	1.06	0.66	0.76	1.4	1.13	0.15	0.93	0.29	1.07
402546	ImmGenATAC1219.peak_402546	chr6	77783612	0.18	2.34	1			0.11	0.32	0.11	0.91	2.48	0.36	0.11	1.11	0.12	0.12	0.44	1	1.44	1.52	0.11	0.11	0.54	0.35	0.1	2.93	2.2	0.14	0.22	0.67	1.72	0.94	0.66	0.44	2.14	0.57	0.62	0.93	0.29	1.14
402547	ImmGenATAC1219.peak_402547	chr6	77805570	0.06	1.32	NA			0.57	1.78	3.07	0.91	1.03	3.37	0.11	2.99	0.12	1.83	2.21	0.12	0.11	0.55	2.13	0.11	1.52	0.11	0.59	1.19	2.88	2.05	0.22	0.12	0.2	0.2	0.66	0.1	0.75	0.95	0.15	0.44	0.78	1.14
402548	ImmGenATAC1219.peak_402548	chr6	77832325	0.01	3.88	1			0.8	0.1	2.01	1.07	0.37	1.04	0.25	0.74	0.71	0.73	0.44	0.46	3.26	0.14	0.18	0.9	0.53	0.35	0.26	0.94	0.53	0.14	0.22	0.12	0.82	0.2	0.12	0.1	0.23	1.13	0.15	0.1	0.29	1.55
402549	ImmGenATAC1219.peak_402549	chr6	77839255	0.42	0.6	NA			0.32	0.32	0.55	0.11	1.21	0.36	0.51	0.11	0.12	0.12	0.1	0.12	0.66	0.55	0.1	0.11	0.53	0.11	0.1	1.59	1.14	0.14	0.22	0.73	0.82	0.2	0.12	1.59	0.23	0.15	0.15	0.77	0.72	0.23
402550	ImmGenATAC1219.peak_402550	chr6	77927986	0.08	1.81	1		Ctnna2	0.78	0.32	0.59	0.51	0.44	0.57	0.11	0.72	1.22	0.73	1.02	1	1.86	0.58	0.1	0.11	0.11	1.08	0.26	2.11	0.53	1.38	0.22	0.73	0.2	0.2	1.27	1.26	1.4	0.15	0.62	0.87	0.54	0.66
402551	ImmGenATAC1219.peak_402551	chr6	77942422	0.09	0.86	NA		Ctnna2	3.97	6.05	5.49	0.91	0.44	2.63	1.26	1.01	2.58	0.89	0.1	1.23	1.7	1.57	0.1	0.11	0.54	1.89	0.1	0.11	1.16	0.14	0.22	1.28	1.1	0.2	0.12	1.91	0.23	1.67	0.95	0.1	0.36	0.23
402552	ImmGenATAC1219.peak_402552	chr6	77962172	0.01	0.82	NA		Ctnna2	0.57	1.09	2.01	0.5	1.79	1.56	0.25	0.7	0.12	0.73	1.49	0.46	1.08	0.14	0.11	0.9	0.11	0.76	0.1	0.11	0.11	0.14	0.22	0.67	0.2	0.2	0.12	0.97	0.23	0.15	0.62	1.26	0.78	0.23
402553	ImmGenATAC1219.peak_402553	chr6	77979466	0.84	2.07	1		Ctnna2	1.82	1.86	0.55	1.07	2.34	4.84	2.45	1.15	0.71	0.73	1.32	0.46	1.44	2.82	3.95	1.97	1.09	1.89	2.49	1.68	1.8	1.43	0.22	0.12	0.2	0.2	2.7	2.91	1.7	0.57	1.21	1.6	1.41	1.07
402554	ImmGenATAC1219.peak_402554	chr6	77979888	0.36	2.32	1		Ctnna2	0.57	9.56	0.55	0.91	3.94	2.88	0.51	0.97	1.24	4.45	0.1	0.46	8.4	0.55	5.1	2.84	3.21	1.32	1.81	0.11	0.53	0.14	2.23	0.73	1.46	0.94	1.27	2.91	0.23	1.13	0.15	0.87	0.97	0.11
402555	ImmGenATAC1219.peak_402555	chr6	77980828	0.11	0.53	NA		Ctnna2	0.8	0.1	0.55	0.5	0.44	0.87	0.11	0.36	0.12	0.12	1.26	1	1.7	1.05	0.11	0.91	0.11	0.35	0.44	0.94	0.11	0.14	3.08	0.12	0.2	2.96	0.66	2.36	0.23	0.57	0.15	1.7	0.1	0.71
402556	ImmGenATAC1219.peak_402556	chr6	78190416	0.1	0.67	NA			3.05	0.32	0.59	1.47	0.1	0.57	0.11	0.36	0.12	0.73	1.84	0.7	13.03	0.14	0.5	0.39	0.11	0.11	1.01	0.11	0.56	0.14	2.29	0.73	1.86	0.2	1.27	0.1	0.23	1.67	0.95	0.77	0.1	0.71
402557	ImmGenATAC1219.peak_402557	chr6	78305745	0.01	0.54	NA		Reg3b,Reg3d,Reg3a,Reg2	0.78	2.99	1.02	0.5	3.42	1.04	0.51	0.11	0.12	0.28	4.66	0.46	1.7	0.55	0.17	1.19	2.04	0.11	0.67	4.48	0.56	0.14	1.07	0.12	1.1	0.2	2.04	0.97	0.23	1.67	0.15	1.34	0.54	1.55
402558	ImmGenATAC1219.peak_402558	chr6	78332368	0.07	0.87	NA		Reg3b,Reg3d,Reg3a,Reg2,Reg1	0.57	0.7	0.59	0.11	0.44	0.79	1.12	0.45	0.12	1.45	0.41	0.46	1.44	0.11	0.1	1.19	0.53	0.11	0.44	1.49	0.11	0.14	0.22	1.28	0.2	0.2	1.27	2.91	0.75	0.57	2.63	0.77	1.15	0.11
402559	ImmGenATAC1219.peak_402559	chr6	78390645	0.23	0.56	NA		Reg3b,Reg3d,Reg3a,Reg2,Reg1,Reg3g	0.32	0.32	1.67	0.5	0.1	0.1	0.25	0.7	0.12	0.12	0.75	1.64	0.53	0.14	0.18	0.39	1.09	1.32	0.44	0.94	0.56	0.14	1	0.12	0.2	0.2	0.12	0.76	0.23	0.95	1.41	0.1	0.29	0.66
402560	ImmGenATAC1219.peak_402560	chr6	78469005	0.06	5.7	1		Reg3b,Reg3d,Reg3a,Reg2,Reg1,Reg3g	0.57	0.49	1.2	0.51	0.71	0.1	0.25	0.62	0.71	1.45	1.02	2.48	1.08	1.18	0.11	1.45	0.11	0.52	1.43	0.5	1.14	0.81	0.22	2	0.82	0.2	1.29	0.97	1.7	0.57	1.21	0.87	1.19	1.14
402561	ImmGenATAC1219.peak_402561	chr6	78492147	0.01	0.87	NA		Reg2,Reg1,Reg3g	0.11	1.82	0.55	0.11	0.87	2.64	0.25	0.62	1.71	0.12	1.82	2.22	1.86	0.14	0.49	1.42	0.11	2.38	1.01	2.14	0.56	2.04	0.22	0.12	1.1	1.58	0.73	0.44	0.23	2.09	1.41	1.26	1.39	0.23
402562	ImmGenATAC1219.peak_402562	chr6	78510371	0.02	1.01	NA		Reg1,Reg3g	1.82	1.09	0.11	0.5	0.1	0.1	1.1	0.38	1.12	0.12	0.1	2.48	0.66	0.14	0.11	0.39	0.53	0.52	0.67	0.5	1.14	0.14	0.22	0.12	1.72	0.2	0.73	0.43	0.75	0.57	0.15	0.87	2.51	1.55
402563	ImmGenATAC1219.peak_402563	chr6	78513043	0.03	1.58	1		Reg1,Reg3g	0.78	5.18	1.19	0.51	0.37	0.79	0.65	1.4	0.63	1.35	2.54	0.12	5.93	0.14	0.49	1.97	1.09	0.76	2.47	1.59	1.8	1.42	1.63	1.29	0.2	0.2	2.16	3.18	2.02	1.93	0.62	1.21	1.79	0.23
402564	ImmGenATAC1219.peak_402564	chr6	78516229	0.04	0.81	NA		Reg1,Reg3g	0.32	0.7	0.55	0.11	1.73	0.32	1.12	0.45	0.12	0.28	0.41	0.12	1.44	0.62	1.09	0.39	0.53	0.11	1.01	0.11	0.98	0.76	0.22	0.12	0.2	0.2	0.12	0.93	0.23	0.57	0.15	0.87	0.29	0.23
402565	ImmGenATAC1219.peak_402565	chr6	78544409	0.16	1.62	1		Reg3g	1.32	0.83	1.02	1.46	0.37	0.36	0.69	0.72	2.05	1.35	0.44	0.12	3.26	0.14	0.11	0.63	1.09	0.52	0.44	0.54	2.2	0.81	0.22	0.73	1.1	1.06	0.73	2.88	1.4	3.87	2.04	1.21	1.15	2.83
402566	ImmGenATAC1219.peak_402566	chr6	78594064	0.13	3.47	1			0.78	1.4	0.11	0.5	0.44	0.57	0.11	0.45	0.12	0.28	0.93	0.12	0.11	1.02	0.34	0.39	1.63	0.11	0.26	1.06	0.56	1.42	0.22	0.67	0.2	0.94	0.12	0.44	0.23	0.57	0.95	0.44	0.1	0.71
402567	ImmGenATAC1219.peak_402567	chr6	78649453	0.75	0.81	NA			0.78	0.32	0.59	0.11	0.1	0.32	0.11	0.38	0.71	0.89	0.41	0.12	0.53	0.62	0.5	0.11	1.09	0.11	0.67	0.54	0.11	0.81	1	0.12	0.2	0.94	0.12	0.43	0.23	2.49	0.62	1.26	0.36	1.89
402568	ImmGenATAC1219.peak_402568	chr6	78664953	0.13	4.36	1			0.32	0.49	0.59	0.5	0.1	0.32	0.25	0.38	0.12	0.89	0.1	1.04	0.66	0.11	0.17	0.11	0.53	0.11	0.44	0.54	0.11	0.14	0.22	0.12	0.2	1.58	1.9	0.1	0.23	0.15	0.62	1.26	0.36	1.14
402569	ImmGenATAC1219.peak_402569	chr6	78686472	0.01	1.1	NA			1.35	1.82	0.59	0.5	0.71	1.67	2.16	0.88	0.12	0.28	0.75	0.7	1.93	1.02	0.1	0.9	1.09	1.32	0.44	2.11	0.98	0.14	1.07	0.12	0.2	1.79	1.27	0.43	1.4	0.57	0.15	0.44	1.54	1.55
402570	ImmGenATAC1219.peak_402570	chr6	78700224	0.02	4.13	1			0.8	3.16	1.67	0.5	0.37	0.57	1.19	0.62	0.12	1.83	1.02	2.75	0.66	2.05	0.18	0.39	0.54	0.11	0.44	0.5	0.53	0.14	0.22	0.12	1.1	0.2	0.73	0.97	0.23	0.15	2.64	0.93	0.1	2.83
402571	ImmGenATAC1219.peak_402571	chr6	78873789	0	0.47	NA			0.78	3.16	4.16	0.5	1.03	2.04	0.65	0.97	0.12	0.28	1.49	2.22	0.53	1.64	0.11	0.39	0.11	1.37	0.59	0.54	0.53	0.76	0.22	1.9	0.2	0.94	0.66	0.44	0.75	0.57	0.15	1.67	0.36	2.59
402572	ImmGenATAC1219.peak_402572	chr6	78900145	0.14	2.35	1			1.1	0.83	0.11	0.99	1.3	0.79	0.25	1.91	1.76	1.21	0.1	2.11	0.53	1.14	1.58	0.11	2.04	1.32	0.67	0.54	0.53	0.14	1.07	1.45	1.86	1.69	0.66	1.29	1.18	1.13	3.26	0.44	1.41	5.87
402573	ImmGenATAC1219.peak_402573	chr6	79061142	0	4.27	1		Gm20362	0.8	0.1	0.55	0.5	0.71	1.04	0.65	1.11	0.71	0.12	1.26	1	1.86	1.05	0.34	1.42	0.53	0.11	0.94	0.11	1.85	0.14	0.22	0.73	0.82	1.06	1.27	1.59	1.18	0.15	0.62	0.93	1.81	0.66
402574	ImmGenATAC1219.peak_402574	chr6	79346618	0.07	2.02	1			0.78	0.1	1.19	0.51	0.87	1.04	0.51	1.13	0.12	0.28	0.44	1	1.44	0.55	0.5	0.11	1.52	0.52	0.1	0.11	0.11	0.81	0.22	0.12	0.2	0.94	0.12	0.76	0.75	0.57	2	0.87	1.15	1.14
402575	ImmGenATAC1219.peak_402575	chr6	79621726	0.08	0.75	NA			0.32	0.83	1.67	0.91	0.37	0.79	1.7	1.01	0.63	0.28	1.96	0.12	4.5	0.58	0.34	0.39	1.09	1.32	0.67	0.11	0.11	0.81	1	0.73	1.1	0.2	0.73	0.1	0.75	0.57	0.62	1.76	0.1	2.16
402576	ImmGenATAC1219.peak_402576	chr6	79627367	0.13	3.07	1			3.05	1.21	1.02	0.99	0.37	0.36	1.1	1.36	0.63	0.28	0.1	0.46	1.08	0.11	0.11	0.11	0.53	1.08	0.26	0.11	0.56	0.14	0.22	0.67	1.1	0.2	0.12	0.1	0.23	0.95	0.15	1.21	0.1	0.11
402577	ImmGenATAC1219.peak_402577	chr6	79780279	0.04	2.07	1		Gm20594	0.78	0.49	0.11	0.99	0.37	0.32	0.25	2.05	0.71	0.28	0.1	0.12	0.11	0.11	0.11	0.91	0.96	0.11	0.67	0.54	0.98	0.14	0.22	0.73	0.2	0.94	1.41	0.1	0.23	2.49	0.62	0.87	0.1	3.19
402578	ImmGenATAC1219.peak_402578	chr6	79840429	0	0.68	NA		Gm20594	0.57	1.21	1.19	0.5	0.44	0.57	0.25	2.21	0.12	0.12	0.1	0.12	0.53	0.14	0.17	0.11	0.53	0.84	0.1	1.49	1.16	0.14	0.22	0.67	2.1	1.06	0.12	0.97	0.23	1.36	0.62	0.1	0.1	2.16
402579	ImmGenATAC1219.peak_402579	chr6	79879076	0.21	1.74	1		Gm20594	0.11	0.7	1.63	0.5	0.44	0.36	0.51	0.36	0.71	0.73	0.41	1.23	2.48	0.11	0.17	0.39	0.11	0.35	1.43	0.11	2.61	0.14	0.22	0.12	0.2	0.94	0.12	0.44	0.75	0.57	0.15	0.77	0.29	0.71
402580	ImmGenATAC1219.peak_402580	chr6	79879406	0.14	1.31	NA		Gm20594	0.11	0.32	0.11	0.5	0.44	0.36	1.12	1.4	0.71	0.73	0.1	0.46	2.48	1.02	0.11	0.63	0.53	0.11	0.1	0.11	0.11	0.14	0.22	1.28	0.2	0.94	0.66	0.1	1.4	1.36	2.04	0.44	1.41	1.32
402581	ImmGenATAC1219.peak_402581	chr6	80018937	1	3.38	1	Lrrtm4	Lrrtm4	0.11	0.32	0.55	0.99	1.03	3.18	0.51	0.74	0.63	0.73	3.04	2.11	1.86	0.62	1.9	0.63	0.53	0.52	2.86	1.19	0.56	2.04	1	2.62	0.82	0.94	0.66	0.93	0.75	1.93	1.84	0.77	0.96	1.2
402582	ImmGenATAC1219.peak_402582	chr6	80019610	0.87	2.33	1	Lrrtm4	Lrrtm4	1.26	0.1	0.55	0.51	0.44	1.04	0.51	0.11	1.22	0.12	0.75	0.12	1.7	1.52	1.16	0.9	0.96	0.76	1.01	0.54	0.11	0.76	1.85	0.12	0.82	0.2	0.12	0.1	0.75	1.93	0.15	1.26	0.36	0.23
402583	ImmGenATAC1219.peak_402583	chr6	80020051	0.91	1.43	NA		Lrrtm4	0.8	0.1	2.48	0.11	0.37	0.57	0.25	1.36	1.75	0.73	0.1	0.46	1.7	0.14	0.4	0.63	0.11	0.84	0.59	1.68	1.8	1.42	1.07	4.35	1.1	0.2	1.29	0.76	0.23	1.13	2.04	0.44	0.54	0.71
402584	ImmGenATAC1219.peak_402584	chr6	80030994	0.01	1.82	1		Lrrtm4	0.11	0.1	1.19	0.11	0.44	0.1	0.69	0.38	0.12	0.12	1.66	0.7	0.53	0.14	0.4	0.11	0.11	0.35	1.48	0.11	0.11	0.14	0.22	0.12	1.46	1.58	1.94	0.44	0.23	1.36	0.95	0.1	0.72	0.23
402585	ImmGenATAC1219.peak_402585	chr6	80126974	0.12	1.41	NA			0.8	0.32	0.11	0.51	0.71	0.87	0.25	0.72	0.63	0.28	0.1	0.12	4.5	0.11	0.1	0.91	1.48	0.52	0.26	0.5	0.11	2.05	1	1.29	0.2	0.94	0.12	0.76	1.18	0.15	1.21	0.1	1.19	0.23
402586	ImmGenATAC1219.peak_402586	chr6	80166601	0.01	1.03	NA			0.57	0.83	0.59	1.07	2.48	0.32	0.11	0.7	1.22	0.28	0.75	1.59	1.08	2.35	0.4	0.39	0.54	0.11	1.1	0.5	1.16	0.76	1.63	0.12	0.82	0.2	0.73	1.29	1.18	1.36	2.18	0.87	1.39	0.71
402587	ImmGenATAC1219.peak_402587	chr6	80190465	0.02	0.94	NA			0.32	0.1	0.59	0.11	0.87	0.1	0.11	1.13	0.63	0.12	0.93	1.64	0.53	0.14	0.11	0.39	0.11	1.37	0.1	0.54	0.11	0.81	1.07	1.28	1.46	0.2	0.66	0.43	0.23	1.13	0.62	0.44	0.36	1.07
402588	ImmGenATAC1219.peak_402588	chr6	80245431	0.08	2.33	1			5.29	0.7	2.28	3.55	1.21	0.57	0.65	0.7	0.12	0.12	0.93	1.23	1.93	1.05	0.74	0.39	0.11	0.35	0.59	0.11	0.98	2.05	1.07	1.28	0.2	0.94	0.66	0.97	0.23	3.07	0.62	1.93	0.54	0.71
402589	ImmGenATAC1219.peak_402589	chr6	80248884	0.36	0.83	NA			0.8	0.32	0.11	1.86	0.71	1.04	1.12	0.36	0.12	0.12	0.1	1	1.08	0.62	0.34	0.39	0.11	1.08	0.26	2.93	0.98	0.14	1	0.73	0.2	0.2	1.41	0.43	0.23	0.15	0.95	0.44	0.54	0.23
402590	ImmGenATAC1219.peak_402590	chr6	80261808	0.02	8.31	1			4.61	2.59	1.19	6.78	4.51	2.09	2.45	0.62	1.71	0.89	1.02	4.32	0.53	1.52	0.73	0.11	1.06	0.52	0.44	0.54	1.59	0.81	0.22	0.12	1.72	0.94	1.94	0.1	0.23	1.13	0.62	1.6	1.83	12.63
402591	ImmGenATAC1219.peak_402591	chr6	80276824	0.06	1.87	1			0.78	0.7	0.11	0.5	0.87	0.32	0.65	1.01	0.12	0.28	2.21	1	1.08	0.55	1.51	0.63	2.04	1.25	0.26	1.19	0.11	3.74	0.22	0.12	1.46	0.2	1.27	0.1	1.4	0.57	0.62	0.77	0.36	2.26
402592	ImmGenATAC1219.peak_402592	chr6	80283260	0.36	1.02	NA			0.32	0.49	0.11	0.5	0.1	0.36	0.25	1.36	0.12	1.29	0.1	0.46	0.66	0.14	0.73	0.91	1.09	1.81	0.44	2.14	0.11	2.65	3.08	2.83	3	2.43	0.12	0.43	0.23	3.87	3.26	0.44	1.41	1.2
402593	ImmGenATAC1219.peak_402593	chr6	80284870	0.02	3.74	1			2.34	1.31	1.02	2.31	2.92	2.04	2.81	0.11	0.71	1.9	0.75	1.98	1.86	1.05	0.18	0.11	0.11	0.76	0.26	1.59	0.98	0.76	1	1.45	0.82	0.2	1.41	0.44	0.23	1.93	0.62	1.26	0.72	2.39
402594	ImmGenATAC1219.peak_402594	chr6	80285129	0.13	1.53	1			0.57	0.1	0.55	1.46	1.03	0.32	0.69	0.36	0.12	0.12	0.75	1.04	1.7	1.57	0.98	0.39	0.53	1.32	0.26	0.11	1.14	0.76	1.07	0.73	0.82	0.2	0.66	0.1	1.18	4.59	0.15	1.21	1.41	1.89
402595	ImmGenATAC1219.peak_402595	chr6	80287184	0.15	1.62	1			2.55	0.32	0.11	1.9	0.87	0.1	0.65	1.36	0.71	1.45	1.96	2.11	3.1	2.82	0.74	0.91	1.06	0.35	0.59	0.94	0.56	0.76	0.22	1.28	3	1.58	1.9	0.44	0.23	1.13	1.41	2.08	0.78	4.15
402596	ImmGenATAC1219.peak_402596	chr6	80290032	0.06	1.82	1			0.32	1.09	0.11	0.11	0.71	2.04	0.11	2.51	0.71	1.83	0.41	0.12	2.48	2.05	0.11	0.11	0.96	1.25	0.26	1.68	0.11	0.81	1.07	2.62	0.2	2.69	0.66	0.1	0.23	1.13	0.62	1.21	0.96	1.87
402597	ImmGenATAC1219.peak_402597	chr6	80302089	0.1	19.88	1			1.32	0.1	1.02	0.51	1.3	1.08	0.65	0.36	0.71	0.73	0.93	0.46	0.66	0.14	1.06	0.9	0.11	0.52	0.44	0.94	0.53	0.14	1	0.67	1.46	1.69	0.12	6.16	6.19	10.85	20.31	2.42	0.29	1.55
402598	ImmGenATAC1219.peak_402598	chr6	80303796	0.12	12.92	1			1.35	1.31	0.55	0.91	0.1	0.1	0.25	0.11	0.71	0.28	0.75	1	1.44	0.14	0.49	0.11	2.07	1.81	0.26	0.94	0.56	2.65	3.08	4.16	0.82	1.06	0.66	3.53	0.75	13.69	9.8	0.44	1.15	2.42
402599	ImmGenATAC1219.peak_402599	chr6	80342186	0.2	2.97	1			1.8	0.7	0.11	0.51	0.87	0.57	3.39	2.05	1.12	0.73	0.1	1	1.44	2.35	0.4	2.04	0.11	0.76	0.1	0.94	0.53	2.01	1	1.28	0.82	1.58	0.73	0.44	0.23	1.36	0.15	1.21	1.79	1.07
402600	ImmGenATAC1219.peak_402600	chr6	80352560	0.21	5.18	1			1.35	0.1	1.67	0.91	0.1	0.57	0.69	0.74	1.22	0.12	0.1	1.59	1.44	0.11	0.75	0.9	1.09	1.32	0.1	0.54	0.11	0.14	0.22	0.12	0.2	1.06	1.27	1.91	7.03	23.18	20.24	0.93	0.1	1.07
402601	ImmGenATAC1219.peak_402601	chr6	80352816	0.22	11.78	1			1.8	0.1	1.19	1.4	0.37	0.36	0.11	1.36	0.12	0.12	0.44	0.7	3.1	1.18	0.11	0.39	0.11	0.76	0.44	0.54	0.11	0.14	1	0.67	0.2	2.43	1.27	0.93	15.98	37.21	40.82	0.93	0.1	0.71
402602	ImmGenATAC1219.peak_402602	chr6	80357295	0.24	2.68	1			0.8	0.49	0.59	1.46	0.44	1.04	1.26	0.88	0.71	1.45	0.1	1	1.08	0.62	0.1	1.45	0.54	1.25	0.1	0.94	0.53	0.76	1.63	0.67	0.2	0.2	1.41	0.1	1.18	0.95	0.15	0.77	0.96	0.59
402603	ImmGenATAC1219.peak_402603	chr6	80402088	0.01	5.3	1			0.57	0.1	0.11	0.11	0.71	1.56	0.11	0.36	0.71	0.28	0.75	1.64	1.86	0.55	0.74	1.42	0.53	2.6	0.1	0.5	0.56	1.38	1	2	0.2	0.94	1.27	2.68	0.23	1.36	0.15	0.77	0.54	2.58
402604	ImmGenATAC1219.peak_402604	chr6	80402897	0.36	4.21	1			0.78	0.1	0.59	0.5	2.92	0.1	1.26	0.11	0.12	1.71	1.02	1.04	0.66	0.14	0.74	0.11	0.54	0.11	0.44	0.11	0.53	0.14	1	2	0.82	3.03	1.27	1.59	1.18	0.57	0.15	0.1	0.36	1.32
402605	ImmGenATAC1219.peak_402605	chr6	80406951	0.01	8.6	1			0.11	1.21	0.55	0.5	0.71	0.79	0.25	1.09	0.12	0.89	0.44	0.46	0.53	0.55	0.18	0.11	0.11	0.11	0.26	0.5	0.53	3.27	4.3	0.67	3.81	1.06	1.27	2.68	1.18	1.69	1.41	0.93	1.15	10.07
402606	ImmGenATAC1219.peak_402606	chr6	80440360	0.01	7.32	1			0.8	0.32	0.11	1.07	1.71	0.32	0.11	0.97	0.12	0.73	0.1	0.12	0.53	0.58	0.1	0.63	0.54	0.35	0.26	0.94	0.98	0.14	0.22	1.45	0.2	0.94	0.12	0.44	0.23	1.13	0.15	6.45	6.34	3.9
402607	ImmGenATAC1219.peak_402607	chr6	80446851	0.05	1.36	NA			0.32	0.49	0.11	0.51	0.71	0.1	0.51	0.77	0.63	0.12	1.26	1.59	1.44	0.55	0.4	0.11	0.11	1.65	0.94	0.11	0.53	0.14	0.22	0.12	0.2	0.2	0.73	0.97	0.23	1.69	0.15	0.1	1.54	3.19
402608	ImmGenATAC1219.peak_402608	chr6	80492487	0	0.52	NA			1.26	1.09	0.59	1.4	1.21	2.63	0.65	0.72	1.22	0.73	0.41	0.46	1.15	0.55	2.07	1.47	0.54	0.35	2.49	0.5	1.59	0.14	1.85	3.33	0.2	0.2	4.08	0.44	0.23	0.57	1.41	0.44	0.78	1.2
402609	ImmGenATAC1219.peak_402609	chr6	80493203	0.04	1.18	NA			0.32	0.7	0.11	2.6	0.71	0.36	1.1	1.58	0.12	0.12	1.49	1.04	0.53	1.57	1.9	0.63	0.53	1.08	1.48	1.99	1.59	1.42	1.63	2	3	0.2	0.66	1.26	2.91	2.85	5.01	0.44	1.41	0.23
402610	ImmGenATAC1219.peak_402610	chr6	80577391	0.24	2.02	1			1.35	0.1	0.59	0.51	0.44	0.1	0.25	0.36	0.12	0.28	0.93	0.46	0.53	1.52	0.11	0.11	0.53	0.11	0.44	0.5	0.11	0.14	0.22	1.45	0.2	0.94	0.12	0.43	2.02	0.15	0.95	0.44	0.36	1.99
402611	ImmGenATAC1219.peak_402611	chr6	80580836	0.01	0.54	NA			1.35	1.31	0.59	1.47	0.37	0.32	0.25	0.97	0.12	0.73	5.99	0.12	1.08	0.11	0.75	0.39	0.96	0.52	0.44	0.94	2.2	0.14	0.22	1.28	0.82	0.2	2.58	0.43	0.75	0.95	0.15	0.87	0.36	1.07
402612	ImmGenATAC1219.peak_402612	chr6	80582452	0.23	7.03	1			0.32	0.1	0.11	0.11	0.87	0.1	0.11	0.74	0.71	0.73	1.26	0.46	0.66	0.11	0.1	0.11	0.11	1.08	1.1	0.11	0.53	0.14	0.22	0.73	0.82	0.2	0.66	0.76	1.18	0.15	0.95	0.77	1.15	1.75
402613	ImmGenATAC1219.peak_402613	chr6	80757722	0.03	1.18	NA			0.8	0.83	1.19	0.5	0.44	3.73	2.01	1.15	5.26	4.98	2.48	0.12	1.08	0.11	0.11	1.42	0.53	0.52	1.43	3.58	0.56	0.14	0.22	0.12	0.2	1.79	0.66	1.91	0.23	1.13	1.41	1.21	0.97	0.66
402614	ImmGenATAC1219.peak_402614	chr6	80778739	0	0.8	NA			2.56	0.7	2.28	1.47	0.37	2.04	0.69	0.38	4.46	2.88	1.26	0.46	1.93	1.68	0.11	0.9	0.96	0.84	0.67	0.11	0.56	0.81	0.22	0.12	0.82	0.2	0.66	0.97	0.75	1.69	0.15	0.44	0.72	1.2
402615	ImmGenATAC1219.peak_402615	chr6	80786479	0.07	2.59	1			2.56	0.1	0.11	0.91	0.87	1.56	1.7	0.38	2.67	1.94	1.84	0.46	1.44	0.11	0.11	0.9	0.53	0.11	0.1	0.5	1.16	0.81	1.85	1.9	1.1	0.2	0.73	0.1	0.23	3.41	1.41	0.44	0.97	1.14
402616	ImmGenATAC1219.peak_402616	chr6	80793821	0.05	1.99	1			3.09	2.18	0.11	3.41	0.71	3.32	1.12	1.86	7.77	5.5	0.1	2.6	0.66	0.11	0.67	0.11	0.96	0.35	0.26	1.49	0.56	0.14	0.22	0.67	0.2	0.2	1.27	1.59	0.75	0.15	0.95	0.44	0.54	0.71
402617	ImmGenATAC1219.peak_402617	chr6	80814407	0.11	1.31	NA			0.8	0.83	0.59	0.51	0.1	2.38	0.65	1.79	5.07	2.87	0.75	0.12	7.71	0.62	0.33	0.11	0.11	0.11	1.48	0.11	0.11	0.14	0.22	0.73	0.2	0.2	1.29	0.43	2.91	1.36	0.15	0.93	0.29	1.14
402618	ImmGenATAC1219.peak_402618	chr6	80823965	0.1	2.07	1			0.57	0.83	1.02	1.07	1.71	0.1	1.26	0.74	0.71	1.35	0.1	1.04	0.66	0.62	0.34	0.11	0.11	1.78	0.1	0.54	1.59	2.03	0.22	0.67	0.2	0.2	0.12	0.43	0.23	0.57	3.26	0.1	0.29	0.71
402619	ImmGenATAC1219.peak_402619	chr6	80828998	0.04	4.61	1			1.35	0.32	0.55	0.99	1.03	0.87	0.51	1.09	0.71	0.73	0.93	0.12	0.11	0.14	0.67	0.91	0.11	0.52	2.24	0.54	1.59	2.66	0.22	0.12	1.1	1.58	0.73	0.1	0.23	0.95	1.21	0.1	0.54	1.07
402620	ImmGenATAC1219.peak_402620	chr6	80830674	0.09	12.66	1			1.26	0.7	2.93	0.5	1.03	2.09	0.25	0.62	0.71	0.73	0.44	1	2.68	0.55	0.1	0.39	0.53	0.76	0.1	2.11	0.11	0.14	1	0.67	1.1	0.2	0.12	0.93	0.23	0.15	0.15	0.44	0.1	1.89
402621	ImmGenATAC1219.peak_402621	chr6	80870416	0.04	1.34	NA			0.11	0.83	0.11	0.99	1.03	0.1	0.65	2.15	0.71	0.28	0.41	0.46	0.66	0.11	0.11	0.63	0.11	1.32	0.1	1.06	0.11	0.14	0.22	3.37	0.2	0.2	0.66	0.1	0.23	1.13	1.41	0.93	0.54	1.07
402622	ImmGenATAC1219.peak_402622	chr6	81067906	0	0.95	NA			0.57	1.4	1.02	0.11	3.42	1.84	1.1	1.01	0.12	1.21	2.21	4.08	1.7	1.05	0.34	1.99	1.52	0.35	0.94	0.54	1.8	1.38	0.22	2.29	1.72	0.2	0.12	1.59	0.23	1.36	0.15	1.21	1.83	1.2
402623	ImmGenATAC1219.peak_402623	chr6	81230913	0.18	9.8	1			1.82	0.1	0.55	2.81	0.71	1.56	0.11	1.01	0.71	0.12	0.41	0.46	4.5	0.62	0.11	0.63	0.11	0.35	1.43	1.19	0.11	1.43	0.22	1.29	0.2	1.06	0.12	0.97	0.75	0.95	0.62	0.77	0.54	0.23
402624	ImmGenATAC1219.peak_402624	chr6	81377785	0	0.95	NA			0.32	0.83	1.19	1.47	2.93	0.1	0.25	0.7	0.71	1.71	0.93	0.7	1.93	1.18	0.1	1.42	0.54	0.52	1.1	0.54	3.04	0.14	0.22	0.67	1.1	1.79	1.29	0.44	0.75	0.57	2	0.44	0.96	1.79
402625	ImmGenATAC1219.peak_402625	chr6	81393788	0	0.86	NA			1.26	0.7	2.93	0.11	2	1.53	0.65	0.88	0.71	1.71	0.44	2.48	1.93	6.2	0.18	0.11	0.54	1.25	0.26	1.06	0.11	1.43	0.22	0.12	1.46	0.94	1.27	0.44	0.75	0.15	1.84	2.09	3.74	1.89
402626	ImmGenATAC1219.peak_402626	chr6	81412612	0.15	1.5	NA			1.32	2.18	0.59	0.91	1.79	2.04	1.87	0.74	0.63	0.73	6.44	1.59	4.5	0.55	1.38	0.91	0.53	0.76	0.1	1.49	0.53	0.76	1.07	0.12	0.2	0.2	0.66	3.18	0.23	1.13	0.15	0.93	0.36	0.59
402627	ImmGenATAC1219.peak_402627	chr6	81439111	0.12	4.76	1			3.03	2.56	0.55	2.96	2.32	3.37	1.7	1.52	3.31	1.94	3.76	3.14	1.08	3.55	0.1	0.91	0.96	0.11	1.48	1.99	0.11	1.42	1.07	0.12	0.2	0.94	1.29	1.29	1.18	0.57	0.62	4.14	5.93	7.81
402628	ImmGenATAC1219.peak_402628	chr6	81439493	0.15	5.19	1			1.82	0.7	1.19	0.99	0.37	2.63	2.01	3.28	2.01	1.35	3.12	1.98	4.43	7.35	0.67	1.42	1.09	0.52	1.1	0.5	1.8	2.05	0.22	0.67	1.1	0.2	0.66	0.44	1.18	1.13	1.58	6.45	5.91	15.62
402629	ImmGenATAC1219.peak_402629	chr6	81440676	0.25	1.03	NA			0.32	0.7	0.11	0.91	1.39	0.57	1.19	1.36	1.75	1.21	0.93	2.11	2.48	1.14	0.11	2.04	0.53	1.78	1.1	3.37	0.98	2.05	1.07	2	3	0.2	0.66	0.76	2.02	1.13	2	0.1	1.41	0.59
402630	ImmGenATAC1219.peak_402630	chr6	81443311	0.47	5.06	1			0.8	1.21	1.63	1.9	3.61	1.08	0.65	0.62	1.22	2.87	16.91	1.98	10.46	1.14	0.34	0.11	0.53	0.35	1.1	0.54	1.16	0.76	1	1.45	2.1	1.79	0.12	3	1.7	2.09	2.04	6.17	11.27	2.26
402631	ImmGenATAC1219.peak_402631	chr6	81446298	0	8.27	1			1.1	0.7	2.28	3.46	1.79	0.36	2.76	4.36	4.67	3.17	6.44	2.6	1.44	0.55	0.34	0.11	1.48	0.11	0.59	0.11	0.53	0.14	1.07	2	0.2	0.2	1.29	0.76	2.35	1.93	0.15	6.51	20.3	7.23
402632	ImmGenATAC1219.peak_402632	chr6	81447596	0.05	5.49	1			2.8	0.49	1.63	1.07	1.21	3.37	2.95	1.45	4.26	1.78	7.66	1.23	1.7	2.61	0.11	0.9	0.96	1.89	0.1	0.5	0.53	0.76	1.73	0.12	1.1	0.2	0.12	0.1	1.18	2.65	1.84	6.37	10.02	14.64
402633	ImmGenATAC1219.peak_402633	chr6	81447916	0.01	21.06	1			7.77	11.61	17.3	10.93	15.13	10.13	13.05	8.18	14.22	10.63	41.28	8.61	15.31	10.72	1.65	1.99	1.06	0.11	0.1	0.94	3.04	1.38	1	0.12	2.37	0.94	0.73	1.26	2.14	1.69	0.15	23.71	56.32	56.69
402634	ImmGenATAC1219.peak_402634	chr6	81448171	0.14	3.97	1			2.55	2.08	3.74	3.41	4.8	2.63	0.65	0.72	4.16	2.87	5	2.94	2.48	2.6	0.49	0.63	0.96	0.11	1.48	0.54	2.27	0.81	0.22	0.67	1.46	0.2	3.5	0.43	0.75	1.69	1.21	4.76	10.34	12.12
402635	ImmGenATAC1219.peak_402635	chr6	81515623	0	3.41	1			0.8	0.7	2.28	1.86	0.1	0.32	0.11	2.4	0.71	1.45	0.41	1.04	2.48	0.14	0.17	0.11	0.53	0.11	0.44	1.06	1.59	0.81	0.22	0.12	0.2	0.2	0.73	3	4.02	6.08	13.21	0.77	0.96	4.58
402636	ImmGenATAC1219.peak_402636	chr6	81516912	0.19	10.3	1			0.8	0.83	0.55	1.86	1.21	2.04	1.26	0.7	0.63	0.28	1.02	0.46	2.48	0.58	0.11	1.42	1.09	1.37	1.43	1.49	4.03	1.43	0.22	1.28	3	0.2	0.12	15.8	7.79	10.9	34.17	0.77	1.41	2.5
402637	ImmGenATAC1219.peak_402637	chr6	81517335	0.04	3.41	1			0.11	1.31	0.55	1.9	1.21	1.45	2.45	0.72	1.22	0.12	1.96	0.7	1.15	1.18	1.48	1.42	0.11	1.25	0.26	0.5	2.2	1.42	0.22	1.9	0.2	0.2	0.66	5.93	8.56	10.48	14.56	0.44	0.97	0.59
402638	ImmGenATAC1219.peak_402638	chr6	81544439	0.14	1.04	NA			1.32	0.49	0.11	1.96	0.1	0.32	0.25	0.11	0.12	1.35	0.1	0.46	0.11	0.11	0.11	0.11	0.54	0.76	1.1	0.54	0.53	1.42	1	0.12	1.46	0.2	0.73	1.59	1.4	0.57	2	0.1	0.1	0.71
402639	ImmGenATAC1219.peak_402639	chr6	81547415	0.02	6.89	1			1.1	0.32	2.28	3.09	3.42	2.09	0.69	0.62	1.24	0.12	1.32	2.88	2.68	0.14	0.33	0.39	0.11	0.11	0.59	2.39	0.11	1.42	0.22	0.73	0.82	0.2	0.12	1.26	1.18	3.41	0.95	0.93	0.1	0.66
402640	ImmGenATAC1219.peak_402640	chr6	81562900	0.03	1.43	NA			2.67	1.78	4.42	4.35	3.42	1.04	2.16	2.85	2.67	1.35	0.41	0.7	4.6	2.08	0.1	0.63	0.54	1.32	0.94	0.5	0.98	2.66	0.22	0.12	1.46	0.2	0.73	1.91	1.7	2.49	0.62	1.7	2.17	2.88
402641	ImmGenATAC1219.peak_402641	chr6	81563374	0.03	13.92	1			5.04	2.56	5.04	9.31	2.99	7.21	5.78	9.41	0.12	1.45	1.49	2.6	2.48	1.52	0.11	0.91	0.54	1.32	0.44	1.68	0.98	2.59	0.22	0.67	0.2	0.94	1.29	2.41	1.18	1.36	0.62	6.67	7.08	39.64
402642	ImmGenATAC1219.peak_402642	chr6	81564477	0.03	7.56	1			1.8	0.7	4.42	2.5	0.87	1.56	0.25	1.79	0.12	0.12	2.4	1.98	3.1	2.05	0.11	1.42	0.54	0.76	0.67	0.54	1.59	1.38	0.22	1.28	0.2	0.2	0.73	0.1	1.18	1.93	0.62	10.07	7.47	20.62
402643	ImmGenATAC1219.peak_402643	chr6	81577123	0.13	0.81	NA			1.26	3.16	0.11	0.51	0.1	0.57	1.59	2.79	2.24	1.83	2.43	0.46	4.5	0.55	0.74	0.39	0.54	0.35	0.44	1.59	1.16	2.05	3.08	0.12	1.1	0.2	1.29	0.93	0.23	3.21	4.18	1.34	0.54	4.64
402644	ImmGenATAC1219.peak_402644	chr6	81589035	0.13	1.01	NA			1.26	1.4	1.2	0.91	1.3	1.45	0.69	2	0.12	1.21	1.26	0.46	0.66	0.55	0.4	3.24	1.09	0.84	1.01	0.5	0.53	0.76	1.07	1.29	0.2	1.79	0.12	5.2	0.23	0.15	1.21	3.28	2.62	5.03
402645	ImmGenATAC1219.peak_402645	chr6	81589616	0.11	2.32	1			0.57	0.49	3.61	6.26	3.94	1.56	1.7	2.18	1.12	1.9	3.04	2.33	0.66	1.64	0.67	0.39	0.53	0.76	1.1	0.94	0.53	0.81	0.22	1.45	0.82	0.2	0.12	1.59	1.4	1.13	1.41	0.44	7.05	6.46
402646	ImmGenATAC1219.peak_402646	chr6	81591817	0	0.81	NA			3.58	1.86	2.28	6.17	1.79	1.28	3.91	0.7	0.63	1.83	1.26	5.88	0.66	1.58	0.18	1.47	1.09	0.11	0.67	0.94	0.98	1.38	0.22	1.45	0.2	0.2	1.27	0.76	0.23	0.15	0.15	0.87	1.19	0.71
402647	ImmGenATAC1219.peak_402647	chr6	81617217	0.59	1.01	NA			1.26	0.83	0.11	0.91	1.03	0.32	0.11	0.11	0.71	1.83	0.41	1	2.48	2.05	1.58	0.63	0.11	1.25	1.1	0.5	0.56	1.43	1	0.67	1.1	0.2	1.27	2.36	1.7	0.15	0.62	0.77	0.29	0.66
402648	ImmGenATAC1219.peak_402648	chr6	81617782	0.07	1.67	1			0.57	0.32	1.02	1.96	1.73	1.28	1.19	1.95	0.12	0.73	1.49	1.59	3.65	0.14	0.67	0.11	0.53	2.34	0.26	0.94	1.59	0.76	1.07	0.12	0.82	0.2	0.12	0.43	0.23	0.95	1.21	0.87	1.38	1.55
402649	ImmGenATAC1219.peak_402649	chr6	81618216	0.05	5.05	1			1.1	2.59	1.19	2.87	2.48	2.04	2.45	2.18	0.12	0.73	17.59	2.33	2.48	1.58	0.5	0.9	0.11	0.76	0.44	1.06	0.53	0.76	0.22	1.28	0.2	0.2	0.12	0.44	0.23	0.57	1.58	11.18	7.05	4.15
402650	ImmGenATAC1219.peak_402650	chr6	81622781	0.06	1.67	1			1.82	0.32	0.59	0.91	0.71	0.79	0.51	0.38	0.12	0.89	9.22	0.7	0.53	0.55	1.65	0.39	0.53	1.32	0.1	0.54	0.98	0.81	1.07	1.45	0.2	0.94	0.12	1.26	0.23	0.57	1.41	1.21	0.1	4.27
402651	ImmGenATAC1219.peak_402651	chr6	81633776	0.33	1.98	1			0.57	0.1	0.59	0.51	0.1	0.87	0.25	1.36	0.12	0.28	0.93	1.23	3.26	1.18	0.49	0.11	0.96	0.76	0.59	0.11	0.53	0.14	1	0.12	2.1	1.06	0.73	3.3	0.75	1.69	0.15	0.1	0.78	0.11
402652	ImmGenATAC1219.peak_402652	chr6	81644672	0	0.69	NA			3.52	1.78	3.09	0.51	1.39	0.57	1.7	1.01	0.12	1.35	1.82	0.7	0.11	1.52	0.33	1.45	2.2	1.25	1.1	0.94	1.16	2.05	1.63	2.61	0.82	0.94	0.66	1.29	1.4	0.15	0.62	0.44	0.1	1.41
402653	ImmGenATAC1219.peak_402653	chr6	81652401	0.13	1.99	1			1.1	1.21	0.59	1.61	0.37	0.32	0.69	0.45	0.12	0.89	0.75	1.04	1.7	1.52	0.11	0.39	1.06	1.25	1.01	0.11	0.11	0.14	0.22	0.12	3	0.2	1.29	0.76	0.23	1.36	1.41	0.1	6.68	1.41
402654	ImmGenATAC1219.peak_402654	chr6	81660945	0.72	6.51	1			0.32	0.7	0.11	0.51	0.1	1.53	0.69	1.79	1.75	0.28	1.66	0.12	1.93	1.14	0.1	0.11	0.96	0.76	1.48	1.19	0.56	1.43	1	0.67	1.46	0.2	0.12	0.43	1.18	0.15	1.58	0.44	26.5	0.59
402655	ImmGenATAC1219.peak_402655	chr6	81693114	0.09	1.37	NA			0.32	0.7	2.28	0.91	0.44	0.1	0.65	0.45	0.12	0.12	1.32	0.46	1.86	1.14	0.98	0.63	0.54	0.35	1.81	2.14	0.11	2.59	0.22	1.28	0.2	1.79	0.12	1.26	0.75	0.15	0.62	1.67	4.41	6.34
402656	ImmGenATAC1219.peak_402656	chr6	81703537	0.08	1.38	NA			0.32	0.32	0.11	0.11	0.1	0.32	1.12	1.4	0.12	0.73	0.93	0.46	0.11	0.55	0.11	0.39	1.09	2.04	1.01	0.11	0.98	0.14	0.22	0.73	1.46	0.2	1.41	0.1	1.4	0.57	0.95	0.1	4.08	0.23
402657	ImmGenATAC1219.peak_402657	chr6	81769379	0.28	1.01	NA			0.11	0.1	0.11	2.42	1.03	1.45	2.16	0.11	1.75	1.83	1.49	1.57	1.15	0.62	0.11	2.15	0.11	0.35	0.59	0.94	2.25	0.81	0.22	0.12	1.86	0.2	2.88	2.41	0.23	2.09	3.23	0.44	1.54	1.41
402658	ImmGenATAC1219.peak_402658	chr6	81817495	0.2	2.85	1		Mir7232,Mir468,1700009C05Rik	1.56	0.83	1.02	2.5	1.21	0.57	1.26	0.74	0.63	1.35	1.26	1.99	3.72	1.02	0.11	0.63	1.52	0.35	2.19	0.54	2.88	3.22	1.07	0.67	1.86	1.58	1.29	2.41	1.7	2.49	2	1.34	3	3.17
402659	ImmGenATAC1219.peak_402659	chr6	81839572	0.14	4.06	1		Mir7232,Mir468,1700009C05Rik,Gcfc2	0.78	1.21	0.11	0.51	1.03	0.32	0.25	2.39	0.63	0.28	1.32	0.12	1.7	5.13	0.11	0.11	0.11	0.84	1.01	0.11	1.16	0.76	1.07	1.28	1.1	0.2	0.66	2.41	1.18	3.07	0.62	0.44	0.78	0.23
402660	ImmGenATAC1219.peak_402660	chr6	81886518	0.31	1.64	1		Mir7232,Mir468,1700009C05Rik,Gcfc2,Mrpl19	1.26	1.82	1.02	2.6	0.44	1.45	2.2	0.72	1.24	1.35	3.76	0.46	2.48	2.08	0.34	0.11	0.11	0.35	1.01	2.14	0.98	1.43	0.22	1.45	1.86	1.58	0.66	1.26	0.23	2.09	0.15	1.21	0.97	2.16
402661	ImmGenATAC1219.peak_402661	chr6	81895755	0.1	1.82	1	Mir7232	Mir7232,Mir468,1700009C05Rik,Gcfc2,Mrpl19	0.32	1.78	0.55	1.47	0.37	0.87	0.25	0.45	0.12	1.83	1.84	0.7	1.15	1.05	0.73	0.11	0.11	1.25	2.47	0.11	2.2	0.76	1	0.73	2.1	1.06	1.41	0.93	2.02	0.15	0.62	0.1	0.29	0.66
402662	ImmGenATAC1219.peak_402662	chr6	81910216	0.07	0.8	NA		Mir7232,Mir468,1700009C05Rik,Gcfc2,Mrpl19	1.26	1.82	1.02	0.91	2.48	1.67	3.42	1.36	1.22	0.73	1.82	0.12	2.48	5.44	3.41	0.39	0.11	1.32	4.53	3.37	0.56	0.14	1.07	0.73	1.86	0.94	2.65	2.02	1.18	1.69	0.62	1.26	2.18	1.55
402663	ImmGenATAC1219.peak_402663	chr6	81914644	0	0.81	NA		Mir7232,Mir468,1700009C05Rik,Gcfc2,Mrpl19	2.56	0.32	1.85	2.6	1.73	1.08	1.7	4.91	1.24	0.73	1.82	0.46	3.1	3.38	1.48	0.9	1.48	2.46	1.01	1.06	1.59	3.27	4.3	3.46	3	0.2	0.66	3.18	0.75	1.69	2.63	1.21	0.97	2.16
402664	ImmGenATAC1219.peak_402664	chr6	81917017	0.04	1.71	1		Mir7232,Mir468,1700009C05Rik,Gcfc2,Mrpl19	0.11	0.32	1.67	0.99	1.21	0.36	0.25	0.62	0.12	0.28	0.93	0.12	1.08	0.62	0.17	0.9	0.54	0.76	0.59	0.54	0.11	0.81	1	2.69	1.86	0.2	1.29	0.43	1.18	0.15	1.84	1.26	4.46	1.2
402665	ImmGenATAC1219.peak_402665	chr6	81920911	0.11	2.59	1		Mir7232,Mir468,1700009C05Rik,Gcfc2,Mrpl19	1.32	0.83	2.28	3.09	1.79	1.08	0.25	1.13	2.05	0.28	0.41	1.59	1.86	1.52	3.56	1.42	0.54	0.76	1.43	0.54	0.98	2.68	1	2.83	0.82	3.03	5.66	1.76	0.23	0.57	3.22	0.87	0.96	0.23
402666	ImmGenATAC1219.peak_402666	chr6	81923407	0.34	3.61	1		Mir7232,Mir468,1700009C05Rik,Gcfc2,Mrpl19	3.03	8.64	6.64	5.73	2.48	5.05	8.64	4.91	3.36	6.11	1.84	2.33	2.48	4.93	5.31	7.71	5.01	7.47	11.45	13.02	11.17	10.99	10.2	6.43	9.14	10.43	14.07	3.68	11.35	10.48	8.12	3.92	1.75	5.21
402667	ImmGenATAC1219.peak_402667	chr6	81923676	0.17	21.44	1	Gcfc2	Mir7232,Mir468,1700009C05Rik,Gcfc2,Mrpl19	19.24	49.43	31.38	27.94	39.85	35.74	40.22	26.86	17.86	32.04	31.72	25.73	65.12	48.05	40.99	43.1	42.73	56.62	45.42	50.69	48.93	44.43	35.91	31.12	41.46	32.73	42.21	31.29	47.51	37.66	40.21	22.45	31.29	25.05
402668	ImmGenATAC1219.peak_402668	chr6	81924072	0.03	6.69	1		Mir7232,Mir468,1700009C05Rik,Gcfc2,Mrpl19	7.34	19.55	11.18	7.03	12.65	12.48	19.5	6.27	8.16	5.38	15.51	8.37	14.8	21.56	28.4	14.17	15.34	22.78	18.3	12.64	15.44	14.12	11.51	7.55	13.13	10.74	11.01	10.63	13.54	14.75	14.74	4.93	5.21	10.22
402669	ImmGenATAC1219.peak_402669	chr6	81924493	0.03	1.86	1		Mir7232,Mir468,1700009C05Rik,Gcfc2,Mrpl19	6	1.82	3.09	4.39	0.1	1.84	4.42	1.79	5.17	6.95	6.84	6.24	11.9	13.9	6.11	3.1	4.27	4.23	6.44	3.58	2.88	4.48	3.74	4.86	3.59	7.01	6.47	6.13	5.53	9.15	5.68	2.42	2.98	5.48
402670	ImmGenATAC1219.peak_402670	chr6	81925841	0.14	2.02	1		Mir7232,Mir468,1700009C05Rik,Gcfc2,Mrpl19	3.52	4.15	5.04	1.86	5.21	2.14	4.97	6.84	5.52	4.86	3.04	2.88	0.53	2.08	1.06	0.39	0.53	0.84	0.59	2.94	1.85	2.59	1.73	1.9	3.81	1.06	2.04	1.26	3.85	0.15	1.41	0.77	0.1	3.17
402671	ImmGenATAC1219.peak_402671	chr6	81929958	0.37	1.01	NA		Mir7232,Mir468,1700009C05Rik,Gcfc2,Mrpl19	0.32	0.7	0.55	0.91	0.71	1.67	0.69	0.77	0.12	0.73	0.75	1	0.11	0.62	2.37	2.55	1.63	1.78	1.81	0.11	1.85	1.43	2.23	1.29	1.46	0.94	3.33	0.1	2.35	0.95	0.15	0.1	0.29	1.14
402672	ImmGenATAC1219.peak_402672	chr6	81933478	0.19	0.86	NA		Mir7232,Mir468,1700009C05Rik,Gcfc2,Mrpl19	2.56	0.7	1.67	0.91	0.71	1.56	0.65	0.45	1.22	0.89	0.1	0.46	1.08	0.62	1.32	1.19	2.07	0.76	2.51	1.06	6.52	2.68	4.23	2.61	0.2	0.94	3.5	0.76	0.75	0.95	0.62	0.44	1.19	1.89
402673	ImmGenATAC1219.peak_402673	chr6	81934414	0.01	1.47	NA		Mir7232,Mir468,1700009C05Rik,Gcfc2,Mrpl19	0.57	0.32	1.67	0.51	1.3	0.57	0.11	1.4	5.6	1.45	11.26	0.46	13.81	10.09	0.18	1.19	0.11	0.11	1.1	0.54	1.59	2.05	0.22	0.12	1.86	1.58	1.9	0.1	2.14	0.15	2.63	1.21	0.78	0.66
402674	ImmGenATAC1219.peak_402674	chr6	81935554	0.1	2.34	1		Mir7232,Mir468,1700009C05Rik,Gcfc2,Mrpl19	2.19	2.38	3.09	3.64	3.94	0.32	0.69	1.52	2.58	3.26	14.08	1.98	10.85	12.32	2.33	0.91	4.45	2.6	3.47	0.94	7.94	7.63	6.3	0.67	7.06	2.43	2.58	0.76	0.23	0.57	0.95	0.44	1.83	1.89
402675	ImmGenATAC1219.peak_402675	chr6	81940080	0.08	0.59	NA		Mir7232,Mir468,1700009C05Rik,Gcfc2,Mrpl19	0.78	0.7	0.55	1.07	1.3	1.45	0.65	0.36	0.12	0.73	0.41	0.12	0.53	0.62	0.75	0.39	0.54	0.11	0.1	0.11	1.14	2.05	1.07	2.61	1.1	0.2	1.29	1.29	4.82	0.15	0.95	0.1	1.15	0.23
402676	ImmGenATAC1219.peak_402676	chr6	81941734	0.14	0.91	NA		Mir7232,Mir468,1700009C05Rik,Gcfc2,Mrpl19,Eva1a	2.56	1.31	0.59	1.47	0.44	2.04	1.7	3.72	2.05	0.89	9.86	1.64	9.89	5.47	1.48	0.11	0.54	0.35	4.53	0.54	1.16	0.14	0.22	0.73	1.72	0.2	2.7	0.1	4.17	1.13	2.04	1.26	0.36	0.11
402677	ImmGenATAC1219.peak_402677	chr6	81942427	0.07	0.81	NA		Mir7232,Mir468,1700009C05Rik,Gcfc2,Mrpl19,Eva1a	1.35	1.78	0.59	0.5	1.3	0.87	1.1	0.77	0.71	0.73	3.82	0.12	10.85	6.7	3.72	2.53	0.53	0.76	3.33	0.94	0.98	2.65	4.78	1.45	1.1	0.94	2.65	0.93	1.7	2.49	0.95	0.77	1.39	1.07
402678	ImmGenATAC1219.peak_402678	chr6	81947126	0.04	3.47	1		Mir7232,Mir468,1700009C05Rik,Gcfc2,Mrpl19,Eva1a	3.55	2.08	2.53	0.99	1.21	1.04	0.11	2.64	0.12	0.89	0.41	0.7	8.32	2.08	0.5	2.68	1.48	1.25	2.47	2.5	1.16	3.9	1.07	2.61	1.1	1.79	2.58	1.26	2.54	0.57	2.63	0.87	0.29	11.22
402679	ImmGenATAC1219.peak_402679	chr6	81953674	0.1	0.95	NA		Mir7232,Mir468,1700009C05Rik,Gcfc2,Mrpl19,Eva1a	2.25	1.21	1.02	0.91	2.99	3.15	2.95	3.08	1.71	2.85	0.75	1.57	1.7	2.05	2.49	2.15	4.31	2.34	2.19	2.93	3.05	2.04	2.51	0.67	1.72	0.94	2.58	0.43	1.7	0.95	1.58	1.21	0.54	1.79
402680	ImmGenATAC1219.peak_402680	chr6	81953950	0.07	0.88	NA		Mir7232,Mir468,1700009C05Rik,Gcfc2,Mrpl19,Eva1a	1.56	0.49	1.02	0.5	0.87	0.57	0.51	1.75	2.05	0.28	0.41	1.59	0.11	0.62	1.95	0.91	1.48	2.38	4.17	0.11	2.2	2.66	1.73	0.67	0.82	0.94	0.12	0.43	2.35	0.95	0.62	0.77	0.1	0.66
402681	ImmGenATAC1219.peak_402681	chr6	81956592	0.26	0.94	NA		Mir7232,Mir468,1700009C05Rik,Gcfc2,Mrpl19,Eva1a	1.32	1.86	0.55	0.91	0.87	0.87	0.65	2.39	2.24	4.45	1.02	2.22	0.11	0.14	0.11	1.42	1.52	1.32	2.86	0.5	2.2	1.43	1.73	0.73	1.86	3.07	4.29	0.76	2.14	0.57	3.26	1.67	0.96	0.71
402682	ImmGenATAC1219.peak_402682	chr6	81958215	0.03	6.38	1		Mir7232,Mir468,1700009C05Rik,Gcfc2,Mrpl19,Eva1a	0.11	1.78	0.55	1.07	0.1	1.67	1.59	1.79	1.12	0.73	0.1	0.12	3.26	0.55	0.4	3.47	3.41	2.34	2.82	3.84	0.53	3.29	3.08	0.67	2.37	2.17	1.41	0.44	0.75	2.49	1.21	0.44	1.75	1.07
402683	ImmGenATAC1219.peak_402683	chr6	81960461	0.02	1.9	1		Mir7232,Mir468,1700009C05Rik,Gcfc2,Mrpl19,Eva1a	3.03	2.38	4.81	3.79	2.48	1.67	4.17	3.12	2.24	1.45	2.43	1.04	4.5	4.07	1.99	4.35	5.1	4.23	5.21	1.49	3.75	4.47	2.23	2.83	4.44	2.96	1.29	2.41	4.02	1.93	3.85	0.44	1.38	4.45
402684	ImmGenATAC1219.peak_402684	chr6	81965655	0.26	20.94	1		Mir7232,Mir468,1700009C05Rik,Gcfc2,Mrpl19,Eva1a	19.23	19.75	23.93	26.32	27.84	27.35	31.47	22.02	23.59	27.48	15.13	17.62	19.38	23.42	59.01	52.22	38.46	49.85	48.96	39.72	37.12	39.94	29.43	29.43	32.76	27.36	35.01	21.13	28.32	32.72	23.44	12.54	19.06	20.65
402685	ImmGenATAC1219.peak_402685	chr6	81965935	0.1	38.05	1	Mrpl19	Mir7232,Mir468,1700009C05Rik,Gcfc2,Mrpl19,Eva1a	41.3	43.75	48.35	54.45	58.06	45.93	56.56	44.28	35.71	40.76	34.65	36.53	54.29	48.67	67.93	68.01	47.46	62.27	58.59	60.29	61.34	72.78	65.25	67.16	69.26	52.91	63.31	37.02	45.79	49.94	49.4	29.27	39.47	40.06
402686	ImmGenATAC1219.peak_402686	chr6	81976180	0.09	5.75	1		Mir7232,Mir468,1700009C05Rik,Gcfc2,Mrpl19,Eva1a	8.05	3.93	9.47	10.65	8.6	7.39	5.9	6.35	7.54	11.31	2.54	10.04	4.43	6.25	20.98	26.54	16.87	16.08	15.67	16.16	16.59	15.47	12.4	10.16	13.37	9.07	17.62	15.46	5.56	13.51	7.44	6.67	9.55	8.23
402687	ImmGenATAC1219.peak_402687	chr6	81976434	0.13	1.77	1		Mir7232,Mir468,1700009C05Rik,Gcfc2,Mrpl19,Eva1a	3.09	6.19	4.75	2.87	1.98	3.18	2.2	1.4	3.01	2.24	3.12	3.16	3.72	2.08	5.7	3.1	3.98	3.59	6.14	2.76	2.86	5.98	5.28	1.9	3.13	3.61	9.04	3.5	1.18	6.54	2.63	1.21	2.18	2.5
402688	ImmGenATAC1219.peak_402688	chr6	81986795	0.08	3.16	1		Mir7232,Mir468,1700009C05Rik,Gcfc2,Mrpl19,Eva1a	4.5	0.83	1.02	0.5	1.21	3.21	1.19	0.97	1.22	1.35	4.84	0.12	0.66	2.08	0.73	0.91	1.63	1.78	0.26	2.14	1.59	1.43	1.85	1.45	2.1	0.94	1.9	0.93	0.23	0.57	3.22	2.53	7.97	2.87
402689	ImmGenATAC1219.peak_402689	chr6	81987127	0.17	6.37	1		Mir7232,Mir468,1700009C05Rik,Gcfc2,Mrpl19,Eva1a	6.33	2.38	9.01	7.24	5.64	6.64	5.56	11.8	5.59	11.75	9.22	10.31	10.28	4.43	6.65	12.47	10.25	9.83	7.17	9.25	4.36	7.49	8.57	5.1	8.81	6.66	8.35	6.77	3.93	11.02	11.22	6.04	17.96	5.05
402690	ImmGenATAC1219.peak_402690	chr6	81987381	0.32	6.74	1		Mir7232,Mir468,1700009C05Rik,Gcfc2,Mrpl19,Eva1a	5.28	2.38	3.09	3.41	0.71	2.64	3.89	2.77	3.36	5.9	4.02	7.76	3.65	3.11	7.96	5.72	3.57	6.24	5.81	7.94	2.62	3.05	5.19	5.06	3.16	2.43	1.94	1.76	1.7	2.49	6.06	5.96	20.34	4.27
402691	ImmGenATAC1219.peak_402691	chr6	81987643	0.26	9.74	1		Mir7232,Mir468,1700009C05Rik,Gcfc2,Mrpl19,Eva1a	2.89	0.49	0.11	0.99	1.03	0.79	2.2	1.01	0.71	0.89	3.12	3.06	1.86	2.08	2.33	1.76	2.04	3.02	2.66	0.5	0.98	2.03	3.57	3.33	2.37	0.2	2.04	2.29	1.4	1.93	1.84	2.46	27.45	2.26
402692	ImmGenATAC1219.peak_402692	chr6	81987903	0.1	3.33	1		Mir7232,Mir468,1700009C05Rik,Gcfc2,Mrpl19,Eva1a	1.8	3.16	1.85	0.91	3	0.32	2.81	4.79	1.24	0.89	2.48	0.7	1.08	4.39	1.65	1.42	2.04	4.29	2.7	2.14	0.56	4.29	1.63	1.9	1.72	0.94	4.08	3.18	0.75	3.41	3.04	0.93	9.92	3.19
402693	ImmGenATAC1219.peak_402693	chr6	81990135	0.12	0.95	NA		Mir7232,Mir468,1700009C05Rik,Gcfc2,Mrpl19,Eva1a	1.32	2.59	3.74	1.86	1.73	6.06	2.81	0.97	0.71	0.89	2.48	1.04	0.53	1.18	2.74	0.39	2.07	1.78	4.43	2.14	4.48	2.65	3.08	4.02	1.86	1.79	1.41	1.43	1.7	0.57	3.59	0.44	2.62	3.9
402694	ImmGenATAC1219.peak_402694	chr6	82014303	0.27	1.99	1		Gcfc2,Mrpl19,Eva1a	0.8	1.78	3.09	0.5	0.71	0.1	1.1	0.62	0.12	0.73	1.84	0.46	2.48	1.52	1.65	1.97	0.11	1.08	0.94	2.11	3.04	1.43	1	0.12	0.82	1.06	1.94	1.59	0.23	0.15	2.63	0.87	6.68	0.66
402695	ImmGenATAC1219.peak_402695	chr6	82024059	0.05	1.95	1		Mrpl19,Eva1a	0.8	1.31	0.55	1.07	1.21	3.11	1.87	1.13	0.63	2.85	2.48	0.46	0.11	1.58	0.11	0.11	0.11	0.11	1.48	0.5	0.11	1.43	2.29	0.73	1.1	3.03	0.66	3	1.7	0.15	1.21	0.44	0.97	1.14
402696	ImmGenATAC1219.peak_402696	chr6	82026064	0.04	3.4	1		Mrpl19,Eva1a	0.32	3.16	0.11	0.5	0.71	0.57	0.65	0.77	0.63	0.28	0.1	0.46	0.53	0.55	1.32	0.9	0.53	0.35	2.49	0.54	1.16	2.05	1.07	0.12	0.82	1.69	0.12	2.68	2.35	1.36	0.95	0.44	1.91	1.89
402697	ImmGenATAC1219.peak_402697	chr6	82028605	0.08	1.01	NA		Mrpl19,Eva1a	0.11	1.31	2.28	1.86	1.71	3.18	2.45	2.25	0.63	0.89	1.02	0.7	1.7	1.57	3.73	0.63	0.53	2.36	3.24	1.06	2.62	0.81	1	3.98	3.13	0.94	2.65	1.43	0.23	3.07	0.62	0.77	0.96	0.66
402698	ImmGenATAC1219.peak_402698	chr6	82029628	0.07	0.56	NA		Mrpl19,Eva1a	0.8	0.7	2.01	0.51	0.37	0.36	1.12	0.77	1.24	1.21	0.41	0.46	2.68	2.35	1.73	1.42	0.53	0.76	2.32	0.94	1.85	0.81	0.22	4.02	0.2	0.2	0.12	0.97	1.18	0.15	0.15	0.77	0.54	2.26
402699	ImmGenATAC1219.peak_402699	chr6	82032433	0.09	3.86	1		Mrpl19,Eva1a	0.32	0.7	1.63	0.11	0.37	0.32	0.25	0.62	0.71	0.73	2.4	0.46	0.66	1.57	0.4	0.91	1.48	1.08	1.52	0.11	1.16	2.6	1.85	0.67	1.46	0.2	1.94	0.97	1.4	0.57	2	0.44	1.56	2.26
402700	ImmGenATAC1219.peak_402700	chr6	82040975	0.06	1.99	1		Mrpl19,Eva1a	1.26	3.16	1.02	1.46	1.98	5.15	1.7	2.02	0.71	0.73	1.49	1.64	1.15	2.82	0.73	0.11	1.89	1.78	0.44	1.59	1.16	1.42	3.57	2.62	2.37	0.94	2.65	5.91	3.93	7.11	5.56	0.77	0.78	1.07
402701	ImmGenATAC1219.peak_402701	chr6	82041683	0.5	3.03	1	Eva1a	Mrpl19,Eva1a	0.57	3.55	2.01	1.47	0.71	0.57	1.59	0.36	0.12	0.73	5.08	1.04	1.86	1.05	4.84	0.91	0.11	2.36	1.81	0.94	0.56	4.47	3.56	5.1	3	1.58	3.44	1.29	7.07	3.87	3.85	0.1	2.62	3.17
402702	ImmGenATAC1219.peak_402702	chr6	82041942	0.26	3.25	1		Mrpl19,Eva1a	1.8	5.74	1.19	0.5	0.71	2.64	2.2	1.79	0.12	2.24	2.21	1.59	5.93	1.05	2.82	1.99	2.07	1.89	2.47	1.06	1.59	4.92	1.85	4.58	1.46	1.58	3.33	1.76	5.56	4.36	2.63	1.26	1.75	1.89
402703	ImmGenATAC1219.peak_402703	chr6	82042398	0.1	2.25	1		Mrpl19,Eva1a	0.11	0.1	0.55	0.11	2.93	1.08	0.69	1.36	0.12	1.45	2.21	0.46	1.7	1.57	3.04	0.11	1.52	1.25	2.86	1.49	1.14	2.03	1.85	2.61	0.82	1.79	2.7	2.35	2.35	5.88	2.64	0.44	3	1.07
402704	ImmGenATAC1219.peak_402704	chr6	82042934	0.03	4.48	1		Mrpl19,Eva1a	4.05	1.31	2.28	0.91	2.34	2.6	1.7	1.4	0.63	0.28	3.12	1	2.48	2.08	6.11	1.97	1.09	0.52	1.81	0.54	1.14	4.79	5.28	2.83	6.49	4.2	4.37	8.02	3.85	7.38	7.44	1.26	3.37	1.75
402705	ImmGenATAC1219.peak_402705	chr6	82044673	0.02	5.36	1		Mrpl19,Eva1a	3.09	1.78	3.09	1.07	0.37	0.32	3.21	1.4	1.24	0.12	20.54	0.7	1.7	0.58	0.74	0.91	2.58	1.25	2.24	1.59	0.11	2.04	1.85	0.73	1.1	1.06	1.94	1.79	0.75	3.14	1.58	0.44	3.37	1.75
402706	ImmGenATAC1219.peak_402706	chr6	82048250	0.18	2.23	1		Mrpl19,Eva1a	2.56	1.21	2.48	2.96	1.98	2.41	0.69	2.61	1.71	1.71	2.21	0.7	3.65	4.93	2.16	2.04	0.53	1.32	2.66	2.94	1.16	2.66	2.51	2.62	1.86	2.17	1.41	1.76	0.75	1.69	1.21	1.67	1.79	3.17
402707	ImmGenATAC1219.peak_402707	chr6	82048527	0.04	1.71	1		Mrpl19,Eva1a	0.8	0.83	3.55	0.99	3.61	1.56	2.2	3.22	0.71	1.83	2.48	1	1.08	1.57	4.41	2.53	0.53	1.25	1.52	2.93	0.98	2.04	1.85	1.28	1.46	1.06	2.65	3.68	2.02	1.36	1.58	1.6	0.54	1.79
402708	ImmGenATAC1219.peak_402708	chr6	82050845	0.02	0.68	NA		Mrpl19,Eva1a	0.57	3.16	1.63	0.51	1.39	0.32	3.89	1.91	0.12	0.28	1.26	2.48	2.48	1.52	0.75	1.19	0.53	0.52	1.1	0.94	0.98	2.65	1.73	1.28	1.46	0.94	2.65	1.91	2.14	1.13	0.15	0.44	0.97	1.07
402709	ImmGenATAC1219.peak_402709	chr6	82051792	0.14	0.95	NA		Mrpl19,Eva1a	0.32	2.56	1.63	0.11	1.79	0.36	0.65	2.01	0.71	0.89	3.04	1	1.86	5.13	0.74	1.47	1.48	1.37	1.48	4.05	0.98	0.81	0.22	0.12	0.2	0.2	3.5	4.27	1.4	0.95	3.86	0.87	3.98	1.41
402710	ImmGenATAC1219.peak_402710	chr6	82052267	0.02	1.1	NA		Mrpl19,Eva1a	1.32	3.72	0.59	0.51	0.44	2.09	2.45	2.83	0.12	1.71	3.1	0.46	1.86	0.55	1.32	0.63	0.11	1.65	1.63	2.94	4.31	2.04	2.72	1.28	1.1	2.17	3.44	0.97	0.75	0.57	3.85	0.77	3.62	2.26
402711	ImmGenATAC1219.peak_402711	chr6	82052740	0.17	1.08	NA		Mrpl19,Eva1a	1.1	1.82	1.67	0.5	2.48	1.45	1.26	0.74	0.12	1.45	0.93	0.12	1.08	1.52	2.07	0.39	1.52	1.78	0.1	0.11	0.11	0.14	1.63	2	0.2	0.2	0.73	1.79	0.23	2.09	2.04	0.77	5.97	2.16
402712	ImmGenATAC1219.peak_402712	chr6	82066875	0.3	9.39	1		Eva1a	0.32	0.1	0.11	0.51	1.39	1.56	0.11	1.09	0.63	0.12	1.96	1.59	1.93	0.14	0.5	1.42	0.11	1.25	1.43	1.59	2.25	0.14	0.22	0.12	0.2	0.94	0.66	2.88	1.18	4.52	0.15	0.44	0.36	0.59
402713	ImmGenATAC1219.peak_402713	chr6	82079097	0.06	1.23	NA		Eva1a	0.32	0.32	0.11	0.51	1.21	0.1	0.69	0.77	1.22	0.28	0.41	0.12	0.53	0.55	0.73	0.39	0.96	0.52	0.67	0.54	0.11	1.42	1.85	1.29	1.1	0.2	0.73	2.35	0.23	1.69	0.95	0.44	0.29	0.23
402714	ImmGenATAC1219.peak_402714	chr6	82084357	0.48	14.95	1		Eva1a	0.8	0.32	1.67	0.11	0.44	2.38	0.25	1.36	0.63	2.79	1.26	0.46	4.5	0.11	0.34	0.11	0.53	0.52	1.52	1.49	1.85	0.81	1.63	2.62	1.1	0.2	0.73	1.29	1.18	3.21	2.63	0.1	0.72	2.5
402715	ImmGenATAC1219.peak_402715	chr6	82084610	0.41	13.02	1		Eva1a	0.11	0.1	3.55	0.11	0.44	0.1	0.65	0.97	0.63	2.33	2.54	0.46	1.7	1.02	0.11	0.39	0.11	1.32	2.32	1.06	1.59	0.76	1.63	2.69	1.72	0.2	0.12	0.76	1.7	3.41	1.21	0.1	1.81	0.66
402716	ImmGenATAC1219.peak_402716	chr6	82085730	0.08	1.57	1		Eva1a	0.78	1.31	0.55	0.51	0.1	0.57	1.1	1.11	0.12	0.28	1.82	2.48	4.6	6.48	1.32	0.9	0.54	0.84	1.43	1.06	0.11	0.81	0.22	0.73	0.2	0.94	0.66	1.29	2.14	2.65	0.95	1.21	0.54	0.71
402717	ImmGenATAC1219.peak_402717	chr6	82091446	0.2	0.96	NA		Eva1a	0.32	0.1	0.55	1.4	0.71	2.41	1.26	0.72	0.12	0.73	0.75	0.7	1.7	0.62	1.09	0.9	1.48	1.81	0.1	0.11	0.53	1.42	2.51	1.9	1.1	2.17	0.73	1.91	0.23	1.13	2.04	0.44	0.96	1.14
402718	ImmGenATAC1219.peak_402718	chr6	82091913	0.86	1.43	NA		Eva1a	0.8	0.7	1.2	0.51	1.98	1.04	1.1	0.11	0.63	0.28	1.82	0.12	2.48	1.57	1.58	3.78	0.96	0.76	1.01	2.14	1.16	0.81	1.63	2	3.81	1.58	1.41	3	0.23	0.15	1.41	0.93	3.36	0.23
402719	ImmGenATAC1219.peak_402719	chr6	82097213	0.25	2.63	1		Eva1a	0.78	3.72	0.55	1.07	1.3	1.28	2.45	0.36	0.12	0.28	1.02	0.46	0.53	1.02	2.06	0.39	0.11	0.76	0.94	0.11	0.11	1.43	0.22	1.28	0.82	0.2	0.12	1.29	0.23	1.13	0.15	0.44	0.72	0.23
402720	ImmGenATAC1219.peak_402720	chr6	82111750	0.07	6.81	1		Eva1a	0.32	1.4	2.28	0.5	1.39	0.1	1.7	0.77	0.71	0.73	3.44	0.12	3.26	0.62	1.48	0.11	1.09	1.32	0.1	2.5	2.86	3.9	1	0.73	1.46	0.94	0.12	0.76	2.54	0.15	1.41	1.67	0.29	1.07
402721	ImmGenATAC1219.peak_402721	chr6	82115479	0.08	2.68	1		Eva1a	2.67	3.72	3.09	0.99	1.98	2.14	3.51	0.62	1.67	0.12	0.41	1.64	3.65	2.82	0.74	1.42	0.11	0.11	0.26	0.94	4.38	3.27	0.22	1.28	0.2	0.2	3.33	1.76	1.18	0.15	2.64	2.53	0.72	2.39
402722	ImmGenATAC1219.peak_402722	chr6	82119442	0.05	2.47	1		Eva1a	0.32	1.4	2.48	1.96	1.21	1.04	0.65	1.01	1.24	0.28	1.96	2.11	3.72	1.58	0.73	2.53	2.07	5.88	0.59	1.59	1.59	2.04	1.85	3.37	3.16	1.79	1.9	4.21	1.7	3.87	2.64	0.1	1.38	1.75
402723	ImmGenATAC1219.peak_402723	chr6	82119753	0.15	1.99	1		Eva1a	1.32	1.82	1.67	0.51	0.87	1.56	0.51	0.11	0.71	0.12	1.84	1.23	2.48	0.55	0.18	0.39	0.54	0.52	0.44	0.5	0.11	2.05	1.07	2.61	3.81	1.69	0.73	2.36	0.75	1.93	2	1.26	3.36	2.58
402724	ImmGenATAC1219.peak_402724	chr6	82125317	0.01	2.07	1		Eva1a	1.32	0.7	0.55	0.51	1.21	1.67	1.1	0.62	0.12	0.89	0.75	0.12	1.93	4.43	0.67	0.91	2.64	0.52	1.52	1.49	2.25	0.81	2.23	1.9	1.86	0.2	2.65	7.7	0.23	1.93	0.62	1.21	0.96	3.28
402725	ImmGenATAC1219.peak_402725	chr6	82136493	0.14	1.38	NA		Eva1a	3.05	1.4	1.67	1.47	2.48	1.84	0.25	2.29	0.12	1.21	1.84	1	1.08	0.55	1.06	3.1	0.54	0.35	2.7	0.11	1.59	1.42	1.07	0.67	1.72	0.94	0.73	4.1	5.35	1.13	1.21	0.77	0.78	1.79
402726	ImmGenATAC1219.peak_402726	chr6	82204895	0.02	0.91	NA			0.8	0.7	0.55	0.11	1.79	1.28	0.69	1.36	0.12	1.21	0.41	2.11	0.53	2.15	0.98	0.11	0.96	0.35	1.48	0.11	0.11	0.76	0.22	1.28	0.2	0.2	0.12	4.1	2.54	0.57	0.15	1.34	1.39	1.2
402727	ImmGenATAC1219.peak_402727	chr6	82246141	0.28	0.54	NA			0.57	0.7	1.02	1.47	3	1.08	0.65	2.51	0.12	0.73	1.84	0.46	1.93	0.11	0.75	1.42	2.2	0.52	0.94	0.5	1.59	3.26	0.22	2.62	2.1	0.94	1.27	0.44	2.14	1.69	1.58	1.26	0.96	1.55
402728	ImmGenATAC1219.peak_402728	chr6	82293743	0.09	1.1	NA			1.26	1.09	3.09	0.5	0.44	0.1	1.75	1.11	0.12	0.12	1.02	2.22	3.72	1.05	0.11	0.11	1.52	0.35	3.24	0.94	1.16	1.42	1.07	1.28	0.2	1.06	1.41	1.79	2.35	3.07	1.21	0.44	0.29	3.19
402729	ImmGenATAC1219.peak_402729	chr6	82305691	0.03	3.58	1		Tacr1	2.35	1.21	0.11	0.99	1.79	1.67	0.25	2.02	1.75	0.28	0.41	0.12	1.15	1.05	0.34	0.9	0.11	1.25	1.01	2.11	0.98	0.81	1.07	0.12	0.2	0.2	1.41	1.91	0.75	0.57	0.15	0.1	0.78	1.07
402730	ImmGenATAC1219.peak_402730	chr6	82318821	0.3	0.95	NA		Tacr1	0.11	2.18	0.55	0.51	1.21	2.41	0.11	0.11	0.12	0.73	1.02	0.46	0.66	1.05	0.1	1.99	0.54	0.35	1.43	1.68	0.53	0.76	0.22	1.45	0.2	0.2	0.12	1.26	0.75	0.15	1.41	2.1	0.97	2.83
402731	ImmGenATAC1219.peak_402731	chr6	82320458	0.09	0.69	NA		Tacr1	0.78	0.7	0.55	0.91	0.37	0.36	3.39	1.79	0.71	0.28	0.44	0.12	0.66	0.55	0.5	1.42	1.48	1.25	1.48	0.54	0.98	0.76	0.22	3.33	0.2	0.2	0.12	1.29	1.18	0.57	1.41	1.26	0.29	2.16
402732	ImmGenATAC1219.peak_402732	chr6	82363590	0.22	0.63	NA		Tacr1	3.05	0.83	5.8	0.99	0.71	0.36	1.59	2.34	0.63	0.12	3.26	1	1.44	1.02	1.73	0.11	0.54	1.37	0.59	0.5	1.16	1.43	1.63	1.9	0.82	1.58	1.27	2.41	0.75	0.57	2.63	0.77	1.56	1.07
402733	ImmGenATAC1219.peak_402733	chr6	82365702	0.05	2.63	1		Tacr1	0.11	0.49	0.55	0.11	0.1	0.36	2.01	0.36	0.12	0.73	0.44	0.12	1.86	0.11	0.1	0.39	1.06	0.35	0.59	1.19	0.11	0.76	0.22	0.73	1.72	1.06	2.7	2.68	0.75	1.13	0.15	0.1	0.1	1.07
402734	ImmGenATAC1219.peak_402734	chr6	82400437	0.18	2.95	1		Tacr1	2.25	1.21	1.2	0.5	0.71	0.32	0.25	1.01	0.12	0.89	0.93	1.04	1.93	0.55	0.11	0.9	1.09	1.81	1.01	1.49	1.85	0.76	2.72	0.67	0.2	0.2	1.29	0.76	0.75	0.15	1.21	0.44	0.54	0.11
402735	ImmGenATAC1219.peak_402735	chr6	82401686	0.04	3.27	1		Tacr1	1.82	1.21	2.01	0.5	1.39	1.67	1.19	1.01	0.63	0.73	0.75	1.59	2.48	1.52	4.14	0.39	0.54	2.36	3.87	1.49	0.98	0.76	1.07	1.45	3	0.2	2.7	3.5	1.4	1.13	2.04	0.44	0.72	2.72
402736	ImmGenATAC1219.peak_402736	chr6	82402277	0.11	2.34	1		Tacr1	2.25	1.82	2.28	2.01	1.71	3.79	2.16	0.7	0.63	1.83	0.41	3.06	7.72	3.62	2.37	1.42	1.89	0.11	3.34	2.94	3.65	0.81	1.73	4.7	2.68	0.94	0.12	0.93	0.23	0.15	2.04	0.1	3.7	1.79
402737	ImmGenATAC1219.peak_402737	chr6	82402584	0.04	2.29	1	Tacr1	Tacr1	1.8	4.45	2.28	0.91	1.21	2.41	1.26	0.72	2.24	2.88	0.44	0.46	5.93	3.09	1.9	1.97	4.53	3.09	5.89	3.56	1.16	2.03	1.07	4.16	0.82	2.43	1.27	4.78	0.23	0.57	3.22	1.26	0.97	2.26
402738	ImmGenATAC1219.peak_402738	chr6	82402860	0.57	5.83	1		Tacr1	3.52	1.86	2.48	0.5	0.71	1.67	1.12	1.8	1.46	0.89	1.02	2.11	3.1	2.35	6.11	1.97	3.98	3.4	3.55	8.07	1.59	2.66	1.85	3.33	2.1	2.43	2.04	6.54	3.19	1.13	1.21	0.44	1.41	2.88
402739	ImmGenATAC1219.peak_402739	chr6	82410435	0.07	4.09	1		Tacr1	2.1	0.83	1.85	0.11	1.3	1.67	2.16	1.01	0.12	1.45	0.93	2.22	0.66	0.11	0.11	1.47	1.52	1.37	0.59	2.14	1.59	0.81	0.22	2	1.46	0.94	0.12	2.41	1.7	2.34	0.62	2.09	0.36	1.32
402740	ImmGenATAC1219.peak_402740	chr6	82418574	0.03	0.98	NA		Tacr1	0.57	0.32	1.19	1.46	0.37	0.79	0.69	0.77	0.63	0.12	2.74	1	4.43	2.82	0.73	1.99	2.78	0.84	0.44	3.37	0.98	1.43	1	3.31	0.2	1.06	0.12	3.18	0.23	1.69	1.84	1.21	1.38	0.59
402741	ImmGenATAC1219.peak_402741	chr6	82447662	0	2.6	1		Tacr1	0.8	1.86	1.19	2.42	0.37	0.1	1.1	1.4	0.12	0.12	1.49	1.59	1.08	1.68	1.09	0.39	2.2	0.76	1.1	1.49	0.56	2.05	1.07	3.73	1.1	0.94	1.27	2.29	1.18	3.21	3.86	0.1	1.41	2.26
402742	ImmGenATAC1219.peak_402742	chr6	82457802	0.05	0.91	NA		Tacr1	0.32	1.82	0.59	1.46	0.87	1.56	0.69	1.75	1.12	0.12	0.41	0.7	0.66	0.62	1.65	0.39	1.52	2.34	0.26	0.54	1.8	0.76	1	0.73	2.1	0.2	1.29	3	0.23	0.95	0.62	2.72	1.39	0.59
402743	ImmGenATAC1219.peak_402743	chr6	82458172	0.03	1.24	NA		Tacr1	0.57	3.55	1.02	0.5	1.79	1.28	1.59	1.45	0.71	1.21	2.21	0.46	1.7	3.87	1.32	1.42	2.04	3.79	3.44	0.11	2.27	0.76	1.07	1.28	0.82	1.79	0.12	0.76	0.23	1.13	0.62	0.77	0.54	2.58
402744	ImmGenATAC1219.peak_402744	chr6	82463224	0.23	2.34	1		Tacr1	1.1	1.31	0.55	0.51	1.21	2.14	2.41	0.97	0.71	0.73	0.44	0.46	2.48	2.58	3.41	2.3	1.06	0.84	1.43	2.97	5.12	0.14	2.51	2.61	1.1	0.94	4.37	0.1	1.4	2.09	0.62	0.44	0.96	1.41
402745	ImmGenATAC1219.peak_402745	chr6	82510963	0.33	1.58	1			0.78	1.4	0.59	1.4	0.44	0.32	2.01	1.48	0.63	1.9	0.41	0.12	3.1	1.02	1.65	0.9	0.96	2.34	0.26	0.54	1.85	1.43	0.22	4.16	0.2	0.2	0.66	0.76	1.4	3.14	0.62	1.21	0.54	2.42
402746	ImmGenATAC1219.peak_402746	chr6	82516972	0.45	1.16	NA			0.11	1.82	0.11	0.11	0.44	0.57	0.25	0.11	0.63	0.73	1.49	1	3.72	0.11	0.11	0.63	0.54	0.11	0.59	0.94	2.86	0.14	1.07	0.67	0.82	0.2	1.27	0.93	2.91	2.65	0.62	0.44	0.54	2.16
402747	ImmGenATAC1219.peak_402747	chr6	82518380	0.2	0.98	NA			0.32	1.21	1.02	1.96	1.79	1.56	1.26	1.79	1.22	1.35	0.1	0.46	3.72	1.57	1.09	2.55	0.54	2.91	2.47	1.19	1.59	2.04	1	0.67	0.2	0.2	1.27	0.43	0.75	0.15	2.63	1.26	1.79	1.55
402748	ImmGenATAC1219.peak_402748	chr6	82522626	0.21	1.73	1			1.8	1.86	0.55	1.4	1.98	2.04	0.51	2.02	0.12	0.28	1.26	0.46	0.66	0.14	0.5	0.63	1.09	1.37	1.1	0.5	1.16	1.42	1.63	0.67	3.16	0.2	0.12	1.43	0.75	3.07	0.15	0.77	1.39	0.11
402749	ImmGenATAC1219.peak_402749	chr6	82525201	0.17	3.6	1			2.35	0.32	0.11	0.11	0.44	0.87	1.1	0.11	1.71	1.29	1.84	0.7	0.11	0.62	1.48	0.39	2.58	1.89	1.63	1.06	0.53	0.76	1	0.12	3.16	0.2	0.73	1.29	0.23	0.15	1.41	1.26	0.54	1.14
402750	ImmGenATAC1219.peak_402750	chr6	82528743	0.24	0.76	NA			0.57	2.56	0.59	0.11	1.3	3.37	1.12	1.4	0.12	0.12	0.41	1.64	2.48	0.14	1.06	0.9	2.04	5.76	3.09	0.11	1.59	2.01	1.07	2.83	0.2	1.06	1.29	0.44	0.23	1.69	0.62	0.1	0.1	0.71
402751	ImmGenATAC1219.peak_402751	chr6	82532863	0.04	1.82	1			5.15	1.82	1.02	1.4	1.39	2.6	0.65	0.45	0.12	0.12	8.5	1.64	4.73	2.58	2.45	0.11	1.52	0.35	2.47	1.49	0.98	0.76	0.22	1.28	0.82	1.58	1.41	1.43	1.4	0.15	1.41	2.08	2.24	1.55
402752	ImmGenATAC1219.peak_402752	chr6	82554884	0.62	0.98	NA		Pole4	2.35	1.31	0.11	0.51	6.11	1.67	2.95	1.36	0.71	1.9	3.12	1.57	5.15	1.18	1.08	3.47	1.48	1.32	1.52	1.49	0.98	0.76	1.73	4.16	1.46	1.06	0.66	1.79	2.35	1.13	0.15	2.1	1.41	1.99
402753	ImmGenATAC1219.peak_402753	chr6	82594917	0.31	1.77	1		Pole4	0.57	0.7	1.19	1.47	2.93	3.37	3.89	0.72	2.05	3.26	3.58	1.64	0.11	4.93	2.13	3.1	2.63	3.23	3.33	1.49	0.53	0.81	0.22	5.3	3.16	0.2	2.04	3.18	2.91	0.57	0.15	0.87	0.54	1.41
402754	ImmGenATAC1219.peak_402754	chr6	82603876	0.04	2.73	1		Pole4	4.3	3.15	1.85	4.39	0.71	1.56	7.83	1.58	4.26	3.65	1.84	1.04	3.1	3.09	6.12	3.12	3	2.46	3.33	3.56	2.27	1.43	1	2.83	2.48	0.94	3.33	5.2	0.75	0.15	1.41	1.6	2.62	1.41
402755	ImmGenATAC1219.peak_402755	chr6	82611247	0	0.91	NA		Pole4	0.32	1.86	1.67	2.42	1.03	2.95	2.16	1.95	1.76	1.21	4.54	1.57	3.72	1.58	4.62	0.11	2.2	3.79	2.7	1.99	0.56	1.38	1	2.83	0.2	0.94	0.66	0.76	1.4	1.13	1.21	0.44	2.54	2.16
402756	ImmGenATAC1219.peak_402756	chr6	82634276	0.28	1.36	NA		Pole4	0.32	1.21	0.59	1.4	0.37	2.88	0.65	1.4	0.71	0.28	3.04	3.49	0.11	1.05	0.18	0.91	2.63	1.65	1.52	3.56	2.2	0.14	1.85	1.28	1.1	0.94	1.27	10.63	0.75	1.93	1.84	1.26	1.81	0.59
402757	ImmGenATAC1219.peak_402757	chr6	82634596	0.19	1.65	1		Pole4	0.8	2.18	0.59	1.07	0.71	0.79	0.65	0.38	0.12	1.78	1.82	0.46	4.5	0.55	1.06	1.19	2.63	0.84	1.52	0.5	5.08	0.14	0.22	3.18	0.82	0.94	1.41	12.64	0.23	0.57	0.95	1.7	0.29	1.55
402758	ImmGenATAC1219.peak_402758	chr6	82638534	0.44	2.32	1		Pole4	1.26	0.1	2.28	0.5	2.66	1.56	1.7	1.18	1.75	0.12	0.44	1.98	0.11	1.64	0.34	0.63	1.63	0.52	1.01	1.59	2.2	0.81	2.48	2	1.46	0.94	4.93	0.76	0.23	0.57	0.95	2.98	7.05	3.86
402759	ImmGenATAC1219.peak_402759	chr6	82639235	0.03	0.73	NA		Pole4	0.57	1.31	1.2	1.47	0.1	0.1	1.12	1.45	1.71	1.21	1.66	0.46	3.65	0.62	1.95	0.63	1.09	0.35	2.7	0.54	0.98	1.42	0.22	3.46	0.82	1.79	0.66	0.44	0.75	0.15	0.62	0.93	0.78	0.11
402760	ImmGenATAC1219.peak_402760	chr6	82640174	0.05	1.39	NA		Pole4	1.77	0.83	2.96	1.46	1.21	0.36	2.2	0.88	5.47	6.84	5.4	0.46	1.08	1.58	0.75	1.45	1.48	2.04	0.59	0.5	4.34	0.14	1.85	2.62	0.82	3.66	1.29	0.44	0.23	0.15	0.62	1.67	2.84	1.55
402761	ImmGenATAC1219.peak_402761	chr6	82648474	0.04	0.99	NA		Pole4	2.8	0.83	1.67	1.47	0.44	5.13	3.39	1.01	4.16	4.29	2.4	2.88	2.48	1.05	2.16	0.91	4.7	0.35	3.85	1.99	1.16	2.65	3.74	4.52	0.2	3.03	4.17	1.79	1.4	2.49	0.15	2.49	1.54	4.15
402762	ImmGenATAC1219.peak_402762	chr6	82652609	0.53	25.6	1		Pole4	41.02	67.71	47.26	52.28	57.2	65.48	54.48	39.8	35.43	56.62	49.41	43.86	49.88	43.27	76.13	73.52	60.82	56.44	51.61	58.19	55.74	41.82	39.26	39.83	48.87	30.72	37.11	36.44	34.62	22.54	34.28	35.65	42.19	44.81
402763	ImmGenATAC1219.peak_402763	chr6	82653024	0.08	49.97	1		Pole4	80.7	105.79	99.85	101.29	122.28	109.51	106.18	88.01	72.77	103.06	93.85	112.63	100.01	99.83	106.56	81.19	94.83	93.29	95.36	77.29	92.04	79.56	83.32	85.87	85.2	69.47	69.87	60.35	36.32	39.88	42.45	70.13	85.11	86.18
402764	ImmGenATAC1219.peak_402764	chr6	82653276	0.11	7.45	1		Pole4	12.54	17.67	8.39	14.27	7.56	14.16	14.25	15.4	11.45	13.97	13.66	24.54	5.67	9.04	10.22	15.54	11.08	11.3	12.88	24.31	13.6	15.44	13.02	16.82	17.87	15.34	13.68	9.39	8.56	7.32	8.68	10.13	9.11	4.75
402765	ImmGenATAC1219.peak_402765	chr6	82664191	0.3	3.47	1		Pole4	0.32	0.32	1.67	1.4	5.03	1.53	1.1	1.79	0.12	0.28	1.02	0.12	1.7	1.57	1.73	0.39	1.48	1.08	0.67	0.11	1.14	2.03	1.07	2.61	1.72	2.43	0.66	0.44	1.4	0.57	0.15	0.44	3	11.81
402766	ImmGenATAC1219.peak_402766	chr6	82679516	0	1.17	NA		Pole4,Hk2	0.11	2.08	2.48	1.07	1.03	0.36	0.51	0.72	0.12	0.28	0.1	1.04	0.11	0.11	0.11	0.63	0.11	1.81	1.1	0.11	1.59	1.42	1	0.12	0.82	1.06	0.12	0.97	0.75	0.15	0.15	0.87	0.29	1.75
402767	ImmGenATAC1219.peak_402767	chr6	82680151	0	0.82	NA		Pole4,Hk2	0.11	4.67	0.59	0.11	2	0.32	1.1	2.25	1.71	2.38	1.26	4.55	0.11	1.18	1.58	1.45	0.96	0.11	1.86	0.54	1.59	0.76	2.51	1.9	0.2	3.57	0.12	1.91	0.75	0.57	0.62	0.44	3	1.32
402768	ImmGenATAC1219.peak_402768	chr6	82699920	0.12	2.02	1		Pole4,Hk2	0.8	1.31	2.01	2.31	2.34	2.38	4.42	1.4	0.63	0.89	4.02	1	3.26	1.14	2.79	0.91	1.09	0.35	0.26	0.5	0.56	2.04	0.22	1.28	0.2	1.79	0.12	1.43	2.02	0.57	0.62	1.21	0.29	0.23
402769	ImmGenATAC1219.peak_402769	chr6	82702879	0.09	8.57	1		Pole4,Hk2	19.24	9.1	20.92	12.3	11.21	11.22	27.78	17.21	18.59	22.78	15.33	14.67	17.97	7.68	23.86	27.29	16.31	13.08	12.75	17.71	14.8	13.81	15.08	12.23	11.8	12.5	18.13	17.46	9.85	7.31	11.11	9.96	10.43	13.67
402770	ImmGenATAC1219.peak_402770	chr6	82712657	0.05	0.95	NA		Pole4,Hk2	4.5	4.29	4.16	2.2	3.61	3.18	2.2	0.97	0.63	2.88	0.75	0.46	1.08	2.82	1.99	1.97	1.63	0.52	0.59	2.39	1.59	0.14	0.22	1.45	0.82	1.06	2.65	0.93	0.23	0.95	0.15	1.7	1.56	1.41
402771	ImmGenATAC1219.peak_402771	chr6	82714128	0.04	2.2	1		Pole4,Hk2	0.11	2.38	1.85	1.96	3.28	3.15	3.42	1.36	3.65	2.38	3.58	2.75	2.48	2.59	2.13	3.1	2.04	1.25	2.82	2.76	1.85	3.27	4.78	2.29	2.1	2.43	4.37	2.29	2.14	0.15	1.58	1.76	0.54	1.55
402772	ImmGenATAC1219.peak_402772	chr6	82714433	0.04	6.97	1		Pole4,Hk2	10.44	7.12	15.32	8.96	5.64	11.22	18.53	9.81	18.24	22.16	18.64	12.81	10.28	11.38	16.16	19.87	12.08	7.38	9.71	6.27	10.48	10.57	9.94	12.11	10.6	9.27	12.85	16.56	11.32	7.92	10.94	9.67	6.29	5.77
402773	ImmGenATAC1219.peak_402773	chr6	82715030	0.07	1.56	1		Pole4,Hk2	4.61	1.31	2.28	2.96	0.87	3.32	2.95	2.58	7.29	2.87	4.32	1.59	0.53	3.09	4.14	0.11	0.11	0.35	1.81	0.54	0.56	1.43	1.07	1.28	1.72	0.94	1.9	0.1	2.35	1.13	0.62	1.67	0.29	1.07
402774	ImmGenATAC1219.peak_402774	chr6	82715891	0.27	6.39	1		Pole4,Hk2	7	4.29	3.07	2.29	2.32	3.15	2.01	2.89	5.31	3.77	2.43	2.6	1.15	1.58	1.73	1.45	1.09	0.76	1.94	2.14	0.53	0.14	1.63	2.62	1.46	1.69	1.41	0.43	0.23	0.15	0.15	1.21	0.72	1.79
402775	ImmGenATAC1219.peak_402775	chr6	82716561	0	1.69	1		Pole4,Hk2	0.11	0.83	1.19	0.99	0.87	0.87	1.26	0.77	0.63	0.12	0.44	1.57	0.53	1.68	2.07	0.39	0.54	0.52	2.05	2.11	1.16	0.14	0.22	0.12	0.82	0.94	1.27	0.97	0.75	0.15	1.41	1.26	0.1	0.66
402776	ImmGenATAC1219.peak_402776	chr6	82725226	0.33	1.01	NA		Pole4,Hk2	1.1	0.83	6.82	0.51	1.3	1.67	0.11	0.88	0.63	1.35	1.02	2.11	1.44	0.14	0.73	1.99	0.11	0.76	0.26	0.54	0.11	0.14	1.73	1.9	0.2	2.43	0.12	0.43	0.75	0.15	1.21	0.77	1.81	0.23
402777	ImmGenATAC1219.peak_402777	chr6	82725479	0.11	0.65	NA		Pole4,Hk2	0.57	0.83	4.81	3.55	0.87	4.28	1.26	0.45	0.12	0.89	2.43	2.75	0.66	4.66	1.09	0.91	1.48	0.35	1.81	0.94	2.25	0.76	1.73	1.9	0.2	0.94	4.29	1.91	1.7	0.95	0.62	1.34	2.45	3.19
402778	ImmGenATAC1219.peak_402778	chr6	82727355	0.62	2.94	1		Pole4,Hk2	1.26	1.82	0.59	0.91	1.21	1.45	1.26	0.77	1.24	0.73	3.26	1.04	0.53	1.52	0.98	0.91	1.09	2.38	1.1	0.94	1.8	1.43	0.22	1.29	0.2	0.94	0.66	3.53	0.75	2.43	0.95	0.77	0.96	0.23
402779	ImmGenATAC1219.peak_402779	chr6	82728897	0.68	1.27	NA		Pole4,Hk2	1.26	2.59	3.61	2.31	1.73	3.72	1.19	0.97	3.53	0.12	1.32	0.46	0.11	2.05	1.48	0.39	0.54	0.35	1.1	1.59	0.98	0.76	1.73	3.46	2.54	2.17	1.41	0.44	1.7	1.67	1.21	1.67	0.36	1.14
402780	ImmGenATAC1219.peak_402780	chr6	82735055	0.19	0.69	NA		Pole4,Hk2	0.8	6.19	2.01	4.74	2.48	4.28	1.7	3.06	0.71	0.89	1.82	1	3.65	2.05	1.32	0.63	1.09	0.35	0.44	1.59	0.98	0.81	1.85	3.46	1.1	2.17	0.12	0.44	3.38	0.95	1.41	0.44	0.54	1.55
402781	ImmGenATAC1219.peak_402781	chr6	82735533	0.03	0.8	NA		Pole4,Hk2	1.82	1.4	1.2	0.91	1.73	0.32	0.11	3.12	0.63	2.85	1.02	1.04	0.66	1.58	1.06	0.63	0.96	1.81	0.67	0.94	0.98	1.43	1.07	2.61	0.82	1.06	0.12	0.44	3.19	0.15	3.04	0.77	0.72	1.79
402782	ImmGenATAC1219.peak_402782	chr6	82740375	0.14	9.54	1		Pole4,Hk2	7.35	3.16	15.73	13.56	15.87	9.96	4.97	12.73	19.3	20.74	13.09	17.34	11.9	26.12	18.34	13.94	18.22	21.17	12.56	16.97	14.84	12.05	9.24	9.13	9.61	9.52	13.43	48.14	16.39	19.57	17.37	18.34	16.57	8.86
402783	ImmGenATAC1219.peak_402783	chr6	82741336	0.02	6.72	1		Pole4,Hk2	1.8	2.38	2.01	1.9	2.93	2.09	1.75	1.13	1.67	0.73	0.75	2.75	2.48	1.02	3.04	0.63	1.09	1.81	1.1	2.76	3.04	0.76	0.22	0.67	0.2	3.07	2.58	0.76	1.4	0.15	1.41	0.87	1.83	1.14
402784	ImmGenATAC1219.peak_402784	chr6	82741679	0.36	9.47	1		Pole4,Hk2	0.78	0.7	1.67	1.9	0.37	0.87	2.16	2.76	0.12	0.73	3.04	1.57	4.43	2.19	0.74	0.39	1.48	0.84	0.59	0.11	0.53	2.03	1.73	0.12	1.1	0.94	1.41	1.79	1.4	0.57	1.41	2.08	2.24	0.59
402785	ImmGenATAC1219.peak_402785	chr6	82744519	0.02	2.25	1		Pole4,Hk2	0.32	2.38	0.55	0.91	0.44	1.28	2.01	0.97	1.22	1.78	8.72	1	10.85	6.73	1.73	0.91	2.46	1.25	1.01	1.59	0.53	1.43	0.22	4.35	0.2	0.94	1.9	1.79	0.23	3.21	0.95	0.87	0.78	0.71
402786	ImmGenATAC1219.peak_402786	chr6	82744860	0.51	3.51	1		Pole4,Hk2	1.26	2.56	1.19	1.4	3.94	2.09	2.81	1.8	6.33	5.61	33.6	0.12	35.97	36.04	3.16	2.68	2.04	2.46	0.94	1.19	0.11	0.14	0.22	3.46	1.72	0.2	1.9	0.93	1.18	1.36	0.15	0.44	1.83	1.14
402787	ImmGenATAC1219.peak_402787	chr6	82746734	0.02	1.64	1		Pole4,Hk2	1.8	8.64	1.02	1.4	4.27	3.21	3.89	0.97	0.12	2.79	1.84	1.64	1.08	2.19	5.09	0.63	0.54	2.34	3.55	4.48	0.53	1.43	2.29	2	0.2	0.2	0.73	0.44	1.4	4.52	1.21	0.1	0.1	0.23
402788	ImmGenATAC1219.peak_402788	chr6	82747338	0.19	5.2	1		Pole4,Hk2	1.26	3.16	3.07	1.4	2.99	0.87	3.89	2.77	0.71	1.71	0.93	2.11	4.5	4.39	3.59	4.6	1.89	2.36	1.63	7.2	1.16	2.05	1.85	4.86	0.82	0.94	2.04	1.26	3.19	3.14	2.18	2.1	2.62	2.88
402789	ImmGenATAC1219.peak_402789	chr6	82748330	0.07	2.24	1		Pole4,Hk2	2.25	3.15	1.2	3.46	0.44	1.53	1.7	1.36	0.63	0.73	2.43	0.46	1.44	1.58	1.58	1.47	0.53	1.37	1.01	2.39	0.11	0.76	2.51	0.12	2.48	1.58	0.12	0.43	2.54	0.15	0.62	0.1	0.29	0.11
402790	ImmGenATAC1219.peak_402790	chr6	82749916	0.03	4.58	1		Pole4,Hk2	0.11	0.7	1.67	2.01	0.44	3.11	0.51	2.18	0.63	0.73	0.44	2.11	0.11	1.05	3.16	0.9	0.53	1.37	0.26	2.14	0.53	0.14	0.22	2	0.82	2.17	1.27	0.43	2.35	1.13	0.95	3.25	2.93	0.71
402791	ImmGenATAC1219.peak_402791	chr6	82750250	0.07	0.96	NA		Pole4,Hk2	3.03	1.4	2.01	1.47	1.03	1.56	0.65	2.18	4.14	1.78	0.44	3.78	1.08	1.02	1.9	1.47	0.53	1.65	1.1	0.54	0.56	1.43	1.07	1.29	0.82	1.58	0.12	1.43	0.75	1.13	3.22	1.21	0.97	0.59
402792	ImmGenATAC1219.peak_402792	chr6	82751269	0.62	4.2	1		Pole4,Hk2	1.8	0.1	1.63	0.99	0.44	4.48	1.1	2.22	1.22	0.73	1.26	0.46	1.08	1.05	3.34	0.39	2.04	0.76	0.59	2.14	1.59	0.76	1.07	0.73	1.72	0.94	0.12	0.43	3.09	0.15	1.21	0.87	1.38	0.71
402793	ImmGenATAC1219.peak_402793	chr6	82753270	0.16	18.45	1		Hk2	1.77	3.72	3.61	0.5	1.21	0.57	1.12	1.79	2.35	3.41	3.26	0.46	1.44	5.69	1.39	0.9	1.09	1.25	2.09	2.39	1.16	0.76	1.07	0.67	0.2	1.06	2.65	0.43	0.75	1.93	5.43	1.21	0.29	0.23
402794	ImmGenATAC1219.peak_402794	chr6	82753529	0.02	5.15	1		Hk2	1.56	1.31	2.28	1.86	1.39	4.48	5.78	2.64	9.86	7.07	4.73	2.48	3.72	9.39	3.41	2.95	2.07	4.42	2.47	4.38	2.88	2.66	1	1.9	1.1	2.43	2.58	1.26	0.23	1.93	3.26	1.93	0.97	2.72
402795	ImmGenATAC1219.peak_402795	chr6	82753779	0.21	6.66	1		Hk2	2.67	1.78	1.02	3.79	0.1	2.14	2.16	3.2	24.89	17.13	19.65	4.62	16.16	19.1	3.04	1.47	1.52	2.34	2.32	2.39	1.16	0.81	1.07	3.73	2.48	2.43	2.58	6.13	3.19	2.65	3.85	2.08	3.37	4.9
402796	ImmGenATAC1219.peak_402796	chr6	82754270	0.26	1.2	NA		Hk2	0.8	1.21	3.74	0.11	0.71	1.08	1.19	0.97	5.1	3.77	3.58	1.64	26.19	5.52	1.51	0.11	0.96	0.84	1.1	0.11	0.11	0.81	0.22	0.12	2.48	0.2	0.66	0.76	4.02	1.13	1.41	0.1	0.54	1.55
402797	ImmGenATAC1219.peak_402797	chr6	82754799	0.19	1.18	NA		Hk2	0.78	4.45	2.48	0.51	4.51	3.37	2.16	2.19	4.85	4.96	4.84	2.22	5.67	5.16	1.73	0.11	0.96	2.34	0.59	0.5	0.53	0.76	1.07	3.46	0.2	1.06	1.9	1.76	1.7	2.65	2	0.87	1.39	1.07
402798	ImmGenATAC1219.peak_402798	chr6	82755544	0.19	1.56	1		Hk2	1.35	5.18	0.59	3.2	6.3	2.63	0.65	2.18	6.85	7.07	1.84	1.64	4.43	0.58	1.62	1.19	1.06	0.11	0.67	2.94	0.53	1.43	1	2.83	0.82	2.17	1.94	2.29	4.17	1.93	4.47	2.08	2.24	0.11
402799	ImmGenATAC1219.peak_402799	chr6	82756395	0.01	1.71	1		Hk2	0.57	0.7	0.59	0.99	3.74	1.67	1.1	1.09	0.12	0.73	0.44	1.59	3.65	1.57	1.9	0.9	0.11	0.52	1.52	0.94	0.56	0.14	1.07	0.67	0.82	1.06	0.73	0.43	2.35	2.85	1.21	0.77	1.41	1.2
402800	ImmGenATAC1219.peak_402800	chr6	82763989	0.04	7.38	1		Hk2	3.55	8.05	3.09	7.6	4.21	5.31	3.89	7.9	11.75	7.87	14.22	4.96	1.93	8.94	4.14	0.39	3	0.35	1.48	1.19	0.56	0.81	1	1.28	1.1	0.94	1.27	1.26	1.7	0.15	2.63	12.63	9.15	10.22
402801	ImmGenATAC1219.peak_402801	chr6	82764273	0.21	29.28	1		Hk2	16.59	15.12	17.58	15.16	16.57	19.18	24.04	18.08	24.79	32.61	32.25	8.92	22.05	16.32	4.07	0.91	0.54	1.81	4.36	1.19	0.53	1.38	3.56	1.9	3.13	1.58	2.65	0.76	4.76	2.65	3.73	52.49	65.49	31.2
402802	ImmGenATAC1219.peak_402802	chr6	82766759	0.37	6.72	1		Hk2	1.1	2.08	1.02	0.5	1.3	2.09	0.25	0.77	1.24	0.73	0.93	2.53	1.86	2.08	1.9	0.11	1.89	1.89	2.86	1.68	2.25	0.14	1.85	1.9	0.82	1.58	1.41	0.44	4.7	1.13	1.41	0.87	2.18	1.99
402803	ImmGenATAC1219.peak_402803	chr6	82769915	0.14	5.78	1		Hk2	1.32	4.67	3.74	2.42	2.34	3.72	2.95	2.83	5.35	6.8	1.02	2.75	1.44	5.9	2.07	1.47	0.96	1.25	2.7	0.94	1.59	0.76	1.07	0.73	2.37	1.06	0.66	0.43	2.35	0.57	0.15	7.9	20.41	3.19
402804	ImmGenATAC1219.peak_402804	chr6	82772120	0.17	5.84	1		Hk2	3.09	3.16	7.28	7.98	3.42	3.73	8.1	5.64	9.98	11.21	7.02	11.36	3.26	5.93	4.83	4.35	6.03	5.96	6.32	7.42	5.08	6.23	1.73	4.16	4.38	3.97	4.17	7.89	4.17	3.87	5.24	8.95	10.34	6.76
402805	ImmGenATAC1219.peak_402805	chr6	82773005	0.18	2.43	1		Hk2	3.92	6.05	5.98	3.79	3	9.11	5.56	3.81	9.91	4.84	4.54	4.62	2.48	12.01	6.53	3.64	4.13	5.39	3.87	1.06	4.34	4.69	4.79	4.86	4.82	4.61	4.99	3.63	3.85	9.28	6.11	4.59	2.63	4.58
402806	ImmGenATAC1219.peak_402806	chr6	82773519	0.27	14.21	1		Hk2	7.36	8.05	7.85	7.03	9.98	11.91	12.83	8.84	23.6	17.5	19.67	13.51	4.43	13.57	25.59	10.05	14.3	3.79	11.78	12.79	9.24	9.19	9.26	9.54	8.34	6.53	6.91	17.15	10.62	10.52	9.38	19.26	35.97	9.04
402807	ImmGenATAC1219.peak_402807	chr6	82773798	0.22	7.52	1		Hk2	3.55	6.05	10.64	7.43	7.53	6.33	14.6	6.31	14.39	10.8	13.46	4.96	5.15	7.25	12.86	3.64	9.26	10.53	7.24	11.95	4.36	5.21	7.51	4.35	3.76	5.03	4.99	14.58	14.14	11.64	9.07	11.63	20.33	10.66
402808	ImmGenATAC1219.peak_402808	chr6	82774534	0.74	77.3	1	Hk2	Hk2	66	63.75	54.72	69.53	61.93	57.09	84.42	63.35	93.39	94.87	103.51	53.11	82.85	111.11	68.41	44.57	44.13	27.3	38.12	42.96	37.11	54.03	51.04	51.88	53.14	41.11	35.53	61.09	47.88	58.44	58.06	98.25	105.01	64.77
402809	ImmGenATAC1219.peak_402809	chr6	82775023	0.01	2.9	1		Hk2	4.96	4.92	5.04	3.41	5.48	9.29	8.32	4.27	5.26	5.52	5.69	7.12	2.48	2.59	4.07	3.35	7.36	1.89	6.69	2.93	0.53	3.9	2.51	0.73	2.1	2.43	3.5	6.16	4.4	4.59	3.59	7.44	4.11	6.07
402810	ImmGenATAC1219.peak_402810	chr6	82775590	0.12	9.41	1		Hk2	2.35	1.78	2.28	0.51	1.3	3.79	1.7	1.52	1.24	1.71	2.54	1.57	1.15	4.66	7.75	9.03	16.26	15.03	15.15	9.15	7.92	2.05	3.14	2.83	3.59	0.94	1.27	8.28	40.85	26.57	32.18	2.08	1.93	0.71
402811	ImmGenATAC1219.peak_402811	chr6	82777072	0.07	5.06	1		Hk2	1.26	3.55	3.74	1.96	6.11	2.2	0.11	1.36	1.22	0.89	7.66	0.46	0.53	0.55	2.07	1.47	0.96	1.81	1.43	0.94	1.16	3.87	1.07	2.29	3.81	0.94	0.12	2.68	6.3	3.14	4.35	2.09	3.74	3.17
402812	ImmGenATAC1219.peak_402812	chr6	82780602	0.05	5.54	1		Hk2	1.32	1.4	1.67	1.47	1.21	2.14	2.95	3.15	2.05	0.73	0.41	2.53	1.08	0.55	1.16	1.97	1.06	1.25	1.48	1.59	1.16	2.68	3.14	1.9	2.37	1.58	0.12	3.53	4.02	1.36	0.15	4.86	3.74	1.14
402813	ImmGenATAC1219.peak_402813	chr6	82780960	0.05	4.2	1		Hk2	3.22	5.28	4.89	5.84	2.99	6.11	12.93	5.09	3.91	6.99	3.82	8.81	0.66	3.55	2.79	0.39	1.89	1.25	2.24	2.93	1.14	2.04	4.3	1.9	0.82	1.79	1.94	2.91	2.35	0.57	0.95	6.41	4.85	3.19
402814	ImmGenATAC1219.peak_402814	chr6	82781235	0.15	7.15	1		Hk2	11.52	15.12	16.68	20.21	14.57	18.5	24.04	14.92	12.54	12.14	8.25	14.38	7.72	11.06	3.04	1.19	0.54	1.25	0.44	1.19	0.98	2.01	2.51	0.67	1.46	0.2	2.58	2.35	2.54	0.15	0.95	16.04	12.94	10.75
402815	ImmGenATAC1219.peak_402815	chr6	82797479	0.01	8.09	1		Hk2,2310069B03Rik	0.78	3.72	0.59	0.91	2.34	2.63	1.26	0.74	0.63	0.89	9.07	4.08	2.48	1.52	0.67	0.91	1.09	1.32	0.1	1.49	1.59	0.14	0.22	1.28	0.82	2.69	0.66	0.76	0.23	0.15	2	10.31	4.41	8.29
402816	ImmGenATAC1219.peak_402816	chr6	82797747	0.17	4.26	1		Hk2,2310069B03Rik	1.8	1.21	0.59	1.4	1.39	1.04	1.59	0.72	0.71	1.9	5	1.64	0.66	2.6	0.73	1.19	1.63	0.35	0.44	1.19	2.2	0.76	1	1.28	1.46	1.79	0.73	0.1	1.4	0.15	0.62	12.15	5.93	2.83
402817	ImmGenATAC1219.peak_402817	chr6	82798167	0.01	1.53	1		Hk2,2310069B03Rik	0.57	3.93	0.55	1.07	2.93	1.53	1.7	2.83	1.67	0.73	1.26	0.46	0.11	1.52	3.34	1.19	0.54	0.84	2.19	2.14	0.53	0.14	0.22	0.12	0.2	0.94	0.12	2.41	2.35	0.15	0.62	2.91	2.24	1.07
402818	ImmGenATAC1219.peak_402818	chr6	82798947	0.05	1.49	NA		Hk2,2310069B03Rik	0.78	4.92	2.48	3.64	0.1	2.63	3.89	2.18	0.63	1.35	1.82	4.08	4.73	2.35	1.65	0.39	1.09	0.35	1.01	1.19	1.14	0.81	0.22	2.62	0.2	0.94	1.27	1.29	1.4	0.57	0.95	3.81	0.54	0.23
402819	ImmGenATAC1219.peak_402819	chr6	82805139	0.49	10.06	1		Hk2,2310069B03Rik	0.8	0.1	1.19	0.91	1.79	0.87	1.26	0.74	0.71	0.12	5.42	1.57	0.11	0.58	2.75	1.47	0.11	0.84	0.1	1.19	0.11	2.03	0.22	1.45	1.46	1.58	0.66	0.43	0.75	0.15	0.15	6.51	10.39	7.89
402820	ImmGenATAC1219.peak_402820	chr6	82805894	0.11	0.68	NA		Hk2,2310069B03Rik	2.25	3.15	1.63	1.96	0.87	1.67	2.16	1.36	0.63	2.33	0.75	0.46	1.86	1.58	1.65	0.39	1.89	0.11	1.1	2.39	0.11	0.81	0.22	1.29	1.72	0.2	0.12	0.44	0.75	0.57	0.62	1.6	0.96	1.41
402821	ImmGenATAC1219.peak_402821	chr6	82807235	0.05	7.69	1		Hk2,2310069B03Rik	3.09	1.78	5.97	0.91	0.71	1.53	4.22	7.27	1.12	1.71	9.07	1	1.08	1.52	2.71	0.39	0.96	1.08	2.7	1.68	0.11	0.76	1.63	1.28	0.82	1.79	0.12	0.43	0.75	1.36	2	2.53	0.72	2.16
402822	ImmGenATAC1219.peak_402822	chr6	82807513	0.26	1.32	NA		Hk2,2310069B03Rik	1.26	5.18	5.32	0.11	0.71	3.18	5.56	4.71	1.12	1.21	5.64	1	1.08	0.62	1.65	1.99	0.53	1.78	1.01	0.5	3.05	1.38	1.07	0.73	0.82	0.94	2.7	0.43	0.75	1.13	0.15	2.08	0.54	0.71
402823	ImmGenATAC1219.peak_402823	chr6	82808180	0.05	2.22	1		Hk2,2310069B03Rik	0.11	2.08	0.11	1.9	1.73	3.79	2.81	1.01	1.24	0.73	8.04	0.7	0.11	0.11	0.73	2.53	1.52	0.11	1.1	1.59	0.11	1.38	1.63	1.28	0.2	1.79	2.16	0.76	0.75	0.95	0.62	6.17	0.96	0.71
402824	ImmGenATAC1219.peak_402824	chr6	82813862	0.16	0.75	NA		Hk2,2310069B03Rik	0.8	0.7	1.19	1.47	1.73	2.63	1.1	0.62	1.71	1.83	3.26	1.59	1.08	0.58	1.58	1.19	0.53	1.37	1.43	0.11	1.8	0.81	0.22	2	0.82	0.2	1.27	0.1	1.4	0.15	0.15	0.44	0.36	2.16
402825	ImmGenATAC1219.peak_402825	chr6	82814984	0.05	2.64	1		Hk2,2310069B03Rik	3.52	1.78	0.11	0.91	1.73	0.36	3.51	2.62	2.58	0.28	0.75	0.46	1.93	0.14	2.33	0.63	1.52	0.35	1.52	1.59	2.62	0.14	1.85	1.28	0.82	0.2	0.12	3.18	1.4	0.57	0.62	2.72	2.63	1.14
402826	ImmGenATAC1219.peak_402826	chr6	82815826	0.04	2.25	1		Hk2,2310069B03Rik	1.26	1.21	1.67	1.07	1.3	2.6	2.2	2.34	0.71	0.89	3.82	1.59	3.26	2.08	1.32	0.39	1.63	3.59	1.94	0.11	2.25	0.81	1.85	0.67	1.46	0.2	1.29	3.53	0.23	0.57	0.15	6.29	2.54	2.26
402827	ImmGenATAC1219.peak_402827	chr6	82818881	0.47	1.24	NA		Hk2,2310069B03Rik	1.1	3.21	2.28	0.99	0.44	0.36	0.69	1.36	1.24	0.12	1.96	1	1.44	3.4	2.06	0.11	0.54	0.84	0.94	0.5	0.53	0.14	0.22	2.61	0.82	0.2	1.94	0.76	0.75	2.85	1.41	0.87	0.96	1.89
402828	ImmGenATAC1219.peak_402828	chr6	82819279	0.23	1.32	NA		Hk2,2310069B03Rik	0.11	0.49	1.63	2.31	0.37	0.87	0.51	1.83	0.12	1.21	2.48	1	1.15	4.66	0.67	0.91	2.46	0.84	0.59	1.49	0.56	0.14	0.22	1.29	0.2	1.58	0.12	0.97	1.7	0.15	2.04	2.1	0.97	1.14
402829	ImmGenATAC1219.peak_402829	chr6	82821919	0.6	6.68	1		Hk2,2310069B03Rik	2.35	1.21	0.55	2.01	0.44	0.32	2.16	0.74	2.67	1.35	1.49	1	1.08	4.07	3.65	20.14	5.28	12.45	2.51	6.6	4.31	1.43	1	2	0.2	1.79	1.27	14.64	4.82	2.65	4.45	9.14	12.51	1.41
402830	ImmGenATAC1219.peak_402830	chr6	82822204	0.1	10.01	1		Hk2,2310069B03Rik	1.8	0.83	3.61	3.55	1.3	1.04	2.76	1.09	2.24	1.83	7.66	3.06	2.48	2.6	2.75	10.05	1.48	2.91	2.32	2.76	1.59	0.76	0.22	1.9	0.2	1.58	3.33	11.45	3.19	1.93	2.43	11.18	11.65	5.48
402831	ImmGenATAC1219.peak_402831	chr6	82823972	0.1	4.89	1		Hk2,2310069B03Rik	2.35	2.18	2.48	1.47	0.44	1.04	1.26	1.09	1.22	0.73	1.82	1.64	4.43	2.19	2.71	4.89	5.28	6.68	3.32	2.97	3.54	2.05	2.51	0.73	2.37	2.43	1.9	3.5	5.56	0.95	1.58	0.44	1.83	2.58
402832	ImmGenATAC1219.peak_402832	chr6	82824246	0.03	7.8	1		Hk2,2310069B03Rik	1.77	3.16	1.67	1.47	1.73	2.63	1.26	1.4	1.46	0.89	0.93	1.59	2.48	3.38	2.74	8.21	3.98	2.91	4.07	0.11	3.77	3.27	1.73	1.28	2.48	0.94	1.94	12.34	7.07	5.36	5.24	7.12	3.7	6.76
402833	ImmGenATAC1219.peak_402833	chr6	82824499	0.06	19.2	1		Hk2,2310069B03Rik	1.77	1.82	1.63	0.91	1.79	2.64	3.91	2.21	1.71	0.89	7.13	2.11	1.08	2.59	1.9	3.1	2.63	0.52	2.7	1.59	0.53	2.03	0.22	0.73	1.86	0.94	2.58	2.91	1.4	1.69	2	4.31	2.51	7.06
402834	ImmGenATAC1219.peak_402834	chr6	82824962	0.13	1.37	NA		Hk2,2310069B03Rik	0.11	1.78	0.11	1.07	1.21	2.63	2.16	1.8	1.67	0.73	2.4	0.12	1.08	0.62	0.1	1.97	2.04	0.52	0.67	1.19	0.11	0.81	1.07	0.67	1.86	0.2	1.29	1.29	1.18	0.15	0.62	0.93	0.54	1.32
402835	ImmGenATAC1219.peak_402835	chr6	82832939	0.11	2.03	1		Hk2,2310069B03Rik	1.26	3.15	0.11	1.47	0.87	1.04	0.65	0.38	2.58	0.73	3.58	3.49	0.53	0.55	0.98	0.39	1.09	1.08	0.59	1.49	1.59	0.14	0.22	0.12	0.2	0.94	0.12	1.91	1.18	0.57	1.84	1.7	0.97	0.23
402836	ImmGenATAC1219.peak_402836	chr6	82835828	0.14	3.67	1		Hk2,2310069B03Rik	1.32	1.21	0.59	0.51	0.44	0.32	1.12	1.09	0.12	0.12	1.26	1	0.66	1.02	0.49	1.42	1.48	3.79	1.1	0.54	3.54	2.66	0.22	1.28	3.13	1.06	0.73	0.76	0.23	0.95	3.04	2.23	2.24	1.07
402837	ImmGenATAC1219.peak_402837	chr6	82843634	0.02	4.88	1		Hk2,2310069B03Rik,Sema4f	0.32	0.32	0.55	0.99	1.98	1.08	1.1	2.61	2.18	0.28	0.44	0.46	0.53	0.11	0.1	0.63	1.52	0.11	0.26	1.19	0.11	14.18	7.21	2.61	10.57	4.45	1.27	0.43	2.35	1.69	1.41	0.77	0.96	0.23
402838	ImmGenATAC1219.peak_402838	chr6	82844039	0	3.1	1		Hk2,2310069B03Rik,Sema4f	0.78	1.82	1.67	1.07	0.37	1.45	4.45	2.73	1.71	0.12	1.66	0.46	11.07	1.02	0.74	0.63	1.06	0.11	0.26	0.54	0.98	6.62	3.71	2	6.9	2.23	2.7	2.68	3.09	0.15	2.63	3.62	2.21	0.59
402839	ImmGenATAC1219.peak_402839	chr6	82844363	0.04	3.13	1		Hk2,2310069B03Rik,Sema4f	0.57	0.49	1.67	2.7	1.21	0.32	4.17	0.62	1.24	1.35	1.02	0.12	0.66	0.62	1.58	2.59	3.2	1.32	0.26	1.19	1.14	0.14	0.22	1.29	1.1	1.06	1.41	1.79	2.35	1.36	1.21	3.96	2.62	0.59
402840	ImmGenATAC1219.peak_402840	chr6	82844626	0.07	2.73	1		Hk2,2310069B03Rik,Sema4f	1.32	0.7	1.02	4.99	1.79	1.53	2.76	0.97	3.31	5.23	3.27	1.64	1.15	4.49	2.79	6.52	6.67	1.65	2.47	1.59	0.53	2.03	1	1.9	1.72	1.06	1.94	2.29	2.85	0.95	1.21	3.82	2.54	2.5
402841	ImmGenATAC1219.peak_402841	chr6	82846752	0.29	4.69	1		Hk2,2310069B03Rik,Sema4f	0.32	0.1	1.2	0.51	0.71	1.04	2.16	0.97	0.12	0.12	0.41	1.04	1.15	0.55	0.4	0.11	0.96	0.84	0.1	0.54	0.56	0.76	0.22	1.28	0.2	0.2	1.9	0.1	1.7	1.13	1.41	0.44	0.54	0.23
402842	ImmGenATAC1219.peak_402842	chr6	82854569	0.24	17.11	1		Hk2,2310069B03Rik,Sema4f,M1ap	1.32	1.4	0.11	0.91	2.66	1.56	4.42	2.21	0.12	1.29	0.41	1.59	3.65	4.43	1.32	1.97	0.11	0.76	1.48	2.14	2.2	0.76	1.07	0.67	1.46	0.2	1.29	0.44	1.18	1.13	2.04	0.93	0.54	2.5
402843	ImmGenATAC1219.peak_402843	chr6	82855514	0.22	10.63	1		Hk2,2310069B03Rik,Sema4f,M1ap	1.35	5.18	2.28	2.42	3.61	2.88	4.5	4.68	0.63	1.35	2.48	1.59	9.1	5.69	2.33	0.9	1.06	2.38	3.57	0.5	0.11	0.81	1	4.35	1.46	0.2	0.12	0.43	2.54	0.57	1.21	1.6	0.54	2.42
402844	ImmGenATAC1219.peak_402844	chr6	82858367	0.05	1.04	NA		Hk2,2310069B03Rik,Sema4f,M1ap	0.8	1.31	2.28	0.91	0.37	1.67	4.17	2.77	0.63	3.41	0.44	1	2.48	2.6	1.9	1.45	2.31	0.11	2.32	0.11	0.11	1.43	1.07	1.9	3.81	0.2	2.16	1.26	1.7	0.15	2.64	0.1	1.39	1.75
402845	ImmGenATAC1219.peak_402845	chr6	82863386	0.12	3.01	1		Hk2,2310069B03Rik,Sema4f,M1ap	2.56	4.67	1.63	1.4	2.32	0.57	1.59	1.86	0.63	2.88	1.32	1.64	1.44	1.52	5.7	2.55	3	1.65	3.85	0.54	1.59	0.81	0.22	3.46	1.46	2.17	0.66	2.88	0.75	1.13	0.15	4.3	1.81	2.26
402846	ImmGenATAC1219.peak_402846	chr6	82863689	0.09	21.96	1		Hk2,2310069B03Rik,Sema4f,M1ap	2.1	3.16	3.55	2.5	1.21	0.32	2.16	1.36	2.58	1.71	2.48	1.23	0.66	2.08	35.43	17.31	32.16	1.89	21.01	1.19	3.04	4.47	3.96	4.86	3.81	2.43	2.58	10.19	4.02	8.62	8.42	10.49	4.35	16.44
402847	ImmGenATAC1219.peak_402847	chr6	82864801	0.16	3.04	1		Hk2,2310069B03Rik,Sema4f,M1ap	1.35	0.7	1.63	0.99	1.98	0.87	0.11	2.05	1.12	1.21	0.75	3.49	1.15	0.55	1.08	1.42	2.31	0.11	2.19	1.59	1.59	1.43	1.85	0.12	0.2	3.03	2.04	1.26	2.14	2.65	0.95	0.44	1.83	1.89
402848	ImmGenATAC1219.peak_402848	chr6	82872116	0.62	10.72	1		Hk2,2310069B03Rik,Sema4f,M1ap	1.32	2.59	3.07	0.91	0.44	1.04	1.75	0.45	1.22	0.12	1.26	1.04	0.53	1.02	6.12	4.35	1.52	3.62	6.37	1.59	7.93	2.65	3.96	3.31	3.76	1.06	3.33	26.61	13.61	14.75	16.62	1.76	1.79	4.75
402849	ImmGenATAC1219.peak_402849	chr6	82872556	0.06	16.24	1		Hk2,2310069B03Rik,Sema4f,M1ap	1.35	5.07	1.67	1.96	1.3	1.08	1.7	0.36	1.75	0.89	0.1	0.46	1.15	0.14	3.72	8.02	7.46	3.4	6.64	5.62	24.31	7.22	10.93	9.99	10.42	5.87	6.5	82.56	51.1	51.32	43.5	6.56	5.54	9.12
402850	ImmGenATAC1219.peak_402850	chr6	82875571	0.32	5.09	1		2310069B03Rik,Sema4f,M1ap	2.89	2.59	1.19	0.11	1.39	3.79	4.06	0.88	1.24	1.71	1.49	1	3.65	1.52	11.28	2.55	1.48	0.84	1.01	0.11	1.8	0.81	0.22	2.62	0.2	1.06	1.41	5.35	5.73	12.07	15.29	0.1	1.38	6.67
402851	ImmGenATAC1219.peak_402851	chr6	82879977	0.16	3.83	1		2310069B03Rik,Sema4f,M1ap	0.57	1.82	1.67	1.07	1.21	4.93	0.65	0.7	0.12	0.12	0.44	1.23	4.73	0.11	0.17	0.11	1.09	0.76	1.52	1.19	0.53	0.81	0.22	1.29	0.2	1.06	0.12	1.76	1.18	0.57	1.41	0.77	0.54	0.11
402852	ImmGenATAC1219.peak_402852	chr6	82881009	0.13	1.04	NA		2310069B03Rik,Sema4f,M1ap	0.57	0.7	0.59	1.86	0.44	0.87	2.8	1.54	0.63	1.45	0.44	1	0.53	2.08	0.18	1.42	1.48	0.84	2.66	2.11	2.25	1.42	1.07	0.12	0.82	2.43	0.66	0.43	1.4	0.95	0.15	0.77	0.36	0.11
402853	ImmGenATAC1219.peak_402853	chr6	82881942	0.02	3.32	1	2310069B03Rik	2310069B03Rik,Sema4f,M1ap	6.6	3.15	2.53	1.96	3.87	2.64	3.42	4.71	3.53	3.65	1.32	1	2.48	2.35	4.83	4.35	4.7	3.59	5.16	3.37	5.12	3.29	1.85	5.14	3	0.94	1.41	11.66	5.46	4.14	7.79	4.98	4.41	5.8
402854	ImmGenATAC1219.peak_402854	chr6	82883830	0.21	1.04	NA		2310069B03Rik,Sema4f,M1ap	0.32	2.18	0.59	1.07	0.71	0.32	0.25	1.09	0.71	0.89	0.44	1	0.11	1.05	0.5	0.11	0.11	0.35	1.52	0.54	1.14	0.81	0.22	1.45	0.82	0.2	0.66	5.55	0.23	1.93	4.38	1.26	1.39	1.89
402855	ImmGenATAC1219.peak_402855	chr6	82884149	0.05	1.95	1		2310069B03Rik,Sema4f,M1ap	1.26	1.31	0.55	0.99	0.71	0.87	0.25	2.44	0.12	0.89	1.02	1.59	1.08	2.82	1.32	0.63	0.11	0.84	1.01	0.11	1.14	0.14	0.22	1.28	0.2	2.23	1.27	14.04	1.4	4.71	3.83	0.93	0.78	0.71
402856	ImmGenATAC1219.peak_402856	chr6	82884586	0.11	1.55	1		2310069B03Rik,Sema4f,M1ap	0.57	1.82	4.22	1.4	0.1	1.53	0.25	0.97	0.71	0.28	1.32	0.12	1.7	2.82	1.16	0.11	0.53	0.35	0.26	0.94	0.53	0.14	0.22	1.9	0.2	0.2	1.29	0.44	2.35	3.58	1.21	0.44	0.78	1.75
402857	ImmGenATAC1219.peak_402857	chr6	82889903	0.06	2.67	1		2310069B03Rik,Sema4f,M1ap	1.82	0.49	0.59	2.31	1.79	1.04	2.45	1.18	1.71	0.28	1.84	2.22	7.72	2.05	1.32	1.97	7.53	0.84	3.57	0.94	1.16	2.03	1	0.67	0.82	2.17	0.66	2.68	1.18	1.36	0.62	0.1	0.36	1.07
402858	ImmGenATAC1219.peak_402858	chr6	82890156	0.12	5.87	1		2310069B03Rik,Sema4f,M1ap	1.56	0.7	2.28	2.42	0.87	0.32	1.26	3.46	1.22	0.89	1.32	2.22	1.15	9.13	1.73	2.68	5.64	1.08	5.89	0.5	0.98	0.14	1	3.31	0.82	0.2	0.12	2.68	1.7	1.67	2	1.67	0.72	1.14
402859	ImmGenATAC1219.peak_402859	chr6	82891757	0.08	3.32	1		2310069B03Rik,Sema4f,M1ap	2.35	2.08	3.07	0.51	1.21	1.56	0.69	2.4	0.63	0.12	1.26	2.22	1.86	1.18	3.04	8.55	3.15	2.34	3.24	2.94	3.66	0.76	1.07	0.73	0.82	0.2	1.29	6.16	2.35	2.49	7.61	3.55	1.39	3.17
402860	ImmGenATAC1219.peak_402860	chr6	82892751	0.08	1.79	1		2310069B03Rik,Sema4f,M1ap	2.35	1.4	1.02	2.42	0.1	0.57	0.51	2.05	2.78	2.33	0.41	2.53	1.44	2.08	1.95	1.42	1.48	1.37	1.48	0.11	0.11	2.05	0.22	2.62	2.68	0.94	1.41	0.44	0.75	0.57	0.62	0.44	0.72	3.48
402861	ImmGenATAC1219.peak_402861	chr6	82897505	0.24	4.27	1		2310069B03Rik,Sema4f,M1ap	3.09	2.38	1.02	0.51	1.03	2.14	2.2	0.45	0.71	1.45	1.49	1	9.23	2.08	2.33	0.91	0.96	0.84	2.86	0.5	1.8	2.66	1.07	0.67	1.46	0.94	1.41	0.1	0.75	0.95	1.58	1.21	1.83	0.66
402862	ImmGenATAC1219.peak_402862	chr6	82899765	0.25	0.81	NA		2310069B03Rik,Sema4f,M1ap	1.82	3.72	0.59	1.4	0.87	1.08	1.59	1.15	0.63	0.12	0.44	1.57	2.48	0.62	1.32	1.97	1.06	0.35	1.43	0.94	0.11	0.14	0.22	1.45	1.72	1.58	0.66	0.97	0.23	0.15	0.95	0.44	0.97	1.75
402863	ImmGenATAC1219.peak_402863	chr6	82902628	0.4	12.1	1		2310069B03Rik,Sema4f,M1ap	1.1	2.08	1.2	0.91	0.1	0.79	1.1	0.38	0.12	2.88	1.02	0.46	1.15	2.05	1.32	2.04	0.11	0.11	1.48	0.11	0.11	0.81	1	1.28	0.82	1.06	2.88	2.91	0.23	0.57	0.62	4.4	5.55	2.83
402864	ImmGenATAC1219.peak_402864	chr6	82902878	0.21	10.47	1		2310069B03Rik,Sema4f,M1ap	0.11	0.83	1.2	0.91	0.71	0.36	0.51	0.88	1.71	2.85	0.41	2.11	1.15	0.58	0.74	1.99	0.54	0.35	1.52	0.5	0.11	0.14	0.22	2	0.2	1.69	1.29	2.41	0.23	0.15	1.21	7.06	7.84	4.75
402865	ImmGenATAC1219.peak_402865	chr6	82908220	0.13	2.04	1		2310069B03Rik,Sema4f,M1ap	0.78	1.78	0.59	0.91	1.21	0.79	1.19	2.05	0.12	0.73	2.54	1.04	0.11	0.14	1.38	2.95	0.96	0.35	0.26	0.11	0.53	0.81	1	1.28	1.72	0.2	0.66	0.76	1.18	0.57	2.04	1.21	1.83	1.07
402866	ImmGenATAC1219.peak_402866	chr6	82909351	0.11	6.44	1		2310069B03Rik,Sema4f,M1ap	1.8	8.25	0.55	5.19	4.89	2.09	7.67	4.13	0.12	2.39	2.54	2.53	5.15	0.58	1.32	1.42	1.89	2.82	2.19	0.94	2.61	1.43	2.23	1.28	2.37	5.15	4.83	2.41	1.18	0.15	2	1.67	7.61	1.55
402867	ImmGenATAC1219.peak_402867	chr6	82909697	0.05	6.44	1		2310069B03Rik,Sema4f,M1ap	3.92	3.93	5.04	7.24	12.38	6.06	14.3	7.96	5.62	7.88	3.76	10.61	3.72	2.08	12.14	10.41	8.25	14.57	8.39	8.32	14.83	11.32	13.34	10.44	9.5	12.54	15.1	4.1	3.38	3.98	5.24	11.97	11.8	6.76
402868	ImmGenATAC1219.peak_402868	chr6	82911486	0.12	3.54	1		2310069B03Rik,Sema4f,M1ap	0.11	2.99	1.67	1.47	1.73	0.32	0.25	1.13	0.12	2.38	0.41	0.46	0.53	0.62	3.17	3.1	2.31	0.52	1.81	1.68	2.86	1.38	2.48	1.29	0.2	1.79	0.12	0.1	0.23	0.15	0.62	0.44	0.29	0.23
402869	ImmGenATAC1219.peak_402869	chr6	82913522	0.64	11.61	1		2310069B03Rik,Sema4f,M1ap	2.25	1.82	5.49	4.74	3.87	4.84	4.22	3.58	3.31	4.49	11.26	5.62	6.23	4.99	4.31	3.1	12.08	14.76	29.57	8.92	25.45	20.58	18.33	24.07	14.62	26.21	26.17	17.15	18.88	9.52	12.69	7.2	5.18	4.03
402870	ImmGenATAC1219.peak_402870	chr6	82913782	0.9	12.25	1		2310069B03Rik,Sema4f,M1ap	2.25	3.55	1.67	1.07	3.62	6.91	8.26	2.61	4.47	4.45	6.21	1.98	5.93	11.15	7.35	7.93	20.89	13.38	21.31	7.34	11.77	17.06	16.48	17.88	10.26	18.53	26.06	1.26	6.33	4.71	7.44	4.03	4.08	3.55
402871	ImmGenATAC1219.peak_402871	chr6	82914038	0.84	21.07	1		2310069B03Rik,Sema4f,M1ap	4.92	0.32	2.48	3.26	5.83	3.32	2.95	1.79	5.77	3.53	1.26	2.33	3.1	4.43	20.98	19.87	27.08	32.5	44.84	19.26	19.03	27.75	26.92	29.01	20.35	28.93	24.93	1.79	7.7	3.87	12.08	4.86	3	4.08
402872	ImmGenATAC1219.peak_402872	chr6	82916050	0.13	1.98	1		2310069B03Rik,Sema4f,M1ap	4.26	2.18	6.64	7.98	1.79	4.48	2.76	5.54	7.33	8.93	6.12	4.65	3.26	1.64	5.31	4.18	5.44	1.78	4.54	1.59	1.59	6.42	5.28	5.54	6.9	6.66	6.86	7.65	1.4	3.87	8.04	3.55	2.63	4.08
402873	ImmGenATAC1219.peak_402873	chr6	82917893	0.78	2.63	1		2310069B03Rik,Sema4f,M1ap	7.36	6.78	8.43	5.75	5.64	4.83	6.59	5.17	4.94	7.86	10.01	2.94	3.26	4.09	3.23	0.39	6.35	0.52	5.4	1.59	7.22	5.97	7.17	2.61	3.59	2.23	1.94	2.91	3.85	1.93	3.86	3.91	2.93	5.5
402874	ImmGenATAC1219.peak_402874	chr6	82919787	0.19	3.79	1		2310069B03Rik,Sema4f,M1ap	0.78	1.86	0.59	0.5	3	1.04	2.81	1.45	1.22	1.83	4.54	1.04	1.7	1.57	9.77	12.6	4.13	12.56	8.83	2.93	3.66	0.81	1	1.9	3.81	2.71	0.66	0.76	8.92	8.62	5.61	0.77	0.97	1.14
402875	ImmGenATAC1219.peak_402875	chr6	82920092	0.01	4.14	1		2310069B03Rik,Sema4f,M1ap	2.35	1.09	0.55	0.11	3.42	1.04	3.61	1.45	0.12	2.87	2.21	1	1.08	1.02	3.04	2.59	0.53	1.81	1.94	1.19	4.34	0.14	1.07	1.29	1.1	0.94	1.41	1.29	23.2	15.28	7.17	0.77	1.41	0.11
402876	ImmGenATAC1219.peak_402876	chr6	82921624	0.11	1.78	1		2310069B03Rik,Sema4f,M1ap	0.57	2.59	4.16	1.4	2.93	1.56	2.95	1.36	0.71	1.45	0.75	0.46	1.08	0.14	2.45	4.35	4.13	3.79	5.4	1.49	7.2	3.29	5.94	1.29	3.76	4.61	4.08	1.29	1.4	1.36	5.06	0.1	1.39	0.23
402877	ImmGenATAC1219.peak_402877	chr6	82921976	0.06	16.92	1		2310069B03Rik,Sema4f,M1ap	1.8	1.82	3.58	0.99	2.48	0.79	0.69	1.36	0.12	0.12	1.32	0.12	1.15	0.62	7.2	27.97	19.87	35.42	35.53	7.42	35.51	17.07	22.35	13.74	22.98	20.82	16.89	22.72	18.63	23.11	25.16	0.44	0.36	0.11
402878	ImmGenATAC1219.peak_402878	chr6	82922250	0.02	3.94	1		2310069B03Rik,Sema4f,M1ap	1.26	3.72	4.81	0.51	1.79	0.87	0.25	0.77	0.12	0.12	0.1	0.12	0.53	1.18	5.15	10.23	10.91	8.75	10.18	7.42	12.87	4.18	5.38	4.58	5.01	5.35	5.67	7.08	8.5	5.36	6.01	0.44	0.36	0.23
402879	ImmGenATAC1219.peak_402879	chr6	82925207	0.12	1.34	NA		2310069B03Rik,Sema4f,M1ap	1.1	2.08	0.59	0.99	0.44	2.41	1.1	2.01	2.58	2.38	4.66	1.04	1.08	2.58	1.9	7.19	3.57	1.81	3.06	1.06	1.59	0.14	0.22	0.12	1.1	3.03	1.27	3.18	1.4	0.95	2.63	1.21	0.97	3.55
402880	ImmGenATAC1219.peak_402880	chr6	82935092	0.11	13.45	1		2310069B03Rik,Sema4f,M1ap,Dok1,Loxl3	0.32	5.28	0.59	1.86	1.21	1.56	0.25	2.18	0.12	0.73	1.32	1.04	0.66	1.68	3.34	2.3	5.82	0.52	15.43	2.5	1.16	0.76	1.07	3.31	1.86	2.43	0.73	0.1	0.23	0.95	0.15	0.44	0.97	1.07
402881	ImmGenATAC1219.peak_402881	chr6	82935973	0.29	3.67	1		2310069B03Rik,Sema4f,M1ap,Dok1,Loxl3	0.78	1.31	2.28	1.4	2.48	1.67	0.69	0.36	1.24	2.33	1.32	0.46	1.08	1.52	1.32	0.39	0.53	2.46	0.44	0.5	2.88	0.14	1	0.12	0.2	0.94	1.29	0.76	1.4	0.15	1.21	9.02	11.65	1.55
402882	ImmGenATAC1219.peak_402882	chr6	82936413	0.02	13.46	1		2310069B03Rik,Sema4f,M1ap,Dok1,Loxl3	0.78	0.49	1.19	0.11	3.61	2.09	2.16	1.45	1.67	1.29	1.96	2.48	1.86	1.02	1.32	1.45	0.53	1.37	3.24	1.49	1.14	0.14	2.48	1.28	0.2	1.58	0.12	1.26	0.75	0.15	0.15	27.31	41.11	2.59
402883	ImmGenATAC1219.peak_402883	chr6	82939483	0.43	4.55	1		2310069B03Rik,Sema4f,M1ap,Dok1,Loxl3	1.77	2.59	2.01	0.5	1.3	3.73	1.7	2.61	4.34	3.17	4.84	1.04	3.65	2.08	7.75	6.52	8.95	11.99	12.75	10.86	13.63	4.48	5.57	2.69	8.56	3.66	3.33	4.6	3.93	3.87	7.17	1.67	4.08	1.55
402884	ImmGenATAC1219.peak_402884	chr6	82939783	0.1	21.13	1	Sema4f	2310069B03Rik,Sema4f,M1ap,Dok1,Loxl3	3.22	3.21	4.22	2.5	1.79	2.6	2.76	4.38	31.9	35.77	5.42	3.16	10.67	8.03	12.46	32.31	32.71	52.58	44.18	41.16	35.55	17.54	13.98	15.14	22.74	14.06	11.82	22.52	25.9	24.34	21.03	7.2	26.57	2.26
402885	ImmGenATAC1219.peak_402885	chr6	82940938	0.16	13.06	1		2310069B03Rik,Sema4f,M1ap,Dok1,Loxl3	1.82	3.72	0.59	1.96	1.03	0.36	4.17	1.86	2.18	1.45	1.26	2.11	5.15	1.18	2.71	7.88	6.14	14.72	14.24	0.11	3.54	1.38	3.08	0.73	1.46	1.79	1.29	0.43	0.75	0.95	2	25.48	40.65	4.9
402886	ImmGenATAC1219.peak_402886	chr6	82945939	0.12	0.78	NA		2310069B03Rik,Sema4f,M1ap,Dok1,Loxl3	0.32	0.7	1.19	0.11	0.1	0.32	0.25	0.88	3.62	0.89	0.75	0.12	1.15	0.55	0.11	0.11	1.47	0.11	3.57	0.5	0.11	1.43	3.08	0.73	1.1	2.43	0.73	0.76	1.18	1.36	1.21	0.1	0.97	0.11
402887	ImmGenATAC1219.peak_402887	chr6	82947054	0.16	1.9	1		2310069B03Rik,Sema4f,M1ap,Dok1,Loxl3	0.57	3.93	0.59	0.51	1.73	0.87	1.1	2.18	0.12	0.28	1.66	0.12	1.08	1.05	1.08	1.99	0.11	0.11	1.43	0.5	0.56	0.14	1	2.69	0.82	0.94	0.66	1.91	1.4	1.13	0.62	0.77	0.36	0.66
402888	ImmGenATAC1219.peak_402888	chr6	82951859	0.32	0.53	NA		2310069B03Rik,Sema4f,M1ap,Dok1,Loxl3,Mir7040	0.11	2.99	0.55	0.11	1.21	1.04	0.25	0.97	0.12	0.73	1.84	0.12	0.53	0.62	0.18	0.39	0.54	0.35	2.47	1.19	3.65	0.76	1.07	0.67	0.2	0.94	0.12	0.97	0.75	0.57	0.62	0.44	0.36	0.71
402889	ImmGenATAC1219.peak_402889	chr6	82956679	0.64	10.77	1		2310069B03Rik,Sema4f,M1ap,Dok1,Loxl3,Mir7040,Htra2,Aup1	1.35	1.21	0.55	1.61	1.98	3.37	1.26	0.62	1.24	1.21	1.26	1.98	0.11	1.02	0.73	11.14	10.37	6.7	7.49	6.44	10.54	0.14	1.07	2	0.2	0.2	0.66	13.18	3.19	0.57	0.62	1.7	2.25	0.71
402890	ImmGenATAC1219.peak_402890	chr6	82956929	0.16	10.77	1		2310069B03Rik,Sema4f,M1ap,Dok1,Loxl3,Mir7040,Htra2,Aup1	1.82	0.1	0.59	0.11	0.1	1.04	2.01	0.62	1.24	1.35	0.41	1	1.08	0.58	1.06	28.23	14.81	5.88	6.93	7.42	3.54	0.14	1.07	0.73	1.1	0.2	0.12	7.41	1.18	2.09	0.62	1.67	0.78	1.14
402891	ImmGenATAC1219.peak_402891	chr6	82957418	0.21	1.51	1		2310069B03Rik,Sema4f,M1ap,Dok1,Loxl3,Mir7040,Htra2,Aup1	2.19	0.32	1.19	0.51	0.37	0.57	0.11	0.45	0.12	1.35	0.1	1.64	0.11	0.62	0.17	3.1	3.15	2.38	4.1	2.94	0.56	0.81	0.22	1.45	0.82	0.2	0.12	1.26	0.23	3.16	1.21	0.77	1.83	0.11
402892	ImmGenATAC1219.peak_402892	chr6	82969668	0.08	1.68	1		2310069B03Rik,Sema4f,M1ap,Dok1,Loxl3,Mir7040,Htra2,Aup1,Dqx1	0.32	1.31	1.19	0.11	1.3	0.57	1.75	0.97	0.12	1.35	0.44	2.22	1.08	0.14	1.32	0.11	0.54	0.11	1.43	0.54	0.11	0.14	2.51	1.28	0.2	1.06	0.66	2.68	1.4	1.36	1.58	3.91	9.28	1.32
402893	ImmGenATAC1219.peak_402893	chr6	82971194	0.07	5.36	1		2310069B03Rik,Sema4f,M1ap,Dok1,Loxl3,Mir7040,Htra2,Aup1,Dqx1,Tlx2	3.37	4.15	4.2	4	6.73	2.14	3.42	2.46	4.51	9.7	8.99	7.04	1.7	3.41	5.7	8.02	3.97	4.62	6.14	1.49	7.23	9.15	8.95	4.7	6.9	5.35	8.35	10.05	9.15	9.28	9.07	10.68	10.34	5.32
402894	ImmGenATAC1219.peak_402894	chr6	82980801	0.11	1.18	NA		2310069B03Rik,Sema4f,M1ap,Dok1,Loxl3,Mir7040,Htra2,Aup1,Dqx1,Tlx2,Pcgf1	1.77	0.49	0.59	5.58	1.21	1.04	3.42	1.45	4.85	3.42	0.44	2.94	1.93	0.58	0.11	0.91	0.11	0.11	1.01	0.11	0.11	0.14	1.07	0.67	1.1	0.2	0.12	0.1	0.23	0.57	0.15	1.21	1.79	1.14
402895	ImmGenATAC1219.peak_402895	chr6	82985209	0.03	1.38	NA		Sema4f,M1ap,Dok1,Loxl3,Mir7040,Htra2,Aup1,Dqx1,Tlx2,Pcgf1	0.78	0.1	0.55	0.5	0.1	1.53	0.11	1.18	0.71	0.12	0.75	0.12	0.53	0.58	1.51	0.63	0.54	0.35	1.43	0.11	0.98	1.38	0.22	2.62	2.1	0.94	0.12	0.76	3.38	0.15	1.84	1.7	1.81	0.11
402896	ImmGenATAC1219.peak_402896	chr6	82985561	0.35	0.89	NA		Sema4f,M1ap,Dok1,Loxl3,Mir7040,Htra2,Aup1,Dqx1,Tlx2,Pcgf1	1.32	0.83	0.59	1.86	0.1	1.56	2.01	0.36	3.53	2.39	0.44	1.23	0.66	0.11	0.33	0.11	0.54	0.84	0.59	0.11	0.11	0.81	0.22	0.12	0.2	0.2	0.73	0.44	0.23	0.95	1.84	0.93	0.29	0.71
402897	ImmGenATAC1219.peak_402897	chr6	82987251	0.01	0.83	NA		Sema4f,M1ap,Dok1,Loxl3,Mir7040,Htra2,Aup1,Dqx1,Tlx2,Pcgf1,Lbx2	2.25	0.49	0.11	0.11	1.73	1.28	0.25	0.45	1.22	1.35	1.32	1.04	1.44	1.05	0.75	1.99	0.11	1.08	0.59	1.19	0.11	0.81	0.22	0.67	0.2	0.2	0.73	0.1	1.18	0.15	0.15	3.81	0.54	0.23
402898	ImmGenATAC1219.peak_402898	chr6	82987525	0.62	2.07	1		Sema4f,M1ap,Dok1,Loxl3,Mir7040,Htra2,Aup1,Dqx1,Tlx2,Pcgf1,Lbx2	3.22	1.21	0.59	0.5	0.87	2.38	0.51	0.45	1.22	0.73	1.66	0.46	3.1	1.05	0.75	0.91	0.53	1.65	0.26	0.11	0.53	0.14	0.22	2	0.2	0.2	0.73	0.93	0.23	0.15	1.41	1.7	0.29	0.59
402899	ImmGenATAC1219.peak_402899	chr6	82991277	0.19	2.08	1		Sema4f,M1ap,Dok1,Loxl3,Mir7040,Htra2,Aup1,Dqx1,Tlx2,Pcgf1,Lbx2	2.35	0.7	2.28	0.51	4.51	0.79	0.25	0.77	1.22	1.9	1.82	3.06	0.53	1.02	0.73	0.39	0.11	0.84	1.43	1.19	0.56	0.14	0.22	1.28	0.82	0.2	0.73	0.43	3.09	0.57	0.15	6.73	3.37	0.23
402900	ImmGenATAC1219.peak_402900	chr6	82994518	0.13	24.2	1		Sema4f,M1ap,Dok1,Loxl3,Mir7040,Htra2,Aup1,Dqx1,Tlx2,Pcgf1,Lbx2	0.32	0.32	0.55	0.51	0.71	1.08	0.65	0.97	2.78	3.65	1.82	1	0.53	0.55	0.4	0.11	0.11	0.11	0.67	2.39	0.98	1.43	0.22	2.29	0.82	1.58	0.12	1.26	0.75	0.15	0.62	45	40.91	0.23
402901	ImmGenATAC1219.peak_402901	chr6	82996883	0.09	39.95	1		Sema4f,M1ap,Dok1,Loxl3,Mir7040,Htra2,Aup1,Dqx1,Tlx2,Pcgf1,Lbx2	25.87	27.93	37.84	28.59	22.18	30.09	31.38	37.21	40.74	31.16	45.64	37.06	33.65	29	15.22	21.55	16.2	22.33	22.3	29.17	26.65	16.55	19.36	19.98	20.99	16.63	18.82	49.66	50.37	36.59	57.03	75.05	60.99	23.95
402902	ImmGenATAC1219.peak_402902	chr6	82997138	0.08	32.67	1		Sema4f,M1ap,Dok1,Loxl3,Mir7040,Htra2,Aup1,Dqx1,Tlx2,Pcgf1,Lbx2	13.47	17.67	20.92	20.97	17.04	16.26	28.39	22.23	11.3	12.74	19.72	13.12	10.28	15.99	1.39	3.64	3.74	6.7	7.49	9.73	6.52	8.05	10.22	11.33	7.4	9.25	8.15	28.56	24.27	29.62	47.57	61.71	50.46	18
402903	ImmGenATAC1219.peak_402903	chr6	82997899	0.43	14.33	1		Sema4f,M1ap,Dok1,Loxl3,Mir7040,Htra2,Aup1,Dqx1,Tlx2,Pcgf1,Lbx2	0.57	3.21	0.55	1.4	1.3	1.53	1.1	3.16	3.53	2.39	3.1	1.59	0.66	4.66	1.09	0.39	0.54	0.76	2.51	1.19	0.56	0.14	0.22	0.12	0.2	0.2	0.12	2.29	2.14	2.49	1.84	4.31	2.21	0.23
402904	ImmGenATAC1219.peak_402904	chr6	82998566	0.07	1.24	NA		Sema4f,M1ap,Dok1,Loxl3,Mir7040,Htra2,Aup1,Dqx1,Tlx2,Pcgf1,Lbx2	2.19	2.08	5.32	2.87	3.62	1.04	1.59	1.91	3.91	4	0.44	1.98	0.53	2.82	1.09	0.39	0.53	0.11	1.94	0.94	1.16	1.43	1.07	0.67	1.1	1.58	1.41	1.26	3.19	2.85	2.43	0.87	2.65	0.59
402905	ImmGenATAC1219.peak_402905	chr6	83004013	0.16	3.34	1		Sema4f,M1ap,Dok1,Loxl3,Mir7040,Htra2,Aup1,Dqx1,Tlx2,Pcgf1,Lbx2,Ccdc142	1.32	1.31	0.59	2.5	2.92	2.09	1.26	1.79	1.22	0.73	1.32	2.11	0.53	0.11	0.49	1.42	0.11	0.11	0.26	0.94	0.53	0.81	1	0.12	0.82	0.2	1.94	0.97	2.54	0.15	0.15	1.67	1.41	0.11
402906	ImmGenATAC1219.peak_402906	chr6	83005025	0.39	29.89	1		Sema4f,M1ap,Dok1,Loxl3,Mir7040,Htra2,Aup1,Dqx1,Tlx2,Pcgf1,Lbx2,Ccdc142	31.37	27.93	36.09	34.92	32.6	22.2	40.07	22.81	44.2	33.65	18.9	29.53	9.18	9.99	1.58	1.19	1.52	2.04	1.86	0.54	2.25	2.01	2.29	1.29	2.54	1.69	1.94	1.26	7.79	3.21	3.26	39.11	24.13	8.81
402907	ImmGenATAC1219.peak_402907	chr6	83005735	0.19	2.28	1		Sema4f,M1ap,Dok1,Loxl3,Mir7040,Htra2,Aup1,Dqx1,Tlx2,Pcgf1,Lbx2,Ccdc142	1.35	0.49	2.01	1.46	0.87	2.04	1.1	0.97	0.71	1.35	0.44	0.46	3.72	0.11	0.4	0.39	1.63	0.11	1.1	1.06	0.53	0.14	0.22	1.28	0.2	1.58	1.27	2.29	3.93	1.93	2.63	1.26	0.97	0.23
402908	ImmGenATAC1219.peak_402908	chr6	83006203	0.11	6.13	1		Sema4f,M1ap,Dok1,Loxl3,Mir7040,Htra2,Aup1,Dqx1,Tlx2,Pcgf1,Lbx2,Ccdc142	2.1	3.55	6.21	2.42	1.79	1.08	3.61	1.58	4.52	3.88	0.75	1.57	2.68	1.05	0.5	0.63	1.89	2.38	1.1	0.5	3.66	1.38	1	0.73	1.72	1.58	0.12	9.37	11.96	5.36	7.1	5.42	1.39	0.59
402909	ImmGenATAC1219.peak_402909	chr6	83008839	0.7	12.95	1		Sema4f,M1ap,Dok1,Loxl3,Mir7040,Htra2,Aup1,Dqx1,Tlx2,Pcgf1,Lbx2,Ccdc142	2.25	3.16	15.27	3.09	8.71	10.51	13.47	20.75	19.92	16.67	10.62	2.94	4.5	3	1.38	0.9	5.01	1.25	4.6	2.97	5.06	12.03	15.41	9.14	17.23	8.93	4.83	4.15	9.28	9.22	9.44	11.4	7.44	0.11
402910	ImmGenATAC1219.peak_402910	chr6	83010188	0.15	7.06	1		Sema4f,M1ap,Dok1,Loxl3,Mir7040,Htra2,Aup1,Dqx1,Tlx2,Pcgf1,Lbx2,Ccdc142,Mrpl53	0.78	3.16	6.72	1.4	3.42	2.09	3.89	5.81	8.26	4.15	2.4	2.11	0.53	3.62	1.9	1.42	3	4.29	7.17	9.73	10.55	7.24	1.85	7.03	4.07	2.43	5.26	47.15	15.01	8.58	15.55	5.15	2.17	2.26
402911	ImmGenATAC1219.peak_402911	chr6	83011443	0.32	6.18	1		Sema4f,M1ap,Dok1,Loxl3,Mir7040,Htra2,Aup1,Dqx1,Tlx2,Pcgf1,Lbx2,Ccdc142,Mrpl53	3.37	3.15	12.21	1.96	10.19	10.75	19.47	15.72	10.5	16.55	1.82	3.78	1.15	1.18	0.1	0.11	0.11	0.35	0.26	0.5	1.59	0.76	0.22	0.12	0.2	0.2	1.27	1.43	2.14	1.36	0.62	16.23	7.91	2.42
402912	ImmGenATAC1219.peak_402912	chr6	83011921	0.03	1.39	NA		Sema4f,M1ap,Dok1,Loxl3,Mir7040,Htra2,Aup1,Dqx1,Tlx2,Pcgf1,Lbx2,Ccdc142,Mrpl53	0.8	0.32	1.2	1.96	0.71	3.18	4.02	2.76	5.69	7.61	4.1	4	0.11	1.52	0.1	0.63	0.54	0.35	0.26	0.5	0.56	0.76	1	0.73	0.2	0.2	0.12	2.66	1.7	2.49	3.26	1.21	1.75	1.14
402913	ImmGenATAC1219.peak_402913	chr6	83013606	0.05	10.93	1		Sema4f,M1ap,Dok1,Loxl3,Mir7040,Htra2,Aup1,Dqx1,Tlx2,Pcgf1,Lbx2,Ccdc142,Mrpl53	3.93	17.01	35.45	10.44	22.38	25.03	21.42	27.56	17.28	14.07	2.4	4.38	3.1	3.05	2.49	8.73	14.43	7.46	11.65	12.67	35.01	24.03	21.63	25.13	23.45	22.74	20.35	37.55	35.36	21.41	28.53	7.52	1.83	4.08
402914	ImmGenATAC1219.peak_402914	chr6	83013862	0.06	2.9	1		Sema4f,M1ap,Dok1,Loxl3,Mir7040,Htra2,Aup1,Dqx1,Tlx2,Pcgf1,Lbx2,Ccdc142,Mrpl53	0.78	3.72	8.39	2.96	2.93	6.48	4.17	5.23	5.89	5.02	0.75	3.13	0.11	3.55	0.75	3.12	3.65	1.78	2.32	0.5	9.3	7.24	8.26	7.06	8.06	8.59	4.63	10.19	11.35	12.2	11.3	2.46	1.79	1.89
402915	ImmGenATAC1219.peak_402915	chr6	83014641	0.13	4.76	1		Sema4f,M1ap,Dok1,Loxl3,Mir7040,Htra2,Aup1,Dqx1,Tlx2,Pcgf1,Lbx2,Ccdc142,Mrpl53	0.8	0.7	0.11	0.51	1.79	2.04	0.65	0.7	1.71	1.78	1.02	1	1.44	0.55	0.73	1.99	1.09	0.11	1.48	2.11	1.59	1.38	1.85	1.9	2.48	0.94	0.12	6.16	1.18	2.85	3.13	1.26	0.72	1.41
402916	ImmGenATAC1219.peak_402916	chr6	83017282	0.94	5.1	1		Sema4f,M1ap,Dok1,Loxl3,Mir7040,Htra2,Aup1,Dqx1,Tlx2,Pcgf1,Lbx2,Ccdc142,Mrpl53,Mogs	1.35	0.7	1.63	1.4	0.44	2.09	2.2	2.07	3.6	3.26	8.99	2.11	5.67	12.32	0.75	1.47	0.53	0.11	0.1	1.06	0.11	0.76	0.22	0.12	1.1	0.94	0.12	0.44	3.19	0.15	0.95	11.99	11.65	14.86
402917	ImmGenATAC1219.peak_402917	chr6	83021028	0.35	0.85	NA		Sema4f,M1ap,Dok1,Loxl3,Mir7040,Htra2,Aup1,Dqx1,Tlx2,Pcgf1,Lbx2,Ccdc142,Mrpl53,Mogs	0.78	0.1	0.55	0.99	0.71	1.08	0.25	2.71	1.71	1.45	0.44	2.22	1.86	0.14	0.98	0.63	0.54	1.81	0.1	1.19	1.16	1.43	0.22	0.67	0.2	0.94	2.16	1.29	2.14	0.15	2	0.87	0.29	1.87
402918	ImmGenATAC1219.peak_402918	chr6	83022066	0.06	2.04	1		Sema4f,M1ap,Dok1,Loxl3,Mir7040,Htra2,Aup1,Dqx1,Tlx2,Pcgf1,Lbx2,Ccdc142,Mrpl53,Mogs,Wbp1	0.32	0.32	0.11	1.07	1.21	0.36	0.25	0.11	0.63	0.28	1.26	0.12	1.44	1.05	0.67	0.39	0.96	0.11	0.1	0.54	0.56	0.14	3.08	1.28	1.1	0.2	0.73	0.97	12.67	6.4	10.71	0.1	0.36	0.71
402919	ImmGenATAC1219.peak_402919	chr6	83022544	0.15	1.77	1		Sema4f,M1ap,Dok1,Loxl3,Mir7040,Htra2,Aup1,Dqx1,Tlx2,Pcgf1,Lbx2,Ccdc142,Mrpl53,Mogs,Wbp1	1.82	1.31	1.2	0.91	2.34	0.1	0.11	1.75	0.12	0.28	1.82	4.55	0.53	1.05	2.16	3.1	0.96	0.76	0.59	0.54	1.59	0.81	1.07	1.45	1.46	0.2	0.73	0.93	2.91	3.14	4.35	5.42	2.98	0.23
402920	ImmGenATAC1219.peak_402920	chr6	83024823	0.06	2.03	1		Sema4f,M1ap,Dok1,Loxl3,Mir7040,Htra2,Aup1,Dqx1,Tlx2,Pcgf1,Lbx2,Ccdc142,Mrpl53,Mogs,Wbp1	1.35	0.32	2.93	1.4	2.32	4.25	3.42	1.4	2.58	3.9	3.12	1.98	1.15	0.62	1.32	0.39	1.09	0.35	0.1	2.11	0.53	0.14	0.22	1.29	0.2	0.2	0.66	0.43	1.7	3.98	4.47	4.59	4.08	2.42
402921	ImmGenATAC1219.peak_402921	chr6	83026248	0.5	1.53	1		Sema4f,M1ap,Dok1,Loxl3,Mir7040,Htra2,Aup1,Dqx1,Tlx2,Pcgf1,Lbx2,Ccdc142,Mrpl53,Mogs,Wbp1,Ino80b	1.26	1.31	2.48	0.5	1.21	1.04	0.25	0.7	0.12	1.83	0.93	1.23	1.7	0.62	0.75	0.11	0.96	2.04	1.43	0.54	1.14	2.05	2.48	2.62	1.72	1.79	2.16	2.68	6.33	4.63	7.54	2.53	1.39	1.75
402922	ImmGenATAC1219.peak_402922	chr6	83027390	0.01	3.2	1		Sema4f,M1ap,Dok1,Loxl3,Mir7040,Htra2,Aup1,Dqx1,Tlx2,Pcgf1,Lbx2,Ccdc142,Mrpl53,Mogs,Wbp1,Ino80b	0.78	1.21	0.11	1.07	0.37	1.67	2.01	2.68	2.05	1.21	1.02	0.46	1.15	1.57	2.07	1.45	0.53	1.65	2.05	1.49	2.2	0.14	1.85	0.67	0.82	1.79	0.12	1.76	4.7	2.34	5.06	3.91	2.63	0.71
402923	ImmGenATAC1219.peak_402923	chr6	83028002	0.34	2.59	1		Sema4f,M1ap,Dok1,Loxl3,Mir7040,Htra2,Aup1,Dqx1,Tlx2,Pcgf1,Lbx2,Ccdc142,Mrpl53,Mogs,Wbp1,Ino80b	1.1	2.99	2.48	2.96	5.03	1.04	4.22	2.73	3.31	1.83	2.4	1.59	1.7	3.09	2.79	0.11	0.96	0.35	1.94	1.49	5.12	2.65	3.71	2.69	1.1	4.66	1.27	14.16	10.01	12.71	11	2.53	3.31	2.26
402924	ImmGenATAC1219.peak_402924	chr6	83028322	0.2	1.77	1		Sema4f,M1ap,Dok1,Loxl3,Mir7040,Htra2,Aup1,Dqx1,Tlx2,Pcgf1,Lbx2,Ccdc142,Mrpl53,Mogs,Wbp1,Ino80b	1.82	4.29	3.09	2.5	2.99	1.67	5.1	1.66	2.58	2.33	1.66	1.98	3.26	3.73	6.12	1.97	2.22	1.32	2.24	0.5	1.59	2.68	1.63	3.31	1.46	1.58	3.33	4.78	5.56	4.63	7.15	3.55	0.96	2.5
402925	ImmGenATAC1219.peak_402925	chr6	83028741	0.03	3.87	1		Sema4f,M1ap,Dok1,Loxl3,Mir7040,Htra2,Aup1,Dqx1,Tlx2,Pcgf1,Lbx2,Ccdc142,Mrpl53,Mogs,Wbp1,Ino80b	1.32	0.32	1.67	1.4	1.79	2.04	4.97	2.29	2.58	3.26	10.3	4.6	8.8	14.33	1.32	0.9	0.11	1.25	1.52	2.97	1.59	1.38	1.73	0.67	1.46	1.06	1.27	5.55	7.76	6.01	3.26	4.76	7.91	9.64
402926	ImmGenATAC1219.peak_402926	chr6	83032851	0.76	8.27	1		Sema4f,M1ap,Dok1,Loxl3,Mir7040,Htra2,Aup1,Dqx1,Tlx2,Pcgf1,Lbx2,Ccdc142,Mrpl53,Mogs,Wbp1,Ino80b	14.98	15.12	16.62	17.41	11.67	17.48	34.93	20.75	23.63	17.64	26.05	19	34.83	35.22	12.12	9.25	7.85	5.1	10.88	4.38	17.21	20.12	17.18	16.42	21.34	15.46	15.37	20.01	17.18	15.28	18.68	9.66	7.57	9.54
402927	ImmGenATAC1219.peak_402927	chr6	83033102	0.39	3.42	1		Sema4f,M1ap,Dok1,Loxl3,Mir7040,Htra2,Aup1,Dqx1,Tlx2,Pcgf1,Lbx2,Ccdc142,Mrpl53,Mogs,Wbp1,Ino80b	3.22	10.48	7.26	8.31	3.61	5.57	9	5.8	8.5	4.49	7.02	5.8	13.41	7.91	9.74	9.89	4.31	6.72	4.6	1.68	9.24	5.5	7.57	2.83	6.45	8.48	3.33	10	6.33	6.22	6.01	7.95	4.42	3.17
402928	ImmGenATAC1219.peak_402928	chr6	83033460	0.47	8.71	1	Dok1	Sema4f,M1ap,Dok1,Loxl3,Mir7040,Htra2,Aup1,Dqx1,Tlx2,Pcgf1,Lbx2,Ccdc142,Mrpl53,Mogs,Wbp1,Ino80b	24.58	23.91	17.83	23.4	16.43	19.68	15.41	18.57	17.36	23.71	18.44	18.18	13.96	24.4	24.8	14.43	14.99	13.83	15.95	9.99	15.46	15.23	16.63	12.95	17.09	13.94	16.52	9.14	7.82	5.95	6.56	19.21	21.84	16.44
402929	ImmGenATAC1219.peak_402929	chr6	83033717	0.12	7.87	1		Sema4f,M1ap,Dok1,Loxl3,Mir7040,Htra2,Aup1,Dqx1,Tlx2,Pcgf1,Lbx2,Ccdc142,Mrpl53,Mogs,Wbp1,Ino80b	19.15	21.67	9.55	14.49	8.6	12.48	10.46	8.71	10.1	14.38	9.37	17.34	6.78	8.68	5.96	9.04	8.16	5.92	5.2	7.34	9.24	8.29	11.84	10.88	10.26	8.32	10.41	5.84	7.83	6.6	8.93	16.2	23.15	9.06
402930	ImmGenATAC1219.peak_402930	chr6	83034111	0.72	7.61	1	Loxl3	Sema4f,M1ap,Dok1,Loxl3,Mir7040,Htra2,Aup1,Dqx1,Tlx2,Pcgf1,Lbx2,Ccdc142,Mrpl53,Mogs,Wbp1,Ino80b	0.32	8.15	0.55	1.47	2	1.04	1.59	1.79	4.34	1.83	2.4	2.75	6.23	5.69	2.16	2.53	1.63	1.65	0.1	1.59	2.27	1.38	0.22	2.83	0.2	3.03	1.29	1.91	3.19	1.36	2.64	3.2	7.86	2.88
402931	ImmGenATAC1219.peak_402931	chr6	83036564	0.15	2.75	1		Sema4f,M1ap,Dok1,Loxl3,Mir7040,Htra2,Aup1,Dqx1,Tlx2,Pcgf1,Lbx2,Ccdc142,Mrpl53,Mogs,Wbp1,Ino80b,Rtkn	0.32	0.49	0.59	0.99	0.44	1.67	0.25	1.09	3.01	1.9	0.75	1.23	0.53	1.18	1.48	0.63	2.04	0.11	1.43	0.5	3.54	0.14	1.07	0.67	0.2	0.94	0.12	4.27	1.7	1.93	0.95	1.26	1.39	4.27
402932	ImmGenATAC1219.peak_402932	chr6	83038564	0.67	5.54	1		Sema4f,M1ap,Dok1,Loxl3,Mir7040,Htra2,Aup1,Dqx1,Tlx2,Pcgf1,Lbx2,Ccdc142,Mrpl53,Mogs,Wbp1,Ino80b,Rtkn	11.48	18.75	8.12	14.98	18.7	13.81	15.95	18.1	18.1	18.22	8.66	25.52	4.6	12.35	8.09	2.3	3.74	2.91	4.97	5.36	2.2	3.27	6.76	2.62	4.23	5.68	3.33	8.28	3.67	6.08	7.17	9.32	6.42	3.86
402933	ImmGenATAC1219.peak_402933	chr6	83038837	0.03	17.81	1		Sema4f,M1ap,Dok1,Loxl3,Mir7040,Htra2,Aup1,Dqx1,Tlx2,Pcgf1,Lbx2,Ccdc142,Mrpl53,Mogs,Wbp1,Ino80b,Rtkn	32.97	34.9	32.48	31.76	35.98	38.71	30.07	42.19	44.39	40.53	28.46	37.17	39.43	32.81	17.42	13.65	8.81	8.69	12.39	12.79	12.3	13.1	17.88	15.55	18.71	18.06	19.32	16.01	8.92	9.28	15.29	22	17.28	7.89
402934	ImmGenATAC1219.peak_402934	chr6	83040810	0.14	6.03	1		M1ap,Dok1,Loxl3,Mir7040,Htra2,Aup1,Dqx1,Tlx2,Pcgf1,Lbx2,Ccdc142,Mrpl53,Mogs,Wbp1,Ino80b,Rtkn	1.8	1.78	2.01	3.64	3.58	5.22	1.59	1.52	3.65	1.35	7.66	1.57	0.53	0.11	1.9	2.04	0.96	1.37	1.1	0.94	1.59	1.38	0.22	1.45	0.82	0.94	0.12	1.91	0.23	1.36	0.62	2.91	4.81	0.59
402935	ImmGenATAC1219.peak_402935	chr6	83043548	0.1	2.89	1		M1ap,Dok1,Loxl3,Mir7040,Htra2,Aup1,Dqx1,Tlx2,Pcgf1,Lbx2,Ccdc142,Mrpl53,Mogs,Wbp1,Ino80b,Rtkn	0.8	2.59	0.59	0.11	2.48	2.63	1.1	2.29	1.67	0.73	3.12	1	1.08	1.57	0.11	0.39	0.54	0.84	1.43	1.68	0.11	0.14	1	1.9	0.2	0.94	0.12	0.1	1.4	0.57	1.84	3.62	7.84	0.71
402936	ImmGenATAC1219.peak_402936	chr6	83044974	0.03	13.37	1		M1ap,Dok1,Loxl3,Mir7040,Htra2,Aup1,Dqx1,Tlx2,Pcgf1,Lbx2,Ccdc142,Mrpl53,Mogs,Wbp1,Ino80b,Rtkn	10.71	9.1	8.43	11.68	6.97	4.83	14.6	9.15	10.82	19.05	7.66	19.99	1.08	2.19	1.09	0.9	0.53	0.76	0.59	1.59	2.88	0.14	1	0.67	0.2	0.2	1.9	1.26	1.7	1.36	1.21	27.5	21.68	4.88
402937	ImmGenATAC1219.peak_402937	chr6	83048368	0.37	3.25	1		Dok1,Loxl3,Mir7040,Htra2,Aup1,Dqx1,Tlx2,Pcgf1,Lbx2,Ccdc142,Mrpl53,Mogs,Wbp1,Ino80b,Rtkn	0.57	3.55	1.02	0.5	0.87	0.87	1.1	2.57	0.71	1.78	1.02	0.46	1.08	1.58	2.33	0.9	0.53	1.65	1.01	2.97	1.16	0.14	1.73	1.9	0.82	1.58	0.66	2.36	2.54	0.15	1.21	4.68	7.84	0.59
402938	ImmGenATAC1219.peak_402938	chr6	83048656	0.7	1.34	NA		Dok1,Loxl3,Mir7040,Htra2,Aup1,Dqx1,Tlx2,Pcgf1,Lbx2,Ccdc142,Mrpl53,Mogs,Wbp1,Ino80b,Rtkn	1.35	6.35	3.55	1.4	5.03	0.87	1.7	3.71	1.71	1.9	6.02	1.59	3.26	1.58	2.37	4.31	2.2	3.09	2.24	2.39	4.36	0.14	1.07	1.9	0.2	1.58	0.12	0.44	1.18	2.85	0.95	2.49	5.18	0.59
402939	ImmGenATAC1219.peak_402939	chr6	83051995	0.2	4.66	1		Dok1,Loxl3,Mir7040,Htra2,Aup1,Dqx1,Tlx2,Pcgf1,Lbx2,Ccdc142,Mrpl53,Mogs,Wbp1,Ino80b,Rtkn	0.11	2.08	0.59	0.91	1.98	1.53	0.11	0.97	1.24	1.78	0.41	0.12	0.66	0.62	0.1	0.9	0.96	0.35	0.1	0.11	0.53	0.14	0.22	2	0.2	0.2	0.66	0.1	0.75	0.15	0.15	1.21	0.36	0.71
402940	ImmGenATAC1219.peak_402940	chr6	83053447	0.83	2.03	1		Dok1,Loxl3,Mir7040,Htra2,Aup1,Dqx1,Tlx2,Pcgf1,Lbx2,Ccdc142,Mrpl53,Mogs,Wbp1,Ino80b,Rtkn	0.57	1.4	2.28	1.86	3	3.93	0.69	1.79	3.11	2.87	5.04	0.7	2.48	6.99	1.62	2.55	1.06	1.81	3.85	1.49	2.25	6.82	2.48	5.06	3.13	5.6	2.65	3.5	0.75	5.25	7.18	2.83	5.94	4.52
402941	ImmGenATAC1219.peak_402941	chr6	83053702	0.82	7.4	1		Dok1,Loxl3,Mir7040,Htra2,Aup1,Dqx1,Tlx2,Pcgf1,Lbx2,Ccdc142,Mrpl53,Mogs,Wbp1,Ino80b,Rtkn	7.34	14.73	10.94	10.55	4.51	11.22	5.56	10.3	7.5	8.13	10.91	8.64	17.12	24.33	7.2	5.91	5.89	4.42	8.54	10.18	11	8.8	7.89	11.66	8.3	8.02	8.35	36.93	20.64	19.37	25.46	18.53	17.96	12.88
402942	ImmGenATAC1219.peak_402942	chr6	83054497	0.53	61.92	1	Aup1	Dok1,Loxl3,Mir7040,Htra2,Aup1,Dqx1,Tlx2,Pcgf1,Lbx2,Ccdc142,Mrpl53,Mogs,Wbp1,Ino80b,Rtkn	105.23	123.94	105.74	135.19	115.18	119.81	102.21	114.17	111.95	98.92	112.9	110.82	130.12	103.12	89.51	75.82	81.21	67.21	68.73	66.94	83.71	87.62	104.51	96.91	88.12	93.26	102.05	77.81	38.66	44.78	44.91	90.53	87.04	78.09
402943	ImmGenATAC1219.peak_402943	chr6	83054947	0.66	6.21	1		Dok1,Loxl3,Mir7040,Htra2,Aup1,Dqx1,Tlx2,Pcgf1,Lbx2,Ccdc142,Mrpl53,Mogs,Wbp1,Ino80b,Rtkn	9.15	26.11	8.43	13.56	21	15.88	8.02	6.59	10.98	10.03	8.02	6.81	22.25	10.93	13.23	8.55	10.59	9.83	11.37	7.94	9.66	8.33	9.55	11.93	15.58	7.61	6.86	2.88	7.03	6	8.56	7.57	3.31	10.95
402944	ImmGenATAC1219.peak_402944	chr6	83055319	0.49	2.48	1		Dok1,Loxl3,Mir7040,Htra2,Aup1,Dqx1,Tlx2,Pcgf1,Lbx2,Ccdc142,Mrpl53,Mogs,Wbp1,Ino80b,Rtkn	4.61	9.05	5.32	5.15	13.64	8.79	3.21	7.55	8.14	6.47	7.02	4.93	1.93	8.51	17.63	4.04	4.21	3.99	5.29	6.29	6.54	2.68	3.74	2.62	6.49	2.96	1.29	3.53	4.7	2.65	3.13	6.13	2.63	5.87
402945	ImmGenATAC1219.peak_402945	chr6	83057862	0.31	3.07	1	Dqx1	Dok1,Loxl3,Mir7040,Htra2,Aup1,Dqx1,Tlx2,Pcgf1,Lbx2,Ccdc142,Mrpl53,Mogs,Wbp1,Ino80b,Rtkn,Wdr54,1700003E16Rik	7.71	4.15	7.06	7.6	5.64	4.84	4.97	4.63	5.92	3.41	1.02	4.12	0.66	1.68	3.04	5.68	5.44	1.78	3.57	1.06	5.06	3.9	1.73	5.75	3.81	4.74	5.73	2.41	1.18	2.09	1.41	4.03	4.46	1.89
402946	ImmGenATAC1219.peak_402946	chr6	83060841	0.71	0.94	NA		Dok1,Loxl3,Mir7040,Htra2,Aup1,Dqx1,Tlx2,Pcgf1,Lbx2,Ccdc142,Mrpl53,Mogs,Wbp1,Ino80b,Rtkn,Wdr54,1700003E16Rik	1.56	2.38	0.59	1.61	0.71	3.18	1.26	1.73	1.22	3.4	0.41	0.7	0.66	0.55	5.14	0.39	0.54	0.84	1.01	0.5	0.98	0.14	1.07	0.73	0.82	0.2	0.73	0.76	1.18	1.93	1.41	1.6	0.78	1.07
402947	ImmGenATAC1219.peak_402947	chr6	83061681	0.22	0.92	NA		Dok1,Loxl3,Mir7040,Htra2,Aup1,Dqx1,Tlx2,Pcgf1,Lbx2,Ccdc142,Mrpl53,Mogs,Wbp1,Ino80b,Rtkn,Wdr54,1700003E16Rik	3.36	1.78	2.53	0.91	0.71	1.08	2.2	0.62	1.22	2.17	0.41	4.02	0.53	0.55	0.18	0.63	0.11	0.52	2.32	1.59	0.11	0.81	0.22	0.73	0.2	0.2	0.12	0.44	3.38	0.15	0.95	1.21	0.1	0.11
402948	ImmGenATAC1219.peak_402948	chr6	83063777	0.09	1.21	NA		Dok1,Loxl3,Mir7040,Htra2,Aup1,Dqx1,Tlx2,Pcgf1,Lbx2,Ccdc142,Mrpl53,Mogs,Wbp1,Ino80b,Rtkn,Wdr54,1700003E16Rik	3.57	5.07	1.2	4.39	2.92	1.28	0.65	0.88	3.01	3.9	0.44	3.78	0.11	0.58	0.73	0.39	0.11	0.84	1.52	0.5	0.53	0.14	0.22	0.73	1.46	0.2	0.66	1.29	1.18	1.36	0.15	1.6	1.41	0.23
402949	ImmGenATAC1219.peak_402949	chr6	83064968	0.74	1.13	NA		Dok1,Loxl3,Mir7040,Htra2,Aup1,Dqx1,Tlx2,Pcgf1,Lbx2,Ccdc142,Mrpl53,Mogs,Wbp1,Ino80b,Rtkn,Wdr54,1700003E16Rik	1.82	1.09	5.04	0.91	0.44	1.08	1.1	0.11	1.75	1.9	1.96	4	1.86	3.09	0.5	3.81	1.48	0.84	0.59	2.14	2.27	0.76	1	0.67	0.2	0.94	0.12	0.76	1.18	0.15	2.04	3.62	2.98	1.55
402950	ImmGenATAC1219.peak_402950	chr6	83066187	0.72	10.35	1		Dok1,Loxl3,Mir7040,Htra2,Aup1,Dqx1,Tlx2,Pcgf1,Lbx2,Ccdc142,Mrpl53,Mogs,Wbp1,Ino80b,Rtkn,Wdr54,1700003E16Rik,Dctn1	12.09	1.78	1.02	3.41	5.03	5.22	0.69	1.58	3.62	2.24	8.72	5.23	4.5	5.86	3.59	2.04	2.46	4.42	4.6	6.22	9.92	4.92	4.78	3.31	6.59	4.98	3.33	2.35	8.5	7.32	6.72	14.29	4.49	31.2
402951	ImmGenATAC1219.peak_402951	chr6	83066563	0.54	3.61	1		Dok1,Loxl3,Mir7040,Htra2,Aup1,Dqx1,Tlx2,Pcgf1,Lbx2,Ccdc142,Mrpl53,Mogs,Wbp1,Ino80b,Rtkn,Wdr54,1700003E16Rik,Dctn1	2.25	5.75	2.93	2.6	1.98	3.15	3.21	3.08	1.12	2.33	4.1	3.2	0.53	2.82	1.48	3.63	1.52	2.46	2.19	0.94	0.11	0.76	1	2.61	0.2	0.94	0.73	2.41	1.7	1.93	2.63	5.04	2.24	4.9
402952	ImmGenATAC1219.peak_402952	chr6	83068795	0.67	1.05	NA		Dok1,Loxl3,Mir7040,Htra2,Aup1,Dqx1,Tlx2,Pcgf1,Lbx2,Ccdc142,Mrpl53,Mogs,Wbp1,Ino80b,Rtkn,Wdr54,1700003E16Rik,Dctn1	3.55	3.15	4.16	1.07	3.94	6.06	4.45	1.94	2.67	1.83	0.44	3.78	0.53	3.88	0.18	3.63	0.53	2.6	3.24	1.06	4.34	3.87	4.23	4.16	1.46	1.58	1.41	2.35	2.02	3.58	3.83	2.42	1.79	1.41
402953	ImmGenATAC1219.peak_402953	chr6	83069084	0.74	1.73	1		Dok1,Loxl3,Mir7040,Htra2,Aup1,Dqx1,Tlx2,Pcgf1,Lbx2,Ccdc142,Mrpl53,Mogs,Wbp1,Ino80b,Rtkn,Wdr54,1700003E16Rik,Dctn1	6.21	6.05	3.09	2.6	1.3	6.33	2.2	4.27	3.31	3.77	2.48	3.16	0.53	2.08	2.16	4.66	0.53	1.25	3.77	1.06	2.62	0.76	3.99	3.31	4.88	2.71	3.33	3.18	1.7	1.36	5.24	3.89	1.75	2.42
402954	ImmGenATAC1219.peak_402954	chr6	83070067	0.54	1.21	NA		Dok1,Loxl3,Mir7040,Htra2,Aup1,Dqx1,Tlx2,Pcgf1,Lbx2,Ccdc142,Mrpl53,Mogs,Wbp1,Ino80b,Rtkn,Wdr54,1700003E16Rik,Dctn1	7.2	1.31	3.09	2.5	5.21	1.08	3.89	2.73	2.67	1.83	1.66	4	4.43	2.58	2.07	2.55	0.96	3.02	2.19	0.94	2.88	2.68	1.73	1.45	1.72	1.58	3.44	2.88	1.18	1.13	4.45	3.25	1.81	1.14
402955	ImmGenATAC1219.peak_402955	chr6	83070530	0.64	1.35	NA		Dok1,Loxl3,Mir7040,Htra2,Aup1,Dqx1,Tlx2,Pcgf1,Lbx2,Ccdc142,Mrpl53,Mogs,Wbp1,Ino80b,Rtkn,Wdr54,1700003E16Rik,Dctn1	1.32	7.27	2.48	5.58	0.44	2.04	3.89	1.4	2.35	3.41	0.44	2.33	3.1	2.08	5.1	2.04	4.7	1.78	3.32	2.11	3.05	3.26	1.07	3.37	2.1	1.58	0.73	4.16	0.23	0.57	2	2.23	1.54	0.66
402956	ImmGenATAC1219.peak_402956	chr6	83071101	0.08	2.25	1		Dok1,Loxl3,Mir7040,Htra2,Aup1,Dqx1,Tlx2,Pcgf1,Lbx2,Ccdc142,Mrpl53,Mogs,Wbp1,Ino80b,Rtkn,Wdr54,1700003E16Rik,Dctn1	0.78	2.59	0.59	1.86	0.37	1.53	1.19	2.18	2.58	1.45	0.93	3.59	2.48	2.05	1.32	2.59	1.47	0.11	1.01	1.06	3.04	1.38	0.22	1.28	2.37	2.71	0.73	0.44	1.4	1.36	3.22	2.83	1.41	1.32
402957	ImmGenATAC1219.peak_402957	chr6	83071400	0.84	1.13	NA		Dok1,Loxl3,Mir7040,Htra2,Aup1,Dqx1,Tlx2,Pcgf1,Lbx2,Ccdc142,Mrpl53,Mogs,Wbp1,Ino80b,Rtkn,Wdr54,1700003E16Rik,Dctn1	3.55	5.18	2.28	1.86	6.97	1.56	2.16	3.81	2.67	6.31	1.66	4.6	0.11	2.35	2.13	0.9	1.06	0.35	3.87	2.11	3.54	1.38	1.85	4.16	0.82	0.94	1.9	0.97	0.75	0.57	2.63	2.42	1.38	1.87
402958	ImmGenATAC1219.peak_402958	chr6	83072015	0.03	3.18	1		Dok1,Loxl3,Mir7040,Htra2,Aup1,Dqx1,Tlx2,Pcgf1,Lbx2,Ccdc142,Mrpl53,Mogs,Wbp1,Ino80b,Rtkn,Wdr54,1700003E16Rik,Dctn1	4.61	3.93	0.55	4.17	8.6	3.72	2.16	2.34	4.1	4.15	1.32	3.14	0.66	0.14	1.09	0.39	0.53	0.76	0.59	1.68	0.53	0.76	0.22	0.67	0.82	2.17	0.73	0.43	0.75	2.49	0.15	4.31	9.04	0.59
402959	ImmGenATAC1219.peak_402959	chr6	83075165	0.07	1.34	NA		Dok1,Loxl3,Mir7040,Htra2,Aup1,Dqx1,Tlx2,Pcgf1,Lbx2,Ccdc142,Mrpl53,Mogs,Wbp1,Ino80b,Rtkn,Wdr54,1700003E16Rik,Dctn1	4.41	8.72	1.63	5.84	2.48	5.05	0.11	1.36	5.35	4.86	2.74	5.49	0.53	1.68	0.75	3.87	5.59	2.38	3.57	1.49	1.59	1.43	1.73	1.28	4.38	4.11	3.33	6.74	3.85	3.07	5.55	2.42	2.59	1.55
402960	ImmGenATAC1219.peak_402960	chr6	83077692	0.65	2.38	1		Dok1,Loxl3,Mir7040,Htra2,Aup1,Dqx1,Tlx2,Pcgf1,Lbx2,Ccdc142,Mrpl53,Mogs,Wbp1,Ino80b,Rtkn,Wdr54,1700003E16Rik,Dctn1	8.78	7.18	0.59	5.58	5.48	5.05	4.5	8.67	4.51	3.4	8.1	5.37	5.67	7.68	8.49	3.1	4.21	2.36	6.56	1.59	4.34	5.21	3.74	3.46	4.35	4.74	5.66	6.77	1.7	2.09	4.18	3.46	5.94	5.17
402961	ImmGenATAC1219.peak_402961	chr6	83084621	0.58	0.95	NA		Dok1,Loxl3,Mir7040,Htra2,Aup1,Dqx1,Tlx2,Pcgf1,Lbx2,Ccdc142,Mrpl53,Mogs,Wbp1,Ino80b,Rtkn,Wdr54,1700003E16Rik,Dctn1	4.57	3.93	1.63	3.4	4.89	2.88	0.69	1.79	1.46	1.83	4.1	1	1.86	3.09	0.98	1.42	0.54	1.08	0.26	1.06	0.53	0.81	1	2	2.68	1.58	1.41	1.43	0.23	0.15	1.41	1.21	0.96	0.66
402962	ImmGenATAC1219.peak_402962	chr6	83086549	0.37	3.24	1		Dok1,Loxl3,Mir7040,Htra2,Aup1,Dqx1,Tlx2,Pcgf1,Lbx2,Ccdc142,Mrpl53,Mogs,Wbp1,Ino80b,Rtkn,Wdr54,1700003E16Rik,Dctn1	1.82	1.31	2.01	1.9	3.42	2.2	1.7	2	3.53	2.87	1.02	3.16	1.44	1.02	0.67	2.04	2.58	1.65	3.24	1.06	0.53	1.42	1.07	1.45	0.82	0.94	1.29	23.65	4.7	8.04	9.51	3.25	3.74	1.14
402963	ImmGenATAC1219.peak_402963	chr6	83086875	0.02	0.95	NA		Dok1,Loxl3,Mir7040,Htra2,Aup1,Dqx1,Tlx2,Pcgf1,Lbx2,Ccdc142,Mrpl53,Mogs,Wbp1,Ino80b,Rtkn,Wdr54,1700003E16Rik,Dctn1	1.32	1.82	3.07	0.51	0.87	2.41	1.59	0.62	1.75	0.73	0.44	1	1.86	2.08	1.9	0.63	2.07	0.35	2.7	3.92	2.88	1.43	1.85	0.73	1.1	2.23	1.94	7.09	4.7	2.65	3.26	2.16	0.96	1.41
402964	ImmGenATAC1219.peak_402964	chr6	83087255	0	2.55	1		Dok1,Loxl3,Mir7040,Htra2,Aup1,Dqx1,Tlx2,Pcgf1,Lbx2,Ccdc142,Mrpl53,Mogs,Wbp1,Ino80b,Rtkn,Wdr54,1700003E16Rik,Dctn1	0.57	0.7	1.63	0.5	1.39	0.57	1.1	1.64	1.71	1.35	1.96	1.04	1.08	1.18	0.67	2.68	2.07	0.76	3.02	3.92	0.98	0.76	0.22	1.9	1.46	1.58	0.73	5.2	3.19	2.49	4.38	2.83	2.62	0.71
402965	ImmGenATAC1219.peak_402965	chr6	83087771	0.64	1.9	1		Dok1,Loxl3,Mir7040,Htra2,Aup1,Dqx1,Tlx2,Pcgf1,Lbx2,Ccdc142,Mrpl53,Mogs,Wbp1,Ino80b,Rtkn,Wdr54,1700003E16Rik,Dctn1	0.8	2.38	2.28	0.91	1.98	1.67	1.7	3.83	1.75	1.35	0.75	1	0.66	1.05	5.1	2.68	3	1.25	2.18	0.54	2.88	0.81	1.07	1.29	1.1	2.71	2.04	8.9	4.82	5.38	5.06	1.7	0.97	1.14
402966	ImmGenATAC1219.peak_402966	chr6	83088489	0.02	1.36	NA		Dok1,Loxl3,Mir7040,Htra2,Aup1,Dqx1,Tlx2,Pcgf1,Lbx2,Ccdc142,Mrpl53,Mogs,Wbp1,Ino80b,Rtkn,Wdr54,1700003E16Rik,Dctn1	1.56	3.16	1.02	1.47	3.62	0.57	0.69	0.72	1.75	0.28	1.96	1	2.48	3.38	0.74	0.39	0.11	0.11	0.59	2.39	1.59	0.14	0.22	0.73	0.2	0.2	1.27	2.35	7.09	9.14	7.79	1.6	1.41	1.87
402967	ImmGenATAC1219.peak_402967	chr6	83092595	0.09	2.43	1		Dok1,Loxl3,Mir7040,Htra2,Aup1,Dqx1,Tlx2,Pcgf1,Lbx2,Ccdc142,Mrpl53,Mogs,Wbp1,Ino80b,Rtkn,Wdr54,1700003E16Rik,Dctn1	1.26	4.67	2.28	1.61	0.87	2.41	2.01	2.18	0.63	1.45	2.48	1.64	0.11	1.18	1.73	0.39	0.54	0.76	2.05	0.11	1.59	0.14	1	1.9	0.2	0.94	0.12	4.27	5.56	1.67	5.56	1.26	1.38	0.66
402968	ImmGenATAC1219.peak_402968	chr6	83092845	0.06	1.96	1		Dok1,Loxl3,Mir7040,Htra2,Aup1,Dqx1,Tlx2,Pcgf1,Lbx2,Ccdc142,Mrpl53,Mogs,Wbp1,Ino80b,Rtkn,Wdr54,1700003E16Rik,Dctn1	3.22	2.59	1.02	0.91	3	3.37	1.26	2.76	0.12	1.35	1.82	1	4.5	2.08	1.73	0.9	3.21	4.42	2.05	0.54	5.08	1.43	1	1.45	1.1	2.17	0.12	7.27	4.4	5.56	8.71	3.25	1.81	0.71
402969	ImmGenATAC1219.peak_402969	chr6	83093384	0.2	0.81	NA		Dok1,Loxl3,Mir7040,Htra2,Aup1,Dqx1,Tlx2,Pcgf1,Lbx2,Ccdc142,Mrpl53,Mogs,Wbp1,Ino80b,Rtkn,Wdr54,1700003E16Rik,Dctn1	0.32	1.4	0.59	0.11	1.3	0.32	0.11	0.45	1.22	0.89	1.66	1.64	1.7	0.14	0.11	0.11	0.53	0.76	0.1	1.59	0.11	0.81	0.22	0.67	0.2	0.94	0.66	0.76	0.75	0.15	3.22	0.77	3.31	1.75
402970	ImmGenATAC1219.peak_402970	chr6	83095753	0.29	6.44	1		Dok1,Loxl3,Mir7040,Htra2,Aup1,Dqx1,Tlx2,Pcgf1,Lbx2,Ccdc142,Mrpl53,Mogs,Wbp1,Ino80b,Rtkn,Wdr54,1700003E16Rik,Dctn1	0.78	3.16	0.11	0.51	1.3	1.28	0.25	1.15	0.12	0.28	1.32	3.16	0.11	2.05	0.98	16.59	9.09	10.51	12.99	8.09	12.41	4.79	4.78	1.45	1.72	3.07	1.29	6.54	5.56	1.93	6.11	1.67	0.72	1.89
402971	ImmGenATAC1219.peak_402971	chr6	83096101	0.11	21.43	1		Dok1,Loxl3,Mir7040,Htra2,Aup1,Dqx1,Tlx2,Pcgf1,Lbx2,Ccdc142,Mrpl53,Mogs,Wbp1,Ino80b,Rtkn,Wdr54,1700003E16Rik,Dctn1	1.35	1.21	1.19	1.46	0.44	0.36	0.25	0.7	0.71	0.73	0.93	1	1.44	2.08	8.45	42.96	26.17	35.54	47.21	22.1	42.95	9.55	4.79	1.28	5.6	5.6	2.65	36.44	11.96	10.52	10.83	0.77	1.54	0.23
402972	ImmGenATAC1219.peak_402972	chr6	83101250	0.01	3.62	1		Dok1,Loxl3,Mir7040,Htra2,Aup1,Dqx1,Tlx2,Pcgf1,Lbx2,Ccdc142,Mrpl53,Mogs,Wbp1,Ino80b,Rtkn,Wdr54,1700003E16Rik,Dctn1	4.61	1.21	5.4	10.39	14.68	8.31	7.01	7.4	8.45	10.63	3.82	12.48	3.1	4.99	5.31	9.71	11.47	8.19	11.68	6.44	11.79	7.73	8.19	7.85	6.1	10.1	9.31	8.02	9.3	7.32	10.04	6.45	6.84	6.04
402973	ImmGenATAC1219.peak_402973	chr6	83101518	0.23	17.83	1	Ccdc142	Dok1,Loxl3,Mir7040,Htra2,Aup1,Dqx1,Tlx2,Pcgf1,Lbx2,Ccdc142,Mrpl53,Mogs,Wbp1,Ino80b,Rtkn,Wdr54,1700003E16Rik,Dctn1	51.37	33.95	46.22	40.43	43.97	45.53	33.57	43.77	35.43	25.54	32.25	44.39	53.14	40.57	30.04	37.11	31.35	26.59	32.08	32.16	34.52	39.44	33.59	35.98	35.39	28.31	34.17	34.11	21.67	22.03	28.12	28.44	26.06	43.69
402974	ImmGenATAC1219.peak_402974	chr6	83101957	0.41	9.04	1		Dok1,Loxl3,Mir7040,Htra2,Aup1,Dqx1,Tlx2,Pcgf1,Lbx2,Ccdc142,Mrpl53,Mogs,Wbp1,Ino80b,Rtkn,Wdr54,1700003E16Rik,Dctn1	16.42	23.75	18.03	20.44	20.32	28.04	20.83	16.96	12.56	16.58	24.49	21.52	15.76	24.64	32.56	20.73	14.99	18.17	17.26	20.62	20.2	12.36	13.05	13.11	15.24	10.11	10.35	14.32	11.32	9.87	12.08	13.03	9.92	22.65
402975	ImmGenATAC1219.peak_402975	chr6	83102209	0.32	2.79	1		Dok1,Loxl3,Mir7040,Htra2,Aup1,Dqx1,Tlx2,Pcgf1,Lbx2,Ccdc142,Mrpl53,Mogs,Wbp1,Ino80b,Rtkn,Wdr54,1700003E16Rik,Dctn1	7.2	7.12	4.81	6.91	8	2.41	5.9	3.23	5.17	7.14	7.4	6.08	3.26	5.16	8.38	2.55	5.01	3.4	4.72	8.07	12.08	6.39	7.22	5.54	5.5	4.66	6.47	1.79	6.3	6.72	9.81	4.93	5.18	3.86
402976	ImmGenATAC1219.peak_402976	chr6	83102462	0.6	4.62	1		Dok1,Loxl3,Mir7040,Htra2,Aup1,Dqx1,Tlx2,Pcgf1,Lbx2,Ccdc142,Mrpl53,Mogs,Wbp1,Ino80b,Rtkn,Wdr54,1700003E16Rik,Dctn1	9.46	7.18	8.43	9.14	6.43	7.88	6.59	4.38	9.9	7.32	8.39	13.36	7.17	6.29	4.03	4.15	5.59	0.11	5.69	5.62	8.2	9.54	10.5	11.44	10.8	6.63	11.61	9.37	7.83	7.92	10.11	3.26	6.65	2.26
402977	ImmGenATAC1219.peak_402977	chr6	83107742	0.5	5.1	1		Dok1,Loxl3,Mir7040,Htra2,Aup1,Dqx1,Tlx2,Pcgf1,Lbx2,Ccdc142,Mrpl53,Mogs,Wbp1,Ino80b,Rtkn,Wdr54,1700003E16Rik,Dctn1	10.47	4.67	8.97	5.48	4.27	2.63	3.51	8.18	9.75	6.4	5.4	8.94	7.56	7.52	4.84	3.63	8.38	6.7	7.26	2.5	7.92	8	7.85	4.86	8.06	9.24	15.41	6.77	10.71	9.25	12.43	6.32	5.2	2.42
402978	ImmGenATAC1219.peak_402978	chr6	83115197	0.03	3.78	1		Dok1,Loxl3,Mir7040,Htra2,Aup1,Dqx1,Tlx2,Pcgf1,Lbx2,Ccdc142,Mrpl53,Mogs,Wbp1,Ino80b,Rtkn,Wdr54,1700003E16Rik,Dctn1	4.61	2.38	7.88	5.58	4.56	6.33	5.78	4.91	6.66	5.44	11.62	10.18	1.7	7.52	6.11	7.19	7.29	3.02	3.57	5.21	9.17	9.14	6.85	6.43	4.35	8.65	10.41	5.53	2.54	2.09	3.73	4.28	3.33	4.75
402979	ImmGenATAC1219.peak_402979	chr6	83115470	0.18	20.5	1	Mogs	Dok1,Loxl3,Mir7040,Htra2,Aup1,Dqx1,Tlx2,Pcgf1,Lbx2,Ccdc142,Mrpl53,Mogs,Wbp1,Ino80b,Rtkn,Wdr54,1700003E16Rik,Dctn1	34.69	54.19	37.94	41.38	43.35	42.61	38.17	39.09	28.37	39.15	52.37	44.9	43.03	46.83	20.78	20.92	30.62	26.15	20.62	20.33	44.76	32.67	32.32	25.21	33.18	29.31	34.17	25.72	18.02	21.18	25.38	27.28	26.57	24.43
402980	ImmGenATAC1219.peak_402980	chr6	83115885	0.76	6.12	1		Dok1,Loxl3,Mir7040,Htra2,Aup1,Dqx1,Tlx2,Pcgf1,Lbx2,Ccdc142,Mrpl53,Mogs,Wbp1,Ino80b,Rtkn,Wdr54,1700003E16Rik,Dctn1	6.31	17.86	6.72	5.91	14.59	15.53	9.73	12.76	6.04	6.55	6.84	7.76	6.78	12.23	3.59	12.68	20.24	8.32	9.28	15.31	11.78	6.84	8.25	10.16	7.97	7.45	9.04	7.41	6.3	5.88	3.26	4.14	4.11	6.4
402981	ImmGenATAC1219.peak_402981	chr6	83119649	0.74	16.97	1		Dok1,Loxl3,Mir7040,Htra2,Aup1,Dqx1,Tlx2,Pcgf1,Lbx2,Ccdc142,Mrpl53,Mogs,Wbp1,Ino80b,Rtkn,Wdr54,1700003E16Rik,Dctn1	0.8	5.74	4.16	1.07	0.44	3.72	1.87	2.29	0.12	1.9	1.02	1.64	1.7	1.02	4.58	3.81	11.28	1.81	11.6	4.44	16.65	10.22	8.22	8.34	6.73	7.01	6.01	2.88	9.29	7.13	11.2	1.21	4.46	6.76
402982	ImmGenATAC1219.peak_402982	chr6	83121578	0.4	93.42	1	Wbp1	Dok1,Loxl3,Mir7040,Htra2,Aup1,Dqx1,Tlx2,Pcgf1,Lbx2,Ccdc142,Mrpl53,Mogs,Wbp1,Ino80b,Rtkn,Wdr54,1700003E16Rik,Dctn1	143.83	144.59	132.56	138.86	159.82	141.83	133.47	153.81	143.49	139.35	136.26	171.43	130	136.01	65.13	82.69	85.06	73.14	77.71	80.04	135.15	121.61	122.92	120.2	124.99	137.86	113.18	116.04	94.74	94.5	108.17	124.45	128.56	121.94
402983	ImmGenATAC1219.peak_402983	chr6	83121931	0.7	7.63	1		Dok1,Loxl3,Mir7040,Htra2,Aup1,Dqx1,Tlx2,Pcgf1,Lbx2,Ccdc142,Mrpl53,Mogs,Wbp1,Ino80b,Rtkn,Wdr54,1700003E16Rik,Dctn1	12.54	27.18	8	15.26	11.69	14.17	4.45	10.91	11.71	14.1	13.62	14.48	14.7	14.33	7.2	11.25	9.72	5.92	11.23	23.64	9.16	15.15	11.51	15.92	11.44	18.01	13.05	10.9	7.79	10.37	7.18	14.53	12.1	15.77
402984	ImmGenATAC1219.peak_402984	chr6	83124910	0.25	4.33	1	Ino80b	Dok1,Loxl3,Mir7040,Htra2,Aup1,Dqx1,Tlx2,Pcgf1,Lbx2,Ccdc142,Mrpl53,Mogs,Wbp1,Ino80b,Rtkn,Wdr54,1700003E16Rik,Dctn1	6.68	10.16	8.43	13.05	9.98	7.42	2.45	6.6	10.89	11.05	6.84	8.04	9.18	4.49	6.53	6.19	6.35	2.46	7.94	7.42	5.06	9.27	3.96	4.86	5.5	7.35	7.16	8.9	7.52	5.36	6.58	6.42	7.44	5.78
402985	ImmGenATAC1219.peak_402985	chr6	83125168	0.49	11.94	1		Dok1,Loxl3,Mir7040,Htra2,Aup1,Dqx1,Tlx2,Pcgf1,Lbx2,Ccdc142,Mrpl53,Mogs,Wbp1,Ino80b,Rtkn,Wdr54,1700003E16Rik,Dctn1	30.36	22.18	25.78	25.62	21.45	20.19	16.93	25.23	20.05	22.07	18.42	25.73	20.64	9.68	15.58	20.54	13.12	14.45	16.08	18.46	17.19	21.34	19.42	21.33	25.55	24.47	24	22.82	15.56	15.44	11.83	17.13	16.11	16.23
402986	ImmGenATAC1219.peak_402986	chr6	83131533	0.06	2.36	1		Dok1,Loxl3,Mir7040,Htra2,Aup1,Dqx1,Tlx2,Pcgf1,Lbx2,Ccdc142,Mrpl53,Mogs,Wbp1,Ino80b,Rtkn,Wdr54,1700003E16Rik,Dctn1	0.78	0.83	1.67	2.01	1.3	2.6	1.26	1.86	0.63	1.35	0.75	1.59	1.7	0.11	1.32	0.63	0.11	1.08	0.94	0.54	1.16	1.38	0.22	0.73	0.2	1.06	1.27	0.44	0.23	0.15	1.41	2.09	0.96	0.71
402987	ImmGenATAC1219.peak_402987	chr6	83131867	0.17	16.07	1		Dok1,Loxl3,Mir7040,Htra2,Aup1,Dqx1,Tlx2,Pcgf1,Lbx2,Ccdc142,Mrpl53,Mogs,Wbp1,Ino80b,Rtkn,Wdr54,1700003E16Rik,Dctn1	0.57	1.82	1.02	2.96	2.48	0.36	1.59	0.11	1.22	0.89	0.41	0.46	0.11	0.14	0.98	0.63	0.54	1.25	0.94	0.94	0.56	0.14	0.22	0.12	0.2	0.94	0.66	0.43	0.23	0.15	0.15	6	0.96	0.59
402988	ImmGenATAC1219.peak_402988	chr6	83134377	0.03	0.96	NA		Mir7040,Htra2,Aup1,Dqx1,Tlx2,Pcgf1,Lbx2,Ccdc142,Mrpl53,Mogs,Wbp1,Ino80b,Rtkn,Wdr54,1700003E16Rik,Dctn1	1.98	0.83	2.28	2.31	1.3	0.57	0.25	0.38	4.14	3.41	1.26	2.11	0.11	0.62	0.49	0.39	0.11	0.11	1.01	0.5	0.56	0.14	1	0.73	0.2	0.2	0.12	0.76	1.18	0.15	0.15	1.26	1.41	0.71
402989	ImmGenATAC1219.peak_402989	chr6	83135131	0.07	1.7	1		Mir7040,Htra2,Aup1,Dqx1,Tlx2,Pcgf1,Lbx2,Ccdc142,Mrpl53,Mogs,Wbp1,Ino80b,Rtkn,Wdr54,1700003E16Rik,Dctn1	1.32	2.56	0.55	3.64	1.21	2.88	0.25	2.55	1.46	3.37	1.26	0.7	1.7	1.05	2.07	0.63	1.63	3.79	0.67	0.54	0.53	0.14	1.85	0.67	0.2	2.43	0.12	2.41	2.91	0.15	0.15	2.09	0.36	0.11
402990	ImmGenATAC1219.peak_402990	chr6	83135547	0.12	8.32	1		Mir7040,Htra2,Aup1,Dqx1,Tlx2,Pcgf1,Lbx2,Ccdc142,Mrpl53,Mogs,Wbp1,Ino80b,Rtkn,Wdr54,1700003E16Rik,Dctn1	0.78	4.29	2.28	3.41	0.44	1.04	2.16	0.72	1.71	2.85	11	1	10.85	3.41	3.04	1.45	1.09	1.25	1.1	1.06	1.14	0.14	0.22	0.67	0.2	1.06	0.66	0.43	4.02	0.15	1.21	2.1	2.54	0.66
402991	ImmGenATAC1219.peak_402991	chr6	83135827	0.52	11.03	1	Rtkn	Mir7040,Htra2,Aup1,Dqx1,Tlx2,Pcgf1,Lbx2,Ccdc142,Mrpl53,Mogs,Wbp1,Ino80b,Rtkn,Wdr54,1700003E16Rik,Dctn1	2.8	4.92	0.59	0.5	2.32	1.67	2.16	1.86	1.71	1.83	15.97	2.53	30.75	20.77	1.06	2.68	2.63	0.52	1.63	1.49	0.56	1.38	2.51	0.73	2.37	1.06	0.66	0.93	0.75	2.85	2.63	3.12	3.74	1.32
402992	ImmGenATAC1219.peak_402992	chr6	83136149	0.16	2.07	1		Mir7040,Htra2,Aup1,Dqx1,Tlx2,Pcgf1,Lbx2,Ccdc142,Mrpl53,Mogs,Wbp1,Ino80b,Rtkn,Wdr54,1700003E16Rik,Dctn1	1.98	2.18	0.11	3.4	4.56	1.56	0.25	1.11	0.12	1.83	6.21	2.22	2.48	3.11	0.4	2.53	1.09	0.52	1.01	1.99	1.59	2.6	1.63	1.29	1.72	3.07	2.58	0.76	4.7	2.65	3.26	3.12	2.54	1.87
402993	ImmGenATAC1219.peak_402993	chr6	83137073	0.43	2.56	1	Rtkn	Mir7040,Htra2,Aup1,Dqx1,Tlx2,Pcgf1,Lbx2,Ccdc142,Mrpl53,Mogs,Wbp1,Ino80b,Rtkn,Wdr54,1700003E16Rik,Dctn1	0.32	2.08	1.02	2.01	2.66	3.72	3.51	2.15	1.22	1.35	2.4	1.04	3.1	2.64	3.04	4.14	5.63	1.25	1.86	0.94	2.88	0.81	1.85	3.37	1.46	2.43	0.66	0.93	3.19	0.95	1.84	2.1	1.75	1.41
402994	ImmGenATAC1219.peak_402994	chr6	83137336	0.75	4.48	1		Mir7040,Htra2,Aup1,Dqx1,Tlx2,Pcgf1,Lbx2,Ccdc142,Mrpl53,Mogs,Wbp1,Ino80b,Rtkn,Wdr54,1700003E16Rik,Dctn1	2.56	1.86	1.2	1.47	1.79	0.87	2.2	3.03	1.46	3.4	4.66	2.11	1.7	3.62	19.65	8.2	6.14	0.84	3.24	1.49	0.56	1.42	1.73	1.29	3	1.79	2.65	2.91	2.54	2.49	2	1.21	2.54	0.71
402995	ImmGenATAC1219.peak_402995	chr6	83137745	0.69	7.8	1		Mir7040,Htra2,Aup1,Dqx1,Tlx2,Pcgf1,Lbx2,Ccdc142,Mrpl53,Mogs,Wbp1,Ino80b,Rtkn,Wdr54,1700003E16Rik,Dctn1,Slc4a5	1.77	2.38	3.76	0.99	1.21	1.08	1.59	2.05	1.12	3.26	5.56	0.12	4.43	7.89	10.67	1.99	1.63	1.08	2.86	0.54	2.25	1.43	3.14	1.28	2.1	2.17	2.58	5.84	0.75	1.36	2.63	4.31	4.85	1.89
402996	ImmGenATAC1219.peak_402996	chr6	83138240	0.47	2.46	1		Mir7040,Htra2,Aup1,Dqx1,Tlx2,Pcgf1,Lbx2,Ccdc142,Mrpl53,Mogs,Wbp1,Ino80b,Rtkn,Wdr54,1700003E16Rik,Dctn1,Slc4a5	3.58	2.56	1.2	3.09	0.37	2.63	9	4.84	4.33	3.88	3.26	2.6	1.7	3.41	3.23	1.45	2.61	2.91	1.43	2.94	3.04	3.84	4.19	3.31	1.46	1.06	2.7	3.63	2.91	2.34	1.41	2.49	1.83	4.52
402997	ImmGenATAC1219.peak_402997	chr6	83142396	0.14	3.4	1		Mir7040,Htra2,Aup1,Dqx1,Tlx2,Pcgf1,Lbx2,Ccdc142,Mrpl53,Mogs,Wbp1,Ino80b,Rtkn,Wdr54,1700003E16Rik,Dctn1,Slc4a5	2.35	7.27	0.11	1.47	2.48	2.09	3.42	1.91	1.75	0.28	2.4	1.59	1.08	1.02	7.01	3.63	1.47	1.32	2.05	1.68	0.98	0.81	1.85	0.67	1.1	1.06	0.12	3	2.54	0.57	3.26	3.39	2.11	1.32
402998	ImmGenATAC1219.peak_402998	chr6	83142678	0.12	4.93	1		Mir7040,Htra2,Aup1,Dqx1,Tlx2,Pcgf1,Lbx2,Ccdc142,Mrpl53,Mogs,Wbp1,Ino80b,Rtkn,Wdr54,1700003E16Rik,Dctn1,Slc4a5	4.5	2.38	1.02	1.47	1.3	0.32	2.95	0.77	2.01	1.9	1.02	0.7	1.15	0.55	0.18	3.24	0.96	3.62	2.32	0.5	1.85	0.81	0.22	0.12	0.2	2.43	0.12	2.35	4.76	2.34	2.63	3.25	2.54	0.11
402999	ImmGenATAC1219.peak_402999	chr6	83146223	0.19	3.41	1		Mir7040,Htra2,Aup1,Dqx1,Tlx2,Pcgf1,Lbx2,Ccdc142,Mrpl53,Mogs,Wbp1,Ino80b,Rtkn,Wdr54,1700003E16Rik,Dctn1,Slc4a5	2.25	1.31	1.19	0.11	2.66	1.53	0.69	1.36	0.71	1.35	2.54	0.46	0.11	0.58	1.62	0.91	0.53	2.82	1.48	0.94	2.25	12.02	8.57	2	8.82	6	1.41	0.93	5.56	2.43	0.62	0.44	2.11	0.11
403000	ImmGenATAC1219.peak_403000	chr6	83147590	0.58	0.88	NA		Mir7040,Htra2,Aup1,Dqx1,Tlx2,Pcgf1,Lbx2,Ccdc142,Mrpl53,Mogs,Wbp1,Ino80b,Rtkn,Wdr54,1700003E16Rik,Dctn1,Slc4a5	5.28	6.7	1.2	2.96	5.21	1.84	3.21	2.51	0.12	0.89	0.41	2.48	1.7	0.58	2.49	0.91	0.96	1.25	0.26	0.5	1.59	2.05	2.29	5.82	0.2	0.2	4.07	3	2.54	2.09	0.62	2.46	2.54	1.2
403001	ImmGenATAC1219.peak_403001	chr6	83148357	0.4	0.91	NA		Mir7040,Htra2,Aup1,Dqx1,Tlx2,Pcgf1,Lbx2,Ccdc142,Mrpl53,Mogs,Wbp1,Ino80b,Rtkn,Wdr54,1700003E16Rik,Dctn1,Slc4a5	1.82	9.03	1.63	2.87	3.61	1.04	1.19	1.94	1.22	1.21	4.66	2.22	1.15	4.43	0.98	1.42	1.06	0.76	0.67	1.06	5.06	0.14	0.22	1.9	2.37	0.2	1.94	2.35	0.75	0.57	1.21	1.26	0.54	0.59
403002	ImmGenATAC1219.peak_403002	chr6	83155815	0.67	1.53	1		Dqx1,Tlx2,Pcgf1,Lbx2,Ccdc142,Mrpl53,Mogs,Wbp1,Ino80b,Rtkn,Wdr54,1700003E16Rik,Dctn1,Slc4a5	1.8	0.49	2.48	2.96	1.98	0.36	4.42	1.36	2.88	6.64	3.76	1.59	1.08	1.52	1.65	1.42	0.53	0.84	2.19	1.49	1.59	0.81	0.22	2	2.48	2.17	2.58	3.63	1.7	2.43	1.41	1.26	0.1	1.75
403003	ImmGenATAC1219.peak_403003	chr6	83156389	0.39	4.57	1	Wdr54	Dqx1,Tlx2,Pcgf1,Lbx2,Ccdc142,Mrpl53,Mogs,Wbp1,Ino80b,Rtkn,Wdr54,1700003E16Rik,Dctn1,Slc4a5	6	9.29	9.01	7.6	7.07	8.59	12.14	9.01	15.09	14.16	11.26	12.6	11.78	15.34	8.04	4.69	5.44	10.37	6.87	7.42	7.94	6.79	6.42	7.67	8.45	8.21	8.35	6.74	7.09	3.87	6.01	10.49	7.08	4.45
403004	ImmGenATAC1219.peak_403004	chr6	83156655	0.11	2.89	1		Dqx1,Tlx2,Pcgf1,Lbx2,Ccdc142,Mrpl53,Mogs,Wbp1,Ino80b,Rtkn,Wdr54,1700003E16Rik,Dctn1,Slc4a5	3.09	1.82	5.97	2.87	1.98	2.09	2.16	2.21	4.33	6.79	2.21	3.14	1.08	0.58	4.41	1.19	0.96	1.81	2.51	1.99	2.86	2.65	1.85	7.24	3.59	3.42	2.7	5.35	0.23	3.41	2.63	5.54	3.62	2.83
403005	ImmGenATAC1219.peak_403005	chr6	83159638	0.16	6.04	1		Tlx2,Pcgf1,Lbx2,Ccdc142,Mrpl53,Mogs,Wbp1,Ino80b,Rtkn,Wdr54,1700003E16Rik,Dctn1,Slc4a5	5.35	5.07	5.66	6.08	5.48	7.91	5.1	10.47	8.22	7.21	3.12	6.7	2.48	5.33	3.17	6.68	3.41	3.59	5.29	2.94	7.22	8.75	7.22	7.91	10.04	9.5	9.65	8.6	5.56	5.38	5.06	12.14	4.46	4.03
403006	ImmGenATAC1219.peak_403006	chr6	83162236	0.06	2.17	1		Tlx2,Pcgf1,Lbx2,Ccdc142,Mrpl53,Mogs,Wbp1,Ino80b,Rtkn,Wdr54,1700003E16Rik,Dctn1,Slc4a5	1.26	3.16	2.01	1.47	0.44	2.64	2.45	2.87	2.58	2.38	1.32	2.53	2.48	2.59	4.73	2.55	2.2	1.65	2.86	3.56	0.98	2.6	2.23	1.29	0.82	0.2	2.04	1.76	0.23	1.93	4.02	5.7	3.72	3.17
403007	ImmGenATAC1219.peak_403007	chr6	83162533	0.22	4.2	1		Tlx2,Pcgf1,Lbx2,Ccdc142,Mrpl53,Mogs,Wbp1,Ino80b,Rtkn,Wdr54,1700003E16Rik,Dctn1,Slc4a5	2.56	6.52	1.19	1.07	1.21	3.37	1.7	2.79	2.88	2.87	3.76	1.98	5.67	4.43	1.06	0.9	2.63	3.23	2.47	1.68	2.25	0.81	3.08	3.31	1.72	1.58	1.27	5.55	1.7	2.85	4.47	5.54	6.71	1.75
403008	ImmGenATAC1219.peak_403008	chr6	83162984	0.08	3.09	1		Tlx2,Pcgf1,Lbx2,Ccdc142,Mrpl53,Mogs,Wbp1,Ino80b,Rtkn,Wdr54,1700003E16Rik,Dctn1,Slc4a5	3.22	5.28	1.63	1.47	0.44	1.53	0.69	2.01	4.52	1.45	3.04	2.88	13.36	3.91	2.13	4.04	2.46	3.09	2.86	1.59	1.16	0.81	3.08	1.29	3.76	1.58	2.16	2.91	2.35	3.21	2.63	4.59	4.44	2.42
403009	ImmGenATAC1219.peak_403009	chr6	83165165	0.15	2.89	1		Tlx2,Pcgf1,Lbx2,Ccdc142,Mrpl53,Mogs,Wbp1,Ino80b,Rtkn,Wdr54,1700003E16Rik,Dctn1,Slc4a5	4.67	4.67	1.85	4.15	3.62	2.88	1.75	1.82	4.14	3.65	2.74	5.63	2.48	3.11	2.37	1.19	0.11	0.84	3.24	1.19	3.65	2.59	3.08	4.35	2.54	2.43	3.33	4.27	3.09	1.13	3.26	1.26	2.17	4.27
403010	ImmGenATAC1219.peak_403010	chr6	83165421	0.17	4.27	1		Tlx2,Pcgf1,Lbx2,Ccdc142,Mrpl53,Mogs,Wbp1,Ino80b,Rtkn,Wdr54,1700003E16Rik,Dctn1,Slc4a5	7.69	5.74	11.66	14.13	8.62	7.39	5.9	7.98	7.83	6.84	5.04	11.55	4.73	3.41	13.77	9.25	7.29	9.81	12.75	2.76	8.54	10.25	8.95	14.88	9.88	12.54	14.97	7.41	2.14	3.21	3.13	5.36	4.41	6.04
403011	ImmGenATAC1219.peak_403011	chr6	83165689	0.17	13.53	1		Tlx2,Pcgf1,Lbx2,Ccdc142,Mrpl53,Mogs,Wbp1,Ino80b,Rtkn,Wdr54,1700003E16Rik,Dctn1,Slc4a5	16.93	20.08	29.55	26.03	21.83	19.06	13.23	20.42	19	15.78	14.48	26.59	23.45	17.63	24.34	15.52	17.54	16.72	17.68	9.99	16.59	17.99	18.3	17.74	18.99	17.81	21.52	11.48	4.7	8.62	7.18	16.46	13.55	15.15
403012	ImmGenATAC1219.peak_403012	chr6	83165947	0.36	5.98	1	Dctn1	Tlx2,Pcgf1,Lbx2,Ccdc142,Mrpl53,Mogs,Wbp1,Ino80b,Rtkn,Wdr54,1700003E16Rik,Dctn1,Slc4a5	18.89	15.89	19.09	17.31	20.6	22.78	11.92	17.1	10.98	8.41	17.59	18.76	5.15	21.9	20.54	12.07	15.85	13.41	13.19	13.02	17.81	8.33	13.67	13.92	12.53	14.29	9.6	6.16	6.19	7.13	6.28	13.36	7.84	12.79
403013	ImmGenATAC1219.peak_403013	chr6	83166517	0.12	2.49	1		Tlx2,Pcgf1,Lbx2,Ccdc142,Mrpl53,Mogs,Wbp1,Ino80b,Rtkn,Wdr54,1700003E16Rik,Dctn1,Slc4a5	3.97	5.18	1.02	1.96	5.8	2.04	0.65	2.46	4.85	6.99	4.66	4.09	5.15	4.8	4.62	6.19	4.45	0.35	2.7	1.49	5.02	3.9	5.57	3.31	3.59	3.07	2.7	7.67	8.35	7.76	7.61	3.92	2.24	4.27
403014	ImmGenATAC1219.peak_403014	chr6	83167455	0.13	0.69	NA		Tlx2,Pcgf1,Lbx2,Ccdc142,Mrpl53,Mogs,Wbp1,Ino80b,Rtkn,Wdr54,1700003E16Rik,Dctn1,Slc4a5	1.26	1.82	1.19	0.51	1.79	0.57	0.11	0.74	0.12	1.35	0.1	0.46	3.1	1.52	1.09	1.19	0.11	0.11	1.01	0.5	0.53	1.38	0.22	0.12	2.37	0.2	0.73	0.97	1.7	0.95	0.62	1.67	0.29	0.59
403015	ImmGenATAC1219.peak_403015	chr6	83170038	0.05	1.42	NA		Tlx2,Pcgf1,Lbx2,Ccdc142,Mrpl53,Mogs,Wbp1,Ino80b,Rtkn,Wdr54,1700003E16Rik,Dctn1,Slc4a5	1.1	0.83	0.59	0.51	2.34	2.04	1.1	0.36	0.12	0.89	3.76	1.57	1.86	1.02	0.73	1.97	0.11	0.84	0.1	0.94	2.2	0.14	1	0.67	0.2	0.2	1.94	1.79	4.02	8.02	7.67	0.77	0.29	0.59
403016	ImmGenATAC1219.peak_403016	chr6	83170401	0.2	2.04	1		Pcgf1,Lbx2,Ccdc142,Mrpl53,Mogs,Wbp1,Ino80b,Rtkn,Wdr54,1700003E16Rik,Dctn1,Slc4a5	0.11	0.32	0.59	0.51	1.73	1.28	0.51	1.4	0.71	0.73	0.44	1.64	0.66	0.55	1.09	0.63	0.53	0.52	0.26	0.11	0.56	0.14	0.22	0.73	1.1	0.2	3.33	0.44	2.35	0.95	1.41	0.44	0.54	0.59
403017	ImmGenATAC1219.peak_403017	chr6	83170895	0.09	1.18	NA		Pcgf1,Lbx2,Ccdc142,Mrpl53,Mogs,Wbp1,Ino80b,Rtkn,Wdr54,1700003E16Rik,Dctn1,Slc4a5	0.8	0.83	0.55	0.11	0.71	1.45	4.17	2.02	0.71	0.73	0.1	1.64	1.08	1.18	1.06	0.63	0.11	1.78	0.67	1.49	1.16	0.14	1.07	0.67	0.2	0.94	1.27	2.36	10.03	7.32	4.47	0.44	1.39	1.32
403018	ImmGenATAC1219.peak_403018	chr6	83176445	0.22	0.86	NA		Pcgf1,Lbx2,Ccdc142,Mrpl53,Mogs,Wbp1,Ino80b,Rtkn,Wdr54,1700003E16Rik,Dctn1,Slc4a5	1.1	1.31	1.19	1.07	1.21	2.04	0.65	3.08	1.22	1.35	1.66	2.22	0.53	3.88	0.11	0.11	1.63	0.76	0.59	2.97	0.11	0.81	0.22	5.54	0.2	0.2	0.12	0.44	1.18	2.43	2.18	4.78	2.45	1.32
403019	ImmGenATAC1219.peak_403019	chr6	83179580	0.7	1.62	1	Dctn1	Lbx2,Ccdc142,Mrpl53,Mogs,Wbp1,Ino80b,Rtkn,Wdr54,1700003E16Rik,Dctn1,Slc4a5	3.97	2.38	2.28	1.47	1.03	0.57	2.95	1.54	2.05	0.89	1.02	2.48	4.5	1.58	3.65	5.68	0.96	2.38	2.05	0.54	0.98	0.81	2.51	1.28	1.72	1.79	1.94	0.43	0.75	0.15	2	0.93	2.24	0.66
403020	ImmGenATAC1219.peak_403020	chr6	83185252	0.01	2.02	1		Lbx2,Ccdc142,Mrpl53,Mogs,Wbp1,Ino80b,Rtkn,Wdr54,1700003E16Rik,Dctn1,Slc4a5	5.28	3.15	0.55	3.26	3.61	2.04	1.59	3.12	2.18	2.39	2.43	2.33	3.1	4.43	0.73	1.47	2.46	1.78	1.01	1.99	2.25	1.43	1.63	2.83	0.82	3.79	3.33	3.6	6.19	4.63	2.18	3.98	1.83	1.14
403021	ImmGenATAC1219.peak_403021	chr6	83186042	0.69	7.33	1		Lbx2,Ccdc142,Mrpl53,Mogs,Wbp1,Ino80b,Rtkn,Wdr54,1700003E16Rik,Dctn1,Slc4a5	4.05	3.72	6.1	3.26	5.83	6.11	12.83	5.33	10.87	10.24	9.37	4.62	1.86	10.2	8.49	2.55	4.45	3.02	4.48	3.92	7.69	5.53	7.19	9.14	6.49	10.19	9.96	10.32	3.93	1.69	7.33	2.49	2.51	1.55
403022	ImmGenATAC1219.peak_403022	chr6	83186396	1	2.6	1		Ccdc142,Mrpl53,Mogs,Wbp1,Ino80b,Rtkn,Wdr54,1700003E16Rik,Dctn1,Slc4a5	1.32	1.82	2.48	1.4	1.71	2.04	1.1	0.45	3.01	2.33	1.26	2.11	1.86	2.05	4.14	2.53	1.06	0.76	0.26	0.54	2.2	2.04	1.63	1.45	1.46	0.2	1.29	2.68	1.4	1.93	2	0.77	0.96	1.14
403023	ImmGenATAC1219.peak_403023	chr6	83187648	0.53	0.69	NA		Ccdc142,Mrpl53,Mogs,Wbp1,Ino80b,Rtkn,Wdr54,1700003E16Rik,Dctn1,Slc4a5	1.26	6.52	4.23	1.96	4.27	0.87	1.75	1.36	1.22	1.35	1.96	0.46	5.15	2.05	1.32	1.97	0.11	3.02	1.52	1.49	3.66	1.38	1.63	2.61	1.1	1.79	0.73	0.43	1.18	2.09	1.41	1.7	0.78	1.07
403024	ImmGenATAC1219.peak_403024	chr6	83193776	0.35	6.2	1		Ccdc142,Mrpl53,Mogs,Wbp1,Ino80b,Rtkn,Wdr54,1700003E16Rik,Dctn1,Slc4a5	2.56	2.38	3.09	2.87	0.71	1.56	3.51	0.62	0.12	0.28	0.44	0.46	6.55	1.52	10.28	3.63	5.28	1.78	4.17	1.99	0.11	2.68	2.48	0.67	2.37	3.03	0.12	2.29	3.38	1.36	0.62	0.1	0.29	3.19
403025	ImmGenATAC1219.peak_403025	chr6	83197065	0.03	1.6	1		Ccdc142,Mrpl53,Mogs,Wbp1,Ino80b,Rtkn,Wdr54,1700003E16Rik,Dctn1,Slc4a5	0.32	2.38	2.28	0.99	2.48	1.56	1.26	0.74	0.12	0.73	0.44	1.57	3.1	1.05	0.5	1.45	1.48	1.37	0.26	0.54	1.59	0.14	1.85	1.9	0.2	0.2	2.04	1.43	2.54	0.15	0.62	0.77	1.38	0.23
403026	ImmGenATAC1219.peak_403026	chr6	83197540	0.55	0.63	NA		Ccdc142,Mrpl53,Mogs,Wbp1,Ino80b,Rtkn,Wdr54,1700003E16Rik,Dctn1,Slc4a5	3.05	3.55	3.55	0.5	2.32	0.57	0.51	1.01	0.71	0.89	0.75	5.66	1.08	2.05	1.16	0.39	2.46	0.84	1.81	0.11	2.86	0.81	1.73	0.67	0.2	1.06	2.16	1.26	1.4	1.67	0.62	0.44	0.29	2.42
403027	ImmGenATAC1219.peak_403027	chr6	83198684	0.37	1.18	NA		Ccdc142,Mrpl53,Mogs,Wbp1,Ino80b,Rtkn,Wdr54,1700003E16Rik,Dctn1,Slc4a5	2.35	13.02	1.67	1.4	4.56	3.15	0.65	1.36	0.71	1.29	1.32	1	1.93	2.08	1.51	1.45	2.46	0.35	1.01	1.49	2.86	0.14	1.07	1.9	2.1	0.2	0.66	1.91	1.18	1.13	2.63	1.26	3	2.83
403028	ImmGenATAC1219.peak_403028	chr6	83203424	0.05	2.59	1		Mrpl53,Mogs,Wbp1,Ino80b,Rtkn,Wdr54,1700003E16Rik,Dctn1,Slc4a5	2.19	1.21	2.48	1.96	3.61	5.39	1.7	3.58	1.75	2.85	1.82	0.46	6.78	3.09	2.07	0.91	0.54	0.52	1.1	2.5	0.56	0.76	1	1.9	0.2	0.94	0.12	0.76	3.19	1.13	1.41	1.6	0.97	1.07
403029	ImmGenATAC1219.peak_403029	chr6	83215185	0.04	1.71	1		Mogs,Wbp1,Ino80b,Rtkn,Wdr54,1700003E16Rik,Dctn1,Slc4a5	3.22	3.21	2.28	2.6	0.87	0.87	1.59	1.36	2.05	0.73	1.26	1.59	0.53	2.08	0.73	1.42	1.06	0.35	1.1	1.59	1.14	1.43	1.73	1.9	1.46	0.2	1.27	0.44	2.02	1.36	1.41	1.7	0.97	3.14
403030	ImmGenATAC1219.peak_403030	chr6	83215461	0.07	2.32	1		Mogs,Wbp1,Ino80b,Rtkn,Wdr54,1700003E16Rik,Dctn1,Slc4a5	3.26	2.38	3.55	6.91	4.89	3.18	2.76	4.78	3.31	4.73	4.54	4.96	1.08	4.07	1.32	4.89	3.41	1.25	2.47	4.44	4.44	2.65	3.08	4.49	5.51	1.06	1.29	2.29	4.17	4.14	3.86	4.68	2.21	8.35
403031	ImmGenATAC1219.peak_403031	chr6	83226658	0.13	0.95	NA		Rtkn,Wdr54,1700003E16Rik,Dctn1,Slc4a5,Mthfd2,Mob1a	0.78	2.99	1.02	0.51	0.37	1.45	0.65	0.7	1.12	1.45	0.44	0.12	0.53	0.55	0.18	0.11	0.11	0.35	2.05	1.68	1.16	0.14	0.22	0.67	1.1	0.94	0.66	0.44	2.02	0.57	0.15	0.44	0.78	1.55
403032	ImmGenATAC1219.peak_403032	chr6	83234370	0.13	1.82	1		Rtkn,Wdr54,1700003E16Rik,Dctn1,Slc4a5,Mthfd2,Mob1a	1.77	4.29	1.67	1.9	4.21	0.87	2.95	0.77	1.12	2.79	1.96	2.75	2.48	3.87	3.73	1.47	2.58	2.6	0.44	1.06	3.32	0.14	1.85	3.46	2.68	3.61	2.16	0.76	2.85	3.98	1.41	0.87	1.79	2.16
403033	ImmGenATAC1219.peak_403033	chr6	83237300	0.09	1.21	NA	Slc4a5	Wdr54,1700003E16Rik,Dctn1,Slc4a5,Mthfd2,Mob1a	1.82	1.78	1.19	1.07	1.71	0.57	0.69	1.36	1.12	0.89	3.26	1.98	0.11	1.02	1.95	1.45	1.06	1.37	1.43	2.11	0.98	0.14	1.73	0.73	0.82	0.2	1.29	2.41	0.23	1.69	2.43	0.1	1.41	2.26
403034	ImmGenATAC1219.peak_403034	chr6	83239669	0.02	2.3	1		Wdr54,1700003E16Rik,Dctn1,Slc4a5,Mthfd2,Mob1a	0.78	0.1	0.55	0.91	1.3	3.32	2.76	3.16	1.22	1.83	4.84	1.23	2.68	1.05	0.75	0.9	1.09	3.59	0.26	0.94	0.56	0.14	0.22	0.73	0.2	0.2	2.58	0.97	2.35	1.13	0.95	0.44	1.15	1.14
403035	ImmGenATAC1219.peak_403035	chr6	83264709	0.01	1.34	NA		Dctn1,Slc4a5,Mthfd2,Mob1a,Bola3	1.82	0.32	3.58	0.11	1.03	1.67	1.19	3.19	1.24	0.89	1.96	0.46	0.53	1.14	2.71	0.63	1.52	1.65	1.94	1.59	0.98	2.03	2.29	1.45	2.54	0.94	0.12	3.53	2.54	0.15	0.15	3.25	2.18	2.5
403036	ImmGenATAC1219.peak_403036	chr6	83265464	0.04	0.63	NA		Dctn1,Slc4a5,Mthfd2,Mob1a,Bola3	1.56	1.09	0.11	0.5	1.3	0.32	0.25	0.38	1.67	0.89	0.41	1.59	0.11	0.14	0.11	0.11	0.11	0.52	0.59	0.5	0.56	0.14	1	0.12	0.2	1.06	0.12	0.1	0.23	0.15	0.15	1.21	0.78	0.59
403037	ImmGenATAC1219.peak_403037	chr6	83268169	0.26	9.14	1		Dctn1,Slc4a5,Mthfd2,Mob1a,Bola3	11.48	4.92	9.53	9.31	7.53	12.2	8.91	12.6	7.42	7.74	10.27	11.86	25.94	22.76	10.28	3.24	6.69	15.41	10.46	4.54	11.6	10.69	15.11	13.51	11.29	12.23	15.2	7.01	6.3	6.72	11.73	11.42	13.97	23.29
403038	ImmGenATAC1219.peak_403038	chr6	83268423	0.25	12.81	1		Dctn1,Slc4a5,Mthfd2,Mob1a,Bola3	16.56	9.1	20.42	20.94	21	21.31	25.81	17.29	18.1	15.47	39.32	18.04	58.18	54.13	23.14	9.89	11.07	17.41	16.36	14.48	20.76	20.08	21.52	18.62	21.07	21.22	22.84	21.09	20.83	18.6	20.41	24.25	26.99	32.42
403039	ImmGenATAC1219.peak_403039	chr6	83268691	0.01	3.9	1		Dctn1,Slc4a5,Mthfd2,Mob1a,Bola3	1.8	3.21	6.1	4.88	6.43	4.83	6.08	2.83	4.51	1.94	2.21	3.49	1.15	3.77	5.21	2.3	5.07	4.29	4.36	5.36	7.92	4.48	4.3	2.83	3.13	5.6	5.46	7.41	4.76	5.36	3.13	8.91	7.86	7.23
403040	ImmGenATAC1219.peak_403040	chr6	83273669	0.03	3.63	1		Dctn1,Slc4a5,Mthfd2,Mob1a,Bola3	0.32	1.09	0.55	1.61	0.87	2.63	1.1	1.75	1.75	2.39	1.32	1.23	0.66	0.55	0.34	2.15	0.96	0.76	2.7	0.94	2.61	0.14	1.07	1.28	0.2	0.2	0.66	0.44	2.35	0.95	0.95	11.85	9.13	6.04
403041	ImmGenATAC1219.peak_403041	chr6	83273955	0.06	35.62	1		Dctn1,Slc4a5,Mthfd2,Mob1a,Bola3	2.55	2.38	0.59	2.2	2.66	2.04	1.7	2.39	3.37	3.26	5.38	2.53	0.66	2.08	3.65	3.78	5.59	3.89	1.01	1.06	6.54	0.14	1.07	0.73	0.2	1.79	0.12	2.41	15.1	4.78	4.95	63.46	58.89	45.61
403042	ImmGenATAC1219.peak_403042	chr6	83274564	0.16	2.82	1		Dctn1,Slc4a5,Mthfd2,Mob1a,Bola3	0.11	0.49	1.63	0.99	2	2.63	4.97	1.01	0.12	2.33	1.02	1.04	0.11	1.02	0.4	0.91	0.53	0.11	0.1	1.49	1.59	0.14	0.22	1.28	0.2	0.94	0.73	0.44	1.18	1.36	1.21	2.1	2.21	1.89
403043	ImmGenATAC1219.peak_403043	chr6	83277384	0.05	0.98	NA		Dctn1,Slc4a5,Mthfd2,Mob1a,Bola3	1.26	1.21	1.02	1.4	0.37	1.67	1.19	2.44	0.12	1.94	1.82	1.59	6.78	1.05	0.34	3.47	0.53	1.89	2.47	1.19	0.98	0.14	1.07	1.28	1.46	1.79	1.41	0.43	0.75	0.15	2.04	2.08	0.72	1.32
403044	ImmGenATAC1219.peak_403044	chr6	83279125	0.22	1.36	NA		Dctn1,Slc4a5,Mthfd2,Mob1a,Bola3	1.56	0.7	1.2	1.47	0.44	2.64	0.69	2.3	5.15	3.42	4.1	2.53	0.53	3.91	1.06	3.24	2.04	1.37	1.1	0.11	1.59	2.05	1.85	3.46	3	5.03	2.7	3.68	0.75	1.67	2.63	2.42	1.39	2.5
403045	ImmGenATAC1219.peak_403045	chr6	83280737	0.41	0.84	NA		Slc4a5,Mthfd2,Mob1a,Bola3	1.1	2.08	1.63	1.47	0.44	0.32	2.2	0.97	3.27	2.33	1.66	2.88	0.53	1.02	0.34	0.63	1.48	0.52	0.59	0.94	0.56	0.14	0.22	0.67	1.1	0.94	2.7	0.76	0.75	1.36	1.41	2.42	0.72	1.32
403046	ImmGenATAC1219.peak_403046	chr6	83289049	0.13	0.71	NA		Slc4a5,Mthfd2,Mob1a,Bola3	1.35	1.82	2.28	2.96	2.34	5.05	0.65	2.99	2.18	1.83	4.66	1.57	3.65	2.58	2.71	0.9	0.53	1.25	0.44	0.11	1.14	1.38	0.22	1.29	1.46	0.94	0.73	5.2	0.23	1.67	1.41	1.21	0.97	0.11
403047	ImmGenATAC1219.peak_403047	chr6	83293710	0.15	0.81	NA		Slc4a5,Mthfd2,Mob1a,Bola3	1.77	2.38	0.59	3.26	5.59	2.88	1.1	3.08	3.31	2.87	1.96	1.59	10.28	1.68	2.71	1.76	1.63	0.35	1.1	1.59	1.8	0.76	1.73	2	0.82	0.2	0.73	2.29	0.75	0.15	1.41	2.08	0.72	0.23
403048	ImmGenATAC1219.peak_403048	chr6	83302220	0.04	0.65	NA		Slc4a5,Mthfd2,Mob1a,Bola3,Mir6374	5.61	5.97	4.81	2.87	2.48	1.04	1.7	0.62	3.11	0.89	0.44	0.7	3.72	2.05	0.67	0.39	0.54	1.81	1.1	0.11	1.59	0.14	0.22	1.45	0.82	0.94	1.27	0.93	2.02	1.36	2.43	2.83	1.79	0.23
403049	ImmGenATAC1219.peak_403049	chr6	83309229	0.09	1.64	1		Slc4a5,Mthfd2,Mob1a,Bola3,Mir6374	1.32	2.18	6.72	6.08	2.93	2.09	5.03	2.05	3.73	3.9	1.32	1.23	1.08	0.55	0.98	1.42	2.07	0.52	0.1	1.19	0.98	1.43	1.07	0.12	0.82	2.43	1.29	0.76	1.18	1.13	1.84	4.56	3	3.9
403050	ImmGenATAC1219.peak_403050	chr6	83311891	0.51	2.31	1		Slc4a5,Mthfd2,Mob1a,Bola3,Mir6374	0.8	0.1	0.59	1.47	1.21	0.57	0.69	0.11	0.71	0.73	4.1	1.04	5.77	2.6	0.11	0.39	0.96	0.84	1.43	1.99	4.31	0.14	1.07	2.62	1.1	0.2	1.94	2.02	0.23	0.57	1.58	0.77	3.72	0.11
403051	ImmGenATAC1219.peak_403051	chr6	83312152	0.02	1.4	NA		Slc4a5,Mthfd2,Mob1a,Bola3,Mir6374	0.8	1.31	1.02	1.4	3	0.57	0.11	0.97	0.12	0.28	2.43	1	2.48	1.02	0.33	0.91	0.54	0.35	2.19	2.76	6.54	0.14	2.51	0.12	1.1	1.69	3.44	2.35	3.19	1.69	4.35	0.87	1.83	1.2
403052	ImmGenATAC1219.peak_403052	chr6	83312617	0.21	5.87	1		Slc4a5,Mthfd2,Mob1a,Bola3,Mir6374	2.1	1.82	1.02	0.11	1.03	0.57	0.65	0.97	1.22	0.73	1.66	0.12	1.08	0.62	1.58	4.6	6.76	8.99	12.03	10.97	15.46	2.68	2.72	0.12	1.72	2.43	0.66	10.32	16.97	15.21	25.14	1.67	0.54	0.66
403053	ImmGenATAC1219.peak_403053	chr6	83317193	0.16	15.71	1		Slc4a5,Mthfd2,Mob1a,Bola3,Mir6374	18.22	41.63	22.32	19.56	31.06	21.93	31.09	20.48	33.89	27.47	27.18	25.87	21.94	20.45	19.87	10.65	18.87	21.66	15.63	17.94	20.17	14.08	15.68	19.15	19.99	15.94	17.03	15.46	9.29	15.48	19.74	21.38	25.1	20.88
403054	ImmGenATAC1219.peak_403054	chr6	83317628	0.35	21.67	1	Mthfd2	Slc4a5,Mthfd2,Mob1a,Bola3,Mir6374	53.03	56.97	47.01	49.98	53.75	57.85	43.24	55.84	52.96	43.35	41.28	49.68	52.43	41.59	34	42.54	51.68	32.69	38.94	37.45	56.26	45.03	38.44	50.62	40.84	36	43.28	31.52	16.63	25.24	29.1	38.37	33.24	44.47
403055	ImmGenATAC1219.peak_403055	chr6	83321315	0.04	5.43	1		Slc4a5,Mthfd2,Mob1a,Bola3,Mir6374	4.61	6.35	3.61	3.09	1.39	4.48	6.64	3.7	8	7.49	0.75	3.47	0.66	2.05	3.73	0.39	1.09	0.84	1.1	1.06	0.98	0.14	1	1.29	0.2	1.06	0.66	0.76	0.23	0.57	0.15	12.37	5.93	13.94
403056	ImmGenATAC1219.peak_403056	chr6	83322188	0.09	11.25	1		Slc4a5,Mthfd2,Mob1a,Bola3,Mir6374	21.26	26.11	20.91	23.09	20.6	26.8	22.73	24.39	15.43	17.25	21.35	12.16	25.98	30.52	0.11	1.47	1.89	1.25	2.66	0.11	7.02	2.04	1.07	2.29	1.72	0.2	0.12	2.36	1.18	0.15	0.62	24.29	23.67	28.51
403057	ImmGenATAC1219.peak_403057	chr6	83323024	0.06	2.68	1		Slc4a5,Mthfd2,Mob1a,Bola3,Mir6374	2.55	1.78	0.59	4.39	0.1	1.53	2.8	2.73	7.54	2.88	0.75	3.59	0.66	0.11	1.65	0.11	0.53	0.35	0.67	0.5	0.56	0.14	0.22	0.73	0.82	2.69	0.66	0.76	0.23	0.57	0.15	2.23	1.81	0.59
403058	ImmGenATAC1219.peak_403058	chr6	83323863	0.3	13.04	1		Slc4a5,Mthfd2,Mob1a,Bola3,Mir6374	7.77	10.16	7.85	10.54	5.83	11.39	11.11	8.32	14.49	11.13	2.74	5.57	3.26	4.39	1.16	0.39	1.09	0.35	1.01	0.5	0.98	0.76	0.22	0.12	0.82	0.94	0.12	1.26	0.23	1.67	0.62	26.63	12.51	18.66
403059	ImmGenATAC1219.peak_403059	chr6	83325731	0.04	5.68	1		Slc4a5,Mthfd2,Mob1a,Bola3,Mir6374	15.28	14.67	7.85	15.49	9.53	13.94	17.53	10.5	9.98	11.74	8.66	16.41	1.7	6.99	16.64	7.93	12.74	3.62	9.51	11.82	14.22	13.47	15.39	11.31	13.03	13.55	14.01	14.64	14.23	12.53	12.34	12.09	13.11	10.22
403060	ImmGenATAC1219.peak_403060	chr6	83325997	0.2	38.27	1	Mob1a	Slc4a5,Mthfd2,Mob1a,Bola3,Mir6374	67.84	89.24	86.6	76.3	81.52	89.58	78.04	71.61	58.59	55.51	75.66	85.35	59.1	78.94	61.3	57.49	54.96	45.85	53.18	59.4	76.9	56.75	58.06	65.86	57.77	61.7	55.42	65.15	61.04	51.21	57.65	69.1	63.24	79.66
403061	ImmGenATAC1219.peak_403061	chr6	83326322	0.25	17.21	1		Slc4a5,Mthfd2,Mob1a,Bola3,Mir6374	13.57	33.33	10.63	12.87	36.43	37.24	17.92	20.39	12.06	13.15	28.24	9.85	17.97	21.98	16.12	12.3	18.77	11.99	22.07	17.76	27.21	16.22	20.24	21.58	23.98	13.34	17.4	14.01	17.04	11.64	8.93	21.9	15.77	28.82
403062	ImmGenATAC1219.peak_403062	chr6	83326846	0.33	1.11	NA		Slc4a5,Mthfd2,Mob1a,Bola3,Mir6374	2.25	1.21	1.02	1.47	1.3	0.57	1.12	1.75	1.22	3.26	2.74	1.57	2.48	0.62	1.06	0.91	1.06	0.11	0.67	1.06	1.8	0.14	2.51	2.29	2.54	2.43	3.33	9.17	6.3	1.36	0.95	1.6	1.39	1.14
403063	ImmGenATAC1219.peak_403063	chr6	83349188	0.01	2.67	1		Mthfd2,Mob1a,Bola3,Tet3,Mir6374,B230319C09Rik	8.09	12.02	4.81	11.95	9.59	6.48	2.76	8.37	3.53	4.15	6.28	5.86	5.77	11.29	7.03	6.7	3.9	3.02	5.29	7.42	6.54	5.4	5.57	5.3	4.82	5.57	6.3	5.84	2.35	3.41	3.23	5.15	4.85	3.17
403064	ImmGenATAC1219.peak_403064	chr6	83349447	0.41	13.08	1	Bola3	Mthfd2,Mob1a,Bola3,Tet3,Mir6374,B230319C09Rik	39.55	38.86	27.33	29.2	34.62	36.98	26.97	33.4	15.78	27.89	30.61	28.53	27.42	28.56	32.38	20.92	18.03	24.34	21.2	30.55	27.82	21.81	25.63	27.16	29.02	24.92	22.29	23.93	17.33	16.33	19.79	27.81	19.83	19.92
403065	ImmGenATAC1219.peak_403065	chr6	83349849	0.04	1.7	1		Mthfd2,Mob1a,Bola3,Tet3,Mir6374,B230319C09Rik	2.19	2.38	0.11	1.96	1.3	3.32	0.25	2.57	3.73	3.77	6.77	1.99	1.86	6.48	4.14	5.98	3.98	0.52	2.18	4.38	1.59	2.68	3.71	3.73	2.1	4.66	2.04	2.41	2.35	0.57	3.86	2.98	3.37	3.86
403066	ImmGenATAC1219.peak_403066	chr6	83355324	0.1	0.93	NA		Mthfd2,Mob1a,Bola3,Tet3,Mir6374,B230319C09Rik	1.26	3.15	0.11	2.42	4.56	3.72	0.65	2.01	1.71	1.9	1.32	2.48	3.65	3.87	1.32	0.11	0.11	0.84	3.47	1.19	4.31	0.81	1.07	1.28	0.2	0.94	0.66	1.43	1.7	0.15	1.21	0.77	1.83	1.07
403067	ImmGenATAC1219.peak_403067	chr6	83356681	0.04	3.8	1		Mthfd2,Mob1a,Bola3,Tet3,Mir6374,B230319C09Rik	8.77	10.9	8.53	9.14	9.62	11.45	4.97	8.94	12.65	14.96	5.08	12.6	5.15	6.38	7.03	4.89	5.89	3.79	5.89	3.84	9.24	8	9.58	9.13	7.51	8.92	10.35	5.39	9.26	6.6	8.34	7.37	2.59	10.66
403068	ImmGenATAC1219.peak_403068	chr6	83368242	0.84	0.95	NA		Mthfd2,Mob1a,Bola3,Tet3,Mir6374,B230319C09Rik	1.35	6.52	0.55	0.91	4.56	8.02	2.95	1.79	0.12	0.73	0.41	0.46	1.93	0.62	2.07	1.19	1.48	0.52	1.1	0.11	0.98	0.76	1.73	2.69	1.46	1.58	1.41	0.44	2.85	0.15	3.26	0.77	0.96	1.07
403069	ImmGenATAC1219.peak_403069	chr6	83368505	0.84	1.02	NA		Mthfd2,Mob1a,Bola3,Tet3,Mir6374,B230319C09Rik	4.05	1.78	0.59	1.96	1.21	4.25	0.11	3.16	1.22	1.35	0.93	1.59	2.48	1.02	0.4	3.1	0.96	1.25	1.52	0.54	0.98	0.14	1.07	2	0.82	0.2	1.94	0.76	4.82	0.95	2.43	0.93	0.78	1.89
403070	ImmGenATAC1219.peak_403070	chr6	83369146	0.73	0.79	NA		Mthfd2,Mob1a,Bola3,Tet3,Mir6374,B230319C09Rik	2.56	3.72	0.59	2.31	2.92	3.15	1.19	0.36	0.71	0.73	3.1	1	3.1	0.14	2.49	0.91	0.11	2.34	1.94	1.59	0.11	3.9	0.22	1.28	0.2	0.94	2.7	0.97	3.09	0.95	1.21	1.21	0.1	0.66
403071	ImmGenATAC1219.peak_403071	chr6	83370551	0.98	0.93	NA		Mthfd2,Mob1a,Bola3,Tet3,Mir6374,B230319C09Rik	4.5	4.67	1.02	0.91	3.94	6.33	2.45	3.31	2.24	2.38	2.74	0.46	3.26	2.08	2.49	0.63	1.52	1.81	0.44	0.11	1.59	0.76	1.07	3.33	0.82	0.94	1.9	0.76	4.02	0.95	2	1.7	0.97	1.14
403072	ImmGenATAC1219.peak_403072	chr6	83381629	0.03	7.07	1		Mthfd2,Mob1a,Bola3,Tet3,Mir6374,B230319C09Rik	0.78	0.1	2.96	1.61	2.34	2.88	0.69	2.83	1.75	2.33	8.5	1.59	3.65	3.55	3.74	0.91	3	4.06	2.7	1.06	5.12	4.48	3.74	4.02	1.46	3.66	2.58	2.41	10.76	6.54	4.47	16.25	18.45	9.37
403073	ImmGenATAC1219.peak_403073	chr6	83381892	0.07	24.88	1		Mthfd2,Mob1a,Bola3,Tet3,Mir6374,B230319C09Rik	2.35	1.86	7.28	2.81	1.79	3.93	5.78	3.97	2.05	1.78	14.4	1.57	4.43	4.43	4.07	8.4	13.77	13.2	16.95	2.11	30.03	14.52	9.24	7.91	15.01	8.76	7.1	6.41	20.74	11.6	11.2	45.23	43.92	28.52
403074	ImmGenATAC1219.peak_403074	chr6	83382146	0.1	4.48	1		Mthfd2,Mob1a,Bola3,Tet3,Mir6374,B230319C09Rik	3.37	0.49	1.02	1.47	2.93	2.2	1.87	0.72	1.22	1.83	2.54	0.46	0.66	2.08	1.16	1.19	4.7	1.81	2.05	6.22	5.12	4.47	1.85	0.73	5.03	2.96	4.08	4.1	6.29	1.36	5.01	9.41	5.94	6.97
403075	ImmGenATAC1219.peak_403075	chr6	83392049	0.03	1.58	1		Mthfd2,Mob1a,Bola3,Tet3,Mir6374,B230319C09Rik	0.32	1.31	1.63	1.07	2.66	0.36	1.19	2.51	0.12	0.12	3.1	1.23	0.53	0.14	1.73	0.63	0.54	0.11	0.67	0.5	0.56	1.43	0.22	2.83	0.2	0.2	0.73	0.1	0.23	1.67	0.15	0.1	0.54	1.41
403076	ImmGenATAC1219.peak_403076	chr6	83392706	0.18	3.95	1		Mthfd2,Mob1a,Bola3,Tet3,Mir6374,B230319C09Rik	0.78	1.31	0.11	0.51	2.66	0.32	0.11	0.38	0.12	0.12	0.44	1.23	3.1	0.11	0.11	0.9	5.64	6.72	10.31	0.5	1.59	0.76	0.22	0.67	0.2	0.2	0.66	0.97	1.7	0.95	0.62	0.44	0.96	1.07
403077	ImmGenATAC1219.peak_403077	chr6	83393612	0.37	0.65	NA		Mthfd2,Mob1a,Bola3,Tet3,Mir6374,B230319C09Rik	0.32	0.7	1.63	1.47	1.03	0.1	0.11	1.09	0.63	1.29	0.44	0.7	1.15	1.52	0.33	1.97	1.52	0.76	0.44	0.94	1.14	0.14	2.23	1.28	0.2	2.43	0.73	0.43	0.75	0.57	0.15	0.77	0.96	0.66
403078	ImmGenATAC1219.peak_403078	chr6	83400079	0.18	3.2	1		Mthfd2,Mob1a,Bola3,Tet3,Mir6374,B230319C09Rik	1.35	1.09	2.48	0.91	1.73	1.53	1.26	1.54	1.22	0.28	1.66	1.57	3.65	5.13	0.4	0.11	0.11	0.11	0.59	0.54	0.56	0.81	1.07	0.73	0.2	1.06	0.12	0.43	3.09	0.15	1.21	1.21	4.44	1.79
403079	ImmGenATAC1219.peak_403079	chr6	83403158	0.75	0.87	NA		Mthfd2,Mob1a,Bola3,Tet3,Mir6374,B230319C09Rik	2.56	3.72	1.63	1.47	5.59	2.09	1.1	1.66	0.71	1.35	1.32	2.11	10.67	1.05	2.74	3.81	1.06	1.81	1.48	1.49	2.25	1.38	1	1.28	1.72	2.23	2.58	0.43	1.18	2.49	2.04	0.1	1.41	1.89
403080	ImmGenATAC1219.peak_403080	chr6	83403993	0.94	0.95	NA		Mthfd2,Mob1a,Bola3,Tet3,Mir6374,B230319C09Rik	1.1	3.72	4.81	1.61	1.98	3.37	1.87	2.79	0.63	1.35	0.1	5.02	1.93	2.08	1.9	0.11	1.89	0.76	1.43	1.99	1.59	0.14	2.48	1.9	0.82	0.94	0.73	0.76	1.4	0.57	0.15	1.26	1.39	1.14
403081	ImmGenATAC1219.peak_403081	chr6	83404281	0.93	2.25	1		Mthfd2,Mob1a,Bola3,Tet3,Mir6374,B230319C09Rik	1.8	9.1	1.02	2.2	1.03	5.22	0.65	2.61	0.12	1.83	3.76	0.7	1.15	1.52	0.5	0.63	3.41	1.78	2.19	0.54	1.85	0.14	3.96	0.67	0.82	1.06	2.16	1.26	2.14	0.95	1.41	1.26	0.97	2.16
403082	ImmGenATAC1219.peak_403082	chr6	83404763	0.89	0.87	NA		Mthfd2,Mob1a,Bola3,Tet3,Mir6374,B230319C09Rik	1.32	1.82	0.55	1.96	3.58	2.88	1.19	1.4	1.12	1.29	2.4	2.22	1.44	2.08	0.18	0.91	0.96	0.52	0.94	1.06	2.2	0.81	1	2	1.1	2.17	2.58	1.26	4.62	0.57	0.15	1.76	0.72	0.23
403083	ImmGenATAC1219.peak_403083	chr6	83405355	0.04	2.38	1		Mthfd2,Mob1a,Bola3,Tet3,Mir6374,B230319C09Rik	1.8	2.08	0.11	0.11	1.03	0.87	1.1	0.36	0.12	0.28	0.1	1.64	2.48	3.4	1.65	1.42	1.52	1.25	1.43	1.49	2.86	0.14	2.29	1.28	0.2	0.2	1.94	0.76	0.23	0.57	0.62	2.49	3.62	1.89
403084	ImmGenATAC1219.peak_403084	chr6	83405875	0.03	2.34	1		Mthfd2,Mob1a,Bola3,Tet3,Mir6374,B230319C09Rik	13.57	2.18	0.59	4.99	1.21	2.04	3.42	4.57	2.24	0.73	4.02	3.2	3.65	0.62	1.65	1.45	1.89	1.25	1.81	1.49	1.16	0.76	1	1.29	1.1	0.2	0.12	1.79	2.14	0.57	0.95	1.6	2.59	4.18
403085	ImmGenATAC1219.peak_403085	chr6	83410210	0.34	4.13	1		Mthfd2,Mob1a,Bola3,Tet3,Mir6374,B230319C09Rik,Dguok	1.26	0.49	1.19	0.5	1.21	1.84	2.76	2.01	1.71	1.45	0.1	1.04	1.7	4.07	0.4	3.24	3.98	9.09	9.56	9.26	15.45	3.84	1.63	2	2.1	0.2	1.9	1.76	1.18	1.13	1.84	3.91	1.54	3.77
403086	ImmGenATAC1219.peak_403086	chr6	83411502	0.07	1.47	NA		Mthfd2,Mob1a,Bola3,Tet3,Mir6374,B230319C09Rik,Dguok	2.1	0.49	2.93	0.11	0.71	1.28	1.26	0.38	0.12	0.28	2.4	1.59	1.44	2.59	0.4	5.68	6.03	6.7	7.25	1.59	5.05	0.81	0.22	1.29	0.2	1.06	0.66	0.76	0.75	1.67	0.62	0.1	1.54	1.07
403087	ImmGenATAC1219.peak_403087	chr6	83411801	0.03	12.29	1		Mthfd2,Mob1a,Bola3,Tet3,Mir6374,B230319C09Rik,Dguok	2.67	2.56	2.28	1.07	1.79	2.63	1.19	0.62	0.12	1.21	0.75	1.04	0.11	3.38	7.03	18.5	14.13	32.5	34.75	17.7	11.76	0.81	1.73	1.9	1.1	3.03	2.65	0.44	3.09	0.57	3.04	0.77	1.91	1.75
403088	ImmGenATAC1219.peak_403088	chr6	83413090	0.05	11.12	1		Mthfd2,Mob1a,Bola3,Tet3,Mir6374,B230319C09Rik,Dguok	5.7	3.72	12.61	3.55	8	8.79	3.51	8.82	9.86	8.29	4.02	9.56	0.53	3.77	2.75	7.37	8.11	8.19	9.92	7.09	15.4	3.29	9.93	9.71	6.57	6.32	1.41	12.04	8.5	12.21	18.86	6.04	3.78	2.1
403089	ImmGenATAC1219.peak_403089	chr6	83413345	0.02	14.21	1		Mthfd2,Mob1a,Bola3,Tet3,Mir6374,B230319C09Rik,Dguok	1.8	1.21	4.81	2.01	3.87	5.96	1.59	3.22	4.34	1.94	5.08	4.35	3.1	3	2.07	3.64	3.74	1.78	6.93	1.06	2.88	2.05	4.23	5.14	4.35	2.17	0.12	5.84	3.09	5.95	6.01	4.86	5.68	4.75
403090	ImmGenATAC1219.peak_403090	chr6	83414798	0.1	1.53	1		Mthfd2,Mob1a,Bola3,Tet3,Mir6374,B230319C09Rik,Dguok	1.32	3.16	0.59	0.11	2	0.79	3.39	0.45	1.24	1.35	0.1	1.57	0.53	0.55	0.5	1.47	2.2	2.36	0.26	0.11	3.04	0.14	0.22	0.12	0.2	0.94	0.73	0.43	0.23	0.15	1.41	0.44	1.15	2.42
403091	ImmGenATAC1219.peak_403091	chr6	83415147	0.14	4.94	1		Mthfd2,Mob1a,Bola3,Tet3,Mir6374,B230319C09Rik,Dguok	1.35	3.21	1.02	0.91	0.1	0.57	0.11	3.23	1.24	0.73	1.66	1.04	0.11	0.14	1.06	19.05	14.3	8.88	9.28	5.62	6.54	0.14	0.22	1.45	1.86	2.43	0.73	0.1	0.23	0.15	0.95	0.93	0.1	0.23
403092	ImmGenATAC1219.peak_403092	chr6	83415695	0.13	3.36	1		Mthfd2,Mob1a,Bola3,Tet3,Mir6374,B230319C09Rik,Dguok	1.35	5.07	1.02	3.4	1.21	1.67	1.7	1.01	2.05	0.73	0.75	1.57	0.53	0.11	3.95	4.15	1.52	2.46	4.25	1.49	9.3	0.14	1	2	2.1	1.69	1.29	1.76	1.7	1.67	0.15	3.96	3.74	1.07
403093	ImmGenATAC1219.peak_403093	chr6	83416261	0.2	6.53	1		Mthfd2,Mob1a,Bola3,Tet3,Mir6374,B230319C09Rik,Dguok	1.1	3.15	1.67	0.91	2.92	2.95	1.26	2.79	1.22	0.12	1.02	0.7	1.44	1.64	4.73	4.69	18.55	11.25	19.9	12.79	14.83	7.99	6.84	2	8.3	4.98	4.93	1.79	5.56	4.59	5.06	1.76	0.96	2.16
403094	ImmGenATAC1219.peak_403094	chr6	83416534	0.05	12.88	1		Mthfd2,Mob1a,Bola3,Tet3,Mir6374,B230319C09Rik,Dguok	3.09	0.7	1.02	0.11	3.94	1.84	0.11	5.99	4.47	2.38	2.74	2.75	5.67	1.18	11.92	11.35	15.51	16.79	18.99	21.54	36.09	18.87	14.19	15.46	17.87	13.39	12.05	8.29	7.76	12.28	12.63	1.67	2.18	0.59
403095	ImmGenATAC1219.peak_403095	chr6	83417232	0.06	5.59	1		Mthfd2,Mob1a,Bola3,Tet3,Mir6374,B230319C09Rik,Dguok	0.78	4.67	2.96	1.96	4.21	4.25	3.39	1.79	13.54	20.16	7.01	6.24	1.08	4.07	0.75	1.47	3.15	0.76	1.52	1.19	1.14	2.05	1.07	0.12	0.2	0.94	0.66	3.68	1.4	1.36	1.41	2.09	2.21	1.75
403096	ImmGenATAC1219.peak_403096	chr6	83417746	0	2.46	1		Mob1a,Bola3,Tet3,Mir6374,B230319C09Rik,Dguok	3.09	3.72	4.16	2.87	1.73	4.83	6.72	5.78	3.53	5.23	1.82	1.04	1.08	2.61	4.62	5.16	4.89	3.09	3.55	2.14	1.59	2.05	2.48	1.9	3	4.61	0.73	0.76	2.35	1.13	3.59	4.93	1.39	1.75
403097	ImmGenATAC1219.peak_403097	chr6	83418424	0.07	6.88	1		Mob1a,Bola3,Tet3,Mir6374,B230319C09Rik,Dguok	2.1	0.7	0.59	0.51	1.98	1.84	2.01	2.76	2.52	1.45	0.75	0.12	0.66	0.55	0.73	3.24	1.89	2.46	4.31	0.54	2.27	2.66	1.07	0.67	0.82	0.2	2.7	0.1	0.23	0.95	1.21	3.25	0.29	1.75
403098	ImmGenATAC1219.peak_403098	chr6	83420773	0.06	3.62	1		Mob1a,Bola3,Tet3,Mir6374,B230319C09Rik,Dguok	1.8	4.45	4.2	2.87	0.71	2.63	3.91	3.22	9.43	10.72	0.44	1.57	0.53	2.08	1.06	0.11	1.48	0.35	1.01	0.94	1.59	2.05	1.63	0.73	0.2	0.2	1.29	1.79	0.75	0.15	1.41	0.44	1.54	0.23
403099	ImmGenATAC1219.peak_403099	chr6	83421566	0.02	2.28	1		Mob1a,Bola3,Tet3,Mir6374,B230319C09Rik,Dguok	2.67	5.74	2.01	0.91	0.71	0.32	3.51	0.62	7.42	5.76	0.75	3.49	3.1	1.68	2.71	2.95	2.22	3.62	3.33	1.49	10.54	5.5	4.3	1.28	3.16	2.43	0.66	0.43	0.23	0.57	3.23	1.7	2.9	1.55
403100	ImmGenATAC1219.peak_403100	chr6	83421834	0.08	9.68	1		Mob1a,Bola3,Tet3,Mir6374,B230319C09Rik,Dguok	0.32	2.38	0.59	0.51	0.37	0.1	0.69	1.01	3.11	1.83	1.02	2.48	1.15	0.58	0.74	11.06	6.6	10.53	9.36	3.92	29.52	17.77	10.57	7.82	17.99	9.59	1.9	0.43	2.35	0.15	1.21	1.7	0.96	1.75
403101	ImmGenATAC1219.peak_403101	chr6	83422412	0.21	2.82	1		Mob1a,Bola3,Tet3,Mir6374,B230319C09Rik,Dguok	1.32	0.7	0.59	0.11	0.71	1.28	6.21	1.91	2.67	0.73	0.75	1.04	3.1	1.18	1.32	3.63	1.09	0.84	0.59	2.14	3.77	0.81	5.28	1.45	1.46	2.96	0.12	0.93	3.38	0.57	3.26	2.1	0.29	0.71
403102	ImmGenATAC1219.peak_403102	chr6	83423047	0.11	1.06	NA		Mob1a,Bola3,Tet3,Mir6374,B230319C09Rik,Dguok	3.09	2.08	1.2	2.6	1.21	1.04	1.19	0.45	1.71	1.35	0.75	1.04	2.68	0.62	1.32	1.19	5.4	0.35	2.32	1.06	1.59	0.14	1.73	0.73	0.2	0.94	0.12	1.26	0.75	1.36	0.62	1.26	0.97	3.55
403103	ImmGenATAC1219.peak_403103	chr6	83423402	0.05	2.28	1		Mob1a,Bola3,Tet3,Mir6374,B230319C09Rik,Dguok	0.57	2.08	1.19	1.07	0.37	0.32	2.41	2.15	3.88	0.28	1.26	2.11	1.08	2.19	0.74	1.97	1.89	1.78	0.26	0.5	3.54	0.76	0.22	2	1.1	2.17	0.66	0.44	1.7	3.16	3.26	2.1	0.96	0.66
403104	ImmGenATAC1219.peak_403104	chr6	83424278	0.07	1.79	1		Mob1a,Bola3,Tet3,Mir6374,B230319C09Rik,Dguok	0.32	3.21	0.11	0.99	0.44	2.2	0.25	1.13	0.12	2.38	0.1	1.04	4.73	1.05	0.73	1.99	0.54	1.08	0.59	0.94	0.53	0.76	0.22	0.12	0.82	1.06	0.66	0.43	3.19	6.08	4.95	0.1	0.97	1.75
403105	ImmGenATAC1219.peak_403105	chr6	83427750	0.05	1.5	1		Bola3,Tet3,Mir6374,B230319C09Rik,Dguok	1.26	2.59	2.01	2.2	0.71	1.56	1.1	1.01	0.12	2.33	1.26	2.22	1.08	3.11	2.75	1.45	3.72	1.78	3.47	3.92	1.14	0.81	1.07	1.28	0.2	0.2	0.12	1.76	1.18	0.15	0.95	0.44	3	4.75
403106	ImmGenATAC1219.peak_403106	chr6	83428250	0.17	12.97	1		Bola3,Tet3,Mir6374,B230319C09Rik,Dguok	0.57	1.78	1.63	1.07	0.44	2.04	1.1	1.18	0.63	1.94	0.93	1	0.53	1.52	1.09	0.91	3.74	4.37	6.06	1.49	4.34	2.68	2.51	1.28	2.1	0.2	0.66	1.26	0.75	0.15	0.62	11.81	11.37	36.83
403107	ImmGenATAC1219.peak_403107	chr6	83428530	0.26	5.73	1		Bola3,Tet3,Mir6374,B230319C09Rik,Dguok	1.82	0.7	1.02	0.51	1.71	0.87	1.75	2.39	1.12	1.9	1.26	0.46	1.93	2.59	3.17	5.15	9.17	14.57	22.25	4.54	5.77	1.43	3.71	2.83	3.16	1.06	0.66	0.76	1.18	0.57	1.41	2.91	5.24	13.3
403108	ImmGenATAC1219.peak_403108	chr6	83428933	0.01	3.74	1		Bola3,Tet3,Mir6374,B230319C09Rik,Dguok	0.57	0.1	0.11	0.5	1.3	1.04	3.39	1.13	1.71	0.73	0.1	1.04	1.7	0.62	0.1	3.1	2.22	6.1	4.03	1.19	0.11	2.03	0.22	0.73	1.46	0.94	0.66	1.29	0.23	3.8	0.62	3.12	6.33	2.5
403109	ImmGenATAC1219.peak_403109	chr6	83433060	0.02	1.95	1		Bola3,Tet3,Mir6374,B230319C09Rik,Dguok	4.57	3.16	1.67	1.86	0.44	1.53	3.39	1.4	1.12	1.45	0.93	1.59	1.08	1.57	0.17	1.97	0.53	1.25	0.94	0.5	1.14	1.43	1.07	1.45	1.46	0.2	1.41	1.29	0.23	1.93	1.41	0.44	2.21	0.59
403110	ImmGenATAC1219.peak_403110	chr6	83433864	0.25	1.07	NA		Bola3,Tet3,Mir6374,B230319C09Rik,Dguok	5.15	1.78	1.63	0.11	0.1	2.88	1.7	1.79	2.05	0.89	1.96	1.59	0.53	1.57	2.16	0.9	0.53	0.76	0.67	1.19	2.25	2.03	0.22	2	1.86	3.03	0.12	2.36	1.18	1.13	0.62	1.26	2.18	0.59
403111	ImmGenATAC1219.peak_403111	chr6	83435416	0.56	1.44	NA		Bola3,Tet3,Mir6374,B230319C09Rik,Dguok	1.26	1.31	1.02	0.11	1.79	1.53	0.69	1.4	0.63	1.21	0.93	1.57	0.53	0.14	2.13	1.45	0.11	0.76	1.94	0.11	0.11	1.43	0.22	0.12	0.2	0.2	1.94	0.1	4.02	0.57	0.15	0.87	1.93	2.83
403112	ImmGenATAC1219.peak_403112	chr6	83436710	0.05	10.67	1		Bola3,Tet3,Mir6374,B230319C09Rik,Dguok,Actg2	14.19	20.04	21.63	34.6	26.18	20.93	30.67	29.48	15.68	16.33	2.4	23.07	1.15	1.68	0.4	3.64	3.2	2.6	3.47	1.49	1.59	0.76	1	1.45	0.2	0.2	1.94	1.76	0.75	0.15	0.62	9.67	9.9	9.69
403113	ImmGenATAC1219.peak_403113	chr6	83437417	0.01	7.18	1		Bola3,Tet3,Mir6374,B230319C09Rik,Dguok,Actg2	1.8	0.49	1.63	0.5	0.71	0.32	1.87	1.58	1.71	2.39	2.48	0.12	0.11	1.18	1.08	6.39	12.94	14.02	15.38	3.92	5.08	2.05	1	0.73	0.82	1.58	1.27	0.1	0.75	0.15	0.95	0.1	1.15	1.32
403114	ImmGenATAC1219.peak_403114	chr6	83437957	0.56	3.03	1		Bola3,Tet3,Mir6374,B230319C09Rik,Dguok,Actg2	1.32	1.78	1.85	2.01	2.32	2.63	1.59	0.36	1.12	0.28	3.76	1.04	1.93	1.52	2.06	0.63	3.74	1.25	2.7	4.54	1.14	0.14	1.07	1.29	0.82	1.06	1.41	1.29	3.09	1.67	1.41	2.23	1.39	4.08
403115	ImmGenATAC1219.peak_403115	chr6	83440075	0.48	1.1	NA		Bola3,Tet3,Mir6374,B230319C09Rik,Dguok,Actg2	1.26	4.67	3.09	1.4	5.64	1.45	0.25	3.63	1.67	2.85	1.82	2.48	0.11	5.13	2.71	1.99	2.46	1.25	3.24	2.14	0.56	0.76	1.73	1.45	0.82	1.69	1.41	0.93	2.35	1.36	1.41	0.87	2.17	0.66
403116	ImmGenATAC1219.peak_403116	chr6	83440609	0.79	2.27	1		Bola3,Tet3,Mir6374,B230319C09Rik,Dguok,Actg2	1.82	1.4	1.2	2.01	1.03	0.87	0.69	1.01	0.12	1.35	1.02	0.46	1.08	2.59	0.4	2.04	5.82	2.91	3.83	5	3.75	1.43	1.63	0.12	1.46	0.2	1.41	1.76	3.38	6.01	2.18	1.26	0.29	1.55
403117	ImmGenATAC1219.peak_403117	chr6	83440965	0.86	2.98	1		Bola3,Tet3,Mir6374,B230319C09Rik,Dguok,Actg2	1.32	1.31	0.11	0.51	0.87	2.04	2.2	0.62	0.12	1.35	1.32	1	0.66	1.14	3.23	2.55	5.07	2.46	5.29	2.14	5.12	0.81	1.73	0.73	1.72	3.61	2.16	1.26	0.75	6.6	3.13	1.21	0.29	10.56
403118	ImmGenATAC1219.peak_403118	chr6	83441399	0.44	4.54	1		Bola3,Tet3,Mir6374,B230319C09Rik,Dguok,Actg2	9.11	6.05	2.28	5.58	8.02	6.51	4.97	4.13	3.65	3.9	12.88	3.78	6.78	5.86	9.68	5.68	7.62	3.62	7.93	3.37	14.23	4.96	3.74	7.91	5.51	3.06	3.33	4.78	4.7	8.62	10.56	6.39	4.08	12.12
403119	ImmGenATAC1219.peak_403119	chr6	83441679	0.61	18.51	1	Tet3	Bola3,Tet3,Mir6374,B230319C09Rik,Dguok,Actg2	13.51	30.89	24.26	18.21	20.22	24.92	24.04	20.86	18.47	23.13	59.56	15.72	38.37	54.67	37.52	24.03	23.46	26.43	30.93	25.96	34.52	23.95	26.62	27.5	24.28	21.85	18.82	34.52	23.92	26.35	38.8	24.43	16.75	47.33
403120	ImmGenATAC1219.peak_403120	chr6	83442776	0.37	7.91	1		Bola3,Tet3,Mir6374,B230319C09Rik,Dguok,Actg2	2.56	3.55	1.02	0.91	2.32	2.63	1.1	2.07	4.94	6.4	2.48	2.6	1.7	2.08	0.98	4.04	1.47	1.81	2.47	6.29	2.88	2.66	2.29	1.28	2.37	3.97	1.29	2.91	4.7	6.01	2.04	1.26	0.54	2.42
403121	ImmGenATAC1219.peak_403121	chr6	83443596	0.29	1.95	1		Bola3,Tet3,Mir6374,B230319C09Rik,Dguok,Actg2	1.82	1.31	1.19	1.07	1.03	1.56	1.1	2.02	1.71	1.21	0.41	1.23	1.93	0.55	3.23	0.39	1.52	0.35	0.1	0.54	1.85	3.74	2.48	2.61	1.72	2.96	1.94	0.76	10.8	4.14	6.65	0.87	0.54	1.75
403122	ImmGenATAC1219.peak_403122	chr6	83444320	0.01	1.9	1		Bola3,Tet3,Mir6374,B230319C09Rik,Dguok,Actg2	3.55	2.56	0.11	0.91	1.3	0.57	0.51	1.09	1.22	2.38	2.74	1.57	0.53	1.64	0.73	1.47	0.53	0.11	1.01	0.11	4.31	0.14	1.07	0.12	0.2	1.69	3.54	3.18	1.4	0.15	0.15	1.7	2.51	1.41
403123	ImmGenATAC1219.peak_403123	chr6	83444700	0.22	1.91	1		Bola3,Tet3,Mir6374,B230319C09Rik,Dguok,Actg2	1.82	0.83	3.55	2.7	1.3	2.88	3.89	2.18	2.24	1.9	1.26	1.59	3.26	1.52	2.13	1.45	1.52	1.37	1.1	0.94	4.31	2.04	5.19	2	1.72	2.69	0.12	0.43	2.35	0.95	0.15	0.44	0.29	1.14
403124	ImmGenATAC1219.peak_403124	chr6	83448674	0.14	1.53	1		Bola3,Tet3,Mir6374,B230319C09Rik,Dguok,Actg2	2.56	1.31	2.93	0.91	2.93	4.25	3.42	3.43	1.75	1.35	1.49	1.57	6.55	0.14	1.06	0.11	1.48	0.11	0.1	0.5	0.98	3.26	1	2	1.86	3.07	1.9	0.1	3.19	1.36	3.59	2.23	2.21	1.41
403125	ImmGenATAC1219.peak_403125	chr6	83449051	0.05	6.73	1		Bola3,Tet3,Mir6374,B230319C09Rik,Dguok,Actg2	7.23	0.1	1.67	0.91	2.34	1.04	4.06	1.79	2.67	1.29	1.32	1.57	1.08	1.52	2.71	3.1	7.36	9.71	9.22	1.49	22.03	12.33	10.79	7.62	12.82	11.11	6.47	19.69	28.89	16.46	17.64	0.77	0.29	2.5
403126	ImmGenATAC1219.peak_403126	chr6	83449595	0.05	4.41	1		Tet3,Mir6374,B230319C09Rik,Dguok,Actg2	2.8	4.15	4.16	3.41	1.3	4.26	2.45	4.71	3.11	4.45	0.41	1.59	1.7	1.52	1.32	0.63	0.96	4.42	1.94	2.93	5.05	2.04	6.47	3.31	2.1	1.58	5.46	6.16	5.35	0.15	1.58	5.76	4.08	1.75
403127	ImmGenATAC1219.peak_403127	chr6	83450795	0.02	4.09	1		Tet3,Mir6374,B230319C09Rik,Dguok,Actg2	1.8	1.21	2.48	1.47	4.56	2.64	2.45	5.85	3.73	2.17	1.82	1	0.53	1.68	3.34	2.53	0.96	5.19	2.19	1.49	1.59	1.43	1	2	1.86	1.79	0.12	0.43	2.02	0.57	3.04	1.67	1.54	5.17
403128	ImmGenATAC1219.peak_403128	chr6	83451072	0.33	3.86	1		Tet3,Mir6374,B230319C09Rik,Dguok,Actg2	2.8	6.35	4.75	3.26	1.79	3.73	4.97	6.21	3.88	5.1	2.48	2.11	7.17	1.18	0.75	1.47	1.48	3.79	2.7	3.37	9.24	2.65	5.69	4.86	3.73	3.61	6.47	6.77	2.35	2.85	2.63	3.61	4.41	12.64
403129	ImmGenATAC1219.peak_403129	chr6	83453250	0.04	1.36	NA		Tet3,Mir6374,B230319C09Rik,Dguok,Actg2	0.11	2.56	1.2	1.46	1.21	1.04	2.81	0.62	3.65	3.37	1.66	1.64	4.5	2.08	2.71	0.9	1.52	1.81	1.1	1.59	4.34	1.42	0.22	0.73	1.1	0.94	3.33	1.91	2.35	1.67	4.38	3.57	3.74	3.86
403130	ImmGenATAC1219.peak_403130	chr6	83453888	0.35	2.72	1		Tet3,Mir6374,B230319C09Rik,Dguok,Actg2	4.5	6.7	1.02	0.91	3.42	2.63	0.11	2.46	3.73	2.33	2.54	2.53	4.43	1.58	1.95	2.3	3	1.25	1.94	2.14	3.05	5.05	6.3	1.9	1.72	3.61	5.67	4.92	7.83	5.95	9	1.34	1.38	3.17
403131	ImmGenATAC1219.peak_403131	chr6	83455520	0.54	9.44	1		Tet3,Mir6374,B230319C09Rik,Dguok,Actg2	5.35	5.28	1.63	8.27	10.72	5.39	2.41	4.21	12.72	8.61	6.84	9.1	9.23	5.9	1.65	3.81	4.89	3.65	2.19	0.94	3.04	4.6	2.72	4.16	1.1	5.57	0.73	8.6	4.7	3.98	3.59	15.09	23.7	4.64
403132	ImmGenATAC1219.peak_403132	chr6	83455972	0.64	3.9	1		Tet3,Mir6374,B230319C09Rik,Dguok,Actg2	9.09	14.15	3.58	10.44	9	10.75	2.95	7.97	6.49	7.33	6.77	6.69	6.23	5.9	22.33	15.78	12.28	6.72	7.04	7.94	7.59	3.9	5.21	3.37	5.5	2.17	4.08	6.74	0.75	2.65	4.38	5.54	2.54	7.81
403133	ImmGenATAC1219.peak_403133	chr6	83456493	0.71	18.71	1		Tet3,Mir6374,B230319C09Rik,Dguok,Actg2	33.52	43.81	13.69	10.76	36.04	38.71	18.17	27.96	8.87	12.86	6.84	9.85	10.28	18.79	33.79	26.57	27.85	23.44	14.89	18.65	15.44	12.67	9.15	6.95	11.23	8.59	4.83	6.51	7.83	4.71	4.81	17.76	8.1	28.5
403134	ImmGenATAC1219.peak_403134	chr6	83456871	0.31	21	1		Tet3,Mir6374,B230319C09Rik,Dguok,Actg2	33.57	39.44	32.41	39.7	56.44	61.28	36.51	40.67	13.74	20.88	21.05	30.6	10.85	25.16	15.03	13.7	12.92	12.72	15.43	15.82	14.23	32.4	38.83	44.98	39.16	28.3	31.13	12.92	15.68	12.71	14.63	10.13	10.32	28.86
403135	ImmGenATAC1219.peak_403135	chr6	83457149	0.54	4.7	1		Tet3,Mir6374,B230319C09Rik,Dguok,Actg2	10.82	10.12	7.26	16.55	10.48	16.52	17.49	13.8	6.82	7.68	10	15.86	8.32	6.2	5.7	7.37	4.31	3.79	7.5	10.17	9.69	9.87	10.88	12.95	10.72	8.59	9.6	4.82	2.02	6	7.61	5.7	3	11.31
403136	ImmGenATAC1219.peak_403136	chr6	83457602	0.81	10.48	1		Tet3,Mir6374,B230319C09Rik,Dguok,Actg2	10.84	2.38	2.93	5.48	3	2.04	1.59	2.29	2.88	1.35	2.43	5.63	6.23	2.6	4.84	3.64	3.15	4.23	3.33	5.29	3.54	4.35	3.56	1.29	3.13	3.66	1.9	1.76	1.18	0.57	3.83	1.76	1.39	5.05
403137	ImmGenATAC1219.peak_403137	chr6	83457926	0.41	2.82	1		Tet3,Mir6374,B230319C09Rik,Dguok,Actg2	0.11	0.83	0.59	0.99	3.42	3.37	1.26	2.73	1.12	0.28	1.32	0.7	2.48	0.55	1.09	0.39	0.53	0.11	0.67	1.49	1.14	0.14	0.22	1.9	0.82	0.2	0.66	0.43	1.7	1.69	1.84	1.26	1.39	2.5
403138	ImmGenATAC1219.peak_403138	chr6	83461700	0.03	0.63	NA		Tet3,Mir6374,B230319C09Rik,Dguok,Actg2	0.11	0.1	2.01	0.11	0.44	0.57	0.11	0.62	0.12	0.73	0.1	0.12	0.66	0.14	0.18	1.42	0.11	0.52	0.59	1.19	0.11	0.14	0.22	0.12	0.82	0.2	0.66	0.76	0.75	1.93	0.62	0.77	1.56	0.59
403139	ImmGenATAC1219.peak_403139	chr6	83473448	0.3	5.21	1		Tet3,Mir6374,B230319C09Rik,Dguok,Actg2,Stambp,Gm21284	1.82	0.83	1.19	1.07	3.42	1.28	1.7	3.01	0.71	1.35	0.75	0.46	0.11	0.14	2.16	2.59	1.48	0.52	1.01	0.5	1.59	0.76	1.85	1.28	1.1	1.58	0.12	1.43	1.7	0.57	3.59	0.1	1.39	4.9
403140	ImmGenATAC1219.peak_403140	chr6	83475728	0.11	5.62	1		Tet3,Mir6374,B230319C09Rik,Dguok,Actg2,Stambp,Gm21284	0.78	3.16	1.19	0.5	0.37	0.87	0.69	0.38	0.63	0.28	1.82	0.46	2.48	0.62	1.09	0.39	0.11	0.52	0.26	1.19	3.66	1.43	0.22	0.12	0.2	0.2	0.12	0.1	0.75	2.34	0.15	1.21	0.29	0.11
403141	ImmGenATAC1219.peak_403141	chr6	83476467	0.03	4.58	1		Tet3,Mir6374,B230319C09Rik,Dguok,Actg2,Stambp,Gm21284	17.34	4.15	1.19	10.38	1.21	3.93	0.51	1.11	3.31	1.78	0.75	7.77	0.53	2.08	0.67	0.39	1.52	0.84	1.43	0.54	1.14	0.81	0.22	0.73	0.2	1.58	1.41	1.76	0.75	1.36	3.26	0.44	0.29	1.41
403142	ImmGenATAC1219.peak_403142	chr6	83476738	0.01	1.82	1		Tet3,Mir6374,B230319C09Rik,Dguok,Actg2,Stambp,Gm21284	3.93	2.59	2.28	4.6	2.34	2.14	0.69	2.18	2.24	1.45	4.1	2.88	0.66	1.05	0.67	0.39	0.53	1.37	1.1	0.54	2.86	1.43	1.07	1.29	1.46	0.94	1.27	1.29	2.02	3.21	3.26	0.44	0.72	2.5
403143	ImmGenATAC1219.peak_403143	chr6	83477582	0.03	0.63	NA		Tet3,Mir6374,B230319C09Rik,Dguok,Actg2,Stambp,Gm21284	0.78	1.21	0.55	0.11	1.3	0.1	0.65	0.36	2.67	1.78	0.44	1.04	0.11	0.14	1.06	0.63	1.09	1.89	1.01	0.11	1.8	2.66	2.48	2.69	3.13	2.96	2.65	0.44	1.7	0.57	1.21	0.44	0.29	1.87
403144	ImmGenATAC1219.peak_403144	chr6	83478111	0.28	4.06	1		Tet3,Mir6374,B230319C09Rik,Dguok,Actg2,Stambp,Gm21284	13.95	1.21	8.35	13.97	5.91	9.57	3.89	14.61	10.59	7.32	1.66	8.94	1.44	1.52	1.58	6.52	5.89	3.02	8.83	0.11	0.98	9.82	3.18	3.98	6.59	7.35	6.3	0.1	0.75	1.69	0.15	1.93	1.79	3.78
403145	ImmGenATAC1219.peak_403145	chr6	83478404	0.21	4.01	1		Tet3,Mir6374,B230319C09Rik,Dguok,Actg2,Stambp,Gm21284	5.04	0.7	7.88	2.31	6.97	8.82	4.99	5.43	13.87	11.27	4.02	3.75	2.68	0.62	4.2	4.18	4.86	1.89	5.89	1.19	1.16	4.07	6.47	3.73	2.54	6.3	4.83	0.43	3.19	1.69	2	2.83	0.72	3.78
403146	ImmGenATAC1219.peak_403146	chr6	83478752	0.38	2.5	1		Tet3,Mir6374,B230319C09Rik,Dguok,Actg2,Stambp,Gm21284	2.67	5.18	9.03	8.84	6.73	5.18	5.56	8.74	12.87	15.79	4.84	10.5	1.08	2.61	2.13	1.42	3.41	0.52	2.51	1.49	0.56	0.14	3.99	0.12	3.13	1.69	1.94	0.44	0.23	0.15	0.15	2.91	0.54	1.79
403147	ImmGenATAC1219.peak_403147	chr6	83479007	0.18	2.12	1		Tet3,Mir6374,B230319C09Rik,Dguok,Actg2,Stambp,Gm21284	0.11	3.93	2.28	3.2	1.03	1.28	1.59	1.36	4.16	2.38	1.26	2.22	0.66	0.62	2.37	1.99	0.96	0.35	0.67	0.94	0.53	2.01	1.85	1.29	0.2	1.69	1.9	0.76	2.14	0.57	1.84	1.89	0.54	1.55
403148	ImmGenATAC1219.peak_403148	chr6	83480387	0.18	3.94	1		Tet3,Mir6374,B230319C09Rik,Dguok,Actg2,Stambp,Gm21284	2.89	7.38	10.64	7.79	10.48	14.81	14.91	12.95	11.1	7.07	3.58	7.87	1.15	2.64	1.32	1.47	0.53	0.35	0.67	2.39	1.59	2.01	1	0.67	0.2	0.2	0.12	0.1	0.23	1.69	1.41	7.92	5.68	1.55
403149	ImmGenATAC1219.peak_403149	chr6	83480643	0.32	3.18	1		Tet3,Mir6374,B230319C09Rik,Dguok,Actg2,Stambp,Gm21284	1.56	0.83	2.53	3.79	2.34	5.31	2.45	6.8	8.5	6.55	4.1	3.14	1.44	0.14	0.18	0.91	0.96	0.35	0.59	1.99	0.11	0.76	1.63	0.67	1.1	1.06	0.66	0.44	1.4	0.57	1.84	9.99	4.81	0.66
403150	ImmGenATAC1219.peak_403150	chr6	83482383	0.13	5.83	1		Tet3,Mir6374,B230319C09Rik,Dguok,Actg2,Stambp,Gm21284	8.4	10.16	13.27	15.18	5.91	12.99	12.22	12.23	17.26	14.44	9.02	18.44	5.67	7.68	1.09	1.19	0.11	0.11	1.01	0.94	1.14	1.43	1	0.73	3.13	1.06	0.12	0.76	1.7	0.57	1.41	5.51	5.2	10.35
403151	ImmGenATAC1219.peak_403151	chr6	83482633	0.18	16.21	1		Tet3,Mir6374,B230319C09Rik,Dguok,Actg2,Stambp,Gm21284	25.96	27.01	37.29	34.81	29.73	29.01	25.35	31.83	59.29	47.97	35.86	27.93	30.06	34.23	1.09	0.11	0.11	0.35	0.26	1.19	0.56	0.14	1.07	0.12	3.16	1.79	0.73	0.43	1.4	0.57	1.84	25.35	20.4	37.61
403152	ImmGenATAC1219.peak_403152	chr6	83482903	0.01	9.7	1		Tet3,Mir6374,B230319C09Rik,Dguok,Actg2,Stambp,Gm21284	9.44	18.33	15.12	16.24	19.75	14.96	12.93	22.66	41.37	23.97	18.84	13.86	17.77	15.11	1.95	0.39	0.11	0.52	0.26	0.11	0.11	2.68	1.85	0.73	0.2	0.94	0.73	1.29	1.18	0.15	1.58	4.31	7.14	8.29
403153	ImmGenATAC1219.peak_403153	chr6	83486548	0.02	1.82	1		Tet3,Mir6374,B230319C09Rik,Dguok,Actg2,Stambp,Gm21284	3.09	2.38	2.48	0.5	3	0.79	1.7	1.79	3.01	0.28	0.93	0.46	1.15	0.62	0.11	1.45	0.11	0.11	1.01	0.11	1.16	1.38	0.22	0.12	0.2	0.2	0.73	0.43	2.54	0.15	0.95	0.44	0.72	1.07
403154	ImmGenATAC1219.peak_403154	chr6	83488436	0.15	3.54	1		Tet3,Mir6374,B230319C09Rik,Dguok,Actg2,Stambp,Gm21284	0.8	0.7	0.59	0.11	4.51	2.09	0.11	0.7	0.63	1.94	1.82	2.48	7.28	0.62	2.49	0.11	1.06	0.11	1.43	1.06	0.56	2.05	0.22	0.12	1.1	0.94	1.94	3.28	0.23	1.36	0.62	6	3.36	0.11
403155	ImmGenATAC1219.peak_403155	chr6	83488714	0.12	7.92	1		Tet3,Mir6374,B230319C09Rik,Dguok,Actg2,Stambp,Gm21284	0.78	1.86	1.02	0.11	0.37	0.57	2.01	0.38	1.12	0.28	6.44	0.46	1.08	1.02	1.06	1.45	0.54	0.11	0.1	1.99	0.11	0.81	0.22	0.12	0.82	0.94	2.16	1.59	0.75	1.13	0.62	12.96	4.8	0.11
403156	ImmGenATAC1219.peak_403156	chr6	83490359	0.29	1.08	NA		Tet3,Mir6374,B230319C09Rik,Dguok,Actg2,Stambp,Gm21284	0.57	0.32	0.55	0.51	2.32	0.32	0.11	0.11	0.12	1.35	0.44	0.46	0.11	0.11	0.18	1.97	3.03	2.91	2.98	0.54	0.98	2.01	3.08	0.73	1.1	2.43	0.73	0.1	2.02	0.95	0.15	0.44	0.72	0.66
403157	ImmGenATAC1219.peak_403157	chr6	83490827	0.09	3.54	1		Tet3,Mir6374,B230319C09Rik,Dguok,Actg2,Stambp,Gm21284	1.26	0.83	1.02	0.5	1.3	0.32	0.65	0.62	0.63	1.45	0.41	0.12	0.53	0.58	0.49	2.53	3	9.81	4.6	0.5	6.52	2.04	1.07	0.12	4.07	1.06	1.27	1.26	0.23	0.15	3.26	0.44	0.29	0.71
403158	ImmGenATAC1219.peak_403158	chr6	83495306	0.26	1.19	NA		Tet3,Mir6374,B230319C09Rik,Dguok,Actg2,Stambp,Gm21284	1.35	0.7	1.19	2.2	0.44	1.04	0.51	1.11	0.12	0.28	2.21	0.12	0.66	0.55	0.74	0.63	1.63	1.25	0.67	0.54	0.98	0.14	0.22	0.12	0.2	0.2	0.73	0.1	1.4	0.15	1.21	0.1	0.97	1.07
403159	ImmGenATAC1219.peak_403159	chr6	83501812	0.12	3.25	1		Tet3,B230319C09Rik,Dguok,Actg2,Stambp,Gm21284	0.78	1.86	0.55	0.99	1.21	0.36	1.87	0.45	1.22	1.35	0.1	1.04	0.11	0.11	0.75	0.9	0.11	0.52	1.01	0.11	0.98	0.14	0.22	1.45	0.2	0.2	0.66	0.97	1.4	0.15	0.15	2.08	0.96	0.66
403160	ImmGenATAC1219.peak_403160	chr6	83502419	0.08	10.63	1		Tet3,B230319C09Rik,Dguok,Actg2,Stambp,Gm21284	0.57	1.09	1.02	2.2	1.79	2.04	1.59	0.11	3.74	1.83	8.5	1.57	0.66	1.02	0.11	0.39	2.04	0.11	0.26	1.68	1.16	0.14	1.07	3.18	0.2	0.2	0.73	0.44	1.4	2.85	1.21	8.56	17.51	1.75
403161	ImmGenATAC1219.peak_403161	chr6	83502888	0.37	15.75	1		Tet3,B230319C09Rik,Dguok,Actg2,Stambp,Gm21284	1.35	4.92	4.31	1.4	0.71	4.3	2.95	3.83	6.34	6.84	7.01	2.22	3.72	1.58	2.16	11.35	2.87	1.08	2.24	2.14	7.94	0.81	1.07	5.54	3	1.58	1.29	1.29	2.02	1.69	0.15	30.48	30.35	0.23
403162	ImmGenATAC1219.peak_403162	chr6	83503530	0.29	5.47	1		Tet3,B230319C09Rik,Dguok,Actg2,Stambp,Gm21284	0.78	1.78	0.11	0.11	1.98	0.57	0.65	3.22	4.85	0.73	4.1	2.22	1.08	1.58	0.5	0.39	0.96	1.81	1.52	1.99	7.93	3.84	4.3	1.45	3.76	0.2	2.04	1.91	2.35	1.67	2.43	3.89	2.63	0.71
403163	ImmGenATAC1219.peak_403163	chr6	83504990	0.04	5.77	1		Tet3,B230319C09Rik,Dguok,Actg2,Stambp,Gm21284	0.57	2.56	0.55	1.47	1.73	1.53	1.26	1.79	4.67	2.17	1.32	1.04	3.1	3.33	0.5	2.15	1.06	5.07	4.85	0.54	19.03	13.1	10.24	3.33	9.88	7.35	3.33	2.29	2.54	0.15	0.62	1.21	1.83	0.11
403164	ImmGenATAC1219.peak_403164	chr6	83506545	0.06	17.88	1		Tet3,B230319C09Rik,Dguok,Actg2,Stambp,Gm21284	28.97	31.88	27.37	29.1	24.46	24.07	28.57	29.2	38.58	42.84	23.31	33.34	17.77	19.69	14.49	17.55	20.46	8.93	16.69	14.69	23.74	18.06	22.82	16.72	20.36	13.91	18.82	30.73	20.91	13.47	16.76	20.91	17.92	13.05
403165	ImmGenATAC1219.peak_403165	chr6	83507039	0.17	51.04	1	Dguok	Tet3,B230319C09Rik,Dguok,Actg2,Stambp,Gm21284	111	97.82	116.2	116.66	101.88	96.24	84.07	112.97	105.65	109.37	97.59	121.79	87.64	81.69	73.7	81.08	65.82	52.38	58.63	63.28	89.34	79.57	85.63	90.8	76.6	83.76	94.13	104.17	76.5	65.92	65.53	100.34	84.7	83.79
403166	ImmGenATAC1219.peak_403166	chr6	83512678	0.32	2.75	1		Tet3,B230319C09Rik,Dguok,Actg2,Stambp,Gm21284	5.64	1.31	7.85	5.75	8.02	3.73	5.9	9.82	4.75	4	3.82	7.03	3.72	5.69	1.48	4.18	5.7	3.62	4.36	1.68	1.59	3.9	4.65	7.55	5.92	6.29	7.82	6.54	3.85	1.69	2.64	6.01	2.24	2.83
403167	ImmGenATAC1219.peak_403167	chr6	83518807	0.62	3.57	1		Tet3,B230319C09Rik,Dguok,Actg2,Stambp,Gm21284	1.26	0.32	2.28	0.5	0.37	0.57	0.11	1.36	0.12	0.12	1.82	0.7	0.53	0.58	0.74	0.11	0.53	0.11	1.43	0.5	1.59	0.14	0.22	0.67	0.2	0.2	0.66	0.1	1.4	0.57	1.21	0.77	1.54	1.2
403168	ImmGenATAC1219.peak_403168	chr6	83523315	0.45	0.79	NA		Tet3,B230319C09Rik,Dguok,Actg2,Stambp,Gm21284	1.1	1.31	2.01	0.91	1.21	1.08	1.7	2.77	0.63	2.38	1.66	1.04	3.65	0.55	1.65	0.39	0.53	1.32	0.59	0.11	0.98	0.14	0.22	0.67	0.2	0.2	0.12	1.26	2.14	1.67	3.04	0.77	2.24	1.14
403169	ImmGenATAC1219.peak_403169	chr6	83527145	0.26	1.39	NA		Tet3,B230319C09Rik,Dguok,Actg2,Stambp,Gm21284	0.78	0.32	1.19	0.5	1.03	1.56	2.76	1.79	2.18	0.12	0.1	0.12	0.53	0.55	0.98	2.04	7.72	2.34	5.46	0.54	0.56	1.43	0.22	0.67	1.72	0.2	1.27	1.29	0.23	0.57	0.95	1.26	0.36	0.59
403170	ImmGenATAC1219.peak_403170	chr6	83529913	0.28	0.8	NA		Tet3,B230319C09Rik,Dguok,Actg2,Stambp,Gm21284	0.8	1.82	1.2	0.11	1.3	1.04	0.11	0.97	0.12	0.12	1.02	0.46	1.08	1.02	0.34	0.11	0.53	0.11	0.94	1.06	1.16	0.14	0.22	0.67	0.2	0.2	1.41	0.1	2.35	1.93	3.23	0.93	0.36	0.71
403171	ImmGenATAC1219.peak_403171	chr6	83531946	0.48	0.78	NA		Tet3,B230319C09Rik,Dguok,Actg2,Stambp,Gm21284	1.26	0.7	1.85	1.61	5.83	1.04	2.2	0.97	2.88	1.83	0.75	2.53	1.7	0.62	3.23	0.91	0.11	0.76	1.1	0.5	1.14	0.14	0.22	1.9	0.2	0.2	2.04	1.29	1.18	0.15	1.21	0.44	1.15	0.66
403172	ImmGenATAC1219.peak_403172	chr6	83536848	0	2.7	1		Tet3,B230319C09Rik,Dguok,Actg2,Stambp,Gm21284	2.25	1.78	5.32	2.01	1.79	1.67	2.01	1.4	2.18	2.72	0.75	2.26	2.48	0.14	2.07	3.1	5.22	1.32	1.1	0.94	1.14	0.76	1	0.73	0.82	0.2	1.29	1.26	1.4	2.43	0.62	3.73	2.21	0.11
403173	ImmGenATAC1219.peak_403173	chr6	83538564	0.09	0.85	NA		Tet3,B230319C09Rik,Dguok,Actg2,Stambp,Gm21284	0.57	0.1	0.55	0.5	1.3	0.1	0.51	0.38	0.63	2.33	0.1	0.12	3.1	1.02	1.48	0.63	0.53	0.52	0.59	0.54	0.53	1.38	1	0.12	0.82	0.2	0.66	1.76	0.23	0.15	0.62	0.1	0.36	0.23
403174	ImmGenATAC1219.peak_403174	chr6	83541955	0.13	3.71	1		Dguok,Actg2,Stambp,Gm21284	0.78	3.72	0.11	0.91	1.21	0.87	0.25	3.08	0.71	1.71	1.32	0.7	1.86	1.58	1.32	2.55	0.53	0.11	0.26	0.94	0.98	0.76	0.22	0.12	0.2	0.2	0.12	1.26	1.4	0.95	1.21	3.28	3.7	0.23
403175	ImmGenATAC1219.peak_403175	chr6	83542254	0.7	1.53	1		Dguok,Actg2,Stambp,Gm21284	0.32	1.78	1.02	0.51	0.37	1.67	1.1	1.18	0.12	0.73	3.04	1.57	3.72	5.69	2.74	1.19	0.53	0.76	1.52	0.94	0.98	0.81	0.22	0.12	0.82	1.79	1.27	0.76	1.4	0.57	0.15	0.44	0.78	1.2
403176	ImmGenATAC1219.peak_403176	chr6	83565506	0.26	1.18	NA		Dguok,Actg2,Stambp,Gm21284,Clec4f	1.35	2.18	2.28	1.4	0.1	1.04	0.25	0.38	6.56	2.33	1.26	0.46	1.15	0.14	0.11	0.9	0.53	0.52	0.1	0.54	0.56	0.14	0.22	1.28	0.2	1.69	2.88	0.1	0.23	0.95	0.62	0.93	0.29	1.14
403177	ImmGenATAC1219.peak_403177	chr6	83569099	0.13	1.93	1		Dguok,Actg2,Stambp,Gm21284,Clec4f	2.56	0.32	2.48	0.51	1.3	4.26	2.2	1.54	4.08	4.49	2.48	0.12	4.73	3.77	0.98	3.1	2.61	0.35	3.24	3.56	0.98	1.38	3.08	0.12	1.72	1.58	0.66	3.63	1.4	0.15	1.21	1.6	0.29	1.89
403178	ImmGenATAC1219.peak_403178	chr6	83572067	0.05	2.72	1		Dguok,Actg2,Stambp,Gm21284,Clec4f	5.97	0.32	4.16	3.09	3.61	6.9	6.71	5.78	3.53	6.28	9.71	6.08	5.15	4.07	4.14	3.12	6.35	5.9	3.55	2.14	7.02	5.9	2.51	7.24	2.48	4.06	2.65	3.68	3.19	3.87	7.44	3.65	4.48	2.42
403179	ImmGenATAC1219.peak_403179	chr6	83572519	0.33	17.1	1	Stambp	Dguok,Actg2,Stambp,Gm21284,Clec4f	22.12	13.21	31.85	12.87	19.06	13	24.92	17.49	28.01	29.91	37.54	11.95	47.62	37.9	31.81	29.91	26.81	22.33	19.21	24.53	23.8	12.65	14.76	17.37	17.94	14.76	12.68	20.99	22.47	15.86	16.68	37.38	35.9	34.87
403180	ImmGenATAC1219.peak_403180	chr6	83572811	0.21	2.21	1		Dguok,Actg2,Stambp,Gm21284,Clec4f	2.25	0.7	8.35	2.01	0.37	2.63	3.42	5.87	3.88	2.88	4.84	5.02	3.26	5.86	3.65	4.89	2.63	1.25	3.32	6.9	2.86	3.84	4.23	2.62	1.72	4.2	3.33	3	1.7	2.85	1.58	4.78	4.41	2.99
403181	ImmGenATAC1219.peak_403181	chr6	83582294	0.07	2.21	1		Dguok,Actg2,Stambp,Gm21284,Clec4f,Cd207	0.78	1.82	1.63	2.01	2.32	2.41	1.7	1.75	2.58	1.35	2.74	4.08	1.15	2.59	1.99	0.39	0.96	0.76	0.1	1.19	2.25	0.76	0.22	2	0.2	0.2	1.27	0.76	2.35	1.36	2	0.44	1.39	0.71
403182	ImmGenATAC1219.peak_403182	chr6	83583082	0	4.06	1		Dguok,Actg2,Stambp,Gm21284,Clec4f,Cd207	8.74	3.72	9.55	10.75	11.17	8.79	7.83	11.12	9.45	12.3	9.29	15.79	8.8	6.38	6.81	7.93	6.14	8.32	6.32	7.95	10.38	7.54	7.22	5.14	8.7	4.61	10.2	9.75	4.82	9.28	9.06	8.69	9.15	6.97
403183	ImmGenATAC1219.peak_403183	chr6	83584379	0.23	0.68	NA		Dguok,Actg2,Stambp,Gm21284,Clec4f,Cd207	0.78	1.21	0.11	0.91	3.94	1.04	1.1	1.36	0.12	0.73	0.41	1.59	4.5	1.52	1.06	1.45	1.48	0.11	2.05	0.5	2.27	1.42	0.22	1.29	0.2	0.94	2.04	0.43	1.4	0.57	1.21	1.93	0.29	0.59
403184	ImmGenATAC1219.peak_403184	chr6	83584965	0.14	8.26	1		Dguok,Actg2,Stambp,Gm21284,Clec4f,Cd207	0.32	1.21	2.28	0.91	1.3	0.32	1.19	1.11	0.63	0.73	0.41	0.46	5.15	3.62	5.21	0.39	3.59	1.08	0.26	2.39	3.66	5	4.3	1.28	6.07	4.61	3.44	2.02	1.18	0.95	1.84	1.21	0.29	1.14
403185	ImmGenATAC1219.peak_403185	chr6	83586545	0.03	1.24	NA		Dguok,Actg2,Stambp,Gm21284,Clec4f,Cd207	1.26	5.74	0.11	2.01	0.71	2.04	2.95	0.7	0.63	0.73	1.84	2.22	1.08	1.58	0.74	0.9	0.53	0.11	2.05	0.5	0.56	2.68	2.48	0.12	0.82	0.94	0.66	0.76	0.23	0.95	1.21	0.87	1.39	2.83
403186	ImmGenATAC1219.peak_403186	chr6	83586801	0.06	2.03	1		Dguok,Actg2,Stambp,Gm21284,Clec4f,Cd207	0.32	1.09	0.11	0.51	1.03	1.08	1.19	1.01	0.12	0.12	0.75	0.46	2.48	1.52	1.09	0.11	0.11	0.11	0.44	0.11	1.14	0.14	1.63	0.67	1.1	0.2	0.12	0.44	0.23	1.93	0.95	1.7	0.78	0.71
403187	ImmGenATAC1219.peak_403187	chr6	83595587	0	0.59	NA		Dguok,Actg2,Stambp,Gm21284,Clec4f,Cd207	0.78	0.49	1.19	1.96	1.03	2.41	1.12	0.74	1.71	1.21	1.49	0.12	1.08	0.14	0.75	1.42	1.06	2.04	0.44	0.54	0.98	0.14	1	1.29	0.82	1.69	0.66	0.44	0.75	0.95	0.62	0.77	0.36	1.32
403188	ImmGenATAC1219.peak_403188	chr6	83598163	0.23	3.13	1		Dguok,Actg2,Stambp,Gm21284,Clec4f,Cd207	0.78	0.1	0.55	0.11	0.87	1.45	0.11	1.66	0.12	0.73	0.41	0.7	1.15	0.14	0.34	0.11	0.53	0.11	0.59	0.5	0.11	0.81	1.07	0.67	0.2	0.2	1.29	0.1	2.02	0.95	2	0.44	0.54	0.59
403189	ImmGenATAC1219.peak_403189	chr6	83598851	0.02	4.82	1		Dguok,Actg2,Stambp,Gm21284,Clec4f,Cd207	8.38	3.93	1.19	3.55	2.99	2.6	5.03	3.23	5.15	4.15	1.02	4.62	0.53	3.05	6.5	3.63	4.75	5.07	4.36	2.14	1.14	6.79	4.79	3.31	6.07	4.69	7.66	2.88	2.14	4.59	6.57	5.77	3.72	6.17
403190	ImmGenATAC1219.peak_403190	chr6	83599274	0.12	1.21	NA		Dguok,Actg2,Stambp,Gm21284,Clec4f,Cd207	2.67	0.7	1.63	0.11	0.87	1.56	0.65	1.4	2.58	1.9	1.84	2.88	7.56	1.57	3.4	1.19	3.2	0.76	1.48	1.19	1.8	0.14	1	4.86	0.82	0.94	1.27	2.35	1.4	0.57	2.04	2.53	3.72	3.55
403191	ImmGenATAC1219.peak_403191	chr6	83600005	0	14.68	1		Dguok,Actg2,Stambp,Gm21284,Clec4f,Cd207	1.82	0.32	0.11	2.6	1.71	2.6	0.69	3.12	1.22	0.89	0.1	1.23	0.66	1.14	1.48	0.39	0.53	1.89	0.1	0.54	3.04	1.38	1	0.12	0.82	0.2	0.12	1.79	0.75	1.36	0.15	0.77	1.41	1.87
403192	ImmGenATAC1219.peak_403192	chr6	83600298	0	2.39	1		Dguok,Actg2,Stambp,Gm21284,Clec4f,Cd207	1.1	1.4	1.19	0.91	0.44	2.63	0.11	0.36	0.12	0.89	1.84	1.57	1.86	1.05	0.75	0.9	0.53	0.76	0.67	0.11	0.98	0.76	1	1.28	0.82	0.2	0.66	1.79	1.4	0.95	0.15	1.21	1.83	2.16
403193	ImmGenATAC1219.peak_403193	chr6	83606650	0	0.81	NA		Dguok,Actg2,Stambp,Gm21284,Clec4f,Cd207	0.57	1.31	1.19	1.96	1.21	0.87	0.65	0.62	1.12	2.33	0.75	0.12	1.7	1.18	0.67	1.42	0.54	0.52	0.26	1.59	0.53	1.43	0.22	1.28	0.82	1.06	2.65	0.76	1.18	1.93	0.15	0.1	0.54	1.07
403194	ImmGenATAC1219.peak_403194	chr6	83613476	0.02	1.41	NA		Actg2,Stambp,Gm21284,Clec4f,Cd207,Vax2os,Vax2	0.8	3.72	1.02	0.91	1.73	1.67	1.59	1.86	0.12	1.29	1.02	1.04	0.66	1.18	1.09	0.63	0.96	0.35	0.67	0.11	0.11	0.14	1.07	1.45	1.46	0.2	0.73	0.44	1.4	0.15	0.15	0.44	0.72	1.2
403195	ImmGenATAC1219.peak_403195	chr6	83616717	0.01	4.48	1		Actg2,Stambp,Gm21284,Clec4f,Cd207,Vax2os,Vax2	0.32	1.78	2.53	3.55	4.21	2.41	2.76	1.45	3.53	2.87	3.44	3.51	1.93	1.14	3.98	2.15	4.45	1.65	2.32	0.11	0.56	2.68	1	2.69	1.1	0.2	0.66	1.76	0.75	0.57	0.15	4.64	2.21	4.9
403196	ImmGenATAC1219.peak_403196	chr6	83619625	0.02	0.57	NA		Actg2,Stambp,Gm21284,Clec4f,Cd207,Vax2os,Vax2	0.32	2.56	1.67	1.47	0.37	0.87	1.59	2.21	0.12	1.35	2.74	1.64	6.78	3.88	0.18	0.63	0.54	1.32	0.67	0.94	1.59	0.76	0.22	0.12	0.2	0.2	1.41	1.91	1.18	0.57	0.15	1.21	0.36	1.89
403197	ImmGenATAC1219.peak_403197	chr6	83626927	0.03	2.03	1		Actg2,Stambp,Gm21284,Clec4f,Cd207,Vax2os,Vax2	1.8	1.86	4.22	1.4	3	2.04	3.42	0.62	1.71	1.45	0.44	1.64	0.66	0.55	4.54	0.11	1.52	1.32	2.51	1.59	0.98	2.03	1.07	1.29	0.82	0.94	0.12	0.76	0.75	1.93	2.43	0.87	0.54	0.66
403198	ImmGenATAC1219.peak_403198	chr6	83632013	0.18	2.87	1		Actg2,Stambp,Gm21284,Clec4f,Cd207,Vax2os,Vax2	1.26	1.09	1.67	0.5	1.21	1.56	1.19	1.36	1.22	0.12	1.49	0.46	1.93	0.14	1.73	0.91	0.54	0.11	0.59	0.11	0.11	0.14	0.22	0.67	1.72	1.06	0.12	0.93	2.54	0.15	0.95	0.44	1.39	2.72
403199	ImmGenATAC1219.peak_403199	chr6	83634225	0.05	3.88	1		Actg2,Stambp,Gm21284,Clec4f,Cd207,Vax2os,Vax2	1.8	0.49	3.61	1.47	1.79	1.56	0.65	2.83	1.24	1.35	0.41	0.46	2.48	0.55	1.62	1.97	1.52	0.11	1.43	2.93	2.25	0.14	0.22	1.28	1.1	1.58	1.27	0.1	0.23	0.15	2	0.87	0.29	0.23
403200	ImmGenATAC1219.peak_403200	chr6	83634796	0.08	1.33	NA		Actg2,Stambp,Gm21284,Clec4f,Cd207,Vax2os,Vax2	0.8	0.49	4.16	0.51	4.51	0.32	1.75	1.09	0.71	0.12	0.44	2.33	4.5	3.87	1.76	2.68	1.48	0.35	1.86	1.68	0.56	0.14	0.22	0.12	0.2	0.2	0.66	1.79	2.02	0.95	1.21	1.6	0.1	0.23
403201	ImmGenATAC1219.peak_403201	chr6	83640822	0	0.88	NA		Stambp,Gm21284,Clec4f,Cd207,Vax2os,Vax2	0.8	0.1	1.19	1.4	1.03	0.57	1.19	2.58	0.12	0.73	0.41	0.7	1.08	1.18	0.4	0.11	0.11	0.35	1.52	0.5	1.85	0.14	0.22	2.61	0.2	0.2	0.73	1.76	0.75	0.15	0.95	2.83	3	0.71
403202	ImmGenATAC1219.peak_403202	chr6	83652399	0.05	3.03	1		Stambp,Gm21284,Clec4f,Cd207,Vax2os,Vax2,Atp6v1b1	0.8	8.72	3.07	0.11	0.1	2.09	0.65	0.36	1.46	1.35	0.44	1.59	1.44	1.68	0.5	2.55	5.97	1.78	5.9	1.06	0.56	0.81	0.22	0.12	0.2	0.2	0.12	1.26	1.18	0.15	0.15	1.21	0.36	0.71
403203	ImmGenATAC1219.peak_403203	chr6	83657651	0.15	2.01	1		Stambp,Gm21284,Clec4f,Cd207,Vax2os,Vax2,Atp6v1b1	1.1	1.09	0.59	0.5	0.1	1.56	1.26	2.4	0.71	1.21	0.75	0.46	3.1	0.58	2.74	1.47	8.79	1.08	6.06	1.06	0.53	2.05	0.22	1.9	1.72	1.06	0.12	1.26	1.18	0.57	0.62	0.1	0.36	1.32
403204	ImmGenATAC1219.peak_403204	chr6	83660715	0.23	2.94	1		Stambp,Gm21284,Clec4f,Cd207,Vax2os,Vax2,Atp6v1b1	0.32	5.18	1.67	2.5	2.66	3.37	7.53	0.7	1.24	0.89	1.49	1	2.48	1.57	22.02	1.42	6.69	1.78	10.67	1.59	2.61	5.61	7.57	2.62	7.8	3.97	2.58	1.26	4.02	1.13	1.21	2.1	0.72	0.71
403205	ImmGenATAC1219.peak_403205	chr6	83660989	0.23	9.38	1		Stambp,Gm21284,Clec4f,Cd207,Vax2os,Vax2,Atp6v1b1	2.8	2.59	1.67	4.39	1.39	1.56	6.57	0.74	0.71	0.12	0.75	1.64	1.15	0.11	24.9	4.69	20.79	3.59	23.81	1.19	2.86	9.9	9.58	4.7	11.73	7.03	3.68	1.26	1.18	0.95	0.15	1.21	0.29	0.11
403206	ImmGenATAC1219.peak_403206	chr6	83661239	0.1	3.67	1		Stambp,Gm21284,Clec4f,Cd207,Vax2os,Vax2,Atp6v1b1	1.35	1.21	4.16	2.29	0.87	1.04	2.81	0.77	0.71	0.73	0.75	3.06	1.7	0.14	3.65	4.35	5.64	3.02	8.82	0.54	1.59	3.27	2.51	0.12	3.81	1.79	1.9	2.35	1.7	1.36	2	1.67	0.1	0.71
403207	ImmGenATAC1219.peak_403207	chr6	83664061	0	1.01	NA		Stambp,Gm21284,Clec4f,Cd207,Vax2os,Vax2,Atp6v1b1,1700124L16Rik,Ankrd53	1.32	1.78	2.53	0.91	0.44	2.88	2.95	1.4	2.24	1.35	1.32	0.7	3.1	3.88	1.06	0.11	0.96	0.35	2.86	1.19	0.98	0.14	1.07	4.58	0.2	0.2	1.29	0.76	3.09	2.09	0.62	0.93	0.97	0.23
403208	ImmGenATAC1219.peak_403208	chr6	83666211	0.16	1.43	NA		Stambp,Gm21284,Clec4f,Cd207,Vax2os,Vax2,Atp6v1b1,1700124L16Rik,Ankrd53	1.82	1.82	3.55	0.11	1.73	0.79	1.19	3.17	0.12	1.83	0.93	1.64	1.93	0.58	2.79	2.55	1.06	0.11	0.44	1.49	0.11	1.43	0.22	0.67	0.2	1.58	0.73	0.93	0.75	0.57	1.21	0.44	2.24	0.66
403209	ImmGenATAC1219.peak_403209	chr6	83673591	0.01	2.97	1		Clec4f,Cd207,Vax2os,Vax2,Atp6v1b1,1700124L16Rik,Ankrd53	5.7	4.67	3.58	2.7	2.32	3.18	5.56	3.74	4.52	5.03	1.32	7.72	2.48	2.58	4.83	7.41	5.63	3.79	5.83	0.54	2.61	4.92	2.48	4.02	3.76	0.2	1.9	2.29	3.19	1.36	3.86	3.81	2.84	1.89
403210	ImmGenATAC1219.peak_403210	chr6	83677911	0.16	5.43	1	Cd207	Clec4f,Cd207,Vax2os,Vax2,Atp6v1b1,1700124L16Rik,Ankrd53,Tex261	0.8	1.09	0.59	1.96	1.98	1.04	2.16	1.86	0.63	1.35	0.93	0.12	3.1	2.82	0.49	0.9	0.11	1.32	1.43	0.94	3.33	1.43	1.85	2	1.1	0.2	0.66	1.76	0.75	0.57	1.41	2.91	18.86	0.11
403211	ImmGenATAC1219.peak_403211	chr6	83680212	0.1	0.58	NA		Clec4f,Cd207,Vax2os,Vax2,Atp6v1b1,1700124L16Rik,Ankrd53,Tex261	1.1	1.31	3.09	1.46	1.39	2.2	2.76	1.36	1.71	1.71	0.44	1	3.65	2.6	1.9	0.39	0.54	1.32	1.43	0.11	1.16	3.27	0.22	0.12	0.2	1.79	0.66	4.27	0.75	2.85	2.67	1.67	0.54	1.14
403212	ImmGenATAC1219.peak_403212	chr6	83681760	0.07	5.76	1		Clec4f,Cd207,Vax2os,Vax2,Atp6v1b1,1700124L16Rik,Ankrd53,Tex261	0.57	1.31	0.55	0.51	2	0.36	0.11	1.01	0.12	0.73	5	0.46	0.66	1.18	0.4	0.63	0.11	1.37	1.1	0.11	0.53	0.14	0.22	2.29	0.2	0.2	1.29	0.76	0.75	0.57	1.41	10.33	17.45	1.55
403213	ImmGenATAC1219.peak_403213	chr6	83683139	0.19	5.11	1		Clec4f,Cd207,Vax2os,Vax2,Atp6v1b1,1700124L16Rik,Ankrd53,Tex261	0.32	0.7	1.2	1.47	0.71	0.57	1.59	0.72	1.22	0.28	3.12	1.04	0.53	1.02	1.08	0.39	0.54	0.76	0.94	0.11	1.59	0.14	0.22	0.12	0.2	0.2	1.29	0.93	2.02	1.69	0.95	7.13	3.34	0.66
403214	ImmGenATAC1219.peak_403214	chr6	83683436	0.08	1.55	1		Clec4f,Cd207,Vax2os,Vax2,Atp6v1b1,1700124L16Rik,Ankrd53,Tex261	0.8	1.86	1.02	0.5	1.03	2.14	4.97	1.8	0.12	1.94	1.02	1.59	0.53	0.14	0.74	1.19	0.96	0.76	1.52	0.94	2.2	0.14	0.22	3.46	0.2	0.94	1.27	0.76	3.38	1.13	0.62	3.24	2.18	1.55
403215	ImmGenATAC1219.peak_403215	chr6	83685476	0.03	3.94	1		Clec4f,Cd207,Vax2os,Vax2,Atp6v1b1,1700124L16Rik,Ankrd53,Tex261	0.32	1.21	0.55	0.5	0.87	1.08	0.65	2.22	0.12	0.28	1.32	0.46	1.44	2.35	2.45	0.39	0.54	1.78	0.67	2.14	3.77	0.14	0.22	1.28	0.2	0.2	1.94	1.29	1.4	2.34	0.15	9.9	4.85	0.71
403216	ImmGenATAC1219.peak_403216	chr6	83685930	0.11	2.97	1		Clec4f,Cd207,Vax2os,Vax2,Atp6v1b1,1700124L16Rik,Ankrd53,Tex261	0.78	0.32	0.55	0.5	2.66	1.04	1.1	4.36	0.12	0.73	2.54	0.12	1.7	2.05	0.74	0.39	0.53	0.76	1.94	0.94	0.98	0.76	0.22	0.73	1.72	0.2	2.65	1.26	3.09	1.69	3.04	3.55	1.83	1.87
403217	ImmGenATAC1219.peak_403217	chr6	83689583	0.3	30.96	1		Clec4f,Cd207,Vax2os,Vax2,Atp6v1b1,1700124L16Rik,Ankrd53,Tex261	0.78	0.7	1.19	3.55	2.93	0.79	1.26	3.72	1.22	0.73	1.82	1.57	1.86	2.08	3.63	1.45	1.06	0.11	1.1	0.54	0.11	1.38	1	2.29	0.2	1.58	0.12	7.09	0.75	5.36	14.68	57.08	58.81	1.32
403218	ImmGenATAC1219.peak_403218	chr6	83690515	0.1	1.62	1		Clec4f,Cd207,Vax2os,Vax2,Atp6v1b1,1700124L16Rik,Ankrd53,Tex261	6.31	1.31	2.28	1.86	1.39	2.04	8.1	1.79	5.44	2.87	4.66	3.49	0.66	1.58	1.32	2.55	3.59	0.52	4.82	3.58	0.98	3.27	2.51	4.02	4.38	4.06	1.41	3.68	4.02	5.88	4.47	3.55	2.62	2.16
403219	ImmGenATAC1219.peak_403219	chr6	83693972	0.2	3.25	1		Clec4f,Cd207,Vax2os,Vax2,Atp6v1b1,1700124L16Rik,Ankrd53,Tex261	5.7	5.07	4.22	7.76	5.21	1.67	1.7	4.86	6.34	5.23	6.42	6.24	4.43	1.57	4.03	5.39	2.46	6.1	6.37	2.76	1.85	5.9	4.65	3.33	6.07	1.06	2.7	8.6	3.93	3.87	4.35	7.12	9.08	4.75
403220	ImmGenATAC1219.peak_403220	chr6	83695543	0.07	1.01	NA		Clec4f,Cd207,Vax2os,Vax2,Atp6v1b1,1700124L16Rik,Ankrd53,Tex261,Nagk	0.11	2.56	0.59	0.91	1.03	2.2	0.11	1.4	0.71	0.89	0.1	1.04	1.15	1.52	0.1	0.63	1.06	1.08	0.94	0.94	0.11	0.14	0.22	0.12	0.82	0.2	0.12	0.43	0.75	0.15	2.43	0.87	0.96	0.71
403221	ImmGenATAC1219.peak_403221	chr6	83695888	0.16	1	NA		Clec4f,Cd207,Vax2os,Vax2,Atp6v1b1,1700124L16Rik,Ankrd53,Tex261,Nagk	0.32	3.72	1.2	0.91	0.71	0.1	0.51	2.05	0.12	3.37	0.75	0.12	3.1	1.05	0.34	0.11	1.47	1.25	1.1	0.54	0.53	1.42	1	0.73	1.86	2.43	0.12	4.78	1.4	1.13	3.23	2.89	1.39	2.42
403222	ImmGenATAC1219.peak_403222	chr6	83696494	0.09	2.65	1		Clec4f,Cd207,Vax2os,Vax2,Atp6v1b1,1700124L16Rik,Ankrd53,Tex261,Nagk	1.82	3.93	3.09	1.4	1.79	0.57	0.65	2.18	1.12	2.24	1.02	0.46	1.08	2.05	2.79	0.9	1.63	0.35	1.52	1.06	0.11	2.05	0.22	0.73	1.1	0.2	1.27	0.97	1.7	1.36	1.41	0.77	7.84	1.75
403223	ImmGenATAC1219.peak_403223	chr6	83696849	0.03	4.13	1		Clec4f,Cd207,Vax2os,Vax2,Atp6v1b1,1700124L16Rik,Ankrd53,Tex261,Nagk	1.82	1.31	2.48	1.4	0.1	2.04	5.24	1.75	1.22	1.21	2.48	1	1.15	2.05	2.49	0.91	2.58	1.78	1.63	2.11	1.59	0.14	0.22	0.73	0.2	0.2	0.12	1.76	0.75	1.36	0.62	2.83	17.11	3.56
403224	ImmGenATAC1219.peak_403224	chr6	83698111	0.11	1.06	NA		Clec4f,Cd207,Vax2os,Vax2,Atp6v1b1,1700124L16Rik,Ankrd53,Tex261,Nagk	0.78	0.32	0.59	0.11	0.87	2.41	0.11	2.58	1.71	0.28	1.26	2.22	0.11	0.14	0.74	1.97	1.09	0.11	1.81	1.19	3.75	0.81	1.85	0.67	0.2	0.2	1.94	0.43	1.4	1.69	2	2.13	0.96	0.23
403225	ImmGenATAC1219.peak_403225	chr6	83702447	0.25	1.09	NA		Clec4f,Cd207,Vax2os,Vax2,Atp6v1b1,1700124L16Rik,Ankrd53,Tex261,Nagk	1.8	1.21	5.66	0.51	1.73	2.88	2.45	1.4	1.71	3.41	4.1	3.16	1.7	4.43	2.37	0.91	1.09	1.81	1.48	1.59	2.88	2.04	0.22	1.28	0.82	0.2	0.73	5.55	1.4	1.93	2.63	3.26	1.41	2.83
403226	ImmGenATAC1219.peak_403226	chr6	83702748	0.05	1.01	NA		Clec4f,Cd207,Vax2os,Vax2,Atp6v1b1,1700124L16Rik,Ankrd53,Tex261,Nagk	3.52	1.82	2.48	1.96	1.79	1.04	1.87	2.3	2.67	2.24	1.84	3.06	4.5	4.93	5.73	0.9	2.58	1.37	0.26	1.59	1.59	1.43	1.73	1.28	0.82	0.2	2.16	3	0.75	0.15	3.26	3.2	1.15	1.55
403227	ImmGenATAC1219.peak_403227	chr6	83703505	0.28	1.26	NA		Clec4f,Cd207,Vax2os,Vax2,Atp6v1b1,1700124L16Rik,Ankrd53,Tex261,Nagk	3.74	1.21	0.59	0.51	1.79	1.56	3.51	0.88	1.12	2.33	2.54	1.59	1.7	1.58	1.06	0.91	1.09	1.08	1.63	2.14	1.8	0.14	1.63	0.73	2.48	1.58	0.73	3	1.7	1.93	2.63	2.89	0.54	1.2
403228	ImmGenATAC1219.peak_403228	chr6	83705743	0.01	0.43	NA		Clec4f,Cd207,Vax2os,Vax2,Atp6v1b1,1700124L16Rik,Ankrd53,Tex261,Nagk	1.32	3.72	2.28	1.4	0.44	1.56	2.81	1.09	1.24	0.73	0.1	0.12	3.1	2.59	0.5	0.39	2.04	0.76	1.43	0.54	2.27	1.43	1.73	1.45	0.82	0.2	1.9	0.97	1.4	1.13	0.62	0.44	0.72	3.56
403229	ImmGenATAC1219.peak_403229	chr6	83708267	0.11	3.37	1		Clec4f,Cd207,Vax2os,Vax2,Atp6v1b1,1700124L16Rik,Ankrd53,Tex261,Nagk	0.57	3.21	1.67	0.11	3.61	1.08	3.61	2	0.63	0.28	1.32	1	1.86	2.08	2.16	0.91	0.96	0.84	2.86	1.59	0.56	2.65	2.29	0.73	0.82	1.06	1.94	5.55	0.75	0.15	3.59	2.49	1.41	1.07
403230	ImmGenATAC1219.peak_403230	chr6	83709357	0.04	0.75	NA		Clec4f,Cd207,Vax2os,Vax2,Atp6v1b1,1700124L16Rik,Ankrd53,Tex261,Nagk	1.1	4.67	2.01	0.99	0.37	2.2	0.65	1.82	0.63	0.89	1.26	1.57	0.66	2.82	1.32	2.68	1.06	1.25	1.43	1.49	0.98	0.81	1	1.28	0.2	0.2	1.27	2.29	1.7	3.21	2	2.5	2.24	0.59
403231	ImmGenATAC1219.peak_403231	chr6	83710476	0.01	2.05	1		Clec4f,Cd207,Vax2os,Vax2,Atp6v1b1,1700124L16Rik,Ankrd53,Tex261,Nagk	6.67	4.92	2.28	0.91	2.34	4.48	2.16	2.29	1.76	4.45	2.74	4.6	5.93	3.62	1.09	4.18	1.89	4.42	2.47	4.48	2.88	2.04	1.85	2	2.37	1.79	1.27	6.48	1.7	2.49	7.54	2.72	2.59	2.26
403232	ImmGenATAC1219.peak_403232	chr6	83710956	0.07	1.49	NA	Vax2os	Clec4f,Cd207,Vax2os,Vax2,Atp6v1b1,1700124L16Rik,Ankrd53,Tex261,Nagk	1.8	10.13	7.88	2.87	3.58	1.53	2.81	2.4	5.69	7.62	8.72	4.6	5.93	10.2	7.58	2.53	2.63	2.91	4.82	1.68	5.74	3.87	3.57	0.73	1.72	4.2	1.9	2.91	3.19	1.13	5.06	4.36	2.93	4.9
403233	ImmGenATAC1219.peak_403233	chr6	83711257	0.43	4.95	1	Vax2	Clec4f,Cd207,Vax2os,Vax2,Atp6v1b1,1700124L16Rik,Ankrd53,Tex261,Nagk	4.33	6.05	9.7	7.6	2.99	1.04	6.57	1.4	16.4	20.56	21.21	9.69	11.78	6.29	8.49	8.2	5.1	6.7	5.53	4.38	3.54	5.53	3.57	4.58	5.63	7.69	4.83	3.18	4.7	5.25	6.01	7.75	3.34	3.17
403234	ImmGenATAC1219.peak_403234	chr6	83715032	0	1.87	1		Clec4f,Cd207,Vax2os,Vax2,Atp6v1b1,1700124L16Rik,Ankrd53,Tex261,Nagk	1.8	2.38	3.07	1.07	1.98	2.63	1.1	1.82	2.35	2.88	6.84	4.08	7.71	3.62	0.18	3.24	4.27	3.23	2.32	3.58	2.2	2.04	4.78	2	3.13	2.43	0.66	4.15	4.62	3.41	5.84	1.34	1.83	1.32
403235	ImmGenATAC1219.peak_403235	chr6	83715391	0.02	1.33	NA		Clec4f,Cd207,Vax2os,Vax2,Atp6v1b1,1700124L16Rik,Ankrd53,Tex261,Nagk	0.11	5.07	4.7	0.51	3	0.57	5.78	1.91	0.63	1.9	1.32	2.48	2.48	3.09	3.72	2.59	4.14	1.78	4.72	2.14	3.32	0.81	1.73	1.9	2.37	2.43	0.73	1.29	0.23	0.57	1.84	0.87	0.29	1.41
403236	ImmGenATAC1219.peak_403236	chr6	83716098	0	1.08	NA		Clec4f,Cd207,Vax2os,Vax2,Atp6v1b1,1700124L16Rik,Ankrd53,Tex261,Nagk	0.8	4.29	4.16	1.9	3	1.56	6.21	3.22	2.58	1.9	0.44	2.26	1.7	5.21	0.5	1.47	3.2	1.25	3.02	3.92	0.53	1.43	3.08	1.9	3	2.43	4.08	3.18	0.75	1.36	2.63	1.26	1.75	0.59
403237	ImmGenATAC1219.peak_403237	chr6	83717321	0.01	0.63	NA		Clec4f,Cd207,Vax2os,Vax2,Atp6v1b1,1700124L16Rik,Ankrd53,Tex261,Nagk	1.32	0.32	0.55	1.47	2.32	0.79	0.69	1.86	1.71	2.38	0.75	1.59	3.26	0.55	2.33	1.99	0.11	0.84	0.44	2.11	2.2	2.65	2.51	1.29	1.46	1.06	0.12	0.76	2.35	0.95	1.84	0.87	2.63	0.11
403238	ImmGenATAC1219.peak_403238	chr6	83718273	0.18	2.38	1		Clec4f,Cd207,Vax2os,Vax2,Atp6v1b1,1700124L16Rik,Ankrd53,Tex261,Nagk	0.78	1.4	0.59	0.11	3	0.1	0.11	0.74	1.24	1.35	2.43	0.12	0.11	0.58	0.49	0.11	0.11	0.11	0.67	1.59	2.27	0.81	0.22	0.67	0.2	0.2	2.58	0.97	8.56	5.36	12.11	2.08	0.72	2.16
403239	ImmGenATAC1219.peak_403239	chr6	83719116	0.03	1.12	NA		Clec4f,Cd207,Vax2os,Vax2,Atp6v1b1,1700124L16Rik,Ankrd53,Tex261,Nagk	0.32	0.32	0.11	0.99	1.71	0.32	2.01	0.38	1.71	1.35	1.02	0.12	0.11	0.14	0.18	0.91	1.06	1.25	0.26	0.5	1.8	1.43	0.22	2	1.86	0.2	0.12	1.43	1.7	1.69	1.41	1.6	0.29	0.71
403240	ImmGenATAC1219.peak_403240	chr6	83727356	0.55	0.75	NA		Clec4f,Cd207,Vax2os,Vax2,Atp6v1b1,1700124L16Rik,Ankrd53,Tex261,Nagk	4.33	0.7	0.59	0.5	1.21	0.57	1.12	1.82	2.88	2.33	1.66	1.23	0.66	1.57	0.73	1.19	0.96	1.81	0.26	0.5	0.53	2.05	0.22	0.73	1.72	0.2	0.66	0.76	2.35	2.49	0.62	1.6	1.83	1.75
403241	ImmGenATAC1219.peak_403241	chr6	83728688	0	1.8	1		Clec4f,Cd207,Vax2os,Vax2,Atp6v1b1,1700124L16Rik,Ankrd53,Tex261,Nagk	1.98	1.4	2.28	1.47	0.37	1.56	0.65	1.15	5.07	4.84	0.75	2.22	0.66	3.11	2.07	1.42	0.54	3.59	2.19	0.54	0.11	0.76	1.07	1.28	1.46	0.94	1.94	1.29	2.02	2.09	0.95	0.1	0.96	1.14
403242	ImmGenATAC1219.peak_403242	chr6	83729482	0	2.85	1		Clec4f,Cd207,Vax2os,Vax2,Atp6v1b1,1700124L16Rik,Ankrd53,Tex261,Nagk	0.8	2.08	1.2	1.47	0.37	2.88	1.26	1.01	1.71	0.73	1.02	1.04	1.7	3.4	0.4	2.53	0.54	0.11	0.59	0.94	0.11	0.76	0.22	1.28	0.82	0.2	0.12	0.44	1.18	0.15	0.15	0.87	0.72	4.58
403243	ImmGenATAC1219.peak_403243	chr6	83729840	0.02	1.01	NA		Clec4f,Cd207,Vax2os,Vax2,Atp6v1b1,1700124L16Rik,Ankrd53,Tex261,Nagk	3.09	3.72	5.97	1.61	3	1.56	5.1	2.58	0.12	2.33	0.41	1.64	1.15	3.4	3.4	0.39	1.48	1.81	1.43	0.54	0.56	1.38	1.07	1.29	1.46	1.79	2.7	0.93	0.23	2.09	1.21	0.44	0.29	0.71
403244	ImmGenATAC1219.peak_403244	chr6	83730150	0.01	0.75	NA		Clec4f,Cd207,Vax2os,Vax2,Atp6v1b1,1700124L16Rik,Ankrd53,Tex261,Nagk	1.82	2.08	5.32	0.51	6.73	5.62	3.61	1.15	1.24	0.89	1.26	1	0.66	0.62	0.98	0.39	1.06	0.35	2.7	2.14	2.25	3.29	1.07	0.67	0.2	1.79	2.7	1.79	0.75	0.57	0.62	1.21	0.97	1.99
403245	ImmGenATAC1219.peak_403245	chr6	83731304	0.22	2.36	1		Clec4f,Cd207,Vax2os,Vax2,Atp6v1b1,1700124L16Rik,Ankrd53,Tex261,Nagk	3.03	2.56	4.22	4.77	5.1	4.73	2.01	2.46	5.1	6.47	3.26	7.04	1.7	2.08	3.41	1.97	5.32	4.37	3.56	2.94	2.2	2.65	2.77	1.29	4.44	2.43	5.46	1.26	4.7	3.14	5.68	3.25	1.75	3.56
403246	ImmGenATAC1219.peak_403246	chr6	83737465	0.24	1.54	1		Clec4f,Cd207,Vax2os,Vax2,Atp6v1b1,1700124L16Rik,Ankrd53,Tex261,Nagk,Paip2b	3.97	2.59	2.93	2.42	0.71	4.26	4.45	2.01	2.05	3.37	0.1	0.46	3.1	1.05	2.75	1.45	2.46	0.52	0.94	1.06	1.16	0.14	0.22	1.29	1.72	1.58	0.66	0.76	0.75	0.95	2.63	1.67	0.72	0.23
403247	ImmGenATAC1219.peak_403247	chr6	83738056	0.47	1.01	NA		Clec4f,Cd207,Vax2os,Vax2,Atp6v1b1,1700124L16Rik,Ankrd53,Tex261,Nagk,Paip2b	0.57	0.32	1.63	3.55	0.71	1.45	0.69	1.09	0.63	0.28	0.1	3.16	2.48	0.62	2.37	0.63	1.63	2.34	1.01	0.5	2.2	0.14	0.22	1.29	2.37	0.2	1.29	4.6	2.91	1.13	3.26	0.77	1.39	1.32
403248	ImmGenATAC1219.peak_403248	chr6	83738308	0.2	1.01	NA		Clec4f,Cd207,Vax2os,Vax2,Atp6v1b1,1700124L16Rik,Ankrd53,Tex261,Nagk,Paip2b	1.8	1.09	0.55	1.4	0.71	0.32	0.69	1.36	0.63	0.28	1.32	1.57	1.15	1.58	0.18	0.11	0.53	1.25	1.1	0.94	0.98	0.81	0.22	0.12	0.2	1.06	0.12	1.59	2.14	0.57	2	2.49	2.59	1.2
403249	ImmGenATAC1219.peak_403249	chr6	83738806	0.26	7.59	1		Clec4f,Cd207,Vax2os,Vax2,Atp6v1b1,1700124L16Rik,Ankrd53,Tex261,Nagk,Paip2b	0.8	0.7	2.01	0.11	0.44	2.41	0.69	1.15	0.12	0.28	1.32	1.59	0.53	1.05	1.32	1.97	0.53	1.25	1.1	1.19	1.59	2.04	0.22	2	3.16	2.17	1.29	0.93	2.85	1.69	1.21	1.26	0.97	1.14
403250	ImmGenATAC1219.peak_403250	chr6	83745949	0.68	0.69	NA		Clec4f,Cd207,Vax2os,Vax2,Atp6v1b1,1700124L16Rik,Ankrd53,Tex261,Nagk,Paip2b	0.78	3.72	1.02	2.01	1.21	0.57	4.17	1.75	0.71	1.21	1.02	1.64	2.48	1.14	3.23	0.11	0.54	0.76	1.43	0.5	1.14	2.03	0.22	0.67	1.72	0.2	2.88	1.29	0.23	4.71	0.15	1.7	1.81	2.16
403251	ImmGenATAC1219.peak_403251	chr6	83750460	0.04	2.85	1		Clec4f,Cd207,Vax2os,Vax2,Atp6v1b1,1700124L16Rik,Ankrd53,Tex261,Nagk,Paip2b	6	7.18	8.93	10.38	8.05	11	11.75	7.4	6.92	7.86	5.38	10.9	3.65	6.55	6.63	9.89	4.75	12.02	7.42	1.59	3.65	4.48	5.01	4.7	4.82	3.03	5.26	5.39	4.82	3.98	3.23	5.39	4.06	7.69
403252	ImmGenATAC1219.peak_403252	chr6	83753540	0.04	1.34	NA		Clec4f,Cd207,Vax2os,Vax2,Atp6v1b1,1700124L16Rik,Ankrd53,Tex261,Nagk,Paip2b	1.1	1.78	1.02	0.5	4.41	3.72	2.81	1.01	1.46	2.87	2.4	0.12	1.44	0.62	0.4	0.91	1.52	0.52	0.1	2.76	0.98	0.76	0.22	1.28	0.82	0.2	0.12	1.91	0.75	1.13	0.95	1.26	5.61	1.75
403253	ImmGenATAC1219.peak_403253	chr6	83757404	0.12	0.95	NA		Cd207,Vax2os,Vax2,Atp6v1b1,1700124L16Rik,Ankrd53,Tex261,Nagk,Paip2b	0.8	1.78	0.11	1.46	0.71	1.67	0.69	0.74	0.12	0.89	1.66	1.04	0.66	0.11	1.62	0.91	1.47	1.78	2.19	1.06	1.16	0.81	1	0.73	2.37	0.2	0.12	1.29	0.75	1.13	0.62	1.34	0.78	1.75
403254	ImmGenATAC1219.peak_403254	chr6	83758463	0.48	4.38	1		Cd207,Vax2os,Vax2,Atp6v1b1,1700124L16Rik,Ankrd53,Tex261,Nagk,Paip2b	14.92	6.05	7.05	7.94	10.58	8.3	7.01	11.94	15.5	12.38	5.4	8.98	9.18	10.98	7.53	3.63	7.26	9.83	8.51	6.27	4.36	8.75	6.58	8.34	10.06	9.27	11.26	10.82	6.19	4.78	4.47	4.18	3.69	4.84
403255	ImmGenATAC1219.peak_403255	chr6	83761911	0.22	3.91	1		Cd207,Vax2os,Vax2,Atp6v1b1,1700124L16Rik,Ankrd53,Tex261,Nagk,Paip2b	1.26	1.31	2.28	1.61	1.73	2.2	3.42	5.22	5.6	3.4	6.12	3.16	2.48	3.37	1.9	1.42	3.72	5.25	5.4	2.5	5.71	8	11.48	12.61	11.79	11.38	8.41	7.09	6.3	4.63	3.23	1.34	0.54	2.16
403256	ImmGenATAC1219.peak_403256	chr6	83763066	0.01	4.68	1		Cd207,Vax2os,Vax2,Atp6v1b1,1700124L16Rik,Ankrd53,Tex261,Nagk,Paip2b	1.77	6.52	7.74	4.99	5.03	4.25	6.21	6.72	8.22	11.49	7.74	8.37	22.25	12.98	4.07	7.38	4.31	0.11	7.52	0.54	7.25	8.75	8.15	6.13	7.8	8.64	7.79	9.17	7.09	2.85	3.59	4.93	13.94	2.83
403257	ImmGenATAC1219.peak_403257	chr6	83763334	0.13	2.84	1		Cd207,Vax2os,Vax2,Atp6v1b1,1700124L16Rik,Ankrd53,Tex261,Nagk,Paip2b	0.32	2.38	2.96	2.31	2.32	4.25	6.21	3.08	5.52	6.11	6.12	4	3.1	7.16	4.62	2.04	3.2	2.38	4.1	3.58	5.77	5.5	7.07	6.55	3.73	7.03	3.33	10.63	5.56	3.21	4.92	2.91	2.62	3.35
403258	ImmGenATAC1219.peak_403258	chr6	83773347	0.03	0.95	NA		Cd207,Vax2os,Vax2,Atp6v1b1,1700124L16Rik,Ankrd53,Tex261,Nagk,Paip2b	2.25	2.08	0.55	0.11	1.3	2.88	1.1	3.23	0.12	1.29	1.66	1	1.08	0.55	0.74	1.45	1.06	0.76	1.48	1.49	3.32	5.05	4.3	2.61	3.59	5.67	5.73	1.59	0.75	1.67	0.62	1.21	0.36	0.23
403259	ImmGenATAC1219.peak_403259	chr6	83774298	0.12	4.41	1		Cd207,Vax2os,Vax2,Atp6v1b1,1700124L16Rik,Ankrd53,Tex261,Nagk,Paip2b	0.78	3.15	0.11	1.47	3	1.04	1.26	1.64	0.63	1.71	1.96	0.46	0.66	1.52	0.75	0.9	1.63	0.35	1.81	2.11	2.61	4.96	4.59	1.28	7.3	7.03	4.08	5.03	1.18	1.93	2.63	0.87	2.24	0.23
403260	ImmGenATAC1219.peak_403260	chr6	83774943	0.26	3.35	1		Cd207,Vax2os,Vax2,Atp6v1b1,1700124L16Rik,Ankrd53,Tex261,Nagk,Paip2b	3.09	10.16	2.93	6.78	7.13	5.78	2.45	2.61	7.12	6.52	6.84	6.11	8.4	7.89	8.64	3.47	4.69	2.6	4.97	5.36	5.08	3.84	3.74	2.62	4.35	6.34	1.9	8.29	6.33	6.08	10.41	7.12	8.79	10.66
403261	ImmGenATAC1219.peak_403261	chr6	83775407	0.07	5.31	1		Cd207,Vax2os,Vax2,Atp6v1b1,1700124L16Rik,Ankrd53,Tex261,Nagk,Paip2b	4.3	17.86	4.22	10.38	14.68	12.63	7.53	7.98	8.91	4.36	6.12	9.69	7.56	6.29	19.73	8.4	9.62	7.93	8.74	12.79	9.3	6.23	5.21	4.16	3	6.94	5.59	9.14	5.53	3.87	7.44	4.76	6.48	9.41
403262	ImmGenATAC1219.peak_403262	chr6	83775828	0.27	24.94	1	Tex261	Cd207,Vax2os,Vax2,Atp6v1b1,1700124L16Rik,Ankrd53,Tex261,Nagk,Paip2b	38.82	63.75	47.07	53.24	63.91	58.93	55.88	40.39	37.65	43.34	47.36	32.31	52.07	39.47	48.81	54.55	46.61	50.7	45.54	37.56	40.28	30.04	31.69	33.39	35.35	27.15	22.59	33.56	33.15	31.13	31.11	29.42	26.09	53.16
403263	ImmGenATAC1219.peak_403263	chr6	83776174	0.14	17.48	1		Cd207,Vax2os,Vax2,Atp6v1b1,1700124L16Rik,Ankrd53,Tex261,Nagk,Paip2b	29.06	33.71	32.41	39.23	35.03	33.21	33.85	33.1	33.12	36.38	25.27	31.72	40.67	30.84	31.06	26.57	27.27	19.56	23.44	27.58	35.47	27.08	25.6	24.2	30.18	29.07	23.09	29.18	34.42	30.12	28.53	20.1	15.15	30
403264	ImmGenATAC1219.peak_403264	chr6	83779180	0.07	2.97	1		Vax2os,Vax2,Atp6v1b1,1700124L16Rik,Ankrd53,Tex261,Nagk,Paip2b	7.77	9.71	6.1	5.84	4.75	4.22	3.42	6.35	8.75	10.41	6.84	10.04	5.15	4.49	6.11	5.39	3.32	6.68	7.25	2.14	2.86	5.9	7.51	7.24	9.96	6.58	11.43	8.24	6.3	8.02	7.15	3.61	2.93	3.19
403265	ImmGenATAC1219.peak_403265	chr6	83781878	0.06	3.95	1		Vax2os,Vax2,Atp6v1b1,1700124L16Rik,Ankrd53,Tex261,Nagk,Paip2b	4.57	1.21	1.85	2.42	1.3	2.14	1.59	1.01	1.12	0.73	0.93	2.53	1.93	0.14	0.74	0.9	0.96	0.84	0.67	1.99	0.53	1.42	0.22	3.73	0.2	0.2	1.29	0.93	2.54	2.09	0.15	2.83	0.97	3.56
403266	ImmGenATAC1219.peak_403266	chr6	83784948	0.16	4.37	1		Vax2os,Vax2,Atp6v1b1,1700124L16Rik,Ankrd53,Tex261,Nagk,Paip2b	0.57	0.32	2.28	0.5	3.28	1.45	0.65	0.72	2.24	0.73	0.41	0.46	5.67	0.55	0.34	0.11	2.04	1.25	2.32	2.94	1.59	2.66	1	2.62	1.1	1.06	4.07	0.97	2.35	0.95	3.23	3.98	12.08	1.14
403267	ImmGenATAC1219.peak_403267	chr6	83786558	0.21	29.82	1		Vax2os,Vax2,Atp6v1b1,1700124L16Rik,Ankrd53,Tex261,Nagk,Paip2b	1.77	0.32	1.67	0.99	1.03	0.79	0.51	1.54	1.12	0.73	0.93	1	1.08	0.55	1.06	0.11	0.11	0.11	2.86	0.54	32.88	39.09	42.75	45.4	39.42	51.83	36.18	0.43	3.38	1.67	0.62	2.98	0.78	1.2
403268	ImmGenATAC1219.peak_403268	chr6	83788692	0.83	3.58	1		Vax2os,Vax2,Atp6v1b1,1700124L16Rik,Ankrd53,Tex261,Nagk,Paip2b	0.78	7.51	1.02	0.51	1.21	0.1	3.39	2.4	1.46	1.9	3.44	1.04	6.55	0.55	1.06	2.15	2.04	1.37	1.48	2.39	1.16	9.9	11.79	9.54	6.91	10.74	10.2	2.88	1.18	0.15	2.63	0.44	1.19	3.56
403269	ImmGenATAC1219.peak_403269	chr6	83791526	0.02	13.96	1		Vax2os,Vax2,Atp6v1b1,1700124L16Rik,Ankrd53,Tex261,Nagk,Paip2b	3.37	1.21	5.32	0.11	1.73	0.87	2.45	0.62	5.15	7.33	1.26	4.96	1.86	3.73	0.11	0.91	1.52	0.35	0.67	1.99	3.54	18.66	20.82	18.88	14.32	27.44	10.56	2.29	3.19	0.15	0.62	4.76	2.59	3.19
403270	ImmGenATAC1219.peak_403270	chr6	83791905	0.03	15.65	1		Vax2os,Vax2,Atp6v1b1,1700124L16Rik,Ankrd53,Tex261,Nagk,Paip2b	1.77	1.82	2.28	0.5	2.32	1.45	2.45	0.7	2.24	1.45	0.44	1.23	1.08	0.62	0.67	0.11	0.53	0.35	1.81	2.39	1.59	31.63	25.73	15.42	27.09	36.22	15.41	0.76	3.09	0.57	0.62	1.26	0.96	1.75
403271	ImmGenATAC1219.peak_403271	chr6	83809553	0.05	6.24	1		Vax2os,Vax2,Atp6v1b1,1700124L16Rik,Ankrd53,Tex261,Nagk,Paip2b	0.78	1.4	1.85	0.51	1.79	1.53	0.11	0.45	0.63	1.9	1.26	1.59	0.66	1.14	9.94	18.6	7.72	2.6	3.24	0.5	3.05	0.76	1.07	1.9	1.46	0.2	0.66	0.44	0.75	1.93	0.15	0.44	2.18	0.59
403272	ImmGenATAC1219.peak_403272	chr6	83809828	0.19	1.82	1		Vax2os,Vax2,Atp6v1b1,1700124L16Rik,Ankrd53,Tex261,Nagk,Paip2b	0.8	1.21	2.28	0.91	2.93	1.53	0.11	3.22	0.12	0.28	1.32	1.04	0.11	0.11	2.37	2.53	2.46	1.65	0.67	1.06	1.59	0.14	2.29	2.62	0.82	1.06	1.9	2.29	0.75	0.15	0.62	1.21	0.72	0.23
403273	ImmGenATAC1219.peak_403273	chr6	83815939	0.15	0.8	NA		Atp6v1b1,1700124L16Rik,Ankrd53,Tex261,Nagk,Paip2b,Zfp638	0.32	0.49	0.55	1.07	1.21	0.79	2.01	0.11	3.88	1.71	1.66	0.7	0.11	1.18	0.67	1.42	1.48	1.32	1.01	0.54	0.56	2.03	1.73	2	0.2	1.79	0.73	0.43	1.18	0.95	0.62	0.77	0.54	0.71
403274	ImmGenATAC1219.peak_403274	chr6	83821383	0.29	1.56	1		Atp6v1b1,1700124L16Rik,Ankrd53,Tex261,Nagk,Paip2b,Zfp638	0.57	1.21	1.02	0.91	1.21	1.84	2.41	0.62	0.71	0.73	0.93	0.7	3.26	0.58	0.34	0.39	0.11	1.25	1.43	1.49	0.98	0.14	2.51	1.9	0.2	0.94	0.12	1.26	1.4	1.67	1.21	1.21	1.19	1.14
403275	ImmGenATAC1219.peak_403275	chr6	83822148	0.12	1.02	NA		Atp6v1b1,1700124L16Rik,Ankrd53,Tex261,Nagk,Paip2b,Zfp638	0.11	1.78	0.55	0.91	1.21	2.6	2.95	0.36	0.71	2.39	0.75	0.12	2.48	1.18	1.16	0.9	0.11	0.35	0.59	0.5	0.11	0.14	2.51	1.28	0.2	1.06	0.66	0.43	0.75	0.57	0.62	0.93	3	1.07
403276	ImmGenATAC1219.peak_403276	chr6	83824926	0.11	1.36	NA		Atp6v1b1,1700124L16Rik,Ankrd53,Tex261,Nagk,Paip2b,Zfp638	1.1	0.32	1.02	1.96	0.44	1.04	0.65	0.38	2.58	0.28	2.4	1	3.26	0.62	0.1	0.9	0.11	0.11	1.1	0.5	0.53	0.76	0.22	1.29	0.2	0.2	1.9	0.93	0.75	0.95	0.62	2.83	6.84	1.2
403277	ImmGenATAC1219.peak_403277	chr6	83831449	0.05	19.89	1		Atp6v1b1,1700124L16Rik,Ankrd53,Tex261,Nagk,Paip2b,Zfp638	16.57	33.95	25.23	16.86	32.78	37.99	25.86	27.87	23.75	26.16	22.16	19.36	24.4	30.81	29.55	37.78	37.08	37.93	33.29	27.68	41.47	19.53	11.5	13.51	17.78	17.7	8.27	22.9	27.5	23.96	19.74	11.95	5.91	21.29
403278	ImmGenATAC1219.peak_403278	chr6	83831909	0.47	94.74	1		Atp6v1b1,1700124L16Rik,Ankrd53,Tex261,Nagk,Paip2b,Zfp638	174.05	116.48	159.55	137.7	109.7	150.64	134.22	150.93	147.13	146.85	119.68	136.32	121.84	132.61	86.45	89.8	89.4	91.73	84.72	85.05	127.57	102.98	122.14	131.2	112.59	121.54	129.38	110.98	105.77	90.87	107	146.2	126.5	142.57
403279	ImmGenATAC1219.peak_403279	chr6	83837031	0	1	NA		Atp6v1b1,1700124L16Rik,Ankrd53,Tex261,Nagk,Paip2b,Zfp638	1.56	1.21	0.55	2.29	2.93	2.6	0.65	2.73	2.78	3.26	1.32	2.6	0.11	2.58	1.58	2.68	3.32	0.35	2.47	0.11	0.56	1.43	4.23	2.62	5.5	2.43	0.12	0.43	4.76	1.36	0.15	0.93	0.1	0.23
403280	ImmGenATAC1219.peak_403280	chr6	83838384	0	2.36	1		Atp6v1b1,1700124L16Rik,Ankrd53,Tex261,Nagk,Paip2b,Zfp638	0.11	2.59	0.11	0.5	0.71	0.1	1.7	1.09	0.63	0.73	1.02	0.46	0.11	1.68	1.08	0.9	1.09	0.84	1.1	0.54	0.11	0.14	0.22	0.67	0.2	0.94	1.27	0.1	1.7	2.43	0.15	0.1	1.41	1.07
403281	ImmGenATAC1219.peak_403281	chr6	83840413	0.07	1.58	1		Atp6v1b1,1700124L16Rik,Ankrd53,Tex261,Nagk,Paip2b,Zfp638	0.11	0.32	1.02	0.91	0.44	0.32	1.19	1.18	1.24	0.89	0.75	1	0.11	0.11	0.17	0.63	0.54	0.11	0.44	0.54	0.11	0.81	0.22	3.33	1.1	0.2	1.27	2.41	4.02	0.15	0.15	0.77	0.29	0.59
403282	ImmGenATAC1219.peak_403282	chr6	83841049	0	0.46	NA		Atp6v1b1,1700124L16Rik,Ankrd53,Tex261,Nagk,Paip2b,Zfp638	2.56	0.32	1.02	0.11	0.71	2.2	0.69	0.11	1.22	1.21	0.1	4.08	1.08	0.11	0.17	0.39	1.52	0.35	1.01	1.19	2.2	1.43	0.22	0.73	1.1	0.94	1.29	2.91	1.7	0.57	0.15	0.1	1.39	1.2
403283	ImmGenATAC1219.peak_403283	chr6	83843832	0.11	0.58	NA		1700124L16Rik,Ankrd53,Tex261,Nagk,Paip2b,Zfp638	0.78	0.1	1.19	0.11	0.44	1.08	0.65	0.62	0.71	0.12	0.1	2.48	0.11	0.62	0.5	0.39	0.53	0.84	0.44	0.11	0.53	0.14	1.63	1.28	0.2	1.58	0.73	0.44	2.54	0.15	0.62	0.44	1.83	0.11
403284	ImmGenATAC1219.peak_403284	chr6	83845059	0.03	4.32	1		1700124L16Rik,Ankrd53,Tex261,Nagk,Paip2b,Zfp638	5.28	1.09	1.63	1.4	1.98	1.28	1.1	1.58	3.01	1.45	0.1	4.62	3.65	2.19	0.34	0.39	0.53	0.52	1.01	0.11	2.2	0.81	1	1.28	0.82	0.2	0.12	1.59	2.35	0.15	0.15	1.7	3.7	0.71
403285	ImmGenATAC1219.peak_403285	chr6	83848900	0.11	0.63	NA		1700124L16Rik,Ankrd53,Tex261,Nagk,Paip2b,Zfp638	0.8	0.32	1.63	1.4	1.3	1.28	0.25	1.52	0.12	0.12	0.1	0.7	0.11	2.59	1.08	1.45	0.11	0.35	1.52	0.11	1.16	1.43	0.22	0.67	1.86	0.94	1.94	0.1	1.7	1.36	0.62	0.93	0.54	0.66
403286	ImmGenATAC1219.peak_403286	chr6	83852277	0.1	0.76	NA		1700124L16Rik,Ankrd53,Tex261,Nagk,Paip2b,Zfp638	1.26	0.1	0.55	0.91	1.3	0.36	1.1	0.7	1.24	1.21	0.41	0.12	1.08	2.58	1.09	0.39	0.53	0.35	0.67	0.54	3.54	1.43	2.29	2	1.46	0.94	0.12	2.35	4.02	2.85	0.15	0.1	1.19	1.75
403287	ImmGenATAC1219.peak_403287	chr6	83855678	0.24	4.27	1		1700124L16Rik,Ankrd53,Tex261,Nagk,Paip2b,Zfp638	0.11	2.38	0.59	0.51	1.98	1.45	0.65	0.11	1.22	0.28	0.1	1.64	0.53	3.11	1.09	0.39	0.54	0.11	2.18	1.19	1.59	0.14	0.22	0.73	1.72	0.2	0.73	29.07	2.54	0.15	0.15	0.77	0.72	0.23
403288	ImmGenATAC1219.peak_403288	chr6	83857173	0.27	0.63	NA		1700124L16Rik,Ankrd53,Tex261,Nagk,Paip2b,Zfp638	0.11	1.86	1.63	0.11	0.37	1.08	1.19	0.36	1.71	0.28	1.49	2.53	1.08	1.02	0.11	0.9	0.11	1.81	0.94	1.19	0.53	0.76	0.22	1.28	0.2	0.2	0.12	2.36	1.18	0.95	2.63	0.44	1.39	1.14
403289	ImmGenATAC1219.peak_403289	chr6	83863750	0.14	13.96	1		Tex261,Nagk,Paip2b,Zfp638	0.78	0.32	1.02	0.11	2.32	0.57	0.65	1.4	2.18	0.28	0.44	0.12	0.11	0.14	1.51	3.1	2.31	1.81	0.26	22.57	42.01	5.97	7.17	4.35	6	5.68	0.73	36.71	6.3	6.6	3.26	1.21	0.72	0.71
403290	ImmGenATAC1219.peak_403290	chr6	83867095	0.17	24.9	1		Tex261,Nagk,Paip2b,Zfp638	39.12	38.24	56.15	37.64	41.05	55.1	51.31	53.39	39.13	45.78	44.28	38.73	36.03	43.27	41.63	46.66	53.6	55.48	44.23	60.22	64.8	41.73	46.9	51.09	51.51	42.05	36.99	39.2	31.85	32.72	40.14	39.03	35.05	44.38
403291	ImmGenATAC1219.peak_403291	chr6	83867346	0.1	21.03	1		Tex261,Nagk,Paip2b,Zfp638	31.86	36.87	26.88	31.5	40.59	31.17	29.71	27.35	29.63	31.81	17.82	28.84	25.94	38.86	43.44	38.02	54.71	38.39	41.36	42.15	40.39	26.29	35.67	35.8	44.64	32.11	35.6	31.1	23.78	26.7	33.94	24.43	27.5	37.06
403292	ImmGenATAC1219.peak_403292	chr6	83868087	0.2	9.13	1		Tex261,Nagk,Paip2b,Zfp638	12.15	7.18	5.66	7.22	4.27	6.51	8.67	3.77	12.23	14.13	7.66	13.26	7.17	9.08	3.34	5.44	1.09	3.59	3.8	8.35	6.37	14.84	16.63	15.76	18.09	14.5	13.46	24.91	16.63	16.46	17.38	7.74	9.48	5.32
403293	ImmGenATAC1219.peak_403293	chr6	83868400	0.28	2.78	1		Tex261,Nagk,Paip2b,Zfp638	1.1	1.21	2.28	0.91	2.93	0.57	0.69	0.97	1.75	0.89	0.44	2.11	1.08	1.02	0.11	0.9	1.09	0.84	1.1	0.5	3.04	1.42	3.14	2.29	2.54	2.17	1.9	3.3	2.54	0.95	2.04	2.1	1.75	1.75
403294	ImmGenATAC1219.peak_403294	chr6	83879717	0	0.86	NA		Nagk,Paip2b,Zfp638	1.35	1.09	1.2	1.96	4.56	3.18	2.95	1.48	2.78	1.9	0.75	1.64	0.53	1.58	0.98	3.81	2.04	1.81	2.19	1.49	0.56	0.76	0.22	0.73	1.46	2.43	0.66	2.35	2.35	0.95	4.18	2.08	1.39	2.5
403295	ImmGenATAC1219.peak_403295	chr6	83879989	0.29	1.77	1		Nagk,Paip2b,Zfp638	4.67	1.21	4.84	4.55	6.3	3.73	0.65	3.79	3.11	4.36	2.4	3.75	1.08	0.62	1.62	7.54	3.74	2.91	2.32	0.94	3.66	1.38	4.3	3.31	4.07	2.43	0.73	2.88	7.09	2.09	4.62	4.59	3	3.9
403296	ImmGenATAC1219.peak_403296	chr6	83887031	0	2.83	1		Nagk,Paip2b,Zfp638	7.07	3.21	4.75	6.67	4.89	4.25	10.1	5.02	9.66	11.89	0.1	7.96	1.08	3.11	0.67	0.11	1.09	0.52	1.43	0.54	2.2	0.76	0.22	1.29	1.1	1.06	0.12	0.44	2.35	4.71	3.13	0.1	0.72	0.66
403297	ImmGenATAC1219.peak_403297	chr6	83890473	0	0.53	NA		Nagk,Paip2b,Zfp638	1.1	0.32	0.11	0.51	1.21	1.04	0.11	1.48	0.71	0.28	0.1	0.12	1.7	0.14	0.33	0.11	0.11	0.76	1.1	0.11	0.98	0.76	0.22	0.12	0.82	0.2	0.12	0.1	3.09	0.15	1.84	0.77	0.72	0.23
403298	ImmGenATAC1219.peak_403298	chr6	83891452	0.08	2.55	1		Nagk,Paip2b,Zfp638	0.32	0.49	0.55	0.11	0.1	1.56	0.69	0.62	1.71	1.35	1.66	1	1.44	0.11	0.11	0.11	0.96	0.11	0.59	0.11	1.16	0.76	1.73	0.73	4.44	1.58	0.12	10.82	10.6	3.41	3.86	5.64	1.81	0.11
403299	ImmGenATAC1219.peak_403299	chr6	83900859	0.18	0.87	NA		Paip2b,Zfp638	2.1	1.21	1.85	0.91	1.21	2.88	1.75	1.01	2.05	0.89	1.32	1.64	1.15	1.57	0.67	0.39	0.53	3.99	0.1	0.11	1.16	0.14	2.48	0.67	0.82	0.94	0.66	2.35	7.79	7.31	4.81	0.93	0.29	0.11
403300	ImmGenATAC1219.peak_403300	chr6	83901842	0.28	1.8	1		Paip2b,Zfp638	0.11	0.7	1.19	0.99	1.39	0.79	1.26	0.45	1.46	0.89	0.44	1.59	2.48	0.14	0.11	2.68	1.09	0.76	1.1	1.06	2.88	0.81	2.48	0.67	1.72	1.06	0.66	13.42	9.26	7.32	10.04	0.77	0.97	1.99
403301	ImmGenATAC1219.peak_403301	chr6	83905147	0.06	1.75	1		Paip2b,Zfp638	1.35	1.86	1.67	1.07	2.34	1.08	2.16	0.38	3.11	4.15	1.66	1.57	1.7	0.55	2.37	0.63	1.48	1.78	1.43	2.14	5.08	4.96	7.07	2.69	5.7	1.58	4.09	4.27	7.83	6.01	1.84	0.44	0.97	1.75
403302	ImmGenATAC1219.peak_403302	chr6	83906884	0.39	5.37	1		Paip2b,Zfp638	15.24	4.92	18.03	21.42	14.63	6.33	7.83	11.35	18.43	20.31	5.44	12.38	1.08	1.68	0.49	0.39	0.11	0.35	0.67	0.94	0.11	0.14	0.22	0.73	0.82	0.2	1.27	0.1	1.4	2.09	1.41	3.28	6.68	14.2
403303	ImmGenATAC1219.peak_403303	chr6	83922295	0.04	1.54	1		Paip2b,Zfp638,Dysf	1.32	0.1	1.02	0.99	1.21	0.1	0.65	1.01	0.63	0.12	0.75	2.22	0.66	1.05	1.32	1.47	1.63	1.32	0.67	0.94	0.56	1.38	1.85	0.73	1.46	1.06	0.12	0.97	0.23	1.36	0.62	1.21	3.34	1.55
403304	ImmGenATAC1219.peak_403304	chr6	83925540	0.1	1.37	NA		Paip2b,Zfp638,Dysf	0.11	0.32	5.04	2.5	0.71	0.32	2.01	1.23	2.62	4.68	0.41	0.7	2.48	2.08	0.34	0.63	0.54	0.35	1.81	0.54	0.98	0.14	0.22	0.12	1.86	0.2	1.9	0.1	0.23	0.57	0.15	1.21	8.49	3.19
403305	ImmGenATAC1219.peak_403305	chr6	83927641	0.11	0.81	NA		Paip2b,Zfp638,Dysf	1.77	0.32	1.67	4.39	2.66	0.57	0.25	1.86	2.18	2.39	0.44	0.12	0.53	5.16	0.1	0.63	1.48	0.76	1.86	0.11	0.56	0.76	1.85	0.67	2.48	3.07	0.12	0.43	0.75	0.57	0.15	1.21	2.24	2.16
403306	ImmGenATAC1219.peak_403306	chr6	83932084	0.07	1.01	NA		Zfp638,Dysf	0.78	0.49	1.19	0.91	0.71	0.57	0.65	1.4	1.22	1.29	1.84	0.12	2.48	1.58	0.11	1.19	2.58	1.81	0.67	0.54	0.53	0.14	0.22	0.12	0.2	0.2	1.41	0.44	1.4	0.95	0.62	0.1	0.36	4.08
403307	ImmGenATAC1219.peak_403307	chr6	83937214	0.04	0.95	NA		Zfp638,Dysf	1.35	2.59	0.59	1.07	0.71	2.14	0.51	1.4	0.63	0.28	1.26	0.7	0.53	2.08	0.74	2.68	2.04	0.11	0.67	0.11	0.11	1.43	1.73	0.12	3.16	1.06	0.73	0.44	0.23	0.95	0.15	0.77	3	0.66
403308	ImmGenATAC1219.peak_403308	chr6	83958839	0.09	1.83	1		Zfp638,Dysf	1.35	0.32	0.11	0.11	0.1	0.87	0.11	0.11	0.12	0.73	1.02	0.7	1.08	0.14	0.17	0.9	2.22	0.76	0.67	1.99	0.53	0.76	0.22	0.12	0.2	1.79	0.12	0.76	1.4	0.15	0.62	0.44	0.78	1.07
403309	ImmGenATAC1219.peak_403309	chr6	83960327	0.03	1.7	1		Zfp638,Dysf	0.57	0.32	0.11	0.11	0.1	1.08	0.51	0.36	0.12	1.29	0.75	0.46	1.7	2.08	0.4	0.91	0.53	0.11	1.01	2.97	0.11	0.14	1	1.9	0.2	0.2	0.12	0.1	0.75	0.57	0.15	0.44	2.54	1.32
403310	ImmGenATAC1219.peak_403310	chr6	83965352	0.07	2.23	1		Zfp638,Dysf	0.32	0.1	0.11	0.11	1.3	0.87	0.11	0.38	1.22	2.39	7.02	0.46	2.48	2.59	0.18	0.11	0.96	0.84	0.1	0.54	1.14	0.76	0.22	0.12	0.2	0.2	1.94	1.26	1.18	0.95	0.15	0.1	8.35	1.32
403311	ImmGenATAC1219.peak_403311	chr6	83967566	0.03	0.75	NA		Zfp638,Dysf	0.32	0.1	0.11	0.11	0.1	0.32	0.65	0.38	0.63	0.28	1.32	0.12	0.11	0.11	0.1	0.11	0.11	0.84	1.48	0.5	0.11	0.14	0.22	0.73	0.2	0.2	0.66	1.59	0.23	0.15	0.15	2.23	4.87	1.79
403312	ImmGenATAC1219.peak_403312	chr6	83977505	0.53	1.1	NA		Zfp638,Dysf	0.32	0.7	2.28	0.5	1.21	2.14	1.87	0.88	2.18	0.73	0.93	0.12	1.7	4.43	1.58	0.63	0.53	1.81	1.86	1.49	0.56	0.76	0.22	0.12	0.2	0.2	0.73	0.76	1.4	0.15	1.21	2.89	4.85	0.71
403313	ImmGenATAC1219.peak_403313	chr6	83979871	0.65	1.25	NA		Zfp638,Dysf	1.26	1.21	3.09	1.47	1.79	2.63	1.26	0.62	1.22	1.83	6.84	1.04	7.17	13.02	0.33	0.63	1.52	1.25	1.01	0.11	1.14	0.81	1	0.67	0.82	1.06	0.12	0.43	1.4	0.15	0.62	0.77	0.54	1.2
403314	ImmGenATAC1219.peak_403314	chr6	83987853	0.01	3.29	1		Zfp638,Dysf	0.57	1.09	0.59	0.51	0.1	0.1	1.1	0.36	0.71	0.73	0.93	1.64	0.53	0.14	0.17	0.39	0.53	0.35	0.59	1.99	0.98	0.14	0.22	0.12	1.46	0.2	1.27	0.1	1.7	0.15	0.95	0.77	0.29	1.2
403315	ImmGenATAC1219.peak_403315	chr6	83993076	0	0.81	NA		Zfp638,Dysf	4.92	2.56	2.96	1.47	1.3	4.25	2.76	1.36	2.05	1.21	3.76	2.26	3.72	0.62	1.09	2.15	1.47	2.82	2.86	0.5	0.56	2.66	1.07	2	0.2	1.79	1.41	1.43	0.23	0.95	0.95	2.42	3	3.17
403316	ImmGenATAC1219.peak_403316	chr6	83993995	0.19	1.58	1		Zfp638,Dysf	0.78	0.7	1.67	0.91	1.79	1.04	0.65	1.36	0.12	1.29	1.26	0.7	1.08	0.11	0.4	0.91	0.53	0.76	1.01	0.11	0.53	0.14	1.85	0.73	3.59	1.06	2.04	1.79	2.35	0.57	0.15	0.1	0.36	0.11
403317	ImmGenATAC1219.peak_403317	chr6	84002921	0.22	0.87	NA		Zfp638,Dysf	0.32	0.83	0.11	0.51	1.21	1.53	1.19	1.36	0.12	0.28	4.1	0.7	0.53	0.58	0.73	0.91	0.54	0.11	2.09	0.94	0.11	0.76	0.22	1.45	0.82	1.58	1.41	0.97	1.7	2.34	0.15	1.67	0.72	2.72
403318	ImmGenATAC1219.peak_403318	chr6	84004485	0.24	0.71	NA		Zfp638,Dysf	2.35	0.7	0.11	2.31	1.03	0.57	0.11	0.74	4.16	1.9	0.41	0.7	0.11	1.02	0.4	0.91	2.04	0.52	0.59	2.14	0.56	0.14	1	0.12	0.2	1.06	1.27	0.43	1.7	0.15	0.15	0.1	0.96	0.23
403319	ImmGenATAC1219.peak_403319	chr6	84008521	0.21	1.9	1	Dysf	Zfp638,Dysf	5.62	0.49	5.97	6.44	2.32	3.73	6.21	2.73	4.77	0.89	8.39	5.22	5.93	8.34	3.04	0.9	2.07	0.84	2.19	2.76	2.61	0.76	1.07	1.28	1.86	1.06	2.7	2.66	1.7	0.15	2.63	2.42	2.54	3.56
403320	ImmGenATAC1219.peak_403320	chr6	84008825	0.33	2.97	1		Zfp638,Dysf	10.06	5.74	6.1	11.6	0.71	4.48	10.11	3.77	12.07	11.96	6.21	7.03	10.42	9.24	3.73	0.9	0.53	4.37	2.86	5.62	1.14	1.42	1.85	1.29	1.86	0.94	3.54	1.91	2.14	2.65	1.41	1.6	2.63	4.52
403321	ImmGenATAC1219.peak_403321	chr6	84009344	0.19	1.2	NA		Zfp638,Dysf	4.67	6.4	0.59	0.5	2.32	1.56	7.83	2.73	3.6	3.41	1.66	2.53	1.93	4.43	0.18	0.91	1.06	1.32	2.19	3.92	0.11	1.43	1.85	1.28	3	0.2	0.66	1.79	0.75	0.57	2.04	0.44	1.81	1.14
403322	ImmGenATAC1219.peak_403322	chr6	84010799	0.22	0.8	NA		Zfp638,Dysf	1.35	1.31	1.19	1.86	0.44	1.56	3.61	1.01	2.18	0.12	1.02	1.98	2.48	1.05	1.39	1.42	0.11	0.84	1.1	1.59	4.34	0.81	0.22	0.73	1.1	0.94	1.41	2.02	1.7	1.93	1.84	0.77	1.83	2.42
403323	ImmGenATAC1219.peak_403323	chr6	84015462	0.07	4.08	1		Dysf	3.03	1.4	2.48	2.81	1.3	2.6	1.59	1.83	3.01	3.9	1.26	2.22	3.26	1.14	1.51	0.39	1.09	0.76	0.67	1.19	0.11	0.76	1.07	0.67	2.48	0.2	0.66	0.76	0.23	1.13	0.62	0.1	0.72	1.75
403324	ImmGenATAC1219.peak_403324	chr6	84017603	0.04	5.99	1		Dysf	5.35	1.21	2.96	5.15	2.99	2.63	2.95	3.17	5.17	5.23	5.99	4.6	8.32	3.37	1.06	0.39	1.48	4.29	1.86	3.56	4.36	2.04	1.85	0.12	1.1	1.58	2.16	2.29	3.38	5.25	0.95	1.21	4.8	5.18
403325	ImmGenATAC1219.peak_403325	chr6	84019040	0.08	2.04	1		Dysf	0.8	2.18	1.85	2.42	1.3	1.04	0.69	4.71	1.12	0.28	0.75	0.12	5.67	0.55	2.71	1.47	0.54	0.76	1.94	1.59	1.14	2.68	1	1.29	1.46	0.2	0.12	5.55	1.18	2.65	0.15	1.6	1.15	3.86
403326	ImmGenATAC1219.peak_403326	chr6	84019346	0.17	3.13	1	Dysf	Dysf	1.35	1.82	1.63	2.01	1.79	1.84	3.61	5.89	0.63	0.89	3.1	1.59	1.93	2.58	3.63	0.9	0.11	1.81	1.1	2.94	1.14	0.14	1.07	2.61	1.1	0.94	0.73	0.76	0.23	4.59	2.43	1.7	2.24	1.75
403327	ImmGenATAC1219.peak_403327	chr6	84020246	0.49	2.26	1		Dysf	0.11	0.32	0.59	1.96	1.03	2.14	2.16	0.74	1.67	1.83	0.75	2.75	3.26	0.11	0.34	0.9	0.53	0.76	1.1	0.5	2.62	1.38	1.85	1.28	0.2	1.06	0.12	3.18	2.14	1.69	0.62	2.89	4.08	2.87
403328	ImmGenATAC1219.peak_403328	chr6	84020765	0.06	2.16	1		Dysf	1.26	1.78	1.2	1.47	1.79	0.87	2.76	1.15	2.24	1.83	4.09	1	1.15	1.58	0.34	0.39	0.53	1.89	1.48	0.11	0.11	0.76	0.22	1.9	0.2	0.94	0.12	0.43	1.18	1.36	0.62	2.08	3.34	0.66
403329	ImmGenATAC1219.peak_403329	chr6	84027886	0.1	1.38	NA		Dysf	0.32	0.1	0.11	0.51	1.21	1.08	0.51	0.45	0.12	1.21	3.12	0.7	1.86	1.05	0.73	0.63	0.53	0.76	2.7	0.94	2.27	0.81	0.22	0.67	1.1	0.2	0.66	1.26	0.75	1.36	0.15	0.1	0.1	1.79
403330	ImmGenATAC1219.peak_403330	chr6	84034517	0.04	0.61	NA		Dysf	1.82	0.7	0.59	1.47	1.3	2.6	1.26	1.01	0.12	0.28	0.1	1	1.7	3.87	0.18	0.39	0.11	1.81	2.19	0.54	1.59	0.14	0.22	0.73	0.2	0.2	0.12	1.26	1.18	1.13	0.62	1.34	1.38	0.59
403331	ImmGenATAC1219.peak_403331	chr6	84040369	0.02	1.06	NA		Dysf	1.26	1.31	5.32	0.5	4.8	3.79	2.01	1.75	0.63	1.35	0.44	2.48	1.86	1.02	1.32	0.63	1.63	2.46	3.77	2.39	2.25	0.14	1.07	0.12	1.1	1.06	0.66	1.26	0.23	0.15	0.15	1.26	0.1	0.59
403332	ImmGenATAC1219.peak_403332	chr6	84043198	0	0.73	NA		Dysf	0.32	1.31	1.67	1.47	1.03	3.11	2.16	1.52	1.71	1.35	3.04	1.64	1.7	1.52	1.95	0.91	0.96	1.25	1.63	1.49	0.98	0.14	2.48	0.73	1.46	1.79	1.41	0.76	0.23	1.36	0.62	1.67	0.78	0.23
403333	ImmGenATAC1219.peak_403333	chr6	84043462	0.04	15.56	1		Dysf	1.26	2.38	1.02	0.91	0.87	0.87	1.7	1.82	0.63	0.73	11.68	1.64	4.43	1.52	1.73	0.39	1.48	2.46	1.01	2.39	0.98	1.43	1.07	1.28	1.1	0.94	0.73	0.76	0.23	0.95	1.58	2.46	2.18	0.66
403334	ImmGenATAC1219.peak_403334	chr6	84043716	0.01	22.1	1		Dysf	1.82	1.82	1.02	0.99	0.1	2.2	2.45	1.01	0.12	0.89	13.33	0.12	0.53	2.05	0.1	0.39	0.53	0.84	2.49	1.19	1.16	0.81	0.22	0.67	3.11	0.2	1.41	2.68	0.23	0.95	0.15	0.93	2.11	0.23
403335	ImmGenATAC1219.peak_403335	chr6	84049051	0.36	5.88	1		Dysf	0.32	0.7	2.48	0.99	2	3.37	0.69	1.36	1.71	0.28	1.82	0.46	0.53	2.35	1.48	2.68	1.09	1.08	2.7	0.94	2.27	0.14	0.22	1.9	0.82	0.2	0.73	0.43	2.35	1.69	0.15	0.1	1.81	1.32
403336	ImmGenATAC1219.peak_403336	chr6	84050420	0.05	3.14	1		Dysf	1.77	0.83	2.28	0.51	3	5.22	2.16	0.62	3.36	2.79	1.84	0.46	1.93	1.57	0.75	0.39	1.48	1.65	1.63	1.49	0.11	0.81	0.22	1.9	0.2	1.06	1.41	1.91	1.18	2.09	1.21	0.44	0.54	0.71
403337	ImmGenATAC1219.peak_403337	chr6	84051213	0.09	1.44	NA		Dysf	3.22	1.21	5.66	2.31	3.61	2.63	3.61	2.79	1.24	0.12	0.75	0.46	3.1	0.14	2.37	0.39	2.46	0.84	2.86	1.59	2.2	1.38	1.07	1.29	0.82	0.2	0.73	0.44	0.23	1.69	2.04	1.26	0.36	1.79
403338	ImmGenATAC1219.peak_403338	chr6	84054014	0.24	8.94	1		Dysf	2.1	2.18	3.09	2.01	0.1	0.87	2.95	2.25	1.12	1.71	1.82	0.46	1.08	1.57	0.67	1.45	0.53	1.81	3.34	0.11	1.59	0.76	1.73	3.33	1.46	0.94	4.08	1.29	0.75	0.57	3.26	0.44	0.54	1.14
403339	ImmGenATAC1219.peak_403339	chr6	84058724	0.04	8.23	1		Dysf	1.8	2.56	4.81	0.5	3.58	2.88	1.7	2.62	0.71	1.83	2.54	1.23	7.71	1.52	7.53	2.15	0.96	3.59	1.94	2.94	1.16	1.42	1	2	0.82	1.58	1.27	2.02	0.75	1.93	0.15	0.87	0.78	1.75
403340	ImmGenATAC1219.peak_403340	chr6	84059585	0	0.98	NA		Dysf	1.35	5.36	1.63	1.86	3.42	2.41	4.17	1.45	0.71	0.89	1.96	0.12	2.68	2.6	0.74	2.53	0.54	0.52	1.52	1.19	0.11	1.43	0.22	0.67	1.72	0.2	0.12	0.1	0.23	1.36	3.83	0.44	1.19	1.75
403341	ImmGenATAC1219.peak_403341	chr6	84059921	0.04	0.77	NA		Dysf	0.11	1.82	1.19	2.42	2.34	2.41	3.61	1.4	0.12	2.33	3.12	1.59	11.07	1.18	5.44	5.44	0.53	2.38	4.15	1.99	0.98	0.76	0.22	0.67	1.1	1.79	1.27	0.44	0.23	0.15	2.43	1.26	1.56	1.75
403342	ImmGenATAC1219.peak_403342	chr6	84060335	0.25	0.68	NA		Dysf	0.78	1.31	1.63	2.5	2.34	1.45	4.45	2.3	1.22	0.73	1.84	0.46	3.26	1.52	2.16	2.04	1.63	1.32	2.47	2.14	0.56	0.76	0.22	3.98	0.82	0.94	0.12	1.91	1.7	0.57	0.15	0.87	0.96	3.14
403343	ImmGenATAC1219.peak_403343	chr6	84061493	0.17	2.62	1		Dysf	4.61	9.29	7.33	5.84	5.03	10.05	5.84	6.87	3.95	6.01	3.04	7.57	2.48	6.21	3.23	4.89	6.28	3.62	2.82	7.52	5.06	3.29	1.85	4.58	4.23	4.2	2.16	6.48	3.93	3.98	4.81	2.46	4.48	3.55
403344	ImmGenATAC1219.peak_403344	chr6	84064544	0.5	0.98	NA		Dysf	1.35	5.18	4.16	1.46	1.73	2.63	3.89	3.93	0.12	0.28	1.26	0.46	10.42	12	2.49	2.68	0.11	5.25	4.15	2.97	2.61	0.81	1.63	5.1	0.82	0.2	5.73	2.88	2.54	1.36	1.21	1.21	1.39	1.75
403345	ImmGenATAC1219.peak_403345	chr6	84068137	0.22	2.04	1		Dysf	0.8	0.49	1.19	0.51	0.71	1.08	4.97	2.87	1.46	2.24	4.66	1.59	1.08	0.62	2.49	0.39	0.96	1.25	1.1	0.11	2.25	0.81	1	5.85	1.72	2.17	0.73	0.76	2.35	0.95	3.04	2.1	3.37	1.07
403346	ImmGenATAC1219.peak_403346	chr6	84068461	0.09	5.26	1		Dysf	1.82	0.32	0.55	1.47	1.79	0.87	1.1	0.11	2.67	1.35	0.75	1	1.86	3.11	0.73	0.11	0.53	1.25	1.01	2.5	0.98	0.14	1	0.73	0.2	0.2	0.73	1.43	3.09	1.93	0.15	0.77	0.96	0.23
403347	ImmGenATAC1219.peak_403347	chr6	84069087	0.06	0.68	NA		Dysf	1.8	1.09	0.59	0.99	0.44	1.56	2.01	2.93	0.12	1.45	1.02	0.46	2.48	0.14	0.1	0.63	1.06	0.76	0.94	0.94	0.98	0.76	1	1.45	1.1	0.2	0.66	0.76	2.35	1.13	0.62	1.26	1.15	0.66
403348	ImmGenATAC1219.peak_403348	chr6	84071370	0.06	0.69	NA		Dysf	4.33	1.78	1.19	1.4	1.21	2.88	2.81	2.64	1.24	0.12	1.96	1.57	1.7	1.02	0.73	1.45	2.07	2.04	2.7	0.94	1.8	2.04	1	2.61	0.2	1.06	0.73	1.26	2.54	1.13	2.04	0.77	1.15	1.32
403349	ImmGenATAC1219.peak_403349	chr6	84072800	0.36	0.86	NA		Dysf	0.11	1.21	0.55	1.61	4.27	0.36	2.95	2.58	1.71	1.83	3.82	2.53	1.08	3.11	4.83	1.45	0.96	1.78	1.01	2.14	0.11	0.81	1.73	0.73	0.2	0.94	2.91	0.44	1.18	1.13	1.84	0.77	1.15	0.66
403350	ImmGenATAC1219.peak_403350	chr6	84077561	0.03	0.91	NA		Dysf	1.26	1.82	2.28	2.42	4.01	3.79	0.69	3.12	0.63	0.28	0.93	0.46	2.48	2.6	2.13	1.19	3.32	2.91	0.94	1.99	0.11	1.43	1.07	3.46	1.1	1.79	0.73	0.44	0.75	0.57	0.15	1.6	2.62	3.14
403351	ImmGenATAC1219.peak_403351	chr6	84078365	0.09	1.21	NA		Dysf	2.8	0.83	1.63	3.79	2.34	1.56	1.1	3.74	3.36	3.26	0.41	4.35	3.72	2.64	3.34	3.24	2.64	3.23	6.44	0.54	1.85	1.42	2.48	3.46	3.76	1.06	2.65	2.02	0.23	1.69	3.22	1.76	2.24	0.66
403352	ImmGenATAC1219.peak_403352	chr6	84083436	0.02	0.98	NA		Dysf	2.56	5.07	0.59	0.11	0.71	1.56	0.65	1.79	0.12	1.35	1.49	0.12	1.08	2.05	0.98	2.15	1.52	1.89	1.86	1.68	0.11	1.43	0.22	1.9	0.82	0.94	0.73	0.76	0.75	0.57	1.21	0.44	0.96	3.86
403353	ImmGenATAC1219.peak_403353	chr6	84083694	0.31	0.95	NA		Dysf	2.1	5.07	2.93	0.91	0.71	2.63	4.99	2.07	0.71	1.21	4.32	1.59	4.43	1.52	1.09	1.99	0.54	1.65	1.1	0.54	1.14	1.43	0.22	2.61	1.86	0.2	0.73	0.76	0.75	1.36	0.62	1.7	0.54	3.55
403354	ImmGenATAC1219.peak_403354	chr6	84084140	0	1.24	NA		Dysf	0.8	5.18	1.63	0.91	2.99	2.63	3.21	1.58	0.71	0.89	3.82	2.11	1.08	1.05	2.33	1.42	0.54	1.32	0.67	2.39	0.53	2.68	1.07	2.69	0.82	1.79	1.27	2.41	2.35	0.57	1.21	0.77	0.97	1.14
403355	ImmGenATAC1219.peak_403355	chr6	84084919	0.4	1.16	NA		Dysf	1.26	1.82	0.55	3.64	1.39	1.56	7.17	1.4	0.12	1.35	0.44	1.23	5.15	1.58	1.99	1.47	0.11	0.76	1.94	0.5	2.2	0.14	0.22	2.61	3	1.06	0.66	1.29	2.35	3.07	2	0.44	0.29	1.89
403356	ImmGenATAC1219.peak_403356	chr6	84090024	0.8	1.08	NA		Dysf	0.11	1.21	0.55	0.91	1.79	1.53	0.11	0.36	0.63	0.89	0.1	0.12	2.48	0.11	0.75	0.11	0.54	0.35	0.59	0.54	1.59	0.81	1.07	0.12	0.2	0.2	0.73	1.26	0.75	1.36	0.62	0.87	0.29	1.75
403357	ImmGenATAC1219.peak_403357	chr6	84093654	0.18	3.74	1		Dysf	4.41	2.59	6.72	1.4	2.99	2.09	4.97	2.83	3.31	4.5	3.26	6.51	2.48	2.64	2.49	7.02	7.09	3.23	5.16	2.14	5.82	2.65	0.22	0.67	3.81	0.94	1.27	2.91	2.35	3.21	4.45	2.08	1.15	2.88
403358	ImmGenATAC1219.peak_403358	chr6	84095233	0.03	2.37	1		Dysf	4.61	4.15	5.49	7.24	7.53	6.67	8.26	4.33	6.01	3.88	4.02	3.78	1.86	4.39	10.67	4.89	6.03	9.81	5.4	2.93	7.25	7.58	4.23	7.55	6.44	4.61	3.33	1.26	3.09	7.98	3.86	3.39	0.96	4.15
403359	ImmGenATAC1219.peak_403359	chr6	84096099	0.17	3.74	1		Dysf	7.99	7.12	3.61	11.99	12.04	7.78	8.91	4.71	6.34	8.94	5	6.7	9.18	3.09	12.84	12.89	7.45	6.66	7.74	3.56	4.36	7.93	3.99	8.85	8.81	2.43	6.86	9.48	2.54	1.69	6.01	3.62	3	8.23
403360	ImmGenATAC1219.peak_403360	chr6	84096996	0.08	2.6	1		Dysf	0.8	1.21	3.55	1.96	1.79	6.11	2.76	2.18	0.12	0.73	4.1	1.64	3.1	3.62	4.62	0.39	1.48	3.02	1.94	1.49	3.65	3.27	2.23	2.83	3.81	0.94	2.7	1.76	1.18	0.57	1.21	0.77	0.72	1.41
403361	ImmGenATAC1219.peak_403361	chr6	84101861	0.44	0.93	NA		Dysf	3.09	3.72	3.74	0.51	3.61	6.33	2.95	2.18	2.05	1.21	0.75	1.04	2.48	2.82	4.41	0.9	0.53	4.42	1.1	4.44	1.59	0.14	1.73	2.61	3.76	0.2	0.73	2.41	2.54	0.57	0.15	1.21	2.18	2.16
403362	ImmGenATAC1219.peak_403362	chr6	84102152	0.9	1.77	1		Dysf	6.14	6.19	2.53	2.5	1.3	1.56	3.61	2.64	1.75	2.38	0.75	2.53	1.08	13.48	4.58	2.68	0.96	2.38	2.82	2.11	2.2	0.76	1.73	2.61	1.72	0.2	1.94	3.68	2.02	2.34	2	2.08	1.81	1.79
403363	ImmGenATAC1219.peak_403363	chr6	84102600	0.05	4.13	1		Dysf	0.8	3.21	3.09	0.5	2.99	2.14	0.11	2.73	1.24	0.28	0.93	1.59	4.43	2.08	3.16	0.9	0.53	3.09	2.05	1.49	2.25	0.14	0.22	2	1.86	1.58	0.73	0.76	1.4	1.69	0.15	0.44	2.18	2.16
403364	ImmGenATAC1219.peak_403364	chr6	84105404	0.12	1.23	NA		Dysf	0.8	1.86	1.19	0.99	1.03	4.73	1.19	1.23	1.22	1.35	0.93	0.46	1.7	3.4	3.17	3.78	0.53	3.09	5.61	2.14	0.53	0.76	1	1.28	1.1	0.94	0.73	1.79	2.54	0.95	2.63	1.26	0.54	2.83
403365	ImmGenATAC1219.peak_403365	chr6	84105865	0.93	2.23	1		Dysf	1.32	0.7	1.19	0.91	1.71	0.57	0.69	1.66	1.12	0.12	0.41	1	5.15	1.58	1.9	0.9	1.48	6.66	1.94	2.39	1.8	0.81	1	0.73	0.2	0.94	0.12	2.88	1.4	0.57	1.21	0.87	0.96	1.14
403366	ImmGenATAC1219.peak_403366	chr6	84106487	0.08	0.8	NA		Dysf	1.32	0.49	1.2	1.86	2.34	2.04	4.5	1.13	0.71	0.12	1.02	0.46	0.66	3.88	4.16	1.97	0.53	1.37	4.53	1.59	1.14	1.38	1.85	1.28	1.1	2.43	1.27	0.97	0.23	1.67	1.21	0.77	1.38	0.66
403367	ImmGenATAC1219.peak_403367	chr6	84107929	0.23	0.65	NA		Dysf	2.8	2.08	3.74	3.64	1.79	0.36	1.7	1.66	1.46	1.9	1.96	1.04	1.15	4.43	4.07	0.91	0.53	1.65	0.94	1.59	0.11	0.14	2.51	0.67	2.48	3.07	0.73	1.79	1.4	1.13	2.04	0.1	0.72	1.79
403368	ImmGenATAC1219.peak_403368	chr6	84110799	0.61	0.78	NA		Dysf	0.78	3.15	7.06	0.11	0.37	0.57	1.59	0.36	0.12	1.71	0.1	2.33	2.68	5.13	1.99	0.9	0.54	0.52	3.55	5.36	1.85	1.42	1.07	0.12	0.2	1.58	1.94	1.59	0.23	0.57	3.04	0.93	0.36	0.66
403369	ImmGenATAC1219.peak_403369	chr6	84116123	0.73	1.08	NA		Dysf	0.32	4.92	7.74	3.08	0.44	3.18	5.1	1.4	1.12	1.83	3.26	1.04	1.86	1.52	3.14	0.39	0.96	5.19	2.05	2.93	0.98	1.43	3.74	3.31	1.1	1.79	0.66	0.44	1.18	3.14	3.85	0.1	0.29	0.71
403370	ImmGenATAC1219.peak_403370	chr6	84120894	0.08	2.87	1			1.32	3.55	3.74	2.01	2.34	1.56	7.42	4.36	3.53	1.45	0.75	0.12	3.65	1.58	7.01	1.99	2.31	5.02	3.34	2.14	1.59	0.76	1.07	1.29	0.82	3.07	1.27	0.76	1.4	1.13	0.62	1.21	1.19	0.66
403371	ImmGenATAC1219.peak_403371	chr6	84121543	0.09	0.9	NA			1.8	2.38	5.49	1.07	0.37	0.57	8.26	3.32	0.71	1.45	1.84	1.59	5.93	1.05	2.37	2.95	1.06	1.25	4.43	3.58	2.27	1.43	1	1.29	0.82	1.58	1.9	0.43	1.4	3.87	0.62	0.44	1.83	1.07
403372	ImmGenATAC1219.peak_403372	chr6	84125256	0.01	1.04	NA			3.52	3.55	1.63	0.99	0.87	1.08	5.78	1.83	1.12	0.12	1.96	1.04	1.08	2.58	2.18	0.39	0.11	2.36	2.19	3.56	2.2	0.76	0.22	1.9	1.1	2.43	0.73	2.88	0.75	1.13	0.15	1.6	1.38	1.14
403373	ImmGenATAC1219.peak_403373	chr6	84131775	0.71	1.08	NA			1.8	2.56	4.16	0.5	1.73	3.37	0.69	1.01	0.63	2.33	4.66	0.46	4.43	0.14	1.65	0.91	0.54	2.38	3.09	1.59	0.53	0.81	0.22	0.67	0.2	1.06	1.27	0.93	1.18	0.57	0.95	0.44	0.54	0.66
403374	ImmGenATAC1219.peak_403374	chr6	84140021	0.52	0.91	NA			2.56	1.78	5.32	1.61	2.32	2.14	3.42	1.83	1.12	2.24	5.04	0.7	3.1	5.44	1.9	3.24	2.58	4.42	2.32	3.56	6.4	2.65	1.73	2.83	0.82	0.94	0.66	0.43	0.23	3.14	1.58	1.21	1.19	1.14
403375	ImmGenATAC1219.peak_403375	chr6	84142623	0.86	1.16	NA			1.82	3.21	1.63	1.47	3.42	2.14	4.22	2.21	0.12	1.94	1.82	2.22	8.32	1.57	5.14	0.11	1.09	3.59	1.94	4.38	0.56	2.01	1.07	3.31	0.2	1.79	1.94	1.29	1.7	0.57	0.62	0.44	2.63	1.14
403376	ImmGenATAC1219.peak_403376	chr6	84147479	0.01	3.04	1			1.35	2.38	4.22	1.4	5.03	2.63	2.81	4.02	1.22	2.38	3.76	2.48	8.8	6.2	23.14	14.49	6.45	3.02	4.48	5.29	3.05	0.81	2.48	2	0.82	0.2	1.27	5.09	0.75	1.93	1.21	1.26	1.15	3.17
403377	ImmGenATAC1219.peak_403377	chr6	84147844	0.02	4.52	1			1.26	9.71	3.09	3.41	6.02	3.93	3.61	1.48	0.12	2.85	1.66	0.46	3.72	6.01	36.39	2.53	4.56	5.07	3.57	5.62	4.36	0.14	3.08	0.73	0.2	0.94	2.65	0.44	2.35	2.34	1.41	2.49	1.38	2.26
403378	ImmGenATAC1219.peak_403378	chr6	84148614	0.32	1.82	1			1.32	0.32	1.63	2.87	1.3	1.53	1.26	0.97	1.12	2.38	0.41	1.59	1.86	2.82	5.14	6.71	5.82	4.42	4.17	4.48	1.59	1.43	1.07	1.45	1.46	0.94	0.73	0.93	2.54	1.93	0.62	0.44	0.29	2.5
403379	ImmGenATAC1219.peak_403379	chr6	84150904	0.08	1.16	NA			1.82	2.59	0.55	3.55	2.34	3.79	1.59	4.01	0.63	1.9	1.49	0.7	5.93	2.82	3.59	1.97	2.63	5.07	1.52	1.49	0.56	0.14	0.22	2	1.1	0.2	0.12	0.76	0.23	0.57	0.15	0.93	0.78	2.1
403380	ImmGenATAC1219.peak_403380	chr6	84155812	0.74	1.78	1			1.32	1.21	4.42	1.4	1.3	5.39	2.2	0.38	1.22	1.45	2.54	0.7	3.1	3.09	0.75	0.9	0.53	3.62	2.51	2.76	0.98	2.68	1.07	1.28	0.82	0.2	4.83	1.29	1.7	2.49	1.41	1.34	0.97	2.42
403381	ImmGenATAC1219.peak_403381	chr6	84165268	0.39	4.57	1			1.98	1.21	0.59	0.91	0.87	0.32	1.26	0.74	0.63	0.73	0.93	0.12	0.11	1.58	1.32	1.42	0.54	1.89	1.1	0.94	1.59	0.76	1.07	1.28	1.1	0.2	0.66	0.1	0.23	1.36	0.95	0.77	0.97	7.48
403382	ImmGenATAC1219.peak_403382	chr6	84169493	0.31	2.49	1			0.11	0.7	1.2	1.47	1.73	1.56	1.26	1.01	0.12	0.28	0.41	1.04	1.08	1.02	0.74	1.47	3.74	1.25	8.11	1.59	2.27	0.81	0.22	0.67	0.82	2.43	0.66	1.79	0.23	1.93	1.58	0.1	1.38	0.71
403383	ImmGenATAC1219.peak_403383	chr6	84177944	0.24	0.54	NA			1.35	0.83	0.59	0.51	1.39	0.1	0.69	1.36	0.12	0.28	0.75	1	0.11	1.18	0.11	1.47	0.53	2.38	2.05	2.5	0.98	0.14	2.48	0.73	1.46	0.94	1.9	0.76	0.23	0.95	0.15	0.44	0.72	0.11
403384	ImmGenATAC1219.peak_403384	chr6	84179025	0.05	11.04	1			0.8	3.55	0.55	1.86	1.79	1.53	1.59	1.23	1.24	0.73	1.96	0.7	1.7	1.02	8.09	10.41	19.58	11.02	27.03	13.45	7.92	2.59	4.3	2	6.51	3.07	1.9	0.76	0.75	0.57	0.62	0.44	0.54	3.55
403385	ImmGenATAC1219.peak_403385	chr6	84181510	0.57	0.87	NA			0.32	1.21	1.02	1.86	1.3	0.1	4.97	1.13	1.24	1.21	0.41	1.57	0.66	2.05	0.74	0.9	2.46	2.38	0.26	3.84	0.53	0.76	1.63	0.67	0.2	0.2	1.27	0.44	1.7	0.57	0.95	2.89	0.78	0.66
403386	ImmGenATAC1219.peak_403386	chr6	84181762	0.36	1.18	NA			0.8	3.15	2.28	0.51	2.32	2.6	0.69	2.4	0.12	1.21	1.66	0.7	1.86	3.4	1.99	0.39	1.47	1.32	2.51	2.14	0.53	2.66	2.23	0.73	3.16	0.2	0.12	0.43	0.75	0.15	0.95	1.21	0.36	0.66
403387	ImmGenATAC1219.peak_403387	chr6	84191288	0.17	1.24	NA			0.57	1.21	1.02	2.96	4.27	1.45	2.81	1.13	1.71	3.32	2.21	1.04	3.1	2.05	4.2	1.42	3.15	5.25	5.16	3.92	1.14	2.05	1	3.46	0.82	1.79	2.91	1.91	1.18	1.69	0.62	0.44	0.54	2.5
403388	ImmGenATAC1219.peak_403388	chr6	84191828	0.58	6.55	1			2.25	1.78	3.09	1.4	6.3	2.63	2.95	2.64	1.75	1.35	2.74	0.46	1.7	5.69	9.68	4.6	3.23	13.83	15.15	8.09	0.56	2.01	2.23	2.62	3.16	3.07	0.12	2.02	0.75	0.57	0.15	2.1	0.96	1.07
403389	ImmGenATAC1219.peak_403389	chr6	84196709	0.03	6.14	1			1.26	3.15	0.59	1.4	0.37	0.1	1.7	0.77	0.63	0.28	0.44	1.23	2.48	1.18	4.73	4.87	7.78	10.19	20.22	6.27	7.2	3.9	1.07	5.14	2.48	2.43	0.12	0.1	0.75	0.57	0.62	2.53	1.19	2.72
403390	ImmGenATAC1219.peak_403390	chr6	84197371	0	5.33	1			1.35	3.16	2.93	0.51	2.32	0.57	0.65	2.22	0.12	1.21	1.02	1.98	1.86	1.52	4.14	3.1	7.53	3.79	16.58	6.27	2.2	1.42	1	1.45	3	3.61	0.66	1.26	3.19	0.57	0.15	0.1	0.1	1.41
403391	ImmGenATAC1219.peak_403391	chr6	84197916	0.92	1.41	NA			4.57	4.45	4.81	1.47	3.87	7.91	3.51	0.97	1.22	2.38	1.26	2.22	2.48	1.18	7.5	8.73	6.12	7.46	7.24	1.68	1.8	2.68	2.29	6.55	0.82	0.94	1.29	2.91	0.75	0.57	1.21	3.26	0.72	1.79
403392	ImmGenATAC1219.peak_403392	chr6	84198167	0.63	5.3	1			3.55	8.33	0.59	0.91	3	4.84	1.1	0.62	1.75	2.85	1.82	1	1.7	5.13	16.51	10.41	2.46	7.47	8.43	1.59	0.11	0.81	2.48	3.46	1.72	2.43	1.29	1.91	1.18	1.13	0.15	1.7	1.41	5.77
403393	ImmGenATAC1219.peak_403393	chr6	84208770	0.01	5.1	1			1.26	3.15	2.28	2.2	1.03	0.87	1.7	1.01	2.24	3.9	0.41	1	2.48	0.14	1.58	0.39	0.53	1.81	4.85	2.14	3.04	1.43	2.23	0.12	0.82	2.43	0.73	0.44	0.75	2.09	3.85	1.26	1.75	1.75
403394	ImmGenATAC1219.peak_403394	chr6	84209128	0	1.21	NA			1.26	7.27	1.63	1.96	1.21	4.28	5.03	3.58	0.71	2.79	0.44	1.59	3.72	2.6	2.49	1.42	1.48	4.29	2.82	2.14	4.71	0.76	1.07	2.61	0.82	1.79	3.33	1.59	1.18	0.15	1.41	0.93	0.36	0.71
403395	ImmGenATAC1219.peak_403395	chr6	84210192	0.56	1.16	NA			1.35	1.31	2.28	2.42	1.73	3.18	2.95	1.4	0.63	1.35	1.26	2.48	5.15	4.43	4.07	1.45	3	1.25	4.01	3.84	5.06	1.43	1.85	2.61	1.72	3.07	2.58	1.76	0.23	2.34	0.15	0.87	0.29	1.55
403396	ImmGenATAC1219.peak_403396	chr6	84210744	0.18	1.64	1			1.1	5.74	1.67	2.01	1.98	3.15	3.89	2.18	0.71	1.29	1.26	0.7	12.47	2.08	5.63	4.6	1.52	7.53	3.02	2.94	2.88	2.04	2.23	3.46	2.37	1.58	1.29	2.91	1.7	1.69	1.21	1.21	0.54	1.41
403397	ImmGenATAC1219.peak_403397	chr6	84213541	0.01	2.23	1			0.8	5.18	5.97	1.4	1.21	2.63	5.97	2.34	1.12	0.73	1.32	1.57	7.56	3.88	10.67	4.18	2.87	10.55	5.89	9.26	5.02	1.43	1.63	1.28	1.86	4.06	0.73	1.43	2.02	2.34	1.41	0.44	1.39	2.83
403398	ImmGenATAC1219.peak_403398	chr6	84215215	0.23	1.09	NA			2.35	0.7	0.59	4	1.3	1.56	2.76	2.18	0.71	1.94	1.32	0.7	7.17	5.21	5.14	1.97	2.07	8.3	5.99	2.14	1.59	3.87	2.48	5.06	1.1	0.94	0.73	4.53	2.02	1.93	0.62	2.49	0.78	2.83
403399	ImmGenATAC1219.peak_403399	chr6	84215746	0.2	1.8	1			2.8	1.78	1.02	2.31	0.37	0.87	4.22	2.25	1.12	1.21	1.32	1.59	7.72	3.4	4.14	4.31	2.04	5.19	2.7	2.14	1.59	0.14	3.08	3.33	2.48	1.58	3.33	2.29	2.54	0.95	0.15	0.93	0.29	4.18
403400	ImmGenATAC1219.peak_403400	chr6	84216035	0.01	0.95	NA			1.1	2.56	5.32	2.31	2.32	0.79	4.83	2.05	1.12	2.33	3.26	0.46	7.17	2.64	2.49	5.47	1.63	1.81	1.1	5.36	2.27	2.59	1.63	2.62	1.72	1.79	1.9	2.35	0.23	1.36	2.63	1.34	0.97	3.14
403401	ImmGenATAC1219.peak_403401	chr6	84217451	0.1	6.58	1			0.8	0.49	1.63	2.5	0.37	5.39	3.89	2.18	1.24	1.9	2.54	0.46	5.93	6.2	26.88	19.12	12.52	7.5	5.16	6.29	2.2	0.81	3.71	6.54	0.82	1.06	1.27	1.43	2.14	2.34	0.95	2.53	0.1	6.16
403402	ImmGenATAC1219.peak_403402	chr6	84217857	0.01	1.09	NA			1.1	0.83	2.28	0.99	2.34	0.79	3.21	1.4	0.12	0.73	0.75	1.57	3.65	1.05	5.83	4.14	2.04	3.4	4.05	1.59	1.8	1.38	1.07	2.61	1.46	1.58	0.66	0.93	2.14	0.57	0.62	0.1	0.78	1.89
403403	ImmGenATAC1219.peak_403403	chr6	84218535	0.01	1.16	NA			1.26	7.12	2.01	1.96	2.66	2.41	4.45	1.01	1.71	0.73	0.1	1.59	1.86	3.4	4.16	1.42	2.2	6.72	5.65	2.14	2.2	1.43	1.07	2	0.82	3.03	1.9	3.5	0.75	2.34	2	0.77	0.97	1.75
403404	ImmGenATAC1219.peak_403404	chr6	84222414	0.35	1.47	NA			1.32	2.18	1.63	0.11	1.03	0.57	1.7	0.7	0.63	0.89	0.75	1	4.5	1.58	2.41	2.84	6.38	2.91	9.1	1.49	1.16	1.43	1.73	1.28	0.82	1.06	1.41	1.59	0.23	1.13	0.62	0.1	0.78	0.71
403405	ImmGenATAC1219.peak_403405	chr6	84225013	0.29	4.32	1			0.78	0.7	3.09	1.4	0.37	1.56	2.95	0.72	0.71	0.28	0.41	0.46	0.66	1.58	2.33	0.91	0.53	3.16	1.01	0.54	0.56	0.81	3.74	0.73	3	0.94	0.12	0.44	1.18	1.36	1.21	0.77	0.78	0.66
403406	ImmGenATAC1219.peak_403406	chr6	84225675	0.47	1.31	NA			3.55	11.23	3.55	2.42	0.1	4.73	2.16	2.05	0.12	3.94	2.54	0.46	10.85	9.13	3.59	1.42	1.52	6.7	1.52	2.93	2.88	0.76	1	2.61	3	3.66	3.33	4.78	0.23	2.65	2	0.93	0.97	2.5
403407	ImmGenATAC1219.peak_403407	chr6	84226700	0	0.94	NA			1.8	1.82	4.16	1.47	1.71	3.79	6.72	2.29	2.18	2.24	5.4	2.33	1.7	4.85	4.14	5.47	5.1	5.1	4.82	5.42	3.54	2.65	2.48	1.28	0.2	2.43	3.33	1.76	1.4	0.57	0.95	0.87	3.72	3.14
403408	ImmGenATAC1219.peak_403408	chr6	84227110	0.02	1.24	NA			2.35	3.15	2.48	1.46	2.48	7.42	5.9	3.93	1.22	1.83	3.12	1.59	9.23	11.51	2.9	0.91	4.14	7.23	1.52	7.52	5.02	3.29	3.08	2.62	1.1	1.69	2.58	3	0.23	2.49	0.95	0.77	2.21	0.66
403409	ImmGenATAC1219.peak_403409	chr6	84228876	0.67	1.12	NA			3.09	1.21	1.85	3.79	6.3	2.88	3.42	2.73	1.75	0.28	4.09	1.59	4.43	11.15	9.38	5.47	3.32	2.91	1.1	2.76	4.34	0.76	1	4.7	1.86	0.2	4.08	1.79	0.75	1.13	0.15	1.6	1.38	2.88
403410	ImmGenATAC1219.peak_403410	chr6	84232277	0.02	0.71	NA			0.8	4.92	2.28	2.87	3.62	3.72	5.84	4.71	1.75	1.83	1.82	3.06	3.1	2.6	4.07	3.78	2.46	3.62	4.15	6.22	5.06	3.27	1	2.61	3.16	0.2	1.41	0.76	1.18	0.95	2.63	2.72	1.19	0.71
403411	ImmGenATAC1219.peak_403411	chr6	84233961	0.28	1.16	NA			3.52	5.18	2.93	2.5	1.73	1.08	4.42	3.58	1.22	0.28	1.02	2.11	3.26	10.7	2.49	2.59	1.89	1.25	5.65	3.92	5.02	2.05	3.08	4.35	1.1	1.79	1.94	1.91	2.35	0.57	0.15	1.6	2.65	4.27
403412	ImmGenATAC1219.peak_403412	chr6	84234413	0.02	1.56	1			1.26	1.82	4.42	2.87	3.61	6.42	2.95	2.22	1.22	2.79	3.12	0.12	8.32	3.88	6.36	3.1	1.63	5.25	2.86	1.59	3.05	3.9	1.73	2	1.72	0.94	0.66	2.29	2.14	0.57	2.43	0.44	1.56	3.86
403413	ImmGenATAC1219.peak_403413	chr6	84243573	0.7	0.65	NA			2.35	3.72	3.74	0.91	1.39	1.56	3.61	3.15	0.12	1.35	3.26	1.59	5.93	3.09	0.67	1.47	0.54	1.25	1.94	1.59	3.75	1.43	2.23	1.29	1.1	1.79	3.5	0.93	0.23	1.36	1.21	1.67	1.75	1.87
403414	ImmGenATAC1219.peak_403414	chr6	84246946	0.33	0.71	NA			0.8	4.15	4.16	0.11	3.61	1.04	2.16	0.62	0.63	1.45	1.32	1.23	5.93	1.52	0.18	3.47	0.96	0.11	1.63	1.49	4.38	0.14	3.08	0.73	0.82	0.94	1.29	0.43	0.23	0.15	0.15	1.76	0.78	1.2
403415	ImmGenATAC1219.peak_403415	chr6	84248917	0.32	0.65	NA			2.56	4.67	1.63	1.61	1.79	3.18	3.51	1.52	2.35	0.12	2.48	0.12	3.65	3.4	1.48	0.11	1.63	1.32	1.52	2.76	2.86	0.14	1	1.45	0.2	1.06	0.66	1.76	0.75	0.57	0.15	0.1	0.97	1.32
403416	ImmGenATAC1219.peak_403416	chr6	84258963	0.68	0.98	NA			1.35	3.72	2.48	0.11	0.37	3.15	1.75	1.48	0.71	1.9	1.49	0.12	5.67	2.08	1.09	1.97	2.04	8.04	2.19	5.62	4.38	0.76	1.63	3.31	3.13	1.06	1.9	4.6	2.35	1.93	2.64	0.44	0.97	0.71
403417	ImmGenATAC1219.peak_403417	chr6	84261069	0.04	1.02	NA			1.82	4.29	2.93	1.4	1.21	2.14	2.81	1.36	2.05	0.89	6.44	0.46	7.72	3.38	5.7	1.47	0.54	5.96	1.63	2.11	2.25	2.03	1.85	1.9	1.46	3.07	2.16	1.26	0.75	1.69	0.15	0.1	1.75	1.32
403418	ImmGenATAC1219.peak_403418	chr6	84263910	0.65	1.08	NA			1.35	9.1	2.48	2.87	1.79	6.06	3.42	2.05	0.63	0.28	2.4	1.64	5.93	5.44	4.2	3.64	1.48	1.81	0.26	4.48	5.12	2.66	3.08	2.83	3.76	1.69	1.27	3	0.75	3.07	0.62	0.77	0.97	0.59
403419	ImmGenATAC1219.peak_403419	chr6	84266968	0.95	6.77	1			0.78	1.4	2.01	2.01	2.93	1.56	1.59	1.36	0.12	0.89	1.66	0.46	5.15	4.66	1.58	0.9	2.64	5.92	3.47	1.06	2.86	2.68	1	2.62	1.1	0.2	0.66	1.59	1.4	0.57	1.84	0.77	1.39	1.41
403420	ImmGenATAC1219.peak_403420	chr6	84268276	0.63	1.71	1			0.57	5.07	2.93	1.47	0.37	3.37	3.42	4.2	0.63	0.89	1.32	1	1.08	3.87	3.73	5.44	0.96	1.25	1.1	2.94	1.59	4.18	3.56	3.73	1.1	1.79	3.33	1.91	2.14	1.69	1.21	0.87	0.96	1.87
403421	ImmGenATAC1219.peak_403421	chr6	84269192	0.06	0.91	NA			1.26	6.05	3.61	1.61	2.93	0.79	8.26	1.75	0.71	1.71	2.21	1	2.48	2.58	5.7	3.35	1.52	3.59	0.67	0.5	0.53	1.38	2.51	1.9	2.37	0.94	1.27	1.29	1.4	2.65	0.15	0.44	1.38	2.83
403422	ImmGenATAC1219.peak_403422	chr6	84270727	0.76	4.58	1			0.8	2.08	4.81	1.61	1.79	4.25	3.61	6.42	0.71	1.83	1.49	4	10.42	4.66	3.74	3.24	0.53	4.42	1.43	2.14	2.2	0.14	1.85	2.62	2.48	2.43	1.94	2.29	2.91	0.57	0.62	1.6	0.29	1.89
403423	ImmGenATAC1219.peak_403423	chr6	84272653	0.01	0.79	NA			1.35	2.59	1.63	0.5	0.44	1.08	0.65	1.39	1.71	1.71	1.32	1	0.53	2.08	2.16	1.19	1.48	1.25	0.1	1.49	2.2	0.14	1.07	1.28	1.1	1.06	0.66	1.29	0.23	0.57	0.15	0.44	0.54	1.89
403424	ImmGenATAC1219.peak_403424	chr6	84273044	0.69	0.64	NA			0.8	0.1	0.55	1.96	0.37	2.14	1.7	0.36	1.12	1.21	0.1	1.04	0.11	1.52	2.33	1.42	0.96	1.81	0.67	0.11	1.59	0.76	1.85	4.16	0.2	0.2	0.73	0.93	2.14	0.57	0.62	0.1	1.38	1.89
403425	ImmGenATAC1219.peak_403425	chr6	84294172	0.01	1.24	NA			0.8	3.15	1.02	1.86	0.44	1.08	2.76	1.36	1.22	2.33	0.1	3.59	3.26	2.58	0.18	0.39	1.48	2.36	2.05	2.94	0.56	0.14	0.22	1.45	0.2	0.2	1.27	0.1	0.23	0.57	0.62	1.67	1.15	1.55
403426	ImmGenATAC1219.peak_403426	chr6	84295740	0.11	0.52	NA			2.1	5.36	4.23	1.07	0.71	3.37	1.7	3.38	0.12	1.21	1.26	0.46	3.72	2.82	1.65	0.11	0.96	1.78	1.94	3.37	1.14	1.38	2.23	1.28	1.72	2.43	0.66	0.44	1.7	0.57	0.62	0.1	0.78	3.19
403427	ImmGenATAC1219.peak_403427	chr6	84296171	0	3.01	1			1.56	0.1	0.11	1.86	0.71	0.36	0.69	0.36	1.12	1.71	1.32	1.59	1.7	0.62	0.33	0.91	1.52	2.36	2.24	1.19	0.11	0.14	0.22	2	0.2	0.2	0.66	0.97	0.75	0.57	0.15	1.7	3.74	0.66
403428	ImmGenATAC1219.peak_403428	chr6	84297601	0.31	1.24	NA			4.5	3.15	5.32	1.9	1.21	2.2	4.22	1.01	0.12	1.71	2.43	1	2.48	1.52	2.07	0.39	2.58	0.11	4.43	1.19	1.16	2.68	1.85	2	2.37	2.17	2.16	0.93	1.4	2.49	0.62	0.77	0.54	3.56
403429	ImmGenATAC1219.peak_403429	chr6	84303200	0	0.6	NA			0.78	1.31	0.59	1.9	1.3	0.57	1.59	1.15	1.22	0.28	0.44	1.57	3.72	4.39	0.98	1.99	1.89	4.72	1.01	0.5	0.53	2.59	3.18	0.67	2.37	0.94	3.5	1.29	3.09	0.95	2.64	0.44	0.36	3.14
403430	ImmGenATAC1219.peak_403430	chr6	84308568	0.03	0.95	NA			1.1	1.78	1.67	1.46	0.87	1.67	3.42	4.13	0.12	2.24	3.04	0.46	5.93	9.39	3.65	2.15	1.48	3.02	3.09	4.54	3.65	2.65	1.63	0.73	1.72	3.03	2.7	5.39	1.4	1.36	0.62	0.44	0.36	3.55
403431	ImmGenATAC1219.peak_403431	chr6	84310734	0.8	1.16	NA			0.11	0.32	1.19	1.4	1.3	1.08	5.03	1.52	0.71	1.45	0.1	1.23	1.15	2.6	2.18	3.1	1.48	2.82	0.44	5.29	1.59	1.43	2.48	2	1.72	3.07	4.17	1.26	0.75	1.13	0.62	0.44	0.1	0.71
403432	ImmGenATAC1219.peak_403432	chr6	84311102	0.51	1.63	1			1.82	3.93	5.32	2.31	4.21	3.37	5.9	2.99	1.12	1.83	1.96	0.46	2.48	12.23	3.17	3.47	0.53	3.02	2.05	3.84	0.56	3.22	1.07	4.86	1.1	1.79	5.67	3.68	0.75	1.13	3.13	0.87	1.39	1.2
403433	ImmGenATAC1219.peak_403433	chr6	84315423	0.68	3.36	1			1.32	6.78	2.96	2.87	3	2.63	9	1.79	2.05	2.88	1.32	1.64	7.28	4.43	1.32	0.91	0.54	5.07	0.59	2.93	3.65	5.5	3.71	2.83	1.1	3.61	2.16	1.43	0.75	3.07	1.21	0.44	2.17	5.48
403434	ImmGenATAC1219.peak_403434	chr6	84315730	0.04	9.36	1			1.8	5.07	4.42	2.42	2.66	1.67	6.21	3.77	2.05	1.9	1.84	1.64	8.8	1.02	2.79	2.55	0.11	2.34	1.01	2.97	0.11	4.07	1.73	4.16	1.1	2.23	2.7	3.68	0.75	0.57	0.95	3.89	2.21	4.27
403435	ImmGenATAC1219.peak_403435	chr6	84316478	0.01	3.05	1			2.1	3.15	0.55	1.4	2.32	0.57	2.95	0.7	0.63	0.12	0.75	1.59	6.55	1.68	2.71	0.11	1.47	2.91	1.94	3.56	2.27	2.04	3.71	2	0.82	2.43	1.41	0.76	0.23	2.49	2	0.44	0.54	0.23
403436	ImmGenATAC1219.peak_403436	chr6	84317328	0.09	2.23	1			3.09	1.31	2.93	2.96	5.83	5.22	2.16	2.64	1.75	2.85	1.02	1.57	5.67	3.55	2.16	1.45	1.89	5.19	1.48	1.68	3.65	1.43	2.51	1.28	3.16	1.06	1.9	1.59	0.75	3.07	2	2.42	1.39	1.89
403437	ImmGenATAC1219.peak_403437	chr6	84318996	0.67	1.44	NA			2.56	3.21	2.28	1.86	2.93	3.32	5.1	2.21	1.22	4.45	0.41	0.7	5.93	1.57	5.44	1.47	0.54	0.76	0.94	6.29	1.14	1.43	2.77	4.02	0.2	0.94	1.27	2.29	2.35	3.41	1.21	1.34	0.96	0.23
403438	ImmGenATAC1219.peak_403438	chr6	84320741	0.14	1.35	NA			3.55	5.74	0.59	0.99	5.03	0.87	5.1	0.97	1.24	2.33	0.44	0.46	7.17	3.88	3.04	3.47	3.98	3.16	1.81	2.93	2.88	2.68	1.07	0.73	3.13	3.42	5.67	0.93	1.18	1.67	0.62	0.77	2.24	3.77
403439	ImmGenATAC1219.peak_403439	chr6	84321139	0	0.84	NA			0.8	5.18	4.16	0.51	2.32	3.37	4.97	3.58	0.63	3.37	0.75	1.04	3.26	4.43	1.51	2.15	0.96	1.08	2.47	6.44	2.2	1.43	2.51	3.31	1.72	2.69	1.29	1.91	0.23	1.93	0.62	0.44	1.54	0.23
403440	ImmGenATAC1219.peak_403440	chr6	84326712	0.07	0.91	NA		Gm10445	5.1	0.7	3.55	1.9	0.71	1.45	2.2	1.4	0.71	2.39	2.74	0.12	9.23	3.11	2.18	0.9	1.63	1.89	1.94	7.52	1.14	2.05	1.73	2.69	3	2.43	0.73	3.18	0.23	2.49	0.95	0.93	0.54	1.75
403441	ImmGenATAC1219.peak_403441	chr6	84327398	0.01	1.9	1		Gm10445	0.78	8.05	2.48	2.96	1.39	1.08	1.59	2.44	2.19	0.89	1.32	1.57	13.19	3.09	3.14	3.24	1.89	4.42	2.05	4.38	2.2	1.42	2.51	1.9	1.72	1.06	1.9	4.6	0.23	2.49	0.95	0.1	0.96	1.07
403442	ImmGenATAC1219.peak_403442	chr6	84328196	0.05	1.24	NA		Gm10445	1.26	0.83	1.63	2.31	0.87	4.05	3.61	2.55	1.12	1.35	3.76	0.7	1.08	2.08	4.07	4.6	2.87	6.04	4.6	5.36	2.88	0.76	1	1.9	1.72	0.2	2.16	1.79	0.23	0.57	1.41	1.67	0.96	1.2
403443	ImmGenATAC1219.peak_403443	chr6	84331639	0.02	0.55	NA		Gm10445	0.8	1.4	2.01	1.4	2.48	1.04	1.59	4.36	0.71	0.28	4.66	1.04	1.7	3.11	0.75	1.47	1.47	1.65	3.34	5.98	1.16	0.14	0.22	2.61	1.72	1.79	2.91	0.76	0.23	1.13	0.62	0.1	0.1	0.71
403444	ImmGenATAC1219.peak_403444	chr6	84333871	0.8	4.53	1		Gm10445	0.32	4.29	2.28	0.99	2.93	1.08	2.95	2.25	0.63	2.85	0.1	0.46	3.1	1.02	5.43	2.68	1.48	5.9	0.44	0.54	3.04	3.22	0.22	1.28	0.2	0.2	2.7	2.29	2.14	3.72	0.15	0.1	0.97	0.11
403445	ImmGenATAC1219.peak_403445	chr6	84341262	0.06	2.95	1		Gm10445	1.8	2.59	0.59	1.47	1.98	1.04	0.11	1.01	0.12	1.45	1.26	1	2.48	0.14	1.65	1.97	2.07	1.25	0.59	2.14	5.05	0.81	1	1.28	0.2	0.94	0.73	3.28	0.75	0.57	1.58	0.93	0.72	1.07
403446	ImmGenATAC1219.peak_403446	chr6	84344720	0.59	1.53	1		Gm10445	1.26	3.15	2.93	1.4	1.79	0.36	2.16	1.82	0.71	1.94	0.75	1	1.7	3.38	1.06	2.53	2.04	1.25	1.01	2.76	1.59	2.04	3.08	5.3	0.82	0.2	0.73	2.35	0.23	3.87	0.15	0.44	0.54	2.16
403447	ImmGenATAC1219.peak_403447	chr6	84347193	0.81	0.78	NA		Gm10445	1.1	3.15	4.7	0.91	5.48	0.87	2.16	2.76	0.12	1.21	3.26	2.22	3.1	3.09	1.73	2.55	0.96	5.07	0.26	5.36	2.2	0.14	1.85	2.83	3	0.94	1.29	2.68	0.75	1.13	1.21	2.98	0.29	2.26
403448	ImmGenATAC1219.peak_403448	chr6	84350164	0.36	0.81	NA		Gm10445	2.56	2.38	3.61	2.5	4.27	1.04	0.69	4.5	1.12	2.33	1.26	1.04	3.26	3.38	4.03	0.39	2.63	3.62	2.05	6.29	0.56	2.04	2.48	5.06	1.46	2.69	2.16	1.91	1.4	3.07	1.21	0.44	0.54	3.55
403449	ImmGenATAC1219.peak_403449	chr6	84351870	0.03	0.69	NA		Gm10445	1.56	2.38	1.67	2.5	3	1.84	0.65	1.23	0.71	0.73	0.41	1.59	3.1	5.13	3.75	1.99	1.52	1.65	1.52	3.92	2.2	1.43	2.51	3.33	0.2	1.06	1.27	0.43	0.23	3.07	0.15	1.26	2.24	2.26
403450	ImmGenATAC1219.peak_403450	chr6	84353572	0.75	12.28	1		Gm10445	1.35	1.82	0.11	4.17	3.61	3.18	0.69	2.64	0.71	0.28	0.44	2.22	3.26	1.02	1.32	4.6	1.63	4.23	2.7	0.5	3.54	1.42	0.22	1.9	2.37	1.58	0.66	1.26	0.75	1.13	3.59	0.44	1.83	3.86
403451	ImmGenATAC1219.peak_403451	chr6	84353969	0.57	6.81	1		Gm10445	0.32	1.4	2.28	3.41	0.87	2.64	0.69	2.05	0.71	1.21	0.75	1.59	3.65	8.06	1.62	1.45	0.11	1.32	1.1	2.39	0.11	1.43	1.07	2	0.82	1.69	2.58	2.88	0.75	1.69	1.21	0.77	0.54	0.66
403452	ImmGenATAC1219.peak_403452	chr6	84358182	0.57	0.69	NA		Gm10445	1.8	5.07	3.61	1.96	1.21	3.73	2.81	3.81	1.22	1.35	0.93	2.22	0.66	0.62	1.95	1.99	2.07	3.89	3.06	2.93	2.2	3.26	1.73	1.45	0.2	2.17	4.17	0.76	4.02	2.49	1.84	1.26	1.83	1.14
403453	ImmGenATAC1219.peak_403453	chr6	84358532	0.03	0.89	NA		Gm10445	1.32	3.16	1.85	1.46	2.92	0.57	3.39	2.73	1.24	0.73	0.75	0.7	3.1	7.82	1.95	2.15	0.54	3.16	2.7	5.42	1.14	2.01	1.73	1.9	0.2	2.43	5.64	0.76	0.75	1.93	3.04	2.72	2.63	2.16
403454	ImmGenATAC1219.peak_403454	chr6	84365162	0.25	1.05	NA		Gm10445	1.8	1.21	2.93	1.96	4.21	4.73	2.95	1.75	0.63	2.24	1.26	1.04	1.86	2.05	7.45	5.68	2.87	4.42	3.24	2.94	3.54	0.14	2.51	1.9	2.54	1.58	2.91	2.68	1.7	0.57	0.62	0.44	3	1.32
403455	ImmGenATAC1219.peak_403455	chr6	84375684	0.3	2.29	1		Gm10445	4.3	3.15	2.48	4.88	2.34	3.18	2.01	1.4	3.62	1.29	3.26	1.23	2.68	1.52	7.01	7.71	4.75	2.36	1.43	6.44	1.59	4.48	3.14	3.18	1.72	2.43	0.66	1.76	3.19	1.13	3.83	2.08	2.62	3.47
403456	ImmGenATAC1219.peak_403456	chr6	84376247	0.02	0.78	NA		Gm10445	3.09	3.93	1.19	0.5	0.87	2.63	4.22	4.86	0.12	2.33	1.26	1.59	1.08	4.93	2.74	1.45	3.57	1.25	2.05	0.94	0.56	2.01	1.73	1.29	1.1	2.17	0.66	2.36	0.75	0.15	1.21	2.08	0.72	1.14
403457	ImmGenATAC1219.peak_403457	chr6	84377633	0.01	0.75	NA		Gm10445	1.35	6.19	4.7	2.96	3.58	2.04	5.03	3.03	0.71	1.21	0.41	3.06	2.48	1.52	2.33	3.1	0.53	2.38	2.32	3.58	4.31	3.84	1.07	3.33	0.82	1.58	4.08	1.76	0.75	0.57	1.21	0.44	1.38	2.5
403458	ImmGenATAC1219.peak_403458	chr6	84379065	0.1	0.86	NA		Gm10445	2.1	2.38	1.2	3.79	2	5.22	2.76	3.17	0.71	0.28	1.49	0.46	8.32	1.58	4.83	2.53	0.54	4.83	1.94	5.42	3.54	2.03	2.51	4.16	0.82	1.69	2.04	1.76	0.75	1.13	0.15	1.26	0.97	2.58
403459	ImmGenATAC1219.peak_403459	chr6	84383899	0.75	0.68	NA		Gm10445	1.8	5.18	1.02	2.29	1.39	2.09	3.39	1.52	2.24	0.28	1.66	1	6.23	2.08	1.62	2.68	1.47	6.26	3.09	3.56	2.88	1.43	1.07	5.14	0.82	0.94	2.65	1.91	2.14	1.36	0.15	0.87	0.97	0.66
403460	ImmGenATAC1219.peak_403460	chr6	84385792	0.64	6.72	1		Gm10445	1.82	6.35	4.22	1.96	3.62	5.39	2.76	2.64	0.12	1.71	2.48	0.7	3.26	5.9	5.1	5.15	1.89	3.09	2.24	3.84	1.14	1.43	2.29	6.78	3.13	0.2	2.65	1.79	1.4	0.57	0.15	0.44	0.97	1.07
403461	ImmGenATAC1219.peak_403461	chr6	84386055	0.16	13.16	1		Gm10445	1.1	2.56	4.2	2.5	2.93	3.93	3.51	1.79	0.71	0.28	3.82	0.12	1.7	1.57	1.06	2.55	1.48	1.32	2.32	2.14	2.25	2.04	1	2.61	0.82	0.2	1.9	2.02	1.4	1.93	0.95	0.44	0.36	0.59
403462	ImmGenATAC1219.peak_403462	chr6	84391105	0.93	30.38	1		Gm10445	0.32	0.7	1.02	1.47	2.99	1.56	2.2	0.36	2.24	0.28	0.75	0.46	1.44	2.82	2.07	1.97	1.48	1.32	1.48	1.68	0.56	0.14	2.23	2.83	0.82	0.2	1.29	1.43	1.4	0.57	2.63	1.26	1.39	5.21
403463	ImmGenATAC1219.peak_403463	chr6	84392435	0.04	2.36	1		Gm10445	1.32	3.21	1.19	1.4	0.87	1.08	1.7	1.36	1.71	0.73	0.93	0.12	3.72	2.82	2.13	1.47	0.96	3.23	1.52	2.39	0.98	0.81	1.63	0.67	1.1	2.43	0.66	1.26	0.23	2.34	0.15	1.7	0.36	2.5
403464	ImmGenATAC1219.peak_403464	chr6	84392964	0.36	29.33	1		Gm10445	1.35	5.07	1.63	0.51	0.71	1.53	2.95	2.18	1.22	0.89	1.96	2.75	2.48	5.69	0.98	2.15	3.57	4.72	1.94	2.97	1.59	2.05	1.85	3.46	1.72	2.43	1.94	1.26	1.4	2.34	0.62	2.16	2.54	1.14
403465	ImmGenATAC1219.peak_403465	chr6	84393308	0.08	5.83	1		Gm10445	1.26	2.08	1.2	0.91	1.79	2.09	2.95	2.22	0.12	0.73	1.82	1.59	3.72	1.05	3.34	4.04	2.58	2.91	1.52	5.98	5.12	3.84	1	3.33	1.72	0.2	0.66	1.43	0.23	3.72	1.84	0.77	0.54	1.79
403466	ImmGenATAC1219.peak_403466	chr6	84393706	0.02	10.86	1		Gm10445	2.19	3.15	2.28	4.99	2	2.04	1.59	2.07	1.12	1.35	3.26	1.04	12.47	2.82	4.62	1.97	1.52	4.72	1.1	4.38	2.27	1.43	1.07	5.54	2.1	0.94	2.7	1.29	1.18	1.69	0.62	0.44	1.38	1.07
403467	ImmGenATAC1219.peak_403467	chr6	84394850	0.19	0.91	NA		Gm10445	0.32	10.9	2.28	2.42	1.21	3.15	2.95	0.45	0.71	1.21	1.49	2.11	2.68	1.58	1.76	0.91	1.52	6.7	1.94	2.76	0.98	2.03	4.23	0.67	2.37	0.94	1.27	1.26	1.4	1.13	1.84	0.44	1.83	0.59
403468	ImmGenATAC1219.peak_403468	chr6	84399130	0.29	0.91	NA		Gm10445	0.8	1.09	2.28	1.9	1.79	1.08	1.26	0.77	1.22	0.12	0.75	0.12	1.86	3.38	4.14	4.04	0.96	1.32	0.26	2.76	1.16	1.43	3.14	0.67	1.1	0.94	3.5	1.26	0.23	1.13	0.15	0.44	0.29	1.55
403469	ImmGenATAC1219.peak_403469	chr6	84399600	0.27	0.6	NA		Gm10445	0.78	1.31	0.55	1.86	1.79	0.57	1.75	4.02	1.22	1.35	1.84	2.22	3.1	3.38	0.34	1.42	2.2	0.35	1.48	1.49	2.27	1.42	1	1.9	0.2	1.79	1.94	0.76	1.4	1.13	1.21	1.26	0.54	0.59
403470	ImmGenATAC1219.peak_403470	chr6	84404418	0.05	3.26	1		Gm10445	0.57	3.21	1.19	0.99	3.61	1.67	5.03	1.15	0.12	1.9	3.26	1.23	9.1	0.55	0.74	2.55	2.04	6.26	0.67	2.5	2.2	2.04	1.73	2.61	1.1	1.79	3.68	1.79	2.14	1.93	0.62	0.1	0.54	0.23
403471	ImmGenATAC1219.peak_403471	chr6	84404899	0.23	0.77	NA		Gm10445	0.78	1.31	2.28	1.61	1.3	2.88	1.19	3.97	2.67	1.35	4.32	0.12	1.08	3.38	1.39	0.91	1.48	3.16	0.26	0.94	0.98	0.81	1	1.45	2.1	0.94	4.08	3.18	0.75	1.36	0.62	0.87	0.29	0.66
403472	ImmGenATAC1219.peak_403472	chr6	84406396	0.29	0.95	NA		Gm10445	3.37	2.38	4.16	1.47	1.21	2.09	2.16	2.25	2.58	0.89	0.75	2.22	9.1	4.85	3.72	4.87	3.57	3.79	2.47	3.56	0.98	4.69	5.21	4.7	1.72	0.94	1.41	3.18	0.23	1.93	2.04	1.7	0.72	1.14
403473	ImmGenATAC1219.peak_403473	chr6	84407987	0.14	3.11	1		Gm10445	5.04	3.16	6.64	4.35	5.64	3.72	5.03	2.18	2.67	4.96	4.66	3.16	3.72	4.43	12.84	15.64	5.82	2.91	5.4	4.38	3.05	7.58	4.78	1.9	4.38	3.07	1.27	3	1.7	3.21	4.13	2.1	3.36	3.56
403474	ImmGenATAC1219.peak_403474	chr6	84410561	0.05	1.15	NA		Gm10445	1.82	1.78	3.74	4.55	1.21	3.79	1.59	2.21	0.12	1.71	6.44	0.46	1.15	4.93	3.04	0.91	4.27	2.36	3.85	2.94	2.2	1.43	1.85	3.31	3.13	0.94	4.08	5.55	1.7	5.25	2.43	1.21	0.29	4.58
403475	ImmGenATAC1219.peak_403475	chr6	84413416	0.01	0.81	NA		Gm10445	1.77	0.49	2.48	2.96	0.37	2.6	5.24	2.61	0.63	0.73	2.4	2.48	3.26	2.6	6.36	0.91	0.96	2.34	4.21	2.97	0.53	1.42	3.08	0.67	0.82	2.43	0.73	2.66	0.75	2.49	1.41	0.44	3	1.55
403476	ImmGenATAC1219.peak_403476	chr6	84417453	0.19	0.99	NA		Gm10445	0.32	2.08	4.7	0.91	1.39	4.84	3.42	3.67	0.71	2.33	2.74	1.64	5.77	4.39	2.74	2.55	0.11	2.91	5.51	2.93	2.27	3.74	1.85	3.73	1.46	1.79	2.04	1.43	0.23	1.13	1.21	1.7	1.39	1.99
403477	ImmGenATAC1219.peak_403477	chr6	84419486	0.24	1.69	1		Gm10445	4.5	4.29	1.63	3.09	2.34	3.32	5.24	2.05	0.12	1.35	1.32	1.59	11.78	6.2	6.81	0.91	1.09	2.6	1.48	3.92	1.14	4.35	1.73	5.14	1.72	1.58	1.41	2.29	0.75	3.87	2.04	0.87	2.18	4.18
403478	ImmGenATAC1219.peak_403478	chr6	84419850	0.46	1.16	NA		Gm10445	2.35	1.4	4.7	2.81	3.62	2.14	4.42	2.77	1.22	1.21	1.02	1	7.17	8.65	2.82	1.47	3	4.29	1.52	6.27	0.53	2.65	3.74	6.43	0.2	1.06	3.5	3.18	0.75	5.82	0.62	1.26	0.78	0.11
403479	ImmGenATAC1219.peak_403479	chr6	84423210	0.03	2.72	1		Gm10445	2.25	2.08	1.19	2.7	1.73	1.53	4.17	3.17	1.22	0.73	0.1	3.59	9.1	1.18	0.18	0.91	1.63	2.91	2.09	2.94	2.88	0.81	2.23	2.61	0.82	1.79	1.94	2.41	1.18	2.34	2	0.87	4.8	5.05
403480	ImmGenATAC1219.peak_403480	chr6	84425984	0.14	2.34	1		Gm10445	8.68	6.52	2.28	2.31	3	1.08	1.75	5.33	1.12	3.37	5.44	1.98	7.72	5.69	4.83	3.64	2.22	3.59	2.32	5.36	5.06	0.76	3.74	0.67	1.72	2.43	2.58	3.68	4.76	3.87	3.22	1.7	1.39	3.17
403481	ImmGenATAC1219.peak_403481	chr6	84426392	0.01	1.15	NA		Gm10445	4.5	5.18	3.09	2.87	3.61	4.73	4.22	1.01	0.12	1.83	1.82	3.06	0.53	3.11	2.49	1.45	1.06	0.84	0.44	3.4	1.14	3.27	1.85	4.35	1.1	0.2	4.09	1.43	1.18	1.69	2.63	0.44	1.39	1.87
403482	ImmGenATAC1219.peak_403482	chr6	84429622	0.05	0.98	NA		Gm10445	0.78	6.05	2.53	0.5	2.66	1.28	2.41	1.54	0.63	0.73	3.04	1.64	9.1	2.35	4.3	1.47	1.52	0.76	1.48	2.39	4.34	2.6	1.73	0.67	3	0.94	1.27	1.43	4.02	1.13	0.15	0.44	1.75	2.16
403483	ImmGenATAC1219.peak_403483	chr6	84430365	0.04	0.65	NA		Gm10445	0.8	1.78	4.81	3.08	2	3.37	1.7	0.62	1.12	0.28	0.93	0.12	5.93	0.55	3.65	1.99	1.63	1.32	2.24	2.97	3.04	1.43	4.23	2	1.46	0.94	0.66	1.26	2.85	1.93	0.62	0.77	0.96	2.16
403484	ImmGenATAC1219.peak_403484	chr6	84432397	0.6	2.08	1		Gm10445	1.8	3.16	1.02	0.99	0.37	0.57	1.19	1.79	1.71	0.73	0.1	2.75	8.4	1.58	1.95	0.9	1.63	2.34	2.05	5.62	1.59	0.81	1.07	4.16	3.76	1.58	1.9	0.93	2.02	1.36	1.84	2.53	0.1	2.26
403485	ImmGenATAC1219.peak_403485	chr6	84434794	0.56	4.38	1		Gm10445	1.26	1.78	1.63	1.07	0.71	1.04	2.16	1.86	2.35	0.28	0.44	0.46	1.93	2.05	4.14	0.9	1.09	5.88	0.59	3.4	0.98	1.43	1.85	3.98	0.82	2.17	1.29	1.29	1.4	4.52	3.83	1.67	0.29	1.55
403486	ImmGenATAC1219.peak_403486	chr6	84442491	0.08	0.81	NA		Gm10445	1.26	1.31	1.67	1.4	1.03	0.79	2.2	0.36	0.63	0.89	0.75	0.7	7.28	7.82	0.49	0.39	2.63	3.62	0.94	1.19	0.56	0.76	4.3	3.46	2.37	1.06	0.66	1.76	1.4	4.36	1.58	0.44	0.96	1.75
403487	ImmGenATAC1219.peak_403487	chr6	84445279	0.65	4.18	1		Gm10445	0.78	0.83	1.02	1.4	4.8	0.57	0.51	0.77	1.22	0.73	0.44	0.46	1.93	1.05	2.07	1.97	0.96	4.29	0.67	2.76	0.56	0.81	0.22	0.67	0.82	0.94	1.41	0.76	0.23	0.57	1.41	0.44	1.39	1.55
403488	ImmGenATAC1219.peak_403488	chr6	84450081	0.13	0.45	NA		Gm10445	0.8	1.4	1.19	0.11	0.1	0.57	0.11	1.45	0.12	0.12	0.44	0.46	0.66	0.62	0.1	0.39	0.11	1.81	1.63	1.99	1.14	2.03	1.73	0.67	1.86	0.94	2.58	0.93	0.23	0.57	0.15	0.1	0.29	0.66
403489	ImmGenATAC1219.peak_403489	chr6	84458828	0.09	0.69	NA		Gm10445	0.78	1.78	6.41	2.31	1.71	3.11	2.16	1.01	0.12	0.73	0.75	0.46	1.7	1.52	0.18	1.47	1.52	2.91	1.01	2.97	1.59	1.42	1.07	4.86	1.72	1.58	0.12	2.41	0.23	0.57	0.95	0.93	1.41	0.59
403490	ImmGenATAC1219.peak_403490	chr6	84459428	0.11	0.93	NA		Gm10445	0.78	2.08	3.61	0.99	1.73	2.41	2.16	1.48	1.22	2.33	0.1	0.46	1.15	7.55	3.23	0.9	4.56	2.46	3.77	4.38	3.54	1.42	2.48	5.06	2.1	2.43	2.16	2.66	1.4	5.88	1.21	2.89	1.75	1.32
403491	ImmGenATAC1219.peak_403491	chr6	84459910	0.1	0.54	NA		Gm10445	1.1	0.7	2.28	2.31	1.3	2.2	1.7	0.77	0.63	0.12	1.84	1.04	1.44	3.09	1.95	1.19	1.63	1.08	0.94	2.93	1.14	2.04	1.63	0.12	1.46	3.03	2.65	1.76	0.23	2.34	0.62	1.26	0.72	0.59
403492	ImmGenATAC1219.peak_403492	chr6	84461198	0.01	1.01	NA		Gm10445	1.35	2.08	1.02	1.96	2.34	1.67	1.75	2.73	2.18	1.83	1.49	2.33	5.77	8.51	3.73	1.97	1.48	1.78	2.66	4.77	2.25	3.87	3.71	4.02	4.49	3.57	0.73	2.88	1.7	3.21	0.15	0.44	0.29	1.14
403493	ImmGenATAC1219.peak_403493	chr6	84461772	0.04	1	NA		Gm10445	0.78	1.82	3.55	0.11	1.39	4.26	0.65	3.72	0.12	1.35	0.41	0.7	2.48	4.43	2.07	0.91	0.96	2.91	0.59	5.98	2.2	2.65	3.14	0.73	0.2	0.2	1.94	2.91	1.4	2.09	1.84	0.44	0.54	1.32
403494	ImmGenATAC1219.peak_403494	chr6	84472452	0.01	2.89	1		Gm10445	3.09	0.32	3.09	0.99	2.66	2.63	1.7	0.36	1.22	2.85	2.48	1	10.28	2.6	2.45	3.1	3.32	1.25	3.85	4.54	2.2	0.14	1.85	5.83	0.82	1.58	5.64	1.91	2.02	0.57	1.21	0.77	2.93	3.77
403495	ImmGenATAC1219.peak_403495	chr6	84472894	0.04	1.56	1		Gm10445	1.82	3.16	3.74	2.96	0.44	5.22	2.76	0.97	0.63	1.45	4.1	1	4.5	1.05	1.06	1.42	2.04	1.32	2.77	4.38	3.65	1.43	1.85	5.14	4.35	1.06	0.66	2.88	0.23	1.13	1.84	1.6	2.18	2.1
403496	ImmGenATAC1219.peak_403496	chr6	84473505	0.09	1.24	NA		Gm10445	3.09	5.74	3.09	0.91	2.34	2.88	1.59	3.22	1.22	0.89	2.74	0.46	4.43	3.87	1.16	1.42	2.04	0.52	3.77	2.76	2.27	0.81	0.22	0.67	2.37	0.2	4.08	0.43	0.23	2.49	0.62	1.6	1.39	2.16
403497	ImmGenATAC1219.peak_403497	chr6	84476694	0.02	1.2	NA		Gm10445	0.8	7.27	2.96	3.41	2.99	2.14	2.76	1.01	1.22	3.4	2.4	0.46	18.89	5.44	4.41	5.15	0.53	0.84	2.86	6.22	3.54	2.6	3.08	3.98	2.37	2.43	3.33	1.79	2.14	1.13	0.62	2.42	1.19	3.14
403498	ImmGenATAC1219.peak_403498	chr6	84482391	0.32	1.08	NA		Gm10445	0.78	3.72	4.81	1.47	0.44	1.28	6.72	2.07	0.12	1.21	1.26	1.04	2.48	3.88	0.98	0.9	1.09	3.59	0.94	1.59	1.59	2.05	1	7.03	1.46	1.06	2.7	0.76	4.02	1.13	0.62	1.21	0.36	3.19
403499	ImmGenATAC1219.peak_403499	chr6	84496245	0.03	0.72	NA		Gm10445,Cyp26b1	0.32	3.21	3.09	2.42	3	2.63	2.16	2.21	0.12	1.21	2.4	1	11.07	4.43	1.73	1.19	0.54	1.65	2.66	4.48	2.27	3.22	1.07	4.02	1.46	1.79	1.94	3.3	2.02	1.13	0.62	1.6	0.29	1.79
403500	ImmGenATAC1219.peak_403500	chr6	84498143	0.11	2.57	1		Gm10445,Cyp26b1	1.77	2.59	4.22	3.79	1.3	2.6	5.9	2.79	1.12	1.78	4.66	4.55	1.44	1.52	1.65	2.68	2.58	2.91	0.44	3.37	1.59	2.04	2.48	4.16	3.11	1.58	0.12	3.53	2.54	1.69	0.62	1.34	1.56	1.89
403501	ImmGenATAC1219.peak_403501	chr6	84506845	0.07	2.43	1		Gm10445,Cyp26b1	1.35	2.59	2.48	1.86	2.99	1.56	2.2	3.28	2.35	0.73	0.75	2.75	5.15	5.9	1.32	3.47	2.64	3.79	4.43	5.29	5.76	2.65	3.57	3.37	5.03	2.17	0.12	4.15	3.09	6.74	3.73	1.26	2.18	5.18
403502	ImmGenATAC1219.peak_403502	chr6	84507680	0	1.13	NA		Gm10445,Cyp26b1	0.8	1.09	5.8	3.08	2.66	0.57	1.26	3.83	0.63	2.88	0.1	0.12	2.48	2.05	6.92	1.47	1.47	2.36	2.05	3.37	3.05	0.81	1	3.98	2.37	1.58	1.9	1.26	0.75	1.13	0.95	0.1	1.41	3.86
403503	ImmGenATAC1219.peak_403503	chr6	84509689	0.32	1.34	NA		Gm10445,Cyp26b1	1.35	7.51	7.74	6.44	2	4.28	5.97	2.79	1.22	0.12	1.96	0.7	14.59	2.6	4.62	2.95	2.58	2.34	2.19	1.19	2.25	4.96	1.85	4.02	3.59	3.79	1.27	3.63	0.23	3.72	0.62	1.26	2.17	0.66
403504	ImmGenATAC1219.peak_403504	chr6	84514811	0.29	1.56	1		Gm10445,Cyp26b1	2.67	2.59	6.41	1.47	2.66	3.32	2.16	1.11	0.71	0.73	1.84	1.23	1.08	3.88	5.1	1.45	1.52	4.42	2.7	0.94	2.61	2.05	1.85	5.06	1.46	0.2	1.9	3.68	1.7	1.93	2.04	0.87	0.97	0.71
403505	ImmGenATAC1219.peak_403505	chr6	84515662	0.25	0.73	NA		Gm10445,Cyp26b1	0.78	1.82	3.09	0.99	2.99	0.57	3.51	1.48	0.12	2.24	1.66	1	4.43	2.08	3.73	1.97	2.04	4.37	1.48	3.4	2.27	1.43	1	6.78	2.37	0.2	2.04	2.41	0.75	1.69	2.04	0.44	0.54	1.2
403506	ImmGenATAC1219.peak_403506	chr6	84517008	0.16	0.64	NA		Gm10445,Cyp26b1	1.77	1.82	2.48	1.9	1.73	2.88	3.89	2.64	2.01	2.79	0.75	1.04	8.32	0.62	2.75	1.42	0.53	1.37	2.32	5.98	2.61	1.42	2.51	0.67	3.13	1.79	4.99	0.43	0.23	2.85	2	1.21	0.54	0.71
403507	ImmGenATAC1219.peak_403507	chr6	84519665	0.16	1.56	1		Gm10445,Cyp26b1	1.32	2.59	2.48	1.86	0.37	1.04	1.1	0.11	0.71	1.21	2.4	0.46	3.26	4.93	5.83	4.14	2.58	2.46	1.94	4.05	5.02	2.04	3.08	2.83	2.37	3.07	3.33	1.91	2.02	1.69	0.95	1.89	0.54	0.71
403508	ImmGenATAC1219.peak_403508	chr6	84521658	0.22	1.08	NA		Gm10445,Cyp26b1	1.26	3.72	1.19	2.31	0.71	2.14	2.81	2.64	0.71	1.45	2.74	0.12	7.72	2.08	2.75	1.42	1.48	3.4	2.66	3.92	2.2	2.03	2.48	3.97	1.72	0.2	0.73	4.27	0.23	2.34	1.84	1.6	1.83	1.89
403509	ImmGenATAC1219.peak_403509	chr6	84523641	0.48	1.5	NA		Gm10445,Cyp26b1	0.57	0.7	2.93	0.91	0.44	0.36	0.25	1.52	1.67	1.29	0.75	0.12	0.66	1.52	1.16	1.97	0.53	2.38	1.01	0.94	3.65	2.66	1.85	6.55	1.46	2.17	1.29	0.44	0.23	1.36	1.58	0.44	0.54	0.23
403510	ImmGenATAC1219.peak_403510	chr6	84525081	0.19	3.19	1		Cyp26b1	1.1	2.59	1.02	0.5	0.71	0.57	1.7	1.75	0.12	0.28	2.74	0.46	0.11	0.62	2.18	1.76	1.52	0.35	2.24	1.59	0.98	1.42	1.07	2.62	0.2	0.94	0.66	0.93	0.23	0.15	0.95	1.26	0.29	2.87
403511	ImmGenATAC1219.peak_403511	chr6	84525487	0.26	7.58	1		Cyp26b1	1.56	3.16	2.01	0.91	1.03	1.08	4.06	2.46	0.63	0.28	1.96	1.23	1.08	7.82	2.37	1.99	2.04	3.89	2.7	2.14	0.56	2.66	1.07	2.62	1.72	2.43	1.29	1.91	1.7	0.57	2.64	1.93	0.36	1.07
403512	ImmGenATAC1219.peak_403512	chr6	84530146	0.31	5.38	1		Cyp26b1	0.78	0.7	1.02	1.61	1.21	1.08	3.21	1.52	0.63	2.24	2.4	0.12	1.7	1.57	2.37	0.91	1.09	2.91	1.01	4.48	1.59	0.76	1.63	0.73	2.48	0.94	6.42	1.79	1.18	1.36	0.15	0.44	1.38	1.75
403513	ImmGenATAC1219.peak_403513	chr6	84530608	0.3	1.44	NA		Cyp26b1	0.11	2.38	2.01	0.5	1.73	0.79	1.19	0.62	0.63	0.28	0.44	0.46	0.11	0.55	0.75	0.11	0.53	0.52	2.66	1.49	0.53	0.76	2.29	1.29	1.1	2.43	0.73	0.1	1.18	1.13	1.41	0.1	0.29	1.87
403514	ImmGenATAC1219.peak_403514	chr6	84531241	0.24	2.99	1		Cyp26b1	0.11	0.49	2.48	0.5	0.37	1.08	0.65	1.01	0.12	0.12	0.44	0.46	5.15	2.35	2.9	0.9	0.11	3.02	0.67	4.54	0.98	0.14	0.22	1.29	0.82	0.2	0.73	0.1	1.18	1.13	0.95	0.44	0.36	0.66
403515	ImmGenATAC1219.peak_403515	chr6	84531656	0.14	1.64	1		Cyp26b1	2.35	1.82	2.28	3.55	2.93	4.73	1.1	1.4	0.63	2.38	0.1	0.46	1.86	2.35	3.34	1.45	0.11	0.52	2.24	1.99	1.8	2.68	1	3.46	3.59	0.94	4.08	0.93	2.54	0.57	1.41	1.89	0.97	0.71
403516	ImmGenATAC1219.peak_403516	chr6	84535207	0.24	4.16	1		Cyp26b1	0.11	1.31	1.67	1.46	1.73	2.63	5.1	1.95	0.63	1.35	3.04	1.04	5.67	2.19	5.73	1.99	1.09	1.32	2.7	2.76	2.61	2.66	1.07	5.06	1.1	0.2	1.27	0.43	0.75	0.95	1.84	1.76	0.97	0.23
403517	ImmGenATAC1219.peak_403517	chr6	84536495	0.03	0.88	NA		Cyp26b1	2.55	4.29	1.67	2.31	2.93	5.05	3.61	1.4	0.71	0.73	0.1	0.7	4.5	2.08	4.73	3.24	0.53	3.16	4.17	0.94	2.2	0.14	2.23	2	2.37	3.07	4.29	1.26	1.18	0.95	0.62	1.93	1.39	3.17
403518	ImmGenATAC1219.peak_403518	chr6	84538085	0.33	0.88	NA		Cyp26b1	4.05	1.82	2.01	1.4	3.58	1.08	4.17	0.77	1.75	1.35	0.75	0.12	5.67	2.82	0.98	4.04	0.54	3.16	2.05	6.27	1.14	1.43	3.14	3.33	1.72	2.43	2.04	2.91	2.85	0.57	2.63	0.87	0.29	1.89
403519	ImmGenATAC1219.peak_403519	chr6	84538560	0.02	1.77	1		Cyp26b1	1.82	1.21	2.48	0.91	4.8	2.04	3.21	2.29	1.12	1.35	0.75	1.59	1.15	4.43	4.54	4.04	1.52	5.25	3.77	4.34	1.16	0.76	3.14	1.29	3	1.58	3.68	1.26	1.7	1.13	1.41	1.7	2.11	1.75
403520	ImmGenATAC1219.peak_403520	chr6	84540117	0	1.89	1		Cyp26b1	0.78	3.72	5.04	2.6	2.66	2.88	4.97	1.58	0.12	1.21	5.99	0.46	3.72	2.58	3.72	0.11	2.07	4.29	1.48	4.54	3.66	3.27	1.07	2.29	1.72	0.94	4.29	0.76	2.35	2.34	1.41	0.77	0.29	2.16
403521	ImmGenATAC1219.peak_403521	chr6	84543750	0.26	7.38	1		Cyp26b1	1.8	3.16	1.67	1.46	4.21	1.56	4.22	2.05	2.18	0.73	0.93	1.04	4.73	3.88	4.03	1.47	3.15	3.62	1.63	3.58	2.25	2.66	1	1.28	2.37	1.58	0.73	1.29	0.23	1.13	1.41	1.76	0.96	1.07
403522	ImmGenATAC1219.peak_403522	chr6	84544635	0.01	7.88	1		Cyp26b1	1.82	2.38	1.2	0.11	0.71	2.14	2.45	1.09	1.24	2.85	1.84	1.04	10.67	1.57	1.51	0.91	0.53	1.37	1.1	0.94	3.32	1.43	3.14	1.9	2.37	1.58	6.3	0.97	1.4	1.69	1.21	0.93	0.29	1.07
403523	ImmGenATAC1219.peak_403523	chr6	84545078	0.01	2.72	1		Cyp26b1	4.57	3.55	4.81	0.11	0.87	2.09	2.76	1.36	0.63	0.73	2.54	0.12	7.56	1.52	1.06	0.9	1.06	2.34	2.86	1.99	2.86	2.05	2.77	2.61	0.82	2.43	1.29	4.53	0.75	1.13	2.18	0.1	0.97	0.66
403524	ImmGenATAC1219.peak_403524	chr6	84545686	0.12	2.69	1		Cyp26b1	0.57	5.07	3.55	1.96	1.39	0.57	7.42	1.82	2.58	1.29	3.76	1.23	14.53	2.05	6.94	3.47	4.27	2.46	3.09	3.58	4.34	2.05	1.63	5.82	3	3.66	0.12	2.91	2.35	8.02	3.86	1.21	2.25	2.88
403525	ImmGenATAC1219.peak_403525	chr6	84548914	0.25	0.68	NA		Cyp26b1	1.32	1.78	0.59	0.91	1.21	1.53	6.64	3.43	0.71	1.35	0.93	0.7	4.5	3.87	3.16	3.78	1.09	2.34	2.93	2.5	0.11	3.27	0.22	1.45	3.13	0.94	3.33	1.59	0.75	0.95	2.64	0.1	1.38	0.71
403526	ImmGenATAC1219.peak_403526	chr6	84550223	0.02	3.88	1		Cyp26b1	1.77	3.16	3.58	4.74	0.87	3.79	1.75	2.18	0.63	1.83	0.44	1.04	1.7	3.88	5.15	5.44	2.04	2.91	0.59	2.76	3.75	2.05	1.73	3.46	5.65	3.12	2.65	4.21	0.23	2.09	1.41	0.1	0.36	3.56
403527	ImmGenATAC1219.peak_403527	chr6	84554525	0.09	0.74	NA		Cyp26b1	0.11	2.18	0.59	1.4	1.79	1.67	1.75	1.01	0.63	2.38	1.82	0.12	5.77	2.58	0.73	2.3	1.48	1.32	2.47	2.14	0.11	1.42	2.51	0.67	2.48	1.06	2.16	1.43	1.4	1.69	2.63	0.44	0.54	1.14
403528	ImmGenATAC1219.peak_403528	chr6	84556867	0.02	1.9	1		Cyp26b1	1.35	3.15	1.19	1.4	2.48	3.93	2.16	2.15	1.71	1.21	2.4	0.7	10.28	1.58	4.03	0.91	0.53	1.81	0.94	0.5	2.2	0.76	4.36	1.28	3.13	0.94	1.9	0.76	0.75	0.15	1.21	0.1	0.97	1.07
403529	ImmGenATAC1219.peak_403529	chr6	84557120	0.01	1.2	NA		Cyp26b1	1.1	1.78	4.7	2.31	2.32	2.14	1.7	1.91	1.75	0.89	3.76	1	18.89	4.85	4.03	0.91	1.52	1.78	1.94	1.68	3.77	1.38	1	1.9	4.82	1.06	1.9	2.68	1.4	0.57	1.21	0.77	1.39	2.83
403530	ImmGenATAC1219.peak_403530	chr6	84558753	0.19	1.04	NA		Cyp26b1	1.26	7.51	2.53	2.42	1.39	6.91	5.84	0.36	0.12	0.12	1.02	1.98	10.67	3.38	4.14	1.97	2.07	1.89	0.26	1.59	3.65	1.42	2.48	1.29	2.1	0.94	2.88	2.02	1.7	1.69	2	1.26	1.38	1.32
403531	ImmGenATAC1219.peak_403531	chr6	84559532	0.18	2.79	1		Cyp26b1	2.1	8.64	3.09	1.86	4.21	2.14	2.01	3.38	1.22	1.71	1.26	0.46	5.67	3.38	1.95	3.64	1.52	3.62	2.86	0.94	1.59	2.05	2.51	2	0.82	0.94	7.1	4.78	5.35	2.65	2	0.44	0.97	1.55
403532	ImmGenATAC1219.peak_403532	chr6	84559827	0.03	6.49	1		Cyp26b1	0.8	10.9	3.07	2.29	0.37	2.04	3.61	1.4	1.12	0.28	0.75	0.12	12.12	1.52	1.99	4.89	3.41	3.4	4.72	3.58	2.86	4.92	2.51	4.86	3.58	2.96	6.86	6.51	2.35	5.16	2.04	0.77	0.96	3.17
403533	ImmGenATAC1219.peak_403533	chr6	84560435	0.63	0.82	NA		Cyp26b1	0.57	3.93	1.02	0.5	0.37	0.87	1.1	0.88	0.12	2.88	1.84	0.12	2.48	3.09	0.73	1.47	1.48	0.76	0.44	0.94	0.98	1.43	1.73	3.31	0.82	1.79	1.94	1.59	2.02	0.57	0.62	0.44	0.1	0.66
403534	ImmGenATAC1219.peak_403534	chr6	84562515	0.01	1.15	NA		Cyp26b1	0.8	2.59	3.74	1.86	1.39	3.11	2.76	2.25	1.75	2.38	4.32	1.04	2.48	1.02	6.53	1.42	1.52	2.38	3.33	3.58	2.27	2.66	1.85	5.14	2.54	1.58	5.26	1.29	1.18	1.69	0.95	1.67	0.1	1.14
403535	ImmGenATAC1219.peak_403535	chr6	84563903	0.03	0.91	NA		Cyp26b1	2.25	6.7	3.55	2.31	2.34	0.79	5.03	2.18	1.22	3.37	3.12	1	14.53	2.58	2.79	2.68	1.63	1.81	3.09	1.59	3.65	2.66	1	2.61	1.1	1.79	2.58	0.44	1.4	0.57	0.15	1.93	2.17	1.75
403536	ImmGenATAC1219.peak_403536	chr6	84564325	0.01	0.91	NA		Cyp26b1	2.25	3.72	4.81	0.51	1.39	5.62	2.16	2.18	2.18	1.21	1.96	1.59	6.23	0.14	2.07	1.42	0.53	3.09	3.47	2.11	3.54	1.43	1.73	3.37	2.68	0.2	5.59	2.88	1.18	0.57	1.41	1.21	0.54	0.71
403537	ImmGenATAC1219.peak_403537	chr6	84568821	0.12	3.22	1		Cyp26b1	1.1	1.4	2.96	2.01	2.48	2.2	2.95	1.79	1.71	2.24	3.12	2.11	16.75	2.58	4.07	2.15	3.2	1.32	3.34	1.99	2.61	5.05	3.57	4.58	3.58	3.12	6.01	2.91	2.02	2.09	0.15	1.26	1.19	3.22
403538	ImmGenATAC1219.peak_403538	chr6	84569103	0.1	3.89	1		Cyp26b1	3.55	3.16	4.75	1.86	4.27	6.11	2.16	2.87	1.71	2.79	2.74	2.75	17.97	0.55	4.07	5.72	2.22	1.78	4.43	0.94	1.59	7.01	5.69	7.91	4.49	4.2	5.73	3.68	3.38	0.95	2.67	1.6	2.18	1.32
403539	ImmGenATAC1219.peak_403539	chr6	84569767	0.01	4.86	1		Cyp26b1	0.32	2.56	4.42	4.6	3.58	2.88	1.59	3.81	1.22	3.41	4.66	1.57	7.56	5.13	4.41	5.15	4.56	4.83	2.86	1.06	0.98	2.01	3.96	5.14	0.82	2.43	4.08	3.18	1.7	1.69	1.21	0.77	1.38	1.41
403540	ImmGenATAC1219.peak_403540	chr6	84570340	0.08	1.71	1		Cyp26b1	1.8	5.07	4.7	0.99	2.99	3.79	7.33	1.75	0.63	0.12	4.84	1.57	4.5	6.01	9.52	1.99	0.96	3.89	2.24	9.15	2.27	1.42	3.96	2.61	1.46	4.06	9	0.43	3.09	1.69	0.15	1.26	1.81	3.17
403541	ImmGenATAC1219.peak_403541	chr6	84573245	0.13	3.58	1		Cyp26b1	1.1	3.15	7.43	3.26	2	4.73	1.1	2.25	1.22	3.94	1.84	1.59	7.72	1.02	2.18	3.1	2.07	1.89	6.14	3.56	0.56	2.66	3.08	3.31	3.76	1.06	4.29	1.59	2.35	1.69	1.41	1.93	0.96	5.66
403542	ImmGenATAC1219.peak_403542	chr6	84574065	0.24	1.64	1		Cyp26b1	3.55	2.59	1.85	0.99	0.71	1.67	2.95	2.81	0.12	0.89	3.12	3.06	4.5	7.16	2.82	1.97	1.09	0.76	1.43	1.68	3.66	2.6	3.08	1.29	0.82	3.03	3.33	3.18	1.4	2.34	2.63	1.93	2.18	3.77
403543	ImmGenATAC1219.peak_403543	chr6	84579144	0.07	2.26	1		Cyp26b1	5.35	9.03	4.22	4.6	2.66	3.93	8.32	2.18	2.67	3.17	5.38	4	15.42	5.57	10.5	8.21	7.09	9.09	6.32	12.71	5.75	4.47	5.19	10.25	6	1.58	4.93	3	2.54	4.52	7.54	3.12	4.47	4.52
403544	ImmGenATAC1219.peak_403544	chr6	84579746	0.52	3.34	1		Cyp26b1	1.1	10.16	5.8	2.01	2.34	2.14	4.22	2.64	1.71	0.12	1.82	0.12	4.6	5.13	3.72	3.1	2.07	2.6	1.94	9.15	1.14	2.05	1.85	1.9	3.76	0.2	2.88	5.2	2.02	2.09	3.83	0.44	1.15	3.78
403545	ImmGenATAC1219.peak_403545	chr6	84583283	0.08	2.28	1		Cyp26b1	2.25	7.51	3.07	1.96	2.92	2.63	1.1	1.36	1.12	2.24	2.4	1.04	5.93	1.02	1.99	5.72	3.57	2.38	3.59	0.94	1.59	2.04	1.85	2.61	2.37	0.2	2.58	1.79	1.18	2.49	3.22	1.26	2.93	5.21
403546	ImmGenATAC1219.peak_403546	chr6	84583545	0.68	22.6	1		Cyp26b1	2.67	1.21	2.01	4.77	1.21	0.87	2.2	1.09	2.78	6.01	13.45	0.7	5.67	5.88	16.32	33.47	10.74	2.38	6.44	7.2	7.2	1.43	1	3.31	3	0.2	3.33	17.77	0.75	3.87	4.38	6.51	28.94	50.99
403547	ImmGenATAC1219.peak_403547	chr6	84583819	0.02	4.82	1		Cyp26b1	4.05	8.25	3.55	4.55	2.34	2.63	2.01	1.79	2.88	2.79	8.99	2.11	1.93	4.07	6.11	3.1	2.63	1.78	3.24	6.44	6.54	3.74	1.85	1.29	2.1	1.58	1.41	5.4	1.4	1.69	1.41	1.26	12.1	11.71
403548	ImmGenATAC1219.peak_403548	chr6	84584073	0.06	2.43	1		Cyp26b1	2.67	6.52	5.49	1.07	2.34	3.21	3.61	2.44	2.58	2.24	3.82	2.22	2.48	1.52	4.03	2.55	3.15	0.84	4.15	4.54	3.77	3.29	1.73	1.9	1.72	0.94	0.73	7.41	0.23	4.63	5.24	0.93	4.47	2.88
403549	ImmGenATAC1219.peak_403549	chr6	84584360	0.94	2.32	1		Cyp26b1	2.56	7.64	1.67	2.31	1.3	2.41	1.75	2.87	1.12	5.58	1.82	1.57	4.5	1.68	2.79	1.97	3.03	1.32	2.47	3.56	3.77	2.66	0.22	2.62	0.2	2.43	1.41	6.16	2.02	1.93	2.64	1.7	3.37	2.58
403550	ImmGenATAC1219.peak_403550	chr6	84587679	0.39	10.3	1		Cyp26b1	1.82	1.4	6.41	1.4	1.79	2.88	2.81	2.81	3.65	5.76	10	0.7	7.72	9.95	6.5	8.71	8.79	10.37	9.77	13.45	11.16	12.75	7.85	7.22	7.3	5.2	4.07	29.63	11.57	20.68	35.37	4.18	5.91	10.76
403551	ImmGenATAC1219.peak_403551	chr6	84587931	0.98	3.19	1		Cyp26b1	2.35	2.59	6.82	0.5	1.03	0.36	2.16	1.36	3.36	3.94	6.12	1.57	12.47	5.13	7.75	1.97	5.1	5.39	5.51	3.92	3.54	6.84	3.56	6.13	6.45	0.94	1.9	16.01	4.17	10.46	13.33	1.93	2.98	10.46
403552	ImmGenATAC1219.peak_403552	chr6	84588626	0.85	1.53	1		Cyp26b1	2.25	1.82	2.01	1.47	1.21	0.57	1.7	1.18	0.63	1.9	3.26	2.75	1.08	3.11	5.21	3.24	3.03	4.37	4.43	8.27	2.2	0.81	1	1.28	0.82	1.06	0.66	3.18	1.4	5.98	9.07	0.87	1.93	3.17
403553	ImmGenATAC1219.peak_403553	chr6	84589077	0.94	2.49	1		Cyp26b1	0.32	3.21	1.19	2.01	1.73	3.79	4.22	0.36	2.18	2.79	4.66	1.04	0.53	7.34	7.96	5.44	4.31	1.81	4.15	5.21	5.05	3.27	1.73	3.46	4.23	3.03	1.94	5.39	0.75	6.6	5.06	1.26	2.63	1.99
403554	ImmGenATAC1219.peak_403554	chr6	84590473	0.2	10.67	1		Cyp26b1	4.4	8.25	4.81	7.7	3.61	5.05	11.73	2.73	10.59	19.48	23.67	7.12	7.56	28.69	14.36	15.64	19.08	18.17	14.75	16.88	18.42	9.15	10.54	4.58	8.7	6.53	8.15	34.62	9.97	35.12	40.12	7.87	18.02	10.45
403555	ImmGenATAC1219.peak_403555	chr6	84595085	0.15	1.04	NA		Cyp26b1	1.32	4.29	1.85	1.4	1.73	2.38	3.42	2.22	0.63	1.21	1.96	0.7	3.26	3.4	1.48	3.81	1.52	2.38	2.05	2.76	4.34	2.65	0.22	1.28	1.46	0.94	3.33	0.76	1.18	0.15	0.62	1.6	0.72	1.07
403556	ImmGenATAC1219.peak_403556	chr6	84596559	0.22	0.7	NA		Cyp26b1	2.8	3.16	1.67	1.96	2.66	4.05	1.1	0.36	1.24	2.24	0.93	0.46	4.43	0.55	2.33	1.42	0.54	3.09	2.05	0.5	0.53	3.9	0.22	2	1.46	0.2	3.68	1.76	0.23	0.57	0.62	0.1	2.17	1.41
403557	ImmGenATAC1219.peak_403557	chr6	84598664	0.1	1	NA		Cyp26b1	2.67	6.52	3.09	1.46	2.32	3.11	4.17	2.64	1.24	1.71	1.32	0.46	3.72	1.05	2.07	2.95	1.89	5.1	2.47	1.49	2.2	1.38	1.73	2.83	5.5	1.79	2.16	1.43	1.7	2.43	1.84	0.1	0.78	0.23
403558	ImmGenATAC1219.peak_403558	chr6	84599700	0	1.03	NA		Cyp26b1	0.78	1.78	3.55	2.29	4.21	1.04	1.1	3.23	0.63	2.24	3.27	1	3.26	1.57	1.73	1.45	0.54	2.04	0.59	0.5	5.05	2.68	2.51	3.46	2.48	1.79	6.47	0.43	1.18	2.65	1.41	0.44	0.1	2.16
403559	ImmGenATAC1219.peak_403559	chr6	84612407	0.11	8.08	1		Cyp26b1	2.25	0.7	1.63	0.51	0.1	1.28	0.65	1.58	0.71	0.89	7.41	0.12	13.03	4.13	0.1	0.11	2.04	1.08	1.43	3.84	0.11	0.81	2.51	2	0.82	0.94	0.73	1.26	0.23	0.57	0.15	2.08	15.68	21.57
403560	ImmGenATAC1219.peak_403560	chr6	84617250	0.01	33.72	1		Cyp26b1	1.8	1.78	6.1	3.09	2.34	0.87	5.57	1.4	0.63	1.21	0.41	1.04	0.11	2.6	9.94	57.72	54.95	63.94	76.52	37.95	56.38	8.89	3.57	1.45	7.4	4.61	0.73	0.44	7.83	5.36	2.63	0.44	0.96	1.79
403561	ImmGenATAC1219.peak_403561	chr6	84617527	0.07	4.72	1		Cyp26b1	1.82	2.08	2.93	3.79	4.27	5.78	4.02	3.72	0.12	0.28	0.44	0.7	3.72	3.11	5.21	23.48	15.36	14.94	18.17	9.26	12.26	3.9	3.08	0.67	1.72	5.15	1.94	2.02	3.19	6.6	3.22	0.77	2.62	1.14
403562	ImmGenATAC1219.peak_403562	chr6	84620855	0.11	3.97	1		Cyp26b1	0.78	1.21	1.19	2.87	0.37	2.04	2.16	0.97	1.75	2.33	1.84	0.12	5.77	2.08	2.07	0.91	1.48	0.76	3.09	2.76	1.14	2.04	1.85	1.28	2.68	1.58	0.66	3.18	0.23	0.95	1.21	0.1	4.07	17.34
403563	ImmGenATAC1219.peak_403563	chr6	84623584	0.12	3.47	1		Cyp26b1	0.32	2.08	1.85	1.9	2.34	1.08	3.51	2.44	0.12	1.9	3.12	0.46	1.08	0.62	5.63	1.45	0.96	3.4	2.24	1.99	1.59	2.68	3.74	5.54	2.48	1.79	1.9	0.44	0.23	1.36	0.15	2.83	5.94	14.18
403564	ImmGenATAC1219.peak_403564	chr6	84624145	0.68	4.47	1		Cyp26b1	2.19	3.21	4.16	1.96	4.8	1.67	4.02	5.21	0.63	0.73	1.84	1.57	1.7	3.88	1.62	1.19	0.54	0.76	2.09	2.14	3.66	1.42	1.85	1.45	1.46	2.43	2.65	2.88	0.23	1.13	2	1.21	2.54	13.94
403565	ImmGenATAC1219.peak_403565	chr6	84630481	0.21	2.25	1		Cyp26b1	1.1	0.49	0.59	1.07	0.87	1.84	1.75	1.54	0.71	0.73	1.02	0.46	3.1	3.11	1.62	0.39	1.47	1.08	0.1	3.37	0.98	2.6	3.08	2	0.2	2.23	1.29	1.26	1.4	1.36	2	2.49	2.62	1.79
403566	ImmGenATAC1219.peak_403566	chr6	84634463	0.08	0.73	NA		Cyp26b1	1.32	1.09	4.7	1.86	2.93	3.15	0.25	1.18	0.63	0.73	0.75	1.59	1.7	1.52	4.62	4.18	1.52	2.34	2.66	4.44	0.98	2.68	1.63	2	1.1	0.94	4.08	1.76	2.02	1.69	1.58	0.77	0.54	1.32
403567	ImmGenATAC1219.peak_403567	chr6	84635255	0.08	1.11	NA		Cyp26b1	0.11	1.09	2.28	3.64	1.73	1.67	1.7	1.4	1.71	2.85	1.32	1	15.02	2.6	1.65	4.6	2.58	1.89	2.32	2.14	1.8	2.01	1.07	3.18	1.46	0.2	1.29	3.28	0.23	2.34	1.21	0.44	1.39	1.41
403568	ImmGenATAC1219.peak_403568	chr6	84638277	0.36	7.07	1		Cyp26b1	1.32	1.31	0.59	2.42	1.21	1.53	0.69	1.23	0.63	0.28	0.1	0.46	1.86	0.14	0.4	0.91	1.52	0.52	2.05	1.68	0.11	4.69	1.85	3.46	0.82	1.58	1.41	1.91	2.02	0.57	0.15	0.44	22.22	0.71
403569	ImmGenATAC1219.peak_403569	chr6	84639909	0.03	0.86	NA		Cyp26b1	1.1	1.31	4.22	0.91	1.79	1.67	0.65	2.68	0.71	3.32	2.21	1.59	1.15	0.55	0.75	1.97	0.96	2.34	0.94	0.54	1.59	2.65	2.51	0.73	3.76	3.57	5.66	6.27	0.23	2.65	2	0.44	0.72	0.59
403570	ImmGenATAC1219.peak_403570	chr6	84640306	0.13	1.01	NA		Cyp26b1	1.82	1.09	3.09	1.47	3.61	0.87	2.2	2.05	0.71	2.24	1.84	2.48	13.48	1.57	2.16	1.97	2.04	3.4	5.19	6.49	0.98	6.66	4.23	2	2.1	2.43	3.33	4.6	2.35	4.59	1.41	0.44	3.36	2.83
403571	ImmGenATAC1219.peak_403571	chr6	84640726	0.89	8.93	1		Cyp26b1	2.19	3.93	6.1	2.42	0.87	4.84	2.76	1.4	1.75	2.33	1.49	1.59	1.86	3.62	4.07	2.95	1.06	2.38	4.53	7.94	14.23	2.65	4.79	4.02	3.99	1.58	4.17	14.35	11.57	16.92	19.05	2.71	16.71	2.42
403572	ImmGenATAC1219.peak_403572	chr6	84640984	0.98	16.58	1		Cyp26b1	0.78	2.59	1.63	3.08	4.21	2.09	2.2	1.79	0.63	2.85	1.84	0.7	4.73	3.38	3.16	0.9	1.06	1.81	3.47	4.44	11.16	2.01	4.79	0.12	2.68	2.17	4.93	8.8	12.28	20.03	16.3	5.94	21.39	3.35
403573	ImmGenATAC1219.peak_403573	chr6	84641279	0.12	4.32	1		Cyp26b1	1.8	1.21	2.28	2.31	5.32	2.64	0.51	2.07	0.12	1.83	3.12	1.59	1.08	3.87	2.74	0.9	0.53	1.08	4.72	2.39	7.25	1.38	3.51	2.83	0.82	3.07	2.04	4.78	4.82	11.02	6.01	3.81	7.08	1.07
403574	ImmGenATAC1219.peak_403574	chr6	84643682	0.02	0.7	NA		Cyp26b1	0.57	2.59	0.59	0.51	2.66	2.95	2.45	0.88	1.22	0.73	1.26	0.46	8.8	3.87	3.65	1.97	3	1.08	0.26	3.84	3.54	4.47	3.57	4.35	1.72	2.43	2.58	0.76	4.7	0.57	0.62	3.14	1.91	1.14
403575	ImmGenATAC1219.peak_403575	chr6	84648255	0.01	1.77	1		Cyp26b1	2.35	1.4	2.48	2.67	2.93	2.14	4.22	1.23	1.22	1.83	1.26	1.57	7.71	1.57	3.59	1.99	3.41	1.81	5.2	3.37	3.32	2.65	3.08	2.61	1.46	3.07	4.99	4.16	1.18	0.15	0.62	2.08	1.83	2.16
403576	ImmGenATAC1219.peak_403576	chr6	84655640	0	1.21	NA		Cyp26b1	0.78	1.4	0.59	2.31	2.32	1.56	1.1	0.7	0.12	1.35	1.26	1	3.65	1.02	1.39	1.97	2.07	1.89	4.72	0.94	3.54	2.04	1.07	3.97	1.46	1.06	2.58	0.44	2.35	3.87	2.63	0.77	1.41	0.71
403577	ImmGenATAC1219.peak_403577	chr6	84655981	0.2	0.75	NA		Cyp26b1	0.8	4.45	1.19	0.5	1.03	2.14	2.8	1.09	0.12	0.89	1.26	0.46	5.15	0.11	1.65	1.45	1.89	3.09	1.81	1.19	3.65	1.42	1.85	2.61	2.1	3.03	1.29	1.76	4.92	1.36	2.04	0.77	0.78	2.16
403578	ImmGenATAC1219.peak_403578	chr6	84656381	0.03	2.65	1		Cyp26b1	1.32	3.55	1.85	2.7	0.1	1.04	2.2	1.79	0.12	0.12	1.26	1	5.67	4.07	2.74	1.97	3.15	4.42	8.03	4.38	12.41	4.69	2.48	1.28	3.81	3.66	3.33	3.3	5.46	11.12	2.04	1.21	0.29	2.83
403579	ImmGenATAC1219.peak_403579	chr6	84656836	0.74	6.34	1		Cyp26b1	0.32	4.67	0.55	0.5	0.71	2.14	1.59	0.36	0.71	0.28	0.75	0.12	0.66	1.52	4.58	3.64	4.56	9.81	14.23	13.5	18.98	4.35	1.85	1.28	1.86	1.79	2.65	18.02	10.71	8.62	10.79	0.77	0.54	2.16
403580	ImmGenATAC1219.peak_403580	chr6	84660997	0.04	1.37	NA		Cyp26b1	0.11	0.32	0.11	1.4	0.44	2.41	1.7	0.36	0.71	0.28	0.1	1	1.15	0.58	0.98	0.91	1.06	2.6	1.01	1.49	3.54	0.76	1.85	1.9	0.82	0.2	4.08	1.43	1.4	1.36	1.21	0.44	4.81	0.59
403581	ImmGenATAC1219.peak_403581	chr6	84661281	0.13	8.32	1		Cyp26b1	0.32	3.55	2.01	0.5	0.87	0.1	0.65	0.97	0.12	0.28	0.41	2.75	8.32	0.14	0.18	0.91	0.53	3.02	1.1	0.5	2.25	1.43	3.57	2.61	0.2	1.79	1.9	1.79	0.75	0.57	0.62	2.08	24.65	5.66
403582	ImmGenATAC1219.peak_403582	chr6	84661630	0.01	8.57	1		Cyp26b1	1.98	1.21	1.63	1.47	1.3	2.64	1.26	0.7	1.22	0.28	5	3.59	1.08	0.14	3.17	0.9	0.54	3.79	0.67	1.68	3.66	2.05	1.63	1.28	0.82	1.69	1.29	2.41	1.4	1.36	1.41	5.91	3.36	6.4
403583	ImmGenATAC1219.peak_403583	chr6	84661887	0.08	12.54	1		Cyp26b1	3.55	0.7	0.59	1.86	2	0.57	5.14	3.28	0.63	1.21	3.12	0.46	2.48	1.58	9.14	0.9	2.58	0.76	1.01	1.06	3.05	3.87	1.07	2	0.82	0.2	0.73	1.29	2.14	1.93	1.58	4.3	6.29	12.11
403584	ImmGenATAC1219.peak_403584	chr6	84665313	0.12	2.23	1		Cyp26b1	0.11	0.49	1.63	0.51	0.1	2.14	2.45	1.48	0.12	0.73	0.41	1	3.72	1.64	2.07	1.76	3.74	3.79	1.1	2.39	1.59	0.76	1	2.61	0.2	1.06	1.29	0.44	0.23	1.69	2.04	0.44	0.72	0.71
403585	ImmGenATAC1219.peak_403585	chr6	84674319	0.18	0.95	NA		Cyp26b1	4.1	2.59	2.96	0.51	3.62	2.63	1.12	1.82	0.63	0.73	0.41	0.46	6.78	5.44	1.65	1.97	1.48	2.04	1.43	3.37	1.85	1.43	1	0.12	2.37	0.2	0.73	0.1	0.75	1.36	1.41	0.44	0.97	2.42
403586	ImmGenATAC1219.peak_403586	chr6	84678887	0.05	2.87	1		Cyp26b1	1.8	0.1	0.11	1.86	1.03	0.79	1.59	3.22	1.12	0.12	0.1	0.7	1.7	0.14	0.74	0.39	1.48	1.78	0.94	0.94	2.86	2.01	1	2.83	0.2	1.06	1.29	0.1	0.23	0.15	0.15	1.21	9.08	0.71
403587	ImmGenATAC1219.peak_403587	chr6	84693427	0.13	0.7	NA		Cyp26b1	1.32	4.29	1.19	1.86	1.79	1.04	1.26	2.77	1.12	1.29	1.02	0.46	1.86	2.58	0.98	0.9	2.31	2.91	1.1	1.68	2.88	3.22	1	1.9	0.82	0.94	1.41	0.97	1.4	1.36	1.21	0.1	0.97	2.42
403588	ImmGenATAC1219.peak_403588	chr6	84696142	0.03	1.36	NA			0.78	2.59	2.01	1.07	1.39	1.04	0.69	4.85	1.22	1.71	0.1	0.7	9.18	0.55	2.16	8.2	2.58	1.25	2.05	2.76	4.34	3.84	1.07	1.9	4.38	0.2	1.27	1.59	3.09	3.98	0.95	1.21	2.59	1.89
403589	ImmGenATAC1219.peak_403589	chr6	84697507	0.64	3.21	1			0.11	0.49	1.67	2.01	0.87	2.6	2.2	2.21	0.12	0.73	0.75	1.57	0.66	2.35	2.33	0.91	1.06	0.76	0.1	4.44	5.12	2.04	0.22	1.9	1.46	1.79	0.66	0.93	1.7	1.69	1.21	2.08	0.72	3.19
403590	ImmGenATAC1219.peak_403590	chr6	84708896	0.68	1.62	1			1.32	1.09	1.19	1.4	1.73	0.36	0.69	2.44	1.22	2.38	0.1	0.12	7.71	2.58	2.37	2.68	2.31	2.34	1.1	2.93	0.53	2.66	3.14	5.75	4.44	4.2	1.94	0.43	1.18	0.95	0.62	1.21	1.39	0.71
403591	ImmGenATAC1219.peak_403591	chr6	84728986	0.06	0.86	NA			0.78	3.15	1.63	2.01	4.51	1.08	5.1	0.36	0.12	0.12	0.1	1.04	0.11	0.55	4.2	0.39	2.63	1.08	2.86	1.19	0.11	0.76	2.29	1.28	1.72	1.69	0.12	0.44	0.75	1.13	0.95	0.77	0.1	0.23
403592	ImmGenATAC1219.peak_403592	chr6	84735069	0.08	0.85	NA			0.57	1.31	0.11	2.42	2.34	0.87	1.19	1.23	0.63	1.35	0.93	1.04	4.73	0.14	1.62	1.47	0.96	2.38	0.59	0.5	2.62	2.65	0.22	2.61	0.82	0.94	1.29	1.29	0.23	0.15	0.15	1.26	1.79	1.89
403593	ImmGenATAC1219.peak_403593	chr6	84736751	0.01	1.21	NA			5.1	1.21	0.55	1.07	2.93	1.53	3.51	0.11	1.24	0.73	1.84	0.46	2.48	6.48	0.5	1.45	0.96	0.52	3.55	1.59	2.2	3.84	1.07	5.82	0.2	3.07	2.88	0.44	0.23	1.13	0.15	0.77	1.38	1.55
403594	ImmGenATAC1219.peak_403594	chr6	84737144	0.18	4.45	1			9.78	1.21	2.93	6.91	5.21	8.31	1.59	3.09	3.11	6.13	9.46	3.75	5.93	5.93	6.11	12.68	8.11	8.75	2.51	4.48	3.54	3.87	3.14	3.37	6.59	3.66	1.94	5.55	7.83	5.36	5.5	8.89	11.24	8.49
403595	ImmGenATAC1219.peak_403595	chr6	84741323	0.14	0.73	NA			1.32	0.1	1.67	0.99	1.03	0.36	0.65	0.77	0.63	0.73	2.48	0.7	3.1	2.19	0.18	1.42	1.89	0.35	0.1	0.94	0.98	2.05	1	1.29	0.82	0.2	1.27	0.44	0.75	0.57	0.15	0.44	2.63	3.78
403596	ImmGenATAC1219.peak_403596	chr6	84742435	0.04	5.07	1			3.71	3.72	3.61	5.73	0.87	3.18	4.97	2.05	2.18	2.39	3.76	3.2	11.34	5.93	3.72	2.95	1.47	3.79	2.18	2.93	2.86	3.05	1.07	2.61	2.48	2.43	3.33	3.63	2.54	1.36	2.63	4.14	4.07	11.41
403597	ImmGenATAC1219.peak_403597	chr6	84744546	0.07	5.49	1			0.8	0.1	0.55	1.9	0.71	5.22	0.65	1.01	0.12	0.28	8.25	0.46	1.08	3.05	3.16	1.42	0.54	2.91	0.26	1.06	1.85	0.76	4.19	1.28	0.82	0.2	2.58	0.97	2.02	0.15	1.84	2.89	9.92	17.06
403598	ImmGenATAC1219.peak_403598	chr6	84747604	0.25	1.21	NA			0.11	0.32	0.55	0.5	0.37	0.32	0.65	0.11	0.12	1.35	13.71	0.46	11.34	11.66	1.09	0.11	2.58	1.32	1.01	0.5	0.56	2.04	1	4.35	0.82	1.69	0.12	0.76	1.7	0.15	1.21	0.93	0.1	1.2
403599	ImmGenATAC1219.peak_403599	chr6	84750646	0.03	2.87	1			1.32	0.32	1.19	1.9	0.87	1.04	0.25	0.38	0.12	0.12	0.93	1.04	1.44	3.37	3.63	0.11	0.11	1.08	0.59	0.5	0.98	0.81	3.08	3.33	1.86	3.48	0.73	0.76	2.02	1.13	1.41	1.7	9.51	0.11
403600	ImmGenATAC1219.peak_403600	chr6	84751605	0.36	6.04	1			0.8	3.15	0.59	0.5	1.21	0.36	0.51	0.62	0.12	0.28	1.26	1	2.68	0.62	1.39	0.11	0.11	1.25	1.1	0.54	0.56	1.42	0.22	0.12	3	1.69	1.9	1.79	1.4	2.49	0.62	5.7	13.55	1.79
403601	ImmGenATAC1219.peak_403601	chr6	84753020	0.09	9.82	1			1.32	3.16	0.55	3.64	2.32	2.09	2.01	1.79	2.05	1.35	9.02	1.04	3.1	2.08	2.37	0.9	2.46	1.37	0.1	2.94	1.8	3.26	0.22	3.33	2.37	0.2	4.08	1.43	1.7	0.15	0.62	17.36	16.71	25.17
403602	ImmGenATAC1219.peak_403602	chr6	84757674	0.03	1.16	NA			2.35	0.7	0.59	4.15	1.21	0.32	2.76	2.18	2.35	3.26	6.77	0.7	3.65	7.68	1.09	0.91	0.54	1.37	0.67	0.11	0.53	0.81	1	3.31	1.46	1.06	1.27	0.1	1.18	0.57	0.15	0.77	3.37	1.55
403603	ImmGenATAC1219.peak_403603	chr6	84757945	0.04	1.08	NA			2.25	1.21	1.67	1.46	0.71	2.63	4.17	1.45	1.22	0.12	2.74	1.59	2.48	5.86	1.39	0.9	2.07	2.34	1.48	2.39	0.11	1.42	3.08	2.62	2.1	3.07	2.58	0.76	0.75	1.13	0.15	1.6	3.74	4.15
403604	ImmGenATAC1219.peak_403604	chr6	84759844	0.04	2.03	1			0.32	1.4	0.11	0.99	2.32	0.57	0.65	0.62	0.63	0.28	14.99	0.46	13.96	11.69	1.76	0.63	0.96	0.11	0.59	1.19	0.53	2.68	1.63	3.18	0.82	2.71	1.94	0.1	1.7	0.57	0.15	0.44	1.39	9.33
403605	ImmGenATAC1219.peak_403605	chr6	84776989	0.14	1.12	NA			0.8	1.78	0.55	0.91	0.1	0.32	2.41	3.93	0.63	0.73	4.54	3.59	7.17	7.57	0.98	1.97	0.53	1.81	0.94	2.14	2.2	3.9	1.07	4.16	1.1	3.07	3.33	1.43	1.7	0.57	0.62	0.44	0.29	5.32
403606	ImmGenATAC1219.peak_403606	chr6	84779279	0.08	1.01	NA			1.32	7.43	1.02	3.41	0.71	0.87	1.12	2.61	1.22	0.12	1.84	0.12	2.48	0.14	2.41	1.47	0.96	0.76	1.01	3.56	0.11	0.81	0.22	1.45	1.1	0.2	1.9	0.76	1.4	5.02	2.43	1.21	1.38	0.71
403607	ImmGenATAC1219.peak_403607	chr6	84796537	0.93	0.91	NA			0.11	1.31	0.59	0.91	0.37	1.67	1.75	1.48	0.12	1.21	0.41	0.46	2.48	1.58	0.73	1.45	0.53	2.38	2.47	2.14	0.98	1.42	1.85	3.97	2.37	0.94	0.66	1.26	0.75	0.15	0.15	0.77	0.1	2.16
403608	ImmGenATAC1219.peak_403608	chr6	84798829	0.09	2.48	1			0.32	0.7	0.11	2.29	3.74	2.63	0.25	3.63	0.12	0.28	1.26	0.12	0.66	3.87	3.59	6.56	11.55	5.51	2.66	6.27	0.56	3.29	1.85	0.12	1.46	3.61	1.41	0.1	0.23	2.49	1.41	0.44	1.75	4.03
403609	ImmGenATAC1219.peak_403609	chr6	84806544	0.66	0.75	NA			2.67	0.1	1.67	1.47	2	0.87	2.95	2.64	0.71	0.73	3.12	0.12	1.7	1.18	0.11	0.91	2.07	1.65	3.47	2.39	1.16	0.81	1.73	0.73	2.37	2.43	1.29	1.59	0.23	2.49	0.95	0.77	0.72	1.32
403610	ImmGenATAC1219.peak_403610	chr6	84819374	0.16	0.94	NA			1.56	1.78	1.2	0.51	1.3	0.32	0.69	0.62	0.12	0.89	2.4	0.46	1.08	0.55	1.38	0.11	0.53	0.52	0.59	1.59	0.56	2.03	1.07	3.73	1.72	0.94	0.66	1.29	0.23	2.85	2	0.77	1.39	1.2
403611	ImmGenATAC1219.peak_403611	chr6	84864536	0.41	2.12	1			0.78	0.1	1.19	1.86	1.3	2.14	1.75	0.7	1.75	0.28	8.72	1.23	4.73	12.35	1.65	3.47	1.48	1.25	1.01	2.14	4.36	8.04	3.99	6.43	3.81	3.12	9.96	4.1	5.53	4.14	1.41	1.21	2.18	2.5
403612	ImmGenATAC1219.peak_403612	chr6	84864831	0.11	2.51	1			0.57	1.78	0.55	1.46	1.21	3.37	3.39	0.62	0.12	0.28	4.1	0.7	5.67	5.16	2.37	1.97	3.9	3.62	1.94	5.29	14.23	6.84	5.58	3.46	3.13	5.51	9.09	2.88	7.07	5.95	2.67	1.6	0.96	2.26
403613	ImmGenATAC1219.peak_403613	chr6	84875588	0.22	4.72	1			0.32	2.99	1.67	0.91	3	4.26	1.75	2.39	0.12	0.28	4.02	1	1.15	2.6	2.07	0.9	0.11	1.25	1.81	1.19	0.56	2.04	2.51	2	2.1	3.07	0.66	0.1	2.91	0.15	0.95	4.94	13.82	1.79
403614	ImmGenATAC1219.peak_403614	chr6	84878739	0.16	0.63	NA			0.57	0.7	2.28	0.11	2.32	2.63	1.19	1.01	0.12	2.33	1.32	0.12	0.53	0.11	3.65	0.11	0.96	1.65	0.1	0.5	2.25	0.76	1	0.73	0.82	0.2	0.12	1.26	0.75	0.15	3.26	0.44	0.36	1.14
403615	ImmGenATAC1219.peak_403615	chr6	84883379	0.88	16.18	1			1.82	2.56	1.63	1.47	1.21	0.36	1.75	2.44	0.63	1.21	0.44	0.12	4.5	1.14	4.84	1.99	1.09	3.62	1.01	0.54	1.59	2.03	3.71	2	0.82	1.06	1.29	5.84	0.23	0.95	1.21	0.44	0.97	1.41
403616	ImmGenATAC1219.peak_403616	chr6	84893868	0.51	0.91	NA			0.11	1.21	1.2	1.47	1.03	0.57	2.76	0.74	0.63	0.73	0.75	1.59	0.53	1.05	2.45	2.04	2.78	2.91	1.52	0.54	0.56	0.14	3.14	2.29	0.82	0.94	2.58	1.29	1.7	0.95	0.95	0.44	0.96	0.71
403617	ImmGenATAC1219.peak_403617	chr6	84897819	0.09	0.69	NA			0.32	1.82	1.67	2.6	0.87	2.14	1.75	1.75	2.05	0.89	0.93	1.57	2.68	1.58	1.51	1.47	3.15	2.91	1.01	1.68	0.98	2.03	1.85	2.83	2.37	0.94	0.66	0.44	0.75	0.57	2.63	2.91	1.15	0.11
403618	ImmGenATAC1219.peak_403618	chr6	84900999	0.15	0.91	NA			0.32	0.32	2.28	1.4	2.99	2.38	0.25	0.77	0.12	1.45	0.44	0.7	0.53	0.14	0.18	0.63	0.53	0.35	0.1	1.68	1.59	0.76	1.85	1.28	1.72	0.2	0.12	0.93	0.75	0.15	1.41	4.03	5.6	1.32
403619	ImmGenATAC1219.peak_403619	chr6	84912656	0.12	1.77	1			3.58	0.7	3.55	3.26	3.62	0.57	5.24	3.22	2.78	5.76	1.32	1.23	0.53	1.64	5.15	6.69	6.23	4.42	5.2	5	2.86	2.65	3.51	2.83	1.46	5.6	1.41	0.97	3.93	1.36	3.83	4.14	4.07	2.26
403620	ImmGenATAC1219.peak_403620	chr6	84916479	0.04	2.33	1			3.37	1.82	4.2	3.79	3.62	2.6	4.42	2.87	4.85	9.48	3.82	2.6	4.6	2.64	5.21	5.68	9.26	3.65	4.84	2.76	4.34	5.97	4.23	7.15	6.33	5.03	7.67	1.76	3.93	6.6	2.63	3.73	1.81	3.9
403621	ImmGenATAC1219.peak_403621	chr6	84921030	0.17	0.71	NA			0.57	0.83	1.02	0.91	0.37	0.87	0.11	0.36	0.12	0.12	0.44	0.12	5.93	0.58	0.73	4.04	0.11	0.52	0.26	0.11	1.14	0.14	0.22	0.12	1.1	1.06	0.12	0.44	0.75	2.49	0.62	0.93	0.54	0.11
403622	ImmGenATAC1219.peak_403622	chr6	84924031	0.78	4.91	1			1.8	0.1	3.09	1.4	1.73	1.67	1.7	1.01	0.63	4.49	2.21	1.04	2.48	3.88	3.16	0.11	1.09	0.35	2.66	2.39	2.27	2.05	2.51	0.67	1.46	3.57	1.27	1.26	0.75	2.34	2.63	1.26	0.78	3.55
403623	ImmGenATAC1219.peak_403623	chr6	84926278	0.2	1.06	NA			0.11	0.1	3.09	1.47	0.71	1.04	5.56	1.75	2.58	3.77	1.49	1.04	0.11	0.14	2.74	4.04	2.31	2.6	4.17	1.19	2.27	2.05	1.85	1.28	2.37	0.2	0.73	1.26	0.75	2.34	3.85	1.21	1.75	1.07
403624	ImmGenATAC1219.peak_403624	chr6	84928388	0.09	0.74	NA			0.11	1.4	0.59	1.46	2.66	0.1	1.1	0.38	0.71	0.12	1.32	1	2.68	5.69	0.18	0.63	0.96	0.35	0.67	2.14	0.53	2.68	3.56	0.73	1.1	1.79	0.12	0.76	4.02	1.13	0.95	0.87	0.54	2.58
403625	ImmGenATAC1219.peak_403625	chr6	84930706	0.06	0.81	NA			1.82	0.32	5.32	3.26	0.37	0.36	1.87	1.4	0.12	0.28	0.75	0.12	1.7	1.05	3.56	2.3	1.89	0.35	1.1	0.94	1.59	5.45	4.3	1.45	0.82	3.06	2.65	2.29	0.75	3.21	0.15	0.1	0.78	0.11
403626	ImmGenATAC1219.peak_403626	chr6	84931325	0.1	2.72	1			4.5	0.49	2.01	1.86	0.44	3.37	1.59	2.44	1.22	0.73	0.75	1.04	1.15	1.58	5.31	4.87	1.52	2.36	2.05	4.05	10.55	9.15	4.65	3.46	8.45	3.42	6.31	1.76	9.3	6.65	0.62	1.26	2.11	1.14
403627	ImmGenATAC1219.peak_403627	chr6	84931690	0.07	1.23	NA			1.26	0.7	0.59	2.31	2.48	1.08	2.76	1.13	0.71	1.71	2.4	0.46	1.15	1.52	4.41	0.9	2.58	1.78	0.26	0.94	2.27	2.65	3.14	4.16	0.82	0.2	0.66	2.91	1.18	1.36	0.95	1.21	0.36	0.71
403628	ImmGenATAC1219.peak_403628	chr6	84942549	0.09	0.82	NA			6.6	0.7	0.55	0.11	3.58	0.36	0.69	1.66	0.12	0.73	1.84	0.46	9.1	0.14	1.06	1.99	5.1	1.81	0.26	2.39	1.59	1.42	4.23	2	0.82	1.06	2.58	0.76	0.23	0.57	1.21	0.77	0.97	0.23
403629	ImmGenATAC1219.peak_403629	chr6	84955027	0.19	1.28	NA			0.32	2.18	1.63	0.99	0.87	1.67	1.19	2.29	0.12	0.28	1.49	0.46	0.53	0.62	1.95	0.91	1.48	1.32	1.52	1.49	1.59	0.76	2.51	0.73	1.1	1.58	0.66	1.91	0.23	0.15	0.62	0.44	0.96	1.07
403630	ImmGenATAC1219.peak_403630	chr6	84961975	0.63	4.3	1			0.32	0.32	1.02	0.99	2.66	1.08	1.19	0.36	1.24	1.35	19.65	0.12	44.09	25.82	1.09	1.97	1.06	4.72	0.59	0.11	0.53	0.81	3.14	1.29	2.1	0.94	1.41	0.76	2.35	0.15	0.62	1.7	1.83	7.06
403631	ImmGenATAC1219.peak_403631	chr6	84962949	0.39	1	NA			0.11	0.7	1.19	0.5	0.37	3.32	2.01	2.76	0.63	1.35	4.84	1.23	10.03	8.51	2.75	1.42	4.7	1.78	1.52	2.93	1.16	1.43	1	2.62	0.2	1.79	1.9	0.97	2.02	1.93	0.15	0.87	2.59	3.55
403632	ImmGenATAC1219.peak_403632	chr6	84968057	0.54	1.93	1			0.32	0.32	2.28	1.86	2.32	0.57	1.1	1.01	0.12	0.28	0.75	1.64	1.08	1.02	2.79	0.91	1.63	0.76	1.1	4.48	0.53	1.43	3.08	2	0.82	0.2	1.41	1.79	0.23	1.36	0.62	1.93	1.54	2.59
403633	ImmGenATAC1219.peak_403633	chr6	84976858	0.95	0.82	NA		Exoc6b,Npm3-ps1	0.11	3.16	2.93	0.91	1.71	0.32	2.16	1.58	0.12	0.28	3.27	0.12	0.53	1.68	2.33	0.39	0.96	0.35	1.63	0.94	1.59	0.76	1	0.73	1.1	2.43	2.58	0.1	0.23	0.57	0.62	0.44	0.96	1.89
403634	ImmGenATAC1219.peak_403634	chr6	84986869	0.25	2.57	1		Exoc6b,Npm3-ps1	2.35	0.1	0.59	0.51	0.87	0.32	1.7	1.4	1.12	0.28	0.44	0.7	1.08	0.62	0.4	0.11	2.07	2.38	0.94	2.94	2.2	0.76	1.73	1.29	1.72	0.2	1.29	0.44	0.75	0.57	0.15	0.44	1.39	0.71
403635	ImmGenATAC1219.peak_403635	chr6	85017204	0.22	1.62	1		Exoc6b,Npm3-ps1	0.11	1.4	1.19	2.01	0.44	0.32	1.19	1.4	2.18	1.21	0.44	0.12	0.53	1.52	0.5	1.99	1.06	1.25	0.44	0.94	0.56	2.68	1.07	4.02	2.37	0.2	0.73	0.1	2.02	1.69	0.95	2.53	1.15	3.19
403636	ImmGenATAC1219.peak_403636	chr6	85018662	0.05	0.84	NA		Exoc6b,Npm3-ps1	0.78	0.32	2.28	1.86	2.48	1.56	1.1	2.18	0.71	3.37	1.84	1	0.66	2.82	4.14	4.69	2.87	1.25	3.34	2.11	2.27	2.04	2.51	3.73	0.82	1.69	4.07	1.43	2.54	0.95	0.62	1.26	0.97	0.66
403637	ImmGenATAC1219.peak_403637	chr6	85025801	0.15	8.09	1		Exoc6b,Npm3-ps1	0.78	0.83	0.11	0.11	1.21	1.04	0.69	1.18	0.12	0.89	0.41	0.46	0.53	0.14	0.33	0.11	0.53	0.11	0.44	0.54	0.53	1.42	0.22	1.45	1.86	1.58	1.41	0.43	1.18	0.57	0.15	0.44	0.29	0.59
403638	ImmGenATAC1219.peak_403638	chr6	85027528	0.01	0.91	NA		Exoc6b,Npm3-ps1,Gm5878	4.05	0.1	0.59	1.4	3.87	0.87	3.42	1.36	0.63	1.83	1.82	1	0.53	1.05	5.14	3.24	2.04	3.02	2.66	4.54	0.56	1.43	3.71	4.52	2.48	0.94	5.12	2.29	2.35	1.69	0.95	1.93	2.24	2.5
403639	ImmGenATAC1219.peak_403639	chr6	85028590	0.1	0.63	NA		Exoc6b,Npm3-ps1,Gm5878	1.8	0.49	1.19	0.51	0.87	0.87	1.19	0.74	0.63	1.71	0.44	1.57	0.66	1.02	0.74	0.91	1.09	0.35	1.01	0.5	1.59	0.81	1.07	1.28	1.1	1.58	0.66	0.44	2.35	0.57	0.15	0.77	0.72	1.32
403640	ImmGenATAC1219.peak_403640	chr6	85029130	0.02	5.7	1		Exoc6b,Npm3-ps1,Gm5878	2.35	1.4	1.02	1.86	0.71	0.57	1.59	0.38	1.12	1.21	6.44	1.57	3.1	0.11	0.34	0.39	1.09	1.81	1.63	2.94	1.14	1.42	0.22	1.28	0.2	2.17	2.04	1.91	0.23	0.57	2.04	2.98	2.21	4.52
403641	ImmGenATAC1219.peak_403641	chr6	85029842	0.8	4.15	1		Exoc6b,Npm3-ps1,Gm5878	0.32	0.83	0.11	0.5	0.44	0.1	1.1	1.86	0.63	0.12	0.75	0.46	1.93	0.58	1.48	1.42	0.96	0.52	1.48	0.5	1.85	0.14	1	0.12	0.2	0.2	0.66	1.91	0.75	0.57	0.15	0.77	0.54	1.41
403642	ImmGenATAC1219.peak_403642	chr6	85035562	0	1.24	NA		Exoc6b,Npm3-ps1,Gm5878	1.1	2.38	1.02	0.91	0.37	0.32	2.2	3.77	1.71	3.37	1.84	2.11	2.48	2.82	2.07	3.1	1.47	1.32	1.63	0.54	0.98	2.05	1.73	1.9	0.82	0.94	1.9	1.59	0.75	1.69	0.15	0.44	0.96	0.71
403643	ImmGenATAC1219.peak_403643	chr6	85037885	0.08	5.02	1		Exoc6b,Npm3-ps1,Gm5878,Spr	7	1.78	13.14	9.2	6.59	7.88	11.2	8.48	6.55	10.92	5.44	2.6	3.1	9.3	6.81	11.99	16.21	14.76	14.8	15.19	12.37	12.39	8.57	9.99	8.45	5.98	6.86	4.78	12.06	19.22	10.41	6.01	2.98	8.23
403644	ImmGenATAC1219.peak_403644	chr6	85044035	0	1.18	NA		Exoc6b,Npm3-ps1,Gm5878,Spr	0.11	0.32	5.66	0.99	2.99	4.3	4.17	0.45	1.75	1.9	1.96	2.11	3.1	2.08	2.37	3.1	3	1.25	1.01	0.94	2.86	0.76	2.51	0.73	3.76	0.2	1.94	2.88	5.35	2.43	1.41	2.98	1.41	4.58
403645	ImmGenATAC1219.peak_403645	chr6	85051360	0.2	4.09	1		Exoc6b,Npm3-ps1,Gm5878,Spr	2.56	1.82	3.09	1.07	0.87	0.32	0.65	1.79	0.71	0.12	0.41	0.7	0.53	1.52	1.51	2.53	2.04	1.89	0.59	0.94	0.56	0.76	2.23	2.69	1.1	0.2	0.12	0.1	1.4	0.95	2.63	1.26	2.62	1.41
403646	ImmGenATAC1219.peak_403646	chr6	85068542	0.04	2.7	1		Exoc6b,Npm3-ps1,Gm5878,Spr	1.26	3.15	5.49	4.55	3	2.14	3.61	4.31	4.08	3.96	9.71	3.51	6.78	0.62	5.15	5.15	8.95	7.53	5.97	5.36	9.24	4.35	4.79	5.61	3	4.61	3.44	5.97	2.54	4.59	2.63	2.08	3.74	9.37
403647	ImmGenATAC1219.peak_403647	chr6	85068898	0.09	3.33	1		Exoc6b,Npm3-ps1,Gm5878,Spr	2.8	6.05	6.1	9.31	4.21	5.57	7.53	5.64	3.88	4.17	4.66	4.38	11.85	11.29	15.59	5.98	11.94	12.68	11.37	10.8	9.24	7.93	6.47	6.54	4.82	7.89	5.67	4.92	5.56	7.12	4.45	4.93	5.21	4.9
403648	ImmGenATAC1219.peak_403648	chr6	85069242	0.36	20.91	1		Exoc6b,Npm3-ps1,Gm5878,Spr	19.53	24.13	20.12	17.41	27.57	28.92	24.68	20.83	10.48	17.94	30.13	18.72	27.32	39.91	51	65.44	61.9	58.65	47.41	46.62	54.17	23.96	21.88	18.7	25.55	16.42	19.84	25.86	32.17	28.47	27.14	15.43	21.97	24.92
403649	ImmGenATAC1219.peak_403649	chr6	85069559	0.27	25.55	1	Exoc6b	Exoc6b,Npm3-ps1,Gm5878,Spr	18.24	27.22	28.26	27.57	38.06	42.63	47.21	26.19	17.45	28.51	27.41	26.1	47.34	32.61	56.33	73	71.95	80.02	57.74	44.94	49.48	32.75	31.09	27.5	39.28	24.85	35.74	12.85	21.63	20.28	15.96	18.82	22.34	32.97
403650	ImmGenATAC1219.peak_403650	chr6	85075160	0.29	2.04	1		Exoc6b,Npm3-ps1,Gm5878,Spr	0.78	1.31	2.48	0.99	1.3	0.36	3.42	2.95	0.71	0.73	1.26	0.46	0.66	0.62	0.4	0.9	1.89	1.25	2.51	0.54	1.14	2.03	1.85	1.9	0.2	0.2	1.29	1.79	2.35	2.34	2.43	0.87	0.36	1.07
403651	ImmGenATAC1219.peak_403651	chr6	85102321	0.29	1.17	NA		Exoc6b,Npm3-ps1,Gm5878,Spr,Emx1	0.32	7.43	3.61	2.96	3.42	2.41	2.76	1.36	1.46	0.73	3.76	1.59	5.15	0.55	9.2	1.99	1.47	1.89	1.01	1.59	1.8	1.43	1	1.28	0.82	0.2	1.27	0.43	1.4	1.69	1.58	0.77	0.72	1.14
403652	ImmGenATAC1219.peak_403652	chr6	85102683	0.47	0.99	NA		Exoc6b,Npm3-ps1,Gm5878,Spr,Emx1	1.8	2.38	1.85	2.96	1.21	2.95	6.72	0.97	1.24	0.73	1.84	0.46	4.5	1.58	7.94	1.45	0.54	1.89	3.47	2.39	3.66	2.66	1	1.29	0.2	0.2	1.94	1.29	0.75	1.13	1.41	1.93	1.38	0.66
403653	ImmGenATAC1219.peak_403653	chr6	85104458	0.04	2.23	1		Exoc6b,Npm3-ps1,Gm5878,Spr,Emx1	1.77	2.59	6.1	4.74	2.32	6.97	1.26	1.36	2.67	4.29	5.99	0.7	7.17	3.87	0.98	4.6	2.04	1.32	1.1	1.49	1.16	0.81	2.51	2	0.82	1.58	1.41	0.43	1.7	1.13	0.62	3.12	0.97	1.55
403654	ImmGenATAC1219.peak_403654	chr6	85118040	0.16	3.27	1		Exoc6b,Npm3-ps1,Gm5878,Spr,Emx1	2.25	0.7	7.85	3.64	4.8	3.72	6.59	4.24	5.92	7.32	1.26	3.49	8.4	5.16	23.55	10.94	12.45	4.29	8.1	7.34	3.32	3.45	4.79	3.33	5.51	2.43	1.27	4.15	0.75	1.67	2	5.36	2.54	3.55
403655	ImmGenATAC1219.peak_403655	chr6	85118309	0.11	1.57	1		Exoc6b,Npm3-ps1,Gm5878,Spr,Emx1	0.78	0.1	1.19	0.99	3.61	0.57	2.2	1.45	1.24	0.73	1.02	0.7	1.93	0.14	9.02	5.44	2.87	1.08	1.1	0.94	2.2	0.14	1.63	0.73	0.2	1.79	0.12	0.76	0.23	2.85	0.62	0.77	1.19	2.16
403656	ImmGenATAC1219.peak_403656	chr6	85120173	0.03	0.86	NA		Exoc6b,Npm3-ps1,Gm5878,Spr,Emx1	0.8	4.67	2.93	1.86	4.01	1.67	4.17	2.77	1.22	2.85	1.96	1.64	14.59	5.44	4.83	2.55	2.87	3.02	2.19	2.93	0.11	1.38	2.51	0.67	1.1	1.79	1.9	0.97	0.75	2.34	1.21	0.1	1.19	2.88
403657	ImmGenATAC1219.peak_403657	chr6	85125838	0.9	0.86	NA		Exoc6b,Npm3-ps1,Gm5878,Spr,Emx1	3.05	1.31	4.81	1.96	1.39	1.67	2.81	1.36	1.71	1.29	4.02	1	1.08	3.38	7.5	2.95	1.48	3.62	3.59	1.06	2.27	0.81	1	3.31	0.2	2.43	3.54	2.36	3.67	2.34	4.47	1.21	1.39	1.41
403658	ImmGenATAC1219.peak_403658	chr6	85126269	0.44	0.8	NA		Exoc6b,Npm3-ps1,Gm5878,Spr,Emx1	1.32	3.16	5.32	0.99	0.87	1.08	2.16	3.28	1.75	2.87	1.96	0.46	2.48	6.2	4.84	5.16	0.54	3.62	2.66	5.29	1.85	2.01	0.22	1.29	0.2	2.17	4.08	0.76	0.23	0.15	2.04	0.1	1.75	1.89
403659	ImmGenATAC1219.peak_403659	chr6	85127064	0.06	0.71	NA		Exoc6b,Npm3-ps1,Gm5878,Spr,Emx1	1.35	1.31	5.8	1.07	3.58	5.15	1.19	3.12	2.24	0.73	0.44	0.46	3.26	2.82	2.79	2.15	0.96	7.46	2.66	3.56	0.11	1.43	3.71	2.62	0.2	1.58	4.08	2.41	2.14	2.65	2	2.09	0.36	1.75
403660	ImmGenATAC1219.peak_403660	chr6	85131914	0.12	4.04	1		Exoc6b,Npm3-ps1,Gm5878,Spr,Emx1	5.99	7.27	17.84	3.55	8.62	8.31	8.26	7.73	8.34	8.24	7.02	8.37	2.48	6.98	11.05	8.87	6.84	9.81	12.39	8.32	17.2	5.98	9.24	9.3	7.7	6.29	14.79	7.7	8.56	9.47	6.72	3.55	5.18	3.17
403661	ImmGenATAC1219.peak_403661	chr6	85133003	0.1	2.46	1		Exoc6b,Npm3-ps1,Gm5878,Spr,Emx1	5.62	3.72	2.93	5.76	7.75	7.39	8.91	3.23	5.89	4.73	2.48	7.04	3.72	8.87	12.3	7.54	9.26	8.93	6.36	4.44	3.77	3.9	6.06	4.7	3.13	6.29	6.01	5.35	2.35	5.16	8.34	3.55	2.18	7.06
403662	ImmGenATAC1219.peak_403662	chr6	85137334	0.1	17.17	1		Exoc6b,Npm3-ps1,Gm5878,Spr,Emx1	20.37	34.38	30.44	31	32.92	26.8	33.57	32.85	22.77	33.29	26.73	33.89	41.85	35.69	54.26	45.63	37.36	55.41	45.09	31.45	39.85	33.22	28.05	31.43	35.62	25.9	34.01	51.56	50.81	49.79	54.58	28.09	30.16	27.21
403663	ImmGenATAC1219.peak_403663	chr6	85137760	0.26	21.67	1	Spr	Exoc6b,Npm3-ps1,Gm5878,Spr,Emx1	9.09	22.31	13.14	12.64	16.37	10.9	28.52	17.86	15.14	20.76	36.2	13.19	41.38	28.69	45.44	36.97	38.27	56.81	45.3	37.21	51.54	17.47	25.98	26.95	27.39	20.67	27.01	21.76	33.32	36.12	30.21	30.13	33.33	32.01
403664	ImmGenATAC1219.peak_403664	chr6	85138048	0.05	3.13	1		Exoc6b,Npm3-ps1,Gm5878,Spr,Emx1	0.11	3.21	3.09	3.79	3.58	2.64	5.14	4.48	4.47	4	2.4	2.88	4.73	7.34	11.6	8.87	7.4	13.94	11.43	10.97	12.41	5.98	7.85	2.83	3.13	5.89	6.47	6.13	5.56	7.31	7.18	8.69	6.04	6.76
403665	ImmGenATAC1219.peak_403665	chr6	85141159	0.26	3.31	1		Exoc6b,Npm3-ps1,Gm5878,Spr,Emx1	2.67	7.27	3.09	4	3.94	2.14	4.17	2.4	3.65	7.61	1.32	3.13	0.66	2.19	14.5	6.83	7.78	4.23	6.32	6.22	1.85	9.9	6.42	6.44	9.88	10.2	4.97	2.88	1.4	1.36	2	4.03	3	2.69
403666	ImmGenATAC1219.peak_403666	chr6	85143958	0.04	0.89	NA		Exoc6b,Npm3-ps1,Gm5878,Spr,Emx1	0.78	3.15	2.28	0.99	2.34	0.36	3.61	1.75	1.67	0.73	1.84	1.64	2.48	2.05	7.86	2.53	0.54	3.09	0.59	2.14	5.83	0.81	4.23	1.29	2.48	3.07	0.66	4.92	2.14	1.69	0.62	0.87	2.21	1.41
403667	ImmGenATAC1219.peak_403667	chr6	85144671	0.14	20.37	1		Exoc6b,Npm3-ps1,Gm5878,Spr,Emx1	0.32	6.19	1.63	0.99	2.92	1.56	1.75	1.45	0.63	0.89	0.93	0.46	3.26	2.35	2.07	0.39	2.07	0.35	1.1	1.68	1.59	32.88	36.82	29.95	36.32	37.82	25.24	1.76	0.23	0.57	0.15	0.93	0.97	1.2
403668	ImmGenATAC1219.peak_403668	chr6	85146075	0	0.77	NA		Exoc6b,Npm3-ps1,Gm5878,Spr,Emx1	0.32	1.09	3.61	1.86	1.39	0.32	5.78	2.34	0.63	0.73	4.32	0.7	0.53	1.57	3.4	3.47	0.53	1.78	1.43	1.19	0.56	0.14	1.85	1.28	3.16	4.43	1.29	0.97	0.75	0.57	0.15	0.1	0.78	1.14
403669	ImmGenATAC1219.peak_403669	chr6	85147808	0.35	14.19	1		Exoc6b,Npm3-ps1,Gm5878,Spr,Emx1	1.8	0.83	5.8	2.42	2.32	2.6	3.21	2.3	1.67	2.33	0.1	1.59	1.86	0.11	2.49	2.55	1.52	1.32	3.55	2.14	2.88	27.29	28.83	15.42	28.87	24.19	12.46	0.76	0.75	1.67	0.15	0.77	0.54	0.66
403670	ImmGenATAC1219.peak_403670	chr6	85150946	0.11	2.08	1		Exoc6b,Npm3-ps1,Gm5878,Spr,Emx1	1.26	2.08	1.85	1.96	2.66	0.32	4.22	1.52	0.63	1.83	1.49	1	2.48	0.62	7.58	1.76	4.77	2.82	3.47	1.06	3.66	4.18	7.57	4.7	4.39	4.61	4.17	2.35	0.23	2.49	0.95	0.44	0.97	2.5
403671	ImmGenATAC1219.peak_403671	chr6	85154160	0.06	7.64	1		Exoc6b,Npm3-ps1,Gm5878,Spr,Emx1	15.51	11.35	14.75	12.32	12.61	11.91	17.23	10.25	10.35	20.76	13.48	17.17	10.85	8.58	21.74	16.6	23.46	21.06	16.95	10.13	17.87	10.57	16.2	7.91	14.39	11.07	9.39	20.27	9.97	19.11	9.6	12.47	7.08	16.24
403672	ImmGenATAC1219.peak_403672	chr6	85154973	0.22	2.32	1		Exoc6b,Npm3-ps1,Gm5878,Spr,Emx1	0.57	1.21	1.02	2.31	1.79	3.93	3.61	0.36	3.01	3.96	4.32	1.57	4.6	1.58	6.36	6.56	2.58	2.91	2.51	1.59	1.59	2.03	3.08	5.06	3.16	2.43	3.5	2.88	2.14	1.13	2.67	2.89	2.54	4.75
403673	ImmGenATAC1219.peak_403673	chr6	85155448	0.01	6.63	1		Exoc6b,Npm3-ps1,Gm5878,Spr,Emx1	0.78	1.21	4.75	1.96	3.42	3.18	3.89	2.18	4.08	6.64	8	4.35	10.67	8.03	9.57	8.4	9.09	16.68	9.53	8.92	9.24	13.67	15.94	14.78	17.78	12.68	9.49	10.61	5.35	9.25	8.73	2.98	2.88	5.18
403674	ImmGenATAC1219.peak_403674	chr6	85159314	0.1	3.25	1		Exoc6b,Npm3-ps1,Gm5878,Spr,Emx1	6.31	6.35	5.49	7.55	7.51	6.23	7.83	9.12	6.17	10.94	8.72	7.3	2.48	3.88	17.42	6.39	10.41	4.42	6.68	1.68	5.08	9.42	9.25	7.55	10.35	9.87	6.3	7.89	7.02	7.31	3.04	5.29	2.21	6.67
403675	ImmGenATAC1219.peak_403675	chr6	85160383	0.09	4.71	1		Exoc6b,Npm3-ps1,Gm5878,Spr,Emx1	2.8	3.55	7.74	10.02	8.5	6.9	8.32	7.12	8.84	14.54	8.25	7.76	7.71	4.43	8.59	9.4	11.69	5.25	4.6	5	5.82	7.01	6.64	5.89	10.8	6	9.04	8.9	5.46	5.88	4.35	5.39	7.84	4.58
403676	ImmGenATAC1219.peak_403676	chr6	85170029	0.02	0.77	NA		Npm3-ps1,Gm5878,Spr,Emx1	3.58	3.15	2.93	2.5	3.58	2.6	3.51	0.72	0.71	2.88	1.96	0.12	11.85	1.52	3.23	1.97	0.54	1.81	0.59	0.5	1.14	0.81	1	0.12	1.1	1.79	2.88	2.29	4.17	0.57	0.15	2.53	1.39	1.75
403677	ImmGenATAC1219.peak_403677	chr6	85172509	0.23	0.45	NA		Npm3-ps1,Gm5878,Spr,Emx1	0.32	1.86	1.63	0.91	0.71	1.45	0.65	1.91	0.71	0.73	0.1	0.12	1.44	1.02	0.75	0.63	0.11	0.52	1.94	0.54	1.14	1.42	0.22	0.73	0.2	0.2	0.12	0.97	0.75	0.57	0.62	0.1	0.72	0.66
403678	ImmGenATAC1219.peak_403678	chr6	85177467	0.08	0.53	NA		Gm5878,Spr,Emx1	2.25	1.31	0.55	0.91	2.48	2.14	1.7	1.4	1.24	1.21	1.66	0.7	2.48	3.87	2.13	0.9	1.52	0.76	0.44	1.49	2.62	0.76	0.22	0.12	0.82	0.94	0.73	1.29	0.75	1.69	1.41	1.34	0.1	0.23
403679	ImmGenATAC1219.peak_403679	chr6	85178807	0.01	0.69	NA		Gm5878,Spr,Emx1	1.26	1.4	0.11	0.5	0.87	1.56	1.59	0.36	1.24	2.33	1.26	1.23	1.44	1.05	0.11	0.9	1.52	0.11	0.59	0.94	2.2	0.14	1	0.12	0.82	1.06	0.12	0.76	0.23	0.95	0.15	0.44	0.72	0.71
403680	ImmGenATAC1219.peak_403680	chr6	85179059	0.01	1.51	1		Gm5878,Spr,Emx1	0.78	0.83	1.2	1.4	3	3.79	2.16	0.74	0.12	0.73	1.32	1.04	3.1	0.55	2.13	1.42	0.11	1.32	2.05	2.76	0.98	0.14	1.85	2	0.82	0.2	1.29	0.43	0.23	0.95	0.15	0.44	0.1	1.32
403681	ImmGenATAC1219.peak_403681	chr6	85184097	0.06	0.93	NA		Gm5878,Spr,Emx1	0.11	1.78	6.1	1.96	4.27	1.04	0.65	3.42	0.71	1.35	1.32	0.46	3.1	1.58	0.4	2.68	2.2	2.36	0.26	0.54	2.25	0.76	0.22	0.73	0.2	0.2	0.66	1.91	1.18	0.95	0.62	1.34	1.41	0.23
403682	ImmGenATAC1219.peak_403682	chr6	85186076	0.36	0.76	NA		Gm5878,Spr,Emx1	0.32	3.21	1.67	1.47	3.94	1.67	3.42	0.7	1.24	4.45	4.43	2.11	5.67	1.58	5.21	0.91	2.46	1.25	2.93	1.68	2.86	1.38	1	2	0.2	0.94	0.12	7.27	1.18	0.15	2	1.21	2.18	4.52
403683	ImmGenATAC1219.peak_403683	chr6	85187645	0.28	1.74	1		Gm5878,Spr,Emx1	1.26	1.82	1.2	0.11	0.71	2.88	1.59	3.67	1.12	2.88	3.04	1.04	1.93	3.4	2.16	2.68	2.07	1.78	4.15	2.39	3.33	0.76	1	1.29	1.86	0.94	1.9	0.97	0.23	1.13	1.21	0.44	1.39	0.23
403684	ImmGenATAC1219.peak_403684	chr6	85187917	0.95	1.82	1	Emx1	Gm5878,Spr,Emx1	1.32	6.52	1.02	2.87	1.39	4.25	0.69	2.18	2.24	3.65	0.1	0.12	3.1	0.55	7.96	3.47	1.52	1.81	2.86	1.59	1.16	0.76	1.07	1.28	2.48	1.06	0.73	0.43	0.75	2.09	3.04	0.1	0.54	2.16
403685	ImmGenATAC1219.peak_403685	chr6	85188178	0.97	2.29	1		Gm5878,Spr,Emx1	0.57	6.05	1.02	0.99	0.71	4.22	2.41	1.79	2.52	3.41	0.44	1	2.48	2.82	3.17	2.55	0.96	2.91	1.48	0.5	0.53	0.76	0.22	0.12	0.82	0.94	1.9	0.93	0.23	0.95	1.21	0.44	1.39	1.41
403686	ImmGenATAC1219.peak_403686	chr6	85190519	0.48	1.41	NA		Gm5878,Spr,Emx1	0.8	1.09	1.02	0.11	3.61	2.41	1.75	1.4	2.58	1.83	1.96	1	1.7	1.57	4.83	0.39	0.54	0.52	1.63	1.68	1.59	1.38	0.22	0.67	1.72	0.2	1.41	1.76	2.02	1.36	0.62	1.67	2.24	1.55
403687	ImmGenATAC1219.peak_403687	chr6	85191726	0.06	1.23	NA		Gm5878,Spr,Emx1	2.25	2.59	1.67	1.4	2.32	1.67	10.31	2.39	2.58	5.38	3.82	1.59	3.1	2.08	2.49	2.55	2.87	1.89	3.55	4.48	2.86	0.81	1.07	2	1.1	3.57	0.12	0.93	1.7	0.15	3.22	1.67	0.72	2.5
403688	ImmGenATAC1219.peak_403688	chr6	85193490	0.01	0.95	NA		Gm5878,Spr,Emx1	3.52	0.7	2.48	1.96	1.79	1.08	6.59	0.38	1.22	1.29	3.26	1.64	2.48	2.08	1.62	2.59	1.09	1.25	0.59	5.21	1.59	0.76	1	2	1.72	1.58	4.07	3	2.35	1.69	0.95	1.67	0.96	2.88
403689	ImmGenATAC1219.peak_403689	chr6	85194115	0.9	11.33	1		Gm5878,Spr,Emx1	0.32	3.93	3.09	1.47	0.71	1.08	2.41	3.43	1.24	2.85	2.43	1.64	9.23	2.08	20.54	7.88	6.54	1.78	1.52	1.06	5.83	0.14	2.48	1.45	0.82	0.2	1.9	1.29	3.09	1.93	0.95	2.09	3	5.5
403690	ImmGenATAC1219.peak_403690	chr6	85200040	0.41	1.8	1		Gm5878,Spr,Emx1	3.55	5.18	1.02	1.46	0.71	0.87	2.8	0.72	0.12	1.35	1.26	0.12	7.17	1.18	3.34	0.9	3.15	2.82	0.59	0.5	2.2	0.81	0.22	0.73	0.2	1.58	1.29	0.1	0.75	2.65	0.15	1.34	0.1	2.83
403691	ImmGenATAC1219.peak_403691	chr6	85202926	0.02	0.81	NA		Gm5878,Spr,Emx1	1.26	3.15	2.28	3.41	2.48	4.84	6.57	3.54	1.76	0.89	5.44	0.46	1.08	1.02	1.48	1.42	0.11	3.23	1.94	2.11	2.27	0.76	1.73	3.98	0.2	0.2	2.04	0.44	2.85	0.15	3.86	0.77	1.83	1.75
403692	ImmGenATAC1219.peak_403692	chr6	85204195	0.79	0.98	NA		Gm5878,Spr,Emx1	1.82	3.93	1.67	2.81	1.79	5.05	2.81	2.93	1.22	2.33	5.44	2.11	3.1	3.62	2.41	1.42	1.63	1.89	4.1	3.84	4.38	1.43	0.22	1.28	1.1	0.94	3.5	0.44	1.4	0.95	2.04	2.1	0.54	1.55
403693	ImmGenATAC1219.peak_403693	chr6	85204523	0.38	0.63	NA		Gm5878,Spr,Emx1	1.35	5.74	1.02	1.07	0.37	2.04	3.42	1.01	0.71	0.89	0.75	1	4.43	1.02	0.75	0.9	0.11	1.32	2.05	2.11	1.8	0.81	1.73	2	0.82	1.06	1.27	3.18	1.4	0.15	0.62	0.77	0.97	1.32
403694	ImmGenATAC1219.peak_403694	chr6	85211918	0.18	0.75	NA		Gm5878,Spr,Emx1	3.37	2.38	3.09	1.96	4.27	3.18	1.26	4.22	0.71	0.73	1.96	0.12	1.15	2.6	2.07	0.91	0.54	0.76	2.86	0.94	0.11	1.38	1.07	0.12	2.1	0.94	1.27	3.6	1.4	0.15	0.15	1.34	3.62	2.42
403695	ImmGenATAC1219.peak_403695	chr6	85214784	0.03	1.39	NA		Gm5878,Spr,Emx1	1.26	1.82	2.48	3.55	2.92	1.56	1.1	2.87	0.71	2.85	0.75	0.46	1.08	1.05	2.79	0.9	1.48	1.81	3.77	1.49	1.59	2.04	1.63	1.28	0.2	2.43	1.29	0.76	4.82	2.09	0.62	0.93	0.97	2.1
403696	ImmGenATAC1219.peak_403696	chr6	85215966	0	2.17	1		Gm5878,Spr,Emx1	0.57	3.21	0.55	0.5	1.21	1.67	4.22	1.01	3.91	1.83	1.26	0.46	2.68	1.68	0.73	1.45	0.53	0.84	2.7	2.76	0.53	1.43	1.07	1.29	0.82	1.79	1.27	0.1	1.18	0.57	2.63	5.66	3.36	2.5
403697	ImmGenATAC1219.peak_403697	chr6	85217871	0.18	0.78	NA		Gm5878,Spr,Emx1	1.82	3.21	1.67	1.47	0.71	3.79	1.26	4.2	0.71	1.35	3.82	0.46	0.66	1.52	3.04	1.47	2.31	1.78	0.59	5.36	3.65	1.43	0.22	0.67	2.1	2.43	3.33	2.29	0.75	0.15	1.21	1.26	1.81	1.79
403698	ImmGenATAC1219.peak_403698	chr6	85222224	0.18	0.63	NA		Gm5878,Spr,Emx1	0.57	3.72	3.09	0.91	1.3	2.14	0.65	1.79	0.12	3.41	1.84	0.46	3.26	3.87	0.75	2.68	0.96	4.72	2.93	0.94	3.66	1.42	1	1.28	0.82	1.79	1.29	1.43	0.75	3.07	2.04	2.08	0.72	1.75
403699	ImmGenATAC1219.peak_403699	chr6	85224000	0.04	0.95	NA		Gm5878,Spr,Emx1	0.8	1.21	4.7	3.08	1.79	2.88	2.16	2.34	1.67	4.49	0.1	1.98	4.43	3.11	1.9	2.53	3.41	0.52	3.55	0.94	2.86	0.14	2.51	2.69	1.72	2.71	4.29	1.26	0.75	1.93	2.64	1.21	1.83	1.14
403700	ImmGenATAC1219.peak_403700	chr6	85225369	0.06	3.91	1		Gm5878,Spr,Emx1	2.67	2.38	1.67	1.86	0.87	1.53	1.19	2.18	1.24	1.78	0.41	2.48	3.65	3.87	1.32	0.11	3	0.76	1.52	1.06	1.16	0.76	1.73	1.28	0.82	0.2	0.66	2.88	0.23	0.15	1.58	0.77	0.36	1.87
403701	ImmGenATAC1219.peak_403701	chr6	85231494	0.11	0.69	NA		Spr,Emx1	1.32	2.38	2.48	1.96	1.79	1.56	4.42	2.05	0.63	1.29	1.32	1.57	5.93	2.05	2.49	5.16	1.89	4.37	4.1	2.93	3.75	2.65	1.73	2.61	1.1	3.03	1.94	3.6	1.4	1.93	0.15	1.26	1.79	1.55
403702	ImmGenATAC1219.peak_403702	chr6	85231823	0.24	1.41	NA		Spr,Emx1	1.26	1.31	0.55	0.5	2.32	1.56	3.61	2.77	1.75	2.33	1.96	0.46	6.78	3.55	5.14	0.9	0.54	1.78	6.68	0.94	2.86	0.76	1.07	2.69	1.72	1.58	2.58	1.76	1.7	0.57	3.22	2.08	0.36	2.58
403703	ImmGenATAC1219.peak_403703	chr6	85237221	0.01	2.27	1		Spr,Emx1,Sfxn5,Mir705	5.04	9.03	6.1	4	0.87	1.56	3.89	1.75	3.31	3.65	2.48	3.59	1.7	2.35	1.99	5.98	5.01	4.72	4.48	4.48	1.59	3.29	3.08	2.61	1.72	2.71	4.29	1.76	0.75	1.69	3.73	1.93	0.96	1.89
403704	ImmGenATAC1219.peak_403704	chr6	85238176	0.62	9.36	1		Emx1,Sfxn5,Mir705	2.35	2.59	4.16	1.4	1.73	1.45	2.76	2.89	1.75	2.85	1.82	0.12	0.11	1.02	6.53	0.9	3.2	2.91	1.94	1.99	3.65	2.66	2.48	2	2.37	1.06	0.73	2.88	3.38	0.57	0.62	2.42	0.54	1.55
403705	ImmGenATAC1219.peak_403705	chr6	85239144	0.12	3.44	1		Emx1,Sfxn5,Mir705	3.22	7.73	14.17	7.94	6.97	3.73	5.56	6.8	8.94	12.99	6.12	9.69	3.26	11.69	15.03	9.71	11.64	6.66	4.15	9.25	11.09	6.84	7.21	4.16	5.24	4.74	4.97	9.75	8.35	2.49	7.54	5.2	3.37	5.32
403706	ImmGenATAC1219.peak_403706	chr6	85239394	0.04	3.69	1		Emx1,Sfxn5,Mir705	5.64	4.67	12.74	6.34	5.83	4.83	5.1	4.71	8.45	13.97	8.25	11.45	7.56	11.38	11.76	9.89	9.26	4.42	2.66	7.42	6.45	4.35	5.58	2.62	2.68	3.61	4.08	10.61	8.92	3.14	4.95	4.28	5.52	4.37
403707	ImmGenATAC1219.peak_403707	chr6	85248238	0.01	0.57	NA		Emx1,Sfxn5,Mir705	4.05	1.09	2.28	0.99	0.71	1.08	2.2	3.58	1.22	0.89	2.54	1	3.26	0.14	0.67	0.63	0.53	1.78	0.26	1.06	0.53	0.14	0.22	0.73	0.2	0.2	0.66	1.76	0.23	0.57	0.15	1.34	0.29	1.14
403708	ImmGenATAC1219.peak_403708	chr6	85250773	0.03	0.91	NA		Emx1,Sfxn5,Mir705	1.35	2.38	2.96	4	2.32	2.88	2.76	1.09	2.67	1.83	2.21	0.46	11.78	3.38	6.53	3.24	2.31	3.09	1.01	1.59	1.14	0.76	1.63	1.45	0.2	1.79	2.58	1.59	1.4	1.13	0.62	2.1	0.96	0.23
403709	ImmGenATAC1219.peak_403709	chr6	85253508	0.02	3.04	1		Emx1,Sfxn5,Mir705	4.33	2.59	2.28	7.46	4.8	2.41	10.75	3.83	4.14	7.49	1.84	4.64	4.43	2.58	5.63	4.04	2.58	5.02	0.44	5.42	3.66	2.05	1.85	1.28	3.81	1.79	4.17	7.41	0.75	1.93	2.63	2.1	2.62	1.41
403710	ImmGenATAC1219.peak_403710	chr6	85254115	0.79	2.92	1		Emx1,Sfxn5,Mir705	1.77	0.49	0.55	1.4	2.48	0.79	0.51	0.45	0.12	1.71	2.54	1	7.72	0.14	5.44	1.42	1.63	0.11	4.48	2.76	0.56	0.76	1.07	2	0.2	0.94	0.66	1.59	1.4	0.95	2.63	0.44	0.54	1.32
403711	ImmGenATAC1219.peak_403711	chr6	85257406	0.01	0.9	NA		Emx1,Sfxn5,Mir705	2.25	4.67	7.06	1.86	1.21	3.37	2.16	3.22	1.75	2.33	3.44	4.08	4.43	1.58	6.36	0.39	1.52	4.23	2.19	2.39	0.98	1.42	1	1.9	1.1	1.79	0.66	2.91	0.23	1.93	1.41	0.77	3.69	3.17
403712	ImmGenATAC1219.peak_403712	chr6	85263009	0.08	2.51	1		Emx1,Sfxn5,Mir705	9.08	3.72	11.18	14	12.93	10.9	8.91	11.96	4.34	6.64	4.54	9.16	8.8	2.59	8.09	5.98	8.85	1.78	2.7	3.58	4.38	6.84	4.79	5.3	4.44	5.03	4.07	5.03	1.4	3.07	0.62	3.25	2.59	6.4
403713	ImmGenATAC1219.peak_403713	chr6	85266060	0	1.01	NA		Emx1,Sfxn5,Mir705	3.09	2.08	0.55	0.51	2.99	3.15	4.42	4.79	0.63	1.35	1.32	1.23	1.93	2.6	6.63	2.68	2.2	3.89	1.52	2.39	4.34	1.38	1	2.61	0.2	0.94	4.17	3.68	1.7	0.57	0.62	0.87	1.19	2.99
403714	ImmGenATAC1219.peak_403714	chr6	85267569	0.07	3.82	1		Emx1,Sfxn5,Mir705	0.78	2.59	0.59	1.46	1.21	1.56	1.1	2.64	1.67	1.21	1.26	2.75	4.6	2.58	3.73	0.39	0.11	3.89	1.1	2.14	2.25	2.68	0.22	1.28	0.2	1.79	0.12	4.1	0.75	3.21	0.15	0.1	1.41	1.89
403715	ImmGenATAC1219.peak_403715	chr6	85270214	0.11	0.81	NA		Emx1,Sfxn5,Mir705	2.19	0.49	2.93	4	0.37	1.04	0.51	0.72	0.63	1.45	0.44	0.46	1.93	2.82	0.75	0.39	1.06	2.91	0.1	2.14	0.11	2.04	1.07	0.12	0.2	0.94	0.73	0.76	0.23	1.36	0.62	1.26	2.24	1.89
403716	ImmGenATAC1219.peak_403716	chr6	85271981	0.29	0.83	NA		Emx1,Sfxn5,Mir705	0.8	0.83	3.61	1.86	1.21	2.6	1.12	1.01	2.24	1.21	1.32	1.57	6.78	0.58	5.15	1.42	1.52	2.34	2.05	0.54	1.14	2.05	3.14	2	1.72	2.96	5.73	0.97	3.19	1.13	1.84	0.77	1.83	0.71
403717	ImmGenATAC1219.peak_403717	chr6	85277082	0.29	1.99	1		Emx1,Sfxn5,Rab11fip5,Mir705	1.8	1.09	1.19	5.75	3.58	2.6	3.61	1.18	4.69	1.71	0.41	1.59	1.08	2.05	3.41	0.39	2.46	1.25	3.77	2.39	2.61	0.14	1	1.29	0.82	1.79	0.73	3.68	0.23	3.87	0.95	2.08	1.81	1.89
403718	ImmGenATAC1219.peak_403718	chr6	85277727	0.08	0.78	NA		Emx1,Sfxn5,Rab11fip5,Mir705	4.1	6.7	1.67	0.5	2	3.79	4.45	0.7	2.35	3.94	3.1	0.12	3.65	1.18	3.72	0.11	1.63	3.89	2.86	1.99	0.53	0.76	0.22	0.73	2.48	2.17	2.16	2.29	1.4	1.69	0.95	1.26	0.36	1.41
403719	ImmGenATAC1219.peak_403719	chr6	85278164	0.32	1.56	1		Emx1,Sfxn5,Rab11fip5,Mir705	1.82	0.32	1.19	1.96	0.71	1.28	2.81	1.36	5.77	4.15	1.26	0.7	1.7	0.62	0.67	2.15	0.96	1.89	1.01	2.39	3.65	0.14	1	1.28	0.82	1.06	0.12	0.1	0.75	1.67	1.21	0.44	0.29	0.23
403720	ImmGenATAC1219.peak_403720	chr6	85280723	0	1.22	NA		Emx1,Sfxn5,Rab11fip5,Mir705	0.78	1.21	1.63	2.01	3	3.15	2.95	3.05	1.24	0.28	3.44	1.23	4.5	0.62	2.79	1.45	0.11	1.89	0.44	2.14	0.11	1.38	1	2	0.2	0.94	0.73	2.36	1.4	3.87	0.62	2.83	0.78	0.66
403721	ImmGenATAC1219.peak_403721	chr6	85288346	0.01	1.97	1		Sfxn5,Rab11fip5,Mir705	1.26	0.7	1.2	4.17	1.03	1.28	1.7	0.97	1.22	1.21	0.41	1.59	1.08	0.55	2.49	0.9	0.96	2.38	1.43	1.49	0.98	4.35	3.08	3.46	7.93	1.58	2.88	2.35	1.18	0.15	2	0.77	2.17	2.26
403722	ImmGenATAC1219.peak_403722	chr6	85288663	0.02	5.81	1		Sfxn5,Rab11fip5,Mir705	1.8	2.08	1.02	2.7	2.34	2.88	2.76	3.74	0.12	0.12	1.26	1.04	0.11	8.88	4.03	0.9	1.52	1.65	0.26	1.68	1.16	9.55	9.94	7.55	15.52	7.68	0.66	3.53	3.19	0.57	1.21	1.21	2.59	1.14
403723	ImmGenATAC1219.peak_403723	chr6	85291063	0.08	2.66	1		Sfxn5,Rab11fip5,Mir705	1.56	1.78	0.59	1.96	0.44	0.57	1.26	1.13	2.58	0.89	2.43	0.7	0.66	0.55	0.11	0.11	0.54	0.84	3.02	1.59	1.85	0.14	1	0.12	0.82	0.94	1.9	0.43	0.23	0.15	0.95	0.77	0.1	0.23
403724	ImmGenATAC1219.peak_403724	chr6	85291331	0.09	1.56	1		Sfxn5,Rab11fip5,Mir705	3.03	1.21	2.96	4.39	1.21	1.08	1.19	1.4	6.18	3.4	2.4	2.88	1.15	0.11	0.11	0.63	1.09	0.84	2.47	0.5	3.75	2.66	1.85	0.67	0.82	2.71	1.27	1.29	0.75	0.15	0.15	1.6	0.78	1.79
403725	ImmGenATAC1219.peak_403725	chr6	85293902	0.42	20.38	1		Sfxn5,Rab11fip5,Mir705	27.16	18.58	42.81	55.36	37.05	26.8	34.39	27.9	22.54	29.95	2.4	25.77	0.53	0.62	1.65	0.91	0.96	0.84	0.94	5	0.53	2.04	4.3	6.54	6.9	4.74	7.66	0.44	0.23	3.58	1.21	2.49	1.41	3.56
403726	ImmGenATAC1219.peak_403726	chr6	85294299	0.09	1.84	1		Sfxn5,Rab11fip5,Mir705	1.98	4.67	3.61	5.84	6.87	3.93	2.2	3.72	5.69	6.79	0.44	7.12	2.48	1.02	0.34	0.39	0.54	0.11	4.82	1.59	0.98	1.43	2.51	1.9	2.54	1.06	7.35	1.26	0.23	0.15	1.41	0.1	0.1	1.14
403727	ImmGenATAC1219.peak_403727	chr6	85295558	0.4	6.39	1		Sfxn5,Rab11fip5,Mir705	8.73	18.93	27.8	12.8	14.17	17.21	33.96	15.33	16.1	17.07	4.66	10.04	5.15	2.05	3.14	1.42	1.06	2.91	5.51	4.77	1.59	4.92	7.3	7.03	5.5	6.69	3.33	2.68	0.23	2.85	0.95	1.34	0.54	1.41
403728	ImmGenATAC1219.peak_403728	chr6	85296030	0.02	30.01	1		Sfxn5,Rab11fip5,Mir705	52.72	49.81	84.08	76.8	56.63	74.23	94.36	77.27	59.61	59.39	3.76	61.33	4.43	4.93	6.39	1.19	1.06	4.83	1.94	6.27	13.63	28.6	31.87	30.22	39.94	26.45	21.44	5.39	3.93	6.65	3.85	1.7	1.81	2.58
403729	ImmGenATAC1219.peak_403729	chr6	85296320	0.09	2.97	1		Sfxn5,Rab11fip5,Mir705	5.43	13.21	11.49	11.62	6.92	8.79	8.91	8.24	5.43	7.33	2.48	9.43	0.66	0.58	0.4	1.97	1.06	4.29	1.81	2.94	4.03	5.5	10.44	7.62	10.72	8.01	4.17	0.93	1.7	1.93	1.21	0.44	0.78	0.71
403730	ImmGenATAC1219.peak_403730	chr6	85302535	0.66	2.95	1		Sfxn5,Rab11fip5,Mir705	3.05	1.21	0.59	0.11	2.66	1.67	2.2	1.4	0.12	1.29	1.96	2.11	5.93	2.6	1.58	2.04	2.07	2.6	2.66	2.14	2.88	3.26	1.07	4.02	1.1	1.06	4.08	0.93	1.4	0.57	0.62	0.44	0.1	0.23
403731	ImmGenATAC1219.peak_403731	chr6	85302892	0.12	3.74	1		Sfxn5,Rab11fip5,Mir705	0.32	7.51	5.97	0.99	3.61	5.15	1.1	1.36	2.96	3.37	5.99	1.23	8.32	1.05	0.5	2.53	0.11	1.32	1.94	0.54	2.88	2.05	4.7	5.54	6.1	3.07	4.07	0.43	2.54	2.09	0.62	1.7	1.75	1.14
403732	ImmGenATAC1219.peak_403732	chr6	85303305	0.1	1.81	1		Sfxn5,Rab11fip5,Mir705	0.11	1.82	1.02	1.07	1.03	1.04	2.81	0.38	7.13	5.91	1.84	0.12	0.66	1.02	1.09	2.68	2.63	0.76	2.19	2.5	2.2	1.43	1.07	0.12	0.2	1.79	1.94	2.66	1.7	0.57	2.04	1.34	1.56	0.66
403733	ImmGenATAC1219.peak_403733	chr6	85304898	0.22	6.09	1		Sfxn5,Rab11fip5,Mir705	0.57	1.21	3.74	2.5	2.34	0.57	2.16	1.36	20.63	6.64	3.27	2.11	4.5	1.58	1.39	0.39	1.48	3.59	0.1	2.11	0.11	2.04	1.07	1.29	1.1	0.2	1.9	1.29	0.75	1.69	0.15	0.1	1.41	0.66
403734	ImmGenATAC1219.peak_403734	chr6	85306575	0.05	1.74	1		Sfxn5,Rab11fip5,Mir705	6.21	4.29	2.28	4	1.71	0.36	3.51	1.01	5.44	2.24	0.75	1.64	1.7	0.55	1.06	1.45	0.54	0.84	3.09	1.68	2.88	4.48	3.08	6.43	3	1.79	1.94	1.79	3.85	0.15	3.22	0.87	0.54	3.76
403735	ImmGenATAC1219.peak_403735	chr6	85315370	0.02	2.89	1		Sfxn5,Rab11fip5,Mir705	1.26	1.21	3.61	1.47	2.32	1.56	1.87	1.36	1.22	0.73	0.93	0.46	0.53	1.05	1.06	0.9	1.09	2.38	2.86	1.06	0.56	1.43	1.07	0.12	0.82	0.94	4.93	2.41	0.23	1.36	1.21	2.49	1.38	0.71
403736	ImmGenATAC1219.peak_403736	chr6	85316371	0.04	1.13	NA		Sfxn5,Rab11fip5,Mir705	3.22	3.16	2.93	0.99	2.93	4.73	5.78	2.73	4.67	7.07	3.04	4	1.44	3.87	2.33	2.95	3.98	0.84	2.93	1.59	1.8	2.05	0.22	2	0.82	0.94	2.65	2.68	3.19	0.57	0.15	0.44	1.93	0.71
403737	ImmGenATAC1219.peak_403737	chr6	85325194	0.31	3.13	1		Sfxn5,Rab11fip5,Mir705,Noto	3.26	4.92	13.31	9.01	9.59	8.36	15.81	8.42	8.21	12.89	1.84	7.72	0.11	1.02	0.11	1.47	0.11	1.81	1.1	1.49	0.53	1.38	1.07	1.45	0.82	0.94	0.66	0.43	0.23	0.57	0.95	2.1	3.27	0.71
403738	ImmGenATAC1219.peak_403738	chr6	85325536	0.01	2.75	1		Sfxn5,Rab11fip5,Mir705,Noto	2.25	4.29	3.74	1.96	3.58	0.87	2.81	1.01	3.6	5.23	3.82	2.75	1.7	0.11	1.65	2.55	0.54	0.76	1.01	7.94	1.59	0.81	1.07	1.28	2.48	0.2	0.12	4.27	1.18	2.34	0.62	2.49	2.65	1.32
403739	ImmGenATAC1219.peak_403739	chr6	85326753	0.17	2.23	1		Sfxn5,Rab11fip5,Mir705,Noto	0.32	0.7	1.19	0.91	1.03	1.45	1.7	1.36	3.65	1.94	1.84	0.46	1.15	1.57	1.32	0.91	0.11	0.52	0.26	0.54	1.14	0.14	1.07	0.12	1.1	0.94	0.12	1.91	1.18	0.57	0.15	1.21	1.38	1.75
403740	ImmGenATAC1219.peak_403740	chr6	85332556	0.08	5.73	1		Sfxn5,Rab11fip5,Mir705,Noto,Smyd5	8.09	15	7.86	9.9	6.61	13.6	7.53	12.3	7.83	10.4	6.84	7.04	13.96	8.37	14.14	11.87	8.25	11.17	16.22	10.97	9.86	6.83	8.62	11.22	7.4	7.66	9.76	5.97	6.33	9.88	10.63	6.58	10.37	5.05
403741	ImmGenATAC1219.peak_403741	chr6	85332831	0.07	9.06	1		Sfxn5,Rab11fip5,Mir705,Noto,Smyd5	14.92	21.67	23.54	19.45	20.55	14.81	27.75	19.22	24.86	25.47	10.01	18.04	13.96	23.5	14.5	14.17	19.94	21.22	18.7	18.19	19.59	19.76	11.74	18.62	15.1	12.83	18.56	11.11	12.75	15.86	15.11	15.01	30.32	8.77
403742	ImmGenATAC1219.peak_403742	chr6	85333092	0.34	31.28	1		Sfxn5,Rab11fip5,Mir705,Noto,Smyd5	48.87	70.66	62.94	65.38	58.85	46.55	79.19	56.53	71.65	70.37	63.35	64.29	60.18	52.57	66.56	51.24	49.25	68.15	72.53	61.23	52.48	56.04	52.58	55.14	49.91	48.11	51.64	25.72	21.76	27.85	41.61	43.87	74.29	41.15
403743	ImmGenATAC1219.peak_403743	chr6	85333529	0.53	37.77	1	Sfxn5	Sfxn5,Rab11fip5,Mir705,Noto,Smyd5	87.59	97.97	99.68	97.1	84.41	92.81	95.74	98.71	94.4	111.67	70.33	79.74	59.35	78.92	84.39	82.83	77.13	66.24	81.85	65.93	70.25	61.75	60.13	65.19	66.82	53.86	56.59	50.83	59.12	51.32	62.36	47.09	58.33	45.14
403744	ImmGenATAC1219.peak_403744	chr6	85333974	0.08	9.1	1		Sfxn5,Rab11fip5,Mir705,Noto,Smyd5	12.91	7.27	4.84	9.47	5.64	9.71	6.17	4.32	11.38	10.28	7.41	11.44	2.48	3.62	7.9	9.04	9.72	6.66	7.7	7.14	10.55	2.05	5.28	5.54	3.81	6.53	10.2	5.55	7.03	3.98	4.91	19.41	16.32	9.41
403745	ImmGenATAC1219.peak_403745	chr6	85339427	0.02	9.13	1		Sfxn5,Rab11fip5,Mir705,Noto,Smyd5	15.51	21.02	28.11	18.72	21.45	21.78	32.66	18.62	15.03	21.61	12.08	20.61	19.38	12.01	25.59	13.6	15.47	11.25	11.79	11.82	17.23	12.75	15.45	12.89	13.13	10.98	8.15	5.35	18.6	15.41	9	10.13	14.7	11.53
403746	ImmGenATAC1219.peak_403746	chr6	85339828	0.03	2.32	1		Sfxn5,Rab11fip5,Mir705,Noto,Smyd5	2.8	4.15	4.42	2.42	0.71	2.63	1.7	6.39	1.75	2.88	3.04	1.57	1.08	2.08	2.79	1.47	2.78	2.46	2.86	2.5	2.2	2.65	2.48	1.45	1.1	2.23	1.29	1.26	1.7	2.09	1.21	2.53	2.18	3.86
403747	ImmGenATAC1219.peak_403747	chr6	85346439	0.09	8.67	1		Sfxn5,Rab11fip5,Mir705,Noto,Smyd5	18.83	19.45	31.51	20.86	22.61	25.83	19.47	22.86	14.65	21.77	11.04	22.51	7.56	11.06	36.39	30.93	23.1	15.78	20.46	17.21	17.82	16.67	13.02	15.09	20.99	13.53	8.84	24.79	14.14	12.93	15.79	20.72	12.55	18.04
403748	ImmGenATAC1219.peak_403748	chr6	85348444	0.55	1.01	NA		Sfxn5,Rab11fip5,Mir705,Noto,Smyd5	3.55	3.93	4.16	2.29	2.34	2.88	5.03	2.29	0.63	3.32	0.75	3.59	3.65	1.02	7.2	1.97	1.09	4.42	2.24	3.37	0.53	0.14	0.22	0.12	0.82	4.61	0.73	3.18	3.85	2.49	2.63	0.44	2.21	1.55
403749	ImmGenATAC1219.peak_403749	chr6	85349461	0.19	1.21	NA		Sfxn5,Rab11fip5,Mir705,Noto,Smyd5	3.55	6.05	0.59	1.4	4.27	1.56	1.26	3.67	2.05	1.35	0.44	0.12	10.85	2.82	0.4	0.39	0.96	2.34	4.43	2.11	5.06	0.81	0.22	2.62	1.46	0.2	1.29	6.77	0.75	1.93	0.62	0.77	2.93	1.14
403750	ImmGenATAC1219.peak_403750	chr6	85350409	0.12	1.27	NA		Sfxn5,Rab11fip5,Mir705,Noto,Smyd5	1.32	0.83	2.28	0.51	1.79	2.2	1.19	1.83	0.12	1.45	0.44	1.59	1.15	1.14	0.98	2.59	0.11	2.04	0.59	1.49	2.2	2.05	0.22	0.73	0.82	1.79	0.66	6.54	0.75	1.13	0.62	0.77	0.29	2.16
403751	ImmGenATAC1219.peak_403751	chr6	85353901	0	0.68	NA		Sfxn5,Rab11fip5,Mir705,Noto,Smyd5,Pradc1,Cct7	1.1	1.09	2.28	1.9	0.71	0.36	1.7	1.86	1.22	0.12	2.48	1	1.08	1.14	0.98	0.39	1.09	0.11	1.01	1.59	0.98	0.14	2.48	0.73	1.1	1.06	2.88	0.44	1.7	0.15	0.95	1.21	0.78	1.55
403752	ImmGenATAC1219.peak_403752	chr6	85355910	0.02	5.64	1		Sfxn5,Rab11fip5,Mir705,Noto,Smyd5,Pradc1,Cct7	0.78	2.08	0.11	0.99	0.71	1.08	1.12	0.97	0.12	1.35	0.75	1	0.11	1.02	0.75	1.42	0.96	0.84	2.66	2.11	3.05	0.76	0.22	0.67	0.82	1.06	1.27	36.71	3.85	3.98	0.62	0.44	0.36	1.14
403753	ImmGenATAC1219.peak_403753	chr6	85356313	0.02	1.11	NA		Sfxn5,Rab11fip5,Mir705,Noto,Smyd5,Pradc1,Cct7	1.26	1.09	0.55	1.96	1.03	1.28	6.61	3.72	0.71	0.28	2.43	2.22	4.5	3.09	0.74	0.9	2.07	0.11	1.94	1.19	0.98	1.43	0.22	1.9	0.82	0.2	0.73	9.39	2.35	4.71	0.95	1.6	1.38	1.99
403754	ImmGenATAC1219.peak_403754	chr6	85356975	0.02	2.27	1		Sfxn5,Rab11fip5,Mir705,Noto,Smyd5,Pradc1,Cct7	1.32	3.15	1.02	0.91	2.32	1.04	1.7	3.71	2.58	3.37	2.43	2.22	2.68	1.14	0.98	0.9	2.46	1.65	4.01	2.76	2.25	0.76	2.48	1.29	1.46	0.2	2.58	15.46	3.09	3.87	0.62	0.44	1.41	1.55
403755	ImmGenATAC1219.peak_403755	chr6	85357315	0.04	2.47	1		Sfxn5,Rab11fip5,Mir705,Noto,Smyd5,Pradc1,Cct7	0.32	1.86	1.2	1.47	1.03	3.72	1.75	0.7	1.75	0.89	0.93	0.7	1.15	1.18	1.06	1.97	2.87	1.08	2.7	2.76	0.11	0.81	1.07	0.73	2.37	0.94	3.33	7.7	2.02	1.13	1.41	0.93	2.21	1.89
403756	ImmGenATAC1219.peak_403756	chr6	85357807	0.07	1.02	NA		Sfxn5,Rab11fip5,Mir705,Noto,Smyd5,Pradc1,Cct7	1.8	1.82	3.58	2.42	0.37	5.22	2.16	1.01	2.28	3.94	2.74	1	3.1	3.88	6.36	0.9	2.07	1.25	1.43	1.68	0.98	1.43	0.22	3.98	0.82	0.94	4.08	3.53	2.35	0.57	1.41	2.72	1.81	4.84
403757	ImmGenATAC1219.peak_403757	chr6	85361008	0.13	0.69	NA		Sfxn5,Rab11fip5,Mir705,Noto,Smyd5,Pradc1,Cct7	1.32	1.31	5.04	2.2	1.73	2.63	1.1	2.21	0.71	1.71	1.82	0.7	1.15	3.87	2.37	1.42	1.09	0.11	2.66	0.94	0.56	0.76	0.22	1.9	1.1	0.2	3.5	0.44	0.23	0.15	0.95	1.6	0.36	0.59
403758	ImmGenATAC1219.peak_403758	chr6	85362782	0.13	1.02	NA		Sfxn5,Rab11fip5,Mir705,Noto,Smyd5,Pradc1,Cct7	3.09	0.7	1.63	1.61	0.44	1.08	2.01	1.36	0.12	0.89	1.66	0.12	2.48	1.02	2.13	2.15	1.63	2.04	0.26	3.56	0.11	0.14	0.22	0.12	0.2	0.2	0.73	0.1	1.4	2.85	0.15	0.44	1.39	0.71
403759	ImmGenATAC1219.peak_403759	chr6	85363734	0.09	0.98	NA		Sfxn5,Rab11fip5,Mir705,Noto,Smyd5,Pradc1,Cct7	1.56	1.21	1.63	2.87	0.37	1.67	1.7	1.36	1.75	0.73	0.93	1.57	0.66	0.14	1.09	2.15	1.09	0.35	1.94	1.59	1.16	1.38	1.07	0.73	0.2	1.06	0.12	0.76	2.02	2.09	0.62	0.44	0.54	1.14
403760	ImmGenATAC1219.peak_403760	chr6	85369253	0.21	16.77	1		Sfxn5,Rab11fip5,Mir705,Noto,Smyd5,Pradc1,Cct7	2.67	0.49	1.02	0.91	3.61	5.78	0.25	2.64	1.71	0.73	1.02	2.22	1.86	1.58	1.32	1.45	2.07	1.89	3.09	1.49	1.14	0.81	1.85	0.12	0.82	2.43	0.66	5.2	3.67	1.69	0.62	3.28	1.81	16.13
403761	ImmGenATAC1219.peak_403761	chr6	85369638	0.32	24.69	1		Sfxn5,Rab11fip5,Mir705,Noto,Smyd5,Pradc1,Cct7	1.82	1.86	2.48	0.11	1.21	2.2	2.2	1.01	1.22	0.73	5	2.53	0.53	2.82	1.9	2.15	0.11	1.25	3.57	2.5	1.16	0.81	3.14	1.45	0.82	4.61	2.7	5.55	2.14	0.57	1.84	12.22	10.37	8.67
403762	ImmGenATAC1219.peak_403762	chr6	85370881	0.06	38.68	1		Sfxn5,Rab11fip5,Mir705,Noto,Smyd5,Pradc1,Cct7	1.82	0.7	0.55	1.07	1.73	1.45	0.11	4.36	1.75	0.28	9.72	1.64	7.56	1.57	2.07	0.39	1.48	0.76	2.05	1.06	0.53	0.81	0.22	2.61	0.2	2.43	0.12	0.76	3.19	1.69	0.95	2.42	1.81	2.5
403763	ImmGenATAC1219.peak_403763	chr6	85374093	0.54	5.27	1		Sfxn5,Rab11fip5,Mir705,Noto,Smyd5,Pradc1,Cct7	1.77	1.31	3.58	5.25	2.32	5.05	7.01	5.23	4.26	4.29	6.84	8.94	1.86	5.16	14.88	9.57	5.63	9.71	9.53	9.26	5.83	2.01	3.08	4.86	4.88	3.07	4.83	3.5	5.46	3.98	4.38	5.51	3	7.06
403764	ImmGenATAC1219.peak_403764	chr6	85374753	0.19	49.29	1	Rab11fip5	Sfxn5,Rab11fip5,Mir705,Noto,Smyd5,Pradc1,Cct7	100.34	102.58	86.67	91.48	112.16	120.79	94.74	92.45	70.8	85.57	69.18	78.27	88.44	78.06	105.28	99.33	99.92	101.6	75.76	85.11	75.77	75.41	68.01	65.04	78.37	69.79	77.52	59.73	55.1	53.8	61.3	78.48	80.38	82.6
403765	ImmGenATAC1219.peak_403765	chr6	85375059	0.24	24.14	1		Sfxn5,Rab11fip5,Mir705,Noto,Smyd5,Pradc1,Cct7	65.01	47.1	49.2	62.86	52.02	53.54	63.26	46.46	44.4	48.65	37.38	64.29	38.05	40.94	50.11	59.58	61.54	45.58	39.8	42.55	32.3	42.52	36.48	36.32	38.83	39.62	43.33	36.06	34.22	35.11	37.34	41.18	37	34.16
403766	ImmGenATAC1219.peak_403766	chr6	85377356	0.05	1.7	1		Sfxn5,Rab11fip5,Mir705,Noto,Smyd5,Pradc1,Cct7	2.56	6.52	2.93	2.31	1.3	1.28	1.1	5.1	0.63	1.45	0.41	1.64	3.72	1.52	1.06	0.39	2.58	0.11	0.26	1.68	1.59	0.81	1.85	1.28	1.1	0.94	1.41	1.26	3.19	0.95	1.41	2.49	3.37	2.16
403767	ImmGenATAC1219.peak_403767	chr6	85380342	0	7.34	1		Sfxn5,Rab11fip5,Mir705,Noto,Smyd5,Pradc1,Cct7	2.35	1.09	0.55	1.46	1.03	2.14	0.69	1.11	0.12	2.39	2.54	1	1.08	1.18	1.08	1.19	0.53	0.35	0.94	0.11	1.16	1.42	0.22	1.29	3.13	2.43	3.33	0.1	2.54	0.57	2.63	3.28	3.34	2.58
403768	ImmGenATAC1219.peak_403768	chr6	85380724	0.34	15.34	1		Sfxn5,Rab11fip5,Mir705,Noto,Smyd5,Pradc1,Cct7	10.84	3.72	10.94	7.24	3.94	7.86	5.1	10.94	11.21	5.38	10.77	9.16	5.15	7.52	12.84	13.8	7.17	7.38	9.77	11.05	4.48	5.72	6.62	9.83	3.73	7.24	10.2	15.43	4.02	12.83	15.64	19.72	28.48	17.45
403769	ImmGenATAC1219.peak_403769	chr6	85381020	0.14	1.87	1		Sfxn5,Rab11fip5,Mir705,Noto,Smyd5,Pradc1,Cct7	3.22	0.32	0.11	1.86	2.32	2.2	4.45	2.18	3.73	1.9	1.84	2.22	2.68	3.87	2.07	6.29	1.06	1.32	3.55	3.56	0.98	1.38	2.48	1.29	3	0.94	3.68	4.15	2.54	1.13	6.01	1.21	2.17	5.03
403770	ImmGenATAC1219.peak_403770	chr6	85381422	0.02	1.82	1		Sfxn5,Rab11fip5,Mir705,Noto,Smyd5,Pradc1,Cct7	3.97	3.55	3.74	2.2	3.58	4.48	5.24	3.72	3.65	6.11	3.76	2.94	1.08	3.09	5.31	2.53	4.89	2.34	3.47	5	1.14	0.14	1.63	4.02	2.1	0.2	0.12	3.68	0.75	1.36	2.63	1.6	1.83	2.16
403771	ImmGenATAC1219.peak_403771	chr6	85382993	0.17	1.86	1		Sfxn5,Rab11fip5,Mir705,Noto,Smyd5,Pradc1,Cct7	1.82	0.1	0.55	0.11	1.39	1.56	1.7	1.01	1.67	1.83	1.32	1.04	0.53	0.14	1.38	1.45	0.11	1.78	0.1	0.11	1.14	0.14	1	0.12	0.2	1.06	0.12	0.97	1.18	0.57	1.21	1.7	0.72	0.23
403772	ImmGenATAC1219.peak_403772	chr6	85386859	0	0.69	NA		Sfxn5,Rab11fip5,Mir705,Noto,Smyd5,Pradc1,Cct7	0.8	0.32	1.19	1.86	1.3	1.67	4.17	0.74	1.12	0.73	2.48	0.7	0.53	1.58	0.4	0.91	1.06	0.76	4.82	2.5	1.8	0.14	0.22	1.45	1.1	0.2	4.71	0.76	0.23	1.36	2.63	0.1	0.29	3.14
403773	ImmGenATAC1219.peak_403773	chr6	85391985	0.16	2.37	1		Sfxn5,Rab11fip5,Mir705,Noto,Smyd5,Pradc1,Cct7	8.05	1.31	6.51	3.55	7.53	3.18	1.7	5.44	4.14	8.24	2.4	3.06	9.18	3.55	2.41	6.29	5.97	3.59	5.16	8.35	3.54	4.96	5.28	2.69	5.03	3.79	3.33	4.82	3.67	1.36	8.34	4.28	4.81	3.19
403774	ImmGenATAC1219.peak_403774	chr6	85397362	0.08	2.13	1		Sfxn5,Rab11fip5,Mir705,Noto,Smyd5,Pradc1,Cct7	6.66	0.83	6.64	3.64	4.56	1.08	4.97	4.2	4.51	3.42	2.48	2.88	1.15	3.38	4.54	4.04	5.64	1.25	7.24	6.6	3.05	3.74	2.51	2.61	4.23	2.23	1.27	4.92	4.82	2.09	3.59	4.55	3.36	4.9
403775	ImmGenATAC1219.peak_403775	chr6	85400137	0.23	0.82	NA		Sfxn5,Rab11fip5,Mir705,Noto,Smyd5,Pradc1,Cct7	3.09	2.08	1.19	0.51	8.71	3.37	4.22	2.21	1.12	1.9	1.96	1.57	4.43	1.58	5.21	1.45	0.54	1.89	0.26	7.09	1.59	0.14	2.29	3.33	0.2	0.94	2.88	5.55	1.18	0.57	2	2.23	3.36	2.26
403776	ImmGenATAC1219.peak_403776	chr6	85402671	0.02	2.91	1		Sfxn5,Rab11fip5,Mir705,Noto,Smyd5,Pradc1,Cct7	1.1	2.38	0.59	0.51	2.48	0.57	1.7	4.31	1.71	0.73	1.26	0.46	1.15	1.02	0.11	0.39	1.06	1.25	0.1	0.5	0.11	0.14	1.07	1.28	0.2	0.2	0.12	2.68	0.75	1.13	0.15	0.1	0.96	3.56
403777	ImmGenATAC1219.peak_403777	chr6	85402955	0.17	2.25	1		Sfxn5,Rab11fip5,Mir705,Noto,Smyd5,Pradc1,Cct7	1.8	2.38	0.59	1.4	0.1	1.53	0.65	0.97	1.75	0.28	1.66	0.12	1.08	0.55	0.75	0.39	0.53	0.35	0.94	2.14	1.16	0.14	1.73	0.67	0.2	0.2	1.29	0.97	0.23	0.57	2	1.26	0.36	2.5
403778	ImmGenATAC1219.peak_403778	chr6	85404743	0.09	0.75	NA		Sfxn5,Rab11fip5,Mir705,Noto,Smyd5,Pradc1,Cct7,Fbxo41	0.78	5.75	2.93	0.11	3	2.04	1.7	2.21	2.24	3.94	1.82	0.7	3.72	2.35	0.98	2.68	2.07	4.72	3.47	4.77	1.16	2.05	0.22	1.45	0.2	1.79	0.12	0.76	3.19	0.95	1.21	1.21	0.72	1.87
403779	ImmGenATAC1219.peak_403779	chr6	85410879	0.09	5.86	1		Sfxn5,Rab11fip5,Mir705,Noto,Smyd5,Pradc1,Cct7,Fbxo41	3.71	7.12	7.88	4.99	3.61	4.3	3.51	6.42	7.41	11.46	7.41	4.02	11.78	4.13	11.02	12.6	9.92	3.02	4.1	1.49	2.88	3.87	2.51	2.62	5.03	1.58	2.16	5.2	4.02	2.49	7.54	5.29	3.74	2.16
403780	ImmGenATAC1219.peak_403780	chr6	85411193	0.03	5.2	1		Sfxn5,Rab11fip5,Mir705,Noto,Smyd5,Pradc1,Cct7,Fbxo41	1.32	2.99	2.93	5.75	3.28	1.08	1.1	4.15	6.44	5.91	5.38	2.11	5.67	1.58	7.06	13.7	9.4	3.65	5.4	3.4	2.88	2.04	1	1.45	3.76	2.43	1.27	2.36	5.46	3.21	3.85	5.7	4.05	1.89
403781	ImmGenATAC1219.peak_403781	chr6	85414589	0.06	0.58	NA		Sfxn5,Rab11fip5,Mir705,Noto,Smyd5,Pradc1,Cct7,Fbxo41,Egr4	0.78	1.78	1.85	0.91	2.92	3.11	1.75	2.18	2.58	2.85	1.32	2.48	1.08	1.57	1.95	0.39	0.11	0.35	2.47	0.54	2.2	0.76	1	0.67	0.82	0.2	1.9	0.43	0.75	1.93	1.41	1.21	0.54	1.55
403782	ImmGenATAC1219.peak_403782	chr6	85420137	0.11	0.65	NA		Sfxn5,Rab11fip5,Mir705,Noto,Smyd5,Pradc1,Cct7,Fbxo41,Egr4	2.35	2.38	1.02	1.96	1.79	1.56	4.17	0.62	1.12	1.94	0.93	1	3.26	3.87	2.45	0.91	1.52	1.81	1.94	2.94	0.53	0.14	0.22	2	0.82	0.2	1.27	0.93	0.23	1.13	0.15	0.1	1.38	1.32
403783	ImmGenATAC1219.peak_403783	chr6	85423007	0.16	0.54	NA		Sfxn5,Rab11fip5,Mir705,Noto,Smyd5,Pradc1,Cct7,Fbxo41,Egr4	0.8	2.08	1.02	0.11	4.01	1.53	1.75	3.19	0.71	0.89	0.44	1.59	1.15	4.43	1.16	0.91	0.96	0.11	1.01	0.5	1.8	0.81	1.63	0.12	2.37	0.2	1.41	2.36	0.75	0.57	0.62	1.26	1.39	0.11
403784	ImmGenATAC1219.peak_403784	chr6	85424046	0.12	1.18	NA		Sfxn5,Rab11fip5,Mir705,Noto,Smyd5,Pradc1,Cct7,Fbxo41,Egr4	2.35	14.34	0.55	1.47	2.48	5.78	1.7	1.4	1.12	0.89	0.44	0.46	2.48	9.13	2.16	0.91	2.07	4.37	1.43	5.64	1.8	0.81	1.85	2.61	3.76	0.94	1.29	5.53	2.91	1.13	3.85	0.77	1.39	1.55
403785	ImmGenATAC1219.peak_403785	chr6	85429117	0.09	2.31	1		Sfxn5,Rab11fip5,Mir705,Noto,Smyd5,Pradc1,Cct7,Fbxo41,Egr4	0.78	0.7	3.58	1.47	4.51	2.09	7.53	2.77	1.12	2.33	1.82	1.04	1.7	2.05	1.95	1.47	7.21	0.35	1.81	3.92	1.59	0.76	1.07	1.29	1.1	0.2	0.73	0.44	1.18	1.67	1.41	1.6	1.38	0.71
403786	ImmGenATAC1219.peak_403786	chr6	85431979	0.54	11.4	1	Smyd5	Sfxn5,Rab11fip5,Mir705,Noto,Smyd5,Pradc1,Cct7,Fbxo41,Egr4	15.93	10.48	27.37	14	16.05	18.27	20.16	20.58	26.34	24.25	12.1	23.74	13.36	29.81	19.62	16.88	24.44	17.35	21.59	17.36	22.56	17.86	20.68	14.88	14.99	15.82	19.85	13.5	11.35	16.46	17.91	25.75	20.36	14.86
403787	ImmGenATAC1219.peak_403787	chr6	85432245	0.04	3.82	1		Sfxn5,Rab11fip5,Mir705,Noto,Smyd5,Pradc1,Cct7,Fbxo41,Egr4	4.1	3.15	6.64	4.02	10.19	7.91	4.06	6.19	12.54	7.87	3.26	6.51	9.18	5.21	10.19	5.44	13.05	3.62	11.45	12.71	11.5	5.98	7.54	7.55	6.1	6.66	7.1	3.5	4.4	7.38	7.1	5.7	5.54	7.52
403788	ImmGenATAC1219.peak_403788	chr6	85433323	0.19	6.09	1		Sfxn5,Rab11fip5,Mir705,Noto,Smyd5,Pradc1,Cct7,Fbxo41,Egr4	1.35	1.21	1.02	0.5	1.98	0.57	0.25	1.36	23.64	11.6	2.4	0.7	1.7	1.68	0.67	0.11	0.96	0.35	1.01	0.94	2.61	0.76	0.22	0.12	1.72	0.2	0.73	0.44	1.4	1.13	2	2.42	0.96	1.87
403789	ImmGenATAC1219.peak_403789	chr6	85433657	0	4.38	1		Rab11fip5,Mir705,Noto,Smyd5,Pradc1,Cct7,Fbxo41,Egr4	0.78	3.15	1.63	1.07	2.92	0.57	2.76	4.79	16.24	6.79	3.26	5.14	0.53	3.11	1.73	1.42	0.96	1.65	2.86	0.11	2.2	0.76	1.85	2	0.2	1.06	0.12	0.43	0.75	1.13	0.95	3.85	4.47	1.32
403790	ImmGenATAC1219.peak_403790	chr6	85434086	0.09	12.16	1		Rab11fip5,Mir705,Noto,Smyd5,Pradc1,Cct7,Fbxo41,Egr4	1.1	2.18	3.74	4.15	1.73	3.18	4.22	2.22	20.09	16.91	5.64	2.53	1.7	0.62	2.75	0.11	3.57	1.32	0.94	2.76	2.88	4.33	0.22	2.83	2.48	1.79	0.73	1.59	1.4	0.95	0.15	14.19	29.9	1.89
403791	ImmGenATAC1219.peak_403791	chr6	85436393	0.03	6.04	1		Rab11fip5,Noto,Smyd5,Pradc1,Cct7,Fbxo41,Egr4	2.25	2.56	1.19	1.47	1.3	1.28	2.2	2.73	6.19	4.15	3.26	3.49	1.15	1.68	3.74	5.15	2.87	0.52	2.32	2.39	2.61	5.1	3.08	0.12	2.37	2.69	0.66	0.43	1.7	0.57	1.21	2.89	4.44	1.89
403792	ImmGenATAC1219.peak_403792	chr6	85441500	0.3	5.07	1		Rab11fip5,Noto,Smyd5,Pradc1,Cct7,Fbxo41,Egr4	1.56	1.4	1.67	3.69	0.37	2.09	2.2	0.7	1.22	3.41	0.41	0.46	0.11	0.14	4.41	0.39	2.07	2.46	2.7	0.11	2.86	0.81	1.07	0.67	0.2	0.2	2.58	0.44	0.75	0.15	0.15	6.29	18.07	1.2
403793	ImmGenATAC1219.peak_403793	chr6	85443182	0.15	0.58	NA		Rab11fip5,Noto,Smyd5,Pradc1,Cct7,Fbxo41,Egr4	4.1	0.49	0.59	1.47	0.44	0.79	0.65	0.62	1.24	0.28	2.43	1.04	0.11	0.55	0.74	0.9	0.11	0.52	0.59	0.5	1.16	0.81	1.07	0.12	1.1	0.2	0.73	0.97	0.75	0.57	3.85	1.21	1.38	1.07
403794	ImmGenATAC1219.peak_403794	chr6	85445564	0.13	9.4	1		Rab11fip5,Noto,Smyd5,Pradc1,Cct7,Fbxo41,Egr4	0.78	1.4	1.2	1.86	1.71	0.57	1.59	1.01	0.71	0.89	0.93	1.59	0.53	0.14	1.73	0.39	0.11	1.81	1.1	1.19	2.2	0.76	0.22	0.12	0.82	1.06	1.27	0.97	1.4	0.15	1.41	1.26	0.1	2.42
403795	ImmGenATAC1219.peak_403795	chr6	85457727	0.12	4.38	1		Rab11fip5,Noto,Smyd5,Pradc1,Cct7,Fbxo41,Egr4	2.1	1.21	3.58	0.91	1.79	0.57	3.42	1.79	1.71	2.33	3.76	1.23	3.72	1.02	2.13	2.59	1.09	0.52	2.47	1.19	1.59	1.38	1.07	0.73	1.1	2.69	2.04	0.44	0.75	0.15	1.58	1.67	2.54	1.75
403796	ImmGenATAC1219.peak_403796	chr6	85461607	0.37	2.27	1		Rab11fip5,Noto,Smyd5,Pradc1,Cct7,Fbxo41,Egr4	0.32	0.49	1.02	0.5	0.87	0.32	2.95	1.82	1.22	0.28	0.41	1.04	1.44	0.55	0.33	3.24	2.58	1.81	1.52	1.59	2.2	0.14	1.07	0.67	0.2	0.2	2.58	0.1	1.4	0.15	0.62	0.77	0.54	0.11
403797	ImmGenATAC1219.peak_403797	chr6	85465572	0.03	1.74	1		Rab11fip5,Noto,Smyd5,Pradc1,Cct7,Fbxo41,Egr4	2.25	1.21	0.11	3.64	1.98	4.26	1.12	2.22	3.65	2.39	1.32	2.11	2.48	0.62	1.06	2.59	0.54	2.34	2.47	0.11	0.53	2.05	1.85	1.28	1.86	0.94	1.94	0.76	1.4	0.15	3.85	0.77	2.18	1.75
403798	ImmGenATAC1219.peak_403798	chr6	85466315	0.03	0.78	NA		Rab11fip5,Noto,Smyd5,Pradc1,Cct7,Fbxo41,Egr4	1.56	0.83	1.63	2.42	3.42	0.1	1.1	1.01	0.63	1.9	1.02	1.59	2.48	1.18	0.34	1.97	0.53	1.81	1.01	0.5	0.98	2.68	2.51	3.73	0.82	2.43	3.33	0.1	1.18	0.15	1.21	0.77	0.72	1.87
403799	ImmGenATAC1219.peak_403799	chr6	85469934	0.46	1.69	1		Rab11fip5,Noto,Smyd5,Pradc1,Cct7,Fbxo41,Egr4	4.5	5.07	6.82	2.67	1.98	4.28	6.21	3.81	1.12	2.88	1.96	2.22	2.48	5.44	4.2	4.31	6.12	5.51	5.81	6.22	2.86	2.68	6.83	2.61	1.46	2.43	1.9	3.53	2.35	3.87	3.26	2.89	1.75	2.42
403800	ImmGenATAC1219.peak_403800	chr6	85470223	0.63	1.62	1		Rab11fip5,Noto,Smyd5,Pradc1,Cct7,Fbxo41,Egr4	2.35	5.74	5.32	2.42	1.98	3.18	5.9	4.36	3.53	2.33	1.84	2.22	3.1	1.18	7.29	2.68	3	7.38	3.77	2.14	2.27	3.9	5.68	1.9	1.46	3.61	3.33	3.5	1.18	2.49	1.84	1.26	0.54	2.16
403801	ImmGenATAC1219.peak_403801	chr6	85471334	0.24	1.35	NA		Rab11fip5,Noto,Smyd5,Pradc1,Cct7,Fbxo41,Egr4	3.05	2.59	3.09	1.4	2.93	4.73	5.56	2.64	1.71	3.4	3.26	0.46	16.34	2.35	9.57	2.55	2.31	3.02	4.21	3.58	4.44	0.14	0.22	2.61	1.1	1.06	0.73	2.68	0.23	1.13	2	0.77	2.62	2.5
403802	ImmGenATAC1219.peak_403802	chr6	85472238	0.06	0.78	NA		Rab11fip5,Noto,Smyd5,Pradc1,Cct7,Fbxo41,Egr4	1.77	8.05	1.85	3.41	5.21	1.08	5.78	2.76	1.75	2.38	3.58	0.7	1.7	7.55	5.15	2.15	1.06	0.76	2.05	2.11	1.59	0.14	1	0.73	1.46	0.94	1.27	2.88	0.75	0.95	0.95	0.44	0.97	1.89
403803	ImmGenATAC1219.peak_403803	chr6	85475438	0.58	0.95	NA		Noto,Smyd5,Pradc1,Cct7,Fbxo41,Egr4	4.5	3.21	3.09	0.91	2.93	2.63	7.3	2.73	1.22	1.78	0.93	2.22	3.26	3.09	0.67	2.68	0.53	6.1	1.43	3.37	0.53	0.14	2.29	2.61	0.2	0.2	3.33	1.26	2.14	0.57	0.95	0.87	1.81	2.26
403804	ImmGenATAC1219.peak_403804	chr6	85477563	0.46	1.41	NA		Noto,Smyd5,Pradc1,Cct7,Fbxo41,Egr4	3.58	4.67	3.55	3.08	2.32	2.38	5.9	5.76	5.68	5.23	2.48	3.51	5.15	3.11	7.29	1.47	3.41	5.07	6.9	3.56	5.74	2.04	3.74	3.33	2.37	4.2	1.27	4.1	4.62	1.69	3.26	2.83	3.31	1.89
403805	ImmGenATAC1219.peak_403805	chr6	85478317	0.38	0.95	NA		Noto,Smyd5,Pradc1,Cct7,Fbxo41,Egr4	0.32	9.03	1.19	1.96	7.57	2.09	0.69	2.25	1.22	2.39	3.76	1.64	10.03	2.05	2.37	2.53	1.52	1.32	2.05	3.37	0.98	0.76	0.22	0.12	1.1	0.2	1.94	1.29	0.75	1.93	1.41	0.44	0.96	4.27
403806	ImmGenATAC1219.peak_403806	chr6	85479912	0.85	1.16	NA		Noto,Smyd5,Pradc1,Cct7,Fbxo41,Egr4	5.1	2.59	4.7	3.55	1.21	5.22	3.51	2.58	1.22	3.37	1.84	6.21	1.44	1.64	4.84	0.39	0.53	5.07	1.63	1.49	2.27	0.76	0.22	2	0.82	0.94	2.7	2.68	1.4	2.09	1.84	2.46	2.24	2.16
403807	ImmGenATAC1219.peak_403807	chr6	85483989	0.92	0.91	NA		Noto,Smyd5,Pradc1,Cct7,Fbxo41,Egr4	1.35	0.49	3.07	0.5	1.21	2.6	1.7	0.97	1.24	0.73	2.54	0.12	0.66	1.02	4.14	1.99	0.53	3.09	1.48	0.94	0.53	0.76	0.22	1.29	0.82	0.2	0.12	2.91	0.75	2.49	3.23	0.93	1.41	0.23
403808	ImmGenATAC1219.peak_403808	chr6	85484326	0.8	1.56	1		Noto,Smyd5,Pradc1,Cct7,Fbxo41,Egr4	2.25	2.56	1.67	1.47	3	2.14	1.1	2.21	1.22	3.26	1.32	0.12	1.93	0.55	3.65	0.9	1.09	1.25	1.01	1.99	3.65	0.14	0.22	2.83	1.72	1.79	0.12	1.26	4.4	1.13	1.21	1.7	1.38	1.14
403809	ImmGenATAC1219.peak_403809	chr6	85484635	0.86	1.13	NA		Noto,Smyd5,Pradc1,Cct7,Fbxo41,Egr4	0.32	1.78	0.59	0.51	3.74	1.04	1.19	0.7	1.75	1.83	3.26	0.46	1.15	3.11	3.14	3.47	0.11	0.84	3.02	2.11	0.11	2.05	1.07	0.73	0.2	1.69	0.12	0.97	1.4	0.57	0.95	2.1	0.29	2.16
403810	ImmGenATAC1219.peak_403810	chr6	85484941	0.16	0.73	NA		Noto,Smyd5,Pradc1,Cct7,Fbxo41,Egr4	0.32	2.99	1.19	1.47	1.79	1.04	1.26	0.62	1.75	1.35	2.54	0.46	2.48	1.57	4.62	4.04	0.54	0.35	0.67	5.03	1.59	0.14	1	3.33	1.1	1.58	1.41	1.29	1.4	1.36	0.15	0.44	1.15	1.55
403811	ImmGenATAC1219.peak_403811	chr6	85487072	0.03	1.2	NA		Noto,Smyd5,Pradc1,Cct7,Fbxo41,Egr4	0.32	10.37	0.55	0.11	1.21	1.08	7.83	1.75	0.63	0.28	0.75	0.7	0.53	0.55	1.32	0.39	0.11	0.84	0.26	1.59	0.98	0.76	1.73	2.62	2.48	1.69	1.29	0.43	2.14	1.93	0.95	0.1	1.41	2.16
403812	ImmGenATAC1219.peak_403812	chr6	85489907	0.4	3.83	1		Noto,Smyd5,Pradc1,Cct7,Fbxo41,Egr4,Alms1	1.82	0.49	0.59	1.96	1.79	0.87	1.75	0.74	0.63	1.9	1.49	1.04	1.15	0.55	1.99	3.1	0.54	0.84	1.52	1.68	1.14	0.76	0.22	1.45	0.2	1.06	0.66	4.15	0.75	0.15	2.43	1.34	0.36	0.71
403813	ImmGenATAC1219.peak_403813	chr6	85490832	0.07	0.87	NA		Noto,Smyd5,Pradc1,Cct7,Fbxo41,Egr4,Alms1	0.32	0.49	0.55	1.4	1.98	1.56	2.45	0.38	2.67	0.73	5.39	1.59	3.72	5.86	1.32	0.11	1.63	0.84	0.44	1.68	1.59	0.14	1.07	0.67	0.2	0.94	0.66	0.76	0.23	0.57	0.15	0.1	0.54	1.07
403814	ImmGenATAC1219.peak_403814	chr6	85501716	0.3	0.91	NA		Noto,Smyd5,Pradc1,Cct7,Fbxo41,Egr4,Alms1	1.35	1.82	0.11	2.42	1.3	1.53	2.2	1.36	0.12	0.28	4.1	0.46	1.7	2.35	1.48	1.45	1.89	0.35	1.86	2.39	2.2	2.04	0.22	1.28	1.1	0.2	0.66	3.28	0.23	0.57	0.15	0.44	0.96	1.41
403815	ImmGenATAC1219.peak_403815	chr6	85502803	0.89	1.39	NA		Noto,Smyd5,Pradc1,Cct7,Fbxo41,Egr4,Alms1	3.52	3.55	0.11	2.5	5.34	5.39	0.65	1.73	1.24	2.88	0.44	1.57	2.68	4.66	9.02	3.63	2.31	4.42	0.26	2.76	1.16	1.43	0.22	1.9	1.1	0.2	1.29	1.29	0.75	0.57	1.84	0.1	0.29	1.14
403816	ImmGenATAC1219.peak_403816	chr6	85503055	0.63	1.77	1	Fbxo41	Noto,Smyd5,Pradc1,Cct7,Fbxo41,Egr4,Alms1	2.35	1.82	1.63	3.09	1.73	4.84	4.45	3.9	2.24	5.9	1.82	2.75	3.26	5.93	10.19	3.24	2.92	1.78	5.05	1.49	1.59	1.42	1.73	1.45	1.72	3.57	0.66	0.97	2.35	0.57	0.95	3.62	0.78	1.41
403817	ImmGenATAC1219.peak_403817	chr6	85503323	0.17	0.95	NA		Noto,Smyd5,Pradc1,Cct7,Fbxo41,Egr4,Alms1	1.1	4.67	3.55	2.87	2.34	5.22	5.03	2.61	1.46	2.33	3.58	1	1.7	2.08	2.45	1.42	1.09	0.84	3.59	0.94	0.98	2.65	1.73	2.83	3.59	0.94	3.33	1.59	1.4	0.57	1.41	1.7	1.19	1.07
403818	ImmGenATAC1219.peak_403818	chr6	85504105	0.2	0.98	NA		Noto,Smyd5,Pradc1,Cct7,Fbxo41,Egr4,Alms1	2.8	0.7	1.02	1.96	1.39	0.87	2.16	1.75	4.34	3.17	0.44	1.04	0.66	0.14	2.74	1.45	2.63	3.02	2.24	0.11	0.11	1.42	0.22	0.73	1.1	0.2	1.9	0.76	2.02	2.09	0.15	2.08	0.97	0.23
403819	ImmGenATAC1219.peak_403819	chr6	85510646	0.12	1.18	NA		Noto,Smyd5,Pradc1,Cct7,Fbxo41,Egr4,Alms1	0.78	3.21	1.02	3.55	4.01	6.48	2.81	1.58	2.67	2.39	0.44	2.11	1.86	1.02	0.67	2.55	1.89	2.91	1.63	0.54	2.25	0.14	1.85	0.73	0.2	1.58	1.94	3.53	0.75	4.14	1.41	1.7	1.19	1.14
403820	ImmGenATAC1219.peak_403820	chr6	85511446	0.45	2.97	1		Noto,Smyd5,Pradc1,Cct7,Fbxo41,Egr4,Alms1	1.35	3.21	3.09	0.11	3.61	4.48	4.02	2.18	1.71	1.35	0.41	1.64	0.53	4.66	1.09	1.97	0.96	1.37	1.81	2.11	0.98	1.38	0.22	4.02	5.01	0.2	1.9	1.29	2.02	3.21	2.43	0.44	0.78	1.07
403821	ImmGenATAC1219.peak_403821	chr6	85511697	0.67	1.56	1		Noto,Smyd5,Pradc1,Cct7,Fbxo41,Egr4,Alms1	1.77	1.4	0.11	1.61	5.83	0.57	0.25	1.01	2.18	1.35	0.75	0.46	1.15	3.4	5.09	2.53	2.04	0.84	4.15	0.94	1.14	0.14	1	2	3.16	0.2	0.12	0.44	0.23	0.15	0.15	2.08	1.75	1.07
403822	ImmGenATAC1219.peak_403822	chr6	85512050	0.77	1.24	NA		Noto,Smyd5,Pradc1,Cct7,Fbxo41,Egr4,Alms1	4.1	5.07	3.07	0.5	2.34	3.15	1.1	2.83	3.01	2.88	1.49	0.46	0.11	3.4	3.23	2.95	2.46	0.84	2.32	6.29	3.05	0.14	0.22	2.61	1.86	1.06	1.27	0.1	0.75	3.87	1.21	1.67	1.38	1.41
403823	ImmGenATAC1219.peak_403823	chr6	85512357	0.7	1.32	NA		Noto,Smyd5,Pradc1,Cct7,Fbxo41,Egr4,Alms1	1.32	9.29	1.63	2.6	2.32	6.33	1.1	1.01	2.05	1.83	2.54	1.64	1.7	1.52	5.43	0.9	0.53	0.35	1.48	7.95	2.86	1.43	1.07	5.75	1.1	0.2	1.27	3.5	0.23	2.43	1.84	0.87	0.96	0.23
403824	ImmGenATAC1219.peak_403824	chr6	85513051	0.42	1.1	NA		Noto,Smyd5,Pradc1,Cct7,Fbxo41,Egr4,Alms1	3.97	8.72	1.67	0.99	4.89	2.04	2.01	0.36	0.71	1.21	1.82	1.64	3.65	1.57	5.21	1.97	1.52	0.84	1.43	7.94	0.98	0.76	0.22	1.9	0.82	1.79	0.73	1.29	2.35	0.57	2	0.77	1.41	1.07
403825	ImmGenATAC1219.peak_403825	chr6	85513394	0.63	1.39	NA		Noto,Smyd5,Pradc1,Cct7,Fbxo41,Egr4,Alms1	3.09	7.38	2.01	0.5	5.83	3.15	1.59	1.15	2.58	3.41	0.41	0.12	3.65	1.18	2.33	3.81	2.58	4.37	1.63	2.76	2.88	0.81	1.07	0.67	1.86	1.79	2.04	1.59	0.23	0.95	0.15	0.44	0.78	1.07
403826	ImmGenATAC1219.peak_403826	chr6	85513683	0.97	7.2	1		Noto,Smyd5,Pradc1,Cct7,Fbxo41,Egr4,Alms1	4.92	4.92	1.19	2.42	2	4.84	6.21	3.63	8.48	12.86	0.75	2.48	1.93	1.02	4.84	4.14	2.87	4.29	1.52	10.8	10.38	2.04	4.19	5.82	5.5	0.94	0.73	4.78	3.09	4.14	3.23	1.6	1.81	1.55
403827	ImmGenATAC1219.peak_403827	chr6	85570708	0.03	1.37	NA		Fbxo41,Egr4,Alms1	0.32	0.32	2.48	0.51	1.79	1.67	0.11	0.7	1.22	3.37	1.26	0.7	0.11	3.11	1.06	2.59	1.52	2.38	1.63	4.38	2.2	1.43	1.07	3.31	0.2	1.58	0.66	0.97	1.4	2.43	0.95	0.1	4.41	3.56
403828	ImmGenATAC1219.peak_403828	chr6	85574190	0.34	0.9	NA		Fbxo41,Egr4,Alms1	0.78	0.49	1.02	0.51	1.21	0.57	0.69	2.84	2.05	4.29	2.4	0.46	1.86	0.62	0.4	1.42	0.96	1.81	1.94	1.59	0.53	0.14	1.07	0.12	1.1	3.12	0.73	0.1	3.19	2.09	0.15	1.26	0.54	0.71
403829	ImmGenATAC1219.peak_403829	chr6	85586971	0	3.13	1		Fbxo41,Egr4,Alms1	3.74	0.7	1.02	3.09	1.39	3.73	2.95	2.22	9.75	13.3	1.84	3.75	1.15	3.11	0.98	0.91	1.06	3.23	5.65	2.39	1.59	0.81	1.73	2.62	3.76	2.43	2.7	1.26	0.23	1.13	2	2.23	0.78	1.55
403830	ImmGenATAC1219.peak_403830	chr6	85587511	0.33	19.92	1	Alms1	Fbxo41,Egr4,Alms1	21.82	25.35	31.94	23.99	34.73	26.2	49.27	28.98	38.17	55.34	47.01	28.54	25.98	43.55	42.72	53.99	46.95	65.41	45.09	51.32	48.91	35.2	38.21	35.15	38.73	29.9	42.38	33.84	38.66	37.43	34.17	33.43	40.05	35.78
403831	ImmGenATAC1219.peak_403831	chr6	85587975	0.19	13.53	1		Fbxo41,Egr4,Alms1	15.66	18.33	21.71	23.23	25.33	19.54	27.89	21.63	25.87	21.04	31.59	26.41	24.69	39.63	46.55	30.25	25.66	29.28	30.64	26.57	46.7	29.5	26.28	25.93	20.07	20.69	27.81	35.87	36.19	41.2	31.35	15.96	16.15	20.91
403832	ImmGenATAC1219.peak_403832	chr6	85588744	0.1	5.43	1		Fbxo41,Egr4,Alms1	2.25	1.21	3.61	1.47	1.3	1.04	0.25	3.12	7.29	7.21	8.69	5.22	3.72	1.64	1.73	1.45	1.06	0.76	2.51	0.54	0.53	2.66	1.73	3.98	1.86	3.61	1.9	1.79	1.18	2.09	0.15	5.7	17.53	3.14
403833	ImmGenATAC1219.peak_403833	chr6	85590334	0.17	2.17	1		Fbxo41,Egr4,Alms1	1.1	1.21	0.59	2.42	0.37	2.2	2.81	3.12	3.73	9.02	2.48	1.57	0.66	3.88	1.32	0.9	0.54	2.34	4.15	0.54	0.56	3.84	1.85	1.9	5.01	3.03	0.66	0.44	0.23	0.57	1.21	2.09	11.93	3.56
403834	ImmGenATAC1219.peak_403834	chr6	85599640	0.23	0.9	NA		Fbxo41,Egr4,Alms1	2.1	3.21	0.11	1.47	0.37	0.1	0.65	1.01	2.24	3.94	3.76	1.57	0.53	1.52	2.33	0.91	1.52	0.52	2.32	1.49	1.59	2.04	3.08	0.67	2.48	0.94	0.12	0.93	0.75	0.95	1.21	1.26	1.41	0.66
403835	ImmGenATAC1219.peak_403835	chr6	85620232	0.05	1.24	NA		Alms1,Nat8f7	0.8	3.16	0.59	0.91	0.71	0.36	1.7	0.77	1.71	0.28	2.74	2.53	1.7	3.11	0.4	0.63	1.63	1.25	0.59	1.59	1.85	0.76	1.63	0.73	1.72	0.94	0.66	1.79	1.18	0.15	1.21	1.34	0.97	0.11
403836	ImmGenATAC1219.peak_403836	chr6	85621831	0.13	1.82	1		Alms1,Nat8f7	1.8	2.08	1.63	0.51	1.39	2.14	0.65	0.74	0.12	0.28	0.75	0.12	7.56	5.21	0.4	2.55	1.09	1.32	1.01	3.92	0.56	0.76	0.22	1.28	2.68	0.2	0.12	0.76	0.75	0.95	0.15	0.44	0.1	0.23
403837	ImmGenATAC1219.peak_403837	chr6	85624726	0.51	2.06	1		Alms1,Nat8f7	11.14	1.78	12.19	8.46	6.92	7.11	15.21	4.91	4.08	3.65	9.37	10.5	16.51	22.5	0.49	0.63	0.53	1.25	0.94	0.54	0.56	1.42	1.07	0.67	1.1	0.94	0.66	0.1	0.75	0.15	0.15	0.1	0.54	2.26
403838	ImmGenATAC1219.peak_403838	chr6	85637079	0	1.43	NA		Alms1,Nat8f7	0.32	0.83	3.09	0.91	0.37	1.08	1.7	1.4	2.05	1.71	1.26	0.12	0.11	0.14	1.32	2.04	4.14	0.76	2.24	2.14	2.27	2.05	2.48	0.73	0.2	2.17	0.66	0.93	0.23	1.13	0.62	2.53	0.54	0.71
403839	ImmGenATAC1219.peak_403839	chr6	85653439	0.27	1.49	NA		Alms1,Nat8f7	3.26	2.18	5.49	4.02	1.3	1.08	1.87	3.72	3.65	3.77	0.44	3.14	1.08	3.05	6.63	4.89	2.46	3.62	6.8	2.14	0.11	3.29	3.57	0.73	6.07	3.07	6.01	2.35	4.02	4.71	1.41	1.76	2.88	1.89
403840	ImmGenATAC1219.peak_403840	chr6	85682861	0	1.19	NA		Alms1,Nat8f7,Nat8f3	0.78	0.7	3.61	0.11	0.37	0.1	1.59	1.18	1.12	0.89	0.44	0.46	1.93	1.58	2.74	1.99	0.96	0.35	1.63	0.54	0.56	1.38	0.22	0.73	0.82	1.06	0.73	0.1	0.23	0.15	0.62	0.93	0.96	0.71
403841	ImmGenATAC1219.peak_403841	chr6	85695770	0.04	0.84	NA		Nat8f7,Nat8f3,Mir6375,Alms1-ps2	0.11	0.1	0.59	0.51	0.37	0.1	0.51	0.11	0.12	0.73	0.44	1.23	0.11	0.62	0.11	1.19	0.11	0.35	0.67	0.11	0.98	0.14	0.22	0.12	0.82	0.2	0.66	0.1	0.23	2.65	0.15	0.44	0.36	0.23
403842	ImmGenATAC1219.peak_403842	chr6	85701825	0.31	1.73	1		Nat8f7,Nat8f3,Mir6375,Alms1-ps2	0.11	0.1	3.09	1.46	0.44	0.1	0.25	1.09	0.63	0.28	0.1	0.7	3.72	0.55	0.75	1.47	0.53	1.25	1.01	1.49	0.98	0.14	2.48	0.73	0.2	0.2	2.04	1.26	0.23	1.69	0.15	0.1	0.29	0.66
403843	ImmGenATAC1219.peak_403843	chr6	85702091	0.06	3.9	1		Nat8f7,Nat8f3,Mir6375,Alms1-ps2	0.57	0.49	1.63	1.46	0.71	1.04	0.51	0.74	0.12	0.12	0.41	0.7	0.53	0.14	1.76	2.04	1.52	2.38	1.94	0.94	0.11	1.43	1	5.06	0.2	0.94	2.04	0.1	0.23	0.15	0.62	0.44	0.36	0.66
403844	ImmGenATAC1219.peak_403844	chr6	85756245	0.03	0.54	NA		Nat8f7,Nat8f3,Mir6375,Alms1-ps2,Nat8f6,Nat8f5,Nat8	1.26	0.49	1.19	0.91	2.48	1.56	2.76	1.54	0.12	0.28	1.26	0.46	0.53	0.14	0.18	0.9	1.09	0.35	0.26	2.94	0.53	1.43	0.22	1.9	0.2	0.2	0.12	0.43	0.23	1.69	0.15	0.93	0.54	1.14
403845	ImmGenATAC1219.peak_403845	chr6	85801206	0.03	0.73	NA		Nat8f7,Nat8f3,Mir6375,Alms1-ps2,Nat8f6,Nat8f5,Nat8,Nat8f2	0.57	0.32	1.2	0.11	0.37	1.04	0.11	0.11	0.12	0.12	5.04	1	0.53	6.98	0.1	1.42	0.11	0.35	0.1	0.11	0.53	0.81	1.07	0.67	0.2	0.2	0.73	0.1	0.23	1.13	0.15	0.1	0.1	1.14
403846	ImmGenATAC1219.peak_403846	chr6	85803369	0.05	2.08	1		Nat8f7,Nat8f3,Mir6375,Alms1-ps2,Nat8f6,Nat8f5,Nat8,Nat8f2,Nat8f4	1.1	1.78	0.59	1.9	1.73	0.32	1.1	1.36	0.71	1.21	1.32	0.12	1.44	1.18	1.32	0.11	1.48	1.65	0.26	1.06	2.2	1.38	0.22	0.67	1.46	0.94	1.27	0.44	0.23	1.13	0.15	0.1	1.38	3.55
403847	ImmGenATAC1219.peak_403847	chr6	85811693	0.05	0.68	NA		Nat8f3,Mir6375,Alms1-ps2,Nat8f6,Nat8f5,Nat8,Nat8f2,Nat8f4	0.78	0.32	1.2	1.47	0.37	0.57	0.25	1.4	2.05	0.89	0.75	3.16	2.48	1.14	1.39	1.45	2.07	1.78	1.01	1.49	0.56	0.76	1	1.28	0.2	0.2	0.73	2.91	0.23	0.95	0.15	0.93	0.72	1.55
403848	ImmGenATAC1219.peak_403848	chr6	85818137	0.01	1.04	NA		Nat8f3,Mir6375,Alms1-ps2,Nat8f6,Nat8f5,Nat8,Nat8f2,Nat8f4,Nat8f1,Tprkb	0.32	0.1	3.55	1.4	1.21	1.08	1.7	1.36	1.22	2.79	0.41	1.64	3.72	0.58	2.74	1.45	0.11	2.36	1.01	2.94	0.98	0.14	0.22	2.83	2.48	0.94	1.9	2.41	1.7	0.95	0.62	1.6	1.81	0.23
403849	ImmGenATAC1219.peak_403849	chr6	85827795	0.06	10.41	1		Nat8f3,Mir6375,Alms1-ps2,Nat8f6,Nat8f5,Nat8,Nat8f2,Nat8f4,Nat8f1,Tprkb	2.1	1.09	0.59	0.5	2.34	2.09	1.1	3.17	1.67	0.73	3.44	1.23	1.15	0.62	2.75	3.81	3.57	1.65	2.05	2.76	3.04	2.65	1.07	0.73	0.82	0.94	2.58	10.82	0.23	1.13	0.62	0.1	0.78	0.23
403850	ImmGenATAC1219.peak_403850	chr6	85828996	0	3.17	1		Nat8f3,Mir6375,Alms1-ps2,Nat8f6,Nat8f5,Nat8,Nat8f2,Nat8f4,Nat8f1,Tprkb	1.82	1.31	1.67	2.31	0.44	0.87	1.1	1.09	0.12	0.28	0.44	1.04	0.53	0.55	2.82	2.15	1.06	0.52	3.77	0.94	1.85	0.81	1.85	0.67	0.82	0.2	0.12	1.43	0.75	0.57	0.15	0.93	1.75	1.32
403851	ImmGenATAC1219.peak_403851	chr6	85830159	0.13	2	1		Nat8f3,Mir6375,Alms1-ps2,Nat8f6,Nat8f5,Nat8,Nat8f2,Nat8f4,Nat8f1,Tprkb	4.05	0.32	1.2	0.91	0.71	0.87	3.61	1.52	1.71	2.79	1.26	0.12	8.32	3.11	0.98	1.47	1.09	1.25	0.1	1.99	0.56	0.81	1	0.12	0.82	1.79	2.7	4.15	0.23	0.15	0.95	0.93	1.75	0.23
403852	ImmGenATAC1219.peak_403852	chr6	85832193	0.03	0.65	NA		Nat8f3,Mir6375,Alms1-ps2,Nat8f6,Nat8f5,Nat8,Nat8f2,Nat8f4,Nat8f1,Tprkb	0.32	2.59	1.19	0.91	1.73	2.04	3.51	1.4	1.75	1.9	2.43	1.64	4.43	0.55	1.39	1.97	1.09	0.52	2.32	2.39	1.59	0.81	0.22	1.29	0.2	0.94	0.73	0.97	0.23	0.57	0.95	0.77	1.38	2.16
403853	ImmGenATAC1219.peak_403853	chr6	85834640	0.15	1.53	1		Nat8f3,Mir6375,Alms1-ps2,Nat8f6,Nat8f5,Nat8,Nat8f2,Nat8f4,Nat8f1,Tprkb	0.8	1.82	1.19	0.11	0.37	0.87	2.16	1.79	0.71	0.28	0.41	0.12	0.11	1.18	2.45	1.42	1.52	0.76	0.94	4.48	1.59	1.43	1	1.9	0.82	1.58	0.66	2.29	0.75	0.95	0.62	0.44	1.54	0.66
403854	ImmGenATAC1219.peak_403854	chr6	85835312	0.03	1.44	NA		Nat8f3,Mir6375,Alms1-ps2,Nat8f6,Nat8f5,Nat8,Nat8f2,Nat8f4,Nat8f1,Tprkb	0.32	0.1	0.11	0.5	0.1	0.79	1.26	0.7	0.63	0.12	0.1	0.12	0.53	1.58	0.74	0.9	0.53	0.76	0.67	1.06	0.56	1.42	0.22	1.29	0.82	0.94	0.73	0.44	0.23	0.57	0.15	0.1	0.1	0.59
403855	ImmGenATAC1219.peak_403855	chr6	85837042	0.1	0.62	NA		Nat8f3,Mir6375,Alms1-ps2,Nat8f6,Nat8f5,Nat8,Nat8f2,Nat8f4,Nat8f1,Tprkb	0.57	0.1	0.11	0.51	1.3	0.57	0.11	0.11	0.71	0.28	0.1	0.12	0.53	2.6	0.11	0.39	0.11	1.25	0.44	0.5	0.11	0.14	0.22	1.28	0.82	0.2	0.73	0.76	1.18	0.15	0.15	0.1	2.63	1.87
403856	ImmGenATAC1219.peak_403856	chr6	85837556	0.14	2.43	1		Nat8f3,Mir6375,Alms1-ps2,Nat8f6,Nat8f5,Nat8,Nat8f2,Nat8f4,Nat8f1,Tprkb	0.57	0.7	1.02	0.91	0.71	1.08	0.51	0.88	1.76	0.73	0.93	1.57	1.93	4.49	0.34	2.04	2.58	1.25	0.67	0.54	0.53	0.14	0.22	2	1.1	0.2	0.73	0.1	0.75	2.49	1.58	1.21	0.78	1.79
403857	ImmGenATAC1219.peak_403857	chr6	85840080	0.16	1.04	NA		Nat8f3,Mir6375,Alms1-ps2,Nat8f6,Nat8f5,Nat8,Nat8f2,Nat8f4,Nat8f1,Tprkb	0.57	0.1	0.55	0.91	0.87	1.45	0.69	1.01	0.63	0.28	0.1	0.7	0.53	2.05	1.09	0.91	0.53	0.11	2.05	2.5	0.11	1.42	0.22	0.73	0.2	0.2	0.73	0.76	0.75	1.69	0.15	0.44	0.1	4.58
403858	ImmGenATAC1219.peak_403858	chr6	85844345	0.91	2.95	1		Nat8f3,Mir6375,Alms1-ps2,Nat8f6,Nat8f5,Nat8,Nat8f2,Nat8f4,Nat8f1,Tprkb	0.11	0.49	0.11	0.91	0.44	0.32	0.69	0.11	0.12	1.45	0.1	0.12	0.11	0.11	0.33	0.63	0.54	0.35	0.1	0.94	1.16	0.14	0.22	0.12	0.2	0.2	0.73	0.76	0.23	0.15	0.15	0.1	0.1	0.23
403859	ImmGenATAC1219.peak_403859	chr6	85849517	0.02	1.52	1		Nat8f3,Mir6375,Alms1-ps2,Nat8f6,Nat8f5,Nat8,Nat8f2,Nat8f4,Nat8f1,Tprkb	0.57	6.05	1.63	1.07	3	0.57	2.2	3.42	0.71	0.73	1.82	0.12	5.77	0.55	1.06	0.91	0.53	2.38	2.47	1.06	1.59	0.81	1	1.28	0.2	1.06	1.41	2.88	0.75	1.36	2.63	0.44	0.1	3.56
403860	ImmGenATAC1219.peak_403860	chr6	85851553	0.07	11.71	1		Nat8f3,Mir6375,Alms1-ps2,Nat8f6,Nat8f5,Nat8,Nat8f2,Nat8f4,Nat8f1,Tprkb	1.1	1.31	2.28	0.91	2.66	1.53	1.19	4.15	0.12	1.71	0.41	1	0.53	2.08	1.95	0.9	0.53	1.25	1.94	0.54	2.25	1.43	0.22	1.45	2.68	0.94	0.66	2.29	1.4	1.36	0.62	1.6	2.62	1.75
403861	ImmGenATAC1219.peak_403861	chr6	85853689	0	5.7	1		Nat8f3,Mir6375,Alms1-ps2,Nat8f6,Nat8f5,Nat8,Nat8f2,Nat8f4,Nat8f1,Tprkb	0.8	0.32	1.19	0.5	1.73	0.87	1.59	1.23	0.63	1.35	0.41	0.12	1.93	2.35	1.16	0.39	0.11	0.11	2.05	0.5	0.98	0.14	0.22	2	0.2	1.58	0.66	1.76	0.75	0.95	0.15	0.44	0.29	0.11
403862	ImmGenATAC1219.peak_403862	chr6	85856357	0.29	11.8	1		Nat8f3,Mir6375,Alms1-ps2,Nat8f6,Nat8f5,Nat8,Nat8f2,Nat8f4,Nat8f1,Tprkb	2.35	1.21	0.59	0.91	1.3	0.79	3.51	2.83	1.71	0.12	3.82	4.08	6.55	2.08	1.95	1.42	0.11	3.09	1.52	2.39	0.53	0.14	0.22	4.02	0.2	1.58	1.27	0.97	1.18	0.57	1.41	1.26	0.97	2.58
403863	ImmGenATAC1219.peak_403863	chr6	85859846	0	1.82	1		Nat8f3,Mir6375,Alms1-ps2,Nat8f6,Nat8f5,Nat8,Nat8f2,Nat8f4,Nat8f1,Tprkb	0.8	0.7	0.55	0.51	1.73	1.45	3.51	1.11	0.71	0.12	1.32	0.12	0.53	1.52	2.37	1.99	1.09	1.25	1.63	2.39	1.59	1.42	0.22	3.33	1.46	1.58	2.16	1.26	0.23	0.57	1.21	1.6	2.24	2.72
403864	ImmGenATAC1219.peak_403864	chr6	85865104	0.11	2.64	1		Nat8f3,Mir6375,Alms1-ps2,Nat8f6,Nat8f5,Nat8,Nat8f2,Nat8f4,Nat8f1,Tprkb,Dusp11	0.32	3.21	2.01	1.46	1.03	3.93	1.1	0.38	0.12	0.73	1.82	0.7	2.68	3.87	0.5	2.15	1.48	4.62	0.94	2.39	0.56	0.81	0.22	1.28	0.2	2.17	1.27	0.44	0.23	1.13	1.41	0.77	1.15	1.07
403865	ImmGenATAC1219.peak_403865	chr6	85865634	0.08	0.96	NA		Nat8f3,Mir6375,Alms1-ps2,Nat8f6,Nat8f5,Nat8,Nat8f2,Nat8f4,Nat8f1,Tprkb,Dusp11	1.26	2.08	1.19	0.91	0.1	0.87	0.25	1.52	0.71	1.71	0.1	0.7	0.53	0.14	0.34	0.91	0.11	0.35	0.44	0.5	0.56	1.38	1.07	0.73	0.2	0.2	0.73	0.76	0.23	0.95	0.95	1.26	0.54	0.71
403866	ImmGenATAC1219.peak_403866	chr6	85868194	0.16	3.25	1		Mir6375,Alms1-ps2,Nat8f6,Nat8f5,Nat8,Nat8f2,Nat8f4,Nat8f1,Tprkb,Dusp11	1.8	1.82	1.19	0.99	0.87	0.32	2.81	2.64	0.63	1.9	1.66	1.59	0.66	2.08	1.32	1.42	0.11	1.25	2.05	0.54	0.11	0.14	1.07	0.67	1.46	0.2	0.12	0.93	3.38	0.95	1.84	0.44	0.1	5.17
403867	ImmGenATAC1219.peak_403867	chr6	85870674	0	0.96	NA		Mir6375,Alms1-ps2,Nat8f6,Nat8f5,Nat8,Nat8f2,Nat8f4,Nat8f1,Tprkb,Dusp11	0.11	1.78	1.67	0.5	0.37	0.57	0.11	1.48	0.71	1.83	0.1	0.46	1.86	0.14	0.5	0.39	1.48	1.25	0.44	0.11	0.53	0.76	0.22	3.98	0.82	0.2	0.12	0.1	2.35	3.41	1.21	0.44	0.1	0.59
403868	ImmGenATAC1219.peak_403868	chr6	85891930	0	0.63	NA		Alms1-ps2,Nat8f6,Nat8f5,Nat8,Nat8f2,Nat8f4,Nat8f1,Tprkb,Dusp11	0.11	0.7	1.19	0.99	0.1	0.57	1.75	0.97	0.71	1.21	1.49	1.04	1.15	0.14	0.1	4.04	0.96	0.35	1.1	0.54	0.11	0.81	1	1.45	0.2	0.2	0.66	0.1	1.18	0.15	0.95	0.44	0.29	0.11
403869	ImmGenATAC1219.peak_403869	chr6	85895518	0.06	1.21	NA		Nat8f6,Nat8f5,Nat8,Nat8f2,Nat8f4,Nat8f1,Tprkb,Dusp11	3.58	0.83	2.53	2.01	0.71	1.04	2.45	3.81	4.08	1.45	4.32	5.66	3.1	0.58	3.17	3.1	2.2	3.79	2.32	1.49	2.25	1.38	2.29	2	1.46	0.94	2.65	1.59	0.23	1.13	1.41	3.25	1.41	1.55
403870	ImmGenATAC1219.peak_403870	chr6	85898229	0	0.61	NA		Nat8f6,Nat8f5,Nat8,Nat8f2,Nat8f4,Nat8f1,Tprkb,Dusp11	2.25	0.49	1.63	1.07	3.28	0.57	2.76	0.97	0.71	1.83	2.54	0.7	1.7	0.62	0.11	2.95	1.89	0.35	1.81	0.94	3.75	1.43	1.07	0.12	0.82	0.94	0.12	1.29	2.02	1.13	0.62	0.93	0.96	0.66
403871	ImmGenATAC1219.peak_403871	chr6	85899271	0.11	0.99	NA		Nat8f6,Nat8f5,Nat8,Nat8f2,Nat8f4,Nat8f1,Tprkb,Dusp11	0.57	0.1	2.93	0.51	0.87	0.32	0.51	0.97	1.12	2.38	0.44	1.59	1.08	0.62	1.16	0.63	1.09	1.25	0.44	0.5	0.53	0.81	1.63	0.12	0.2	0.2	1.27	1.91	0.75	1.36	0.62	1.26	0.36	1.87
403872	ImmGenATAC1219.peak_403872	chr6	85902517	0.02	1.31	NA	Nat8f4	Nat8f6,Nat8f5,Nat8,Nat8f2,Nat8f4,Nat8f1,Tprkb,Dusp11	0.57	2.59	3.61	1.46	1.79	2.04	1.1	2.79	1.71	0.28	0.75	1	0.66	1.58	2.49	0.9	1.48	0.11	1.63	0.94	1.14	0.76	0.22	1.28	0.82	0.2	0.12	1.26	0.75	2.09	2	0.1	0.72	1.14
403873	ImmGenATAC1219.peak_403873	chr6	85904699	0.07	7.2	1		Nat8f6,Nat8f5,Nat8,Nat8f2,Nat8f4,Nat8f1,Tprkb,Dusp11	3.26	15.41	9.01	7.46	4.56	8.82	10.38	14.25	11.64	8.41	7.74	5.27	5.77	9.63	10.84	20.2	13.12	12.56	16.59	11.95	20.63	11.32	11.51	5.28	13.13	9.89	4.71	10.63	7.07	10.37	8.76	5.2	7.14	4.64
403874	ImmGenATAC1219.peak_403874	chr6	85905003	0.06	8.18	1	Nat8f4	Nat8f6,Nat8f5,Nat8,Nat8f2,Nat8f4,Nat8f1,Tprkb,Dusp11	13.24	17.71	20.12	16.69	17.04	14.96	11.2	22.6	12.96	14.38	17.59	14.81	10.28	18.27	14.12	24.66	18.56	22.7	17.3	21.31	22.63	13.81	16.05	13.86	14.83	14.13	15.1	19.42	20.12	22.73	23.33	9.92	11.2	11.15
403875	ImmGenATAC1219.peak_403875	chr6	85905465	0.05	3.15	1		Nat8f6,Nat8f5,Nat8,Nat8f2,Nat8f4,Nat8f1,Tprkb,Dusp11	1.8	1.21	0.11	1.9	1.21	0.36	2.16	0.38	1.22	2.24	0.44	0.46	1.7	0.62	1.95	8.02	8.63	6.7	3.33	1.49	2.86	3.22	1.63	1.45	0.2	0.2	0.66	0.1	0.23	3.21	0.15	0.77	3.74	0.66
403876	ImmGenATAC1219.peak_403876	chr6	85907103	0.35	0.89	NA		Nat8f6,Nat8f5,Nat8,Nat8f2,Nat8f4,Nat8f1,Tprkb,Dusp11	1.26	0.83	2.96	2.7	0.44	1.84	2.16	1.64	0.63	1.35	2.43	1.64	2.48	1.02	1.73	0.91	2.46	0.35	0.59	1.99	3.05	2.01	1	4.52	1.46	0.2	1.9	2.91	0.23	3.21	0.95	0.1	0.54	2.16
403877	ImmGenATAC1219.peak_403877	chr6	85911583	0.02	2.23	1		Nat8f5,Nat8,Nat8f2,Nat8f4,Nat8f1,Tprkb,Dusp11	1.26	1.4	1.63	1.4	1.3	0.36	0.51	1.52	0.71	1.83	2.43	1.23	1.7	1.02	1.9	1.42	0.11	1.89	2.77	0.5	0.53	0.14	1	0.67	1.72	1.58	1.27	0.76	1.4	0.15	0.62	1.7	2.18	1.07
403878	ImmGenATAC1219.peak_403878	chr6	85915313	0.25	3.25	1		Nat8f5,Nat8,Nat8f2,Nat8f4,Nat8f1,Tprkb,Dusp11	3.58	1.09	2.96	4.77	2.99	7.42	4.22	3.92	6.34	4.29	7.02	5.49	4.43	7.16	6.39	5.98	5.28	5.39	6.58	1.59	7.93	5.05	6.99	3.98	6.33	9.87	4.17	7.01	8.56	7.38	4.35	3.92	4.81	5.77
403879	ImmGenATAC1219.peak_403879	chr6	85915686	0.14	19.13	1	Nat8f1	Nat8f5,Nat8,Nat8f2,Nat8f4,Nat8f1,Tprkb,Dusp11	30.97	33.71	31.38	32.31	33.13	39.8	33.96	29.5	28.89	34.33	45.64	37.38	29.77	35.68	39.77	36.54	34.7	27.09	36.63	30.07	41.02	23.89	26.77	29.49	28.46	26.54	24.5	32.3	27.6	25.6	33.06	43.02	49.15	39.08
403880	ImmGenATAC1219.peak_403880	chr6	85916037	0.38	14.58	1		Nat8f5,Nat8,Nat8f2,Nat8f4,Nat8f1,Tprkb,Dusp11	17.66	25.68	11.06	11.6	22.2	32.2	15.26	20.77	15.89	15.21	28.22	16.48	13.46	20.46	26.21	17.69	21.28	21.51	24.07	18.65	23.07	13.82	16.9	20.3	21.95	14.64	13.3	14.04	22.49	21.97	27.19	16.77	18.97	27.94
403881	ImmGenATAC1219.peak_403881	chr6	85916290	0.33	10.01	1		Nat8f5,Nat8,Nat8f2,Nat8f4,Nat8f1,Tprkb,Dusp11	8.44	11.17	5.33	9.68	5.32	10.71	10.82	9.72	15.1	14.67	8.99	10.9	5.93	12.94	7.35	9.03	9.92	8.25	10.25	8.07	8.62	10.97	12.43	11.66	13.47	9.5	9.07	10.19	16.29	11.02	11.36	6.51	13.37	9.04
403882	ImmGenATAC1219.peak_403882	chr6	85920674	0.06	6.22	1		Nat8f5,Nat8,Nat8f2,Nat8f4,Nat8f1,Tprkb,Dusp11,Figla	5.28	0.1	0.55	0.51	0.87	0.36	2.95	0.45	1.22	0.89	1.96	0.46	0.53	0.11	0.67	0.63	1.06	1.65	2.51	0.11	1.14	9.82	13.9	5.75	17.65	10.67	4.71	0.76	5.46	2.85	1.41	0.1	1.38	1.14
403883	ImmGenATAC1219.peak_403883	chr6	85923838	0.32	3.31	1		Nat8,Nat8f2,Nat8f4,Nat8f1,Tprkb,Dusp11,Figla	2.25	2.08	0.11	0.91	1.79	0.36	0.51	1.52	0.63	0.73	0.44	0.7	1.44	0.11	0.4	0.9	0.11	1.25	1.81	0.54	1.59	2.05	1.85	3.46	5.01	4.98	0.12	1.26	3.09	4.22	4.35	8.4	2.21	1.55
403884	ImmGenATAC1219.peak_403884	chr6	85925029	0.34	0.88	NA		Nat8,Nat8f2,Nat8f4,Nat8f1,Tprkb,Dusp11,Figla	3.74	0.83	3.76	3.69	0.87	0.57	0.25	1.13	1.46	0.28	0.1	3.75	1.15	0.55	2.71	0.39	0.53	0.84	1.48	0.94	1.14	0.14	0.22	0.73	0.82	1.06	0.73	0.43	1.7	0.15	2.04	0.87	0.78	0.71
403885	ImmGenATAC1219.peak_403885	chr6	85934383	0.02	0.84	NA		Nat8f2,Nat8f4,Nat8f1,Tprkb,Dusp11,Figla,Add2	1.1	5.74	0.11	1.4	1.03	2.38	0.65	1.52	1.71	1.35	0.93	2.22	1.93	0.14	3.73	1.97	1.09	0.84	2.47	1.49	2.86	0.76	0.22	1.45	1.1	0.2	1.27	0.93	0.75	0.57	0.62	2.1	3.72	2.16
403886	ImmGenATAC1219.peak_403886	chr6	85935858	0.03	2.64	1		Nat8f2,Nat8f4,Nat8f1,Tprkb,Dusp11,Figla,Add2	4.74	1.31	8.76	9.69	8.6	6.64	3.61	7.37	4.88	10.41	1.82	9.1	1.86	1.02	10.84	4.15	9.58	0.11	6.56	1.06	1.8	1.43	2.48	1.9	2.37	1.79	0.73	1.91	3.09	0.15	0.62	1.67	1.93	2.16
403887	ImmGenATAC1219.peak_403887	chr6	85936907	0.29	14.63	1		Nat8f2,Nat8f4,Nat8f1,Tprkb,Dusp11,Figla,Add2	16.49	25.75	14.33	12.53	20.69	24.65	14.21	17.26	12.93	12.92	24.37	18.76	13.41	21.3	21.29	12.89	14.83	12.29	16.79	24.93	28.95	20.4	24.32	25.38	25.85	16.57	20.69	21.38	28.89	29.49	35.47	12.06	18.39	11.76
403888	ImmGenATAC1219.peak_403888	chr6	85937238	0.15	22.6	1		Nat8f2,Nat8f4,Nat8f1,Tprkb,Dusp11,Figla,Add2	10.15	5.75	7.06	9.34	7.51	10.05	11.92	7.53	13.86	7.74	24.99	14.84	20.64	25.56	27.87	15.27	14.99	19.84	13.55	12.71	19.02	10.18	9.93	12.8	11.68	10.43	13.07	24.74	25.58	19.69	23.44	16.87	17.06	11.53
403889	ImmGenATAC1219.peak_403889	chr6	85938832	0	2.14	1		Nat8f2,Nat8f4,Nat8f1,Tprkb,Dusp11,Figla,Add2	1.35	3.16	0.59	1.96	2.34	1.08	1.26	1.09	1.46	1.35	1.26	2.22	0.66	0.55	0.98	0.11	0.53	4.06	1.01	1.59	2.2	2.66	1	1.28	0.2	0.94	1.41	8.02	3.09	3.21	1.84	0.44	1.38	1.75
403890	ImmGenATAC1219.peak_403890	chr6	85949520	0.09	2.11	1		Nat8f2,Nat8f4,Nat8f1,Tprkb,Dusp11,Figla,Add2	0.32	5.18	0.11	0.11	0.44	0.87	1.1	0.72	0.63	0.89	0.44	0.46	0.66	2.08	0.67	0.91	0.53	1.25	1.81	0.94	0.11	0.14	1.85	0.12	0.2	1.06	0.12	0.93	1.7	0.57	2.43	0.44	1.19	2.72
403891	ImmGenATAC1219.peak_403891	chr6	85961189	0.07	20.92	1		Nat8f2,Nat8f4,Nat8f1,Tprkb,Dusp11,Figla,Add2	19.71	23.75	16.51	16.06	19.74	18.71	19.81	17.6	20.13	18.87	29.69	18.26	17.77	35.02	28.05	40.37	30.28	44.98	47.68	29.34	46.83	29	25.3	23.23	29.9	24.31	26.06	31.37	23.58	31.13	33.67	19.22	27.91	19.36
403892	ImmGenATAC1219.peak_403892	chr6	85961451	0.21	11.82	1		Nat8f2,Nat8f4,Nat8f1,Tprkb,Dusp11,Figla,Add2	11.53	22.56	19.9	17.19	18.84	27.05	19.17	15.34	13.51	16.91	16.13	12.71	17.77	19.18	19.27	18.15	19.92	18.68	29.92	14.48	23.69	14.45	18.88	13.92	18.29	14.91	18.13	22.53	15.98	23.34	13.86	13.2	15.48	17.72
403893	ImmGenATAC1219.peak_403893	chr6	85961724	0.12	23.39	1	Dusp11	Nat8f2,Nat8f4,Nat8f1,Tprkb,Dusp11,Figla,Add2	29.1	44.94	41.26	42.22	40.35	40.86	55.24	33.22	34.57	43.48	55.93	32.59	44.24	44.52	41.77	41.98	53.16	41.46	46.01	37.21	52.62	32.56	38.62	41.42	41.46	39.92	41.1	38.35	43.24	41	41.09	40.59	58.69	48.61
403894	ImmGenATAC1219.peak_403894	chr6	85961980	0	11.73	1		Nat8f2,Nat8f4,Nat8f1,Tprkb,Dusp11,Figla,Add2	7.69	7.18	13.49	14.13	6.02	9.82	17.49	16.68	17.33	12.45	32.37	8.61	23.41	28.17	14.67	14.69	15.72	11.66	16.28	20.33	24.86	13.77	17.13	13.92	17.34	19.01	23.05	25.16	26.01	30.73	35.58	23.69	45.54	28.82
403895	ImmGenATAC1219.peak_403895	chr6	85966063	0	3.02	1		Nat8f2,Nat8f4,Nat8f1,Tprkb,Dusp11,Figla,Add2	7	7.12	7.33	11.45	10.58	12.8	7.53	8.87	11.97	8.55	2.48	3.78	0.11	0.58	1.32	7.88	12.68	5.88	10.79	7.79	0.98	4.47	1.73	2	2.37	4.2	0.12	0.1	1.18	0.15	0.15	1.67	1.38	1.89
403896	ImmGenATAC1219.peak_403896	chr6	85966326	0.04	14.09	1		Nat8f2,Nat8f4,Nat8f1,Tprkb,Dusp11,Figla,Add2	31.67	23.21	26.31	35.89	34.65	35.91	29.94	31.35	38.24	23.99	7.02	25.29	4.43	6.48	7.94	24.5	22.9	13.83	15.52	22.2	9.92	9.54	11.52	13.47	9.5	11.67	6.23	0.97	1.18	0.15	2.43	5.42	2.98	8.63
403897	ImmGenATAC1219.peak_403897	chr6	85966857	0.16	7.27	1		Nat8f2,Nat8f4,Nat8f1,Tprkb,Dusp11,Figla,Add2	24.79	5.28	19.78	21.18	22.1	19.16	9.73	18.18	18.59	18.77	5.38	30.31	10.28	5.57	4.07	6.19	14.17	3.62	13.2	6.27	4.34	8.75	6.47	6.13	5.63	6.29	7.35	0.44	0.75	1.36	1.84	3.28	2.18	5.5
403898	ImmGenATAC1219.peak_403898	chr6	85967164	0.14	1.95	1		Nat8f2,Nat8f4,Nat8f1,Tprkb,Dusp11,Figla,Add2	3.74	6.52	4.75	6.67	5.32	9.71	3.42	4.38	5.6	5.76	0.1	8.64	1.44	2.08	2.79	3.81	4.8	1.37	3.55	0.5	0.53	5.82	1.63	0.12	1.1	2.17	5.26	1.29	1.4	0.95	0.62	1.67	2.45	3.35
403899	ImmGenATAC1219.peak_403899	chr6	85967434	0.04	1.41	NA		Nat8f2,Nat8f4,Nat8f1,Tprkb,Dusp11,Figla,Add2	3.92	4.15	1.02	3.64	6.59	3.73	1.26	1.01	1.67	4.45	1.26	7.57	2.48	1.52	2.37	0.9	1.52	2.46	3.85	1.06	2.61	0.76	1.85	2.29	0.2	0.94	1.9	1.26	0.23	0.15	0.62	2.08	0.78	1.55
403900	ImmGenATAC1219.peak_403900	chr6	85970058	0.36	1.16	NA		Nat8f4,Nat8f1,Tprkb,Dusp11,Figla,Add2	1.32	3.55	2.28	1.07	3	3.73	2.2	0.62	0.12	2.79	0.41	1.57	1.15	2.58	0.5	0.11	0.54	0.35	1.1	0.54	0.56	0.14	1.73	1.9	2.1	1.06	1.29	3.5	0.75	0.15	0.15	3.55	2.18	1.55
403901	ImmGenATAC1219.peak_403901	chr6	85970675	0.22	1.62	1		Nat8f4,Nat8f1,Tprkb,Dusp11,Figla,Add2	0.78	0.7	2.28	0.51	0.44	1.04	0.11	3.23	0.12	1.21	1.96	1.59	6.78	0.55	2.06	0.91	0.53	0.35	0.44	2.14	0.53	1.43	1.63	0.73	1.1	1.79	0.66	0.93	0.75	0.57	0.62	1.26	1.79	0.59
403902	ImmGenATAC1219.peak_403902	chr6	85971865	0.13	0.95	NA		Nat8f4,Nat8f1,Tprkb,Dusp11,Figla,Add2	0.8	0.7	1.19	0.5	0.71	1.67	1.19	0.97	0.12	2.38	1.32	0.46	0.66	0.55	1.09	2.53	0.54	1.78	0.67	0.54	1.14	0.14	1	2	0.2	0.2	1.27	1.29	0.75	1.36	0.15	1.21	5.98	1.07
403903	ImmGenATAC1219.peak_403903	chr6	85976399	0	2.14	1		Nat8f4,Nat8f1,Tprkb,Dusp11,Figla,Add2	0.57	6.52	10.53	4.17	4.27	12.2	16.15	8.19	4.97	3.94	1.66	5.23	0.53	0.62	0.18	0.63	0.11	0.11	0.1	0.54	0.11	2.01	1	0.73	0.82	1.79	0.66	0.44	0.75	0.95	0.62	0.77	0.29	0.23
403904	ImmGenATAC1219.peak_403904	chr6	85978947	0	1.19	NA		Nat8f4,Nat8f1,Tprkb,Dusp11,Figla,Add2	2.56	0.32	1.2	1.86	0.87	0.57	0.51	0.97	3.27	3.53	1.66	2.22	1.7	2.05	0.74	0.91	0.54	3.02	1.01	0.54	0.11	0.14	0.22	0.12	3.76	1.79	1.27	0.44	0.75	0.15	0.62	2.1	1.15	0.23
403905	ImmGenATAC1219.peak_403905	chr6	85991757	0.09	0.68	NA		Nat8f4,Nat8f1,Tprkb,Dusp11,Figla,Add2	1.77	11.45	3.61	1.47	2.34	1.08	2.76	2.3	2.24	0.73	1.32	1	3.65	1.57	2.07	2.95	1.52	2.04	1.1	2.14	2.62	0.76	0.22	2	0.82	1.06	0.12	1.76	1.4	0.57	2.63	1.7	0.29	0.71
403906	ImmGenATAC1219.peak_403906	chr6	85995493	0.11	0.6	NA		Nat8f4,Nat8f1,Tprkb,Dusp11,Figla,Add2	0.11	0.32	0.55	0.91	0.44	1.04	0.65	0.38	1.22	0.73	2.74	0.7	1.08	0.62	0.67	0.9	0.11	0.84	0.26	0.54	1.59	1.43	0.22	0.12	0.2	0.94	0.66	0.93	0.75	0.57	1.84	0.44	0.29	0.71
403907	ImmGenATAC1219.peak_403907	chr6	86003737	0.18	0.84	NA		Nat8f4,Nat8f1,Tprkb,Dusp11,Figla,Add2	1.98	1.82	0.59	0.91	5.59	0.57	0.51	2.46	2.24	1.83	1.32	6.08	0.53	0.11	0.18	0.39	1.89	0.11	0.59	0.5	0.11	0.14	1.85	1.28	1.72	1.79	0.73	1.29	0.23	0.15	3.13	2.09	0.54	0.23
403908	ImmGenATAC1219.peak_403908	chr6	86004443	0.15	7.59	1		Nat8f4,Nat8f1,Tprkb,Dusp11,Figla,Add2	19.41	15.34	21.54	24.66	13.64	17.73	24.24	24.8	15.52	27.17	12.25	23.06	19.26	20.99	19.78	22.38	20.08	17.62	16.09	22.01	24.31	15.83	16.2	10.87	14.67	13.07	11.86	12.06	19.08	17.22	18.4	16.42	17.02	15.62
403909	ImmGenATAC1219.peak_403909	chr6	86004697	0.05	1.9	1		Nat8f4,Nat8f1,Tprkb,Dusp11,Figla,Add2	3.37	1.31	5.49	5.37	0.87	1.84	2.2	3.63	4.52	3.53	5.44	4.96	11.78	2.58	4.73	0.39	3	2.38	3.57	4.38	3.32	2.03	4.98	3.46	0.82	1.79	1.27	2.41	3.19	3.58	6.15	3.25	3.74	1.89
403910	ImmGenATAC1219.peak_403910	chr6	86010174	0.32	3.83	1		Nat8f1,Tprkb,Dusp11,Figla,Add2	4.3	1.31	17.83	6.17	5.34	10.36	6.72	6.82	5.69	10.5	1.32	12.03	6.55	4.63	6.26	9.86	8.66	4.72	6.32	9.99	11.16	6.84	4.78	5.3	2.68	3.61	2.7	6.13	1.4	3.87	7.88	4.31	4.81	9.25
403911	ImmGenATAC1219.peak_403911	chr6	86011878	0.13	0.74	NA		Nat8f1,Tprkb,Dusp11,Figla,Add2	0.11	1.09	1.85	3.08	1.79	3.93	4.22	2.01	0.12	0.73	3.58	1.59	3.1	2.05	0.98	0.39	1.89	0.11	1.81	3.56	0.56	0.76	1	0.67	0.2	0.94	2.91	1.26	0.23	1.13	1.21	1.7	2.21	1.75
403912	ImmGenATAC1219.peak_403912	chr6	86014883	0.01	0.57	NA		Nat8f1,Tprkb,Dusp11,Figla,Add2	0.11	6.05	1.67	3.08	2.32	1.08	1.7	3.58	2.24	2.24	1.32	0.7	1.44	0.55	1.65	0.91	1.52	1.25	0.26	0.11	0.53	0.14	0.22	0.12	2.1	0.2	1.41	0.44	0.23	1.36	1.41	0.44	0.1	1.55
403913	ImmGenATAC1219.peak_403913	chr6	86017249	0.27	1.16	NA	Figla	Dusp11,Figla,Add2	1.8	3.72	1.19	0.51	1.3	0.87	0.25	0.97	1.22	2.39	0.44	1.64	2.48	1.52	2.71	0.9	0.11	2.46	2.66	1.68	1.59	0.14	0.22	2	1.46	0.2	1.9	2.35	1.7	0.15	1.21	0.77	0.29	2.39
403914	ImmGenATAC1219.peak_403914	chr6	86019951	0.09	0.91	NA		Dusp11,Figla,Add2	1.26	1.09	0.59	1.07	1.03	1.53	1.1	1.11	0.12	1.35	0.44	0.46	1.86	1.14	0.4	0.9	0.11	0.84	1.86	0.94	0.98	1.43	0.22	0.73	0.2	0.94	0.73	0.43	0.23	0.15	1.21	1.76	0.72	3.55
403915	ImmGenATAC1219.peak_403915	chr6	86021126	0.2	3.22	1		Dusp11,Figla,Add2	6	2.38	5.97	3.79	4.8	4.48	3.42	3.83	5.74	9.44	3.12	4.65	1.7	1.18	3.34	4.18	3.98	1.78	5.16	0.11	3.65	3.07	5.28	2.29	4.38	0.94	3.33	3.5	1.18	3.14	1.21	5.7	0.72	3.17
403916	ImmGenATAC1219.peak_403916	chr6	86028798	0.36	2.6	1	Add2	Dusp11,Figla,Add2	0.8	3.72	4.42	1.61	0.44	2.64	4.17	1.23	2.24	0.89	1.02	0.46	1.93	2.05	3.4	0.63	0.11	1.37	1.1	0.54	0.98	1.43	2.51	1.9	0.2	0.2	1.94	1.79	3.19	0.57	2	1.7	2.24	2.42
403917	ImmGenATAC1219.peak_403917	chr6	86031749	0.01	2.07	1		Dusp11,Figla,Add2	0.78	0.49	0.59	0.91	0.37	1.53	1.75	1.36	0.71	0.12	1.26	0.7	3.26	2.61	0.49	0.91	1.89	0.84	1.48	0.94	1.59	2.65	1.07	2	1.86	1.06	2.04	0.1	3.93	0.95	1.84	0.93	1.75	0.59
403918	ImmGenATAC1219.peak_403918	chr6	86033756	0.33	0.6	NA		Dusp11,Figla,Add2	0.32	2.18	0.59	1.47	1.71	2.41	2.45	1.52	2.24	0.73	0.93	1.04	0.11	1.14	0.11	0.39	1.63	0.11	0.26	0.11	0.53	0.76	0.22	0.12	0.2	0.2	0.73	1.26	2.02	0.57	1.84	1.34	0.1	3.17
403919	ImmGenATAC1219.peak_403919	chr6	86046219	0.42	1.13	NA		Dusp11,Figla,Add2	1.32	4.67	3.74	0.5	0.71	2.14	2.95	1.83	1.24	0.12	0.44	1.57	4.5	2.05	1.38	0.91	2.04	1.78	0.59	1.59	0.56	0.14	0.22	0.67	1.1	0.94	1.29	0.97	6.33	1.13	0.95	0.87	1.41	1.14
403920	ImmGenATAC1219.peak_403920	chr6	86052375	0.01	1.34	NA		Dusp11,Figla,Add2	0.57	4.67	0.59	1.07	0.37	4.28	4.22	1.09	0.63	1.9	0.1	0.46	3.26	3.11	0.73	1.47	1.89	1.08	0.67	0.5	0.53	0.76	1.07	1.29	0.2	1.06	1.29	1.26	2.85	1.36	0.95	2.49	0.54	0.66
403921	ImmGenATAC1219.peak_403921	chr6	86053881	0.14	3.25	1		Dusp11,Figla,Add2	0.57	2.38	1.63	0.5	0.87	1.04	4.97	2.85	0.63	2.88	1.02	1	2.48	2.59	2.71	0.63	0.53	2.46	3.09	1.68	1.59	0.76	1.07	0.12	1.46	2.23	2.65	0.1	0.75	2.49	0.62	0.1	2.24	0.66
403922	ImmGenATAC1219.peak_403922	chr6	86054187	0.2	4.36	1		Dusp11,Figla,Add2	1.26	2.59	1.67	1.46	1.21	2.41	1.7	4.08	1.46	1.71	0.75	1.04	0.11	1.52	2.16	0.9	1.52	2.91	1.1	0.11	0.56	2.01	1.85	0.12	1.1	2.23	0.12	0.1	0.75	0.15	0.62	0.77	0.29	4.27
403923	ImmGenATAC1219.peak_403923	chr6	86059224	0.03	5.47	1		Dusp11,Figla,Add2	0.8	1.4	0.59	1.46	0.44	1.53	0.65	0.45	0.12	0.12	4.1	1	0.53	2.08	1.32	3.24	0.53	1.37	2.32	1.49	2.88	0.76	0.22	0.67	1.72	0.94	1.9	32.82	2.85	1.93	1.84	0.44	2.24	1.07
403924	ImmGenATAC1219.peak_403924	chr6	86063462	0.01	1.21	NA		Figla,Add2	0.57	2.99	1.19	2.42	3.74	1.08	2.16	0.72	0.71	0.28	1.32	1.04	1.08	0.62	0.75	6.52	1.06	0.35	1.63	1.68	0.11	1.43	1.07	1.28	1.46	0.94	0.12	0.76	0.23	0.57	1.84	0.44	1.75	0.23
403925	ImmGenATAC1219.peak_403925	chr6	86078764	0.02	0.77	NA		Figla,Add2	1.8	0.7	2.48	1.47	1.79	2.2	5.78	2.18	1.71	1.9	1.84	0.12	1.7	2.58	2.79	1.47	0.11	1.32	1.1	5	2.62	3.27	2.48	3.33	0.2	0.94	0.12	2.29	0.75	0.57	1.58	1.7	0.36	1.79
403926	ImmGenATAC1219.peak_403926	chr6	86081886	0.06	0.95	NA		Figla,Add2	0.8	2.38	3.09	2.67	1.73	2.04	1.7	2.95	1.71	1.9	1.32	1.59	6.78	4.93	1.95	1.19	0.96	2.46	1.43	2.11	1.59	2.66	1.63	0.67	1.1	2.17	2.16	1.26	0.23	0.15	0.15	0.44	1.81	1.14
403927	ImmGenATAC1219.peak_403927	chr6	86085720	0.01	1.06	NA		Figla,Add2	0.78	2.08	1.02	1.86	5.03	1.45	1.26	1.75	2.58	1.83	1.84	3.49	1.86	3.11	0.5	3.24	2.63	3.59	2.05	0.94	2.27	2.65	2.51	1.28	0.2	1.06	1.94	6.13	2.91	1.36	1.21	1.67	1.83	2.16
403928	ImmGenATAC1219.peak_403928	chr6	86088020	0.01	0.81	NA		Figla,Add2	2.89	0.49	1.2	0.99	1.21	2.6	2.76	0.74	1.75	0.28	0.75	1.04	1.15	1.02	0.67	3.63	3.21	1.37	0.67	0.11	0.11	2.03	0.22	0.67	1.1	1.69	0.12	1.26	1.7	2.09	0.95	0.44	0.54	1.07
403929	ImmGenATAC1219.peak_403929	chr6	86091000	0.09	2.62	1		Figla,Add2	1.26	1.21	0.59	1.4	0.1	2.14	1.19	0.45	1.12	0.73	0.44	0.7	1.93	0.58	0.67	1.99	1.89	0.84	3.09	2.94	0.53	0.14	1	0.12	0.82	0.2	0.66	0.1	1.4	0.57	1.41	0.1	0.1	1.41
403930	ImmGenATAC1219.peak_403930	chr6	86093431	0.43	1.65	1		Figla,Add2	0.11	1.31	1.02	0.5	0.87	1.53	1.1	1.83	0.63	0.89	2.4	1.04	3.26	1.52	0.67	0.39	3.15	1.37	0.59	2.14	0.98	0.14	0.22	1.45	0.2	0.2	0.73	1.76	0.75	1.67	1.21	0.77	1.83	1.89
403931	ImmGenATAC1219.peak_403931	chr6	86095692	0	2.04	1		Figla,Add2,Tgfa	1.32	0.7	0.11	0.51	0.1	1.56	3.39	2.28	1.46	0.73	1.02	0.46	1.7	0.14	0.74	0.11	0.11	0.76	0.26	0.5	1.14	0.14	1.85	2.61	1.86	0.2	3.33	0.93	0.75	3.87	1.21	1.21	0.78	0.71
403932	ImmGenATAC1219.peak_403932	chr6	86097389	0.04	1.9	1		Figla,Add2,Tgfa	1.32	1.21	1.02	3.2	1.71	1.56	2.16	2.15	1.46	0.73	1.96	3.16	2.68	2.6	1.16	0.9	1.48	1.25	2.86	2.94	1.16	0.14	1.07	0.67	0.82	0.2	0.12	2.29	0.75	0.15	1.21	0.93	1.39	1.55
403933	ImmGenATAC1219.peak_403933	chr6	86098583	0.56	1.71	1		Figla,Add2,Tgfa	1.26	2.59	2.48	2.87	1.21	1.28	1.19	2.87	0.63	1.21	1.02	1.23	7.85	2.05	1.65	2.55	2.31	2.34	0.1	2.5	2.27	1.43	3.08	1.28	1.1	0.2	1.29	0.44	0.23	0.57	0.62	1.21	0.29	1.07
403934	ImmGenATAC1219.peak_403934	chr6	86099185	0.08	1.01	NA		Figla,Add2,Tgfa	0.57	0.49	1.67	2.42	3	3.37	0.69	2.85	1.71	2.87	1.96	0.46	0.66	0.62	2.75	1.76	2.07	1.65	2.24	0.54	0.56	1.38	2.48	0.12	2.37	1.06	1.41	0.76	0.23	4.59	1.41	0.1	2.24	1.79
403935	ImmGenATAC1219.peak_403935	chr6	86099897	0.03	1.77	1		Figla,Add2,Tgfa	0.78	2.08	2.48	2.01	2.99	1.56	0.69	0.88	0.12	0.73	1.26	2.48	2.48	3.38	2.74	0.9	1.89	4.06	1.81	2.11	2.25	1.43	1	3.98	2.37	0.2	3.54	2.41	0.75	2.65	2	2.46	0.97	3.17
403936	ImmGenATAC1219.peak_403936	chr6	86102180	0.02	0.86	NA		Figla,Add2,Tgfa	4.05	0.32	1.19	0.99	3.62	2.09	2.81	1.52	0.71	2.33	4.09	0.12	2.48	3.11	6.39	0.9	0.96	2.46	0.1	0.54	1.59	0.14	3.14	1.9	0.2	1.79	0.12	2.91	2.02	1.36	3.26	0.93	2.63	0.23
403937	ImmGenATAC1219.peak_403937	chr6	86102684	0.09	0.75	NA		Figla,Add2,Tgfa	0.8	0.1	3.09	2.01	2.99	2.2	1.87	3.85	1.24	0.89	1.66	1	1.93	1.58	2.9	1.45	0.53	4.37	1.1	2.97	0.53	3.22	1	1.29	1.1	0.2	0.73	0.43	0.75	1.93	0.62	2.1	0.54	0.66
403938	ImmGenATAC1219.peak_403938	chr6	86103887	0.03	1.21	NA		Figla,Add2,Tgfa	0.8	2.08	0.11	0.5	0.71	1.56	0.51	1.4	0.63	1.35	0.41	1.64	3.72	1.57	1.65	0.91	1.06	2.82	0.59	2.93	1.85	1.42	1	0.12	0.2	0.2	1.27	1.29	0.23	0.57	1.21	0.44	1.38	0.66
403939	ImmGenATAC1219.peak_403939	chr6	86105333	0.07	1.16	NA		Figla,Add2,Tgfa	3.97	4.67	2.28	1.96	1.73	1.04	1.7	0.36	1.46	0.12	1.02	0.46	1.86	3.38	1.06	0.63	1.89	2.04	0.59	0.94	3.54	1.38	0.22	1.29	1.72	0.2	0.12	0.1	0.75	0.15	2.04	1.26	0.36	3.19
403940	ImmGenATAC1219.peak_403940	chr6	86115774	0.04	0.8	NA		Figla,Add2,Tgfa	1.8	7.64	3.09	0.99	0.1	1.56	0.65	2.74	1.22	0.73	2.54	0.12	1.44	2.82	3.17	0.9	0.11	1.65	0.59	0.11	0.56	1.43	2.51	1.9	0.82	1.06	1.41	1.91	0.75	2.09	2.63	0.93	0.29	1.75
403941	ImmGenATAC1219.peak_403941	chr6	86120392	0.03	1.04	NA		Add2,Tgfa	1.8	3.93	0.59	0.11	1.39	2.63	3.39	0.74	0.12	2.38	1.84	1	1.86	2.05	1.9	2.04	2.87	1.25	0.44	3.92	1.14	0.81	1.07	1.9	1.72	0.2	0.12	2.88	1.7	0.15	1.21	0.87	0.1	1.32
403942	ImmGenATAC1219.peak_403942	chr6	86121633	0.02	5.24	1		Add2,Tgfa	1.26	2.08	2.93	0.91	2.32	1.04	1.1	1.15	0.71	3.26	0.75	1.57	0.66	1.52	2.37	2.53	0.96	1.78	1.1	3.58	0.11	13.41	14.72	16.96	11.23	14.62	18.82	0.76	1.4	0.57	0.62	0.87	0.36	1.75
403943	ImmGenATAC1219.peak_403943	chr6	86125940	0.13	1.14	NA		Add2,Tgfa	2.8	2.56	3.55	1.4	1.98	2.95	1.87	0.38	3.49	4.45	2.4	2.6	0.66	2.08	2.9	1.47	1.52	1.37	0.59	2.14	1.8	0.76	1.73	1.9	0.82	1.69	2.04	1.26	1.7	1.36	0.15	1.26	1.91	1.14
403944	ImmGenATAC1219.peak_403944	chr6	86127095	0.04	1	NA		Add2,Tgfa	2.34	1.4	1.67	3.09	1.21	1.45	2.2	2.77	2.67	1.45	1.02	3.51	0.53	0.14	2.16	4.35	2.87	1.78	2.51	0.54	1.8	0.14	0.22	1.29	1.46	1.79	0.12	2.66	0.23	1.93	3.83	1.7	0.97	1.07
403945	ImmGenATAC1219.peak_403945	chr6	86127380	0.04	0.91	NA		Add2,Tgfa	2.67	0.49	1.67	0.99	1.73	1.67	1.7	1.01	0.63	1.21	1.32	2.11	1.15	1.05	1.16	3.47	3.2	4.29	1.63	0.54	3.04	0.14	1	0.67	3	1.06	0.12	1.26	3.09	1.36	1.41	1.7	0.78	0.23
403946	ImmGenATAC1219.peak_403946	chr6	86128643	0.03	1.64	1		Add2,Tgfa	1.8	2.59	1.02	1.4	1.39	2.6	1.26	1.75	4.67	2.79	2.74	2.88	0.66	2.19	6.65	3.1	3	2.38	3.02	4.48	2.2	0.76	1	2.83	3.13	0.2	0.66	3.53	4.17	3.72	4.81	0.77	2.11	2.58
403947	ImmGenATAC1219.peak_403947	chr6	86134036	0.14	10.9	1		Add2,Tgfa	1.1	0.49	1.67	0.5	1.3	0.79	1.59	1.45	1.12	2.17	1.02	1.04	1.15	2.05	4.84	3.63	5.59	9.81	14.47	3.37	39.4	24.68	17.71	19.76	21.51	19.47	15.49	45.09	25.43	15.16	5.5	0.44	0.96	1.41
403948	ImmGenATAC1219.peak_403948	chr6	86141971	0.3	1.77	1		Add2,Tgfa	2.67	3.15	0.55	2.87	3.58	1.28	0.11	0.74	3.37	4.84	1.66	3.14	0.66	1.14	2.16	3.63	2.31	1.25	3.85	2.94	1.59	1.38	1.73	0.12	1.1	1.06	3.5	0.43	0.23	3.87	4.45	0.77	2.21	3.55
403949	ImmGenATAC1219.peak_403949	chr6	86142240	0.31	2.98	1		Add2,Tgfa	2.55	0.7	3.07	2.42	0.87	0.32	0.69	0.74	2.58	2.33	0.44	0.46	1.7	0.62	2.06	3.1	0.53	1.25	2.7	1.06	1.85	0.76	3.14	1.28	1.1	0.2	1.9	2.68	0.75	1.36	3.83	0.1	0.54	10.27
403950	ImmGenATAC1219.peak_403950	chr6	86148783	0	6.02	1		Add2,Tgfa	1.26	0.7	0.59	0.5	1.71	1.56	1.59	1.01	1.71	0.28	2.74	1.64	3.65	0.62	0.49	1.99	1.09	1.37	0.1	1.49	16.62	4.29	8.9	2.62	6.57	6.2	0.66	32.84	24.63	11.6	3.22	0.77	0.29	0.11
403951	ImmGenATAC1219.peak_403951	chr6	86149299	0.3	1.06	NA		Add2,Tgfa	0.8	0.83	1.02	3.69	0.71	2.63	2.81	0.72	0.63	1.21	1.49	2.48	1.7	1.58	1.65	0.39	0.11	1.32	1.63	0.94	1.14	2.05	1.07	3.31	0.2	3.07	2.04	1.79	4.17	2.49	1.41	0.77	0.29	0.66
403952	ImmGenATAC1219.peak_403952	chr6	86153558	0.51	5.56	1		Add2,Tgfa	1.26	1.21	0.11	1.47	4.89	2.6	3.61	1.48	1.22	0.73	0.75	0.46	2.48	1.58	1.39	0.11	2.58	0.84	2.86	1.06	0.53	0.81	0.22	0.12	0.2	0.94	0.12	2.88	1.7	3.87	1.41	1.6	0.54	0.11
403953	ImmGenATAC1219.peak_403953	chr6	86157422	0.57	2.07	1		Add2,Tgfa	2.8	2.59	0.59	1.96	2.93	0.32	1.19	2.64	0.71	1.21	0.93	1	3.1	0.62	2.37	1.99	0.11	4.72	1.94	2.11	1.8	2.01	1.85	2.61	1.1	0.2	1.41	2.35	1.4	0.57	2.63	1.26	0.36	3.19
403954	ImmGenATAC1219.peak_403954	chr6	86157736	0.3	1.31	NA		Add2,Tgfa	2.56	3.93	4.7	1.96	1.39	3.79	1.1	1.4	0.12	1.94	1.96	0.12	1.86	1.05	3.14	2.04	0.96	0.52	1.1	1.68	0.98	1.43	1	0.12	1.1	0.2	0.66	2.68	2.14	1.67	2.63	0.93	0.78	1.55
403955	ImmGenATAC1219.peak_403955	chr6	86169422	0.17	2.02	1		Add2,Tgfa	3.09	2.08	1.19	0.99	1.3	0.1	0.51	1.75	0.71	0.28	1.26	1	1.15	2.19	1.51	1.45	1.48	2.34	0.44	0.94	2.88	1.38	1.73	0.67	1.86	0.2	1.27	0.76	3.38	0.95	0.15	0.77	0.78	2.83
403956	ImmGenATAC1219.peak_403956	chr6	86176344	0.07	0.56	NA		Add2,Tgfa	0.11	2.38	0.11	1.07	1.03	0.57	1.1	1.09	1.46	0.28	0.44	0.12	0.66	0.14	0.18	0.63	1.09	0.11	0.1	1.99	0.56	0.81	1	0.73	0.2	1.06	2.04	0.1	0.75	1.67	0.15	0.44	1.38	0.11
403957	ImmGenATAC1219.peak_403957	chr6	86180535	0.03	0.75	NA		Tgfa	1.82	1.82	0.55	1.86	1.79	1.04	1.26	1.01	0.71	1.9	2.43	1.59	6.23	4.66	2.07	2.59	0.53	0.35	2.05	0.54	0.98	1.38	2.51	2.62	1.1	1.69	1.29	0.97	0.75	1.69	0.62	0.93	0.29	0.71
403958	ImmGenATAC1219.peak_403958	chr6	86180803	0.1	5.56	1		Tgfa	0.78	5.97	1.19	1.4	0.71	1.53	0.69	1.45	0.12	2.33	1.32	0.7	3.65	3.4	1.48	1.19	0.11	2.34	2.47	0.5	1.59	0.76	0.22	1.28	0.2	1.06	0.12	0.1	0.23	2.49	0.15	0.77	0.54	0.71
403959	ImmGenATAC1219.peak_403959	chr6	86182653	0.33	3.07	1		Tgfa	0.78	1.09	0.59	0.51	1.3	1.56	0.69	1.54	0.12	0.73	1.96	1.04	6.78	1.57	0.11	0.63	0.53	0.35	2.32	5.96	0.11	1.38	1.85	1.9	0.2	1.06	1.94	0.1	0.23	1.36	2.63	1.67	0.97	1.32
403960	ImmGenATAC1219.peak_403960	chr6	86186236	0.42	0.54	NA		Tgfa	0.78	1.31	1.02	0.11	0.1	0.87	0.25	1.23	2.24	0.73	1.02	0.46	1.15	1.58	1.9	0.11	1.89	0.76	1.48	0.54	0.11	0.81	1.73	1.28	0.2	0.94	0.73	0.44	0.75	1.36	0.15	0.87	1.39	1.41
403961	ImmGenATAC1219.peak_403961	chr6	86194034	0.25	2.23	1		Tgfa	3.97	4.67	4.16	1.47	2.34	2.2	2.41	1.01	6.66	9.05	0.75	1.04	5.77	1.58	0.74	1.19	2.58	4.29	0.44	0.5	0.11	0.81	1.07	1.9	0.82	2.17	0.66	4.78	2.14	0.57	0.62	0.44	2.24	0.66
403962	ImmGenATAC1219.peak_403962	chr6	86195125	0.31	9.47	1	Tgfa	Tgfa	1.8	8.05	1.2	0.11	3.58	2.64	2.76	2.25	17.33	9.48	0.75	1.64	5.77	1.05	5.73	1.42	5.1	6.68	2.51	2.39	2.86	4.96	5.19	2	6.06	5.09	4.07	4.15	1.4	0.95	3.85	1.6	0.72	5.77
403963	ImmGenATAC1219.peak_403963	chr6	86195491	0.71	3.19	1		Tgfa	3.22	7.51	0.11	3.55	1.98	5.05	1.75	0.97	6.96	7.68	1.32	1.04	2.48	3.11	0.73	4.31	2.04	3.89	1.63	1.49	3.66	2.05	3.56	2.61	0.82	0.94	0.73	1.79	1.4	2.09	2.18	2.89	0.36	2.5
403964	ImmGenATAC1219.peak_403964	chr6	86195742	0.11	2.82	1		Tgfa	3.22	5.07	1.02	5.37	0.71	4.84	0.65	1.75	9.52	9.59	4.1	0.7	2.48	2.08	3.4	0.9	3.15	1.78	2.24	4.44	1.59	0.14	3.14	2.62	2.68	1.58	0.66	2.91	0.75	2.65	0.95	0.1	0.36	3.77
403965	ImmGenATAC1219.peak_403965	chr6	86197319	0.04	17.15	1		Tgfa	2.35	1.21	3.09	0.99	3.42	2.09	0.69	1.36	1.71	1.29	1.02	2.22	3.26	2.82	1.09	1.99	1.09	1.32	0.26	1.68	0.56	2.01	1.07	4.52	0.2	0.2	0.66	1.79	0.75	0.95	0.62	2.49	1.81	45.12
403966	ImmGenATAC1219.peak_403966	chr6	86197684	0.47	1.58	1		Tgfa	0.57	0.7	0.59	0.91	1.79	3.15	0.51	0.62	2.05	0.28	1.32	2.22	4.5	0.14	0.1	1.19	0.11	0.35	0.94	1.06	0.56	0.76	0.22	2	1.86	0.2	0.66	2.41	2.54	1.69	0.95	0.1	2.21	7.23
403967	ImmGenATAC1219.peak_403967	chr6	86203314	0.18	0.8	NA		Tgfa	1.32	0.32	1.02	1.46	1.79	1.67	0.25	0.11	4.24	1.9	1.66	0.7	1.93	1.02	0.17	1.99	1.52	1.08	0.1	0.54	0.98	2.01	0.22	3.98	1.1	1.06	1.27	2.91	0.75	2.09	0.15	1.6	1.15	1.55
403968	ImmGenATAC1219.peak_403968	chr6	86207187	0.04	8.94	1		Tgfa	4.96	3.15	5.97	4.35	2	1.56	1.7	1.45	38.59	34.25	1.02	11.11	1.08	1.14	0.74	0.9	0.11	0.52	1.52	4.38	0.98	0.14	1.07	0.12	1.1	0.2	1.29	0.1	0.23	1.13	1.21	0.1	0.54	0.11
403969	ImmGenATAC1219.peak_403969	chr6	86207779	0.08	1.75	1		Tgfa	2.8	4.92	2.93	3.79	4.8	2.63	0.65	0.74	10.47	6.55	0.75	2.88	1.08	2.82	0.4	0.91	2.2	1.37	1.48	1.19	1.59	0.81	0.22	1.28	1.1	1.69	1.29	2.29	0.75	1.69	0.15	1.89	1.15	1.79
403970	ImmGenATAC1219.peak_403970	chr6	86208091	0.03	2.42	1		Tgfa	1.77	0.49	2.01	1.4	2	2.63	0.69	0.38	6.41	4.68	1.02	1.04	3.72	1.18	0.73	2.53	0.11	1.89	1.01	2.97	0.56	1.38	0.22	2.29	0.82	0.2	0.12	0.76	0.75	1.36	0.15	1.26	0.72	9.81
403971	ImmGenATAC1219.peak_403971	chr6	86209449	0.07	3.32	1		Tgfa	1.1	3.15	4.7	3.55	1.39	0.57	0.65	2.68	6.96	5.38	5.99	1.57	0.66	1.14	0.34	1.42	0.11	1.32	1.1	0.94	2.27	1.38	0.22	0.73	1.1	1.06	0.12	0.76	1.18	1.36	0.62	0.44	1.41	11.93
403972	ImmGenATAC1219.peak_403972	chr6	86209832	0.44	2.88	1		Tgfa	0.78	1.21	1.02	1.9	3.58	1.67	1.1	2	10.03	3.77	0.44	4.35	1.15	2.15	0.73	0.91	0.11	0.35	1.01	0.5	3.65	0.76	0.22	0.67	0.2	0.2	0.12	0.43	0.75	0.57	0.15	0.1	1.39	1.89
403973	ImmGenATAC1219.peak_403973	chr6	86217639	0.02	2.17	1		Tgfa	0.78	0.83	1.2	0.5	2.34	0.57	2.16	2.05	1.22	0.73	1.02	4.6	4.43	1.02	0.98	0.91	1.06	0.84	0.26	3.58	1.8	0.76	1.73	0.67	1.46	0.2	0.66	0.97	0.23	1.36	1.84	0.1	1.39	2.83
403974	ImmGenATAC1219.peak_403974	chr6	86218946	0.27	0.77	NA		Tgfa	0.32	1.21	1.19	0.91	0.71	0.36	1.26	1.45	1.71	2.33	0.75	0.12	0.66	0.11	0.67	0.91	1.06	0.84	2.66	2.14	1.16	1.38	2.23	0.73	0.2	0.94	1.27	1.26	2.91	0.95	0.15	1.26	0.36	1.14
403975	ImmGenATAC1219.peak_403975	chr6	86219639	0.46	2.25	1		Tgfa	2.56	2.08	1.2	0.99	2.48	3.11	1.59	1.79	2.24	1.35	2.4	0.7	4.43	7.55	0.98	2.68	1.89	3.09	1.81	4.44	1.59	0.76	0.22	2	0.2	0.2	0.66	3.53	0.23	1.93	0.15	0.93	0.96	0.59
403976	ImmGenATAC1219.peak_403976	chr6	86220378	0.1	1.23	NA		Tgfa	0.78	2.59	6.41	0.99	0.44	4.28	3.89	1.09	0.63	2.85	0.41	0.12	3.65	0.62	3.23	1.42	0.96	0.76	2.86	0.94	1.59	0.14	1	2	0.2	1.06	0.66	3.68	2.14	1.13	1.21	0.44	1.39	1.32
403977	ImmGenATAC1219.peak_403977	chr6	86222522	0.15	2.07	1		Tgfa	2.56	1.82	1.19	0.11	1.21	2.6	1.19	1.36	2.05	0.28	0.75	0.7	3.26	1.14	2.07	1.19	0.96	2.46	3.24	4.44	1.14	0.14	0.22	2.61	0.2	2.43	0.12	0.76	0.75	1.69	0.15	0.1	0.97	1.55
403978	ImmGenATAC1219.peak_403978	chr6	86223679	0	0.86	NA		Tgfa	1.1	1.31	3.07	0.51	0.1	0.57	6.21	1.52	0.71	0.73	1.26	2.11	1.15	2.6	2.75	1.45	1.48	2.46	1.81	2.14	2.2	0.14	1.63	2	1.72	0.2	1.94	0.44	2.35	2.09	0.62	0.77	0.97	1.14
403979	ImmGenATAC1219.peak_403979	chr6	86225798	0.2	1.71	1		Tgfa	3.52	3.72	2.96	0.91	2.93	6.33	6.31	1.18	3.01	3.9	2.48	0.46	3.26	3.05	4.14	0.91	2.58	1.78	4.21	6.44	0.98	1.43	1.63	2.62	0.82	2.69	1.94	1.59	1.7	1.36	1.41	0.44	0.36	2.5
403980	ImmGenATAC1219.peak_403980	chr6	86227102	0.03	0.72	NA		Tgfa	3.05	3.72	2.48	1.9	4.56	2.41	3.21	1.11	1.71	3.96	3.12	1	12.12	3.38	2.67	3.1	1.63	1.89	1.43	0.11	0.98	0.76	1.63	3.31	1.1	0.2	1.29	2.68	0.23	1.36	0.15	1.21	2.24	1.89
403981	ImmGenATAC1219.peak_403981	chr6	86227528	0.02	1.09	NA		Tgfa	1.8	3.15	3.58	2.01	1.79	1.53	2.2	1.82	1.22	0.73	1.66	1.64	5.15	1.02	1.32	2.04	3.41	1.32	0.1	2.97	1.59	2.05	1	2.62	0.2	0.2	4.71	6.77	2.54	1.69	0.62	2.08	0.78	1.32
403982	ImmGenATAC1219.peak_403982	chr6	86232590	0	1.99	1		Tgfa	3.22	2.08	1.19	0.91	0.44	1.08	1.12	0.62	2.18	2.24	0.1	2.11	1.44	0.55	2.79	0.91	0.54	0.76	2.93	5.62	1.8	0.76	0.22	1.28	0.2	0.94	1.27	3.63	0.75	1.69	0.15	0.44	1.41	3.17
403983	ImmGenATAC1219.peak_403983	chr6	86234368	0.22	1.56	1		Tgfa	1.56	0.32	0.59	1.46	1.3	0.36	0.25	1.01	3.11	0.12	0.44	0.7	0.66	0.62	0.74	4.66	0.53	2.46	0.59	0.11	1.59	0.76	1.07	0.67	0.82	0.2	0.73	0.76	2.14	0.57	0.15	0.44	0.97	0.59
403984	ImmGenATAC1219.peak_403984	chr6	86252740	0.01	0.91	NA		Tgfa	2.35	4.29	2.28	0.5	0.71	2.88	4.22	3.64	2.35	1.21	3.12	0.12	2.48	1.57	1.65	1.97	0.96	5.25	1.52	1.49	3.54	1.38	0.22	2.61	1.46	0.94	0.73	1.59	1.4	1.93	0.15	0.1	1.41	1.41
403985	ImmGenATAC1219.peak_403985	chr6	86259507	0.01	5.87	1		Tgfa	0.78	1.09	1.19	0.11	1.3	1.53	0.69	0.7	1.22	1.35	1.82	1	2.48	0.55	0.5	1.42	2.46	1.25	2.47	1.19	2.25	0.14	0.22	5.14	0.2	0.2	0.12	2.88	0.23	0.57	0.15	2.82	0.78	1.79
403986	ImmGenATAC1219.peak_403986	chr6	86260495	0.2	0.86	NA		Tgfa	1.32	3.16	0.59	0.99	1.79	2.88	1.1	2.18	3.88	2.88	0.75	1.59	1.93	0.14	2.67	3.24	2.04	2.6	3.09	1.68	1.16	2.01	0.22	1.28	0.82	0.2	2.04	0.97	3.09	2.65	2	0.93	0.96	1.14
403987	ImmGenATAC1219.peak_403987	chr6	86266994	0.26	6.13	1		Tgfa,Fam136a	1.1	3.21	1.63	1.9	0.71	1.08	1.19	0.97	1.46	0.73	0.41	0.46	1.7	0.55	1.65	4.89	5.01	3.59	3.09	2.93	0.11	0.76	2.23	1.45	0.82	0.2	0.66	2.88	0.75	0.15	1.41	0.1	0.29	1.89
403988	ImmGenATAC1219.peak_403988	chr6	86271404	0.46	1.1	NA		Tgfa,Fam136a	0.32	3.15	1.02	1.46	2	4.3	5.84	2.79	0.63	1.71	3.26	1.23	4.43	7.04	0.75	2.15	2.04	3.59	0.26	1.59	3.32	2.65	1	2.61	0.2	0.94	1.29	0.76	0.75	3.41	2.63	0.93	2.24	0.66
403989	ImmGenATAC1219.peak_403989	chr6	86277798	0.02	0.78	NA		Tgfa,Fam136a,Snrpg	0.78	4.67	0.59	2.96	0.1	2.2	1.26	1.01	3.31	0.89	1.82	0.7	0.53	1.02	2.06	1.19	3.74	3.23	3.77	1.49	2.2	1.38	0.22	2.62	0.82	0.2	0.12	1.29	1.7	2.49	1.41	0.44	0.1	0.71
403990	ImmGenATAC1219.peak_403990	chr6	86290394	0.14	6.6	1		Tgfa,Fam136a,Snrpg	0.32	0.7	0.59	0.11	1.98	2.14	1.26	1.11	0.71	0.28	0.1	0.12	0.66	1.05	0.33	1.76	0.11	0.11	2.32	0.11	0.56	0.76	1.63	0.12	0.2	0.2	0.12	1.26	2.35	1.13	0.15	0.44	0.54	0.23
403991	ImmGenATAC1219.peak_403991	chr6	86307214	0.05	0.91	NA		Fam136a,Snrpg,Pcyox1,Tia1	3.05	2.59	0.59	0.91	0.37	0.87	0.69	2.44	0.63	0.89	1.66	1.04	3.26	0.62	1.65	0.91	0.96	1.37	0.67	2.39	0.56	0.14	1.07	2	0.2	0.2	0.12	2.91	0.23	1.13	0.62	0.93	0.72	1.32
403992	ImmGenATAC1219.peak_403992	chr6	86319078	0.06	4.58	1		Fam136a,Snrpg,Pcyox1,Tia1	0.8	0.32	1.02	0.91	1.73	0.36	1.26	2.46	1.75	0.12	1.02	0.12	2.48	1.52	0.67	0.9	0.11	1.89	0.26	2.97	0.56	1.43	0.22	1.29	0.2	0.94	1.41	1.29	0.23	0.95	0.95	1.21	1.75	0.66
403993	ImmGenATAC1219.peak_403993	chr6	86329711	0.01	2.04	1		Fam136a,Snrpg,Pcyox1,Tia1	1.1	0.49	1.63	0.51	0.44	0.79	0.51	1.23	0.12	0.73	1.02	0.46	0.53	0.58	0.49	0.91	0.53	0.76	1.43	0.11	0.11	2.03	1	0.73	0.2	1.58	2.88	2.35	0.23	0.57	0.62	1.7	0.72	0.23
403994	ImmGenATAC1219.peak_403994	chr6	86330172	0.1	0.5	NA		Fam136a,Snrpg,Pcyox1,Tia1	0.32	3.15	0.11	0.99	1.03	0.57	0.11	0.77	3.11	2.33	1.02	1.59	1.86	0.55	0.73	0.91	0.11	0.76	0.67	1.19	0.53	0.14	1	0.73	0.82	1.58	0.73	1.29	1.7	1.36	0.15	0.1	0.29	0.66
403995	ImmGenATAC1219.peak_403995	chr6	86349443	0.1	2.84	1		Fam136a,Snrpg,Pcyox1,Tia1,C87436	1.8	1.21	1.2	4.77	2	4.84	8.1	3.93	3.37	5.23	2.74	6.24	0.53	3.05	2.75	8.55	7.93	3.79	3.55	1.19	2.86	3.27	1.07	2.61	2.48	2.96	2.7	2.41	4.17	3.87	3.23	3.25	0.54	4.08
403996	ImmGenATAC1219.peak_403996	chr6	86355146	0.06	1	NA		Fam136a,Snrpg,Pcyox1,Tia1,C87436	2.25	3.55	2.96	0.5	1.79	1.28	1.26	1.18	2.88	3.41	1.32	2.53	6.78	1.18	1.06	2.68	3.72	1.37	3.47	3.58	2.88	0.76	0.22	0.73	0.2	1.79	2.58	2.41	1.7	3.21	1.58	1.26	0.29	1.07
403997	ImmGenATAC1219.peak_403997	chr6	86356960	0.11	2.56	1		Fam136a,Snrpg,Pcyox1,Tia1,C87436	0.8	1.86	1.67	0.11	0.71	0.1	1.7	2.64	0.12	0.73	1.26	1.59	7.85	0.14	8.98	3.81	6.14	3.59	9.2	0.54	0.11	1.38	0.22	1.29	0.82	0.94	0.73	0.93	2.35	1.36	1.41	1.26	0.72	0.71
403998	ImmGenATAC1219.peak_403998	chr6	86357210	0.1	4.71	1		Fam136a,Snrpg,Pcyox1,Tia1,C87436	0.32	0.49	1.2	0.11	1.03	0.36	2.95	1.75	0.12	1.21	1.32	0.12	0.11	0.14	21.74	11.95	9.09	4.37	12.03	0.5	2.27	0.81	0.22	0.67	1.46	0.2	0.73	3.53	2.14	1.93	0.62	0.44	1.41	0.59
403999	ImmGenATAC1219.peak_403999	chr6	86357507	0.48	1.05	NA		Fam136a,Snrpg,Pcyox1,Tia1,C87436	1.26	0.7	0.59	2.01	0.1	0.57	1.19	1.48	0.12	1.9	0.44	1.59	0.53	0.14	4.14	3.24	2.87	1.37	3.55	1.59	1.85	1.43	0.22	0.12	0.2	0.2	3.33	2.41	1.7	1.36	1.41	2.49	2.24	1.87
404000	ImmGenATAC1219.peak_404000	chr6	86362727	0.46	2.72	1		Fam136a,Snrpg,Pcyox1,Tia1,C87436	1.82	0.83	1.2	1.86	2.99	0.32	1.26	0.36	1.71	0.73	1.82	1.04	1.7	1.57	4.73	14.22	9.62	3.02	9.41	0.94	0.98	1.43	1.73	0.73	0.2	1.58	3.33	0.43	0.23	0.57	0.95	0.44	0.29	1.14
404001	ImmGenATAC1219.peak_404001	chr6	86364569	0.07	3.98	1		Fam136a,Snrpg,Pcyox1,Tia1,C87436	13.14	2.38	16.28	9.14	9.02	4.83	13.94	15.39	6.24	11.21	7.74	8.61	17.97	10.65	8.85	9.71	7.93	5.19	12.22	10.13	9.24	8	5.38	7.23	8.3	6.53	6.01	9.54	6.87	11.02	8.48	8.01	5.2	6.4
404002	ImmGenATAC1219.peak_404002	chr6	86365015	0.02	2.18	1		Fam136a,Snrpg,Pcyox1,Tia1,C87436	3.93	3.15	4.42	5.17	4.41	8.31	2.76	3.63	7.04	4.36	4.66	2.94	1.15	7.16	6.11	3.63	6.14	1.08	9.56	8.07	5.08	2.68	5.19	3.46	3.81	3.79	4.93	0.93	0.23	5.36	3.04	5.76	4.81	4.03
404003	ImmGenATAC1219.peak_404003	chr6	86365517	0.01	33.84	1		Fam136a,Snrpg,Pcyox1,Tia1,C87436	59.4	59.17	69.51	48.69	58.43	62.18	60.65	68.52	56.96	82.04	68.79	61.51	67.3	74.61	52.13	64.67	56.86	53.47	52.48	52.28	64.96	43.22	44.43	38.63	48.45	38.92	44.48	48.25	46.05	55.41	51.12	55.12	64.62	40.83
404004	ImmGenATAC1219.peak_404004	chr6	86365918	0.13	10.67	1		Fam136a,Snrpg,Pcyox1,Tia1,C87436	9.81	25.24	17.03	18.29	27.69	24.81	13.94	22.58	16.53	25.65	23.18	16.56	22.05	23.47	21.66	18.97	21.32	23.34	21.8	21.31	21.95	12.39	10.22	11.93	12.94	8.97	6.86	16.03	30.9	16.46	17.05	10.61	21.34	13.05
404005	ImmGenATAC1219.peak_404005	chr6	86370320	0.02	1.75	1		Fam136a,Snrpg,Pcyox1,Tia1,C87436	1.98	3.21	1.63	1.4	1.73	5.96	3.51	2.44	6.88	4.15	1.32	4.96	2.48	2.19	1.65	3.63	2.04	0.35	3.06	2.14	1.14	2.05	1.73	1.28	2.48	4.75	4.08	2.68	1.18	1.93	3.85	4.18	3	1.75
404006	ImmGenATAC1219.peak_404006	chr6	86370993	0.14	1.56	1		Fam136a,Snrpg,Pcyox1,Tia1,C87436	1.32	4.29	3.61	4.08	2.93	1.08	2.41	1.82	4.34	1.9	1.82	4.38	1.15	1.05	4.16	5.91	1.52	2.91	2.7	2.14	4.34	1.42	1.85	2.62	3	0.94	1.27	3.6	0.23	1.93	2.63	3.65	3.72	3.55
404007	ImmGenATAC1219.peak_404007	chr6	86371455	0.06	35.05	1	Snrpg	Fam136a,Snrpg,Pcyox1,Tia1,C87436	58.16	67.13	72.34	67.89	57.46	54.3	68.24	63.74	59.14	58.51	62.71	93.96	46.48	47.32	47.63	53.21	46.1	52.13	57.93	53.12	60.69	57.53	51.68	53.16	44.78	42.76	49.03	50.93	56.3	52.22	56.48	63.44	61.2	47
404008	ImmGenATAC1219.peak_404008	chr6	86371723	0.17	9.9	1		Fam136a,Snrpg,Pcyox1,Tia1,C87436	13.24	28.03	13.31	14.83	2.92	12.2	20.35	15.91	19.38	16.02	13.62	23.35	13.36	10.65	8.99	12.07	13.78	14.03	14.18	15.19	21.41	21.19	21.08	13.98	17.29	15.91	16.52	13.38	22.49	20.05	23.33	15.01	17.96	10.82
404009	ImmGenATAC1219.peak_404009	chr6	86383659	0	0.94	NA		Fam136a,Snrpg,Pcyox1,Tia1,C87436,A430078I02Rik	4.05	2.38	0.55	1.07	1.39	1.56	1.1	0.7	0.12	1.21	0.44	0.46	0.53	0.62	1.16	1.76	1.52	0.35	1.81	1.59	0.53	0.14	0.22	0.67	0.2	2.43	0.66	0.43	0.23	0.57	0.62	1.34	0.36	0.11
404010	ImmGenATAC1219.peak_404010	chr6	86391531	0.23	0.71	NA		Fam136a,Snrpg,Pcyox1,Tia1,C87436,A430078I02Rik,2310040G24Rik	1.26	0.7	0.11	3.46	1.3	0.32	1.59	3.47	2.79	1.35	0.75	2.26	0.53	1.18	0.17	0.91	0.54	1.37	0.26	0.54	2.62	1.43	0.22	0.12	0.2	1.79	0.73	0.93	4.17	2.65	0.15	1.26	0.54	1.07
404011	ImmGenATAC1219.peak_404011	chr6	86395913	0.49	2.92	1		Fam136a,Snrpg,Pcyox1,Tia1,C87436,A430078I02Rik,2310040G24Rik	1.26	1.86	2.28	1.07	1.03	1.45	0.65	2.18	4.24	1.9	1.82	3.16	2.48	1.58	1.95	1.97	0.53	1.37	1.81	0.5	0.53	1.42	1.85	1.28	2.54	2.23	0.12	1.26	1.7	0.57	2.63	1.93	2.63	4.84
404012	ImmGenATAC1219.peak_404012	chr6	86396167	0.32	8.09	1		Fam136a,Snrpg,Pcyox1,Tia1,C87436,A430078I02Rik,2310040G24Rik	3.26	2.38	4.7	1.96	2.92	3.93	1.1	2.73	5.69	3.65	1.66	3.75	1.15	2.59	1.16	2.04	1.47	1.37	1.48	0.54	0.56	0.14	3.14	0.67	2.48	2.69	0.12	1.26	1.18	1.93	0.62	8.19	5.94	9.37
404013	ImmGenATAC1219.peak_404013	chr6	86396655	0.02	12.86	1		Fam136a,Snrpg,Pcyox1,Tia1,C87436,A430078I02Rik,2310040G24Rik	17.58	18.29	11.84	15.89	12.61	11.78	19.21	13.81	15.75	7.49	40.93	13.43	31.12	34.48	17.05	13.94	14.81	11.77	15.34	9.49	16.01	17.23	16.24	12.95	24.06	15.02	14	12.58	18.63	18.51	16.15	14.44	21.28	38.88
404014	ImmGenATAC1219.peak_404014	chr6	86397134	0.06	11.99	1	Pcyox1	Fam136a,Snrpg,Pcyox1,Tia1,C87436,A430078I02Rik,2310040G24Rik	27.91	32.23	21.63	22.22	27.36	17.37	33.75	29.97	23.24	21.29	32.37	27.66	32.08	29.7	21.84	17.97	24.42	15.44	25.54	17.94	23.73	17.86	22.52	20.74	25.24	17.05	18.48	7.7	13.54	17.02	16.75	17.32	13.41	30.68
404015	ImmGenATAC1219.peak_404015	chr6	86397390	0.01	3.13	1		Fam136a,Snrpg,Pcyox1,Tia1,C87436,A430078I02Rik,2310040G24Rik	10.49	12.27	7.28	7.37	8.4	8.17	6.08	10.3	5.98	8.21	8.43	4.32	5.67	4.8	4.62	5.39	5.82	5.92	6.14	8.32	4.48	6.31	8.26	1.28	6.57	7.3	10.41	2.41	4.17	6	5.55	3.81	5.55	5.5
404016	ImmGenATAC1219.peak_404016	chr6	86397846	0.2	3.71	1		Fam136a,Snrpg,Pcyox1,Tia1,C87436,A430078I02Rik,2310040G24Rik	3.22	3.72	1.85	1.61	3	4.22	2.95	2	5.69	9.66	10.49	3.16	3.65	1.05	1.38	0.91	2.2	0.84	1.1	1.59	0.56	0.14	1.63	0.73	0.2	1.06	1.9	0.76	0.75	0.95	1.41	1.26	3.27	0.66
404017	ImmGenATAC1219.peak_404017	chr6	86400207	0.17	13.38	1		Fam136a,Snrpg,Pcyox1,Tia1,C87436,A430078I02Rik,2310040G24Rik	3.52	0.7	0.59	0.5	1.03	1.56	0.11	1.36	1.99	1.78	8.04	1.04	3.65	1.18	0.49	0.9	1.63	0.52	0.1	0.5	0.11	0.76	0.22	0.73	0.2	0.2	0.73	2.36	1.18	0.15	1.84	2.09	2.24	1.07
404018	ImmGenATAC1219.peak_404018	chr6	86401262	0.09	12.28	1		Fam136a,Snrpg,Pcyox1,Tia1,C87436,A430078I02Rik,2310040G24Rik	22.91	24.69	30.41	27.16	24.85	19.06	26.5	29.36	23.92	21.86	19.07	24.21	16.51	20.93	14.83	24.63	18.34	19.21	23.17	26.63	25.53	24.68	23.55	19.98	26.59	24.99	19.69	30.53	25.83	30.73	31.96	21.01	15.73	21.33
404019	ImmGenATAC1219.peak_404019	chr6	86403885	0.3	4.77	1		Fam136a,Snrpg,Pcyox1,Tia1,C87436,A430078I02Rik,2310040G24Rik	12.15	5.18	12.78	13.42	11.06	12.18	15.91	13.69	12.12	14.38	5.56	14.38	3.65	5.88	7.94	10.97	9.93	11.99	14.43	9.99	9.3	13.66	8.74	10.16	8.34	11.66	12.46	4.78	9.26	7.76	9.66	8.74	11.65	6.46
404020	ImmGenATAC1219.peak_404020	chr6	86404220	0.4	27.82	1	Tia1	Fam136a,Snrpg,Pcyox1,Tia1,C87436,A430078I02Rik,2310040G24Rik	43.39	39	48.91	51.82	45.94	54.1	52.12	54.23	50.51	57.92	44.71	55.37	46.48	42.36	37.86	38.67	44.88	44.89	48.51	46.84	48.94	44.02	43.63	49.29	51.81	41.65	52.46	38.59	38.12	40.23	44.96	53.48	50.58	36.58
404021	ImmGenATAC1219.peak_404021	chr6	86404540	0.78	7.08	1		Fam136a,Snrpg,Pcyox1,Tia1,C87436,A430078I02Rik,2310040G24Rik	16.59	14.67	12.97	19.59	17.44	20.34	15.57	14.61	17.28	14.54	7.74	17.13	5.67	8.6	16.12	9.56	11.74	11.3	16.79	17.36	19.04	15.5	13.95	21.44	17.51	14.13	16.91	12.06	13.06	14.07	25.14	13.69	14.73	10.87
404022	ImmGenATAC1219.peak_404022	chr6	86405265	0.13	1.75	1		Fam136a,Snrpg,Pcyox1,Tia1,C87436,A430078I02Rik,2310040G24Rik	4.67	4.29	0.11	4.71	0.71	4.48	0.65	5.3	6.66	2.33	2.48	2.94	5.77	1.18	1.08	1.47	1.06	0.11	1.43	0.11	1.59	1.43	3.08	1.45	0.2	4.34	0.73	1.79	4.7	1.67	2.64	2.98	1.39	1.79
404023	ImmGenATAC1219.peak_404023	chr6	86409892	0.14	0.43	NA		Fam136a,Snrpg,Pcyox1,Tia1,C87436,A430078I02Rik,2310040G24Rik	1.8	1.21	0.59	0.5	1.98	2.04	1.12	0.36	2.78	1.9	2.48	1.57	0.53	1.14	0.75	2.59	0.96	0.11	0.67	0.11	2.25	0.14	1	0.67	1.46	0.2	0.12	1.29	0.75	0.15	0.15	0.93	0.54	0.23
404024	ImmGenATAC1219.peak_404024	chr6	86418902	0.6	6.24	1		Fam136a,Snrpg,Pcyox1,Tia1,C87436,A430078I02Rik,2310040G24Rik	3.36	0.32	0.55	2.29	4.56	6.9	1.12	0.97	3.01	4.29	0.41	3.2	1.08	0.58	0.1	1.19	0.11	0.35	1.1	0.5	1.85	0.14	0.22	0.73	0.82	0.2	0.12	0.76	0.75	0.57	0.15	5.15	2.21	1.32
404025	ImmGenATAC1219.peak_404025	chr6	86419494	0.78	2.37	1		Fam136a,Snrpg,Pcyox1,Tia1,C87436,A430078I02Rik,2310040G24Rik	1.35	4.45	0.11	0.11	0.44	0.1	0.25	0.36	1.24	0.28	1.26	0.46	0.11	0.14	0.67	1.42	0.11	0.84	0.59	0.54	0.11	0.14	1	0.12	0.2	0.2	0.12	0.1	0.75	0.57	0.15	1.21	0.54	0.66
404026	ImmGenATAC1219.peak_404026	chr6	86420668	0.19	0.86	NA		Fam136a,Snrpg,Pcyox1,Tia1,C87436,A430078I02Rik,2310040G24Rik	3.22	1.31	1.85	1.4	0.37	2.04	0.51	1.01	3.53	1.45	2.4	1.64	0.11	0.62	0.18	0.39	1.52	0.84	1.1	0.5	1.16	1.43	2.48	0.12	0.2	0.2	0.66	2.88	2.02	0.95	2.64	0.77	0.36	0.71
404027	ImmGenATAC1219.peak_404027	chr6	86431877	0.56	1.13	NA		Fam136a,Snrpg,Pcyox1,Tia1,C87436,A430078I02Rik,2310040G24Rik,Pcbp1,1600020E01Rik	0.11	1.21	1.2	1.46	1.03	0.57	1.12	1.09	0.12	2.39	0.1	0.7	2.48	0.11	1.32	1.47	0.54	0.35	1.52	1.49	0.53	0.81	1	0.12	0.2	1.79	0.73	0.76	4.82	1.13	1.21	0.77	0.54	0.23
404028	ImmGenATAC1219.peak_404028	chr6	86437858	0.12	6.88	1		Fam136a,Snrpg,Pcyox1,Tia1,C87436,A430078I02Rik,2310040G24Rik,Pcbp1,1600020E01Rik	12.47	4.29	11.69	15.36	10.19	15.03	14.6	11.82	19.86	10.83	11.2	10.79	13.19	13.26	12.5	10.62	10.51	5.96	16	14.45	14.23	2.04	5.4	5.06	7.51	5.03	3.33	19.07	15.1	18.28	16.54	9.49	12.55	11.15
404029	ImmGenATAC1219.peak_404029	chr6	86438331	0.51	19.46	1	C87436	Fam136a,Snrpg,Pcyox1,Tia1,C87436,A430078I02Rik,2310040G24Rik,Pcbp1,1600020E01Rik	40.55	39.82	46.63	49.01	34.26	49.4	40.24	38.79	38.12	32.62	42.97	50.47	43.05	32.09	43.26	30.4	28.61	34.72	46.2	45.58	32.88	28.69	31.31	36.91	36.84	31.08	33.7	48.29	29.62	35.39	34.17	37.71	44.28	38.51
404030	ImmGenATAC1219.peak_404030	chr6	86438650	0.19	15.89	1	C87436	Fam136a,Snrpg,Pcyox1,Tia1,C87436,A430078I02Rik,2310040G24Rik,Pcbp1,1600020E01Rik	33.03	29.8	37.92	35.76	30.83	38.71	34.93	32.21	28.78	21.65	35.98	35.78	30.77	28.51	33.62	28.59	21.42	30	32.92	25.76	25.49	25.26	25.29	26.99	28.12	28.44	32.86	40.74	25.9	30.39	26.35	29.85	34.12	28.48
404031	ImmGenATAC1219.peak_404031	chr6	86438920	0.03	11.27	1		Fam136a,Snrpg,Pcyox1,Tia1,C87436,A430078I02Rik,2310040G24Rik,Pcbp1,1600020E01Rik	26.44	21.9	20.42	27.16	17.49	23.88	23.66	24.37	27.71	23.47	22.44	36.04	11.85	13.64	12.67	13.35	10.74	21.93	16.08	18.65	18.42	16.15	13.64	22.3	13.24	20.11	19.32	25.5	19.31	30.39	27.32	21.94	18.9	15.82
404032	ImmGenATAC1219.peak_404032	chr6	86441084	0.18	0.6	NA		Fam136a,Snrpg,Pcyox1,Tia1,C87436,A430078I02Rik,2310040G24Rik,Pcbp1,1600020E01Rik	0.11	1.4	1.19	0.5	1.73	0.36	0.51	1.8	1.22	0.73	0.44	0.12	0.66	0.11	0.67	0.63	0.11	0.11	0.26	1.06	1.59	1.43	0.22	0.12	0.2	0.2	2.16	0.44	0.23	0.57	0.95	1.21	0.1	0.11
404033	ImmGenATAC1219.peak_404033	chr6	86447124	0.25	3.18	1		Fam136a,Snrpg,Pcyox1,Tia1,C87436,A430078I02Rik,2310040G24Rik,Pcbp1,1600020E01Rik	1.26	0.83	0.55	0.99	0.1	0.57	0.65	0.36	0.63	1.9	1.32	1.57	0.11	0.11	0.34	1.47	0.11	0.11	0.67	0.11	0.98	0.14	1	0.12	1.1	1.79	0.12	0.44	1.18	0.15	0.15	8.02	6.33	4.15
404034	ImmGenATAC1219.peak_404034	chr6	86447385	0.53	4.46	1		Fam136a,Snrpg,Pcyox1,Tia1,C87436,A430078I02Rik,2310040G24Rik,Pcbp1,1600020E01Rik	1.56	0.1	1.63	0.99	0.87	1.53	1.7	1.4	1.12	1.94	0.41	2.88	0.66	0.11	0.11	4.89	1.63	2.46	0.67	0.11	2.88	0.14	0.22	0.12	1.1	3.07	0.66	0.1	0.23	0.95	2	14.8	9.55	3.17
404035	ImmGenATAC1219.peak_404035	chr6	86448319	0.13	0.88	NA		Fam136a,Snrpg,Pcyox1,Tia1,C87436,A430078I02Rik,2310040G24Rik,Pcbp1,1600020E01Rik	1.82	0.83	1.2	1.07	1.79	1.53	1.7	0.38	0.63	0.28	0.44	1.04	1.44	1.18	0.73	0.39	0.11	2.04	1.48	1.06	2.2	0.14	0.22	1.45	0.2	1.06	0.12	0.44	0.75	0.15	1.41	3.14	3.31	0.59
404036	ImmGenATAC1219.peak_404036	chr6	86449927	0.38	2.69	1		Fam136a,Snrpg,Pcyox1,Tia1,C87436,A430078I02Rik,2310040G24Rik,Pcbp1,1600020E01Rik	1.82	1.82	2.48	3.55	2.34	1.04	0.69	1.52	0.12	0.28	0.1	0.12	2.68	2.08	0.67	0.91	1.06	0.11	0.94	0.11	1.14	0.14	1.07	0.73	0.82	0.2	0.73	0.44	1.18	1.13	0.15	7.52	5.59	0.11
404037	ImmGenATAC1219.peak_404037	chr6	86456253	0.1	1.32	NA		Fam136a,Snrpg,Pcyox1,Tia1,C87436,A430078I02Rik,2310040G24Rik,Pcbp1,1600020E01Rik	0.11	0.32	0.11	0.11	0.44	0.1	0.51	0.38	0.63	1.21	0.1	0.12	0.66	0.14	0.17	1.76	0.11	1.37	0.59	0.5	0.11	0.14	1	0.12	0.82	0.94	0.12	0.44	0.75	0.15	0.62	2.91	2.24	0.11
404038	ImmGenATAC1219.peak_404038	chr6	86457223	0.03	0.67	NA		Fam136a,Snrpg,Pcyox1,Tia1,C87436,A430078I02Rik,2310040G24Rik,Pcbp1,1600020E01Rik	2.35	0.83	0.59	0.91	0.71	1.04	0.65	1.75	3.9	4	0.1	0.46	7.72	0.62	2.37	0.9	0.54	3.23	0.26	0.11	0.11	0.14	0.22	0.12	0.2	0.2	0.66	0.44	1.4	0.57	1.21	0.44	0.96	0.11
404039	ImmGenATAC1219.peak_404039	chr6	86457610	0.25	0.96	NA		Fam136a,Snrpg,Pcyox1,Tia1,C87436,A430078I02Rik,2310040G24Rik,Pcbp1,1600020E01Rik	1.35	0.1	1.02	0.5	0.1	0.1	2.01	2.39	4.47	4.5	0.41	1.04	1.86	1.05	0.18	1.19	0.11	2.82	0.1	1.68	0.53	0.14	0.22	2.61	0.2	1.06	1.94	0.1	2.91	1.13	1.21	3.62	0.1	1.55
404040	ImmGenATAC1219.peak_404040	chr6	86467049	0.1	0.47	NA		Snrpg,Pcyox1,Tia1,C87436,A430078I02Rik,2310040G24Rik,Pcbp1,1600020E01Rik	2.1	0.7	0.11	1.47	1.3	1.04	0.11	0.7	0.12	1.83	0.41	1.64	4.5	2.05	0.67	2.15	2.07	0.84	0.67	0.5	0.11	0.14	1.73	0.12	0.2	0.2	0.12	0.43	0.23	0.95	2.04	0.93	0.29	0.71
404041	ImmGenATAC1219.peak_404041	chr6	86478510	0.31	1.18	NA		Pcyox1,Tia1,C87436,A430078I02Rik,2310040G24Rik,Pcbp1,1600020E01Rik	0.57	1.21	0.59	0.91	1.03	0.57	0.65	0.74	1.22	0.89	0.93	1.04	3.65	0.55	0.18	1.97	1.48	2.6	1.43	1.19	3.66	5.53	3.08	1.28	2.68	4.2	1.29	1.76	1.4	0.95	0.95	1.21	1.39	0.71
404042	ImmGenATAC1219.peak_404042	chr6	86478969	0.14	1.16	NA		Pcyox1,Tia1,C87436,A430078I02Rik,2310040G24Rik,Pcbp1,1600020E01Rik	1.1	0.7	1.2	0.11	2.32	2.63	0.65	3.16	1.71	1.83	0.1	2.11	3.65	0.11	2.66	1.97	0.11	1.25	1.43	0.94	2.86	3.84	0.22	1.28	2.37	2.43	0.12	0.43	0.75	2.09	0.15	0.77	1.83	2.16
404043	ImmGenATAC1219.peak_404043	chr6	86479452	0.21	6.82	1		Pcyox1,Tia1,C87436,A430078I02Rik,2310040G24Rik,Pcbp1,1600020E01Rik	1.8	2.59	0.55	0.11	1.03	0.36	0.69	1.66	0.12	1.21	0.44	0.7	0.53	1.05	0.49	1.97	0.53	0.11	1.1	0.11	0.11	0.14	0.22	1.45	0.82	1.06	0.12	0.1	0.23	0.15	0.15	0.44	0.97	1.75
404044	ImmGenATAC1219.peak_404044	chr6	86480000	0.18	1.01	NA		Pcyox1,Tia1,C87436,A430078I02Rik,2310040G24Rik,Pcbp1,1600020E01Rik	0.8	0.1	1.02	0.11	0.44	1.08	0.25	0.45	0.71	0.28	0.41	0.12	0.53	0.11	0.74	0.39	0.53	0.35	0.59	0.11	0.56	0.14	1.07	0.12	0.2	0.2	0.12	0.76	1.18	1.36	0.15	0.93	0.29	1.14
404045	ImmGenATAC1219.peak_404045	chr6	86480284	0.4	5.76	1		Pcyox1,Tia1,C87436,A430078I02Rik,2310040G24Rik,Pcbp1,1600020E01Rik	0.11	3.16	1.02	0.5	2.32	1.45	1.26	1.15	0.12	0.89	1.32	0.46	0.11	0.58	0.18	0.39	0.54	0.84	1.01	0.5	1.16	0.14	0.22	0.12	0.2	0.2	0.73	0.97	1.18	0.95	3.22	1.7	4.07	0.59
404046	ImmGenATAC1219.peak_404046	chr6	86480620	0.47	5.36	1		Pcyox1,Tia1,C87436,A430078I02Rik,2310040G24Rik,Pcbp1,1600020E01Rik	3.52	0.7	1.19	1.07	0.37	1.53	0.51	2.02	0.12	0.73	2.21	0.46	1.7	1.14	1.73	0.11	0.11	0.35	0.1	0.5	1.16	1.38	0.22	0.12	0.82	0.2	0.12	0.1	0.23	0.95	2.63	2.49	2.24	0.59
404047	ImmGenATAC1219.peak_404047	chr6	86487452	0.23	22.7	1		Pcyox1,Tia1,C87436,A430078I02Rik,2310040G24Rik,Pcbp1,1600020E01Rik	21.95	12.63	30.72	26.85	29.89	27.36	41.7	32.81	22	20.16	31.72	32.86	15.02	20.72	24.66	22.17	20.86	22.94	28.33	23.75	24.76	19.9	17.66	22.51	17.14	14.19	22.63	11.66	9.85	3.41	15.42	25.59	29.84	38.01
404048	ImmGenATAC1219.peak_404048	chr6	86487830	0.07	11.68	1		Pcyox1,Tia1,C87436,A430078I02Rik,2310040G24Rik,Pcbp1,1600020E01Rik	4.33	5.07	2.93	6.78	8	5.57	4.17	3.81	5.69	4.29	6.28	5.27	3.1	4.63	8.09	8.49	8.46	3.23	9.22	4.48	7.69	7.22	5.21	2.83	4.49	4.75	9	1.76	2.35	5.95	6.45	5.7	6.42	7.92
404049	ImmGenATAC1219.peak_404049	chr6	86488117	0.23	7.5	1	2310040G24Rik	Pcyox1,Tia1,C87436,A430078I02Rik,2310040G24Rik,Pcbp1,1600020E01Rik	4.92	0.83	2.93	4.17	2.93	3.73	2.76	2.96	4.88	2.87	5.44	3.78	2.68	3.62	3.14	5.72	2.58	1.32	4.36	1.06	1.85	4.48	2.48	0.12	0.82	1.79	1.9	0.76	3.65	3.98	1.21	8.52	17.21	6.89
404050	ImmGenATAC1219.peak_404050	chr6	86488401	0.4	2.04	1		Pcyox1,Tia1,C87436,A430078I02Rik,2310040G24Rik,Pcbp1,1600020E01Rik	2.55	3.16	1.2	2.96	2.99	7.78	5.03	2.61	3.01	1.45	0.41	2.88	0.66	1.68	2.45	2.55	1.09	0.76	0.44	1.19	1.59	0.81	0.22	0.73	0.2	1.06	1.27	0.44	2.02	1.93	0.15	1.6	2.51	1.89
404051	ImmGenATAC1219.peak_404051	chr6	86490141	0.1	14.07	1		Pcyox1,Tia1,C87436,A430078I02Rik,2310040G24Rik,Pcbp1,1600020E01Rik	2.8	0.32	3.09	2.87	6.92	5.96	1.1	6.95	0.12	4.29	0.1	2.53	1.15	0.62	1.32	2.53	1.52	0.84	1.1	1.19	0.56	0.14	1.07	1.28	1.1	0.2	0.12	0.1	4.76	0.95	0.62	27.87	25.62	0.66
404052	ImmGenATAC1219.peak_404052	chr6	86493647	0	5.86	1		Pcyox1,Tia1,C87436,A430078I02Rik,2310040G24Rik,Pcbp1,1600020E01Rik	2.8	1.09	2.28	3.26	1.39	0.87	1.26	2.29	0.71	2.87	1.26	1.98	0.11	0.58	1.48	1.45	0.53	1.37	1.48	0.54	3.05	0.14	0.22	0.12	0.2	1.06	0.73	2.35	0.23	2.09	1.41	13.04	7.44	2.5
404053	ImmGenATAC1219.peak_404053	chr6	86494015	0.36	9.76	1		Pcyox1,Tia1,C87436,A430078I02Rik,2310040G24Rik,Pcbp1,1600020E01Rik	11.82	14.09	16.51	16.32	10.58	13.18	22.86	15.49	6.02	4.86	5.44	11.43	1.44	2.6	0.4	1.45	0.11	1.32	0.94	0.5	1.59	0.76	1.63	0.67	0.82	0.2	0.12	1.29	0.23	1.93	2	21.21	8.28	3.55
404054	ImmGenATAC1219.peak_404054	chr6	86494328	0.02	2.2	1		Pcyox1,Tia1,C87436,A430078I02Rik,2310040G24Rik,Pcbp1,1600020E01Rik	5.7	4.15	4.42	8.67	5.34	8.17	4.42	6.02	1.22	0.73	0.1	3.2	1.15	1.58	0.49	0.9	0.53	0.52	0.1	0.94	2.86	0.14	1	0.12	0.2	0.2	0.66	0.76	2.02	0.57	2.04	4.56	2.51	2.58
404055	ImmGenATAC1219.peak_404055	chr6	86497220	0.34	1.93	1		Tia1,C87436,A430078I02Rik,2310040G24Rik,Pcbp1,1600020E01Rik	1.26	1.4	1.02	0.11	1.3	0.32	0.69	3.08	1.24	1.45	1.26	1.59	3.1	2.08	4.54	2.15	1.89	0.52	3.33	3.58	1.14	2.04	1.85	2	0.2	0.2	1.94	1.59	4.17	2.65	5.4	0.77	3.34	1.87
404056	ImmGenATAC1219.peak_404056	chr6	86497625	0.21	3.45	1		Tia1,C87436,A430078I02Rik,2310040G24Rik,Pcbp1,1600020E01Rik	1.77	1.4	3.55	1.86	1.98	1.56	1.7	1.54	1.12	2.88	1.84	1.04	0.11	4.39	2.07	8.2	3.57	1.81	8.74	8.64	5.02	4.83	5.38	4.16	5.5	5.97	4.17	5.55	8.5	7.89	13.43	1.21	4.11	2.26
404057	ImmGenATAC1219.peak_404057	chr6	86501817	0	0.52	NA		Tia1,C87436,A430078I02Rik,2310040G24Rik,Pcbp1,1600020E01Rik	1.26	1.21	1.19	2.5	2.66	2.63	1.19	4.24	2.67	0.12	0.93	2.11	1.86	0.58	1.06	0.91	0.54	1.08	1.01	0.11	0.98	0.14	0.22	0.67	0.2	0.2	2.7	2.41	0.23	2.49	0.62	2.1	0.96	2.16
404058	ImmGenATAC1219.peak_404058	chr6	86502141	0.44	1.03	NA		Tia1,C87436,A430078I02Rik,2310040G24Rik,Pcbp1,1600020E01Rik	0.8	1.31	0.11	1.47	0.87	4.84	1.59	1.45	0.63	0.28	1.32	1.04	0.53	0.62	0.18	0.91	0.11	0.52	0.59	0.54	0.11	0.14	0.22	0.67	1.46	1.79	1.41	0.76	0.23	0.15	0.62	0.77	0.96	1.99
404059	ImmGenATAC1219.peak_404059	chr6	86503693	0.14	3.69	1		Tia1,C87436,A430078I02Rik,2310040G24Rik,Pcbp1,1600020E01Rik	12.56	3.93	10.32	11.46	7.07	4.84	7.11	10.62	5.09	4.56	6.42	6.52	1.7	1.18	2.37	2.55	1.63	1.08	0.44	1.19	1.59	0.14	0.22	0.12	0.2	0.2	0.66	0.76	2.14	0.15	1.21	10.63	9.04	1.89
404060	ImmGenATAC1219.peak_404060	chr6	86504225	0.27	1.67	1		C87436,A430078I02Rik,2310040G24Rik,Pcbp1,1600020E01Rik	0.11	0.7	0.55	0.5	0.44	1.56	1.12	0.45	0.71	0.28	0.1	1.64	0.53	1.14	0.73	3.1	0.53	0.76	0.1	0.5	0.53	0.14	0.22	0.12	0.2	0.2	0.12	0.1	2.35	1.36	0.15	1.7	6.11	0.23
404061	ImmGenATAC1219.peak_404061	chr6	86504480	0.23	2.23	1		C87436,A430078I02Rik,2310040G24Rik,Pcbp1,1600020E01Rik	0.11	0.32	0.59	0.99	0.87	1.28	1.1	0.72	0.12	0.28	0.44	1.04	2.68	1.18	0.34	0.39	0.54	0.52	1.1	0.94	1.59	0.14	0.22	0.12	0.2	0.2	1.29	0.43	0.75	1.67	0.62	2.53	6.92	0.59
404062	ImmGenATAC1219.peak_404062	chr6	86509379	0.39	1.9	1		C87436,A430078I02Rik,2310040G24Rik,Pcbp1,1600020E01Rik	0.32	0.1	0.11	0.99	1.73	0.79	2.16	0.11	0.12	0.12	0.1	0.12	0.11	0.62	0.73	1.47	1.06	1.89	1.52	0.54	0.53	0.76	0.22	0.67	0.2	0.2	0.12	1.29	2.35	0.95	2	0.77	0.36	0.71
404063	ImmGenATAC1219.peak_404063	chr6	86509678	0.27	1.04	NA		C87436,A430078I02Rik,2310040G24Rik,Pcbp1,1600020E01Rik	2.67	1.09	3.55	1.86	1.79	2.09	4.45	1.4	1.71	2.79	2.43	1.98	1.08	0.55	2.07	1.42	0.11	0.11	0.94	1.59	0.98	1.38	0.22	2	0.82	0.2	0.66	0.93	1.7	0.15	0.95	0.44	1.91	0.66
404064	ImmGenATAC1219.peak_404064	chr6	86509998	0.06	1.19	NA		C87436,A430078I02Rik,2310040G24Rik,Pcbp1,1600020E01Rik	0.78	3.93	1.02	0.11	0.37	1.56	0.69	1.36	0.71	1.83	0.1	1.59	0.53	0.14	0.73	0.39	0.11	1.37	0.59	0.54	0.11	0.14	0.22	0.73	0.2	0.2	1.41	0.93	0.23	1.36	0.62	0.44	0.97	1.55
404065	ImmGenATAC1219.peak_404065	chr6	86511197	0.41	0.78	NA		C87436,A430078I02Rik,2310040G24Rik,Pcbp1,1600020E01Rik	2.25	0.49	0.11	1.07	1.21	2.6	1.26	1.79	0.71	1.45	1.26	0.7	1.86	0.58	0.73	0.39	0.96	1.25	0.44	2.97	2.2	0.14	0.22	0.12	0.2	1.06	0.73	0.93	0.23	0.57	0.15	3.96	2.18	1.14
404066	ImmGenATAC1219.peak_404066	chr6	86513548	0.16	2.03	1		C87436,A430078I02Rik,2310040G24Rik,Pcbp1,1600020E01Rik	0.8	0.32	0.11	0.11	0.37	0.36	2.16	0.11	1.22	0.12	1.02	1	1.08	1.02	1.48	0.39	0.11	0.84	0.44	0.54	1.16	1.43	1	0.12	0.82	1.58	1.27	0.1	0.75	0.15	0.15	0.87	2.62	0.71
404067	ImmGenATAC1219.peak_404067	chr6	86518629	0.12	0.88	NA		C87436,A430078I02Rik,2310040G24Rik,Pcbp1,1600020E01Rik	2.56	2.08	0.11	0.11	1.3	0.57	0.51	0.88	0.71	0.73	0.44	0.46	0.53	2.05	0.74	0.11	0.11	0.35	0.26	0.11	0.53	0.81	0.22	0.12	1.72	0.2	0.73	0.1	0.23	0.95	0.15	1.21	3	0.11
404068	ImmGenATAC1219.peak_404068	chr6	86520535	0.26	1.33	NA		C87436,A430078I02Rik,2310040G24Rik,Pcbp1,1600020E01Rik	1.56	0.7	0.11	2.31	1.21	1.84	1.26	1.01	0.12	0.73	0.41	0.7	0.66	1.02	0.11	1.19	0.11	0.76	0.67	1.49	0.11	0.76	2.51	0.12	0.2	0.94	0.73	0.76	2.54	2.09	3.86	2.09	0.36	0.71
404069	ImmGenATAC1219.peak_404069	chr6	86526216	0.85	9.23	1	Pcbp1	C87436,A430078I02Rik,2310040G24Rik,Pcbp1,1600020E01Rik	18.55	23.56	19.97	19.44	20.14	20.21	11.48	16.73	12.17	12.33	15.13	24.83	8.8	12.01	12.5	17.67	17.39	12.91	20.17	12.71	7.92	12.05	11.97	13.51	10.72	11.79	14.07	8.9	3.19	6.72	7.54	20.42	10.39	12.71
404070	ImmGenATAC1219.peak_404070	chr6	86526713	0.33	11.47	1		C87436,A430078I02Rik,2310040G24Rik,Pcbp1,1600020E01Rik	21.91	28.06	9.53	9.11	28.11	30.37	10.13	14.43	9.06	11.75	11.26	15.12	5.67	12.35	17.22	15.52	11.6	18.1	19.69	16.32	7.02	9.15	12.97	17.74	15.58	8.66	8.15	5.2	9.15	10.33	12.08	19.49	9.91	18.33
404071	ImmGenATAC1219.peak_404071	chr6	86527018	0.1	9.49	1		C87436,A430078I02Rik,2310040G24Rik,Pcbp1,1600020E01Rik	21.78	31.74	11.06	14.98	16.57	24.44	8.91	15.66	10.62	13.53	12.79	16.04	8.8	10.33	10.84	13.04	15.34	16.76	15	17.94	10.55	7.22	11.16	16.42	13.21	11.05	9.49	9.59	11.29	7.32	10.83	18.35	6.65	14.53
404072	ImmGenATAC1219.peak_404072	chr6	86527307	0.27	5.22	1	1600020E01Rik	C87436,A430078I02Rik,2310040G24Rik,Pcbp1,1600020E01Rik	9.73	9.03	9.55	13.02	9.03	13.37	8.91	13.98	9.62	10.4	5.64	13.19	3.65	4.27	2.71	6.68	10.25	8.32	7.93	13.71	7.93	7.22	9.55	10.61	10.49	11.07	11.89	4.78	3.38	8.67	6.11	11.89	5.2	11.41
404073	ImmGenATAC1219.peak_404073	chr6	86527559	0.06	1.58	1		C87436,A430078I02Rik,2310040G24Rik,Pcbp1,1600020E01Rik	4.3	2.56	4.42	2.5	5.83	4.48	1.59	4.33	5.1	3.65	4.1	5.88	2.48	1.52	0.98	1.76	4.86	3.16	3.87	8.8	2.62	5.72	6.1	7.55	3.16	6.23	1.9	2.29	3.93	2.65	2.63	5.51	4.08	6.4
404074	ImmGenATAC1219.peak_404074	chr6	86528082	0.1	2.33	1		C87436,A430078I02Rik,2310040G24Rik,Pcbp1,1600020E01Rik	1.77	0.7	0.59	0.99	1.79	1.04	1.12	0.74	2.35	0.89	1.66	3.16	1.7	1.18	0.98	2.59	3.74	1.78	2.47	1.99	4.34	2.65	3.71	1.28	1.46	3.03	0.12	4.15	3.19	1.67	3.86	2.46	0.72	0.66
404075	ImmGenATAC1219.peak_404075	chr6	86528561	0.11	1.34	NA		C87436,A430078I02Rik,2310040G24Rik,Pcbp1,1600020E01Rik,Asprv1	2.1	1.78	1.2	3.09	3	3.37	1.59	2.61	0.63	1.83	2.21	2.11	0.53	1.64	0.4	0.91	1.52	2.46	1.94	0.54	3.33	0.14	1	0.12	2.1	1.06	1.41	1.43	1.4	3.21	2	2.23	1.81	1.2
404076	ImmGenATAC1219.peak_404076	chr6	86534024	0	0.63	NA		C87436,A430078I02Rik,2310040G24Rik,Pcbp1,1600020E01Rik,Asprv1	1.35	1.09	0.55	0.51	0.71	0.1	0.25	0.7	3.31	1.29	1.32	0.46	0.53	0.14	0.11	0.91	0.96	0.11	1.1	1.49	0.11	0.14	0.22	0.12	1.46	1.69	1.27	0.44	0.75	1.93	0.62	0.87	1.41	0.23
404077	ImmGenATAC1219.peak_404077	chr6	86535365	0.19	1.53	1		C87436,A430078I02Rik,2310040G24Rik,Pcbp1,1600020E01Rik,Asprv1	0.57	0.32	1.02	0.5	0.44	0.36	0.65	0.7	0.63	1.29	0.75	0.12	0.66	1.02	0.11	1.47	1.09	0.52	0.59	0.54	0.11	0.14	0.22	0.73	0.2	0.2	0.73	1.26	7.02	6.01	8.04	0.87	1.39	0.11
404078	ImmGenATAC1219.peak_404078	chr6	86535638	0.1	1.39	NA		C87436,A430078I02Rik,2310040G24Rik,Pcbp1,1600020E01Rik,Asprv1	1.35	0.1	0.55	0.11	1.3	1.53	1.19	0.88	1.75	0.89	0.1	0.12	1.15	3.87	0.1	0.91	1.09	1.25	0.59	0.11	0.53	1.43	0.22	0.12	0.2	0.2	0.12	0.97	8.56	6.08	6.99	1.21	1.38	0.59
404079	ImmGenATAC1219.peak_404079	chr6	86536162	0.09	2.69	1		C87436,A430078I02Rik,2310040G24Rik,Pcbp1,1600020E01Rik,Asprv1	1.77	3.15	1.02	1.61	1.98	3.37	1.19	3.01	4.75	1.71	1.82	1.04	0.53	1.52	0.75	2.68	0.53	0.35	1.1	0.94	1.59	0.14	0.22	0.12	0.82	0.2	0.66	2.41	3.38	3.98	4.45	1.21	1.39	0.66
404080	ImmGenATAC1219.peak_404080	chr6	86538756	0.16	1.89	1		A430078I02Rik,2310040G24Rik,Pcbp1,1600020E01Rik,Asprv1	1.82	0.49	0.59	0.11	1.03	0.36	1.1	1.09	0.12	1.35	6.12	1.59	24.79	8.89	0.11	1.45	0.11	0.76	0.44	2.39	0.98	0.14	0.22	0.12	0.82	0.2	0.12	0.44	1.4	1.13	0.15	1.7	1.41	7.23
404081	ImmGenATAC1219.peak_404081	chr6	86539591	0.13	3.82	1		A430078I02Rik,2310040G24Rik,Pcbp1,1600020E01Rik,Asprv1	0.57	0.49	0.11	0.51	0.44	0.79	0.11	0.11	3.49	1.9	1.66	2.22	0.11	1.14	0.1	0.11	0.11	1.25	0.1	0.54	0.53	0.81	1	0.67	0.2	0.2	0.12	0.43	0.23	0.15	0.15	10.2	4.81	1.07
404082	ImmGenATAC1219.peak_404082	chr6	86541867	0.02	1.22	NA		A430078I02Rik,2310040G24Rik,Pcbp1,1600020E01Rik,Asprv1	1.77	0.32	2.28	3.64	2.32	2.63	1.1	2.68	3.91	3.26	0.93	4.12	0.53	1.52	1.09	2.55	2.87	1.89	2.86	1.19	1.8	1.38	2.23	0.73	1.86	3.07	0.12	0.76	1.7	0.95	1.41	1.26	2.93	1.07
404083	ImmGenATAC1219.peak_404083	chr6	86545440	0.41	4.44	1		A430078I02Rik,2310040G24Rik,Pcbp1,1600020E01Rik,Asprv1	6.48	4.15	10.32	6.94	7.51	3.72	3.61	8.31	8.14	4.73	7.02	11.22	3.65	6.29	1.9	8.46	8.16	7.47	5.69	6.27	5.74	5.98	8.52	8.53	8.34	7.69	8.62	7.31	2.54	3.21	6.15	8.02	6.48	2.26
404084	ImmGenATAC1219.peak_404084	chr6	86547554	0.14	8.29	1		A430078I02Rik,2310040G24Rik,Pcbp1,1600020E01Rik,Asprv1	0.78	1.31	0.11	0.51	1.03	2.04	0.51	0.11	0.63	2.91	20.12	1.23	10.67	7.8	0.18	0.91	1.89	0.35	0.59	0.94	0.11	0.76	5.35	4.35	4.35	7.96	4.17	0.93	0.23	1.36	1.21	6.51	9.5	15.53
404085	ImmGenATAC1219.peak_404085	chr6	86547957	0.65	17.15	1		A430078I02Rik,2310040G24Rik,Pcbp1,1600020E01Rik,Asprv1	0.32	0.7	1.63	0.11	1.98	1.53	3.89	1.13	1.24	3.17	16.78	4	29.56	30.83	0.73	2.68	0.53	1.78	1.81	6.49	2.2	4.96	6.47	3.33	6.57	7.3	5.26	18.61	4.76	3.87	15.46	29.19	44.38	44.04
404086	ImmGenATAC1219.peak_404086	chr6	86548208	0.52	24.54	1		A430078I02Rik,2310040G24Rik,Pcbp1,1600020E01Rik,Asprv1	1.32	0.7	1.02	0.99	0.71	1.56	0.65	0.74	2.01	2.39	25.24	1.64	36.45	38.27	1.62	5.91	5.97	2.38	2.7	15.4	6.45	14.12	16.9	11.5	15.1	17.81	14.07	23.35	3.85	7.31	16.85	44.86	67.1	64.7
404087	ImmGenATAC1219.peak_404087	chr6	86556522	0.1	4.14	1		A430078I02Rik,2310040G24Rik,Pcbp1,1600020E01Rik,Asprv1	2.25	0.83	3.74	3.69	4.27	0.79	1.59	2.05	1.22	1.35	0.93	2.33	0.53	0.58	0.1	0.63	2.87	1.78	0.67	1.59	0.98	1.43	0.22	0.67	1.72	1.69	1.27	1.29	0.23	0.57	1.41	10.79	7.44	1.55
404088	ImmGenATAC1219.peak_404088	chr6	86556859	0.21	12.06	1		A430078I02Rik,2310040G24Rik,Pcbp1,1600020E01Rik,Asprv1	3.22	3.16	3.07	2.42	3	2.14	2.16	0.77	1.22	0.89	2.4	3.51	1.44	0.58	1.08	1.19	1.48	0.84	0.67	1.49	0.53	2.05	0.22	1.28	1.1	2.43	1.27	2.68	3.09	1.36	0.15	24.51	32.23	18.5
404089	ImmGenATAC1219.peak_404089	chr6	86557382	0.01	0.73	NA		A430078I02Rik,2310040G24Rik,Pcbp1,1600020E01Rik,Asprv1	1.8	0.1	1.85	3.26	1.3	0.57	2.2	1.94	1.99	1.35	1.49	3.14	0.53	1.05	0.1	0.11	1.63	1.37	0.67	0.5	0.98	0.76	2.23	0.73	0.82	1.06	0.66	1.59	1.18	0.15	1.21	2.49	1.81	1.07
404090	ImmGenATAC1219.peak_404090	chr6	86559135	0.04	1.57	1		A430078I02Rik,2310040G24Rik,Pcbp1,1600020E01Rik,Asprv1	0.78	0.7	1.19	0.11	0.87	3.79	0.11	1.01	0.71	2.38	0.44	1.59	0.11	1.05	0.11	2.15	2.07	0.84	0.1	0.11	0.98	0.76	0.22	0.73	0.2	1.06	1.27	1.26	0.75	0.95	0.15	0.77	1.39	0.11
404091	ImmGenATAC1219.peak_404091	chr6	86563212	0.31	2.12	1		A430078I02Rik,2310040G24Rik,Pcbp1,1600020E01Rik,Asprv1	0.78	0.49	0.11	0.51	2.32	2.2	0.51	0.72	1.71	1.83	0.75	1.64	0.11	1.18	0.18	0.63	0.53	0.35	0.26	0.11	2.88	0.14	1.07	0.73	1.1	0.94	1.41	1.26	2.14	1.13	1.41	1.26	1.75	2.1
404092	ImmGenATAC1219.peak_404092	chr6	86569493	0.14	8.2	1		A430078I02Rik,2310040G24Rik,Pcbp1,1600020E01Rik,Asprv1,Mxd1	1.77	1.78	1.02	3.09	1.3	1.45	0.11	3.08	0.12	0.28	11	1.99	14.53	12.67	3.34	0.63	0.54	2.34	1.43	6.27	1.16	4.47	6.85	4.35	5.03	5.2	4.08	2.41	1.4	0.15	0.62	0.93	2.59	2.83
404093	ImmGenATAC1219.peak_404093	chr6	86570566	0.14	7.91	1		A430078I02Rik,2310040G24Rik,Pcbp1,1600020E01Rik,Asprv1,Mxd1	0.8	2.38	0.59	0.91	2.32	1.56	1.19	3.17	1.22	1.83	0.75	3.06	3.72	3.11	0.74	3.1	2.07	8.3	2.86	2.14	3.05	1.38	1.85	3.33	2.37	2.43	3.33	13.16	7.83	5.34	5.61	2.08	1.39	4.88
404094	ImmGenATAC1219.peak_404094	chr6	86570961	0.55	35.01	1		A430078I02Rik,2310040G24Rik,Pcbp1,1600020E01Rik,Asprv1,Mxd1	1.8	8.64	4.16	3.41	5.59	5.57	3.39	5.17	1.22	1.29	1.96	7.15	1.7	2.15	3.04	9.04	12.92	10.55	10.1	21.86	18.44	12.36	13.88	9.3	18	9.5	12.38	101.41	62.58	47.08	41.31	7.51	7.83	2.16
404095	ImmGenATAC1219.peak_404095	chr6	86571636	0.14	2.75	1		A430078I02Rik,2310040G24Rik,Pcbp1,1600020E01Rik,Asprv1,Mxd1	2.8	2.56	2.28	1.96	2.92	3.73	0.69	2.39	0.63	0.73	1.96	1	1.7	0.55	0.67	1.42	1.63	0.84	1.1	2.93	1.16	0.76	1	1.9	2.48	3.03	0.73	1.26	1.4	2.49	2.18	3.12	0.29	2.16
404096	ImmGenATAC1219.peak_404096	chr6	86577611	0.17	3.33	1		A430078I02Rik,2310040G24Rik,Pcbp1,1600020E01Rik,Asprv1,Mxd1	1.26	0.7	2.01	1.4	1.3	1.56	0.25	2.18	0.12	0.73	4.02	1	4.5	3.73	2.45	0.63	1.48	0.52	0.1	0.54	0.53	2.05	1.73	1.29	1.1	0.94	0.12	3.18	2.54	0.57	0.62	3.26	9.92	5.88
404097	ImmGenATAC1219.peak_404097	chr6	86578487	0.26	1.58	1		A430078I02Rik,2310040G24Rik,Pcbp1,1600020E01Rik,Asprv1,Mxd1	0.8	1.21	1.2	1.07	1.21	0.1	1.19	1.48	1.22	0.73	1.26	0.12	5.15	2.08	2.37	1.76	1.63	2.36	1.63	1.59	1.16	1.43	0.22	1.28	0.82	0.2	2.16	1.26	0.23	2.09	0.15	3.2	4.8	1.32
404098	ImmGenATAC1219.peak_404098	chr6	86579400	0.04	2.88	1		A430078I02Rik,2310040G24Rik,Pcbp1,1600020E01Rik,Asprv1,Mxd1	1.77	5.97	1.67	1.9	2.34	3.73	0.69	0.45	0.12	1.83	5.64	2.11	1.93	1.02	0.98	0.91	0.11	0.84	0.1	0.5	1.14	0.14	1.63	0.67	0.82	1.79	0.12	0.43	2.02	0.15	1.58	3.57	0.96	2.58
404099	ImmGenATAC1219.peak_404099	chr6	86581730	0.19	0.96	NA		2310040G24Rik,Pcbp1,1600020E01Rik,Asprv1,Mxd1	0.78	0.32	2.28	0.11	2.32	1.67	1.12	0.62	0.63	0.28	9.02	0.7	1.08	5.52	0.11	2.04	0.53	0.11	0.67	1.19	1.59	1.38	3.71	5.54	5.51	2.96	0.12	0.43	2.14	0.57	0.62	1.26	1.41	0.71
404100	ImmGenATAC1219.peak_404100	chr6	86583749	0.02	5.2	1		2310040G24Rik,Pcbp1,1600020E01Rik,Asprv1,Mxd1	3.74	5.07	4.22	12.32	6.11	4.73	3.61	6.06	2.35	2.79	2.4	4.09	2.48	2.19	4.83	9.71	7.45	11.3	10.31	10.14	7.94	11.67	10.56	7.23	11.52	8.34	9.49	1.29	1.7	3.16	2.43	4.64	7.08	4.75
404101	ImmGenATAC1219.peak_404101	chr6	86584016	0.01	1.37	NA		2310040G24Rik,Pcbp1,1600020E01Rik,Asprv1,Mxd1	1.32	3.72	1.02	4.99	1.3	2.88	1.59	0.97	1.71	2.33	0.75	1.59	2.48	3.77	0.74	4.18	1.48	5.1	4.07	3.92	3.05	3.22	6.1	2.83	3.16	3.12	1.94	0.43	0.75	0.15	2.43	2.08	2.98	3.17
404102	ImmGenATAC1219.peak_404102	chr6	86584834	0.04	2.87	1		2310040G24Rik,Pcbp1,1600020E01Rik,Asprv1,Mxd1,Snrnp27	5.35	3.16	9.47	6.91	1.3	3.73	2.76	6.82	4.77	3.37	6.12	5.98	4.5	6.9	7.03	7.02	6.22	4.42	3.85	1.49	5.82	0.81	1	0.73	0.2	3.07	1.41	5.2	1.4	1.69	1.21	5.35	8.24	2.88
404103	ImmGenATAC1219.peak_404103	chr6	86585215	0.58	17.91	1		2310040G24Rik,Pcbp1,1600020E01Rik,Asprv1,Mxd1,Snrnp27	6.31	6.05	4.84	5.48	5.48	5.57	4.17	7.98	5.07	7.61	19.59	5.55	4.5	14.67	9.39	11.06	6.14	6.7	5.21	13.28	11.78	1.43	3.08	4.16	1.46	3.07	4.08	32.19	5.46	5.36	7.54	30.79	36.74	3.86
404104	ImmGenATAC1219.peak_404104	chr6	86585504	0.22	18.65	1		2310040G24Rik,Pcbp1,1600020E01Rik,Asprv1,Mxd1,Snrnp27	8.03	5.74	3.14	4.02	3.94	3.37	1.59	4.24	5.07	3.96	5.44	1.98	3.1	7.68	0.67	4.14	3.15	0.84	2.47	2.93	2.86	0.81	0.22	0.67	0.82	0.2	1.29	17.17	1.4	1.93	2.67	23.01	27.51	2.5
404105	ImmGenATAC1219.peak_404105	chr6	86588617	0.02	2.36	1		Pcbp1,1600020E01Rik,Asprv1,Mxd1,Snrnp27	1.1	2.08	2.28	0.11	1.73	5.22	1.19	0.36	0.12	0.28	0.93	0.46	1.93	0.55	4.84	2.55	1.48	0.35	1.01	3.37	5.06	8.44	7.07	2	5.92	4.06	2.7	1.91	0.23	0.15	1.41	0.44	0.29	1.14
404106	ImmGenATAC1219.peak_404106	chr6	86590998	0.14	1.31	NA		Pcbp1,1600020E01Rik,Asprv1,Mxd1,Snrnp27	1.32	0.32	1.19	0.5	2.48	1.04	0.51	1.79	0.71	0.73	0.1	1.64	0.11	1.05	0.18	1.99	0.11	0.35	0.1	0.11	1.8	5.53	6.06	3.46	5.5	3.57	0.12	0.43	1.7	1.67	0.15	0.44	0.36	0.59
404107	ImmGenATAC1219.peak_404107	chr6	86593313	0	8.79	1		Pcbp1,1600020E01Rik,Asprv1,Mxd1,Snrnp27	1.26	1.21	1.19	0.5	1.21	4.28	1.59	2.4	3.01	0.73	1.49	2.53	1.08	1.57	5.37	9.89	16.88	8.93	11.87	10.18	13.6	15.25	16.24	23.02	14.74	21.29	25.39	26.12	14.23	12.93	7.44	1.26	0.97	7.76
404108	ImmGenATAC1219.peak_404108	chr6	86593676	0	3.91	1		Pcbp1,1600020E01Rik,Asprv1,Mxd1,Snrnp27	3.92	0.83	3.09	5.58	6.3	3.79	7.3	1.18	3.73	1.35	1.32	3.78	1.08	1.18	1.9	3.81	8.66	0.35	2.32	1.68	5.02	6.38	6.83	6.33	5.03	7.35	6.98	6.41	10.71	5.25	4.95	6.66	7.35	0.66
404109	ImmGenATAC1219.peak_404109	chr6	86594847	0.22	4.61	1		Pcbp1,1600020E01Rik,Asprv1,Mxd1,Snrnp27	1.32	1.21	0.11	0.51	3.61	1.67	1.1	1.95	6.51	2.88	4.66	2.48	10.28	5.69	2.13	1.45	1.09	0.52	0.1	0.94	1.59	6	7.54	3.73	6.91	7.61	4.08	0.76	3.09	1.69	1.41	0.1	5.2	0.59
404110	ImmGenATAC1219.peak_404110	chr6	86595173	0.05	5.91	1		Pcbp1,1600020E01Rik,Asprv1,Mxd1,Snrnp27	0.78	1.78	0.11	0.51	0.71	2.64	0.65	2.57	1.71	2.38	5.56	1.23	6.55	4.13	1.73	1.42	0.53	0.76	1.81	0.54	4.36	10.59	15.41	10.82	11.73	16.47	13.87	1.26	3.38	2.49	0.62	0.44	5.18	0.71
404111	ImmGenATAC1219.peak_404111	chr6	86598910	0.06	4.8	1		Pcbp1,1600020E01Rik,Asprv1,Mxd1,Snrnp27	1.82	2.08	1.85	0.91	0.87	4.25	4.06	2	1.71	3.37	3.58	1.59	0.53	0.55	1.09	0.63	1.48	0.11	0.67	0.94	1.16	1.42	0.22	5.06	2.48	0.94	1.9	0.97	4.02	0.57	1.21	1.6	4.49	1.89
404112	ImmGenATAC1219.peak_404112	chr6	86599415	0.09	8.34	1		Pcbp1,1600020E01Rik,Asprv1,Mxd1,Snrnp27	6.66	3.15	5.4	7.37	4.8	4.48	14.87	8.21	8.94	9.7	6.12	9.56	4.6	5.93	1.08	3.35	5.44	1.25	5.29	2.11	1.59	8.8	10.24	11.04	11.44	13.19	16.19	7.67	4.7	7.2	9.9	5.36	5.52	5.21
404113	ImmGenATAC1219.peak_404113	chr6	86599970	0.05	7.59	1		Pcbp1,1600020E01Rik,Asprv1,Mxd1,Snrnp27	1.35	0.49	1.67	3.2	2.93	2.04	0.25	3.31	0.63	1.45	4.84	1.59	2.48	2.58	0.4	3.63	4.89	2.34	8.32	2.93	2.88	9.42	6.1	9.03	12.32	13.06	14.82	10	3.67	6.08	5.43	8.52	4.47	12.52
404114	ImmGenATAC1219.peak_404114	chr6	86600236	0.3	38.94	1		Pcbp1,1600020E01Rik,Asprv1,Mxd1,Snrnp27	1.32	1.78	4.16	4.15	4.56	4.28	1.7	2.64	1.99	3.37	32.55	5.37	47.62	42.51	0.98	5.15	10.43	10.37	23.58	8.27	9.92	61.62	60.13	58.01	66.55	63.9	59.84	45.27	33.91	34.35	38.31	24.26	19.38	43.58
404115	ImmGenATAC1219.peak_404115	chr6	86603150	0.09	1.57	1		Pcbp1,1600020E01Rik,Asprv1,Mxd1,Snrnp27	0.78	2.18	2.93	1.4	2.34	0.57	0.65	0.38	3.65	1.35	0.44	0.46	1.08	1.05	1.08	0.91	1.06	0.84	0.67	0.5	0.56	1.43	1.07	2.61	2.48	2.43	1.27	1.79	0.75	3.98	1.21	0.77	0.54	0.59
404116	ImmGenATAC1219.peak_404116	chr6	86605447	0.11	9.89	1		Pcbp1,1600020E01Rik,Asprv1,Mxd1,Snrnp27	1.32	1.09	1.2	2.42	2.93	1.53	1.1	2.01	1.22	0.89	11.31	2.22	12.47	8.71	9.2	2.55	4.69	3.09	3.33	14.45	4.44	4.29	8.57	3.31	8.3	6.69	1.27	16.3	8.63	10.37	3.83	2.42	3	3.78
404117	ImmGenATAC1219.peak_404117	chr6	86606490	0.28	5.32	1		Pcbp1,1600020E01Rik,Asprv1,Mxd1,Snrnp27	0.11	3.72	0.11	2.5	1.73	2.14	0.69	0.74	0.12	0.73	0.75	1	2.48	0.14	2.13	2.59	0.96	0.35	1.52	1.49	2.86	13.05	14.81	9.75	12.48	14.58	6.86	2.35	3.93	0.95	0.62	1.26	1.41	0.59
404118	ImmGenATAC1219.peak_404118	chr6	86607705	0.17	34.89	1		Pcbp1,1600020E01Rik,Asprv1,Mxd1,Snrnp27	4.92	5.74	5.49	5.37	5.8	8.72	11.2	10.95	3.11	1.83	1.66	6.69	7.17	5.69	14.31	13	23.32	19.86	28.63	22.19	43.16	48.07	48.3	32.42	54.21	62.05	32.09	35.48	24.45	11.64	10.79	44.85	22.25	32.09
404119	ImmGenATAC1219.peak_404119	chr6	86607986	0.01	7.07	1		Pcbp1,1600020E01Rik,Asprv1,Mxd1,Snrnp27	3.97	9.71	2.96	1.9	1.73	10.75	6.08	4.2	1.46	1.83	1.32	2.53	1.44	3.09	3.23	7.41	7.93	9.71	6.32	2.14	5.82	5.98	6.76	3.98	4.9	13.91	6.42	2.29	3.93	3.41	3.26	15.5	5.15	16.47
404120	ImmGenATAC1219.peak_404120	chr6	86608639	0.03	14.64	1		Pcbp1,1600020E01Rik,Asprv1,Mxd1,Snrnp27	0.32	2.08	1.85	0.11	0.87	3.37	1.87	3.08	1.22	1.83	1.32	0.12	5.67	2.6	1.06	2.53	0.53	1.89	1.1	0.11	1.16	26.05	28.45	25.93	28.94	32.01	21.58	0.97	0.23	0.15	2	1.7	0.97	2.5
404121	ImmGenATAC1219.peak_404121	chr6	86609430	0.01	45.18	1		Pcbp1,1600020E01Rik,Asprv1,Mxd1,Snrnp27	0.8	1.21	4.42	2.01	2.34	2.04	0.69	4.36	1.22	0.73	2.21	2.22	1.93	1.52	1.48	3.81	1.48	0.76	3.02	0.94	3.66	46.61	47.8	49.09	46.45	63.08	51.62	4.27	16.5	6.55	4.47	35.94	3.34	2.16
404122	ImmGenATAC1219.peak_404122	chr6	86611848	0.49	2.26	1		Pcbp1,1600020E01Rik,Asprv1,Mxd1,Snrnp27	0.78	0.32	0.55	0.11	1.21	2.41	1.1	1.11	1.67	1.83	0.93	1.59	0.11	1.14	2.71	0.11	1.52	0.76	1.43	0.11	0.56	1.43	1.07	0.12	1.1	1.06	1.94	0.1	1.4	0.15	0.62	4.64	8.28	0.11
404123	ImmGenATAC1219.peak_404123	chr6	86612535	0.13	13.43	1		Pcbp1,1600020E01Rik,Asprv1,Mxd1,Snrnp27	1.82	0.32	0.11	0.5	1.79	1.67	0.51	1.01	0.63	1.21	1.66	1.59	0.11	0.58	1.51	1.42	0.96	0.84	2.19	2.14	3.05	2.68	1	0.73	0.2	1.79	0.66	0.43	0.23	0.15	0.95	3.61	0.54	0.23
404124	ImmGenATAC1219.peak_404124	chr6	86615481	0.29	11.72	1		Pcbp1,1600020E01Rik,Asprv1,Mxd1,Snrnp27	1.32	1.78	2.48	0.99	0.87	0.87	0.65	0.36	0.12	2.17	0.1	0.12	2.48	0.62	1.9	1.97	0.96	1.25	0.59	0.5	1.59	0.81	1	1.29	2.1	1.06	0.12	6.55	5.53	3.14	3.22	23.7	13.93	0.11
404125	ImmGenATAC1219.peak_404125	chr6	86616838	0.31	10.76	1		Pcbp1,1600020E01Rik,Asprv1,Mxd1,Snrnp27	0.11	0.7	2.01	1.4	0.71	0.32	0.65	1.4	0.63	2.24	0.41	0.12	1.15	1.02	0.11	0.91	0.54	0.76	0.67	1.19	0.11	2.01	1.85	1.29	5.03	5.03	2.16	0.44	3.09	0.15	1.84	0.44	1.39	1.14
404126	ImmGenATAC1219.peak_404126	chr6	86618587	0.2	1.57	1		Pcbp1,1600020E01Rik,Asprv1,Mxd1,Snrnp27	0.8	2.56	3.09	0.11	1.98	2.2	4.97	3.16	0.63	1.35	1.02	0.7	1.15	0.55	1.09	0.63	0.96	0.52	0.1	0.11	1.14	5.5	4.79	2.61	6.57	4.66	7.82	0.44	1.4	2.43	1.21	0.87	0.97	2.83
404127	ImmGenATAC1219.peak_404127	chr6	86619864	0.02	2.85	1		Pcbp1,1600020E01Rik,Asprv1,Mxd1,Snrnp27	0.8	1.31	0.59	1.47	1.79	0.36	1.7	0.7	0.12	1.83	0.75	0.7	2.48	2.05	0.75	0.11	0.11	0.35	1.94	0.54	0.56	8.39	6.84	10.81	5.92	10.51	7.35	0.93	3.93	1.13	0.62	0.1	0.36	0.66
404128	ImmGenATAC1219.peak_404128	chr6	86620173	0.04	21.95	1		Pcbp1,1600020E01Rik,Asprv1,Mxd1,Snrnp27	0.78	2.99	1.02	1.4	6.59	0.79	0.11	0.36	0.12	2.17	0.41	2.53	0.53	4.07	0.75	1.45	0.11	1.25	0.67	1.49	3.04	27.91	29.56	25.13	27	32.5	25.82	2.41	11.29	6.08	9.8	5.35	1.81	13.6
404129	ImmGenATAC1219.peak_404129	chr6	86626192	0.27	1.32	NA		1600020E01Rik,Asprv1,Mxd1,Snrnp27	3.55	2.08	2.48	1.4	0.87	2.14	3.51	1.18	0.71	1.71	1.02	1.64	3.26	1.02	1.73	0.11	0.11	0.84	4.62	1.06	0.56	0.76	1.07	2.62	0.2	0.2	0.12	0.43	0.23	0.57	0.95	3.25	2.98	2.83
404130	ImmGenATAC1219.peak_404130	chr6	86628189	0.56	2.95	1	Asprv1	Asprv1,Mxd1,Snrnp27	3.92	2.08	1.63	1.4	2.34	5.18	2.45	4.67	2.88	3.37	0.75	1.64	0.66	2.05	2.13	0.63	3.41	1.32	0.67	0.54	0.11	0.14	0.22	0.12	1.1	0.2	0.66	1.26	1.7	0.57	0.62	8.44	4.46	1.2
404131	ImmGenATAC1219.peak_404131	chr6	86631137	0.18	2.99	1		Asprv1,Mxd1,Snrnp27	3.58	5.74	2.28	3.2	3	4.48	2.16	2	0.12	1.9	1.26	2.11	4.5	0.58	2.16	1.99	0.53	1.78	2.05	0.54	2.2	0.76	1.07	0.73	0.2	1.06	3.33	1.79	14.23	4.78	5.61	1.26	0.97	0.66
404132	ImmGenATAC1219.peak_404132	chr6	86633299	0.26	0.54	NA		Asprv1,Mxd1,Snrnp27	0.32	2.59	0.55	0.5	1.71	2.09	0.51	1.73	0.63	2.56	0.75	0.46	1.7	0.14	0.73	1.99	2.31	1.25	0.59	1.99	0.11	0.14	0.22	0.12	0.2	0.94	0.12	0.1	2.35	0.15	0.15	1.26	0.78	1.07
404133	ImmGenATAC1219.peak_404133	chr6	86633919	0.2	1.52	1		Asprv1,Mxd1,Snrnp27,Gmcl1	0.8	5.97	2.01	0.51	1.03	0.87	0.11	1.18	1.22	1.83	1.32	0.46	1.08	0.55	0.17	0.39	0.11	0.52	1.01	1.19	0.11	0.14	0.22	0.67	0.2	0.2	1.27	0.97	0.75	0.15	1.84	0.77	2.62	0.23
404134	ImmGenATAC1219.peak_404134	chr6	86635267	0.09	1.37	NA		Asprv1,Mxd1,Snrnp27,Gmcl1	1.26	0.1	0.59	0.5	0.1	1.45	0.11	0.88	0.12	0.28	1.32	1	0.11	0.11	0.11	0.11	0.54	0.84	0.44	0.5	0.56	0.81	0.22	0.73	0.2	0.2	1.27	0.76	2.54	0.15	0.62	1.6	4.8	0.59
404135	ImmGenATAC1219.peak_404135	chr6	86635819	0.09	2.99	1		Asprv1,Mxd1,Snrnp27,Gmcl1	1.82	1.78	0.55	1.46	1.21	0.87	0.51	1.15	1.22	1.45	0.1	1	0.11	0.58	0.4	1.47	0.11	2.38	0.59	1.49	0.11	0.14	0.22	1.28	0.2	0.2	0.12	0.44	2.54	1.93	1.21	2.13	13.56	0.11
404136	ImmGenATAC1219.peak_404136	chr6	86636561	0.06	2.32	1		Asprv1,Mxd1,Snrnp27,Gmcl1	1.8	0.1	0.11	0.5	1.3	0.36	2.45	0.72	3.21	2.39	1.32	0.12	1.7	1.02	1.58	0.91	1.09	0.35	1.43	0.54	1.8	0.76	0.22	0.73	0.82	0.2	0.73	3.18	2.35	1.13	1.41	0.87	6.29	0.59
404137	ImmGenATAC1219.peak_404137	chr6	86638646	0.13	1.21	NA		Asprv1,Mxd1,Snrnp27,Gmcl1	1.98	1.09	0.55	1.47	4.51	2.63	2.95	1.79	1.71	0.12	2.43	2.22	0.66	3.62	0.18	0.63	2.04	0.35	0.44	1.59	0.98	0.14	2.23	0.67	1.1	2.96	0.73	0.93	4.7	2.65	3.04	2.53	1.81	3.56
404138	ImmGenATAC1219.peak_404138	chr6	86639381	0.46	12.84	1		Asprv1,Mxd1,Snrnp27,Gmcl1	1.32	3.16	0.11	1.86	0.37	2.14	1.1	2.44	2.35	3.41	3.26	1.64	4.5	2.08	2.75	1.47	2.04	0.11	0.44	2.39	2.2	0.76	1.73	1.45	0.82	0.94	0.12	2.29	1.4	0.15	1.58	11.4	10.14	0.66
404139	ImmGenATAC1219.peak_404139	chr6	86640008	0.08	2.39	1		Asprv1,Mxd1,Snrnp27,Gmcl1	0.78	2.38	0.59	1.86	1.79	1.04	1.75	0.7	1.12	0.28	0.1	0.46	0.53	2.59	1.65	2.68	1.52	0.76	0.94	0.94	0.53	0.14	0.22	0.73	2.1	0.2	1.27	0.1	0.23	0.57	0.62	1.26	0.96	0.66
404140	ImmGenATAC1219.peak_404140	chr6	86640926	0.07	3.47	1		Asprv1,Mxd1,Snrnp27,Gmcl1	1.26	0.49	1.67	0.51	1.79	0.57	1.1	0.45	0.12	0.89	1.26	0.46	1.7	1.52	1.06	2.04	0.53	0.52	2.47	1.49	1.14	1.38	0.22	1.45	0.2	0.2	1.9	0.43	1.4	1.13	0.15	0.77	3.72	1.89
404141	ImmGenATAC1219.peak_404141	chr6	86641920	0.01	3.21	1		Asprv1,Mxd1,Snrnp27,Gmcl1	1.26	1.82	1.19	1.47	1.73	1.04	0.69	0.77	0.12	0.73	0.44	0.12	1.08	1.52	2.07	0.39	1.06	1.32	1.1	6.44	0.11	2.01	4.3	1.9	3.16	0.94	2.04	4.15	2.54	0.57	0.15	0.77	0.96	0.59
404142	ImmGenATAC1219.peak_404142	chr6	86644963	0.03	2.93	1		Asprv1,Mxd1,Snrnp27,Gmcl1	2.8	2.38	1.85	0.11	2.92	3.18	1.59	3.88	0.12	1.35	1.32	1	4.43	2.08	4.03	7.37	11.27	6.7	2.98	20.62	2.25	3.29	7.49	4.7	4.88	4.06	2.58	1.76	4.76	0.95	1.21	5.01	9.22	1.87
404143	ImmGenATAC1219.peak_404143	chr6	86645305	0.16	3.98	1		Asprv1,Mxd1,Snrnp27,Gmcl1	0.78	0.49	1.19	1.61	1.03	0.57	1.12	1.75	0.12	0.28	1.84	1.23	1.15	3.62	3.34	16.92	15.47	9.81	7.7	17.64	1.14	6.31	2.48	2.69	4.88	4.75	2.16	4.92	6.19	0.15	2.63	3.12	9.28	0.11
404144	ImmGenATAC1219.peak_404144	chr6	86645773	0.22	11.61	1		Asprv1,Mxd1,Snrnp27,Gmcl1	2.1	1.31	1.63	2.6	2.66	2.14	1.59	1.54	0.71	2.38	2.48	1	1.7	2.59	2.75	0.39	3	2.91	1.43	5.42	0.98	20.48	19.66	21.14	16.52	25.98	24.51	6.77	3.19	0.15	1.41	4.28	9.65	0.59
404145	ImmGenATAC1219.peak_404145	chr6	86648124	0.2	1.69	1		Asprv1,Mxd1,Snrnp27,Gmcl1	0.8	1.21	0.11	0.91	1.21	0.1	0.65	1.52	0.63	0.28	0.75	0.46	0.11	0.14	0.73	0.39	2.07	0.11	1.1	0.5	0.56	4.48	7.88	3.46	8.06	5.89	6.47	2.88	1.4	1.13	0.62	2.8	3.37	0.59
404146	ImmGenATAC1219.peak_404146	chr6	86654170	0.01	0.91	NA		Asprv1,Mxd1,Snrnp27,Gmcl1	1.26	3.55	4.2	0.99	3.42	1.56	2.76	0.97	4.16	1.83	0.1	1.59	1.7	2.08	1.09	0.9	0.53	1.37	4.15	1.06	0.53	0.81	1	2	1.1	0.94	0.12	5.03	2.02	1.93	3.26	2.42	2.59	0.66
404147	ImmGenATAC1219.peak_404147	chr6	86654464	0.15	1.96	1		Asprv1,Mxd1,Snrnp27,Gmcl1	2.34	3.93	6.21	5.75	4.8	6.33	4.99	2.83	6.96	8.21	3.82	4.12	1.08	2.64	0.18	2.53	0.54	0.11	2.24	1.49	1.16	0.81	0.22	0.73	0.82	3.03	0.12	4.1	7.83	3.21	3.04	3.48	3.7	1.99
404148	ImmGenATAC1219.peak_404148	chr6	86654728	0.1	10.09	1		Asprv1,Mxd1,Snrnp27,Gmcl1	22.63	16.84	30.57	25.79	29.77	24.74	38.44	24.75	21.26	30.31	12.88	19.54	14.53	10.02	0.98	1.99	1.06	0.76	1.01	1.06	1.59	7.22	7.91	5.14	5.6	8.56	4.63	1.76	5.56	1.93	1.41	3.91	4.47	4.58
404149	ImmGenATAC1219.peak_404149	chr6	86655160	0.08	0.84	NA		Asprv1,Mxd1,Snrnp27,Gmcl1	3.92	1.09	1.2	0.99	2.99	1.08	0.25	0.77	2.24	0.12	0.41	1.59	2.48	2.08	0.67	1.97	1.09	1.25	0.26	2.14	0.53	4.47	3.99	1.9	2.48	3.61	1.41	2.29	5.56	5.34	2.04	0.93	2.54	0.23
404150	ImmGenATAC1219.peak_404150	chr6	86655976	0.04	1.79	1		Asprv1,Mxd1,Snrnp27,Gmcl1	1.35	0.7	0.55	0.51	1.79	1.08	1.26	1.09	0.12	0.12	2.4	0.12	0.11	1.02	0.75	0.11	1.47	0.52	0.26	1.06	0.56	0.76	0.22	0.12	1.46	0.2	0.12	1.43	6.3	9.86	8.56	1.67	1.81	0.59
404151	ImmGenATAC1219.peak_404151	chr6	86659130	0.25	2.42	1		Asprv1,Mxd1,Snrnp27,Gmcl1	0.8	1.78	1.19	0.5	0.44	1.67	1.1	0.36	0.12	0.89	0.41	0.46	0.66	0.14	0.67	0.91	0.11	1.08	1.1	0.5	0.53	1.38	0.22	0.73	0.2	1.06	0.73	1.26	0.23	0.95	3.04	0.1	0.1	0.23
404152	ImmGenATAC1219.peak_404152	chr6	86660225	0.14	1.39	NA		Asprv1,Mxd1,Snrnp27,Gmcl1	0.57	0.83	0.55	0.51	0.44	0.57	0.25	1.11	0.12	1.35	0.44	0.12	1.44	1.18	0.33	0.63	8.38	0.11	6.14	2.11	1.59	1.43	1.63	0.67	1.86	0.2	1.41	1.76	1.7	2.09	1.58	1.67	0.78	1.75
404153	ImmGenATAC1219.peak_404153	chr6	86660675	0.03	6.03	1		Asprv1,Mxd1,Snrnp27,Gmcl1	1.1	0.83	0.11	0.99	1.39	2.14	2.41	3.71	1.46	2.79	2.21	1.57	2.68	0.55	1.16	0.91	2.31	1.37	3.87	1.49	3.54	8.65	8.51	10.44	8.95	10.94	11.52	2.36	12.19	6.74	2.64	8.21	10.44	4.27
404154	ImmGenATAC1219.peak_404154	chr6	86660963	0.03	5.57	1		Asprv1,Mxd1,Snrnp27,Gmcl1	1.32	0.49	1.19	0.91	0.1	2.95	0.25	2.64	0.12	0.12	1.32	2.22	2.48	1.05	1.32	0.63	0.11	1.25	2.05	0.54	0.11	11.58	9.25	8.06	10.42	13.88	7.82	1.91	5.35	1.93	0.62	4.59	3.19	1.55
404155	ImmGenATAC1219.peak_404155	chr6	86662089	0.03	1.22	NA		Asprv1,Mxd1,Snrnp27,Gmcl1	0.11	0.32	1.63	2.42	1.21	1.56	1.1	1.01	0.12	1.71	1.96	0.12	1.86	0.55	1.16	0.9	2.58	0.76	1.52	3.37	1.14	0.14	2.48	1.9	1.72	0.2	0.73	0.97	3.38	3.14	2.04	1.26	0.97	1.14
404156	ImmGenATAC1219.peak_404156	chr6	86664101	0.28	5.97	1		Asprv1,Mxd1,Snrnp27,Gmcl1	0.32	1.78	0.11	1.07	0.1	1.04	1.26	0.36	1.22	0.89	0.75	1.57	2.48	0.55	0.73	0.11	0.11	0.11	0.1	0.94	0.98	0.81	4.7	3.33	1.72	1.79	1.94	0.1	3.09	0.15	0.15	1.26	1.39	1.32
404157	ImmGenATAC1219.peak_404157	chr6	86666004	0.16	10.56	1		Asprv1,Mxd1,Snrnp27,Gmcl1	8.77	6.05	14.21	12.53	10.72	13.27	8.1	14.32	12.7	13.84	10.3	9.56	7.17	7.34	0.18	0.11	1.09	0.52	1.01	2.39	0.11	5.4	10.44	7.55	8.7	8.95	9.96	0.93	4.76	3.16	5.06	12.7	11.63	7.23
404158	ImmGenATAC1219.peak_404158	chr6	86668013	0.19	7.58	1		Asprv1,Mxd1,Snrnp27,Gmcl1	1.35	4.29	2.48	0.99	0.71	0.36	2.81	1.36	2.05	1.45	1.32	1.98	1.08	2.58	0.75	1.47	1.47	1.32	3.55	2.39	1.59	15.25	13.64	12.89	16.8	17.93	12.46	1.91	5.56	0.95	1.58	2.08	0.36	1.41
404159	ImmGenATAC1219.peak_404159	chr6	86669144	0.83	35.31	1	Mxd1	Asprv1,Mxd1,Snrnp27,Gmcl1	44.25	45.39	26.02	22.81	46.57	57.38	25.35	34.24	15.04	19.67	26.55	22.84	11.9	26.75	41.74	59.59	48.8	50.46	41.7	41.97	27.81	20.12	23.64	23.21	23.08	14.83	14.98	18.31	9.97	14.64	17.49	33.91	26.09	57.86
404160	ImmGenATAC1219.peak_404160	chr6	86669455	0.65	110.79	1		Asprv1,Mxd1,Snrnp27,Gmcl1	178.12	109.16	156.25	141	149	161.81	111.31	173.57	139.41	125.57	104.87	131.71	92.65	107.25	93.09	108.41	95.03	114.42	88.42	103.78	135.86	109.88	122.53	112.6	122.4	119.53	108.86	123.87	113.83	103.62	108.47	166.97	148.92	140.68
404161	ImmGenATAC1219.peak_404161	chr6	86670976	0.24	5.81	1		Asprv1,Mxd1,Snrnp27,Gmcl1	12.23	15.12	11.72	9.83	12.15	13.9	6.21	17.17	8.73	9.85	4.84	14.51	3.26	9.08	4.58	10.73	6.76	9.71	8.96	6.29	13.63	10.61	14.19	10.44	17.58	15.41	9.07	14.86	18.12	9.6	17.05	9.45	10.33	14.26
404162	ImmGenATAC1219.peak_404162	chr6	86671319	0.24	2.97	1		Asprv1,Mxd1,Snrnp27,Gmcl1	1.8	0.7	1.02	3.08	2.32	1.53	2.2	1.83	2.35	2.33	0.75	5.8	2.68	3.38	2.33	1.19	0.54	2.04	1.43	2.11	4.34	0.76	1.73	0.73	1.72	1.69	1.41	0.76	2.14	3.14	3.56	6.51	6.31	0.59
404163	ImmGenATAC1219.peak_404163	chr6	86676222	0.47	0.78	NA		Asprv1,Mxd1,Snrnp27,Gmcl1	0.57	2.18	0.55	0.51	0.71	0.57	3.91	2.64	0.12	1.35	0.44	1.57	0.66	1.05	0.73	0.11	0.11	0.11	0.67	0.5	0.56	0.14	1.07	0.12	0.2	1.79	0.73	1.91	1.18	0.95	0.62	3.57	1.39	0.66
404164	ImmGenATAC1219.peak_404164	chr6	86678557	0.02	1.95	1		Asprv1,Mxd1,Snrnp27,Gmcl1	2.19	0.7	1.02	0.11	1.3	2.64	0.25	1.15	2.24	1.45	4.84	0.46	3.1	0.11	0.73	0.11	0.11	1.78	0.67	0.5	0.56	0.14	0.22	0.12	0.82	0.2	0.12	0.97	2.02	0.15	0.62	2.1	0.72	1.14
404165	ImmGenATAC1219.peak_404165	chr6	86684298	0.03	6.79	1		Asprv1,Mxd1,Snrnp27,Gmcl1	10.84	7.18	5.49	8.79	7.37	11.23	11.11	8.08	9.9	3.77	13.36	14.84	15.76	10.09	6.63	7.93	9.38	8.19	5.4	11.54	11.69	8.35	7.85	5.54	6.9	9.79	7.67	10.91	17.18	18.11	11.09	9.4	7.44	6.47
404166	ImmGenATAC1219.peak_404166	chr6	86684572	0.32	9.82	1	Snrnp27	Asprv1,Mxd1,Snrnp27,Gmcl1	20.12	15.12	22.32	16.93	14.17	19.71	21.7	21.68	23.2	14.73	28.94	22.84	13.46	22.87	15.42	15.8	13.55	12.66	12.36	20.48	20.21	15.24	15.67	18.17	14.99	17.36	16.01	22.72	29.63	25.03	22.34	21.71	26.08	13.38
404167	ImmGenATAC1219.peak_404167	chr6	86694652	0.05	2.38	1		Asprv1,Mxd1,Snrnp27,Gmcl1,Anxa4	9.44	1.82	1.63	5.15	4.21	3.15	4.42	4.68	7.02	5.93	2.48	4.65	1.15	2.15	0.73	5.68	1.52	1.08	2.19	5	5.16	4.69	6.48	4.7	3.76	7.89	2.65	4.15	8.56	7.89	5.24	6.98	5.93	4.75
404168	ImmGenATAC1219.peak_404168	chr6	86698067	0.03	1.34	NA		Asprv1,Mxd1,Snrnp27,Gmcl1,Anxa4	0.57	0.49	0.55	0.5	1.79	0.1	0.65	1.36	0.12	0.28	0.75	1	2.48	0.14	1.08	1.47	3	3.79	1.01	0.54	0.53	0.14	0.22	1.29	2.37	0.2	0.12	0.43	0.23	0.15	1.41	0.77	0.36	1.32
404169	ImmGenATAC1219.peak_404169	chr6	86699649	0.13	1.83	1		Asprv1,Mxd1,Snrnp27,Gmcl1,Anxa4	0.78	4.67	2.01	0.51	1.79	1.45	1.75	1.4	0.63	0.89	14.35	0.46	7.56	9.67	0.11	0.11	0.11	0.76	2.05	0.54	1.16	0.14	0.22	2.83	0.2	0.2	0.12	0.43	0.75	1.36	0.15	0.44	0.29	0.11
404170	ImmGenATAC1219.peak_404170	chr6	86702749	0.08	2.32	1		Asprv1,Mxd1,Snrnp27,Gmcl1,Anxa4	1.32	2.08	2.01	1.86	1.3	0.57	0.65	0.97	1.12	1.35	1.32	3.06	0.11	0.14	0.11	1.99	0.53	0.11	0.26	0.94	1.16	0.14	0.22	1.29	0.2	0.2	0.73	0.97	0.23	0.15	0.15	0.87	0.1	0.23
404171	ImmGenATAC1219.peak_404171	chr6	86704738	0.1	0.8	NA		Asprv1,Mxd1,Snrnp27,Gmcl1,Anxa4	0.11	0.32	0.11	1.47	2.92	0.36	0.65	0.62	0.12	0.73	4.02	1.04	1.08	0.11	0.4	0.39	0.11	0.84	0.67	0.11	0.53	0.14	1.07	0.12	0.2	1.06	0.12	7.86	0.23	3.16	0.15	1.26	0.29	0.11
404172	ImmGenATAC1219.peak_404172	chr6	86715714	0.51	0.8	NA		Asprv1,Mxd1,Snrnp27,Gmcl1,Anxa4	0.32	0.1	0.11	1.4	1.21	0.32	1.26	1.01	1.22	0.12	1.32	0.46	0.11	0.62	0.18	7.93	2.04	1.25	0.1	0.11	0.56	0.14	0.22	1.28	0.2	0.2	1.41	0.1	2.02	1.93	0.15	0.1	1.39	0.59
404173	ImmGenATAC1219.peak_404173	chr6	86726576	0.15	3.22	1		Asprv1,Mxd1,Snrnp27,Gmcl1,Anxa4	0.32	0.7	0.11	1.07	0.37	0.32	1.26	0.11	0.63	0.12	0.44	0.46	0.11	0.11	0.1	1.19	1.09	2.46	0.94	0.5	1.59	0.14	0.22	0.73	0.2	0.94	0.12	0.44	0.75	1.69	0.15	0.77	0.1	0.23
404174	ImmGenATAC1219.peak_404174	chr6	86732398	0.09	1.89	1		Mxd1,Snrnp27,Gmcl1,Anxa4	3.03	2.59	4.31	2.96	1.21	4.3	2.95	1.36	3.88	1.45	1.02	2.6	1.44	3.41	1.09	1.19	3.03	0.35	3.02	0.54	5.76	3.9	0.22	5.06	3.76	3.03	3.33	2.36	3.85	4.59	6.45	2.82	1.38	2.88
404175	ImmGenATAC1219.peak_404175	chr6	86732954	0.54	3.29	1		Mxd1,Snrnp27,Gmcl1,Anxa4	9.46	10.74	4.22	8.05	15.55	11.72	2.95	7.52	3.94	7.14	7.46	5.98	15.76	14.93	12.12	6.52	8.16	7.38	6.58	2.5	11.78	3.51	6.48	6.43	6.05	6.23	2.65	4.6	3.93	6.72	4.35	5.15	5.27	4.88
404176	ImmGenATAC1219.peak_404176	chr6	86733234	0.57	17.59	1		Mxd1,Snrnp27,Gmcl1,Anxa4	38.26	33.42	26.29	19.14	49.42	46.63	22.73	27.59	17.73	22.78	24.59	23.69	23.04	31.38	37.86	28.69	37.23	46.03	31.04	32.8	27.65	20.69	22.16	20.61	22.97	16.32	17.41	20.41	9.89	17.92	10.83	27.64	20.35	24.69
404177	ImmGenATAC1219.peak_404177	chr6	86733488	0.1	19.71	1	Gmcl1	Mxd1,Snrnp27,Gmcl1,Anxa4	34.96	38.05	34.71	27.03	45.58	47.79	29.67	31.5	23.04	24.63	31.87	31.83	53.18	25.31	29.39	30.07	31.02	47.08	29.61	30.32	28.94	21.68	24.9	23.95	23.61	21.44	21.21	23.74	19.25	16.19	13.96	34.47	25.58	22.83
404178	ImmGenATAC1219.peak_404178	chr6	86740857	0.21	1.24	NA		Mxd1,Snrnp27,Gmcl1,Anxa4	0.57	1.78	0.11	0.11	1.3	0.87	0.65	0.38	1.24	0.12	0.75	0.12	0.11	1.05	0.34	0.63	0.53	1.25	0.67	0.11	2.61	3.22	1.85	2	1.46	0.94	0.73	0.93	2.54	1.67	0.15	0.1	0.54	0.11
404179	ImmGenATAC1219.peak_404179	chr6	86743218	0.39	2.63	1		Mxd1,Snrnp27,Gmcl1,Anxa4	0.8	0.32	0.55	0.51	1.98	0.1	0.51	0.38	0.71	0.28	1.02	0.7	0.11	1.05	0.74	0.63	1.89	2.34	0.44	0.94	1.59	0.14	1.85	0.67	0.2	0.2	0.12	0.43	0.75	0.15	1.84	0.93	0.29	0.11
404180	ImmGenATAC1219.peak_404180	chr6	86747429	0.2	1.99	1		Mxd1,Snrnp27,Gmcl1,Anxa4	3.03	0.1	1.63	3.41	1.21	0.57	1.12	3.74	2.88	3.41	1.84	2.11	0.11	2.08	0.74	2.59	2.63	1.25	1.1	0.11	1.14	2.59	1.85	1.29	0.82	2.23	0.73	0.44	1.7	1.36	3.22	2.46	0.97	2.16
404181	ImmGenATAC1219.peak_404181	chr6	86750641	0.02	1.21	NA		Mxd1,Snrnp27,Gmcl1,Anxa4,2610306M01Rik,Aak1	0.8	2.56	1.63	0.5	0.37	2.6	3.51	1.09	2.18	0.73	1.32	0.46	3.72	0.55	0.34	0.91	0.54	0.52	1.01	1.49	0.56	0.14	0.22	0.73	2.1	0.2	0.12	0.76	0.23	1.36	0.62	5.39	2.98	0.11
404182	ImmGenATAC1219.peak_404182	chr6	86751027	0.2	0.84	NA		Mxd1,Snrnp27,Gmcl1,Anxa4,2610306M01Rik,Aak1	1.82	2.08	0.55	1.07	0.44	7.62	2.95	1.36	0.12	0.73	0.1	1.04	1.08	0.11	0.4	0.39	0.53	1.81	1.43	1.06	0.11	0.14	0.22	1.29	0.82	0.2	2.04	0.1	1.18	0.15	0.15	2.23	6.48	1.07
404183	ImmGenATAC1219.peak_404183	chr6	86753600	0.17	0.56	NA		Mxd1,Snrnp27,Gmcl1,Anxa4,2610306M01Rik,Aak1	3.52	4.92	1.2	0.91	1.21	0.36	0.65	1.11	1.22	0.12	0.44	2.22	1.93	1.52	2.49	0.11	1.52	0.35	1.1	0.5	1.59	0.76	0.22	0.73	0.82	0.2	0.12	0.44	0.23	0.15	1.58	1.34	1.83	1.2
404184	ImmGenATAC1219.peak_404184	chr6	86754774	0.39	3.24	1		Mxd1,Snrnp27,Gmcl1,Anxa4,2610306M01Rik,Aak1	0.57	1.4	1.19	0.11	0.71	1.08	1.1	0.74	0.71	1.45	1.32	0.12	3.1	1.05	0.17	3.1	6.84	0.84	10.25	3.92	1.14	2.03	0.22	1.29	1.46	1.06	0.66	5.84	4.7	2.09	3.85	0.44	1.39	1.75
404185	ImmGenATAC1219.peak_404185	chr6	86765766	0.31	11.4	1		Mxd1,Snrnp27,Gmcl1,Anxa4,2610306M01Rik,Aak1	14.31	17.86	37.86	18.29	30.14	36.88	49.09	35.29	35.4	26.75	17.16	14.07	18.55	16.98	1.32	4.15	3.41	2.04	2.86	2.11	0.11	0.76	1	0.67	0.2	0.2	0.12	0.97	0.23	0.57	0.15	3.91	4.44	4.88
404186	ImmGenATAC1219.peak_404186	chr6	86767415	0.19	1.2	NA		Mxd1,Snrnp27,Gmcl1,Anxa4,2610306M01Rik,Aak1	0.8	0.1	0.55	0.99	1.21	0.57	0.51	0.36	1.12	0.73	0.41	0.46	1.7	1.02	0.49	0.63	0.53	0.52	0.26	0.94	0.11	0.14	1.07	1.28	0.2	2.43	0.73	1.29	0.23	1.67	0.62	0.44	0.78	0.59
404187	ImmGenATAC1219.peak_404187	chr6	86772608	0.1	4.25	1		Snrnp27,Gmcl1,Anxa4,2610306M01Rik,Aak1	0.32	1.09	1.19	0.51	1.21	0.79	1.26	1.23	0.63	0.28	0.41	2.48	0.53	0.62	1.32	0.63	0.11	0.84	0.59	0.11	1.16	1.43	1	1.9	1.1	0.94	0.73	1.79	1.7	2.65	2.43	0.44	0.96	0.71
404188	ImmGenATAC1219.peak_404188	chr6	86772874	0.4	16.89	1		Snrnp27,Gmcl1,Anxa4,2610306M01Rik,Aak1	0.8	1.82	0.55	2.2	1.79	1.08	2.16	1.01	0.63	0.12	1.26	0.46	0.53	0.11	1.48	0.39	3.15	1.32	0.44	1.06	0.56	0.76	0.22	2.61	1.72	1.06	0.12	2.66	0.75	1.13	0.62	2.1	4.48	1.14
404189	ImmGenATAC1219.peak_404189	chr6	86775022	0.12	0.85	NA		Snrnp27,Gmcl1,Anxa4,2610306M01Rik,Aak1	0.8	1.31	0.11	0.99	0.1	0.57	4.06	1.75	0.12	1.83	1.26	0.46	0.66	1.18	0.11	1.47	0.53	0.35	0.1	0.11	0.56	0.81	0.22	1.29	0.2	0.2	0.66	0.44	0.23	0.15	1.21	0.77	2.21	0.59
404190	ImmGenATAC1219.peak_404190	chr6	86776630	0.05	1.62	1		Snrnp27,Gmcl1,Anxa4,2610306M01Rik,Aak1	1.32	0.49	1.2	0.91	2.32	0.1	0.25	2.07	0.12	0.12	0.44	0.46	1.08	0.55	0.67	0.39	1.06	0.11	1.86	1.06	1.59	0.76	0.22	2.83	0.2	0.2	1.94	1.79	0.75	1.93	0.62	0.44	0.36	0.23
404191	ImmGenATAC1219.peak_404191	chr6	86777422	0.01	7.38	1		Snrnp27,Gmcl1,Anxa4,2610306M01Rik,Aak1	0.8	0.83	0.59	0.91	0.44	0.1	1.1	0.97	0.12	1.29	3.58	1.04	1.15	1.57	0.33	0.63	0.11	0.35	1.01	1.68	0.56	0.76	0.22	2.62	0.2	1.06	2.16	0.76	1.7	1.13	0.15	4.31	9.13	0.11
404192	ImmGenATAC1219.peak_404192	chr6	86778046	0.17	1.58	1		Snrnp27,Gmcl1,Anxa4,2610306M01Rik,Aak1	1.82	1.4	1.2	0.91	0.37	1.56	0.25	1.4	2.18	0.73	0.1	0.46	0.11	0.14	1.09	0.11	1.89	1.89	3.57	1.06	1.85	0.14	0.22	0.73	0.2	0.2	1.29	0.76	1.7	2.65	0.62	1.67	3.72	0.23
404193	ImmGenATAC1219.peak_404193	chr6	86779075	0.1	2.93	1		Snrnp27,Gmcl1,Anxa4,2610306M01Rik,Aak1	2.1	0.7	0.11	0.91	0.1	1.45	0.25	0.7	0.12	0.89	0.41	0.46	1.08	0.11	0.73	0.11	0.53	0.11	0.67	0.11	0.11	0.14	0.22	0.67	1.46	1.06	0.66	0.76	0.75	0.15	0.62	1.21	0.1	0.23
404194	ImmGenATAC1219.peak_404194	chr6	86779393	0.07	8.46	1		Snrnp27,Gmcl1,Anxa4,2610306M01Rik,Aak1	1.35	2.59	1.19	0.99	1.3	0.87	0.69	0.62	1.71	0.89	4.02	2.48	0.53	0.14	1.08	0.11	0.53	0.76	1.48	0.11	0.53	0.76	0.22	0.12	0.2	0.2	0.12	0.43	1.18	0.95	0.62	12.32	3.72	0.59
404195	ImmGenATAC1219.peak_404195	chr6	86781703	0.14	1.02	NA		Snrnp27,Gmcl1,Anxa4,2610306M01Rik,Aak1	0.8	3.72	1.2	0.99	2.66	2.63	0.11	1.4	2.24	0.73	0.75	2.48	1.93	0.55	1.09	1.47	0.11	1.08	3.55	1.19	2.86	3.29	1.73	2.61	3.76	3.07	1.41	0.97	1.7	0.57	0.62	2.5	0.97	0.71
404196	ImmGenATAC1219.peak_404196	chr6	86783067	0.18	2.31	1		Snrnp27,Gmcl1,Anxa4,2610306M01Rik,Aak1	1.1	1.09	0.11	0.51	0.1	0.1	2.8	2.21	10.1	7.49	0.44	1.04	0.11	0.11	0.33	0.63	0.11	0.11	1.48	0.11	0.56	0.81	0.22	0.12	0.82	0.2	0.66	0.1	1.7	0.15	0.62	1.21	0.1	0.11
404197	ImmGenATAC1219.peak_404197	chr6	86784927	0.07	28.3	1		Gmcl1,Anxa4,2610306M01Rik,Aak1	3.71	12.27	28.83	6.67	16.43	25.78	39.84	24.49	7.29	17.96	7.02	13.89	0.53	1.64	0.73	0.91	3.03	0.52	0.1	0.54	3.77	0.14	1	0.12	0.2	0.94	0.73	4.15	1.4	0.15	1.41	50.86	25.56	2.83
404198	ImmGenATAC1219.peak_404198	chr6	86786658	0.03	1.34	NA		Gmcl1,Anxa4,2610306M01Rik,Aak1	0.32	2.08	1.19	0.11	0.37	0.79	0.11	1.11	1.22	0.73	0.41	1.59	1.44	0.11	0.4	0.9	0.53	0.76	0.67	0.11	1.14	0.14	0.22	0.67	0.2	0.2	0.73	0.76	1.7	0.15	0.95	0.44	0.1	0.11
404199	ImmGenATAC1219.peak_404199	chr6	86790384	0.05	1.48	NA		Gmcl1,Anxa4,2610306M01Rik,Aak1	0.57	0.83	0.11	1.86	1.03	5.62	1.75	0.11	1.99	0.73	0.1	1.04	0.11	0.14	1.32	0.63	0.54	0.11	0.1	0.5	4.03	0.14	1.07	0.73	0.82	1.06	0.66	0.1	0.23	0.57	0.15	3.82	0.36	0.71
404200	ImmGenATAC1219.peak_404200	chr6	86793141	0.01	3.06	1		Gmcl1,Anxa4,2610306M01Rik,Aak1	6.67	3.72	2.93	1.96	6.02	8.17	2.2	7.4	6.33	4.45	5.56	3.2	1.93	6.25	8.59	11.55	3.74	5.88	4.36	3.37	8.54	7.24	4.19	2	2.37	3.79	2.88	7.31	7.09	7.31	12.26	6.07	5.2	9.52
404201	ImmGenATAC1219.peak_404201	chr6	86793588	0.3	20.81	1	Anxa4	Gmcl1,Anxa4,2610306M01Rik,Aak1	13.47	17.67	16.27	15.78	21	17.08	22.1	23.3	23.65	23.59	35.3	10.57	21.94	35.37	15.04	8.4	11.89	8.3	12.67	18.79	8.46	8	11.8	10.24	8.81	10.01	10.2	25.86	28.89	23.11	25.05	39.34	33.19	17.02
404202	ImmGenATAC1219.peak_404202	chr6	86793842	0.02	2.25	1		Gmcl1,Anxa4,2610306M01Rik,Aak1	4.92	3.72	6.1	5.75	8.62	8.36	5.84	4.57	4.16	5.58	3.26	3.16	1.93	9.95	7.75	1.76	3.98	5.92	3.06	7.2	4.38	3.22	4.19	2.61	1.1	5.03	5.67	3.18	8.56	5.36	6.89	6.76	3.7	3.14
404203	ImmGenATAC1219.peak_404203	chr6	86796658	0.06	3.03	1		Gmcl1,Anxa4,2610306M01Rik,Aak1	1.35	0.7	1.2	0.99	1.73	0.87	1.1	2.29	0.12	0.12	1.96	0.7	0.11	0.55	1.76	2.04	0.54	1.25	0.67	1.06	0.11	1.43	1.07	0.73	0.2	0.94	1.9	2.36	1.18	0.15	0.15	0.44	0.54	0.59
404204	ImmGenATAC1219.peak_404204	chr6	86797622	0.09	2.82	1		Gmcl1,Anxa4,2610306M01Rik,Aak1	1.1	0.7	1.67	1.46	1.79	0.1	2.2	0.36	1.22	1.35	2.4	1	0.66	1.18	2.37	0.91	1.06	0.76	0.44	0.11	0.11	0.14	0.22	1.9	0.82	0.2	1.27	0.1	1.18	2.09	2	0.44	1.38	0.59
404205	ImmGenATAC1219.peak_404205	chr6	86801688	0.05	0.75	NA		Gmcl1,Anxa4,2610306M01Rik,Aak1	1.1	1.21	2.01	1.4	0.44	1.04	1.1	0.72	1.12	2.88	0.75	1	1.7	3.88	1.16	0.39	0.54	0.76	1.43	0.11	0.98	0.14	0.22	0.67	0.2	0.2	0.73	0.43	2.54	0.95	0.62	0.77	1.38	1.07
404206	ImmGenATAC1219.peak_404206	chr6	86802491	0.1	1.34	NA		Gmcl1,Anxa4,2610306M01Rik,Aak1	0.32	1.21	1.67	0.51	1.3	0.36	0.25	1.01	0.63	0.28	3.76	0.7	0.66	0.55	0.18	0.39	1.47	0.52	0.1	0.54	1.14	0.81	1	0.73	1.1	0.2	0.73	0.43	0.23	0.15	0.15	1.21	0.72	3.14
404207	ImmGenATAC1219.peak_404207	chr6	86804853	0.26	1.1	NA		Gmcl1,Anxa4,2610306M01Rik,Aak1	0.32	0.1	0.55	0.5	0.44	1.04	1.75	0.36	1.24	0.28	1.84	0.46	1.7	0.14	0.73	0.63	0.11	0.11	0.1	0.5	1.59	0.14	0.22	1.9	0.82	0.2	0.66	0.1	0.23	0.95	1.21	0.44	0.1	0.11
404208	ImmGenATAC1219.peak_404208	chr6	86806616	0.09	2.36	1		Gmcl1,Anxa4,2610306M01Rik,Aak1	2.25	0.7	3.74	3.38	3.62	2.14	1.12	5.87	4.68	7.21	1.82	2.6	0.53	4.8	2.79	3.64	3.74	1.65	1.01	3.92	1.59	5.98	4.19	1.28	5.3	3.07	2.58	1.91	3.19	7.11	2	5.35	9.67	3.55
404209	ImmGenATAC1219.peak_404209	chr6	86813476	0.08	1.71	1		Gmcl1,Anxa4,2610306M01Rik,Aak1	5.35	3.21	3.07	3.08	2.32	3.37	1.7	3.83	3.53	3.26	1.84	5.02	3.72	2.61	1.16	0.91	2.63	2.46	1.48	2.39	4.38	2.05	2.72	1.28	2.48	2.43	3.5	2.29	3.09	3.41	3.13	3.12	1.54	0.71
404210	ImmGenATAC1219.peak_404210	chr6	86816735	0.11	1.53	1		Gmcl1,Anxa4,2610306M01Rik,Aak1	2.8	1.82	1.02	6.44	3.58	1.67	4.45	7.4	5.6	4.96	3.04	6.69	1.86	3.77	1.9	4.04	0.54	1.25	1.52	2.39	1.14	2.68	1	4.02	2.1	1.69	1.94	7.65	3.85	1.93	3.86	2.49	4.46	1.55
404211	ImmGenATAC1219.peak_404211	chr6	86820914	0.14	1.37	NA		Gmcl1,Anxa4,2610306M01Rik,Aak1	2.25	2.59	1.67	2.31	1.39	2.63	1.26	1.79	6.11	4.46	1.26	5.22	5.93	1.68	1.06	0.39	1.48	1.32	3.55	2.39	2.2	3.07	2.48	2	3.16	0.2	3.33	0.1	2.02	1.93	0.95	2.42	1.38	0.59
404212	ImmGenATAC1219.peak_404212	chr6	86822383	0.37	10.26	1		Gmcl1,Anxa4,2610306M01Rik,Aak1	1.77	1.09	3.09	1.4	3.94	6.91	4.45	3.71	4.51	1.35	1.96	4.35	7.17	4.85	0.11	1.97	5.07	3.02	4.85	1.59	14.18	17.07	22.87	25.55	23.62	22.21	22.23	3.68	17.1	4.71	6.13	1.26	2.21	2.83
404213	ImmGenATAC1219.peak_404213	chr6	86822895	0.74	2.49	1		Gmcl1,Anxa4,2610306M01Rik,Aak1	5.62	6.05	8.08	5.75	4.56	6.48	5.78	3.81	5.68	6.55	4.54	5.49	5.93	8.58	0.73	3.47	3.2	0.35	1.1	3.84	5.05	7.24	5.01	9.13	3.59	5.35	4.08	0.76	5.53	2.65	6.01	4.68	3.74	1.89
404214	ImmGenATAC1219.peak_404214	chr6	86823163	0.04	5.62	1		Gmcl1,Anxa4,2610306M01Rik,Aak1	6.33	1.78	5.49	2.01	4.21	2.88	5.1	1.82	3.88	2.38	1.82	9.26	1.7	1.05	4.2	0.91	2.31	0.11	1.86	0.5	3.75	15.44	15.43	16.96	13.64	15.94	16.63	0.76	1.7	2.85	3.22	1.93	1.79	0.11
404215	ImmGenATAC1219.peak_404215	chr6	86823511	0.08	0.99	NA		Gmcl1,Anxa4,2610306M01Rik,Aak1	2.19	0.7	1.02	0.91	1.03	2.6	1.12	1.79	1.75	0.73	0.41	1.59	3.1	0.58	0.75	2.3	3.57	0.76	0.59	0.5	3.66	1.43	4.79	1.45	3.76	4.61	1.9	1.29	2.02	0.95	0.62	1.67	0.96	1.55
404216	ImmGenATAC1219.peak_404216	chr6	86823935	0.18	7.59	1		Gmcl1,Anxa4,2610306M01Rik,Aak1	1.8	2.56	2.28	3.09	6.11	2.04	4.5	1.45	3.11	1.83	2.48	2.94	1.86	2.82	10.84	3.1	2.58	1.25	1.1	1.49	4.48	0.14	4.59	1.45	1.72	1.69	3.33	1.26	5.56	4.78	0.62	3.28	6.68	4.52
404217	ImmGenATAC1219.peak_404217	chr6	86824262	0.51	1.17	NA		Gmcl1,Anxa4,2610306M01Rik,Aak1	0.78	1.82	2.93	0.91	1.39	1.53	0.51	0.97	1.22	0.28	1.49	0.12	0.11	0.62	11.92	2.55	2.07	0.35	0.59	1.06	2.2	0.81	1.07	1.9	0.82	0.2	1.94	0.43	4.02	0.57	0.62	0.44	2.98	1.99
404218	ImmGenATAC1219.peak_404218	chr6	86826516	0.13	1.42	NA		Gmcl1,Anxa4,2610306M01Rik,Aak1	2.1	3.15	1.63	0.11	0.71	2.6	0.25	1.86	0.71	1.21	0.44	0.7	1.08	0.62	0.18	0.9	0.53	0.11	1.1	0.54	0.53	1.43	1.07	0.12	0.82	0.2	1.27	0.44	1.7	2.09	0.62	0.1	1.41	1.14
404219	ImmGenATAC1219.peak_404219	chr6	86827216	0.06	0.85	NA		Gmcl1,Anxa4,2610306M01Rik,Aak1	1.35	0.7	2.01	2.01	0.44	0.32	0.25	0.97	1.71	0.28	1.32	1.04	0.11	1.05	1.06	0.9	1.52	0.11	0.44	0.5	2.61	0.81	0.22	2	0.2	0.2	0.66	1.29	0.23	0.15	2.43	0.44	2.24	1.87
404220	ImmGenATAC1219.peak_404220	chr6	86827713	0.11	1.43	NA		Gmcl1,Anxa4,2610306M01Rik,Aak1	3.92	2.08	2.28	3.46	2.48	3.37	0.69	1.64	4.51	3.4	0.75	2.26	0.53	1.14	0.67	2.55	3	0.84	3.06	1.68	3.65	0.14	1.73	1.28	1.72	1.79	1.41	0.97	1.7	0.95	0.62	3.98	1.39	1.07
404221	ImmGenATAC1219.peak_404221	chr6	86829035	0.03	1.68	1		Gmcl1,Anxa4,2610306M01Rik,Aak1	1.35	1.31	1.02	1.07	1.71	0.1	0.69	0.38	0.12	0.28	0.41	1	1.7	0.11	0.75	0.63	1.63	0.76	0.67	0.11	3.05	0.14	0.22	0.67	0.2	0.94	0.12	0.1	1.4	1.36	0.15	0.87	5.55	1.89
404222	ImmGenATAC1219.peak_404222	chr6	86829949	0.16	1.56	1		Gmcl1,Anxa4,2610306M01Rik,Aak1	2.67	2.59	0.59	3.41	0.71	0.1	0.65	1.75	5.77	2.56	0.93	1.57	1.08	0.58	0.33	0.63	0.11	0.35	0.26	0.5	0.56	0.14	0.22	1.29	0.2	0.2	0.12	0.43	0.23	0.15	0.62	0.93	2.24	4.15
404223	ImmGenATAC1219.peak_404223	chr6	86830796	0.07	2.47	1		Gmcl1,Anxa4,2610306M01Rik,Aak1	0.8	0.83	0.11	0.91	0.87	1.08	1.12	0.97	0.71	0.73	0.75	0.46	0.11	0.62	0.1	0.63	0.11	0.35	1.52	2.76	0.53	0.14	1.07	1.45	1.1	1.06	1.29	0.76	0.75	0.15	1.21	0.77	0.1	0.66
404224	ImmGenATAC1219.peak_404224	chr6	86831320	0.77	1.83	1		Gmcl1,Anxa4,2610306M01Rik,Aak1	0.8	0.32	0.59	0.51	0.44	0.87	0.11	0.38	0.12	0.12	0.75	0.7	0.66	1.18	0.11	0.9	0.11	0.35	1.1	0.54	0.56	0.14	0.22	0.12	0.2	0.2	0.12	0.1	2.35	0.15	0.62	0.77	0.1	0.23
404225	ImmGenATAC1219.peak_404225	chr6	86832979	0.43	6.84	1		Gmcl1,Anxa4,2610306M01Rik,Aak1	1.32	0.32	0.11	1.47	0.44	2.14	0.25	1.13	0.12	0.73	1.84	0.46	1.08	0.62	0.11	1.19	0.54	1.32	0.94	0.54	0.56	0.14	0.22	2	0.2	0.2	0.12	0.76	1.7	0.95	0.15	0.1	1.83	0.11
404226	ImmGenATAC1219.peak_404226	chr6	86846673	0.12	8.74	1		Anxa4,2610306M01Rik,Aak1	1.32	1.21	3.74	0.5	0.37	1.56	0.11	2.21	1.22	2.79	1.02	0.46	2.68	1.58	0.11	0.9	0.54	0.11	0.26	0.11	2.25	14.83	19.43	18.55	13.52	16.63	19.29	4.6	5.53	2.09	4.47	1.34	1.39	1.87
404227	ImmGenATAC1219.peak_404227	chr6	86847931	0.6	7.24	1		Anxa4,2610306M01Rik,Aak1	4.5	1.09	0.11	0.51	1.98	0.57	1.1	0.45	0.12	0.73	0.75	0.46	1.15	0.11	0.4	1.76	1.48	0.35	3.22	3.56	15.99	9.36	12.13	7.23	14.03	14.5	6.23	5.97	6.19	11.63	9.11	0.93	0.78	0.71
404228	ImmGenATAC1219.peak_404228	chr6	86848712	0.02	6.41	1		Anxa4,2610306M01Rik,Aak1	7.14	7.18	12.78	11.82	8.02	18.24	12.22	13.02	11.21	16.49	8.12	20.95	16.16	16.62	2.71	8.4	3.98	3.62	7.72	7.14	13.62	9.07	4.36	5.85	5.5	10.11	5.26	8.51	26.88	20.62	25.32	14.86	14.28	9.69
404229	ImmGenATAC1219.peak_404229	chr6	86848978	0.37	14.39	1		Anxa4,2610306M01Rik,Aak1	24.07	37.59	36.46	38.58	28.88	51.07	36.57	41.29	19.58	27.18	28.7	43.27	41.85	31.83	14.83	23.23	12.83	16.32	22.25	21.38	24.35	24.92	20.79	13.67	20.39	24.13	18.94	37.55	38.07	37	28.04	28.06	38.73	20.61
404230	ImmGenATAC1219.peak_404230	chr6	86849453	0.59	12.74	1	2610306M01Rik	Anxa4,2610306M01Rik,Aak1	38.47	25.57	23.69	30.06	33.79	38.22	26.5	25.65	18.96	20.19	24.88	36.5	29.95	25.75	36.39	24.74	30.55	30.91	27.16	26.22	15.44	14.08	19.8	13.78	20.56	18.64	11.26	13.16	19.25	14.01	9.16	22.88	22.68	22.63
404231	ImmGenATAC1219.peak_404231	chr6	86849822	0.9	2.77	1		Anxa4,2610306M01Rik,Aak1	5.62	4.29	3.55	3.69	3.58	6.06	2.95	3.74	4.88	6.11	6.28	6.24	4.5	3.41	9.57	5.91	5.59	3.4	3.33	5.42	2.27	2.65	4.23	4.02	3.81	4.75	1.9	4.15	4.02	4.78	6.66	5.51	3	5.17
404232	ImmGenATAC1219.peak_404232	chr6	86850316	0.89	1.7	1		Anxa4,2610306M01Rik,Aak1	1.8	1.4	4.42	1.4	4.51	1.04	1.12	1.01	2.35	2.87	3.58	3.06	0.66	3.09	0.98	2.04	0.54	0.35	1.01	2.11	1.14	3.9	3.71	3.18	0.2	3.07	1.27	0.43	2.54	1.36	3.86	2.89	2.21	1.14
404233	ImmGenATAC1219.peak_404233	chr6	86850799	0.39	13.62	1		Anxa4,2610306M01Rik,Aak1	0.57	0.7	0.59	5.15	1.79	0.36	2.45	1.58	2.88	1.78	2.4	2.11	3.65	1.14	4.73	18.97	21.62	30.77	22.3	19.19	32.3	26.13	21.78	22.06	28.77	25.71	25.39	29.52	14.14	18.8	11.6	0.77	2.59	5.48
404234	ImmGenATAC1219.peak_404234	chr6	86851789	0.3	0.81	NA		Anxa4,2610306M01Rik,Aak1	0.11	0.49	0.11	0.5	2.32	1.67	0.51	0.36	1.24	0.73	0.1	1.57	0.66	0.14	0.73	0.39	1.48	0.76	1.01	0.94	1.14	0.14	0.22	0.12	0.2	1.79	0.73	2.41	0.75	0.57	0.95	0.1	0.29	0.11
404235	ImmGenATAC1219.peak_404235	chr6	86852337	0.1	1.82	1		Anxa4,2610306M01Rik,Aak1	1.35	1.21	0.55	0.11	1.21	1.08	0.25	0.74	0.71	2.39	1.66	0.46	0.53	0.62	0.75	2.55	7.93	6.7	9.89	1.59	0.98	3.05	6.84	2.29	5.81	5.98	2.58	1.29	0.23	1.93	2.04	0.44	0.1	1.55
404236	ImmGenATAC1219.peak_404236	chr6	86853638	0.04	5.93	1		Anxa4,2610306M01Rik,Aak1	1.32	0.49	2.93	0.51	1.3	1.08	2.95	3.56	1.71	0.73	2.54	2.22	4.73	3.09	2.07	2.04	0.11	2.82	3.55	0.54	5.77	13.02	16.01	6.65	14.85	13.48	10.41	9.48	8.5	8.02	5.84	1.67	0.54	0.66
404237	ImmGenATAC1219.peak_404237	chr6	86857640	0.12	0.76	NA		Anxa4,2610306M01Rik,Aak1	0.11	0.1	0.55	1.07	0.1	0.32	0.25	0.7	0.12	0.28	1.02	0.12	0.11	0.58	0.75	0.11	0.11	1.08	0.26	0.11	0.11	0.14	0.22	0.67	2.37	3.07	0.66	1.26	0.23	0.95	0.15	0.44	0.72	0.59
404238	ImmGenATAC1219.peak_404238	chr6	86864563	0.09	3.64	1		Anxa4,2610306M01Rik,Aak1	0.11	1.09	0.11	0.99	0.71	0.79	1.26	0.88	1.22	1.78	0.93	1.04	0.11	0.55	0.67	1.99	3.98	2.91	6.58	0.94	11.69	7.22	7.91	9.14	11.29	10.8	9	1.76	2.91	2.09	3.85	1.21	0.29	1.55
404239	ImmGenATAC1219.peak_404239	chr6	86867941	0.13	1.9	1		Anxa4,2610306M01Rik,Aak1	0.32	0.49	1.19	0.91	1.79	0.32	0.51	1.13	0.71	0.89	1.32	1.04	1.08	1.57	3.04	5.21	7.36	3.79	6.44	4.48	2.2	2.01	3.74	2	3.59	0.94	0.12	1.26	1.7	3.21	0.62	1.26	0.72	1.14
404240	ImmGenATAC1219.peak_404240	chr6	86870313	0.08	3.22	1		Anxa4,2610306M01Rik,Aak1	0.78	0.7	1.02	0.91	1.21	0.79	2.01	1.79	4.26	0.73	0.41	2.22	1.86	2.59	1.09	2.59	4.45	0.11	1.81	2.94	5.83	2.68	2.48	1.9	1.46	2.23	0.66	4.92	5.56	3.41	3.86	1.7	0.97	0.71
404241	ImmGenATAC1219.peak_404241	chr6	86870572	0.02	2.1	1		Anxa4,2610306M01Rik,Aak1	1.26	0.32	2.28	0.51	0.87	0.57	0.51	1.52	3.31	3.96	0.1	2.33	3.65	1.18	3.56	1.99	2.64	0.35	1.94	2.14	7.93	4.35	2.51	2	3.13	3.79	3.33	5.93	5.53	7.38	2.67	1.26	0.54	0.23
404242	ImmGenATAC1219.peak_404242	chr6	86871246	0.16	1.37	NA		Anxa4,2610306M01Rik,Aak1	4.67	2.38	0.59	4	3.58	4.67	2.01	4.24	8.66	6.55	2.74	2.11	1.93	2.08	0.1	0.9	0.11	1.37	0.44	0.94	1.8	0.81	1.07	0.67	0.2	0.2	0.12	0.44	1.4	0.57	1.21	0.93	1.15	1.14
404243	ImmGenATAC1219.peak_404243	chr6	86871986	0.13	2.88	1		Anxa4,2610306M01Rik,Aak1	3.92	3.93	7.26	2.42	10.72	5.96	6.21	7.76	11.48	9.35	1.84	12.03	1.15	1.58	0.4	2.84	0.96	1.81	3.32	3.58	5.06	7.24	4.78	3.33	6.99	7.01	4.83	4.78	6.19	4.63	2	1.7	2.59	1.2
404244	ImmGenATAC1219.peak_404244	chr6	86874946	0.44	1.4	NA		Anxa4,2610306M01Rik,Aak1	0.11	1.78	1.2	0.51	0.1	0.32	1.12	0.97	1.12	0.12	0.75	1.23	2.48	1.52	0.18	0.91	0.96	0.84	1.1	0.11	2.25	3.87	4.59	3.33	4.23	5.51	1.94	2.29	1.4	0.95	3.26	0.93	0.54	0.66
404245	ImmGenATAC1219.peak_404245	chr6	86876405	0.07	3.55	1		Anxa4,2610306M01Rik,Aak1	0.8	1.09	0.55	1.46	0.71	1.53	0.65	0.62	0.63	0.12	0.44	1.98	0.53	0.14	7.01	0.11	1.89	0.35	0.67	2.39	1.59	0.76	1.63	0.12	0.82	3.61	0.12	21.16	6.29	9.28	13.08	0.44	1.41	0.23
404246	ImmGenATAC1219.peak_404246	chr6	86876673	0.02	6.34	1		Anxa4,2610306M01Rik,Aak1	0.78	1.09	2.48	1.4	0.71	4.67	1.12	1.15	1.22	1.35	1.96	1.04	1.15	1.02	14.14	5.68	11.41	0.84	7.17	5.29	8.23	0.81	3.14	2.29	1.1	3.07	0.66	43.48	10.01	19.26	14.3	2.1	1.54	1.89
404247	ImmGenATAC1219.peak_404247	chr6	86879571	0.71	1.44	NA		Anxa4,2610306M01Rik,Aak1	0.8	2.38	4.22	0.11	0.1	1.08	5.1	1.11	1.76	0.73	2.48	0.7	1.7	5.43	0.11	2.55	0.11	0.35	0.67	0.11	2.27	0.14	0.22	0.67	0.82	0.2	1.41	0.76	4.17	0.95	2	1.21	0.1	0.59
404248	ImmGenATAC1219.peak_404248	chr6	86883160	0.12	0.85	NA		Anxa4,2610306M01Rik,Aak1	0.11	0.1	0.55	0.51	0.1	0.87	0.69	1.01	0.71	0.12	0.1	0.12	0.53	0.14	1.48	0.63	1.52	0.11	1.52	0.5	0.11	2.68	2.23	3.31	0.82	5.51	1.29	1.29	2.85	0.95	0.95	0.1	0.29	0.11
404249	ImmGenATAC1219.peak_404249	chr6	86884661	0.09	0.84	NA		Anxa4,2610306M01Rik,Aak1	1.8	2.08	2.48	0.5	1.98	0.1	1.1	0.7	0.12	0.28	0.44	1.23	0.66	2.08	0.5	1.47	0.96	0.84	1.1	0.11	2.25	3.22	3.08	1.28	0.2	2.17	1.94	8.82	1.7	0.57	3.59	1.21	0.1	1.2
404250	ImmGenATAC1219.peak_404250	chr6	86886345	0.64	3.47	1		Anxa4,2610306M01Rik,Aak1	0.57	1.21	0.59	0.5	0.1	1.56	0.11	3.32	1.24	0.73	1.26	0.7	1.08	2.05	0.75	1.45	1.09	1.89	1.52	0.11	1.59	0.14	1.07	1.45	1.72	0.2	0.12	0.97	0.75	0.15	2.43	1.34	0.78	0.59
404251	ImmGenATAC1219.peak_404251	chr6	86888220	0	1.12	NA		Anxa4,2610306M01Rik,Aak1	1.77	1.4	0.59	1.96	0.37	1.04	1.26	1.01	3.49	0.89	2.48	1.04	0.11	0.14	0.1	0.91	2.63	0.11	1.94	0.54	2.62	1.42	1.85	0.12	0.82	1.69	1.27	3.6	1.18	1.93	3.23	1.93	0.36	0.11
404252	ImmGenATAC1219.peak_404252	chr6	86899244	0.84	2.3	1		2610306M01Rik,Aak1	6.31	0.32	1.02	3.79	1.73	1.56	1.7	0.62	2.78	2.33	1.96	3.16	1.86	0.62	0.34	1.47	1.06	0.52	0.59	0.11	1.59	0.14	0.22	2	0.82	1.06	0.66	2.88	6.87	2.49	2	0.1	0.54	0.66
404253	ImmGenATAC1219.peak_404253	chr6	86900137	0.04	5.12	1		2610306M01Rik,Aak1	11.69	9.03	7.85	8.74	6.43	2.6	6.57	7.81	9.65	6.68	0.93	12.13	1.08	0.58	0.5	0.39	0.11	1.37	0.44	0.11	1.59	0.76	0.22	1.29	1.72	0.2	0.73	1.29	0.75	1.69	0.62	0.44	0.1	0.11
404254	ImmGenATAC1219.peak_404254	chr6	86900750	0.47	5.17	1		2610306M01Rik,Aak1	7.42	8.33	6.72	9.34	9.14	11.79	15.58	11.28	5.1	0.28	1.84	7.96	3.65	3	2.49	3.12	5.59	4.62	7	0.94	14.18	8.65	10.57	10.25	6.07	8.96	9.07	7.65	7.02	6.6	8.64	1.6	1.81	0.11
404255	ImmGenATAC1219.peak_404255	chr6	86908669	0.11	0.98	NA		2610306M01Rik,Aak1	1.1	1.31	0.59	1.4	1.98	0.32	1.19	1.75	0.63	0.28	3.12	1.57	0.11	1.05	1.99	3.81	2.64	1.81	2.47	0.94	1.59	0.81	1.07	0.73	1.72	1.58	1.27	2.41	1.7	2.49	0.62	0.87	0.54	0.23
404256	ImmGenATAC1219.peak_404256	chr6	86910086	0.1	3.47	1		2610306M01Rik,Aak1,Nfu1	1.32	1.78	1.19	0.51	0.1	0.57	1.19	0.36	0.12	0.12	0.44	1.59	1.44	0.62	3.04	7.22	5.82	4.37	1.43	5.29	12.98	0.14	1	0.12	0.82	2.43	0.12	18.6	9.89	9.25	5.43	1.67	0.36	0.11
404257	ImmGenATAC1219.peak_404257	chr6	86917445	0.63	0.58	NA		2610306M01Rik,Aak1,Nfu1	0.57	1.82	1.67	0.51	4.51	0.36	1.1	1.11	0.63	0.12	0.41	1.59	0.53	2.59	0.73	3.1	0.96	0.35	0.1	4.05	0.53	2.01	1.07	0.12	1.1	0.2	1.29	1.79	0.23	0.15	1.21	0.44	1.39	0.11
404258	ImmGenATAC1219.peak_404258	chr6	86918666	0.51	1.16	NA		2610306M01Rik,Aak1,Nfu1	0.57	1.21	1.19	0.5	1.73	0.87	0.65	0.74	0.12	1.45	0.93	1	4.43	2.82	0.4	0.91	2.07	1.37	0.67	0.11	1.59	1.43	2.77	1.45	1.1	0.2	0.12	0.76	1.4	0.95	1.21	0.77	1.38	0.66
404259	ImmGenATAC1219.peak_404259	chr6	86920035	0.18	1.41	NA		2610306M01Rik,Aak1,Nfu1	0.32	0.7	1.19	0.11	1.03	0.79	0.25	0.36	0.71	0.28	0.44	0.12	0.66	0.62	1.09	2.04	1.48	1.08	2.32	3.92	6.52	0.76	1	0.12	0.2	0.2	0.66	7.09	1.7	2.49	2	0.1	0.36	0.59
404260	ImmGenATAC1219.peak_404260	chr6	86920952	0.09	1.31	NA		2610306M01Rik,Aak1,Nfu1	0.57	0.49	1.2	2.5	2.32	0.36	1.26	0.11	2.24	1.29	1.02	0.12	1.7	0.62	0.67	3.1	2.63	2.34	0.26	0.5	0.56	2.03	6.42	1.9	2.37	2.43	6.42	0.97	0.23	0.15	1.21	0.44	0.97	2.16
404261	ImmGenATAC1219.peak_404261	chr6	86922046	0.31	4.21	1		2610306M01Rik,Aak1,Nfu1	9.76	7.51	4.75	13.19	16.93	13.41	12.57	9.88	8.94	12.99	5.44	11.43	2.48	6.02	3.04	11.68	7.26	5.19	7.65	4.54	12.39	11.34	8.79	12.92	9.44	11.66	8.27	11.19	4.02	9.22	10.71	6.17	3.34	11.22
404262	ImmGenATAC1219.peak_404262	chr6	86928884	0	1.31	NA		2610306M01Rik,Aak1,Nfu1	0.78	1.86	2.48	1.96	1.79	1.08	3.39	0.97	3.36	1.94	1.32	2.53	1.08	0.14	3.16	0.39	1.06	0.84	0.59	0.5	3.05	5.9	6.78	3.33	5.03	4.2	2.88	0.44	1.4	0.95	0.95	1.7	1.15	0.23
404263	ImmGenATAC1219.peak_404263	chr6	86930180	0.17	1.26	NA		2610306M01Rik,Aak1,Nfu1	0.8	0.7	1.63	0.11	0.44	1.53	1.12	1.36	0.12	1.9	0.44	1.64	1.86	0.11	0.67	0.39	0.54	0.35	0.44	0.11	2.2	0.76	1.73	0.73	2.1	1.06	0.66	1.29	8.5	3.41	4.02	1.26	1.41	0.66
404264	ImmGenATAC1219.peak_404264	chr6	86931511	0.26	1.11	NA		2610306M01Rik,Aak1,Nfu1	1.32	0.32	0.11	0.91	0.44	0.36	0.11	1.01	0.12	0.73	3.58	0.7	1.08	0.62	0.11	0.11	1.09	0.52	0.59	3.84	1.16	0.76	1.07	0.73	0.2	1.06	0.12	1.29	2.35	0.15	0.15	0.44	0.36	1.14
404265	ImmGenATAC1219.peak_404265	chr6	86933592	0.01	4.06	1		2610306M01Rik,Aak1,Nfu1	0.32	0.32	0.55	0.11	2.48	0.32	1.1	0.88	0.63	0.12	0.75	1.64	0.66	2.35	0.34	0.11	0.96	0.11	1.01	0.54	1.59	1.43	1	1.45	0.82	0.2	0.73	1.26	1.7	1.67	0.15	0.44	0.72	1.99
404266	ImmGenATAC1219.peak_404266	chr6	86943879	0.05	3.97	1		2610306M01Rik,Aak1,Nfu1,Gfpt1	0.57	0.49	1.67	2.01	2.93	2.09	0.65	1.01	0.63	0.12	1.32	0.7	1.44	1.58	0.18	0.11	0.11	0.35	0.1	0.11	0.98	0.14	0.22	0.67	0.2	0.2	0.12	1.43	1.18	2.43	0.62	1.21	10.87	12.12
404267	ImmGenATAC1219.peak_404267	chr6	86944130	0.11	2.26	1		2610306M01Rik,Aak1,Nfu1,Gfpt1	0.57	1.82	0.59	0.91	2.48	1.08	0.65	1.11	0.63	0.28	1.96	0.7	1.86	1.68	0.34	0.63	0.11	1.25	0.1	0.54	0.11	0.81	0.22	0.12	0.2	0.2	0.12	0.1	1.18	1.36	1.21	0.93	8.72	4.45
404268	ImmGenATAC1219.peak_404268	chr6	86948573	0.06	1.56	1		2610306M01Rik,Aak1,Nfu1,Gfpt1	0.57	2.38	1.63	3.55	2.93	3.73	2.76	4.38	2.35	0.28	0.44	1.64	0.66	1.52	1.62	0.11	0.53	0.52	2.09	1.19	1.16	1.42	1.07	0.67	0.2	0.2	0.73	1.59	1.7	1.67	1.21	0.77	1.81	5.8
404269	ImmGenATAC1219.peak_404269	chr6	86948952	0.1	3.76	1		2610306M01Rik,Aak1,Nfu1,Gfpt1	8.43	10.41	12.97	16.86	17.22	17.23	23.38	13.83	9.93	5.38	4.84	14.07	1.86	2.08	0.74	1.42	0.53	1.25	0.94	1.19	0.53	0.14	0.22	0.67	0.2	0.2	0.12	0.76	3.93	1.36	0.62	5.42	5.6	4.88
404270	ImmGenATAC1219.peak_404270	chr6	86950348	0.13	6.69	1		Nfu1,Gfpt1	9.1	15.6	18.11	15.16	12.15	20.1	26.5	18.53	19.29	18.07	1.82	15.81	0.11	0.11	0.98	0.39	2.04	0.76	0.26	0.11	1.85	0.76	0.22	0.73	1.1	0.2	1.29	0.93	0.23	0.95	1.41	6.07	5.54	7.06
404271	ImmGenATAC1219.peak_404271	chr6	86950944	0.31	0.81	NA		Nfu1,Gfpt1	1.26	3.72	1.19	0.51	0.37	0.57	0.65	1.45	1.22	0.73	0.75	1	0.53	0.14	0.17	0.63	0.54	0.11	0.1	0.54	0.53	0.76	0.22	1.29	0.2	1.06	0.73	0.97	1.7	0.15	2.63	1.26	0.29	3.56
404272	ImmGenATAC1219.peak_404272	chr6	86956361	0.79	2.85	1		Nfu1,Gfpt1	3.55	1.21	1.02	3.41	3.94	1.56	0.65	1.11	2.18	0.73	1.32	3.2	1.08	0.11	3.04	0.91	3.59	0.35	3.06	3.37	1.14	0.14	3.14	1.29	1.72	1.79	1.94	0.97	1.7	1.36	3.26	0.93	0.36	7.48
404273	ImmGenATAC1219.peak_404273	chr6	86978313	0.04	7.89	1		Nfu1,Gfpt1	0.8	1.31	1.63	0.5	0.44	0.79	2.16	1.13	0.71	0.12	0.44	0.7	0.53	0.14	0.11	0.11	0.96	0.11	0.26	1.49	3.05	2.65	4.98	1.9	4.35	7.01	2.65	45.32	7.82	3.21	0.15	1.26	0.96	1.32
404274	ImmGenATAC1219.peak_404274	chr6	86978714	0.17	3.55	1		Nfu1,Gfpt1	0.11	0.49	0.55	0.5	0.37	0.32	2.16	0.36	0.71	1.35	1.66	0.12	0.11	0.11	0.33	0.63	0.11	0.76	0.1	0.94	1.14	1.42	1.63	0.12	0.2	0.94	0.12	21.97	0.23	1.36	1.21	0.1	0.29	0.11
404275	ImmGenATAC1219.peak_404275	chr6	86983084	0.01	0.98	NA		Nfu1,Gfpt1	2.35	9.03	1.02	2.5	6.11	0.57	0.69	1.01	1.71	3.65	0.44	0.46	1.86	0.58	0.67	1.47	0.54	0.76	0.67	0.94	0.98	0.76	0.22	0.73	0.2	0.2	0.66	0.44	0.75	0.57	1.21	0.44	1.79	0.23
404276	ImmGenATAC1219.peak_404276	chr6	86985458	0.12	0.74	NA		Nfu1,Gfpt1	1.8	1.82	0.55	3.09	0.71	0.57	1.12	1.01	3.36	4.45	1.02	2.75	1.7	3.88	1.9	0.63	2.46	1.89	0.59	0.5	1.59	0.14	0.22	1.45	0.82	1.06	0.12	0.43	1.7	1.13	1.21	0.93	1.56	0.66
404277	ImmGenATAC1219.peak_404277	chr6	86985910	0.05	3.13	1		Nfu1,Gfpt1	6.04	0.83	8.43	11.61	9.11	7.39	0.65	2.25	6.39	4	1.84	4.93	1.08	0.14	0.17	2.55	0.53	0.35	1.86	0.54	0.56	1.38	0.22	1.29	0.2	0.2	0.12	0.44	0.75	0.15	1.84	0.44	0.29	1.14
404278	ImmGenATAC1219.peak_404278	chr6	86986197	0.69	2.51	1		Nfu1,Gfpt1	4.92	1.82	2.28	10.21	3.58	1.53	2.2	3.16	5.9	3.26	1.02	3.14	1.08	0.14	0.18	1.19	0.54	0.35	0.44	0.11	1.14	2.04	1.07	1.9	0.82	0.2	1.29	0.1	3.19	0.15	0.62	0.44	0.72	1.14
404279	ImmGenATAC1219.peak_404279	chr6	86988937	0.44	1.23	NA		Nfu1,Gfpt1	3.09	0.32	1.02	4.55	0.44	1.28	0.65	2.19	2.24	0.89	0.44	1.99	2.48	0.62	1.32	0.91	0.53	0.52	1.94	1.06	1.14	1.38	1.07	2	0.2	1.06	0.73	0.43	2.54	0.15	0.15	1.6	0.78	1.32
404280	ImmGenATAC1219.peak_404280	chr6	86994455	0.14	3.19	1		Nfu1,Gfpt1	0.11	1.09	0.59	0.51	2.48	0.57	0.51	1.58	0.63	0.89	1.02	0.7	0.53	1.58	0.33	0.9	1.47	1.65	1.1	0.54	2.2	2.68	3.14	0.73	3.13	2.43	2.65	7.41	2.54	0.57	0.95	0.44	0.96	0.23
404281	ImmGenATAC1219.peak_404281	chr6	86995354	0.43	2.17	1		Nfu1,Gfpt1	1.8	0.32	0.55	0.11	1.73	1.08	1.1	0.38	1.24	4.15	0.93	0.12	3.1	1.18	0.67	0.9	0.53	0.84	0.67	1.59	1.8	1.43	1	1.28	0.2	0.2	0.12	1.43	1.18	1.13	1.58	0.77	1.39	1.32
404282	ImmGenATAC1219.peak_404282	chr6	87002620	0.18	9.47	1		Nfu1,Gfpt1	20.83	14.67	6.51	20.82	9.59	14.81	8.26	12.73	13.66	12.86	6.84	20.97	1.15	4.74	1.76	4.04	2.31	1.25	1.48	0.94	2.25	0.81	2.29	2	1.1	3.66	4.08	1.29	2.35	4.52	4.95	14.95	12.96	17.98
404283	ImmGenATAC1219.peak_404283	chr6	87002915	0.26	15.42	1		Nfu1,Gfpt1	33.93	24.38	26.33	28.62	21.95	27.61	19.45	32.43	34.32	34.25	26.76	38.72	19.26	26.45	3.17	5.15	2.04	1.81	4.99	2.11	5.12	5.32	6.84	3.37	3.76	5.15	6.01	6.77	6.33	6.74	10.83	32.65	26.99	30.51
404284	ImmGenATAC1219.peak_404284	chr6	87009109	0.05	1.62	1		Nfu1,Gfpt1,D6Ertd527e	0.57	0.32	1.2	0.91	0.37	0.87	0.51	1.79	2.35	0.28	0.1	1.57	0.66	0.58	0.34	0.11	0.53	0.35	0.1	2.11	0.53	0.76	1	1.28	0.2	2.43	0.66	2.02	0.23	1.13	2.63	3.25	4.48	0.23
404285	ImmGenATAC1219.peak_404285	chr6	87009832	0.27	19.46	1	Nfu1	Nfu1,Gfpt1,D6Ertd527e	40.85	36.91	41.54	38.74	45.45	39.03	39.24	42.2	33.12	30.67	37.05	51.5	30.75	37.14	13.23	32.74	30.31	23.91	28.85	33.45	37.18	33.75	31.43	31.6	30.15	33.6	29.5	21.16	30.5	26.69	24.94	37.5	30.81	29.22
404286	ImmGenATAC1219.peak_404286	chr6	87010241	0.12	12.94	1		Nfu1,Gfpt1,D6Ertd527e	16.91	3.93	19.16	13.91	18.89	13.29	14.27	11.1	9.05	12.2	10.62	15.51	3.72	10.2	4.58	2.55	3.98	5.88	5.69	3.37	4.38	8.75	10.52	5.75	7.48	9.43	9.11	9.39	6.33	7.02	6.89	22.36	10.77	10.07
404287	ImmGenATAC1219.peak_404287	chr6	87016759	0.01	0.73	NA		Nfu1,Gfpt1,D6Ertd527e	2.35	0.83	1.02	1.46	1.3	0.32	1.59	2.18	1.71	0.73	0.1	0.7	1.93	1.02	1.09	1.42	3.74	1.25	3.09	0.94	0.53	0.81	0.22	0.12	3.13	1.06	0.73	0.93	1.18	0.15	0.15	0.87	0.54	0.59
404288	ImmGenATAC1219.peak_404288	chr6	87017108	0.04	1.47	NA		Nfu1,Gfpt1,D6Ertd527e	4.26	0.7	1.67	1.9	1.79	0.1	0.65	1.13	5.6	4.29	0.75	3.14	1.86	1.64	0.74	1.99	1.48	0.35	1.1	1.19	0.56	2.05	3.51	1.29	2.48	0.2	1.27	3	1.18	1.36	2.63	0.44	1.15	1.32
404289	ImmGenATAC1219.peak_404289	chr6	87022620	0.13	4.78	1		Nfu1,Gfpt1,D6Ertd527e	0.32	1.31	2.28	0.5	0.37	0.32	2.01	1.4	0.71	0.28	1.32	1.04	1.44	0.58	1.39	0.11	2.04	1.37	1.81	2.11	1.59	0.14	0.22	0.73	1.1	0.2	0.66	0.76	1.4	0.57	0.15	1.67	0.72	1.07
404290	ImmGenATAC1219.peak_404290	chr6	87022993	0.13	9.13	1		Nfu1,Gfpt1,D6Ertd527e	0.32	1.82	0.59	2.2	1.03	0.1	0.65	0.11	0.71	0.12	4.84	1.64	0.66	0.55	1.08	0.9	0.11	0.11	0.26	1.19	0.98	0.14	0.22	0.12	1.1	0.2	0.12	0.1	0.75	0.95	1.21	0.87	1.19	0.59
404291	ImmGenATAC1219.peak_404291	chr6	87027198	0.1	25.83	1		Nfu1,Gfpt1,D6Ertd527e	0.8	0.49	0.11	0.5	0.37	1.67	0.25	0.7	0.12	0.12	2.48	2.11	0.53	2.15	0.74	0.63	0.53	0.76	0.59	1.19	0.11	0.14	0.22	1.9	1.72	1.06	1.9	0.43	4.02	0.15	1.84	1.93	1.41	0.23
404292	ImmGenATAC1219.peak_404292	chr6	87027659	0.01	1.11	NA		Nfu1,Gfpt1,D6Ertd527e	0.8	0.32	0.59	1.47	1.03	1.08	0.51	0.7	0.63	0.12	0.1	0.12	1.08	0.14	0.18	0.11	0.96	0.76	0.26	1.49	1.14	0.14	0.22	1.29	0.2	1.06	0.66	0.97	1.7	0.15	2	1.34	0.54	0.23
404293	ImmGenATAC1219.peak_404293	chr6	87029003	0.09	2.48	1		Nfu1,Gfpt1,D6Ertd527e	0.57	1.31	0.59	0.5	4.01	0.36	2.01	0.62	0.12	0.73	0.44	1.59	0.11	1.18	0.18	1.47	1.52	0.52	3.57	0.5	2.62	0.76	1.07	2	2.37	2.43	1.41	0.44	0.75	0.57	0.62	1.26	0.96	0.11
404294	ImmGenATAC1219.peak_404294	chr6	87031489	0	1.1	NA		Nfu1,Gfpt1,D6Ertd527e	0.32	0.83	0.55	0.5	0.87	0.79	0.25	0.38	0.12	0.12	0.44	0.12	4.6	0.14	0.67	0.11	0.11	0.52	1.01	0.11	0.11	0.14	0.22	0.67	0.2	0.2	0.73	0.1	1.18	1.36	1.58	0.1	0.72	0.11
404295	ImmGenATAC1219.peak_404295	chr6	87034610	0.1	7.9	1		Nfu1,Gfpt1,D6Ertd527e	0.8	1.21	0.59	1.46	1.3	2.09	0.11	1.09	0.63	1.45	0.1	0.46	0.66	0.14	0.1	0.11	0.54	0.35	0.67	0.54	1.14	0.14	1	1.9	0.2	0.2	1.27	0.44	0.75	0.15	0.62	1.6	0.97	0.66
404296	ImmGenATAC1219.peak_404296	chr6	87036149	0.15	2.71	1		Nfu1,Gfpt1,D6Ertd527e	0.78	1.82	2.48	1.4	5.8	1.04	5.1	0.74	4.68	1.71	0.44	2.75	1.86	1.68	1.09	0.39	0.54	0.84	1.94	1.68	1.14	0.76	1	1.29	0.2	1.79	0.66	0.44	1.4	0.15	1.41	0.77	1.38	1.32
404297	ImmGenATAC1219.peak_404297	chr6	87037998	0.16	9.13	1		Nfu1,Gfpt1,D6Ertd527e	4.57	0.32	2.28	0.51	2.32	1.56	1.1	4.39	0.71	0.89	1.26	1.04	2.68	0.62	2.16	1.47	1.47	0.35	7.24	3.56	3.05	4.6	3.87	7.03	6	5.89	6.3	1.26	1.4	1.67	0.95	5.2	0.96	3.19
404298	ImmGenATAC1219.peak_404298	chr6	87038402	0.22	9.58	1		Nfu1,Gfpt1,D6Ertd527e	0.78	1.4	2.28	1.47	0.71	0.87	1.26	1.58	1.46	1.35	5.44	3.75	3.1	2.96	1.48	2.15	7.84	4.37	13.72	10.18	5.75	9.15	13.05	15.02	12.94	13.03	15.49	0.43	0.23	0.15	0.15	5.76	5.93	10.07
404299	ImmGenATAC1219.peak_404299	chr6	87041175	0.3	24.9	1		Nfu1,Gfpt1,D6Ertd527e	0.11	1.82	3.58	4.15	6.3	5.57	11.75	1.36	1.76	2.38	2.48	3.78	3.72	4.13	19.62	31.58	37.96	30.69	29.78	39.96	19.65	48.6	45.6	39.45	49.59	45.21	35.49	3.63	1.4	1.36	4.13	0.77	1.83	7.06
404300	ImmGenATAC1219.peak_404300	chr6	87042449	0.01	13.48	1		Nfu1,Gfpt1,D6Ertd527e	25.48	17.67	22.91	26.69	18.82	23.63	12.92	24.17	22.06	17.21	18.03	25.83	19.38	24.27	12.42	23.92	22.1	18.48	20.5	25.76	24.93	18.13	18.25	17.37	16.98	18.78	19.14	29.53	26.59	27.33	22.99	26.2	23.15	13.53
404301	ImmGenATAC1219.peak_404301	chr6	87042735	0.34	28.25	1	Gfpt1	Nfu1,Gfpt1,D6Ertd527e	36.15	34.38	32.3	38.29	46.76	42.58	28.92	46.32	25.8	26.3	28.85	31.67	22.05	42.67	29.61	43.74	38.28	47.34	34.6	40.59	35.53	24.6	31.5	32.18	25.39	24.07	27.02	23.92	29.84	25.03	25.38	48.81	30.38	35.09
404302	ImmGenATAC1219.peak_404302	chr6	87043263	0.01	1.62	1		Nfu1,Gfpt1,D6Ertd527e	2.67	3.93	2.96	3.41	4.27	3.32	7.3	3.22	4.16	3.88	5.4	6.24	0.53	4.8	2.79	0.91	1.52	1.32	3.55	2.93	6.54	6.42	3.14	3.46	3.11	4.66	4.08	2.91	3.09	4.22	5.06	2.72	3.72	1.79
404303	ImmGenATAC1219.peak_404303	chr6	87045142	0.11	3.01	1		Nfu1,Gfpt1,D6Ertd527e	0.32	0.32	0.59	0.91	0.37	0.57	0.25	0.11	1.22	1.78	1.26	0.7	2.48	1.18	0.4	0.9	1.09	0.11	1.48	0.11	0.56	0.14	0.22	1.29	0.2	0.2	0.66	0.76	0.75	1.36	1.21	7.58	4.81	0.11
404304	ImmGenATAC1219.peak_404304	chr6	87049901	0.2	1.19	NA		Nfu1,Gfpt1,D6Ertd527e	0.11	0.1	0.11	0.5	1.21	0.36	0.51	0.11	0.71	0.12	1.84	0.46	1.7	2.15	0.73	1.45	0.53	0.35	0.26	1.68	0.56	0.14	0.22	1.28	0.2	0.2	0.66	0.44	2.54	0.95	1.84	4.59	3.74	0.59
404305	ImmGenATAC1219.peak_404305	chr6	87052304	0.05	5.28	1		Nfu1,Gfpt1,D6Ertd527e	2.1	0.49	1.67	0.91	1.21	0.1	2.16	0.97	0.12	1.35	1.02	0.46	0.53	1.02	1.08	0.9	0.54	0.35	0.59	0.11	0.98	0.14	0.22	0.73	0.82	0.2	1.27	0.43	0.75	0.15	1.41	3.25	14.3	0.23
404306	ImmGenATAC1219.peak_404306	chr6	87059979	0.01	0.82	NA		Nfu1,Gfpt1,D6Ertd527e	2.25	1.21	1.02	0.5	0.71	1.53	0.11	0.45	3.11	0.89	0.41	2.75	0.66	1.18	0.1	0.91	1.89	0.11	0.67	0.11	3.04	0.81	1.85	0.12	0.2	1.06	3.33	0.1	1.18	0.57	0.15	3.26	3.36	1.32
404307	ImmGenATAC1219.peak_404307	chr6	87061638	0.1	1.95	1		Nfu1,Gfpt1,D6Ertd527e	0.78	3.16	3.07	0.11	1.21	3.18	2.16	0.62	1.67	3.41	3.26	0.7	3.72	2.08	1.09	0.39	0.11	0.52	0.44	0.5	0.98	0.14	0.22	1.28	0.2	0.2	0.66	0.44	1.18	0.95	0.62	4.94	5.93	0.11
404308	ImmGenATAC1219.peak_404308	chr6	87061918	0.07	2.97	1		Nfu1,Gfpt1,D6Ertd527e	1.8	1.78	0.11	0.5	1.03	0.79	0.11	0.74	2.05	4.68	2.74	1.04	4.5	3.41	1.48	2.04	1.09	0.35	0.67	0.11	0.53	1.43	0.22	1.28	0.2	1.79	0.12	0.43	2.02	0.15	1.21	7.44	9.67	0.59
404309	ImmGenATAC1219.peak_404309	chr6	87068421	0.07	7.29	1		Nfu1,Gfpt1,D6Ertd527e	4.75	3.16	4.2	3.26	7.53	3.37	5.1	2.76	3.27	3.65	1.82	4.96	0.11	2.58	0.11	1.45	0.54	1.32	0.59	0.11	0.53	0.81	0.22	0.67	0.2	0.2	0.66	0.44	0.75	0.57	0.62	15.86	18.02	18
404310	ImmGenATAC1219.peak_404310	chr6	87069021	0.06	2.9	1		Nfu1,Gfpt1,D6Ertd527e	1.35	0.32	0.11	1.96	1.3	2.14	0.69	1.36	1.22	1.21	0.41	1.64	0.11	0.62	0.5	1.45	0.11	0.11	0.1	0.94	0.98	0.14	0.22	0.12	0.82	0.2	1.27	4.16	0.23	0.95	2.43	7.2	4.78	2.26
404311	ImmGenATAC1219.peak_404311	chr6	87069362	0.04	15.38	1		Nfu1,Gfpt1,D6Ertd527e	2.1	0.1	0.55	1.07	1.73	0.32	0.65	1.52	0.63	0.12	0.41	1.04	1.86	1.52	0.5	0.39	0.11	0.35	0.26	1.06	0.98	1.38	0.22	0.73	0.2	0.94	0.66	32.26	0.75	0.95	2.43	8.28	10.78	0.71
404312	ImmGenATAC1219.peak_404312	chr6	87070362	0.11	1.16	NA		Nfu1,Gfpt1,D6Ertd527e	1.35	1.78	2.01	0.5	2.66	0.87	0.69	0.36	0.63	0.28	1.32	0.46	0.53	0.11	0.4	0.91	0.53	0.84	0.26	0.11	0.53	0.14	0.22	0.12	0.2	0.94	2.04	0.76	1.4	1.67	0.62	2.1	0.54	0.66
404313	ImmGenATAC1219.peak_404313	chr6	87071343	0	5.84	1		Nfu1,Gfpt1,D6Ertd527e	0.11	0.32	1.67	0.5	0.71	1.04	0.51	2.6	0.71	1.21	1.26	0.46	0.11	4.43	0.11	1.99	0.53	1.37	0.44	0.11	0.53	0.14	1.07	0.12	0.2	1.79	0.66	0.1	1.18	1.36	1.84	8.9	9.23	1.89
404314	ImmGenATAC1219.peak_404314	chr6	87072938	0.09	3.24	1		Nfu1,Gfpt1,D6Ertd527e	0.11	0.49	1.19	1.46	0.44	1.67	2.81	0.38	1.71	0.12	0.1	1	0.66	0.55	0.5	4.35	0.11	0.76	1.1	0.54	0.53	0.14	0.22	1.45	0.2	0.2	3.5	19.74	1.7	0.57	1.41	0.1	0.29	0.59
404315	ImmGenATAC1219.peak_404315	chr6	87075033	0.17	1.5	1		Nfu1,Gfpt1,D6Ertd527e	0.8	0.83	1.02	0.5	1.21	1.28	0.65	0.72	2.88	0.28	0.44	1.59	2.48	2.58	0.73	1.42	1.48	0.35	0.1	0.11	1.59	0.14	0.22	1.28	0.2	0.2	0.66	2.36	0.23	0.15	0.95	2.71	2.21	2.5
404316	ImmGenATAC1219.peak_404316	chr6	87075285	0.01	13.39	1		Nfu1,Gfpt1,D6Ertd527e	10.5	6.52	7.26	11.46	8.02	7.88	3.51	11.41	9.56	8.41	8.74	11.11	14.02	16.98	11.76	4.14	4.31	0.76	0.67	0.54	5.13	0.81	1.07	1.28	1.1	2.43	1.29	7.65	0.23	0.57	2.43	11.07	14.63	33.58
404317	ImmGenATAC1219.peak_404317	chr6	87075558	0.1	6.08	1		Nfu1,Gfpt1,D6Ertd527e	13.47	4.15	8.43	12.8	8.02	6.48	8.1	15.01	10.23	7.65	0.44	8.78	1.15	2.15	0.11	0.63	0.96	2.38	0.1	1.99	2.88	0.81	0.22	0.73	1.72	0.94	0.66	1.79	0.23	1.36	0.62	14.76	13.55	6.47
404318	ImmGenATAC1219.peak_404318	chr6	87075902	0.02	1.05	NA		Nfu1,Gfpt1,D6Ertd527e	5.04	4.67	2.28	6.08	5.48	2.6	2.2	5.73	3.73	2.88	0.75	3.78	1.86	1.64	0.73	0.11	0.11	0.76	0.67	0.11	0.98	0.14	0.22	0.73	0.2	0.94	1.29	0.43	0.23	0.57	0.15	2.91	0.72	2.5
404319	ImmGenATAC1219.peak_404319	chr6	87078467	0.02	1.24	NA		Nfu1,Gfpt1,D6Ertd527e	1.26	1.09	2.48	4	1.39	2.88	2.76	0.45	1.12	1.9	1.82	2.88	0.66	2.6	1.62	0.11	1.06	0.35	1.01	0.5	1.16	0.14	1.07	0.67	0.82	0.2	2.65	2.91	0.75	0.57	0.15	1.7	0.1	0.66
404320	ImmGenATAC1219.peak_404320	chr6	87081539	0.06	0.68	NA		Nfu1,Gfpt1,D6Ertd527e	0.8	1.09	1.67	1.47	0.44	0.87	0.65	0.62	0.12	0.89	2.4	1.04	0.11	1.14	1.32	0.63	1.52	0.52	0.26	0.5	0.11	0.81	0.22	2.61	0.82	1.69	0.12	0.1	2.02	1.69	0.95	3.28	0.96	0.23
404321	ImmGenATAC1219.peak_404321	chr6	87085279	0.57	4.59	1		Nfu1,Gfpt1,D6Ertd527e	0.57	1.31	3.09	0.11	1.39	0.57	0.51	1.75	0.71	0.12	0.41	1	0.66	2.05	0.17	0.39	1.09	0.35	2.7	0.5	1.59	1.43	0.22	0.73	0.82	0.2	0.12	0.43	1.4	0.15	0.62	11.07	1.79	0.11
404322	ImmGenATAC1219.peak_404322	chr6	87093991	0.51	0.49	NA		Nfu1,Gfpt1,D6Ertd527e	0.11	0.32	0.11	1.4	0.37	0.87	0.11	0.77	2.58	1.29	6.84	0.12	3.1	10.72	0.75	0.11	0.53	0.11	0.1	0.11	0.53	0.14	1.07	0.73	1.72	0.2	1.29	1.91	0.23	0.57	0.62	0.1	0.29	1.89
404323	ImmGenATAC1219.peak_404323	chr6	87098292	0.08	2.39	1		Nfu1,Gfpt1,D6Ertd527e	0.32	0.7	1.02	0.11	1.79	0.87	1.87	1.4	0.12	0.12	0.93	0.12	0.66	0.62	0.17	0.11	0.11	0.84	0.67	0.11	0.56	0.14	0.22	0.73	0.82	1.06	0.12	0.97	1.18	0.15	1.41	0.1	0.36	0.11
404324	ImmGenATAC1219.peak_404324	chr6	87099800	0.82	1.01	NA		Nfu1,Gfpt1,D6Ertd527e	0.11	0.49	1.19	0.91	2.34	0.57	0.51	0.45	0.71	0.28	1.66	1.57	0.53	1.18	0.1	1.19	0.96	1.25	0.1	0.5	0.11	0.14	0.22	0.67	1.72	0.2	0.73	4.21	2.54	0.95	1.41	2.42	0.96	1.89
404325	ImmGenATAC1219.peak_404325	chr6	87101380	0.01	2.56	1		Nfu1,Gfpt1,D6Ertd527e	5.3	5.36	2.93	3.41	3.58	3.72	3.39	4.13	5.41	5.58	1.49	7.03	2.48	6.25	8.45	1.99	3.03	0.84	4.48	2.94	2.27	5.97	1.73	3.97	5.5	3.07	4.08	3.18	3.67	3.21	2	6.87	2.62	4.75
404326	ImmGenATAC1219.peak_404326	chr6	87101764	0.05	3.18	1		Nfu1,Gfpt1,D6Ertd527e	13.6	4.29	3.61	6.17	6.97	6.9	7.11	5.17	8.34	6.64	0.93	9.94	2.48	5.16	9.68	5.15	4.7	3.59	6.11	5.29	5.02	7.65	5.21	4.02	7.3	7.03	8.45	12.34	5.53	6.72	6.06	9.28	4.11	3.48
404327	ImmGenATAC1219.peak_404327	chr6	87102225	0.07	1.48	NA		Nfu1,Gfpt1,D6Ertd527e	3.97	0.49	1.2	1.47	6.3	2.14	0.69	1.79	1.24	0.89	2.4	1.57	7.17	9.39	3.59	0.91	1.09	1.89	1.43	0.11	0.56	0.14	1.07	2.62	2.37	3.03	1.9	4.1	2.35	0.57	3.59	5.54	1.91	1.14
404328	ImmGenATAC1219.peak_404328	chr6	87102757	0.16	0.64	NA		Nfu1,Gfpt1,D6Ertd527e	2.25	1.31	1.67	0.91	0.71	0.32	2.45	1.45	0.12	0.12	1.84	1.04	1.15	2.59	2.07	0.39	0.53	0.76	1.1	0.94	0.98	0.14	0.22	0.67	0.2	0.2	1.9	0.76	1.18	0.57	1.21	0.77	0.1	0.23
404329	ImmGenATAC1219.peak_404329	chr6	87103331	0.04	1.71	1		Nfu1,Gfpt1,D6Ertd527e	2.35	2.56	0.59	0.5	0.1	1.28	1.1	1.45	1.22	0.12	8	1.04	10.28	4.63	2.49	0.11	0.11	1.65	1.43	0.54	0.11	0.14	0.22	1.45	0.82	0.2	2.04	1.79	0.23	0.15	1.21	1.6	0.78	1.79
404330	ImmGenATAC1219.peak_404330	chr6	87104342	0	0.87	NA		Nfu1,Gfpt1,D6Ertd527e	0.11	0.7	2.28	1.4	2.92	0.1	4.5	1.4	0.12	1.35	0.41	0.12	0.53	0.14	0.34	0.39	1.47	0.35	0.59	0.5	1.14	0.14	1.07	0.67	0.2	0.2	0.66	1.29	1.7	1.13	0.15	1.93	0.36	0.23
404331	ImmGenATAC1219.peak_404331	chr6	87105058	0.12	1.71	1		Nfu1,Gfpt1,D6Ertd527e	3.09	1.86	1.19	1.4	2.34	3.37	2.2	1.4	1.12	1.35	0.44	1.23	0.66	0.62	1.16	0.11	0.54	1.78	1.48	1.06	1.85	0.14	0.22	0.12	0.2	3.07	3.33	1.79	1.7	1.13	1.58	2.08	1.93	0.71
404332	ImmGenATAC1219.peak_404332	chr6	87106731	0	0.55	NA		Nfu1,Gfpt1,D6Ertd527e	0.57	0.32	0.11	0.11	1.98	0.87	0.51	0.36	0.12	0.12	6.12	0.46	5.77	4.49	0.73	0.63	0.53	0.11	1.1	0.11	1.14	0.76	0.22	0.73	0.2	0.2	0.12	0.44	0.23	0.15	0.62	0.44	0.1	0.11
404333	ImmGenATAC1219.peak_404333	chr6	87115277	0.14	1.41	NA		Gfpt1,D6Ertd527e	1.1	0.32	2.28	1.4	1.3	0.79	1.59	3.15	3.91	3.4	1.26	7.3	1.08	2.59	4.03	2.59	5.4	2.38	4.1	0.94	0.56	1.43	0.22	1.28	0.82	1.79	0.12	1.43	1.7	1.13	0.95	0.1	1.79	0.23
404334	ImmGenATAC1219.peak_404334	chr6	87119466	0	8.43	1		Gfpt1,D6Ertd527e	15.8	7.38	13.7	19.09	17.47	12.2	9.71	16.84	15.88	6.47	25.73	21.05	31.21	45.7	8.85	8.73	12.24	4.42	14.47	5.29	4.31	8.04	6.42	8.51	8.2	8.32	8.15	6.41	3.85	4.71	8.04	7.43	5.64	9.26
404335	ImmGenATAC1219.peak_404335	chr6	87119717	0	35.68	1		Gfpt1,D6Ertd527e	57.78	18.07	40.82	57.79	45.5	37.78	24.68	44.87	38.38	22.23	59.6	49.05	75.79	92.54	36.39	11.47	21.41	10.37	35.16	6.22	6.52	19.18	16.07	16.57	18.79	15.8	16.01	6.48	5.35	5.16	6.89	7.44	8.79	34.76
404336	ImmGenATAC1219.peak_404336	chr6	87119998	0.24	5.91	1		Gfpt1,D6Ertd527e	15.88	0.83	4.2	11.8	12.65	7.49	5.97	6.85	4.94	2.85	16.76	11	9.1	16.2	13.59	2.53	3.21	2.91	7.86	0.94	1.59	5.05	2.51	4.58	5.3	3.06	1.94	2.88	1.7	1.13	0.62	2.1	2.98	6.76
404337	ImmGenATAC1219.peak_404337	chr6	87122151	0.15	3.79	1		Gfpt1,D6Ertd527e	0.57	1.21	0.11	0.99	1.98	1.08	0.65	1.09	0.71	1.21	8	2.48	2.48	2.58	1.16	3.1	2.04	1.65	1.43	4.54	0.98	1.42	1	0.67	0.82	0.2	1.9	2.36	1.4	1.13	0.95	1.93	0.29	1.32
404338	ImmGenATAC1219.peak_404338	chr6	87122647	0.22	1.37	NA		Gfpt1,D6Ertd527e	0.8	0.1	0.11	0.5	0.87	0.32	1.7	1.39	0.12	0.28	0.41	0.7	1.15	0.58	0.1	0.11	0.11	0.11	0.59	0.5	2.27	0.81	0.22	0.12	0.82	0.2	0.66	0.76	0.23	0.15	0.62	2.09	0.97	0.11
404339	ImmGenATAC1219.peak_404339	chr6	87127243	0.18	6.93	1		Gfpt1,D6Ertd527e	6.68	7.38	9.46	13.37	10.67	13.29	8.64	13.49	10.82	9.78	12.1	15.94	20.72	12.5	1.32	1.47	2.31	2.04	3.02	0.11	2.2	2.05	1.85	0.73	3.16	0.2	1.29	1.29	0.23	1.36	0.15	1.21	2.62	3.19
404340	ImmGenATAC1219.peak_404340	chr6	87127554	0.23	7.61	1		Gfpt1,D6Ertd527e	20.65	11.78	19.08	27.27	17.85	15.93	8.64	14.66	10.79	9.26	6.84	20.91	14.53	6.54	0.75	2.53	0.96	1.81	0.44	1.19	0.98	1.38	1.07	0.12	1.1	0.2	0.66	0.76	0.23	1.67	0.15	4.28	6	5.88
404341	ImmGenATAC1219.peak_404341	chr6	87129504	0.05	2.02	1		Gfpt1,D6Ertd527e	1.1	0.49	1.02	0.5	1.79	1.08	1.12	1.75	0.63	0.28	0.44	0.46	1.15	1.02	0.1	1.97	4.75	0.76	5.65	0.54	0.11	2.01	1.85	1.9	3.59	2.43	0.12	0.43	0.23	0.95	0.62	0.44	1.41	0.66
404342	ImmGenATAC1219.peak_404342	chr6	87130012	0.04	2.25	1		Gfpt1,D6Ertd527e	0.32	1.4	0.11	2.96	0.37	2.09	0.11	0.97	0.12	0.12	1.02	1.98	1.93	1.02	0.1	0.91	0.96	4.42	5.21	2.5	1.14	1.38	1.85	0.67	0.2	0.2	0.66	2.36	0.23	0.15	0.95	6.76	6	1.75
404343	ImmGenATAC1219.peak_404343	chr6	87130272	0.1	4.9	1		Gfpt1,D6Ertd527e	7.02	2.56	2.48	4.6	1.73	8.31	2.01	1.79	3.2	1.45	1.96	5.37	0.53	1.05	0.75	0.39	3	2.38	6.14	4.77	0.53	1.43	1	1.28	1.72	0.94	0.66	0.76	0.75	0.57	0.15	15.26	18.21	6.6
404344	ImmGenATAC1219.peak_404344	chr6	87130841	0.2	5.39	1		Gfpt1,D6Ertd527e	8.75	8.64	5.32	5.25	5.34	2.14	0.11	1.79	5.56	5.03	3.82	8.37	1.08	1.18	0.34	0.9	0.11	0.84	0.44	1.59	0.11	1.38	0.22	0.12	0.82	0.2	0.12	0.76	0.23	0.95	0.15	10.66	12.99	0.71
404345	ImmGenATAC1219.peak_404345	chr6	87132856	0.18	0.92	NA		Gfpt1,D6Ertd527e	0.32	1.78	2.01	2.2	0.71	0.79	1.26	0.7	0.12	0.73	1.82	1.04	3.1	1.57	1.73	0.39	0.53	1.25	2.24	1.06	0.98	0.14	1.07	3.97	1.72	1.06	0.12	0.43	0.75	1.93	0.15	4.29	1.75	2.16
404346	ImmGenATAC1219.peak_404346	chr6	87140109	0.51	0.47	NA		Gfpt1,D6Ertd527e	0.32	0.7	0.59	1.61	0.1	0.57	0.65	0.36	0.12	0.89	0.44	0.7	0.11	0.58	0.18	0.11	0.11	1.78	0.67	1.99	0.11	0.81	0.22	0.12	1.1	0.2	0.12	0.43	2.35	1.93	0.62	0.44	0.1	0.71
404347	ImmGenATAC1219.peak_404347	chr6	87143777	0.31	1	NA		D6Ertd527e	0.78	0.7	0.11	0.91	0.1	0.32	2.76	1.11	0.12	0.12	0.41	0.7	1.08	0.62	0.49	0.63	0.53	2.46	0.59	0.94	0.53	0.76	0.22	3.33	0.2	0.94	0.73	1.26	1.4	0.95	0.15	0.44	0.72	1.32
404348	ImmGenATAC1219.peak_404348	chr6	87146102	0	6.41	1		D6Ertd527e	0.32	0.7	1.02	2.42	0.71	1.56	1.19	0.38	0.71	0.12	27	2.53	29.95	26.69	0.73	0.63	1.52	0.52	0.26	0.5	1.14	0.14	0.22	2.62	1.72	0.94	1.94	0.76	0.75	1.67	0.15	14.36	7.44	1.14
404349	ImmGenATAC1219.peak_404349	chr6	87146359	0	7.15	1		D6Ertd527e	0.78	0.49	0.55	1.47	1.79	0.36	0.65	1.79	0.63	0.73	7.4	0.12	7.56	5.82	0.75	1.47	0.96	0.11	1.81	0.54	0.98	0.14	0.22	0.67	0.2	1.58	0.73	0.93	1.18	0.95	0.62	16.97	7.44	0.59
404350	ImmGenATAC1219.peak_404350	chr6	87147518	0.13	12.32	1		D6Ertd527e	8.43	3.72	4.16	7.76	3.58	1.56	1.87	1.13	3.01	0.12	7.58	6.7	4.43	9.04	7.2	1.97	1.52	1.25	2.05	1.68	0.56	0.14	1	0.67	1.72	2.23	1.29	0.43	3.19	0.15	1.21	10.49	7.86	32.08
404351	ImmGenATAC1219.peak_404351	chr6	87148105	0.04	1.9	1		D6Ertd527e	1.8	1.4	2.93	0.5	1.21	1.04	0.69	1.75	0.12	0.12	3.58	2.75	1.7	4.07	14.88	3.12	1.47	2.46	0.67	2.76	1.14	1.43	1	1.9	0.2	2.17	0.73	1.59	1.18	0.15	1.41	2.72	0.97	0.66
404352	ImmGenATAC1219.peak_404352	chr6	87152781	0.26	10.67	1		D6Ertd527e	4.67	13.48	10.93	12.49	14.63	15.03	19.88	7.98	7.47	8.41	12.1	20.31	7.72	16.89	17.26	5.98	17.54	25.97	29.07	13.62	12.41	13.02	11.48	7.91	10.85	10.46	5.75	7.09	8.5	1.93	5.36	14.57	5.15	24.84
404353	ImmGenATAC1219.peak_404353	chr6	87153066	0.01	49.87	1		D6Ertd527e	73.91	79.49	108.77	98.4	112.95	129.01	107.38	115.11	82.74	67.34	64.61	102.01	52.07	73.7	30.71	37.78	47.72	72.39	59.99	47.65	50.01	22.31	17.88	12.74	20.81	17.94	11.43	19.27	21.23	17.02	20.55	74.33	47.75	64.55
404354	ImmGenATAC1219.peak_404354	chr6	87153401	0	7.01	1		D6Ertd527e	19.15	19.19	19.45	22.14	23.13	27.1	15.91	19.4	15.29	11.54	12.25	16.3	9.1	13.94	5.28	6.56	10.24	21.36	13.39	9.15	9.17	6.79	4.65	4.16	3.13	5.98	4.83	11.19	3.09	8.02	4.95	18.48	11.21	11.4
404355	ImmGenATAC1219.peak_404355	chr6	87161466	0.02	7.04	1		D6Ertd527e	12.42	8.33	6.72	12.67	8.6	10.97	10.46	13.75	24.71	23.16	7.58	16.56	1.15	12.21	1.06	0.9	2.07	0.35	0.59	2.39	0.98	0.76	0.22	0.12	0.82	0.94	0.73	0.43	3.19	2.34	0.15	1.26	1.83	0.23
404356	ImmGenATAC1219.peak_404356	chr6	87162097	0.33	1.35	NA		D6Ertd527e	1.77	0.49	2.01	1.4	2.66	2.09	0.69	1.09	3.65	0.28	1.66	1.64	0.11	0.55	1.16	1.42	1.52	3.59	0.67	0.5	1.14	0.14	1.07	0.73	0.82	0.2	1.94	0.1	3.38	1.67	2.43	0.93	0.54	0.59
404357	ImmGenATAC1219.peak_404357	chr6	87163122	0.05	0.59	NA		D6Ertd527e	1.8	0.7	1.02	0.11	1.21	1.04	0.11	1.01	1.46	0.73	0.1	1.04	0.66	1.52	1.08	1.45	1.48	1.78	0.67	0.54	0.53	2.68	1.07	0.67	2.68	1.58	1.27	0.1	0.23	0.95	1.21	0.44	0.1	0.59
404358	ImmGenATAC1219.peak_404358	chr6	87164774	0.12	0.95	NA		D6Ertd527e	1.77	2.08	1.19	2.81	2.66	0.32	1.1	2.15	2.88	1.71	0.93	2.86	0.66	0.55	0.5	0.11	0.11	1.37	1.01	1.68	0.98	0.14	0.22	3.31	2.1	1.58	0.12	0.97	0.75	0.15	0.62	0.87	0.97	0.59
404359	ImmGenATAC1219.peak_404359	chr6	87167040	0.21	1.83	1		D6Ertd527e	2.67	1.78	1.2	2.42	3.94	2.04	1.19	1.01	1.22	0.89	4.1	0.7	4.43	3.73	2.07	1.47	0.11	5.54	2.05	0.11	2.25	7.65	2.77	1.29	7.51	1.79	0.66	2.36	0.23	1.13	1.21	1.67	0.97	0.11
404360	ImmGenATAC1219.peak_404360	chr6	87171604	0.05	1.1	NA		D6Ertd527e	2.56	0.49	1.2	0.11	0.37	1.04	1.59	1.01	0.12	0.89	3.58	0.46	0.66	1.58	0.67	0.39	0.11	0.76	1.48	1.06	3.05	0.81	1.07	1.9	1.46	0.94	1.9	0.43	1.7	1.93	0.15	0.1	0.1	0.59
404361	ImmGenATAC1219.peak_404361	chr6	87173378	0.58	0.89	NA		D6Ertd527e	0.11	0.1	1.2	0.5	1.21	0.57	1.12	1.23	0.12	0.12	0.1	1.59	2.48	0.62	0.98	1.19	0.96	0.52	0.1	1.99	0.98	0.14	0.22	1.28	1.1	1.79	1.9	1.26	2.02	0.15	1.21	0.44	0.78	0.23
404362	ImmGenATAC1219.peak_404362	chr6	87178871	0.28	0.73	NA		D6Ertd527e	0.57	1.4	1.67	2.6	0.71	0.32	1.19	1.11	3.31	1.35	3.27	1.64	2.48	5.9	3.4	3.1	0.53	1.32	0.26	0.94	1.85	0.81	1.85	1.29	1.1	1.06	1.94	1.26	0.23	2.09	2.04	0.44	0.29	0.23
404363	ImmGenATAC1219.peak_404363	chr6	87183376	0.2	3.45	1		D6Ertd527e	0.8	0.32	1.2	0.11	0.1	1.04	0.51	1.13	0.12	1.45	0.41	1.59	0.53	1.18	0.49	1.47	1.48	2.04	1.43	0.11	0.11	0.76	0.22	1.28	1.86	0.2	0.66	0.76	1.4	0.15	2	5.35	0.29	1.99
404364	ImmGenATAC1219.peak_404364	chr6	87184083	0.62	10.1	1		D6Ertd527e	1.26	0.49	2.28	2.5	1.21	0.32	1.19	2.46	3.31	1.83	1.26	2.6	5.93	2.15	0.4	0.9	2.07	1.81	0.67	2.11	0.53	0.14	0.22	0.12	1.1	0.2	0.66	2.68	4.62	3.16	12.78	15.74	4.81	3.56
404365	ImmGenATAC1219.peak_404365	chr6	87184426	0.02	1.39	NA		D6Ertd527e	2.25	1.21	2.01	1.47	1.73	5.62	0.51	0.38	0.63	1.35	3.82	0.7	1.08	0.55	1.06	1.45	1.09	2.91	0.67	2.39	2.2	1.43	1	2	0.2	0.2	4.29	0.76	2.14	1.93	2.04	3.98	1.56	2.42
404366	ImmGenATAC1219.peak_404366	chr6	87185378	0.11	1.24	NA		D6Ertd527e	0.11	1.4	0.59	0.51	0.87	5.22	2.41	0.36	0.12	0.12	1.26	1.04	0.53	0.55	2.07	0.39	0.54	0.76	0.26	1.06	1.16	2.01	1.07	1.28	1.46	0.2	1.29	0.44	0.23	0.15	0.62	1.67	0.29	2.42
404367	ImmGenATAC1219.peak_404367	chr6	87186208	0.03	0.56	NA		D6Ertd527e	0.32	2.56	1.67	2.87	1.21	1.56	1.19	2.25	0.63	0.73	0.93	2.11	1.15	0.14	1.73	1.47	1.06	1.25	0.59	1.49	2.88	0.81	2.51	2.61	0.82	0.2	0.12	1.43	0.23	1.69	0.62	0.44	0.36	0.71
404368	ImmGenATAC1219.peak_404368	chr6	87187135	0.57	2.56	1		D6Ertd527e	0.32	0.49	1.02	2.2	0.37	1.84	1.1	1.11	0.63	2.85	0.93	2.48	1.7	2.05	7.45	3.63	2.07	1.37	1.94	2.39	1.59	0.14	0.22	1.9	0.2	1.79	0.66	1.29	0.75	0.57	1.41	3.73	1.91	1.14
404369	ImmGenATAC1219.peak_404369	chr6	87189923	0.39	10.51	1		D6Ertd527e	2.34	2.08	3.74	2.42	2.48	0.87	1.7	1.09	2.35	0.12	10.31	2.33	1.86	1.05	2.79	5.68	3.41	5.92	6.14	0.94	2.61	2.01	1	2.29	0.82	1.79	4.83	0.97	0.23	1.69	1.21	19.98	3.33	1.99
404370	ImmGenATAC1219.peak_404370	chr6	87190183	0.03	5.54	1		D6Ertd527e	1.8	0.7	1.2	2.7	4.01	2.04	1.19	2.77	0.63	1.21	3.1	1.57	0.11	0.11	1.65	4.14	3.57	3.16	1.1	3.4	2.61	1.38	0.22	0.67	1.1	0.2	1.29	1.76	0.75	0.15	0.62	12.8	1.54	1.32
404371	ImmGenATAC1219.peak_404371	chr6	87190634	0.41	3.98	1		D6Ertd527e	1.35	1.09	1.67	0.51	2.99	0.87	0.69	1.79	0.12	0.73	3.1	3.51	0.53	3.4	2.07	0.63	2.87	1.81	2.47	0.5	2.2	0.76	1.85	3.97	3	2.43	0.66	2.29	0.75	0.57	2	5.28	0.97	1.07
404372	ImmGenATAC1219.peak_404372	chr6	87191350	0.03	2.89	1		D6Ertd527e	2.19	2.56	2.01	2.01	1.21	0.32	2.16	2.18	0.71	1.21	0.44	0.46	0.11	1.02	2.49	0.39	3.03	3.4	5.83	0.5	1.16	1.42	1.07	1.9	0.82	1.69	0.66	1.26	0.23	0.95	0.15	5.95	0.72	0.71
404373	ImmGenATAC1219.peak_404373	chr6	87191784	0.04	1.94	1		D6Ertd527e	2.8	0.49	2.28	1.46	1.98	0.36	0.65	3.12	2.18	2.33	1.02	0.7	1.15	1.05	0.75	1.99	2.87	1.08	2.05	1.49	2.86	0.14	3.14	1.28	0.2	2.17	3.33	8.24	1.7	1.36	2	1.6	0.72	1.2
404374	ImmGenATAC1219.peak_404374	chr6	87192422	0.1	1.17	NA		D6Ertd527e	0.78	1.09	3.14	0.51	0.1	0.79	0.65	0.72	0.12	1.21	0.75	1.04	1.08	1.18	1.32	0.39	3	2.34	1.43	0.94	0.11	0.81	1.07	0.67	0.82	1.06	0.66	0.44	2.14	1.13	0.62	0.77	1.39	1.14
404375	ImmGenATAC1219.peak_404375	chr6	87192674	0.04	1.43	NA		D6Ertd527e	1.8	0.32	3.61	1.46	1.03	4.26	0.65	1.4	0.71	0.89	0.44	1.59	1.08	0.14	3.17	3.63	3.15	4.62	3.85	0.5	0.98	1.43	1.85	2	1.86	1.06	0.73	1.43	1.7	1.13	1.58	0.44	0.72	0.71
404376	ImmGenATAC1219.peak_404376	chr6	87205633	0.37	6.07	1			10.1	2.18	5.66	10.02	6.92	4.48	4.97	6.4	9.44	9.57	0.93	8.28	1.7	2.59	3.16	2.68	2.58	3.09	1.94	0.94	1.59	2.01	1.07	0.67	0.82	2.17	2.04	0.43	1.7	1.69	2.04	8.01	10.04	3.55
404377	ImmGenATAC1219.peak_404377	chr6	87205911	0.07	3.92	1			4.05	4.15	5.33	8.46	5.21	5.78	3.42	2.61	4.14	4.29	1.82	5.49	1.08	2.08	2.33	3.24	1.09	0.11	0.59	3.37	0.56	2.59	2.29	0.12	0.2	0.2	0.66	0.97	3.19	1.13	0.62	5.2	3.72	1.14
404378	ImmGenATAC1219.peak_404378	chr6	87207885	0.09	10.17	1			5.04	0.32	3.09	2.96	0.37	2.09	0.65	1.4	4.77	2.38	6.64	2.6	0.53	3.09	0.34	0.11	0.96	0.11	0.67	1.49	0.11	1.43	1	0.12	3.13	0.2	2.58	0.44	3.09	1.13	3.23	4.59	4.11	0.23
404379	ImmGenATAC1219.peak_404379	chr6	87210748	0.01	4.57	1			13.14	0.83	3.74	18.72	4.27	2.88	4.45	1.36	17.33	13.97	1.32	15.72	0.11	1.05	0.33	0.11	0.54	1.81	0.26	0.54	0.98	0.14	0.22	0.12	0.2	1.69	3.5	0.93	0.23	1.13	1.41	0.1	0.1	0.11
404380	ImmGenATAC1219.peak_404380	chr6	87213029	0.11	1.34	NA			2.68	0.32	1.02	1.47	2.32	1.04	1.19	2.15	0.71	0.12	0.1	1.64	0.53	0.55	1.06	0.9	0.53	0.84	2.19	0.11	0.98	3.84	1.85	0.73	4.35	1.58	1.27	1.26	0.23	2.85	0.62	1.67	0.36	0.59
404381	ImmGenATAC1219.peak_404381	chr6	87213522	0.08	2.03	1			3.05	0.7	1.63	2.6	0.71	1.04	0.69	1.45	0.12	0.28	4.1	5.02	1.08	1.05	1.16	1.99	1.63	2.91	0.44	3.58	2.27	1.43	3.14	1.29	1.72	2.17	1.29	3.18	0.75	0.57	0.15	1.93	1.19	0.71
404382	ImmGenATAC1219.peak_404382	chr6	87215085	0.07	1.08	NA			0.57	0.49	1.02	1.4	0.71	0.57	0.11	1.52	1.12	1.94	0.41	1.04	0.53	1.57	0.34	5.15	3.15	3.79	0.26	1.06	1.14	1.43	0.22	0.12	1.1	3.07	2.7	0.43	0.23	1.93	1.41	4.18	1.15	0.59
404383	ImmGenATAC1219.peak_404383	chr6	87216172	0.01	2.23	1			3.09	0.83	1.2	1.9	2.93	1.53	0.69	0.97	1.22	1.29	0.41	1.59	2.48	1.64	2.16	8.55	7.29	3.79	5.65	2.14	1.8	2.66	1.63	4.02	1.1	2.96	1.94	1.59	4.92	0.57	0.15	1.67	3	1.32
404384	ImmGenATAC1219.peak_404384	chr6	87216633	0.48	2.58	1			0.8	0.32	2.01	0.5	1.3	1.56	0.25	1.18	0.12	0.12	0.41	1.04	0.53	0.14	8.31	3.63	5.82	5.19	13.07	1.68	0.53	2.65	2.48	1.45	1.46	1.06	1.27	0.93	0.75	0.15	0.62	0.93	0.78	0.11
404385	ImmGenATAC1219.peak_404385	chr6	87223492	0.09	2.62	1			3.71	0.83	1.63	4.39	2.99	1.04	1.59	0.36	0.12	0.12	3.26	2.53	2.48	3.88	2.71	0.9	1.63	0.35	0.26	1.49	0.53	1.38	1.07	1.29	0.2	1.06	0.73	2.29	1.18	3.14	1.21	0.87	0.78	0.59
404386	ImmGenATAC1219.peak_404386	chr6	87225462	0.13	1.82	1			0.32	2.08	4.42	3.79	1.73	1.04	4.06	1.4	2.05	0.89	0.41	2.88	6.78	2.05	0.73	1.97	0.96	2.91	1.48	2.39	0.11	0.14	1.07	1.28	0.2	2.43	2.7	2.35	1.18	0.57	0.62	0.44	1.56	1.32
404387	ImmGenATAC1219.peak_404387	chr6	87228148	0.18	21.47	1			15.36	3.16	3.74	5.25	4.27	3.32	2.2	1.79	1.46	0.12	2.74	7.44	6.23	3.41	21.29	3.64	5.44	1.81	2.32	0.54	0.98	0.76	0.22	0.12	2.37	0.94	1.27	0.76	1.18	1.93	1.21	0.1	0.36	19.97
404388	ImmGenATAC1219.peak_404388	chr6	87238376	0.02	1.63	1		Antxr1	3.52	0.1	0.11	2.5	2.92	1.04	1.7	0.11	0.12	0.12	0.41	0.12	3.1	0.55	1.51	0.91	1.06	1.25	2.19	1.49	2.62	0.81	1.07	2.61	0.82	0.2	0.12	1.29	2.54	0.15	1.21	1.21	0.97	2.58
404389	ImmGenATAC1219.peak_404389	chr6	87243638	0.22	0.81	NA		Antxr1	1.26	1.4	1.2	0.5	2.34	1.08	1.1	2.18	0.71	0.89	1.02	0.12	0.53	0.14	0.34	1.99	0.53	0.11	2.82	0.54	0.56	0.76	1	1.28	0.82	1.06	0.12	0.44	0.75	0.15	0.15	0.1	0.97	0.11
404390	ImmGenATAC1219.peak_404390	chr6	87244378	0.15	2.67	1		Antxr1	2.35	3.15	1.02	0.91	2.66	0.32	4.17	0.62	1.12	0.89	0.1	1.64	1.7	4.43	1.09	2.55	6.82	0.52	9.64	4.54	0.53	0.81	0.22	1.9	1.72	1.06	1.27	1.43	0.75	1.13	3.85	1.93	0.78	3.17
404391	ImmGenATAC1219.peak_404391	chr6	87247475	0.03	2.02	1		Antxr1	1.82	1.86	3.74	0.5	0.71	0.32	1.1	1.01	2.05	0.73	4.43	0.46	1.86	1.02	0.34	1.19	0.53	3.79	0.59	0.54	0.11	0.14	0.22	2.62	0.82	1.79	1.27	0.44	0.75	0.15	0.15	2.13	0.54	0.59
404392	ImmGenATAC1219.peak_404392	chr6	87248641	0.08	4.06	1		Antxr1	2.56	1.31	1.02	2.01	0.44	0.57	1.87	1.36	1.12	0.28	0.75	0.12	0.53	0.55	1.32	1.47	0.53	1.25	1.43	1.49	0.98	0.14	1	2.69	0.82	0.2	2.91	1.26	1.7	1.13	1.58	2.08	1.15	1.14
404393	ImmGenATAC1219.peak_404393	chr6	87251896	0.06	0.6	NA		Antxr1,Gkn1	0.32	0.83	2.01	0.51	0.71	0.57	1.19	0.7	0.63	0.28	0.44	1	0.66	0.55	0.11	0.11	0.53	0.52	1.01	1.49	0.11	2.05	0.22	1.29	0.2	0.2	0.12	0.93	0.23	1.69	0.15	0.77	0.78	0.71
404394	ImmGenATAC1219.peak_404394	chr6	87254930	0.24	1.43	NA		Antxr1,Gkn1	0.78	2.08	3.74	1.96	1.21	1.56	1.12	1.79	3.53	3.41	3.26	2.86	2.68	2.64	0.67	1.76	3.21	1.78	1.1	2.76	0.53	1.38	0.22	2	0.82	1.06	1.27	2.88	0.23	3.14	3.26	2.53	0.96	1.89
404395	ImmGenATAC1219.peak_404395	chr6	87255440	0	1.82	1		Antxr1,Gkn1	2.19	2.38	3.14	4	1.98	2.6	1.7	3.94	1.75	2.38	1.66	3.51	3.1	0.14	1.09	1.42	1.52	1.25	5.2	2.39	0.11	0.14	1	1.28	0.82	0.2	4.37	1.91	1.18	0.57	1.21	2.53	1.91	4.9
404396	ImmGenATAC1219.peak_404396	chr6	87255872	0.49	10.17	1		Antxr1,Gkn1	13.87	4.29	10.1	15.86	14.68	13.18	8.26	10.85	6.2	6.79	1.84	10.79	1.93	2.08	0.5	0.39	1.89	3.02	4.53	0.5	1.59	7.22	5.28	2.61	7.93	3.66	0.12	1.79	2.02	1.13	6.01	14.16	7.83	6.79
404397	ImmGenATAC1219.peak_404397	chr6	87256424	0.02	1.31	NA		Antxr1,Gkn1	5.28	1.21	3.09	3.79	2.99	6.48	11.92	2.64	2.05	3.37	1.84	5.49	1.44	1.52	2.33	2.04	0.53	0.76	2.18	2.39	0.98	0.76	0.22	3.46	0.2	1.69	4.08	3.5	0.23	0.95	2.63	3.12	0.78	1.75
404398	ImmGenATAC1219.peak_404398	chr6	87258248	0.47	3.08	1		Antxr1,Gkn1	8.74	7.27	8.97	11.82	16.43	7.78	16.41	1.4	2.35	2.85	1.32	8.37	0.11	1.52	0.75	0.9	1.09	2.46	5.99	2.94	0.56	0.76	1	0.67	0.2	0.2	0.12	3.68	3.93	1.13	2	0.77	1.81	0.11
404399	ImmGenATAC1219.peak_404399	chr6	87263125	0.03	2.72	1		Antxr1,Gkn1	2.89	0.7	5.49	1.47	2.48	1.53	0.51	1.58	0.71	0.12	1.02	2.53	1.7	0.14	0.1	0.9	0.11	1.89	0.26	0.11	0.11	0.81	1.85	0.12	0.2	0.94	1.9	0.1	0.23	0.15	0.95	0.77	1.81	10.12
404400	ImmGenATAC1219.peak_404400	chr6	87264491	0	3.03	1		Antxr1,Gkn1	0.78	1.09	0.55	0.51	2.92	1.04	0.25	1.01	0.63	0.12	0.75	1.04	0.11	2.08	0.1	3.24	1.48	0.11	1.48	1.68	0.11	0.81	1.85	1.28	0.2	0.2	1.27	0.93	0.75	1.69	0.15	0.1	1.15	1.55
404401	ImmGenATAC1219.peak_404401	chr6	87267358	0	1.05	NA		Antxr1,Gkn1	0.78	0.49	0.11	0.99	3	0.32	0.25	0.36	0.12	0.12	0.1	0.12	0.53	1.18	0.75	1.19	1.06	2.46	0.1	1.59	0.56	0.76	1.63	0.12	0.82	0.94	0.66	1.91	0.23	1.13	0.15	0.87	1.15	0.66
404402	ImmGenATAC1219.peak_404402	chr6	87272823	0.14	0.81	NA		Antxr1,Gkn1	0.57	0.7	0.55	1.46	0.37	0.57	0.69	0.74	1.22	0.73	0.44	0.7	1.08	2.05	0.74	3.1	0.11	1.81	0.94	0.54	2.25	0.81	1	3.33	1.46	1.06	1.41	0.76	0.23	0.57	0.95	0.87	1.39	0.59
404403	ImmGenATAC1219.peak_404403	chr6	87273117	0.07	2.27	1		Antxr1,Gkn1	0.78	0.7	1.02	0.5	0.87	1.45	0.65	0.7	1.12	1.35	0.93	0.46	2.48	1.05	2.79	2.04	1.09	3.02	1.1	1.49	0.56	0.14	1.85	0.12	0.82	1.79	1.27	4.78	0.23	2.34	2	0.1	0.97	0.71
404404	ImmGenATAC1219.peak_404404	chr6	87277090	0.09	4.58	1		Antxr1,Gkn1,Gkn2	0.78	4.45	2.48	1.07	2.34	1.84	1.75	2.05	0.12	0.12	0.44	2.33	0.53	1.02	0.67	0.63	1.09	0.11	2.66	2.76	1.59	0.14	1	1.29	0.82	1.79	2.04	0.93	0.23	2.09	1.21	0.44	1.41	1.14
404405	ImmGenATAC1219.peak_404405	chr6	87277672	0.21	2.89	1		Antxr1,Gkn1,Gkn2	0.78	0.7	0.55	1.61	2.92	2.04	0.69	0.62	0.12	0.89	1.82	1	0.11	1.58	1.06	0.63	0.11	0.11	0.1	1.19	2.88	0.81	1	0.73	1.46	1.79	1.41	0.76	0.23	0.15	1.41	3.98	0.97	0.11
404406	ImmGenATAC1219.peak_404406	chr6	87278295	0.05	1.18	NA		Antxr1,Gkn1,Gkn2	0.11	0.1	3.61	0.11	0.37	0.57	1.59	1.09	0.63	0.73	1.66	1.64	2.48	1.02	0.5	0.91	0.53	2.91	0.94	0.54	0.11	0.14	2.29	0.12	1.46	0.94	1.41	0.43	2.35	0.57	1.21	0.1	0.72	0.59
404407	ImmGenATAC1219.peak_404407	chr6	87278833	0.01	2.84	1		Antxr1,Gkn1,Gkn2	1.32	3.15	2.28	1.96	0.37	1.67	0.51	1.01	0.12	0.73	0.44	1.04	0.11	1.02	0.11	0.91	1.52	1.78	0.44	1.59	2.25	1.43	1	0.73	0.2	0.2	1.27	1.26	0.75	0.95	0.62	5.42	1.15	3.35
404408	ImmGenATAC1219.peak_404408	chr6	87281963	0.02	2.32	1		Antxr1,Gkn1,Gkn2	0.78	2.08	4.81	4.77	1.79	5.62	7.01	1.45	3.49	1.45	2.4	5.98	8.4	5.51	6.53	3.24	1.63	3.79	3.47	1.68	1.85	0.14	1.07	0.67	0.82	0.2	1.29	1.26	0.23	0.15	0.62	3.28	2.17	7.45
404409	ImmGenATAC1219.peak_404409	chr6	87282699	0.46	2.27	1		Antxr1,Gkn1,Gkn2	1.82	0.49	0.11	0.51	2	1.67	1.12	1.36	1.24	0.28	0.75	1.04	5.15	1.02	0.34	3.24	1.06	0.52	0.1	7.34	2.62	0.14	1.73	0.67	0.82	0.2	1.94	0.76	0.23	1.36	1.41	0.1	0.1	1.75
404410	ImmGenATAC1219.peak_404410	chr6	87287615	0.16	2.95	1		Antxr1,Gkn1,Gkn2	1.26	0.1	0.59	1.46	1.71	0.1	0.65	0.38	0.12	0.12	1.26	1	0.53	0.58	0.17	0.11	0.11	1.25	0.59	0.54	0.56	0.14	1	0.67	1.1	0.2	0.12	0.1	0.23	0.57	1.21	1.67	0.36	0.23
404411	ImmGenATAC1219.peak_404411	chr6	87291753	0.19	0.49	NA		Antxr1,Gkn1,Gkn2,Gkn3	0.57	1.09	1.2	0.5	1.73	0.1	0.51	0.72	2.88	0.89	0.1	0.46	0.53	0.14	0.67	0.11	0.54	2.46	0.26	0.54	2.86	0.81	0.22	1.28	0.82	0.2	1.27	1.26	1.18	0.15	1.58	1.7	0.54	0.59
404412	ImmGenATAC1219.peak_404412	chr6	87295087	0.06	1.95	1		Antxr1,Gkn1,Gkn2,Gkn3	0.11	1.31	0.11	0.11	1.21	1.08	0.11	0.62	0.12	0.73	0.1	0.46	1.08	0.58	0.1	1.19	1.06	0.76	0.59	1.49	0.53	0.14	1.85	0.73	0.2	1.06	0.12	0.43	1.18	1.36	0.62	1.34	0.1	0.11
404413	ImmGenATAC1219.peak_404413	chr6	87307009	0.04	4.93	1		Antxr1,Gkn1,Gkn2,Gkn3	3.97	1.21	4.7	0.91	1.98	3.73	0.69	2	2.58	1.9	1.32	2.33	1.08	1.58	0.34	0.11	0.54	0.35	1.94	1.68	0.53	1.42	0.22	1.28	0.82	1.58	0.66	1.29	2.54	1.93	1.84	2.98	2.45	0.66
404414	ImmGenATAC1219.peak_404414	chr6	87307323	0.01	3.06	1		Antxr1,Gkn1,Gkn2,Gkn3	0.78	1.78	0.11	0.11	1.3	1.67	0.69	0.62	1.99	0.89	1.96	0.7	1.7	1.18	0.11	0.91	0.54	0.35	0.67	2.11	1.59	0.81	0.22	0.12	1.72	0.94	0.73	3.53	2.85	0.57	0.62	0.93	0.96	1.32
404415	ImmGenATAC1219.peak_404415	chr6	87317116	0.08	3.6	1		Antxr1,Gkn1,Gkn2,Gkn3	0.78	2.18	1.19	1.07	0.44	0.36	0.51	0.62	0.12	0.28	1.26	0.12	3.26	0.55	0.33	0.63	0.54	0.11	0.94	0.11	0.98	2.05	1.07	1.28	0.2	1.79	1.41	0.76	2.02	1.36	1.41	0.87	0.54	0.23
404416	ImmGenATAC1219.peak_404416	chr6	87322055	0.01	0.74	NA		Antxr1,Gkn1,Gkn2,Gkn3	1.35	0.7	1.02	0.5	0.1	0.36	1.12	2.18	0.71	0.73	0.75	0.12	1.08	0.14	2.18	4.69	2.58	2.34	1.1	0.5	0.11	1.43	0.22	2.61	1.1	1.06	1.27	0.76	0.75	0.15	1.41	2.49	1.41	0.23
404417	ImmGenATAC1219.peak_404417	chr6	87323601	0.04	1.77	1		Antxr1,Gkn1,Gkn2,Gkn3	6.04	1.21	2.93	4.02	4.8	1.67	0.25	3.74	2.19	3.88	1.96	3.75	2.48	0.55	0.1	5.98	2.22	2.91	2.86	0.54	0.11	1.38	0.22	4.35	0.82	0.2	2.16	2.88	2.85	1.69	2.64	3.55	2.17	1.41
404418	ImmGenATAC1219.peak_404418	chr6	87328474	0.04	1.94	1		Antxr1,Gkn1,Gkn2,Gkn3	2.1	2.08	0.59	0.51	2.99	0.87	1.59	1.11	0.63	2.38	0.44	3.06	2.68	0.14	1.08	0.11	0.11	0.35	1.01	1.49	0.53	0.14	1.07	2.83	0.82	0.94	1.29	1.79	0.75	1.13	0.15	1.6	0.1	1.89
404419	ImmGenATAC1219.peak_404419	chr6	87334486	0.68	0.7	NA		Antxr1,Gkn1,Gkn2,Gkn3,Bmp10	0.8	0.7	1.02	1.07	0.87	1.45	0.11	0.77	0.12	2.88	1.02	0.46	1.93	1.52	1.73	0.63	0.11	0.35	0.44	0.94	0.56	0.14	0.22	3.73	0.2	0.2	0.12	1.26	2.02	0.95	1.84	0.93	0.36	0.71
404420	ImmGenATAC1219.peak_404420	chr6	87335444	0.57	2.6	1		Antxr1,Gkn1,Gkn2,Gkn3,Bmp10	5.55	1.21	2.01	0.99	4.21	4.48	2.95	2.07	3.31	1.45	3.26	2.53	11.78	3	4.58	5.68	1.89	4.42	2.19	5.36	2.25	0.76	1.73	2.61	3.76	1.06	0.73	4.6	1.7	3.21	2.63	2.42	2.63	2.42
404421	ImmGenATAC1219.peak_404421	chr6	87335911	0.14	1.42	NA		Antxr1,Gkn1,Gkn2,Gkn3,Bmp10	4.61	1.09	0.11	2.7	2.32	2.04	1.75	0.38	3.53	2.87	1.32	1.99	5.67	2.6	4.83	1.97	4.21	2.34	2.05	2.11	3.75	0.14	1.85	1.28	3.13	3.03	0.66	2.88	2.54	0.57	2.04	3.25	1.39	2.5
404422	ImmGenATAC1219.peak_404422	chr6	87336947	0.03	0.88	NA		Antxr1,Gkn1,Gkn2,Gkn3,Bmp10	0.11	1.09	1.19	1.47	2.32	1.45	0.25	1.95	0.63	2.38	0.41	1.04	0.11	6.01	0.74	0.39	1.09	1.08	1.01	0.5	0.53	1.42	0.22	0.12	0.2	0.2	0.73	0.43	2.54	1.93	0.15	2.99	2.9	1.32
404423	ImmGenATAC1219.peak_404423	chr6	87381510	0.02	3.89	1		Antxr1,Gkn1,Gkn2,Gkn3,Bmp10	1.98	1.86	1.2	0.91	5.21	2.04	1.59	0.74	1.67	0.28	2.74	1.59	0.11	1.05	0.75	0.9	0.11	1.37	0.59	0.5	0.98	0.14	0.22	3.46	0.2	0.2	1.27	0.1	0.23	1.13	1.84	3.91	2.63	7.39
404424	ImmGenATAC1219.peak_404424	chr6	87383434	0.26	1.16	NA		Antxr1,Gkn1,Gkn2,Gkn3,Bmp10	0.57	2.38	0.55	0.51	2.32	1.45	4.42	1.45	0.63	0.28	1.66	1	2.48	0.62	4.41	1.19	1.89	1.32	2.86	1.19	0.53	0.14	0.22	1.9	0.2	0.2	0.12	0.76	0.23	0.15	1.21	0.77	0.29	2.42
404425	ImmGenATAC1219.peak_404425	chr6	87384068	0.01	0.72	NA		Antxr1,Gkn1,Gkn2,Gkn3,Bmp10	1.82	3.16	3.07	1.96	5.64	0.36	0.25	1.36	0.71	0.28	1.49	0.12	3.26	0.55	1.06	2.53	2.07	1.25	0.67	0.94	1.59	0.14	1.07	0.67	0.2	1.06	0.73	1.26	1.7	0.15	2.63	1.6	1.81	0.23
404426	ImmGenATAC1219.peak_404426	chr6	87384351	0.3	1.23	NA		Antxr1,Gkn1,Gkn2,Gkn3,Bmp10	0.8	3.55	0.11	0.11	3.58	2.14	0.65	0.38	0.63	3.4	1.32	1.64	6.55	1.02	1.32	3.12	2.31	2.34	3.85	4.44	0.53	1.43	1.07	1.28	0.2	0.2	1.41	4.1	0.75	0.95	1.21	3.65	0.72	1.89
404427	ImmGenATAC1219.peak_404427	chr6	87384603	0.01	2.38	1		Antxr1,Gkn1,Gkn2,Gkn3,Bmp10	5.28	5.07	2.28	3.64	1.73	3.18	3.51	2.79	3.49	3.9	3.04	3.75	3.65	2.19	3.41	3.63	3	3.02	4.6	5	2.2	1.43	3.08	0.12	4.23	0.2	0.66	5.55	1.7	1.36	3.83	7.31	1.75	3.19
404428	ImmGenATAC1219.peak_404428	chr6	87385599	0.3	0.6	NA		Antxr1,Gkn1,Gkn2,Gkn3,Bmp10	1.1	0.1	0.55	1.86	0.44	1.56	0.69	1.52	1.99	3.4	1.84	0.46	1.08	1.02	1.95	0.11	0.53	0.35	1.52	0.94	2.86	0.14	0.22	1.28	0.82	0.94	1.29	0.76	2.14	0.15	0.62	0.44	0.54	0.59
404429	ImmGenATAC1219.peak_404429	chr6	87386375	0.12	3.18	1		Antxr1,Gkn1,Gkn2,Gkn3,Bmp10	4.92	0.1	1.63	4.71	1.79	3.18	2.76	5.63	2.88	4.36	4.32	5.23	1.7	3.11	1.39	2.55	4.31	2.91	5.43	6.44	1.59	2.68	2.48	0.12	1.1	2.17	4.83	2.41	5.46	3.21	1.41	8.28	3.31	1.32
404430	ImmGenATAC1219.peak_404430	chr6	87387954	0.02	1.48	NA		Antxr1,Gkn1,Gkn2,Gkn3,Bmp10	0.32	1.31	1.02	2.5	1.79	2.41	1.59	2.28	1.22	2.79	0.1	1	1.08	0.62	1.09	0.9	0.11	0.84	1.1	0.11	0.11	0.14	0.22	2.61	0.82	0.2	1.29	0.44	0.23	0.15	0.15	4.86	2.21	0.66
404431	ImmGenATAC1219.peak_404431	chr6	87392237	0.02	0.98	NA		Antxr1,Gkn1,Gkn2,Gkn3,Bmp10	2.25	2.08	0.55	1.86	1.73	1.08	0.69	0.36	3.73	3.96	6.77	1.59	1.7	0.14	0.11	1.19	0.53	0.11	1.1	1.49	1.85	1.38	1	0.67	1.1	0.2	1.41	1.59	0.75	0.95	0.62	3.89	1.79	0.71
404432	ImmGenATAC1219.peak_404432	chr6	87393665	0.05	0.75	NA		Antxr1,Gkn1,Gkn2,Gkn3,Bmp10	1.35	0.7	0.55	1.46	0.1	0.32	0.65	0.62	0.12	0.73	0.75	0.46	1.15	0.14	0.17	0.39	1.09	0.11	0.26	0.11	0.56	0.14	0.22	0.12	0.2	0.2	1.27	0.43	0.23	0.15	0.15	0.1	1.15	0.23
404433	ImmGenATAC1219.peak_404433	chr6	87394068	0.09	6.51	1		Antxr1,Gkn1,Gkn2,Gkn3,Bmp10	1.82	2.59	1.67	1.47	1.73	0.57	1.7	2.51	4.53	4.36	2.4	2.33	0.11	2.05	0.75	1.45	1.48	0.76	1.52	0.54	1.14	0.14	1.07	0.67	1.1	0.2	0.12	0.44	0.23	0.57	0.62	14.51	7.47	1.75
404434	ImmGenATAC1219.peak_404434	chr6	87395029	0.15	12.71	1		Antxr1,Gkn1,Gkn2,Gkn3,Bmp10	2.35	2.08	1.67	1.4	1.3	1.53	2.16	0.88	5.52	9.59	0.44	1	2.48	2.35	2.74	0.11	2.07	1.32	0.59	0.54	0.56	0.81	0.22	0.12	0.2	0.2	0.73	0.76	2.02	0.15	0.95	32.09	1.19	1.75
404435	ImmGenATAC1219.peak_404435	chr6	87395467	0.41	1.36	NA		Antxr1,Gkn1,Gkn2,Gkn3,Bmp10	1.82	1.31	1.67	0.5	1.21	0.79	2.16	0.11	1.24	3.96	2.4	1	0.53	1.58	1.76	1.47	0.11	0.52	0.44	0.94	1.14	0.14	0.22	2.29	0.2	0.2	0.73	0.43	1.7	1.13	0.15	4.55	0.96	0.71
404436	ImmGenATAC1219.peak_404436	chr6	87399350	0.05	3.58	1		Antxr1,Gkn1,Gkn2,Gkn3,Bmp10,Arhgap25	9.78	3.15	7.88	11.28	7.56	7.91	8.64	12.38	8.05	4.15	2.74	4.93	3.1	5.16	5.28	8.02	3.41	4.42	3.56	10.14	14.23	8	8.52	7.16	6.81	7.68	5.73	6.13	4.82	7.32	8.88	7.74	7.57	4.33
404437	ImmGenATAC1219.peak_404437	chr6	87400107	0.17	12.6	1		Antxr1,Gkn1,Gkn2,Gkn3,Bmp10,Arhgap25	11.48	10.16	21.71	19.24	17.94	18.12	24.88	18.25	10.82	12.33	5.38	7.87	2.48	2.6	10.28	10.23	12.08	18.68	13.59	11.82	21.4	11.33	9.94	9.75	13.56	10.11	4.07	11.43	6.3	3.21	2.63	18.78	13.85	4.37
404438	ImmGenATAC1219.peak_404438	chr6	87400397	0.06	5.1	1		Antxr1,Gkn1,Gkn2,Gkn3,Bmp10,Arhgap25	6.31	3.93	6.79	12.34	10.19	9.05	3.51	4.36	3.73	6.31	1.32	4.96	1.15	1.18	1.48	3.1	3.41	1.65	3.47	1.99	5.16	2.05	3.08	2.62	1.86	1.69	1.27	1.79	3.67	2.34	0.62	14.02	7.05	3.55
404439	ImmGenATAC1219.peak_404439	chr6	87401512	0.22	0.65	NA		Antxr1,Gkn1,Gkn2,Gkn3,Bmp10,Arhgap25	1.35	1.78	0.11	0.11	0.71	4.73	0.65	1.09	0.63	0.28	1.84	2.48	1.08	0.55	1.73	0.39	2.04	1.37	0.59	2.11	0.98	0.14	1.85	1.9	1.1	0.2	0.12	1.26	0.23	0.15	0.15	1.76	0.54	0.23
404440	ImmGenATAC1219.peak_404440	chr6	87424320	0.66	0.91	NA		Antxr1,Gkn1,Gkn2,Gkn3,Bmp10,Arhgap25	0.8	1.21	2.48	0.91	2.48	0.1	0.51	1.36	0.12	0.12	0.41	1	1.15	0.62	0.4	2.15	0.54	0.52	1.01	0.54	0.56	0.14	0.22	1.29	1.72	1.79	1.27	0.1	0.23	0.57	0.62	1.26	1.15	0.11
404441	ImmGenATAC1219.peak_404441	chr6	87424570	0.03	2.25	1		Antxr1,Gkn1,Gkn2,Gkn3,Bmp10,Arhgap25	1.26	0.32	2.01	0.11	1.3	0.1	0.65	1.01	0.63	0.12	2.48	0.12	0.53	0.14	0.67	0.11	1.06	0.52	0.26	0.11	0.11	0.14	0.22	0.12	0.82	1.58	0.73	0.44	1.18	0.57	0.95	1.21	1.15	0.11
404442	ImmGenATAC1219.peak_404442	chr6	87430140	0.03	1.01	NA		Antxr1,Gkn1,Gkn2,Gkn3,Bmp10,Arhgap25	1.82	0.1	1.63	0.5	2.32	0.87	0.11	1.4	0.63	0.12	1.02	0.7	3.72	0.58	0.1	1.42	0.53	0.35	1.01	0.94	0.11	0.81	0.22	0.12	0.2	3.03	0.66	1.59	1.18	2.65	0.15	3.12	2.63	0.59
404443	ImmGenATAC1219.peak_404443	chr6	87435949	0.01	0.54	NA		Gkn1,Gkn2,Gkn3,Bmp10,Arhgap25	1.26	0.49	0.11	0.11	1.03	1.04	0.69	1.64	1.22	0.28	0.41	1	0.11	1.52	0.18	0.39	0.54	0.35	1.86	0.54	0.11	0.14	1	0.73	0.2	0.2	0.12	0.1	1.18	1.13	3.83	0.93	0.1	0.71
404444	ImmGenATAC1219.peak_404444	chr6	87437074	0.01	2.32	1		Gkn1,Gkn2,Gkn3,Bmp10,Arhgap25	0.8	1.09	0.55	0.5	2.66	1.08	1.26	1.4	2.18	1.21	1.32	1.57	1.44	4.27	2.16	5.68	0.96	0.11	1.1	0.11	0.98	0.81	1	0.67	0.82	0.2	0.66	0.1	0.23	0.57	0.62	2.53	5.93	1.14
404445	ImmGenATAC1219.peak_404445	chr6	87441377	0.83	5.36	1		Gkn1,Gkn2,Gkn3,Bmp10,Arhgap25	0.32	4.67	1.2	0.51	0.1	1.53	0.11	1.52	0.63	0.89	4.02	1.23	0.11	1.18	0.34	0.11	0.11	0.76	0.44	0.54	0.11	0.76	0.22	1.28	0.82	0.2	3.44	0.1	0.23	0.15	0.62	0.44	3.69	0.11
404446	ImmGenATAC1219.peak_404446	chr6	87444451	0.01	3.18	1		Gkn1,Gkn2,Gkn3,Bmp10,Arhgap25	1.32	3.21	0.55	2.42	1.39	0.57	0.65	1.01	0.71	0.28	0.1	1.59	0.66	1.58	0.1	1.19	0.54	0.11	1.01	1.19	0.11	0.14	0.22	0.67	0.82	0.2	0.12	0.44	0.75	1.36	3.83	8.28	2.62	0.71
404447	ImmGenATAC1219.peak_404447	chr6	87445231	0.02	5.86	1		Gkn1,Gkn2,Gkn3,Bmp10,Arhgap25	0.32	1.31	0.11	1.07	0.71	0.36	2.95	1.09	5.3	2.39	1.96	0.12	0.11	1.14	0.33	1.42	1.09	0.35	0.1	0.11	3.04	0.76	0.22	0.12	0.82	0.2	0.12	0.97	0.23	1.67	0.15	13.04	18.72	0.71
404448	ImmGenATAC1219.peak_404448	chr6	87446914	0.06	0.92	NA		Gkn1,Gkn2,Gkn3,Bmp10,Arhgap25	0.8	0.83	0.55	0.91	0.44	1.08	2.16	0.62	4.08	0.89	1.26	0.46	3.1	1.02	0.73	2.53	0.11	0.35	1.94	1.59	0.98	0.14	0.22	0.73	0.2	0.2	1.9	0.43	1.7	0.15	2	5.35	2.24	0.71
404449	ImmGenATAC1219.peak_404449	chr6	87447408	0.09	19	1		Gkn1,Gkn2,Gkn3,Bmp10,Arhgap25	1.8	1.09	2.48	1.47	1.03	0.57	7.83	0.11	12.24	13.1	6.28	7.57	5.93	6.14	0.11	0.11	0.11	1.89	2.05	1.59	3.65	5.45	3.71	1.29	6.07	4.61	4.08	4.92	4.02	1.67	1.41	36.73	24.59	5.18
404450	ImmGenATAC1219.peak_404450	chr6	87447896	0.28	4.14	1		Gkn1,Gkn2,Gkn3,Bmp10,Arhgap25	0.32	0.7	1.63	0.91	0.71	0.1	0.51	0.62	7.49	4.5	2.48	3.59	1.15	3.09	2.37	1.47	0.96	0.11	1.43	0.54	1.85	0.76	0.22	2.29	1.46	1.79	1.29	2.88	0.23	0.15	1.21	13.5	9.92	1.32
404451	ImmGenATAC1219.peak_404451	chr6	87448991	0.02	1.23	NA		Gkn1,Gkn2,Gkn3,Bmp10,Arhgap25	0.8	3.16	4.16	1.07	1.03	1.67	0.65	0.88	1.71	1.9	2.54	1.64	3.26	2.05	0.67	0.11	0.53	1.08	0.59	1.49	1.14	1.43	2.48	1.9	0.82	0.2	0.12	0.44	2.35	0.15	1.84	2.1	0.72	0.66
404452	ImmGenATAC1219.peak_404452	chr6	87451214	0.12	2.41	1		Gkn2,Gkn3,Bmp10,Arhgap25	3.03	1.4	1.02	1.4	1.21	0.57	1.26	1.18	5.47	3.17	1.26	1.64	5.77	2.59	2.45	1.97	3.41	3.09	0.59	3.84	2.2	0.76	2.48	2.61	2.54	2.96	2.7	4.92	3.19	2.49	3.83	5.76	3.34	0.59
404453	ImmGenATAC1219.peak_404453	chr6	87451696	0	1.48	NA		Gkn2,Gkn3,Bmp10,Arhgap25	0.78	0.83	0.59	0.5	0.71	0.36	1.1	0.72	0.12	1.83	0.75	3.59	0.66	1.58	0.5	0.91	0.54	1.25	2.18	0.11	0.56	0.14	0.22	0.73	2.1	1.06	2.65	1.26	2.85	0.95	2.63	5.54	0.96	0.23
404454	ImmGenATAC1219.peak_404454	chr6	87452119	0.02	1.34	NA		Gkn2,Gkn3,Bmp10,Arhgap25	1.32	1.21	1.63	2.6	0.1	0.32	0.25	3.67	1.46	1.83	0.41	5.62	1.7	2.6	0.18	0.39	1.09	1.25	1.94	0.5	1.8	0.76	1	0.73	2.1	1.69	0.12	0.97	0.75	0.57	2.04	0.93	1.39	0.71
404455	ImmGenATAC1219.peak_404455	chr6	87452983	0.01	0.61	NA		Gkn2,Gkn3,Bmp10,Arhgap25	0.78	0.32	0.55	0.51	2.32	1.67	0.65	0.38	0.12	1.71	0.93	2.53	0.66	1.05	1.09	1.19	1.48	3.59	2.05	1.68	2.27	0.14	0.22	0.12	2.54	0.2	1.27	2.36	0.23	0.15	1.21	1.7	1.41	0.59
404456	ImmGenATAC1219.peak_404456	chr6	87466387	0.18	1.58	1		Gkn2,Gkn3,Bmp10,Arhgap25	5.99	0.49	3.09	1.4	1.3	5.78	3.51	3.23	6.18	4.84	1.26	4.62	3.1	1.52	1.51	0.39	2.87	3.23	3.22	2.94	5.12	3.22	3.71	2.29	2.48	5.6	3.33	0.93	3.19	1.93	2	2.42	3.74	3.48
404457	ImmGenATAC1219.peak_404457	chr6	87469391	0.05	0.63	NA		Gkn2,Gkn3,Bmp10,Arhgap25	1.32	1.21	0.11	1.07	0.1	0.57	1.1	1.01	0.63	0.28	0.75	1	1.15	0.62	1.06	0.9	1.48	0.35	1.01	0.11	0.98	1.43	3.14	3.31	2.48	3.61	2.58	3.63	1.7	0.15	0.62	1.26	0.78	0.23
404458	ImmGenATAC1219.peak_404458	chr6	87470839	0.02	1.32	NA		Gkn2,Gkn3,Bmp10,Arhgap25	1.77	0.49	1.67	0.11	1.03	3.21	1.87	0.97	0.12	0.89	1.82	2.22	0.11	1.57	1.48	0.91	1.09	0.52	0.1	0.94	0.53	0.14	1	2	0.82	0.2	2.04	1.43	1.7	1.13	2	4.59	1.75	1.07
404459	ImmGenATAC1219.peak_404459	chr6	87472142	0.19	1.34	NA		Gkn2,Gkn3,Bmp10,Arhgap25	0.32	0.32	1.02	0.5	1.39	1.04	0.65	2.51	0.12	0.12	1.96	1.04	1.08	1.02	0.75	1.42	1.09	0.35	1.43	0.94	0.98	0.14	0.22	1.9	0.82	0.2	1.29	0.1	0.23	0.95	0.15	0.77	2.63	0.23
404460	ImmGenATAC1219.peak_404460	chr6	87475531	0.1	0.87	NA		Gkn3,Bmp10,Arhgap25	2.25	0.1	1.2	1.96	0.44	2.41	5.03	3.08	2.58	5.02	1.02	2.11	1.08	1.68	0.5	0.63	2.46	0.35	1.63	1.19	1.14	0.14	1	2	1.86	3.66	1.94	0.43	1.7	0.15	0.62	1.21	1.39	0.66
404461	ImmGenATAC1219.peak_404461	chr6	87479008	0.15	0.54	NA		Gkn3,Bmp10,Arhgap25	0.78	1.21	2.96	2.01	1.79	1.04	6.08	3.81	2.58	2.88	0.75	2.88	0.53	2.08	0.5	0.11	0.11	0.11	0.26	0.5	0.11	0.14	1.73	1.9	2.48	0.2	0.12	0.44	0.75	1.36	1.84	1.67	0.96	0.71
404462	ImmGenATAC1219.peak_404462	chr6	87479814	0.15	1.75	1		Gkn3,Bmp10,Arhgap25	2.25	1.31	4.75	0.91	1.79	5.78	2.45	4.75	6.88	7.88	4.66	1.98	1.86	4.8	0.33	4.66	4.53	1.32	2.32	3.92	3.04	0.81	1.73	0.12	0.2	1.06	2.65	0.44	0.23	4.71	2.63	1.7	2.63	0.11
404463	ImmGenATAC1219.peak_404463	chr6	87481031	0.01	2.13	1		Gkn3,Bmp10,Arhgap25	6.67	1.78	3.74	1.96	1.79	2.2	3.39	2.85	2.24	1.83	1.82	0.46	1.7	1.52	1.09	0.63	5.01	1.08	0.94	0.54	7.23	1.43	4.79	1.29	0.82	2.23	3.33	0.93	2.54	1.93	2	3.62	0.29	1.99
404464	ImmGenATAC1219.peak_404464	chr6	87481543	0.13	0.73	NA		Gkn3,Bmp10,Arhgap25	1.1	2.08	3.74	3.69	2.48	2.63	3.39	3.12	2.88	3.77	1.82	2.75	3.65	1.14	1.09	0.39	0.11	1.65	0.94	0.94	0.98	0.81	3.71	1.29	1.1	2.96	2.58	0.1	0.23	2.43	2.43	2.13	1.39	0.23
404465	ImmGenATAC1219.peak_404465	chr6	87487883	0.02	1.56	1		Gkn3,Bmp10,Arhgap25	6.67	1.86	4.22	3.79	1.98	5.22	5.58	3.28	4.67	3.4	2.43	5.27	0.66	2.61	1.62	2.68	1.09	1.37	1.43	5.42	2.88	2.04	3.99	2.61	3	3.66	1.41	10.9	3.93	5.36	6.45	1.93	2.18	2.88
404466	ImmGenATAC1219.peak_404466	chr6	87488194	0.52	2.75	1		Gkn3,Bmp10,Arhgap25	6.31	4.29	3.61	6.67	6.3	6.97	3.89	7.82	5.09	8.55	0.75	3.78	0.11	5.9	1.48	0.91	2.58	2.46	2.19	3.58	1.14	3.9	3.08	1.45	1.46	4.45	2.16	10	2.35	6.72	6.99	3.89	0.54	3.86
404467	ImmGenATAC1219.peak_404467	chr6	87494533	0.04	16.66	1		Bmp10,Arhgap25,Prokr1	8.74	1.82	2.93	4.74	1.73	2.6	3.89	3.67	7.89	5.23	9.27	5.37	4.43	14	1.73	0.39	2.07	0.84	0.44	2.14	1.8	33.93	35.14	33.93	26.48	35.51	36.97	2.91	15.79	15.86	14.75	7.06	5.57	2.58
404468	ImmGenATAC1219.peak_404468	chr6	87495901	0.44	2.43	1		Bmp10,Arhgap25,Prokr1	3.55	4.29	5.49	2.6	1.73	8.36	2.95	4.32	2.78	4.36	4.1	4.35	2.48	7.52	2.07	2.95	2.07	0.76	2.05	0.94	3.04	7.93	5.69	1.28	5.3	7.03	6.3	4.16	7.02	3.58	5.24	3.12	2.63	2.83
404469	ImmGenATAC1219.peak_404469	chr6	87496352	0.59	22.06	1	Arhgap25	Bmp10,Arhgap25,Prokr1	21.15	14.37	16.5	6.51	12.15	18.21	13.23	24.55	18.54	13.79	26.05	14.38	35.97	27.59	1.32	0.11	1.48	0.35	1.1	1.19	10.86	29.2	36.92	30.44	32.82	38.92	31.48	11.19	17.53	20.37	16.85	15.51	18.42	9.64
404470	ImmGenATAC1219.peak_404470	chr6	87496604	0.01	3.79	1		Bmp10,Arhgap25,Prokr1	1.98	5.28	2.93	1.47	5.34	3.93	1.26	4.96	5.47	2.88	3.82	4.35	11.9	5.44	0.5	0.39	0.54	1.32	2.24	1.06	2.25	5.5	11.52	3.73	6.07	11.65	9.96	1.59	4.17	8.49	3.26	3.89	3.74	2.5
404471	ImmGenATAC1219.peak_404471	chr6	87500032	0.26	5.54	1		Bmp10,Arhgap25,Prokr1	25.14	3.15	11.72	17.74	10.58	13.94	12.93	14.43	14.77	6.99	9.27	16.86	4.43	3.41	7.01	2.59	0.53	0.76	2.19	1.59	4.34	6.39	7.54	1.28	4.44	3.07	5.46	2.41	12.96	13.5	17.37	12.07	5.18	6.89
404472	ImmGenATAC1219.peak_404472	chr6	87500471	0.02	4.42	1		Bmp10,Arhgap25,Prokr1	6.33	3.93	0.59	5.96	4.27	3.18	1.59	4.75	7.22	7.37	4.1	4.32	4.6	0.11	1.32	2.55	1.06	1.81	2.7	2.11	3.66	0.81	2.51	1.28	0.2	0.94	1.94	2.88	12.75	16.33	13.96	4.55	3.37	1.32
404473	ImmGenATAC1219.peak_404473	chr6	87500859	0.04	3.63	1		Bmp10,Arhgap25,Prokr1	3.37	7.12	10.54	5.58	3.58	11.79	7.53	10.99	15.98	5.1	3.04	8.37	3.72	2.19	5.83	4.66	1.48	1.89	3.33	2.93	7.94	2.04	1.63	1.29	1.72	1.58	0.66	7.31	3.65	4.59	3.73	0.77	0.72	3.56
404474	ImmGenATAC1219.peak_404474	chr6	87502621	0.01	14.63	1		Bmp10,Arhgap25,Prokr1	4.41	5.07	4.16	4	3.87	5.62	3.39	5.85	6.88	7.74	5.38	13.66	5.93	3.91	6.53	13.18	17.76	21.93	33.56	5.62	23.11	16.55	16.01	16.82	16.08	22.11	17.62	26.75	23.18	16.91	15.74	11.9	6.06	10.88
404475	ImmGenATAC1219.peak_404475	chr6	87503130	0.3	64.34	1		Bmp10,Arhgap25,Prokr1	62.82	47.68	61.9	58.92	53.78	74.99	35.14	67.29	75.58	59.2	52.46	84.04	29.88	46.36	4.2	0.63	13.83	18.05	27.07	33.16	67.15	62.56	67.52	57.82	70.67	75.4	65.01	30.83	44.83	32.32	25.98	112.91	72.18	66.57
404476	ImmGenATAC1219.peak_404476	chr6	87504124	0.33	14.5	1		Bmp10,Arhgap25,Prokr1	46.3	27.93	40.07	34.32	19.35	36.11	22.73	40.73	50.05	30.77	22.44	25.74	19.3	14.89	5.28	23.74	21.39	22.42	24.08	29.37	27.24	24.82	29.28	31.84	29.32	30.32	23.12	8.29	5.56	3.87	2.63	2.49	0.97	4.15
404477	ImmGenATAC1219.peak_404477	chr6	87509290	0.18	9.79	1		Bmp10,Arhgap25,Prokr1	3.37	6.05	5.32	4.02	6.3	4.83	5.03	7.04	1.71	1.94	4.09	3.78	0.53	0.58	0.18	0.39	0.11	0.76	0.1	2.39	0.56	0.81	1	0.12	0.2	0.94	0.12	1.29	0.23	0.95	0.62	4.98	3.34	0.23
404478	ImmGenATAC1219.peak_404478	chr6	87511191	0.01	11.9	1		Bmp10,Arhgap25,Prokr1	1.1	0.1	3.09	1.07	0.1	0.79	0.25	3.43	2.24	1.35	0.41	0.7	0.66	0.58	1.32	0.39	0.11	2.36	0.67	0.94	1.8	0.14	0.22	2.83	0.2	2.17	2.04	2.29	1.7	0.15	0.95	4.93	9.23	3.14
404479	ImmGenATAC1219.peak_404479	chr6	87512423	0.12	1.38	NA		Bmp10,Arhgap25,Prokr1	0.32	1.78	0.55	1.47	1.71	1.45	1.26	3.85	2.19	0.89	1.49	1	0.53	1.57	0.34	0.39	1.06	0.11	2.7	4.38	1.16	3.26	3.96	4.16	1.1	6	4.71	0.44	0.75	2.49	0.62	0.77	0.72	1.2
404480	ImmGenATAC1219.peak_404480	chr6	87513540	0.09	6.24	1		Bmp10,Arhgap25,Prokr1	15.19	10.74	16.51	10.91	10.67	7.42	14.55	19.51	9.52	10.2	11.62	9.56	4.43	14	9.57	7.88	5.59	10.58	6.37	11.07	11.17	16.15	14.22	14.73	12.6	15.23	12.64	9.75	9.26	7.32	7.79	7.51	5.64	8.23
404481	ImmGenATAC1219.peak_404481	chr6	87513969	0.04	1.2	NA		Bmp10,Arhgap25,Prokr1	3.74	1.78	2.28	3.26	2.34	3.18	2.95	1.36	3.01	0.28	3.04	2.53	3.1	1.05	4.84	1.99	0.96	4.42	3.33	2.39	2.25	2.66	3.14	2.61	1.1	2.96	1.94	1.59	1.7	0.57	0.15	1.26	1.41	2.26
404482	ImmGenATAC1219.peak_404482	chr6	87517288	0.19	6.95	1		Bmp10,Arhgap25,Prokr1	2.35	0.32	0.55	2.5	0.87	0.32	1.87	1.86	2.05	0.12	4.43	1.59	1.15	0.55	1.9	0.91	0.53	0.84	0.44	0.11	1.14	0.81	0.22	0.67	1.46	3.07	0.12	0.97	0.75	1.69	1.21	3.92	3	0.11
404483	ImmGenATAC1219.peak_404483	chr6	87518789	0.03	8.27	1		Bmp10,Arhgap25,Prokr1	0.57	0.1	0.11	0.99	0.37	1.45	0.65	0.11	0.12	1.45	1.84	0.12	1.44	0.55	0.67	1.76	0.11	0.35	0.67	0.54	2.62	0.14	0.22	1.45	0.2	0.94	0.12	0.43	0.75	0.57	0.95	16.13	21.04	0.23
404484	ImmGenATAC1219.peak_404484	chr6	87520004	0.07	1.09	NA		Bmp10,Arhgap25,Prokr1	0.78	2.56	0.55	1.07	3.94	2.04	2.01	1.79	1.12	0.28	2.48	1	1.15	0.55	0.73	0.9	2.04	5.9	2.05	5	5.02	0.14	1	2.62	1.1	2.43	0.12	2.29	2.85	0.95	0.15	0.77	0.36	1.32
404485	ImmGenATAC1219.peak_404485	chr6	87521458	0.06	2.87	1		Bmp10,Arhgap25,Prokr1	1.32	4.92	4.16	1.96	0.37	5.57	3.51	1.52	0.12	0.73	2.54	0.46	0.11	0.11	1.76	2.15	0.11	0.35	0.67	1.59	1.16	0.81	0.22	0.73	0.2	0.94	1.27	0.43	0.23	0.15	0.62	7.69	3	0.23
404486	ImmGenATAC1219.peak_404486	chr6	87522453	0.06	0.56	NA		Bmp10,Arhgap25,Prokr1	0.8	0.7	0.11	0.5	0.37	2.63	0.25	0.72	1.71	0.28	0.75	0.46	0.11	0.55	0.67	0.91	0.11	0.11	0.26	0.54	0.56	2.01	1.07	0.12	0.82	0.94	2.04	1.29	1.4	0.15	0.15	1.89	1.54	1.99
404487	ImmGenATAC1219.peak_404487	chr6	87523691	0.08	1.9	1		Bmp10,Arhgap25,Prokr1	0.57	2.99	3.61	0.11	0.44	1.04	2.45	0.97	0.12	0.28	1.32	1.59	0.53	0.14	0.67	0.11	0.11	0.76	0.1	0.94	2.27	0.76	0.22	2	0.2	1.06	0.12	0.43	1.4	0.15	0.62	2.09	0.29	1.14
404488	ImmGenATAC1219.peak_404488	chr6	87524472	0.02	1.11	NA		Bmp10,Arhgap25,Prokr1	0.11	2.38	1.2	0.99	0.71	0.36	0.69	2.73	1.75	0.12	0.75	1.57	1.08	0.11	0.73	1.19	1.89	3.02	0.67	1.59	3.54	0.81	2.23	0.67	2.48	4.06	2.58	1.29	3.38	0.15	0.95	0.87	0.72	0.59
404489	ImmGenATAC1219.peak_404489	chr6	87524861	0.01	1.85	1		Bmp10,Arhgap25,Prokr1	1.56	3.21	0.55	1.07	0.71	0.57	1.1	1.52	0.12	0.89	0.75	1.59	3.26	1.02	2.37	0.9	1.52	0.35	0.1	0.54	7.02	0.14	1.73	0.73	1.1	2.96	1.29	7.89	2.35	1.13	1.21	1.67	0.1	1.32
404490	ImmGenATAC1219.peak_404490	chr6	87525368	0.09	10.36	1		Bmp10,Arhgap25,Prokr1	0.8	1.21	0.11	1.47	0.44	2.04	0.69	0.77	0.71	0.12	5.42	1.59	1.7	1.14	0.67	1.47	2.2	1.78	0.44	1.49	2.88	0.14	0.22	0.73	0.82	0.2	0.73	2.35	0.23	0.57	1.84	7.99	0.97	0.59
404491	ImmGenATAC1219.peak_404491	chr6	87527571	0.09	0.86	NA		Bmp10,Arhgap25,Prokr1	0.57	1.4	5.49	1.61	2.32	3.93	2.2	4.36	1.22	0.73	4.54	1.59	7.72	1.52	1.06	1.97	1.52	0.11	0.26	1.68	0.56	2.01	0.22	1.28	0.2	1.06	1.29	2.36	0.75	2.49	0.62	1.26	2.63	1.41
404492	ImmGenATAC1219.peak_404492	chr6	87530287	0.03	2.04	1		Arhgap25,Prokr1	0.78	2.56	5.49	2.5	2.32	4.84	2.2	1.79	4.47	4.29	5.42	1.98	3.26	0.58	0.4	0.9	2.07	0.76	1.81	0.11	0.98	2.66	0.22	1.28	0.2	0.94	2.7	0.93	0.75	2.49	4.47	2.98	2.62	1.75
404493	ImmGenATAC1219.peak_404493	chr6	87530605	0.08	2.68	1		Arhgap25,Prokr1	1.26	5.74	1.02	0.91	3	2.14	0.69	3.12	4.67	5.61	1.26	3.75	3.72	3.55	0.73	0.11	2.07	1.25	1.94	0.54	1.59	3.26	4.59	4.58	0.2	5.03	2.7	1.26	1.18	1.13	2.63	1.26	3.62	0.66
404494	ImmGenATAC1219.peak_404494	chr6	87531196	0.01	1.4	NA		Arhgap25,Prokr1	0.78	3.16	2.53	0.5	1.03	0.57	0.69	2.51	2.35	1.83	3.12	0.12	0.53	3.09	0.67	0.39	1.52	3.09	2.86	2.76	1.85	0.76	1.85	4.86	1.46	4.2	0.66	2.29	1.18	1.93	2.63	2.09	1.19	1.07
404495	ImmGenATAC1219.peak_404495	chr6	87531748	0.13	2.91	1		Arhgap25,Prokr1	5.99	2.18	4.42	6.34	1.79	3.93	2.2	3.12	8.84	4.15	5.04	3.2	1.7	6.99	0.5	3.63	6.44	1.37	4.76	2.14	9.87	7.63	9.25	8.51	4.9	7.95	5.46	3.5	6.33	5.98	5.06	4.56	2.59	5.18
404496	ImmGenATAC1219.peak_404496	chr6	87532470	0.06	2.12	1		Arhgap25,Prokr1	3.22	1.21	2.28	3.09	3.62	2.63	2.95	1.36	2.88	3.17	1.26	3.14	5.15	1.05	0.67	4.31	1.89	0.52	1.1	0.94	3.32	2.01	2.51	2.62	0.82	4.2	1.27	1.26	4.92	1.93	3.22	1.21	1.41	2.42
404497	ImmGenATAC1219.peak_404497	chr6	87532752	0.31	5.05	1		Arhgap25,Prokr1	12.15	3.16	12.21	22.81	14.95	10.51	5.14	13.26	20.68	15.79	8.25	9.87	10.85	3.77	1.32	2.04	2.04	0.84	2.98	1.06	2.25	1.38	2.48	0.67	1.46	3.97	0.66	2.41	2.85	1.13	2	2.89	3	2.5
404498	ImmGenATAC1219.peak_404498	chr6	87533025	0.15	20.24	1		Arhgap25,Prokr1	22.18	12.27	17.69	28.09	23.58	20.66	21.84	18.6	19.12	21.44	18.69	25.41	17.33	13.12	7.45	13.32	14.3	10.53	13.31	9.73	20.21	9.82	8.88	8.51	9.66	12.55	7.87	12.06	9.28	7.74	6.01	11.89	8.49	14.34
404499	ImmGenATAC1219.peak_404499	chr6	87533286	0.7	13.42	1	Arhgap25	Arhgap25,Prokr1	19.15	12.69	22.52	26.1	24.05	16.83	11.48	17.16	24.7	16.66	16.39	27.63	3.26	9.08	3.17	9.89	8.42	11.77	9.56	11.05	9.79	7.65	8.52	6.43	9.44	13.07	8.84	5.84	4.82	3.07	4.02	21.53	16.21	12.41
404500	ImmGenATAC1219.peak_404500	chr6	87533931	0.05	0.73	NA		Arhgap25,Prokr1	0.57	1.78	1.02	1.07	4.27	1.56	0.25	2.34	3.53	0.73	2.54	1.04	2.48	1.02	1.32	0.91	1.09	0.11	1.1	0.54	0.56	1.38	0.22	0.73	1.72	1.06	1.9	0.43	4.92	4.63	2.04	0.1	1.91	0.66
404501	ImmGenATAC1219.peak_404501	chr6	87535033	0.04	13.96	1		Arhgap25,Prokr1	24.7	12.72	26.13	21.93	23.81	32.2	17.92	36	21.56	14.73	18.64	19.99	15.42	26.43	10.12	9.25	13.12	18.53	18.78	16.11	20.85	24.56	27.93	30.68	24.76	28.59	24.17	23.05	6.3	9.78	9.44	10.15	8.24	8.39
404502	ImmGenATAC1219.peak_404502	chr6	87535400	0.32	10.49	1		Arhgap25,Prokr1	3.74	8.66	3.74	5.84	2.34	7.13	6.64	5.23	9.54	10.63	3.82	7.57	5.77	8.37	2.79	2.53	2.58	0.52	4.7	3.56	4.02	5.72	2.48	0.73	3.76	6.84	6.3	12.62	2.02	3.07	2.63	22.34	21.79	2.5
404503	ImmGenATAC1219.peak_404503	chr6	87535971	0.02	3.29	1		Arhgap25,Prokr1	0.11	1.82	1.19	0.99	0.71	1.67	2.2	1.09	3.73	2.33	1.26	0.12	1.44	2.08	5.21	2.53	6.95	0.84	2.82	3.58	3.77	5.5	7.57	7.24	4.35	6.29	2.7	6.48	0.75	1.13	0.15	2.49	1.54	0.11
404504	ImmGenATAC1219.peak_404504	chr6	87536291	0.2	5.57	1		Arhgap25,Prokr1	0.32	0.49	1.63	1.61	0.87	5.18	1.7	5.26	0.63	2.39	0.41	1.57	1.08	1.58	0.4	6.19	11.64	2.38	5.65	4.38	2.86	4.47	5.94	5.54	5.51	3.57	4.97	7.63	2.54	0.95	1.21	2.08	3.33	0.23
404505	ImmGenATAC1219.peak_404505	chr6	87538547	0.06	1.5	1		Arhgap25,Prokr1	7.38	7.12	4.84	5.19	8.02	4.3	5.1	7.61	3.9	4.29	0.93	6.7	4.5	3.09	0.4	3.81	1.52	9.09	4.36	4.54	2.2	2.68	2.48	1.9	1.1	4.74	5.67	1.59	0.75	1.13	0.62	1.67	0.78	3.9
404506	ImmGenATAC1219.peak_404506	chr6	87538972	0.04	3.19	1		Arhgap25,Prokr1	6.73	1.21	9.53	4.99	1.39	1.56	6.21	6.76	9.15	9.98	2.48	5.98	0.53	2.58	1.73	1.99	2.87	0.76	3.47	2.97	0.11	2.05	1.85	1.45	1.46	2.96	1.9	0.76	2.35	0.57	1.21	0.44	0.36	0.71
404507	ImmGenATAC1219.peak_404507	chr6	87540968	0.15	9.72	1		Arhgap25,Prokr1	8.38	1.4	3.55	6.51	7.38	2.09	1.19	7.41	5.3	3.65	7.66	4.96	1.08	1.58	0.67	1.99	6.35	0.52	3.06	1.68	3.54	5.82	4.3	7.03	6.1	7.35	11.16	2.29	4.02	2.09	1.21	21.94	12.2	4.45
404508	ImmGenATAC1219.peak_404508	chr6	87541264	0.16	49.34	1		Arhgap25,Prokr1	46.37	31.62	49.72	39.71	39.33	39.11	29.48	52.76	37.75	27.82	13.85	50.38	7.56	5.51	5.14	7.19	9.05	14.72	18.47	8.41	46.29	44.92	37.07	42.4	39.89	40.4	45.27	36.78	32.3	26.69	23.6	91.8	56.1	71.21
404509	ImmGenATAC1219.peak_404509	chr6	87541659	0.05	2.87	1		Arhgap25,Prokr1	5.35	0.1	2.28	4.39	0.87	6.02	1.7	0.62	4.14	1.78	0.41	7.42	1.08	1.18	1.9	2.04	4.86	2.46	5.07	1.99	7.92	5.45	5.19	5.06	5.01	5.2	5.73	1.79	3.93	2.34	2	8.95	5.21	4.58
404510	ImmGenATAC1219.peak_404510	chr6	87541933	0.08	13.45	1		Arhgap25,Prokr1	6.33	8.64	10	12.53	10.16	12.1	4.99	12.07	9.05	13.15	7.74	11.55	6.78	7.24	5.31	9.33	6.76	5.19	8.54	11.05	12.37	10.99	13.33	15.94	7.4	15.05	17.8	39.6	10.55	10.52	9.55	9.56	9.76	11.53
404511	ImmGenATAC1219.peak_404511	chr6	87542229	0.32	25.82	1		Arhgap25,Prokr1	44.78	28.84	35.88	43.68	27.38	25.17	36.67	35.31	38.09	44.66	43.99	37.99	39.19	33	28.77	30.15	20.89	19.72	19.65	32.13	58.85	38.87	39.03	43	36.04	41.95	46.42	91.53	27.5	28.7	30.15	36.27	30.27	39.58
404512	ImmGenATAC1219.peak_404512	chr6	87546938	0.06	2.43	1		Arhgap25,Prokr1	2.89	1.86	0.11	2.96	0.44	1.28	0.51	2.79	0.12	2.39	1.02	6.43	0.11	0.55	0.67	1.19	0.53	0.35	0.59	0.54	1.59	1.43	1.73	1.29	0.82	1.06	0.66	0.76	1.7	0.15	0.15	4.68	4.41	3.55
404513	ImmGenATAC1219.peak_404513	chr6	87547258	0.03	1.44	NA		Arhgap25,Prokr1	0.32	1.09	0.59	0.11	0.71	0.79	0.65	1.82	0.12	1.35	0.1	4.08	1.44	0.14	0.11	0.11	2.07	0.11	0.67	0.54	0.53	0.76	1.07	2	2.1	4.2	1.41	3.5	0.75	1.36	0.62	2.83	1.54	1.99
404514	ImmGenATAC1219.peak_404514	chr6	87547593	0.07	4.78	1		Arhgap25,Prokr1	0.11	1.78	0.59	2.5	1.39	1.04	1.1	2.73	2.67	1.83	1.32	1.59	1.93	0.62	3.23	5.15	7.15	4.37	7.49	4.54	1.59	6.31	6.07	7.82	7.7	8.56	4.63	5.64	1.7	3.98	2.63	3.98	1.41	1.14
404515	ImmGenATAC1219.peak_404515	chr6	87547844	0.02	4.26	1		Arhgap25,Prokr1	2.1	1.21	2.01	0.91	1.39	2.09	0.25	1.91	0.63	0.28	1.82	0.7	0.53	2.05	4.07	7.67	5.4	1.25	7.04	11.78	8.54	7.22	4.98	5.3	4.82	5.7	8.27	1.43	4.76	3.98	1.21	1.76	0.72	2.83
404516	ImmGenATAC1219.peak_404516	chr6	87548104	0.14	13.29	1		Arhgap25,Prokr1	9.46	4.29	4.22	4	5.83	4.67	4.17	6.95	1.12	0.28	0.44	2.75	0.11	2.08	11.37	18.26	15.97	20.76	33.15	16.95	34.44	22.31	21.05	19.15	21.79	21.29	14.3	14.9	17.25	15.21	10.11	3.62	1.79	6.1
404517	ImmGenATAC1219.peak_404517	chr6	87551100	0.02	0.98	NA		Arhgap25,Prokr1	0.8	1.78	3.09	1.86	3.58	3.37	1.59	3.23	4.52	4.5	0.1	3.47	1.15	0.14	1.62	1.99	1.52	5.25	1.81	0.94	1.14	0.14	0.22	1.45	1.72	2.96	2.04	1.79	4.02	1.67	1.21	1.21	1.91	0.66
404518	ImmGenATAC1219.peak_404518	chr6	87552259	0.23	3.76	1		Arhgap25,Prokr1	21.69	4.92	10.63	18.17	11.06	7.42	18.88	15.14	8.5	7.37	5.4	9.63	5.93	6.98	1.95	3.64	4.7	5.25	6.37	2.14	7.25	4.48	7.93	7.03	6.73	8.59	6.47	10.91	9.15	3.21	5.96	11.11	11.66	7.65
404519	ImmGenATAC1219.peak_404519	chr6	87552538	0.02	22.01	1		Arhgap25,Prokr1	69.44	32.23	52.7	68.1	47.98	51.84	59.53	62.24	54.89	50.82	12.64	48.01	3.26	20.93	0.33	2.55	2.31	0.35	1.86	1.59	3.66	2.66	4.65	6.13	3.16	4.74	2.88	23.5	4.02	5.34	5.4	38.37	38.7	8.23
404520	ImmGenATAC1219.peak_404520	chr6	87552825	0.03	14.5	1		Arhgap25,Prokr1	43.45	19.19	40.24	33.99	23.33	24.52	33.57	27.74	36.58	24.4	4.02	27.91	1.08	2.59	0.18	0.39	0.53	1.37	0.59	0.5	0.53	0.14	1.07	2.29	0.82	0.2	0.12	2.41	5.46	0.15	0.62	13.3	11.65	1.41
404521	ImmGenATAC1219.peak_404521	chr6	87557577	0.07	2.85	1		Arhgap25,Prokr1	2.25	0.32	0.59	2.31	1.98	2.09	2.16	2.18	1.12	2.88	1.84	1.57	1.08	1.05	1.09	0.11	1.09	0.84	0.44	0.5	0.56	0.76	1.07	0.67	0.2	0.2	0.66	0.1	0.75	0.15	0.15	0.77	0.1	0.23
404522	ImmGenATAC1219.peak_404522	chr6	87563930	0.03	1.82	1		Arhgap25,Prokr1	0.11	0.32	0.11	0.11	1.98	0.1	0.25	0.36	0.12	0.89	1.02	0.46	0.66	0.11	0.1	2.59	0.96	0.11	0.1	0.94	2.27	0.14	0.22	0.67	0.2	0.2	0.12	7.89	0.23	2.49	2.63	0.1	0.29	0.66
404523	ImmGenATAC1219.peak_404523	chr6	87565398	0.02	11.24	1		Arhgap25,Prokr1	0.32	0.83	0.11	0.11	1.3	0.36	0.65	1.13	1.22	0.73	2.43	0.46	4.43	0.58	0.11	0.63	0.96	0.35	0.26	0.5	1.59	0.14	0.22	0.73	0.2	0.2	1.29	0.44	1.4	0.15	0.15	0.44	0.36	0.71
404524	ImmGenATAC1219.peak_404524	chr6	87566439	0.14	0.62	NA		Arhgap25,Prokr1	0.11	1.78	1.02	0.51	0.87	0.57	0.25	1.79	0.71	1.45	1.32	0.12	0.53	0.55	3.14	0.39	0.11	2.04	2.19	0.11	0.98	1.38	0.22	0.12	0.2	0.2	1.29	0.44	1.4	0.15	1.21	1.6	3	1.07
404525	ImmGenATAC1219.peak_404525	chr6	87567877	0.14	1.51	1		Arhgap25,Prokr1	0.11	0.7	1.2	0.99	2.48	2.04	0.65	0.36	0.63	0.89	1.02	0.46	0.66	0.62	0.98	0.39	1.09	0.35	1.43	1.06	4.34	0.81	3.57	0.67	1.1	1.69	4.08	4.25	11.5	5.42	4.18	0.77	0.78	0.59
404526	ImmGenATAC1219.peak_404526	chr6	87569242	0.01	1.36	NA		Arhgap25,Prokr1	0.32	0.7	0.59	1.47	1.79	1.56	1.1	1.36	0.71	0.73	1.96	0.12	0.53	1.05	1.65	0.11	3.74	1.25	1.43	0.5	1.59	0.14	0.22	2.83	1.46	1.06	1.94	3.5	4.76	1.93	1.21	6.01	3.19	1.32
404527	ImmGenATAC1219.peak_404527	chr6	87569881	0.15	3.42	1		Arhgap25,Prokr1	0.11	0.7	2.93	0.11	0.37	1.67	0.11	0.72	0.12	0.12	0.44	0.46	0.53	0.14	0.34	0.11	0.96	0.76	1.63	1.19	1.8	0.14	1.07	1.29	1.1	0.2	1.27	2.29	3.09	3.14	2.43	11.36	3.72	1.14
404528	ImmGenATAC1219.peak_404528	chr6	87570196	0.01	1.13	NA		Arhgap25,Prokr1	0.32	1.78	1.02	0.91	0.37	0.1	0.51	2.21	0.63	1.21	0.41	1	1.15	0.11	0.67	1.42	0.53	0.11	0.1	0.11	1.8	0.76	0.22	0.67	1.1	0.2	0.73	0.1	0.75	2.34	1.41	4.56	1.41	0.59
404529	ImmGenATAC1219.peak_404529	chr6	87575516	0.07	0.51	NA		Arhgap25,Prokr1,Aplf	1.8	3.16	0.55	0.91	1.03	1.04	0.69	0.38	2.35	0.12	0.75	1.04	1.15	0.11	0.11	0.39	0.11	1.37	1.01	0.5	0.53	0.14	0.22	0.73	0.2	0.2	0.12	0.1	0.75	0.15	0.15	1.26	0.29	0.11
404530	ImmGenATAC1219.peak_404530	chr6	87578464	0.05	1.18	NA		Arhgap25,Prokr1,Aplf	0.32	0.32	0.55	0.5	1.03	2.2	0.65	1.01	0.63	0.73	0.1	1.64	0.66	0.11	0.73	0.39	0.11	0.84	0.26	0.94	0.53	0.14	0.22	0.12	0.2	0.94	0.66	0.43	1.4	0.15	0.62	0.1	0.29	0.11
404531	ImmGenATAC1219.peak_404531	chr6	87582663	0.26	3.34	1		Arhgap25,Prokr1,Aplf	0.8	0.49	1.85	0.91	0.44	1.04	0.11	1.91	0.63	2.85	0.44	1.04	0.66	1.57	1.16	1.42	2.87	1.25	5.46	1.49	2.86	0.14	0.22	0.73	0.2	0.2	0.66	4.15	2.14	2.49	2.63	1.26	1.38	2.16
404532	ImmGenATAC1219.peak_404532	chr6	87583458	0.11	1.9	1		Arhgap25,Prokr1,Aplf	1.35	0.49	0.11	0.99	2.48	2.2	0.69	3.23	0.12	0.89	1.02	0.12	0.66	0.62	1.32	4.89	0.53	1.78	0.67	2.14	0.56	0.14	0.22	0.67	1.1	0.94	1.29	0.1	0.23	0.15	1.58	0.44	0.1	0.11
404533	ImmGenATAC1219.peak_404533	chr6	87590360	0.02	1.12	NA		Arhgap25,Prokr1,Aplf	1.77	3.72	2.28	2.31	1.73	0.87	1.59	1.36	4.14	1.94	3.76	2.11	3.65	4.8	1.62	0.9	1.52	2.34	2.19	2.11	2.2	3.9	2.51	2	1.46	2.17	2.7	3	1.7	1.93	3.23	2.83	2.18	0.59
404534	ImmGenATAC1219.peak_404534	chr6	87590744	0	5.06	1	Prokr1	Arhgap25,Prokr1,Aplf	8.75	12.63	10	10.2	6.39	13.05	7.11	13.54	11.98	11.21	17.88	11.31	18.55	9.23	5.28	4.6	6.22	8.3	6.06	9.99	9.69	10.96	11.84	13.35	11.23	10.34	8.45	8.51	12.69	11.72	9.38	8.4	5.15	2.5
404535	ImmGenATAC1219.peak_404535	chr6	87591155	0.06	1.24	NA		Arhgap25,Prokr1,Aplf,1810020O05Rik	5.61	1.86	2.28	3.69	2.99	6.11	2.76	2.51	3.31	2.38	2.74	1.98	3.65	2.19	0.18	3.47	1.63	0.11	2.51	2.5	0.53	0.76	1.07	1.45	1.1	0.94	0.73	0.97	1.18	1.13	3.86	0.77	0.72	0.71
404536	ImmGenATAC1219.peak_404536	chr6	87594390	0.1	3.97	1		Arhgap25,Prokr1,Aplf,1810020O05Rik	3.09	1.82	1.63	0.5	1.79	0.32	2.2	2.79	0.71	1.35	3.27	1.59	3.26	1.57	0.98	1.99	0.54	0.76	0.44	0.11	1.14	0.14	1.73	0.12	0.2	1.79	0.12	0.44	0.75	0.15	2	2.42	1.15	11.82
404537	ImmGenATAC1219.peak_404537	chr6	87595972	0.16	0.73	NA		Arhgap25,Prokr1,Aplf,1810020O05Rik	0.32	0.7	0.55	0.99	0.71	1.67	0.65	0.38	0.12	0.12	0.41	2.48	1.93	1.18	0.98	0.9	0.96	0.35	0.67	0.5	0.11	0.76	0.22	2	1.46	0.2	1.27	1.79	0.23	0.57	0.15	0.44	2.17	0.11
404538	ImmGenATAC1219.peak_404538	chr6	87597332	0.23	3.85	1		Arhgap25,Prokr1,Aplf,1810020O05Rik	3.22	1.31	4.42	5.05	2.99	5.31	8.07	2.44	2.88	0.73	0.41	3.49	0.11	0.55	7.53	16.59	13.43	6.7	12.75	11.9	8.62	9.19	6.83	1.45	6.59	4.66	4.71	3.5	1.18	1.36	0.62	3.61	1.56	1.75
404539	ImmGenATAC1219.peak_404539	chr6	87597645	0.4	3.79	1		Arhgap25,Prokr1,Aplf,1810020O05Rik	0.8	1.31	0.11	0.51	0.71	3.37	2.45	1.79	0.71	0.12	4.09	1.57	1.86	1.05	2.71	1.76	2.31	1.78	2.86	0.5	1.59	1.43	1	0.67	1.1	3.07	0.12	1.29	1.18	0.57	0.62	0.93	0.72	0.71
404540	ImmGenATAC1219.peak_404540	chr6	87605062	0.14	1.16	NA		Arhgap25,Prokr1,Aplf,1810020O05Rik	3.55	0.7	0.11	1.86	1.03	0.87	2.95	1.95	0.12	0.73	4.66	0.12	0.66	0.62	0.73	0.9	1.06	0.76	0.26	0.5	0.56	0.76	1	2	1.46	0.94	1.41	0.44	3.93	0.57	1.41	0.77	0.29	0.23
404541	ImmGenATAC1219.peak_404541	chr6	87608406	0.1	0.68	NA		Arhgap25,Prokr1,Aplf,1810020O05Rik	0.32	1.09	1.2	0.91	0.71	0.1	0.65	0.36	0.63	1.45	0.1	1.04	0.53	0.14	0.1	0.63	0.11	0.11	1.1	0.54	0.53	0.81	0.22	0.67	0.2	0.2	0.12	0.44	1.18	0.57	1.21	0.1	1.81	1.79
404542	ImmGenATAC1219.peak_404542	chr6	87614986	0.01	1.56	1		Arhgap25,Prokr1,Aplf,1810020O05Rik	4.41	1.82	1.85	3.2	1.98	1.28	3.89	2.57	3.62	3.41	0.93	3.78	1.15	1.64	0.98	3.63	3.41	2.04	2.82	2.11	1.59	1.43	1.63	2.61	1.1	0.2	2.65	3.3	3.38	1.36	1.41	1.21	1.41	3.17
404543	ImmGenATAC1219.peak_404543	chr6	87615268	0.42	1.16	NA		Arhgap25,Prokr1,Aplf,1810020O05Rik	1.8	0.7	0.11	1.4	1.79	1.08	1.1	0.88	1.71	0.28	0.44	2.75	0.53	1.02	2.82	0.63	0.53	1.25	1.94	0.11	0.98	2.66	0.22	0.12	0.2	0.2	2.04	1.79	1.18	0.95	2.63	0.77	1.15	1.2
404544	ImmGenATAC1219.peak_404544	chr6	87615898	0.04	1.16	NA		Arhgap25,Prokr1,Aplf,1810020O05Rik	2.19	4.67	1.63	5.76	1.73	2.14	1.87	1.36	4.26	1.71	0.41	2.6	3.65	0.58	0.74	0.63	0.11	1.78	1.01	0.11	0.53	0.14	0.22	0.12	0.2	0.2	0.12	0.93	2.02	0.15	0.62	0.44	0.96	1.2
404545	ImmGenATAC1219.peak_404545	chr6	87620330	0.07	5.54	1		Arhgap25,Prokr1,Aplf,1810020O05Rik	1.56	1.31	0.11	0.91	1.3	1.04	0.25	0.72	0.71	0.73	1.49	0.46	0.11	1.14	0.73	1.42	1.63	1.65	0.1	0.11	2.27	0.14	0.22	0.12	1.46	0.2	1.41	0.1	2.02	0.15	0.15	13.78	2.93	0.66
404546	ImmGenATAC1219.peak_404546	chr6	87621497	0.01	7.52	1		Arhgap25,Prokr1,Aplf,1810020O05Rik	0.8	2.08	0.55	2.01	0.37	1.56	0.25	1.4	0.71	0.12	0.41	0.46	1.86	1.05	0.4	0.11	0.53	0.76	0.26	0.94	0.56	0.14	0.22	0.12	0.2	0.94	0.12	0.76	0.23	0.57	0.15	1.26	0.29	1.32
404547	ImmGenATAC1219.peak_404547	chr6	87625556	0.08	2.04	1		Arhgap25,Prokr1,Aplf,1810020O05Rik	1.32	1.82	0.59	0.11	0.1	1.28	0.65	0.38	1.22	0.73	0.41	1.57	1.08	0.11	0.74	1.19	0.11	2.04	2.05	0.5	0.56	0.14	0.22	1.28	1.1	1.06	1.29	1.26	2.54	0.57	0.62	4.4	3	0.71
404548	ImmGenATAC1219.peak_404548	chr6	87630561	0.03	1.34	NA		Arhgap25,Prokr1,Aplf,1810020O05Rik	0.57	1.21	1.02	0.99	2.48	1.08	1.1	2.21	0.12	0.28	0.41	0.12	1.08	2.05	0.5	0.11	1.48	0.35	0.59	1.19	0.53	0.14	0.22	1.28	0.2	2.17	0.12	0.1	0.75	0.15	1.41	1.26	0.36	0.11
404549	ImmGenATAC1219.peak_404549	chr6	87654143	0.09	1.43	NA		Prokr1,Aplf,1810020O05Rik,Efcc1	0.32	2.08	1.02	1.07	0.87	1.08	0.25	2.02	0.71	0.12	0.1	0.46	1.15	1.52	1.9	3.64	1.89	1.65	1.94	1.59	5.02	0.14	0.22	0.12	1.1	0.2	2.58	9.75	2.35	4.22	2.04	0.93	0.54	0.23
404550	ImmGenATAC1219.peak_404550	chr6	87654436	0.09	4.03	1		Prokr1,Aplf,1810020O05Rik,Efcc1	1.1	1.82	4.81	1.47	0.44	1.08	0.25	2.77	0.12	1.9	0.44	0.46	1.15	0.14	3.17	4.14	4.89	1.89	2.24	1.99	8.26	0.14	0.22	0.73	1.1	1.79	1.27	14.01	11.35	7.11	5.4	0.44	0.97	0.23
404551	ImmGenATAC1219.peak_404551	chr6	87670382	0.19	2.92	1		Prokr1,Aplf,1810020O05Rik,Efcc1	5.64	2.38	11.69	7.6	5.32	5.05	3.51	7.91	5.48	5.38	2.4	11.05	3.65	3.37	1.62	0.91	4.31	4.72	5.89	3.56	8.54	5.21	8.52	7.91	6.57	5.6	4.07	6.13	3.09	4.63	4.18	5.76	4.11	3.47
404552	ImmGenATAC1219.peak_404552	chr6	87671884	0.4	7.61	1		Prokr1,Aplf,1810020O05Rik,Efcc1	9.78	6.52	8.39	6.34	11.21	6.9	1.59	12.64	8.73	5.38	6.84	7.13	19.26	11.29	9.94	9.31	8.51	9.83	9.73	8.92	15.44	9.47	12.13	12.44	7.9	14.48	8.7	7.27	15.62	13.96	8.94	11.56	10.78	10.66
404553	ImmGenATAC1219.peak_404553	chr6	87672260	0.1	56.11	1	Aplf	Prokr1,Aplf,1810020O05Rik,Efcc1	71.98	49.67	83.6	80.1	68.33	80.83	58.12	85.88	71.13	70.35	64.64	76.1	66.02	74.52	62.94	55.91	52.39	73.01	53.72	75.73	88.53	75.56	80.1	69.61	73.93	83.34	71.97	67.09	80.69	78.61	58.74	96.64	89.96	63.62
404554	ImmGenATAC1219.peak_404554	chr6	87677805	0.12	0.61	NA		Prokr1,Aplf,1810020O05Rik,Efcc1	0.8	2.18	0.55	0.51	0.71	0.87	1.19	0.97	0.12	0.28	0.44	0.12	0.66	0.11	1.48	0.91	3.03	0.11	0.67	0.11	1.59	0.14	1	0.73	0.2	1.69	0.66	0.1	0.75	0.57	1.41	0.87	0.29	0.11
404555	ImmGenATAC1219.peak_404555	chr6	87682096	0.03	0.91	NA		Prokr1,Aplf,1810020O05Rik,Efcc1,Gp9	0.8	2.38	0.55	0.51	0.37	0.32	2.01	1.4	2.24	0.12	1.26	2.11	0.53	0.58	0.17	0.11	0.53	0.35	0.26	0.94	0.53	0.76	0.22	0.12	0.2	1.06	0.66	0.1	0.75	0.95	0.15	0.44	0.54	1.07
404556	ImmGenATAC1219.peak_404556	chr6	87690900	0.13	2.56	1	1810020O05Rik	Aplf,1810020O05Rik,Efcc1,Gp9	2.35	0.32	1.63	0.11	1.03	0.32	0.51	2.4	0.71	1.35	0.1	0.7	1.08	1.57	0.73	1.19	1.52	1.37	0.26	1.99	2.2	2.01	1.07	2.62	0.2	0.2	0.66	1.79	2.14	0.15	1.21	0.77	9.55	0.59
404557	ImmGenATAC1219.peak_404557	chr6	87694033	0.14	0.87	NA		Aplf,1810020O05Rik,Efcc1,Gp9	1.32	1.4	3.55	0.99	0.37	1.56	0.11	1.4	0.12	0.73	1.26	0.12	0.66	0.55	0.34	0.11	0.53	0.52	1.48	0.11	0.56	0.14	0.22	1.45	0.82	1.06	1.29	1.29	0.23	0.15	1.84	1.21	1.41	0.59
404558	ImmGenATAC1219.peak_404558	chr6	87706442	0.2	2.63	1		Aplf,1810020O05Rik,Efcc1,Gp9	1.77	1.21	1.63	1.4	1.79	1.84	2.01	1.23	3.01	0.89	0.75	1.57	0.53	1.05	1.9	2.55	4.14	1.81	3.09	2.14	1.16	1.42	0.22	2.62	2.37	1.58	2.04	2.41	0.23	0.57	2	0.87	2.17	0.23
404559	ImmGenATAC1219.peak_404559	chr6	87710533	0.09	1.23	NA		Aplf,1810020O05Rik,Efcc1,Gp9,Rab43	2.1	0.32	0.59	1.47	1.03	1.45	0.11	0.38	0.12	0.12	0.75	1	0.66	1.05	0.73	0.39	0.54	1.25	1.43	2.5	1.16	0.76	0.22	0.12	0.2	0.2	0.66	0.93	0.23	0.15	0.62	1.21	1.54	1.75
404560	ImmGenATAC1219.peak_404560	chr6	87710948	0.06	2.55	1		Aplf,1810020O05Rik,Efcc1,Gp9,Rab43	3.09	0.32	1.67	1.4	1.03	0.36	0.11	1.18	0.63	0.89	3.76	1.04	1.08	0.62	2.71	0.11	0.11	1.81	0.26	0.94	0.11	0.14	0.22	0.12	1.46	0.2	0.12	0.76	2.02	0.95	1.21	1.7	3	0.71
404561	ImmGenATAC1219.peak_404561	chr6	87713928	0.02	1.19	NA		Aplf,1810020O05Rik,Efcc1,Gp9,Rab43	2.56	3.15	4.42	0.11	0.37	1.56	1.7	1.52	0.12	0.28	0.1	1	1.93	2.82	1.58	0.11	1.09	0.84	0.67	0.54	2.86	0.14	1	1.28	0.2	0.2	0.73	0.76	2.35	1.93	1.41	0.44	3	0.66
404562	ImmGenATAC1219.peak_404562	chr6	87714332	0.13	2.87	1		Aplf,1810020O05Rik,Efcc1,Gp9,Rab43	0.32	0.1	2.28	1.07	1.39	0.57	1.59	1.79	0.71	0.73	1.66	0.46	1.7	0.14	0.11	0.11	0.11	1.78	1.81	0.54	0.11	1.42	1.07	0.12	0.82	0.2	0.66	0.97	1.18	0.57	0.15	1.6	7.08	1.32
404563	ImmGenATAC1219.peak_404563	chr6	87722534	0.01	1.37	NA		Aplf,1810020O05Rik,Efcc1,Gp9,Rab43	2.89	1.82	0.11	1.96	2.93	0.57	0.65	1.23	0.12	1.83	1.82	1.64	0.66	0.55	1.99	5.98	3.21	4.42	2.51	3.58	5.05	0.14	0.22	0.67	0.2	0.2	0.73	1.29	2.35	0.15	1.41	1.34	4.8	0.71
404564	ImmGenATAC1219.peak_404564	chr6	87722819	0.01	6.82	1		Aplf,1810020O05Rik,Efcc1,Gp9,Rab43	6	1.4	1.63	2.42	2.92	4.22	6.17	1.4	4.14	2.79	1.26	2.75	1.7	4.85	4.16	20.47	16.03	10.03	12.7	7.2	3.04	0.81	1.85	2.61	1.72	1.69	2.7	8.13	6.33	2.09	3.22	2.42	14.73	0.66
404565	ImmGenATAC1219.peak_404565	chr6	87723136	0.04	8.66	1		Aplf,1810020O05Rik,Efcc1,Gp9,Rab43	0.8	1.21	1.19	0.91	1.79	2.04	0.65	2.44	0.12	0.73	2.54	0.12	0.53	1.52	1.99	6.52	4.31	1.81	4.1	1.49	3.04	1.42	1.85	1.28	0.2	1.06	0.73	3.6	1.4	0.95	2	1.7	23.24	1.32
404566	ImmGenATAC1219.peak_404566	chr6	87725468	0.01	7.38	1		Aplf,1810020O05Rik,Efcc1,Gp9,Rab43	1.1	2.99	1.2	0.11	0.37	1.67	1.1	1.09	0.12	0.73	3.26	2.88	0.11	0.58	0.11	7.71	15.36	12.91	25.08	11.82	3.66	0.14	1	1.45	0.2	0.2	2.04	3.68	0.75	0.57	0.95	1.6	0.97	0.71
404567	ImmGenATAC1219.peak_404567	chr6	87725744	0.12	8.21	1		Aplf,1810020O05Rik,Efcc1,Gp9,Rab43	0.57	2.56	0.55	0.11	0.37	4.26	2.41	0.38	0.63	0.89	0.93	0.7	1.15	0.55	0.1	8.4	14.43	9.39	24.63	6.6	3.66	0.14	0.22	1.28	0.2	0.94	2.04	1.29	0.23	0.57	1.58	0.93	0.29	0.71
404568	ImmGenATAC1219.peak_404568	chr6	87728345	0.19	35.01	1		Aplf,1810020O05Rik,Efcc1,Gp9,Rab43	1.8	1.78	1.19	2.01	0.71	0.1	1.87	0.62	0.71	1.71	3.26	2.11	0.53	0.11	0.4	2.55	2.46	1.78	1.86	0.54	0.53	0.14	1	0.12	1.1	0.2	2.65	1.76	3.38	0.57	0.15	0.77	8.25	20.33
404569	ImmGenATAC1219.peak_404569	chr6	87730766	0.06	5.3	1	Efcc1	Aplf,1810020O05Rik,Efcc1,Gp9,Rab43	2.8	4.92	2.93	1.86	1.3	2.64	0.69	0.72	2.05	4.49	0.93	2.22	1.15	1.02	3.73	0.91	3.57	1.32	0.26	1.68	0.53	0.14	0.22	0.67	1.46	1.06	1.27	1.79	3.19	1.93	1.21	0.1	4.46	2.16
404570	ImmGenATAC1219.peak_404570	chr6	87731112	0.53	2.64	1		Aplf,1810020O05Rik,Efcc1,Gp9,Rab43	4.05	2.56	1.02	0.5	0.71	2.38	1.26	1.66	2.18	3.37	2.74	0.7	1.15	2.82	2.16	5.15	2.46	2.91	2.73	1.49	0.53	0.14	0.22	0.67	1.46	0.2	0.73	3	1.7	1.13	1.41	2.08	2.62	1.32
404571	ImmGenATAC1219.peak_404571	chr6	87731486	0.59	3.61	1		Aplf,1810020O05Rik,Efcc1,Gp9,Rab43	2.56	2.08	0.11	1.47	4.51	1.04	2.81	2.73	2.18	3.96	0.93	1.57	1.7	3.4	1.65	1.47	3	2.34	3.87	2.11	1.85	0.81	0.22	0.12	0.2	0.2	0.12	7.89	1.18	1.67	1.21	1.21	5.18	1.75
404572	ImmGenATAC1219.peak_404572	chr6	87732535	0	1.43	NA		Aplf,1810020O05Rik,Efcc1,Gp9,Rab43	0.8	1.78	1.19	2.01	0.71	0.87	0.51	0.77	1.75	0.73	3.12	1	3.26	1.58	2.16	0.91	1.09	0.35	2.19	1.68	1.14	0.81	0.22	1.29	0.82	0.2	1.27	1.59	0.23	0.15	0.15	1.26	0.96	1.32
404573	ImmGenATAC1219.peak_404573	chr6	87732791	0.52	1.82	1		Aplf,1810020O05Rik,Efcc1,Gp9,Rab43	1.8	2.38	0.11	0.99	0.1	1.04	1.7	1.64	2.58	0.28	2.74	0.46	1.93	1.52	1.09	3.12	2.64	1.25	3.06	1.06	1.8	1.43	1.07	0.67	0.82	0.2	0.12	2.02	0.75	1.36	0.62	1.26	2.18	1.41
404574	ImmGenATAC1219.peak_404574	chr6	87733433	0.12	1.99	1		Aplf,1810020O05Rik,Efcc1,Gp9,Rab43	2.19	1.78	0.11	0.11	3.61	0.1	2.16	1.64	0.12	1.35	0.41	0.12	3.65	0.11	1.16	0.39	0.11	1.78	2.7	0.94	0.98	0.76	0.22	0.12	0.2	0.2	0.12	0.1	0.75	1.36	0.15	0.93	1.79	2.26
404575	ImmGenATAC1219.peak_404575	chr6	87736901	0.06	2.12	1		Aplf,1810020O05Rik,Efcc1,Gp9,Rab43	0.8	2.59	0.11	0.5	0.87	1.28	1.59	1.13	0.63	0.12	0.1	0.12	3.72	1.02	0.18	0.39	0.11	1.25	1.81	0.94	0.56	0.76	0.22	1.29	1.46	0.2	0.73	0.1	2.54	0.57	0.15	1.67	0.29	0.11
404576	ImmGenATAC1219.peak_404576	chr6	87738083	0.02	1.62	1		Aplf,1810020O05Rik,Efcc1,Gp9,Rab43	0.8	2.99	3.09	1.4	0.71	1.67	3.42	3.2	1.22	1.21	4.54	0.46	7.28	3.88	3.4	1.97	1.48	3.02	1.1	1.68	3.65	0.14	0.22	2	2.48	0.2	2.88	3.63	0.75	0.57	1.21	0.44	1.39	1.07
404577	ImmGenATAC1219.peak_404577	chr6	87739063	0.08	0.59	NA		Aplf,1810020O05Rik,Efcc1,Gp9,Rab43,Isy1	3.22	2.59	1.63	1.61	1.79	2.14	1.19	2.18	0.12	2.33	1.66	1.04	1.93	0.62	1.16	0.39	1.09	0.76	2.05	0.11	1.16	0.14	1	2	0.2	0.94	0.66	1.29	0.75	0.57	0.62	2.13	2.24	0.71
404578	ImmGenATAC1219.peak_404578	chr6	87739951	0.13	4.03	1		Aplf,1810020O05Rik,Efcc1,Gp9,Rab43,Isy1	0.57	1.78	2.48	1.47	0.71	3.18	3.42	2.95	0.12	0.28	0.1	0.12	1.93	1.18	3.73	1.99	0.53	2.04	1.86	3.56	1.14	1.42	0.22	1.9	0.2	0.2	1.94	2.29	3.09	0.15	2.18	0.44	0.29	0.23
404579	ImmGenATAC1219.peak_404579	chr6	87740659	0.01	1.95	1		Aplf,1810020O05Rik,Efcc1,Gp9,Rab43,Isy1	0.78	0.32	3.55	1.07	1.73	1.04	1.19	0.36	0.63	0.73	0.41	1.59	1.93	1.57	0.73	1.45	0.11	1.78	1.01	1.49	1.16	0.14	0.22	0.73	0.2	0.2	1.29	16.95	4.4	1.93	0.95	0.77	0.1	1.32
404580	ImmGenATAC1219.peak_404580	chr6	87742168	0.19	4.08	1		Aplf,1810020O05Rik,Efcc1,Gp9,Rab43,Isy1	0.57	1.09	2.01	0.11	0.37	0.87	1.1	1.11	2.67	1.9	2.48	1.04	2.68	1.14	0.74	0.39	0.11	1.32	0.59	3.56	0.98	3.67	4.3	1.28	3.59	3.07	1.27	13.2	3.19	3.87	1.84	3.28	9.51	1.55
404581	ImmGenATAC1219.peak_404581	chr6	87742436	0.36	2.04	1		Aplf,1810020O05Rik,Efcc1,Gp9,Rab43,Isy1	1.35	0.49	0.55	0.51	0.87	0.87	1.19	1.79	1.71	2.33	0.1	0.12	3.1	0.55	0.74	0.63	0.11	0.76	0.59	1.49	0.56	0.81	1.63	1.28	2.1	0.2	0.73	2.02	1.4	1.67	1.41	4.59	7.49	0.11
404582	ImmGenATAC1219.peak_404582	chr6	87743085	0.09	23.43	1		Aplf,1810020O05Rik,Efcc1,Gp9,Rab43,Isy1	8.08	1.4	3.09	1.61	1.21	1.08	0.69	1.58	5.6	5.93	9.07	2.33	1.7	2.08	0.4	1.76	0.53	2.04	2.32	1.59	1.14	2.05	1.07	4.02	0.2	0.2	2.58	8.6	1.7	0.95	2.64	12.79	33.46	1.99
404583	ImmGenATAC1219.peak_404583	chr6	87743471	0.04	6.03	1		Aplf,1810020O05Rik,Efcc1,Gp9,Rab43,Isy1	2.1	1.4	1.19	1.86	0.37	1.08	0.25	1.79	0.63	3.65	0.41	0.12	1.15	0.14	0.34	1.45	0.53	0.35	0.44	1.49	0.11	1.43	1	0.12	0.2	0.2	0.12	26.81	0.75	0.15	0.62	4.03	6.68	1.32
