## Supplementary files 1-3 for "Transcriptional Regulatory Logic Orchestrating Lymphoid and Myeloid Cell Fate Decisions": Supplementary file 2_Filtered_ATAC seq data.xlsx (part 102 of 129)

### Sheet: Filtered ATAC seq table (continued)
	ImmGenATAC1219.peakID	chrom	Summit	mm10.60way.phastCons_scores	_-log10_bestPvalue	Included.in.systematic.analysis	TSS	genes.within.100Kb	B.FrE.BM	B.Fem.Sp	B.Sp	B.T1.Sp	B.T2.Sp	B.T3.Sp	B.MZ.Sp	B.Fo.Sp	B.GC.CB.Sp	B.GC.CC.Sp	B.PB.Sp	B.mem.Sp	B.PC.BM	B.PC.Sp	T.DP.Th	T.4.Th	T.8.Th	T.4.Nve.Sp	T.8.Nve.Sp	Treg.4.25hi.Sp	NKT.Sp	NK.27+11b-.Sp	NK.27+11b+.BM	NK.27-11b+.BM	NK.27+11b-.BM	NK.27+11b+.Sp	NK.27-11b+.Sp	ILC2.SI	ILC3.NKp46+.SI	ILC3.NKp46-CCR6-.SI	ILC3.CCR6+.SI	DC.4+.Sp	DC.8+.Sp	DC.pDC.Sp
404584	ImmGenATAC1219.peak_404584	chr6	87745185	0.12	2.91	1		Aplf,1810020O05Rik,Efcc1,Gp9,Rab43,Isy1	0.11	0.1	0.11	1.4	0.71	2.63	0.11	0.38	0.12	1.45	1.26	1.04	0.11	1.68	1.51	0.39	0.11	0.11	0.67	1.49	1.14	0.14	0.22	0.12	0.2	0.94	0.12	29.79	2.02	0.15	1.41	0.44	1.15	0.23
404585	ImmGenATAC1219.peak_404585	chr6	87745469	0.22	6.4	1		Aplf,1810020O05Rik,Efcc1,Gp9,Rab43,Isy1	2.56	0.49	0.55	0.91	1.21	1.56	0.25	0.38	0.71	1.45	1.49	1	3.1	1.02	2.45	1.42	0.54	0.52	0.44	2.76	0.53	0.14	0.22	0.67	0.2	1.58	0.73	20.73	3.85	1.67	0.62	1.67	1.41	1.14
404586	ImmGenATAC1219.peak_404586	chr6	87746925	0.15	2.83	1		Aplf,1810020O05Rik,Efcc1,Gp9,Rab43,Isy1	0.8	1.78	1.63	0.51	0.1	1.08	2.41	3.28	1.24	0.73	0.75	1.64	1.08	0.11	1.48	0.39	0.54	0.84	1.48	0.94	0.11	0.76	0.22	0.12	0.82	0.2	0.66	0.1	2.02	0.95	0.62	0.44	0.72	1.14
404587	ImmGenATAC1219.peak_404587	chr6	87748288	0.17	4.89	1		Aplf,1810020O05Rik,Efcc1,Gp9,Rab43,Isy1	0.78	1.21	1.2	0.91	4.21	1.28	1.7	1.54	4.51	3.37	1.96	3.06	0.53	1.58	0.5	0.39	0.11	1.25	0.67	0.11	1.59	6.79	5.58	7.82	7.8	4.34	3.33	1.76	11.32	3.21	1.41	2.42	1.15	4.27
404588	ImmGenATAC1219.peak_404588	chr6	87748695	0.1	0.91	NA		Aplf,1810020O05Rik,Efcc1,Gp9,Rab43,Isy1	0.57	0.1	0.59	0.11	1.3	0.36	0.11	0.7	2.05	1.35	0.41	1.64	1.93	0.55	0.18	0.9	0.11	1.25	0.67	1.19	1.59	0.14	0.22	2.62	0.82	1.79	0.66	4.25	4.62	4.59	1.58	1.21	0.54	0.66
404589	ImmGenATAC1219.peak_404589	chr6	87749040	0.04	1.19	NA		Aplf,1810020O05Rik,Efcc1,Gp9,Rab43,Isy1	0.8	1.31	0.55	0.51	2.48	0.57	2.2	1.91	1.71	0.28	0.44	1.57	1.93	1.05	0.34	0.11	0.54	1.78	1.43	0.54	0.56	1.43	0.22	1.28	0.82	0.2	0.12	2.29	4.82	1.13	0.15	0.93	2.24	0.59
404590	ImmGenATAC1219.peak_404590	chr6	87750395	0.01	15.42	1		Aplf,1810020O05Rik,Efcc1,Gp9,Rab43,Isy1	2.35	5.18	2.28	0.91	1.73	2.63	8.26	0.62	3.11	10.03	4.02	2.11	4.73	1.58	3.74	0.91	1.06	0.76	1.48	0.54	1.8	0.14	0.22	0.67	0.2	1.06	1.29	0.44	0.23	0.15	1.84	32.17	34.42	29.64
404591	ImmGenATAC1219.peak_404591	chr6	87750671	0.16	5.75	1		Aplf,1810020O05Rik,Efcc1,Gp9,Rab43,Isy1	1.32	3.93	1.02	1.4	2	5.96	2.01	1.13	2.58	5.38	1.96	0.46	1.7	2.08	3.59	1.99	0.53	0.76	1.52	2.11	1.59	0.81	1.63	2	1.1	1.69	1.41	0.93	1.18	0.15	1.41	14.43	16.18	2.88
404592	ImmGenATAC1219.peak_404592	chr6	87753633	0.11	0.75	NA		Aplf,1810020O05Rik,Efcc1,Gp9,Rab43,Isy1,Cnbp	3.09	2.08	2.48	0.5	4.01	1.53	0.51	0.7	0.71	0.12	1.26	0.46	1.86	3.4	0.5	1.42	1.09	0.76	1.01	3.58	0.11	0.14	1.85	0.73	0.2	0.2	0.66	0.43	0.75	0.57	0.62	0.1	0.36	1.07
404593	ImmGenATAC1219.peak_404593	chr6	87754149	0.01	5.56	1		Aplf,1810020O05Rik,Efcc1,Gp9,Rab43,Isy1,Cnbp	2.56	4.15	1.19	0.5	0.44	2.6	1.59	1.36	0.71	1.83	1.96	1	1.15	2.05	1.08	0.39	0.11	0.84	1.01	2.93	1.16	0.14	0.22	2	0.2	0.94	0.66	1.76	1.4	1.93	1.21	0.1	1.41	0.11
404594	ImmGenATAC1219.peak_404594	chr6	87755408	0.04	4.58	1		Aplf,1810020O05Rik,Efcc1,Gp9,Rab43,Isy1,Cnbp	1.77	1.09	1.02	1.96	0.71	0.57	0.11	1.01	1.12	1.83	0.1	1	1.86	3.11	1.06	1.97	0.54	2.34	1.1	1.49	0.11	0.14	0.22	1.28	1.46	0.2	0.73	0.76	4.02	0.15	0.15	0.44	0.96	0.71
404595	ImmGenATAC1219.peak_404595	chr6	87760960	0.04	2.74	1		Aplf,1810020O05Rik,Efcc1,Gp9,Rab43,Isy1,Cnbp	1.32	0.32	1.02	1.4	2	1.08	0.65	1.66	1.22	0.28	2.74	0.46	3.1	0.14	4.2	0.39	1.09	1.37	1.1	3.58	0.11	0.14	1.63	1.9	0.2	1.58	1.27	0.76	0.23	0.15	0.95	0.1	1.81	0.11
404596	ImmGenATAC1219.peak_404596	chr6	87764084	0.1	2.21	1		Aplf,1810020O05Rik,Efcc1,Gp9,Rab43,Isy1,Cnbp	5.7	1.21	5.49	8.27	3	3.18	1.7	7.77	6.66	3.17	5.44	3.78	1.7	2.64	1.62	1.99	3.98	2.91	5.89	2.76	1.59	4.47	6.3	3.46	5.6	7.35	4.97	2.88	4.7	2.85	4.62	2.89	4.47	2.83
404597	ImmGenATAC1219.peak_404597	chr6	87765694	0.86	0.43	NA		Aplf,1810020O05Rik,Efcc1,Gp9,Rab43,Isy1,Cnbp	0.57	0.1	0.55	0.51	0.1	0.1	0.25	0.11	0.12	0.12	0.44	0.12	0.11	0.58	0.1	0.11	0.11	0.11	0.26	0.11	0.11	0.14	0.22	0.12	0.2	0.2	0.73	0.1	0.23	0.15	0.15	0.1	0.29	0.23
404598	ImmGenATAC1219.peak_404598	chr6	87770838	0.16	6.34	1		Aplf,1810020O05Rik,Efcc1,Gp9,Rab43,Isy1,Cnbp	5.3	1.09	2.01	2.7	2.32	4.25	4.02	1.54	3.31	1.94	3.82	4	0.11	0.58	1.9	3.24	5.59	1.37	2.47	1.59	2.25	3.67	3.08	0.73	4.88	2.43	1.94	4.92	2.14	1.67	2.04	3.25	7.14	6.97
404599	ImmGenATAC1219.peak_404599	chr6	87776069	0.36	7.64	1		1810020O05Rik,Efcc1,Gp9,Rab43,Isy1,Cnbp	0.32	1.82	1.2	0.91	0.37	1.04	0.25	0.62	1.24	0.12	2.54	1.59	5.15	0.58	1.95	3.81	0.11	0.76	1.86	0.5	1.16	0.14	1.07	1.9	1.72	0.94	0.66	0.44	2.02	0.95	0.95	1.21	2.98	1.14
404600	ImmGenATAC1219.peak_404600	chr6	87776908	0.01	0.84	NA		1810020O05Rik,Efcc1,Gp9,Rab43,Isy1,Cnbp	1.1	1.86	4.16	1.4	2.92	2.09	3.39	0.72	1.22	2.33	0.41	1	2.48	2.35	1.32	3.24	0.54	1.65	1.1	0.5	0.11	0.81	1	2	0.2	1.06	0.73	2.91	1.4	1.13	2.63	1.7	5.64	1.32
404601	ImmGenATAC1219.peak_404601	chr6	87778024	0.06	10.86	1	Gp9	1810020O05Rik,Efcc1,Gp9,Rab43,Isy1,Cnbp	2.35	3.16	2.28	1.07	2.99	2.09	1.1	1.4	3.49	0.73	0.44	4.08	5.93	1.05	1.99	0.63	2.87	1.89	2.82	1.49	3.04	0.14	1	2.61	0.2	0.2	0.66	0.76	0.75	1.69	1.58	2.98	7.61	1.55
404602	ImmGenATAC1219.peak_404602	chr6	87778799	0.05	6.05	1		1810020O05Rik,Efcc1,Gp9,Rab43,Isy1,Cnbp	4.1	1.82	1.02	3.09	0.37	1.04	1.75	1.09	0.12	1.21	0.75	0.46	1.86	1.05	2.74	0.9	1.52	1.25	1.43	0.94	2.61	0.76	0.22	5.06	0.2	1.58	1.27	4.53	1.4	0.15	0.95	5.03	10.83	3.14
404603	ImmGenATAC1219.peak_404603	chr6	87779166	0.38	2.87	1		1810020O05Rik,Efcc1,Gp9,Rab43,Isy1,Cnbp	1.82	10.13	0.55	3.55	2.32	6.33	2.8	3.16	1.22	1.71	1.82	1	7.56	0.11	0.75	0.9	0.54	4.62	1.52	2.14	2.61	1.38	1.85	2.61	0.82	1.58	1.27	1.79	5.35	1.13	1.41	3.98	8.65	1.75
404604	ImmGenATAC1219.peak_404604	chr6	87779626	0.03	1.99	1		1810020O05Rik,Efcc1,Gp9,Rab43,Isy1,Cnbp	9.46	4.92	3.74	2.31	5.83	2.95	2.16	2.39	1.67	1.83	3.44	2.22	1.93	2.15	3.14	0.91	2.64	2.91	2.19	2.11	0.98	1.42	3.08	4.02	2.48	2.17	0.73	0.93	0.23	0.57	3.83	5.36	7.14	1.75
404605	ImmGenATAC1219.peak_404605	chr6	87782208	0.06	1.1	NA		1810020O05Rik,Efcc1,Gp9,Rab43,Isy1,Cnbp	0.32	0.32	1.67	0.51	1.71	0.32	0.25	0.88	0.71	0.89	1.02	0.7	0.66	0.14	0.1	0.63	0.11	0.76	1.01	0.54	0.11	1.43	0.22	0.67	0.82	0.2	0.66	0.43	0.23	1.93	0.62	2.5	4.87	0.66
404606	ImmGenATAC1219.peak_404606	chr6	87787525	0.19	1.65	1		1810020O05Rik,Efcc1,Gp9,Rab43,Isy1,Cnbp	5.55	1.4	1.67	2.87	3.58	2.63	1.7	3.16	1.67	0.12	1.32	3.16	2.48	2.08	3.17	1.19	1.89	3.02	1.01	1.49	4.03	1.38	2.48	1.9	0.82	3.07	3.33	0.97	1.4	2.43	2	5.36	4.47	1.87
404607	ImmGenATAC1219.peak_404607	chr6	87789302	0.06	20.24	1		1810020O05Rik,Efcc1,Gp9,Rab43,Isy1,Cnbp,Copg1	20.79	6.52	8.43	8.38	6.92	5.96	3.51	2.05	1.75	1.83	1.84	7.96	1.93	7.68	3.59	0.11	3.98	0.11	2.32	1.59	2.2	2.04	1.85	1.45	3.16	4.06	1.27	1.59	1.4	0.57	2.63	3.91	4.8	4.88
404608	ImmGenATAC1219.peak_404608	chr6	87790054	0	2.27	1		1810020O05Rik,Efcc1,Gp9,Rab43,Isy1,Cnbp,Copg1	2.25	1.82	1.63	4.17	3.62	4.28	2.01	1.01	0.63	0.12	0.75	3.59	0.53	0.55	1.73	0.9	0.96	0.76	3.06	0.94	0.98	2.04	1.07	4.16	0.82	1.79	1.9	0.76	2.91	1.13	2	1.93	1.38	3.55
404609	ImmGenATAC1219.peak_404609	chr6	87790923	0.02	13.28	1		Efcc1,Gp9,Rab43,Isy1,Cnbp,Copg1	16.12	7.51	7.05	13.05	9.14	10.97	2.76	9.71	2.18	1.35	3.76	7.14	11.85	6.55	1.73	0.11	4.69	5.92	2.77	1.49	2.25	4.18	2.29	2	0.2	2.71	2.88	1.79	0.23	0.95	1.21	4.55	3.03	5.77
404610	ImmGenATAC1219.peak_404610	chr6	87791245	0.01	2.3	1		Efcc1,Gp9,Rab43,Isy1,Cnbp,Copg1	10.49	1.31	2.96	4.17	4.27	4.3	0.65	2.29	0.71	0.73	6.84	6.11	1.44	2.58	5.21	1.42	2.87	2.34	1.94	0.5	0.98	1.38	1.73	3.73	0.2	1.79	2.65	1.59	0.75	0.15	1.84	3.12	1.75	2.16
404611	ImmGenATAC1219.peak_404611	chr6	87795353	0.11	0.59	NA		Efcc1,Gp9,Rab43,Isy1,Cnbp,Copg1	0.32	0.49	0.11	0.11	0.37	0.1	0.25	0.62	0.71	0.12	0.44	0.46	1.15	1.57	1.06	0.91	1.52	0.11	1.1	0.11	0.56	0.14	1.07	0.67	0.82	0.2	0.73	0.76	0.23	0.15	0.95	2.5	2.62	0.11
404612	ImmGenATAC1219.peak_404612	chr6	87796000	0.24	1.36	NA		Efcc1,Gp9,Rab43,Isy1,Cnbp,Copg1	2.1	1.21	1.19	1.07	0.71	1.08	1.19	2.39	0.71	0.89	1.02	1	2.48	0.14	0.49	0.39	0.11	0.76	1.01	0.54	0.56	0.76	1.63	2.29	0.2	0.2	1.27	0.1	1.18	1.67	1.41	1.93	2.98	0.11
404613	ImmGenATAC1219.peak_404613	chr6	87797913	0.1	1.37	NA		Efcc1,Gp9,Rab43,Isy1,Cnbp,Copg1	0.57	0.83	1.63	0.5	0.71	3.79	2.95	1.01	0.63	0.12	1.02	0.12	1.15	0.55	1.16	0.11	0.96	0.76	1.48	0.11	2.27	1.43	0.22	0.12	0.82	0.94	1.27	1.59	3.38	2.65	3.26	1.21	5.52	0.59
404614	ImmGenATAC1219.peak_404614	chr6	87798171	0.04	0.98	NA		Efcc1,Gp9,Rab43,Isy1,Cnbp,Copg1	1.8	0.7	1.63	0.11	1.3	2.6	0.65	1.36	0.12	0.28	1.26	0.46	1.08	1.18	3.14	0.39	2.58	0.35	1.48	1.19	1.14	0.76	1	0.12	1.1	0.2	2.16	0.1	1.7	0.57	2	2.49	1.41	0.59
404615	ImmGenATAC1219.peak_404615	chr6	87802636	0.31	4.12	1		Efcc1,Gp9,Rab43,Isy1,Cnbp,Copg1	0.32	0.49	1.67	0.51	2.48	0.36	1.59	0.38	1.75	1.9	1.82	0.12	0.53	0.62	0.17	0.11	0.54	0.35	1.48	0.11	0.56	1.43	1	0.67	0.2	1.06	0.66	1.26	0.23	0.15	0.62	6.45	7.05	0.23
404616	ImmGenATAC1219.peak_404616	chr6	87804905	0.06	2.7	1		Efcc1,Gp9,Rab43,Isy1,Cnbp,Copg1	0.57	0.7	1.02	0.51	1.3	1.08	3.89	0.7	1.22	1.21	1.26	2.22	1.7	2.05	0.34	0.9	1.09	0.76	0.67	1.59	2.27	0.81	1.73	2.29	0.82	0.2	0.73	2.41	3.85	0.15	1.21	5.64	5.94	1.2
404617	ImmGenATAC1219.peak_404617	chr6	87806217	0.08	20.33	1		Efcc1,Gp9,Rab43,Isy1,Cnbp,Copg1	20.37	19.19	23.93	18.96	17.94	22.05	14.6	25.15	11.71	14.51	6.77	23.99	5.93	4.99	1.06	1.19	3.74	1.25	1.94	1.59	4.36	7.63	3.56	7.55	6.9	5.7	6.5	8.24	9.89	7.11	7.54	40.18	42.47	20.45
404618	ImmGenATAC1219.peak_404618	chr6	87807171	0.33	7.15	1		Efcc1,Gp9,Rab43,Isy1,Cnbp,Copg1	8.09	1.21	4.42	4.99	4.21	5.22	2.95	1.52	3.62	2.39	2.74	5.37	4.5	0.62	0.34	0.9	0.96	1.32	1.01	0.94	3.05	1.43	0.22	1.29	3.76	1.79	6.23	3.18	1.7	2.43	2	19.63	17.91	7.36
404619	ImmGenATAC1219.peak_404619	chr6	87809352	0.18	43.21	1		Efcc1,Gp9,Rab43,Isy1,Cnbp,Copg1	13.14	14.67	18.59	17.62	16.37	13.29	14.42	15.04	17.24	20.28	14.5	19.38	11.85	10.21	0.75	0.91	0.53	2.82	1.1	2.14	0.53	1.43	2.48	1.45	0.2	0.2	0.12	0.43	1.7	1.93	0.15	79.85	72.79	25.94
404620	ImmGenATAC1219.peak_404620	chr6	87809802	0.18	10.62	1	Rab43	Efcc1,Gp9,Rab43,Isy1,Cnbp,Copg1	1.8	0.7	1.67	0.99	0.71	2.09	2.16	2.22	4.77	3.77	3.12	2.6	1.08	3.09	1.32	4.04	1.48	0.35	1.1	0.5	3.77	2.04	2.48	6.43	0.82	1.58	1.27	1.76	2.14	1.13	2.18	13.2	17.92	4.43
404621	ImmGenATAC1219.peak_404621	chr6	87810823	0.69	16.02	1		Efcc1,Gp9,Rab43,Isy1,Cnbp,Copg1	11.48	10.74	11.72	11.82	8.06	28.03	18.18	19.96	14.35	13.57	28.32	11.81	16.75	26.45	3.04	1.97	9.26	6.68	9.72	12.71	22.62	27.97	32.93	27.49	32.9	30.96	26.04	11.76	15.3	9.22	12.43	36.06	35.9	7.18
404622	ImmGenATAC1219.peak_404622	chr6	87811100	0.09	15.73	1		Efcc1,Gp9,Rab43,Isy1,Cnbp,Copg1	13.18	8.05	13.83	10.21	8.26	19.06	15.58	10.72	17.97	11.27	17.02	15.31	10.42	18.12	7.94	13.35	7.68	15.91	9.78	12.64	9.17	14.53	13.02	8.85	14.97	16.3	12.66	14.28	11.5	10.48	12.75	32.96	33.95	14.53
404623	ImmGenATAC1219.peak_404623	chr6	87811440	0.75	6.04	1		Efcc1,Gp9,Rab43,Isy1,Cnbp,Copg1	16.84	11.69	7.88	10.5	16.99	16.83	4.45	10.82	9.21	5.23	5.38	10.5	5.77	4.39	12.69	16.92	15.17	12.68	10.67	14.01	10.48	9.47	8.9	12.23	9.2	9.3	8.62	6.74	10.62	5.98	8.04	8.98	9.67	9.41
404624	ImmGenATAC1219.peak_404624	chr6	87811813	0.01	31.61	1	Rab43	Efcc1,Gp9,Rab43,Isy1,Cnbp,Copg1	44.79	44.66	36.92	45.84	54.11	48.12	40.07	43.55	22.54	25.02	43.3	42.07	22.21	40.19	53.91	47.64	41.51	50.41	37.88	52.01	46.22	25.87	32.16	32.19	37.69	29.02	34.17	12.62	17.33	16.43	19.74	54.54	46.87	33.93
404625	ImmGenATAC1219.peak_404625	chr6	87812134	0.01	25.89	1	Rab43	Efcc1,Gp9,Rab43,Isy1,Cnbp,Copg1	16.24	8.64	16.77	14.98	19.22	16.06	22.1	19.38	23.05	21.73	26.73	24.04	28.44	22.84	30.26	30.15	18.49	24.26	22.55	34.46	27.21	19.35	24.35	17.09	25.18	20.96	25.48	12.34	30.44	28.13	23.85	52.39	60.99	15.41
404626	ImmGenATAC1219.peak_404626	chr6	87812600	0.02	11.09	1		Efcc1,Gp9,Rab43,Isy1,Cnbp,Copg1	2.35	2.59	0.11	0.91	3.58	6.33	2.16	3.67	7.07	8.79	4.02	1.64	1.7	3.91	6.39	4.04	3.41	3.59	1.94	5.36	2.27	2.01	1	0.12	3.16	2.23	2.7	0.76	5.08	1.36	2	12.69	36.92	1.41
404627	ImmGenATAC1219.peak_404627	chr6	87819096	0.44	0.57	NA		Efcc1,Gp9,Rab43,Isy1,Cnbp,Copg1,Hmces	1.77	1.21	1.02	2.31	2.48	2.64	5.58	1.01	1.12	0.28	0.93	1.23	2.48	1.02	0.67	1.19	0.96	1.81	1.01	0.5	0.53	1.43	1.85	1.28	1.86	0.94	1.27	0.44	0.75	1.67	2	0.87	0.96	1.32
404628	ImmGenATAC1219.peak_404628	chr6	87826276	0	0.63	NA		Efcc1,Gp9,Rab43,Isy1,Cnbp,Copg1,Hmces	1.32	0.49	0.55	0.51	0.37	2.04	0.11	0.72	0.12	0.73	0.44	0.12	1.15	0.14	0.18	0.11	0.54	0.11	0.59	0.54	0.98	1.43	1.63	0.12	3.11	0.94	1.29	2.41	2.35	0.57	0.15	1.93	0.29	0.66
404629	ImmGenATAC1219.peak_404629	chr6	87829181	0.08	0.54	NA		Efcc1,Gp9,Rab43,Isy1,Cnbp,Copg1,Hmces	1.8	1.82	0.59	0.11	0.44	2.41	0.11	1.82	1.24	0.28	0.44	0.46	1.93	0.55	0.75	1.42	0.53	0.35	0.44	0.11	0.56	0.14	1.07	0.67	0.82	0.94	0.73	1.26	1.18	3.14	0.62	0.87	0.29	0.11
404630	ImmGenATAC1219.peak_404630	chr6	87830076	0.11	0.63	NA		Efcc1,Gp9,Rab43,Isy1,Cnbp,Copg1,Hmces	2.1	2.08	4.23	0.99	0.37	1.08	0.65	0.74	2.05	0.73	0.44	1.98	0.53	0.55	0.1	0.39	0.53	0.35	1.43	1.59	1.14	0.76	0.22	0.67	0.2	0.94	0.12	0.97	3.19	1.67	1.21	1.21	0.72	0.23
404631	ImmGenATAC1219.peak_404631	chr6	87837294	0.17	1.81	1		Gp9,Rab43,Isy1,Cnbp,Copg1,Hmces	2.35	0.49	0.59	0.5	3.42	1.56	0.51	2.51	1.22	0.73	0.75	1.04	1.15	0.14	0.34	3.1	0.54	1.89	0.26	0.54	1.59	0.14	1.85	0.12	0.82	0.94	0.66	10.91	0.75	1.93	2.18	1.7	0.96	1.14
404632	ImmGenATAC1219.peak_404632	chr6	87842450	0.09	1.33	NA		Gp9,Rab43,Isy1,Cnbp,Copg1,Hmces	1.56	0.1	0.59	2.96	0.71	1.04	1.19	5.23	5.56	4.68	1.02	2.88	1.7	1.64	0.75	1.19	3.72	1.65	1.81	2.11	3.65	2.05	3.74	1.29	1.1	3.07	1.41	2.88	3.38	3.98	3.86	3.12	2.51	1.75
404633	ImmGenATAC1219.peak_404633	chr6	87842908	0.02	2.87	1		Gp9,Rab43,Isy1,Cnbp,Copg1,Hmces	0.57	0.7	0.55	0.99	0.1	1.56	0.11	1.15	2.18	1.35	0.75	1.23	0.11	1.14	0.1	1.42	0.11	0.11	0.59	1.06	1.16	0.76	1.07	0.12	1.72	1.06	0.12	0.1	0.23	0.57	1.84	1.21	2.54	2.72
404634	ImmGenATAC1219.peak_404634	chr6	87847050	0.15	0.95	NA		Gp9,Rab43,Isy1,Cnbp,Copg1,Hmces	0.8	0.1	1.19	0.51	1.3	1.04	0.51	1.4	1.22	0.73	0.44	1	0.11	1.14	0.11	0.9	1.09	0.35	1.94	0.94	0.53	3.84	1.85	1.45	2.1	0.2	1.27	0.93	1.18	0.57	2.63	0.44	1.54	0.23
404635	ImmGenATAC1219.peak_404635	chr6	87849955	0.54	1.9	1		Gp9,Rab43,Isy1,Cnbp,Copg1,Hmces	1.8	3.16	1.2	2.42	0.87	0.36	1.26	2.44	2.05	1.9	2.74	3.16	0.11	3.33	0.11	0.63	3	0.84	1.43	1.49	0.98	1.42	2.51	1.28	3	5.57	1.27	3.68	3.93	5.25	3.86	3.89	1.56	3.55
404636	ImmGenATAC1219.peak_404636	chr6	87853632	0.05	3.34	1		Gp9,Rab43,Isy1,Cnbp,Copg1,Hmces	1.32	2.59	2.93	1.47	2.66	1.53	0.69	1.82	0.63	0.12	0.44	1.04	0.66	0.14	0.4	0.11	0.53	0.35	0.1	0.54	0.11	2.04	0.22	0.12	1.1	0.2	0.12	0.76	0.23	0.95	0.62	0.93	3	1.2
404637	ImmGenATAC1219.peak_404637	chr6	87867515	0.25	0.98	NA		Gp9,Rab43,Isy1,Cnbp,Copg1,Hmces	0.11	0.1	0.55	0.51	0.1	0.1	0.11	0.36	0.63	0.28	0.1	1.57	0.53	1.05	1.08	0.11	0.96	0.84	1.01	0.11	1.16	0.76	1	0.12	0.2	0.2	0.12	0.1	0.23	0.15	0.15	1.26	0.78	0.11
404638	ImmGenATAC1219.peak_404638	chr6	87869119	0.07	6.45	1		Gp9,Rab43,Isy1,Cnbp,Copg1,Hmces	1.32	0.32	0.11	0.99	1.98	1.67	3.51	1.79	0.12	0.73	1.26	0.7	0.11	0.11	1.09	0.11	1.89	0.11	1.94	1.59	0.56	0.14	1	0.12	0.2	0.2	1.9	5.53	0.23	0.57	0.95	2.42	5.2	0.66
404639	ImmGenATAC1219.peak_404639	chr6	87873399	0.1	2.43	1		Gp9,Rab43,Isy1,Cnbp,Copg1,Hmces	1.82	1.31	2.28	1.07	2.34	1.04	1.1	0.7	0.12	1.35	3.1	1	0.11	0.55	0.5	0.91	1.48	0.35	2.7	1.68	0.11	0.14	1.85	2	0.2	0.2	0.12	1.59	2.02	1.67	0.62	1.93	2.54	0.11
404640	ImmGenATAC1219.peak_404640	chr6	87875288	0.36	2.07	1		Gp9,Rab43,Isy1,Cnbp,Copg1,Hmces	0.8	1.78	0.59	1.47	1.98	0.36	1.87	1.01	0.71	0.12	1.32	0.46	0.66	0.14	0.4	0.11	1.09	1.32	1.1	1.19	0.98	0.14	0.22	0.12	0.82	0.2	0.12	2.29	0.23	0.95	0.15	1.21	0.36	0.11
404641	ImmGenATAC1219.peak_404641	chr6	87875758	0.07	2.97	1		Gp9,Rab43,Isy1,Cnbp,Copg1,Hmces	0.8	0.7	0.11	3.09	0.37	2.88	2.01	0.38	1.12	1.21	1.26	1.99	1.08	0.14	2.07	0.63	0.11	1.25	1.01	1.59	0.11	0.14	0.22	1.29	1.46	1.58	0.12	9.48	2.35	1.67	0.62	0.87	0.72	0.11
404642	ImmGenATAC1219.peak_404642	chr6	87876220	0.2	17.78	1		Gp9,Rab43,Isy1,Cnbp,Copg1,Hmces	29.17	3.15	4.75	10.2	3.61	6.97	1.1	5.53	4.85	3.37	1.82	14.99	0.66	4.63	0.75	0.11	0.11	0.52	1.01	0.54	1.85	2.04	1	0.12	1.1	2.69	1.9	7.63	3.93	11.12	10.27	1.21	0.72	2.83
404643	ImmGenATAC1219.peak_404643	chr6	87876471	0.17	9.41	1		Gp9,Rab43,Isy1,Cnbp,Copg1,Hmces	7.71	2.59	3.74	10.21	7.13	6.33	2.76	3.22	6.46	4.5	10.3	8.04	4.5	11.06	0.11	0.11	1.06	0.11	1.1	0.11	1.16	11.98	6.3	6.54	6.33	6.9	11.45	11.51	15.68	22.67	23.6	0.87	1.41	1.07
404644	ImmGenATAC1219.peak_404644	chr6	87877798	0.17	1.95	1		Gp9,Rab43,Isy1,Cnbp,Copg1,Hmces	0.32	0.83	0.55	0.5	0.44	0.32	0.65	2.22	0.12	0.12	0.41	1.57	1.7	0.11	1.48	0.39	2.04	0.11	1.48	2.11	3.65	1.43	0.22	0.12	1.1	0.2	0.12	3.53	0.23	2.65	1.58	0.44	7.49	1.14
404645	ImmGenATAC1219.peak_404645	chr6	87878531	0.26	2.14	1		Rab43,Isy1,Cnbp,Copg1,Hmces	3.05	1.82	1.63	1.07	1.03	5.05	0.51	0.72	1.24	0.73	1.66	1.98	2.48	0.62	3.17	0.11	0.54	2.38	2.05	0.11	1.85	0.14	1	0.73	1.1	0.2	0.12	2.29	0.23	1.36	0.95	0.77	0.54	1.14
404646	ImmGenATAC1219.peak_404646	chr6	87879164	0.24	2.67	1		Rab43,Isy1,Cnbp,Copg1,Hmces	0.11	0.83	0.11	0.99	0.37	0.36	1.26	0.72	0.12	1.45	0.93	0.46	0.53	0.58	0.49	0.39	1.06	0.11	0.44	1.59	9.92	1.43	3.56	0.73	5.3	5.2	2.58	8.02	11.22	12.28	7.67	1.34	0.97	2.83
404647	ImmGenATAC1219.peak_404647	chr6	87879835	0.1	2.66	1		Rab43,Isy1,Cnbp,Copg1,Hmces	0.32	1.31	0.11	0.51	0.44	0.57	1.7	1.36	0.12	1.45	2.4	1.57	0.53	0.14	2.74	0.63	0.11	0.52	0.26	0.11	13.02	5.9	3.74	5.83	5.5	4.66	8.35	10.91	8.56	9.68	9.95	1.21	0.36	0.11
404648	ImmGenATAC1219.peak_404648	chr6	87883056	0.41	5.4	1		Rab43,Isy1,Cnbp,Copg1,Hmces,H1fx,Gm5577	2.1	2.59	0.59	1.47	0.37	2.88	0.65	0.36	0.12	1.21	2.4	0.46	1.93	0.14	1.32	5.68	1.63	0.35	0.44	0.11	0.98	0.14	1	0.73	0.82	1.06	1.27	3.6	1.7	0.15	0.95	8.37	3.72	0.66
404649	ImmGenATAC1219.peak_404649	chr6	87886986	0.14	1.08	NA		Rab43,Isy1,Cnbp,Copg1,Hmces,H1fx,Gm5577	0.32	0.32	0.55	2.01	0.71	0.32	0.51	1.01	0.12	0.12	1.26	0.12	0.11	0.14	0.34	1.19	0.53	0.11	0.1	0.94	0.11	0.14	1	1.9	0.2	0.2	0.66	12.04	2.54	1.93	1.58	0.44	0.36	0.66
404650	ImmGenATAC1219.peak_404650	chr6	87887668	0.26	16.22	1		Rab43,Isy1,Cnbp,Copg1,Hmces,H1fx,Gm5577	26.94	18.33	28.17	25.45	29.77	25.67	9.73	30.96	20.03	17.06	21.35	29.7	18.89	9.68	14.5	15.78	16.7	13.4	20.82	28.72	20.81	21.65	18.55	26.58	18.09	23.57	27.96	14.86	8.56	14.57	15.29	26.93	20.82	15.82
404651	ImmGenATAC1219.peak_404651	chr6	87887934	0.23	26.47	1	Copg1	Rab43,Isy1,Cnbp,Copg1,Hmces,H1fx,Gm5577	46.26	31.26	49.34	47.78	47.43	44.14	36.2	49.23	26.83	29.6	38.93	49.51	39.43	31.23	31.43	43.74	39.24	34.67	32.82	42.97	44.06	36.41	40.4	42.14	35.66	40.22	36.04	30.17	23.06	25.32	21.57	43.74	35.55	28.53
404652	ImmGenATAC1219.peak_404652	chr6	87888184	0.12	5.75	1		Rab43,Isy1,Cnbp,Copg1,Hmces,H1fx,Gm5577	10.5	5.07	15.97	14.13	10.67	10.93	13.26	10.27	7.46	5.58	10.73	7.72	16.16	10.98	4.58	5.68	11.25	9.71	10.36	8.27	10.27	13.82	10.9	10.88	8.06	13.32	10.85	4.15	8.56	4.22	3.73	14.68	6.71	6.89
404653	ImmGenATAC1219.peak_404653	chr6	87894265	0.2	1.56	1		Rab43,Isy1,Cnbp,Copg1,Hmces,H1fx,Gm5577	4.05	3.15	3.74	0.5	1.21	2.14	1.87	0.7	0.12	0.73	5.69	2.11	13.41	12.32	1.58	1.47	0.11	0.84	1.01	0.54	1.59	0.81	1.85	3.33	1.72	0.94	1.29	0.44	0.75	0.57	0.95	1.67	1.15	1.32
404654	ImmGenATAC1219.peak_404654	chr6	87898192	0.05	1.34	NA		Rab43,Isy1,Cnbp,Copg1,Hmces,H1fx,Gm5577	0.32	1.21	3.07	1.07	1.21	1.08	1.19	0.45	0.71	0.73	0.1	0.46	1.08	1.02	1.06	0.39	0.11	0.52	1.1	2.14	1.14	2.59	1.63	1.28	3.76	0.2	2.16	0.1	0.23	0.95	1.21	0.44	0.72	1.32
404655	ImmGenATAC1219.peak_404655	chr6	87906784	0.05	2.15	1		Rab43,Isy1,Cnbp,Copg1,Hmces,H1fx,Gm5577	2.55	2.18	1.63	2.96	4.27	3.37	2.95	3.12	8.16	4.45	6.84	7.76	0.53	1.18	3.73	0.9	1.06	1.25	2.51	1.19	3.05	1.38	3.71	2.83	2.54	1.79	0.12	1.91	2.85	1.69	1.58	0.93	2.25	1.89
404656	ImmGenATAC1219.peak_404656	chr6	87910845	0	6.85	1		Rab43,Isy1,Cnbp,Copg1,Hmces,H1fx,Gm5577	0.78	0.83	1.67	1.46	0.1	1.08	0.51	1.75	24.44	12.74	7.49	1.98	9.34	8.34	1.09	0.11	0.54	0.52	0.26	0.5	1.16	0.14	0.22	0.67	0.2	0.2	1.27	0.44	3.93	0.95	0.15	0.44	0.1	1.2
404657	ImmGenATAC1219.peak_404657	chr6	87911594	0.37	7.99	1		Rab43,Isy1,Cnbp,Copg1,Hmces,H1fx,Gm5577	5.97	1.78	1.2	3.41	1.73	2.64	0.65	2.18	32.45	14.38	6.84	3.49	1.08	6.38	0.17	1.42	1.63	1.32	1.01	0.94	0.56	1.38	1	1.29	0.2	0.94	1.27	0.43	1.18	0.95	0.62	0.44	0.78	1.07
404658	ImmGenATAC1219.peak_404658	chr6	87911844	0.21	14.25	1		Rab43,Isy1,Cnbp,Copg1,Hmces,H1fx,Gm5577	11.48	4.45	3.61	3.79	4.21	6.02	2.81	4.15	52.92	30.49	10.27	4.65	2.68	5.19	0.4	0.11	2.04	0.52	0.1	0.5	0.98	2.04	1	1.29	0.2	0.94	1.27	0.44	1.18	1.67	1.41	0.77	0.54	0.71
404659	ImmGenATAC1219.peak_404659	chr6	87912685	0.16	3.47	1		Isy1,Cnbp,Copg1,Hmces,H1fx,Gm5577	3.03	3.16	0.59	1.4	0.1	0.57	1.7	2.18	12.78	6.68	4.1	2.88	0.66	1.68	2.49	3.1	0.11	0.35	1.52	0.11	2.86	1.38	1.07	1.45	0.82	2.43	2.04	0.93	0.23	1.67	1.41	1.21	2.21	3.22
404660	ImmGenATAC1219.peak_404660	chr6	87913902	0.03	11.67	1	Hmces	Isy1,Cnbp,Copg1,Hmces,H1fx,Gm5577	15.23	32.57	25.16	17.85	21.68	27.15	19.47	26.6	36.35	30.82	20.3	22.14	8.8	17.71	25.43	25.64	25.87	28.38	28.05	32.8	30.07	19.47	20.51	13.67	19.09	19.09	18.69	14.32	19.31	13.4	15.2	17.17	15.3	6.17
404661	ImmGenATAC1219.peak_404661	chr6	87914208	0	13.16	1		Isy1,Cnbp,Copg1,Hmces,H1fx,Gm5577	14.54	26.75	22.16	20.42	33.65	25.58	30.75	26.12	11.92	14.67	14.85	19.67	13.36	13.26	26.4	26.08	26.48	31.62	32.76	27.34	38.27	21.11	23.41	19.02	20.78	16.42	18.82	24.06	22.47	19.92	22.27	19.36	11.21	10.52
404662	ImmGenATAC1219.peak_404662	chr6	87914556	0.22	3.84	1		Isy1,Cnbp,Copg1,Hmces,H1fx,Gm5577	11.47	11.89	3.74	8.13	6.92	7.88	6.08	7.92	10.35	6.52	5.69	5.86	5.67	4.07	10.85	6.71	7.29	14.08	10.67	7.94	10.48	9.16	9.94	9.14	7.8	9.77	10.41	9.42	11.5	8.49	10.83	8.55	4.47	3.48
404663	ImmGenATAC1219.peak_404663	chr6	87916132	0.27	16.42	1		Isy1,Cnbp,Copg1,Hmces,H1fx,Gm5577	26.94	33.33	41.3	33.2	23.14	34.61	25.96	39.15	49.51	37.55	35.13	46.57	65.75	46.14	0.18	1.47	3	0.35	1.1	10.99	6.54	12.02	16.61	19.99	15.88	15.02	15.68	13.18	18.33	6.6	15.85	32.71	21.06	22.38
404664	ImmGenATAC1219.peak_404664	chr6	87919909	0.26	2.3	1		Isy1,Cnbp,Copg1,Hmces,H1fx,Gm5577,Rab7	0.11	0.1	0.55	0.5	0.37	0.57	1.1	0.11	0.12	1.45	0.41	1	0.53	0.55	0.33	0.9	0.11	1.32	0.59	0.5	2.86	0.14	0.22	0.12	0.2	0.2	0.12	0.93	2.35	0.15	0.15	2.1	3.31	0.23
404665	ImmGenATAC1219.peak_404665	chr6	87920160	0.32	2.36	1		Isy1,Cnbp,Copg1,Hmces,H1fx,Gm5577,Rab7	0.11	1.21	0.55	0.11	0.1	2.88	1.12	0.77	1.12	0.12	2.54	3.06	0.53	1.68	1.09	0.63	2.07	1.25	1.1	1.19	1.8	0.76	0.22	0.12	0.2	0.2	0.66	0.1	4.39	0.95	0.15	2.42	6.71	4.88
404666	ImmGenATAC1219.peak_404666	chr6	87921095	0.23	0.9	NA		Isy1,Cnbp,Copg1,Hmces,H1fx,Gm5577,Rab7	1.82	2.38	2.28	0.51	2.48	1.56	0.25	0.74	0.71	1.45	0.44	1.64	1.7	0.58	1.32	2.53	1.48	2.04	2.05	0.5	2.25	0.76	1.85	2.29	0.2	2.17	0.66	2.68	2.35	0.57	0.62	0.93	0.72	1.87
404667	ImmGenATAC1219.peak_404667	chr6	87921470	0.3	3.61	1		Isy1,Cnbp,Copg1,Hmces,H1fx,Gm5577,Rab7	1.35	1.82	0.11	0.11	0.71	0.32	0.25	0.74	0.12	0.73	1.82	1	0.66	0.11	2.82	4.35	8.63	5.19	8.32	2.39	1.59	2.66	4.59	1.28	6.57	2.96	0.73	0.1	0.75	0.15	3.26	3.65	0.97	0.71
404668	ImmGenATAC1219.peak_404668	chr6	87923085	0.14	0.82	NA		Isy1,Cnbp,Copg1,Hmces,H1fx,Gm5577,Rab7	0.78	3.15	0.55	0.51	3.42	0.87	1.26	0.72	1.12	0.73	0.41	0.7	0.11	2.05	0.17	1.45	0.53	0.35	0.59	1.19	2.27	1.43	3.96	0.73	3.73	0.2	1.41	0.1	1.7	1.36	0.95	0.44	0.97	0.11
404669	ImmGenATAC1219.peak_404669	chr6	87923840	0.05	4.76	1		Isy1,Cnbp,Copg1,Hmces,H1fx,Gm5577,Rab7	5.97	5.28	4.2	5.96	5.83	3.93	4.17	5.82	3.91	2.87	0.1	2.11	1.15	2.6	0.1	0.39	0.54	1.25	0.26	0.5	0.11	0.14	0.22	1.45	1.72	1.06	1.29	0.1	0.23	0.15	0.62	5.08	3.36	1.75
404670	ImmGenATAC1219.peak_404670	chr6	87935217	0.09	1.36	NA		Isy1,Cnbp,Copg1,Hmces,H1fx,Gm5577,Rab7	0.78	2.56	1.63	0.99	1.21	0.36	0.25	0.74	0.12	0.73	2.4	0.46	1.7	1.52	0.73	0.63	0.11	1.65	0.44	2.76	1.59	0.14	0.22	1.29	1.1	0.2	0.66	0.44	1.4	0.15	0.62	0.44	0.36	0.59
404671	ImmGenATAC1219.peak_404671	chr6	87939630	0.05	1.04	NA		Cnbp,Copg1,Hmces,H1fx,Gm5577,Rab7	0.8	0.7	1.02	1.86	1.21	0.57	0.69	0.72	1.75	1.35	1.26	0.12	0.66	1.14	0.17	0.11	0.96	0.35	0.67	1.49	0.11	1.43	0.22	1.28	0.2	0.2	1.27	0.43	1.4	0.15	0.15	0.93	0.29	0.71
404672	ImmGenATAC1219.peak_404672	chr6	87948126	0.05	1.95	1		Cnbp,Copg1,Hmces,H1fx,Gm5577,Rab7	2.25	3.15	2.01	0.99	1.98	1.67	0.25	1.64	3.36	0.73	0.1	0.7	3.65	0.11	0.34	1.45	0.11	0.11	1.1	1.49	0.56	0.81	1	2.69	0.2	0.2	0.73	0.1	2.35	1.67	0.15	1.21	0.1	1.87
404673	ImmGenATAC1219.peak_404673	chr6	87964384	0.07	1.16	NA		Copg1,Hmces,H1fx,Gm5577,Rab7	0.57	0.32	1.2	0.11	0.37	0.32	0.25	0.38	0.12	0.73	0.75	1	0.11	0.11	1.09	0.39	1.09	2.34	0.26	1.59	0.56	0.14	0.22	0.12	0.2	0.94	0.12	0.76	0.75	0.15	0.62	1.21	1.81	0.66
404674	ImmGenATAC1219.peak_404674	chr6	87978145	0.09	0.91	NA		Copg1,Hmces,H1fx,Gm5577,Rab7	1.82	2.59	0.55	1.07	0.87	0.32	0.51	1.01	1.67	0.89	1.84	0.46	2.48	0.58	1.09	0.9	0.96	1.81	3.77	0.5	0.98	2.04	0.22	0.67	0.82	1.06	1.27	0.44	1.7	0.57	1.21	1.6	3.34	0.59
404675	ImmGenATAC1219.peak_404675	chr6	87980517	0.42	6.73	1		Copg1,Hmces,H1fx,Gm5577,Rab7	3.03	7.18	0.55	4.17	2.93	3.15	2.95	2.18	15.25	28.56	0.75	2.33	1.93	3.05	2.49	0.63	0.11	1.37	0.26	0.54	0.11	2.05	1.73	1.28	3.81	1.58	3.33	0.76	0.75	0.15	2.63	1.67	0.72	1.41
404676	ImmGenATAC1219.peak_404676	chr6	87980877	0.52	2.97	1		Copg1,Hmces,H1fx,Gm5577,Rab7	5.1	11.89	1.67	3.4	2.48	3.93	0.69	0.36	4.16	3.37	1.02	1.57	2.48	1.58	2.13	2.55	1.48	1.65	1.01	1.68	0.98	0.14	1	1.45	0.82	0.2	0.12	0.43	0.23	0.57	1.84	1.21	1.81	1.14
404677	ImmGenATAC1219.peak_404677	chr6	87981255	0.43	1.44	NA		Copg1,Hmces,H1fx,Gm5577,Rab7	1.8	5.75	1.02	4.28	4.56	8.31	3.51	1.52	4.34	2.87	1.96	4.62	3.26	0.62	4.41	0.9	1.63	0.84	1.43	1.06	1.16	0.76	1	0.12	1.46	0.2	0.66	1.59	0.75	2.34	0.15	0.87	2.18	1.07
404678	ImmGenATAC1219.peak_404678	chr6	87981640	0.44	2.6	1	Gm5577	Copg1,Hmces,H1fx,Gm5577,Rab7	2.19	2.59	1.19	0.5	1.73	1.04	1.59	1.09	6.17	5.23	0.1	0.46	1.44	1.02	3.4	2.15	1.52	0.35	1.52	0.54	0.56	0.14	0.22	0.12	2.48	0.2	4.17	2.91	0.75	0.15	0.15	0.77	1.83	0.23
404679	ImmGenATAC1219.peak_404679	chr6	87982227	0.08	1.94	1		Copg1,Hmces,H1fx,Gm5577,Rab7	2.25	5.28	0.55	2.01	2	2.04	7.3	2.21	3.82	4.84	0.75	3.14	1.44	1.58	5.14	1.19	0.53	1.32	1.01	0.54	2.25	0.14	0.22	3.73	0.82	1.06	1.9	2.36	1.7	1.13	3.22	6.07	2.63	0.23
404680	ImmGenATAC1219.peak_404680	chr6	87982839	0.2	0.69	NA		Copg1,Hmces,H1fx,Gm5577,Rab7	2.8	2.38	1.63	1.86	2.34	2.88	1.1	0.62	0.63	0.12	0.1	1.59	0.11	0.55	1.32	1.19	0.11	1.65	1.1	0.11	0.11	2.59	0.22	0.67	1.1	0.94	2.04	2.68	0.23	2.49	3.04	1.6	1.83	1.14
404681	ImmGenATAC1219.peak_404681	chr6	87991387	0.16	8.39	1		Hmces,H1fx,Gm5577,Rab7,Rpn1	0.78	0.7	2.48	0.51	1.03	0.36	0.25	1.4	2.18	0.73	2.48	1.04	1.93	0.58	2.79	0.9	2.46	1.81	2.47	1.59	3.32	0.14	1	1.28	1.1	0.2	1.29	0.76	0.75	1.69	1.21	0.87	2.24	21.33
404682	ImmGenATAC1219.peak_404682	chr6	87992954	0.04	11.48	1		Hmces,H1fx,Gm5577,Rab7,Rpn1	0.8	0.7	1.2	0.11	0.44	1.84	2.16	2.25	0.71	2.24	0.93	1.57	1.7	0.62	0.11	1.47	1.52	0.11	1.01	5.42	1.59	0.14	2.48	2	0.82	0.2	2.7	4.1	3.85	3.8	5.06	9.71	0.54	10.12
404683	ImmGenATAC1219.peak_404683	chr6	87994150	0.37	1.5	NA		Hmces,H1fx,Gm5577,Rab7,Rpn1	0.57	3.93	1.63	2.01	0.87	1.56	0.69	1.58	0.12	0.28	1.84	3.06	2.48	2.6	1.95	2.53	0.54	2.34	2.19	2.93	1.8	0.14	0.22	2.61	3.16	1.58	1.27	0.44	1.18	1.93	2	1.26	0.1	1.55
404684	ImmGenATAC1219.peak_404684	chr6	87995745	0.15	0.78	NA		Hmces,H1fx,Gm5577,Rab7,Rpn1	0.11	3.16	3.07	1.47	0.37	2.2	0.11	0.36	1.67	1.83	0.44	1.04	1.08	1.52	2.79	0.11	2.63	0.52	1.1	2.94	0.11	0.76	1.07	3.73	1.72	0.2	2.91	0.97	0.23	1.36	1.41	0.44	2.18	0.23
404685	ImmGenATAC1219.peak_404685	chr6	87998094	0.25	2.81	1		Hmces,H1fx,Gm5577,Rab7,Rpn1	9.78	3.21	9.01	10.02	11.5	8.72	4.5	6.76	9.66	7.49	3.26	14.17	3.72	5.33	1.51	4.04	4.13	4.29	5.89	6.9	4.34	5.58	6.94	5.75	5.37	4.06	7.66	15.43	5.53	1.69	7.61	3.98	6.68	3.78
404686	ImmGenATAC1219.peak_404686	chr6	88003922	0.05	0.63	NA		Hmces,H1fx,Gm5577,Rab7,Rpn1	0.8	2.38	3.55	0.5	3.42	0.57	0.69	1.36	0.12	1.9	0.1	3.49	1.7	2.05	2.13	0.39	0.53	1.32	0.44	1.19	0.98	0.14	0.22	2	2.1	0.2	0.12	0.1	1.18	0.57	0.15	0.93	0.78	0.11
404687	ImmGenATAC1219.peak_404687	chr6	88008998	0.34	2.38	1		Hmces,H1fx,Gm5577,Rab7,Rpn1,Mir6376	0.11	0.1	0.11	0.11	1.39	1.28	0.11	0.7	2.01	0.73	1.32	1	1.08	1.14	0.34	0.11	1.09	0.84	0.67	0.5	0.53	0.14	0.22	0.12	1.1	0.2	1.41	0.97	3.19	0.95	0.15	3.61	8.04	1.14
404688	ImmGenATAC1219.peak_404688	chr6	88009385	0.15	2.2	1		Hmces,H1fx,Gm5577,Rab7,Rpn1,Mir6376	0.78	0.7	1.19	0.51	1.21	2.95	0.25	1.79	1.22	0.12	0.44	0.12	3.1	0.14	0.18	1.99	1.52	0.84	0.44	0.94	0.56	0.81	2.48	3.33	1.72	1.06	1.9	0.76	1.18	0.15	0.15	3.61	5.93	1.14
404689	ImmGenATAC1219.peak_404689	chr6	88011318	0	1.41	NA		Hmces,H1fx,Gm5577,Rab7,Rpn1,Mir6376	4.96	1.09	5.4	4	9.59	6.06	1.59	4.17	4.34	3.53	2.48	4.65	2.48	3.73	1.95	2.55	1.48	2.04	1.1	2.14	2.2	5.32	3.71	4.86	6.05	5.6	0.12	2.41	2.85	1.36	0.95	4.55	3	1.14
404690	ImmGenATAC1219.peak_404690	chr6	88016235	0.42	0.47	NA		H1fx,Gm5577,Rab7,Rpn1,Mir6376	1.35	0.32	2.28	2.6	2.32	1.04	2.01	2.64	1.46	0.28	2.43	1	3.26	1.68	1.09	3.63	0.54	2.46	1.48	1.59	1.59	0.81	0.22	1.45	1.1	0.2	1.29	2.36	1.7	1.69	0.15	0.77	1.81	0.59
404691	ImmGenATAC1219.peak_404691	chr6	88019491	0.09	1.07	NA		H1fx,Gm5577,Rab7,Rpn1,Mir6376	0.11	1.31	0.55	0.11	2.32	0.36	0.69	2.18	0.71	0.89	0.44	1	0.11	1.02	0.73	0.11	0.96	1.32	1.43	2.5	0.53	0.14	0.22	0.73	1.1	0.2	2.16	0.76	0.75	0.95	2.63	2.99	0.96	1.55
404692	ImmGenATAC1219.peak_404692	chr6	88021473	0.06	0.85	NA		H1fx,Gm5577,Rab7,Rpn1,Mir6376	0.57	2.59	0.59	1.47	1.3	2.6	2.8	0.36	1.75	1.29	0.93	0.46	0.11	0.11	0.5	0.91	0.11	1.65	1.01	0.11	0.56	1.38	1	0.12	0.2	1.69	0.73	0.1	2.02	0.57	0.15	0.44	2.59	1.07
404693	ImmGenATAC1219.peak_404693	chr6	88027011	0.2	0.75	NA		H1fx,Gm5577,Rab7,Rpn1,Mir6376	1.8	0.32	0.59	1.86	1.98	1.08	1.12	2.22	0.12	1.45	1.32	1.59	0.53	1.05	2.37	1.97	0.53	2.38	0.94	0.5	0.98	1.38	1.85	2.61	0.2	1.58	1.94	1.26	3.09	1.13	2.43	3.26	0.72	0.23
404694	ImmGenATAC1219.peak_404694	chr6	88027385	0.23	1.16	NA		H1fx,Gm5577,Rab7,Rpn1,Mir6376	0.11	0.83	0.11	1.9	1.79	1.28	0.11	0.7	0.12	0.73	1.84	1.59	0.11	3.09	0.11	1.99	0.54	0.35	0.1	2.94	0.56	0.14	0.22	1.29	1.86	0.94	1.29	0.44	1.7	2.09	0.95	0.77	0.97	1.99
404695	ImmGenATAC1219.peak_404695	chr6	88027667	0.01	4.68	1		H1fx,Gm5577,Rab7,Rpn1,Mir6376	0.11	0.32	3.55	0.99	0.71	1.28	0.65	1.54	0.12	0.28	0.41	0.7	0.11	2.82	1.51	0.9	1.52	0.76	0.26	1.19	1.59	0.81	1	1.29	0.2	1.06	2.88	0.76	2.35	0.15	1.41	0.87	0.1	0.23
404696	ImmGenATAC1219.peak_404696	chr6	88030630	0.26	5.56	1		H1fx,Gm5577,Rab7,Rpn1,Mir6376	3.22	0.83	1.67	2.87	3.94	1.84	2.45	2.46	3.31	1.9	1.32	3.78	1.15	1.64	0.18	0.39	0.11	1.08	0.59	0.94	0.98	0.14	0.22	1.28	0.82	0.94	0.12	0.43	2.14	1.69	0.62	9.02	8.25	2.16
404697	ImmGenATAC1219.peak_404697	chr6	88032609	0	0.73	NA		H1fx,Gm5577,Rab7,Rpn1,Mir6376	1.26	1.09	0.59	1.61	1.3	2.41	1.26	0.62	1.24	2.38	1.84	4.6	1.08	5.44	2.33	1.99	1.52	1.78	0.67	2.94	2.88	0.14	1.85	2.62	0.82	0.94	1.27	0.76	4.02	3.21	2.63	0.44	2.24	0.66
404698	ImmGenATAC1219.peak_404698	chr6	88033703	0.16	9.8	1		H1fx,Gm5577,Rab7,Rpn1,Mir6376	6.31	2.38	6.79	10.2	4.8	8.3	12	9.93	10.71	7.49	4.02	3.78	9.23	6.55	0.5	1.97	1.48	0.52	0.26	0.94	1.16	0.76	1.07	0.73	0.82	1.79	0.12	0.44	5.53	1.36	2.64	11.62	10.84	15.62
404699	ImmGenATAC1219.peak_404699	chr6	88034634	0.09	1.73	1		H1fx,Gm5577,Rab7,Rpn1,Mir6376	1.35	2.08	0.55	1.86	0.37	1.28	1.12	0.11	2.52	0.73	1.32	1.04	0.11	1.68	0.34	0.39	1.09	1.08	0.67	0.54	1.59	0.81	1.63	0.67	1.72	0.2	0.12	2.41	1.7	2.65	3.22	3.12	3.74	1.07
404700	ImmGenATAC1219.peak_404700	chr6	88035330	0	1.09	NA		H1fx,Gm5577,Rab7,Rpn1,Mir6376	1.77	0.7	0.55	1.86	0.71	2.14	1.59	2.89	2.35	1.35	3.58	5.37	2.48	2.05	0.1	0.39	0.53	0.76	0.67	0.54	0.53	0.81	1.07	0.67	1.46	1.79	2.04	1.79	2.35	4.52	3.23	0.1	3.7	0.23
404701	ImmGenATAC1219.peak_404701	chr6	88040276	0.2	0.7	NA		H1fx,Gm5577,Rab7,Rpn1,Mir6376	0.11	0.32	0.11	1.07	0.1	1.56	0.65	2.07	3.58	3.77	1.26	0.46	0.53	1.02	1.06	1.45	0.96	0.52	1.01	1.49	0.11	2.05	0.22	0.12	0.2	0.2	2.04	1.26	1.4	1.36	1.41	1.7	2.24	1.75
404702	ImmGenATAC1219.peak_404702	chr6	88045020	0.3	6.03	1	Rab7	H1fx,Gm5577,Rab7,Rpn1,Mir6376	10.24	13.21	1.19	1.47	13.15	11.91	6.21	3.09	6.12	4.5	5.04	4.62	3.26	7.52	13.23	9.53	13.12	17.85	13.66	10.91	12.39	4.96	9.56	5.75	8.3	5.98	7.66	7.01	7.7	4.63	6.01	10.13	4.42	9.52
404703	ImmGenATAC1219.peak_404703	chr6	88045337	0.56	30.93	1	Rab7	H1fx,Gm5577,Rab7,Rpn1,Mir6376	53.7	62.22	69.65	56.89	62.49	75.62	61.54	68.46	36.44	36.62	49.67	57.31	47.75	32.1	31.95	49.89	44.13	49.68	56.31	56.17	48.39	55.01	61.55	60.79	53.45	54.91	56.7	48.62	49.51	37.1	38.3	53.57	47.02	40.75
404704	ImmGenATAC1219.peak_404704	chr6	88048005	0.03	8.76	1		H1fx,Gm5577,Rab7,Rpn1,Mir6376	3.09	1.09	0.59	0.99	0.71	3.15	2.2	1.11	1.12	2.33	4.02	1.57	0.66	0.62	0.4	0.39	1.09	0.11	1.43	0.94	0.53	2.03	1.85	0.73	1.86	1.58	0.73	6.77	7.07	0.57	0.95	5.51	4.08	1.75
404705	ImmGenATAC1219.peak_404705	chr6	88049222	0.28	2.82	1		H1fx,Gm5577,Rab7,Rpn1,Mir6376	0.8	0.83	0.59	1.07	0.44	2.04	0.69	1.01	0.71	0.73	0.75	0.7	0.11	1.68	0.33	0.11	0.53	0.76	1.1	1.49	0.11	0.14	0.22	0.73	0.2	1.79	1.29	1.59	0.75	0.95	2.63	0.93	0.1	1.75
404706	ImmGenATAC1219.peak_404706	chr6	88053525	0.12	3.43	1		H1fx,Gm5577,Rab7,Rpn1,Mir6376	0.8	1.21	5.8	0.91	0.1	0.32	1.19	1.13	1.75	1.21	0.75	1.64	3.72	0.14	1.9	0.11	0.54	0.84	1.43	0.94	0.98	0.14	1	0.12	0.2	0.94	2.65	2.29	3.38	0.57	0.62	2.1	1.15	1.89
404707	ImmGenATAC1219.peak_404707	chr6	88053923	0.12	12.84	1		H1fx,Gm5577,Rab7,Rpn1,Mir6376	5.61	1.82	1.67	1.96	2.48	1.04	1.1	0.11	0.12	0.73	1.26	0.12	1.15	2.82	1.09	0.91	1.06	0.35	0.26	1.68	1.85	1.43	0.22	1.28	0.82	1.58	0.66	1.91	2.35	2.65	0.95	2.42	0.97	1.14
404708	ImmGenATAC1219.peak_404708	chr6	88054228	0.02	2.32	1		H1fx,Gm5577,Rab7,Rpn1,Mir6376	1.1	1.4	0.59	0.11	1.03	1.04	1.7	0.38	0.12	1.45	0.44	1	1.44	1.58	0.11	0.11	0.11	0.35	0.26	0.5	1.59	0.81	0.22	0.12	0.2	0.94	1.27	0.44	1.18	0.57	0.15	1.67	0.54	2.42
404709	ImmGenATAC1219.peak_404709	chr6	88057000	0.15	5.9	1		H1fx,Gm5577,Rab7,Rpn1,Mir6376	1.26	3.15	1.63	0.11	2.32	1.67	0.25	0.7	0.63	0.28	0.44	1.64	1.86	0.55	0.18	0.9	0.53	2.38	0.94	0.5	1.14	0.76	0.22	1.45	0.2	0.2	0.12	0.43	0.23	1.67	4.13	0.44	1.39	0.11
404710	ImmGenATAC1219.peak_404710	chr6	88060143	0.01	3.09	1		H1fx,Gm5577,Rab7,Rpn1,Mir6376	1.82	1.78	0.11	0.5	0.44	1.08	0.25	0.74	0.12	0.12	1.02	1.64	2.48	0.14	0.34	0.39	0.53	0.52	0.44	0.5	0.98	1.38	0.22	0.12	0.2	0.2	1.27	0.97	1.4	0.15	0.15	0.44	0.36	0.23
404711	ImmGenATAC1219.peak_404711	chr6	88060863	0.22	21.15	1		H1fx,Gm5577,Rab7,Rpn1,Mir6376	1.1	1.31	2.48	1.86	0.37	2.63	2.8	2.61	3.91	0.89	3.82	0.46	1.86	1.05	0.73	1.19	0.54	0.35	1.1	1.49	2.61	3.05	5.19	2.61	4.35	2.69	1.94	2.88	21.23	17.02	15.85	15.87	17.94	2.72
404712	ImmGenATAC1219.peak_404712	chr6	88063917	0.2	4.8	1		H1fx,Gm5577,Rab7,Rpn1,Mir6376	0.32	1.31	0.55	1.61	0.44	0.32	0.25	0.7	0.63	0.12	1.02	1	1.08	0.11	0.5	0.11	0.11	0.35	0.1	3.4	1.59	0.14	0.22	0.67	0.2	0.2	0.12	1.59	1.7	1.93	1.41	3.61	3.72	0.23
404713	ImmGenATAC1219.peak_404713	chr6	88064299	0.13	20.85	1		H1fx,Gm5577,Rab7,Rpn1,Mir6376	0.78	0.7	2.48	2.01	2.34	6.9	2.16	2.77	4.89	1.35	1.32	1.59	0.53	2.19	0.4	0.91	0.53	0.52	0.94	1.49	2.88	0.76	1.63	0.67	0.82	1.06	0.12	5.35	1.7	2.49	3.85	34.46	61.43	2.72
404714	ImmGenATAC1219.peak_404714	chr6	88065314	0.36	7.59	1		H1fx,Gm5577,Rab7,Rpn1,Mir6376	3.03	0.1	1.67	3.08	1.98	0.1	4.5	1.91	1.71	3.65	4.66	1.59	2.68	6.29	0.4	0.39	1.52	0.11	1.48	1.59	0.56	2.01	0.22	0.73	0.2	0.94	1.9	0.44	3.38	3.14	2.63	12.7	9.11	13.19
404715	ImmGenATAC1219.peak_404715	chr6	88065809	0.6	0.81	NA		H1fx,Gm5577,Rab7,Rpn1,Mir6376	2.67	0.49	0.59	2.5	0.37	1.84	0.69	0.74	1.12	0.12	0.93	2.75	1.08	2.08	0.34	0.11	0.11	0.11	0.94	0.11	0.11	0.14	0.22	0.12	1.46	0.94	0.73	0.93	1.7	0.57	1.21	1.93	0.36	1.32
404716	ImmGenATAC1219.peak_404716	chr6	88066874	0.59	13.78	1		H1fx,Gm5577,Rab7,Rpn1,Mir6376	0.78	2.56	1.67	1.47	1.03	0.57	0.11	1.23	0.63	1.21	0.75	1.57	0.11	1.05	0.1	1.19	1.09	1.25	1.43	0.94	1.59	0.81	0.22	2.61	1.1	0.2	1.41	0.1	1.18	0.57	0.15	12.21	24.58	1.14
404717	ImmGenATAC1219.peak_404717	chr6	88067930	0	8.44	1		H1fx,Gm5577,Rab7,Rpn1,Mir6376	2.25	0.49	1.2	0.99	0.44	1.04	1.7	0.7	0.71	1.29	0.1	0.46	1.08	0.11	0.5	0.9	0.53	0.11	0.44	0.5	0.11	0.81	0.22	0.12	1.1	0.2	1.29	0.1	2.85	0.15	2.04	3.71	1.83	0.66
404718	ImmGenATAC1219.peak_404718	chr6	88068936	0	8.76	1		H1fx,Gm5577,Rab7,Rpn1,Mir6376	11.77	3.15	20.24	16.32	16.37	12.48	11.48	14.84	7	4.73	10.3	13.59	4.5	3	0.34	0.9	0.54	0.84	0.59	0.94	0.53	0.76	0.22	0.12	0.2	0.2	1.27	0.97	1.18	0.95	1.41	7.63	6.14	6.76
404719	ImmGenATAC1219.peak_404719	chr6	88069189	0.06	3.01	1		H1fx,Gm5577,Rab7,Rpn1,Mir6376	3.03	7.27	12.25	10.08	15.44	4.22	14.91	6.95	5.15	4.86	3.76	12.48	5.93	5.08	1.32	1.97	0.54	0.35	3.09	0.5	0.56	0.76	0.22	0.12	0.2	0.2	1.9	0.44	0.75	0.15	2	2.49	3.03	1.75
404720	ImmGenATAC1219.peak_404720	chr6	88069445	0.12	2.2	1		H1fx,Gm5577,Rab7,Rpn1,Mir6376	5.09	2.08	9.03	11.09	3.62	6.53	8.77	8.64	6.61	4.26	0.44	7.57	2.48	1.64	2.75	1.99	0.11	0.11	1.43	0.5	0.53	0.14	1	1.29	0.2	0.2	0.12	0.1	1.4	0.15	1.58	0.44	1.15	1.99
404721	ImmGenATAC1219.peak_404721	chr6	88069988	0.19	6.51	1		H1fx,Gm5577,Rab7,Rpn1,Mir6376	2.8	0.32	2.48	1.47	3	3.21	0.25	2.18	2.18	0.89	0.41	2.88	0.11	1.18	3.4	0.11	0.53	1.81	3.02	1.59	1.59	0.76	2.48	1.28	0.2	1.79	1.29	0.1	3.19	0.95	1.21	14.51	17.45	1.79
404722	ImmGenATAC1219.peak_404722	chr6	88070257	0	2.26	1		H1fx,Gm5577,Rab7,Rpn1,Mir6376	0.8	0.7	0.11	1.07	2.48	2.04	0.51	1.4	2.18	1.83	0.44	1.04	0.11	0.11	2.13	0.9	0.11	1.25	1.01	0.5	1.8	0.14	1	0.12	0.82	0.94	1.27	0.44	3.09	0.15	0.15	6.13	7.44	1.55
404723	ImmGenATAC1219.peak_404723	chr6	88074912	0.34	4.14	1		H1fx,Gm5577,Rab7,Rpn1,Mir6376	3.57	5.18	4.42	10.38	7.56	8.3	1.7	8.09	7.46	2.79	8	10.81	5.15	3.91	2.74	5.15	6.45	8.3	5.21	5.42	9.78	7.63	5.28	5.3	5.5	8.3	6.01	3.53	5.56	6.74	6.89	9.71	7.47	8.05
404724	ImmGenATAC1219.peak_404724	chr6	88075178	0.35	24.74	1		H1fx,Gm5577,Rab7,Rpn1,Mir6376	29.09	28.93	35.52	31.66	34.95	26.67	26.65	37.21	29.62	24.05	25.24	33.76	21.03	32.75	20.78	21.82	33.02	29.82	31.29	22.39	49.46	32	30.32	28.34	33.34	34.01	32.44	33.33	34.72	43.65	41.11	42.48	42.51	24.43
404725	ImmGenATAC1219.peak_404725	chr6	88075445	0.38	20.25	1		H1fx,Gm5577,Rab7,Rpn1,Mir6376	8.4	9.71	13.31	15.72	16.73	15.32	13.46	11.97	7.64	5.93	11.75	12.13	5.67	13.52	9.57	15.01	16.53	10.55	19.97	14.45	17.82	13.02	13.02	11.05	13.31	13.86	16.02	13.73	23.26	19.6	16.61	28.88	28.43	15.29
404726	ImmGenATAC1219.peak_404726	chr6	88084447	0.33	20.61	1	Rpn1	Rab7,Rpn1,Mir6376	32.42	51.84	48.95	46.18	41.47	50.65	51.49	51.16	38.35	33.39	38.52	48.25	19.26	25.12	26.35	38.67	38.86	49.37	39.72	41.21	46.1	24.94	38.52	35.73	36	26.32	29.75	18.87	28.62	28.47	32.62	34.23	23.14	22.65
404727	ImmGenATAC1219.peak_404727	chr6	88084762	0.66	4.32	1		Rab7,Rpn1,Mir6376	5.62	16.45	2.96	7.11	11.06	14.17	4.97	8.24	9.86	3.9	12.54	12.6	1.7	4.49	9.38	20.14	13.5	20.8	12.67	7.09	11.16	7.18	7.51	5.75	7.03	5.2	1.27	3.6	9.97	6.74	9	8.9	4.07	4.58
404728	ImmGenATAC1219.peak_404728	chr6	88085080	0.05	2.19	1		Rab7,Rpn1,Mir6376	3.52	2.59	1.63	5.84	6.97	2.6	2.95	3.85	8.32	8.79	8.66	9.43	5.77	4.63	2.75	6.83	5.28	3.16	6.82	3.58	3.05	3.29	6.83	4.16	1.86	4.74	4.08	9.75	7.03	8.51	6.99	5.51	4.07	1.14
404729	ImmGenATAC1219.peak_404729	chr6	88086953	0.29	2.45	1		Rab7,Rpn1,Mir6376	1.35	0.7	1.19	0.11	0.1	0.57	0.25	0.36	0.12	2.33	0.44	0.12	5.15	2.58	0.34	2.15	2.87	0.52	4.72	0.94	6.4	5.9	6.94	1.29	7.06	5.89	6.47	0.97	11.44	2.85	0.62	0.44	1.75	1.2
404730	ImmGenATAC1219.peak_404730	chr6	88098230	0.12	3.9	1		Rab7,Rpn1,Mir6376	0.32	3.15	0.11	0.11	0.1	0.79	0.11	1.52	0.12	0.12	1.96	3.49	1.15	0.14	0.4	0.11	0.54	0.84	0.59	0.94	0.53	0.76	1.07	0.73	0.2	0.94	1.9	1.29	0.75	0.95	0.62	1.76	8.24	0.66
404731	ImmGenATAC1219.peak_404731	chr6	88100686	0.59	14.04	1		Rab7,Rpn1,Mir6376,Gata2	2.25	1.4	1.67	1.47	2.32	1.08	0.11	0.11	0.71	0.89	0.75	1.64	0.53	1.02	0.5	1.19	2.04	0.35	0.26	1.49	0.56	5.21	3.56	2	5.03	3.66	0.66	7.09	57.65	56.12	35.42	0.87	0.97	0.11
404732	ImmGenATAC1219.peak_404732	chr6	88101002	0.44	29.56	1		Rab7,Rpn1,Mir6376,Gata2	0.78	1.21	2.01	1.4	2.48	0.57	1.7	1.83	0.12	0.73	0.41	1	1.7	2.82	1.06	3.78	0.53	2.46	0.44	1.49	2.25	4.47	2.48	1.29	4.23	3.57	0.12	12.04	105.92	94.7	77.62	0.93	1.15	1.07
404733	ImmGenATAC1219.peak_404733	chr6	88106167	0.18	12.42	1		Rab7,Rpn1,Mir6376,Gata2	28.49	19.19	17.66	20.21	17.44	22.6	20.16	24.84	16.05	16.8	18.03	24.33	8.8	13.12	16.64	24.82	26.02	29.82	24.19	26.66	31.7	20.4	18.33	17.9	17.14	17.36	17.42	18.6	10.78	13.96	15.11	21.06	15.68	10.56
404734	ImmGenATAC1219.peak_404734	chr6	88106449	0.11	3.13	1		Rab7,Rpn1,Mir6376,Gata2	6.31	4.15	1.02	7.98	6.97	3.37	4.97	5.89	4.77	3.9	1.32	6.81	4.43	1.18	1.95	9.71	5.82	3.59	6.22	6.49	7.22	7.14	7.1	2.83	6.07	8.25	9.31	2.88	4.02	3.41	5.61	5.42	5.94	5.48
404735	ImmGenATAC1219.peak_404735	chr6	88106974	0.75	4.87	1		Rab7,Rpn1,Mir6376,Gata2	3.58	10.16	1.2	2.5	5.64	1.53	1.7	2.76	2.24	0.89	1.66	1.64	1.93	0.14	1.58	2.95	0.11	3.4	1.1	1.49	2.27	10.53	14.47	11.93	12.02	13.03	8.45	0.76	2.14	2.65	6.28	2.83	1.83	2.88
404736	ImmGenATAC1219.peak_404736	chr6	88108200	0.17	19.39	1		Rab7,Rpn1,Mir6376,Gata2	0.8	4.29	1.67	1.07	0.44	5.62	2.76	1.09	0.12	1.35	1.84	2.22	0.66	0.62	0.73	2.04	2.2	0.11	0.1	1.06	1.59	0.14	0.22	1.9	0.2	0.94	2.65	0.44	2.14	1.36	3.86	3.61	10.78	0.23
404737	ImmGenATAC1219.peak_404737	chr6	88113287	0.05	3.81	1		Rab7,Rpn1,Mir6376,Gata2	12.22	4.29	8.97	5.25	4.27	4.22	2.95	7.96	5.89	6.64	3.12	9.73	5.93	6.62	7.03	4.35	5.28	4.06	4.17	5.42	5.08	3.9	6.76	6.13	8.7	5.98	8.15	8.6	5.56	3.58	6.45	3.28	4.11	4.08
404738	ImmGenATAC1219.peak_404738	chr6	88114363	0.1	1.08	NA		Rab7,Rpn1,Mir6376,Gata2	1.35	2.38	1.19	0.99	0.87	3.15	2.95	2.51	1.76	2.24	0.93	1.59	3.1	2.08	3.04	2.68	1.52	0.84	0.67	2.93	0.98	0.14	1	2	1.1	0.2	2.04	0.1	1.4	0.57	0.15	3.91	2.93	1.14
404739	ImmGenATAC1219.peak_404739	chr6	88116521	0	7.75	1		Rab7,Rpn1,Mir6376,Gata2	1.8	8.15	1.63	2.42	1.79	4.22	7.53	1.86	0.63	1.35	4.02	3.06	3.72	2.59	2.9	2.04	0.96	1.81	1.81	1.49	0.53	0.76	1.85	0.12	0.2	0.94	0.12	2.88	0.23	1.36	0.95	2.46	0.36	0.23
404740	ImmGenATAC1219.peak_404740	chr6	88116782	0.15	4.58	1		Rab7,Rpn1,Mir6376,Gata2	1.26	3.21	0.55	1.96	2.32	3.15	5.84	3.63	2.35	1.35	2.4	4.08	7.71	1.58	1.76	0.63	1.63	3.09	1.52	2.76	0.53	0.14	1	0.73	0.2	0.2	4.08	1.76	3.65	0.95	1.41	1.34	0.78	0.23
404741	ImmGenATAC1219.peak_404741	chr6	88117223	0.6	6.4	1		Rab7,Rpn1,Mir6376,Gata2	1.8	1.82	1.63	1.9	0.71	1.04	3.61	0.72	0.63	0.73	2.48	0.46	1.15	1.57	1.09	1.97	0.96	0.11	1.48	0.94	2.2	1.42	1.07	3.33	2.37	2.43	0.73	4.1	1.18	3.16	2	1.21	2.21	1.87
404742	ImmGenATAC1219.peak_404742	chr6	88120990	0.01	3.92	1		Rab7,Rpn1,Mir6376,Gata2	16.93	1.4	2.28	5.91	2.32	0.87	3.39	1.4	1.75	1.35	1.84	6.24	1.15	1.02	2.74	0.11	1.09	0.35	1.48	0.5	0.56	0.81	0.22	2	3	1.79	0.12	0.76	1.18	0.95	1.21	0.93	2.11	0.66
404743	ImmGenATAC1219.peak_404743	chr6	88121961	0.03	3.5	1		Rab7,Rpn1,Mir6376,Gata2	4.05	1.82	1.02	1.96	2.32	2.14	2.2	3.22	0.12	1.35	3.58	1.23	3.72	0.14	1.73	1.42	1.63	0.52	1.52	1.59	2.27	0.14	0.22	1.28	1.72	0.2	0.66	1.26	1.4	1.36	1.84	1.93	1.83	0.59
404744	ImmGenATAC1219.peak_404744	chr6	88123351	0.21	8.84	1		Rab7,Rpn1,Mir6376,Gata2,Dnajb8	0.8	2.99	0.55	0.11	0.71	0.36	2.2	0.97	1.22	2.33	1.32	0.7	2.48	1.52	1.32	0.9	1.06	1.78	0.1	1.49	1.85	0.81	0.22	1.29	0.2	0.94	0.66	1.29	0.23	0.95	0.62	4.94	4.05	1.07
404745	ImmGenATAC1219.peak_404745	chr6	88123691	0.08	1.54	1		Rab7,Rpn1,Mir6376,Gata2,Dnajb8	2.56	2.59	1.63	0.5	2.32	2.41	1.1	2.25	2.24	0.89	1.32	2.88	3.26	1.52	9.68	1.97	1.89	1.32	1.01	2.14	0.98	0.14	2.51	1.29	1.86	2.17	0.73	1.79	3.85	0.57	3.23	2.53	0.72	1.75
404746	ImmGenATAC1219.peak_404746	chr6	88124116	0.17	6.55	1		Rab7,Rpn1,Mir6376,Gata2,Dnajb8	3.05	3.15	0.11	1.96	1.21	4.05	3.51	1.52	1.12	2.39	0.75	1.59	2.48	1.02	3.65	2.53	1.52	1.32	0.59	1.59	3.75	0.76	1	4.35	1.72	0.2	0.12	1.79	1.4	0.95	2.63	5.08	6	3.55
404747	ImmGenATAC1219.peak_404747	chr6	88129973	0.26	2.6	1		Rab7,Rpn1,Mir6376,Gata2,Dnajb8	2.25	2.08	1.02	0.99	0.71	3.37	1.75	1.11	0.71	2.33	2.21	0.46	1.08	3.4	1.06	1.42	2.07	1.08	0.67	0.94	1.16	0.14	1.73	0.73	0.82	1.06	0.12	2.88	1.4	0.15	2.04	8.9	6.31	1.14
404748	ImmGenATAC1219.peak_404748	chr6	88132107	0.59	2.59	1		Rab7,Rpn1,Mir6376,Gata2,Dnajb8	4.05	3.55	3.09	0.11	1.3	1.56	4.97	2.44	0.12	1.71	3.12	1	1.15	1.57	1.32	0.91	0.96	0.84	3.24	2.94	2.86	0.14	0.22	2	0.2	1.79	2.16	0.1	1.7	1.69	0.95	1.26	1.19	1.79
404749	ImmGenATAC1219.peak_404749	chr6	88132361	0.34	4.48	1		Rab7,Rpn1,Mir6376,Gata2,Dnajb8	5.15	1.82	2.01	0.5	1.73	3.73	5.56	2.89	1.24	1.9	0.1	4.55	8.4	1.57	2.07	2.53	2.04	1.25	2.7	2.14	3.32	1.42	0.22	2.69	0.2	3.03	2.7	0.93	1.4	0.15	2.63	1.67	1.81	0.66
404750	ImmGenATAC1219.peak_404750	chr6	88133176	0.04	0.84	NA		Rab7,Rpn1,Mir6376,Gata2,Dnajb8	1.35	0.1	3.55	2.01	1.3	3.32	0.65	1.09	1.12	1.21	1.49	1.23	0.53	1.58	1.48	2.53	1.06	1.25	1.1	0.94	0.56	1.43	0.22	0.67	0.2	0.94	0.12	0.1	2.14	0.15	0.15	0.44	0.29	0.71
404751	ImmGenATAC1219.peak_404751	chr6	88133772	0	2.26	1		Rab7,Rpn1,Mir6376,Gata2,Dnajb8	2.56	4.29	3.09	1.4	1.98	0.79	2.16	0.38	0.12	2.24	0.93	1	1.44	3.4	0.73	4.04	1.09	2.46	1.1	1.06	0.56	0.76	0.22	0.73	1.46	0.2	0.73	3.5	0.75	2.65	3.83	0.93	1.19	3.55
404752	ImmGenATAC1219.peak_404752	chr6	88134126	0.49	2.91	1		Rab7,Rpn1,Mir6376,Gata2,Dnajb8	1.35	0.83	1.63	0.51	1.21	1.67	1.26	0.62	0.12	3.4	0.1	0.46	1.15	1.02	0.4	2.53	0.96	0.11	1.52	0.94	1.59	0.81	1	1.29	0.2	1.79	1.27	1.29	2.35	0.15	2.63	0.93	0.36	1.55
404753	ImmGenATAC1219.peak_404753	chr6	88136321	0.84	7.14	1		Rab7,Rpn1,Mir6376,Gata2,Dnajb8	0.32	2.08	1.67	0.11	0.44	3.73	4.06	0.74	1.22	0.89	0.44	0.46	1.7	2.35	1.32	0.91	0.53	0.76	1.01	1.59	3.66	1.38	0.22	0.73	0.82	0.2	2.58	0.93	1.7	0.95	1.41	0.93	4.07	0.71
404754	ImmGenATAC1219.peak_404754	chr6	88136589	0.01	1.56	1		Rab7,Rpn1,Mir6376,Gata2,Dnajb8	1.26	4.29	1.67	0.11	1.03	1.53	5.14	1.75	1.24	0.89	0.1	0.46	1.08	6.2	1.06	0.63	1.89	0.84	0.26	1.06	3.66	0.81	0.22	1.45	1.46	0.2	2.65	1.26	2.35	1.13	2.43	0.44	2.98	0.11
404755	ImmGenATAC1219.peak_404755	chr6	88137627	0.01	0.65	NA		Rab7,Rpn1,Mir6376,Gata2,Dnajb8	0.78	0.7	2.48	1.07	3.61	0.79	1.19	1.36	0.12	0.73	0.75	2.22	0.66	1.05	0.73	0.9	0.96	0.35	1.48	0.54	0.98	0.14	2.51	0.67	1.1	1.06	1.41	1.79	0.23	0.57	1.41	0.87	0.72	3.17
404756	ImmGenATAC1219.peak_404756	chr6	88140838	0.11	1.96	1		Rab7,Rpn1,Mir6376,Gata2,Dnajb8	0.78	0.83	2.28	0.91	1.21	1.04	2.2	1.36	0.63	0.12	2.4	0.7	1.08	1.05	1.09	0.63	0.54	2.46	1.63	0.94	1.85	1.43	1.07	2.69	0.82	2.43	1.27	0.76	0.23	1.67	0.95	2.08	0.72	0.23
404757	ImmGenATAC1219.peak_404757	chr6	88146757	0.05	0.46	NA		Rpn1,Mir6376,Gata2,Dnajb8	0.11	0.49	1.67	0.11	1.71	1.67	0.25	0.74	0.12	0.73	0.44	0.12	0.11	0.62	0.17	0.39	0.11	1.78	1.1	0.5	1.14	0.14	0.22	0.67	0.2	0.94	0.66	0.43	0.75	0.57	0.62	0.44	0.1	0.23
404758	ImmGenATAC1219.peak_404758	chr6	88147599	0.18	2.45	1		Rpn1,Mir6376,Gata2,Dnajb8	2.1	3.16	0.59	3.41	0.71	2.04	2.76	3.74	1.75	0.28	1.32	2.11	1.15	7.55	2.79	4.69	2.07	3.09	2.05	2.39	2.2	1.38	0.22	1.45	3.16	2.43	1.29	0.93	0.75	1.13	0.95	0.87	0.29	0.66
404759	ImmGenATAC1219.peak_404759	chr6	88147942	0.13	4.22	1		Rpn1,Mir6376,Gata2,Dnajb8	1.32	0.32	2.28	0.5	0.37	2.04	2.2	0.77	0.63	0.28	0.75	1.23	1.08	3.09	1.39	3.81	1.52	1.25	0.59	2.14	3.65	3.27	0.22	0.67	3	0.94	0.66	3	0.23	3.41	1.41	1.26	0.54	0.23
404760	ImmGenATAC1219.peak_404760	chr6	88152233	0.48	3.58	1		Rpn1,Mir6376,Gata2,Dnajb8	3.09	1.86	4.42	0.5	0.71	0.57	2.16	0.77	0.71	0.73	0.75	0.7	0.53	0.55	1.73	0.9	1.52	2.46	2.32	0.94	1.14	0.76	0.22	2	0.82	2.43	1.41	0.43	2.02	1.36	1.21	1.26	1.79	1.87
404761	ImmGenATAC1219.peak_404761	chr6	88152485	0.43	2.47	1		Rpn1,Mir6376,Gata2,Dnajb8	2.56	1.82	0.55	0.11	1.21	0.57	0.69	1.13	1.12	0.12	1.84	0.12	0.53	0.55	2.49	0.9	0.53	1.32	0.26	0.5	1.16	0.76	0.22	2	1.46	1.06	1.29	0.76	1.18	1.93	1.21	1.76	1.41	0.59
404762	ImmGenATAC1219.peak_404762	chr6	88166240	0.46	5.08	1		Rpn1,Mir6376,Gata2,Dnajb8	0.32	2.59	1.2	0.11	1.73	3.93	1.26	4.15	0.63	1.35	1.26	1	1.44	1.57	1.65	1.42	0.54	3.16	1.43	0.54	1.14	0.81	0.22	0.67	1.1	0.2	0.66	0.93	3.93	1.13	0.15	5.42	1.81	2.83
404763	ImmGenATAC1219.peak_404763	chr6	88174882	0.48	1.19	NA		Rpn1,Mir6376,Gata2,Dnajb8	0.57	1.78	0.11	0.11	0.1	0.57	0.25	0.36	0.12	0.28	0.1	1	1.08	1.05	0.49	0.63	0.11	0.35	1.1	0.5	0.11	0.14	1.07	0.67	0.2	0.2	0.12	0.44	0.75	0.15	1.21	0.44	0.1	0.11
404764	ImmGenATAC1219.peak_404764	chr6	88176471	0.34	1.41	NA		Rpn1,Mir6376,Gata2,Dnajb8	1.32	1.21	1.02	0.11	1.21	2.2	0.51	1.52	0.12	0.73	1.26	0.12	0.11	0.14	0.98	0.39	0.96	0.52	0.26	0.11	1.59	0.76	1.63	2.83	1.1	0.2	2.04	0.43	1.18	0.15	1.41	0.1	0.29	0.11
404765	ImmGenATAC1219.peak_404765	chr6	88181965	0.32	2.38	1		Rpn1,Mir6376,Gata2,Dnajb8	0.11	0.49	1.67	0.5	0.1	0.32	1.26	0.36	0.12	0.28	2.54	1.64	1.93	0.14	0.4	0.11	0.11	0.11	0.67	2.76	1.14	0.14	1	0.73	1.1	1.79	3.5	1.26	0.23	0.15	0.62	0.77	1.19	0.11
404766	ImmGenATAC1219.peak_404766	chr6	88184507	0.44	4.46	1		Mir6376,Gata2,Dnajb8	0.78	3.93	0.11	1.46	0.37	0.87	4.45	0.45	0.12	1.45	3.44	1.04	2.48	1.02	0.73	0.11	1.48	0.52	0.59	1.59	0.53	1.43	0.22	1.28	2.1	1.58	0.12	0.1	0.75	1.69	0.15	3.39	4.08	0.23
404767	ImmGenATAC1219.peak_404767	chr6	88184833	0.08	6.51	1		Mir6376,Gata2,Dnajb8	0.11	1.09	0.55	0.5	0.44	0.1	1.59	0.36	1.24	0.28	1.32	5.14	0.66	1.02	1.32	1.97	0.53	0.52	0.94	2.5	1.59	0.14	1.63	0.12	1.46	0.94	3.5	0.1	0.23	2.09	0.62	5.76	23.2	2.16
404768	ImmGenATAC1219.peak_404768	chr6	88189617	0.25	4.33	1		Mir6376,Gata2,Dnajb8	2.25	6.4	4.22	7.6	5.48	6.06	4.22	2.64	5.32	1.83	4.84	2.6	4.43	3.11	20.84	6.19	10.1	5.51	9.8	7.09	2.86	4.29	3.71	1.9	4.35	3.03	0.66	6.54	5.12	0.15	5.06	3.24	0.96	1.75
404769	ImmGenATAC1219.peak_404769	chr6	88189884	0.62	4.87	1		Mir6376,Gata2,Dnajb8	1.77	2.99	1.85	2.31	3.94	7.42	4.22	1.83	3.36	4	7.02	3.16	3.26	3.09	11.92	4.89	3.74	6.79	4.1	6.29	4.31	1.38	2.48	5.75	1.1	1.79	0.73	11.69	10.78	10.9	11.29	5.54	4.08	2.16
404770	ImmGenATAC1219.peak_404770	chr6	88193561	0.24	2.63	1		Mir6376,Gata2,Dnajb8	1.82	1.82	0.55	1.4	6.73	0.1	1.7	0.72	0.71	1.35	3.04	1.57	2.48	2.82	2.49	2.59	1.47	1.65	1.1	2.14	1.59	0.14	0.22	1.9	0.82	1.69	0.73	2.02	0.23	1.13	1.41	2.5	0.78	1.55
404771	ImmGenATAC1219.peak_404771	chr6	88193955	0.11	4.76	1		Mir6376,Gata2,Dnajb8	4.05	3.21	2.28	0.91	1.3	4.73	1.59	1.95	2.18	4.68	1.84	1	0.11	1.68	4.31	1.99	1.89	1.81	1.81	2.14	5.08	2.01	1	2.61	2.1	2.23	0.12	3.6	2.54	3.21	3.59	1.21	4.08	3.17
404772	ImmGenATAC1219.peak_404772	chr6	88194285	0.44	3.92	1		Mir6376,Gata2,Dnajb8	2.56	8.25	0.11	0.91	1.73	4.83	1.19	1.79	3.73	2.88	4.02	1.64	9.89	1.52	5.31	1.99	3.57	5.25	1.43	1.49	2.61	1.38	1.07	2.69	5.03	1.79	0.12	5.09	2.14	4.14	2.63	0.87	1.81	1.32
404773	ImmGenATAC1219.peak_404773	chr6	88198641	0.86	9.66	1	Gata2	Mir6376,Gata2,Dnajb8	4.05	4.29	5.8	0.91	1.03	2.41	2.76	0.74	4.77	5.23	3.76	2.22	3.65	2.08	1.95	4.31	0.54	0.11	1.1	1.59	1.14	2.05	3.14	2	0.82	0.94	1.27	2.36	1.7	1.13	1.21	2.08	5.91	3.14
404774	ImmGenATAC1219.peak_404774	chr6	88199623	0.78	1.43	NA		Mir6376,Gata2,Dnajb8	1.35	1.09	1.67	2.42	1.79	2.88	1.59	0.62	1.67	1.35	1.26	1	0.66	5.13	1.06	0.9	1.89	1.78	0.44	2.76	0.98	1.43	1.07	2.69	1.46	1.58	0.73	2.91	1.7	1.69	2	0.87	2.24	0.23
404775	ImmGenATAC1219.peak_404775	chr6	88203204	0.95	13.94	1		Mir6376,Gata2,Dnajb8	0.8	1.09	2.28	1.4	3.42	1.28	1.1	1.18	0.63	1.35	1.96	2.11	0.53	6.62	4.45	2.15	1.89	0.52	2.05	4.54	2.88	0.14	2.23	2	2.37	0.94	0.73	6.41	1.4	3.14	7.17	0.44	2.18	0.66
404776	ImmGenATAC1219.peak_404776	chr6	88203522	0.31	5.8	1		Mir6376,Gata2,Dnajb8	1.77	5.18	1.19	0.51	1.73	1.84	1.59	0.74	0.71	2.38	0.44	1	4.5	2.05	1.48	1.42	3	1.78	1.1	5.03	5.06	1.43	1.07	3.98	0.82	1.58	0.66	2.41	3.19	3.14	4.47	2.1	3.31	1.75
404777	ImmGenATAC1219.peak_404777	chr6	88204737	0.63	2.25	1		Gata2,Dnajb8	1.77	5.18	2.28	1.4	0.87	1.67	2.76	1.52	1.22	0.89	0.44	3.06	1.15	7.82	4.03	1.42	1.06	1.78	2.18	4.38	3.05	0.14	1.63	0.67	2.1	0.94	1.27	0.93	1.18	1.93	4.38	1.21	0.96	1.87
404778	ImmGenATAC1219.peak_404778	chr6	88206127	0.49	6.35	1		Gata2,Dnajb8	0.78	0.49	2.28	0.91	1.21	1.08	2.16	0.45	0.12	0.89	0.41	0.46	1.08	0.62	3.14	0.39	1.48	1.25	2.24	0.54	0.56	0.14	1.85	1.28	0.2	0.94	0.66	0.76	0.23	1.13	0.62	1.67	1.75	2.83
404779	ImmGenATAC1219.peak_404779	chr6	88206784	0.54	1.24	NA		Gata2,Dnajb8	0.8	4.67	0.59	1.61	0.1	1.53	2.76	1.36	0.12	0.28	1.32	1.64	1.15	0.55	0.67	0.39	0.96	2.38	1.63	0.94	0.53	2.05	0.22	0.73	1.1	1.58	0.73	0.1	0.23	0.15	1.84	0.1	0.36	0.59
404780	ImmGenATAC1219.peak_404780	chr6	88215696	0.02	0.65	NA		Gata2,Dnajb8	0.8	5.18	6.41	0.5	0.87	2.14	4.17	2.18	0.12	1.21	5.4	1	2.48	1.58	1.95	1.42	1.52	2.36	0.59	2.94	5.77	0.14	1.85	2.83	2.1	0.94	2.04	2.36	1.18	2.65	1.84	0.77	0.1	0.23
404781	ImmGenATAC1219.peak_404781	chr6	88219768	0.02	1.34	NA		Gata2,Dnajb8	1.77	2.08	2.28	0.5	1.79	0.57	1.59	1.45	1.12	0.28	3.12	1	3.65	2.19	3.59	0.39	1.89	4.62	1.94	4.48	1.59	0.14	1.63	1.9	0.82	1.58	0.73	2.02	0.23	0.57	2.64	2.1	1.54	1.14
404782	ImmGenATAC1219.peak_404782	chr6	88224776	0.21	1.84	1		Gata2,Dnajb8	2.8	6.78	0.55	1.07	2.66	2.14	4.97	2.4	0.12	1.35	1.96	1.64	2.48	1.05	2.37	0.9	1.48	2.38	0.67	1.19	2.88	0.14	1.07	2.83	1.46	0.94	2.04	2.66	2.35	3.41	1.41	0.44	0.72	6.76
404783	ImmGenATAC1219.peak_404783	chr6	88226867	0.01	1.34	NA		Gata2,Dnajb8	3.05	4.45	4.42	0.51	1.79	3.18	1.59	1.79	0.63	2.38	2.43	3.49	9.18	2.08	3.16	2.15	1.89	0.35	0.26	2.93	1.14	0.76	1	2.61	0.2	3.03	1.29	4.16	2.54	0.57	2.63	0.44	0.54	0.71
404784	ImmGenATAC1219.peak_404784	chr6	88228746	0.23	1.12	NA		Gata2,Dnajb8	2.8	2.08	3.74	3.09	2.99	2.63	2.95	2.89	2.24	1.83	0.1	1.64	1.7	1.02	2.9	0.39	0.96	1.32	3.87	3.56	3.05	0.81	1	1.29	2.1	0.94	1.27	2.29	1.18	1.36	2.43	0.1	1.54	2.5
404785	ImmGenATAC1219.peak_404785	chr6	88229496	0.53	10.3	1		Gata2,Dnajb8	1.26	7.12	3.55	3.79	2.93	2.41	4.45	1.86	1.75	2.39	0.75	2.48	11.78	5.13	3.72	1.45	1.47	3.09	3.55	3.37	0.11	2.66	1.07	4.52	0.2	0.94	0.73	5.84	0.75	1.69	2	1.21	1.38	5.49
404786	ImmGenATAC1219.peak_404786	chr6	88234129	0.1	0.98	NA		Gata2,Dnajb8	3.09	6.52	1.19	1.46	2.32	0.57	2.2	3.72	0.12	1.21	3.04	0.46	6.78	2.6	3.17	2.68	0.54	2.38	1.52	2.39	1.59	0.81	0.22	6.43	1.72	1.79	1.94	5.35	1.4	0.57	3.83	1.21	1.39	2.16
404787	ImmGenATAC1219.peak_404787	chr6	88236068	0.33	1.56	1		Gata2,Dnajb8	0.11	3.21	1.02	2.31	0.37	2.41	3.51	1.79	0.63	1.35	1.49	0.12	4.6	2.82	3.4	0.91	0.96	4.42	1.01	1.06	3.32	0.76	0.22	3.33	1.46	0.2	3.33	3.6	1.7	2.65	2.43	0.77	1.79	0.66
404788	ImmGenATAC1219.peak_404788	chr6	88237197	0.05	0.68	NA		Gata2,Dnajb8	3.97	1.31	2.93	2.42	3.42	2.04	1.26	1.4	1.12	1.21	0.1	1	6.55	1.52	3.63	1.42	1.48	1.81	1.01	5.29	2.27	0.81	1.73	3.33	1.72	2.43	2.58	3.53	1.4	0.95	1.41	2.13	2.62	4.52
404789	ImmGenATAC1219.peak_404789	chr6	88242789	0.17	6.37	1		Gata2,Dnajb8	10.72	5.75	5.04	6.53	10.16	4.73	7.42	3.81	4.32	8.41	7.41	7.42	17.26	6.73	8.09	5.21	7.09	6.04	4.15	4.54	7.84	4.96	3.08	2.61	5.6	2.23	4.08	7.67	0.75	3.41	7.69	6.04	8.24	6.04
404790	ImmGenATAC1219.peak_404790	chr6	88243748	0.15	0.65	NA		Gata2,Dnajb8	1.1	1.21	2.28	0.11	0.87	1.04	2.8	1.79	0.12	0.12	0.44	0.12	0.53	1.68	2.45	0.63	0.54	1.81	0.67	0.94	5.05	0.14	1	1.9	3.13	0.94	2.88	1.91	1.18	0.57	0.95	1.26	2.54	0.71
404791	ImmGenATAC1219.peak_404791	chr6	88245960	0.11	1.23	NA		Gata2,Dnajb8	2.8	1.09	2.93	0.91	2.93	4.28	2.2	1.48	0.12	0.73	3.58	2.22	3.26	3.62	0.75	4.04	3	5.96	3.77	9.15	3.54	0.81	1.07	2	1.1	0.94	2.7	5.84	2.35	0.57	3.22	1.7	1.39	0.11
404792	ImmGenATAC1219.peak_404792	chr6	88248883	0.09	0.81	NA		Gata2,Dnajb8	7.2	3.16	2.01	1.96	2.66	1.53	3.21	4.2	1.22	0.73	3.12	1.57	8.4	2.82	3.04	3.81	2.87	5.92	3.77	4.44	2.2	0.76	1.07	3.31	1.1	2.17	1.27	1.26	1.7	0.15	1.41	0.44	0.97	0.11
404793	ImmGenATAC1219.peak_404793	chr6	88252021	0.04	1.23	NA		Gata2,Dnajb8	2.8	6.05	6.41	2.7	3	6.42	2.81	5.25	0.71	0.73	2.48	4.08	9.1	9.69	6.12	2.68	1.47	5.92	5.51	1.68	1.8	2.65	2.23	2.62	2.48	1.69	0.66	4.15	2.35	0.57	2	0.87	0.72	1.99
404794	ImmGenATAC1219.peak_404794	chr6	88255404	0.12	1.64	1		Gata2,Dnajb8	1.32	13.72	2.28	1.4	5.21	5.22	7.3	4.28	0.71	1.21	2.43	2.22	2.48	4.66	1.95	0.39	1.52	1.25	3.55	1.68	2.62	3.29	3.08	5.54	1.1	0.94	0.12	1.76	2.14	0.57	0.15	1.67	1.38	2.16
404795	ImmGenATAC1219.peak_404795	chr6	88259695	0.05	1.41	NA		Gata2,Dnajb8	1.82	0.49	0.59	1.47	1.3	5.96	0.25	1.01	1.75	0.12	0.75	1	4.5	2.35	1.16	2.15	0.96	0.11	2.32	2.76	3.66	1.43	1	2.61	1.46	0.2	1.29	0.44	2.35	0.15	1.41	1.21	2.21	1.14
404796	ImmGenATAC1219.peak_404796	chr6	88262465	0.61	0.79	NA		Gata2,Dnajb8	1.26	1.82	2.01	0.51	3	3.72	4.17	2.84	0.71	0.73	1.82	0.46	3.26	4.66	3.04	1.97	0.53	2.6	0.1	6.9	0.98	0.81	1.73	1.29	1.1	2.43	0.66	2.88	1.7	2.49	1.21	0.93	1.83	1.55
404797	ImmGenATAC1219.peak_404797	chr6	88263094	0.02	0.88	NA		Gata2,Dnajb8	4.57	6.19	1.02	1.07	2.92	2.63	2.45	2.77	0.12	1.45	0.44	0.12	1.08	5.69	1.95	2.53	2.04	9.07	4.1	3.37	1.59	2.03	0.22	4.02	0.82	1.79	1.27	2.68	4.76	1.93	2.04	1.7	1.81	2.88
404798	ImmGenATAC1219.peak_404798	chr6	88264802	0.04	0.68	NA		Gata2,Dnajb8	2.56	3.21	3.58	1.4	2.34	4.28	2.45	1.36	1.12	1.21	3.04	0.46	1.15	2.58	4.54	2.68	3.21	1.32	2.86	2.93	1.59	2.05	1.63	1.9	1.46	2.43	0.66	1.79	1.4	1.69	1.21	0.44	0.96	0.59
404799	ImmGenATAC1219.peak_404799	chr6	88265566	0.36	4.69	1		Gata2,Dnajb8	1.35	0.32	5.8	0.5	2.66	4.73	0.69	1.23	3.01	2.87	1.26	2.22	1.08	3.87	0.73	0.9	1.47	0.84	3.09	1.49	3.77	2.04	0.22	0.67	2.37	1.06	1.27	0.93	0.75	0.57	2	1.6	2.24	2.72
404800	ImmGenATAC1219.peak_404800	chr6	88269021	0.14	1.82	1		Gata2,Dnajb8	1.77	2.59	0.59	2.87	2.34	2.63	6.08	3.01	1.22	0.73	0.41	1.64	1.86	1.14	0.5	2.59	4.13	4.06	1.52	2.93	3.77	1.43	0.22	1.29	2.37	3.12	0.12	0.1	2.14	2.09	0.62	2.1	0.96	0.71
404801	ImmGenATAC1219.peak_404801	chr6	88269553	0.16	1.14	NA		Gata2,Dnajb8	4.1	1.09	2.96	2.01	2.92	0.79	2.76	0.62	1.24	0.28	3.04	1.57	5.15	1.58	0.11	0.91	2.58	3.62	1.1	3.58	1.14	2.04	0.22	0.67	0.2	1.58	0.73	0.1	3.38	0.15	3.85	1.6	1.38	1.14
404802	ImmGenATAC1219.peak_404802	chr6	88270930	0.02	0.63	NA		Gata2,Dnajb8	0.11	2.59	3.09	0.5	1.98	1.45	2.16	2.6	1.24	2.24	1.26	7.73	6.55	2.08	3.63	0.91	0.96	3.09	1.63	1.59	1.59	1.38	2.48	0.73	0.2	0.94	1.9	0.1	2.02	1.13	2.63	1.67	0.36	1.99
404803	ImmGenATAC1219.peak_404803	chr6	88272462	0.27	0.74	NA		Gata2,Dnajb8	3.05	4.29	2.28	1.61	0.71	2.63	1.59	2.05	0.63	0.73	3.1	1.64	3.65	3.87	2.66	3.81	1.89	2.6	1.94	2.76	2.25	0.14	1.73	2.61	0.2	2.43	1.27	0.93	1.4	2.34	1.21	0.44	0.96	1.75
404804	ImmGenATAC1219.peak_404804	chr6	88273454	0.01	1.91	1		Gata2,Dnajb8	2.19	0.7	1.2	1.4	3.58	1.04	0.65	2.25	0.63	2.33	1.26	2.53	2.48	2.08	1.51	0.11	1.06	1.25	2.47	2.94	0.53	2.05	0.22	0.67	1.72	0.94	1.27	0.97	2.54	3.07	0.62	3.65	1.83	1.14
404805	ImmGenATAC1219.peak_404805	chr6	88275205	0.42	0.69	NA		Gata2,Dnajb8	0.32	3.21	1.19	0.5	1.3	2.63	2.95	1.79	0.71	1.35	0.44	1.64	1.08	1.57	1.09	3.47	1.09	3.23	3.02	2.94	0.11	0.14	1.63	3.33	2.37	1.79	0.66	0.44	2.14	0.57	3.22	0.93	0.72	0.71
404806	ImmGenATAC1219.peak_404806	chr6	88285527	0.21	0.84	NA		Gata2,Dnajb8	0.57	2.08	1.19	1.46	1.21	1.53	1.1	0.36	0.12	1.35	0.41	0.12	1.86	0.14	0.75	1.42	0.11	0.76	1.52	0.54	0.53	0.14	0.22	1.28	0.2	0.2	1.29	1.26	0.75	1.67	0.62	0.1	0.29	0.71
404807	ImmGenATAC1219.peak_404807	chr6	88290700	0.08	1.24	NA		Gata2,Dnajb8	0.78	2.38	3.09	1.96	4.51	1.67	1.59	2.05	1.71	0.89	0.93	0.12	1.08	1.64	1.32	1.42	1.09	4.29	3.59	5.36	2.2	1.43	2.48	2	0.2	1.06	2.58	1.26	2.35	2.34	1.41	1.6	1.39	0.23
404808	ImmGenATAC1219.peak_404808	chr6	88292265	0.01	0.94	NA		Gata2,Dnajb8	3.97	5.74	3.58	3.26	7.38	5.31	4.97	1.4	1.71	0.89	1.26	2.11	0.66	2.58	5.73	1.42	1.52	3.89	1.52	2.11	3.33	1.38	0.22	2.62	0.82	1.69	1.27	4.1	2.85	1.36	3.83	1.6	2.18	1.32
404809	ImmGenATAC1219.peak_404809	chr6	88297118	0.02	1.01	NA		Gata2,Dnajb8	3.09	8.64	4.7	2.5	1.21	1.04	2.2	1.52	1.71	0.12	0.41	1.57	2.48	1.14	0.73	0.39	0.53	0.52	1.43	2.94	3.66	0.14	1	3.31	0.2	1.79	4.08	0.1	0.23	1.69	2.63	0.1	1.15	1.07
404810	ImmGenATAC1219.peak_404810	chr6	88299804	0.4	0.69	NA		Dnajb8	1.35	5.07	1.85	0.99	2.92	1.56	1.26	0.72	0.71	0.73	1.84	2.26	1.7	1.52	1.76	2.53	1.52	2.34	1.63	3.56	2.27	2.05	3.08	1.29	1.86	0.2	1.9	1.76	0.75	0.15	1.58	0.44	0.96	1.2
404811	ImmGenATAC1219.peak_404811	chr6	88300224	0.03	1.21	NA		Dnajb8	0.32	1.31	3.61	1.96	2.48	1.67	2.16	1.86	0.71	0.89	3.58	1.64	3.65	2.35	1.9	0.63	1.52	4.42	1.01	5	1.14	0.76	2.48	0.67	1.72	3.03	0.73	0.97	0.23	0.15	2	0.77	4.08	0.23
404812	ImmGenATAC1219.peak_404812	chr6	88302765	0.09	0.88	NA		Dnajb8	0.11	0.32	1.67	0.91	3	0.57	2.45	3.03	0.12	0.12	1.26	0.7	1.08	1.05	0.49	1.19	1.52	1.89	4.17	2.93	1.59	2.04	1.85	2	0.2	0.2	1.41	1.59	1.7	1.13	0.62	0.1	1.15	0.59
404813	ImmGenATAC1219.peak_404813	chr6	88306284	0.03	2.24	1		Dnajb8	2.35	1.21	0.11	2.5	1.21	4.28	2.8	1.39	3.53	3.17	9.37	0.46	28.44	12.67	1.95	1.99	1.48	2.34	1.52	2.94	1.59	1.43	2.48	2	4.88	2.96	3.33	0.43	1.7	3.14	0.62	1.7	2.17	0.71
404814	ImmGenATAC1219.peak_404814	chr6	88306547	0.02	7.18	1		Dnajb8	3.92	0.49	2.28	2.5	3.74	3.32	2.8	4.13	3.91	5.44	12.02	4.35	41.85	19.83	1.09	1.42	1.89	1.78	1.52	5.62	3.05	8.05	6.42	6.55	13.04	8.48	8.35	1.29	0.75	0.95	1.21	4.18	6.48	1.41
404815	ImmGenATAC1219.peak_404815	chr6	88306940	0.23	4.42	1		Dnajb8	1.77	2.59	1.67	2.42	2.32	1.67	0.25	1.36	1.22	1.35	1.84	0.12	3.1	0.62	0.17	0.91	0.11	1.25	0.59	2.76	1.14	0.14	1	0.12	3.13	1.79	1.41	0.43	0.75	1.36	2.63	3.12	8.43	0.23
404816	ImmGenATAC1219.peak_404816	chr6	88307294	0.01	1.02	NA		Dnajb8	1.77	4.67	1.02	0.99	1.21	2.41	2.81	3.22	0.63	2.79	0.93	0.46	4.6	1.58	1.39	2.55	2.04	1.89	0.26	2.94	1.16	0.81	1.73	2.83	3.59	1.06	3.33	2.91	2.35	1.69	1.41	2.1	3	0.66
404817	ImmGenATAC1219.peak_404817	chr6	88310737	0.03	0.55	NA		Dnajb8	1.26	1.86	0.11	1.61	0.37	2.2	2.41	2.18	0.63	2.85	2.4	5.14	3.1	1.02	0.4	0.9	0.53	3.59	0.59	0.94	0.98	0.76	2.51	2	0.2	0.2	1.27	1.76	0.23	1.67	1.41	0.93	0.54	0.71
404818	ImmGenATAC1219.peak_404818	chr6	88311921	0.82	0.47	NA		Dnajb8	1.77	0.7	3.09	0.99	1.03	3.32	2.41	3.16	0.71	0.73	3.1	1.64	0.53	1.05	1.95	0.9	2.04	1.32	1.52	2.39	0.53	1.43	1.85	2	0.2	0.94	0.66	0.76	0.75	0.57	0.62	2.53	1.41	0.59
404819	ImmGenATAC1219.peak_404819	chr6	88316970	0.04	3.18	1		Dnajb8	1.56	0.49	0.59	0.99	2	0.1	0.25	0.72	1.46	1.35	0.1	1.57	1.7	0.55	1.48	0.39	2.2	0.52	1.48	2.76	2.27	3.26	1.07	0.73	0.2	0.94	1.9	1.91	0.23	0.57	0.15	4.2	11.22	1.07
404820	ImmGenATAC1219.peak_404820	chr6	88317708	0.04	1.01	NA		Dnajb8	1.82	1.82	0.55	0.51	1.39	2.04	1.1	1.36	2.24	1.35	2.4	2.22	1.08	0.11	1.62	0.11	3.2	1.89	1.01	2.39	1.59	1.43	0.22	1.45	1.1	0.94	1.94	0.76	0.23	0.15	0.62	3.39	2.24	1.2
404821	ImmGenATAC1219.peak_404821	chr6	88320178	0.41	0.84	NA		Dnajb8	1.82	1.31	1.02	0.99	0.87	1.08	1.59	1.79	0.12	1.9	1.32	0.7	5.93	2.08	1.32	3.24	1.06	1.89	0.59	2.94	0.11	0.76	1.85	0.73	1.72	0.94	0.73	1.26	2.91	0.57	0.62	1.7	5.24	1.75
404822	ImmGenATAC1219.peak_404822	chr6	88321961	0.21	3.83	1		Dnajb8	1.82	0.7	1.02	1.96	2.93	0.36	1.1	1.36	1.12	1.35	2.4	0.46	0.66	1.18	1.32	2.55	0.54	1.25	1.43	5.36	0.98	2.04	1	1.9	1.1	3.07	1.27	0.43	2.02	2.49	0.62	0.1	1.75	0.71
404823	ImmGenATAC1219.peak_404823	chr6	88329996	0.32	3.25	1			1.1	1.82	0.11	1.4	5.21	0.87	2.95	1.79	0.63	0.12	0.1	1	1.93	0.58	0.1	2.55	2.46	9.07	3.24	6.9	5.12	2.05	1.63	0.67	0.82	2.43	0.12	0.97	6.29	6.54	8.04	1.7	0.72	0.71
404824	ImmGenATAC1219.peak_404824	chr6	88336283	0.21	1.64	1			1.26	2.08	0.59	1.47	1.3	2.14	0.65	1.4	1.12	0.89	1.32	0.46	2.48	0.62	0.75	1.45	0.96	1.25	1.43	2.14	0.98	1.43	2.29	1.9	2.48	2.23	0.66	1.91	1.18	1.67	0.15	1.21	1.41	1.32
404825	ImmGenATAC1219.peak_404825	chr6	88338926	0.06	1.7	1			0.78	3.21	1.2	0.5	2.32	0.1	1.75	1.58	0.71	0.89	1.26	2.11	2.68	1.57	1.48	1.99	0.11	0.52	1.43	1.68	0.98	1.43	1	0.73	0.82	0.2	2.04	1.29	2.35	3.21	0.62	1.67	1.41	1.32
404826	ImmGenATAC1219.peak_404826	chr6	88342117	0.01	0.68	NA			0.32	0.7	0.59	0.99	0.37	2.09	2.2	1.15	0.71	0.89	0.44	0.46	0.66	4.93	0.34	0.11	0.53	1.32	0.44	1.49	1.59	0.81	1	2	1.86	0.2	0.12	2.68	1.4	1.13	0.95	2.08	3.34	1.14
404827	ImmGenATAC1219.peak_404827	chr6	88342398	0.01	1.37	NA			0.78	1.31	0.11	2.31	1.3	0.79	2.2	4.77	0.12	0.12	4.02	2.33	1.15	3.55	2.13	0.91	2.2	3.23	1.52	2.11	1.8	2.01	1.63	2	1.1	0.2	2.65	1.26	0.23	1.13	0.95	3.25	4.8	3.86
404828	ImmGenATAC1219.peak_404828	chr6	88343646	0.69	3.9	1			1.82	3.72	1.85	1.47	2.93	1.53	0.25	2.46	0.63	0.12	4.02	0.46	0.53	0.55	2.49	1.97	0.54	0.84	2.32	4.48	0.11	0.81	1.07	0.73	0.2	0.94	0.12	4.53	1.18	0.57	1.21	1.26	0.36	2.26
404829	ImmGenATAC1219.peak_404829	chr6	88347551	0.02	1.24	NA		Eefsec	0.78	1.31	1.19	1.4	1.39	1.56	3.61	3.58	2.24	0.28	1.84	0.46	6.78	1.52	0.98	1.42	0.96	4.29	1.86	1.49	3.66	3.87	5.28	2.83	1.1	1.79	1.27	2.35	2.14	4.52	0.62	1.26	1.39	0.23
404830	ImmGenATAC1219.peak_404830	chr6	88363672	0.22	0.81	NA		Eefsec	0.11	3.16	0.11	2.01	0.87	0.32	0.65	1.79	0.71	0.73	0.44	0.46	0.53	1.14	2.75	0.63	1.09	1.37	1.1	5.29	1.59	0.14	1	0.67	2.37	0.2	1.27	0.1	1.7	1.36	0.95	0.1	0.97	2.83
404831	ImmGenATAC1219.peak_404831	chr6	88364538	0.24	4.78	1		Eefsec	1.77	2.99	1.02	0.11	0.37	0.32	1.59	1.95	1.24	0.73	1.02	4	1.15	0.14	1.06	0.39	0.11	1.37	1.43	1.19	0.98	0.76	1.63	1.28	0.82	0.2	1.27	0.44	2.54	0.57	0.15	1.26	15.17	4.45
404832	ImmGenATAC1219.peak_404832	chr6	88369423	0	1.54	1		Eefsec,Ruvbl1	0.78	2.38	1.85	0.91	0.71	2.09	1.19	0.72	1.22	0.28	0.44	4.08	0.53	1.58	0.67	1.42	0.96	0.35	0.1	3.4	0.98	0.14	1	1.29	0.2	1.06	0.12	1.59	0.75	0.15	0.15	0.44	0.54	0.23
404833	ImmGenATAC1219.peak_404833	chr6	88370034	0.01	1.12	NA		Eefsec,Ruvbl1	2.67	2.56	5.66	2.87	1.73	6.67	6.57	3.97	4.68	4.26	0.44	5.14	0.66	1.02	0.75	2.04	2.04	0.76	1.94	0.5	1.59	0.81	1.07	1.28	0.2	0.94	0.66	0.93	0.75	0.15	0.15	0.44	1.19	0.66
404834	ImmGenATAC1219.peak_404834	chr6	88370535	0.03	7.37	1		Eefsec,Ruvbl1	0.8	1.82	0.55	0.91	2.34	0.32	1.19	1.83	0.63	2.88	0.75	0.12	1.08	1.57	0.11	0.91	0.11	0.52	1.01	2.76	0.53	0.81	1	1.28	1.86	0.2	1.41	0.43	0.23	0.57	0.62	0.1	0.72	0.71
404835	ImmGenATAC1219.peak_404835	chr6	88374404	0.02	5.4	1		Eefsec,Ruvbl1	3.22	1.31	1.67	0.99	1.21	2.88	4.17	1.75	1.24	1.45	1.32	0.12	1.44	1.02	1.09	0.91	1.48	4.42	0.59	2.97	0.98	0.14	1.73	0.73	3.73	0.94	0.12	0.97	3.38	0.15	1.21	4.94	6.29	3.56
404836	ImmGenATAC1219.peak_404836	chr6	88379058	0.01	22.5	1		Eefsec,Ruvbl1	5.7	19.7	29.95	12.53	21	22.96	59.13	22.01	6.2	6.84	5.42	25.28	7.72	10.3	1.65	4.31	7.84	2.46	9.45	10.18	17.81	25.59	16.24	20	23.5	21.57	13.87	3.18	7.7	4.78	4.95	42.93	56.53	35.12
404837	ImmGenATAC1219.peak_404837	chr6	88379977	0.37	8.35	1		Eefsec,Ruvbl1	0.8	1.82	1.63	1.9	2.66	1.84	4.45	1.45	1.12	2.33	1.32	1.04	0.53	1.68	1.62	0.39	2.63	5.1	2.32	0.94	1.59	3.87	1.63	5.54	1.1	1.79	1.9	2.41	1.7	4.14	0.95	2.5	4.86	1.55
404838	ImmGenATAC1219.peak_404838	chr6	88380231	0.57	2.35	1		Eefsec,Ruvbl1	1.26	1.82	0.59	0.99	0.44	1.45	4.5	1.01	1.12	0.12	0.44	0.12	0.11	0.62	1.58	0.63	0.53	1.32	5.16	0.5	0.11	1.38	0.22	0.67	0.2	0.2	1.27	2.29	2.54	1.36	0.15	0.87	1.91	0.66
404839	ImmGenATAC1219.peak_404839	chr6	88383870	0.17	1.19	NA		Eefsec,Ruvbl1	0.78	1.31	0.55	0.51	2.92	0.57	1.1	0.7	0.63	0.12	1.02	1.59	1.15	0.55	0.11	1.47	0.53	1.32	1.94	1.49	0.56	1.43	1	1.28	1.72	0.2	1.9	0.43	1.4	1.93	0.15	1.67	0.96	0.71
404840	ImmGenATAC1219.peak_404840	chr6	88384916	0.89	0.84	NA		Eefsec,Ruvbl1	0.11	2.08	0.11	0.51	0.44	0.79	0.25	1.01	0.12	0.89	0.75	0.46	0.53	0.62	0.34	0.11	0.54	0.11	1.1	1.06	0.11	0.14	0.22	0.12	0.2	0.2	0.12	0.43	0.75	0.15	0.15	3.81	6.06	0.11
404841	ImmGenATAC1219.peak_404841	chr6	88385379	0.15	1.95	1		Eefsec,Ruvbl1	0.32	0.32	0.55	2.2	0.44	0.36	1.26	0.36	0.63	0.28	1.26	1.64	0.66	1.02	0.5	0.91	0.11	0.76	1.01	0.54	1.14	0.81	0.22	0.67	1.46	0.94	0.12	0.43	0.75	0.15	0.15	1.26	5.93	0.11
404842	ImmGenATAC1219.peak_404842	chr6	88388041	0.03	2.18	1		Eefsec,Ruvbl1	0.8	3.15	2.28	0.99	2.93	4.28	1.1	2.29	0.63	0.28	2.74	1.04	1.7	2.08	1.62	2.53	0.96	2.46	2.32	0.54	1.14	1.43	0.22	1.29	0.82	0.2	0.66	3.6	1.4	0.15	1.41	1.93	5.24	2.5
404843	ImmGenATAC1219.peak_404843	chr6	88389077	0.39	2.08	1		Eefsec,Ruvbl1	0.8	0.83	1.19	0.11	0.44	0.36	1.26	0.72	1.71	0.73	1.49	3.59	1.7	1.14	2.45	1.45	0.53	1.25	1.1	0.5	1.8	2.65	0.22	1.28	1.46	1.69	0.73	1.43	1.4	5.36	1.84	2.46	2.63	1.32
404844	ImmGenATAC1219.peak_404844	chr6	88394240	0.13	1.95	1		Eefsec,Ruvbl1	0.8	1.78	2.96	2.96	3.42	0.57	2.95	1.36	2.88	0.73	5.44	0.46	1.44	1.14	0.74	1.76	2.46	2.46	2.86	0.5	1.59	0.14	1.07	0.67	0.2	0.94	1.94	0.97	2.14	1.93	1.21	4.28	5.57	0.11
404845	ImmGenATAC1219.peak_404845	chr6	88396452	0.01	1.87	1		Eefsec,Ruvbl1	0.11	1.31	0.11	0.99	2.32	1.08	1.1	1.36	0.12	0.73	0.1	1	3.26	1.05	0.98	1.19	0.53	1.81	1.94	3.84	2.86	4.29	1.85	0.73	3.76	3.57	2.7	2.29	11.44	9.24	5.84	0.44	0.78	0.23
404846	ImmGenATAC1219.peak_404846	chr6	88398986	0.04	2.51	1		Eefsec,Ruvbl1	1.26	1.78	2.53	1.4	0.87	1.56	1.19	1.15	0.71	0.89	0.1	1.23	3.65	0.58	14.12	0.39	1.63	0.84	0.94	2.14	4.36	1.43	0.22	2.62	0.82	0.94	0.12	0.76	1.18	0.57	0.62	2.83	1.15	4.27
404847	ImmGenATAC1219.peak_404847	chr6	88406799	0.01	0.91	NA		Eefsec,Ruvbl1	0.32	1.31	0.55	0.11	1.79	2.14	0.65	1.13	2.67	0.28	1.49	0.46	1.08	1.52	0.34	1.76	2.46	2.04	1.81	0.5	0.53	0.14	0.22	1.29	0.82	0.94	0.66	0.93	1.7	1.67	0.62	3.12	2.59	0.59
404848	ImmGenATAC1219.peak_404848	chr6	88410442	0.06	2.12	1		Eefsec,Ruvbl1	8.27	4.29	0.11	0.51	3	4.3	1.26	3.67	1.22	1.94	0.75	1	2.48	0.11	1.06	1.47	0.54	3.79	1.81	1.99	2.27	2.04	3.08	2.29	0.82	1.58	0.12	1.79	1.7	0.57	1.41	1.34	0.54	1.14
404849	ImmGenATAC1219.peak_404849	chr6	88412727	0.14	7.04	1		Eefsec,Ruvbl1	3.55	3.21	1.85	1.4	4.21	3.15	7.67	3.28	1.12	0.73	3.76	0.46	1.86	1.02	1.38	1.99	5.44	1.25	2.19	1.59	7.25	3.26	2.48	1.28	3.81	3.07	1.9	1.79	10.6	4.59	3.85	12.3	8.23	18.66
404850	ImmGenATAC1219.peak_404850	chr6	88413150	0.04	1.77	1		Eefsec,Ruvbl1	0.8	1.78	2.28	1.07	1.71	1.08	2.45	1.4	0.63	0.12	0.41	1.59	3.72	2.82	1.32	1.19	0.53	0.35	2.7	5.62	5.83	0.76	0.22	2.62	1.1	0.94	0.12	0.1	2.02	0.15	1.58	5.42	3.36	4.08
404851	ImmGenATAC1219.peak_404851	chr6	88416611	0.18	3.81	1		Eefsec,Ruvbl1	3.26	2.38	3.09	4.39	1.3	4.48	7.3	2.22	1.75	0.12	3.12	2.75	3.65	1.02	2.41	3.24	3.72	1.78	2.47	1.49	1.59	2.68	0.22	2	2.37	1.79	0.12	0.43	0.75	0.15	0.62	8.12	12.1	0.71
404852	ImmGenATAC1219.peak_404852	chr6	88417915	0.08	1.55	1		Eefsec,Ruvbl1	1.1	1.82	1.02	0.51	0.71	1.67	0.11	2.61	0.12	0.28	1.32	1.04	3.1	0.58	0.18	1.99	0.53	2.36	1.43	1.68	1.8	1.38	1.07	0.12	1.1	0.2	0.66	1.43	2.85	0.15	1.84	2.42	5.18	1.14
404853	ImmGenATAC1219.peak_404853	chr6	88421369	0.05	11.99	1		Eefsec,Ruvbl1,Sec61a1	0.78	1.82	5.4	3.69	2.32	3.73	4.06	1.01	1.46	2.17	0.41	1.98	0.66	0.11	1.73	0.11	0.53	1.32	0.26	0.11	0.98	1.38	0.22	2.61	0.2	0.2	0.73	0.1	0.23	1.13	0.62	21.2	21.27	29.92
404854	ImmGenATAC1219.peak_404854	chr6	88421717	0.05	2.56	1		Eefsec,Ruvbl1,Sec61a1	1.35	0.32	0.11	2.6	0.87	1.53	0.65	1.54	0.12	0.12	1.82	1.04	1.08	0.14	0.5	0.39	1.06	0.52	0.1	0.11	1.59	0.14	0.22	0.12	0.2	0.2	2.58	0.1	2.02	1.93	1.41	3.28	12.71	4.75
404855	ImmGenATAC1219.peak_404855	chr6	88423199	0.29	2.95	1		Eefsec,Ruvbl1,Sec61a1	0.32	3.15	1.02	1.4	2.32	1.84	0.25	2.62	1.22	0.12	1.84	0.7	3.72	0.55	0.4	2.59	0.53	2.91	3.85	0.11	1.16	1.42	1.73	0.67	1.1	0.2	0.12	1.59	0.75	1.67	0.15	0.1	6.34	2.88
404856	ImmGenATAC1219.peak_404856	chr6	88423617	0.4	0.98	NA		Eefsec,Ruvbl1,Sec61a1	2.35	0.83	0.59	1.47	2.48	0.57	2.2	0.72	0.12	0.28	0.1	0.46	1.08	0.11	1.09	1.99	3.59	0.84	2.82	2.94	1.16	2.6	0.22	1.28	0.2	0.94	0.73	0.44	1.7	1.93	0.62	1.26	0.97	2.72
404857	ImmGenATAC1219.peak_404857	chr6	88423890	0.1	3.92	1		Eefsec,Ruvbl1,Sec61a1	0.32	0.32	1.2	0.91	1.03	0.79	1.59	2.51	0.12	1.45	0.1	1	1.86	0.14	0.98	10.53	5.4	3.59	7.25	0.94	0.56	2.66	1.85	1.28	1.1	0.2	2.65	2.35	2.35	2.65	2.04	4.29	3.64	1.32
404858	ImmGenATAC1219.peak_404858	chr6	88424164	0.01	1.1	NA		Eefsec,Ruvbl1,Sec61a1	0.8	1.31	0.55	1.4	0.71	0.1	1.7	0.38	0.12	0.28	1.26	0.7	0.11	0.55	2.75	4.04	1.52	0.84	1.94	0.5	1.14	0.81	1	0.67	1.46	2.43	0.66	0.43	1.4	1.36	0.95	0.93	0.54	1.32
404859	ImmGenATAC1219.peak_404859	chr6	88433842	0.64	1.06	NA		Eefsec,Ruvbl1,Sec61a1	0.32	1.78	1.19	0.5	1.03	1.08	0.69	0.11	0.63	0.12	0.44	1	0.11	0.55	0.11	0.91	0.54	4.29	1.43	0.94	1.14	0.81	0.22	0.12	0.2	0.2	0.73	2.68	0.75	3.87	0.15	0.44	5.59	0.11
404860	ImmGenATAC1219.peak_404860	chr6	88435809	0.01	9.55	1		Eefsec,Ruvbl1,Sec61a1	7.02	9.71	14.78	7.03	4.27	10.93	19.47	13.07	8.65	11.46	14.08	10.9	2.48	8.03	1.32	5.39	0.54	0.11	0.26	1.19	0.56	0.76	0.22	0.67	1.46	0.2	0.12	0.44	0.23	0.95	0.62	6.51	18.4	7.36
404861	ImmGenATAC1219.peak_404861	chr6	88437090	0.02	0.68	NA		Eefsec,Ruvbl1,Sec61a1	0.8	0.32	1.63	1.9	1.79	3.18	0.69	1.86	1.24	3.32	3.26	3.49	0.53	1.02	2.71	1.42	0.53	1.25	1.94	0.94	0.56	0.14	0.22	2.61	1.1	1.06	1.29	0.97	0.23	1.67	1.21	0.44	0.96	1.32
404862	ImmGenATAC1219.peak_404862	chr6	88442687	0.04	11.12	1		Eefsec,Ruvbl1,Sec61a1	0.32	1.09	1.2	1.47	2.92	0.57	2.8	2	2.01	0.73	0.75	1	0.11	0.58	24.34	32.24	23.57	30.91	21.48	6.44	5.06	0.76	3.14	2.62	1.1	0.2	1.94	1.26	3.09	1.36	0.15	0.44	2.18	0.11
404863	ImmGenATAC1219.peak_404863	chr6	88443000	0.01	2.08	1		Eefsec,Ruvbl1,Sec61a1	2.19	1.78	1.85	2.5	0.87	2.14	6.21	1.15	0.63	0.28	2.4	0.7	0.53	1.02	7.89	11.06	5.01	12.02	4.07	4.54	0.11	0.14	0.22	0.12	1.72	0.2	0.12	0.44	3.38	2.85	0.62	0.1	0.29	0.23
404864	ImmGenATAC1219.peak_404864	chr6	88445787	0.01	0.9	NA		Eefsec,Ruvbl1,Sec61a1	0.78	3.15	3.55	3.26	0.87	2.6	0.65	1.36	2.35	1.9	0.75	2.75	0.11	1.52	1.65	1.97	0.54	0.76	2.82	1.19	0.56	3.26	1	2.83	2.68	1.79	4.99	4.16	1.18	1.13	3.26	1.26	0.54	0.59
404865	ImmGenATAC1219.peak_404865	chr6	88446261	0.71	3.78	1		Eefsec,Ruvbl1,Sec61a1	8.4	10.16	5.33	11.82	12.19	7.42	12.22	6.21	11.35	7.13	6.77	6.49	6.23	6.29	6.39	5.98	9.26	9.07	7.72	10.97	13.62	8.05	10.2	9.83	11.95	6.53	4.83	6.41	4.62	6.6	8.64	5.9	5.15	3.55
404866	ImmGenATAC1219.peak_404866	chr6	88446572	0.37	13.48	1	Eefsec	Eefsec,Ruvbl1,Sec61a1	24.92	34.38	24.59	24.84	28.8	39.24	25.81	26.54	21.56	26.95	22.16	21.92	20.72	19.69	21.47	26.92	28.48	48.73	27.55	39.82	40.9	19.12	25.1	22.94	29.69	18.86	20.38	29.76	16.33	27.64	24.87	22.6	21.34	10.95
404867	ImmGenATAC1219.peak_404867	chr6	88447281	0.04	1.62	1		Eefsec,Ruvbl1,Sec61a1	0.32	1.31	1.67	0.99	1.03	1.84	2.95	1.13	1.24	1.35	0.41	1.04	0.66	1.02	0.67	0.11	0.11	1.78	2.19	0.94	1.14	0.81	0.22	0.12	0.82	0.2	0.12	0.93	3.19	1.36	1.84	2.53	2.17	1.14
404868	ImmGenATAC1219.peak_404868	chr6	88449190	0.21	1.52	1		Eefsec,Ruvbl1,Sec61a1	0.11	0.32	2.28	0.91	0.87	0.57	2.95	1.11	1.71	0.89	1.02	1	1.15	0.55	2.49	1.19	1.06	0.35	1.81	0.54	1.59	0.76	1	1.28	0.82	0.2	0.73	0.43	1.7	0.15	0.62	0.93	2.65	0.23
404869	ImmGenATAC1219.peak_404869	chr6	88457582	0.02	1.53	1		Eefsec,Ruvbl1,Sec61a1	1.26	1.4	1.02	0.99	0.71	0.57	1.1	0.38	0.12	1.21	1.82	1	3.1	1.57	1.06	0.39	1.52	0.35	1.01	2.11	2.2	0.14	0.22	0.67	0.2	0.2	0.12	1.29	2.54	0.57	0.62	1.34	4.41	1.07
404870	ImmGenATAC1219.peak_404870	chr6	88475023	0.16	1.68	1		Eefsec,Ruvbl1,Sec61a1	1.77	1.86	1.19	0.11	0.71	1.08	0.11	1.09	0.63	0.28	0.75	1.04	1.7	0.55	0.11	4.04	0.96	0.76	0.26	0.5	0.11	0.14	1.63	0.73	0.82	2.17	0.73	0.1	0.23	3.41	0.62	0.93	5.55	2.72
404871	ImmGenATAC1219.peak_404871	chr6	88475779	0	3.25	1		Eefsec,Ruvbl1,Sec61a1	5.55	1.4	0.55	2.31	2.32	1.56	0.69	1.01	0.71	0.12	1.82	2.22	0.11	1.57	3.17	2.53	1.52	1.65	0.59	0.5	2.27	0.76	0.22	2.62	0.2	0.2	1.27	0.44	3.09	2.09	0.15	0.93	1.41	4.18
404872	ImmGenATAC1219.peak_404872	chr6	88476319	0.05	0.85	NA		Eefsec,Ruvbl1,Sec61a1	0.78	1.21	0.11	0.5	0.71	0.1	0.51	0.62	0.12	1.21	0.44	0.46	1.44	0.14	0.74	0.11	2.2	0.11	0.59	0.5	0.11	0.14	0.22	0.73	0.82	0.94	0.12	0.43	1.7	0.95	1.21	0.87	1.83	0.11
404873	ImmGenATAC1219.peak_404873	chr6	88483044	0.69	1.21	NA		Eefsec,Ruvbl1,Sec61a1	1.1	1.21	0.11	1.96	1.73	0.1	1.59	0.11	0.71	1.35	1.32	2.48	0.53	1.05	1.06	1.42	0.96	0.76	2.05	1.06	5.08	0.76	1.73	2.83	0.2	1.79	0.66	1.29	4.82	3.14	2.04	0.93	1.39	3.77
404874	ImmGenATAC1219.peak_404874	chr6	88483352	0.47	2.6	1		Eefsec,Ruvbl1,Sec61a1	1.1	5.74	0.11	2.5	0.71	2.14	0.25	1.15	0.71	3.4	0.41	0.46	1.08	0.14	4.54	0.91	0.11	1.81	2.47	5.36	2.61	1.38	1.07	0.67	1.46	0.2	0.66	1.59	2.35	1.13	0.15	1.6	0.36	1.99
404875	ImmGenATAC1219.peak_404875	chr6	88485468	0.16	2.43	1		Eefsec,Ruvbl1,Sec61a1	0.78	0.83	1.63	1.4	1.3	0.36	1.12	1.48	0.12	1.21	0.1	0.12	0.53	1.18	3.16	0.63	1.09	1.78	1.01	1.59	1.14	0.76	0.22	1.9	2.37	0.94	0.12	1.79	1.18	1.69	1.21	0.44	0.54	0.11
404876	ImmGenATAC1219.peak_404876	chr6	88487047	0.12	4.87	1		Eefsec,Ruvbl1,Sec61a1	4.05	7.12	7.26	3.64	2	7.42	3.42	6.07	2.88	3.53	3.26	2.88	2.48	3.11	2.49	4.87	3.57	5.92	5.81	5.29	2.88	0.14	3.14	2.61	6.99	3.61	4.17	0.76	3.93	1.36	3.85	3.55	1.79	5.18
404877	ImmGenATAC1219.peak_404877	chr6	88487438	0.12	0.86	NA		Eefsec,Ruvbl1,Sec61a1	1.35	3.15	1.02	1.07	2.48	1.56	3.42	0.11	0.63	0.12	0.75	1.59	2.48	0.62	4.83	0.91	1.09	0.76	0.44	3.4	2.86	0.76	1.07	1.29	0.2	3.07	0.66	1.59	0.23	1.36	1.21	0.44	0.1	1.87
404878	ImmGenATAC1219.peak_404878	chr6	88492879	0.19	4.45	1		Eefsec,Ruvbl1,Sec61a1	0.57	1.78	2.01	0.99	1.3	1.08	1.26	1.75	1.24	0.73	0.93	0.46	1.86	0.14	1.62	0.91	0.11	0.11	1.1	2.76	1.59	12.75	11.14	4.35	13.05	5.09	1.94	2.35	1.4	0.15	0.15	0.44	0.78	0.66
404879	ImmGenATAC1219.peak_404879	chr6	88493187	0.17	2.23	1		Eefsec,Ruvbl1,Sec61a1	2.67	6.05	3.55	1.07	1.03	2.09	2.76	2.79	1.12	0.28	1.32	1.64	0.53	1.02	1.38	0.91	1.47	0.35	1.48	0.54	2.25	3.22	3.96	1.9	4.07	1.69	1.94	0.76	3.67	0.15	0.15	0.44	0.36	1.14
404880	ImmGenATAC1219.peak_404880	chr6	88497207	0.43	1.16	NA		Eefsec,Ruvbl1,Sec61a1	1.35	9.71	4.81	0.91	1.3	6.9	4.22	1.09	1.75	0.73	1.49	3.06	2.48	1.52	2.74	1.97	2.2	1.37	1.01	1.49	1.59	1.43	0.22	1.28	0.2	0.2	1.27	5.2	0.75	0.15	0.15	0.44	0.72	1.2
404881	ImmGenATAC1219.peak_404881	chr6	88499402	0.06	1.19	NA		Eefsec,Ruvbl1,Sec61a1	3.09	8.05	0.59	2.67	1.21	2.6	1.12	3.71	1.22	0.73	1.84	1	2.48	1.52	2.75	0.39	3.98	1.25	3.09	3.58	1.59	1.42	2.51	0.12	0.2	1.06	1.41	5.91	1.4	1.36	2.18	0.77	1.38	0.59
404882	ImmGenATAC1219.peak_404882	chr6	88499679	0.13	4.05	1		Eefsec,Ruvbl1,Sec61a1	2.67	2.99	1.67	1.46	2.34	4.48	4.97	2.22	3.01	0.28	1.32	2.75	5.77	1.14	2.79	4.89	2.87	1.37	4.72	8.32	5.76	0.81	3.57	3.46	2.68	2.43	3.33	1.79	1.18	7.76	2.18	1.21	3.64	0.71
404883	ImmGenATAC1219.peak_404883	chr6	88500041	0.49	2.51	1		Eefsec,Ruvbl1,Sec61a1	2.35	4.29	2.93	0.5	3.28	8.79	2.95	3.54	2.88	0.73	1.32	2.48	0.53	3.09	9.57	4.04	1.89	3.59	3.87	8.69	1.59	3.26	4.23	3.46	2.37	1.58	1.9	0.43	0.23	2.34	3.85	2.72	3.27	0.71
404884	ImmGenATAC1219.peak_404884	chr6	88500402	0.18	3.71	1		Eefsec,Ruvbl1,Sec61a1	3.05	3.93	6.64	4.88	5.48	7.21	2.76	4.24	4.1	6.28	1.66	4.02	0.53	1.18	7.34	2.68	6.44	3.89	4.97	5.42	5.05	3.26	3.57	2.62	5.24	3.07	2.91	4.92	2.35	1.93	4.35	5.54	3.74	2.26
404885	ImmGenATAC1219.peak_404885	chr6	88501044	0.43	3.34	1		Eefsec,Ruvbl1,Sec61a1	2.35	0.7	4.23	0.99	1.79	1.28	0.51	2.68	1.22	0.73	7.26	0.12	0.53	3.55	1.9	3.1	1.52	1.25	1.63	2.11	2.86	0.76	2.48	3.31	1.46	0.2	1.29	1.79	0.75	4.59	3.23	2.08	4.8	0.59
404886	ImmGenATAC1219.peak_404886	chr6	88501920	0.24	3.69	1		Eefsec,Ruvbl1,Sec61a1	1.8	0.32	2.28	0.91	1.3	2.41	1.59	1.75	2.35	1.9	5.4	1.59	2.48	4.43	1.08	3.1	2.07	0.76	2.32	2.14	0.53	0.14	1	3.33	0.2	2.43	2.58	2.66	2.91	1.67	3.85	2.08	0.97	2.88
404887	ImmGenATAC1219.peak_404887	chr6	88502787	0.17	0.91	NA		Eefsec,Ruvbl1,Sec61a1	3.52	2.38	2.28	1.86	1.03	2.64	1.7	4.32	0.63	1.78	3.82	2.48	5.15	4.8	4.03	0.39	1.09	3.79	2.47	1.19	1.8	0.76	1.07	2.62	3.59	0.2	1.9	2.35	1.4	0.15	0.62	1.26	0.72	2.72
404888	ImmGenATAC1219.peak_404888	chr6	88522786	0.34	6.75	1		Eefsec,Ruvbl1,Sec61a1	6.33	11.69	14.3	8.52	6.3	12.17	6.72	14.66	3.53	1.9	0.93	8.94	0.53	6.38	9.74	25.99	10.73	11.17	11.6	9.15	19.65	6.83	9.25	6.13	8.06	6.63	3.33	4.27	4.02	3.41	2	9.41	6.75	5.48
404889	ImmGenATAC1219.peak_404889	chr6	88545235	0.01	3.19	1		Eefsec,Ruvbl1,Sec61a1,Kbtbd12	0.8	3.72	0.59	2.87	2.48	1.67	0.69	1.58	2.05	0.12	1.26	1.04	1.15	0.58	1.16	0.39	0.96	1.25	0.94	0.54	1.14	0.14	0.22	0.12	0.2	0.94	1.94	0.43	1.4	1.36	0.15	1.6	0.54	3.56
404890	ImmGenATAC1219.peak_404890	chr6	88549322	0.26	1	NA		Ruvbl1,Sec61a1,Kbtbd12	0.78	0.7	2.01	0.99	1.39	0.32	0.25	2.68	2.24	0.89	0.44	2.22	1.93	1.52	0.5	1.47	1.09	0.76	3.09	0.54	0.98	0.76	0.22	1.45	2.48	1.06	0.73	1.29	2.54	1.13	1.84	0.44	0.29	1.2
404891	ImmGenATAC1219.peak_404891	chr6	88557740	0.06	3.55	1		Ruvbl1,Sec61a1,Kbtbd12	1.26	4.45	0.11	1.61	0.37	2.14	1.26	2.29	1.71	1.9	1.66	1.57	1.44	2.58	1.58	2.04	0.54	1.81	0.67	2.11	1.59	1.38	1.07	4.02	1.86	1.58	0.73	1.29	0.75	0.57	0.62	0.77	1.39	1.99
404892	ImmGenATAC1219.peak_404892	chr6	88558163	0.11	1.57	1		Ruvbl1,Sec61a1,Kbtbd12	3.52	4.67	2.28	2.01	1.73	2.38	1.75	1.48	3.6	2.33	3.04	3.16	1.08	3.05	1.95	1.99	0.53	0.84	1.63	1.49	1.59	2.66	0.22	2.61	0.2	0.2	0.12	2.91	0.75	1.93	2.63	0.77	1.83	1.87
404893	ImmGenATAC1219.peak_404893	chr6	88565206	0.1	1.62	1		Ruvbl1,Sec61a1,Kbtbd12	7.05	1.31	0.55	0.91	0.1	0.57	0.25	0.74	0.12	1.35	1.26	1.64	1.93	1.18	1.9	1.97	1.47	0.35	0.26	0.5	0.98	0.76	0.22	0.12	1.1	0.2	0.12	2.35	1.7	0.95	0.62	1.67	0.72	2.16
404894	ImmGenATAC1219.peak_404894	chr6	88589656	0.02	1.88	1		Sec61a1,Kbtbd12	4.3	5.28	4.2	2.31	2.93	1.67	4.22	0.97	2.05	3.26	4.02	4	4.5	5.19	0.11	0.91	2.2	1.25	2.05	0.5	0.53	1.38	1.07	0.67	1.72	0.94	0.73	0.76	2.54	2.09	2.18	0.87	2.24	2.69
404895	ImmGenATAC1219.peak_404895	chr6	88590095	0.01	1.04	NA		Sec61a1,Kbtbd12	2.68	0.7	2.28	3.08	3.94	1.04	2.2	0.62	0.71	1.35	1.02	3.59	1.7	2.19	0.4	0.63	0.53	3.16	0.26	0.11	1.14	0.76	1.07	0.67	0.2	0.2	0.66	3.5	1.4	2.43	1.41	0.44	2.21	5.21
404896	ImmGenATAC1219.peak_404896	chr6	88595976	0.09	0.53	NA		Sec61a1,Kbtbd12	0.32	1.82	0.55	1.4	1.03	1.45	1.26	1.39	0.12	0.73	1.02	0.7	1.08	0.14	0.74	0.39	0.11	0.84	2.05	0.54	4.48	1.43	1.85	0.12	1.86	0.2	0.73	1.43	0.75	0.15	0.15	0.1	1.39	0.23
404897	ImmGenATAC1219.peak_404897	chr6	88603711	0.01	1.08	NA		Sec61a1,Kbtbd12	0.11	1.21	0.55	0.11	1.71	0.57	0.65	0.72	0.63	0.28	0.44	0.46	0.53	0.14	0.17	0.11	0.11	1.81	0.26	1.68	0.53	1.38	1.63	0.73	1.1	1.69	0.66	0.76	0.23	0.15	0.15	0.93	0.29	1.32
404898	ImmGenATAC1219.peak_404898	chr6	88605694	0	0.69	NA		Sec61a1,Kbtbd12	1.26	0.32	0.59	0.99	0.37	1.08	2.45	2.22	0.71	0.89	0.75	1.57	1.86	1.14	0.1	0.39	1.06	0.76	2.05	2.14	1.14	0.14	1.07	2.61	0.2	0.2	2.16	0.76	1.7	1.93	0.15	0.77	1.19	1.55
404899	ImmGenATAC1219.peak_404899	chr6	88613309	0.18	0.67	NA		Sec61a1,Kbtbd12	0.11	0.32	1.2	1.47	1.98	0.32	0.65	0.36	0.63	0.12	0.1	0.12	1.15	0.55	0.1	0.39	0.96	0.11	0.59	0.5	0.11	0.81	1	1.28	0.2	1.79	0.73	0.76	0.23	0.95	0.95	0.1	0.29	0.11
404900	ImmGenATAC1219.peak_404900	chr6	88627021	0.39	1.86	1		Kbtbd12,Mgll	1.26	0.7	2.28	2.01	4.21	1.53	1.1	1.4	4.08	2.79	1.26	4.12	0.53	3.09	1.09	0.9	1.89	0.35	0.94	0.54	2.61	2.05	1.07	0.73	1.86	1.69	1.27	0.76	1.7	1.36	0.62	3.62	4.44	2.26
404901	ImmGenATAC1219.peak_404901	chr6	88627433	0.15	7.01	1	Kbtbd12	Kbtbd12,Mgll	16.59	12.69	12.61	13.02	12.19	7.91	5.78	4.63	9.05	8.02	41.12	8.98	36.03	34.79	12.89	6.39	11.4	4.23	9.71	2.93	2.88	3.9	2.51	4.02	5.03	3.57	1.9	6.77	2.35	6.08	8.04	4.55	4.47	7.76
404902	ImmGenATAC1219.peak_404902	chr6	88627690	0.1	7.32	1		Kbtbd12,Mgll	12.49	10.89	10.1	8.05	16.57	11.4	4.42	8.03	10.18	6.52	22.92	15.53	28.02	19.75	25.09	5.21	14.3	5.25	10.21	5.29	5.77	3.87	3.08	3.31	6.33	3.66	2.65	9.75	2.54	6.08	5.84	3.81	7.84	8.86
404903	ImmGenATAC1219.peak_404903	chr6	88628075	0.03	0.95	NA		Kbtbd12,Mgll	1.32	0.7	0.55	2.42	2.92	0.57	0.51	0.62	2.24	0.28	10.67	2.53	9.23	7.91	0.11	0.39	0.54	1.25	2.05	0.94	0.98	0.14	0.22	0.12	0.2	0.2	0.12	0.43	1.4	0.57	0.62	0.77	0.36	3.19
404904	ImmGenATAC1219.peak_404904	chr6	88628540	0.06	0.59	NA		Kbtbd12,Mgll	0.78	0.1	1.2	0.51	0.37	0.36	0.25	0.72	1.46	2.33	5.4	2.11	5.15	9.89	2.49	0.9	1.06	0.35	1.43	0.94	0.98	1.42	1	2	1.72	0.94	0.73	3.18	0.23	0.15	0.95	0.44	1.15	0.23
404905	ImmGenATAC1219.peak_404905	chr6	88631344	0.15	5.15	1		Kbtbd12,Mgll	0.11	0.83	1.67	1.46	0.44	0.87	0.65	1.36	0.63	0.28	1.26	0.12	1.44	2.08	0.74	2.53	4.7	1.78	2.32	0.5	4.36	2.59	0.22	2.62	0.2	1.58	1.41	0.43	9.75	6.72	12.78	0.77	0.29	1.32
404906	ImmGenATAC1219.peak_404906	chr6	88634281	0.04	2.99	1		Kbtbd12,Mgll	0.11	0.7	1.19	0.11	0.1	0.32	2.76	1.36	0.12	2.33	0.1	0.12	3.1	3.87	0.67	0.9	1.06	0.76	0.1	4.34	0.11	0.14	0.22	0.73	1.46	0.94	0.12	0.44	2.54	0.15	1.21	1.21	9.07	1.07
404907	ImmGenATAC1219.peak_404907	chr6	88634946	0	4.83	1		Kbtbd12,Mgll	0.8	2.56	2.01	2.01	0.44	1.04	1.19	0.72	0.12	0.73	0.93	0.12	1.86	1.18	0.74	0.39	1.06	0.35	0.67	1.06	0.98	0.14	1	0.12	1.72	1.58	1.29	0.93	14.82	20.71	22.69	0.87	0.54	0.59
404908	ImmGenATAC1219.peak_404908	chr6	88636034	0.08	9.83	1		Kbtbd12,Mgll	1.32	0.7	2.93	4.77	2.48	1.04	0.25	0.97	2.24	0.28	13.45	2.88	9.23	4.83	0.75	0.39	0.11	0.35	1.52	0.54	1.59	1.38	1.85	0.67	0.82	0.94	0.12	0.76	2.54	0.57	0.95	0.77	14.88	5.32
404909	ImmGenATAC1219.peak_404909	chr6	88639221	0.06	0.83	NA		Kbtbd12,Mgll	0.32	0.7	0.11	0.99	1.03	0.32	0.25	2.18	0.12	0.73	3.82	0.46	1.7	5.19	0.11	2.04	0.53	2.36	1.1	0.5	1.14	2.04	0.22	0.73	0.2	0.2	2.16	1.59	1.18	0.15	3.86	0.1	1.83	0.23
404910	ImmGenATAC1219.peak_404910	chr6	88640110	0.08	1.43	NA		Kbtbd12,Mgll	1.56	1.09	2.93	0.91	1.3	2.6	2.01	1.13	2.05	1.45	3.26	1.59	1.44	5.57	0.5	0.11	2.04	2.04	1.01	0.94	1.59	1.43	1.07	1.28	1.86	1.06	1.29	2.35	1.7	0.15	0.95	0.44	1.75	2.5
404911	ImmGenATAC1219.peak_404911	chr6	88641672	0.03	17.1	1		Kbtbd12,Mgll	2.56	0.7	1.02	1.96	0.1	0.32	0.11	0.45	0.63	0.12	5.42	0.12	0.66	0.62	2.18	0.11	1.09	1.08	1.1	0.54	0.56	1.42	0.22	1.28	0.2	1.79	1.41	1.43	2.14	0.57	0.62	0.44	0.96	0.23
404912	ImmGenATAC1219.peak_404912	chr6	88644390	0.17	9.69	1		Kbtbd12,Mgll	2.8	1.09	1.02	1.4	0.87	0.1	2.01	1.01	0.63	0.28	5.08	1.04	0.11	0.62	1.06	0.63	0.11	1.89	0.1	2.94	1.59	1.38	1.85	2	1.86	1.06	0.66	1.76	29.63	22.28	19.93	0.93	1.81	0.59
404913	ImmGenATAC1219.peak_404913	chr6	88645027	0.04	1.2	NA		Kbtbd12,Mgll	0.57	0.49	1.2	2.5	0.37	1.45	3.42	0.97	0.71	0.12	0.41	1.04	0.66	0.62	0.74	1.42	2.2	2.91	1.1	0.54	0.53	1.43	0.22	2.62	1.1	1.79	0.73	0.1	1.7	2.09	0.15	0.1	0.36	0.11
404914	ImmGenATAC1219.peak_404914	chr6	88650014	0.15	0.59	NA		Kbtbd12,Mgll	0.78	5.75	0.55	0.99	2	1.04	1.59	2.18	1.75	1.21	0.1	2.33	2.48	1.52	1.32	0.39	1.89	1.37	1.81	2.94	2.62	2.05	1.07	1.9	1.46	0.2	1.41	0.44	1.7	2.49	0.95	1.21	1.79	1.14
404915	ImmGenATAC1219.peak_404915	chr6	88653829	0.14	0.8	NA		Kbtbd12,Mgll	2.34	2.38	0.55	1.07	0.37	0.36	1.26	3.68	3.74	0.73	0.44	1.04	0.53	0.62	0.98	0.39	1.09	1.08	0.1	1.49	0.98	0.76	0.22	0.12	0.2	0.94	0.66	0.97	0.75	0.15	1.21	0.1	0.54	0.11
404916	ImmGenATAC1219.peak_404916	chr6	88661882	0.11	0.81	NA		Kbtbd12,Mgll	1.26	2.08	2.01	4.39	1.21	3.93	0.65	5.03	3.11	1.9	3.1	2.75	3.72	2.05	2.37	0.39	1.63	1.89	1.52	3.58	1.16	1.43	1.63	0.67	1.46	0.94	0.73	0.1	1.18	1.69	1.84	0.77	0.96	1.07
404917	ImmGenATAC1219.peak_404917	chr6	88662451	0.05	3.2	1		Kbtbd12,Mgll	7.71	12.69	15.97	14.78	13.15	8.3	14.91	13.48	8.21	8.72	0.41	8.37	0.66	1.14	0.34	0.91	0.54	1.25	2.05	0.54	0.53	0.14	0.22	0.67	2.1	0.2	0.73	0.76	2.54	1.36	0.15	0.1	1.39	0.59
404918	ImmGenATAC1219.peak_404918	chr6	88677562	0.41	4.47	1		Kbtbd12,Mgll	2.34	5.74	2.28	4.02	5.64	6.9	3.42	1.83	3.88	4.68	2.21	3.51	3.65	5.86	0.11	0.11	1.89	1.78	0.26	0.54	0.98	1.42	0.22	0.12	0.82	0.2	0.66	1.26	0.75	0.15	0.95	3.25	1.83	14.24
404919	ImmGenATAC1219.peak_404919	chr6	88677908	0.09	0.65	NA		Kbtbd12,Mgll	1.1	4.15	1.2	0.5	0.1	1.08	1.75	0.74	0.12	0.73	3.58	0.12	1.7	2.15	0.74	0.11	0.96	0.76	0.59	1.19	0.56	1.42	1.07	0.12	0.2	0.2	0.73	0.44	0.23	0.15	1.41	2.53	2.88	2.58
404920	ImmGenATAC1219.peak_404920	chr6	88692947	0.08	2.82	1		Kbtbd12,Mgll	0.78	0.1	0.11	0.5	0.1	2.14	0.11	0.45	0.12	0.28	1.32	0.46	1.86	0.11	0.34	0.63	0.54	0.84	1.94	0.94	1.14	0.14	0.22	0.67	0.2	0.2	0.12	0.97	0.23	0.57	0.62	0.1	0.54	1.14
404921	ImmGenATAC1219.peak_404921	chr6	88694563	0.26	4.72	1		Kbtbd12,Mgll	0.32	0.1	0.59	2.01	0.1	0.87	0.51	0.72	0.12	0.12	0.1	0.12	1.86	0.55	1.09	28.69	8.3	1.78	2.66	1.49	2.2	0.81	0.22	0.12	1.72	0.2	0.66	0.43	4.17	0.15	0.15	0.44	0.96	0.66
404922	ImmGenATAC1219.peak_404922	chr6	88702361	0.23	3.07	1		Kbtbd12,Mgll	0.11	0.49	0.11	0.99	1.73	1.04	1.1	0.62	0.71	0.12	0.1	0.46	0.11	0.11	0.1	0.11	0.11	2.82	0.1	0.11	0.56	0.81	1.07	0.12	0.2	1.79	0.66	0.43	1.7	0.15	1.21	0.1	0.36	0.59
404923	ImmGenATAC1219.peak_404923	chr6	88709241	0.1	2.32	1		Kbtbd12,Mgll	0.57	1.21	0.59	1.96	0.71	0.36	2.41	0.72	0.63	1.9	0.75	1.59	1.15	0.11	0.34	0.63	0.53	1.81	1.48	1.68	0.56	0.81	1	1.29	0.2	0.2	1.27	2.29	2.14	0.57	0.15	0.44	3.69	6.4
404924	ImmGenATAC1219.peak_404924	chr6	88714332	0.08	6.66	1		Kbtbd12,Mgll	14.24	6.7	19.37	17.44	24.31	20.73	24.24	15.39	22.11	17.86	11.2	14.2	17.97	10.66	2.13	7.19	6.64	7.38	5.2	2.5	15.46	2.66	1.85	2.61	1.1	1.79	2.7	0.43	2.54	1.93	0.62	3.81	4.08	20.9
404925	ImmGenATAC1219.peak_404925	chr6	88714620	0.1	22.92	1		Kbtbd12,Mgll	12.09	3.93	5.04	10.6	9.98	6.48	16.23	7.95	9.21	8.41	10.58	11.55	18.59	18.93	0.34	4.15	4.27	4.37	1.1	1.49	4.38	2.04	0.22	1.9	2.48	1.06	0.12	1.76	2.02	1.13	2.04	3.91	6	59.71
404926	ImmGenATAC1219.peak_404926	chr6	88715450	0.01	7.04	1		Kbtbd12,Mgll	6.8	9.03	7.85	8.31	9.49	13.41	13.94	7.19	24.97	30.37	2.4	9.26	1.86	2.19	1.06	0.39	2.07	0.11	2.05	1.49	0.11	0.14	0.22	1.28	0.82	0.2	0.73	1.79	2.85	1.67	1.84	1.34	0.97	0.71
404927	ImmGenATAC1219.peak_404927	chr6	88716137	0.02	2.03	1		Kbtbd12,Mgll	0.78	3.55	1.02	1.4	3	1.04	1.7	1.82	5.52	5.76	6.94	1.59	4.43	3.55	1.32	1.45	0.53	0.11	0.26	0.5	0.11	0.76	1.63	1.9	0.82	0.94	0.12	1.59	1.18	0.57	0.15	0.44	3.98	7.06
404928	ImmGenATAC1219.peak_404928	chr6	88717281	0.01	10.85	1		Kbtbd12,Mgll	0.8	0.32	1.85	0.11	0.71	2.04	3.89	0.38	4.24	2.33	1.49	0.12	0.66	0.14	0.74	2.15	0.11	1.08	1.1	0.54	1.14	2.03	1.07	4.16	2.48	1.06	0.73	0.93	0.23	1.36	1.21	0.1	0.54	1.75
404929	ImmGenATAC1219.peak_404929	chr6	88717664	0.03	12.02	1		Kbtbd12,Mgll	2.8	0.32	8.93	2.87	2.32	5.39	4.97	3.83	40.98	26.05	2.48	3.16	2.48	0.11	1.16	1.42	0.96	4.37	0.59	0.11	2.88	0.76	1.07	0.67	3.13	0.2	0.73	2.66	1.4	1.67	5.06	0.93	0.1	0.23
404930	ImmGenATAC1219.peak_404930	chr6	88718110	0.04	8.75	1		Kbtbd12,Mgll	10.38	8.33	18.51	13.93	15.05	14.82	31.91	21.48	33.59	29.65	2.74	8.48	1.7	5.69	0.17	0.11	4.27	0.76	3.32	2.94	30.48	10.25	4.78	3.98	10.4	5.15	1.27	0.43	39.08	27.54	21.04	0.93	0.96	0.11
404931	ImmGenATAC1219.peak_404931	chr6	88718466	0.01	11.73	1		Kbtbd12,Mgll	2.67	3.16	2.28	5.37	6.11	0.57	2.45	2.18	4.95	5.58	0.75	2.75	3.1	3.88	0.98	0.91	6.22	0.52	5.99	1.99	15.4	11.9	5.68	2	10.24	5.57	1.41	1.79	25.64	22.01	24.22	1.93	2.63	0.66
404932	ImmGenATAC1219.peak_404932	chr6	88718837	0.3	2.12	1		Kbtbd12,Mgll	1.26	1.78	0.59	0.99	1.03	0.1	1.1	0.74	2.05	3.53	1.82	0.12	1.93	2.82	0.4	0.91	1.52	0.76	4.15	1.06	5.83	3.29	3.14	0.67	1.86	1.58	0.73	1.29	3.93	0.57	5.06	0.44	0.72	0.71
404933	ImmGenATAC1219.peak_404933	chr6	88720894	0.48	2.25	1		Kbtbd12,Mgll	1.26	0.7	0.55	1.9	0.1	0.87	3.91	0.36	0.63	0.12	1.32	0.12	1.15	0.14	0.17	0.11	1.63	0.76	2.32	1.49	0.11	0.76	2.48	2.61	0.82	0.94	0.12	3.18	1.18	0.15	0.62	0.87	1.19	0.11
404934	ImmGenATAC1219.peak_404934	chr6	88723261	0.06	1.9	1		Kbtbd12,Mgll	4.96	3.15	5.33	4.99	3.61	4.73	4.45	4.71	5.68	3.77	1.84	3.14	1.93	2.19	1.65	3.1	2.04	0.84	1.94	1.59	2.2	1.43	1.07	2	3.13	0.2	0.66	0.76	2.02	2.85	1.21	0.44	1.15	2.42
404935	ImmGenATAC1219.peak_404935	chr6	88724173	0.03	2.51	1		Kbtbd12,Mgll	3.37	4.29	6.72	10.91	8.62	4.84	1.59	5.09	6.24	5.76	4.1	6.7	3.65	9.95	6.53	6.83	8.66	6.7	4.43	6.29	3.77	1.43	1.63	0.67	3	2.43	1.29	1.76	5.46	3.14	2.63	0.1	5.21	1.89
404936	ImmGenATAC1219.peak_404936	chr6	88724471	0.9	11.9	1	Mgll	Kbtbd12,Mgll	18.54	29.8	18.89	18.39	32.89	24.56	11.48	19.94	9.62	9.44	12.73	19.62	11.78	21.46	21.47	37.68	40.07	18.63	16.15	14.42	28.24	4.96	6.07	2.62	6.57	0.94	4.71	6.16	10.76	14.57	11.55	2.72	5.2	10
404937	ImmGenATAC1219.peak_404937	chr6	88724812	0.2	3.02	1	Mgll	Kbtbd12,Mgll	5.55	15.12	5.66	5.96	13.58	7.21	7.67	6.59	4.51	3.77	8.99	5.27	4.43	10.57	12.46	13.18	11.89	5.9	9.64	8.69	14.23	2.66	1	2	2.1	0.94	1.94	2.88	3.09	7.11	9.16	5.95	4.08	7.1
404938	ImmGenATAC1219.peak_404938	chr6	88725099	0.48	2.67	1		Kbtbd12,Mgll	2.67	4.15	4.22	5.19	6.11	4.28	3.39	3.28	5.35	3.26	3.82	4.62	3.26	5.86	6.63	5.72	4.89	3.79	3.02	8.8	4.38	2.66	2.51	3.33	1.72	0.94	0.66	4.27	3.38	1.93	5.4	2.83	3.74	2.1
404939	ImmGenATAC1219.peak_404939	chr6	88725751	0.47	1.56	1		Kbtbd12,Mgll	2.67	0.83	3.07	2.01	2.92	1.08	0.65	1.23	4.08	2.85	1.32	4.35	5.15	9.67	0.5	2.68	3.74	2.91	2.19	0.11	0.53	0.81	2.48	1.29	0.2	0.2	1.27	2.29	8.56	2.49	4.47	1.76	2.11	1.89
404940	ImmGenATAC1219.peak_404940	chr6	88726423	0.25	4.59	1		Kbtbd12,Mgll	5.1	1.31	1.02	1.9	3.42	0.32	0.65	3.08	2.67	1.83	0.44	2.11	3.65	0.14	1.16	3.1	0.96	1.78	0.26	2.14	0.98	0.14	1.63	1.29	0.2	0.2	0.12	1.26	0.23	0.57	1.84	0.44	4.81	1.75
404941	ImmGenATAC1219.peak_404941	chr6	88727115	0.16	7.01	1		Kbtbd12,Mgll	3.74	1.09	0.59	0.91	1.3	2.6	0.65	2.34	0.71	0.89	1.26	0.12	1.93	0.62	2.71	0.91	2.07	1.81	1.81	1.49	0.11	0.81	1.85	2	0.82	0.94	1.27	0.76	5.46	4.4	0.15	1.26	0.1	0.11
404942	ImmGenATAC1219.peak_404942	chr6	88727644	0.03	7.88	1		Mgll	0.8	1.21	2.48	0.5	1.21	0.79	0.65	0.97	0.63	0.28	0.75	0.46	2.48	2.08	3.4	0.63	0.54	1.81	1.1	2.39	1.59	0.76	0.22	0.67	0.2	0.94	1.27	1.76	1.7	0.95	1.41	0.1	0.54	0.66
404943	ImmGenATAC1219.peak_404943	chr6	88731480	0.01	15.57	1		Mgll	15.59	26.85	34.7	28.13	30.5	35.02	39.64	31.2	58.24	30.15	20.12	22.81	31.12	35.08	2.33	3.24	0.96	3.09	2.24	5.03	2.27	2.01	2.23	0.67	0.82	1.79	1.27	2.41	2.85	0.57	0.15	2.09	9.11	1.75
404944	ImmGenATAC1219.peak_404944	chr6	88731878	0.01	2.16	1		Mgll	0.32	4.92	3.61	2.96	2.34	4.48	6.72	2.64	4.32	9.48	4.32	2.53	1.86	4.8	1.06	0.39	0.53	1.81	1.81	1.59	0.53	0.76	0.22	1.9	0.2	0.2	1.9	3.68	4.17	0.15	1.84	1.21	4.81	0.23
404945	ImmGenATAC1219.peak_404945	chr6	88732348	0.07	5.57	1		Mgll	0.57	3.55	1.67	1.96	1.21	1.08	3.51	0.62	2.24	1.35	0.44	1.57	1.86	1.05	1.51	0.9	1.48	1.25	1.52	2.5	1.59	0.14	0.22	2	0.2	0.2	0.66	3.6	1.7	1.69	0.95	2.91	0.97	0.59
404946	ImmGenATAC1219.peak_404946	chr6	88734259	0.09	6.64	1		Mgll	1.56	0.83	1.63	1.46	1.03	2.41	3.39	2.01	1.22	0.28	1.32	0.46	1.15	0.55	0.73	1.42	0.54	0.84	0.44	1.99	4.48	1.43	0.22	0.67	1.1	0.2	0.66	4.53	0.23	0.15	1.21	0.44	1.81	1.99
404947	ImmGenATAC1219.peak_404947	chr6	88736544	0.01	1.37	NA		Mgll	1.32	0.7	0.55	2.5	1.3	1.28	0.69	0.38	0.63	0.28	0.1	1	1.15	1.05	0.17	0.11	0.96	1.78	0.59	1.19	0.53	0.76	0.22	1.29	0.2	0.2	0.12	0.1	0.75	0.15	0.62	0.44	5.54	0.71
404948	ImmGenATAC1219.peak_404948	chr6	88736815	0.12	1.9	1		Mgll	3.93	2.18	2.96	8.46	7.53	7.42	10.65	4.75	5.02	5.23	2.48	6.69	7.17	7.25	0.73	2.55	1.89	2.38	1.94	9.73	2.88	0.14	0.22	3.33	0.82	0.2	0.12	0.76	0.75	0.15	2.04	1.34	3.33	1.14
404949	ImmGenATAC1219.peak_404949	chr6	88737111	0.04	5.4	1		Mgll	7.36	7.73	2.53	5.76	8.62	5.64	12.92	3.97	3.36	2.87	4.1	7.42	4.6	6.9	0.75	4.35	2.2	1.89	2.19	6.27	3.05	1.42	0.22	1.9	0.2	0.2	0.66	10.18	1.4	2.43	6.98	2.09	7.08	1.07
404950	ImmGenATAC1219.peak_404950	chr6	88741210	0.02	1.24	NA		Mgll	1.26	1.09	1.63	1.46	1.73	1.08	1.75	1.36	1.12	0.28	2.43	0.46	3.65	3.87	2.49	0.39	0.11	1.08	2.24	1.06	2.2	1.42	1.63	1.29	2.1	3.57	0.12	0.93	1.7	1.36	1.21	1.21	0.96	0.71
404951	ImmGenATAC1219.peak_404951	chr6	88742161	0.21	3.65	1		Mgll,Abtb1	4.26	4.29	4.81	4.88	2.32	4.73	7.33	0.97	0.63	0.89	1.49	2.53	1.86	0.62	2.79	2.68	2.46	1.81	1.43	3.84	2.25	2.03	1	1.9	0.82	2.43	0.66	1.29	1.18	1.93	2	1.6	0.97	0.71
404952	ImmGenATAC1219.peak_404952	chr6	88742419	0.01	8.54	1		Mgll,Abtb1	9.39	1.82	4.42	11.27	7.51	5.39	7.01	3.08	1.75	1.83	1.82	3.2	1.7	0.55	0.18	2.55	1.89	2.91	2.7	2.14	0.11	0.81	0.22	0.12	0.2	1.58	0.66	2.29	2.14	2.65	1.84	0.87	0.36	1.41
404953	ImmGenATAC1219.peak_404953	chr6	88742704	0.06	1.57	1		Mgll,Abtb1	1.77	0.49	3.61	4.55	2.34	1.56	0.69	1.15	2.67	1.71	0.93	2.88	1.15	1.05	0.75	0.9	1.06	1.81	1.1	1.06	1.16	1.43	0.22	3.37	0.2	0.94	2.7	1.26	0.23	2.09	2.63	1.6	1.41	0.66
404954	ImmGenATAC1219.peak_404954	chr6	88743763	0	4.06	1		Mgll,Abtb1,Gm15612	2.1	3.21	0.55	4.28	4.27	1.56	1.1	1.82	1.22	1.29	1.66	2.11	2.48	4.43	3.17	7.12	5.28	4.29	2.05	2.14	7.82	2.65	0.22	1.9	2.48	1.79	0.73	1.29	3.93	1.36	0.15	0.1	0.78	1.79
404955	ImmGenATAC1219.peak_404955	chr6	88746524	0.09	21.75	1		Mgll,Abtb1,Gm15612	0.32	0.49	0.11	1.4	0.1	2.09	1.26	0.7	0.71	0.73	1.84	1.04	2.48	0.58	1.99	1.97	1.09	3.02	2.47	4.77	1.59	1.42	0.22	3.31	1.46	0.2	2.04	1.26	0.23	1.13	1.21	0.87	0.78	1.32
404956	ImmGenATAC1219.peak_404956	chr6	88747417	0.08	7.2	1		Mgll,Abtb1,Gm15612	6.66	10.74	10.94	9.14	10.19	9.82	16.24	7.35	15.64	9.7	1.26	4.38	0.53	2.08	3.72	0.91	0.96	3.99	3.34	3.84	1.16	1.42	0.22	1.45	2.48	2.43	0.66	1.26	1.7	3.87	2	0.1	2.25	1.99
404957	ImmGenATAC1219.peak_404957	chr6	88747846	0.03	17.9	1		Mgll,Abtb1,Gm15612	1.77	1.78	0.11	2.7	1.73	6.11	3.39	2.51	2.78	2.87	1.96	1.59	1.93	0.11	1.32	1.47	0.96	2.46	3.09	4.77	0.56	1.43	0.22	2	1.72	0.94	0.12	0.97	2.35	3.14	1.84	0.1	1.79	0.71
404958	ImmGenATAC1219.peak_404958	chr6	88749681	0.07	1.02	NA		Mgll,Abtb1,Gm15612	0.32	1.4	5.49	2.29	1.21	6.42	4.06	1.79	0.12	0.12	2.54	0.46	3.72	0.62	5.73	4.35	0.54	1.37	1.81	1.68	2.2	0.81	0.22	2	0.82	0.2	1.9	0.93	0.75	2.34	0.15	1.76	0.96	1.14
404959	ImmGenATAC1219.peak_404959	chr6	88752837	0.03	1.1	NA		Mgll,Abtb1,Gm15612	2.25	5.18	1.02	1.86	0.71	1.56	0.65	0.62	2.88	2.85	2.43	0.12	2.48	2.05	0.18	0.11	2.64	0.76	4.01	2.93	1.85	0.76	1.63	2.69	3	0.2	0.66	2.91	1.7	2.65	0.15	2.08	1.41	2.16
404960	ImmGenATAC1219.peak_404960	chr6	88754869	0.02	4.59	1		Mgll,Abtb1,Gm15612	0.11	0.1	0.11	0.91	0.1	1.67	0.51	0.62	1.46	0.12	0.44	0.46	1.15	1.57	0.5	0.39	1.48	0.76	1.1	0.11	0.56	0.14	1.07	2	0.82	0.94	1.27	0.43	1.18	0.95	3.22	0.44	0.54	2.26
404961	ImmGenATAC1219.peak_404961	chr6	88755262	0.21	1.79	1		Mgll,Abtb1,Gm15612	0.11	0.7	2.01	0.11	4.51	0.1	0.25	0.11	0.63	0.12	0.44	1	1.86	0.11	0.33	0.39	0.96	0.52	0.59	0.11	1.59	1.43	0.22	1.9	1.72	0.2	1.9	0.43	1.4	2.09	1.58	1.67	0.29	0.71
404962	ImmGenATAC1219.peak_404962	chr6	88755837	0.03	1.75	1		Mgll,Abtb1,Gm15612	1.82	2.08	1.67	2.7	2.34	0.36	1.1	1.01	7.56	6.52	3.04	2.11	0.11	2.08	0.34	0.39	0.11	1.08	1.01	1.19	0.56	0.81	1.85	2.62	0.82	0.94	0.73	1.26	3.19	0.57	2.04	0.44	1.41	2.42
404963	ImmGenATAC1219.peak_404963	chr6	88756308	0.09	5.71	1		Mgll,Abtb1,Gm15612	2.34	5.07	3.61	5.91	4.8	5.39	6.21	4.2	18.78	17.21	3.26	5.63	2.48	1.18	0.5	1.45	0.54	2.91	0.59	0.5	2.27	0.14	1	2	0.82	0.94	0.66	3.53	3.93	0.15	2.04	0.1	1.83	0.11
404964	ImmGenATAC1219.peak_404964	chr6	88756966	0.12	7.13	1		Mgll,Abtb1,Gm15612	4.05	6.05	3.61	4.74	6.43	6.11	5.9	4.27	5.69	6.41	1.82	3.51	2.48	8.87	0.74	4.89	5.89	9.01	6.13	5.29	14.84	5.5	1.73	6.43	5.03	2.43	1.27	4.78	12.69	9.14	5.61	0.44	0.54	3.56
404965	ImmGenATAC1219.peak_404965	chr6	88757259	0.02	10.08	1		Mgll,Abtb1,Gm15612	17.08	15.6	15.27	14.63	16.37	16.93	25.96	11.56	20.62	18.61	5.4	10.57	14.7	5.86	1.06	2.55	7.62	1.25	8.32	2.94	17.82	6.84	4.19	2.62	8.85	4.74	1.27	4.78	18.7	12.83	8.04	1.6	1.39	11.59
404966	ImmGenATAC1219.peak_404966	chr6	88758135	0.09	3.25	1		Mgll,Abtb1,Gm15612	7.36	2.18	7.33	6.51	2.32	6.67	2.16	3.67	13.61	20	6.84	5.8	2.48	9.89	2.82	2.04	2.46	3.89	5.99	3.37	7.92	3.74	2.29	3.97	2.37	0.2	0.12	7.08	11.96	6.01	5.06	1.26	3.37	3.35
404967	ImmGenATAC1219.peak_404967	chr6	88758668	0.01	1.42	NA		Mgll,Abtb1,Gm15612	2.25	0.83	1.67	1.96	0.71	3.79	2.41	1.79	3.21	1.83	0.75	0.12	4.6	2.6	4.03	2.55	0.96	4.62	0.59	2.39	2.25	0.81	1	1.29	1.46	1.06	2.04	3.63	5.56	2.65	2.04	0.87	0.29	1.14
404968	ImmGenATAC1219.peak_404968	chr6	88759307	0.15	1.23	NA		Mgll,Abtb1,Gm15612	1.26	1.31	1.63	1.4	2.34	2.14	1.12	1.82	0.12	0.73	0.41	1.64	0.53	2.05	2.41	0.39	1.09	1.25	1.01	1.68	0.56	0.76	1.73	3.33	0.2	1.79	1.27	1.76	1.7	1.36	3.22	0.44	0.97	2.42
404969	ImmGenATAC1219.peak_404969	chr6	88759997	0.46	1.83	1		Mgll,Abtb1,Gm15612	1.32	1.31	1.85	0.51	0.44	2.41	1.59	0.77	0.63	0.73	3.58	1	1.15	1.02	5.21	1.99	0.53	1.32	2.66	1.49	1.14	1.43	1.73	3.37	0.2	1.79	0.73	1.76	1.4	0.15	2	0.87	0.1	1.55
404970	ImmGenATAC1219.peak_404970	chr6	88761405	0.18	3.86	1		Mgll,Abtb1,Gm15612	1.32	1.78	5.32	1.4	1.03	1.84	1.59	2.29	3.31	0.73	2.43	1.04	2.48	2.58	2.07	1.45	1.09	3.23	1.63	0.5	0.98	2.66	0.22	2.61	1.46	1.06	1.27	2.29	0.75	1.13	0.62	0.87	1.19	0.71
404971	ImmGenATAC1219.peak_404971	chr6	88764799	0.17	1.06	NA		Mgll,Abtb1,Gm15612	4.5	0.49	1.67	1.4	1.79	0.87	2.41	1.52	0.12	1.83	0.75	1	1.7	0.55	0.98	0.39	1.52	2.38	2.05	3.58	0.11	3.29	0.22	1.28	1.72	1.79	2.58	1.79	5.56	6.74	4.95	1.26	0.97	1.14
404972	ImmGenATAC1219.peak_404972	chr6	88768912	0.33	1.52	1		Mgll,Abtb1,Gm15612	4.57	1.78	1.02	3.79	4.01	0.57	0.51	2.79	3.01	4.29	0.44	1.57	0.66	0.11	1.06	1.47	1.48	1.32	3.85	7.09	1.59	3.84	1	2.62	1.1	0.94	4.93	1.29	0.23	0.95	4.45	0.1	3	1.79
404973	ImmGenATAC1219.peak_404973	chr6	88769836	0.14	15.92	1		Mgll,Abtb1,Gm15612	2.56	7.18	9.55	2.96	10.67	8.3	14.25	17.1	12.24	12.77	5.38	1.99	3.65	6.9	14.7	47.79	43.32	30.99	35.7	20.67	43.11	14.08	9.62	5.06	15.33	6.99	1.29	18.02	22.34	11.51	8.56	4.64	4.81	2.88
404974	ImmGenATAC1219.peak_404974	chr6	88770153	0	2.08	1		Mgll,Abtb1,Gm15612	0.11	0.32	1.19	2.87	2.34	1.56	0.69	2.46	2.18	1.83	1.26	0.46	1.08	2.58	3.17	17.43	6.22	5.07	5.44	2.11	6.45	3.74	1.85	2.61	3	1.69	2.88	0.43	4.02	3.41	1.41	1.21	1.79	0.66
404975	ImmGenATAC1219.peak_404975	chr6	88770519	0.23	3.63	1		Mgll,Abtb1,Gm15612	4.26	2.38	2.96	4.15	2.32	7.42	2.95	8.36	6.17	4.84	3.26	6.24	1.7	1.18	0.11	2.3	1.89	1.32	3.83	2.94	2.86	2.68	4.3	2.62	3.13	1.58	2.7	2.35	2.54	1.36	1.84	8.97	7.08	6.97
404976	ImmGenATAC1219.peak_404976	chr6	88773380	0.15	3.47	1		Mgll,Abtb1,Gm15612	0.32	2.38	1.02	1.47	0.71	1.67	5.03	4.72	1.75	2.33	0.93	2.22	2.68	0.11	1.32	16.16	6.44	8.25	2.49	3.4	0.98	0.81	0.22	1.28	2.37	2.43	1.94	1.26	1.18	0.57	3.22	0.77	0.72	0.71
404977	ImmGenATAC1219.peak_404977	chr6	88776656	0.02	1.95	1		Mgll,Abtb1,Podxl2,Gm15612	3.22	3.16	3.74	0.99	5.03	3.73	4.5	1.75	1.46	1.35	2.54	1	1.15	5.57	2.49	0.11	1.09	3.79	0.59	3.37	0.11	0.81	1.73	0.67	0.2	1.79	3.44	0.93	2.35	0.15	2.43	1.6	0.97	0.66
404978	ImmGenATAC1219.peak_404978	chr6	88777234	0.03	3.38	1		Mgll,Abtb1,Podxl2,Gm15612	1.77	6.05	1.02	2.96	2	3.18	2.01	3.23	3.31	2.87	3.12	4	2.48	4.8	2.75	0.91	0.53	2.91	0.26	1.99	1.59	0.14	1	1.9	1.46	1.58	0.73	1.79	3.09	0.95	0.62	2.42	0.97	0.11
404979	ImmGenATAC1219.peak_404979	chr6	88777519	0.31	1.69	1		Mgll,Abtb1,Podxl2,Gm15612	1.26	2.59	0.11	2.2	2.32	4.73	1.1	4.71	1.71	0.89	1.02	1.57	2.48	3.41	4.31	2.55	1.06	1.08	1.1	2.11	2.2	0.81	0.22	1.45	2.1	1.58	0.12	2.29	2.54	1.36	1.21	2.08	0.29	1.79
404980	ImmGenATAC1219.peak_404980	chr6	88782927	0.5	14.29	1		Mgll,Abtb1,Podxl2,Gm15612	0.32	4.29	1.02	0.11	0.1	0.79	1.1	1.54	0.12	0.28	0.44	0.12	1.93	0.62	1.76	1.42	5.44	6.66	12.01	0.94	12.94	6.39	6.1	0.12	12.14	3.42	0.73	0.97	61.39	23.77	8.64	0.87	0.54	0.11
404981	ImmGenATAC1219.peak_404981	chr6	88783357	0.23	3.75	1		Mgll,Abtb1,Podxl2,Gm15612	2.25	0.83	1.63	2.42	0.1	1.08	0.11	2	1.22	0.73	3.26	1.59	1.08	2.82	1.73	1.99	1.89	5.07	5.53	10.13	3.77	2.66	1.85	2.61	1.1	1.58	1.29	1.79	22.12	10.33	3.13	0.1	0.54	0.66
404982	ImmGenATAC1219.peak_404982	chr6	88784249	0.42	0.63	NA		Mgll,Abtb1,Podxl2,Gm15612	0.57	1.31	0.11	0.11	0.44	0.57	0.25	1.11	1.24	1.35	3.76	0.7	0.53	3.62	0.4	0.63	0.96	1.65	1.94	2.94	0.53	0.81	1	1.29	0.2	0.94	0.12	2.36	2.54	1.36	1.21	1.21	0.36	0.71
404983	ImmGenATAC1219.peak_404983	chr6	88784726	0.07	0.81	NA		Mgll,Abtb1,Podxl2,Gm15612	3.52	0.83	0.59	0.99	3	0.87	2.16	1.52	1.12	0.89	2.4	1.04	0.66	2.08	2.82	0.63	0.53	1.78	2.47	1.19	2.2	0.14	1.63	0.67	3.13	1.06	0.12	0.93	1.4	0.15	0.95	1.6	1.83	0.11
404984	ImmGenATAC1219.peak_404984	chr6	88785094	0	2.6	1		Mgll,Abtb1,Podxl2,Gm15612	7.2	3.16	1.2	2.31	0.71	3.18	2.16	0.72	1.12	1.35	1.66	1.04	0.53	1.57	1.32	3.1	3.57	3.59	3.33	2.39	2.61	2.66	0.22	0.67	2.1	2.43	0.66	2.29	2.35	0.57	1.41	2.53	1.38	2.42
404985	ImmGenATAC1219.peak_404985	chr6	88785563	0.16	2.25	1		Mgll,Abtb1,Podxl2,Gm15612	3.22	0.7	1.19	1.07	1.98	0.57	1.7	1.09	0.71	0.28	1.84	1.59	2.48	1.52	0.4	2.53	2.46	1.25	3.59	1.06	0.53	2.03	0.22	1.28	0.2	1.06	0.66	1.26	0.75	0.15	0.15	0.87	1.39	0.23
404986	ImmGenATAC1219.peak_404986	chr6	88786304	0.01	1.49	NA		Mgll,Abtb1,Podxl2,Gm15612	2.56	0.7	1.85	0.91	2.48	1.53	3.91	1.11	1.24	1.45	1.49	3.06	2.48	1.02	2.41	0.91	0.96	1.78	3.09	0.94	1.14	1.38	1.85	1.29	1.1	0.2	0.66	0.76	1.7	1.13	2.63	1.7	0.54	0.71
404987	ImmGenATAC1219.peak_404987	chr6	88787622	0.04	2.47	1		Mgll,Abtb1,Podxl2,Gm15612	0.8	4.29	0.55	2.01	1.73	2.41	0.69	1.4	0.71	0.89	1.26	1.64	2.48	1.57	1.95	0.91	0.11	2.38	2.32	0.94	1.8	2.05	2.51	1.45	2.48	0.94	0.73	0.76	0.75	0.15	1.21	1.26	0.78	0.59
404988	ImmGenATAC1219.peak_404988	chr6	88788457	0.03	1.5	NA		Mgll,Abtb1,Podxl2,Gm15612	1.35	1.21	1.63	0.91	2.32	1.45	2.01	2.44	1.22	0.89	1.32	1.64	3.1	0.55	2.49	0.39	0.96	0.11	1.01	4.54	1.16	0.14	0.22	3.46	0.2	0.94	1.9	1.91	1.4	0.95	2.63	1.67	0.54	0.59
404989	ImmGenATAC1219.peak_404989	chr6	88789336	0.08	1.83	1		Mgll,Abtb1,Podxl2,Gm15612	0.32	2.56	1.19	0.91	1.73	2.2	1.7	0.7	0.12	0.28	0.1	0.46	0.11	1.02	3.72	0.11	0.53	2.34	1.48	2.97	2.2	3.05	0.22	0.12	2.1	0.2	0.66	0.76	2.02	1.36	1.21	0.87	1.39	0.11
404990	ImmGenATAC1219.peak_404990	chr6	88792564	0.25	1	NA		Mgll,Abtb1,Podxl2,Gm15612	2.8	1.21	0.55	1.07	1.73	2.2	2.95	2.73	1.22	1.71	0.41	2.48	1.86	0.11	2.49	0.91	0.53	1.32	0.59	3.58	2.2	0.14	0.22	4.02	1.46	0.2	0.73	1.29	1.18	0.15	1.84	1.34	0.72	0.71
404991	ImmGenATAC1219.peak_404991	chr6	88793463	0.01	1.01	NA		Mgll,Abtb1,Podxl2,Gm15612	0.78	2.08	1.19	0.91	1.21	1.08	2.16	0.72	0.71	1.21	0.75	1.64	3.26	4.07	1.73	0.63	0.96	1.08	1.01	1.06	3.04	3.84	1.07	1.45	0.2	0.94	1.41	0.44	2.14	0.15	0.15	0.93	2.63	0.23
404992	ImmGenATAC1219.peak_404992	chr6	88799908	0	4.92	1		Mgll,Abtb1,Podxl2,Gm15612,Mcm2	0.11	2.56	2.93	0.91	0.71	0.36	0.25	0.74	0.12	0.89	0.44	1	0.11	0.62	2.06	0.63	1.09	0.76	0.67	0.11	0.53	1.43	2.77	0.12	0.82	1.06	0.66	0.97	2.54	0.95	1.84	1.93	2.62	1.2
404993	ImmGenATAC1219.peak_404993	chr6	88800717	0.07	5.3	1		Mgll,Abtb1,Podxl2,Gm15612,Mcm2	4.1	3.72	2.93	0.99	1.39	1.53	0.65	3.81	3.01	0.73	0.44	0.7	1.08	0.14	1.32	2.04	2.63	2.38	4.97	2.76	4.34	1.42	1	2.61	0.82	0.94	1.29	1.29	1.4	1.67	0.62	0.87	1.39	2.42
404994	ImmGenATAC1219.peak_404994	chr6	88803256	0.02	0.87	NA		Mgll,Abtb1,Podxl2,Gm15612,Mcm2,Tpra1	0.57	1.09	0.55	0.11	1.21	1.45	0.51	0.97	0.12	0.12	1.26	1.59	2.48	2.08	1.16	0.63	0.11	1.32	1.1	0.94	2.2	2.04	1.85	1.29	1.46	3.03	0.12	2.41	6.33	0.95	1.84	0.1	3	1.07
404995	ImmGenATAC1219.peak_404995	chr6	88808193	0.27	0.79	NA		Mgll,Abtb1,Podxl2,Gm15612,Mcm2,Tpra1	3.22	0.7	0.55	1.61	0.71	6.11	1.87	3.28	1.22	0.73	0.75	0.12	1.08	1.57	2.13	0.39	0.11	1.81	1.01	2.11	1.59	2.6	0.22	1.28	2.68	0.2	0.66	5.2	0.75	0.57	1.41	0.44	0.29	0.23
404996	ImmGenATAC1219.peak_404996	chr6	88808683	0	0.68	NA		Mgll,Abtb1,Podxl2,Gm15612,Mcm2,Tpra1	0.8	1.21	1.02	0.91	5.03	2.14	3.42	0.36	1.22	1.21	2.4	0.46	10.46	1.02	1.32	1.42	1.06	2.38	3.09	1.49	1.14	0.14	0.22	0.73	0.2	0.2	1.94	1.79	2.54	0.15	0.95	0.44	0.78	0.71
404997	ImmGenATAC1219.peak_404997	chr6	88809527	0.18	5.65	1		Mgll,Abtb1,Podxl2,Gm15612,Mcm2,Tpra1	2.8	1.78	1.02	0.11	2.92	1.08	2.76	2.62	2.52	0.28	3.76	1.23	1.86	1.58	0.4	1.42	1.48	0.84	2.05	1.49	2.25	0.81	0.22	1.9	2.1	0.94	1.27	2.41	0.23	0.57	1.41	0.77	0.54	0.11
404998	ImmGenATAC1219.peak_404998	chr6	88810052	0.04	0.92	NA		Mgll,Abtb1,Podxl2,Gm15612,Mcm2,Tpra1	0.8	6.05	2.93	4.39	3.94	2.09	2.45	3.4	1.24	0.73	0.44	4.35	2.48	2.58	2.74	0.91	2.04	4.42	4.82	0.94	3.05	1.43	1.85	1.29	3.16	0.94	2.65	1.76	1.7	2.34	2	1.21	0.96	1.14
404999	ImmGenATAC1219.peak_404999	chr6	88810462	0.24	1.04	NA		Mgll,Abtb1,Podxl2,Gm15612,Mcm2,Tpra1	2.8	3.15	4.7	3.41	4.21	5.05	4.17	3.71	2.24	4.98	1.84	2.33	6.78	0.55	2.79	1.45	2.07	3.02	1.94	1.19	0.53	1.43	3.08	5	1.46	2.43	0.73	3	0.75	0.57	0.62	0.44	1.81	1.07
405000	ImmGenATAC1219.peak_405000	chr6	88811661	0.22	10.03	1		Mgll,Abtb1,Podxl2,Gm15612,Mcm2,Tpra1	9.09	7.18	13.31	6.51	12.19	15.75	8.91	14.62	10.82	7.74	3.58	10.69	4.6	5.57	1.32	0.91	5.28	4.42	3.56	1.59	11.78	10.61	9.62	5.54	9.61	7.66	9.76	4.25	7.07	3.98	2.64	5.36	5.18	3.19
405001	ImmGenATAC1219.peak_405001	chr6	88812059	0.02	2.04	1		Mgll,Abtb1,Podxl2,Gm15612,Mcm2,Tpra1	0.78	4.29	2.93	1.96	1.98	5.57	3.61	2.18	5.87	2.72	1.84	4.02	9.18	0.55	2.74	4.87	1.06	3.02	2.19	2.93	5.12	1.43	4.19	4.7	1.46	1.69	0.12	3.5	3.93	1.69	3.26	1.6	3.74	1.41
405002	ImmGenATAC1219.peak_405002	chr6	88812361	0.02	1.56	1		Mgll,Abtb1,Podxl2,Gm15612,Mcm2,Tpra1	2.67	4.67	3.55	0.91	2.32	2.88	5.56	4.15	7.29	3.77	3.26	3.14	5.15	1.58	4.03	1.99	0.53	5.92	1.43	2.5	1.59	2.04	2.23	2	2.54	2.43	1.41	0.44	2.91	1.93	3.26	2.53	0.96	1.41
405003	ImmGenATAC1219.peak_405003	chr6	88813059	0.16	5.54	1		Mgll,Abtb1,Podxl2,Gm15612,Mcm2,Tpra1	11.18	5.28	5.66	8.52	3.62	5.31	8.32	10.58	11.75	10.92	3.82	14.91	1.08	3.11	5.83	10.23	6.14	8.19	8.96	8.27	5.76	5.98	4.78	4.35	10.57	5.67	4.71	7.41	4.76	4.14	4.95	13.46	4.41	6.16
405004	ImmGenATAC1219.peak_405004	chr6	88814025	0.1	1.34	NA		Mgll,Abtb1,Podxl2,Gm15612,Mcm2,Tpra1	8.75	1.78	1.2	2.42	3.58	5.96	5.03	2.77	2.67	1.83	2.21	5.49	2.48	2.6	1.32	1.76	2.2	0.76	1.1	1.59	0.98	0.14	0.22	0.67	1.1	0.2	2.04	2.29	2.02	0.57	0.95	2.42	0.72	2.5
405005	ImmGenATAC1219.peak_405005	chr6	88815687	0.01	3.06	1		Mgll,Abtb1,Podxl2,Gm15612,Mcm2,Tpra1	3.03	5.07	2.96	1.96	4.56	4.84	1.59	3.22	0.63	0.12	3.04	1.64	4.43	3.4	2.33	0.9	0.96	1.32	4.17	1.49	0.98	1.43	0.22	3.31	2.37	2.17	2.7	1.79	1.7	0.57	1.84	1.7	2.59	2.83
405006	ImmGenATAC1219.peak_405006	chr6	88820852	0.05	3.45	1		Mgll,Abtb1,Podxl2,Gm15612,Mcm2,Tpra1	2.56	0.49	1.63	1.4	0.87	0.57	2.16	0.77	1.75	1.83	1.66	1	2.48	2.82	1.65	0.39	1.48	0.35	1.43	1.59	3.04	2.01	0.22	2.62	3.61	1.58	1.27	4.27	7.03	1.93	4.45	0.93	0.54	1.75
405007	ImmGenATAC1219.peak_405007	chr6	88821123	0.15	4.01	1		Mgll,Abtb1,Podxl2,Gm15612,Mcm2,Tpra1	1.32	0.49	1.02	0.99	3	0.57	1.1	2.01	2.67	1.83	2.4	2.11	3.1	1.18	1.32	1.45	2.58	0.52	3.56	1.49	11.69	0.76	2.48	1.28	4.23	0.2	2.58	5.91	10.03	5.16	6.66	1.26	2.62	2.88
405008	ImmGenATAC1219.peak_405008	chr6	88822042	0.29	1.56	1		Mgll,Abtb1,Podxl2,Gm15612,Mcm2,Tpra1	4.1	3.16	1.85	3.09	2.34	0.36	1.75	2.81	0.63	1.71	2.54	1.59	3.26	1.58	5.63	1.76	0.11	1.25	2.05	3.37	3.66	1.42	1.63	3.33	1.72	1.58	0.12	4.27	0.75	2.49	4.47	0.44	0.36	1.75
405009	ImmGenATAC1219.peak_405009	chr6	88826288	0.04	7.11	1		Abtb1,Podxl2,Gm15612,Mcm2,Tpra1	3.52	3.15	1.02	0.5	1.39	3.32	1.75	2.39	2.19	1.9	9.56	1.98	0.11	0.14	1.09	0.91	2.87	1.37	3.47	2.11	2.2	1.38	2.48	1.9	0.2	1.58	2.58	2.29	2.35	0.57	0.62	0.93	1.81	1.07
405010	ImmGenATAC1219.peak_405010	chr6	88826756	0.17	10.08	1		Abtb1,Podxl2,Gm15612,Mcm2,Tpra1	0.78	7.51	5.04	2.87	2.99	3.73	2.45	3.67	4.67	3.41	3.76	3.14	8.32	3.38	7.9	8.02	5.64	4.29	2.32	5.62	1.85	1.38	1	3.98	2.48	3.66	1.41	5.2	4.02	3.98	2.63	1.26	0.72	4.94
405011	ImmGenATAC1219.peak_405011	chr6	88827758	0	3.13	1		Abtb1,Podxl2,Gm15612,Mcm2,Tpra1	3.03	4.92	4.81	2.6	4.89	2.63	7.32	4.68	9.98	12.02	3.26	3.78	4.5	4.85	2.82	3.1	2.31	2.91	2.18	0.94	4.38	1.43	0.22	3.98	0.82	1.79	4.71	3.5	4.82	1.93	5.84	2.08	5.15	8.18
405012	ImmGenATAC1219.peak_405012	chr6	88828116	0.01	19.26	1		Abtb1,Podxl2,Gm15612,Mcm2,Tpra1	19.28	8.72	15.65	10.16	13.15	15.11	13.92	7.95	35.77	26.62	12.79	16.81	10.42	11.69	13.57	13.83	8.11	4.06	5.51	4.54	4.38	0.76	0.22	0.67	1.1	2.23	1.27	2.88	4.02	2.49	6.11	28.64	20.78	52.24
405013	ImmGenATAC1219.peak_405013	chr6	88829743	0.07	1.69	1		Abtb1,Podxl2,Gm15612,Mcm2,Tpra1	1.56	1.78	1.63	0.5	0.71	0.57	0.25	1.52	5.69	6.28	1.26	1.04	1.7	0.62	1.32	0.91	0.11	0.76	2.05	1.19	2.86	0.81	1	0.73	1.1	1.58	2.7	0.93	0.23	3.58	0.95	3.25	2.63	4.88
405014	ImmGenATAC1219.peak_405014	chr6	88830282	0.21	1.7	1		Abtb1,Podxl2,Gm15612,Mcm2,Tpra1	2.35	2.18	1.67	0.11	0.71	1.56	0.65	1.09	3.9	5.23	0.75	0.46	2.48	2.59	1.95	2.68	0.11	2.38	1.81	2.39	2.86	0.14	0.22	1.28	2.1	0.2	1.9	2.41	1.4	0.57	1.21	2.08	1.39	2.16
405015	ImmGenATAC1219.peak_405015	chr6	88831705	0.18	4.38	1		Abtb1,Podxl2,Gm15612,Mcm2,Tpra1	8.39	8.25	7.85	8.95	9.14	11.22	8.91	7.76	16	8.55	10.73	15.21	3.26	7.25	5.84	7.88	5.89	6.72	12.1	11.9	10.48	6.66	7.22	10.19	9.88	7.3	4.97	11.43	7.83	12.33	5.84	4.4	3.74	5.05
405016	ImmGenATAC1219.peak_405016	chr6	88832050	0	1.1	NA		Abtb1,Podxl2,Gm15612,Mcm2,Tpra1	0.57	0.1	0.11	0.91	0.1	0.32	0.25	0.72	3.88	3.37	1.49	1.04	0.11	1.05	1.65	0.63	2.07	1.32	2.51	1.06	1.16	1.43	2.23	0.67	1.1	1.79	1.27	1.29	0.23	1.67	0.15	3.39	0.96	0.71
405017	ImmGenATAC1219.peak_405017	chr6	88832822	0	8.75	1		Abtb1,Podxl2,Gm15612,Mcm2,Tpra1	7.42	3.93	4.75	5.84	2.93	4.28	1.59	3.81	31.42	24.5	1.84	1.59	0.53	2.05	1.16	3.81	7.15	0.76	4.07	3.92	5.12	3.27	3.08	7.03	2.54	7	2.7	3.63	3.09	2.09	2	2.1	0.36	1.07
405018	ImmGenATAC1219.peak_405018	chr6	88833078	0	3.31	1		Abtb1,Podxl2,Gm15612,Mcm2,Tpra1	2.8	0.49	1.67	0.91	0.1	1.56	0.65	2.46	11.44	8.04	0.75	1.64	1.7	0.11	1.58	2.55	12.39	1.08	8.51	0.94	5.83	0.81	1.07	2.69	1.46	4.66	0.66	0.43	1.18	1.67	2.43	1.67	0.36	0.23
405019	ImmGenATAC1219.peak_405019	chr6	88833543	0	7.62	1		Abtb1,Podxl2,Gm15612,Mcm2,Tpra1	2.56	1.21	1.02	3.09	2.92	2.04	1.87	2.07	28.78	20.74	0.44	2.22	1.7	0.62	1.32	2.55	3.74	5.92	3.59	1.49	0.98	2.66	1.07	1.29	0.82	4.74	1.94	0.43	4.76	0.95	2	0.93	0.54	1.99
405020	ImmGenATAC1219.peak_405020	chr6	88833829	0	2.25	1		Abtb1,Podxl2,Gm15612,Mcm2,Tpra1	1.35	5.28	0.59	1.4	2.92	4.28	0.51	0.38	5.24	4.68	1.26	1.59	3.65	1.02	1.32	2.53	0.96	4.78	4.17	2.11	0.98	0.76	1.73	2	3	1.06	2.7	1.26	2.35	0.57	1.41	0.44	0.29	0.71
405021	ImmGenATAC1219.peak_405021	chr6	88834720	0.18	8.13	1		Abtb1,Podxl2,Gm15612,Mcm2,Tpra1	1.8	1.4	1.67	3.64	0.71	1.56	1.26	1.4	3.91	3.17	1.84	1.98	1.15	1.18	0.74	0.63	0.11	1.08	3.09	1.19	3.77	2.04	2.29	2	2.1	1.79	2.58	1.26	1.7	0.57	2.63	0.77	0.97	0.11
405022	ImmGenATAC1219.peak_405022	chr6	88835157	0.01	14.32	1		Abtb1,Podxl2,Gm15612,Mcm2,Tpra1	1.1	4.67	1.02	1.47	2.48	3.21	3.51	1.36	12.89	7.61	4.66	2.88	3.1	2.08	3.16	4.87	3.76	3.02	5.16	2.97	2.88	14.97	14.22	10.16	14.25	13.55	12.89	0.76	5.53	4.22	3.26	0.1	0.54	1.55
405023	ImmGenATAC1219.peak_405023	chr6	88835980	0.12	4.71	1		Abtb1,Podxl2,Gm15612,Mcm2,Tpra1	1.26	2.08	1.63	0.11	0.37	1.53	0.65	2.51	2.52	0.28	0.93	1.04	3.1	1.58	2.49	0.91	0.11	1.65	1.52	0.94	2.27	0.81	0.22	4.16	1.86	0.2	0.12	1.79	0.23	1.67	0.62	1.89	0.1	2.16
405024	ImmGenATAC1219.peak_405024	chr6	88837537	0.03	4.69	1		Abtb1,Podxl2,Gm15612,Mcm2,Tpra1	0.11	4.67	1.02	1.86	1.71	2.09	0.25	4.15	0.71	1.35	0.44	0.46	3.1	0.55	2.07	0.11	0.96	1.32	2.18	2.14	3.32	0.14	0.22	0.73	0.2	1.58	2.7	0.76	2.02	0.15	1.41	0.93	1.39	0.23
405025	ImmGenATAC1219.peak_405025	chr6	88847670	0.24	0.91	NA		Abtb1,Podxl2,Gm15612,Mcm2,Tpra1	1.26	2.38	1.02	0.99	0.37	1.08	2.76	1.79	2.24	0.89	1.84	0.12	0.53	0.58	0.75	0.11	1.06	1.32	3.77	1.49	0.56	0.14	0.22	3.33	0.2	3.66	0.66	2.02	2.14	1.69	0.62	0.44	2.24	0.23
405026	ImmGenATAC1219.peak_405026	chr6	88848691	0.34	3.57	1		Abtb1,Podxl2,Gm15612,Mcm2,Tpra1	1.32	3.93	1.2	1.47	0.44	6.11	3.42	2.61	0.12	0.12	1.82	3.49	1.44	2.35	1.09	1.97	1.06	2.04	2.86	0.5	0.98	0.14	0.22	0.67	1.46	3.03	1.9	2.41	1.4	3.16	0.62	0.44	0.54	0.71
405027	ImmGenATAC1219.peak_405027	chr6	88848976	0.01	3.74	1		Abtb1,Podxl2,Gm15612,Mcm2,Tpra1	2.55	11.89	2.28	1.96	4.51	1.45	1.7	0.62	2.05	1.21	0.1	0.46	2.48	0.55	3.16	1.42	1.06	3.65	5.16	3.56	2.2	0.76	1.07	2	2.68	0.94	3.33	4.27	2.91	2.65	4.64	2.49	1.41	0.71
405028	ImmGenATAC1219.peak_405028	chr6	88849418	0.02	1.43	NA		Abtb1,Podxl2,Gm15612,Mcm2,Tpra1	3.92	3.72	0.11	5.19	3	0.79	2.2	4.75	4.52	5.38	1.32	3.14	2.48	1.58	4.58	4.87	3.57	3.62	5.83	2.39	4.34	3.87	3.14	8.34	1.86	1.79	2.91	6.41	2.35	1.93	3.85	2.1	3.33	2.16
405029	ImmGenATAC1219.peak_405029	chr6	88854897	0.05	1.09	NA		Abtb1,Podxl2,Gm15612,Mcm2,Tpra1	0.8	2.18	3.09	0.11	1.3	1.67	0.25	2.39	1.24	0.12	1.49	0.12	3.1	1.52	1.16	1.42	0.96	1.32	3.09	3.92	3.04	1.42	1.07	2	1.72	1.58	2.04	0.76	1.4	1.93	2.63	1.7	0.96	0.66
405030	ImmGenATAC1219.peak_405030	chr6	88855855	0.07	2.46	1		Abtb1,Podxl2,Gm15612,Mcm2,Tpra1	7.36	3.16	4.2	5.96	7.56	5.57	2.41	7.88	6.82	4.86	1.96	4.96	1.15	5.16	1.06	2.68	3.34	2.91	4.84	7.34	6.98	2.01	8.25	5.3	6.33	3.03	6.01	5.55	8.23	7.76	6.45	3.98	3	3.17
405031	ImmGenATAC1219.peak_405031	chr6	88857340	0.04	2.43	1		Abtb1,Podxl2,Gm15612,Mcm2,Tpra1	2.25	2.08	0.11	0.5	0.87	4.05	3.42	1.79	1.46	0.89	1.84	1.64	5.93	2.59	3.04	1.99	1.52	2.34	1.94	6.44	1.16	1.42	1.07	0.67	2.68	0.2	1.41	1.76	3.09	1.69	3.26	0.87	0.97	4.58
405032	ImmGenATAC1219.peak_405032	chr6	88860588	0.48	0.79	NA		Abtb1,Podxl2,Gm15612,Mcm2,Tpra1	0.8	7.27	0.59	1.07	1.3	1.67	1.75	1.83	0.71	1.71	0.44	1.23	3.1	1.18	0.18	2.53	3	2.46	1.63	2.14	0.56	2.05	0.22	0.67	0.82	0.94	2.16	1.43	1.18	1.69	1.84	0.44	0.36	0.59
405033	ImmGenATAC1219.peak_405033	chr6	88861124	0.48	7.06	1		Abtb1,Podxl2,Gm15612,Mcm2,Tpra1	3.58	2.59	7.74	5.37	2.66	4.3	2.2	3.06	6.61	8.56	6.42	3.75	1.7	1.52	6.53	3.63	3.41	5.96	5.16	2.94	3.54	1.43	2.48	4.86	3.76	0.2	1.9	5.39	6.19	2.34	5.06	3.89	7.08	3.55
405034	ImmGenATAC1219.peak_405034	chr6	88865257	0.45	0.72	NA		Abtb1,Podxl2,Gm15612,Mcm2,Tpra1	1.35	3.16	3.09	1.4	4.56	1.08	4.97	2.21	2.24	1.21	1.02	2.22	1.86	4.43	3.95	0.9	0.53	1.37	1.01	2.39	2.25	2.65	1.07	3.31	0.82	0.94	1.94	2.36	3.65	1.93	3.04	0.93	2.11	0.59
405035	ImmGenATAC1219.peak_405035	chr6	88865869	0.03	2.05	1		Abtb1,Podxl2,Gm15612,Mcm2,Tpra1	1.56	1.82	0.59	0.5	1.98	0.36	2.2	1.8	1.22	0.12	3.82	2.22	4.43	0.58	1.48	0.11	0.11	0.76	1.48	2.11	0.11	1.43	1.07	0.73	0.82	1.79	0.66	4.53	1.7	1.13	1.21	1.6	1.41	0.71
405036	ImmGenATAC1219.peak_405036	chr6	88866490	0.01	0.75	NA		Abtb1,Podxl2,Gm15612,Mcm2,Tpra1	1.26	2.59	1.67	0.5	0.87	0.32	1.7	2.64	1.71	1.29	0.93	1.04	0.53	2.05	2.79	1.42	0.96	1.89	0.26	1.59	0.98	1.43	1.07	3.31	0.2	0.2	0.73	2.29	1.18	0.95	2.63	1.21	0.29	0.71
405037	ImmGenATAC1219.peak_405037	chr6	88872996	0.18	2.64	1		Abtb1,Podxl2,Gm15612,Mcm2,Tpra1	1.26	0.32	1.19	0.51	1.21	2.14	1.1	0.72	1.22	1.45	1.96	2.53	1.15	3.4	7.89	3.1	6.98	1.37	2.32	1.59	2.25	0.76	0.22	2	0.82	0.2	0.12	0.44	1.7	1.36	0.62	3.91	0.54	2.26
405038	ImmGenATAC1219.peak_405038	chr6	88874119	0.16	1.19	NA	Podxl2	Abtb1,Podxl2,Gm15612,Mcm2,Tpra1	1.8	2.56	1.02	0.5	1.3	3.18	2.45	1.48	0.12	3.37	0.44	0.12	0.53	0.14	8.09	3.1	1.48	1.32	1.81	0.54	0.56	1.38	1.85	0.67	0.2	0.94	1.29	4.27	1.7	1.69	1.41	1.76	0.36	1.99
405039	ImmGenATAC1219.peak_405039	chr6	88874558	0.08	1.82	1		Abtb1,Podxl2,Gm15612,Mcm2,Tpra1	2.8	1.31	4.16	1.47	0.44	3.21	1.19	2.68	1.22	2.72	1.84	0.46	2.48	1.18	4.41	3.1	2.07	1.81	3.34	3.92	1.59	0.14	0.22	2	1.1	0.94	0.66	3.68	1.7	0.15	1.58	1.67	0.1	1.07
405040	ImmGenATAC1219.peak_405040	chr6	88874830	0.07	1.54	1		Abtb1,Podxl2,Gm15612,Mcm2,Tpra1	4.57	3.15	0.11	0.5	0.87	0.36	0.65	1.66	2.18	1.83	0.41	3.59	0.53	0.58	3.04	5.68	4.27	2.46	1.52	4.34	0.53	0.14	0.22	0.73	1.86	1.58	0.73	0.1	0.75	0.15	1.21	1.26	1.56	2.5
405041	ImmGenATAC1219.peak_405041	chr6	88875108	0.35	2.4	1		Abtb1,Podxl2,Gm15612,Mcm2,Tpra1	9.46	1.4	1.67	1.96	1.79	0.57	2.01	0.62	5.87	3.17	1.66	5.37	1.08	4.07	11.6	10.87	5.07	2.46	4.85	2.11	0.53	0.76	1	1.29	3.16	2.17	0.12	1.29	1.18	0.15	0.62	0.44	0.97	2.5
405042	ImmGenATAC1219.peak_405042	chr6	88879708	0.1	1.9	1		Abtb1,Podxl2,Gm15612,Mcm2,Tpra1	3.97	1.4	3.74	1.4	2.32	2.2	0.65	3.16	3.31	3.9	1.26	1.04	0.66	1.18	0.73	0.91	2.04	0.11	2.19	0.54	0.98	2.03	2.48	0.73	2.54	1.06	3.33	1.43	2.35	1.93	0.62	2.5	0.96	3.17
405043	ImmGenATAC1219.peak_405043	chr6	88886590	0.01	18.23	1		Abtb1,Podxl2,Gm15612,Mcm2,Tpra1	43.47	3.16	1.85	10.54	6.3	0.36	0.65	2.18	3.01	1.45	8.1	12.93	16.16	16.18	35.61	1.97	3.32	1.89	1.52	0.11	3.32	2.66	1.07	1.9	1.1	1.06	1.27	0.1	0.23	0.57	1.21	2.91	2.51	51.09
405044	ImmGenATAC1219.peak_405044	chr6	88893781	0.19	2.03	1		Abtb1,Podxl2,Gm15612,Mcm2,Tpra1	4.67	3.16	4.16	3.64	0.71	6.33	2.2	7.12	4.51	4.86	2.74	4.93	2.48	1.68	4.54	4.69	5.44	4.06	5.53	7.14	7.93	5.4	6.06	7.55	6.9	6.29	7.35	5.2	2.35	3.87	5.4	3.98	0.97	4.27
405045	ImmGenATAC1219.peak_405045	chr6	88898475	0.08	7.24	1		Abtb1,Podxl2,Gm15612,Mcm2,Tpra1	9.78	17.06	11.49	17.5	13.58	14.82	10.06	11.06	10.28	14.54	12.41	13.76	9.18	14.21	21.29	20.13	17.75	18.48	14.74	31.44	21.97	19.35	16.74	15.55	14.47	17.05	19.01	10.05	9.75	11.72	6.66	9.71	8.65	11.15
405046	ImmGenATAC1219.peak_405046	chr6	88898775	0.19	34.42	1	Mcm2	Abtb1,Podxl2,Gm15612,Mcm2,Tpra1	48.59	54.08	60.61	62.2	51.83	53.97	44.93	60.06	53.35	46.88	55.26	46.91	23.4	63.31	52.45	64.83	54.03	67.56	61.07	67.53	61.01	60.41	51.97	45.4	51.29	46.75	53.21	56.6	36.04	30.53	27.99	58.84	46.19	37.26
405047	ImmGenATAC1219.peak_405047	chr6	88901745	0.02	4.37	1		Abtb1,Podxl2,Gm15612,Mcm2,Tpra1	2.8	7.18	2.28	3.41	5.48	5.57	6.21	6.25	5.69	9.31	4.66	5.37	3.26	4.27	2.16	2.53	5.1	5.96	6.14	11.9	7.6	9.19	4.92	6.33	4.35	6.94	5.12	5.35	4.7	6	5.06	6.51	5.97	6.67
405048	ImmGenATAC1219.peak_405048	chr6	88902214	0.2	58.21	1	Tpra1	Abtb1,Podxl2,Gm15612,Mcm2,Tpra1	69.72	55.71	88.53	85.85	74.6	88.22	79.24	82.51	72.93	62.34	72.27	90.93	47.67	80.91	51.16	88	80.37	96.57	94.04	80.95	84.26	88.87	91.61	73	92.58	89.23	80.1	79.79	65.54	68.86	70.62	69.89	66.68	47.9
405049	ImmGenATAC1219.peak_405049	chr6	88902523	0.09	17.09	1		Abtb1,Podxl2,Gm15612,Mcm2,Tpra1	20.38	32.23	23.47	22.49	26.44	34.6	25.32	26.63	25.31	17.53	25.92	26.67	11.9	24.4	31.62	37.95	30.88	37.93	46.67	35.11	26.66	32.93	29.34	32.27	36.31	25.07	21.86	19.16	18.6	30.14	28.12	13.69	21.3	11.11
405050	ImmGenATAC1219.peak_405050	chr6	88902777	0.01	7.86	1		Abtb1,Podxl2,Gm15612,Mcm2,Tpra1	10.84	15	17.83	8.95	12.65	10.97	10.94	11.96	15.09	11.79	11.38	12.07	13.36	13.02	10.67	11.66	7.62	18.63	21.01	19.33	21.98	23.18	18.83	18.34	18.6	19.12	12.05	12.5	7.79	10.48	11.22	8.52	11.24	4.94
405051	ImmGenATAC1219.peak_405051	chr6	88903931	0.04	11.76	1		Abtb1,Podxl2,Gm15612,Mcm2,Tpra1	2.25	4.15	1.63	2.87	1.21	2.2	3.89	3.35	3.01	3.96	3.12	1.64	2.48	0.62	6.65	0.39	0.11	1.32	2.24	5.36	1.59	2.66	2.72	1.45	1.1	2.43	1.27	1.29	0.23	0.95	0.95	7.46	9.13	6.47
405052	ImmGenATAC1219.peak_405052	chr6	88904760	0.2	5.97	1		Abtb1,Podxl2,Gm15612,Mcm2,Tpra1	1.26	4.67	2.28	0.99	3.74	2.04	1.1	1.13	1.46	1.71	2.54	1	0.66	1.18	1.06	0.9	0.53	3.02	2.66	2.11	0.98	0.81	2.48	3.33	0.2	1.79	3.5	2.29	0.23	0.15	1.21	1.26	3.31	0.59
405053	ImmGenATAC1219.peak_405053	chr6	88905121	0.06	7.91	1		Abtb1,Podxl2,Gm15612,Mcm2,Tpra1	0.78	1.82	0.55	0.5	1.3	5.18	1.59	0.72	0.71	1.21	0.41	3.49	2.48	2.05	1.06	0.11	0.96	2.46	2.24	4.48	0.53	1.42	2.48	2.83	2.37	1.06	1.9	3	1.4	1.36	1.21	2.1	1.39	1.32
405054	ImmGenATAC1219.peak_405054	chr6	88906935	0.01	4.78	1		Abtb1,Podxl2,Gm15612,Mcm2,Tpra1	5.99	7.18	13.8	7.7	8	6.51	12.22	11.56	8.89	9.85	9.71	9.42	5.15	4.43	7.2	13.65	5.59	9.55	10.01	16.97	14.23	9.9	7.22	4.86	10.14	8.92	9.94	18.02	11.32	9.88	6.99	10.31	12.1	2.5
405055	ImmGenATAC1219.peak_405055	chr6	88909310	0.39	5.82	1		Abtb1,Podxl2,Gm15612,Mcm2,Tpra1	0.32	3.16	4.23	4.28	4.51	1.28	0.11	0.62	0.12	1.21	4.43	0.7	5.15	1.52	8.19	1.99	1.52	0.84	0.59	1.49	0.56	2.01	1.85	1.28	4.35	0.2	0.66	1.26	1.4	1.69	2.04	0.44	1.41	5.5
405056	ImmGenATAC1219.peak_405056	chr6	88916301	0.27	1.43	NA		Abtb1,Podxl2,Gm15612,Mcm2,Tpra1	5.04	2.08	5.49	5.75	2.99	6.9	2.45	7.48	4.69	5.76	1.66	5.02	3.1	2.58	2.16	5.44	5.07	3.02	5.89	6.6	3.32	3.9	5.21	7.03	4.44	1.69	4.99	2.91	3.19	2.49	1.41	2.08	2.24	4.15
405057	ImmGenATAC1219.peak_405057	chr6	88917925	0.13	1.71	1		Abtb1,Podxl2,Gm15612,Mcm2,Tpra1	1.77	0.49	2.28	3.79	3.61	1.04	1.7	0.7	2.58	1.35	0.75	2.22	7.28	2.6	3.04	0.9	0.11	1.08	1.94	0.54	2.61	2.65	0.22	2	0.2	0.2	1.9	1.29	0.75	0.15	0.15	0.87	1.79	0.71
405058	ImmGenATAC1219.peak_405058	chr6	88920206	0.22	3.71	1		Abtb1,Podxl2,Gm15612,Mcm2,Tpra1	0.78	3.16	2.48	1.07	0.44	2.04	1.1	1.52	0.71	0.89	4.1	1	2.48	1.05	0.34	1.42	0.11	1.37	0.59	0.11	1.59	0.76	1.07	1.28	0.2	1.69	1.27	0.44	0.23	1.93	1.21	1.26	0.1	0.11
405059	ImmGenATAC1219.peak_405059	chr6	88924794	0.22	3.99	1		Abtb1,Podxl2,Gm15612,Mcm2,Tpra1	0.32	0.7	2.28	1.4	0.71	1.04	0.51	0.74	1.22	0.28	0.1	0.7	2.48	0.14	1.9	7.54	7.09	3.09	10.52	3.56	2.88	0.76	1	1.28	0.2	0.2	0.66	1.59	1.4	1.93	4.02	1.21	1.79	0.23
405060	ImmGenATAC1219.peak_405060	chr6	88925127	0.59	10.8	1		Abtb1,Podxl2,Gm15612,Mcm2,Tpra1	0.78	7.18	0.55	1.4	1.73	1.08	1.19	1.45	0.12	0.12	0.41	1.59	0.66	2.35	2.75	4.6	3.74	0.52	2.18	2.39	3.75	0.81	0.22	0.67	0.2	0.2	0.66	2.35	0.75	3.87	5.68	0.87	0.36	2.83
405061	ImmGenATAC1219.peak_405061	chr6	88925759	0.12	8.5	1		Abtb1,Podxl2,Gm15612,Mcm2,Tpra1	0.32	1.82	1.63	1.47	1.39	3.79	6.31	1.75	0.12	1.21	1.96	2.48	1.08	1.05	39.52	20.25	10.07	6.24	8.21	15.33	2.88	0.76	0.22	1.45	1.46	1.06	1.41	0.43	0.75	0.57	1.21	0.77	0.97	0.59
405062	ImmGenATAC1219.peak_405062	chr6	88926948	0.27	12.95	1		Abtb1,Podxl2,Gm15612,Mcm2,Tpra1	3.09	4.15	3.74	1.96	4.21	2.04	5.24	1.83	2.24	2.85	13.13	5.62	6.23	1.02	12.84	5.68	7.09	3.23	4.48	12.79	7.93	0.14	1.85	1.9	3.16	3.06	6.42	4.16	0.75	1.69	3.22	1.34	2.54	1.2
405063	ImmGenATAC1219.peak_405063	chr6	88927210	0.55	3.45	1		Abtb1,Podxl2,Gm15612,Mcm2,Tpra1	1.26	2.38	1.02	0.91	3.42	1.04	1.19	1.4	1.46	1.35	1.84	3.59	2.48	2.35	3.72	1.99	1.89	1.25	2.7	5.98	4.34	0.14	1.07	0.67	0.2	1.79	4.08	0.76	0.23	1.36	1.58	1.26	1.83	0.23
405064	ImmGenATAC1219.peak_405064	chr6	88927736	0.26	2.84	1		Abtb1,Podxl2,Gm15612,Mcm2,Tpra1	6.31	7.12	2.28	5.37	6.61	4.25	13.23	2.64	6.04	7.37	4.1	3.78	1.86	3.11	15.06	12.3	6.14	6.7	9.45	18.5	10.54	7.89	6.58	6.33	6.9	4.75	4.08	8.95	3.93	6.08	5.06	4.14	4.08	2.1
405065	ImmGenATAC1219.peak_405065	chr6	88927995	0.02	3.71	1		Abtb1,Podxl2,Gm15612,Mcm2,Tpra1	3.97	7.38	1.67	1.07	4.56	3.37	5.1	2.19	2.35	1.9	4.02	1.04	4.43	3.88	6.12	9.84	4.14	2.34	4.48	8.07	8.62	3.27	2.23	2.69	3.58	5.2	1.41	2.68	1.7	3.41	2	1.6	2.24	1.41
405066	ImmGenATAC1219.peak_405066	chr6	88934189	0.19	0.91	NA		Abtb1,Podxl2,Gm15612,Mcm2,Tpra1	0.78	3.72	2.96	1.47	0.71	1.04	0.51	2.21	1.71	0.12	2.4	1.64	5.77	3.4	1.73	0.91	1.52	5.07	1.81	2.97	0.53	0.14	2.48	0.67	0.2	1.06	1.27	3.18	0.75	0.57	0.62	1.7	2.11	0.23
405067	ImmGenATAC1219.peak_405067	chr6	88935073	0.28	9.48	1		Abtb1,Podxl2,Gm15612,Mcm2,Tpra1	1.26	4.15	1.2	1.86	1.79	2.09	1.59	3.2	3.82	6.31	0.1	1	1.93	4.43	1.76	0.63	0.11	0.76	0.59	0.54	1.85	0.14	1	0.67	0.2	3.57	1.27	2.41	2.54	0.15	1.41	1.21	2.18	0.59
405068	ImmGenATAC1219.peak_405068	chr6	88935944	0.14	1.94	1		Abtb1,Podxl2,Gm15612,Mcm2,Tpra1	2.8	1.21	4.81	1.4	1.98	0.32	3.39	1.75	7.18	5.61	3.26	1.59	2.48	3.38	1.73	6.52	6.35	4.29	3.87	3.56	3.04	2.05	1.07	1.29	3.59	2.43	5.03	1.79	2.14	1.13	1.84	0.1	2.98	4.18
405069	ImmGenATAC1219.peak_405069	chr6	88936835	0.09	12.85	1		Abtb1,Podxl2,Gm15612,Mcm2,Tpra1	8.39	4.15	8.41	6.34	5.64	5.05	14.25	2.99	49.54	46.71	6.12	7.76	2.48	3	10.67	2.59	3.98	3.89	3.24	1.06	1.59	0.76	1	1.9	0.82	3.03	1.41	3.63	0.75	2.49	0.62	1.34	1.41	1.79
405070	ImmGenATAC1219.peak_405070	chr6	88938189	0.28	6.2	1		Abtb1,Podxl2,Gm15612,Mcm2,Tpra1	1.82	4.15	3.09	2.01	1.73	1.04	5.56	2.79	4.53	3.9	2.4	8.84	1.44	1.58	18.88	3.63	5.82	1.25	8.03	3.4	3.54	1.38	1.07	3.33	1.1	1.69	0.12	2.91	2.02	5.36	1.41	1.26	0.96	0.66
405071	ImmGenATAC1219.peak_405071	chr6	88938465	0.15	2.18	1		Abtb1,Podxl2,Gm15612,Mcm2,Tpra1	0.57	1.86	1.85	1.4	2.48	0.87	1.59	0.36	5.47	4	0.93	3.06	1.7	2.08	4.41	12.6	9.09	5.19	8.21	3.84	0.98	0.14	1.07	1.28	2.48	0.2	0.73	2.02	0.23	0.57	0.62	1.26	1.83	1.14
405072	ImmGenATAC1219.peak_405072	chr6	88939376	0.09	7.18	1		Abtb1,Podxl2,Gm15612,Mcm2,Tpra1	1.8	1.21	2.28	3.69	2	1.04	1.26	5.99	7.54	4	0.75	2.48	1.7	3.88	13.77	24.31	11.74	9.09	12.54	12.58	4.34	6.42	3.57	5.06	3.16	6.34	8.45	1.29	2.35	2.65	0.62	3.81	2.62	4.15
405073	ImmGenATAC1219.peak_405073	chr6	88939654	0.23	14.06	1		Abtb1,Podxl2,Gm15612,Mcm2,Tpra1	2.8	1.31	2.28	3.41	3.94	4.84	2.95	2.64	6.55	4.56	3.82	1.04	1.93	5.13	29.39	40.99	30.56	27.67	27.44	23.01	11.16	12.67	9.58	8.51	16.24	8.96	14.27	3.5	2.54	1.67	0.62	3.55	1.54	13.66
405074	ImmGenATAC1219.peak_405074	chr6	88940761	0.19	3.06	1		Abtb1,Podxl2,Gm15612,Mcm2,Tpra1	0.8	4.92	1.19	1.96	0.87	0.1	0.65	0.72	1.71	4.45	2.4	4.08	3.1	2.35	2.75	3.24	0.11	2.46	2.82	2.39	0.11	0.81	1.73	1.28	0.2	2.43	1.29	1.29	1.18	0.15	1.41	1.6	3.7	2.26
405075	ImmGenATAC1219.peak_405075	chr6	88947933	0.46	2.97	1		Podxl2,Mcm2,Tpra1	1.77	1.31	0.11	0.91	0.37	0.1	0.11	0.38	1.71	2.17	0.1	0.12	0.11	0.11	1.32	0.63	1.89	0.35	0.1	0.5	0.98	0.14	0.22	0.67	0.2	0.2	0.12	0.44	0.75	0.57	0.15	1.21	0.78	0.59
405076	ImmGenATAC1219.peak_405076	chr6	88956957	0.01	11	1		Podxl2,Mcm2,Tpra1	3.05	1.31	0.59	0.5	4.51	0.1	0.51	1.09	5.24	9.98	10.65	2.11	0.53	0.55	1.65	1.47	2.58	1.32	0.44	2.5	1.16	0.14	1.07	0.12	0.82	0.94	0.12	1.26	2.02	0.57	0.15	3.73	27.47	34.09
405077	ImmGenATAC1219.peak_405077	chr6	88957499	0.02	4.69	1		Podxl2,Mcm2,Tpra1	0.57	5.18	2.96	1.07	1.39	0.36	2.2	1.15	8.56	18.19	2.74	1.23	6.55	2.05	0.74	0.9	2.04	1.25	1.81	1.59	0.98	0.14	1	0.73	0.82	0.94	0.73	2.88	3.38	0.95	0.62	0.44	4.07	2.5
405078	ImmGenATAC1219.peak_405078	chr6	88958024	0.17	16.3	1		Podxl2,Mcm2,Tpra1	0.11	6.19	1.02	0.51	1.21	1.56	2.95	0.45	21.02	44.39	0.75	4.6	5.93	3.88	1.09	1.42	0.53	0.35	0.94	0.11	0.53	0.76	3.08	0.73	1.1	3.66	0.12	1.29	7.09	1.13	1.21	4.93	30.29	1.07
405079	ImmGenATAC1219.peak_405079	chr6	88958278	0.22	7.8	1		Podxl2,Mcm2,Tpra1	0.78	3.72	3.09	1.4	1.21	3.79	2.76	1.01	8.45	7.74	0.75	2.11	6.78	3.38	1.16	1.45	1.63	2.04	0.94	2.11	1.59	0.81	1.07	2	1.1	1.06	0.66	2.91	0.75	1.93	0.15	1.6	22.21	4.18
405080	ImmGenATAC1219.peak_405080	chr6	88960127	0.03	7.31	1		Podxl2,Mcm2,Tpra1	7.02	4.29	7.06	2.67	1.79	7.21	2.81	3.63	8.32	9.18	10.77	4	5.77	2.08	5.21	3.81	2.22	1.81	4.01	1.06	0.53	2.65	1.73	1.45	3.16	0.94	2.65	2.41	3.38	0.15	1.21	4.31	11.72	4.88
405081	ImmGenATAC1219.peak_405081	chr6	88960861	0.2	1.96	1		Podxl2,Mcm2,Tpra1	6.67	4.29	3.07	0.91	1.3	1.56	1.26	2.29	3.01	1.21	2.4	1.59	0.53	3.11	1.08	3.64	2.63	1.65	1.1	2.39	0.56	2.05	1	0.67	0.82	0.2	0.66	2.91	1.7	3.41	0.62	3.28	6.06	0.71
405082	ImmGenATAC1219.peak_405082	chr6	88961697	0.09	2.82	1		Podxl2,Mcm2,Tpra1	0.57	3.72	1.02	0.5	1.39	4.25	2.2	1.4	1.22	1.94	1.84	1.04	5.93	1.58	3.74	0.9	1.89	0.35	1.52	2.14	0.56	0.14	0.22	2.61	0.82	1.58	2.91	3.5	0.23	0.57	0.62	0.77	0.96	0.71
405083	ImmGenATAC1219.peak_405083	chr6	88962883	0.02	2.84	1		Podxl2,Mcm2,Tpra1	2.56	2.18	1.2	0.99	0.71	1.45	1.7	1.83	4.16	7.33	0.93	1.59	3.1	1.18	0.74	0.9	0.54	0.11	2.32	0.94	0.11	2.05	2.48	0.12	0.82	1.06	1.27	0.97	0.23	0.15	1.84	3.25	8.68	1.55
405084	ImmGenATAC1219.peak_405084	chr6	88963227	0.41	2.43	1		Podxl2,Mcm2,Tpra1	0.32	5.36	0.55	0.11	2	2.04	1.19	1.45	4.26	6.99	1.96	1	1.86	2.6	1.09	0.63	0.11	1.37	0.44	1.06	1.14	2.68	1.07	0.12	0.82	0.94	0.12	0.44	0.23	0.15	1.21	2.49	6.8	1.89
405085	ImmGenATAC1219.peak_405085	chr6	88964152	0.28	4.45	1		Podxl2,Mcm2,Tpra1	0.11	2.38	1.67	2.29	0.37	1.84	0.25	1.01	11.35	14.73	3.82	4.6	4.43	7.89	3.41	2.04	3.41	4.72	4.15	11.94	5.76	2.04	3.57	2.61	2.1	1.58	1.41	10.9	3.38	2.49	3.22	2.08	8.79	1.14
405086	ImmGenATAC1219.peak_405086	chr6	88969088	0.01	0.81	NA		Podxl2,Mcm2,Tpra1	1.8	2.38	2.01	0.91	4.01	1.67	2.2	2.84	1.71	2.33	1.82	0.46	1.08	1.02	4.16	2.15	0.96	2.91	1.52	0.5	3.32	2.66	2.51	1.29	0.2	1.79	1.29	2.29	0.23	3.14	3.04	0.77	1.41	1.2
405087	ImmGenATAC1219.peak_405087	chr6	88970525	0.01	0.73	NA		Podxl2,Mcm2,Tpra1	0.11	2.38	3.09	1.86	2	0.79	2.45	3.2	1.24	0.12	3.44	0.12	1.86	5.44	0.74	1.45	1.09	5.19	1.94	2.39	0.56	0.76	2.48	1.9	0.82	0.2	1.9	1.91	1.4	0.57	1.84	1.21	1.19	2.59
405088	ImmGenATAC1219.peak_405088	chr6	88971939	0.02	8.27	1		Podxl2,Mcm2,Tpra1	1.26	2.08	1.02	1.4	3	0.87	0.65	2.01	0.71	0.28	4.09	2.75	4.6	2.35	3.72	0.91	0.11	3.02	2.77	2.5	2.86	1.38	0.22	2	0.2	0.2	0.12	3.5	2.14	0.57	4.35	1.21	2.24	1.32
405089	ImmGenATAC1219.peak_405089	chr6	88976167	0.03	0.95	NA		Mcm2,Tpra1	1.82	4.67	1.02	0.51	1.98	3.18	1.7	3.1	0.12	1.21	2.54	1.59	1.86	2.05	0.5	0.91	0.54	1.78	1.1	0.94	3.05	0.14	1.07	2	0.82	0.94	1.27	0.44	0.23	2.09	1.58	0.44	1.91	0.71
405090	ImmGenATAC1219.peak_405090	chr6	88976471	0.29	2.55	1		Mcm2,Tpra1	1.32	2.56	1.63	0.99	1.3	0.57	1.7	1.4	0.63	1.83	0.93	1	3.65	1.18	0.1	3.24	1.52	2.6	2.47	0.5	0.53	1.38	1.07	2	3.76	0.94	0.66	3.28	2.14	2.34	0.15	0.93	4.81	0.66
405091	ImmGenATAC1219.peak_405091	chr6	88977176	0.09	0.75	NA		Mcm2,Tpra1	0.32	0.32	4.16	0.99	0.87	0.32	0.51	1.01	1.75	0.73	1.82	0.7	1.08	0.62	1.76	2.04	2.46	0.11	1.48	0.11	1.16	0.76	0.22	1.9	1.86	0.94	1.41	1.91	0.75	1.93	2	0.1	0.72	0.71
405092	ImmGenATAC1219.peak_405092	chr6	88979212	0.05	0.67	NA		Mcm2,Tpra1	0.78	2.38	1.63	0.11	2.48	2.41	0.25	2.73	0.63	1.29	2.74	1	10.28	1.05	0.74	2.04	1.89	2.34	1.1	1.59	2.2	2.03	1	0.73	0.82	1.58	1.29	0.44	0.23	1.69	0.15	0.44	1.39	1.32
405093	ImmGenATAC1219.peak_405093	chr6	88980326	0.13	3.65	1		Mcm2,Tpra1	5.35	4.29	2.28	7.43	4.27	2.14	5.1	3.28	7.95	8.63	5.64	4.65	3.26	3.87	0.5	5.14	4.56	9.07	3.09	4.54	6.45	5.05	6.47	5.3	1.46	3.61	2.58	3.18	3.65	6.08	6.56	2.09	2.54	5.21
405094	ImmGenATAC1219.peak_405094	chr6	88981814	0.3	0.63	NA		Mcm2,Tpra1	3.09	5.18	3.09	0.11	2.32	4.05	2.41	0.36	2.01	1.35	1.96	0.46	2.48	2.35	3.4	0.9	0.53	4.42	0.59	0.94	1.14	2.04	1	2	2.37	0.2	0.12	0.1	1.7	0.95	2	0.44	0.54	2.58
405095	ImmGenATAC1219.peak_405095	chr6	88985166	0.11	0.9	NA		Mcm2,Tpra1	3.05	1.78	3.55	0.11	2.93	1.04	6.72	1.36	2.58	0.89	2.48	2.11	3.26	1.52	2.75	2.68	0.96	2.38	1.43	1.49	1.59	3.74	1.63	1.9	1.1	0.94	1.27	3.6	1.18	1.69	0.15	0.44	2.24	0.71
405096	ImmGenATAC1219.peak_405096	chr6	88986856	0.09	0.68	NA		Mcm2,Tpra1	0.11	2.59	1.63	1.46	1.73	2.41	1.59	3.32	2.24	2.88	2.21	1	5.93	2.59	2.71	0.63	2.31	0.84	2.66	4.38	1.16	1.38	2.48	1.9	1.46	0.94	3.54	2.29	5.12	1.93	2.63	2.13	0.96	1.32
405097	ImmGenATAC1219.peak_405097	chr6	88990503	0.03	2.64	1		Mcm2,Tpra1	0.57	1.78	0.55	0.51	2	0.87	1.59	1.83	0.63	0.12	1.82	2.22	10.42	1.58	1.32	0.91	2.2	1.78	0.44	0.11	0.53	0.81	2.48	2.83	1.1	0.2	2.16	0.43	0.23	2.85	0.62	0.44	0.72	1.32
405098	ImmGenATAC1219.peak_405098	chr6	88990888	0.11	1.24	NA		Mcm2,Tpra1	0.8	0.7	1.67	0.99	0.71	1.45	0.65	4.13	1.22	1.83	0.93	2.48	1.15	1.02	0.67	0.9	0.54	1.81	0.59	1.49	1.14	1.38	1.07	0.12	1.1	2.43	1.27	1.26	0.23	0.95	0.62	0.1	0.36	1.55
405099	ImmGenATAC1219.peak_405099	chr6	88992506	0	0.63	NA		Mcm2,Tpra1	1.8	4.15	6.82	1.47	1.71	0.79	2.81	4.13	0.63	1.71	3.26	1.64	5.15	4.93	3.17	2.15	0.11	3.79	2.47	2.14	1.8	2.59	1.07	1.28	2.37	0.94	1.27	1.26	0.75	0.57	0.62	0.93	0.72	0.23
405100	ImmGenATAC1219.peak_405100	chr6	88994080	0.13	0.98	NA		Mcm2,Tpra1	0.8	3.55	2.28	1.96	0.71	3.93	3.39	3.2	1.22	3.4	4.32	0.46	5.15	1.57	0.98	1.47	1.48	3.89	4.01	3.56	1.59	2.05	2.48	1.29	2.48	1.06	2.58	4.6	0.23	0.15	2	1.67	3.27	2.16
405101	ImmGenATAC1219.peak_405101	chr6	88994633	0.04	5.59	1		Mcm2,Tpra1	2.67	1.82	3.09	2.87	3.94	0.57	2.76	6.31	1.76	1.83	1.02	3.59	5.67	4.27	0.98	0.91	1.89	2.46	1.43	2.5	0.53	12.41	16.56	12.68	12.99	11.07	6.86	1.76	0.23	3.07	2.63	0.44	1.75	0.11
405102	ImmGenATAC1219.peak_405102	chr6	88996359	0.1	0.81	NA		Mcm2,Tpra1,4933427D06Rik	0.11	0.49	0.55	0.11	1.73	0.79	0.25	0.11	0.63	0.12	0.75	0.12	2.68	1.05	0.11	0.63	0.11	1.32	1.1	1.19	0.11	0.76	0.22	2.83	0.82	0.94	0.12	1.79	0.23	2.85	1.41	0.44	0.1	0.11
405103	ImmGenATAC1219.peak_405103	chr6	88997657	0.24	2.33	1		Mcm2,Tpra1,4933427D06Rik	3.74	1.78	5.49	1.86	0.1	3.15	3.39	2.55	2.88	0.28	1.02	1.57	1.93	0.62	0.73	0.9	0.11	1.25	0.59	0.54	0.11	0.76	0.22	3.46	0.2	0.2	0.12	1.29	0.75	0.95	0.15	0.44	0.29	0.11
405104	ImmGenATAC1219.peak_405104	chr6	88999556	0.09	1.94	1		Tpra1,4933427D06Rik	0.78	1.4	1.02	1.07	2.93	0.87	2.01	2.85	2.88	4.15	2.4	2.75	1.15	1.58	0.75	0.63	0.11	1.25	0.26	1.59	0.56	3.27	5.93	4.35	4.44	7.35	4.08	4.6	1.4	0.57	0.15	1.26	1.93	0.11
405105	ImmGenATAC1219.peak_405105	chr6	88999925	0.23	0.96	NA		Tpra1,4933427D06Rik	3.09	2.56	2.28	2.42	1.79	2.14	1.1	2.62	3.27	2.85	0.1	3.16	2.48	1.05	1.06	0.63	1.09	1.25	2.19	1.06	0.11	2.04	1	1.9	0.2	1.06	2.16	2.41	0.23	0.15	1.21	0.44	1.83	0.71
405106	ImmGenATAC1219.peak_405106	chr6	89000492	0.04	7.58	1		Tpra1,4933427D06Rik	19.45	9.1	12.19	14.27	8.4	7.42	5.03	17.17	25.71	31.22	5	13.89	7.71	5.21	1.51	0.11	0.54	1.65	3.09	2.5	10.08	10.92	8.62	11.79	6.59	9.83	12.2	3.53	5.56	0.95	2	0.77	1.81	2.42
405107	ImmGenATAC1219.peak_405107	chr6	89000763	0.06	1.1	NA		Tpra1,4933427D06Rik	1.77	4.92	3.74	4.6	1.98	1.04	1.59	4.79	4.75	6.4	1.32	1.59	0.53	0.11	0.98	0.39	0.96	1.81	1.63	1.59	1.14	3.29	3.08	2.83	2.48	2.96	2.88	0.93	2.14	0.15	3.04	0.87	0.72	1.14
405108	ImmGenATAC1219.peak_405108	chr6	89002078	0.36	1.71	1		Tpra1,4933427D06Rik	2.1	4.92	5.32	2.6	3	0.87	2.81	1.79	1.24	3.37	3.82	1	2.48	1.58	1.48	0.91	1.89	1.32	0.26	1.59	1.16	1.38	1.07	0.12	1.1	1.06	0.12	0.93	1.4	1.36	1.21	1.34	1.15	1.79
405109	ImmGenATAC1219.peak_405109	chr6	89003400	0.36	1.21	NA		4933427D06Rik	0.78	1.78	2.96	3.41	2	1.53	3.21	3.42	1.71	0.73	0.93	6.08	3.72	1.68	12.08	4.14	2.64	0.76	1.52	2.11	2.2	1.38	3.71	3.33	0.2	2.43	2.04	3.18	0.75	0.57	1.41	0.44	0.1	0.66
405110	ImmGenATAC1219.peak_405110	chr6	89003739	0.4	2.43	1		4933427D06Rik	2.19	1.82	5.04	2.96	4.75	5.05	2.2	2.39	3.73	3.9	1.84	4	5.67	1.68	14.83	5.39	5.97	2.04	1.94	1.99	3.77	4.69	5.28	1.45	3.16	2.43	5.73	0.76	1.7	0.15	2.04	2.13	0.1	1.55
405111	ImmGenATAC1219.peak_405111	chr6	89004226	0.4	1.56	1		4933427D06Rik	3.22	1.21	2.28	3.09	2.99	0.57	0.25	2.6	4.52	2.88	1.32	5.02	10.42	2.58	1.95	1.47	0.96	1.32	1.63	1.59	1.85	0.76	2.23	0.67	1.72	0.94	0.73	0.93	0.23	0.57	2.43	0.44	0.72	1.14
405112	ImmGenATAC1219.peak_405112	chr6	89005278	0.05	0.63	NA		4933427D06Rik	0.32	1.31	0.55	0.5	1.3	0.36	0.11	0.36	4.16	2.33	0.44	3.51	1.08	1.02	0.73	1.42	0.96	1.25	1.1	0.54	0.11	1.43	2.48	2	2.48	1.06	0.12	0.93	0.23	0.57	1.84	0.93	2.18	0.23
405113	ImmGenATAC1219.peak_405113	chr6	89007184	0.02	2.07	1		4933427D06Rik	2.55	6.52	4.7	3.55	3.94	4.73	4.45	1.79	4.52	4.86	6.21	4	2.48	2.58	5.1	0.63	1.06	1.08	1.43	5.98	3.66	1.42	2.48	0.67	5.01	0.2	1.29	1.76	0.75	3.14	1.41	2.1	1.41	0.11
405114	ImmGenATAC1219.peak_405114	chr6	89007747	0.06	0.68	NA		4933427D06Rik	0.78	1.31	3.09	1.96	0.71	0.87	2.2	3.22	1.75	1.9	1.02	1.23	1.86	2.08	1.08	0.39	2.07	1.37	1.01	1.49	0.98	1.43	0.22	2	0.2	2.96	1.94	2.88	1.7	1.36	2.43	1.7	0.29	0.71
405115	ImmGenATAC1219.peak_405115	chr6	89009025	0.06	4.56	1		4933427D06Rik	5.1	6.78	1.02	3.26	1.73	1.08	3.51	5.19	5.47	3.65	11	3.14	3.72	3.77	11.21	4.66	3.72	3.79	2.19	7.94	1.8	2.05	4.23	3.46	2.1	2.43	4.29	2.68	7.02	1.93	2.64	2.08	2.65	3.9
405116	ImmGenATAC1219.peak_405116	chr6	89009645	0.04	0.73	NA		4933427D06Rik	0.78	2.59	2.01	1.46	0.44	3.18	1.59	2.51	1.22	2.33	3.44	0.46	9.18	6.25	1.65	4.87	1.89	3.59	4.15	2.93	0.53	3.26	3.08	0.67	0.2	1.58	3.33	4.78	1.4	0.15	1.41	2.1	0.72	1.07
405117	ImmGenATAC1219.peak_405117	chr6	89011018	0.03	1.23	NA		4933427D06Rik	1.82	1.31	4.16	0.11	1.73	1.56	6.72	1.79	1.22	0.28	2.48	2.48	5.67	1.58	4.07	1.45	2.46	6.7	4.53	8.27	3.04	2.59	1.85	2.61	1.1	2.43	1.41	1.91	0.75	2.65	0.62	0.1	0.97	0.66
405118	ImmGenATAC1219.peak_405118	chr6	89012515	0.05	0.57	NA		4933427D06Rik	0.8	0.7	3.09	1.96	2	3.37	1.1	1.64	0.12	2.33	1.02	1.04	7.56	3.88	1.58	1.42	0.96	2.6	1.94	1.19	0.98	0.76	1.85	1.9	1.46	0.2	2.58	2.41	1.7	1.69	0.62	0.93	2.21	1.75
405119	ImmGenATAC1219.peak_405119	chr6	89014246	0.04	0.95	NA		4933427D06Rik	0.32	3.72	0.55	1.61	1.03	5.96	2.81	4.91	0.71	1.35	2.74	2.11	1.93	8.06	1.73	1.42	1.48	2.91	2.32	1.59	0.11	2.66	0.22	2.69	1.46	1.58	0.66	1.79	1.4	2.49	2.63	0.44	2.17	1.32
405120	ImmGenATAC1219.peak_405120	chr6	89021054	0.07	1.56	1		4933427D06Rik	0.78	5.07	5.32	0.99	2.48	1.53	1.59	1.86	2.05	0.89	0.41	0.46	1.86	1.57	7.53	7.37	1.52	8.19	3.09	2.93	5.83	5.5	3.14	6.43	2.68	3.03	4.08	5.41	9.29	10.85	9.6	0.44	4.08	0.23
405121	ImmGenATAC1219.peak_405121	chr6	89023207	0.21	1.09	NA		4933427D06Rik	0.57	2.38	1.67	0.5	1.73	1.53	1.12	2.18	1.75	0.89	1.32	1.64	1.93	4.43	4.07	3.47	1.48	4.62	0.94	3.92	2.88	1.42	3.14	2.62	0.82	3.07	0.66	0.76	2.54	1.69	0.62	0.77	1.41	0.71
405122	ImmGenATAC1219.peak_405122	chr6	89024149	0.2	1.64	1		4933427D06Rik	0.78	1.82	4.16	5.37	1.21	2.63	3.89	2.39	5.24	2.87	2.74	2.22	4.5	3.55	7.45	4.6	5.22	1.37	3.55	3.56	6.54	1.42	1.85	3.98	2.37	2.43	0.73	1.26	0.75	1.93	1.41	0.87	2.98	0.66
405123	ImmGenATAC1219.peak_405123	chr6	89026711	0.2	0.8	NA		4933427D06Rik	0.32	2.38	2.01	1.4	1.21	1.04	1.75	3.77	0.71	1.45	0.1	2.22	10.85	1.52	2.79	1.42	1.06	5.19	0.26	1.19	0.98	2.03	0.22	2.62	1.72	0.94	0.66	1.79	0.23	2.85	2.63	0.44	1.83	0.71
405124	ImmGenATAC1219.peak_405124	chr6	89028170	0.1	0.93	NA		4933427D06Rik	2.56	1.31	6.1	0.91	1.73	3.18	2.16	4.22	1.71	0.12	1.32	0.7	1.08	2.6	1.9	0.91	3.21	1.25	1.1	2.5	0.11	0.14	1	0.67	0.82	2.96	3.33	2.29	0.23	1.13	2.04	0.44	1.83	1.07
405125	ImmGenATAC1219.peak_405125	chr6	89032812	0.08	1.02	NA		4933427D06Rik	0.78	4.29	1.02	1.47	2.48	2.04	1.59	1.48	0.12	0.73	0.75	0.12	0.53	0.55	0.49	2.55	1.47	1.78	2.24	0.11	3.05	0.14	1.85	1.9	0.82	1.58	1.41	3.68	0.75	0.95	2	0.44	2.21	1.87
405126	ImmGenATAC1219.peak_405126	chr6	89033663	0.06	1.27	NA		4933427D06Rik	3.37	4.67	5.8	1.96	2.92	1.67	6.59	1.91	5.1	2.38	0.93	0.7	6.78	7.89	7.75	4.87	2.46	3.89	7.1	5.36	3.05	3.26	3.08	3.33	3.13	2.43	3.33	1.76	1.4	2.49	2	0.93	2.24	0.11
405127	ImmGenATAC1219.peak_405127	chr6	89034088	0.01	1.37	NA		4933427D06Rik	2.25	1.31	1.85	0.91	1.73	5.22	1.7	1.23	5.32	3.17	3.44	1.23	3.26	1.68	4.83	1.19	1.89	2.46	3.57	0.94	0.56	0.76	3.08	1.29	1.86	0.94	3.33	0.76	0.75	0.15	2	0.77	1.54	0.66
405128	ImmGenATAC1219.peak_405128	chr6	89037534	0.17	1.71	1		4933427D06Rik	3.09	2.38	0.11	1.4	3	0.87	1.1	1.79	3.31	2.88	1.32	1.59	7.17	1.14	1.62	0.91	2.04	0.76	2.24	2.76	1.14	0.81	1.07	3.46	1.46	0.2	4.08	5.39	0.75	0.57	3.26	0.77	3	1.14
405129	ImmGenATAC1219.peak_405129	chr6	89038139	0.37	14.81	1		4933427D06Rik	7.07	8.15	6.1	6.08	0.37	9.71	4.97	4.91	62.02	39.41	7.49	10.74	10.85	5.16	5.7	2.55	2.07	1.08	1.63	1.19	0.11	0.81	1.07	1.28	3.13	2.17	0.73	1.76	1.7	2.34	0.15	1.7	0.78	3.78
405130	ImmGenATAC1219.peak_405130	chr6	89042543	0.1	15.29	1		4933427D06Rik,Gm1965	7.38	7.18	13.14	6.67	2.34	8.77	13.05	6.44	10.68	17.72	9.29	2.94	2.48	4.99	9.2	28.69	25.69	28.08	30.03	33.37	38.21	26.08	26.94	19.75	21.95	28	14.22	5.84	3.09	6.72	3.59	1.6	1.39	10.38
405131	ImmGenATAC1219.peak_405131	chr6	89042797	0.47	13.29	1		4933427D06Rik,Gm1965	5.28	5.36	17.3	7.24	7.28	5.96	8.77	8.41	11.68	13.57	5.04	5.98	1.15	3.87	11.05	13.6	14.66	27.96	17.63	25.76	31.75	25.98	24.56	17.08	23.22	26.22	18.94	10.32	10.02	8.51	3.23	4.59	3.37	10.66
405132	ImmGenATAC1219.peak_405132	chr6	89043059	0.06	25.68	1		4933427D06Rik,Gm1965	20.17	18.29	32.66	24.97	19.3	20.73	20.45	22.68	27.72	31.06	12.25	18.36	5.93	5.51	13.4	29.87	41.36	49.29	54.87	50.72	65.66	45.83	43.51	31.83	39.75	38.91	38.55	30.84	20.77	18.4	14.68	8.37	7.08	31.75
405133	ImmGenATAC1219.peak_405133	chr6	89043318	0.08	5.44	1		4933427D06Rik,Gm1965	4.57	10.23	4.81	5.15	11.69	7.78	4.97	4.24	6.33	6.41	4.54	4.96	5.93	7.04	7.96	6.92	8.46	16.43	12.17	17.5	13.63	8.79	13.65	8.06	8.56	12.24	11.75	12.33	8.07	8.67	7.1	1.21	0.97	7.52
405134	ImmGenATAC1219.peak_405134	chr6	89045824	0.17	6.03	1		4933427D06Rik,Gm1965	1.26	1.82	1.02	0.5	0.71	0.57	1.12	1.01	1.12	1.45	2.48	0.46	1.15	1.18	0.4	0.39	0.11	1.78	1.52	1.68	1.14	2.05	2.29	1.28	2.1	1.58	1.27	1.76	1.7	0.95	0.62	1.76	1.79	0.23
405135	ImmGenATAC1219.peak_405135	chr6	89048116	0.24	2.43	1		4933427D06Rik,Gm1965	1.82	4.67	3.07	1.47	1.73	1.67	2.16	1.4	1.76	1.94	0.75	1.59	0.53	1.02	2.49	1.45	2.04	1.65	2.32	2.76	1.59	0.81	1	2	0.2	1.79	0.12	1.76	0.23	1.69	1.21	0.44	1.41	0.66
405136	ImmGenATAC1219.peak_405136	chr6	89048930	0.16	1.23	NA		4933427D06Rik,Gm1965	1.26	2.56	0.55	1.47	2.32	1.56	1.19	2.64	1.22	2.38	1.66	0.46	2.48	2.6	2.06	0.9	0.96	1.81	1.94	1.68	0.56	2.04	1.85	2.29	0.82	0.94	1.41	2.88	0.23	0.15	0.15	1.21	0.78	0.66
405137	ImmGenATAC1219.peak_405137	chr6	89050723	0.1	2.43	1		4933427D06Rik,Gm1965	0.57	1.78	0.59	0.5	0.44	3.32	1.87	0.7	0.12	0.73	0.93	0.12	4.6	0.62	1.99	1.47	1.52	1.25	1.48	0.54	0.11	0.81	2.29	1.29	1.46	0.94	1.9	1.26	3.19	2.49	2.04	1.26	1.41	0.23
405138	ImmGenATAC1219.peak_405138	chr6	89052374	0.04	1.26	NA		4933427D06Rik,Gm1965	4.05	2.59	1.63	2.81	2.34	5.78	0.65	2.25	1.76	0.89	1.26	1	3.26	4.93	1.65	0.91	2.64	0.35	3.09	3.58	0.53	0.81	2.48	2	1.46	1.79	1.27	2.35	0.23	1.93	1.41	1.7	1.75	5.62
405139	ImmGenATAC1219.peak_405139	chr6	89052699	0.05	2.5	1		4933427D06Rik,Gm1965	1.98	3.93	0.59	2.01	1.21	2.6	1.26	0.38	1.75	1.71	3.82	1.59	7.72	7.82	2.75	1.42	1.06	0.76	2.86	2.93	0.53	0.76	1.73	3.33	1.86	2.43	2.58	1.91	1.18	2.34	0.62	2.49	0.97	8.49
405140	ImmGenATAC1219.peak_405140	chr6	89052949	0.07	7.1	1		4933427D06Rik,Gm1965	3.97	1.78	0.59	3.55	0.37	2.09	2.45	1.52	3.88	3.94	4.66	2.53	3.65	5.13	3.65	0.63	1.48	1.81	1.94	10.08	0.98	1.38	1.73	1.28	2.48	0.2	3.44	5.03	0.75	1.69	0.95	2.1	0.72	21.51
405141	ImmGenATAC1219.peak_405141	chr6	89053234	0.08	18.93	1		4933427D06Rik,Gm1965	5.55	6.78	4.16	3.55	0.71	5.57	1.75	2.61	1.12	2.24	6.84	1.04	4.43	4.07	3.34	3.1	2.87	1.25	1.94	2.76	2.25	1.38	1.73	1.29	1.46	2.23	1.41	1.59	1.18	3.14	0.62	2.42	1.38	48.18
405142	ImmGenATAC1219.peak_405142	chr6	89055215	0.27	1.69	1		4933427D06Rik,Gm1965	3.55	0.7	1.2	2.2	1.79	1.28	1.26	1.36	4.24	2.79	1.82	1.59	3.65	2.05	0.33	0.63	1.48	1.25	1.01	0.94	0.98	0.81	1.85	1.29	1.1	0.2	1.29	0.93	1.7	0.15	1.84	0.93	1.41	0.23
405143	ImmGenATAC1219.peak_405143	chr6	89056911	0.11	1.64	1		4933427D06Rik,Gm1965	6.68	3.16	1.67	2.5	6.11	1.56	0.25	0.97	6.61	3.65	1.32	3.49	1.15	1.02	0.17	0.63	1.63	1.25	0.59	3.37	0.56	2.59	1.07	0.73	1.1	0.2	1.27	0.76	0.23	0.15	1.58	1.21	0.96	0.66
405144	ImmGenATAC1219.peak_405144	chr6	89057454	0.1	1.37	NA		4933427D06Rik,Gm1965	0.57	0.7	0.59	2.01	1.98	3.11	0.25	1.01	5.9	4.86	1.49	1.98	0.66	1.57	0.11	0.63	1.06	0.52	1.01	0.5	0.11	0.76	0.22	0.12	0.2	0.2	0.73	1.29	2.02	0.15	0.62	0.93	0.1	2.26
405145	ImmGenATAC1219.peak_405145	chr6	89059692	0.21	4.47	1		4933427D06Rik,Gm1965	1.26	1.82	0.55	1.4	1.73	0.57	3.61	0.45	1.71	1.83	2.54	1	4.43	1.02	1.51	3.1	0.96	3.59	3.47	2.93	1.59	1.43	1.63	1.9	0.82	2.43	1.27	0.93	1.4	2.65	1.21	0.93	1.38	12.46
405146	ImmGenATAC1219.peak_405146	chr6	89065105	0.02	10.03	1		4933427D06Rik,Gm1965	4.57	5.07	1.63	0.91	0.71	2.63	3.39	0.74	1.76	1.9	1.82	2.22	3.65	3.87	0.4	0.11	0.96	0.76	2.86	0.94	0.11	2.01	2.51	1.29	2.68	1.06	2.65	2.02	1.18	7.32	24.48	2.13	1.39	1.41
405147	ImmGenATAC1219.peak_405147	chr6	89066816	0.03	9.6	1		4933427D06Rik,Gm1965	24.7	3.16	2.28	11.46	4.56	3.32	6.17	2.76	20.21	22.73	3.76	8.92	4.43	1.58	0.4	1.99	0.54	1.81	2.09	2.94	2.62	0.81	1	1.29	1.72	1.06	0.66	1.43	1.4	0.57	2.04	0.93	0.97	1.32
405148	ImmGenATAC1219.peak_405148	chr6	89070200	0.07	1.82	1		4933427D06Rik,Gm1965	2.67	1.21	2.28	1.96	3.74	1.08	1.26	1.13	1.22	3.4	1.96	2.88	3.26	2.35	0.75	0.11	1.52	5.25	3.85	2.39	1.59	2.68	2.51	3.46	1.72	2.96	1.29	2.35	2.35	2.85	3.22	0.44	0.29	0.66
405149	ImmGenATAC1219.peak_405149	chr6	89071868	0.07	5.8	1		4933427D06Rik,Gm1965	10.12	3.21	4.16	4.88	2.32	2.04	4.99	3.65	10.25	9.44	1.84	2.94	1.86	0.58	2.33	0.39	1.63	0.52	0.44	2.5	2.61	0.76	2.23	1.29	1.86	2.43	1.94	1.59	0.75	0.95	0.62	0.87	0.96	0.59
405150	ImmGenATAC1219.peak_405150	chr6	89074422	0.06	0.58	NA		4933427D06Rik,Gm1965	0.78	4.67	2.93	1.9	0.37	1.28	0.69	2.76	1.12	1.35	1.96	2.22	0.53	0.14	1.32	0.9	1.09	1.81	1.01	2.76	1.8	1.42	0.22	0.12	1.1	0.2	1.9	1.91	1.4	0.57	2	0.1	1.15	0.71
405151	ImmGenATAC1219.peak_405151	chr6	89080151	0.11	0.75	NA		4933427D06Rik,Gm1965	1.1	2.18	0.55	0.51	2.32	0.79	2.01	1.79	0.71	0.28	1.02	1.98	3.65	2.82	1.09	0.11	2.04	1.32	1.43	1.68	0.53	1.42	0.22	4.16	2.1	2.43	1.94	3.18	0.23	1.69	0.15	0.77	0.29	0.23
405152	ImmGenATAC1219.peak_405152	chr6	89084629	0.54	1.02	NA		4933427D06Rik,Gm1965	1.1	1.21	1.63	0.5	1.3	0.57	0.65	0.97	2.58	1.21	1.82	3.16	1.7	4.66	0.11	0.11	0.96	0.76	2.49	0.54	2.2	2.05	0.22	2.83	1.1	0.94	1.29	0.1	2.14	0.57	2	2.42	0.1	0.66
405153	ImmGenATAC1219.peak_405153	chr6	89088787	0.07	0.71	NA		4933427D06Rik,Gm1965	2.55	2.08	3.09	1.96	0.71	1.28	1.26	1.79	1.12	0.73	1.32	3.14	2.48	0.55	1.06	0.11	0.11	1.32	0.67	0.94	0.98	0.14	0.22	5.06	0.2	1.79	0.66	2.29	1.7	0.15	0.15	0.44	0.54	1.07
405154	ImmGenATAC1219.peak_405154	chr6	89094034	0.02	2.7	1		4933427D06Rik,Gm1965	16.25	1.21	4.16	9.34	1.21	1.08	1.26	1.79	5.26	2.39	6.12	6.81	1.08	3.62	0.5	1.42	1.63	0.76	1.63	1.68	1.16	7.65	7.93	7.16	8.43	6.66	4.83	4.1	0.23	0.57	1.41	1.21	0.97	1.14
405155	ImmGenATAC1219.peak_405155	chr6	89101196	0.14	0.63	NA		4933427D06Rik,Gm1965	3.52	4.67	3.55	2.01	5.48	2.04	3.89	4.36	0.63	1.35	3.12	0.46	8.32	0.55	3.04	0.39	1.52	0.35	1.63	2.93	0.11	3.26	0.22	0.73	0.2	1.79	0.12	5.2	0.75	1.36	1.21	1.6	2.54	1.14
405156	ImmGenATAC1219.peak_405156	chr6	89106601	0.46	0.68	NA		4933427D06Rik,Gm1965	0.78	1.78	4.16	0.91	3	1.08	4.97	1.95	1.67	4.46	3.44	0.46	2.48	1.05	4.16	1.99	0.54	1.37	2.32	1.49	2.27	1.42	1.07	1.29	1.1	2.43	2.58	1.59	0.75	0.57	1.84	1.6	1.39	1.55
405157	ImmGenATAC1219.peak_405157	chr6	89108169	0	1.08	NA		4933427D06Rik,Gm1965	3.55	2.08	2.96	1.4	1.73	3.72	8.1	1.54	3.27	3.77	2.4	1.04	0.53	1.57	1.65	0.39	2.78	4.62	2.77	2.76	2.27	3.22	1.63	1.45	0.2	1.06	0.66	3.68	1.18	0.95	1.21	0.1	0.97	0.71
405158	ImmGenATAC1219.peak_405158	chr6	89108526	0.04	4.31	1		4933427D06Rik,Gm1965	10.42	3.15	7.88	9.14	5.03	5.22	5.78	4.86	5.15	3.88	1.26	3.78	0.11	0.55	0.11	0.91	1.52	1.25	0.26	0.5	0.56	2.03	0.22	0.73	0.2	0.2	0.66	1.76	1.4	0.95	0.62	1.26	2.24	3.17
405159	ImmGenATAC1219.peak_405159	chr6	89109094	0.24	1.04	NA		4933427D06Rik,Gm1965	3.37	1.78	6.64	4.15	4.56	3.18	2.95	5.53	3.49	1.9	0.75	1.59	1.7	1.58	0.75	2.04	1.06	1.25	1.63	1.49	2.61	5.1	3.08	3.31	2.68	2.96	1.41	1.79	1.7	1.69	3.04	0.77	0.29	0.23
405160	ImmGenATAC1219.peak_405160	chr6	89110189	0.09	4.71	1		4933427D06Rik,Gm1965	2.67	2.08	6.72	4.74	5.34	3.73	6.59	5.69	3.49	2.88	3.12	4.12	5.67	4.93	0.5	6.29	4.69	3.23	6.44	3.37	16.59	13.5	13.37	9.64	10.85	10.61	10.69	5.93	7.07	6.08	7.33	1.21	2.54	1.14
405161	ImmGenATAC1219.peak_405161	chr6	89110461	0.08	12.29	1		4933427D06Rik,Gm1965	3.74	0.7	11.84	2.96	4.21	3.37	5.9	4.79	4.77	1.21	13.45	3.59	13.96	12.65	1.32	1.47	0.96	1.25	4.48	3.92	10.08	22.75	24.84	19.15	25.53	21.32	18.48	5.35	12.06	12.53	12.26	0.77	3.69	1.2
405162	ImmGenATAC1219.peak_405162	chr6	89110750	0.02	2.16	1		4933427D06Rik,Gm1965	3.22	1.78	7.74	1.86	4.41	1.53	3.42	1.82	1.75	2.38	5.38	6.08	9.1	6.48	1.62	0.91	0.96	4.23	3.02	2.39	4.44	6.97	8.83	8.95	8.7	6.23	7.67	3.68	6.3	3.98	3.73	1.93	1.83	0.59
405163	ImmGenATAC1219.peak_405163	chr6	89111614	0.33	2.36	1		4933427D06Rik,Gm1965	0.8	1.31	1.2	0.51	2.48	1.08	1.1	1.4	1.22	0.28	3.76	5.66	4.6	1.05	1.95	1.97	0.54	0.76	1.52	2.14	1.14	0.81	0.22	2	1.72	1.79	1.9	1.59	7.38	9.87	10.94	2.09	0.54	1.55
405164	ImmGenATAC1219.peak_405164	chr6	89115662	0.1	3.94	1		4933427D06Rik,Gm1965	2.19	1.86	1.02	1.47	0.1	1.04	2.01	1.01	0.12	1.21	1.66	1	0.53	1.18	2.49	0.91	0.96	0.52	1.63	0.5	1.59	0.81	1.85	2	2.37	2.17	1.27	1.76	1.4	2.34	1.21	1.26	2.18	11.9
405165	ImmGenATAC1219.peak_405165	chr6	89117249	0.17	1.26	NA		4933427D06Rik,Gm1965,Gm839	0.32	2.99	1.19	0.91	0.44	0.79	0.65	1.36	0.12	1.71	1.84	1.64	4.5	0.11	1.09	1.45	0.53	0.76	0.44	0.94	5.83	1.42	1	1.29	0.2	1.06	0.66	0.1	7.03	7.89	7.1	0.1	0.78	0.11
405166	ImmGenATAC1219.peak_405166	chr6	89122132	0.05	0.88	NA		4933427D06Rik,Gm1965,Gm839	5.1	2.08	2.28	2.42	0.44	2.63	2.81	2.22	1.75	1.21	1.82	1.59	1.7	2.6	3.73	2.53	1.09	7.53	2.86	2.14	1.59	2.68	1	3.33	1.46	0.2	0.73	1.43	1.18	1.67	3.26	0.44	2.65	0.59
405167	ImmGenATAC1219.peak_405167	chr6	89122446	0	0.75	NA		4933427D06Rik,Gm1965,Gm839	4.1	2.08	1.2	1.46	1.21	1.08	2.81	1.86	1.75	1.45	2.4	2.48	1.08	2.64	2.07	2.68	0.11	4.29	0.67	0.54	1.14	2.01	0.22	4.16	3.59	1.58	0.73	0.93	1.18	1.93	1.41	1.26	0.97	1.55
405168	ImmGenATAC1219.peak_405168	chr6	89123796	0.02	1.39	NA		4933427D06Rik,Gm1965,Gm839	0.57	6.05	2.28	2.87	1.79	4.84	8.02	1.79	0.71	3.41	2.4	2.75	9.23	3.11	2.49	6.82	2.63	2.6	6.44	2.94	0.98	1.38	2.51	2.62	2.37	1.58	2.88	1.76	1.7	5.36	7.44	1.76	0.97	3.14
405169	ImmGenATAC1219.peak_405169	chr6	89124734	0.06	2.17	1		4933427D06Rik,Gm1965,Gm839	0.57	2.59	0.59	0.91	3	2.41	1.59	1.64	1.24	1.83	1.49	0.7	2.48	4.43	6.5	1.99	0.96	1.81	1.52	3.4	1.59	2.05	2.51	2.62	4.35	2.96	2.88	0.44	10.71	12.31	1.84	0.1	1.81	1.87
405170	ImmGenATAC1219.peak_405170	chr6	89125421	0.1	0.87	NA		4933427D06Rik,Gm1965,Gm839	1.32	0.1	1.19	0.5	1.21	0.79	3.39	1.01	0.12	1.35	1.32	0.46	4.5	1.52	3.17	1.45	0.11	2.6	2.47	2.93	1.59	0.14	1	1.29	3.13	0.2	0.12	1.43	1.7	0.15	2	0.1	1.75	0.23
405171	ImmGenATAC1219.peak_405171	chr6	89128322	0.18	1.35	NA		4933427D06Rik,Gm1965,Gm839	5.64	1.21	5.49	6.34	4.56	2.6	4.02	3.12	2.58	2.88	2.48	3.78	0.53	3.09	1.38	3.81	5.28	0.76	2.47	1.19	1.59	3.26	3.56	0.73	3.76	0.94	1.9	2.66	0.75	2.09	0.62	2.89	3	4.64
405172	ImmGenATAC1219.peak_405172	chr6	89129917	0.02	0.85	NA		4933427D06Rik,Gm1965,Gm839	0.8	2.18	2.48	0.91	5.83	3.15	1.1	3.51	1.22	1.9	1.96	1.57	1.7	2.35	3.17	2.68	0.96	2.34	3.34	1.59	3.75	1.38	1.73	4.02	4.44	1.58	0.66	0.1	0.75	1.93	2.04	1.6	0.54	3.17
405173	ImmGenATAC1219.peak_405173	chr6	89131460	0.05	0.73	NA		4933427D06Rik,Gm1965,Gm839	1.26	0.7	1.67	2.2	0.37	1.56	5.84	2.18	0.63	0.73	2.74	1	3.72	2.08	4.62	2.55	0.54	5.51	0.94	3.58	2.61	1.42	0.22	1.28	3.73	0.2	1.27	3.63	2.14	0.57	2.43	1.21	1.41	1.2
405174	ImmGenATAC1219.peak_405174	chr6	89134539	0.14	1.33	NA		4933427D06Rik,Gm1965,Gm839	2.1	1.86	3.09	1.07	2.32	1.53	0.69	3.03	2.58	0.73	1.26	1.57	5.67	2.08	2.16	3.1	1.89	1.65	2.86	3.58	2.2	1.38	3.08	0.12	1.72	1.69	0.73	3.63	3.09	1.36	1.58	1.34	2.54	1.55
405175	ImmGenATAC1219.peak_405175	chr6	89135961	0.25	3.49	1		4933427D06Rik,Gm1965,Gm839	0.32	3.21	0.55	1.61	1.21	4.3	0.65	2.28	1.71	1.21	1.26	0.12	1.08	4.85	2.49	0.11	0.11	1.32	1.01	3.56	2.86	7.24	10.25	3.98	4.35	7.36	6.47	3.5	1.18	1.36	2.43	0.44	0.54	0.59
405176	ImmGenATAC1219.peak_405176	chr6	89137574	0.03	1.58	1		4933427D06Rik,Gm1965,Gm839	0.32	4.67	2.48	2.6	1.3	3.79	7.33	2.07	1.12	1.83	3.04	0.46	1.93	1.02	3.23	0.39	2.87	3.4	3.87	3.37	1.59	0.81	1.85	1.28	1.72	2.43	0.12	0.1	3.85	1.36	0.15	1.26	1.39	8.98
405177	ImmGenATAC1219.peak_405177	chr6	89137901	0.31	1.5	1		4933427D06Rik,Gm1965,Gm839	2.25	0.7	3.55	2.42	3.62	4.28	1.7	2.22	3.31	0.73	3.58	1.64	8.4	0.55	4.62	3.63	6.14	2.6	3.85	3.37	2.62	1.43	4.23	2.61	4.44	2.71	2.16	3	0.23	0.15	1.21	0.93	0.29	3.78
405178	ImmGenATAC1219.peak_405178	chr6	89140682	0.15	25.25	1		4933427D06Rik,Gm1965,Gm839	3.55	3.21	6.41	2.7	2.34	2.09	1.1	2.76	4.16	6.11	22.48	4.6	36.97	17.79	1.9	3.1	0.11	1.78	2.47	0.94	4.34	3.29	4.65	6.43	4.44	3.97	5.67	3.68	3.85	4.59	3.22	2.49	28.45	63.25
405179	ImmGenATAC1219.peak_405179	chr6	89140970	0.22	8.61	1	Gm1965	4933427D06Rik,Gm1965,Gm839	1.56	1.82	2.93	1.4	1.39	2.41	3.42	2.3	2.67	3.77	9.27	1.04	10.42	10.3	4.84	1.42	0.96	3.02	2.47	2.11	3.66	1.43	3.71	1.9	1.86	1.69	4.17	5.91	2.14	1.93	3.26	1.21	20.9	22.96
405180	ImmGenATAC1219.peak_405180	chr6	89144966	0.24	1.15	NA		4933427D06Rik,Gm1965,Gm839	2.8	3.93	1.63	0.5	2.32	4.48	2.2	0.72	1.22	2.24	0.75	0.7	4.5	4.39	2.16	2.04	0.53	1.25	2.05	2.14	1.59	2.59	0.22	1.28	2.37	3.03	3.54	7.01	6.3	7.12	5.68	1.7	1.38	0.71
405181	ImmGenATAC1219.peak_405181	chr6	89158955	0.15	0.81	NA		4933427D06Rik,Gm1965,Gm839	2.8	1.86	0.59	2.6	2.34	3.72	2.76	0.38	0.12	1.35	1.66	4.35	1.08	1.52	3.34	2.68	0.53	2.36	1.43	0.54	0.56	0.81	0.22	1.28	0.82	0.94	1.27	0.93	2.14	0.95	0.62	0.1	0.96	2.26
405182	ImmGenATAC1219.peak_405182	chr6	89200928	0	1.86	1		4933427D06Rik,Gm1965,Gm839,4930512J16Rik	1.1	2.38	1.67	0.91	1.73	5.39	1.1	0.36	0.63	1.45	7.41	1.57	0.53	1.02	2.79	2.55	2.31	1.89	1.94	5.29	1.16	2.03	1	2	0.82	1.79	2.65	2.41	1.4	0.15	3.26	0.1	0.97	0.71
405183	ImmGenATAC1219.peak_405183	chr6	89215189	0.11	0.54	NA		Gm1965,Gm839,4930512J16Rik	0.78	3.72	0.11	0.91	0.44	0.87	0.65	1.45	1.22	0.12	2.74	0.7	3.26	1.58	2.67	2.53	1.09	1.89	2.24	2.39	2.27	0.81	1	2	1.1	2.17	0.12	0.43	0.75	0.95	0.95	1.21	0.72	0.11
405184	ImmGenATAC1219.peak_405184	chr6	89217425	0.5	0.54	NA		Gm1965,Gm839,4930512J16Rik	3.58	5.74	1.19	1.4	2.32	0.87	0.11	1.36	0.71	0.73	1.02	0.46	0.11	2.82	0.73	1.42	0.53	1.89	2.24	2.76	0.53	0.14	1.63	1.45	2.54	1.06	0.66	0.76	0.75	1.67	0.15	0.77	0.54	0.59
405185	ImmGenATAC1219.peak_405185	chr6	89219022	0	2.17	1		Gm1965,Gm839,4930512J16Rik	1.8	4.15	2.01	1.4	2.48	2.6	2.95	2.25	1.22	0.73	0.1	1	1.15	1.02	3.17	4.87	1.52	1.08	2.47	4.38	3.65	2.65	0.22	0.73	0.2	0.94	0.12	0.1	3.09	0.57	0.62	0.44	0.97	0.23
405186	ImmGenATAC1219.peak_405186	chr6	89220913	0.25	0.91	NA		Gm1965,Gm839,4930512J16Rik	1.1	0.7	0.11	0.5	0.44	1.04	1.87	0.7	1.12	2.38	3.76	0.46	5.93	3.77	0.98	2.53	1.63	0.52	0.94	1.68	0.11	2.04	0.22	2.83	3.81	0.2	0.12	0.76	0.75	2.65	0.15	0.44	1.41	4.08
405187	ImmGenATAC1219.peak_405187	chr6	89234688	0.01	0.59	NA		Gm1965,Gm839,4930512J16Rik	1.1	1.86	1.02	1.46	0.44	1.08	1.75	1.48	0.63	0.73	3.04	0.12	9.1	4.93	2.18	2.55	1.47	3.59	2.66	1.49	0.56	2.03	1	3.33	0.82	1.06	0.12	1.29	1.4	2.34	0.15	0.77	4.05	0.59
405188	ImmGenATAC1219.peak_405188	chr6	89235756	0.67	2.87	1		Gm1965,Gm839,4930512J16Rik	0.78	2.59	0.11	1.86	1.79	1.28	4.22	4.68	1.75	2.87	1.82	1	17.77	3.91	1.95	3.1	2.58	7.53	2.47	3.58	1.14	3.22	0.22	3.33	3.59	0.2	2.04	12.92	4.7	3.21	3.86	1.7	1.83	1.07
405189	ImmGenATAC1219.peak_405189	chr6	89236007	0.13	1.53	1		Gm1965,Gm839,4930512J16Rik	3.09	6.7	0.11	1.86	1.98	3.73	7.01	3.65	0.63	2.38	3.26	2.22	9.1	3.09	4.07	1.99	2.2	3.4	2.47	3.58	2.86	2.04	0.22	2.62	0.82	0.2	2.04	5.39	1.7	0.57	4.35	1.21	0.96	2.16
405190	ImmGenATAC1219.peak_405190	chr6	89236668	0.01	2.03	1		Gm1965,Gm839,4930512J16Rik	1.32	5.07	1.02	2.96	2.34	1.56	1.59	2.44	0.12	1.35	1.84	2.11	9.18	5.69	2.9	1.99	1.09	1.78	3.85	1.59	0.98	5.4	1	2.83	3.11	0.94	1.94	2.68	0.23	2.09	0.62	1.6	1.39	1.55
405191	ImmGenATAC1219.peak_405191	chr6	89239848	0.1	1.44	NA		Gm1965,Gm839,4930512J16Rik	1.26	0.49	0.55	1.07	1.73	2.09	1.59	1.23	1.71	1.45	0.93	0.46	6.55	0.11	2.49	1.19	2.58	4.42	1.01	2.39	3.04	0.81	1.07	7.55	2.37	2.17	1.41	0.1	0.75	2.65	1.41	1.21	2.21	2.16
405192	ImmGenATAC1219.peak_405192	chr6	89240398	0.02	1.39	NA		Gm1965,Gm839,4930512J16Rik	1.56	2.08	3.61	1.4	3	3.21	1.19	1.75	1.12	1.45	1.82	1.59	5.93	2.05	4.73	10.65	6.14	3.62	4.6	2.94	5.83	1.43	1	4.16	2.37	0.94	1.9	1.43	2.14	5.82	3.22	1.7	0.96	1.55
405193	ImmGenATAC1219.peak_405193	chr6	89242541	0.08	1.23	NA		Gm839,4930512J16Rik	1.1	2.38	3.09	0.5	2.92	3.11	1.26	3.03	0.12	2.79	3.26	2.22	7.17	2.05	3.17	2.68	0.96	0.52	1.43	5.36	1.59	2.04	2.48	3.46	1.86	2.43	0.12	2.35	0.23	3.21	2	2.09	1.75	0.66
405194	ImmGenATAC1219.peak_405194	chr6	89243608	0.05	1.01	NA		Gm839,4930512J16Rik	1.35	8.64	2.93	1.86	5.03	2.6	4.22	1.36	0.12	1.71	0.44	1	2.48	2.19	3.04	2.95	0.11	1.89	2.32	1.49	2.86	0.14	3.08	2.61	2.37	2.43	3.5	1.26	3.85	3.14	3.22	1.6	1.19	1.79
405195	ImmGenATAC1219.peak_405195	chr6	89245569	0.06	1.01	NA		Gm839,4930512J16Rik	4.33	2.59	1.63	1.96	1.3	2.04	1.75	5.85	1.12	0.28	1.96	2.22	6.55	2.6	6.63	0.91	4.31	1.89	1.01	2.14	1.59	2.04	1.07	2.62	0.82	0.2	1.29	0.1	0.23	1.13	0.95	0.44	0.54	1.41
405196	ImmGenATAC1219.peak_405196	chr6	89246472	0.05	2.03	1		Gm839,4930512J16Rik	5.7	9.03	4.42	2.42	2.34	3.73	4.17	2.07	0.12	2.85	6.84	4.6	17.77	5.69	5.7	2.04	0.11	3.23	3.09	2.39	2.27	2.66	1.07	6.55	1.86	1.06	1.9	1.43	1.7	3.87	0.15	1.21	0.78	1.55
405197	ImmGenATAC1219.peak_405197	chr6	89247320	0.25	1.02	NA		Gm839,4930512J16Rik	2.25	2.38	2.28	0.5	1.21	2.41	0.65	2.18	1.71	1.9	1.96	1.23	5.67	3.05	2.33	3.47	1.48	6.72	3.34	3.37	1.59	0.76	0.22	1.28	0.82	0.2	2.16	0.1	2.54	1.93	2	1.26	0.54	0.66
405198	ImmGenATAC1219.peak_405198	chr6	89249587	0.29	1.72	1		Gm839,4930512J16Rik	1.1	1.21	1.19	1.9	5.03	0.57	0.65	0.45	0.63	0.73	1.84	1.59	1.86	3.11	2.33	1.47	0.96	3.23	2.93	1.49	1.14	0.76	1	3.31	1.1	1.06	1.27	13.16	0.23	1.13	1.21	1.26	0.97	1.14
405199	ImmGenATAC1219.peak_405199	chr6	89251794	0.17	1.82	1		Gm839,4930512J16Rik	0.32	1.82	4.81	0.91	0.44	1.67	1.59	0.88	0.12	3.4	1.84	1.04	8.32	0.55	1.99	3.24	2.04	4.83	1.1	0.94	1.59	3.45	2.48	0.67	3.16	0.2	0.66	1.91	1.7	1.69	0.62	1.7	0.29	1.55
405200	ImmGenATAC1219.peak_405200	chr6	89254647	0.52	7.15	1		Gm839,4930512J16Rik	1.8	1.82	0.55	0.99	3.42	1.53	3.51	4.18	1.12	0.73	4.43	1.64	3.26	1.68	2.06	1.47	0.96	2.38	2.47	1.68	23.4	2.6	0.22	1.9	0.82	0.2	1.29	21.26	18.45	8.62	4.18	1.7	0.36	0.11
405201	ImmGenATAC1219.peak_405201	chr6	89255264	0	1.53	1		Gm839,4930512J16Rik	1.82	1.09	2.93	0.91	1.73	4.84	12.57	1.91	1.22	1.83	3.82	1.57	6.55	2.82	4.62	4.87	3.98	2.38	2.66	6.44	3.65	2.05	2.48	0.67	2.54	1.79	0.12	8.02	2.91	3.98	1.58	0.93	1.15	0.23
405202	ImmGenATAC1219.peak_405202	chr6	89255696	0.01	0.86	NA		Gm839,4930512J16Rik	0.78	2.59	2.28	1.46	0.87	2.14	6.21	1.52	0.71	0.89	5.38	1.98	1.86	2.6	0.73	0.9	1.48	1.25	0.44	4.38	1.59	2.04	1.85	0.67	3	1.06	0.12	1.26	0.23	3.14	1.21	0.87	0.54	1.07
405203	ImmGenATAC1219.peak_405203	chr6	89256244	0.33	3.51	1		Gm839,4930512J16Rik	1.26	4.15	2.28	2.5	1.3	1.08	0.65	3.2	1.12	0.89	27.14	3.78	34.72	34.36	8.45	1.97	1.09	2.36	2.51	2.11	6.54	2.66	0.22	5.83	0.82	0.94	1.27	4.27	8.56	1.13	0.62	3.81	3.69	1.55
405204	ImmGenATAC1219.peak_405204	chr6	89256835	0.03	2.21	1		Gm839,4930512J16Rik	3.03	2.59	2.48	2.6	1.79	2.88	1.59	1.48	1.12	1.71	3.76	1	2.48	10.57	7.75	1.42	2.63	8.24	5.2	6.27	0.11	0.76	2.48	2.69	3	1.58	2.88	4.6	1.4	3.21	1.21	3.65	5.15	1.14
405205	ImmGenATAC1219.peak_405205	chr6	89257086	0.14	11.29	1		Gm839,4930512J16Rik	2.19	1.09	0.55	2.01	1.21	1.08	7.32	3.08	2.05	1.21	12.9	2.11	13.46	9.08	2.79	1.97	2.46	3.02	2.05	4.38	0.53	1.43	1.07	1.45	3.76	2.23	0.66	1.29	3.19	1.13	2.63	16.23	17.47	1.55
405206	ImmGenATAC1219.peak_405206	chr6	89257609	0.04	6.32	1		Gm839,4930512J16Rik	0.8	3.55	2.28	1.96	1.21	2.63	9.37	4.75	0.12	3.37	6.28	1.57	15.42	9.59	16.09	20.38	12.45	25.73	16.04	24.51	24.3	4.35	0.22	2	1.1	1.79	3.33	36.44	12.79	8.04	9.3	1.89	5.91	2.5
405207	ImmGenATAC1219.peak_405207	chr6	89258376	0.24	18.85	1		Gm839,4930512J16Rik	8.43	17.4	17.17	16.14	16.12	14.4	20.16	14.37	3.31	7.49	33.9	14.51	34.72	25.16	3.73	0.9	0.53	4.42	3.34	7.2	0.53	3.9	0.22	2	0.82	0.2	1.29	25.2	28.38	16.4	20.78	16.25	36.92	12.31
405208	ImmGenATAC1219.peak_405208	chr6	89259818	0.34	5.29	1		Gm839,4930512J16Rik	6.21	2.08	2.48	4.28	5.03	0.57	2.95	2.01	0.71	1.83	2.48	1	5.67	1.58	5.31	1.45	0.54	0.84	1.01	1.68	1.16	1.43	1.07	4.02	2.37	1.58	4.08	31.66	11.35	19.69	6.89	1.26	2.63	1.14
405209	ImmGenATAC1219.peak_405209	chr6	89262528	0.02	4.59	1		Gm839,4930512J16Rik	2.8	3.21	1.63	2.96	7.75	1.84	1.75	1.36	0.71	2.79	10.49	0.46	4.5	2.05	5.83	1.99	2.58	2.91	2.66	2.11	1.85	3.27	1.07	3.33	2.48	1.06	1.9	1.79	3.09	2.34	1.41	1.21	0.36	1.55
405210	ImmGenATAC1219.peak_405210	chr6	89265404	0.02	9.82	1		Gm839,4930512J16Rik,Plxna1	0.78	1.31	2.01	0.91	2.32	1.56	0.69	1.75	1.22	0.89	1.26	0.7	3.1	3	1.99	7.02	16.87	8.3	15.05	4.54	8.54	2.6	2.48	0.73	3.16	2.43	4.71	4.78	14.84	7.31	8.34	4.68	3.34	3.19
405211	ImmGenATAC1219.peak_405211	chr6	89265671	0.06	5.29	1		Gm839,4930512J16Rik,Plxna1	1.8	1.31	0.59	1.96	1.73	1.08	2.95	1.36	0.63	2.38	4.1	0.46	4.6	3	6.36	9.23	15.05	11.3	10.31	7.52	4.36	2.6	1.85	1.9	3.13	2.43	4.71	6.13	6.3	4.71	6.15	2.72	4.07	1.89
405212	ImmGenATAC1219.peak_405212	chr6	89267384	0.01	3.54	1		Gm839,4930512J16Rik,Plxna1	3.22	0.83	4.22	1.4	2.66	2.14	1.7	0.45	0.71	0.12	0.93	1.98	2.68	3.4	8.87	1.99	1.52	2.38	1.81	5	2.27	4.83	0.22	0.12	2.68	1.69	4.08	2.02	0.23	2.49	2	0.77	0.29	0.66
405213	ImmGenATAC1219.peak_405213	chr6	89268446	0.01	2.03	1		Gm839,4930512J16Rik,Plxna1	0.57	2.08	1.85	0.5	2.34	0.32	2.2	2.64	1.12	1.71	1.84	0.12	1.7	2.82	4.31	1.47	2.04	4.37	1.43	1.49	0.11	0.81	0.22	2	0.82	1.58	1.9	2.88	0.75	1.13	1.21	1.7	0.96	2.16
405214	ImmGenATAC1219.peak_405214	chr6	89269994	0.26	0.68	NA		Gm839,4930512J16Rik,Plxna1	0.78	4.67	2.28	0.51	1.3	0.57	0.65	2.77	0.12	1.71	2.48	0.12	3.65	0.14	2.71	0.9	0.53	2.34	1.63	3.4	0.56	2.03	1	1.28	2.54	1.06	2.65	0.97	3.09	1.36	0.62	0.1	0.1	0.66
405215	ImmGenATAC1219.peak_405215	chr6	89272336	0.03	16.67	1		Gm839,4930512J16Rik,Plxna1	2.25	4.67	5.66	1.4	1.73	3.18	2.76	1.36	1.12	0.73	3.12	3.14	4.6	1.58	34.08	25.46	39.69	21	41.42	14.45	21.4	5.9	4.98	1.9	5.03	4.2	3.33	5.2	3.85	0.57	0.15	1.21	0.36	5.44
405216	ImmGenATAC1219.peak_405216	chr6	89272721	0.09	2.18	1		Gm839,4930512J16Rik,Plxna1	2.1	5.74	7.06	0.91	5.48	5.95	2.16	4.13	1.22	2.39	4.54	1.59	6.78	3.88	15.24	10.05	8.46	7.47	9.36	2.94	7.93	2.04	3.71	2	2.48	2.96	2.04	3.68	0.75	2.34	2.63	0.44	2.98	1.41
405217	ImmGenATAC1219.peak_405217	chr6	89273206	0.07	1.41	NA		Gm839,4930512J16Rik,Plxna1	1.26	1.78	4.16	1.96	0.44	5.39	1.75	2.39	0.71	1.35	2.74	0.46	2.48	0.62	2.41	2.53	3.57	2.6	3.87	3.92	2.2	2.01	0.22	4.52	1.86	0.94	0.66	1.76	5.53	1.36	0.15	1.7	6.36	1.55
405218	ImmGenATAC1219.peak_405218	chr6	89277717	0.3	6.47	1		Gm839,4930512J16Rik,Plxna1	5.77	1.4	2.53	4.71	6.43	2.14	2.16	1.79	1.75	1.9	2.21	3.49	7.28	2.08	2.16	0.91	1.63	1.81	0.94	1.49	0.56	3.27	2.29	1.28	2.1	0.2	3.5	0.97	4.76	1.93	1.41	4.64	6.29	3.14
405219	ImmGenATAC1219.peak_405219	chr6	89280470	0.12	3.13	1		Gm839,4930512J16Rik,Plxna1	8.09	4.92	10.53	9.31	12.65	6.97	7.33	5.81	3.73	8.72	3.12	7.77	3.72	3.05	4.03	2.55	1.52	1.37	4.01	3.92	1.59	3.84	1.07	1.9	3	1.79	1.94	0.43	0.23	3.16	0.15	9.84	7.91	3.86
405220	ImmGenATAC1219.peak_405220	chr6	89280740	0.06	46.73	1		Gm839,4930512J16Rik,Plxna1	35.37	32.8	49.1	45.3	40.35	45.53	46.21	48.61	20.37	32.4	40.25	34.92	37.17	24.41	4.73	5.44	2.07	2.34	2.86	1.59	1.59	3.29	1.73	3.46	3.76	2.43	3.33	0.76	1.7	2.65	1.58	42.65	53.34	29.6
405221	ImmGenATAC1219.peak_405221	chr6	89281722	0.65	2.89	1		Gm839,4930512J16Rik,Plxna1	1.77	2.08	1.63	1.4	0.71	2.04	0.51	1.75	0.71	0.89	3.44	2.22	1.86	1.02	10.67	1.42	2.04	1.81	1.94	2.76	3.04	1.43	1	1.28	2.48	1.06	0.73	1.26	2.14	1.36	0.15	2.1	1.79	4.18
405222	ImmGenATAC1219.peak_405222	chr6	89282793	0	4.42	1		Gm839,4930512J16Rik,Plxna1	1.26	5.74	6.64	2.2	1.03	1.04	6.08	2.22	1.24	1.35	3.12	3.51	0.11	1.57	1.39	4.64	3.41	6.7	2.47	5.42	1.59	2.05	1.73	2.62	1.72	0.94	2.58	2.41	0.75	1.69	0.95	4.86	1.54	0.66
405223	ImmGenATAC1219.peak_405223	chr6	89285703	0.02	1.7	1	4930512J16Rik	Gm839,4930512J16Rik,Plxna1	3.09	1.86	2.96	1.86	2.32	3.18	6.61	3.09	0.63	2.88	2.54	2.88	6.55	9.13	2.33	3.24	2.58	4.62	3.24	3.84	3.04	2.65	0.22	1.45	1.1	1.79	5.12	2.41	1.7	0.15	1.41	2.49	2.18	1.32
405224	ImmGenATAC1219.peak_405224	chr6	89286106	0.14	4.45	1		Gm839,4930512J16Rik,Plxna1	2.89	3.16	4.16	4.99	2.32	1.04	2.95	7.98	2.58	6.28	2.54	3.78	3.65	3.38	2.71	5.14	3.15	8.41	3.8	9.15	4.34	0.81	1	1.28	3.76	1.06	4.17	0.93	0.23	0.57	1.84	6.29	13.41	3.19
405225	ImmGenATAC1219.peak_405225	chr6	89286358	0.04	2.11	1		Gm839,4930512J16Rik,Plxna1	4.05	7.18	1.02	4.17	1.98	3.37	5.9	3.97	1.22	3.41	3.82	3.16	5.15	3.87	6.65	4.69	5.63	5.96	10.07	5.42	3.04	2.04	0.22	0.73	0.82	0.2	2.58	2.29	0.75	3.98	0.62	2.23	5.15	1.07
405226	ImmGenATAC1219.peak_405226	chr6	89286963	0.61	9.44	1		Gm839,4930512J16Rik,Plxna1	16.28	7.38	13.8	25.5	12.92	15.53	11.75	8.79	7.23	4.98	14.7	34.92	14.7	16.89	20.54	16.92	13.43	13.3	10.31	33.4	20.23	3.29	1.85	2	4.82	2.43	2.7	26.3	13.43	9.88	6.15	1.21	2.59	1.32
405227	ImmGenATAC1219.peak_405227	chr6	89287215	0.11	2.95	1		Gm839,4930512J16Rik,Plxna1	8.74	3.15	6.21	11.99	9.36	7.42	2.95	2.4	3.31	2.39	10.01	20.1	7.17	4.83	7.94	5.68	3.74	9.71	8.21	10.13	8.54	0.14	1.85	2.29	1.72	0.2	1.94	4.15	2.35	4.59	1.84	0.1	1.41	1.14
405228	ImmGenATAC1219.peak_405228	chr6	89288362	0.06	17.16	1		Gm839,4930512J16Rik,Plxna1	44.69	34.51	61.13	44.76	31.32	35.85	45.32	40.73	25.19	25.96	22.05	39.13	35.69	31.14	22.67	34.82	17.36	47.29	37.77	34.8	24.96	3.27	1.85	1.28	3	0.2	2.58	10.63	2.35	3.87	2	2.08	4.46	0.23
405229	ImmGenATAC1219.peak_405229	chr6	89289489	0	4.38	1		Gm839,4930512J16Rik,Plxna1	5.28	1.09	3.61	5.15	3.61	3.15	1.19	3.58	2.28	2.88	9.27	5.8	0.53	3.05	4.41	2.53	2.04	1.32	2.19	7.14	2.88	0.14	1.85	2.62	0.2	2.43	0.12	0.97	2.14	2.09	0.15	2.83	4.49	0.71
405230	ImmGenATAC1219.peak_405230	chr6	89291656	0.2	2.15	1		Gm839,4930512J16Rik,Plxna1	8.39	1.86	3.55	7.43	1.79	2.63	0.25	1.01	2.05	0.28	2.48	11.55	1.15	1.52	4.07	5.72	2.58	1.81	1.52	2.93	1.59	2.04	1.85	5.06	0.82	0.94	0.12	0.43	0.75	1.13	0.15	0.87	0.36	0.11
405231	ImmGenATAC1219.peak_405231	chr6	89294783	0.11	12.48	1		Gm839,4930512J16Rik,Plxna1	2.8	1.82	1.63	2.42	5.21	3.37	6.21	3.22	1.12	1.94	10.13	3.06	1.7	4.43	3.41	3.1	2.46	5.54	2.05	6.29	1.14	1.38	1	3.33	1.1	3.03	3.33	1.26	2.02	1.69	1.58	2.08	3.7	1.2
405232	ImmGenATAC1219.peak_405232	chr6	89296598	0.1	13.67	1		Gm839,4930512J16Rik,Plxna1	36.76	28.21	41.54	40.32	40.49	36.96	51.07	28.49	29.77	31.73	11.76	29.12	1.86	13.18	19.87	8.55	11.47	15.41	19.06	11.94	7.2	3.29	2.48	0.73	2.37	2.17	1.29	2.29	1.7	1.93	0.62	3.55	4.81	2.16
405233	ImmGenATAC1219.peak_405233	chr6	89297528	0.03	22.68	1		Gm839,4930512J16Rik,Plxna1	2.19	8.64	0.11	1.96	3.87	3.15	1.59	2.05	2.24	1.35	25.01	1.57	1.86	3.11	4.83	1.45	1.09	1.81	2.24	3.58	2.25	1.42	1.07	2.83	2.48	0.2	3.33	0.93	1.7	1.13	2.04	2.89	1.41	0.59
405234	ImmGenATAC1219.peak_405234	chr6	89298887	0.1	2.23	1		Gm839,4930512J16Rik,Plxna1	1.82	1.21	1.2	1.07	0.44	2.09	1.26	2.46	1.24	2.38	1.82	3.06	0.53	1.57	2.33	1.47	1.63	0.11	0.44	3.92	1.59	2.03	1.07	3.73	1.1	1.58	2.04	1.29	1.7	0.15	3.59	0.87	0.1	1.2
405235	ImmGenATAC1219.peak_405235	chr6	89299695	0.15	2.82	1		Gm839,4930512J16Rik,Plxna1	1.26	1.21	2.28	1.96	1.73	1.56	0.65	2.02	1.75	0.73	1.32	0.7	3.1	1.58	1.32	3.1	3.98	5.25	2.86	3.4	1.59	0.14	1	2	3.16	2.71	2.88	5.06	1.7	4.14	2	2.08	3.28	1.89
405236	ImmGenATAC1219.peak_405236	chr6	89299995	0.18	9.03	1		Gm839,4930512J16Rik,Plxna1	1.8	3.72	5.04	3.2	1.79	8.59	5.1	2.73	2.24	3.41	10.36	3.75	9.89	1.68	4.62	3.24	1.09	7.5	3.85	10.18	2.86	0.81	1	0.73	0.82	2.17	2.04	6.16	0.75	5.36	2.63	5.04	29.83	2.58
405237	ImmGenATAC1219.peak_405237	chr6	89305835	0.24	0.61	NA		Gm839,4930512J16Rik,Plxna1	1.35	1.82	0.59	0.11	0.44	0.32	1.12	0.74	0.12	0.73	0.75	1.04	7.28	1.52	0.73	0.39	0.96	0.35	1.43	0.11	1.8	1.42	1	1.29	2.48	0.2	0.12	0.44	0.23	0.57	1.21	0.87	1.38	0.71
405238	ImmGenATAC1219.peak_405238	chr6	89308430	0.27	2.74	1		Gm839,4930512J16Rik,Plxna1	1.8	1.86	1.63	3.64	4.41	1.56	2.16	1.91	1.71	2.33	1.32	2.53	4.43	1.02	1.58	2.53	0.53	1.08	0.59	4.38	1.8	0.14	1.63	5.75	3.13	0.94	1.94	2.29	0.23	0.57	3.26	0.44	1.38	2.83
405239	ImmGenATAC1219.peak_405239	chr6	89311468	0.16	1.68	1		Gm839,4930512J16Rik,Plxna1	1.35	1.82	11.49	4.77	3.61	6.97	2.76	5.41	0.63	1.21	5.99	7.42	15.02	6.48	5.31	9.25	4.56	9.07	7.77	10.25	7.22	5.05	1.73	1.9	2.37	1.79	1.9	5.55	1.4	3.87	0.62	1.26	2.18	2.72
405240	ImmGenATAC1219.peak_405240	chr6	89311731	0.19	5.34	1		Gm839,4930512J16Rik,Plxna1	11.52	15.41	23.13	15.06	15.05	16.49	15.21	11.89	2.88	3.94	9.56	10.47	11.78	5.21	7.75	14.22	7.09	16.5	11.33	11.66	18.43	3.22	1.85	4.16	5.5	0.2	3.33	8.47	4.7	7.74	4.02	4.93	4.81	1.2
405241	ImmGenATAC1219.peak_405241	chr6	89314114	0.64	1.69	1		Gm839,4930512J16Rik,Plxna1	1.26	4.15	4.16	1.47	2.32	0.57	4.17	2.25	1.22	0.73	3.76	1.04	6.55	2.08	3.59	0.91	0.54	3.09	1.43	2.76	0.53	0.76	0.22	1.28	0.82	2.43	2.16	1.26	0.75	1.13	1.41	0.93	2.24	1.89
405242	ImmGenATAC1219.peak_405242	chr6	89314943	0.03	2.07	1		Gm839,4930512J16Rik,Plxna1	3.05	1.82	0.59	1.47	0.71	2.09	0.25	1.79	0.63	2.24	0.41	4	5.15	6.48	3.74	1.45	2.2	1.81	4.43	2.97	0.53	3.29	1.63	4.16	0.82	1.79	3.33	1.79	2.54	0.57	0.15	1.26	2.62	2.16
405243	ImmGenATAC1219.peak_405243	chr6	89316977	0.02	1.23	NA		4930512J16Rik,Plxna1	2.25	2.38	3.09	1.47	1.3	2.88	1.1	0.97	1.67	2.88	6.1	1.64	4.6	7.04	3.59	2.59	2.2	3.59	3.87	9.24	2.2	5.98	2.23	3.33	3	2.17	1.9	3.28	2.91	2.49	2	1.21	1.83	1.99
405244	ImmGenATAC1219.peak_405244	chr6	89318118	0.33	1.63	1		4930512J16Rik,Plxna1	1.26	1.82	1.85	0.91	1.03	0.32	2.95	0.97	0.71	1.35	0.1	1.64	1.7	1.02	2.16	0.39	1.09	1.78	3.85	1.49	1.8	2.05	0.22	2	0.82	0.2	1.27	1.91	1.7	3.87	1.41	1.21	1.39	1.75
405245	ImmGenATAC1219.peak_405245	chr6	89318778	0.45	1.43	NA		4930512J16Rik,Plxna1	3.55	2.59	4.81	4.74	4.56	4.28	4.22	3.58	0.71	1.71	5	2.22	7.72	3.62	9.77	2.53	3.41	3.59	6.13	1.68	2.27	2.66	1.85	3.33	0.2	1.79	5.26	1.29	3.19	1.93	2	1.21	1.93	2.16
405246	ImmGenATAC1219.peak_405246	chr6	89325904	0	1.32	NA		4930512J16Rik,Plxna1	0.11	3.15	0.59	4.6	4.27	0.57	1.7	1.45	2.18	1.35	3.04	1	4.5	2.05	7.35	4.87	4.21	2.36	7.1	4.38	0.98	0.76	1.07	2	1.1	2.43	4.99	2.91	0.23	0.57	1.21	2.91	5.21	0.59
405247	ImmGenATAC1219.peak_405247	chr6	89326468	0.3	2.76	1		4930512J16Rik,Plxna1	3.09	3.55	2.96	4.55	3.58	3.21	0.69	2.64	0.71	0.73	2.48	1.04	3.65	4.66	4.16	6.71	12.32	2.38	9.45	10.97	0.11	2.66	1.63	1.9	0.2	0.2	0.66	2.29	1.7	3.72	2	0.44	1.83	2.42
405248	ImmGenATAC1219.peak_405248	chr6	89326901	0.08	0.82	NA		4930512J16Rik,Plxna1	3.52	4.29	5.32	2.01	4.27	4.73	3.21	3.77	0.71	1.71	1.32	1	8.4	8.38	5.7	5.44	5.63	4.29	2.19	7.95	0.11	1.42	1.85	4.35	0.82	3.57	2.58	3.5	1.18	0.57	5.24	1.26	0.78	0.66
405249	ImmGenATAC1219.peak_405249	chr6	89328017	0.15	7.56	1		4930512J16Rik,Plxna1	4.67	2.38	4.42	3.46	1.39	2.64	3.61	3.63	1.22	2.87	7.41	2.22	18.59	5.69	8.31	3.81	0.54	5.9	2.66	5.36	1.59	2.65	3.08	2.62	1.72	0.2	2.65	3.68	1.4	1.13	0.95	1.26	1.15	19.71
405250	ImmGenATAC1219.peak_405250	chr6	89332206	0.9	1.71	1		4930512J16Rik,Plxna1	2.35	9.71	5.8	1.07	1.3	1.67	5.1	3.81	1.12	0.89	0.44	0.7	5.15	2.35	7.75	2.53	3.76	6.72	2.47	7.2	2.88	1.43	2.29	7.23	2.37	2.43	3.33	1.26	0.23	2.34	0.15	1.7	0.96	0.23
405251	ImmGenATAC1219.peak_405251	chr6	89334673	0.48	1.62	1		4930512J16Rik,Plxna1	3.52	10.13	4.16	4.74	3	2.88	9.71	1.79	1.46	0.73	4.54	3.2	11.78	9.39	8.45	0.63	1.48	7.5	2.32	7.09	2.27	2.66	2.51	1.29	3.13	1.58	4.17	2.29	1.4	1.67	1.58	0.1	1.39	1.14
405252	ImmGenATAC1219.peak_405252	chr6	89334934	0.68	3.45	1		4930512J16Rik,Plxna1	5.99	12.63	16.22	13.59	17.35	11.4	11.32	4.79	3.01	2.33	3.44	7.44	9.18	1.68	6.92	1.99	2.64	5.39	2.32	5.36	2.88	3.27	2.29	5.14	1.72	2.43	2.58	6.27	1.4	1.36	1.41	1.67	1.81	1.14
405253	ImmGenATAC1219.peak_405253	chr6	89336118	0.18	1.6	1		4930512J16Rik,Plxna1	3.09	0.7	4.16	4.6	2.66	2.14	5.9	4.71	0.12	7.62	3.76	1.59	7.17	4.43	8.59	1.76	2.07	3.23	4.48	3.56	2.2	0.81	2.51	3.33	0.2	0.2	1.94	4.16	2.54	3.87	3.73	0.77	0.97	1.14
405254	ImmGenATAC1219.peak_405254	chr6	89336423	0	2.71	1		4930512J16Rik,Plxna1	7	5.07	10.64	6.59	9.14	4.83	5.78	7.98	1.67	3.65	7.02	4.96	3.1	2.05	8.87	7.37	0.54	2.91	3.09	3.92	0.53	2.03	2.23	3.18	1.1	0.94	2.58	0.93	0.23	0.57	0.15	2.98	5.55	6.6
405255	ImmGenATAC1219.peak_405255	chr6	89337759	0.32	4.45	1		4930512J16Rik,Plxna1	7.72	6.52	2.48	8.27	4.21	6.67	6.72	4.71	1.75	2.33	1.26	4.96	13.36	9.13	4.58	2.04	2.61	4.37	6.9	4.38	5.05	1.43	2.23	2.62	3.76	1.58	0.73	0.76	3.19	2.49	1.84	1.7	0.96	0.11
405256	ImmGenATAC1219.peak_405256	chr6	89338857	0	5.02	1		4930512J16Rik,Plxna1	2.8	1.82	2.28	1.9	4.56	5.76	2.76	2.18	2.35	0.89	3.04	1.98	4.43	3.38	7.53	4.04	2.31	1.25	3.34	7.09	2.25	0.76	3.08	5.06	2.48	0.94	1.27	2.88	0.75	0.15	1.21	0.77	0.96	0.11
405257	ImmGenATAC1219.peak_405257	chr6	89339667	0	5.83	1		4930512J16Rik,Plxna1	2.1	3.15	2.93	4.39	0.71	4.26	5.78	1.52	0.71	2.38	2.48	0.46	2.48	1.18	3.74	5.44	3.41	2.34	1.52	2.93	1.14	3.27	2.72	5.75	1.1	1.06	4.08	2.02	0.75	3.21	2	1.7	0.36	1.14
405258	ImmGenATAC1219.peak_405258	chr6	89340859	0.01	7.12	1		4930512J16Rik,Plxna1	0.8	2.38	3.09	4.6	5.1	1.04	3.42	2.68	1.46	2.85	2.48	3.49	3.65	1.02	7.35	3.1	2.04	4.29	1.43	6.6	1.14	2.66	3.74	1.9	3.13	2.43	1.9	1.76	1.4	0.95	0.15	0.93	1.75	1.99
405259	ImmGenATAC1219.peak_405259	chr6	89344866	0.14	4.86	1		4930512J16Rik,Plxna1	1.8	11.23	5.04	3.26	2.48	1.08	2.95	4.57	1.46	2.38	9.07	4.35	5.93	12.73	18.32	6.29	7.09	7.53	5.16	10.13	1.59	2.66	3.57	1.28	1.72	2.43	1.41	0.43	7.38	0.15	1.21	0.1	0.96	0.23
405260	ImmGenATAC1219.peak_405260	chr6	89345142	0.53	14.51	1		4930512J16Rik,Plxna1	5.7	5.07	6.79	5.76	6.11	2.09	7.3	1.79	2.35	1.83	7.66	7.72	3.26	3.38	22.14	8.2	5.59	9.81	11.37	18.06	7.23	1.43	3.57	4.16	3.13	3.03	6.3	1.26	4.02	1.69	2.63	1.21	2.17	1.55
405261	ImmGenATAC1219.peak_405261	chr6	89345397	0.01	2.95	1		4930512J16Rik,Plxna1	8.39	7.12	5.49	2.87	8.87	2.6	5.9	3.22	0.63	3.4	1.84	5.88	4.5	13.99	7.47	4.35	3.98	5.9	6.82	12.71	2.86	2.05	3.74	3.33	3.81	4.2	4.97	1.79	3.93	0.15	1.41	0.44	2.17	2.16
405262	ImmGenATAC1219.peak_405262	chr6	89348658	0.69	2.64	1		4930512J16Rik,Plxna1	1.82	14.71	8.35	0.11	4.89	1.56	4.45	4.18	1.71	2.38	3.04	1.57	14.53	4.93	5.14	2.53	1.52	3.59	1.52	6.9	3.65	3.27	3.14	2.83	1.72	1.58	2.65	3.53	0.23	3.87	1.21	1.6	1.38	1.14
405263	ImmGenATAC1219.peak_405263	chr6	89349759	0.08	6.22	1		4930512J16Rik,Plxna1	11.14	3.16	4.42	10.91	3	7.35	8.07	5.22	0.63	1.35	3.82	6.81	7.56	2.08	5.31	3.1	3.76	2.46	1.01	2.76	1.59	3.87	2.23	3.33	3.13	3.61	2.65	2.68	0.75	1.69	1.41	1.6	0.78	3.17
405264	ImmGenATAC1219.peak_405264	chr6	89350178	0.38	2.03	1		4930512J16Rik,Plxna1	1.35	2.08	1.02	2.7	2.99	3.18	6.21	3.77	0.63	0.73	1.32	3.16	6.78	4.07	7.94	8.76	3	3.09	2.51	6.44	0.56	4.29	3.71	4.16	3.16	5.03	4.17	2.35	0.23	3.14	0.15	2.09	2.18	1.14
405265	ImmGenATAC1219.peak_405265	chr6	89351526	0.1	5.18	1		4930512J16Rik,Plxna1	0.32	3.15	2.48	0.91	4.51	4.48	3.51	3.71	1.75	2.33	1.02	1.04	3.65	1.58	4.58	4.64	1.06	3.09	1.1	6.22	5.12	0.14	1.85	2	2.1	1.79	0.73	1.26	1.7	0.57	0.95	1.7	1.83	0.66
405266	ImmGenATAC1219.peak_405266	chr6	89351805	0.42	10.01	1		4930512J16Rik,Plxna1	2.1	3.93	2.28	2.31	5.1	3.15	5.1	2.87	1.22	1.35	2.48	0.46	7.56	5.44	3.34	4.31	3.15	4.37	3.32	5.42	2.27	3.07	1.85	2.83	3.59	2.17	2.58	3.6	2.35	1.69	2.43	1.93	1.38	3.17
405267	ImmGenATAC1219.peak_405267	chr6	89353292	0.08	1.17	NA		4930512J16Rik,Plxna1	1.8	7.27	4.23	0.99	3	2.04	4.17	3.16	1.24	1.21	5.99	3.06	7.72	4.93	9.74	2.68	1.09	4.42	3.02	4.48	4.31	3.22	2.48	1.29	6	3.03	1.94	1.76	2.02	0.15	1.21	1.21	0.29	2.26
405268	ImmGenATAC1219.peak_405268	chr6	89354986	0.7	2.57	1		4930512J16Rik,Plxna1	6.6	3.72	1.2	2.31	7.38	6.67	7.83	6.4	3.91	4.86	6.12	3.78	21.42	4.93	7.01	4.18	4.27	7.5	3.24	6.29	3.65	2.05	3.14	2.83	3.13	3.07	1.9	1.79	0.75	3.87	1.41	2.23	2.18	4.58
405269	ImmGenATAC1219.peak_405269	chr6	89355505	0.01	2.18	1		4930512J16Rik,Plxna1	2.67	3.15	0.55	1.4	0.71	1.53	5.84	2.55	1.12	0.89	3.12	2.75	3.72	1.52	7.53	1.47	3	7.47	2.7	4.54	0.11	3.22	2.48	1.28	1.1	1.79	3.44	1.79	0.23	0.15	1.21	0.44	0.97	0.59
405270	ImmGenATAC1219.peak_405270	chr6	89360071	0.35	1.73	1		4930512J16Rik,Plxna1	2.35	5.07	7.76	2.87	3.42	2.04	6.71	4.32	1.75	1.9	1.32	3.06	5.67	1.57	2.37	1.99	1.52	8.19	2.47	7.34	3.75	2.65	1.07	2	0.82	1.79	1.94	1.26	0.23	0.57	0.95	1.6	0.97	0.23
405271	ImmGenATAC1219.peak_405271	chr6	89360849	0	2.03	1		4930512J16Rik,Plxna1	3.52	10.16	3.58	0.99	2.34	5.78	3.39	2.64	4.68	2.24	1.26	5.66	8.32	5.44	12.46	4.69	3.57	10.58	4.6	6.22	4.44	2.65	4.19	2.62	3.76	1.69	5.46	4.27	2.14	1.93	1.84	1.26	1.81	3.17
405272	ImmGenATAC1219.peak_405272	chr6	89361427	0.16	2.08	1		4930512J16Rik,Plxna1	7.72	4.15	1.63	3.55	2.34	3.93	2.16	3.28	3.01	6.4	8.99	5.63	13.41	10.7	12.14	10.65	7.4	3.89	6.32	12.71	1.59	3.26	1.63	3.31	3.81	1.06	1.27	6.74	3.38	1.93	3.22	3.39	2.63	1.89
405273	ImmGenATAC1219.peak_405273	chr6	89361699	0.22	2.43	1		4930512J16Rik,Plxna1	9.27	7.18	4.81	2.81	6.29	2.63	1.7	3.23	3.36	6.01	8.74	12.25	16.75	14.78	12.98	9.4	5.32	14.08	8.43	14.93	9.92	1.38	1.63	1.29	4.35	0.94	0.66	7.41	1.4	3.41	8.42	3.39	4.05	2.16
405274	ImmGenATAC1219.peak_405274	chr6	89361992	0.18	3.25	1		4930512J16Rik,Plxna1	9.27	16.19	2.93	1.47	4.56	8.24	6.08	7.2	3.94	2.38	10	4.62	1.93	11.15	11.28	11.06	10.91	12.45	8.96	10.47	5.77	2.04	1.85	3.46	3.13	1.58	2.7	7.67	5.46	5.36	4.47	4.56	2.18	3.19
405275	ImmGenATAC1219.peak_405275	chr6	89362590	0.85	8.34	1	Plxna1	4930512J16Rik,Plxna1	16.25	20.08	12.19	5.96	13.97	16.37	11.92	11	5.35	6.03	6.84	12.48	21.94	11.35	15.42	17.32	22.63	21.46	17.22	29.75	14.12	3.84	3.56	5.75	7.06	1.79	2.7	12.04	3.93	9.22	9.51	7.99	3.37	3.86
405276	ImmGenATAC1219.peak_405276	chr6	89363000	0.02	3.25	1		4930512J16Rik,Plxna1	9.81	15.6	7.74	7.37	7.53	7.91	7.3	8.79	4.11	5.23	9.37	7.72	20.65	22.1	20.91	6.19	10.19	12.59	10.47	19.5	7.02	7.22	3.74	4.35	3.81	3.79	2.58	9.17	8.56	4.71	4.45	4.31	4.46	5.21
405277	ImmGenATAC1219.peak_405277	chr6	89363250	0	1.71	1		4930512J16Rik,Plxna1	0.57	6.52	2.48	3.2	4.56	6.33	8.02	3.15	1.99	2.38	4.02	2.6	12.47	5.9	5.31	7.54	7.09	9.07	5.69	6.22	3.75	4.79	3.08	4.52	0.82	3.03	1.94	5.39	5.53	6.65	3.26	3.61	1.54	2.42
405278	ImmGenATAC1219.peak_405278	chr6	89364561	0.17	7.11	1		4930512J16Rik,Plxna1	3.09	3.55	7.43	4.15	0.71	4.84	5.03	3.28	3.65	2.33	6.28	0.7	7.72	8.38	7.45	2.15	3.23	3.59	2.19	4.54	4.36	3.29	2.23	5.54	5.24	2.17	2.58	3.63	1.18	1.13	0.15	2.89	2.63	5.17
405279	ImmGenATAC1219.peak_405279	chr6	89368798	0.15	0.78	NA		4930512J16Rik,Plxna1	1.35	5.74	2.28	1.07	1.79	2.04	4.83	3.16	1.12	2.33	1.96	0.46	3.26	1.05	4.07	2.84	1.47	5.51	1.63	1.49	1.14	2.59	1.63	1.28	0.82	1.06	1.94	2.88	0.23	0.57	0.95	0.1	0.97	1.2
405280	ImmGenATAC1219.peak_405280	chr6	89369157	0.03	9.46	1		4930512J16Rik,Plxna1	1.35	3.21	5.04	2.6	0.71	3.18	2.41	2.29	1.22	0.12	3.12	2.75	3.65	7.55	4.41	2.68	0.11	1.81	4.15	2.93	0.98	0.76	2.72	2	0.82	1.58	6.42	2.68	0.75	1.69	0.95	1.93	1.19	0.23
405281	ImmGenATAC1219.peak_405281	chr6	89369734	0.05	0.8	NA		4930512J16Rik,Plxna1	3.09	3.16	3.09	2.96	1.98	2.63	2.81	1.82	0.71	1.83	2.54	1.59	5.15	3.87	3.41	1.99	0.53	4.42	2.47	2.5	0.98	3.67	3.14	1.28	1.46	4.34	2.88	2.88	1.7	2.49	2	1.21	1.19	0.71
405282	ImmGenATAC1219.peak_405282	chr6	89370586	0.06	0.8	NA		4930512J16Rik,Plxna1	2.35	8.05	4.22	0.5	2.32	2.64	2.76	1.75	1.75	1.29	0.93	0.12	9.89	2.08	6.38	4.04	0.54	4.29	2.93	3.84	2.27	1.38	1	4.16	0.82	1.79	0.66	4.1	2.14	0.57	1.41	0.93	1.83	2.5
405283	ImmGenATAC1219.peak_405283	chr6	89371946	0.14	1.95	1		4930512J16Rik,Plxna1	10.74	4.15	3.76	1.86	0.37	3.73	2.2	3.33	1.24	1.71	3.26	5.55	2.48	4.39	3.73	0.11	1.09	3.23	1.01	4.48	1.8	4.29	1	1.9	1.1	2.43	3.33	1.29	0.75	1.67	1.41	2.08	0.78	0.66
405284	ImmGenATAC1219.peak_405284	chr6	89378765	0.01	0.82	NA		4930512J16Rik,Plxna1	4.1	1.31	5.04	1.47	2.93	2.63	5.58	2.85	1.46	2.88	1.84	0.46	3.65	4.43	6.65	1.99	1.52	5.07	0.59	3.58	2.61	1.42	2.48	0.67	3.59	0.2	3.33	1.79	2.35	0.57	1.21	1.21	1.83	3.17
405285	ImmGenATAC1219.peak_405285	chr6	89379241	0.04	1.01	NA		4930512J16Rik,Plxna1	1.32	1.31	1.67	2.6	2.32	8.17	4.17	2.4	2.05	1.21	1.84	1	4.6	4.66	8.31	1.97	1.47	0.84	2.05	1.59	1.85	1.43	1	3.33	1.1	1.06	4.17	2.29	1.4	0.57	0.62	1.67	1.15	1.14
405286	ImmGenATAC1219.peak_405286	chr6	89379621	0.3	1.35	NA		4930512J16Rik,Plxna1	1.26	3.16	3.61	2.01	1.98	2.88	4.99	3.65	0.71	0.89	2.4	0.46	9.89	3.88	11.21	1.42	2.07	1.78	1.94	6.27	0.56	5.53	1.07	4.86	3.13	2.23	1.29	2.91	0.75	0.15	2	0.44	1.54	1.07
405287	ImmGenATAC1219.peak_405287	chr6	89381595	0.01	1.23	NA		4930512J16Rik,Plxna1	5.15	1.78	4.16	3.38	4.21	6.11	5.9	2.21	0.71	2.33	3.04	1	9.18	12.73	9.39	2.3	3.2	2.36	1.81	9.15	5.77	2.66	1.07	3.73	2.37	1.06	2.04	4.15	0.75	1.13	2.63	1.26	0.54	1.07
405288	ImmGenATAC1219.peak_405288	chr6	89382723	0	1.35	NA		4930512J16Rik,Plxna1	6.6	3.72	4.16	0.5	6.59	3.37	4.97	2.73	0.12	0.73	3.04	1.64	3.26	11.19	7.75	0.63	2.04	2.04	3.34	4.48	1.16	2.04	2.48	2	4.35	1.06	6.24	1.59	1.4	0.95	2	1.26	0.97	5.77
405289	ImmGenATAC1219.peak_405289	chr6	89390697	0.12	0.95	NA		Plxna1	1.26	4.67	2.93	1.86	7.75	0.36	2.81	3.29	1.75	1.29	2.4	0.46	3.65	2.05	2.07	2.68	3.57	1.25	1.43	1.49	0.56	5.05	1	3.31	0.82	1.79	0.66	1.59	4.02	1.93	0.95	0.44	1.41	0.71
405290	ImmGenATAC1219.peak_405290	chr6	89392014	0.24	6.92	1		Plxna1	0.11	4.15	7.26	1.46	1.73	2.6	3.39	2.73	1.24	1.35	0.93	2.48	4.5	1.18	3.72	0.39	0.96	0.76	1.81	0.94	2.2	0.14	1.85	2	1.46	0.2	1.94	41.07	2.14	0.15	1.21	0.77	0.96	1.2
405291	ImmGenATAC1219.peak_405291	chr6	89392350	0.31	0.99	NA		Plxna1	0.8	5.18	2.96	0.99	1.21	2.63	1.19	3.67	0.12	0.28	2.54	3.16	6.78	2.08	4.58	4.89	3.74	1.25	2.32	2.93	5.12	2.03	1.85	1.45	1.72	2.17	0.66	10.19	0.75	0.95	0.62	1.6	0.54	0.11
405292	ImmGenATAC1219.peak_405292	chr6	89393101	0.08	0.83	NA		Plxna1	0.11	2.59	2.93	2.29	3.62	0.57	5.03	2.15	3.31	2.33	3.26	4.55	16.34	5.9	3.74	4.04	0.96	2.34	2.47	3.56	2.88	3.26	1	3.31	0.82	0.94	2.58	1.29	1.4	0.15	1.84	1.7	1.81	0.66
405293	ImmGenATAC1219.peak_405293	chr6	89394760	0.02	0.9	NA		Plxna1	3.05	3.55	1.19	2.01	3.42	2.6	1.7	1.09	0.71	1.9	1.26	4.55	3.26	4.43	5.63	3.47	3.2	2.38	1.94	3.37	1.14	2.03	2.23	4.02	1.72	1.79	0.73	1.91	2.14	0.15	0.15	0.44	1.91	0.59
405294	ImmGenATAC1219.peak_405294	chr6	89398110	0.07	9.68	1		Plxna1	11.32	5.07	10.08	17.35	10.72	13.69	18.24	8.9	5.32	7.88	3.12	9.56	1.7	14.99	3.65	3.24	2.58	2.6	4.01	3.56	2.86	2.66	1.07	3.33	1.72	0.94	3.33	0.43	0.75	0.15	2.43	8.89	8	19.28
405295	ImmGenATAC1219.peak_405295	chr6	89403489	0	1.71	1		Plxna1	1.82	2.59	1.67	2.01	0.71	3.18	1.1	3.53	0.12	0.28	3.26	1	3.26	7.16	1.06	1.42	1.89	3.59	2.47	4.48	2.62	3.29	2.72	1.28	2.48	3.03	3.5	0.43	1.4	3.07	1.21	0.44	0.54	1.32
405296	ImmGenATAC1219.peak_405296	chr6	89403986	0.38	3.9	1		Plxna1	0.32	3.21	0.59	0.5	1.73	2.04	1.59	6.39	1.12	1.21	1.82	0.46	22.05	4.85	2.49	1.97	1.89	4.29	1.94	3.84	3.65	4.48	1	2.62	1.1	1.79	2.7	4.1	1.4	2.34	0.62	0.44	0.54	0.71
405297	ImmGenATAC1219.peak_405297	chr6	89404595	0.01	1.83	1		Plxna1	2.35	4.29	3.74	2.7	3.28	3.79	2.81	2.29	1.22	0.73	2.54	1.04	8.4	3.55	7.9	1.99	2.58	0.76	1.01	3.84	0.11	1.43	1.85	1.29	0.2	3.03	1.29	9.17	0.23	0.15	0.95	1.21	1.38	1.07
405298	ImmGenATAC1219.peak_405298	chr6	89405152	0	8.02	1		Plxna1	0.32	10.88	2.48	4.39	1.73	3.72	2.2	2.18	0.63	4.45	8.69	1.98	7.72	3.11	3.18	7.02	2.07	3.89	5.19	5.29	0.98	1.43	2.51	3.46	3	3.07	5.67	1.91	2.14	0.15	1.84	11.29	22.28	1.14
405299	ImmGenATAC1219.peak_405299	chr6	89406882	0.04	0.81	NA		Plxna1	1.8	4.29	1.85	1.4	2.93	2.14	3.42	3.7	2.05	4.15	1.32	1.57	2.48	2.19	3.04	2.04	1.48	1.37	3.02	2.76	1.14	2.65	2.23	3.31	1.1	1.58	1.94	2.29	0.23	0.95	1.21	2.23	2.98	1.2
405300	ImmGenATAC1219.peak_405300	chr6	89407370	0.01	1.07	NA		Plxna1	1.32	2.59	1.2	2.42	3	4.84	0.51	2.22	0.12	1.29	1.82	0.46	15.76	6.25	6.8	1.19	2.58	3.59	2.05	5.29	1.85	3.22	3.08	2.29	1.46	2.43	4.83	0.76	2.35	0.15	1.41	2.23	0.29	2.42
405301	ImmGenATAC1219.peak_405301	chr6	89412724	0.35	2.39	1		Plxna1	2.25	2.99	2.96	1.47	1.79	1.08	0.69	1.36	1.67	0.12	0.75	0.12	3.72	0.55	3.4	1.47	2.46	0.35	3.09	1.19	0.11	1.43	0.22	2	3	0.94	1.41	1.26	0.23	0.95	0.95	0.44	1.39	0.66
405302	ImmGenATAC1219.peak_405302	chr6	89413795	0.01	8.47	1		Plxna1	1.32	1.86	2.28	1.61	0.71	3.93	6.21	2.73	1.75	1.35	3.44	1.59	14.02	4.07	3.41	0.91	0.96	1.89	0.26	1.68	0.53	2.66	1.73	0.12	2.54	1.58	1.29	1.76	0.23	4.22	7.1	9.9	7.14	1.89
405303	ImmGenATAC1219.peak_405303	chr6	89415929	0.03	3.64	1		Plxna1	0.32	1.86	1.02	1.96	2.34	0.79	2.16	0.77	0.71	1.83	3.44	0.7	3.65	1.52	2.16	0.91	1.06	3.59	1.01	3.92	1.16	2.01	1.85	2	0.2	2.43	1.29	2.02	0.23	0.15	0.15	6.29	4.8	0.11
405304	ImmGenATAC1219.peak_405304	chr6	89417816	0.05	2.12	1		Plxna1	0.78	3.15	1.63	1.4	0.71	4.28	1.19	2.34	2.05	1.9	1.82	1.59	2.68	1.02	4.53	4.18	5.63	3.16	7.1	2.94	2.62	0.14	1.73	0.73	2.48	0.2	1.41	2.91	0.75	0.15	1.21	1.34	1.54	2.59
405305	ImmGenATAC1219.peak_405305	chr6	89420962	0	1.41	NA		Plxna1	1.8	3.21	1.63	0.51	0.71	1.04	0.69	2.99	1.12	2.87	2.4	2.48	5.15	2.05	8.04	2.55	2.04	4.29	5.81	3.4	2.86	2.59	0.22	3.33	0.2	2.43	4.93	0.76	3.38	3.87	3.23	4.28	3.37	2.26
405306	ImmGenATAC1219.peak_405306	chr6	89421727	0	43.29	1		Plxna1	2.67	6.52	20.73	8.46	12.19	8.72	41.15	17.18	5.26	8.56	6.84	5.63	11.07	10.57	6.8	12.68	26.09	16.32	33.38	7.34	16.07	35.19	17.45	11.93	29.63	14.48	9.6	28.85	49.21	48.43	60.02	77.61	57.71	40.19
405307	ImmGenATAC1219.peak_405307	chr6	89422082	0.33	15.42	1		Plxna1	2.8	1.21	7.88	4.85	1.73	4.3	10.82	5.3	2.35	8.04	5.44	2.75	6.55	3.62	3.72	6.92	7.93	6.72	15.31	6.9	5.12	10.99	5.94	1.9	11.37	5.98	5.26	8.51	19.77	14.84	29.02	32.86	26.06	8.35
405308	ImmGenATAC1219.peak_405308	chr6	89422800	0.02	9.05	1		Plxna1	2.8	5.28	2.93	3.08	6.3	5.96	14.68	2.25	5.9	3.77	6.12	2.6	6.55	3.62	3.23	9.23	10.1	7.53	9.36	9.73	5.82	4.29	1.85	2	2.68	0.94	2.16	6.74	7.09	11.72	13.51	18.9	13.43	1.79
405309	ImmGenATAC1219.peak_405309	chr6	89430917	0.55	1.86	1		Plxna1	0.57	0.32	1.19	1.46	0.71	1.08	0.69	1.4	2.24	2.85	1.49	1.64	3.26	4.43	2.06	0.9	0.96	1.81	1.01	2.97	1.85	2.04	2.23	3.46	1.46	2.43	2.16	1.29	2.91	1.13	2.63	5.39	5.21	0.66
405310	ImmGenATAC1219.peak_405310	chr6	89431924	0.3	0.93	NA		Plxna1	1.35	1.21	6.1	0.11	1.21	1.67	2.76	1.75	1.22	1.9	4.54	3.49	1.86	1.18	4.58	2.55	3.2	4.37	2.05	3.37	3.66	1.43	2.51	2	3.13	0.2	2.7	0.76	2.91	0.57	1.84	2.1	1.75	1.55
405311	ImmGenATAC1219.peak_405311	chr6	89432573	0.01	0.73	NA		Plxna1	2.35	4.92	4.22	0.91	1.79	0.57	4.06	1.79	0.12	1.71	3.26	1	1.08	2.08	6.81	3.1	2.04	5.51	1.1	1.49	1.14	0.14	2.29	1.45	1.72	0.2	1.41	1.26	1.4	0.15	0.15	0.87	0.97	0.11
405312	ImmGenATAC1219.peak_405312	chr6	89433613	0.01	1.54	1		Plxna1	1.8	3.16	2.28	2.01	3	3.18	8.26	2.25	1.12	0.73	1.84	1.59	6.23	4.39	11.05	3.63	3.41	3.09	2.47	2.94	1.85	3.27	3.56	0.67	3.16	0.2	3.33	1.76	2.91	4.59	1.21	0.77	1.41	1.99
405313	ImmGenATAC1219.peak_405313	chr6	89437381	0.21	0.78	NA		Plxna1	1.26	1.82	3.09	1.07	2.34	3.15	1.26	1.54	0.12	1.21	3.44	1.64	4.43	3.11	4.86	2.53	2.63	4.37	1.52	1.49	0.98	3.22	2.23	1.9	1.72	0.94	2.58	0.76	1.18	3.87	0.15	0.44	1.54	0.23
405314	ImmGenATAC1219.peak_405314	chr6	89442523	0.04	13.16	1		Plxna1	1.32	0.49	2.28	4.39	5.83	2.04	5.24	1.36	1.46	1.83	6.42	0.46	5.15	2.6	2.79	1.47	1.06	5.1	4.82	2.97	2.2	0.81	1.73	2	3.11	2.43	2.04	2.02	2.91	4.71	4.35	0.44	0.54	0.23
405315	ImmGenATAC1219.peak_405315	chr6	89447025	0.79	2.26	1		Plxna1	3.55	1.86	2.93	3.55	3	4.3	3.61	1.13	3.88	1.21	4.02	1.23	0.66	0.14	4.41	2.55	5.01	5.92	1.94	2.76	3.54	0.81	0.22	2.62	1.72	1.58	2.58	0.93	1.18	1.67	1.41	6.27	4.07	4.64
405316	ImmGenATAC1219.peak_405316	chr6	89448142	0.01	0.65	NA		Plxna1	3.52	3.93	2.28	2.81	1.03	2.64	4.17	3.63	0.71	0.73	1.26	1	3.65	12.92	5.15	1.76	2.58	2.38	1.94	5.29	2.62	3.84	2.51	2.62	0.82	1.58	0.66	1.29	0.23	0.57	0.62	0.77	0.97	0.59
405317	ImmGenATAC1219.peak_405317	chr6	89449069	0.06	9.66	1		Plxna1	3.74	0.32	3.09	2.01	4.89	1.67	4.45	5.53	3.36	2.72	11.55	3.16	13.36	6.7	2.74	8.4	1.48	5.1	2.09	0.5	0.56	2.03	1.07	3.46	1.72	2.17	3.33	3.68	0.75	1.36	1.21	11.07	5.2	24.97
405318	ImmGenATAC1219.peak_405318	chr6	89453098	0.25	4.26	1		Plxna1	0.78	2.56	1.19	1.4	1.3	2.6	3.39	1.11	2.18	1.9	1.96	4.08	0.53	1.58	5.84	1.97	0.96	5.92	4.01	2.76	2.61	1.43	0.22	0.67	0.82	3.42	3.33	1.79	0.23	1.36	1.21	0.77	0.97	0.59
405319	ImmGenATAC1219.peak_405319	chr6	89453537	0.18	4.26	1		Plxna1	1.1	3.72	1.19	0.91	2.48	1.53	1.26	1.09	0.12	1.35	1.32	0.46	3.1	0.62	2.49	1.19	1.48	0.52	1.1	1.06	0.53	0.76	2.51	0.12	0.2	1.79	3.33	0.76	0.23	0.15	1.21	1.26	0.29	0.71
405320	ImmGenATAC1219.peak_405320	chr6	89455749	0.02	21.93	1		Plxna1	1.1	5.36	0.59	1.47	2.34	1.53	2.95	1.82	0.71	1.21	2.54	2.75	1.86	0.14	1.95	1.47	0.11	3.65	0.94	0.94	1.85	3.84	2.23	4.02	3	0.2	2.58	0.43	1.7	0.95	4.13	5.29	4.81	0.66
405321	ImmGenATAC1219.peak_405321	chr6	89460082	0.02	0.68	NA		Plxna1	0.11	5.18	4.22	1.86	1.39	3.73	2.76	2.18	0.71	0.73	4.32	0.12	1.08	1.57	4.53	3.24	1.89	1.32	2.7	6.29	0.98	3.22	1	0.12	1.46	2.43	1.27	4.1	0.75	1.13	0.62	0.1	1.15	0.66
405322	ImmGenATAC1219.peak_405322	chr6	89462055	0.23	3.6	1		Plxna1	0.78	0.83	2.28	2.31	1.21	2.04	0.65	3.97	0.12	1.45	0.1	1	1.86	0.14	3.16	2.04	2.2	1.78	3.59	2.39	0.56	1.43	3.74	0.73	1.46	0.2	0.12	1.91	0.23	0.57	0.15	0.44	0.78	0.11
405323	ImmGenATAC1219.peak_405323	chr6	89462617	0.17	1.07	NA			0.78	0.49	2.93	1.96	1.21	0.36	3.42	2.79	1.12	0.73	2.54	1.59	9.18	2.05	3.59	3.1	0.11	2.46	2.05	2.5	2.62	1.43	2.48	2	1.72	2.17	1.27	1.43	0.75	1.13	1.41	1.76	0.36	1.07
405324	ImmGenATAC1219.peak_405324	chr6	89463319	0	1.35	NA			1.1	3.72	2.28	3.08	0.71	2.09	2.76	5.81	0.63	1.21	2.4	2.22	6.55	2.82	10.12	2.68	1.89	1.08	1.1	4.38	3.32	2.66	0.22	4.02	1.86	2.17	3.5	1.91	1.18	0.15	1.41	0.44	1.79	0.66
405325	ImmGenATAC1219.peak_405325	chr6	89463846	0.02	0.78	NA			0.32	3.93	3.55	2.01	5.21	1.56	2.2	2.61	1.71	0.73	1.82	0.12	2.48	1.64	3.74	4.04	0.11	3.23	2.19	0.5	0.53	0.14	2.48	0.12	1.72	2.96	1.9	1.26	0.23	0.15	0.62	1.21	0.78	1.2
405326	ImmGenATAC1219.peak_405326	chr6	89465632	0.42	0.46	NA			0.32	2.59	1.67	1.96	1.21	2.14	2.8	1.4	0.71	0.73	0.41	1.59	1.93	2.6	2.16	0.39	1.06	0.52	1.01	3.37	0.56	0.14	1	0.12	0.2	1.06	0.66	2.88	0.23	0.15	2	0.77	0.1	1.99
405327	ImmGenATAC1219.peak_405327	chr6	89467113	0.89	0.78	NA			0.11	0.7	1.67	0.5	0.1	0.87	2.81	1.4	0.12	0.28	2.21	1.57	3.26	1.58	0.75	4.04	1.48	1.78	2.86	1.49	0.11	2.04	1.73	0.12	1.1	0.2	0.73	1.26	1.18	1.36	0.15	2.5	1.83	0.71
405328	ImmGenATAC1219.peak_405328	chr6	89468658	0.01	0.78	NA			1.82	1.4	4.84	0.99	0.71	4.28	1.26	2.05	1.75	1.21	3.58	1	5.15	2.05	4.84	1.42	2.63	3.16	1.94	4.54	1.59	4.18	2.72	2	1.72	1.79	1.9	0.76	2.02	1.93	1.21	2.08	1.38	0.23
405329	ImmGenATAC1219.peak_405329	chr6	89469332	0.3	1.01	NA			1.98	2.59	3.74	1.4	0.71	0.87	5.24	3.45	0.12	0.28	0.1	1.04	1.08	1.57	3.23	0.39	2.2	4.37	1.01	2.11	3.05	3.22	1.85	1.28	1.1	0.94	1.29	0.76	0.75	1.69	0.15	2.72	0.54	0.66
405330	ImmGenATAC1219.peak_405330	chr6	89469716	0.2	1.04	NA			1.82	1.09	0.59	3.79	0.37	1.67	1.75	2.39	1.12	3.94	1.32	1.64	1.08	2.6	7.01	0.39	0.96	0.35	4.43	2.14	1.59	2.6	1	2.62	1.72	0.94	2.04	2.41	0.23	0.95	0.62	0.77	0.72	1.99
405331	ImmGenATAC1219.peak_405331	chr6	89479992	0.33	0.81	NA			1.8	1.09	2.93	0.5	0.37	1.45	0.25	3.33	0.12	2.33	1.32	0.7	1.08	5.44	2.66	1.97	1.63	1.25	2.24	1.99	1.16	2.65	0.22	0.12	3	0.94	1.9	1.26	0.23	1.93	1.41	1.26	1.79	1.2
405332	ImmGenATAC1219.peak_405332	chr6	89486852	0.02	1.07	NA			2.1	0.83	4.7	2.31	0.87	1.67	0.25	1.45	0.12	0.28	0.41	1.04	9.89	6.7	2.74	2.59	2.46	4.72	1.48	2.94	2.86	2.05	2.48	2	3	1.06	0.73	2.29	0.23	1.36	1.21	1.67	1.38	0.23
405333	ImmGenATAC1219.peak_405333	chr6	89494921	0.05	0.9	NA			1.56	1.31	2.93	2.96	2.32	1.08	2.01	1.58	0.63	4.68	1.96	1.64	1.44	1.18	3.16	1.97	1.48	0.84	1.01	2.14	1.59	1.43	2.48	0.12	1.86	0.2	0.12	1.76	0.23	1.36	0.15	0.1	2.11	0.66
405334	ImmGenATAC1219.peak_405334	chr6	89496732	0.15	4.13	1		Chchd6	1.82	3.16	0.11	0.51	1.79	1.84	2.2	1.36	0.12	1.83	1.84	0.46	3.65	3.11	1.9	1.45	1.52	0.76	0.94	1.49	0.11	1.38	1	2.61	2.48	0.2	1.94	1.29	0.23	0.57	0.15	0.1	0.29	1.99
405335	ImmGenATAC1219.peak_405335	chr6	89498952	0.04	2.33	1		Chchd6	0.57	1.09	1.02	1.4	1.3	1.28	0.25	2.68	1.22	0.28	0.93	0.46	2.48	2.05	7.34	2.53	2.04	2.36	2.7	2.94	0.98	0.14	1.85	1.9	1.72	0.2	1.9	0.76	0.23	1.69	3.83	0.77	0.1	0.23
405336	ImmGenATAC1219.peak_405336	chr6	89499202	0.65	4.77	1		Chchd6	1.1	2.59	3.09	1.9	1.79	2.14	3.61	3.22	1.22	2.38	3.04	1.64	3.65	2.08	8.31	4.04	2.04	1.32	2.7	1.99	0.98	0.81	2.51	1.28	1.86	0.94	1.29	0.97	0.75	1.93	4.45	1.21	0.78	1.99
405337	ImmGenATAC1219.peak_405337	chr6	89499528	0.11	6.97	1		Chchd6	0.78	1.31	1.2	2.42	2.32	1.08	4.22	2.21	1.24	1.71	1.49	1.59	1.86	4.07	6.8	0.91	2.04	1.78	4.62	3.58	2.27	1.43	2.48	3.33	1.72	2.43	1.29	3	0.23	3.14	0.62	2.09	1.41	1.14
405338	ImmGenATAC1219.peak_405338	chr6	89525878	0.03	0.81	NA		Chchd6	1.8	1.86	4.42	0.5	2.48	2.6	3.61	3.01	1.46	3.37	5.38	1.04	2.48	4.93	2.07	0.91	2.04	1.08	4.01	2.93	0.98	1.42	3.14	5.85	2.37	2.23	5.12	1.59	1.18	2.34	0.15	1.26	2.18	3.86
405339	ImmGenATAC1219.peak_405339	chr6	89527000	0.09	1.64	1		Chchd6	1.26	0.83	0.55	0.5	0.37	1.28	0.25	1.01	3.91	3.07	2.48	0.46	1.15	1.02	0.17	0.39	0.54	2.46	0.44	0.11	1.14	2.01	3.74	2	0.2	1.58	1.27	0.43	1.18	0.15	0.15	0.1	0.1	6.76
405340	ImmGenATAC1219.peak_405340	chr6	89538232	0.12	0.73	NA		Chchd6	0.8	1.82	1.19	0.51	0.1	0.57	2.16	2.64	1.71	0.28	0.75	0.46	1.93	0.11	5.14	0.9	2.04	1.32	0.94	1.06	2.62	0.81	1.07	2	1.1	0.2	0.12	0.97	0.23	0.57	0.95	1.7	0.29	0.66
405341	ImmGenATAC1219.peak_405341	chr6	89538574	0.47	3.54	1		Chchd6	0.78	0.7	0.59	0.91	1.3	1.04	0.25	1.01	1.24	0.28	2.74	0.12	2.68	1.52	0.98	0.91	0.11	1.32	1.52	1.19	1.16	0.76	0.22	1.28	1.46	0.2	0.66	0.44	0.23	0.57	0.62	0.87	0.29	1.32
405342	ImmGenATAC1219.peak_405342	chr6	89549209	0.69	1.2	NA		Chchd6,Txnrd3	1.8	0.7	1.2	0.11	0.37	1.56	1.26	1.36	0.63	0.73	0.1	1	1.7	2.15	1.39	1.42	2.58	2.34	2.05	1.06	1.8	1.42	1.85	0.67	1.1	0.2	1.27	1.29	0.23	1.93	1.41	0.77	0.54	0.66
405343	ImmGenATAC1219.peak_405343	chr6	89553520	0.16	6.94	1		Chchd6,Txnrd3	7.77	6.52	9.01	7.24	7.51	6.9	14.25	7.75	8.22	9.44	7.4	11.66	9.23	7.68	21.58	15.64	16.17	13.38	14.61	8.27	9.24	7.22	5.21	9.13	5.01	2.43	4.71	10.32	5.56	5.25	6.57	5.36	3.69	7.36
405344	ImmGenATAC1219.peak_405344	chr6	89557875	0.07	1.58	1		Chchd6,Txnrd3	1.82	0.7	4.16	3.2	1.21	2.41	3.42	1.45	2.05	0.73	4.32	0.46	3.1	2.82	2.79	2.55	0.54	6.04	1.63	3.92	0.56	1.43	3.14	1.9	0.82	1.79	1.29	2.29	0.75	0.15	2.43	2.08	1.15	1.55
405345	ImmGenATAC1219.peak_405345	chr6	89561021	0.42	3.25	1		Chchd6,Txnrd3	0.32	1.82	1.63	0.91	1.21	3.18	0.65	1.11	0.63	0.73	1.32	0.46	1.08	2.82	2.75	2.68	1.48	2.82	2.47	1.59	0.53	2.05	1.73	1.29	0.2	0.94	0.73	2.29	0.23	0.15	0.95	0.44	0.97	0.11
405346	ImmGenATAC1219.peak_405346	chr6	89569623	0.01	6.13	1		Chchd6,Txnrd3	1.26	2.08	1.67	0.11	0.37	0.36	4.45	0.36	1.24	0.73	1.82	1.64	7.71	2.82	4.3	1.47	0.54	1.32	2.05	2.39	2.25	2.05	3.14	1.28	2.54	3.03	1.27	1.26	4.39	3.14	2.04	1.26	0.97	0.71
405347	ImmGenATAC1219.peak_405347	chr6	89573261	0	2.75	1		Chchd6,Txnrd3	6.67	1.82	0.55	0.5	0.37	1.04	2.2	4.2	2.24	2.38	0.1	1.04	1.7	1.52	5.14	2.68	3.98	0.35	1.52	1.19	0.98	0.76	1.07	2	2.1	3.12	3.33	1.29	2.02	0.57	0.95	1.26	0.54	1.32
405348	ImmGenATAC1219.peak_405348	chr6	89576098	0.23	1.16	NA		Chchd6,Txnrd3	0.8	1.09	4.22	2.5	6.3	2.04	0.51	3.08	1.12	0.12	4.66	1.57	0.53	0.11	1.99	0.39	1.48	3.09	1.43	1.59	1.8	2.05	1.63	1.45	2.37	2.71	1.94	0.76	0.75	0.15	1.41	2.1	0.54	0.23
405349	ImmGenATAC1219.peak_405349	chr6	89579595	0.06	1.34	NA		Chchd6,Txnrd3	1.8	0.32	1.02	0.11	2.48	0.1	1.1	1.11	0.71	0.73	4.54	1.64	0.11	0.14	1.65	0.63	1.09	2.34	2.09	3.58	2.27	0.76	1.73	0.73	2.68	0.2	2.88	0.76	0.23	0.57	0.15	1.26	2.62	1.07
405350	ImmGenATAC1219.peak_405350	chr6	89579946	0.17	4.9	1		Chchd6,Txnrd3	1.82	2.56	1.63	3.41	5.64	2.6	3.61	3.31	0.63	1.45	3.04	1.04	0.11	3.87	1.06	1.45	2.07	1.78	1.43	2.14	0.98	0.76	2.48	1.28	1.72	0.94	3.5	1.76	1.18	1.13	2.63	2.5	5.55	2.39
405351	ImmGenATAC1219.peak_405351	chr6	89580354	0.07	1.2	NA		Chchd6,Txnrd3	0.8	3.72	4.23	2.01	4.51	3.72	1.59	3.7	1.75	0.89	3.76	0.46	3.1	1.05	2.18	0.63	2.58	1.32	2.47	2.11	4.7	0.81	1	1.45	1.46	3.66	0.66	0.1	0.23	1.36	0.15	1.67	1.83	0.23
405352	ImmGenATAC1219.peak_405352	chr6	89581114	0.01	0.8	NA		Chchd6,Txnrd3	0.32	3.16	1.2	0.11	1.21	0.79	0.69	1.01	1.22	0.28	2.48	1	7.72	0.58	3.14	5.66	0.11	0.52	1.94	0.11	2.2	2.05	1.63	0.67	0.2	0.94	1.27	1.26	0.23	0.15	0.62	0.1	0.96	0.71
405353	ImmGenATAC1219.peak_405353	chr6	89583454	0.09	1.38	NA		Chchd6,Txnrd3	0.32	0.32	5.04	1.4	4.56	2.04	0.25	0.36	1.22	0.89	2.54	0.46	2.48	5.44	5.63	1.45	0.11	1.89	1.01	3.84	1.59	0.81	1.73	3.73	0.82	1.58	1.29	2.36	0.75	1.13	1.58	0.77	0.54	0.71
405354	ImmGenATAC1219.peak_405354	chr6	89584764	0	4.45	1		Chchd6,Txnrd3	1.77	0.49	2.93	1.86	1.71	1.56	0.69	0.97	0.12	0.73	0.75	1.04	4.43	2.82	6.39	4.6	2.04	2.38	3.09	4.54	3.65	13.46	7.91	3.98	12.14	7.24	8.35	2.91	1.4	0.15	2.63	1.26	1.54	2.16
405355	ImmGenATAC1219.peak_405355	chr6	89585132	0.25	3.32	1		Chchd6,Txnrd3	0.32	4.29	3.55	0.91	1.03	1.08	1.1	1.36	1.71	1.21	3.76	1.04	10.67	2.35	1.95	2.04	1.09	1.81	2.32	0.5	0.11	1.38	1.85	4.02	2.68	1.58	0.66	2.41	0.23	1.93	2.43	0.77	1.39	0.71
405356	ImmGenATAC1219.peak_405356	chr6	89586191	0.01	2.25	1		Chchd6,Txnrd3	1.32	4.45	0.11	1.46	1.79	3.73	0.65	2.29	0.71	0.73	0.44	1.23	1.08	0.55	5.43	1.99	1.48	3.02	0.59	1.49	0.56	1.38	0.22	1.28	0.82	1.06	1.41	0.93	1.4	0.57	2.64	1.26	0.96	1.87
405357	ImmGenATAC1219.peak_405357	chr6	89595301	0.02	6.14	1		Chchd6,Txnrd3	10.49	8.64	4.84	7.94	9.53	10.59	9.37	13.1	10.5	16.84	13.71	8.04	7.71	20.4	12.14	18.68	14.3	18.63	16.04	10.8	3.05	5.72	5.94	5.3	7.5	5.98	3.33	2.41	3.09	6.55	6.01	8.86	18.42	13.35
405358	ImmGenATAC1219.peak_405358	chr6	89595616	0.29	42.33	1	Chchd6	Chchd6,Txnrd3	44.31	57.56	66.2	49.26	44.33	56.19	65.54	54.2	41.96	64.93	40.31	47.17	56.46	63.07	70.4	87.76	68.65	81.77	67.54	70.09	83.21	68.57	77.38	62	68.04	53.62	62.28	55.05	50.53	61.71	55.56	52.54	51	35.96
405359	ImmGenATAC1219.peak_405359	chr6	89596761	0	2.87	1		Chchd6,Txnrd3	3.92	0.7	1.02	1.96	2	1.84	1.19	1.13	2.67	1.94	1.82	2.22	0.11	0.62	1.32	3.81	1.52	0.35	4.17	5	0.11	3.27	5.28	2.83	2.48	3.42	4.37	0.1	0.75	1.36	0.15	4.68	3	1.14
405360	ImmGenATAC1219.peak_405360	chr6	89602229	0	2.82	1		Chchd6,Txnrd3	1.8	0.83	1.02	0.5	0.87	0.32	1.7	1.11	0.63	0.89	0.44	0.12	1.08	2.08	0.67	0.11	1.09	1.25	0.44	0.5	0.56	0.76	0.22	0.73	1.46	1.79	1.27	1.29	2.35	0.15	0.15	0.44	0.72	1.14
405361	ImmGenATAC1219.peak_405361	chr6	89608196	0.24	1.26	NA		Chchd6,Txnrd3	4.5	0.7	2.53	4.55	1.73	1.67	0.51	3.15	4.51	5.9	2.74	4	1.86	2.59	2.74	1.99	1.89	2.34	3.87	2.11	1.8	1.43	2.48	2.61	5.01	3.03	6.67	1.76	0.23	1.36	2.63	2.91	2.21	2.42
405362	ImmGenATAC1219.peak_405362	chr6	89609079	0.02	4.8	1		Chchd6,Txnrd3	1.32	0.1	0.59	1.9	0.71	3.11	1.59	2.29	0.12	1.35	0.75	1.59	5.15	3.05	4.84	1.42	0.54	2.38	3.34	1.59	0.53	3.22	3.08	3.31	2.1	0.94	5.75	4.1	1.18	1.13	2	1.21	0.78	1.14
405363	ImmGenATAC1219.peak_405363	chr6	89612828	0.31	0.74	NA		Chchd6,Txnrd3	0.32	1.09	4.7	0.51	1.3	2.09	1.26	1.8	0.63	0.73	2.48	1.64	2.48	0.14	2.79	1.19	0.11	1.81	0.94	2.14	0.53	2.68	0.22	0.12	1.72	0.94	1.27	3.18	0.23	0.57	0.62	1.7	1.81	0.11
405364	ImmGenATAC1219.peak_405364	chr6	89614425	0.05	0.82	NA		Chchd6,Txnrd3,Vmn1r40	0.78	1.31	1.19	0.51	1.79	0.79	1.1	1.01	0.71	1.83	0.75	0.12	4.6	1.02	2.37	1.45	1.48	0.11	0.26	1.49	0.53	0.81	1	3.31	0.82	0.2	2.65	1.91	0.75	1.36	0.15	0.1	3	0.71
405365	ImmGenATAC1219.peak_405365	chr6	89614811	0.03	1.41	NA		Chchd6,Txnrd3,Vmn1r40	1.8	1.78	1.2	1.9	1.21	2.41	2.76	0.45	0.63	0.73	0.75	1	1.93	0.58	7.03	4.18	1.09	0.35	1.1	2.14	2.25	1.38	1.07	6.43	0.2	0.94	3.33	2.29	3.09	0.15	1.21	2.08	0.29	0.23
405366	ImmGenATAC1219.peak_405366	chr6	89622872	0.12	1.35	NA		Chchd6,Txnrd3,Vmn1r40	3.36	1.4	3.09	2.7	2.93	0.57	2.95	3.83	4.33	5.76	1.84	6.51	1.7	3.91	1.99	1.47	1.48	2.38	1.48	4.44	5.02	2.03	1.85	0.73	0.2	3.61	5.46	0.97	0.75	5.36	3.26	0.44	4.05	2.16
405367	ImmGenATAC1219.peak_405367	chr6	89626153	0.11	1.17	NA		Chchd6,Txnrd3,Vmn1r40	1.98	2.56	0.55	0.99	0.44	0.87	1.26	2	0.63	0.89	2.74	0.12	0.11	3.38	2.07	0.39	0.96	0.35	0.94	2.5	1.16	1.43	1.85	3.98	1.46	2.43	1.29	1.26	2.35	1.13	0.62	1.26	0.97	9.24
405368	ImmGenATAC1219.peak_405368	chr6	89627977	0.02	3.09	1		Chchd6,Txnrd3,Vmn1r40	1.32	3.16	1.02	0.91	1.71	3.72	4.99	2.68	1.75	0.28	1.66	2.75	2.68	3.38	3.04	4.35	2.07	2.91	1.43	5.64	3.65	0.14	1.85	2.61	2.54	1.79	1.9	1.43	3.09	1.13	0.15	7.38	4.81	7.06
405369	ImmGenATAC1219.peak_405369	chr6	89628234	0.02	18.59	1		Chchd6,Txnrd3,Vmn1r40	3.92	3.93	6.79	3.64	6.61	1.28	8.91	2.99	2.52	1.9	2.54	4.35	5.67	4.39	3.17	6.29	3.41	3.62	4.43	5.29	3.04	3.29	3.14	3.33	4.88	1.79	1.9	2.88	2.35	2.49	1.41	17.8	28.91	54.63
405370	ImmGenATAC1219.peak_405370	chr6	89632223	0.03	18.6	1		Chchd6,Txnrd3,Vmn1r40	53.67	25.57	34.55	36.21	23.81	26.5	24.23	33.25	25.61	22.92	12.41	40.45	23.4	27.56	28.62	18.52	18.49	26.31	22.19	23.8	20.23	21.16	10.87	16.82	14.83	18.55	19.8	27.95	19.12	17.62	19.74	22.25	17.51	20.5
405371	ImmGenATAC1219.peak_405371	chr6	89632495	0.05	15.94	1		Chchd6,Txnrd3,Vmn1r40	15.91	6.05	15.44	17.23	5.83	10.36	7.83	11.05	8.05	8.41	15.45	13.94	1.7	2.08	3.72	2.95	3.03	3.02	5.9	3.92	0.11	2.65	2.51	1.9	4.38	5.68	5.66	3.68	1.4	2.09	3.85	19.8	24.19	5.62
405372	ImmGenATAC1219.peak_405372	chr6	89634684	0.04	8.5	1		Chchd6,Txnrd3,Vmn1r40	9.81	1.82	2.48	11.82	6.43	6.33	3.51	3.16	1.12	3.41	4.54	4.02	0.53	6.48	3.16	1.45	0.54	3.59	1.94	0.54	4.31	0.81	1	0.67	1.72	1.06	0.12	1.79	0.75	0.15	1.41	1.89	0.1	1.2
405373	ImmGenATAC1219.peak_405373	chr6	89638184	0.1	3.26	1		Chchd6,Txnrd3,Vmn1r40	15.93	3.16	2.28	4.17	2.93	1.56	0.65	2.68	3.73	1.9	3.12	5.8	0.66	5.13	3.04	2.53	1.52	2.6	3.59	0.94	2.88	2.05	1.85	2.69	0.2	2.43	2.65	1.59	3.38	0.15	1.84	4.64	2.45	4.84
405374	ImmGenATAC1219.peak_405374	chr6	89639195	0.1	2.02	1		Chchd6,Txnrd3,Vmn1r40	9.44	10.13	6.21	4.39	7.53	5.76	4.17	5.81	6.39	6.99	2.74	4.65	0.66	5.21	4.83	5.21	4.45	5.96	3.87	5.36	3.65	5.82	6.06	6.43	5.24	5.67	8.27	1.26	3.19	5.38	2.04	3.39	5.94	3.17
405375	ImmGenATAC1219.peak_405375	chr6	89643909	0.02	32.26	1	Txnrd3	Chchd6,Txnrd3,Vmn1r40,Vmn1r41	44.11	62.59	47.91	47.15	56.15	49.34	45.95	55.8	38.37	40.82	48.16	33.76	61.75	67.85	73.6	66.1	75.7	71.52	59.56	65.74	59.95	57.33	48.44	54.81	59.9	49.74	54.77	27.69	24.53	23.96	23.72	27.37	18.4	42.38
405376	ImmGenATAC1219.peak_405376	chr6	89644169	0.2	14.78	1		Chchd6,Txnrd3,Vmn1r40,Vmn1r41	13.11	30.98	10.63	12.15	29.3	34.61	14.6	19.38	8.34	10.39	16.13	8.67	23.45	18.2	37.11	53.75	42.78	45.24	37.01	33.39	17.25	13.81	13.05	19.86	16.41	9.92	11.43	4.25	12.67	8.04	10.2	12.31	7.23	20.65
405377	ImmGenATAC1219.peak_405377	chr6	89644427	0.36	40.63	1		Chchd6,Txnrd3,Vmn1r40,Vmn1r41	47.01	60.26	72.34	44.56	65.63	81.15	77.86	61.07	54.61	59.69	48.98	57.83	80.76	64.82	52.81	63.62	67.74	79.19	61.88	83.47	60.95	62.08	60.64	58.79	63.19	66.44	68.49	52.12	46.77	44.3	34.69	54.46	61.5	38.03
405378	ImmGenATAC1219.peak_405378	chr6	89644884	0.07	7.6	1		Chchd6,Txnrd3,Vmn1r40,Vmn1r41	17.56	21.44	15.32	16.54	15.13	21.01	23.92	17.86	20.34	22.71	14.93	17.82	39.21	31.24	11.73	8.73	13.64	12.91	18.4	28.07	12.41	19.18	16.83	24.35	18.71	20.25	22.24	16.22	14.31	11.12	9.8	13.11	8.35	7.81
405379	ImmGenATAC1219.peak_405379	chr6	89649892	0	2.15	1		Chchd6,Txnrd3,Vmn1r40,Vmn1r41	3.22	1.82	3.61	5.58	1.3	2.14	4.17	3.28	5.32	5.38	4.54	3.78	1.86	3.87	1.9	1.76	1.63	3.09	3.09	0.54	0.11	0.14	1.85	0.67	0.2	2.71	2.04	3.68	2.54	0.95	1.21	1.26	0.72	1.07
405380	ImmGenATAC1219.peak_405380	chr6	89650181	0.25	7.85	1		Chchd6,Txnrd3,Vmn1r40,Vmn1r41	7.03	6.05	12.25	8.81	4.89	1.56	12.49	11.15	18.44	11.68	1.26	7.12	1.08	0.62	1.06	2.55	0.53	1.81	0.94	0.94	0.56	0.14	1.07	2	3	2.17	2.58	2.41	3.09	0.15	1.21	2.42	1.15	1.14
405381	ImmGenATAC1219.peak_405381	chr6	89650525	0.21	1.99	1		Chchd6,Txnrd3,Vmn1r40,Vmn1r41	1.26	6.78	2.28	1.96	2.34	0.1	2.76	2.25	3.91	1.83	1.84	5.63	4.43	3.38	3.04	1.47	1.09	1.25	0.94	2.76	0.11	0.14	1	0.67	1.46	0.2	2.65	1.43	3.19	0.15	0.15	1.34	0.54	1.55
405382	ImmGenATAC1219.peak_405382	chr6	89651962	0.35	0.66	NA		Chchd6,Txnrd3,Vmn1r40,Vmn1r41	0.11	0.1	2.28	0.5	2.32	1.84	1.87	0.7	0.71	1.9	1.26	3.49	1.86	0.14	1.95	0.11	1.52	0.11	1.43	0.5	0.98	0.81	0.22	1.29	3.76	0.94	0.66	0.93	1.7	0.15	2.63	1.26	0.97	1.07
405383	ImmGenATAC1219.peak_405383	chr6	89656003	0.35	1.12	NA		Chchd6,Txnrd3,Vmn1r40,Vmn1r41	1.8	0.1	1.19	1.47	1.98	2.04	4.17	1.79	1.75	1.94	2.54	2.75	1.7	1.18	3.72	0.9	0.11	0.76	0.67	4.48	0.56	0.14	1.63	2	1.46	0.2	2.88	2.29	0.23	1.36	0.62	0.1	0.72	1.75
405384	ImmGenATAC1219.peak_405384	chr6	89658539	0.08	2.59	1		Chchd6,Txnrd3,Vmn1r40,Vmn1r41	5.43	1.31	1.85	1.86	1.21	0.57	1.26	1.11	3.11	2.91	1.26	0.7	0.11	1.02	1.99	2.04	1.06	2.38	2.24	0.94	2.25	2.05	1.85	1.45	1.46	1.79	3.33	0.43	0.23	0.15	0.15	1.26	0.29	1.07
405385	ImmGenATAC1219.peak_405385	chr6	89659872	0.3	2.89	1		Chchd6,Txnrd3,Vmn1r40,Vmn1r41	5.99	3.55	7.28	3.08	4.21	4.48	4.06	5.87	3.74	6.4	0.75	3.16	2.48	4.63	10.32	5.15	8.46	4.37	8.27	6.22	5.05	6.42	3.57	3.33	7.4	5.6	7.79	6.51	3.67	2.85	2	4.4	2.18	3.17
405386	ImmGenATAC1219.peak_405386	chr6	89665836	0.14	0.54	NA		Chchd6,Txnrd3,Vmn1r40,Vmn1r41	2.25	1.31	0.59	2.5	2.32	0.57	0.11	2.15	0.71	0.28	1.82	0.46	3.26	3.38	1.76	0.11	0.53	2.91	1.81	3.84	1.14	1.42	0.22	3.33	1.72	1.79	1.27	1.79	0.75	2.43	1.58	0.77	0.29	1.14
405387	ImmGenATAC1219.peak_405387	chr6	89666373	0.06	1.16	NA		Chchd6,Txnrd3,Vmn1r40,Vmn1r41	1.35	1.78	2.28	3.2	0.71	1.04	1.7	1.13	0.63	0.28	1.82	1.04	5.15	1.68	4.3	2.53	1.89	4.29	4.05	0.94	1.8	2.03	1.63	2	3.76	1.79	0.66	1.91	1.18	1.13	0.62	0.44	0.54	1.79
405388	ImmGenATAC1219.peak_405388	chr6	89666909	0.2	1.31	NA		Chchd6,Txnrd3,Vmn1r40,Vmn1r41	1.8	0.83	2.28	1.46	3	2.09	0.69	1.36	0.63	1.21	1.66	0.12	5.93	2.08	4.07	0.91	0.53	2.38	1.94	1.19	2.25	1.43	1.07	0.73	0.2	1.58	1.29	0.44	0.23	2.49	1.41	0.44	1.39	0.66
405389	ImmGenATAC1219.peak_405389	chr6	89671968	0.18	0.73	NA		Chchd6,Txnrd3,Vmn1r40,Vmn1r41	1.26	1.31	0.55	0.5	0.1	1.53	1.1	3.93	0.71	1.35	0.41	0.12	3.72	2.6	4.62	2.3	0.53	0.11	1.52	4.54	0.11	0.14	1.07	0.67	0.82	0.94	0.73	0.44	3.19	0.15	0.62	1.34	0.97	1.87
405390	ImmGenATAC1219.peak_405390	chr6	89679568	0.05	6.44	1		Chchd6,Txnrd3,Vmn1r40,Vmn1r41	12.54	16.63	18.11	9.57	5.91	14.54	13.87	12.35	7.02	13.42	6.42	16.28	5.93	15.48	13.38	19.05	11.58	19.04	12.88	10.8	13.56	12.91	11.83	12.35	11.52	9.27	9.49	13.5	6.68	10.37	11.35	6.56	7.44	10
405391	ImmGenATAC1219.peak_405391	chr6	89680356	0.11	4.49	1		Chchd6,Txnrd3,Vmn1r40,Vmn1r41	5.97	8.33	11.72	10.02	12.19	3.73	8.32	9.81	7.13	12.99	15.97	11.22	4.5	4.93	22.21	17.41	13.43	8.95	13.42	6.44	8.54	7.14	5.69	7.55	9.28	2.23	5.66	5.97	6.19	6.74	4.92	2.82	7.08	4.15
405392	ImmGenATAC1219.peak_405392	chr6	89684371	0	1.05	NA		Chchd6,Txnrd3,Vmn1r40,Vmn1r41	0.32	0.49	1.19	1.4	2.92	1.08	0.25	1.01	1.22	3.9	5.4	1.23	1.86	0.11	2.49	2.15	1.06	1.25	1.1	2.14	0.11	1.38	3.08	0.67	3.13	1.06	0.12	1.26	0.75	2.49	0.62	0.44	0.72	1.14
405393	ImmGenATAC1219.peak_405393	chr6	89698738	0.13	0.54	NA		Txnrd3,Vmn1r40,Vmn1r41	0.32	0.32	0.59	0.51	2.48	0.32	1.12	1.4	0.12	0.73	0.75	1.64	1.7	1.14	1.09	0.9	0.53	0.84	0.94	0.11	1.59	0.14	1.85	0.67	0.2	0.2	0.12	0.44	0.75	2.43	2	0.77	0.1	0.66
405394	ImmGenATAC1219.peak_405394	chr6	89774044	0	0.73	NA		Vmn1r40,Vmn1r41,Vmn1r42,Vmn1r43	1.1	1.31	2.01	2.6	2	1.08	1.7	0.45	0.12	1.83	0.44	0.46	1.93	0.55	0.67	0.39	0.53	0.35	0.67	0.11	0.53	1.43	0.22	2	0.2	1.79	1.41	0.43	0.75	1.13	1.41	0.93	1.56	1.14
405395	ImmGenATAC1219.peak_405395	chr6	89926780	0	0.61	NA		Vmn1r42,Vmn1r43,Vmn1r44,Vmn1r45,Vmn1r46,Vmn1r47	0.11	4.67	1.63	1.07	1.21	1.04	1.26	0.62	0.71	0.28	0.41	1.04	2.48	2.35	0.33	0.91	0.11	1.81	0.94	3.84	2.88	0.14	1	1.45	0.2	0.94	1.94	0.76	0.23	0.15	0.62	1.67	0.29	0.66
405396	ImmGenATAC1219.peak_405396	chr6	90288474	0.02	1.21	NA		V1ra8,Vmn1r53,Vmn1r54,BC048671,Chst13,Uroc1,Zxdc	1.82	0.83	1.85	0.91	0.1	1.53	1.87	2.21	2.24	2.85	3.76	0.12	5.15	3.87	0.74	0.91	0.96	1.08	3.09	0.5	1.16	2.04	0.22	1.28	0.2	0.94	0.12	0.43	0.75	0.57	2	1.34	1.19	0.23
405397	ImmGenATAC1219.peak_405397	chr6	90304074	0.07	0.75	NA		Vmn1r53,Vmn1r54,BC048671,Chst13,Uroc1,Zxdc	0.32	1.31	0.55	1.47	1.39	0.57	1.19	1.36	0.71	1.35	1.02	1.57	1.93	1.05	0.73	0.39	1.09	4.06	2.09	2.39	3.54	1.43	1.63	0.12	0.82	2.43	1.27	1.26	1.7	2.49	0.62	0.77	1.81	1.75
405398	ImmGenATAC1219.peak_405398	chr6	90306477	0.03	0.94	NA		Vmn1r53,Vmn1r54,BC048671,Chst13,Uroc1,Zxdc	2.25	1.31	3.09	0.5	6.3	1.56	1.26	0.77	0.12	0.73	1.82	1	6.55	9.13	4.07	2.55	1.52	3.99	1.63	2.14	2.61	0.14	0.22	5.85	1.1	1.58	0.12	1.59	3.85	1.36	1.41	0.87	0.29	0.66
405399	ImmGenATAC1219.peak_405399	chr6	90318912	0.01	4.82	1		Vmn1r53,Vmn1r54,BC048671,Chst13,Uroc1,Zxdc	1.26	3.21	2.93	1.96	0.44	1.04	2.41	1.75	2.24	1.71	0.75	1	11.78	3.87	3.14	1.47	1.47	2.91	4.72	2.14	2.2	4.48	0.22	1.9	1.46	1.79	1.41	2.88	2.35	1.69	0.15	0.44	1.39	3.19
405400	ImmGenATAC1219.peak_405400	chr6	90319334	0.18	1.22	NA		Vmn1r53,Vmn1r54,BC048671,Chst13,Uroc1,Zxdc	1.1	2.38	3.07	1.9	3	0.36	4.22	2	0.12	1.45	7.47	0.12	15.76	5.69	3.63	1.76	1.47	1.32	3.06	1.59	0.53	2.05	0.22	1.28	3.16	0.94	2.91	2.35	1.7	3.72	1.21	0.44	1.41	1.79
405401	ImmGenATAC1219.peak_405401	chr6	90320528	0.2	15.18	1		Vmn1r53,Vmn1r54,BC048671,Chst13,Uroc1,Zxdc	2.35	7.51	2.28	2.31	3.42	2.04	4.97	1.83	1.75	2.38	2.54	2.53	11.78	4.43	3.72	2.53	1.52	6.04	1.43	7.2	4.31	0.81	1.85	4.16	0.2	1.79	2.16	5.55	3.19	3.87	2	1.26	1.38	1.89
405402	ImmGenATAC1219.peak_405402	chr6	90321246	0.07	4.28	1		Vmn1r53,Vmn1r54,BC048671,Chst13,Uroc1,Zxdc	0.32	3.15	2.93	0.91	1.21	1.67	5.9	3.28	0.71	0.28	0.1	1.04	5.67	5.69	1.62	1.19	0.53	1.81	1.94	1.49	1.59	0.81	0.22	1.45	0.2	1.06	1.27	1.43	0.75	1.13	1.21	0.44	0.54	2.16
405403	ImmGenATAC1219.peak_405403	chr6	90322115	0.27	4.12	1		Vmn1r53,Vmn1r54,BC048671,Chst13,Uroc1,Zxdc	3.55	3.72	4.81	0.99	0.87	2.63	0.69	2.4	0.12	3.41	1.84	2.11	0.66	6.48	3.04	1.47	0.54	1.89	3.34	3.37	2.88	4.47	3.74	4.86	2.1	7.36	3.33	3.5	3.09	1.69	0.15	1.34	2.62	2.5
405404	ImmGenATAC1219.peak_405404	chr6	90324713	0.11	0.78	NA		Vmn1r54,BC048671,Chst13,Uroc1,Zxdc	1.26	3.93	8.08	1.47	2.32	2.04	0.51	2.07	1.12	1.21	4.43	2.48	6.55	3.87	1.73	2.95	0.53	2.34	3.09	1.68	0.56	2.05	1.73	1.29	1.72	2.43	2.65	3.5	2.14	1.36	0.15	0.44	1.19	1.41
405405	ImmGenATAC1219.peak_405405	chr6	90325214	0.2	8.57	1	Chst13	Vmn1r54,BC048671,Chst13,Uroc1,Zxdc	4.57	2.56	0.11	3.2	2.32	1.53	2.2	1.82	3.31	1.71	1.66	1.64	13.96	12.92	11.18	3.81	3.15	2.91	3.06	8.07	2.88	3.22	1.85	5.83	1.46	0.2	1.27	2.02	3.93	2.34	0.62	2.49	3.37	1.89
405406	ImmGenATAC1219.peak_405406	chr6	90327831	0.07	1.5	NA		Vmn1r54,BC048671,Chst13,Uroc1,Zxdc	4.33	1.21	1.63	2.96	2.92	2.63	3.42	1.4	3.62	3.4	1.96	2.11	5.77	9.13	3.14	5.66	2.04	3.02	3.77	4.54	4.38	3.84	2.48	2	3.76	1.69	2.7	5.2	0.23	2.85	0.95	2.42	2.21	2.26
405407	ImmGenATAC1219.peak_405407	chr6	90330152	0.14	6.81	1		Vmn1r54,BC048671,Chst13,Uroc1,Zxdc,Cfap100	2.19	1.86	5.32	0.99	2.93	0.57	2.81	1.36	0.71	1.35	2.54	1.59	1.7	5.9	1.95	3.1	2.07	4.37	1.43	1.49	0.98	2.66	2.23	1.45	0.82	1.58	4.83	0.93	1.4	1.69	2.63	2.09	3	0.23
405408	ImmGenATAC1219.peak_405408	chr6	90334518	0.04	5.65	1		Vmn1r54,BC048671,Chst13,Uroc1,Zxdc,Cfap100	2.35	1.21	7.26	1.46	4.21	1.56	4.02	3.22	1.12	0.73	2.74	1	8.8	2.82	2.45	2.68	1.48	2.34	1.52	1.99	0.98	1.42	1.07	2.62	1.1	0.94	0.73	2.29	1.18	4.71	2	0.1	0.97	0.11
405409	ImmGenATAC1219.peak_405409	chr6	90336956	0.41	0.71	NA		Vmn1r54,BC048671,Chst13,Uroc1,Zxdc,Cfap100	0.78	2.38	2.48	0.51	0.37	2.41	1.87	0.7	1.12	0.28	0.41	2.22	7.56	4.43	2.16	2.68	1.52	1.89	2.47	3.56	5.16	2.05	1	1.29	1.46	0.2	0.66	2.68	1.4	0.15	0.62	0.77	0.29	1.14
405410	ImmGenATAC1219.peak_405410	chr6	90337393	0.01	1.33	NA		Vmn1r54,BC048671,Chst13,Uroc1,Zxdc,Cfap100	1.26	2.08	1.02	1.4	1.73	0.57	1.1	1.01	1.22	1.21	1.02	0.7	3.65	4.39	3.4	1.99	1.48	2.38	2.05	3.58	0.56	0.81	1	0.73	3	0.2	3.5	1.29	1.7	1.13	1.21	0.44	1.41	2.1
405411	ImmGenATAC1219.peak_405411	chr6	90338655	0.47	1.24	NA		Vmn1r54,BC048671,Chst13,Uroc1,Zxdc,Cfap100	1.8	7.64	1.2	0.5	2.66	2.88	3.42	4.18	0.63	0.28	1.82	2.22	6.55	5.44	3.17	3.1	0.11	1.78	1.01	3.56	1.59	1.43	0.22	1.45	0.2	0.2	2.65	3.68	1.4	1.93	3.23	2.91	0.36	2.42
405412	ImmGenATAC1219.peak_405412	chr6	90341358	0.03	1.36	NA		Vmn1r54,BC048671,Chst13,Uroc1,Zxdc,Cfap100	2.19	2.59	6.64	1.86	2.32	3.18	7.17	3.08	2.24	2.38	3.26	1.59	13.41	3.09	3.16	2.68	3.57	1.25	2.86	1.06	2.88	1.43	0.22	1.9	0.2	2.96	1.27	10.05	0.75	1.13	2	1.6	1.38	1.89
405413	ImmGenATAC1219.peak_405413	chr6	90342181	0	0.84	NA		Vmn1r54,BC048671,Chst13,Uroc1,Zxdc,Cfap100	4.57	1.82	2.48	1.86	1.98	2.14	7.68	2.85	1.24	2.85	4.43	0.46	8.8	5.9	1.09	1.45	1.06	3.89	0.59	3.84	3.65	0.81	1.07	2.69	0.2	1.58	0.73	2.29	0.23	2.34	2.18	0.1	3.37	2.16
405414	ImmGenATAC1219.peak_405414	chr6	90342862	0.03	1.52	1		Vmn1r54,BC048671,Chst13,Uroc1,Zxdc,Cfap100	1.56	2.59	7.88	2.31	0.71	3.79	5.78	4.71	0.63	0.73	2.4	2.48	20.51	6.7	0.75	0.39	2.58	2.46	1.52	1.19	2.62	3.29	1.73	2.61	1.86	1.58	2.58	4.1	2.14	1.69	1.21	0.44	0.36	1.99
405415	ImmGenATAC1219.peak_405415	chr6	90345217	0.16	0.77	NA		Vmn1r54,BC048671,Chst13,Uroc1,Zxdc,Cfap100	5.61	1.31	3.55	2.87	2.99	0.57	2.95	1.82	2.18	2.38	0.75	1.04	1.7	4.39	3.65	1.45	0.96	1.89	2.05	5.29	2.86	0.81	1.07	1.45	0.82	2.17	1.41	1.26	2.14	0.15	0.62	0.77	0.29	0.66
405416	ImmGenATAC1219.peak_405416	chr6	90346738	0.67	0.78	NA		Vmn1r54,BC048671,Chst13,Uroc1,Zxdc,Cfap100	2.1	5.07	0.11	1.47	1.73	1.45	2.45	0.36	2.05	4.49	2.43	1.98	3.65	7.82	2.13	3.1	0.11	4.23	1.01	5.36	2.25	2.04	1	2	1.86	0.2	4.63	2.91	0.75	0.57	3.22	1.67	0.54	1.32
405417	ImmGenATAC1219.peak_405417	chr6	90347370	0.38	2.27	1		Vmn1r54,BC048671,Chst13,Uroc1,Zxdc,Cfap100	3.05	1.21	3.09	0.51	2.34	3.18	1.75	2.18	3.31	3.37	5	2.75	17.26	3.88	3.34	0.9	0.54	2.91	0.94	1.68	2.2	2.05	1.85	1.28	0.82	1.79	0.73	6.41	1.4	2.34	3.59	0.44	1.83	1.07
405418	ImmGenATAC1219.peak_405418	chr6	90348059	0.14	0.87	NA		Vmn1r54,BC048671,Chst13,Uroc1,Zxdc,Cfap100	1.1	4.29	3.09	2.96	1.3	2.14	1.7	1.01	0.63	0.89	1.84	1	7.17	4.43	6.53	1.45	1.06	1.37	1.94	4.48	1.59	0.81	1	1.9	1.1	0.2	0.66	2.88	0.75	0.15	2.63	2.53	0.72	2.83
405419	ImmGenATAC1219.peak_405419	chr6	90348862	0.01	1.08	NA		Vmn1r54,BC048671,Chst13,Uroc1,Zxdc,Cfap100	1.32	2.59	2.28	2.5	1.98	0.36	1.59	2.3	0.63	0.28	4.43	1.59	5.67	1.57	3.34	3.63	1.52	4.06	1.1	4.38	4.03	0.14	0.22	0.12	1.72	3.03	2.65	1.26	0.23	1.93	2	1.26	4.46	0.71
405420	ImmGenATAC1219.peak_405420	chr6	90355469	0.11	1.24	NA		Vmn1r54,BC048671,Chst13,Uroc1,Zxdc,Cfap100	3.09	5.74	3.09	4.85	1.79	3.79	4.17	3.4	0.63	1.35	5	0.7	10.42	11.49	1.16	1.45	1.63	1.25	5.19	6.05	2.61	0.14	0.22	2	0.2	0.94	0.66	0.1	0.75	1.13	0.95	1.7	0.36	0.66
405421	ImmGenATAC1219.peak_405421	chr6	90355728	0.01	0.91	NA		Vmn1r54,BC048671,Chst13,Uroc1,Zxdc,Cfap100	1.1	3.72	5.49	2.01	1.39	0.57	2.95	1.01	0.63	2.85	1.49	1	2.48	4.93	2.16	1.42	2.04	1.78	5.99	2.93	3.77	2.66	1.07	4.02	1.46	0.94	1.94	1.91	0.75	0.57	1.41	1.26	1.83	1.32
405422	ImmGenATAC1219.peak_405422	chr6	90356738	0.01	0.8	NA		Vmn1r54,BC048671,Chst13,Uroc1,Zxdc,Cfap100	1.82	8.15	2.48	1.47	1.79	2.88	4.5	3.28	1.12	1.71	3.04	1.23	10.85	2.82	3.17	4.89	0.11	4.06	3.34	3.4	1.59	3.29	1.85	1.9	0.2	1.79	4.08	0.93	0.75	2.09	0.95	1.26	0.29	2.42
405423	ImmGenATAC1219.peak_405423	chr6	90360320	0.13	2.34	1		Vmn1r54,BC048671,Chst13,Uroc1,Zxdc,Cfap100	5.1	4.15	2.28	3.2	1.21	2.04	2.45	1.79	1.22	1.9	0.75	1	4.43	6.48	2.33	4.04	1.52	1.08	4.85	2.11	0.98	0.81	1	0.67	0.82	1.58	0.12	0.97	1.7	0.15	2	2.46	1.15	1.14
405424	ImmGenATAC1219.peak_405424	chr6	90360611	0.01	3.23	1		Vmn1r54,BC048671,Chst13,Uroc1,Zxdc,Cfap100	1.32	3.16	3.55	2.2	2.48	3.73	5.9	1.01	2.24	2.88	3.1	1.64	10.28	7.82	2.74	3.12	1.63	5.19	7.5	2.94	4.44	0.81	1.63	2.83	0.82	1.06	1.27	1.91	2.35	0.57	1.21	3.62	2.24	1.75
405425	ImmGenATAC1219.peak_405425	chr6	90361370	0.2	0.81	NA		Vmn1r54,BC048671,Chst13,Uroc1,Zxdc,Cfap100	0.57	3.93	1.02	1.47	1.73	3.37	0.69	1.23	0.71	0.89	3.12	1.59	0.53	1.52	1.32	1.42	3.41	2.38	1.52	1.06	1.16	1.38	1.73	3.33	2.68	1.06	0.66	2.02	0.23	1.13	0.62	0.93	0.54	1.07
405426	ImmGenATAC1219.peak_405426	chr6	90363085	0.36	0.7	NA		Vmn1r54,BC048671,Chst13,Uroc1,Zxdc,Cfap100,Klf15	0.8	3.16	3.07	0.5	4.01	1.56	1.1	1.01	1.24	0.89	2.54	4.08	0.11	2.08	2.33	1.97	0.54	4.06	2.51	0.11	4.31	2.68	0.22	0.73	1.86	0.2	1.27	6.27	0.23	2.49	3.26	1.26	0.29	1.32
405427	ImmGenATAC1219.peak_405427	chr6	90369537	0.11	38.96	1	Zxdc	BC048671,Chst13,Uroc1,Zxdc,Cfap100,Klf15	41.96	60.4	56.03	51.63	60.47	52.04	77.02	48.01	35.13	60.44	66.96	50.38	96.61	86.23	100.1	101.54	78.55	98.9	83.05	72.66	77.69	62.59	67.61	61.68	70.72	51.81	52.96	37.55	48.95	51.03	56.35	49.18	47.73	57.86
405428	ImmGenATAC1219.peak_405428	chr6	90369789	0.37	12.1	1		BC048671,Chst13,Uroc1,Zxdc,Cfap100,Klf15	13.47	29.8	9.99	10.41	28.18	28.92	11.48	7.37	9.43	15.09	6.28	10.47	17.97	20.9	45.09	44.53	32.36	40.45	34.2	31.11	21.45	12.68	12.76	12.74	14.4	14.48	9.51	9.97	7.07	15.8	9.07	10.9	7.97	20.33
405429	ImmGenATAC1219.peak_405429	chr6	90370198	0.55	6.89	1		BC048671,Chst13,Uroc1,Zxdc,Cfap100,Klf15	3.97	17.4	9.53	6.67	12.68	10.59	7.33	5.58	6.39	7.68	5.56	3.47	18.89	11.29	20.78	19.37	15.54	21.73	14.83	11.56	10.27	9.54	9.94	11.39	11.61	6.99	4.17	7.89	7.02	11.11	9.68	3.89	3	6.67
405430	ImmGenATAC1219.peak_405430	chr6	90370513	0.73	4.28	1		BC048671,Chst13,Uroc1,Zxdc,Cfap100,Klf15	3.58	11.89	12.07	8.5	10.16	6.53	4.97	4.71	7.54	13	11.76	14.95	13.41	10.98	18.01	16.33	12.78	15.68	18.17	7.09	10.38	12.74	8.62	10.82	7.8	7.63	9	15.22	13.4	10.52	12.56	5.61	5.24	6.16
405431	ImmGenATAC1219.peak_405431	chr6	90377904	0.41	14.32	1		BC048671,Chst13,Uroc1,Zxdc,Cfap100,Klf15	1.26	0.7	1.63	0.91	0.1	0.32	0.65	1.09	1.24	0.73	0.41	0.46	0.66	0.62	0.11	2.59	2.07	1.78	0.59	1.49	0.98	3.84	3.74	0.67	2.37	4.06	1.29	0.97	1.7	0.95	2.63	0.87	2.24	1.2
405432	ImmGenATAC1219.peak_405432	chr6	90379090	0	1.06	NA		BC048671,Chst13,Uroc1,Zxdc,Cfap100,Klf15	1.1	2.18	1.63	0.5	2.34	2.88	1.1	1.36	0.63	0.12	1.02	0.46	2.48	1.52	2.33	0.91	1.48	4.42	1.81	0.11	0.98	2.04	1	1.28	1.72	2.43	1.29	0.93	0.75	2.09	0.95	0.93	1.81	0.23
405433	ImmGenATAC1219.peak_405433	chr6	90390813	0.02	3.86	1		BC048671,Chst13,Uroc1,Zxdc,Cfap100,Klf15	1.77	1.4	2.96	3.55	0.1	1.67	1.19	2.34	3.36	0.73	1.26	1	3.65	1.58	2.49	1.47	2.63	3.79	1.52	4.54	1.59	3.29	1	4.16	1.72	0.94	0.73	0.97	3.19	0.57	2	2.08	0.54	3.56
405434	ImmGenATAC1219.peak_405434	chr6	90391822	0.02	3.19	1		BC048671,Chst13,Uroc1,Zxdc,Cfap100,Klf15	1.26	0.32	3.09	2.5	1.21	2.41	0.69	1.8	1.71	2.38	2.48	0.12	10.28	1.58	2.07	0.9	5.59	0.35	2.32	2.76	2.88	10.25	5.19	1.9	7.8	2.96	2.58	1.91	1.18	0.57	0.15	0.44	0.78	0.71
405435	ImmGenATAC1219.peak_405435	chr6	90393321	0.01	1.08	NA		BC048671,Chst13,Uroc1,Zxdc,Cfap100,Klf15	3.09	2.59	1.02	4.17	2.93	3.93	2.45	3.28	1.24	0.73	0.93	1.04	2.48	1.05	13.88	1.47	3	1.78	4.85	7.09	5.06	3.22	1	5.75	0.2	1.69	2.91	0.93	0.23	1.13	0.62	2.09	2.21	3.77
405436	ImmGenATAC1219.peak_405436	chr6	90397871	0.18	2.02	1		BC048671,Chst13,Uroc1,Zxdc,Cfap100,Klf15	0.78	3.93	1.2	2.42	1.39	0.79	1.26	2.68	1.12	3.37	1.82	1.99	7.56	2.82	2.71	3.47	1.06	1.89	1.1	0.5	1.16	2.65	3.14	2	0.2	3.03	1.41	0.93	1.18	2.49	1.41	3.28	0.96	2.88
405437	ImmGenATAC1219.peak_405437	chr6	90408262	0.01	2.2	1		Chst13,Uroc1,Zxdc,Cfap100,Klf15	11.43	2.08	5.49	9.69	3	2.14	2.76	1.83	2.05	1.9	4.54	4.38	5.93	3.91	3.4	2.53	1.06	8.25	2.05	4.48	2.88	2.68	1.73	3.33	1.46	2.71	0.12	4.27	0.23	0.57	2	1.67	0.97	3.47
405438	ImmGenATAC1219.peak_405438	chr6	90409077	0.01	0.81	NA		Chst13,Uroc1,Zxdc,Cfap100,Klf15	3.09	3.93	3.14	1.96	1.3	5.22	0.65	3.03	3.62	1.21	3.12	0.12	10.85	4.85	5.15	0.39	2.87	3.02	1.52	3.92	1.14	2.05	0.22	5.06	1.46	0.2	4.17	2.88	1.18	1.13	1.21	3.26	1.41	0.71
405439	ImmGenATAC1219.peak_405439	chr6	90412175	0.01	1.57	1		Chst13,Uroc1,Zxdc,Cfap100,Klf15	1.8	2.99	2.48	1.96	1.73	5.15	6.59	2.18	1.22	0.73	3.76	2.11	12.12	9.95	8.85	2.95	2.46	8.21	4.48	2.76	1.8	1.43	2.51	3.33	1.72	1.06	1.9	0.43	4.02	1.13	3.83	1.26	0.96	4.18
405440	ImmGenATAC1219.peak_405440	chr6	90412599	0.02	3.51	1		Chst13,Uroc1,Zxdc,Cfap100,Klf15	1.26	1.82	1.19	4.88	1.98	1.08	2.16	1.91	0.63	1.71	0.41	2.75	5.93	7.04	1.95	3.24	1.48	4.37	3.77	5.29	1.8	0.81	1.85	1.9	2.1	0.94	0.12	1.79	1.4	0.57	0.62	2.08	0.78	3.55
405441	ImmGenATAC1219.peak_405441	chr6	90413271	0.05	0.91	NA		Chst13,Uroc1,Zxdc,Cfap100,Klf15	1.32	1.78	3.55	1.96	1.73	8.17	2.95	1.45	0.12	1.78	2.74	0.46	11.78	7.55	6.36	5.44	1.06	5.25	2.47	2.76	3.05	2.04	0.22	1.45	1.46	2.43	2.7	5.03	0.23	2.09	3.83	0.44	2.21	1.14
405442	ImmGenATAC1219.peak_405442	chr6	90415564	0.16	1.5	1		Chst13,Uroc1,Zxdc,Cfap100,Klf15	3.55	5.74	1.67	1.86	4.51	1.53	1.75	3.93	1.12	1.71	2.4	0.46	4.43	16.86	4.62	1.99	0.96	4.29	3.24	2.76	1.59	2.6	2.48	2.61	3.13	0.2	2.58	4.78	1.18	1.93	2	1.26	2.21	1.07
405443	ImmGenATAC1219.peak_405443	chr6	90416388	0.05	0.81	NA		Chst13,Uroc1,Zxdc,Cfap100,Klf15	2.8	1.86	2.28	1.4	2	5.62	2.16	5.34	2.05	2.39	1.02	3.06	7.17	7.55	3.4	3.24	2.2	3.59	2.05	5.29	1.59	2.66	1	1.45	1.1	0.94	0.73	3.68	0.23	0.57	2.63	0.1	1.39	1.14
405444	ImmGenATAC1219.peak_405444	chr6	90422720	0.05	21.88	1		Chst13,Uroc1,Zxdc,Cfap100,Klf15	18.37	6.05	16.18	20.94	11.69	9.05	13.73	9.73	23.89	30.46	31.72	15.51	47.6	28.29	53.74	23.97	31.96	33.03	27.6	26.62	19.02	26.1	13.66	17.09	20.13	13.03	12.38	43.06	36.45	44.26	50.48	7.2	10.37	8.35
405445	ImmGenATAC1219.peak_405445	chr6	90423061	0.1	5.86	1		Chst13,Uroc1,Zxdc,Cfap100,Klf15	2.35	6.05	3.74	2.96	3.94	5.96	1.7	1.48	3.01	7.86	9.46	2.26	2.48	4.93	24.17	8.55	8.6	11.25	7.74	11.54	3.77	4.47	3.14	6.06	3.16	2.43	3.33	4.78	2.02	9.87	10.09	1.34	0.78	1.55
405446	ImmGenATAC1219.peak_405446	chr6	90428245	0.02	1.26	NA		Uroc1,Zxdc,Cfap100,Klf15	2.8	1.31	1.63	0.5	1.3	1.45	2.45	1.09	3.01	1.83	1.32	0.46	1.93	3.62	2.33	2.55	3.59	3.89	4.85	5.29	2.27	1.38	2.29	1.29	1.72	1.06	1.29	3.63	0.23	2.49	3.85	0.87	2.24	2.26
405447	ImmGenATAC1219.peak_405447	chr6	90428523	0.14	9.29	1	Cfap100	Uroc1,Zxdc,Cfap100,Klf15	3.09	2.56	3.61	1.4	3.42	1.45	1.75	2.64	0.71	5.23	3.82	1.59	3.26	3.09	13.94	10.35	6.95	4.29	6.56	4.38	7.94	3.05	3.71	2	3.81	1.79	0.66	20.99	2.02	1.93	11.88	1.7	1.81	4.45
405448	ImmGenATAC1219.peak_405448	chr6	90428895	0.05	2.84	1		Uroc1,Zxdc,Cfap100,Klf15	1.32	4.67	3.55	1.47	1.21	2.41	6.21	1.01	3.62	2.79	3.1	0.12	1.7	1.58	7.58	5.39	4.77	5.88	3.47	5.36	3.65	3.05	3.56	2.61	1.72	2.17	2.65	8.82	0.75	4.63	2.63	2.53	2.18	1.2
405449	ImmGenATAC1219.peak_405449	chr6	90434930	0.02	0.71	NA		Zxdc,Cfap100,Klf15	2.19	2.59	2.28	4.74	3.94	3.37	3.61	2.73	2.78	1.94	1.26	1	3.65	8.38	0.73	3.47	1.52	4.42	0.59	3.56	2.88	0.76	3.74	1.28	0.82	4.2	4.08	0.44	0.23	0.15	2.04	2.91	0.29	0.66
405450	ImmGenATAC1219.peak_405450	chr6	90435329	0.14	3.64	1		Zxdc,Cfap100,Klf15	4.3	2.38	4.81	10.65	4.27	2.04	10.75	5.21	6.51	12.06	2.54	7.57	5.93	9.24	6.81	8.2	8.25	8.3	7.74	7.52	8.62	9.15	8.19	6.06	11.73	6.69	3.44	9.17	6.3	7.32	6.65	3.25	2.63	6.1
405451	ImmGenATAC1219.peak_405451	chr6	90435597	0.13	1.34	NA		Zxdc,Cfap100,Klf15	1.1	1.31	1.02	1.86	1.79	0.36	3.89	2.68	0.12	2.38	1.66	5.66	1.08	5.44	3.74	2.53	2.87	3.4	2.47	3.56	1.59	0.76	2.51	3.31	3.13	1.58	1.41	1.26	2.35	2.65	1.21	0.93	3.34	2.83
405452	ImmGenATAC1219.peak_405452	chr6	90446852	0.42	1	NA		Zxdc,Cfap100,Klf15	2.56	2.56	5.49	2.29	5.64	2.41	8.07	4.36	1.24	2.24	1.66	0.46	3.1	11.15	5.15	3.24	2.61	6.04	0.94	2.14	1.8	4.35	3.14	0.67	2.1	1.58	2.7	4.78	0.23	1.69	2.63	0.93	0.97	2.26
405453	ImmGenATAC1219.peak_405453	chr6	90448793	0.13	1.07	NA		Zxdc,Cfap100,Klf15	0.78	2.38	2.96	1.47	1.79	2.63	0.25	1.83	1.75	1.35	3.82	3.06	10.28	8.38	3.59	1.42	0.96	1.89	3.09	1.59	1.59	2.66	0.22	1.28	0.2	1.69	1.94	5.39	0.75	1.36	1.84	1.21	0.54	0.23
405454	ImmGenATAC1219.peak_405454	chr6	90450333	0.11	2.23	1		Zxdc,Cfap100,Klf15	1.32	1.78	3.74	4.99	2.32	2.41	4.22	3.33	5.07	3.77	7.01	0.12	1.08	2.59	1.99	0.91	3	5.07	2.93	4.38	3.04	5.05	1.73	1.45	3.16	1.06	3.33	2.91	1.18	1.67	3.59	2.42	2.21	0.71
405455	ImmGenATAC1219.peak_405455	chr6	90450883	0.64	0.95	NA		Zxdc,Cfap100,Klf15,Aldh1l1	3.05	7.12	5.49	2.96	1.21	2.6	1.1	2.18	2.35	2.33	1.26	0.7	7.17	7.16	6.38	3.47	1.06	1.81	2.24	3.37	0.11	4.35	2.23	5.06	2.48	0.2	1.94	1.76	0.23	1.67	1.58	2.49	0.54	5.11
405456	ImmGenATAC1219.peak_405456	chr6	90455608	0.01	0.77	NA		Zxdc,Cfap100,Klf15,Aldh1l1	0.8	4.29	2.28	1.4	1.79	3.32	2.81	3.2	2.18	0.89	1.26	1.04	4.5	5.13	5.73	0.9	0.11	5.07	3.77	1.19	1.14	1.42	1.63	0.67	0.82	1.06	4.08	2.29	4.17	2.49	3.83	1.7	1.41	0.66
405457	ImmGenATAC1219.peak_405457	chr6	90457696	0.06	0.71	NA		Zxdc,Cfap100,Klf15,Aldh1l1	2.56	2.08	2.28	1.96	3	1.56	3.42	1.86	0.12	1.45	4.32	2.22	7.72	2.82	2.16	0.9	2.2	1.89	0.94	1.68	1.59	2.66	1	1.29	0.2	0.2	1.41	4.6	1.7	2.34	1.21	0.44	0.29	0.71
405458	ImmGenATAC1219.peak_405458	chr6	90461336	0.16	0.93	NA		Zxdc,Cfap100,Klf15,Aldh1l1	0.57	3.93	6.1	0.5	0.1	2.09	1.7	3.4	1.12	1.71	0.44	2.75	3.1	3.87	1.65	3.1	1.48	6.7	2.05	2.14	1.59	1.42	1.07	2.62	0.82	0.2	3.44	4.16	0.23	0.57	0.15	0.44	0.36	2.83
405459	ImmGenATAC1219.peak_405459	chr6	90462598	0.12	4.73	1	Klf15	Zxdc,Cfap100,Klf15,Aldh1l1	3.52	2.56	0.11	2.01	4.27	1.08	0.25	1.64	2.24	1.71	4.43	0.7	1.86	5.13	3.34	1.97	1.52	1.81	1.1	1.59	2.86	0.76	1	1.9	1.72	0.2	0.12	0.97	2.14	1.36	1.41	1.21	0.1	2.16
405460	ImmGenATAC1219.peak_405460	chr6	90462988	0.17	2.97	1		Zxdc,Cfap100,Klf15,Aldh1l1	7.23	7.27	1.85	0.91	1.21	1.56	1.1	2.18	0.71	2.33	3.04	0.12	3.1	8.06	6.53	0.39	2.04	2.04	2.49	0.94	3.04	1.38	1.07	0.73	3.16	0.2	0.12	3.18	0.75	1.93	1.21	1.26	0.1	1.89
405461	ImmGenATAC1219.peak_405461	chr6	90463303	0.05	4.1	1		Zxdc,Cfap100,Klf15,Aldh1l1	5.1	3.93	0.11	0.51	1.39	2.41	3.42	0.74	1.22	4.98	3.04	0.46	7.71	1.02	5.7	0.11	1.09	4.29	2.47	1.49	0.98	2.6	1.07	0.73	1.1	0.2	0.73	2.29	0.23	1.13	1.21	0.44	0.54	1.07
405462	ImmGenATAC1219.peak_405462	chr6	90463585	0.84	9.83	1		Zxdc,Cfap100,Klf15,Aldh1l1	1.82	6.52	2.48	0.99	1.21	1.84	2.2	1.09	0.63	3.4	9.72	0.46	5.67	1.57	4.14	1.42	2.2	2.38	1.63	2.14	1.14	0.81	0.22	1.9	1.72	0.94	1.41	2.91	3.19	0.57	1.84	0.77	0.36	0.71
405463	ImmGenATAC1219.peak_405463	chr6	90466272	0.57	7.47	1		Zxdc,Cfap100,Klf15,Aldh1l1	1.8	4.45	1.63	0.5	1.71	3.48	1.19	2.73	0.71	0.28	0.75	0.46	1.08	7.55	2.37	1.97	0.54	0.76	2.93	4.54	1.59	1.42	1	1.28	0.82	0.94	0.66	1.79	1.4	0.95	0.62	0.1	0.1	0.71
405464	ImmGenATAC1219.peak_405464	chr6	90470699	0.05	1.16	NA		Cfap100,Klf15,Aldh1l1	1.26	2.56	1.02	1.4	1.21	1.67	3.61	1.01	1.71	0.73	2.54	2.22	9.89	7.35	3.95	0.9	1.63	0.76	2.24	2.39	0.98	0.81	2.23	2.62	1.72	2.43	0.12	3.5	2.54	1.36	0.95	2.42	1.15	1.2
405465	ImmGenATAC1219.peak_405465	chr6	90471379	0.32	1.42	NA		Cfap100,Klf15,Aldh1l1	1.8	2.59	5.32	0.99	2.93	1.08	4.97	1.18	1.22	1.71	2.21	0.7	1.7	8.24	10.28	0.63	1.52	0.35	0.26	3.37	0.98	1.38	1.07	2.83	1.46	1.79	4.97	4.27	3.85	2.65	2	0.44	0.54	1.41
405466	ImmGenATAC1219.peak_405466	chr6	90471680	0.01	2.72	1		Cfap100,Klf15,Aldh1l1	3.09	2.56	2.28	2.31	5.21	0.36	4.22	2.93	1.71	2.33	1.96	0.46	7.71	6.7	9.38	1.42	0.96	0.76	3.24	1.59	1.59	0.76	1.07	2	4.35	2.43	2.16	2.66	2.54	4.63	14.81	1.34	3.36	0.59
405467	ImmGenATAC1219.peak_405467	chr6	90477097	0.55	4.57	1		Cfap100,Klf15,Aldh1l1	1.8	9.03	2.28	0.99	0.71	1.56	6.31	2.05	3.01	3.4	3.04	1.59	7.72	6.25	1.76	0.91	2.46	5.1	1.48	1.49	0.56	3.87	4.3	3.33	6.9	3.07	2.16	6.54	2.35	3.21	3.26	1.26	2.63	2.72
405468	ImmGenATAC1219.peak_405468	chr6	90477465	0.07	8.63	1		Cfap100,Klf15,Aldh1l1	1.32	6.78	2.28	1.47	0.71	3.15	4.42	1.79	3.88	2.85	6.42	1.98	4.43	6.7	3.59	0.91	1.52	2.04	1.1	2.76	3.75	3.87	4.19	3.33	2.37	2.43	1.41	6.74	2.35	3.98	3.26	0.77	0.54	4.84
405469	ImmGenATAC1219.peak_405469	chr6	90477770	0.04	0.91	NA		Cfap100,Klf15,Aldh1l1	1.35	4.67	2.28	0.5	2.34	2.88	2.81	2.21	1.12	2.33	1.84	1.04	4.6	4.43	1.32	0.11	1.09	1.25	1.94	6.22	0.56	1.43	1.73	4.49	0.2	0.2	2.65	4.27	0.23	3.14	2.63	1.76	0.54	1.99
405470	ImmGenATAC1219.peak_405470	chr6	90483544	0.05	2.78	1		Cfap100,Klf15,Aldh1l1	1.35	1.82	1.02	0.51	1.71	3.37	1.1	0.77	0.63	0.73	5.42	1.23	5.77	0.14	2.06	2.53	2.04	0.11	2.24	1.06	0.53	2.05	1	0.73	1.46	0.2	1.27	3.53	1.18	0.57	0.62	0.77	0.97	3.55
405471	ImmGenATAC1219.peak_405471	chr6	90485255	0.37	0.81	NA		Cfap100,Klf15,Aldh1l1	0.32	1.82	2.28	0.5	2.48	1.04	2.01	3.38	0.71	0.12	1.26	2.53	2.48	5.69	2.67	0.91	0.53	0.52	0.94	3.92	0.56	0.81	1.07	0.67	1.1	0.2	0.12	2.02	1.7	1.36	0.95	1.26	0.29	3.56
405472	ImmGenATAC1219.peak_405472	chr6	90489664	0.23	0.63	NA		Cfap100,Klf15,Aldh1l1	0.78	0.32	0.11	1.9	0.71	0.1	0.69	0.97	0.63	1.21	0.41	1.04	2.48	0.55	0.74	0.39	0.96	0.35	0.94	4.44	1.16	0.81	1.07	0.12	1.46	1.79	0.12	0.97	0.23	2.09	0.62	0.1	0.1	0.59
405473	ImmGenATAC1219.peak_405473	chr6	90490215	0.14	2.56	1		Cfap100,Klf15,Aldh1l1	1.8	1.09	0.55	2.42	1.03	0.87	2.95	0.77	0.71	0.73	1.82	0.7	1.08	6.2	3.04	2.15	1.89	1.25	2.51	0.94	1.59	0.76	1	0.73	0.2	0.94	0.73	0.97	0.75	0.15	0.15	2.83	0.97	0.23
405474	ImmGenATAC1219.peak_405474	chr6	90491212	0.09	1.44	NA		Cfap100,Klf15,Aldh1l1	1.8	2.56	4.81	1.61	0.71	2.88	5.03	1.13	1.71	0.73	0.44	0.12	1.86	2.64	3.34	2.95	0.53	1.32	2.51	2.14	0.53	1.42	0.22	1.29	0.82	0.2	1.9	1.76	1.4	1.67	1.21	0.44	1.39	0.59
405475	ImmGenATAC1219.peak_405475	chr6	90492118	0.25	9.03	1		Cfap100,Klf15,Aldh1l1	2.56	1.4	1.02	3.69	1.3	1.56	0.65	0.77	1.12	1.35	20.88	0.12	2.48	3.11	1.65	0.9	1.52	0.35	2.49	0.5	1.16	0.81	0.22	0.12	0.82	0.2	2.65	1.29	1.4	2.09	0.62	0.87	3	2.16
405476	ImmGenATAC1219.peak_405476	chr6	90494332	0.09	5.08	1		Cfap100,Klf15,Aldh1l1	2.35	0.49	1.02	1.47	2.48	2.09	2.95	1.8	0.12	1.78	7.13	1.57	1.08	2.08	2.71	0.9	0.11	1.32	1.52	5	1.59	1.43	0.22	0.67	0.2	0.94	0.12	0.44	0.23	1.93	0.15	0.1	0.72	1.75
405477	ImmGenATAC1219.peak_405477	chr6	90496475	0.57	0.81	NA		Cfap100,Klf15,Aldh1l1	0.78	2.38	0.59	0.5	0.1	0.32	1.59	1.83	1.12	1.83	0.75	1.59	6.78	2.6	1.99	0.63	1.47	1.08	4.01	5	1.14	0.76	0.22	0.67	1.46	0.94	3.33	1.43	1.4	1.13	0.62	0.93	0.36	0.66
405478	ImmGenATAC1219.peak_405478	chr6	90501793	0.02	2.34	1		Cfap100,Klf15,Aldh1l1	1.26	1.09	1.63	0.5	0.1	1.04	3.39	1.01	1.22	0.73	2.4	0.12	1.93	2.05	1.16	0.91	0.11	2.46	1.48	4.38	0.11	0.14	0.22	2.83	0.2	0.2	0.12	0.43	0.23	1.36	0.15	0.1	1.81	1.55
405479	ImmGenATAC1219.peak_405479	chr6	90502742	0.01	1.01	NA		Cfap100,Klf15,Aldh1l1	1.56	1.31	0.55	2.31	1.79	0.57	3.42	4.24	0.71	1.83	1.26	0.46	8.8	2.05	7.2	3.64	2.2	5.54	3.47	2.11	1.59	1.38	2.51	2.62	2.48	0.94	0.73	0.44	0.23	0.15	2	1.21	0.97	1.2
405480	ImmGenATAC1219.peak_405480	chr6	90503766	0	1.01	NA		Cfap100,Klf15,Aldh1l1	1.1	8.15	1.02	0.5	0.37	0.87	0.11	0.38	0.12	1.35	3.12	1.04	4.43	1.58	1.76	1.99	2.07	1.32	1.48	0.94	0.11	0.14	1.85	3.98	1.1	0.2	2.65	0.97	0.75	0.57	0.62	0.44	0.96	1.07
405481	ImmGenATAC1219.peak_405481	chr6	90507062	0.63	1.05	NA		Cfap100,Klf15,Aldh1l1,Slc41a3	1.26	0.7	0.55	0.11	2.34	0.57	1.26	1.36	2.58	0.73	1.84	1	7.17	1.02	1.65	0.39	1.06	0.35	2.7	2.76	2.62	0.76	1	0.67	1.46	0.2	0.12	0.43	0.23	0.95	3.85	1.26	1.41	0.71
405482	ImmGenATAC1219.peak_405482	chr6	90508475	0.19	4.86	1		Cfap100,Klf15,Aldh1l1,Slc41a3	1.26	1.78	0.55	0.11	0.37	1.45	0.25	1.01	2.24	0.89	4.66	3.06	7.17	2.58	3.04	1.45	1.63	0.76	2.82	2.39	1.14	0.14	2.48	3.73	0.2	0.2	2.58	2.02	2.02	0.15	2	0.44	0.96	2.16
405483	ImmGenATAC1219.peak_405483	chr6	90514567	0.07	2.34	1		Cfap100,Klf15,Aldh1l1,Slc41a3	1.26	8.15	2.28	3.2	3.61	1.56	5.24	2.84	1.71	0.73	1.82	1.64	3.65	3.11	2.74	0.91	2.31	4.37	2.86	2.76	1.59	2.05	0.22	0.12	0.82	0.2	3.68	1.59	3.09	1.36	0.95	1.67	0.29	1.89
405484	ImmGenATAC1219.peak_405484	chr6	90515260	0.02	3.32	1		Cfap100,Klf15,Aldh1l1,Slc41a3	1.82	8.15	2.93	3.55	0.87	2.6	5.1	3.83	4.34	5.52	5.44	7.15	4.5	2.59	5.21	2.55	1.48	4.72	5.87	2.11	2.2	2.68	1.07	3.46	0.82	3.03	1.27	4.15	0.23	6.74	7.17	3.26	0.97	4.88
405485	ImmGenATAC1219.peak_405485	chr6	90526638	0.33	0.63	NA		Cfap100,Klf15,Aldh1l1,Slc41a3	0.11	3.21	1.19	0.51	0.37	0.32	0.65	1.23	0.71	1.21	2.48	0.12	0.11	0.62	1.95	1.47	0.53	0.84	1.81	0.94	0.11	0.81	1	0.12	0.2	0.2	1.29	2.29	0.23	2.09	1.58	0.87	0.96	1.2
405486	ImmGenATAC1219.peak_405486	chr6	90533711	0.23	0.74	NA		Klf15,Aldh1l1,Slc41a3	2.35	3.55	0.59	1.46	1.39	1.67	2.45	4.57	0.12	0.73	2.48	2.22	6.78	1.18	1.65	0.39	1.06	1.37	2.24	1.06	0.11	1.43	1.85	1.28	0.2	0.2	2.65	3.18	3.85	1.69	2.63	0.93	0.1	2.99
405487	ImmGenATAC1219.peak_405487	chr6	90538123	0.01	6.76	1		Klf15,Aldh1l1,Slc41a3	10.44	8.05	17.58	7.7	12.19	7.42	11.2	11.88	9.05	12.89	11	5.49	20.72	22.88	29.17	21.11	19.78	11.25	19.9	16.88	11.79	11.37	7.54	11.22	8.74	6.9	10.23	20.27	13.54	12.93	9.23	6.58	3.69	9.63
405488	ImmGenATAC1219.peak_405488	chr6	90548194	0.01	2.85	1		Klf15,Aldh1l1,Slc41a3	0.11	3.93	6.1	2.6	3.28	2.14	3.61	5.34	2.24	2.38	2.48	3.06	10.85	5.21	18.16	7.02	5.82	7.5	5.16	9.99	5.77	2.59	2.48	0.73	0.2	1.58	2.04	3.68	3.85	4.63	2.63	1.7	1.38	1.55
405489	ImmGenATAC1219.peak_405489	chr6	90548454	0.04	4.33	1		Klf15,Aldh1l1,Slc41a3	1.56	2.59	3.07	1.07	0.37	3.18	1.75	1.79	3.01	2.79	1.02	0.12	11.78	3.05	12.5	6.52	5.28	4.42	5.89	1.49	5.12	2.05	1.85	1.29	0.2	0.94	0.12	0.76	1.4	3.21	0.15	0.93	0.97	1.07
405490	ImmGenATAC1219.peak_405490	chr6	90549763	0.07	2.36	1		Klf15,Aldh1l1,Slc41a3	1.82	3.15	1.63	3.64	0.87	1.45	5.1	4.28	0.63	2.33	1.84	1.57	3.65	2.58	10.84	4.04	5.89	5.19	4.82	4.38	2.88	2.68	1.07	0.67	0.2	1.58	0.66	6.77	4.02	1.36	1.58	0.44	1.39	2.1
405491	ImmGenATAC1219.peak_405491	chr6	90550292	0.07	4.76	1		Klf15,Aldh1l1,Slc41a3	3.92	7.51	1.2	1.9	5.03	1.04	6.59	0.72	1.99	2.33	4.02	3.51	5.67	10.19	6.94	4.6	5.32	4.42	5.83	4.38	2.86	2.04	3.57	2.62	3	3.97	2.65	7.09	8.56	11.63	13.6	2.08	0.96	4.18
405492	ImmGenATAC1219.peak_405492	chr6	90550744	0.09	20.32	1	Aldh1l1	Klf15,Aldh1l1,Slc41a3	6.04	3.16	3.74	8.67	6.59	4.48	6.59	4.79	1.99	4.49	22.11	5.8	17.35	16.17	12.68	4.35	11.38	6.7	5.69	14.07	5.12	8.65	7.57	6.43	9.16	7.32	5.67	8.51	16.27	25.83	18.24	3.25	1.79	3.19
405493	ImmGenATAC1219.peak_405493	chr6	90551010	0.11	3.45	1		Klf15,Aldh1l1,Slc41a3	1.26	3.72	4.16	2.6	5.64	5.31	3.61	4.18	1.46	1.83	4.54	6.21	5.15	8.51	7.75	1.45	3.72	2.91	1.81	8.27	2.2	4.69	1	0.12	5.5	2.43	3.33	6.16	6.33	9.28	5.55	1.26	1.54	2.58
405494	ImmGenATAC1219.peak_405494	chr6	90551941	0.01	0.87	NA		Klf15,Aldh1l1,Slc41a3	1.26	0.32	1.02	3.26	6.43	2.14	1.75	1.79	2.58	1.35	0.75	0.46	5.15	4.43	1.95	2.53	1.09	1.81	1.43	3.37	1.59	0.76	1.85	2	1.72	3.57	2.58	2.29	0.75	1.36	0.15	2.53	1.83	4.27
405495	ImmGenATAC1219.peak_405495	chr6	90556741	0.01	0.72	NA		Klf15,Aldh1l1,Slc41a3	0.8	1.78	1.63	0.5	1.21	2.63	0.65	2.51	1.71	1.21	1.84	1	3.72	7.35	2.71	0.39	0.96	1.81	2.66	0.94	1.85	1.43	1.63	0.67	2.37	0.94	0.73	0.76	1.4	1.13	2	1.26	1.15	1.41
405496	ImmGenATAC1219.peak_405496	chr6	90559044	0	0.88	NA		Klf15,Aldh1l1,Slc41a3	6.21	2.38	3.61	1.86	1.98	2.04	1.26	4.86	0.71	1.21	1.84	1.23	5.15	5.13	3.41	0.91	0.53	1.37	0.94	1.49	1.59	2.68	1.85	1.28	0.2	0.2	2.65	1.59	4.62	1.69	2.63	0.44	0.72	2.16
405497	ImmGenATAC1219.peak_405497	chr6	90559567	0.18	0.86	NA		Klf15,Aldh1l1,Slc41a3	0.78	5.07	5.66	1.4	0.71	0.87	6.21	3.19	0.71	1.71	2.74	2.11	9.18	4.43	3.65	1.97	1.06	1.78	2.05	6.44	2.86	0.76	1.63	1.9	0.2	1.58	0.12	3.63	3.09	2.49	0.62	0.44	0.96	1.14
405498	ImmGenATAC1219.peak_405498	chr6	90560535	0.09	2.79	1		Klf15,Aldh1l1,Slc41a3	0.11	5.97	3.55	2.31	1.98	2.14	2.81	0.77	2.05	0.73	2.4	0.12	1.44	2.82	1.09	0.39	2.04	1.65	1.52	2.93	1.8	2.05	4.79	3.73	4.44	3.57	4.83	17.75	3.09	1.93	0.62	1.67	1.81	1.75
405499	ImmGenATAC1219.peak_405499	chr6	90560884	0	6.69	1		Klf15,Aldh1l1,Slc41a3	0.32	2.38	1.2	0.11	0.37	0.32	1.75	2.62	1.75	0.73	0.1	0.12	3.65	2.05	4.41	0.9	5.82	1.25	1.52	5.36	1.59	2.66	1.63	0.67	5.03	3.07	3.33	44.77	0.23	3.87	0.15	0.44	0.54	1.32
405500	ImmGenATAC1219.peak_405500	chr6	90561368	0.01	2.25	1		Klf15,Aldh1l1,Slc41a3	1.26	6.35	1.02	1.47	1.39	0.87	2.2	1.36	1.12	0.73	3.04	0.46	5.67	5.44	4.83	2.59	1.09	3.79	1.43	4.54	1.14	5.05	3.99	2.62	3.59	2.43	1.29	10.05	3.93	1.67	0.62	1.6	0.96	1.89
405501	ImmGenATAC1219.peak_405501	chr6	90569309	0.03	1.15	NA		Aldh1l1,Slc41a3	0.32	4.92	2.01	0.51	1.39	2.88	2.45	2.61	1.22	2.85	1.02	1	12.68	3.38	5.31	0.11	1.48	0.76	1.52	0.54	0.56	1.38	0.22	1.9	0.2	0.2	0.73	1.26	0.75	3.87	2	1.7	0.54	0.66
405502	ImmGenATAC1219.peak_405502	chr6	90569902	0.47	10.41	1		Aldh1l1,Slc41a3	1.35	4.29	7.26	2.96	0.44	0.87	2.2	3.38	3.36	3.94	0.1	1.04	3.1	1.18	3.59	3.78	2.04	2.38	2.32	5	2.27	0.14	1.07	0.73	0.82	0.2	2.7	8.51	1.7	3.87	3.83	22.42	8.1	3.14
405503	ImmGenATAC1219.peak_405503	chr6	90570152	0	3.86	1		Aldh1l1,Slc41a3	2.1	0.7	9.28	3.79	1.73	2.14	4.45	4.75	1.22	2.33	4.66	1.59	3.72	1.18	6.12	2.04	0.96	3.4	1.01	8.92	0.11	0.14	0.22	1.28	0.82	1.69	2.16	3.5	1.18	1.93	1.84	5.29	4.08	2.42
405504	ImmGenATAC1219.peak_405504	chr6	90575123	0.01	2.12	1		Aldh1l1,Slc41a3	1.26	14.67	1.63	3.79	3	1.53	5.9	3.28	2.05	1.35	1.96	5.02	5.15	2.08	3.04	1.99	2.04	1.89	1.01	5.64	2.25	0.76	0.22	2.29	0.82	1.69	2.91	3.5	0.75	1.13	1.21	0.87	0.36	1.07
405505	ImmGenATAC1219.peak_405505	chr6	90575572	0.08	4.52	1		Aldh1l1,Slc41a3	11.18	13.72	10.99	9.23	6.73	6.97	12.57	4.51	7.71	8.75	6.64	8.11	17.26	15.48	14.83	7.71	9.29	12.72	11.11	12.29	8.62	6.79	6.94	8.85	6.81	5.97	5.73	11.2	10.78	7.98	8.56	6.42	6.29	2.26
405506	ImmGenATAC1219.peak_405506	chr6	90576720	0.6	1.35	NA		Aldh1l1,Slc41a3	1.8	3.21	3.09	1.47	1.73	6.33	3.39	2.44	1.24	2.24	2.54	2.48	6.78	5.9	9.57	2.95	1.09	2.34	2.7	2.76	1.59	1.38	2.23	3.33	1.46	0.94	1.41	2.29	1.4	0.15	0.62	0.44	0.1	1.14
405507	ImmGenATAC1219.peak_405507	chr6	90577157	0.01	0.84	NA		Aldh1l1,Slc41a3	3.05	2.59	7.06	1.96	1.21	2.04	2.81	0.74	1.24	0.73	3.27	1.23	8.8	2.08	2.74	0.39	2.07	1.25	2.24	1.99	1.14	2.05	1	1.28	0.82	1.58	2.16	2.41	1.7	2.34	2.04	1.21	0.29	0.66
405508	ImmGenATAC1219.peak_405508	chr6	90578284	0.1	8.59	1		Aldh1l1,Slc41a3	2.25	2.38	1.02	1.61	0.1	1.28	2.81	1.75	0.71	0.73	0.1	1	5.15	3.11	3.65	1.45	1.48	1.25	0.94	0.94	0.53	0.14	0.22	0.12	0.2	0.2	2.91	4.1	2.35	2.65	0.15	0.77	0.97	0.59
405509	ImmGenATAC1219.peak_405509	chr6	90580221	0.01	0.84	NA		Aldh1l1,Slc41a3	0.78	5.18	3.58	2.01	1.3	0.1	3.21	5.85	1.24	2.24	0.75	1.64	2.48	10.43	3.16	1.42	1.47	2.91	1.1	1.68	3.05	0.14	0.22	2.83	1.86	1.06	1.29	1.26	1.4	0.57	0.95	0.87	1.15	3.35
405510	ImmGenATAC1219.peak_405510	chr6	90582644	0.02	0.63	NA		Aldh1l1,Slc41a3	0.8	2.08	1.02	2.2	1.79	3.73	2.2	5.1	1.71	1.83	1.82	1.59	7.17	8.38	2.41	0.91	0.11	5.39	1.63	2.76	0.53	1.43	0.22	0.12	1.86	0.2	0.66	2.36	0.23	3.87	0.15	2.42	1.83	2.16
405511	ImmGenATAC1219.peak_405511	chr6	90587169	0.43	1.69	1		Aldh1l1,Slc41a3	0.78	0.7	1.67	1.4	0.71	1.56	3.61	0.38	0.63	1.21	2.43	0.46	1.44	1.18	2.75	12.52	8.6	2.38	2.24	4.34	0.53	1.38	1	0.12	2.1	1.06	2.58	0.97	0.23	1.36	0.62	1.34	0.96	1.32
405512	ImmGenATAC1219.peak_405512	chr6	90588669	0.01	0.81	NA		Aldh1l1,Slc41a3	0.32	0.83	1.02	0.99	4.51	0.36	2.2	4.2	0.12	0.28	1.26	1.59	4.43	1.58	2.9	1.99	0.53	1.25	0.26	0.94	0.98	0.81	1.07	0.12	1.1	0.2	1.9	1.26	0.75	0.57	0.62	0.77	1.83	1.75
405513	ImmGenATAC1219.peak_405513	chr6	90590694	0.32	0.77	NA		Aldh1l1,Slc41a3	0.78	3.72	1.19	0.99	4.21	1.08	2.41	1.86	1.22	2.79	2.74	4.08	4.43	2.35	5.7	0.39	1.52	0.84	1.94	3.58	1.14	0.76	0.22	2	0.82	0.2	1.27	0.93	0.75	0.57	2	0.77	0.96	1.89
405514	ImmGenATAC1219.peak_405514	chr6	90591244	0.01	0.77	NA		Aldh1l1,Slc41a3	2.35	2.08	2.28	2.31	2.32	1.67	4.42	3.38	0.71	1.83	3.04	4.6	6.78	6.7	2.49	1.97	0.54	2.34	2.66	4.38	1.16	2.66	0.22	4.35	1.1	1.79	1.27	1.76	2.02	1.93	1.41	0.44	1.39	1.2
405515	ImmGenATAC1219.peak_405515	chr6	90595155	0.01	0.87	NA		Aldh1l1,Slc41a3	1.35	2.56	1.19	0.5	0.1	2.64	2.95	2.99	0.12	1.71	0.41	1.59	1.08	1.02	2.75	1.97	1.47	0.35	0.67	1.49	1.8	2.05	1	1.9	0.2	0.2	0.66	1.43	0.23	0.15	0.62	1.21	1.38	0.23
405516	ImmGenATAC1219.peak_405516	chr6	90597741	0	14.99	1		Aldh1l1,Slc41a3	3.52	2.08	1.02	1.4	1.03	1.53	5.56	1.18	1.24	2.87	17.59	4	1.86	3.87	1.32	0.9	1.48	0.35	0.94	3.58	1.59	1.43	2.29	0.73	1.46	0.2	1.29	1.26	0.75	0.57	0.62	8.81	16.95	0.23
405517	ImmGenATAC1219.peak_405517	chr6	90598178	0.42	4.18	1		Aldh1l1,Slc41a3	1.26	2.08	2.48	0.11	2.32	1.04	0.25	2.3	0.71	0.28	0.93	0.46	1.93	1.18	2.9	1.47	2.04	1.37	0.67	1.06	1.16	0.81	0.22	0.73	0.2	0.94	2.65	0.1	0.23	0.57	1.21	1.67	1.15	1.75
405518	ImmGenATAC1219.peak_405518	chr6	90599379	0.03	3.06	1		Aldh1l1,Slc41a3	5.61	3.15	2.48	5.37	4.27	2.6	2.16	3.65	2.88	6.47	1.66	3.49	5.77	1.05	6.12	1.47	1.06	0.35	3.47	2.39	1.14	0.76	1.85	1.9	1.72	0.2	2.65	1.79	1.4	2.09	3.04	2.98	0.72	2.5
405519	ImmGenATAC1219.peak_405519	chr6	90601465	0.05	2.01	1		Aldh1l1,Slc41a3	0.78	1.82	0.55	0.99	1.21	0.36	1.7	2.39	2.24	1.9	2.48	1.04	0.11	0.55	4.14	1.99	8.11	1.25	5.51	2.5	0.11	2.04	1.63	0.67	0.82	0.2	1.27	1.29	0.23	1.13	1.21	0.44	0.54	2.39
405520	ImmGenATAC1219.peak_405520	chr6	90604578	0.15	21.99	1		Aldh1l1,Slc41a3	27.82	29.77	30.89	30.1	30.66	27.52	45.6	32.59	26.61	39.18	39.25	29.43	37.17	38.86	52.78	29.27	31.69	32.69	27.92	40.52	35.01	29.07	29.81	34.14	30.33	25.44	37.28	21.99	25.35	21.94	14.9	35.21	37.79	31.06
405521	ImmGenATAC1219.peak_405521	chr6	90604895	0.19	40.97	1	Slc41a3	Aldh1l1,Slc41a3	22.18	18.93	36.46	29.85	28.4	24.61	31.24	30.85	33.24	34.04	47.96	26.76	29.21	50.32	38.35	24.37	26.02	34.4	30.54	43.47	35.36	48.28	44.02	45.58	47.11	33.34	46.33	30.61	40.56	31.13	32.45	37.04	41.53	24.41
405522	ImmGenATAC1219.peak_405522	chr6	90605151	0.33	6.88	1		Aldh1l1,Slc41a3	4.67	14.67	2.93	7.7	16.57	12.54	9.71	8.87	5.1	8.95	8.02	5.49	10.85	5.86	14.51	9.23	10.59	13.41	11.96	14.78	9.92	5.53	7.85	9.74	12.49	7.69	4.17	9.75	11.29	13.64	10.11	10.61	8.1	8.04
405523	ImmGenATAC1219.peak_405523	chr6	90606793	0.04	4.89	1		Aldh1l1,Slc41a3	12.56	2.56	6.51	9.01	3.62	3.73	4.83	13.4	11.35	13.41	10.49	8.39	2.48	9.73	17.84	8.8	8.79	10.83	7.94	14.78	11.78	9.9	6.48	10.76	10.6	10.43	9.31	6.54	11.35	11.64	7.09	6.58	4.85	7.36
405524	ImmGenATAC1219.peak_405524	chr6	90607374	0.04	4.11	1		Aldh1l1,Slc41a3	11.88	11.61	9.47	10.81	9.53	8.79	8.32	4.48	9.06	8.24	4.66	10.04	1.7	5.86	19.62	11.55	10.59	10.83	11.47	16.97	13.02	8.33	7.85	9.03	10.57	8.21	9.96	12.64	7.83	11.72	8.88	6.98	5.55	5.49
405525	ImmGenATAC1219.peak_405525	chr6	90608369	0.14	5.9	1		Aldh1l1,Slc41a3	3.03	0.49	1.2	5.05	0.71	2.64	2.41	1.36	4.47	3.53	5.44	2.6	5.15	4.07	3.16	3.24	2.46	2.91	3.02	2.14	5.13	6.08	6.48	1.45	7.13	3.57	2.7	4.6	5.46	13.38	20.85	1.7	0.97	1.14
405526	ImmGenATAC1219.peak_405526	chr6	90613574	0.06	29.43	1		Aldh1l1,Slc41a3	1.32	4.29	1.02	1.96	0.71	3.79	0.25	0.74	0.71	1.78	1.02	1	2.48	0.14	3.59	1.47	4.13	1.89	3.83	2.5	0.53	5.97	7.17	6.65	8.85	5.98	4.08	1.79	44.58	59.48	80.95	2.08	0.97	2.26
405527	ImmGenATAC1219.peak_405527	chr6	90614483	0.05	3.95	1		Aldh1l1,Slc41a3	1.26	9.71	1.02	1.4	2.34	3.73	7.61	0.77	1.75	1.21	1.26	1.64	3.72	1.58	4.84	6.52	8.24	2.38	6.44	5.42	3.77	0.14	0.22	3.31	1.46	0.2	0.73	0.76	4.62	1.36	3.04	2.49	0.96	2.42
405528	ImmGenATAC1219.peak_405528	chr6	90614959	0.12	2.71	1		Aldh1l1,Slc41a3	0.8	6.19	2.48	0.11	3.58	3.32	2.45	2.3	1.22	1.21	2.4	1.64	3.72	2.82	3.34	4.31	0.96	4.37	2.93	3.58	1.59	0.81	0.22	4.16	1.1	1.06	1.27	1.26	3.09	2.65	1.58	0.87	1.38	2.83
405529	ImmGenATAC1219.peak_405529	chr6	90615235	0.26	7.26	1		Aldh1l1,Slc41a3	1.32	7.27	3.09	1.07	1.21	0.57	2.16	3.71	0.71	0.89	0.93	2.48	1.7	9.13	3.73	1.97	3	0.35	2.05	8.07	2.25	0.14	0.22	4.35	0.82	1.79	0.73	1.29	0.75	1.36	2.04	0.87	1.41	0.71
405530	ImmGenATAC1219.peak_405530	chr6	90615572	0.02	1.44	NA		Aldh1l1,Slc41a3	2.35	2.08	3.09	1.47	1.79	0.79	2.41	1.79	0.63	0.12	2.4	1.59	4.43	1.57	6.63	2.68	2.04	1.32	1.52	2.76	1.59	2.01	1.07	1.29	0.82	1.58	1.94	1.91	2.91	2.65	3.26	1.21	0.96	0.66
405531	ImmGenATAC1219.peak_405531	chr6	90616143	0.2	32.09	1		Aldh1l1,Slc41a3	0.57	5.18	0.11	0.99	1.98	2.04	3.61	2.25	1.71	3.37	4.66	1	3.1	3.87	5.15	0.9	0.96	1.32	4.85	2.39	1.16	0.14	0.22	3.98	0.82	0.2	0.73	4.16	60.76	79.08	87.79	0.87	0.72	1.89
405532	ImmGenATAC1219.peak_405532	chr6	90618380	0.02	7.69	1		Aldh1l1,Slc41a3,Iqsec1	2.35	5.07	2.28	1.46	3.87	1.45	0.69	1.79	4.47	1.45	1.84	0.46	4.43	1.58	29.83	19.12	10.59	25.89	15.03	18.19	10.99	2.65	3.14	1.29	1.46	1.06	0.73	5.84	3.65	2.49	5.55	0.44	1.83	2.26
405533	ImmGenATAC1219.peak_405533	chr6	90619147	0.14	4.72	1	Slc41a3	Aldh1l1,Slc41a3,Iqsec1	1.8	4.92	2.28	2.5	0.87	3.15	5.56	4.32	3.01	2.85	2.21	1.59	2.48	2.82	3.65	0.63	2.07	2.04	3.24	3.56	1.59	2.04	3.08	1.29	2.37	0.94	1.9	2.41	1.7	16.26	22.94	1.67	2.54	4.08
405534	ImmGenATAC1219.peak_405534	chr6	90619471	0.36	5.9	1		Aldh1l1,Slc41a3,Iqsec1	1.32	5.07	2.28	3.09	4.51	7.62	4.17	4.13	3.27	4.49	3.26	1.59	9.18	2.08	5.73	1.97	1.06	3.89	1.1	3.58	3.66	0.81	0.22	2.61	0.82	1.06	0.73	0.43	2.14	8.62	20.85	3.62	1.19	7.36
405535	ImmGenATAC1219.peak_405535	chr6	90622154	0.05	1.39	NA		Aldh1l1,Slc41a3,Iqsec1	1.8	3.21	2.28	0.51	2.34	2.14	1.7	1.09	1.46	1.45	1.26	1	1.08	3.62	4.14	2.15	0.11	1.81	1.81	0.94	0.11	1.38	0.22	0.73	0.82	0.2	0.12	3.18	1.4	1.13	1.21	0.44	1.41	1.89
405536	ImmGenATAC1219.peak_405536	chr6	90622975	0.02	1.94	1		Aldh1l1,Slc41a3,Iqsec1	1.82	1.82	5.49	1.9	2.48	1.04	3.21	3.22	1.22	0.73	3.26	1.04	5.67	2.6	13.4	1.97	0.96	5.1	4.53	6.22	2.88	0.14	0.22	2	0.82	0.2	1.94	5.84	0.23	2.34	3.86	0.1	0.29	3.14
405537	ImmGenATAC1219.peak_405537	chr6	90623356	0.18	2.6	1		Aldh1l1,Slc41a3,Iqsec1	0.78	1.78	1.63	2.42	1.73	2.09	0.65	2.99	0.71	0.73	0.75	1	5.67	5.13	13.4	7.12	3.57	3.59	3.85	2.5	3.54	0.76	1.73	1.29	1.86	0.2	1.9	3.63	1.4	0.15	1.84	0.93	0.36	3.86
405538	ImmGenATAC1219.peak_405538	chr6	90624416	0.01	3.6	1		Aldh1l1,Slc41a3,Iqsec1	0.11	3.21	4.7	0.99	1.3	1.67	2.45	1.75	0.12	1.35	0.41	1.04	0.66	1.05	4.03	2.04	0.54	0.35	4.15	0.94	0.11	0.81	1.73	2.83	0.2	0.2	2.04	2.02	0.23	0.15	0.62	0.1	0.96	1.2
405539	ImmGenATAC1219.peak_405539	chr6	90625032	0.08	3.92	1		Aldh1l1,Slc41a3,Iqsec1	3.58	4.29	1.67	1.86	2.66	1.53	0.25	2.62	2.24	1.83	3.82	4.55	1.08	2.82	13.79	10.53	7.4	2.6	6.36	4.44	2.88	2.05	2.51	1.29	0.82	1.06	4.29	4.15	4.62	0.57	3.26	0.77	2.24	3.22
405540	ImmGenATAC1219.peak_405540	chr6	90625288	0.01	4.68	1		Aldh1l1,Slc41a3,Iqsec1	3.37	2.38	1.85	1.4	0.87	2.04	2.2	2.34	2.58	2.33	3.44	4.08	1.7	2.05	12.86	3.1	12.14	10.51	16	9.26	3.54	0.14	1	0.67	1.86	1.06	2.7	1.26	2.14	1.36	0.62	0.77	1.15	2.83
405541	ImmGenATAC1219.peak_405541	chr6	90625814	0.09	1.21	NA		Aldh1l1,Slc41a3,Iqsec1	2.19	0.1	5.97	0.91	1.03	0.57	2.2	3.47	2.18	2.38	1.32	0.7	0.53	6.48	4.83	7.02	2.63	3.65	3.85	0.54	2.25	0.76	3.14	2.62	0.82	0.2	1.27	0.44	2.35	0.57	2	0.44	0.29	1.89
405542	ImmGenATAC1219.peak_405542	chr6	90627787	0.12	5.27	1		Aldh1l1,Slc41a3,Iqsec1	2.1	2.38	2.96	0.51	1.3	3.73	2.16	2.18	3.01	0.73	0.41	1.57	1.08	2.08	3.17	7.88	8.46	6.68	16.04	6.29	12.41	5.97	7.21	7.15	13.56	7.36	4.17	1.76	4.82	4.63	6.38	1.67	0.97	1.79
405543	ImmGenATAC1219.peak_405543	chr6	90628428	0.06	0.81	NA		Aldh1l1,Slc41a3,Iqsec1	0.78	1.31	1.67	0.11	1.3	0.57	1.7	1.66	1.71	0.28	2.74	1.64	2.68	0.62	1.48	0.9	0.53	1.32	1.52	0.5	0.53	0.14	0.22	0.12	1.1	0.94	1.27	3.18	3.85	3.21	10.72	1.6	1.75	1.55
405544	ImmGenATAC1219.peak_405544	chr6	90629426	0.04	3.45	1		Aldh1l1,Slc41a3,Iqsec1	1.82	0.1	1.67	0.91	1.73	4.88	1.1	3.67	1.12	2.87	0.44	0.46	1.7	1.05	5.63	10.53	12.24	6.68	9.53	8.07	3.75	2.03	4.23	0.67	3	1.79	1.41	1.91	2.14	1.13	1.21	2.42	0.78	2.26
405545	ImmGenATAC1219.peak_405545	chr6	90629680	0.14	6.97	1		Aldh1l1,Slc41a3,Iqsec1	4.05	3.16	8.97	2.31	3	12.12	7.67	12.03	2.19	4.86	5.38	7.79	1.15	0.62	3.73	16.69	9.92	13.2	13.83	19.5	8.62	5.32	3.08	1.29	6.28	2.17	0.66	3.68	3.67	1.93	1.41	4.86	2.54	1.89
405546	ImmGenATAC1219.peak_405546	chr6	90630246	0.18	2.7	1		Aldh1l1,Slc41a3,Iqsec1	3.52	4.15	2.96	1.61	3.94	2.63	4.97	3.81	1.12	0.12	0.41	0.7	1.44	0.62	4.03	2.68	0.96	0.11	4.53	3.4	0.53	0.76	3.14	0.73	0.2	3.57	0.73	2.41	0.23	0.57	1.21	6.51	2.63	1.79
405547	ImmGenATAC1219.peak_405547	chr6	90630595	0.14	4.34	1		Aldh1l1,Slc41a3,Iqsec1	1.8	2.56	9.53	4.39	1.98	3.72	2.45	3.71	3.36	4.86	1.26	2.6	9.1	3.38	1.9	5.68	4.56	2.34	6.56	14.21	9.08	3.05	4.79	2	1.72	4.06	1.41	0.97	1.4	0.95	1.58	5.08	3	0.11
405548	ImmGenATAC1219.peak_405548	chr6	90632741	0.14	1.56	1		Aldh1l1,Slc41a3,Iqsec1	2.19	2.38	3.09	1.96	0.1	2.09	1.59	1.4	4.74	1.35	1.26	2.88	1.86	1.58	3.34	0.63	3	4.06	1.86	1.99	1.16	2.66	3.74	1.28	0.82	2.43	1.94	0.97	0.23	2.09	1.41	2.13	0.96	2.88
405549	ImmGenATAC1219.peak_405549	chr6	90633972	0.01	0.73	NA		Aldh1l1,Slc41a3,Iqsec1	0.78	3.72	1.2	1.07	1.3	3.93	2.45	2.25	0.12	0.73	1.66	1.04	1.93	1.52	2.41	0.63	0.53	2.34	2.24	0.94	2.25	0.14	0.22	2.61	0.2	1.79	1.29	1.59	3.19	0.57	0.15	1.26	0.96	2.5
405550	ImmGenATAC1219.peak_405550	chr6	90637115	0.13	1.01	NA		Aldh1l1,Slc41a3,Iqsec1	1.26	8.64	2.28	3.64	4.51	1.45	4.5	0.77	0.71	3.77	0.75	1.59	3.72	0.55	4.07	1.42	0.96	1.81	1.48	2.14	2.88	0.14	0.22	0.12	0.2	0.2	0.73	0.1	3.09	1.36	2.43	2.1	0.72	2.5
405551	ImmGenATAC1219.peak_405551	chr6	90640205	0.18	1.19	NA		Aldh1l1,Slc41a3,Iqsec1	1.82	0.32	1.2	2.96	2.48	2.04	1.7	1.75	1.46	2.39	3.04	1.59	1.93	4.43	2.75	1.97	1.47	1.25	1.52	2.14	0.98	0.14	3.18	0.73	0.82	0.2	1.27	0.97	2.14	2.09	0.15	0.44	0.72	0.23
405552	ImmGenATAC1219.peak_405552	chr6	90641077	0.01	1.23	NA		Aldh1l1,Slc41a3,Iqsec1	0.78	3.21	4.16	1.47	1.98	0.87	6.61	0.74	1.71	1.35	1.84	0.12	5.15	0.55	3.4	5.16	0.11	3.09	2.05	8.27	2.25	0.76	1.85	0.67	0.2	1.79	1.29	1.79	2.54	0.57	0.62	0.77	0.72	1.07
405553	ImmGenATAC1219.peak_405553	chr6	90643399	0.1	0.53	NA		Aldh1l1,Slc41a3,Iqsec1	2.67	0.7	2.28	0.11	1.03	0.36	1.19	1.4	0.12	1.35	1.26	1.64	0.66	2.08	1.32	1.19	1.52	1.25	4.01	2.11	0.56	0.14	1	1.9	0.2	0.94	2.65	0.97	3.19	0.15	1.21	0.93	1.56	0.11
405554	ImmGenATAC1219.peak_405554	chr6	90646725	0.14	0.95	NA		Aldh1l1,Slc41a3,Iqsec1	1.26	3.93	1.02	0.91	1.3	2.2	2.45	1.91	1.12	3.37	1.84	1.64	1.08	2.58	4.83	0.63	0.11	0.11	1.43	0.94	1.59	0.76	0.22	1.9	0.82	0.94	1.94	1.59	1.18	1.69	0.95	1.34	0.54	0.66
405555	ImmGenATAC1219.peak_405555	chr6	90650224	0.09	0.81	NA		Aldh1l1,Slc41a3,Iqsec1	2.19	3.15	0.11	0.5	0.44	1.56	1.19	1.4	1.75	2.88	0.1	1	1.15	1.02	2.07	1.99	0.54	1.78	0.26	2.14	0.98	0.14	1	0.12	1.46	1.79	0.73	2.36	2.54	1.13	0.95	1.26	0.96	0.11
405556	ImmGenATAC1219.peak_405556	chr6	90653329	0.06	5.75	1		Slc41a3,Iqsec1	0.8	0.7	0.11	1.9	1.03	0.57	0.25	0.38	0.12	0.73	1.32	2.11	0.66	1.58	3.23	36.69	15.47	14.57	3.56	2.76	2.2	1.43	0.22	0.73	2.1	1.79	2.16	1.29	2.54	0.15	0.15	1.21	0.29	0.23
405557	ImmGenATAC1219.peak_405557	chr6	90653901	0.48	2.85	1		Slc41a3,Iqsec1	5.35	3.93	3.14	9.2	6.92	2.95	2.95	7.96	7.86	10.11	2.4	13.12	9.89	13.33	11.4	7.71	8.73	8.88	4.48	5.36	3.75	6.42	8.51	7.82	7.03	8.96	6.01	9.39	8.56	2.09	5.4	1.26	3.37	4.12
405558	ImmGenATAC1219.peak_405558	chr6	90656535	0	1.34	NA		Slc41a3,Iqsec1	1.98	2.59	1.2	4.49	3.61	4.73	1.7	2.34	3.9	3.37	1.26	3.75	1.15	1.14	4.54	0.11	1.48	0.11	2.47	7.2	1.14	2.68	4.59	0.73	3.13	5.03	2.58	3.18	4.76	2.09	0.95	0.77	1.83	2.42
405559	ImmGenATAC1219.peak_405559	chr6	90660521	0.04	1.8	1		Slc41a3,Iqsec1	11.18	2.59	1.63	4.15	3	3.15	4.17	1.01	4.69	4.29	2.21	7.54	3.65	2.6	4.62	0.39	0.53	1.25	1.48	2.11	2.61	1.38	2.48	1.28	1.72	1.79	3.33	2.88	3.93	1.36	1.21	1.26	1.83	1.89
405560	ImmGenATAC1219.peak_405560	chr6	90661126	0.85	19.49	1		Slc41a3,Iqsec1	72.22	12.27	15.32	41.05	10.58	11.54	21.76	7.3	71.7	74.35	2.48	59.21	5.15	2.61	3.73	0.11	0.53	3.23	1.1	6.27	1.59	3.74	1	5.54	2.1	0.94	0.66	2.91	1.18	0.57	1.84	2.08	3.69	1.89
405561	ImmGenATAC1219.peak_405561	chr6	90661514	0.66	3.26	1		Slc41a3,Iqsec1	10.82	1.09	5.98	7.98	4.56	2.63	6.57	3.22	10.79	10.66	2.21	14.07	2.48	1.58	3.17	2.68	1.52	1.78	0.26	2.5	1.14	2.03	1.73	2.69	0.2	1.06	1.41	1.79	2.14	1.13	0.62	2.91	1.39	1.2
405562	ImmGenATAC1219.peak_405562	chr6	90672899	0.13	12.32	1		Slc41a3,Iqsec1	1.8	5.74	2.01	1.86	1.39	2.38	0.25	2.3	2.24	2.39	2.74	1.57	1.7	1.68	3.04	1.99	2.31	2.34	1.94	3.58	0.98	1.43	2.23	1.45	3.76	2.71	0.73	2.88	3.19	1.13	0.15	1.7	2.24	34.7
405563	ImmGenATAC1219.peak_405563	chr6	90673347	0	19.59	1		Slc41a3,Iqsec1	1.32	2.08	2.01	2.31	1.3	2.04	1.19	1.11	3.31	2.38	14.35	2.22	32.4	8.58	8.64	19.94	10.6	9.81	7.7	16.51	8.62	7.24	6.48	8.34	4.35	12.23	8.84	7.31	0.23	2.09	2.04	1.6	2.21	48.91
405564	ImmGenATAC1219.peak_405564	chr6	90673819	0	1.9	1		Slc41a3,Iqsec1	0.32	1.82	4.16	1.47	1.71	1.56	0.11	1.45	1.12	0.28	2.48	1.04	2.48	2.59	3.56	1.97	0.96	3.09	3.09	2.93	1.16	1.38	3.14	0.73	0.2	2.96	0.73	2.88	0.23	1.13	0.95	0.77	0.29	1.41
405565	ImmGenATAC1219.peak_405565	chr6	90675946	0	0.71	NA		Slc41a3,Iqsec1	1.8	2.59	3.61	1.86	1.73	0.36	1.7	2.18	0.63	1.35	0.1	0.46	1.15	1.02	2.16	1.45	0.11	1.32	2.47	1.68	1.8	0.14	0.22	0.73	0.82	0.2	0.12	1.79	0.23	0.15	1.84	2.09	1.83	1.41
405566	ImmGenATAC1219.peak_405566	chr6	90678840	0.18	2.47	1		Slc41a3,Iqsec1	0.78	0.7	3.55	1.46	1.3	4.73	2.2	2.29	4.52	2.88	0.75	2.48	1.15	3.11	3.17	0.9	2.07	1.81	0.44	1.06	1.59	5.32	5.68	7.63	1.1	8.21	7.07	0.97	0.23	2.65	1.58	1.76	0.97	1.2
405567	ImmGenATAC1219.peak_405567	chr6	90679277	0.02	60.24	1		Slc41a3,Iqsec1	0.78	1.78	10.64	3.69	1.98	7.91	16.24	15.79	33.95	18.19	3.76	4.96	2.68	4.13	3.59	1.47	0.96	1.78	0.94	4.54	0.98	72	83.37	91.56	65.51	93.09	98.07	2.02	2.14	0.15	0.62	1.21	1.41	0.66
405568	ImmGenATAC1219.peak_405568	chr6	90681546	0.34	0.96	NA		Slc41a3,Iqsec1	3.74	4.67	4.22	2.01	1.21	4.48	2.41	5.21	4.69	2.87	4.84	2.22	4.73	0.62	2.74	1.42	0.54	1.08	2.19	3.56	1.59	3.74	2.23	1.29	2.37	3.03	3.33	2.68	0.75	1.36	0.15	0.44	1.79	2.16
405569	ImmGenATAC1219.peak_405569	chr6	90682571	0.23	1.71	1		Slc41a3,Iqsec1	1.77	1.86	1.67	1.96	0.37	2.64	1.26	1.36	2.35	2.79	3.04	1	1.08	3.11	1.09	3.24	5.82	2.38	0.1	3.56	4.34	5.1	4.79	3.33	5.03	6.23	10.2	2.41	0.75	0.57	0.95	0.77	0.1	1.55
405570	ImmGenATAC1219.peak_405570	chr6	90688204	0.09	1.44	NA		Slc41a3,Iqsec1	1.77	3.21	1.19	2.6	2.92	2.41	0.11	0.97	1.71	0.73	1.84	1.04	1.15	2.58	3.14	0.9	0.96	1.25	1.01	0.5	0.98	0.76	1.07	0.67	0.2	0.2	1.9	0.43	1.4	0.15	0.15	1.67	0.29	2.42
405571	ImmGenATAC1219.peak_405571	chr6	90689011	0.16	9.15	1		Slc41a3,Iqsec1	9.44	1.78	7.26	8.5	4.75	5.96	11.48	6.28	14.72	15.41	4.66	1.98	25.98	23.23	3.34	1.45	4.45	3.09	1.94	1.49	2.88	2.66	5.19	2.61	2.37	2.96	4.63	0.97	2.02	0.15	1.84	0.44	1.39	4.37
405572	ImmGenATAC1219.peak_405572	chr6	90689348	0.01	4.61	1		Slc41a3,Iqsec1	1.82	2.08	2.28	2.96	1.71	2.14	1.7	2.55	3.01	2.38	4.1	1.04	15.76	6.29	2.75	2.04	1.48	1.08	2.05	2.11	0.53	1.42	1.85	0.67	1.46	0.2	0.12	1.91	0.75	1.36	0.62	2.91	1.41	2.83
405573	ImmGenATAC1219.peak_405573	chr6	90689663	0.81	1.83	1		Slc41a3,Iqsec1	0.11	2.08	3.09	2.5	1.21	2.04	0.65	0.72	2.58	1.21	1.84	1.04	3.72	5.9	4.03	1.97	2.2	2.36	1.1	1.59	1.59	0.81	1.63	2	2.1	0.2	0.12	2.91	2.14	0.15	1.84	2.1	1.19	2.58
405574	ImmGenATAC1219.peak_405574	chr6	90690059	0.7	0.86	NA		Slc41a3,Iqsec1	1.82	3.16	0.55	3.41	2.48	1.08	8.32	3.12	2.18	2.79	2.21	0.46	0.53	1.57	5.21	0.9	1.52	0.35	1.52	2.11	2.2	0.14	0.22	3.73	0.2	0.2	0.66	2.29	1.4	2.49	0.95	1.6	2.21	1.14
405575	ImmGenATAC1219.peak_405575	chr6	90694327	0.01	0.75	NA		Slc41a3,Iqsec1	3.52	2.38	1.19	0.51	1.79	3.93	3.89	1.4	1.46	0.28	3.04	1	3.1	2.6	4.54	3.81	2.07	1.25	2.09	1.06	0.53	0.81	2.48	2.29	1.1	1.79	3.33	0.1	2.91	1.93	0.15	0.93	2.21	0.59
405576	ImmGenATAC1219.peak_405576	chr6	90695855	0.02	0.85	NA		Slc41a3,Iqsec1	0.32	3.15	0.11	0.51	0.44	2.04	1.1	2.3	0.63	0.28	1.26	0.7	5.15	4.93	7.96	0.63	0.11	2.6	0.26	4.54	0.98	0.81	1.07	0.73	0.2	1.79	1.27	1.43	1.4	0.95	1.84	1.26	1.81	2.42
405577	ImmGenATAC1219.peak_405577	chr6	90699034	0.12	11.12	1		Slc41a3,Iqsec1	0.8	1.31	0.11	1.4	0.1	3.18	1.12	1.11	1.71	0.89	1.26	1.04	1.93	1.02	11.96	10.73	8.25	5.88	2.47	3.58	5.02	1.43	0.22	0.73	0.2	4.2	2.16	25.39	3.09	0.57	1.21	1.21	1.56	1.41
405578	ImmGenATAC1219.peak_405578	chr6	90700747	0.01	4.31	1		Slc41a3,Iqsec1	1.8	1.82	1.02	2.5	0.37	1.67	0.69	1.79	0.63	0.28	0.1	3.06	7.71	3.41	9.94	2.04	2.63	2.38	2.32	3.37	7.22	5.9	3.14	1.9	2.68	6.32	4.08	6.48	13.4	13.46	18.83	0.44	2.62	8.18
405579	ImmGenATAC1219.peak_405579	chr6	90701277	0.01	9.69	1		Slc41a3,Iqsec1	1.8	2.56	4.42	5.84	5.64	7.21	13.01	6.21	3.31	3.37	4.66	5.02	11.9	11.98	7.2	3.64	0.96	2.34	3.02	0.5	2.2	2.04	4.65	1.29	3.13	3.66	1.27	7.09	2.54	2.85	2	2.09	2.65	25.47
405580	ImmGenATAC1219.peak_405580	chr6	90701619	0.12	1.09	NA		Slc41a3,Iqsec1	1.35	4.67	1.63	4.55	5.21	3.32	1.26	1.91	0.12	0.28	0.44	1.04	1.7	1.05	2.45	1.99	0.11	2.46	0.44	0.11	0.11	0.81	3.08	2	1.86	1.79	3.33	3.28	2.14	0.95	3.22	0.93	1.79	4.52
405581	ImmGenATAC1219.peak_405581	chr6	90702343	0.02	1.57	1		Slc41a3,Iqsec1	1.82	6.52	1.67	1.46	1.39	3.73	1.12	5.41	2.19	2.33	6.42	1.64	7.17	4.43	4.41	2.53	1.89	3.89	3.06	2.94	2.25	5.05	5.73	3.33	6.57	6.53	5.73	4.15	3.85	3.21	2.63	0.77	3.36	2.58
405582	ImmGenATAC1219.peak_405582	chr6	90703402	0.27	2.43	1		Slc41a3,Iqsec1	1.82	0.49	3.61	2.31	2.34	2.04	2.76	3.63	0.12	1.35	1.82	2.6	3.72	5.51	3.59	2.04	0.96	0.52	0.67	1.49	0.53	2.65	2.48	4.02	0.82	0.2	1.94	2.41	2.14	0.57	2.04	1.21	0.78	5.32
405583	ImmGenATAC1219.peak_405583	chr6	90704014	0.02	2.94	1		Slc41a3,Iqsec1	1.82	2.56	1.19	2.81	3.42	3.18	0.11	2.05	1.22	0.73	5.44	1.57	2.48	4.85	1.06	2.04	2.04	1.25	1.43	2.94	2.86	2.66	2.72	3.31	1.46	3.97	7.42	3.28	1.4	0.57	2.04	2.1	1.38	0.59
405584	ImmGenATAC1219.peak_405584	chr6	90704985	0.2	2.02	1		Slc41a3,Iqsec1	0.32	1.09	3.55	0.99	2.32	2.14	0.65	1.09	1.71	0.28	1.32	1.59	1.7	1.57	4.41	1.47	1.52	1.37	2.7	2.11	1.8	4.48	5.34	6.33	5.65	7.61	4.29	4.15	3.09	1.13	0.95	1.6	2.45	2.59
405585	ImmGenATAC1219.peak_405585	chr6	90705478	0.03	6.87	1		Slc41a3,Iqsec1	2.35	1.21	2.28	0.91	1.73	2.41	2.2	0.36	1.24	2.87	3.12	3.06	1.15	0.55	7.03	1.42	2.31	0.35	2.7	0.11	1.8	0.81	2.48	2.62	1.1	6.29	2.65	0.44	1.7	0.57	1.41	0.77	0.72	3.77
405586	ImmGenATAC1219.peak_405586	chr6	90705882	0.01	2.04	1		Slc41a3,Iqsec1	0.78	0.83	1.19	3.26	0.87	2.38	1.1	3.08	2.05	1.29	1.84	0.7	1.86	3.62	3.34	3.24	1.09	0.76	1.94	1.59	0.53	2.68	3.14	1.28	2.48	1.58	3.33	0.76	7.02	3.87	10.27	1.26	3.74	1.14
405587	ImmGenATAC1219.peak_405587	chr6	90706777	0.41	2.27	1		Slc41a3,Iqsec1	6.6	2.38	0.55	2.96	2.32	3.18	0.65	1.54	1.22	0.73	0.75	3.16	2.48	2.08	2.75	2.59	1.52	0.35	3.24	2.11	2.2	0.81	1	1.9	0.82	1.79	1.41	0.76	2.35	0.15	1.21	2.49	1.39	1.55
405588	ImmGenATAC1219.peak_405588	chr6	90707317	0.01	1.57	1		Slc41a3,Iqsec1	4.33	3.93	2.48	5.15	1.03	3.18	10.75	1.95	1.76	2.72	3.26	2.11	2.48	6.2	5.15	1.99	1.47	0.35	1.1	1.49	3.05	0.14	1	0.12	1.46	2.17	0.12	1.76	0.75	0.15	2	2.91	1.38	1.14
405589	ImmGenATAC1219.peak_405589	chr6	90710079	0.08	2.6	1		Slc41a3,Iqsec1	1.82	0.32	2.96	2.42	0.87	3.32	1.7	1.75	1.75	1.9	0.75	3.49	1.86	2.6	3.34	1.42	2.46	0.35	1.86	2.11	1.59	3.29	0.22	1.28	0.2	1.79	1.27	0.43	2.14	0.15	2.63	2.42	0.97	1.55
405590	ImmGenATAC1219.peak_405590	chr6	90710753	0.08	1.86	1		Slc41a3,Iqsec1	2.67	2.99	2.28	4.71	7.75	4.22	12.1	6.8	6.56	5.23	1.02	5.22	1.86	3.62	0.4	0.39	1.52	0.52	1.52	1.49	0.11	0.14	1.07	0.67	0.2	0.2	0.66	0.43	0.75	1.67	0.15	2.53	1.41	2.39
405591	ImmGenATAC1219.peak_405591	chr6	90711237	0.02	1.99	1		Slc41a3,Iqsec1	0.11	0.7	1.63	3.2	0.44	2.14	1.1	2.6	5.1	6.99	1.84	1	1.86	2.6	3.17	1.19	1.09	1.32	0.67	1.06	0.56	0.76	1	3.37	1.46	1.58	0.66	0.1	2.54	1.36	1.21	1.34	7.47	4.43
405592	ImmGenATAC1219.peak_405592	chr6	90711597	0.01	1.66	1		Slc41a3,Iqsec1	3.09	1.09	1.02	0.51	0.44	1.04	2.2	3.31	1.75	1.29	0.41	0.7	0.53	1.14	1.62	0.9	0.54	0.11	1.1	0.94	1.14	0.14	0.22	1.45	1.1	0.94	2.04	0.43	3.85	0.57	1.84	1.26	6.73	0.59
405593	ImmGenATAC1219.peak_405593	chr6	90713291	0.37	22.66	1		Slc41a3,Iqsec1	8.08	8.64	16.62	5.76	9.63	6.51	14.95	14.36	18.94	24.74	23.71	15.27	6.78	7.55	5.15	1.47	1.52	0.11	0.26	3.4	5.76	1.43	1.07	1.29	0.2	1.06	1.94	2.88	4.4	1.93	4.35	20.68	20.44	5.87
405594	ImmGenATAC1219.peak_405594	chr6	90714568	0.14	2.98	1		Slc41a3,Iqsec1	2.25	2.99	2.28	0.51	0.71	2.41	1.59	0.7	0.71	1.29	1.32	4	2.48	2.58	0.73	0.63	0.11	1.32	1.01	0.94	0.11	0.81	1.07	1.28	2.37	0.2	0.66	0.93	1.4	0.15	0.15	0.1	0.97	12.63
405595	ImmGenATAC1219.peak_405595	chr6	90715935	0.05	2.29	1		Slc41a3,Iqsec1	0.11	1.86	5.8	1.46	5.03	2.2	1.1	3.22	4.77	1.45	1.26	2.11	14.53	7.34	16.32	6.29	5.63	1.32	8.84	6.29	3.05	2.65	3.56	7.91	4.44	3.66	4.83	2.41	2.91	4.63	5.01	3.91	1.81	6.09
405596	ImmGenATAC1219.peak_405596	chr6	90716203	0.38	5.66	1		Slc41a3,Iqsec1	3.55	5.74	2.93	2.96	3.58	2.63	2.16	4.77	6.18	4.29	6.42	4.08	22	7.34	23.97	9.31	11.94	9.81	9.77	12.64	6.54	6.83	9.27	10.14	7.06	3.84	9.04	4.6	7.7	4.59	4.95	3.12	0.54	4.75
405597	ImmGenATAC1219.peak_405597	chr6	90716507	0.27	17.21	1	Iqsec1	Slc41a3,Iqsec1	2.35	11.01	3.74	6.91	3	7.91	1.12	5.85	12.54	9.59	17.26	2.6	11.9	18.68	20.78	11.77	10.73	14.73	6.58	16.12	11.77	14.79	17.34	21.72	15.04	16.37	19.92	4.92	12.01	9.28	12.34	9.06	8.35	5.88
405598	ImmGenATAC1219.peak_405598	chr6	90718696	0	2.03	1		Slc41a3,Iqsec1	1.32	1.21	1.02	2.31	6.11	1.04	0.51	3.06	1.24	0.73	0.75	1.04	5.15	6.25	3.59	1.97	0.11	1.25	2.09	2.5	0.98	1.42	0.22	1.29	3.16	1.58	1.27	2.02	1.18	1.13	1.84	0.1	0.96	8.98
405599	ImmGenATAC1219.peak_405599	chr6	90720384	0.06	15.79	1		Iqsec1	19.28	19.19	31.92	29.26	23.48	17.91	36.75	27.2	58.89	32.16	5.64	26.69	4.43	14.49	2.16	0.11	1.52	1.25	1.81	0.11	2.25	0.76	3.56	3.33	1.1	4.74	2.58	3	3.19	3.21	3.85	4.68	4.44	0.11
405600	ImmGenATAC1219.peak_405600	chr6	90720997	0.02	4.76	1		Iqsec1	5.43	9.29	12.4	10.54	8.05	11.4	15.58	10.15	16.64	14.54	3.82	11.22	3.26	4.63	0.74	0.63	0.11	1.08	0.67	1.19	2.88	0.81	1.85	1.9	5.03	1.79	0.12	1.29	1.18	1.13	0.15	5.08	5.57	4.52
405601	ImmGenATAC1219.peak_405601	chr6	90721250	0.05	3.7	1		Iqsec1	5.7	3.93	5.04	3.41	2	3.93	5.1	5.49	7.64	9.44	4.66	8.94	1.86	3.91	4.2	1.47	0.54	0.84	1.01	1.99	1.59	4.48	3.74	2.62	4.82	5.2	1.94	2.35	3.09	1.69	1.41	1.21	3.34	3.86
405602	ImmGenATAC1219.peak_405602	chr6	90721601	0.14	3.96	1		Iqsec1	6.39	11.45	5.66	5.48	3	8.72	3.61	4.13	14.15	7.49	6.42	6.24	2.48	3.91	12.3	6.83	3.74	3.59	2.73	6.6	3.05	3.74	5.04	4.02	5.6	4.2	4.08	4.27	2.91	2.49	6.01	2.82	2.24	2.83
405603	ImmGenATAC1219.peak_405603	chr6	90725014	0.28	0.73	NA		Iqsec1	1.8	3.16	2.28	1.07	2.99	2.04	1.7	2.77	1.12	1.45	1.66	1.57	1.7	1.58	5.14	0.9	0.11	1.32	1.94	0.94	0.98	4.18	3.08	3.33	1.72	1.06	2.58	2.88	3.67	0.95	2.63	0.1	1.15	2.83
405604	ImmGenATAC1219.peak_405604	chr6	90727255	0.01	2.17	1		Iqsec1	1.1	1.21	1.2	2.5	1.73	1.84	1.26	1.36	1.22	1.45	2.4	1.04	1.08	1.18	1.62	2.53	0.54	1.65	0.44	7.42	0.98	0.81	0.22	0.12	1.72	0.94	1.94	1.29	0.23	0.57	2.04	2.72	3.62	1.79
405605	ImmGenATAC1219.peak_405605	chr6	90728851	0.06	6.77	1		Iqsec1	18.79	12.69	18.89	18.96	11.67	14.17	14.21	17.76	14.69	20.19	19.72	10.89	17.77	23.5	18.19	23.57	15.71	17.3	15.31	22.93	16.62	12.74	16.32	14.62	15.58	13.39	17.03	19.18	23.81	17.02	19.03	9.96	8.28	10
405606	ImmGenATAC1219.peak_405606	chr6	90729671	0.07	1.25	NA		Iqsec1	2.19	2.38	1.67	0.11	1.21	4.84	1.19	2.87	0.63	3.37	4.32	2.22	0.66	11.29	3.17	0.11	1.63	0.84	0.44	0.5	2.2	0.76	1	1.28	0.2	3.66	0.12	1.79	2.91	0.15	1.84	1.21	0.1	2.42
405607	ImmGenATAC1219.peak_405607	chr6	90731693	0.15	2.82	1		Iqsec1	0.78	2.38	1.63	2.01	0.87	1.56	5.84	1.79	1.12	2.33	2.74	3.49	2.48	6.7	3.72	4.15	3.21	3.02	2.86	1.68	4.34	3.9	1.85	2	3.59	2.96	1.94	11.2	0.75	3.21	1.41	0.93	1.41	0.71
405608	ImmGenATAC1219.peak_405608	chr6	90732453	0.07	2.16	1		Iqsec1	0.8	2.99	0.11	0.51	0.1	0.87	0.25	1.52	0.12	0.28	0.41	0.12	3.1	1.68	0.4	0.63	0.96	0.76	2.47	3.4	0.98	0.14	0.22	0.73	0.2	1.79	0.12	0.43	2.35	2.43	3.83	1.21	1.81	2.72
405609	ImmGenATAC1219.peak_405609	chr6	90734859	0.19	5.65	1		Iqsec1	1.8	8.05	2.48	0.91	2.92	2.64	0.65	1.4	3.01	0.89	4.43	4.38	4.5	3.09	3.59	2.15	2.46	2.38	1.63	3.84	1.16	0.81	3.08	2	3.13	1.06	4.17	1.79	0.75	0.57	0.62	2.53	0.54	4.84
405610	ImmGenATAC1219.peak_405610	chr6	90736149	0.15	1.35	NA		Iqsec1	1.26	11.23	1.19	2.01	5.64	5.78	1.26	0.7	3.31	1.83	1.32	3.49	5.67	0.14	9.04	3.47	3.2	4.37	1.94	5.29	2.88	2.05	0.22	2.62	0.82	1.58	1.9	2.91	0.75	2.49	0.95	1.21	2.21	0.71
405611	ImmGenATAC1219.peak_405611	chr6	90736424	0.01	2.93	1		Iqsec1	4.67	8.25	4.42	3.09	6.92	4.83	3.51	4.47	5.98	4.98	4.66	5.37	7.85	4.8	11.12	12.58	6.76	8.19	6.37	12.71	4.36	3.87	3.71	1.28	4.07	3.07	1.41	10.05	2.35	3.21	6.06	0.77	1.83	2.26
405612	ImmGenATAC1219.peak_405612	chr6	90736856	0.42	6.51	1		Iqsec1	6	3.93	5.32	2.31	2.93	6.33	4.45	3.22	10.28	9.35	12.88	2.53	18.1	14.99	19.45	8.99	7.78	19.04	9.73	17.45	9.24	10.99	8.93	4.7	11.73	7.01	4.93	10.63	9.29	7.02	6.13	5.82	3.36	4.75
405613	ImmGenATAC1219.peak_405613	chr6	90737591	0.17	14.82	1		Iqsec1	16.76	13.02	32.21	17.44	18.56	22.14	15.57	20.92	26.34	33.94	28.64	29.91	22.05	20.33	38.43	14.96	23.94	25.34	24.05	43.52	21.97	25.5	24.94	22.9	27.05	28.27	27.95	46.58	36.82	36.14	30.43	25.85	19.85	14.28
405614	ImmGenATAC1219.peak_405614	chr6	90738540	0.08	2.39	1		Iqsec1	1.26	0.49	1.67	0.5	1.79	0.57	0.51	1.83	2.58	3.32	1.32	1.04	1.93	0.11	3.73	1.99	2.63	0.84	1.01	1.49	2.86	0.14	1.85	1.28	1.46	0.94	0.12	17.43	1.4	1.93	4.95	1.26	1.15	1.14
405615	ImmGenATAC1219.peak_405615	chr6	90740415	0.09	5.86	1		Iqsec1	1.8	1.78	0.55	2.5	3.61	2.63	5.1	2.25	4.89	1.94	1.84	2.11	3.26	1.05	25.44	12.52	11.24	8.69	16.02	5.62	7.25	5.32	4.65	1.29	5.03	6.94	2.91	5.4	3.19	1.93	5.24	1.26	0.78	0.59
405616	ImmGenATAC1219.peak_405616	chr6	90740666	0.24	31.61	1		Iqsec1	3.09	2.38	1.2	3.09	4.27	3.73	6.64	6.01	10.54	3.96	1.96	3.06	1.15	8.06	7.94	11.47	12.93	5.1	6.8	3.56	13.62	9.19	11.81	8.06	10.57	10.13	10.56	7.31	12.64	10.97	23.21	2.71	1.39	4.27
405617	ImmGenATAC1219.peak_405617	chr6	90740948	0.11	39.08	1		Iqsec1	12.91	42.54	30.24	15.32	25.71	31.85	44.19	42.19	45.51	36.38	9.29	18.04	10.42	11.89	84.6	83.01	63.86	71.1	77.15	42.55	85.77	43.52	39.16	38.67	46.87	39.2	38.05	34.93	28.2	30.07	37	6.13	4.41	7.63
405618	ImmGenATAC1219.peak_405618	chr6	90741498	0.06	1.94	1		Iqsec1	2.55	0.1	1.85	3.08	2.32	4.28	1.1	2.77	11.74	6.64	3.26	2.33	6.23	3.69	3.16	2.53	3	1.65	2.49	0.5	0.98	1.43	1.07	2	2.48	1.79	2.58	3.63	3.09	2.49	2.63	0.44	1.56	0.71
405619	ImmGenATAC1219.peak_405619	chr6	90742070	0.04	8.56	1		Iqsec1	4.33	2.38	2.28	1.47	5.03	5.78	2.95	2.79	3.74	4.84	1.32	2.88	3.26	3.91	3.59	1.97	1.48	2.04	4.03	1.59	5.12	2.59	1	2.62	0.82	0.94	1.27	9.97	3.93	8.62	28.9	9.4	9.58	1.79
405620	ImmGenATAC1219.peak_405620	chr6	90743022	0.05	1.94	1		Iqsec1	8.39	2.18	1.67	3.69	4.51	1.08	0.51	1.52	6.96	3.9	0.93	3.75	0.53	3.11	0.98	0.91	1.63	1.89	1.81	1.06	0.56	3.27	1.07	0.73	2.48	0.2	0.66	1.29	1.7	1.67	0.15	1.26	0.54	0.66
405621	ImmGenATAC1219.peak_405621	chr6	90745647	0.2	4.91	1		Iqsec1	2.35	0.49	5.97	1.86	1.3	1.67	4.45	1.82	3.65	3.96	1.32	1.04	0.53	0.11	1.9	5.98	4.69	10.51	10.54	5.29	11.69	10.53	8.58	6.13	10.85	12.77	4.17	2.41	0.75	0.57	1.84	4.64	2.18	0.23
405622	ImmGenATAC1219.peak_405622	chr6	90746400	0.01	42.32	1		Iqsec1	11.18	7.18	19.09	7.7	10.19	16.01	16.23	20.75	11.8	13.56	4.66	5.27	14.53	12.94	16.32	6.39	10.41	6.72	22.93	4.38	28.32	66.27	62.9	67.6	69.19	72.2	48.94	10.77	9.06	5.36	6.11	5.95	4.08	5.5
405623	ImmGenATAC1219.peak_405623	chr6	90747238	0	3.47	1		Iqsec1	0.8	5.74	0.55	0.91	6.3	3.18	0.51	1.18	1.22	1.9	2.48	3.06	1.7	2.08	1.9	1.19	2.31	3.79	4.1	1.68	1.16	2.05	1.07	2	3.13	1.06	1.41	2.41	0.23	0.57	1.21	2.53	0.54	0.23
405624	ImmGenATAC1219.peak_405624	chr6	90748509	0.06	11.82	1		Iqsec1	1.77	2.08	1.2	0.91	1.79	0.57	1.7	2.07	1.24	1.21	0.44	1	1.15	2.08	7.01	6.52	27.64	5.9	28.97	2.93	7.25	29.87	20.37	17.37	26.18	22.21	17.62	0.97	2.91	1.93	2.18	0.44	1.19	1.55
405625	ImmGenATAC1219.peak_405625	chr6	90749601	0.16	3.31	1		Iqsec1	0.78	0.83	1.85	1.9	1.3	3.73	1.7	1.36	3.53	2.39	5.04	1	14.8	7.74	1.32	1.47	5.82	3.62	9.77	0.94	9.3	11.9	8.62	9.54	9.5	9.5	9.11	3.5	1.4	0.57	1.58	0.77	2.62	2.42
405626	ImmGenATAC1219.peak_405626	chr6	90750246	0.21	5.85	1		Iqsec1	2.8	5.07	2.48	3.09	0.87	1.04	3.39	0.62	2.24	1.83	0.1	1	0.53	2.19	0.4	1.47	4.31	0.11	1.81	1.19	0.98	2.66	1.73	1.9	3	2.43	1.41	5.97	0.75	2.09	2.43	1.34	0.96	1.07
405627	ImmGenATAC1219.peak_405627	chr6	90751827	0.1	18.77	1		Iqsec1	20.55	23.21	13.7	20.53	15.61	22.7	26.49	22.78	30.01	45.02	25.24	21.79	62.84	37.25	4.84	2.68	5.07	3.79	5.97	0.94	2.2	4.79	6.76	1.9	3.59	1.06	2.65	8.82	2.91	3.41	3.86	23.95	49.61	52.98
405628	ImmGenATAC1219.peak_405628	chr6	90753824	0.13	3.41	1		Iqsec1	1.82	0.1	1.02	1.96	1.21	4.28	1.19	0.72	2.05	1.35	0.44	2.22	2.48	3.77	1.65	2.04	0.11	0.76	2.24	0.5	0.98	2.66	3.18	0.73	3.16	6	0.66	0.43	1.18	2.09	0.62	0.77	5.15	2.88
405629	ImmGenATAC1219.peak_405629	chr6	90754365	0.1	14.58	1		Iqsec1	1.1	3.15	2.93	3.2	1.79	2.63	2.2	1.36	5.3	4.98	5.44	1.64	2.48	6.63	1.16	1.99	1.09	0.11	1.01	4.34	0.98	1.43	1.07	1.9	1.1	0.2	0.66	2.02	1.4	1.36	2	8.52	4.46	3.19
405630	ImmGenATAC1219.peak_405630	chr6	90755120	0.09	19.03	1		Iqsec1	0.78	1.21	2.01	0.91	5.21	5.05	3.51	3.23	5.89	2.39	3.26	5.14	5.67	3.38	3.63	3.64	3	1.81	6.13	8.07	2.2	5.5	3.08	3.33	1.1	6.66	4.08	3.18	3.19	0.15	5.06	4.18	4.48	3.47
405631	ImmGenATAC1219.peak_405631	chr6	90755474	0	4.71	1		Iqsec1	1.32	0.49	0.59	0.51	2.66	3.15	4.02	0.7	5.32	2.38	15.24	1.64	12.47	19.23	5.31	0.9	0.54	0.76	3.55	3.56	2.27	14.08	12.75	14.49	11.23	12.49	10.6	1.26	11.35	4.63	5.56	1.67	0.96	5.17
405632	ImmGenATAC1219.peak_405632	chr6	90755725	0.01	2.97	1		Iqsec1	2.35	1.86	0.59	0.11	1.21	1.67	2.2	0.62	4.67	1.45	21.17	4.6	31.96	31.94	7.53	0.63	0.96	1.89	1.94	0.54	1.14	4.35	1.85	4.86	3.81	5.2	1.9	4.16	7.7	2.09	6.65	1.21	2.45	11.71
405633	ImmGenATAC1219.peak_405633	chr6	90756899	0.05	16.53	1		Iqsec1	16.54	29.49	24.12	16.32	22.04	20.93	21.43	26.67	29.22	26.3	15.41	15.79	14.8	15.66	2.45	3.78	1.48	3.09	5.51	3.4	4.34	7.65	3.71	2.62	8.43	7.99	0.66	4.16	6.03	0.95	1.21	30.55	48.2	18.69
405634	ImmGenATAC1219.peak_405634	chr6	90757156	0	6.25	1		Iqsec1	3.37	7.18	8.38	3.69	3.42	9.29	11.75	8.18	7.86	6.47	6.12	3.59	7.85	3.05	4.2	2.95	1.48	4.29	6.93	2.14	4.34	4.96	4.79	1.29	5.03	7.24	6.98	8.6	3.38	5.98	1.41	5.7	10.34	5.21
405635	ImmGenATAC1219.peak_405635	chr6	90757570	0.13	22.8	1		Iqsec1	11.43	36.91	34.99	26.02	25.21	35.78	48.63	42.01	44.23	32.29	20.57	18.12	21.94	28.76	10.19	4.87	8.71	11.17	20.22	14.22	23.63	40.03	36.19	33.19	36.94	31.89	32.02	29.3	38.96	29.58	38.84	25.69	32.7	10.01
405636	ImmGenATAC1219.peak_405636	chr6	90757842	0.16	2.97	1		Iqsec1	3.09	5.18	3.14	3.41	8.6	6.97	5.1	2.18	6.55	3.41	11.26	2.11	7.56	15.44	4.14	2.68	3.59	0.52	2.86	4.38	2.25	5.98	3.74	6.55	5.24	6.99	5.67	2.41	5.53	2.49	9	6.45	5.64	3.55
405637	ImmGenATAC1219.peak_405637	chr6	90758396	0.01	7.5	1		Iqsec1	16.59	22.73	22.64	19.37	26.89	22.79	21.94	26.84	21.11	12.2	9.02	11.63	9.18	5.51	5.73	4.35	3.15	0.84	2.86	2.94	2.2	0.76	0.22	0.73	0.82	1.69	1.94	1.76	0.75	2.65	3.22	6.01	14.83	5.77
405638	ImmGenATAC1219.peak_405638	chr6	90759950	0.12	4.54	1		Iqsec1	2.67	3.55	2.28	3.09	1.71	5.57	1.26	4.21	4.47	2.39	5.4	3.51	23.45	8.58	5.63	1.99	1.63	1.25	1.52	2.5	2.88	3.29	1	4.16	3.76	0.2	0.12	4.6	2.14	0.57	2	6.51	11.22	10.27
405639	ImmGenATAC1219.peak_405639	chr6	90761155	0.01	3.33	1		Iqsec1	5.35	3.16	6.51	10.44	5.03	5.78	4.17	9.43	11.48	10.94	1.66	5.57	2.68	2.59	1.16	0.39	2.31	2.6	2.47	3.4	2.88	0.81	1	0.12	0.2	0.2	1.29	3.18	0.75	2.34	1.41	1.21	9.48	4.27
405640	ImmGenATAC1219.peak_405640	chr6	90762403	0.03	5.12	1		Iqsec1	16.54	13.72	9.47	13.97	4.89	10.71	16.24	15.37	5.69	4.36	4.32	11.76	4.5	3.88	2.07	1.19	1.06	3.23	4.43	3.37	0.11	0.14	1.85	1.28	0.82	0.2	0.66	1.29	1.18	1.69	1.41	7.58	6.48	7.65
405641	ImmGenATAC1219.peak_405641	chr6	90763527	0.01	4.03	1		Iqsec1	20.77	11.78	18.11	13.37	19.06	17.59	16.93	15.64	14.86	14.93	6.12	14.67	11.85	21.47	6.25	3.63	2.04	0.35	2.05	1.68	0.53	6.43	2.48	4.86	6.57	4.98	4.08	4.92	0.75	6.72	1.58	2.09	0.1	1.55
405642	ImmGenATAC1219.peak_405642	chr6	90763900	0.27	3.8	1		Iqsec1	4.96	11.23	11.15	11.95	8.55	11.78	12.93	11.14	12.32	10.2	4.66	15.64	17.97	7.68	2.33	1.97	0.11	1.32	3.77	4.48	1.59	0.81	1	0.12	1.1	2.43	0.73	1.26	2.35	2.09	3.26	1.6	1.39	2.5
405643	ImmGenATAC1219.peak_405643	chr6	90764356	0.22	19.01	1		Iqsec1	45.29	43.18	52.7	51.99	44.4	46.04	53.92	44.15	40.98	36.01	17.02	46.63	19.38	27.99	12.69	1.97	4.7	3.62	8.54	4.48	1.8	3.67	1	3.73	5.01	2.43	0.12	4.15	2.54	6.01	5.4	1.21	0.96	6.79
405644	ImmGenATAC1219.peak_405644	chr6	90764937	0.32	47.01	1		Iqsec1	114.31	48.29	35.16	85.48	36.17	29.28	40.88	31.05	19.08	35.31	11.26	90	1.7	8.73	8.85	6.83	3.41	2.6	3.24	2.93	1.59	0.76	3.14	1.28	1.1	3.42	0.73	2.35	0.23	5.25	3.13	2.98	1.75	3.76
405645	ImmGenATAC1219.peak_405645	chr6	90765405	0.07	6.59	1		Iqsec1	6.66	6.35	17.48	10.41	10.58	13.05	4.99	7.71	6.55	6.99	6.12	9.08	7.17	12.7	5.43	0.9	2.04	1.81	4.01	0.11	6.4	4.48	4.3	2	1.72	1.79	0.12	1.29	2.91	0.57	1.21	1.34	0.78	5.88
405646	ImmGenATAC1219.peak_405646	chr6	90771291	0.01	0.81	NA		Iqsec1	1.26	1.82	4.81	0.5	1.79	2.04	1.26	2.51	2.05	0.28	1.02	0.46	5.15	0.55	4.58	2.3	1.09	2.46	1.1	2.93	2.2	3.27	1	0.12	1.1	2.17	0.12	1.29	4.02	0.95	2.04	0.77	0.54	1.55
405647	ImmGenATAC1219.peak_405647	chr6	90774272	0.02	1.12	NA		Iqsec1	0.32	0.32	0.55	2.01	0.37	2.63	0.11	0.45	1.12	0.89	1.26	6.43	0.11	0.55	2.37	3.64	1.09	1.78	1.1	1.49	0.53	0.14	1.07	0.12	1.72	1.69	0.12	1.59	2.35	3.21	1.41	2.08	4.08	0.23
405648	ImmGenATAC1219.peak_405648	chr6	90775785	0.08	10.08	1		Iqsec1	0.57	1.31	2.48	1.47	2	0.87	2.45	0.72	0.12	1.83	7.41	2.75	0.11	0.14	1.48	0.11	0.54	0.11	1.1	1.06	0.53	1.42	1	0.73	1.1	1.06	1.27	1.29	0.75	0.15	1.21	11.33	4.8	3.78
405649	ImmGenATAC1219.peak_405649	chr6	90781992	0.42	5.87	1		Iqsec1	1.26	2.08	1.63	1.86	0.87	0.87	2.95	1.48	0.12	2.88	1.82	0.12	1.93	2.08	6.39	3.12	0.53	2.91	1.81	1.06	2.2	1.43	1.07	2	0.82	1.79	0.66	1.26	0.23	1.93	3.86	0.44	1.41	2.39
405650	ImmGenATAC1219.peak_405650	chr6	90782536	0.41	13.27	1		Iqsec1	1.77	2.59	1.02	1.47	1.3	2.09	0.11	1.79	1.24	1.29	3.76	2.11	2.48	1.68	2.41	6.19	6.14	8.04	10.18	14.34	22.53	13.46	13.65	14.49	13.47	13.81	9.96	55.92	31.66	37.68	44.61	1.67	1.39	3.9
405651	ImmGenATAC1219.peak_405651	chr6	90782795	0.04	4.47	1		Iqsec1	0.32	1.82	0.59	0.51	1.21	2.6	0.65	1.79	0.71	1.9	1.26	0.46	6.23	1.52	1.16	5.99	1.89	0.76	4.36	6.22	9.17	3.9	7.22	4.02	4.07	5.97	3.44	18.61	7.7	15.26	17.91	0.1	1.39	1.87
405652	ImmGenATAC1219.peak_405652	chr6	90783882	0.02	1.95	1		Iqsec1	4.57	3.21	1.02	3.09	0.1	2.14	0.25	3.72	2.58	2.85	4.02	5.66	3.65	0.58	3.65	4.87	2.31	5.1	3.47	2.76	0.56	1.38	1.63	3.33	0.82	0.94	0.12	3.18	3.09	1.69	0.95	0.44	6.29	2.16
405653	ImmGenATAC1219.peak_405653	chr6	90787193	0.39	16.56	1		Iqsec1	37.92	23.11	29.37	34.21	26.41	34.39	42.44	26.93	5.9	10.92	7.74	24.81	8.32	8.68	3.4	1.19	1.48	0.11	2.86	0.94	1.8	10.21	2.51	5.54	7.8	4.61	1.94	2.29	1.7	1.36	5.56	3.12	10.93	2.88
405654	ImmGenATAC1219.peak_405654	chr6	90787762	0.01	10.36	1		Iqsec1	3.97	4.45	0.55	4	2.93	4.05	6.21	3.65	1.24	1.29	0.44	1.98	0.53	2.82	2.71	0.11	1.47	1.65	0.67	2.93	1.59	2.04	1	0.12	1.72	1.06	1.27	0.97	0.23	0.95	0.15	1.67	0.36	1.07
405655	ImmGenATAC1219.peak_405655	chr6	90789723	0.12	2.93	1		Iqsec1	1.26	0.32	1.02	0.11	0.87	1.84	1.7	0.74	0.12	1.35	0.41	0.7	1.7	0.14	0.49	1.45	0.53	0.52	0.1	0.54	0.53	0.14	0.22	0.12	0.82	0.2	0.12	0.43	0.75	0.95	0.62	0.44	0.54	1.32
405656	ImmGenATAC1219.peak_405656	chr6	90790405	0.17	1.61	1		Iqsec1	0.78	0.7	0.11	0.11	1.3	0.87	0.51	1.75	0.12	0.73	2.74	2.48	3.26	1.02	0.18	1.19	0.53	0.52	0.67	0.5	1.16	0.14	0.22	0.73	0.2	0.94	0.12	1.29	1.4	0.57	0.62	0.93	0.1	0.71
405657	ImmGenATAC1219.peak_405657	chr6	90790794	0.51	5.4	1		Iqsec1	1.26	1.31	0.11	0.11	2.92	2.63	0.11	1.09	2.35	0.12	1.26	2.11	0.11	1.05	5.83	1.97	0.54	0.52	1.81	0.54	0.56	1.38	0.22	0.73	0.2	0.2	0.66	0.76	0.23	1.36	1.84	1.6	4.05	0.11
405658	ImmGenATAC1219.peak_405658	chr6	90794784	0.64	8.12	1		Iqsec1	1.32	0.49	1.02	1.4	1.03	2.41	2.45	0.62	1.22	2.88	6.12	3.16	0.53	1.14	3.04	1.76	1.48	1.32	0.26	0.54	0.53	0.81	1.73	0.12	1.72	1.58	0.73	2.29	2.14	3.21	3.22	0.1	0.36	1.32
405659	ImmGenATAC1219.peak_405659	chr6	90795041	0.31	2.43	1		Iqsec1	1.82	2.56	0.59	0.91	0.1	1.56	1.7	0.36	2.24	1.83	0.75	2.75	2.68	1.14	9.94	1.47	0.96	0.35	0.67	1.49	0.56	1.43	1.07	1.29	0.82	0.94	0.12	0.44	1.4	1.13	3.59	0.44	0.1	1.55
405660	ImmGenATAC1219.peak_405660	chr6	90795304	0.36	2.38	1		Iqsec1	1.32	0.1	1.85	0.5	1.03	0.32	1.59	0.77	0.71	1.35	0.1	0.46	1.08	0.58	5.21	1.19	0.53	0.76	1.48	0.5	1.8	0.14	0.22	1.28	0.2	0.2	0.12	0.44	0.23	2.09	1.84	0.93	0.96	0.71
405661	ImmGenATAC1219.peak_405661	chr6	90796015	0.13	1.49	NA		Iqsec1	0.78	0.32	0.11	3.69	3.42	1.56	3.89	0.62	0.12	0.28	0.75	0.12	1.7	0.58	0.5	1.47	1.09	1.08	1.63	0.11	1.16	0.76	1.07	0.12	0.82	0.2	0.73	1.29	1.4	0.15	1.84	0.1	0.29	1.2
405662	ImmGenATAC1219.peak_405662	chr6	90796731	0.19	1.01	NA		Iqsec1	0.32	1.78	0.59	4	0.71	0.32	1.19	2.76	1.12	1.71	0.75	3.06	1.7	1.52	3.4	3.64	1.52	1.78	3.24	1.06	0.53	1.38	0.22	2	2.37	2.43	0.73	2.35	0.23	2.09	2	0.1	0.1	3.14
405663	ImmGenATAC1219.peak_405663	chr6	90797408	0.55	0.81	NA		Iqsec1	2.25	2.99	3.61	1.47	1.79	2.09	0.65	4.31	2.05	0.73	0.75	4	1.7	1.52	1.99	2.53	2.07	0.35	1.81	1.19	2.25	2.68	3.14	1.45	2.48	1.06	1.27	3.6	0.23	1.69	1.21	1.6	0.36	1.89
405664	ImmGenATAC1219.peak_405664	chr6	90798214	0.04	2.39	1		Iqsec1	1.35	0.32	1.19	0.5	2.92	0.36	2.81	1.48	0.12	0.73	1.26	3.06	2.48	1.52	1.16	0.11	1.09	2.34	2.86	1.59	1.59	1.42	1.63	1.28	0.2	1.79	1.9	1.79	2.14	4.22	1.21	2.1	2.21	2.16
405665	ImmGenATAC1219.peak_405665	chr6	90798566	0.01	0.78	NA		Iqsec1	0.11	1.09	2.01	0.91	1.21	1.56	2.01	1.48	1.22	1.45	1.02	2.48	0.66	1.05	3.04	5.72	3.2	5.02	1.81	0.94	2.2	0.14	1	1.9	1.72	0.2	1.41	1.76	0.23	1.13	0.62	0.87	1.54	1.55
405666	ImmGenATAC1219.peak_405666	chr6	90801010	0.02	4.06	1		Iqsec1	0.8	1.82	0.11	1.47	0.71	3.37	2.81	1.54	2.58	0.73	4.66	3.16	1.7	2.6	8.31	0.63	0.53	2.34	1.48	1.06	0.56	0.14	0.22	3.33	0.82	1.06	0.66	1.76	1.7	2.09	1.21	2.53	3.19	1.55
405667	ImmGenATAC1219.peak_405667	chr6	90804720	0.14	1.39	NA		Iqsec1	1.56	0.32	0.11	0.51	0.44	1.53	1.75	0.38	1.12	0.28	0.41	2.11	1.08	2.05	3.65	4.18	0.53	0.35	3.33	1.59	0.53	0.76	1.07	0.12	2.1	1.06	0.73	1.26	2.85	0.57	0.62	0.1	0.97	0.23
405668	ImmGenATAC1219.peak_405668	chr6	90807708	0.03	15.01	1		Iqsec1	3.97	7.12	15.7	2.87	10.19	13.9	18.8	14.86	3.65	7.49	2.54	4.08	1.7	2.6	6.8	33	36.85	45.26	35.26	25.23	24.35	2.59	2.23	3.46	5.03	0.94	1.9	5.84	0.23	5.25	2.63	1.67	2.62	2.83
405669	ImmGenATAC1219.peak_405669	chr6	90808454	0.03	5.7	1		Iqsec1	2.25	0.32	1.67	2.42	2.99	1.67	4.97	2.18	2.58	0.73	2.21	1.59	3.65	0.55	2.07	3.81	2.04	1.37	3.02	3.58	0.11	3.27	0.22	0.73	3	1.06	1.29	1.76	0.23	1.93	2.63	2.49	2.21	0.71
405670	ImmGenATAC1219.peak_405670	chr6	90808744	0.04	3.07	1		Iqsec1	6.39	4.15	7.85	7.7	6.39	4.28	13.46	6.9	4.51	6.47	1.82	1.57	2.48	4.07	3.59	5.15	5.28	7.5	4.48	2.93	4.36	3.29	1	0.12	2.37	2.43	1.29	1.79	1.18	1.13	1.41	2.42	0.1	0.71
405671	ImmGenATAC1219.peak_405671	chr6	90809055	0.15	5.25	1		Iqsec1	2.35	1.21	4.84	6.15	4.89	3.37	5.84	1.36	4.32	4.45	1.82	5.37	1.7	2.59	3.23	2.55	1.06	6.68	1.1	4.48	4.31	0.76	0.22	0.67	1.72	0.2	0.66	5.84	0.75	1.13	0.62	2.72	2.18	0.71
405672	ImmGenATAC1219.peak_405672	chr6	90809310	0.12	4.35	1		Iqsec1	2.35	2.59	5.04	5.37	1.71	7.42	3.61	2.18	3.31	1.35	6.28	3.14	5.67	6.7	2.49	2.04	3.21	3.79	1.63	2.14	4.31	0.76	1.07	2.62	0.2	0.2	1.27	6.16	2.14	2.49	1.58	1.7	2.54	1.2
405673	ImmGenATAC1219.peak_405673	chr6	90810257	0.35	7.66	1		Iqsec1	5.3	9.71	13.8	7.05	9.71	12.61	17.53	15.04	13.54	14.65	2.43	13.43	1.7	2.08	18.34	19.87	11.41	25.01	14.21	28.63	14.23	9.15	7.57	8.85	8.34	6.66	7.51	14.08	1.4	6.08	5.61	4.86	3.31	0.23
405674	ImmGenATAC1219.peak_405674	chr6	90819147	0.13	3.31	1		Iqsec1	3.03	3.16	3.55	3.05	3.61	4.84	8.26	3.63	5.35	6.47	7.01	6.11	1.08	3.62	9.57	13.12	11.74	3.79	7.03	7.42	3.05	2.01	2.48	3.98	5.92	1.06	1.9	7.09	3.93	3.87	5.56	3.55	2.24	3.17
405675	ImmGenATAC1219.peak_405675	chr6	90820098	0.04	3.04	1		Iqsec1	14.95	10.23	9.47	13.21	11.69	11.4	7.83	10.72	4.51	8.75	6.12	14.2	15.02	3.11	10.48	7.54	12.21	3.89	7.26	5.36	10.48	4.35	1.63	2.62	8.3	5.15	4.29	7.01	0.75	2.65	6.28	3.39	2.62	7.1
405676	ImmGenATAC1219.peak_405676	chr6	90825293	0.05	29.5	1		Iqsec1	65.94	59.53	92.32	86.9	81.41	74.52	97.7	73.29	55.52	70	11.04	80.11	1.7	3.77	23.81	16.34	13.83	5.54	3.06	6.29	2.86	0.14	2.51	1.9	3.13	1.79	0.12	1.91	2.14	0.95	1.41	32.55	16.18	5.87
405677	ImmGenATAC1219.peak_405677	chr6	90831108	0.08	0.95	NA		Iqsec1	1.1	1.31	1.67	1.61	2.92	1.45	2.45	2.64	2.58	1.83	4.66	2.22	3.26	5.69	4.16	0.39	1.48	3.99	2.82	0.54	1.59	2.05	0.22	1.45	0.82	0.2	0.12	2.35	2.91	1.36	0.62	0.44	1.75	1.75
405678	ImmGenATAC1219.peak_405678	chr6	90832492	0.48	0.6	NA		Iqsec1	0.11	1.82	1.63	3.79	1.73	1.67	2.45	1.36	1.24	2.87	1.96	1.59	1.44	1.52	2.45	0.91	0.53	0.84	0.59	0.94	1.14	0.76	0.22	0.73	0.82	1.06	0.66	0.93	0.75	1.36	1.41	0.1	0.97	1.07
405679	ImmGenATAC1219.peak_405679	chr6	90838295	0	0.91	NA		Iqsec1	1.8	1.21	3.09	0.99	2.32	2.09	2.2	1.79	0.63	0.89	4.54	1	1.93	2.82	5.83	1.45	2.07	0.76	0.67	0.94	1.8	1.43	0.22	0.67	0.2	0.2	0.73	2.29	1.18	1.13	0.15	0.1	1.41	0.59
405680	ImmGenATAC1219.peak_405680	chr6	90839224	0.09	0.98	NA		Iqsec1	1.32	1.09	4.7	0.51	1.73	1.08	5.1	1.54	0.12	1.94	1.49	1	8.4	3.88	1.99	0.63	1.63	1.08	4.62	2.14	1.59	0.81	0.22	0.12	0.2	0.94	1.29	1.91	0.75	3.87	1.41	0.87	2.63	1.41
405681	ImmGenATAC1219.peak_405681	chr6	90839998	0.05	1.77	1		Iqsec1	0.8	2.56	4.7	0.91	0.37	1.67	1.1	0.62	1.75	0.89	0.1	1.59	3.1	3.09	1.51	0.11	0.11	2.04	1.52	0.5	2.27	0.14	1.85	0.73	1.46	0.94	1.9	2.29	0.23	1.67	0.15	1.34	0.96	1.75
405682	ImmGenATAC1219.peak_405682	chr6	90840508	0.05	0.75	NA		Iqsec1	1.8	0.7	1.63	0.99	0.71	0.32	3.42	1.4	2.01	0.12	5.44	2.48	6.55	3.09	2.33	1.42	1.09	5.07	0.44	1.06	1.16	1.38	1.07	2	1.86	0.2	1.41	2.35	0.23	1.36	1.41	0.1	0.72	0.11
405683	ImmGenATAC1219.peak_405683	chr6	90841301	0.06	0.57	NA		Iqsec1	1.82	3.15	1.02	1.86	0.44	1.67	2.16	1.4	1.22	1.45	0.75	0.46	1.15	4.93	3.14	1.47	0.53	0.11	1.01	0.5	0.56	0.81	1	0.67	2.48	0.94	0.12	1.43	1.18	0.57	0.95	0.77	0.72	4.43
405684	ImmGenATAC1219.peak_405684	chr6	90848824	0.14	1.56	1		Iqsec1	2.35	3.16	3.61	2.5	1.21	1.28	1.1	2.18	0.12	0.73	2.4	0.46	3.1	1.02	1.9	0.39	0.53	0.52	0.59	0.54	0.56	1.38	0.22	0.67	0.82	0.94	2.7	2.91	2.02	0.57	2.04	1.21	0.96	0.23
405685	ImmGenATAC1219.peak_405685	chr6	90852590	0.24	2.6	1		Iqsec1	0.32	3.72	1.63	3.41	1.21	5.05	2.95	2.44	0.12	4.15	0.41	3.06	1.86	1.18	1.65	2.68	0.96	3.02	1.52	2.39	2.2	1.43	1.63	1.29	1.72	0.2	0.12	2.68	0.23	0.15	0.62	1.26	2.88	1.75
405686	ImmGenATAC1219.peak_405686	chr6	90864060	0.09	0.61	NA		Iqsec1	0.32	0.32	5.32	0.11	2.32	2.64	0.25	1.75	1.75	1.45	0.93	1.59	1.15	2.08	1.16	0.91	1.52	1.32	0.26	0.94	1.14	0.76	0.22	0.12	1.1	0.94	0.73	0.76	1.4	0.15	0.95	0.44	0.1	0.23
405687	ImmGenATAC1219.peak_405687	chr6	90877463	0.1	0.94	NA		Iqsec1	1.35	0.49	2.01	0.5	1.98	2.88	5.84	0.38	0.63	0.73	0.75	1	1.08	1.05	3.73	1.42	1.09	1.65	3.24	0.11	3.54	2.03	0.22	1.9	1.72	0.2	1.94	0.76	0.23	0.57	2.43	1.6	1.81	0.66
405688	ImmGenATAC1219.peak_405688	chr6	90882662	0.1	0.9	NA		Iqsec1	1.35	2.59	0.55	1.61	1.79	1.45	1.59	1.36	0.63	1.21	2.4	0.46	0.11	2.6	2.74	0.11	1.47	1.32	3.24	0.11	1.59	0.81	1	0.12	0.2	1.79	1.9	0.43	0.23	2.49	0.62	0.44	0.36	1.87
405689	ImmGenATAC1219.peak_405689	chr6	90885424	0.32	0.81	NA		Iqsec1	1.8	4.92	5.8	4.77	7.75	0.87	4.22	0.38	0.12	1.21	2.48	1	2.68	4.43	2.37	2.68	0.53	1.78	0.59	6.22	2.27	0.14	1.07	0.12	1.1	0.94	1.94	1.76	0.23	3.87	2.18	0.44	1.91	2.72
405690	ImmGenATAC1219.peak_405690	chr6	90895115	0.01	1.16	NA		Iqsec1	3.22	1.4	2.01	1.9	0.1	1.56	4.22	1.15	0.12	2.88	0.41	0.46	5.67	3.11	0.5	1.19	0.96	1.81	1.43	3.56	0.98	0.76	1.07	2.29	1.72	1.79	0.73	2.29	0.23	0.57	0.62	1.67	1.54	0.59
405691	ImmGenATAC1219.peak_405691	chr6	90905073	0.24	1.37	NA		Iqsec1	1.26	1.82	1.02	1.4	0.44	0.36	1.7	0.74	1.71	1.71	1.26	0.46	0.53	2.05	1.48	0.9	0.96	1.08	0.26	0.5	1.59	0.14	0.22	0.12	0.2	0.2	1.9	0.44	0.75	0.57	2.04	1.21	0.54	1.07
405692	ImmGenATAC1219.peak_405692	chr6	90920231	0.04	1.41	NA			0.11	1.21	2.48	0.51	1.3	1.84	2.81	1.79	1.24	2.79	4.09	3.59	5.15	3.37	1.73	1.99	1.47	0.84	2.86	3.58	0.11	2.05	1.85	1.9	0.82	0.94	0.73	3.5	0.75	1.36	3.22	0.1	1.41	1.87
405693	ImmGenATAC1219.peak_405693	chr6	90920786	0.14	3.22	1			5.77	1.82	0.55	2.5	0.87	1.04	2.41	1.75	3.01	1.94	0.41	4	1.08	2.82	4.54	0.9	0.53	3.02	0.59	0.94	0.11	0.14	0.22	0.73	0.2	1.06	0.12	1.76	0.23	0.15	0.15	0.1	0.29	1.99
405694	ImmGenATAC1219.peak_405694	chr6	90936996	0.01	1.82	1			1.1	1.31	4.81	1.46	2.92	1.04	0.11	2.87	1.99	1.71	1.26	1	1.7	3.11	3.41	0.9	0.96	1.78	0.59	2.94	2.25	1.38	1	2	0.2	1.79	1.94	3.6	1.7	1.36	0.62	1.76	1.41	1.99
405695	ImmGenATAC1219.peak_405695	chr6	90941332	0.09	2.84	1			0.8	1.78	1.19	0.5	0.44	0.36	1.26	2.68	0.63	0.28	1.26	1	0.66	2.61	2.37	1.45	1.52	0.52	1.1	0.11	0.98	2.01	1	2	0.82	3.03	0.12	0.44	3.09	0.15	1.21	0.44	0.72	1.14
405696	ImmGenATAC1219.peak_405696	chr6	90946088	0.07	1.74	1			1.77	2.56	2.01	0.99	1.21	0.79	0.65	2.29	0.71	0.89	0.44	1.64	2.48	1.18	2.16	0.9	1.89	0.76	2.19	1.49	1.59	0.81	2.48	1.45	1.46	0.2	1.29	3.5	0.23	0.95	1.41	0.87	0.54	0.59
405697	ImmGenATAC1219.peak_405697	chr6	90947516	0.29	1.43	NA			0.78	0.49	0.59	0.11	1.73	0.1	1.7	1.01	1.12	0.73	0.75	1.59	1.7	1.58	0.34	0.91	0.11	0.11	0.59	0.5	0.98	0.81	0.22	1.28	0.2	1.06	1.94	2.29	0.23	1.36	0.95	0.44	2.45	3.78
405698	ImmGenATAC1219.peak_405698	chr6	90959176	0.08	5.87	1			6.39	6.05	8.93	8.38	7.51	7.42	14.91	2.85	5.1	7.68	0.44	6.81	1.15	0.55	2.45	0.39	1.52	2.6	1.1	0.5	0.53	0.76	1	1.45	0.2	1.79	0.12	0.97	0.75	0.95	1.41	1.93	10.04	5.32
405699	ImmGenATAC1219.peak_405699	chr6	90969688	0.01	4.25	1			3.97	0.7	4.16	1.4	0.71	2.04	2.95	0.74	1.12	4.45	5	2.11	2.48	3.77	0.34	0.39	2.04	0.52	0.59	0.11	1.14	0.14	0.22	0.73	1.1	2.43	0.73	0.44	0.23	1.36	2.04	2.16	4.87	12.79
405700	ImmGenATAC1219.peak_405700	chr6	90970710	0.02	0.82	NA			0.32	1.21	2.48	0.99	2.93	2.04	0.25	0.77	0.71	2.33	1.02	0.46	5.67	2.08	2.06	1.42	0.11	0.52	1.81	0.94	0.98	1.43	0.22	0.67	0.2	1.58	0.73	2.66	0.75	2.34	1.41	1.93	5.2	0.11
405701	ImmGenATAC1219.peak_405701	chr6	90978869	0.36	1.21	NA			1.26	0.7	2.28	2.67	2	2.14	0.11	0.62	0.12	3.4	1.96	2.48	1.15	0.55	3.72	0.63	0.54	0.76	0.67	1.19	0.11	2.03	2.48	3.37	2.37	3.07	1.9	0.44	1.18	1.13	0.95	2.08	0.54	1.87
405702	ImmGenATAC1219.peak_405702	chr6	90983501	0.12	3.76	1			0.11	0.49	2.28	0.51	1.39	2.41	2.2	1.82	0.71	1.45	1.84	0.46	1.15	1.02	1.73	0.9	0.53	1.78	0.94	1.49	0.53	7.65	10.25	15.42	8.81	11.25	13.05	1.79	1.18	0.95	1.41	0.93	0.36	1.99
405703	ImmGenATAC1219.peak_405703	chr6	90984347	0.4	16.53	1			2.35	0.83	1.02	0.91	1.73	1.04	1.26	1.01	0.12	0.12	0.75	0.46	2.48	0.55	2.18	0.11	1.48	0.35	0.26	2.14	0.56	18.81	20.99	30.71	18.29	26.79	38.07	1.26	3.93	3.21	10.32	1.21	0.97	3.86
405704	ImmGenATAC1219.peak_405704	chr6	90987964	0.02	2.03	1			2.56	6.05	2.28	2.42	7.75	5.05	6.21	3.63	2.78	6.28	3.58	5.66	10.42	3.88	8.45	1.45	4.56	5.88	5.51	4.77	4.31	5.05	7.54	6.13	6.59	2.23	2.58	4.16	2.02	1.36	2.63	2.98	2.18	2.42
405705	ImmGenATAC1219.peak_405705	chr6	90988264	0.53	2.6	1			4.57	2.18	2.48	0.51	7.38	8.3	3.89	1.91	5.02	4.45	3.04	1.04	1.15	2.82	8.04	4.87	3.15	4.83	3.09	2.5	1.8	3.87	1	2.69	1.46	2.96	1.94	2.29	3.93	1.13	3.22	1.93	0.29	1.14
405706	ImmGenATAC1219.peak_405706	chr6	90988750	0.13	10.68	1			15.94	16.07	12.25	12.84	17.44	6.06	10.1	12.03	41.16	45.67	21.05	7.13	21.94	31.57	35.91	14.99	15.43	16.05	12.17	15.28	17.24	15.9	14.56	25.43	18.24	18.06	22.08	19.27	11.35	13.4	17.12	4.18	5.97	3.19
405707	ImmGenATAC1219.peak_405707	chr6	90989220	0	16.32	1			14.2	6.52	12.74	7.98	9	5.57	15.2	7.98	59.82	43.16	33.65	10.04	24.79	35.37	12.69	3.63	4.7	3.09	4.17	10.99	7.82	13.41	15.16	19.57	10.6	18.78	20.8	12.92	6.29	17.12	8.56	5.2	2.24	1.79
405708	ImmGenATAC1219.peak_405708	chr6	90995829	0.16	0.66	NA			1.8	1.82	0.55	0.99	0.71	1.04	2.2	3.42	0.12	0.89	1.32	1.04	4.5	4.85	3.34	0.91	0.53	1.78	0.44	1.68	1.59	0.76	1.85	1.28	1.72	0.94	0.12	0.44	1.7	0.15	1.41	0.77	0.97	0.71
405709	ImmGenATAC1219.peak_405709	chr6	91000865	0.05	0.65	NA			0.8	3.15	2.28	0.91	0.71	2.14	4.97	1.79	1.75	0.73	2.4	2.22	1.93	0.55	3.74	3.78	1.06	2.91	1.01	0.5	1.59	1.42	1	1.9	0.82	0.2	0.12	0.76	4.76	1.69	0.15	0.87	0.54	1.75
405710	ImmGenATAC1219.peak_405710	chr6	91003517	0.04	0.84	NA			0.78	0.7	2.93	1.4	3.42	2.41	1.26	3.16	1.12	3.37	1.96	1.04	1.15	1.57	3.34	0.9	2.2	1.37	1.01	0.11	3.66	2.03	2.51	1.28	0.2	0.2	0.66	4.53	0.75	0.95	1.41	0.44	1.15	1.41
405711	ImmGenATAC1219.peak_405711	chr6	91003827	0.04	2.6	1			4.5	1.31	6.41	1.47	6.11	2.63	1.26	1.36	4.77	2.87	6.42	3.51	8.4	4.8	3.16	5.99	1.89	2.38	3.34	3.58	5.16	7.54	6.85	7.82	6.1	4.66	7.82	4.82	0.23	6.6	2.63	1.21	1.83	2.16
405712	ImmGenATAC1219.peak_405712	chr6	91006565	0.11	0.91	NA			0.8	7.51	2.28	1.96	4.27	2.88	2.16	1.82	2.05	2.85	0.41	1.59	4.5	5.44	4.41	2.68	2.07	3.23	2.86	1.68	1.8	1.38	1.73	2.83	0.82	2.43	1.9	0.97	0.75	1.93	0.62	0.93	0.29	1.14
405713	ImmGenATAC1219.peak_405713	chr6	91007031	0	2.97	1			1.8	1.21	0.59	0.5	1.21	3.37	1.19	1.45	1.22	3.65	3.12	1	2.48	1.58	1.48	3.47	1.48	0.76	2.32	0.94	0.56	0.76	1.73	0.73	2.37	1.58	1.29	2.41	1.4	0.57	1.21	1.93	3	1.14
405714	ImmGenATAC1219.peak_405714	chr6	91007717	0.25	0.86	NA			1.82	0.1	1.02	1.96	0.71	1.53	1.1	0.36	0.71	0.73	1.82	1.64	1.7	5.44	1.32	2.04	2.63	1.32	1.01	0.5	4.34	2.68	2.48	2	2.68	2.43	0.66	5.53	1.7	3.98	1.21	2.46	1.91	0.11
405715	ImmGenATAC1219.peak_405715	chr6	91008787	0.21	0.81	NA			1.82	2.08	2.28	0.99	2.93	0.57	0.65	2.07	0.63	1.83	4.54	2.48	5.93	1.52	3.72	0.9	1.06	1.32	2.05	3.37	1.59	3.29	1.85	1.9	3.11	1.79	0.12	1.91	0.75	1.69	1.84	1.21	0.78	1.87
405716	ImmGenATAC1219.peak_405716	chr6	91012032	0.07	0.93	NA			1.35	2.08	6.1	1.47	2.32	3.37	2.2	3.63	0.71	1.35	3.82	0.46	1.7	1.52	1.48	1.99	3.15	1.25	1.52	0.5	1.59	2.66	3.57	1.28	1.46	3.03	1.94	1.79	0.23	0.15	1.21	1.26	1.79	0.66
405717	ImmGenATAC1219.peak_405717	chr6	91012956	0.01	0.69	NA			0.78	6.52	1.63	2.6	1.71	2.88	1.26	2.25	1.75	0.89	2.4	0.12	5.15	1.52	4.31	1.99	2.04	1.78	1.43	0.94	3.54	3.26	2.48	1.28	0.2	2.96	0.12	4.25	1.4	1.13	2.63	0.44	2.62	1.75
405718	ImmGenATAC1219.peak_405718	chr6	91014444	0.28	1.62	1			1.82	2.56	0.55	0.5	1.73	4.48	3.51	1.4	1.24	1.83	1.26	0.46	3.72	2.6	4.58	3.1	2.87	3.59	1.94	5.42	3.32	2.05	0.22	2.61	3.16	1.58	0.73	2.88	0.75	0.57	0.62	1.26	1.41	3.14
405719	ImmGenATAC1219.peak_405719	chr6	91015898	0.35	1.1	NA			1.82	3.72	2.48	2.42	5.21	2.88	4.22	2.64	1.71	0.73	0.44	3.06	2.48	2.05	1.65	1.97	1.52	1.37	2.86	2.76	0.98	0.81	1.07	2.29	1.1	1.79	0.66	5.91	3.09	0.95	2	1.21	4.08	1.55
405720	ImmGenATAC1219.peak_405720	chr6	91017956	0.05	1.02	NA		Nup210	0.57	5.07	2.28	2.5	2.66	0.79	1.7	0.45	1.75	2.39	2.48	0.12	0.66	0.11	0.73	3.1	0.53	0.35	0.59	0.5	0.98	0.14	2.51	2	1.72	1.58	1.41	0.93	0.23	0.15	1.21	3.73	0.54	1.55
405721	ImmGenATAC1219.peak_405721	chr6	91019032	0.18	0.75	NA		Nup210	1.35	0.83	3.58	1.4	1.98	2.88	0.11	1.36	0.12	2.88	4.66	3.49	3.65	3.55	6.25	1.99	0.54	2.91	0.59	2.5	1.14	0.76	2.48	1.9	0.2	0.2	1.94	3.18	4.7	0.57	1.21	1.7	0.29	0.66
405722	ImmGenATAC1219.peak_405722	chr6	91027965	0.03	0.68	NA		Nup210	1.82	1.21	2.28	0.11	1.21	2.41	2.95	1.91	1.22	1.29	3.82	0.46	3.65	7.04	3.17	1.19	1.06	2.04	1.48	1.59	3.66	1.38	2.51	0.73	0.2	1.69	1.41	1.91	1.18	0.57	1.41	3.28	0.29	3.56
405723	ImmGenATAC1219.peak_405723	chr6	91034877	0.28	0.95	NA		Nup210	1.8	2.08	2.48	1.61	1.21	1.56	2.76	2.68	0.71	1.94	4.02	2.75	1.15	3.38	0.4	1.97	0.54	1.32	0.67	0.54	0.98	1.43	0.22	2	0.2	0.2	1.27	0.76	0.23	1.36	0.15	0.93	0.1	1.32
405724	ImmGenATAC1219.peak_405724	chr6	91036027	0.25	0.52	NA		Nup210	0.32	4.67	2.53	0.51	0.71	0.57	1.1	1.13	0.12	0.12	0.93	2.33	0.53	0.11	0.33	1.47	0.53	0.11	0.59	0.5	0.56	0.81	1.63	1.28	0.82	2.43	0.12	0.43	2.02	0.15	2.64	0.44	0.29	0.71
405725	ImmGenATAC1219.peak_405725	chr6	91037629	0.27	0.92	NA		Nup210	1.82	3.16	0.59	1.9	0.37	5.39	4.45	0.45	0.63	0.12	3.12	2.48	4.73	3.87	2.13	0.39	0.54	0.76	0.67	2.97	2.86	0.14	1.73	2	0.82	4.2	4.07	0.44	1.4	1.13	1.21	1.7	0.96	0.11
405726	ImmGenATAC1219.peak_405726	chr6	91041038	0.01	0.81	NA		Nup210	4.92	0.83	1.2	2.96	2.93	2.09	2.01	3.64	0.63	2.85	3.26	3.59	2.48	7.04	1.32	2.53	0.53	0.35	0.44	0.11	4.36	2.03	1.07	3.46	1.46	2.43	4.29	1.26	2.91	0.15	3.26	1.67	0.78	0.71
405727	ImmGenATAC1219.peak_405727	chr6	91046610	0.11	2.26	1		Nup210	0.32	2.38	2.01	1.47	0.71	2.14	1.26	2.46	0.12	0.89	2.74	0.46	1.44	2.6	0.18	1.99	0.53	0.35	1.48	0.5	1.8	2.59	5.38	2.62	4.35	8.3	8.15	2.41	1.4	1.13	3.26	2.53	0.97	0.71
405728	ImmGenATAC1219.peak_405728	chr6	91047041	0	1.94	1		Nup210	0.8	1.31	2.48	1.47	0.71	2.41	1.59	0.62	1.22	1.45	0.41	0.7	3.26	3.11	0.5	1.99	0.53	2.46	2.51	0.94	2.86	6.23	6.78	2.61	5.24	7.96	4.63	1.26	3.85	2.49	3.26	2.08	1.39	2.26
405729	ImmGenATAC1219.peak_405729	chr6	91052768	0.16	0.95	NA		Nup210	1.1	1.31	0.55	0.11	0.71	1.67	2.2	1.13	1.75	2.85	2.4	0.46	1.7	3	0.11	3.12	2.63	0.84	1.1	0.5	0.11	0.81	1.73	2.62	1.72	0.2	1.41	0.97	0.23	1.67	2	0.93	1.19	2.5
405730	ImmGenATAC1219.peak_405730	chr6	91054445	0.16	1.95	1		Nup210	3.55	3.15	2.48	3.09	1.79	1.53	2.01	2.89	3.91	5.61	1.26	1	1.44	4.07	2.79	3.12	1.48	0.52	2.18	0.5	2.88	0.14	0.22	2	1.1	1.58	1.9	0.76	2.91	0.95	0.95	0.44	0.54	0.23
405731	ImmGenATAC1219.peak_405731	chr6	91054956	0.01	4.32	1		Nup210	0.11	4.67	1.63	1.07	0.71	0.87	1.59	2.93	0.63	1.83	3.44	1.57	1.08	2.59	2.79	1.45	0.96	0.84	1.86	1.59	0.98	0.14	1.07	0.73	0.82	1.69	0.12	1.79	0.75	1.67	0.62	0.44	0.29	1.14
405732	ImmGenATAC1219.peak_405732	chr6	91059127	0.03	1.5	1		Nup210,Hdac11	0.8	2.08	0.55	0.91	2.48	2.6	2.45	1.11	0.63	1.29	1.49	1.59	0.53	1.05	2.07	1.99	2.07	3.09	0.59	1.19	0.56	0.81	1.85	1.9	0.2	2.43	1.27	1.26	1.7	0.95	0.15	1.26	0.97	1.32
405733	ImmGenATAC1219.peak_405733	chr6	91059850	0.01	2.2	1		Nup210,Hdac11	5.35	11.69	9.7	8.67	10.19	13.47	9	5.19	4.85	8.41	10.73	2.6	6.78	11.15	10.28	3.12	3.41	7.5	4.1	0.94	7.22	5.4	6.85	5.14	6.33	5.57	5.67	4.78	7.82	5.36	8.42	3.81	4.8	2.69
405734	ImmGenATAC1219.peak_405734	chr6	91060593	0.54	1.02	NA		Nup210,Hdac11	1.32	4.29	4.81	3.79	2.32	1.67	1.12	3.71	1.71	2.39	4.66	4.08	5.77	2.59	2.07	2.53	0.11	2.34	1.63	0.54	1.59	0.81	0.22	2.69	0.82	0.2	0.73	1.59	0.75	0.57	0.62	1.26	1.75	2.42
405735	ImmGenATAC1219.peak_405735	chr6	91061450	0	0.91	NA		Nup210,Hdac11	0.78	1.21	1.02	0.91	1.3	2.14	2.81	2.89	1.12	0.12	2.74	0.12	1.44	3.62	2.07	0.91	1.52	2.04	2.19	1.49	0.98	0.81	1.07	2	0.82	2.43	0.12	2.35	0.23	1.69	0.15	0.44	1.39	4.52
405736	ImmGenATAC1219.peak_405736	chr6	91066996	0.03	2.01	1		Nup210,Hdac11	2.25	2.18	1.19	0.91	1.98	1.84	2.45	0.74	0.63	0.73	0.93	0.46	3.26	1.18	1.06	3.24	1.48	1.25	1.48	0.5	0.56	2.05	1.07	0.73	1.46	1.06	0.12	0.44	2.14	1.36	2	1.21	1.75	1.2
405737	ImmGenATAC1219.peak_405737	chr6	91067285	0.26	0.8	NA		Nup210,Hdac11	1.35	1.21	1.02	0.91	1.21	3.18	4.06	2.64	3.88	3.84	3.04	1.57	1.08	1.02	1.48	0.39	3	1.78	2.05	0.11	0.53	1.43	1.07	0.73	0.2	1.06	1.27	0.97	0.75	2.09	1.58	1.7	1.83	1.14
405738	ImmGenATAC1219.peak_405738	chr6	91069460	0.17	2.84	1		Nup210,Hdac11	0.78	2.08	5.97	2.5	3.94	2.04	5.24	1.79	2.58	1.35	1.82	2.11	3.72	4.07	3.73	3.81	0.54	2.91	1.63	1.49	0.98	1.43	1.63	1.45	2.68	0.2	0.66	3.18	1.18	0.95	0.15	1.21	4.47	3.78
405739	ImmGenATAC1219.peak_405739	chr6	91072782	0.19	0.81	NA		Nup210,Hdac11	1.8	0.7	1.2	1.47	1.03	2.14	0.65	1.45	1.71	0.89	1.49	0.12	3.1	2.05	0.4	0.63	0.53	0.35	1.81	0.5	0.56	1.43	3.08	0.67	0.82	2.43	0.12	2.68	0.75	1.13	1.21	1.93	0.54	0.66
405740	ImmGenATAC1219.peak_405740	chr6	91074372	0.26	0.61	NA		Nup210,Hdac11	0.78	1.78	1.63	2.6	3.94	1.08	1.7	2.29	0.12	0.89	1.84	4.55	2.48	2.59	2.16	0.11	0.54	1.37	1.81	2.97	0.11	2.68	1	0.73	0.82	0.94	0.66	4.1	0.75	2.09	1.21	0.93	0.36	2.87
405741	ImmGenATAC1219.peak_405741	chr6	91075092	0	0.9	NA		Nup210,Hdac11	2.67	2.38	0.59	1.61	0.44	1.04	3.51	0.7	1.12	2.79	0.44	0.12	1.08	1.58	3.4	1.19	2.04	4.06	0.94	0.5	2.88	2.04	0.22	1.45	0.2	1.58	0.73	1.29	0.75	0.15	0.95	0.87	0.54	1.75
405742	ImmGenATAC1219.peak_405742	chr6	91080244	0.22	1.02	NA		Nup210,Hdac11	1.35	1.31	1.85	1.96	2.66	2.09	3.39	0.62	3.31	2.33	1.82	2.75	1.08	2.05	2.13	0.39	0.11	0.76	1.1	1.19	2.88	0.14	1	0.67	0.82	1.69	2.04	0.76	0.23	1.36	1.21	0.44	2.24	2.59
405743	ImmGenATAC1219.peak_405743	chr6	91085698	0.17	1.1	NA		Nup210,Hdac11	0.57	2.38	4.16	0.51	1.79	1.56	0.65	1.36	4.47	2.79	2.4	1.98	1.15	3.55	2.74	3.1	5.59	0.84	1.1	2.14	0.98	1.38	1	0.67	1.86	1.79	2.16	1.43	1.18	0.15	2.04	1.26	0.96	1.89
405744	ImmGenATAC1219.peak_405744	chr6	91091030	0.15	1.36	NA		Nup210,Hdac11	0.78	3.16	2.01	0.11	1.98	2.6	1.1	3.16	0.63	0.89	2.4	1.64	0.11	0.55	1.9	1.97	0.53	1.78	0.59	1.49	2.27	0.14	1.07	1.28	0.82	1.79	1.29	1.76	7.82	8.58	8.12	1.93	0.1	0.71
405745	ImmGenATAC1219.peak_405745	chr6	91091675	0.02	0.83	NA		Nup210,Hdac11	0.11	2.38	0.11	1.46	2.93	0.57	1.19	1.36	0.71	2.33	0.1	1.57	1.15	0.14	2.75	0.91	0.53	0.11	0.67	0.11	2.2	0.14	1.85	2.29	0.2	1.58	1.29	0.43	0.75	0.15	2	0.1	0.97	0.23
405746	ImmGenATAC1219.peak_405746	chr6	91092407	0.15	8.45	1		Nup210,Hdac11	1.82	2.59	2.28	1.4	0.71	2.6	2.2	3.09	0.71	1.21	4.43	4.08	3.26	2.08	1.32	0.91	0.96	1.25	1.01	0.54	0.98	0.14	0.22	0.67	0.82	0.94	1.27	4.1	7.09	5.25	3.23	1.7	0.97	1.89
405747	ImmGenATAC1219.peak_405747	chr6	91095384	0.07	5.97	1		Nup210,Hdac11	0.78	0.49	1.67	2.6	1.3	1.04	0.25	0.36	0.12	0.73	4.43	2.48	1.86	1.05	0.98	0.39	1.09	1.78	2.32	1.19	0.98	0.14	1.85	1.28	0.82	1.79	1.94	0.44	0.75	2.09	0.62	1.7	2.18	1.75
405748	ImmGenATAC1219.peak_405748	chr6	91096020	0.37	2.16	1		Nup210,Hdac11	1.35	0.7	1.19	0.91	1.71	2.04	1.1	0.45	1.22	1.29	6.64	0.12	3.65	2.82	0.74	0.91	1.06	0.76	0.44	0.5	1.59	2.66	0.22	1.45	0.82	0.94	0.73	0.97	0.23	0.15	0.15	1.26	1.15	1.55
405749	ImmGenATAC1219.peak_405749	chr6	91098410	0	0.8	NA		Nup210,Hdac11	3.09	1.31	0.59	1.61	0.44	5.05	2.95	2	3.11	1.35	5.99	1.57	2.48	1.18	3.72	2.68	4.27	2.04	2.05	2.76	0.98	0.81	1.85	2	2.48	2.43	0.66	3.6	5.08	2.43	2.63	1.21	1.15	0.23
405750	ImmGenATAC1219.peak_405750	chr6	91100824	0.02	21.32	1		Nup210,Hdac11	12.15	18.29	32.14	14.43	20.9	21.45	36.9	29.23	62.21	56.34	2.74	28.76	1.7	3.33	1.32	2.68	0.53	1.78	2.32	1.99	2.27	0.81	0.22	0.73	1.72	3.61	1.27	23.53	1.7	6.74	9.77	0.77	0.96	2.42
405751	ImmGenATAC1219.peak_405751	chr6	91104920	0	9.12	1		Nup210,Hdac11	13.26	8.33	14.75	14.63	14.89	6.23	12.73	11.4	19.29	25.47	20.73	20	29.56	36.4	1.38	3.81	5.44	1.78	3.85	2.14	5.16	2.05	2.48	1.9	2.48	4.34	2.58	10	2.02	3.16	1.21	2.82	5.18	3.9
405752	ImmGenATAC1219.peak_405752	chr6	91105222	0	5.93	1		Nup210,Hdac11	0.57	0.32	2.96	6.15	5.83	5.05	3.39	2.21	5.26	5.01	1.84	4.6	11.9	8.34	0.18	1.45	3.15	1.81	1.94	0.94	2.86	0.14	1.07	2.62	1.1	1.79	0.73	3.53	0.75	0.95	0.62	1.26	1.19	1.2
405753	ImmGenATAC1219.peak_405753	chr6	91105757	0	3.04	1		Nup210,Hdac11	5.77	5.36	9.47	9.31	6.92	7.78	13.47	8.4	4.88	8.24	8.43	4.62	7.28	16.39	8.45	9.89	7.4	6.68	8.8	5.62	6.54	4.96	4.79	2.62	6.49	5.33	1.41	11.45	4.7	8.67	6.99	2.83	4.85	2.59
405754	ImmGenATAC1219.peak_405754	chr6	91108446	0.02	6.38	1		Nup210,Hdac11	1.8	3.16	3.09	2.31	1.73	0.32	0.65	2.77	2.35	0.89	9.02	2.75	3.72	2.58	9.94	6.52	4.14	2.34	4.84	3.92	13.5	14.12	15.45	14.28	13.65	12.56	16.8	5.2	6.19	2.65	3.73	3.25	3	10.23
405755	ImmGenATAC1219.peak_405755	chr6	91108976	0.07	4.01	1		Nup210,Hdac11	0.32	0.7	0.59	1.96	2.48	1.56	0.25	1.58	5.35	5.23	8	2.53	4.73	2.08	7.45	1.42	1.63	3.02	2.32	4.54	5.77	3.27	3.96	2.62	3.13	5.15	2.7	1.79	2.54	4.63	2.63	1.26	1.54	5.48
405756	ImmGenATAC1219.peak_405756	chr6	91109240	0.09	4.98	1		Nup210,Hdac11	4.61	1.31	3.58	4	4.27	4.83	4.99	4.13	11.3	8.72	8.02	2.94	7.56	2.59	7.01	4.04	7.62	6.1	8.66	11.92	6.52	4.35	5.69	3.98	2.1	5.97	4.08	8.82	1.4	4.63	5.06	3.96	4.11	2.88
405757	ImmGenATAC1219.peak_405757	chr6	91109712	0.02	2.16	1		Nup210,Hdac11	0.57	0.83	1.63	1.96	1.79	2.2	1.12	4.68	2.18	0.89	1.84	4.55	1.08	3.62	0.34	2.15	2.64	0.84	1.1	0.94	0.56	0.76	0.22	1.45	1.1	0.94	1.9	2.91	1.4	1.36	2.04	1.6	3.37	2.88
405758	ImmGenATAC1219.peak_405758	chr6	91110330	0.08	4.91	1		Nup210,Hdac11	7.05	10.23	9.55	7.03	8.4	5.96	7.83	6.93	5.68	6.94	14.35	6.41	3.65	7.25	1.32	7.88	5.01	4.06	10.47	3.84	6.52	12.56	10.22	10.88	11.8	14.06	7.79	6.16	0.23	3.58	2.63	8.15	8.93	7.89
405759	ImmGenATAC1219.peak_405759	chr6	91110584	0.2	11.94	1		Nup210,Hdac11	19.41	27.18	25.8	24.66	22.67	14.61	26.95	17.95	24.58	29.29	50.1	16.7	29.1	34.93	13.9	12.07	14.46	6.72	16.49	10.8	14.18	21.68	17.71	19.25	22.5	25.63	13.68	6.51	5.46	4.71	5.68	19.23	26.48	25.62
405760	ImmGenATAC1219.peak_405760	chr6	91111361	0.15	6.23	1		Nup210,Hdac11	10.84	17.86	20.65	10.41	16.85	13.6	19.68	21.44	15.64	14.95	9.37	9.32	8.8	9.63	9.02	3.81	3.74	5.83	9.41	2.97	14.23	11.32	15.75	13.24	12.77	14.62	12.46	10.63	16.99	12.93	19.27	15.21	15.73	6.1
405761	ImmGenATAC1219.peak_405761	chr6	91111887	0.03	3.25	1		Nup210,Hdac11	3.97	1.78	5.04	1.4	4.27	4.73	2.45	1.79	8.34	3.77	4.66	2.11	1.15	4.85	4.62	8.2	5.01	2.46	5.07	5.98	10.4	5.72	5.28	3.37	6.9	8.3	4.99	10.63	9.85	8.62	7.67	4.55	5.61	7.99
405762	ImmGenATAC1219.peak_405762	chr6	91112694	0.16	6.18	1		Nup210,Hdac11	1.77	1.31	2.93	0.11	1.79	0.36	0.69	0.45	2.05	0.73	2.48	2.48	0.11	1.68	0.34	0.39	1.09	0.35	0.26	0.11	1.8	0.14	0.22	0.12	0.82	0.2	0.73	0.97	0.75	0.95	1.21	14.95	12.52	0.23
405763	ImmGenATAC1219.peak_405763	chr6	91115010	0.07	11.48	1		Nup210,Hdac11,Fbln2	8.03	9.03	17.84	9.31	5.32	10.9	7.3	8.32	14.91	13.48	6.84	3.78	13.36	4.07	11.6	32.39	28.28	29.86	26.21	6.6	17.81	17.21	22.11	12.54	16.95	18.25	17.94	3.5	5.56	3.21	3.22	4.18	5.24	4.08
405764	ImmGenATAC1219.peak_405764	chr6	91115472	0.03	2.94	1		Nup210,Hdac11,Fbln2	5.99	6.7	4.42	3.08	2	4.25	1.26	5.92	11.1	13.41	4.54	3.49	5.93	2.59	2.07	3.81	3.15	2.46	2.7	1.99	3.75	6.79	2.72	3.98	2.37	7.96	6.86	13.73	7.09	4.52	0.95	4.86	3.31	2.58
405765	ImmGenATAC1219.peak_405765	chr6	91116026	0.09	18.35	1		Nup210,Hdac11,Fbln2	11.88	11.69	11.72	8.63	10.19	9.71	9	15.02	10.49	8.01	7.02	10.47	1.7	8.24	8.31	5.16	3.98	2.91	5.89	7.2	8.62	27.69	26.57	35.66	25.83	33.85	26.87	9.97	17.88	11.6	10.71	5.28	4.47	5.62
405766	ImmGenATAC1219.peak_405766	chr6	91116498	0.07	11.65	1		Nup210,Hdac11,Fbln2	24.86	31.26	18.64	24.53	40.35	39.89	25.02	27.86	15.2	16.8	21.96	14.81	20.72	34.35	47.33	42.51	37.25	41.99	27.46	32.66	29.52	12.9	13.35	12.95	14.09	12.53	12.68	21.99	15.2	12.87	15.15	12.07	7.47	33.09
405767	ImmGenATAC1219.peak_405767	chr6	91116929	0.22	29.6	1	Nup210	Nup210,Hdac11,Fbln2	44.26	51.55	40.41	34.95	48.97	51.63	32.8	45.53	38.74	44.42	83.86	37.59	97.59	88.66	95.12	91.67	59.22	74.67	51.4	58.7	42.95	23.37	21.08	23.08	34.71	24.26	24.75	81.23	61.01	61.56	68.49	55.36	59.98	79.02
405768	ImmGenATAC1219.peak_405768	chr6	91119955	0.02	7.55	1		Nup210,Hdac11,Fbln2	8.03	0.32	4.16	11.45	9.62	2.63	2.16	0.97	8	10.94	0.75	5.01	0.11	1.52	0.98	0.39	0.11	0.52	0.44	0.11	1.8	1.43	0.22	2.83	0.2	0.2	1.29	0.93	0.75	0.57	0.15	0.77	0.72	0.11
405769	ImmGenATAC1219.peak_405769	chr6	91123656	0.13	4.38	1		Nup210,Hdac11,Fbln2	5.97	8.25	7.6	6.78	6.92	10.59	9.73	11.35	16.24	13.15	10.91	9.69	10.67	24	0.74	5.44	2.63	1.81	3.02	5.42	9.92	3.26	2.51	1.28	3.81	2.43	0.73	4.15	3.85	3.72	2.64	0.44	1.83	0.71
405770	ImmGenATAC1219.peak_405770	chr6	91123965	0.14	0.81	NA		Nup210,Hdac11,Fbln2	1.32	1.4	1.19	4	0.1	1.04	2.16	0.97	1.46	3.26	6.42	1.59	0.53	3.69	0.4	0.63	0.11	0.52	0.26	0.94	1.59	2.65	1	0.73	1.46	1.69	0.73	3.5	1.4	1.13	2.63	0.1	0.54	0.11
405771	ImmGenATAC1219.peak_405771	chr6	91124806	0.05	9.92	1		Nup210,Hdac11,Fbln2	6.33	1.21	4.7	3.41	1.98	4.25	2.2	2.84	3.27	4.86	4.84	2.11	7.71	5.33	1.65	4.35	4.31	3.59	2.73	2.14	10.54	19.8	17.18	20.44	19.81	20.82	16.28	5.39	3.19	2.09	3.86	2.53	2.25	2.88
405772	ImmGenATAC1219.peak_405772	chr6	91125058	0.4	22.05	1		Nup210,Hdac11,Fbln2	1.26	1.78	2.28	1.46	0.87	5.22	2.76	0.72	1.22	1.78	2.74	2.33	7.72	6.9	5.77	15.46	8.38	9.01	9.51	1.49	24.96	39.95	28.05	39.73	42.61	37.82	31.48	16.01	3.85	6.74	2.64	1.26	2.65	2.88
405773	ImmGenATAC1219.peak_405773	chr6	91129021	0.31	1.34	NA		Nup210,Hdac11,Fbln2	4.57	1.31	1.2	0.91	2.93	1.28	0.51	1.52	2.18	0.89	1.26	0.7	0.66	0.14	2.07	4.14	0.96	1.32	1.1	0.54	2.2	0.76	1.85	0.67	4.44	0.2	0.12	2.68	0.23	0.15	0.15	1.93	1.41	1.2
405774	ImmGenATAC1219.peak_405774	chr6	91129282	0.21	0.75	NA		Nup210,Hdac11,Fbln2	1.32	0.1	1.2	0.5	1.73	3.15	1.26	1.36	1.22	1.71	0.75	1.64	0.53	1.02	1.95	3.1	1.09	0.76	1.81	0.5	4.34	1.38	3.08	1.29	3.81	4.06	2.65	3.53	2.35	1.36	0.95	0.77	0.29	1.2
405775	ImmGenATAC1219.peak_405775	chr6	91131015	0.19	1.58	1		Nup210,Hdac11,Fbln2	0.32	0.7	2.01	1.96	1.21	1.67	0.65	0.45	1.22	0.73	1.32	0.46	3.26	2.05	0.33	0.39	0.96	0.11	1.48	0.94	0.53	1.38	1.07	0.67	0.2	0.2	1.27	3.6	0.75	0.15	0.62	0.87	0.72	0.59
405776	ImmGenATAC1219.peak_405776	chr6	91135135	0	1.1	NA		Nup210,Hdac11,Fbln2	0.78	2.56	0.11	0.5	0.71	1.56	0.69	1.48	0.71	0.28	0.75	0.46	1.44	1.58	0.67	0.11	0.54	0.35	0.59	0.94	0.56	0.14	0.22	2	0.2	0.2	2.16	1.76	1.4	0.15	0.62	0.93	0.96	2.16
405777	ImmGenATAC1219.peak_405777	chr6	91136404	0.44	2.02	1		Nup210,Hdac11,Fbln2	1.8	1.09	1.02	2.5	3	2.04	0.65	0.7	0.63	0.89	0.1	0.7	2.48	1.57	2.07	1.97	0.53	1.89	0.67	0.5	0.98	0.14	0.22	0.12	1.1	0.94	0.12	0.44	0.75	0.57	0.15	1.26	1.83	2.83
405778	ImmGenATAC1219.peak_405778	chr6	91137917	0.07	1.72	1		Nup210,Hdac11,Fbln2	7.36	0.83	4.81	5.96	4.51	2.14	3.89	4.57	4.88	2.39	2.54	9.16	0.53	1.52	1.48	2.15	0.11	2.46	2.7	1.49	0.98	0.14	0.22	2.61	1.1	2.43	0.66	1.91	0.75	0.57	0.62	1.26	1.81	2.42
405779	ImmGenATAC1219.peak_405779	chr6	91140080	0.06	4.06	1		Nup210,Hdac11,Fbln2	6.31	9.1	12.25	12.15	6.79	12.48	10.94	8.79	8.84	8.63	4.54	8.98	7.56	14.04	5.28	6.52	5.4	6.7	4.31	5	8.46	11.27	13.02	8.85	10.6	9.27	7.16	10.91	17.93	14.04	13.15	6.93	4.46	5.21
405780	ImmGenATAC1219.peak_405780	chr6	91142926	0.23	1.12	NA		Nup210,Hdac11,Fbln2	2.35	2.56	2.93	1.4	2	3.79	2.8	6.07	2.24	1.35	4.66	4.62	3.26	1.58	5.31	1.76	1.63	0.35	2.51	1.19	2.61	1.43	1	0.12	1.46	0.94	0.73	2.29	0.23	0.95	0.95	0.1	2.17	1.89
405781	ImmGenATAC1219.peak_405781	chr6	91145131	0.03	1.52	1		Nup210,Hdac11,Fbln2	2.67	0.1	1.02	5.19	1.21	3.18	1.12	1.83	3.36	1.21	2.48	2.22	0.53	0.55	1.16	3.1	2.04	0.84	1.43	0.11	2.25	0.76	1.07	0.12	1.1	1.58	2.58	0.44	2.35	1.69	2.63	1.93	0.72	2.88
405782	ImmGenATAC1219.peak_405782	chr6	91145517	0.15	0.88	NA		Nup210,Hdac11,Fbln2	5.04	3.55	1.67	2.42	4.51	1.04	0.25	0.77	1.24	2.38	3.76	2.26	0.66	0.62	2.49	3.24	1.06	0.11	1.94	0.94	1.85	0.76	0.22	0.12	1.46	0.94	0.12	0.76	2.91	0.15	2.63	0.44	0.97	0.23
405783	ImmGenATAC1219.peak_405783	chr6	91146808	0.2	4.72	1		Nup210,Hdac11,Fbln2	7	1.78	5.49	4	4.21	1.53	1.26	2.55	2.18	1.9	0.93	4.35	1.15	1.02	0.75	1.99	1.09	0.76	1.1	2.39	0.53	0.14	0.22	0.73	0.82	1.06	0.66	0.43	1.4	1.13	0.62	0.1	0.54	1.55
405784	ImmGenATAC1219.peak_405784	chr6	91149655	0.26	10.41	1		Nup210,Hdac11,Fbln2	22.49	6.7	10.53	11.95	6.3	9.71	8.32	7.25	12.72	11.74	3.76	6.7	0.66	2.19	1.08	1.42	0.11	0.84	0.67	0.5	0.11	0.14	1	0.73	0.2	0.94	0.12	0.43	1.18	0.15	1.84	1.6	0.97	0.71
405785	ImmGenATAC1219.peak_405785	chr6	91152244	0.32	3.67	1		Nup210,Hdac11,Fbln2	3.03	5.28	5.04	6.51	5.1	1.04	2.95	3.28	3.31	4.68	0.41	4.39	3.72	0.58	2.18	0.11	2.07	1.78	1.52	2.94	0.53	0.76	1.07	1.45	0.82	0.94	0.66	2.29	0.23	1.36	1.58	5.35	15.89	2.42
405786	ImmGenATAC1219.peak_405786	chr6	91153406	0.15	3.58	1		Nup210,Hdac11,Fbln2	6.66	4.29	6.1	5.38	5.03	2.88	3.39	5.19	8.65	6.13	6.12	2.94	2.48	9.63	18.16	3.1	4.75	1.25	2.7	3.56	5.06	1.42	1.85	3.33	1.72	4.2	4.08	1.79	7.83	5.25	0.15	3.81	5.93	6.76
405787	ImmGenATAC1219.peak_405787	chr6	91153737	0.52	22.36	1		Nup210,Hdac11,Fbln2	28.76	23.63	30.12	26.77	27.84	27.5	34.31	27.34	59.08	50.87	25.92	29.36	19.01	22.37	11.92	19.6	16.21	7.5	5.44	16.97	48.93	17.28	10.24	10.25	12.24	13.06	14.4	21.65	34.83	14.08	2.63	32.88	64.16	12.52
405788	ImmGenATAC1219.peak_405788	chr6	91154811	0.05	5.12	1		Nup210,Hdac11,Fbln2	3.03	5.07	1.67	4.36	0.71	0.79	1.7	1.09	2.58	0.73	1.66	3.75	1.15	1.52	28.53	4.31	6.54	0.76	1.86	1.49	9.3	2.59	2.23	0.67	0.82	1.06	1.27	1.76	2.91	1.36	2.63	0.1	1.83	7.81
405789	ImmGenATAC1219.peak_405789	chr6	91156727	0.17	27.17	1	Hdac11	Nup210,Hdac11,Fbln2	42.74	28.84	41.54	36.69	24.77	39.16	56.48	48.65	60.37	61.26	79.36	49.74	92.36	92.63	16.7	12.89	18.85	17.43	16.25	22.81	39.28	29.53	29.82	29.66	37.81	28.87	25.05	38.27	49.84	48.02	40.09	39.31	76.42	32.82
405790	ImmGenATAC1219.peak_405790	chr6	91157010	0.04	4.53	1		Nup210,Hdac11,Fbln2	4.67	9.5	10.64	10.81	5.21	10.51	7.53	8.91	6.51	7.86	6.84	6.7	10.85	12.59	9.52	5.68	6.14	8.88	6.56	7.94	8.62	5.97	4.19	5.61	6.49	3.07	3.33	2.29	6.3	4.63	5.06	6.02	5.59	10.23
405791	ImmGenATAC1219.peak_405791	chr6	91159135	0.45	2.87	1		Nup210,Hdac11,Fbln2	1.35	6.7	4.42	2.87	5.59	2.41	2.45	2.21	2.58	2.24	3.12	3.06	1.44	2.08	1.9	0.11	3.72	5.39	1.52	0.54	3.54	1.38	1	1.9	0.2	2.17	1.27	1.79	2.35	1.13	1.21	2.23	0.96	1.79
405792	ImmGenATAC1219.peak_405792	chr6	91162473	0.02	2.32	1		Nup210,Hdac11,Fbln2	1.8	1.78	5.32	1.4	2.32	1.08	2.95	3.15	0.12	1.83	1.82	1	4.73	1.57	0.5	0.91	1.09	1.81	1.94	0.11	1.59	0.76	0.22	0.67	0.2	0.2	0.73	1.91	1.4	1.93	0.95	1.7	1.19	0.59
405793	ImmGenATAC1219.peak_405793	chr6	91165430	0.09	3.33	1		Nup210,Hdac11,Fbln2	6.68	9.5	12.05	8.52	9.71	9.11	7.01	5.81	10.12	9.44	2.4	11.36	5.67	4.43	9.52	8.73	7.53	5.1	6.8	9.15	12.41	4.96	3.57	3.98	6.57	4.75	2.91	6.48	8.5	3.07	2	3.25	4.47	5.32
405794	ImmGenATAC1219.peak_405794	chr6	91172589	0.21	3.79	1		Nup210,Hdac11,Fbln2	1.82	3.72	2.48	2.5	0.44	1.04	2.76	0.36	2.67	1.83	0.44	1.04	1.93	2.82	1.95	3.1	5.97	1.25	3.32	3.58	10.54	3.29	7.19	5.54	8.3	5.97	1.94	3	2.02	0.15	1.41	0.93	0.78	1.14
405795	ImmGenATAC1219.peak_405795	chr6	91173654	0.02	4.27	1		Nup210,Hdac11,Fbln2	3.03	2.08	5.49	2.42	3.42	2.63	1.7	1.09	5.6	2.39	1.26	4	3.1	3.91	8.45	3.81	2.63	0.35	3.33	0.94	2.61	0.14	0.22	3.46	2.48	1.58	0.12	2.88	2.54	1.13	3.22	3.62	1.75	1.07
405796	ImmGenATAC1219.peak_405796	chr6	91174316	0.03	2.6	1		Nup210,Hdac11,Fbln2	1.35	7.51	1.67	3.09	3.61	2.14	2.16	3.77	2.35	1.83	4.66	1	1.15	3.11	4.86	0.91	2.07	1.78	2.19	5.42	4.34	1.42	1.85	0.12	3.13	0.94	0.12	4.15	1.18	4.71	2.04	2.08	2.59	1.32
405797	ImmGenATAC1219.peak_405797	chr6	91176354	0.03	1.24	NA		Nup210,Hdac11,Fbln2	2.89	1.78	2.28	2.31	3.42	0.57	2.95	2.84	3.11	3.9	3.12	0.46	0.53	1.02	1.65	0.9	0.11	0.11	1.63	3.56	2.88	0.14	1.07	0.67	1.1	0.2	0.12	1.43	0.75	1.69	0.15	0.44	0.54	0.71
405798	ImmGenATAC1219.peak_405798	chr6	91179694	0.08	0.75	NA		Nup210,Hdac11,Fbln2	3.05	1.21	2.28	0.91	4.27	3.73	3.42	1.4	2.24	0.73	1.32	2.48	3.26	1.68	0.18	2.55	1.52	0.35	1.52	1.68	1.59	2.05	1.07	1.29	1.72	0.2	0.73	2.35	0.23	2.09	0.15	1.26	0.97	1.07
405799	ImmGenATAC1219.peak_405799	chr6	91181331	0.01	1.44	NA		Nup210,Hdac11,Fbln2	3.05	3.93	1.19	1.61	1.03	3.73	1.59	4.51	1.71	0.28	2.54	1.64	4.43	3.87	1.06	1.42	0.53	1.89	1.1	0.5	4.48	2.01	2.29	1.29	0.2	1.58	0.73	2.41	0.75	1.36	0.62	1.76	1.38	2.26
405800	ImmGenATAC1219.peak_405800	chr6	91181632	0.02	2.47	1		Nup210,Hdac11,Fbln2	0.78	1.82	0.55	1.4	2.93	3.37	3.51	1.82	2.58	1.45	1.32	1.64	8.8	7.82	1.95	0.91	1.63	4.06	2.05	0.5	1.14	1.38	0.22	1.9	1.1	0.94	1.29	2.68	3.85	3.41	1.84	0.44	2.62	1.75
405801	ImmGenATAC1219.peak_405801	chr6	91184189	0.04	3.79	1		Nup210,Hdac11,Fbln2	1.32	0.83	2.93	4.39	3.61	1.04	6.08	1.01	0.71	1.9	2.48	1.57	3.72	1.68	1.65	1.42	0.53	0.84	3.59	1.68	2.61	0.14	1.07	0.73	0.2	0.2	0.12	3.5	1.7	2.34	2	0.77	0.72	0.11
405802	ImmGenATAC1219.peak_405802	chr6	91186755	0.02	2.73	1		Nup210,Hdac11,Fbln2	3.57	5.07	2.28	10.91	11.5	7.39	3.42	4.97	7.13	7.49	5.38	11.55	8.8	6.7	3.23	8.2	8.11	5.88	5.07	7.52	7.06	3.9	6.76	4.02	6.59	1.79	2.58	9.17	5.53	6.72	4.81	3.26	2.11	2.26
405803	ImmGenATAC1219.peak_405803	chr6	91191726	0.1	1.01	NA		Nup210,Hdac11,Fbln2	1.82	6.7	1.2	0.51	2.99	3.18	3.51	2.18	2.05	2.24	6.64	1	3.65	5.44	7.2	0.63	2.04	1.65	1.52	1.19	0.53	0.14	0.22	3.33	0.2	2.43	0.12	2.88	0.75	2.49	0.62	0.1	0.97	1.55
405804	ImmGenATAC1219.peak_405804	chr6	91192735	0.24	2.95	1		Nup210,Hdac11,Fbln2	1.26	1.82	1.63	3.09	1.73	3.73	2.16	2.61	1.24	1.21	4.84	3.06	3.1	2.08	2.16	2.15	1.89	1.81	0.59	1.49	2.61	0.14	0.22	1.29	0.82	0.2	0.12	2.29	1.4	0.95	0.95	0.1	1.15	1.75
405805	ImmGenATAC1219.peak_405805	chr6	91193050	0.17	3.79	1		Nup210,Hdac11,Fbln2	0.32	0.7	2.93	0.91	2.32	0.57	1.19	2.18	0.71	0.28	2.4	1	0.66	2.59	3.72	2.55	3.98	1.32	0.59	0.5	0.98	0.76	0.22	1.9	1.46	1.06	0.73	5.2	2.14	0.15	2	1.6	0.36	1.32
405806	ImmGenATAC1219.peak_405806	chr6	91196456	0.06	0.95	NA		Nup210,Hdac11,Fbln2	1.26	2.08	1.85	0.99	3.42	1.53	1.26	2.4	0.71	1.83	1.26	1	7.17	1.02	1.51	0.9	1.09	2.34	0.59	0.11	1.16	1.38	1.07	1.29	1.46	0.94	0.66	2.88	4.62	2.34	0.15	0.1	0.1	1.14
405807	ImmGenATAC1219.peak_405807	chr6	91201357	0.01	0.9	NA		Nup210,Hdac11,Fbln2	2.35	7.64	1.02	1.07	1.73	0.36	1.19	3.93	0.71	2.33	4.66	0.12	6.23	2.08	4.14	1.45	0.96	1.25	0.59	3.56	0.53	0.76	1.07	0.12	0.2	0.94	1.94	1.79	3.85	1.69	1.41	0.44	0.54	0.11
405808	ImmGenATAC1219.peak_405808	chr6	91201661	0.01	0.75	NA		Nup210,Hdac11,Fbln2	2.1	4.15	2.96	0.11	2.34	4.73	0.11	1.4	2.52	3.17	0.44	0.46	1.93	5.44	5.7	0.39	2.87	0.76	5.19	5.64	0.53	1.43	1.07	0.67	0.82	1.06	1.94	1.43	4.76	1.93	0.15	0.44	0.29	1.41
405809	ImmGenATAC1219.peak_405809	chr6	91202276	0.02	1.44	NA		Nup210,Hdac11,Fbln2	0.11	2.08	1.63	1.4	0.87	0.36	2.2	0.7	0.63	1.35	1.32	1	2.48	2.08	1.95	0.11	0.53	0.35	1.1	4.05	2.25	0.14	1.73	0.67	0.82	0.94	0.12	0.93	1.18	0.15	1.21	0.1	1.83	0.66
405810	ImmGenATAC1219.peak_405810	chr6	91207626	0.25	1.36	NA		Nup210,Hdac11,Fbln2	1.35	1.78	1.19	1.07	1.3	0.36	0.65	0.7	1.24	1.35	0.41	1	5.77	2.05	1.65	0.91	0.53	1.08	1.01	1.49	1.59	0.76	1.63	0.67	0.82	0.2	0.12	1.26	0.23	0.95	0.62	0.44	0.96	1.87
405811	ImmGenATAC1219.peak_405811	chr6	91209318	0.02	0.91	NA		Nup210,Hdac11,Fbln2	1.77	3.21	0.55	3.69	2.92	1.67	5.24	2.21	1.22	0.73	4.66	1.64	0.53	4.43	1.65	1.47	0.11	1.37	2.32	1.59	1.16	0.14	1.85	1.28	0.2	0.2	0.12	4.78	1.4	0.57	1.84	1.21	1.79	2.5
405812	ImmGenATAC1219.peak_405812	chr6	91210248	0.01	1.9	1		Nup210,Hdac11,Fbln2	0.11	8.72	2.28	0.11	1.3	7.13	1.59	1.48	0.71	0.73	5	4.08	5.15	1.18	1.65	1.99	1.52	1.78	4.15	1.59	1.14	2.05	0.22	2	1.86	0.94	1.29	1.76	2.14	3.07	2.04	1.7	1.41	1.32
405813	ImmGenATAC1219.peak_405813	chr6	91211882	0.19	1.31	NA		Nup210,Hdac11,Fbln2	1.77	11.23	3.09	0.51	1.79	2.41	3.42	2.79	1.24	2.85	2.21	0.12	3.65	7.52	1.95	1.42	0.11	1.37	4.53	2.94	2.27	0.81	1.07	2.62	0.2	0.2	1.41	1.76	1.4	2.65	2.04	0.87	1.83	0.59
405814	ImmGenATAC1219.peak_405814	chr6	91212784	0.11	3.07	1	Fbln2	Nup210,Hdac11,Fbln2	8.44	3.72	1.2	0.51	0.71	3.37	7.53	1.36	2.88	5.58	5.38	1.59	1.7	7.04	3.41	3.63	2.64	3.02	5.51	6.27	4.31	2.04	0.22	3.33	3	0.2	0.66	4.82	0.75	2.65	2.04	1.6	0.97	2.26
405815	ImmGenATAC1219.peak_405815	chr6	91214118	0.62	2.04	1		Nup210,Hdac11,Fbln2	0.57	2.59	1.02	0.99	0.71	0.1	1.1	1.23	0.12	2.33	0.93	1.04	0.53	2.05	0.33	0.39	0.53	1.25	0.44	0.54	0.53	0.14	2.29	2.61	1.46	2.69	0.12	2.35	0.75	1.13	0.62	0.93	0.36	0.66
405816	ImmGenATAC1219.peak_405816	chr6	91218458	0.11	2.91	1		Hdac11,Fbln2	3.55	5.75	2.28	2.96	2.32	1.04	1.59	1.36	0.12	3.94	1.84	1.64	2.68	4.39	1.73	2.68	1.48	4.06	1.48	1.49	2.25	0.14	0.22	2.62	0.82	0.2	1.94	4.16	1.4	3.87	0.15	0.44	0.97	2.72
405817	ImmGenATAC1219.peak_405817	chr6	91219055	0.01	0.81	NA		Hdac11,Fbln2	0.78	0.49	2.28	1.4	1.21	2.41	4.17	1.75	1.22	1.35	4.43	1.59	2.48	2.59	4.58	1.42	1.06	1.65	1.01	2.11	1.14	2.66	1.07	6.13	3.13	1.79	0.73	3.5	5.46	0.57	3.83	0.44	0.97	1.07
405818	ImmGenATAC1219.peak_405818	chr6	91221304	0.05	3.25	1		Hdac11,Fbln2	1.82	7.27	1.19	5.15	5.64	2.14	2.45	0.62	2.24	2.88	1.84	1.23	5.77	2.08	4.73	2.68	1.48	2.34	2.05	0.5	2.86	0.76	2.29	0.73	3.59	0.2	0.73	2.88	0.75	1.36	5.01	1.21	3.7	1.14
405819	ImmGenATAC1219.peak_405819	chr6	91225159	0.37	3.58	1		Hdac11,Fbln2	0.8	1.78	2.01	1.86	0.44	2.6	2.2	2.18	2.18	0.73	2.48	0.7	1.93	7.16	1.65	1.47	0.54	0.52	3.47	1.59	1.14	2.05	1.07	0.12	0.2	0.94	1.41	2.41	1.18	2.43	0.62	1.21	0.29	0.23
405820	ImmGenATAC1219.peak_405820	chr6	91226423	0.01	0.65	NA		Hdac11,Fbln2	1.77	2.18	4.81	1.86	0.37	2.04	2.01	3.03	1.12	0.73	1.32	0.7	2.48	5.69	1.06	0.11	1.09	0.35	1.43	2.11	3.05	1.42	1.73	3.31	1.72	0.94	0.66	0.97	1.4	4.59	2.67	2.09	1.15	2.72
405821	ImmGenATAC1219.peak_405821	chr6	91229109	0.15	2.64	1		Hdac11,Fbln2	0.32	1.4	0.55	1.07	2.66	0.57	4.22	1.58	0.71	1.35	0.75	0.46	12.12	2.59	2.75	1.42	0.96	0.11	1.01	2.76	2.88	2.66	1.07	0.73	0.2	0.94	1.27	4.78	2.14	1.69	0.15	2.09	0.29	2.72
405822	ImmGenATAC1219.peak_405822	chr6	91232755	0.01	1.33	NA		Hdac11,Fbln2	0.78	3.93	3.09	1.07	4.27	4.26	5.9	2.73	1.22	0.73	1.26	1.64	13.03	5.21	3.63	1.97	3.21	5.25	1.81	3.58	0.56	2.68	0.22	2	1.1	1.79	1.41	2.88	0.75	1.13	0.95	1.6	0.36	0.71
405823	ImmGenATAC1219.peak_405823	chr6	91233953	0.33	0.86	NA		Hdac11,Fbln2	4.05	3.15	6.64	0.11	3	4.48	0.65	1.52	2.05	1.45	1.82	3.49	3.72	2.82	6.65	1.42	2.07	4.29	0.59	3.58	1.59	0.76	1.85	2.69	4.35	1.79	0.12	5.84	3.85	0.15	3.26	2.09	1.39	1.32
405824	ImmGenATAC1219.peak_405824	chr6	91235126	0.01	1.39	NA		Hdac11,Fbln2	2.55	1.21	1.85	3.38	2.48	1.56	2.16	0.77	1.71	0.73	1.82	0.12	7.56	2.82	4.86	3.63	6.44	3.62	2.24	0.94	1.59	0.14	1	1.9	2.37	1.06	1.9	5.2	3.19	1.13	2	1.26	1.79	1.89
405825	ImmGenATAC1219.peak_405825	chr6	91236554	0.43	3.06	1		Hdac11,Fbln2	1.32	1.78	0.59	2.7	1.3	1.08	1.19	2.44	1.75	4.46	2.21	2.48	10.46	1.58	7.01	5.99	1.48	1.65	1.01	1.99	0.11	0.76	1	1.28	0.2	0.94	1.94	3.53	7.82	8.04	12.69	0.77	0.29	0.23
405826	ImmGenATAC1219.peak_405826	chr6	91237038	0.01	6.01	1		Hdac11,Fbln2	2.35	6.05	3.55	0.99	3	1.04	1.1	4.91	1.71	1.35	7.02	1.59	4.6	0.55	2.74	0.9	0.96	0.52	0.1	1.59	2.25	0.14	0.22	2	0.2	0.2	0.73	3.53	12.01	21.73	25.54	0.77	0.36	1.41
405827	ImmGenATAC1219.peak_405827	chr6	91237490	0.01	2.84	1		Hdac11,Fbln2	1.8	4.67	2.28	0.11	0.71	2.63	5.57	0.62	1.12	0.73	2.48	0.12	4.5	1.57	2.49	0.11	0.11	1.32	0.59	0.94	0.53	0.14	0.22	1.29	0.82	0.2	0.12	0.44	4.82	4.63	3.86	2.53	0.78	2.42
405828	ImmGenATAC1219.peak_405828	chr6	91246850	0.4	0.66	NA		Hdac11,Fbln2	2.56	1.4	3.09	1.4	2.32	0.32	1.19	2.18	1.75	1.21	0.41	3.49	2.48	3.09	1.32	0.91	0.96	2.91	1.48	1.19	2.86	0.14	1	1.28	0.2	0.2	1.27	2.88	1.4	0.15	0.95	1.6	2.21	1.55
405829	ImmGenATAC1219.peak_405829	chr6	91247503	0.08	0.69	NA		Hdac11,Fbln2	1.8	2.56	0.55	0.5	2.32	0.32	5.03	0.74	0.71	0.12	2.48	0.46	1.15	2.59	0.18	0.11	0.96	1.78	1.43	0.11	2.2	0.76	0.22	1.29	0.2	0.94	1.27	0.44	1.4	0.15	1.21	2.1	0.1	0.59
405830	ImmGenATAC1219.peak_405830	chr6	91248991	0.1	8.8	1		Hdac11,Fbln2	0.78	1.21	3.14	1.96	2.66	0.1	3.51	2.89	1.71	1.35	4.1	1.64	1.08	1.52	0.11	0.63	0.54	1.25	2.24	0.94	0.11	0.76	1.85	1.28	2.48	0.2	0.12	4.16	2.54	1.13	0.15	0.44	2.54	1.32
405831	ImmGenATAC1219.peak_405831	chr6	91253183	0.24	0.99	NA		Hdac11,Fbln2	2.8	1.78	0.59	0.51	2.48	0.57	3.21	1.79	1.22	2.87	1.66	3.06	2.48	2.05	7.01	0.91	2.87	5.96	2.86	4.77	1.8	0.14	0.22	1.45	0.2	0.94	0.73	4.25	0.75	0.15	2.63	0.1	0.54	1.32
405832	ImmGenATAC1219.peak_405832	chr6	91259010	0.02	1.43	NA		Fbln2	0.78	3.55	5.49	2.31	1.79	2.88	8.64	2.3	1.12	3.4	3.58	3.59	10.67	2.05	3.34	2.95	3.41	4.29	5.43	4.77	3.32	0.81	0.22	3.46	2.1	0.94	3.44	3.5	2.14	3.14	0.62	0.77	1.39	1.55
405833	ImmGenATAC1219.peak_405833	chr6	91259776	0.76	4.3	1		Fbln2	3.22	0.49	3.61	4	2.66	1.28	2.95	3.22	2.52	3.17	2.48	1	5.15	5.16	4.58	11.25	15.36	2.46	10.21	8.32	7.69	0.14	1	0.67	0.2	0.2	1.94	7.31	2.14	1.69	2.18	2.49	1.39	2.16
405834	ImmGenATAC1219.peak_405834	chr6	91260577	0	1.9	1		Fbln2	1.8	1.21	0.55	1.4	1.79	3.73	1.75	1.75	0.71	1.21	1.84	0.12	8.4	2.82	1.62	1.19	0.96	1.25	2.09	1.99	2.27	0.81	0.22	1.28	1.86	0.94	0.66	2.88	3.67	0.15	2	0.77	0.1	1.14
405835	ImmGenATAC1219.peak_405835	chr6	91261095	0.04	0.57	NA		Fbln2	0.78	2.38	2.48	1.07	2.48	0.36	1.19	3.58	0.12	0.73	0.93	1	0.66	1.64	2.07	0.11	2.46	0.76	0.44	0.94	2.2	0.14	0.22	1.29	0.2	1.58	0.12	2.35	1.18	0.57	0.15	0.93	1.39	1.32
405836	ImmGenATAC1219.peak_405836	chr6	91262610	0	0.94	NA		Fbln2	1.26	4.29	3.55	0.99	2	2.14	3.42	2.85	1.12	1.83	1.26	2.75	5.77	3.62	1.06	0.91	0.53	1.08	0.44	5.36	1.59	0.76	1	0.73	0.2	0.2	1.29	0.93	4.4	3.14	2	1.26	0.96	4.15
405837	ImmGenATAC1219.peak_405837	chr6	91263963	0	0.65	NA		Fbln2	0.11	1.31	2.28	0.91	1.21	2.63	4.17	1.86	0.63	0.73	1.49	2.48	4.73	4.43	2.33	1.99	3.21	2.36	2.66	1.59	3.54	0.81	0.22	1.9	0.2	3.03	1.9	1.79	3.85	1.36	1.21	0.87	0.1	2.16
405838	ImmGenATAC1219.peak_405838	chr6	91265813	0.38	3.79	1		Fbln2	3.09	2.08	1.63	1.47	0.71	1.53	2.81	1.52	3.01	5.01	1.26	1	0.53	3.38	6.94	1.19	11.64	1.78	10.94	8.32	1.59	2.59	1.07	1.9	2.48	0.2	0.66	3.53	0.75	3.14	1.84	0.44	2.17	9.29
405839	ImmGenATAC1219.peak_405839	chr6	91266767	0.02	1.29	NA		Fbln2	2.1	1.31	1.63	0.99	2.32	0.87	2.41	2.18	1.75	2.39	3.12	1.57	1.08	2.58	2.79	2.15	3	3.59	2.51	0.94	1.59	0.14	0.22	2	0.82	1.06	0.12	4.15	2.14	2.34	0.62	0.44	0.29	5.5
405840	ImmGenATAC1219.peak_405840	chr6	91267835	0.16	1.16	NA		Fbln2	3.55	1.78	1.63	1.9	1.98	2.6	2.81	4.02	1.76	0.12	4.54	2.48	2.48	4.07	5.42	4.87	2.87	2.34	3.24	3.56	1.14	0.76	0.22	0.73	0.82	0.94	1.29	1.76	1.4	1.13	1.84	0.1	1.91	1.75
405841	ImmGenATAC1219.peak_405841	chr6	91268464	0.21	2.05	1		Fbln2	2.35	2.56	1.63	2.7	2.92	1.67	7.33	6.77	2.05	0.28	1.96	1	1.7	0.62	9.52	3.24	2.07	2.38	4.43	2.14	1.16	0.76	0.22	0.12	1.46	0.2	1.9	4.15	1.4	0.15	3.22	0.1	2.24	2.58
405842	ImmGenATAC1219.peak_405842	chr6	91271253	0.04	0.77	NA		Fbln2	1.1	0.49	0.55	3.09	2.48	2.41	3.51	2.22	1.75	1.83	1.26	2.11	1.15	2.6	4.62	4.6	2.46	0.52	1.63	3.58	2.27	0.76	1.07	2	0.2	0.2	0.73	1.29	2.14	1.13	2.63	2.1	0.54	0.23
405843	ImmGenATAC1219.peak_405843	chr6	91272047	0.06	0.46	NA		Fbln2	2.1	0.49	1.67	2.7	3.58	1.04	2.81	3.71	0.63	1.9	0.93	0.12	0.53	1.52	0.98	1.45	1.48	1.08	0.59	2.39	2.27	1.38	2.48	1.9	1.1	0.2	0.66	1.29	0.75	0.57	1.84	0.77	0.36	0.71
405844	ImmGenATAC1219.peak_405844	chr6	91277747	0.07	2	1		Fbln2	3.57	9.5	9.01	4.39	3.42	4.83	5.84	2.02	4.14	6.06	1.82	1.04	0.66	1.57	2.49	4.89	4.89	5.9	6.14	2.93	7.93	2.04	3.14	5.21	1.46	2.43	1.94	4.16	3.09	6.74	3.23	1.26	3.34	3.47
405845	ImmGenATAC1219.peak_405845	chr6	91281401	0.1	5.44	1		Fbln2	9.78	4.67	10.54	10.91	15.26	7.21	14.55	13.14	9.21	15.72	9.72	10.5	17.26	16.87	11.56	16.88	15.86	16.76	12.75	9.24	13.62	10.22	7.89	12.95	10.54	7.68	8.45	12.06	9.97	17.68	11.3	6.98	7.86	2.88
405846	ImmGenATAC1219.peak_405846	chr6	91285592	0.01	5.5	1		Fbln2	2.8	12.23	9.53	6.53	9.02	7.62	15.2	6.95	8.38	13.77	8.69	4.32	10.42	10.2	14.63	9.56	8.73	14.02	6.14	8.32	6.54	5.82	5.21	3.33	7.3	3.07	4.17	7.89	5.35	5.88	6.45	2.98	4.81	5.56
405847	ImmGenATAC1219.peak_405847	chr6	91286835	0.07	6.37	1		Fbln2	10.12	12.27	10.64	5.15	9.11	6.97	15.91	12.03	10.5	15.23	15.13	13.12	7.17	9.95	22.62	16.5	21.41	7.53	8.8	4.48	10.99	3.22	4.79	5.21	5.5	3.79	1.94	11.48	7.52	3.98	6.45	4.76	4.05	8.46
405848	ImmGenATAC1219.peak_405848	chr6	91292540	0.04	0.77	NA		Fbln2	3.55	3.15	1.63	1.47	1.79	1.45	1.59	2.73	0.71	3.84	0.93	1.64	7.17	3.11	0.75	1.47	0.96	3.09	1.01	0.94	2.2	2.65	1.73	2	1.72	0.94	0.66	4.15	1.4	2.34	1.84	0.1	0.54	0.71
405849	ImmGenATAC1219.peak_405849	chr6	91301187	0.09	1.04	NA		Fbln2	0.78	2.08	2.28	1.46	3	1.53	1.19	2.83	0.71	2.38	0.93	1.04	1.44	5.44	1.08	1.99	1.63	1.25	1.01	0.54	3.32	0.14	1.85	1.9	0.2	0.94	0.73	4.27	0.23	0.15	1.84	1.21	0.96	1.89
405850	ImmGenATAC1219.peak_405850	chr6	91303653	0.05	0.8	NA		Fbln2	4.1	2.59	2.28	3.55	1.73	3.15	2.76	2.73	0.63	1.35	1.96	0.46	11.85	2.05	1.95	0.9	3.57	2.91	0.59	2.5	2.86	0.14	1.73	2.62	0.2	0.2	0.12	5.91	3.93	0.15	2.64	1.26	0.96	1.55
405851	ImmGenATAC1219.peak_405851	chr6	91310395	0.07	0.94	NA		Fbln2	2.67	2.59	0.55	1.4	0.44	2.14	3.89	1.83	1.46	1.94	1.84	1.64	4.43	1.02	0.5	0.39	2.04	1.25	1.01	1.49	0.56	0.14	1.07	0.67	0.2	0.2	1.29	1.79	0.75	0.15	3.04	0.77	0.54	0.59
405852	ImmGenATAC1219.peak_405852	chr6	91312716	0.03	1.85	1		Fbln2,Wnt7a	4.5	1.21	1.2	0.99	2.66	0.57	0.69	2.05	2.05	2.33	1.82	2.48	0.53	4.39	3.34	2.53	4.14	0.35	1.94	0.5	0.11	0.81	0.22	0.12	2.37	0.94	2.04	6.13	1.4	0.57	0.15	0.44	0.96	1.55
405853	ImmGenATAC1219.peak_405853	chr6	91318160	0.42	0.47	NA		Wnt7a	0.32	0.83	0.11	0.51	0.44	0.57	0.65	0.45	0.12	0.28	1.49	1	0.66	2.59	0.67	1.97	0.11	0.52	0.59	1.19	1.14	0.81	0.22	0.67	1.1	0.2	0.12	0.44	3.19	1.13	0.15	0.77	0.1	1.14
405854	ImmGenATAC1219.peak_405854	chr6	91322314	0.02	3.82	1		Wnt7a	4.61	2.38	2.28	2.87	3	2.09	2.76	3.46	2.52	3.41	1.96	3.59	1.15	1.68	0.5	0.9	1.48	1.89	1.1	0.5	1.14	1.42	1	1.29	0.2	1.58	0.66	0.97	0.23	0.95	0.15	1.67	1.15	14.26
405855	ImmGenATAC1219.peak_405855	chr6	91323209	0.19	2.85	1		Wnt7a	0.32	1.86	2.48	0.99	3.74	1.56	3.42	2.44	2.24	0.73	3.58	3.49	4.73	1.18	0.5	1.99	1.47	0.76	1.94	1.06	0.11	0.14	1.85	0.73	0.82	0.94	0.73	2.88	2.91	0.15	0.62	0.77	1.56	1.32
405856	ImmGenATAC1219.peak_405856	chr6	91327050	0.18	0.81	NA		Wnt7a	1.8	2.38	3.09	1.4	2.34	1.67	1.1	0.62	0.63	2.87	0.75	1.04	4.43	1.58	2.37	1.42	2.78	0.76	4.1	1.49	2.25	1.42	0.22	4.02	1.72	0.94	1.29	4.15	0.23	1.69	0.62	0.1	0.97	0.66
405857	ImmGenATAC1219.peak_405857	chr6	91328094	0.07	1	NA		Wnt7a	2.35	1.82	1.2	1.4	1.79	0.87	6.64	1.83	1.22	1.9	2.54	1.23	3.1	8.51	2.18	1.99	1.48	0.52	1.43	2.76	0.56	0.76	3.08	1.28	0.82	0.2	0.12	1.91	0.75	1.36	0.15	0.44	1.38	1.14
405858	ImmGenATAC1219.peak_405858	chr6	91332417	0.08	0.65	NA		Wnt7a	1.82	0.7	0.55	0.51	0.37	1.08	4.17	1.86	1.24	0.28	1.49	2.48	3.1	0.62	1.51	0.9	0.53	1.78	1.81	2.14	1.14	0.76	1	3.33	0.82	0.94	0.12	1.26	1.18	0.57	1.41	0.93	0.96	1.87
405859	ImmGenATAC1219.peak_405859	chr6	91335170	0.23	0.74	NA		Wnt7a	1.26	3.72	1.85	1.07	4.27	2.09	3.51	3.28	0.63	2.24	4.02	1.04	1.86	1.52	1.95	3.81	0.96	2.38	1.01	2.5	3.05	1.42	0.22	2.69	0.2	0.2	1.94	3.5	2.14	3.21	0.15	0.44	0.72	1.32
405860	ImmGenATAC1219.peak_405860	chr6	91335568	0.04	1.46	NA		Wnt7a	0.32	3.16	2.28	1.96	2.93	1.56	4.45	3.47	0.12	2.39	1.49	0.7	1.44	11.88	4.41	2.59	1.06	1.78	1.81	0.94	1.14	2.04	0.22	5.85	0.2	0.2	0.73	4.78	1.4	1.13	3.85	1.6	1.39	0.66
405861	ImmGenATAC1219.peak_405861	chr6	91339890	0.01	0.95	NA		Wnt7a	1.1	3.93	0.11	2.5	1.98	3.72	6.71	1.45	1.75	0.73	2.4	1.57	4.5	1.58	3.04	1.99	0.54	0.76	1.81	2.14	1.59	1.38	0.22	2.61	0.82	1.69	1.27	3.5	0.23	0.57	0.15	1.67	0.96	3.9
405862	ImmGenATAC1219.peak_405862	chr6	91346194	0.95	0.82	NA		Wnt7a,4930471M09Rik,1810044D09Rik	2.35	1.31	0.59	1.07	0.37	1.56	1.59	0.36	2.58	0.89	1.82	0.46	8.4	6.2	3.16	2.53	0.11	0.52	0.59	0.54	0.53	1.43	1.07	2.29	1.1	0.2	1.27	1.43	1.4	1.93	1.84	0.1	3	1.14
405863	ImmGenATAC1219.peak_405863	chr6	91347850	0.09	3.02	1		Wnt7a,4930471M09Rik,1810044D09Rik	1.56	1.21	0.11	1.4	1.79	0.87	1.1	2.22	2.88	1.45	0.93	0.12	8.8	4.39	0.4	0.91	2.07	2.6	1.52	2.5	0.98	2.04	1	0.12	0.2	2.43	1.27	2.35	2.14	0.15	1.21	1.6	3	2.88
405864	ImmGenATAC1219.peak_405864	chr6	91348573	0.09	0.71	NA		Wnt7a,4930471M09Rik,1810044D09Rik	1.1	1.4	4.16	1.9	0.37	3.37	1.59	1.18	2.35	1.45	1.32	0.12	7.85	1.57	1.32	1.99	1.09	0.11	1.63	1.06	0.53	0.14	0.22	3.98	0.2	0.2	0.66	0.93	2.35	1.69	1.21	0.87	1.56	1.55
405865	ImmGenATAC1219.peak_405865	chr6	91348845	0.07	0.65	NA		Wnt7a,4930471M09Rik,1810044D09Rik	0.32	1.86	4.42	2.31	2.32	1.08	2.2	1.01	1.12	0.89	0.41	1	1.15	1.52	1.76	1.97	1.09	0.11	1.43	0.5	2.27	0.14	1.07	1.29	0.2	0.2	0.73	2.35	0.75	0.15	1.41	0.87	0.72	1.79
405866	ImmGenATAC1219.peak_405866	chr6	91351866	0.13	2.57	1		Wnt7a,4930471M09Rik,1810044D09Rik	0.57	0.32	1.2	2.31	0.87	0.87	1.26	3.03	0.63	1.71	0.1	1.23	8.8	1.05	1.48	1.47	0.11	0.35	1.52	0.94	0.11	2.05	0.22	1.29	0.82	0.2	0.12	0.1	1.7	1.69	3.22	2.42	1.39	1.07
405867	ImmGenATAC1219.peak_405867	chr6	91352272	0.19	0.46	NA		Wnt7a,4930471M09Rik,1810044D09Rik	0.57	0.49	0.55	0.11	0.1	0.32	0.11	0.74	0.12	0.89	1.26	3.49	5.15	1.57	0.73	0.39	1.09	0.52	0.26	2.97	0.56	0.14	0.22	1.45	0.2	0.2	0.73	2.02	1.4	0.15	0.62	0.1	0.1	0.66
405868	ImmGenATAC1219.peak_405868	chr6	91357663	0.4	1.04	NA		Wnt7a,4930471M09Rik,1810044D09Rik	2.35	6.05	3.61	1.96	2.92	1.53	4.06	1.75	0.12	0.73	2.4	1.04	7.17	3.09	5.21	1.45	2.46	2.34	1.01	0.94	1.14	2.04	1	3.33	1.1	0.2	1.9	2.91	0.23	1.69	1.84	0.1	1.38	1.55
405869	ImmGenATAC1219.peak_405869	chr6	91358589	0.01	3.41	1		Wnt7a,4930471M09Rik,1810044D09Rik	0.8	1.82	1.02	1.4	0.71	0.87	3.42	0.62	0.12	0.73	0.75	0.46	3.26	2.82	1.62	1.99	0.53	1.25	0.94	0.54	0.53	0.14	1.07	3.33	1.1	0.2	1.94	1.29	1.4	0.15	0.62	0.93	0.96	1.2
405870	ImmGenATAC1219.peak_405870	chr6	91359279	0.04	0.91	NA		Wnt7a,4930471M09Rik,1810044D09Rik	1.35	1.86	2.28	2.6	1.73	2.04	0.11	1.23	1.22	0.73	2.54	1	2.48	3.11	1.73	0.39	0.54	1.32	0.59	4.54	1.14	0.76	1.07	0.73	0.2	0.2	2.04	2.88	1.4	1.13	0.15	0.77	0.36	1.14
405871	ImmGenATAC1219.peak_405871	chr6	91362944	0.04	0.95	NA		Wnt7a,4930471M09Rik,1810044D09Rik	1.82	2.59	3.61	0.5	1.21	3.32	1.87	1.11	1.46	2.39	0.41	1	1.7	3.09	2.13	0.9	1.06	1.32	1.94	1.49	0.98	0.14	1.85	1.28	1.46	1.58	0.73	0.43	2.91	1.36	1.41	0.93	0.54	1.07
405872	ImmGenATAC1219.peak_405872	chr6	91366854	0.12	1.21	NA		Wnt7a,4930471M09Rik,1810044D09Rik	2.35	2.38	3.07	2.6	2.34	3.11	4.97	3.28	1.71	1.21	2.48	0.7	5.15	12.23	1.99	1.45	0.53	1.25	3.02	2.11	0.11	1.42	1.63	0.73	0.82	0.2	1.29	3.18	3.85	1.69	0.62	2.72	0.72	1.41
405873	ImmGenATAC1219.peak_405873	chr6	91369949	0.52	2.23	1		Wnt7a,4930471M09Rik,1810044D09Rik	0.78	2.38	1.2	2.01	1.98	2.09	2.81	2.18	0.63	0.28	2.54	1.64	5.93	3.09	5.63	1.42	1.48	1.37	1.01	1.49	1.14	0.76	1.73	2.69	2.68	0.2	4.08	1.29	1.18	1.36	1.84	2.46	0.29	3.14
405874	ImmGenATAC1219.peak_405874	chr6	91370321	0.05	0.87	NA		Wnt7a,4930471M09Rik,1810044D09Rik	1.82	3.16	2.28	1.4	2.93	3.32	3.51	3.43	1.99	2.88	1.82	0.12	3.1	2.6	6.53	0.63	2.46	0.11	1.52	3.37	0.53	0.76	1.73	2.69	0.82	2.43	2.16	2.35	2.02	1.13	0.15	2.13	2.17	3.14
405875	ImmGenATAC1219.peak_405875	chr6	91372595	0.33	1.41	NA		Wnt7a,4930471M09Rik,1810044D09Rik	2.56	1.31	1.02	0.5	0.44	1.56	3.21	0.97	0.63	1.35	1.26	0.7	4.6	1.02	2.75	1.42	0.96	0.35	2.05	0.5	0.11	0.14	1	1.29	0.2	0.2	0.73	1.43	1.7	0.15	0.15	0.1	1.15	0.59
405876	ImmGenATAC1219.peak_405876	chr6	91372878	0.02	2.84	1		Wnt7a,4930471M09Rik,1810044D09Rik	0.11	3.21	3.61	1.4	4.21	1.84	3.21	1.86	0.71	0.89	1.84	0.7	3.65	1.58	2.07	2.53	2.58	5.1	2.05	2.39	3.04	0.76	0.22	1.9	2.37	0.2	2.65	3.63	3.09	0.15	0.15	0.44	1.81	1.2
405877	ImmGenATAC1219.peak_405877	chr6	91373180	0	4.48	1		Wnt7a,4930471M09Rik,1810044D09Rik	0.32	0.32	3.58	1.96	0.87	1.56	0.69	1.52	1.22	2.39	0.41	1	6.78	6.2	1.32	3.64	2.2	3.59	1.86	1.49	1.59	1.38	1	1.29	2.68	0.94	1.27	3.3	1.4	0.57	0.62	1.21	1.39	1.07
405878	ImmGenATAC1219.peak_405878	chr6	91374618	0.24	0.77	NA		Wnt7a,4930471M09Rik,1810044D09Rik,Chchd4,Tmem43	1.98	2.56	3.74	1.96	2.99	0.57	2.2	0.62	1.12	1.21	1.26	2.22	2.48	8.06	1.95	3.24	0.54	1.78	1.43	2.14	0.98	2.05	1.73	2	0.82	0.2	0.73	2.35	0.75	0.95	2.63	0.44	1.54	1.32
405879	ImmGenATAC1219.peak_405879	chr6	91385673	0.09	0.95	NA		Wnt7a,4930471M09Rik,1810044D09Rik,Chchd4,Tmem43	1.1	1.82	0.55	0.11	1.73	2.14	4.22	1.01	1.76	2.24	1.96	2.22	11.78	1.52	2.45	4.04	2.07	2.34	3.02	2.14	2.88	2.68	1.73	3.46	0.82	1.58	1.9	4.92	1.4	0.57	3.04	0.93	1.75	2.16
405880	ImmGenATAC1219.peak_405880	chr6	91386167	0.16	5.2	1		Wnt7a,4930471M09Rik,1810044D09Rik,Chchd4,Tmem43	2.8	9.29	0.55	2.01	0.71	2.41	4.17	1.01	2.67	1.71	1.26	1.64	0.66	1.18	4.86	6.68	7.13	2.46	1.63	2.76	1.16	3.9	1	1.28	0.2	0.2	2.16	1.79	0.75	2.85	5.56	1.26	0.96	1.41
405881	ImmGenATAC1219.peak_405881	chr6	91389160	0.14	1.11	NA		Wnt7a,4930471M09Rik,1810044D09Rik,Chchd4,Tmem43	3.09	3.16	2.28	0.5	3	2.04	2.41	2.84	0.63	2.24	3.04	2.22	15.02	4.43	3.59	2.59	2.04	0.52	3.33	0.94	2.2	0.76	0.22	3.33	2.1	0.2	1.27	3.3	2.14	1.93	2.63	1.26	0.29	1.14
405882	ImmGenATAC1219.peak_405882	chr6	91389414	0.64	0.93	NA		Wnt7a,4930471M09Rik,1810044D09Rik,Chchd4,Tmem43	2.67	4.15	2.28	0.5	1.79	7.21	4.17	2.29	2.05	2.79	1.32	3.06	10.85	3.09	3.16	1.99	2.07	2.38	3.47	0.11	3.75	2.05	0.22	3.33	0.2	2.71	2.65	4.15	1.4	1.69	3.83	0.44	2.18	2.1
405883	ImmGenATAC1219.peak_405883	chr6	91392669	0.01	8.18	1		Wnt7a,4930471M09Rik,1810044D09Rik,Chchd4,Tmem43	4.1	3.16	3.09	1.46	2	1.45	4.22	1.01	2.67	1.21	2.4	0.7	4.43	6.2	5.31	1.76	1.48	0.11	2.93	1.19	2.27	2.04	0.22	5.06	0.2	0.94	2.65	4.53	1.4	2.49	2.63	3.55	1.81	5.48
405884	ImmGenATAC1219.peak_405884	chr6	91392992	0.18	9.48	1		Wnt7a,4930471M09Rik,1810044D09Rik,Chchd4,Tmem43	5.35	1.21	2.01	0.91	3.58	6.33	2.45	2.18	1.67	1.35	1.02	1	7.17	1.58	3.34	2.68	1.48	1.78	3.85	1.19	0.56	3.67	0.22	2	0.2	1.58	2.7	5.41	0.23	1.93	2.63	5.61	4.08	13.35
405885	ImmGenATAC1219.peak_405885	chr6	91396591	0.18	1.57	1		Wnt7a,4930471M09Rik,1810044D09Rik,Chchd4,Tmem43	1.1	3.16	2.48	0.5	1.3	3.32	0.65	1.4	2.35	1.21	2.48	0.46	4.43	4.07	3.23	0.63	0.54	1.08	1.48	4.54	1.14	2.05	1	0.67	1.72	0.94	2.7	2.91	0.23	1.36	1.21	2.08	0.96	0.23
405886	ImmGenATAC1219.peak_405886	chr6	91399295	0.03	0.8	NA		Wnt7a,4930471M09Rik,1810044D09Rik,Chchd4,Tmem43	1.35	2.56	6.41	2.96	1.3	0.36	3.39	2.57	0.71	1.21	1.96	1	4.43	2.08	1.32	3.24	1.52	1.25	5.2	2.14	0.53	1.43	0.22	1.28	0.82	0.2	3.44	0.44	0.23	2.49	1.21	2.09	0.96	0.59
405887	ImmGenATAC1219.peak_405887	chr6	91400590	0.9	1.43	NA		Wnt7a,4930471M09Rik,1810044D09Rik,Chchd4,Tmem43	2.67	2.18	2.48	0.5	0.37	1.53	2.76	2.25	0.63	1.71	2.4	1.64	3.26	4.43	1.65	0.39	1.52	2.38	4.43	1.49	0.98	0.81	1	1.28	0.82	0.2	2.58	1.26	1.4	2.09	1.58	0.44	0.96	1.07
405888	ImmGenATAC1219.peak_405888	chr6	91400986	0.03	0.73	NA		Wnt7a,4930471M09Rik,1810044D09Rik,Chchd4,Tmem43	2.1	1.09	1.63	0.91	4.21	2.04	5.84	3.47	0.12	1.9	4.02	0.7	11.9	3.11	2.79	2.53	1.52	3.09	1.48	1.68	2.2	1.43	0.22	0.67	0.82	1.58	2.58	4.16	1.4	1.13	1.84	0.87	2.59	0.59
405889	ImmGenATAC1219.peak_405889	chr6	91402812	0.07	0.65	NA		Wnt7a,4930471M09Rik,1810044D09Rik,Chchd4,Tmem43	2.8	3.55	3.09	1.47	2.93	0.57	4.17	0.7	1.12	2.85	1.26	0.46	1.7	2.08	0.74	1.19	0.11	1.25	1.48	1.06	2.2	0.81	1.85	0.67	0.2	0.2	1.29	2.29	2.35	1.13	0.15	0.77	0.96	1.79
405890	ImmGenATAC1219.peak_405890	chr6	91406040	0.04	0.82	NA		Wnt7a,4930471M09Rik,1810044D09Rik,Chchd4,Tmem43	1.56	1.82	2.93	0.51	1.73	2.09	2.95	1.82	1.12	0.73	1.84	1	2.48	2.08	1.32	3.12	0.11	0.35	1.63	2.14	0.98	1.38	1.85	1.29	2.1	1.58	0.66	0.97	0.23	1.93	2	0.77	3.36	0.59
405891	ImmGenATAC1219.peak_405891	chr6	91409591	0.27	1.17	NA		Wnt7a,4930471M09Rik,1810044D09Rik,Chchd4,Tmem43	1.82	1.82	2.28	2.67	3	3.73	4.5	2.76	4.1	2.33	3.26	2.53	8.32	2.35	3.34	3.63	1.52	3.02	3.77	1.99	1.14	0.81	0.22	0.12	1.72	0.2	0.66	4.27	0.23	0.57	0.62	0.93	0.97	1.55
405892	ImmGenATAC1219.peak_405892	chr6	91410281	0.04	1.41	NA		Wnt7a,4930471M09Rik,1810044D09Rik,Chchd4,Tmem43	1.26	5.07	2.28	2.01	2.93	2.2	2.41	1.4	2.05	1.9	1.84	0.12	2.48	0.11	3.17	3.1	0.53	1.81	1.94	0.11	1.14	2.03	0.22	0.67	0.2	0.94	0.12	4.25	0.23	0.15	1.21	2.89	0.1	0.59
405893	ImmGenATAC1219.peak_405893	chr6	91411263	0.68	2.23	1	Wnt7a	Wnt7a,4930471M09Rik,1810044D09Rik,Chchd4,Tmem43	1.35	12.69	1.19	1.07	2.32	3.79	1.19	0.36	0.63	1.35	1.49	2.22	1.15	2.05	12.3	6.19	6.12	2.34	5.43	1.06	0.11	0.14	0.22	3.31	0.2	0.94	0.73	1.29	3.38	0.15	3.59	0.44	0.54	2.16
405894	ImmGenATAC1219.peak_405894	chr6	91411923	0.21	3.04	1		Wnt7a,4930471M09Rik,1810044D09Rik,Chchd4,Tmem43	4.67	6.05	5.49	3.79	9.98	6.91	8.26	5.41	5.35	7.07	8	6.74	17.26	2.82	10.67	15.01	5.89	9.38	6.14	10.47	6.52	2.65	5.34	4.7	5.6	4.06	2.7	7.67	5.56	5.25	8.04	4.68	4.85	1.55
405895	ImmGenATAC1219.peak_405895	chr6	91415083	0.16	2.14	1		Wnt7a,4930471M09Rik,1810044D09Rik,Chchd4,Tmem43	3.37	2.59	3.74	4	4.21	1.84	3.89	2.3	6.12	7.08	8	2.53	0.53	1.58	11.92	11.95	3.74	3.79	3.87	5.29	4.44	3.9	2.48	2.62	5.01	3.12	4.07	4.16	2.14	4.59	4.47	3.62	2.21	3.17
405896	ImmGenATAC1219.peak_405896	chr6	91440634	0.21	3.37	1		Wnt7a,4930471M09Rik,1810044D09Rik,Chchd4,Tmem43,Xpc,Lsm3	8.39	9.71	4.22	12.87	4.27	8.82	11.75	8.43	8.48	7.07	5	10.61	6.78	6.21	5.73	8.4	6.54	7.53	7.93	8.27	11.78	5.9	7.21	2.83	8.39	7.99	4.08	19.46	11.35	9.88	8.48	7.46	6.33	7.36
405897	ImmGenATAC1219.peak_405897	chr6	91440911	0.05	19.8	1	4930471M09Rik	Wnt7a,4930471M09Rik,1810044D09Rik,Chchd4,Tmem43,Xpc,Lsm3	28.22	34.85	23.45	31.32	20.22	19.95	36.2	20.94	26.61	27.93	37.13	37.52	30.36	27.23	35.43	33.1	27.24	25.55	24.75	32.16	48.97	24.94	25.44	22.04	26.72	27.32	23.77	50.24	38.71	33.19	31.03	38.09	37.32	25.32
405898	ImmGenATAC1219.peak_405898	chr6	91441408	0.2	4.86	1		Wnt7a,4930471M09Rik,1810044D09Rik,Chchd4,Tmem43,Xpc,Lsm3	3.97	3.21	5.4	3.79	4.8	3.18	2.76	2.77	7.69	11.13	3.76	4.38	7.17	6.02	5.14	5.68	5.89	3.62	7.25	5.62	9.92	4.92	5.69	1.9	4.44	4.2	5.75	18.6	12.06	7.74	8.76	5.64	12.1	5.48
405899	ImmGenATAC1219.peak_405899	chr6	91448699	0.41	1.08	NA		Wnt7a,4930471M09Rik,1810044D09Rik,Chchd4,Tmem43,Xpc,Lsm3	0.8	5.18	1.63	0.99	1.3	3.79	2.95	2.21	0.71	2.39	1.02	0.12	1.15	0.58	2.75	1.47	1.52	0.76	1.94	0.11	2.88	0.76	1.07	1.28	0.2	1.69	4.08	0.76	0.75	1.36	2.43	2.1	3.74	0.71
405900	ImmGenATAC1219.peak_405900	chr6	91459689	0.28	1.64	1		Wnt7a,4930471M09Rik,1810044D09Rik,Chchd4,Tmem43,Xpc,Lsm3	1.82	0.49	2.28	6.38	3.94	1.84	1.59	3.74	3.01	2.85	1.49	2.22	3.1	2.19	1.48	1.99	2.07	3.02	4.17	0.54	0.56	1.43	3.08	0.12	0.2	2.17	0.73	1.26	1.4	3.58	1.21	0.44	3	0.71
405901	ImmGenATAC1219.peak_405901	chr6	91472412	0.11	8.77	1		Wnt7a,4930471M09Rik,1810044D09Rik,Chchd4,Tmem43,Xpc,Lsm3	7.07	3.15	4.42	4.15	9.62	6.4	18.8	5.82	17.87	15.63	10.62	8.37	9.23	4.85	1.9	5.91	3.15	4.42	2.51	1.06	4.31	1.38	1	1.28	1.46	0.94	1.29	2.91	3.19	2.65	0.62	9.65	5.21	4.08
405902	ImmGenATAC1219.peak_405902	chr6	91482793	0.36	1.24	NA		Wnt7a,4930471M09Rik,1810044D09Rik,Chchd4,Tmem43,Xpc,Lsm3	4.05	6.52	5.32	1.07	1.39	4.48	2.41	1.36	0.12	1.71	2.48	0.46	3.72	2.08	2.82	1.42	1.48	1.78	0.26	0.94	1.59	1.38	1.07	4.16	0.82	2.96	0.12	2.29	1.4	3.14	2.63	1.26	1.75	1.14
405903	ImmGenATAC1219.peak_405903	chr6	91483649	0.08	2.11	1		Wnt7a,4930471M09Rik,1810044D09Rik,Chchd4,Tmem43,Xpc,Lsm3	0.78	1.4	2.01	0.91	1.21	2.14	1.7	1.64	1.22	0.73	0.75	1.64	9.34	1.58	2.74	3.1	2.46	0.76	2.32	1.49	0.56	0.76	1.07	0.12	1.72	0.2	2.04	1.91	2.54	1.36	0.15	0.44	0.36	1.2
405904	ImmGenATAC1219.peak_405904	chr6	91487577	0.01	1.52	1		Wnt7a,4930471M09Rik,1810044D09Rik,Chchd4,Tmem43,Xpc,Lsm3	0.78	3.15	1.2	1.96	0.71	1.04	0.25	1.58	1.12	0.73	0.44	0.12	13.36	0.55	4.14	0.9	5.28	3.59	3.85	2.76	1.59	0.76	0.22	0.73	0.82	1.58	0.12	4.15	0.75	0.15	1.21	1.21	0.96	0.71
405905	ImmGenATAC1219.peak_405905	chr6	91488694	0.1	8.79	1		Wnt7a,4930471M09Rik,1810044D09Rik,Chchd4,Tmem43,Xpc,Lsm3	0.32	1.82	1.63	1.4	2.99	1.84	2.01	1.09	0.71	0.89	1.32	0.12	3.65	1.02	1.58	1.97	0.96	3.59	1.43	1.68	0.11	0.14	1.63	1.29	0.82	1.69	0.66	5.55	1.4	3.16	6.01	2.49	2.24	0.71
405906	ImmGenATAC1219.peak_405906	chr6	91489076	0.12	15.81	1		Wnt7a,4930471M09Rik,1810044D09Rik,Chchd4,Tmem43,Xpc,Lsm3	0.8	1.21	1.02	1.96	1.79	3.37	1.19	0.36	1.46	1.21	3.82	0.46	1.08	2.35	2.75	0.91	0.54	1.78	1.52	2.39	0.98	0.81	1.85	1.9	0.2	1.06	0.66	9.75	5.35	6.08	9.8	2.1	2.18	0.23
405907	ImmGenATAC1219.peak_405907	chr6	91490195	0.42	4.47	1		Wnt7a,4930471M09Rik,1810044D09Rik,Chchd4,Tmem43,Xpc,Lsm3	2.35	2.59	2.48	1.61	2.99	2.64	2.95	2.29	1.67	0.89	1.02	2.48	3.65	1.52	3.17	2.15	0.54	0.76	3.57	1.19	0.56	2.04	1.63	0.12	0.2	1.06	1.29	0.76	1.4	1.13	1.21	1.34	0.78	2.16
405908	ImmGenATAC1219.peak_405908	chr6	91493264	0.3	15.93	1		Wnt7a,4930471M09Rik,1810044D09Rik,Chchd4,Tmem43,Xpc,Lsm3	3.22	2.38	2.28	3.41	3.94	3.32	1.7	2.83	1.75	1.21	2.4	1.04	3.72	2.6	8.09	3.1	1.06	1.08	1.01	0.94	1.14	2.05	3.08	1.29	0.2	1.58	1.27	1.59	2.91	3.16	5.4	1.6	1.39	5.48
405909	ImmGenATAC1219.peak_405909	chr6	91493832	0.05	1.94	1		Wnt7a,4930471M09Rik,1810044D09Rik,Chchd4,Tmem43,Xpc,Lsm3	1.82	1.09	1.02	3.2	2.93	5.39	2.95	1.4	0.63	1.83	2.48	5.62	5.67	3.41	1.99	1.76	2.04	1.78	3.47	0.5	1.8	2.04	1.85	1.28	1.46	1.69	0.66	1.79	1.4	0.57	1.41	0.44	0.54	1.75
405910	ImmGenATAC1219.peak_405910	chr6	91504212	0.09	1.9	1		Wnt7a,4930471M09Rik,1810044D09Rik,Chchd4,Tmem43,Xpc,Lsm3	1.35	2.99	1.02	0.51	3.87	0.87	2.45	2.64	1.46	1.35	1.02	1	0.66	0.62	1.32	1.42	0.54	0.52	1.48	1.59	1.59	0.14	1.07	0.67	1.72	0.2	1.27	1.91	0.23	1.36	1.41	3.48	0.97	0.66
405911	ImmGenATAC1219.peak_405911	chr6	91506208	0.04	25.82	1		Wnt7a,4930471M09Rik,1810044D09Rik,Chchd4,Tmem43,Xpc,Lsm3	0.11	6.05	1.63	1.47	2.32	1.28	2.95	0.62	1.71	1.45	0.44	1.04	1.08	2.82	36.61	46.4	44.5	28.53	40.5	18.36	44.03	20.2	9.94	10.13	21.17	10.74	12.9	4.1	12.84	7.12	3.13	36.91	6.54	16.7
405912	ImmGenATAC1219.peak_405912	chr6	91506483	0	5.86	1		Wnt7a,4930471M09Rik,1810044D09Rik,Chchd4,Tmem43,Xpc,Lsm3	1.32	3.93	1.02	0.91	1.3	1.53	2.16	2.18	0.63	0.73	1.84	0.46	1.86	1.02	11.76	6.21	9.47	8.74	9.77	3.56	8.62	3.27	1.63	3.18	6.07	1.69	4.08	1.29	2.54	6.54	3.73	13.7	1.39	5.87
405913	ImmGenATAC1219.peak_405913	chr6	91507919	0.11	2.33	1		Wnt7a,4930471M09Rik,1810044D09Rik,Chchd4,Tmem43,Xpc,Lsm3	1.26	1.31	0.11	0.11	0.44	0.87	0.25	0.11	0.12	1.71	0.75	0.12	0.11	0.14	2.82	8.55	9.62	3.16	3.33	5	3.75	2.66	0.22	0.73	0.82	0.94	1.27	0.97	0.23	0.95	0.15	0.44	0.1	0.71
405914	ImmGenATAC1219.peak_405914	chr6	91508202	0.04	2.46	1		Wnt7a,4930471M09Rik,1810044D09Rik,Chchd4,Tmem43,Xpc,Lsm3	0.32	0.32	1.67	0.91	0.71	2.2	1.26	0.38	0.63	1.71	1.49	0.46	2.48	1.02	5.83	5.91	6.98	2.6	5.16	4.38	4.31	1.43	1.07	2.62	0.82	1.79	1.9	0.93	0.75	2.09	0.15	0.87	0.54	1.2
405915	ImmGenATAC1219.peak_405915	chr6	91508801	0.02	4.59	1		Wnt7a,4930471M09Rik,1810044D09Rik,Chchd4,Tmem43,Xpc,Lsm3	1.35	3.21	0.59	2.01	0.71	0.36	1.19	2.96	0.12	0.73	0.1	0.46	0.53	1.52	2.49	0.63	0.96	0.84	1.63	0.54	0.11	0.81	0.22	0.12	0.2	0.2	0.66	0.76	1.18	0.95	0.15	0.44	0.78	0.71
405916	ImmGenATAC1219.peak_405916	chr6	91509547	0.08	7.69	1		Wnt7a,4930471M09Rik,1810044D09Rik,Chchd4,Tmem43,Xpc,Lsm3	3.22	7.18	12.19	8.52	8	6.97	6.21	9.71	7.91	8.24	11	7.87	9.34	8.24	14.49	6.92	7.09	5.9	14.01	8.07	17.18	9.42	7.49	9.13	13.62	10.21	12.28	8.51	7.03	4.59	10.94	9.56	11.8	6.67
405917	ImmGenATAC1219.peak_405917	chr6	91510349	0.03	0.9	NA		Wnt7a,4930471M09Rik,1810044D09Rik,Chchd4,Tmem43,Xpc,Lsm3	1.26	3.55	0.59	1.96	1.21	2.14	1.26	1.4	2.67	1.71	3.44	2.22	1.7	2.08	1.06	3.81	1.52	1.81	3.87	3.58	5.82	1.43	2.51	3.18	3.16	4.61	3.33	2.91	3.09	0.15	1.58	1.7	2.54	0.71
405918	ImmGenATAC1219.peak_405918	chr6	91514930	0.04	3.13	1		4930471M09Rik,1810044D09Rik,Chchd4,Tmem43,Xpc,Lsm3	2.19	4.15	2.96	1.47	3	1.84	2.81	4.22	4.26	1.9	2.4	3.14	0.66	0.14	4.16	3.1	9.62	5.25	6.58	4.38	5.08	4.47	6.1	2.61	4.35	5.89	4.37	13.38	11.93	8.02	6.13	0.44	0.97	2.1
405919	ImmGenATAC1219.peak_405919	chr6	91515227	0.12	2.56	1		4930471M09Rik,1810044D09Rik,Chchd4,Tmem43,Xpc,Lsm3	4.61	6.05	4.42	6.44	6.59	2.63	2.2	4.36	4.16	5.5	3.26	3.51	6.55	2.19	5.14	7.37	5.1	2.36	9.64	8.92	2.27	6.42	6.1	1.9	3	4.2	5.46	11.48	5.35	5.36	3.59	3.28	2.63	2.88
405920	ImmGenATAC1219.peak_405920	chr6	91515594	0.03	9.67	1		4930471M09Rik,1810044D09Rik,Chchd4,Tmem43,Xpc,Lsm3	33.49	34.09	29.16	29.6	40	32.47	35.64	18.88	15.56	23.16	5.38	30.56	23.04	23.81	27.43	23.78	20.79	21.06	20.73	24.69	19.61	17.46	17.63	19.63	14.97	16	17.29	19.74	16.29	18.51	16.48	9.14	7.14	11.31
405921	ImmGenATAC1219.peak_405921	chr6	91516006	0.26	25.66	1	Lsm3	4930471M09Rik,1810044D09Rik,Chchd4,Tmem43,Xpc,Lsm3	52.41	79.4	58.65	56.89	84.6	67.99	55.75	53.36	47.9	53.71	68.81	60.37	75.27	69.3	51.99	62.79	63.66	51.6	54.41	53.74	58.42	36.27	41.53	40.62	43.82	38.15	42.33	51.27	44.83	38.28	29.93	55.29	53.25	39.8
405922	ImmGenATAC1219.peak_405922	chr6	91516267	0.01	3.66	1		4930471M09Rik,1810044D09Rik,Chchd4,Tmem43,Xpc,Lsm3	7	12.27	8.41	7.37	12.17	6.33	4.17	10.28	8.98	8.13	5.38	6.49	3.65	9.63	7.45	14.13	11.36	5.25	9.94	10.18	10.55	9.07	7.19	4.02	7.03	9.92	7.82	8.6	8.53	6.08	10.04	8.97	10.33	8.95
405923	ImmGenATAC1219.peak_405923	chr6	91518647	0.15	11.97	1		4930471M09Rik,1810044D09Rik,Chchd4,Tmem43,Xpc,Lsm3	0.11	0.7	1.19	0.51	2.66	2.14	1.12	0.97	0.12	1.21	0.44	0.12	2.48	1.58	0.34	0.91	3.72	1.08	1.01	0.94	0.11	1.42	1.07	1.28	1.46	0.94	1.29	1.76	0.23	0.15	2	0.1	0.97	1.32
405924	ImmGenATAC1219.peak_405924	chr6	91518987	0.15	3.82	1		4930471M09Rik,1810044D09Rik,Chchd4,Tmem43,Xpc,Lsm3	0.78	1.4	1.19	0.5	2.92	1.04	1.12	1.54	0.63	0.73	0.44	1	1.7	2.05	0.5	0.91	0.11	0.11	2.47	1.19	0.53	1.43	1.85	0.67	0.2	1.06	2.7	0.43	0.75	0.57	0.15	0.77	0.1	2.16
405925	ImmGenATAC1219.peak_405925	chr6	91525045	0.13	0.75	NA		4930471M09Rik,1810044D09Rik,Chchd4,Tmem43,Xpc,Lsm3	1.32	5.18	0.11	2.96	1.21	1.53	1.59	4.01	0.63	1.94	1.82	2.22	11.07	2.6	2.49	0.11	1.52	1.32	1.81	2.94	2.88	0.81	0.22	4.7	1.1	2.71	0.12	1.59	0.75	0.57	0.62	0.1	2.62	1.99
405926	ImmGenATAC1219.peak_405926	chr6	91525467	0.26	2.07	1		4930471M09Rik,1810044D09Rik,Chchd4,Tmem43,Xpc,Lsm3	0.78	1.31	3.74	2.42	1.98	2.14	1.1	0.72	1.24	1.9	1.26	1.04	2.48	1.02	1.76	0.11	1.48	1.89	1.48	1.06	2.25	0.14	1.63	0.73	0.2	0.94	0.12	1.29	1.7	0.15	2	0.1	0.96	0.66
405927	ImmGenATAC1219.peak_405927	chr6	91526735	0.03	1.62	1		4930471M09Rik,1810044D09Rik,Chchd4,Tmem43,Xpc,Lsm3	1.1	1.78	1.02	2.42	1.21	3.93	1.7	1.01	0.12	2.38	1.82	0.46	2.48	1.02	1.9	3.24	1.52	1.78	1.01	0.94	1.59	0.76	1.07	1.45	0.82	0.2	0.73	1.26	1.4	0.15	1.41	0.44	0.96	0.66
405928	ImmGenATAC1219.peak_405928	chr6	91527412	0.09	3.25	1		4930471M09Rik,1810044D09Rik,Chchd4,Tmem43,Xpc,Lsm3	1.77	5.28	4.84	10.55	8.6	2.63	6.21	7.65	4.67	4.63	7.02	4.64	5.77	4.83	7.01	6.71	7.45	3.59	6.56	1.59	11.56	4.48	7.22	5.3	7.06	6.32	4.08	7.09	2.91	4.14	7.33	4.18	3.37	2.83
405929	ImmGenATAC1219.peak_405929	chr6	91527681	0.02	1.93	1		4930471M09Rik,1810044D09Rik,Chchd4,Tmem43,Xpc,Lsm3	1.26	8.15	1.2	2.31	1.79	2.95	2.95	2.21	3.01	2.79	2.54	1.59	6.55	8.51	1.65	1.97	1.09	5.07	3.02	2.39	2.25	3.29	2.51	0.67	3.16	2.43	0.66	1.43	2.14	2.85	1.41	2.91	1.91	3.14
405930	ImmGenATAC1219.peak_405930	chr6	91536288	0.05	2.23	1		4930471M09Rik,1810044D09Rik,Chchd4,Tmem43,Xpc,Lsm3	2.8	0.7	1.19	1.07	0.37	2.09	2.2	1.4	0.12	1.35	0.44	2.22	0.53	0.14	0.34	0.11	0.96	0.76	0.26	0.94	1.14	0.14	0.22	2	0.2	0.94	1.27	0.43	2.14	1.13	0.15	1.7	0.36	0.59
405931	ImmGenATAC1219.peak_405931	chr6	91544829	0.03	0.72	NA		Chchd4,Tmem43,Xpc,Lsm3	1.8	0.7	1.67	1.96	0.44	0.1	2.01	1.82	1.71	0.28	0.41	0.12	1.7	2.08	1.73	2.15	0.54	1.89	0.59	0.11	0.98	1.43	1.07	2.61	0.2	0.2	0.66	4.6	1.4	1.67	0.62	0.77	0.36	1.75
405932	ImmGenATAC1219.peak_405932	chr6	91546516	0.23	2.94	1		Chchd4,Tmem43,Xpc,Lsm3	0.57	2.08	1.02	0.99	0.37	0.1	0.69	0.62	0.71	2.88	0.41	1.64	1.44	2.08	0.5	2.04	0.53	0.84	1.81	0.5	0.11	0.76	1.07	0.73	0.82	1.69	0.66	0.1	1.18	1.67	0.62	0.93	0.1	1.41
405933	ImmGenATAC1219.peak_405933	chr6	91548167	0	0.38	NA		Chchd4,Tmem43,Xpc,Lsm3	1.35	0.1	0.11	0.11	0.37	0.87	0.25	0.11	0.71	0.73	0.75	0.46	2.48	2.58	0.49	0.91	0.11	1.65	1.43	0.5	0.11	0.14	1	0.67	0.2	0.2	0.73	0.1	1.18	0.95	0.15	0.1	0.1	0.11
405934	ImmGenATAC1219.peak_405934	chr6	91555029	0.05	4.56	1		Chchd4,Tmem43,Xpc,Lsm3	2.56	0.32	0.55	1.61	2.32	1.04	1.7	0.62	1.22	0.73	2.74	0.46	1.7	2.05	3.59	0.63	0.96	0.52	1.94	0.11	5.05	0.81	0.22	0.12	0.2	0.94	0.12	2.41	0.75	0.15	2	0.44	1.41	18.42
405935	ImmGenATAC1219.peak_405935	chr6	91559571	0.1	1.09	NA		Chchd4,Tmem43,Xpc,Lsm3	0.57	1.31	1.67	2.96	1.71	2.41	1.59	2.21	0.12	0.89	0.44	1.57	1.44	1.05	0.74	1.97	0.11	0.76	1.43	1.06	0.98	0.81	0.22	2	0.82	0.2	0.73	2.29	3.19	1.13	0.62	0.93	1.41	1.32
405936	ImmGenATAC1219.peak_405936	chr6	91575911	0.01	1.23	NA		Xpc,Lsm3	1.56	3.55	1.2	2.7	2.34	1.53	4.06	4.68	3.27	3.9	4.54	1.57	6.55	3.4	2.75	3.63	1.89	1.78	2.82	4.54	3.75	3.22	3.57	3.31	0.82	3.61	1.9	5.53	2.35	1.93	5.06	1.6	3	2.88
405937	ImmGenATAC1219.peak_405937	chr6	91576162	0.12	4.12	1		Xpc,Lsm3	7.72	8.64	6.21	9.34	6.3	6.97	15.81	14.02	8.66	6.68	8	14.17	14.53	8.6	7.75	8.55	8.11	5.1	5.07	7.42	5.77	6.08	6.47	4.7	6.99	7	7.82	10.32	9.06	3.21	5.56	7.69	4.07	7.89
405938	ImmGenATAC1219.peak_405938	chr6	91577212	0.04	3.91	1		Xpc,Lsm3	0.57	1.82	0.55	1.4	0.87	2.88	0.69	2.85	0.12	0.73	1.26	1.59	1.7	6.48	4.84	0.91	1.09	2.04	0.59	0.54	1.16	0.14	1.07	0.67	1.72	1.06	2.58	1.79	0.23	0.15	0.62	0.44	0.72	0.23
405939	ImmGenATAC1219.peak_405939	chr6	91582031	0.16	3.59	1		Xpc,Lsm3	0.78	1.09	0.55	0.11	1.3	1.56	1.59	1.75	1.12	1.71	0.41	0.12	2.48	2.05	1.62	1.19	0.54	2.6	1.52	2.39	2.2	0.81	0.22	1.28	0.2	1.58	0.12	5.03	0.23	0.15	0.62	0.1	0.36	0.23
405940	ImmGenATAC1219.peak_405940	chr6	91582510	0.21	12.23	1		Xpc,Lsm3	1.35	2.38	1.63	1.96	0.71	0.36	1.7	0.62	0.12	0.73	3.44	0.12	1.08	0.55	0.18	2.04	0.11	0.76	0.59	0.5	1.14	0.14	0.22	0.12	0.2	0.94	0.12	0.93	0.23	1.13	0.62	0.1	0.1	0.71
405941	ImmGenATAC1219.peak_405941	chr6	91585780	0.16	20.09	1		Xpc,Lsm3,Slc6a6	2.25	5.74	0.11	1.4	1.3	2.09	3.42	3.81	0.71	0.12	1.82	1.64	4.43	4.43	4.16	2.15	3.2	2.6	7.03	2.39	2.88	1.43	1.07	0.67	2.1	1.58	0.66	2.88	0.75	2.65	0.15	2.49	2.63	1.55
405942	ImmGenATAC1219.peak_405942	chr6	91586228	0.28	1.84	1		Xpc,Lsm3,Slc6a6	2.56	4.15	1.63	1.86	0.71	0.57	3.39	1.66	0.12	0.89	3.04	0.7	3.1	4.66	2.66	2.55	2.87	4.29	2.66	3.37	2.88	2.04	0.22	1.29	0.82	0.94	0.66	3	0.75	1.13	1.41	1.7	2.21	1.55
405943	ImmGenATAC1219.peak_405943	chr6	91589371	0.03	2.23	1		Xpc,Lsm3,Slc6a6	2.1	3.93	3.55	0.99	1.98	1.56	1.1	1.01	0.12	2.85	2.4	0.7	5.93	3.11	2.16	0.39	0.54	0.84	1.01	2.39	0.98	0.76	1.07	0.73	1.1	0.2	1.29	4.1	0.23	0.95	1.21	2.1	0.97	0.23
405944	ImmGenATAC1219.peak_405944	chr6	91590692	0.55	1.43	NA		Xpc,Lsm3,Slc6a6	2.25	1.82	0.11	1.47	1.21	0.36	0.11	2.34	0.71	1.45	1.84	2.22	3.1	0.62	1.65	1.47	0.96	0.52	1.52	0.54	1.85	0.14	1	0.12	1.46	2.71	0.73	0.44	3.09	1.13	1.41	2.08	0.78	1.89
405945	ImmGenATAC1219.peak_405945	chr6	91591163	0.01	1.34	NA		Xpc,Lsm3,Slc6a6	1.26	6.35	2.28	0.5	0.1	0.87	5.58	1.58	0.63	0.28	0.75	0.12	1.93	2.6	1.95	0.39	1.52	1.78	0.59	0.94	0.11	0.14	0.22	3.33	0.2	1.58	1.41	1.79	4.02	1.13	0.62	1.67	0.1	0.23
405946	ImmGenATAC1219.peak_405946	chr6	91591486	0.07	2.45	1		Xpc,Lsm3,Slc6a6	1.26	5.18	1.85	1.47	0.37	0.57	1.59	1.36	1.67	0.12	1.26	1.59	2.48	2.82	0.4	0.63	0.54	1.37	1.1	0.54	1.14	0.76	0.22	3.31	0.82	1.06	1.27	1.26	1.18	3.14	0.15	1.26	0.29	1.14
405947	ImmGenATAC1219.peak_405947	chr6	91598772	0.2	3.47	1		Xpc,Lsm3,Slc6a6	1.82	4.92	2.93	1.07	0.71	2.14	1.7	3.65	1.12	2.39	0.93	0.46	3.1	3.87	1.48	2.55	2.78	0.76	4.01	0.54	0.98	2.04	0.22	1.45	1.1	2.17	2.65	0.43	3.09	3.41	1.58	0.44	1.93	0.59
405948	ImmGenATAC1219.peak_405948	chr6	91599052	0.39	22.7	1		Xpc,Lsm3,Slc6a6	2.35	2.59	3.74	2.2	0.71	1.08	1.59	1.79	0.63	2.33	3.12	0.12	3.1	2.35	5.21	0.91	0.11	1.78	1.43	1.59	3.54	0.14	1.63	0.67	0.82	0.2	4.17	2.41	2.54	0.15	3.04	1.76	1.56	1.55
405949	ImmGenATAC1219.peak_405949	chr6	91599336	0.14	14	1		Xpc,Lsm3,Slc6a6	0.8	1.82	2.93	0.91	2.32	2.88	2.81	0.62	0.63	0.28	1.49	0.7	1.93	1.57	5.21	2.53	0.96	2.46	2.09	1.19	0.98	1.43	2.48	0.12	1.46	0.2	1.29	2.91	1.4	1.36	1.21	0.87	0.97	0.23
405950	ImmGenATAC1219.peak_405950	chr6	91600398	0.17	0.73	NA		Xpc,Lsm3,Slc6a6	0.57	4.29	2.01	1.61	2.93	1.53	1.19	1.01	0.63	1.21	0.75	0.12	2.48	6.48	1.58	1.45	0.54	1.78	1.52	0.5	3.54	0.76	1	1.29	0.2	0.2	0.12	0.76	1.7	2.85	0.62	2.1	2.21	1.55
405951	ImmGenATAC1219.peak_405951	chr6	91602287	0.01	2.47	1		Xpc,Lsm3,Slc6a6	0.11	0.49	1.19	1.47	1.73	1.67	1.75	1.52	1.24	1.35	1.96	0.12	1.15	0.62	1.51	1.42	0.11	0.35	1.81	0.11	0.11	0.76	1.07	1.9	0.82	0.94	0.12	0.76	0.75	0.15	0.15	0.1	0.1	1.55
405952	ImmGenATAC1219.peak_405952	chr6	91604247	0.14	2.18	1		Xpc,Lsm3,Slc6a6	1.8	3.15	2.96	0.91	0.1	2.88	1.59	0.74	3.01	1.29	2.54	1.59	5.15	1.68	5.31	2.3	3.2	3.59	0.94	1.19	4.36	0.14	0.22	2	0.2	0.2	1.41	2.41	0.23	1.36	1.41	2.98	1.83	2.58
405953	ImmGenATAC1219.peak_405953	chr6	91607803	0.22	3.81	1		Xpc,Lsm3,Slc6a6	1.26	1.4	1.63	1.4	1.21	2.14	1.59	1.83	0.63	0.12	0.1	1	1.86	0.55	1.32	1.19	1.63	1.81	0.67	0.94	2.62	3.84	0.22	0.67	3.16	0.94	1.41	1.26	3.93	1.13	0.95	3.91	2.24	8.81
405954	ImmGenATAC1219.peak_405954	chr6	91608061	0.02	3.29	1		Xpc,Lsm3,Slc6a6	1.26	0.7	2.28	0.91	0.37	0.32	2.41	0.97	0.63	0.28	0.75	0.46	0.66	2.6	0.73	0.11	2.2	3.09	2.05	1.49	1.59	2.59	1.07	0.67	1.46	0.94	0.73	0.76	2.85	0.15	0.62	3.12	3	7.52
405955	ImmGenATAC1219.peak_405955	chr6	91615052	0.26	7.01	1		Xpc,Lsm3,Slc6a6	1.35	1.82	5.32	1.07	0.71	3.79	1.7	1.66	0.12	2.24	1.32	2.11	7.17	1.18	1.16	1.19	1.89	1.65	3.09	0.94	0.56	0.14	0.22	0.73	2.37	1.58	1.27	2.91	0.75	2.49	0.95	1.7	0.96	1.75
405956	ImmGenATAC1219.peak_405956	chr6	91616749	0.27	11.24	1		Slc6a6	0.57	4.29	0.11	0.91	2.48	2.2	2.16	1.91	1.67	1.29	1.66	1.64	0.53	1.57	1.62	3.24	2.58	4.29	1.1	2.5	2.25	0.76	0.22	0.67	3.13	1.79	0.73	2.41	0.23	0.95	2	0.44	0.54	1.32
405957	ImmGenATAC1219.peak_405957	chr6	91617068	0.38	4.77	1		Slc6a6	3.55	2.59	3.61	7.24	4.27	5.96	7.3	3.92	3.11	4	5.38	5.92	1.93	3.88	10.5	10.73	10.12	11.46	9.56	7.34	5.05	3.9	4.65	4.7	7.06	4.06	1.94	3.18	3.19	1.93	6.65	3.12	2.63	2.58
405958	ImmGenATAC1219.peak_405958	chr6	91617392	0.34	24.35	1		Slc6a6	37.08	28.93	37.04	39.7	40.09	34.31	53.99	31.68	15.25	21.55	19.92	39.33	8.4	7.68	48.59	64.09	48.08	65.18	48.56	51.46	62.1	40.11	30.32	26.48	35.07	26.71	28.15	14.32	25.42	24.83	25.88	27.98	18.97	50
405959	ImmGenATAC1219.peak_405959	chr6	91617898	0.28	18.23	1		Slc6a6	0.8	4.29	2.93	3.69	1.21	0.36	4.17	1.79	1.71	0.89	1.96	2.53	4.5	2.58	6.02	1.99	5.07	1.32	2.51	4.54	3.65	2.04	2.51	1.29	0.82	1.58	1.29	1.91	2.54	2.34	1.41	0.87	1.38	64.06
405960	ImmGenATAC1219.peak_405960	chr6	91619228	0.1	15.87	1		Slc6a6	1.32	0.7	3.55	2.6	1.79	1.08	1.7	1.48	1.22	0.73	0.75	1	5.15	2.58	0.67	0.9	0.54	1.32	1.52	3.56	1.59	30.56	28.3	22.87	32.72	22.69	24.95	1.43	3.19	1.67	0.62	1.26	1.83	8.18
405961	ImmGenATAC1219.peak_405961	chr6	91622666	0.02	7.64	1		Slc6a6	1.82	1.31	0.55	0.91	0.44	2.63	1.1	1.83	1.12	0.73	0.44	0.7	1.08	2.58	0.4	0.91	0.53	1.78	0.1	2.5	1.59	0.76	1	0.67	0.2	0.2	0.73	0.76	0.23	0.15	2.04	0.44	0.96	1.75
405962	ImmGenATAC1219.peak_405962	chr6	91626619	0.24	0.8	NA		Slc6a6	0.32	0.83	0.11	0.5	1.03	2.2	0.69	1.01	0.12	3.37	1.02	2.75	0.53	0.14	1.06	0.39	1.52	3.02	1.1	0.11	1.59	0.14	0.22	1.9	0.2	1.58	0.12	2.91	1.18	2.09	0.15	0.44	0.29	0.66
405963	ImmGenATAC1219.peak_405963	chr6	91627803	0.27	0.95	NA		Slc6a6	3.09	7.64	2.28	1.61	0.37	1.45	3.61	1.01	1.75	0.73	0.93	0.46	7.17	1.02	5.63	0.9	0.96	2.04	1.01	2.39	1.59	0.14	1.07	1.28	2.37	2.17	0.73	5.2	0.23	2.65	2.04	1.26	0.97	1.75
405964	ImmGenATAC1219.peak_405964	chr6	91637948	0.02	0.8	NA		Slc6a6	4.5	1.21	2.96	0.91	0.1	0.57	1.75	3.22	1.75	0.12	3.58	0.12	1.7	1.57	2.71	0.11	2.2	0.11	2.82	1.59	1.59	0.14	0.22	1.45	0.2	0.2	1.94	1.29	0.23	1.67	0.62	0.1	0.96	1.32
405965	ImmGenATAC1219.peak_405965	chr6	91643247	0.02	2.97	1		Slc6a6	1.82	2.08	4.7	2.01	1.3	0.57	0.69	0.62	1.22	0.12	0.44	0.7	2.48	1.52	0.34	0.63	1.06	1.32	1.94	0.94	0.53	0.81	1	0.12	0.82	1.79	0.66	18.02	1.18	0.57	1.21	0.77	0.97	1.32
405966	ImmGenATAC1219.peak_405966	chr6	91643766	0.02	0.91	NA		Slc6a6	0.11	4.15	1.85	1.47	1.73	3.18	2.95	2.01	0.71	2.38	2.74	0.7	4.43	0.55	1.9	0.39	1.09	0.76	1.01	2.14	1.59	1.43	1.73	0.12	0.82	0.2	2.65	6.13	0.75	0.57	1.21	0.77	0.54	0.23
405967	ImmGenATAC1219.peak_405967	chr6	91647152	0.05	3.97	1		Slc6a6	2.56	1.21	1.85	1.47	0.87	2.41	4.22	3.12	0.71	2.38	0.93	1.64	8.4	3.91	3.74	3.24	1.48	0.52	1.94	1.06	3.04	2.04	2.48	1.29	0.82	0.94	1.27	1.76	0.75	1.69	0.62	2.08	1.83	13.02
405968	ImmGenATAC1219.peak_405968	chr6	91650494	0.34	2.26	1		Slc6a6	1.77	0.32	0.59	0.91	1.71	0.79	0.65	1.36	0.63	1.45	0.41	1	3.1	1.58	0.73	0.91	1.09	3.09	1.1	0.5	0.56	1.38	0.22	0.12	1.1	1.79	0.73	0.97	0.23	0.95	0.62	1.7	0.78	1.07
405969	ImmGenATAC1219.peak_405969	chr6	91653633	0.14	0.81	NA		Slc6a6	0.78	1.78	2.96	4	2.66	4.73	1.7	2.83	1.71	2.88	1.02	0.46	2.48	1.58	1.65	2.3	0.11	0.35	1.48	1.06	2.2	0.76	0.22	0.67	2.37	0.94	0.12	1.79	1.7	0.15	0.62	0.44	0.97	3.17
405970	ImmGenATAC1219.peak_405970	chr6	91658447	0.02	29.93	1		Slc6a6	1.82	0.83	1.67	1.4	2.99	0.79	2.41	1.75	2.67	2.24	0.93	2.33	3.26	2.35	2.71	1.42	0.53	1.78	0.44	1.06	1.8	1.43	1	0.12	1.46	1.58	1.9	0.76	2.54	1.36	1.21	1.21	1.83	76.99
405971	ImmGenATAC1219.peak_405971	chr6	91658806	0.01	1.43	NA		Slc6a6	2.35	1.21	1.67	2.96	3	1.67	3.89	0.97	0.71	0.28	1.26	1.98	1.7	0.55	2.07	4.18	0.53	0.84	1.1	0.11	1.85	0.81	0.22	0.67	1.1	0.2	0.66	1.26	0.23	0.95	1.21	0.44	0.29	6.89
405972	ImmGenATAC1219.peak_405972	chr6	91660007	0.08	5.53	1		Slc6a6	4.05	6.05	6.72	4.02	4.27	3.73	4.45	4.85	2.19	6.01	6.64	6.69	1.7	5.69	4.2	5.21	5.82	10.37	8.43	15.33	2.27	4.47	1.85	2	1.72	1.58	4.08	1.79	2.54	1.93	1.84	1.6	3	7.65
405973	ImmGenATAC1219.peak_405973	chr6	91660290	0.42	19.47	1		Slc6a6	3.52	8.64	8.97	7.03	6.02	8.31	4.22	4.18	0.63	2.88	5	3.51	3.1	5.13	7.5	15.86	7.53	17.85	18.07	23.84	2.61	2.65	1.63	4.16	2.48	0.94	1.9	2.91	2.35	0.95	2	2.1	4.46	28.17
405974	ImmGenATAC1219.peak_405974	chr6	91662688	0.09	0.6	NA		Slc6a6	0.57	0.83	1.67	1.96	3.94	4.28	0.51	0.74	1.71	1.78	2.21	2.88	4.5	1.18	3.4	2.53	0.53	0.11	3.02	0.5	0.98	0.81	1	2	0.2	0.2	0.12	0.97	0.75	0.95	2.04	1.26	0.72	3.17
405975	ImmGenATAC1219.peak_405975	chr6	91665066	0.05	1.16	NA		Slc6a6	2.25	2.59	3.09	1.47	1.21	1.08	1.59	1.36	1.24	0.73	1.96	1.04	3.65	1.52	1.95	0.9	0.54	1.89	1.94	1.59	0.53	0.76	1	0.12	0.2	0.94	0.66	1.79	0.75	0.57	1.84	0.44	0.72	1.32
405976	ImmGenATAC1219.peak_405976	chr6	91669446	0.49	0.96	NA		Slc6a6	1.77	0.32	1.19	1.4	0.87	0.79	1.87	1.36	1.12	0.12	1.96	1.57	0.11	1.02	3.34	0.39	2.07	2.46	3.09	1.06	3.54	0.14	1.63	0.73	2.54	0.94	0.66	0.93	1.4	0.95	1.21	3.28	3.31	1.32
405977	ImmGenATAC1219.peak_405977	chr6	91671731	0.15	0.75	NA		Slc6a6	0.78	5.75	3.55	0.5	1.21	0.57	1.19	2.18	1.75	2.33	1.84	2.22	4.43	2.6	2.79	0.91	0.96	2.34	1.86	0.5	0.98	2.04	1.07	1.29	0.2	3.03	1.27	0.97	1.18	1.67	1.41	0.44	0.78	0.11
405978	ImmGenATAC1219.peak_405978	chr6	91672114	0.05	1.08	NA		Slc6a6	2.1	2.38	1.67	0.5	2.99	2.2	10.13	4.24	0.12	2.33	1.84	1.57	1.7	3.11	2.75	0.39	1.52	0.35	1.1	2.94	1.85	0.14	1.07	0.12	0.2	0.94	4.17	0.43	1.4	0.15	0.62	0.1	1.56	0.11
405979	ImmGenATAC1219.peak_405979	chr6	91675386	0.47	1.48	NA		Slc6a6	0.57	0.32	0.59	1.96	1.39	0.36	2.2	0.62	0.12	1.35	1.32	2.11	1.15	1.18	3.34	0.9	1.52	1.32	0.94	0.54	2.88	0.14	0.22	1.28	0.2	1.58	1.9	1.79	1.7	0.57	0.95	4.86	2.21	0.23
405980	ImmGenATAC1219.peak_405980	chr6	91677623	0.28	1.11	NA		Slc6a6	0.32	0.1	1.19	0.99	0.37	1.53	1.19	2.77	0.12	0.12	1.02	2.22	1.15	0.55	1.32	1.42	0.96	1.08	2.05	1.49	0.56	0.81	0.22	1.28	0.2	0.94	0.12	0.97	0.23	1.36	2.63	0.44	0.1	0.66
405981	ImmGenATAC1219.peak_405981	chr6	91678980	0.02	8.69	1		Slc6a6	16.91	18.29	24.1	16.55	23.5	24.39	24.04	20.4	12.56	9.98	14.08	19.12	15.31	15.01	20.98	17.67	24.22	18.01	24.54	22.19	20.19	16.88	15.48	9.54	17.78	15.64	14.07	14.94	9.15	11.73	13.08	11.66	14.82	17.35
405982	ImmGenATAC1219.peak_405982	chr6	91679266	0.08	30.27	1		Slc6a6	49.12	47.34	70.25	48.32	48.29	49.72	66.07	56.01	33.37	33.57	25.44	41.36	47.62	36.38	43.46	36.43	42.04	50.07	51.69	32.81	52.95	46.16	42.04	42.17	47.7	38.53	43.51	42.81	14.87	31.8	29.9	41.73	41.12	82.22
405983	ImmGenATAC1219.peak_405983	chr6	91683230	0.31	14.97	1		Slc6a6	18.4	29.29	45.54	34.3	38.45	37.58	50.43	38.69	44.51	41.97	19.67	26.37	14.8	13.34	12.12	5.66	10.19	20.08	32.88	25.22	26.63	29.66	30.14	31.05	29.73	28.88	32.13	24.95	11.93	13.5	14.83	24.64	13.64	21.67
405984	ImmGenATAC1219.peak_405984	chr6	91683482	0.14	24.98	1		Slc6a6	18.18	30.55	35.49	18.27	22.77	22.23	27.66	22.15	29.72	23.47	30.31	23.73	3.1	6.29	5.15	11.87	10.9	8.24	12.75	20.48	7.25	5	7.22	6.55	6.9	8.63	8.84	9.97	9.15	5.82	5.4	45.89	35.1	12.71
405985	ImmGenATAC1219.peak_405985	chr6	91683755	0.04	12.06	1		Slc6a6	22.29	27.93	22.74	21.69	18.87	24.92	23.92	19.57	17.26	24.05	18.96	23.09	12.47	24.86	19.87	22.38	14.74	18.56	15.61	27.89	23.17	15.47	13.65	13.47	14.32	14.1	13.58	23.27	25.21	16.01	16.39	24.05	18.08	17.71
405986	ImmGenATAC1219.peak_405986	chr6	91684102	0.6	18.77	1	Slc6a6	Slc6a6	29.3	48.29	27.1	34.82	31.33	38.34	41.79	37.21	25.33	29.16	38.87	29.1	35.84	37.62	28.11	17.97	25.43	36.92	33.4	34.97	38.67	20.15	23.42	21.4	20.99	19.24	23.41	33.56	33.16	27.54	20.5	27.43	24.18	27.86
405987	ImmGenATAC1219.peak_405987	chr6	91684367	0.12	5.79	1		Slc6a6	9.46	21.9	7.74	6.34	14.63	8.72	4.97	7.5	5.47	9.84	4.84	7.12	3.26	7.52	23.41	10.87	12.28	13.08	15.05	10.25	10.55	7.24	8.26	8.06	6.49	4.34	1.27	4.15	2.35	4.52	7.1	3.24	5.6	9.12
405988	ImmGenATAC1219.peak_405988	chr6	91684618	0.27	2.39	1		Slc6a6	2.68	7.51	7.28	3.08	4.8	4.48	2.95	5.64	6.79	6.52	13.46	6.69	7.56	9.3	5.42	7.37	5.64	3.89	5.89	9.73	11.77	7.99	8.52	7.67	8.34	6.29	4.07	8.82	7.76	1.93	4.81	2.42	3.74	2.5
405989	ImmGenATAC1219.peak_405989	chr6	91685105	0.21	14.41	1		Slc6a6	21.21	14.15	17.66	27.94	21.82	12.2	22.73	14.73	28.13	26.61	23.86	22.35	24.26	17.78	7.96	11.55	6.35	9.64	10.88	6.27	7.64	4.35	2.23	5.14	6.49	4.2	2.16	10.33	3.85	6.6	5.55	32.28	44.84	19.99
405990	ImmGenATAC1219.peak_405990	chr6	91685669	0.58	3.27	1		Slc6a6	2.25	3.15	5.49	6.53	2.48	2.41	1.59	5.25	3.49	3.26	2.74	5.22	1.15	3.09	5.77	2.68	4.89	4.62	2.82	3.58	5.12	3.27	5.21	4.66	3	2.43	0.73	4.27	6.3	2.65	4.18	2.83	1.15	6.16
405991	ImmGenATAC1219.peak_405991	chr6	91686134	0.41	3.98	1		Slc6a6	1.77	1.78	6.41	4.15	4.51	4.28	5.24	3.16	0.63	1.21	1.49	4.38	2.48	3.11	0.67	0.91	3.9	1.78	1.94	3.58	4.36	0.76	2.48	6.54	0.82	0.2	0.73	3.18	6.68	7.76	11.22	3.26	2.17	2.16
405992	ImmGenATAC1219.peak_405992	chr6	91689445	0.17	3.58	1		Slc6a6	0.32	1.31	0.11	0.51	1.3	0.87	1.75	2.07	0.12	1.83	1.32	0.7	0.53	1.68	1.65	0.9	1.47	2.04	3.24	2.14	5.77	1.38	1.73	1.28	0.82	0.94	3.44	1.43	3.09	0.15	2.04	2.72	2.62	1.75
405993	ImmGenATAC1219.peak_405993	chr6	91690274	0.37	6.74	1		Slc6a6	1.26	4.67	2.28	2.7	0.44	0.79	1.75	0.36	2.05	2.39	5.56	2.11	0.53	7.04	1.06	1.42	0.54	0.84	1.01	0.54	0.56	0.81	0.22	0.67	0.82	1.06	1.41	0.97	1.7	0.95	2.63	1.26	24.13	0.11
405994	ImmGenATAC1219.peak_405994	chr6	91691949	0.04	0.78	NA		Slc6a6	1.8	6.05	4.2	1.96	5.21	2.6	2.81	2.34	3.73	2.85	3.76	0.7	2.48	0.62	2.16	0.39	3.32	1.25	2.05	1.19	3.54	0.76	0.22	0.67	1.72	0.94	1.41	0.44	1.18	1.36	3.26	1.76	0.54	0.71
405995	ImmGenATAC1219.peak_405995	chr6	91692317	0.09	0.75	NA		Slc6a6	1.32	1.82	0.59	1.07	2.32	1.28	2.45	1.36	2.05	3.65	2.54	3.49	1.08	1.02	4.14	0.63	0.53	1.78	0.44	0.94	2.88	0.76	0.22	3.31	0.2	2.43	1.27	2.36	0.75	1.67	2.63	1.93	0.97	0.23
405996	ImmGenATAC1219.peak_405996	chr6	91693423	0.22	3.4	1		Slc6a6	0.8	1.86	3.76	0.11	1.03	0.87	1.1	1.36	3.27	5.38	4.84	4.35	1.44	2.08	1.62	1.42	1.09	1.25	1.1	1.19	2.88	0.14	0.22	2	0.82	0.2	0.12	2.36	0.75	1.67	0.62	4.31	2.98	5.05
405997	ImmGenATAC1219.peak_405997	chr6	91693692	0.2	11.65	1		Slc6a6	3.58	7.12	5.04	2.6	4.51	2.63	6.72	2.61	6.78	14.31	4.1	3.78	1.7	2.58	1.95	0.63	0.11	1.25	2.32	2.39	2.86	0.14	0.22	1.45	0.2	3.07	1.27	1.91	0.75	0.95	2.43	11.66	9.07	5.48
405998	ImmGenATAC1219.peak_405998	chr6	91694033	0.1	4.22	1		Slc6a6	0.78	3.72	1.19	1.47	1.71	0.36	2.2	1.18	1.71	1.35	0.75	1.23	0.66	3.09	0.4	1.42	0.54	0.11	1.81	0.54	0.11	1.42	0.22	1.28	1.1	0.2	0.66	0.1	1.4	0.57	1.21	1.6	1.41	1.55
405999	ImmGenATAC1219.peak_405999	chr6	91694751	0.39	2.07	1		Slc6a6	2.25	0.83	2.28	1.46	1.79	3.37	5.84	5.1	5.24	5.58	2.48	2.53	3.65	2.15	0.34	3.47	2.07	0.52	0.26	2.14	0.98	0.14	1	4.7	1.72	1.69	0.66	0.43	2.02	1.36	0.95	0.77	1.41	1.32
406000	ImmGenATAC1219.peak_406000	chr6	91695514	0.08	1.54	1		Slc6a6	0.8	1.09	2.93	0.5	1.3	1.56	0.65	1.79	0.63	0.89	2.48	1.57	1.86	1.57	0.5	1.19	0.53	1.25	0.67	1.06	0.56	0.81	2.72	1.45	0.2	0.2	0.73	2.41	0.23	1.67	2.63	1.7	0.29	0.59
406001	ImmGenATAC1219.peak_406001	chr6	91698108	0.13	1.71	1		Slc6a6	1.32	1.86	1.63	0.5	1.3	2.88	3.89	3.35	0.71	0.73	0.1	0.12	2.48	0.62	0.98	1.47	0.54	0.84	3.47	1.49	2.2	1.43	1.07	1.28	0.82	0.2	0.12	2.88	1.7	3.21	8.42	1.21	1.41	0.23
406002	ImmGenATAC1219.peak_406002	chr6	91698996	0.06	29.19	1		Slc6a6	16.91	20.35	31.29	29.4	27.57	23.83	35.93	23.62	23.96	17.33	9.27	20.91	8.4	4.27	0.5	3.1	2.87	2.34	5.21	1.06	1.59	3.29	2.48	1.45	3.76	3.79	4.08	1.76	2.14	0.15	2.63	5.29	9.93	11.83
406003	ImmGenATAC1219.peak_406003	chr6	91699652	0.17	6.4	1		Slc6a6	1.82	1.4	1.63	1.61	1.79	1.56	0.65	1.4	0.63	0.73	1.32	1.23	4.43	0.14	1.32	0.9	1.48	0.52	1.43	0.11	1.14	0.14	1.73	0.67	0.2	0.2	0.66	2.91	0.75	3.87	0.62	0.44	1.15	0.71
406004	ImmGenATAC1219.peak_406004	chr6	91703548	0.11	3.86	1		Slc6a6	0.8	0.32	1.19	1.96	0.37	0.36	1.59	2.25	2.05	0.28	1.84	1.64	1.86	1.02	1.95	1.47	1.52	1.32	1.81	0.5	2.2	0.14	1.73	0.12	0.2	0.2	0.66	1.29	1.4	1.13	1.21	0.44	2.62	0.71
406005	ImmGenATAC1219.peak_406005	chr6	91705807	0.32	8.69	1		Slc6a6	2.55	0.49	1.02	6.08	3.61	5.22	6.21	2.79	6.34	7.21	12.08	2.94	1.44	4.27	3.59	1.76	2.63	7.46	2.86	2.11	3.65	2.04	2.48	0.73	4.23	4.06	0.73	6.77	6.3	3.98	2.63	9.02	26.03	2.87
406006	ImmGenATAC1219.peak_406006	chr6	91706289	0.05	26.94	1		Slc6a6	29.98	35.34	54.08	40.16	38.51	42.47	64.41	48.28	65.42	70.79	46.2	49.61	43.05	47.16	7.58	5.39	10.73	21.17	22	21.31	33.42	41.49	28.13	23.02	35.9	32.56	14.97	22.97	25.34	14.86	16.08	42.07	60.24	25.25
406007	ImmGenATAC1219.peak_406007	chr6	91707406	0.06	3.07	1		Slc6a6,Grip2	2.1	1.31	1.19	1.47	2.92	3.37	2.95	0.74	0.71	0.12	2.48	1.23	3.1	0.58	10.5	2.53	3.41	2.04	3.33	3.56	5.83	1.38	1.07	0.12	1.1	0.2	0.66	0.44	2.14	0.95	1.41	0.1	1.38	2.88
406008	ImmGenATAC1219.peak_406008	chr6	91707716	0.01	6.63	1		Slc6a6,Grip2	0.78	0.32	3.74	1.46	1.79	0.36	1.12	0.62	2.78	0.89	2.54	2.75	5.15	1.02	15.62	5.68	12.24	4.62	11.56	7.34	8.26	4.79	2.29	2	3.13	1.79	2.91	2.41	1.18	2.85	1.21	0.44	1.39	18.17
406009	ImmGenATAC1219.peak_406009	chr6	91708403	0	7.04	1		Slc6a6,Grip2	1.8	1.31	0.59	1.61	1.21	1.45	0.11	1.36	0.12	2.33	1.02	1.59	5.15	0.55	1.73	2.53	0.53	2.34	0.67	0.94	1.59	0.81	0.22	0.73	1.86	0.2	0.73	2.02	0.23	1.67	0.62	1.26	3.74	25.39
406010	ImmGenATAC1219.peak_406010	chr6	91712214	0.06	4.15	1		Slc6a6,Grip2	2.25	3.93	2.28	1.61	1.79	6.33	9.71	5.14	1.71	1.45	0.75	2.11	0.53	0.14	8.09	0.9	5.17	3.23	8.17	5.42	2.2	3.29	3.14	3.46	0.82	0.2	1.94	2.29	0.23	0.57	4.47	2.08	6.31	4.88
406011	ImmGenATAC1219.peak_406011	chr6	91712715	0.05	15.52	1		Slc6a6,Grip2	12.21	12.69	5.33	10.16	8.5	8.31	10.38	5.85	4.26	5.38	9.46	11.36	1.15	0.62	4.16	5.39	1.63	3.89	3.02	0.94	1.59	1.42	4.23	2.61	2.48	2.17	1.94	7.09	0.75	3.72	4.38	19.01	20.79	24.32
406012	ImmGenATAC1219.peak_406012	chr6	91712991	0.17	50.92	1		Slc6a6,Grip2	21.72	10.16	8.43	19.09	23.21	10.59	20.09	6.07	7	7.68	30.31	13.94	5.15	6.62	7.2	4.89	4.31	1.81	1.94	1.49	3.66	1.43	2.29	4.7	3.16	2.43	1.9	14.64	0.23	1.93	5.01	88.75	88.11	110.74
406013	ImmGenATAC1219.peak_406013	chr6	91713286	0.08	9.52	1		Slc6a6,Grip2	4.1	5.18	4.42	2.31	3.94	2.63	8.1	2.29	0.12	1.35	4.02	3.14	2.48	3.38	5.21	3.1	2.2	0.84	0.67	3.84	1.59	1.38	0.22	2.62	1.1	0.94	1.27	2.29	1.7	1.13	3.22	9.89	9.15	7.03
406014	ImmGenATAC1219.peak_406014	chr6	91715251	0.15	16.07	1		Slc6a6,Grip2	2.35	1.82	0.11	2.6	1.71	2.41	0.65	1.18	0.12	3.37	3.1	1.04	0.66	2.08	1.06	2.04	0.53	0.84	1.1	0.11	1.16	0.81	0.22	2.83	2.37	0.2	1.9	2.41	2.14	1.13	2.63	0.77	1.54	0.59
406015	ImmGenATAC1219.peak_406015	chr6	91716133	0.14	4.94	1		Slc6a6,Grip2	1.35	2.38	1.67	2.01	1.21	2.63	0.69	1.52	1.22	0.73	1.82	0.46	1.7	2.08	1.32	2.59	0.96	1.37	1.01	0.54	0.56	0.76	1.63	0.73	2.48	0.2	1.41	0.44	0.23	1.36	1.21	7.44	4.85	1.41
406016	ImmGenATAC1219.peak_406016	chr6	91716424	0.16	18.16	1		Slc6a6,Grip2	1.1	0.83	2.48	1.61	2.99	2.14	1.1	1.79	1.76	1.94	18.91	1.64	2.48	3.38	1.62	1.19	0.11	2.34	0.59	0.54	0.98	0.81	1	2.61	2.54	0.2	0.73	1.59	0.75	0.57	0.62	27.77	24.64	6.4
406017	ImmGenATAC1219.peak_406017	chr6	91716685	0.12	3.91	1		Slc6a6,Grip2	0.8	1.31	2.28	0.5	0.37	0.79	1.1	1.4	0.71	1.21	4.43	1	1.44	0.14	1.32	0.11	0.53	1.25	0.1	0.11	0.53	1.38	0.22	0.67	1.72	0.2	0.73	0.76	1.4	0.15	1.84	4.56	3.74	0.71
406018	ImmGenATAC1219.peak_406018	chr6	91718269	0.08	1.34	NA		Slc6a6,Grip2	1.98	2.38	1.02	2.2	2.48	1.04	2.45	2.77	0.63	0.73	1.84	0.46	3.65	2.08	1.32	0.9	0.11	0.35	3.87	3.92	1.59	0.81	0.22	1.45	1.1	1.06	1.94	4.1	3.19	1.13	0.95	3.61	0.96	2.5
406019	ImmGenATAC1219.peak_406019	chr6	91718625	0.12	0.91	NA		Slc6a6,Grip2	0.32	3.16	1.67	1.46	1.79	2.14	1.26	2.01	0.71	1.45	2.4	0.12	5.15	2.35	1.06	0.9	1.89	0.35	3.34	3.56	0.56	1.43	1	0.67	2.37	2.43	2.04	2.91	2.54	0.95	0.62	2.83	2.18	4.15
406020	ImmGenATAC1219.peak_406020	chr6	91720633	0.02	1.24	NA		Slc6a6,Grip2	7.66	1.78	0.55	0.51	4.21	5.22	2.76	1.91	1.24	0.73	1.84	1.04	2.48	2.58	3.16	1.99	1.52	0.84	0.59	1.59	3.05	0.81	0.22	1.29	1.72	1.06	2.7	1.29	1.18	1.93	3.26	1.6	0.54	2.5
406021	ImmGenATAC1219.peak_406021	chr6	91721411	0.46	3.81	1		Slc6a6,Grip2	1.32	3.15	2.01	1.46	1.3	2.14	5.1	1.36	0.71	0.12	0.75	1.04	8.4	2.82	3.23	4.04	0.96	2.38	0.59	0.5	1.14	2.01	0.22	3.18	1.1	0.2	0.73	2.35	3.09	0.15	0.15	1.7	2.59	2.59
406022	ImmGenATAC1219.peak_406022	chr6	91725284	0.05	0.92	NA		Slc6a6,Grip2	0.8	2.08	3.09	0.5	0.87	0.57	0.25	1.36	2.18	0.28	1.32	1.64	1.86	0.58	1.06	0.63	1.09	0.11	1.81	0.54	2.2	0.14	0.22	0.67	1.1	0.2	0.66	1.29	0.75	1.93	1.58	3.62	0.54	1.55
406023	ImmGenATAC1219.peak_406023	chr6	91726880	0.01	0.88	NA		Slc6a6,Grip2	0.78	0.7	2.01	0.5	1.03	0.57	0.25	0.97	0.63	0.89	0.44	2.75	2.48	0.14	2.37	3.1	0.54	0.11	1.01	1.59	2.27	0.14	1.07	0.67	1.1	1.58	1.41	2.41	2.91	0.95	0.62	2.53	2.11	0.59
406024	ImmGenATAC1219.peak_406024	chr6	91728037	0.03	2.56	1		Slc6a6,Grip2	1.8	0.7	0.55	0.5	1.3	2.09	0.69	2.61	0.71	1.9	1.66	1.23	0.66	1.02	3.16	2.53	0.53	1.25	1.52	0.5	1.85	1.43	1.63	1.28	2.48	1.58	1.29	0.97	5.35	1.67	0.62	4.28	8.68	3.35
406025	ImmGenATAC1219.peak_406025	chr6	91728873	0.01	0.83	NA		Slc6a6,Grip2	1.8	2.38	0.55	1.9	1.21	1.08	1.12	0.36	2.24	2.88	1.82	1.98	4.43	6.48	6.36	2.53	1.09	1.08	1.01	2.93	1.14	0.81	2.23	0.12	0.2	1.79	2.7	0.76	2.91	0.15	0.62	3.81	3.36	2.16
406026	ImmGenATAC1219.peak_406026	chr6	91729164	0.04	1.37	NA		Slc6a6,Grip2	2.8	4.29	1.63	2.01	0.87	2.6	1.59	1.01	2.24	1.9	0.41	1.59	7.71	1.02	6.65	3.63	1.48	0.52	3.02	1.06	0.98	0.76	1.85	0.67	0.2	1.69	1.41	2.91	1.4	0.95	2.43	3.91	5.52	1.89
406027	ImmGenATAC1219.peak_406027	chr6	91729693	0.18	7.17	1		Slc6a6,Grip2	5.1	3.16	3.09	2.31	1.98	0.57	3.91	1.4	2.24	2.38	1.02	0.7	3.26	1.18	4.14	0.9	1.09	1.89	1.1	1.49	1.16	0.76	0.22	2.83	1.72	0.2	4.08	3.68	1.18	1.36	2.43	2.08	2.59	1.55
406028	ImmGenATAC1219.peak_406028	chr6	91729958	0.67	16.64	1		Slc6a6,Grip2	2.8	0.7	1.19	1.47	0.87	0.87	0.65	0.97	2.18	2.33	0.75	2.11	2.48	1.52	1.09	1.42	0.53	2.34	0.59	3.92	3.04	1.38	1	3.31	1.1	0.2	1.29	0.76	1.18	1.13	2.63	1.21	0.96	0.11
406029	ImmGenATAC1219.peak_406029	chr6	91730724	0.01	0.95	NA		Slc6a6,Grip2	2.19	3.72	0.11	2.42	0.44	3.18	0.51	1.11	2.88	0.28	0.41	1.59	8.8	4.43	2.75	1.47	4.14	0.84	2.19	1.19	0.56	1.38	1	0.73	0.2	2.23	0.73	1.29	1.7	1.13	0.95	3.62	1.83	1.99
406030	ImmGenATAC1219.peak_406030	chr6	91731023	0.02	1.5	1		Slc6a6,Grip2	1.32	4.29	0.11	2.87	0.87	1.53	1.59	0.97	1.71	1.35	2.48	1.59	13.03	5.13	3.65	1.99	5.89	0.76	2.47	1.49	0.56	0.81	2.48	1.28	1.86	1.79	0.12	1.43	0.23	1.93	0.62	2.53	1.81	1.99
406031	ImmGenATAC1219.peak_406031	chr6	91731871	0.04	0.85	NA		Slc6a6,Grip2	1.32	2.08	1.63	1.46	0.37	1.45	0.25	1.13	0.63	1.78	0.1	2.33	1.7	3.11	2.9	3.1	1.63	1.37	1.43	2.11	3.05	0.81	0.22	0.12	0.82	1.06	1.41	5.41	0.75	0.15	0.15	1.67	2.84	2.1
406032	ImmGenATAC1219.peak_406032	chr6	91732677	0.03	0.62	NA		Slc6a6,Grip2	1.56	1.31	0.11	0.5	1.3	1.04	0.69	2.07	1.46	0.89	0.41	1.64	0.66	0.14	0.73	1.97	0.96	0.11	1.1	1.06	0.53	1.42	1.07	0.73	0.2	0.2	0.12	0.93	1.18	1.69	0.15	0.93	1.38	0.59
406033	ImmGenATAC1219.peak_406033	chr6	91735464	0.2	1.08	NA		Slc6a6,Grip2	1.32	8.83	0.55	3.2	0.44	1.04	4.02	3.42	0.71	1.35	3.12	0.46	3.65	1.58	3.17	1.99	1.09	2.38	1.43	0.11	0.11	0.81	1.85	1.29	0.82	1.06	0.12	2.91	4.02	1.13	1.21	1.21	3.74	0.66
406034	ImmGenATAC1219.peak_406034	chr6	91736702	0.23	3.81	1		Slc6a6,Grip2	1.32	2.08	2.96	1.4	0.37	1.84	1.26	2.83	0.12	0.28	4.02	0.12	4.5	3.41	2.49	0.39	1.52	2.38	1.43	1.59	2.62	1.43	1.07	1.45	2.37	0.2	0.12	4.1	1.4	1.36	0.95	1.21	0.29	1.55
406035	ImmGenATAC1219.peak_406035	chr6	91738131	0.11	2.82	1		Slc6a6,Grip2	9.76	2.56	3.55	11.09	4.27	6.97	2.95	7.52	4.88	1.35	4.1	8.98	7.56	3.88	5.31	0.39	2.46	1.25	2.05	0.54	0.11	1.38	1.63	1.29	3.59	3.07	1.27	3.5	2.91	1.93	4.18	2.83	1.83	1.55
406036	ImmGenATAC1219.peak_406036	chr6	91738851	0.08	2.79	1		Slc6a6,Grip2	3.52	3.21	2.48	2.42	7.38	0.57	0.65	3.12	0.63	1.35	0.41	1	3.1	5.69	8.01	2.04	0.53	3.99	2.24	3.37	3.33	1.42	1.63	0.73	0.82	2.17	3.33	4.6	0.23	3.87	6.57	5.2	16.53	2.26
406037	ImmGenATAC1219.peak_406037	chr6	91741058	0.78	7.71	1		Slc6a6,Grip2	3.36	2.08	4.81	4.15	4.56	0.57	3.42	2.6	2.05	3.4	8.5	4	5.77	5.21	3.65	3.24	3.15	2.91	3.33	1.49	1.59	0.76	3.71	3.31	1.46	3.61	4.83	3.68	2.91	1.36	1.41	7.68	1.81	3.47
406038	ImmGenATAC1219.peak_406038	chr6	91741308	0.8	6.16	1		Slc6a6,Grip2	10.82	6.05	10	8.05	9.02	10.13	4.17	10.57	7.77	6.55	13.27	12.38	3.65	12.59	14.5	7.88	5.22	5.13	5.74	3.56	4.44	7.65	7.93	9.83	6.9	7.99	6.04	8.82	5.46	3.21	6.01	8.52	5.57	7.81
406039	ImmGenATAC1219.peak_406039	chr6	91741714	0.15	2.32	1		Slc6a6,Grip2	0.8	5.74	2.28	5.37	3	1.04	0.25	1.52	0.12	2.38	2.4	2.53	1.93	4.39	4.41	1.42	0.96	0.76	1.94	1.59	0.53	1.43	2.51	1.9	3	1.06	3.33	1.79	1.7	0.57	3.22	2.09	2.18	5.8
406040	ImmGenATAC1219.peak_406040	chr6	91743234	0.01	1.9	1		Slc6a6,Grip2	2.56	1.86	1.19	0.5	0.37	1.84	0.69	1.79	0.71	0.89	1.32	0.12	1.86	1.02	1.95	2.53	0.53	0.11	1.81	0.5	2.27	0.81	0.22	0.67	0.2	0.2	2.04	1.29	4.4	1.93	1.21	1.21	1.83	1.55
406041	ImmGenATAC1219.peak_406041	chr6	91748237	0.14	0.72	NA		Slc6a6,Grip2	0.32	1.21	1.19	3.4	5.64	2.63	1.1	1.18	0.63	1.71	3.26	0.46	5.93	0.55	1.9	0.11	1.48	1.89	1.94	1.59	1.59	0.81	1.07	2	0.2	0.2	2.88	4.27	2.14	0.15	1.84	2.49	3	2.16
406042	ImmGenATAC1219.peak_406042	chr6	91748493	0.45	0.8	NA		Slc6a6,Grip2	0.8	2.08	2.53	1.47	3.94	3.32	1.1	3.65	1.12	1.83	1.66	1.64	10.85	0.55	2.07	0.9	0.11	3.09	3.06	2.94	0.53	0.14	1.73	1.29	0.2	0.2	0.12	2.41	0.75	0.15	1.21	1.93	0.54	1.14
406043	ImmGenATAC1219.peak_406043	chr6	91751139	0.03	2.43	1		Slc6a6,Grip2	2.89	3.93	3.61	2.01	3	0.79	1.26	0.62	2.35	3.77	5	2.75	10.42	2.15	4.14	2.84	2.46	2.82	2.49	1.59	3.65	0.14	2.51	1.9	1.46	3.07	1.27	2.36	3.09	4.59	2.63	1.26	2.11	3.86
406044	ImmGenATAC1219.peak_406044	chr6	91753172	0.12	1.56	1		Slc6a6,Grip2	0.57	3.15	1.02	3.79	1.98	1.08	5.1	0.88	0.63	0.12	1.84	1.04	9.23	3.09	1.39	1.99	1.09	3.62	1.43	2.76	1.59	1.43	0.22	0.12	0.2	0.2	3.33	0.76	2.91	1.69	1.21	1.67	0.72	0.59
406045	ImmGenATAC1219.peak_406045	chr6	91754339	0.01	3.6	1		Slc6a6,Grip2	0.78	1.82	1.02	1.86	1.79	2.14	4.06	2.29	2.58	3.94	3.12	2.6	9.1	1.52	1.73	0.39	0.54	2.34	1.01	2.76	6.52	0.14	0.22	0.73	1.72	1.06	0.12	4.21	1.7	1.36	1.41	1.7	13.63	1.99
406046	ImmGenATAC1219.peak_406046	chr6	91754618	0.01	1.68	1		Slc6a6,Grip2	2.8	0.83	3.61	2.42	1.03	2.14	2.01	2.01	2.58	5.01	3.1	2.6	5.15	2.6	1.06	1.42	1.52	3.02	2.05	1.59	0.98	2.01	1.07	1.28	1.86	0.2	0.73	1.91	0.75	0.57	0.62	2.83	3.7	1.32
406047	ImmGenATAC1219.peak_406047	chr6	91755001	0.53	2.69	1		Slc6a6,Grip2	5.3	3.16	2.28	10.44	2.48	2.41	1.12	3.2	11.71	5.9	3.82	9.03	3.72	0.62	0.98	1.45	1.06	0.35	0.59	4.54	2.62	0.76	1.07	0.12	0.82	0.94	2.16	0.97	0.75	0.57	3.04	1.7	0.96	0.71
406048	ImmGenATAC1219.peak_406048	chr6	91757995	0.02	1.21	NA		Slc6a6,Grip2	0.57	2.56	2.28	2.81	0.71	1.56	5.1	1.66	2.24	0.73	4.1	0.7	3.65	1.05	3.73	6.52	1.89	1.78	3.47	0.94	0.98	1.43	1.85	1.9	1.72	0.2	0.66	2.41	0.23	1.67	1.21	1.21	2.18	2.16
406049	ImmGenATAC1219.peak_406049	chr6	91759318	0.27	0.98	NA		Slc6a6,Grip2	3.09	2.08	3.55	1.86	2.93	1.04	1.1	3.22	2.35	1.35	0.41	1.04	1.44	3.87	2.45	3.47	4.31	0.84	1.81	0.94	0.56	0.14	2.48	2.83	0.2	0.94	0.66	1.79	2.35	0.57	0.15	2.1	1.39	2.16
406050	ImmGenATAC1219.peak_406050	chr6	91760833	0.03	1.32	NA		Slc6a6,Grip2	1.82	1.21	1.63	2.87	1.21	1.04	5.1	5.21	1.22	1.9	4.66	0.46	3.26	1.02	4.73	1.42	4.29	1.32	1.48	3.92	0.56	0.76	1.07	3.46	0.2	0.94	2.16	0.76	0.23	1.67	2	1.21	2.62	0.23
406051	ImmGenATAC1219.peak_406051	chr6	91761326	0.26	0.91	NA		Slc6a6,Grip2	3.58	1.31	2.53	2.42	3	1.08	1.26	1.75	1.24	1.78	1.32	2.94	3.1	1.02	1.95	1.19	0.96	1.81	2.47	0.94	3.04	2.59	0.22	3.31	0.2	2.43	1.41	0.44	0.23	0.95	0.15	2.91	1.56	0.11
406052	ImmGenATAC1219.peak_406052	chr6	91762311	0	1.1	NA		Slc6a6,Grip2	2.89	1.31	4.81	2.5	3.58	3.18	4.45	1.86	3.31	3.37	3.12	1.59	9.1	2.05	7.75	5.72	1.89	3.79	2.86	4.77	4.36	2.68	1.85	4.58	0.2	0.2	0.12	0.43	1.18	0.57	2	2.83	4.47	1.89
406053	ImmGenATAC1219.peak_406053	chr6	91762568	0.03	2.32	1		Slc6a6,Grip2	3.58	2.38	3.58	4	2	1.08	1.7	3.32	4.08	3.88	4.66	1.98	2.48	5.44	8.45	0.11	3	0.35	2.66	0.54	2.27	3.22	2.29	1.29	2.48	3.03	0.12	4.78	2.35	2.49	3.04	2.49	8.28	3.86
406054	ImmGenATAC1219.peak_406054	chr6	91763262	0.02	1.08	NA		Slc6a6,Grip2	3.97	4.29	4.42	2.81	4.56	4.28	2.16	2.61	0.12	0.73	1.32	0.12	3.1	3.38	4.41	4.69	0.96	2.46	3.02	2.94	0.56	1.38	1.07	3.37	2.1	2.43	1.41	1.79	0.75	3.14	0.95	2.09	4.46	1.75
406055	ImmGenATAC1219.peak_406055	chr6	91764764	0.54	1.37	NA		Slc6a6,Grip2	1.82	2.18	1.02	0.5	3	2.14	2.81	3.65	1.22	0.89	1.26	1.04	8.32	2.58	5.14	3.1	1.09	5.1	1.1	1.99	0.56	3.9	1	3.33	1.72	1.58	1.94	3	0.23	0.57	1.41	2.49	5.15	1.32
406056	ImmGenATAC1219.peak_406056	chr6	91765461	0.19	0.84	NA		Slc6a6,Grip2	1.1	3.55	1.02	2.42	1.73	3.93	5.03	6.26	0.63	1.9	1.82	0.7	2.48	2.05	1.48	2.15	3.72	1.32	2.49	2.93	2.2	2.05	1.07	1.9	1.46	0.94	1.41	4.15	0.23	2.65	1.41	2.91	3.37	1.99
406057	ImmGenATAC1219.peak_406057	chr6	91767756	0.05	1.41	NA		Slc6a6,Grip2	0.11	1.31	3.09	0.99	0.1	1.53	0.25	1.11	1.12	0.73	1.26	0.12	4.73	0.14	1.99	1.47	0.53	0.52	1.01	0.54	0.11	0.14	1.07	0.12	0.82	0.2	0.66	0.76	0.75	0.15	0.15	0.44	1.81	0.23
406058	ImmGenATAC1219.peak_406058	chr6	91774139	0	0.87	NA		Slc6a6,Grip2	0.78	3.72	2.48	0.5	2.32	3.79	0.65	0.97	0.71	1.83	2.21	1.59	1.7	2.82	2.07	2.04	0.54	1.32	3.77	1.49	0.98	0.14	0.22	0.12	0.82	0.2	0.12	2.29	2.02	0.57	1.21	1.89	1.83	1.32
406059	ImmGenATAC1219.peak_406059	chr6	91776722	0.04	6.01	1		Slc6a6,Grip2	14.9	7.12	8.93	7.94	6.73	6.9	12.57	9.79	11.5	13.53	7.01	10.17	6.78	10.3	9.57	8.55	13.05	7.47	8.1	5.62	11.16	4.48	6.48	6.55	6.73	4.98	5.67	12.58	9.24	6.65	5.94	7.01	5.15	2.42
406060	ImmGenATAC1219.peak_406060	chr6	91782218	0.63	0.6	NA		Slc6a6,Grip2,Ccdc174	0.78	2.08	2.01	1.47	2.32	0.57	2.45	3.28	2.18	1.71	1.84	3.49	9.1	3.87	1.39	1.42	1.47	1.37	2.49	2.14	0.53	1.38	0.22	1.29	2.37	0.94	2.88	0.93	2.14	2.43	1.84	2.46	0.97	2.83
406061	ImmGenATAC1219.peak_406061	chr6	91785860	0.11	1.25	NA		Grip2,Ccdc174	0.8	1.4	2.28	0.91	0.37	1.56	4.45	1.01	3.91	1.35	2.74	1.04	6.78	11.98	2.49	1.42	2.04	0.52	1.94	2.14	1.59	1.43	1.07	0.67	1.1	0.2	0.66	3.68	0.23	2.09	1.41	0.93	0.54	0.11
406062	ImmGenATAC1219.peak_406062	chr6	91788502	0.14	2.18	1		Grip2,Ccdc174	3.52	4.45	4.22	0.51	1.39	2.63	6.59	0.77	2.96	2.87	6.94	4.35	10.42	21.73	1.76	2.59	1.52	1.32	4.15	2.94	2.25	0.14	1	1.9	2.1	0.94	0.73	4.16	1.7	0.57	0.62	0.44	0.54	1.75
406063	ImmGenATAC1219.peak_406063	chr6	91789108	0.02	1.63	1		Grip2,Ccdc174	1.1	1.31	3.74	0.5	0.44	1.56	4.97	2.73	2.05	1.21	0.41	1.04	2.48	6.29	2.49	4.04	3.03	9.09	1.01	7.09	2.2	0.76	1.07	2.61	0.2	0.2	0.66	1.43	0.75	2.34	1.21	1.26	0.1	0.11
406064	ImmGenATAC1219.peak_406064	chr6	91790456	0.05	0.69	NA		Grip2,Ccdc174	4.5	5.07	1.2	1.86	3.62	2.41	1.19	1.36	2.35	2.33	2.74	1.04	2.48	0.62	1.48	1.47	0.11	1.89	3.09	3.58	0.98	0.81	0.22	0.67	0.2	1.79	1.29	1.29	2.14	2.65	0.62	0.44	0.29	1.99
406065	ImmGenATAC1219.peak_406065	chr6	91796284	0.51	1.35	NA		Grip2,Ccdc174	5.1	6.19	1.63	3.08	3	2.14	4.42	1.66	1.75	2.33	4.32	1	2.68	2.82	11.21	0.91	0.54	1.32	3.57	4.54	0.98	1.43	1.85	2.69	2.1	1.06	0.73	4.15	0.23	2.49	0.15	1.26	0.96	0.23
406066	ImmGenATAC1219.peak_406066	chr6	91798734	0.32	1.01	NA		Grip2,Ccdc174	4.05	6.78	4.16	4.77	1.73	3.15	7.33	4.24	0.63	2.24	1.82	1.04	3.65	6.01	4.62	1.42	1.52	1.78	2.05	2.93	2.61	1.43	0.22	0.67	0.2	3.61	1.9	2.35	0.75	1.69	0.62	2.1	0.54	0.71
406067	ImmGenATAC1219.peak_406067	chr6	91799533	0.05	1.47	NA		Grip2,Ccdc174	3.55	1.78	1.63	2.31	3.42	0.36	3.42	4.5	1.75	1.21	1.84	2.22	2.48	4.07	2.33	1.97	2.58	3.79	6.32	0.94	1.16	1.38	3.74	4.7	0.82	0.2	3.33	7.63	1.7	1.36	2	0.44	2.17	1.32
406068	ImmGenATAC1219.peak_406068	chr6	91806568	0.01	0.63	NA		Grip2,Ccdc174,4930590J08Rik	4.05	4.29	1.02	2.29	2.32	3.11	2.76	2.18	0.71	0.73	2.74	0.7	7.17	3.88	0.49	0.91	1.52	0.76	2.86	0.94	1.59	2.01	1.85	0.73	0.2	0.2	3.33	4.78	2.14	0.57	2	0.93	0.29	1.32
406069	ImmGenATAC1219.peak_406069	chr6	91807316	0.24	1.82	1	Grip2	Grip2,Ccdc174,4930590J08Rik	2.56	3.21	1.67	3.4	1.79	2.2	3.42	1.86	1.75	1.29	1.49	0.7	6.78	2.08	6.95	1.42	2.04	3.59	1.48	0.94	0.98	0.81	1.07	2.69	2.48	1.79	1.29	2.41	2.35	0.15	3.22	1.34	0.36	0.59
406070	ImmGenATAC1219.peak_406070	chr6	91808225	0.19	2.6	1		Grip2,Ccdc174,4930590J08Rik	2.35	3.16	2.28	0.51	0.71	2.41	4.42	2.64	0.63	1.83	3.82	0.46	5.93	1.58	0.75	1.45	0.11	0.35	2.24	3.58	0.98	1.43	1	0.73	0.82	1.79	1.94	4.82	3.09	1.36	2.64	1.34	0.29	0.11
406071	ImmGenATAC1219.peak_406071	chr6	91811797	0.07	0.81	NA		Grip2,Ccdc174,4930590J08Rik	2.8	1.09	0.59	0.99	0.44	1.08	2.2	2.05	1.75	1.83	0.41	0.46	0.53	2.58	1.39	1.47	0.53	1.81	1.01	1.06	3.05	0.76	1.07	2.62	0.2	2.43	0.66	1.29	0.75	1.13	0.95	0.77	0.29	0.66
406072	ImmGenATAC1219.peak_406072	chr6	91828820	0.01	0.84	NA		Grip2,Ccdc174,4930590J08Rik	1.35	3.16	2.01	0.91	3.61	3.32	2.95	2.61	2.24	1.21	1.26	2.48	1.08	3.88	2.18	1.99	0.96	2.46	2.66	2.14	1.59	0.81	1.63	3.31	1.46	0.2	1.9	2.29	1.7	2.49	3.22	0.77	2.54	1.14
406073	ImmGenATAC1219.peak_406073	chr6	91832069	0.01	0.64	NA		Grip2,Ccdc174,4930590J08Rik	3.22	0.49	1.2	2.6	1.73	1.04	1.19	1.86	1.22	1.21	0.75	0.7	1.08	1.58	0.74	1.99	0.54	0.76	2.05	3.92	1.59	1.43	0.22	4.16	0.2	2.43	1.9	1.79	0.75	0.15	0.95	0.77	1.41	0.71
406074	ImmGenATAC1219.peak_406074	chr6	91838025	0.34	0.71	NA		Grip2,Ccdc174,4930590J08Rik	1.8	1.78	2.93	1.47	1.3	3.93	1.59	2.83	1.46	0.89	0.75	2.22	1.44	1.58	1.48	0.11	1.63	4.42	0.59	0.11	4.44	0.14	0.22	2.62	0.2	1.06	0.12	3.5	2.14	1.36	0.15	0.77	1.81	2.42
406075	ImmGenATAC1219.peak_406075	chr6	91839814	0.11	2.33	1		Grip2,Ccdc174,4930590J08Rik	3.55	2.38	3.61	2.29	1.21	5.22	1.59	2.84	2.52	4.98	1.96	3.2	9.18	3.91	3.65	4.89	3.41	1.08	0.26	0.94	1.16	1.43	1	0.12	1.46	2.71	0.66	1.29	1.7	1.13	6.01	1.21	2.63	1.07
406076	ImmGenATAC1219.peak_406076	chr6	91843299	0.1	0.94	NA		Grip2,Ccdc174,4930590J08Rik	7.2	3.21	0.59	1.61	1.98	1.08	2.01	1.95	0.12	2.38	1.32	0.12	1.15	2.6	2.71	1.47	0.96	0.52	3.34	0.5	3.04	0.14	0.22	4.35	2.37	2.43	1.27	1.79	0.23	1.93	0.62	0.87	1.81	0.66
406077	ImmGenATAC1219.peak_406077	chr6	91843832	0.32	1.1	NA		Grip2,Ccdc174,4930590J08Rik	1.26	6.78	1.63	0.5	1.3	0.57	0.65	1.36	0.71	1.78	0.44	1.64	0.11	0.55	6.69	3.47	0.53	3.02	2.32	1.49	1.85	0.81	0.22	0.12	1.86	0.2	0.66	1.59	1.4	1.36	1.84	0.44	0.1	0.23
406078	ImmGenATAC1219.peak_406078	chr6	91852774	0.31	4.86	1		Grip2,Ccdc174,4930590J08Rik	2.8	1.09	1.67	2.5	1.73	3.18	4.22	2.25	4.89	5.38	5.56	1.57	4.43	4.43	2.74	7.71	5.49	1.78	6.58	1.06	3.75	3.26	2.29	4.35	1.1	0.94	1.29	7.09	3.09	2.49	5.84	4.29	2.62	4.18
406079	ImmGenATAC1219.peak_406079	chr6	91864497	0.01	5.49	1		Grip2,Ccdc174,4930590J08Rik	3.97	1.78	1.2	0.5	2.92	3.18	2.95	2.39	0.71	1.71	0.75	1	5.77	1.68	3.72	1.42	5.63	4.06	6.56	2.14	6.38	1.43	4.19	1.9	4.35	1.58	1.94	2.41	0.23	2.09	0.95	1.93	1.91	19.28
406080	ImmGenATAC1219.peak_406080	chr6	91864853	0.08	11.57	1		Grip2,Ccdc174,4930590J08Rik	1.35	0.83	3.55	1.86	1.98	2.04	1.26	1.36	0.71	2.17	1.82	5.14	3.26	4.93	14.31	12.89	20.24	19.99	28.77	5.62	26.59	5.98	7.88	6.13	7.06	6.84	5.66	2.88	4.76	1.93	0.62	2.1	2.63	15.45
406081	ImmGenATAC1219.peak_406081	chr6	91865599	0.02	5.33	1		Grip2,Ccdc174,4930590J08Rik	1.35	0.49	0.11	0.11	1.21	1.08	0.65	1.82	0.71	1.29	1.49	1	0.11	1.58	1.09	9.4	8.38	10.37	15.92	0.94	7.92	0.81	1.63	2	1.46	2.43	2.65	1.76	1.7	0.57	0.62	1.76	1.41	1.55
406082	ImmGenATAC1219.peak_406082	chr6	91865941	0.28	5.44	1		Grip2,Ccdc174,4930590J08Rik	3.09	1.31	0.55	0.5	1.3	1.67	3.42	1.36	1.22	0.73	1.32	1.23	2.48	1.02	7.35	8.73	10.73	8.24	8.1	2.11	5.12	2.04	1	1.28	0.82	1.06	0.66	0.97	2.54	1.36	1.58	2.46	0.97	1.75
406083	ImmGenATAC1219.peak_406083	chr6	91877963	0.19	30.64	1	Ccdc174	Grip2,Ccdc174,4930590J08Rik	42.93	36.38	63.35	53.43	51.39	43.19	50.05	49.86	50.65	56.36	58.11	57.83	43.14	68.3	27.28	50.08	35.91	42.94	35.58	56.59	54.34	45.16	40.81	40.11	43.88	38.91	34.97	54.86	42.53	47.42	50.67	54.76	39.63	31.36
406084	ImmGenATAC1219.peak_406084	chr6	91878240	0.2	4.32	1		Grip2,Ccdc174,4930590J08Rik	12.83	5.07	8.41	8.46	8.4	6.97	9.12	5.8	11.35	6.84	14.3	12.94	9.23	15.14	16.7	7.71	11.94	6.7	10.75	7.34	11.69	11.68	11.84	6.33	8.2	10.19	6.47	9.75	11.55	12.93	11	8.77	8.28	5.87
406085	ImmGenATAC1219.peak_406085	chr6	91886843	0.19	2.08	1		Grip2,Ccdc174,4930590J08Rik,Fgd5	1.35	0.32	0.59	0.99	1.3	2.04	0.65	1.09	0.12	2.85	1.26	0.12	1.93	3.09	0.74	12.07	7.09	4.42	6.58	0.11	1.59	2.04	0.22	0.73	1.46	0.94	0.73	0.76	0.23	0.15	1.58	0.77	0.97	1.89
406086	ImmGenATAC1219.peak_406086	chr6	91887716	0.04	1.22	NA		Grip2,Ccdc174,4930590J08Rik,Fgd5	0.57	0.32	0.55	0.11	0.44	0.79	1.12	0.62	0.12	0.73	3.82	0.46	1.08	2.58	0.11	2.15	1.48	0.35	2.05	0.94	0.98	0.76	3.96	0.12	1.1	3.66	0.73	1.43	0.75	2.09	0.15	0.1	1.19	0.23
406087	ImmGenATAC1219.peak_406087	chr6	91900263	0.02	1.2	NA		Grip2,Ccdc174,4930590J08Rik,Fgd5	4.05	3.21	2.96	2.5	1.39	1.08	1.59	1.86	2.88	0.28	0.93	2.11	16.16	1.05	1.9	0.63	2.04	1.65	1.94	1.59	2.2	3.22	2.48	1.28	0.2	0.94	1.27	0.76	0.23	0.95	0.95	1.26	1.79	0.23
406088	ImmGenATAC1219.peak_406088	chr6	91901681	0.06	3.5	1		Grip2,Ccdc174,4930590J08Rik,Fgd5	10.49	2.08	4.81	5.05	3.28	4.3	10.31	5.21	7.77	10.94	3.76	6.11	1.86	8.51	3.34	9.89	9.4	2.91	6.82	16.67	8.62	7.14	6.85	5.54	6.45	9.59	7.79	2.29	3.93	10.48	5.56	4.68	5.91	4.9
406089	ImmGenATAC1219.peak_406089	chr6	91901936	0.09	1.38	NA		Grip2,Ccdc174,4930590J08Rik,Fgd5	3.52	7.64	2.28	1.46	2.93	3.73	2.95	2.25	2.24	4.45	0.1	3.49	1.7	1.18	1.09	1.45	3.03	1.08	1.1	3.92	3.75	2.65	2.48	2	1.46	4.2	1.27	3.53	1.4	2.49	2.63	3.25	0.96	1.14
406090	ImmGenATAC1219.peak_406090	chr6	91906146	0.01	0.6	NA		Grip2,Ccdc174,4930590J08Rik,Fgd5	0.78	1.82	1.2	2.31	0.44	0.87	2.2	0.62	0.71	1.71	1.02	1.59	2.48	1.02	2.75	1.47	1.48	1.25	1.52	2.14	2.86	2.05	1.85	1.45	1.86	0.2	0.12	0.93	0.75	1.67	0.62	1.34	1.41	0.11
406091	ImmGenATAC1219.peak_406091	chr6	91909127	0.01	1.01	NA		Ccdc174,4930590J08Rik,Fgd5	0.8	0.7	2.48	1.46	2.93	2.04	1.26	1.48	1.12	3.37	0.75	1.64	0.53	0.14	0.73	5.44	0.53	1.25	0.59	1.59	0.11	0.14	0.22	0.73	0.82	1.69	0.73	2.29	0.75	0.15	0.62	0.93	0.97	0.23
406092	ImmGenATAC1219.peak_406092	chr6	91911524	0.11	0.59	NA		Ccdc174,4930590J08Rik,Fgd5	3.09	0.1	1.02	2.42	1.79	0.87	1.26	1.48	1.24	0.73	1.49	1.59	1.86	1.05	0.75	3.24	1.89	0.11	1.63	0.11	0.98	2.66	1.73	1.28	1.1	0.2	0.12	1.76	0.23	0.95	0.15	0.44	0.96	1.87
406093	ImmGenATAC1219.peak_406093	chr6	91917531	0.01	4.61	1		Ccdc174,4930590J08Rik,Fgd5	2.56	2.08	1.19	0.99	4.27	2.88	2.95	2.68	2.88	1.83	1.84	3.49	3.72	8.38	3.72	2.95	2.07	1.89	1.52	1.68	0.98	0.14	0.22	1.29	0.82	0.94	2.04	2.88	0.75	1.13	0.15	0.77	0.36	0.23
406094	ImmGenATAC1219.peak_406094	chr6	91919617	0.01	2.04	1		Ccdc174,4930590J08Rik,Fgd5	1.82	0.7	2.28	0.5	2.34	3.73	1.1	0.97	1.71	1.9	0.1	1.57	2.48	2.08	0.73	3.64	0.11	1.37	1.52	4.54	2.2	0.76	0.22	0.12	1.1	1.58	3.5	2.29	1.4	0.57	0.95	2.23	0.97	1.14
406095	ImmGenATAC1219.peak_406095	chr6	91939202	0.07	0.91	NA		Ccdc174,4930590J08Rik,Fgd5	1.26	3.93	1.19	1.96	0.71	0.57	1.87	1.36	1.75	2.85	0.75	1.04	3.26	3.38	0.4	0.9	0.96	1.78	0.26	1.49	1.85	0.76	1	2.62	0.2	0.2	1.41	1.91	0.23	0.15	0.62	0.87	0.54	1.41
406096	ImmGenATAC1219.peak_406096	chr6	91943073	0.01	0.62	NA		Ccdc174,4930590J08Rik,Fgd5	3.05	2.08	2.28	1.86	1.79	1.45	0.65	4.41	0.12	3.94	0.75	3.06	3.1	5.13	1.32	3.1	0.11	0.76	2.7	0.54	3.54	0.81	0.22	0.73	0.82	0.2	0.73	1.29	2.02	0.15	0.15	0.1	1.15	1.89
406097	ImmGenATAC1219.peak_406097	chr6	91945950	0	0.91	NA		Ccdc174,4930590J08Rik,Fgd5	1.8	2.59	3.09	0.11	4.56	1.67	2.95	4.17	1.71	1.71	3.76	1.64	1.15	8.88	3.59	0.39	0.53	1.32	2.86	2.76	1.59	2.04	1.85	1.45	0.82	1.58	1.41	3.3	1.18	0.57	0.62	1.6	0.36	2.16
406098	ImmGenATAC1219.peak_406098	chr6	91955793	0.06	4.93	1		Ccdc174,4930590J08Rik,Fgd5	1.35	2.08	1.02	0.11	1.79	1.53	1.19	1.01	1.75	1.71	0.93	1.64	2.68	2.19	0.98	2.53	1.06	1.78	4.43	2.39	17.23	1.42	4.79	4.86	4.23	0.94	1.94	4.15	0.23	0.15	0.15	0.44	0.36	0.11
406099	ImmGenATAC1219.peak_406099	chr6	91956258	0.07	0.71	NA		Ccdc174,4930590J08Rik,Fgd5	1.32	1.78	1.02	2.01	0.37	2.41	0.51	0.45	1.22	0.28	2.4	0.7	2.48	1.02	0.4	0.39	1.52	1.32	2.18	3.58	2.27	0.14	1.85	1.45	0.2	0.2	1.41	4.92	0.23	0.95	0.15	0.44	0.36	0.66
406100	ImmGenATAC1219.peak_406100	chr6	91960262	0.41	3.13	1		Ccdc174,4930590J08Rik,Fgd5	1.32	0.7	0.59	1.61	1.73	2.6	2.01	2.4	0.12	0.28	0.41	0.12	1.7	0.14	1.39	1.99	0.11	0.76	3.85	2.39	0.98	0.81	0.22	1.29	0.82	0.2	1.41	1.26	0.23	0.15	0.62	1.26	1.38	1.55
406101	ImmGenATAC1219.peak_406101	chr6	91960728	0.22	0.98	NA		Ccdc174,4930590J08Rik,Fgd5	2.35	0.7	4.42	0.11	0.71	1.67	2.76	1.36	1.75	0.73	1.49	1.98	3.26	2.05	0.75	2.3	0.11	1.32	4.43	1.59	0.98	0.14	0.22	2	3	1.06	2.58	3.6	0.23	4.63	0.15	1.26	0.54	1.99
406102	ImmGenATAC1219.peak_406102	chr6	91968588	0.03	0.42	NA		Ccdc174,4930590J08Rik,Fgd5	0.32	1.21	1.67	0.5	0.71	1.45	0.69	0.36	0.12	1.21	0.44	1.04	0.66	1.52	0.11	0.11	1.06	0.11	1.48	2.39	0.98	1.38	0.22	1.28	0.2	0.94	1.27	1.91	0.75	0.15	2.04	0.44	0.36	1.07
406103	ImmGenATAC1219.peak_406103	chr6	91972112	0.13	7.38	1		Ccdc174,4930590J08Rik,Fgd5	2.19	1.4	2.48	1.86	2.99	1.45	1.19	1.75	1.24	1.9	1.82	1.57	2.48	3.38	2.16	3.24	2.07	6.68	5.51	2.39	10.55	6.84	9.9	10.88	9.05	7.35	4.93	4.1	7.07	5.88	4.95	2.08	1.39	0.23
406104	ImmGenATAC1219.peak_406104	chr6	91972369	0.76	18.09	1		Ccdc174,4930590J08Rik,Fgd5	2.19	1.4	3.61	0.5	2.93	2.63	2.2	2.76	0.12	0.28	1.26	1.64	2.48	3.38	2.07	1.99	3	9.07	10.36	0.94	13.02	23.23	19.1	22.15	21.42	18.27	21.67	6.77	4.92	9.88	7.98	2.46	1.79	1.32
406105	ImmGenATAC1219.peak_406105	chr6	91972887	0.02	6.54	1		Ccdc174,4930590J08Rik,Fgd5	2.35	1.82	1.02	0.5	0.44	0.87	2.81	1.01	0.63	2.38	0.44	1.64	2.48	3.62	1.48	2.15	3.98	2.36	2.19	1.06	9.24	15.46	17.13	15.66	13.98	14.1	17.62	2.35	5.56	6.72	3.85	1.26	2.18	0.59
406106	ImmGenATAC1219.peak_406106	chr6	91973594	0.16	1.62	1		Ccdc174,4930590J08Rik,Fgd5	0.32	1.21	0.59	0.99	1.21	0.1	0.25	2.89	1.22	2.33	1.49	1.04	1.08	1.02	0.73	1.97	1.63	1.37	2.18	1.49	1.14	0.81	3.08	2	1.86	4.2	2.65	4.15	2.54	1.69	0.95	1.21	1.19	1.55
406107	ImmGenATAC1219.peak_406107	chr6	91974190	0.07	2.63	1		Ccdc174,4930590J08Rik,Fgd5	2.19	1.31	1.2	3.26	0.71	2.14	1.75	1.83	0.71	1.9	1.66	0.7	7.17	2.6	3.14	1.45	1.48	3.62	4.85	0.94	5.12	9.55	8.97	9.3	5.6	8.32	9.49	5.39	3.09	2.65	3.23	0.93	0.54	2.72
406108	ImmGenATAC1219.peak_406108	chr6	91975859	0.04	3.92	1		Ccdc174,4930590J08Rik,Fgd5	2.8	3.72	2.93	1.96	3.61	0.36	4.42	1.45	1.22	1.35	3.12	1.64	3.65	9.69	5.63	1.42	1.06	2.34	4.31	5.29	1.85	2.68	1.07	2	3.16	2.43	0.73	3.91	1.4	1.93	1.21	2.09	1.81	2.88
406109	ImmGenATAC1219.peak_406109	chr6	91978833	0.25	2.6	1		4930590J08Rik,Fgd5	7.7	5.28	1.63	0.99	5.85	2.88	1.26	1.4	1.71	1.45	0.41	0.12	0.11	1.02	2.37	1.42	0.96	2.6	2.7	3.4	1.14	0.81	1.85	1.29	0.82	0.94	0.12	2.68	2.54	0.95	3.85	1.26	1.75	4.43
406110	ImmGenATAC1219.peak_406110	chr6	91979083	0.17	2.32	1	Fgd5	4930590J08Rik,Fgd5	3.05	3.72	1.19	0.11	1.79	2.2	4.06	2.95	0.12	1.45	1.26	0.12	0.53	2.6	4.58	1.99	0.11	3.4	1.81	4.38	2.88	5.97	4.19	4.16	1.1	0.94	0.73	8.82	3.93	1.69	5.61	2.08	1.81	1.99
406111	ImmGenATAC1219.peak_406111	chr6	91979469	0.03	2.6	1		4930590J08Rik,Fgd5	3.52	3.21	2.01	0.91	2.34	2.04	3.61	4.13	2.35	0.12	1.32	0.46	1.7	1.52	1.32	1.42	1.48	1.65	1.81	2.11	6.52	5.5	1.63	2.83	2.37	2.43	2.58	3.63	0.23	3.87	3.26	2.1	2.24	1.99
406112	ImmGenATAC1219.peak_406112	chr6	91979777	0.27	2.57	1		4930590J08Rik,Fgd5	1.26	0.83	2.28	0.51	1.79	1.67	4.22	1.4	1.71	0.73	1.84	1.04	3.1	3.87	0.18	0.39	1.48	1.25	1.43	7.2	5.12	2.04	2.51	1.9	2.1	2.43	3.33	1.43	2.14	2.09	0.95	2.49	3.36	1.07
406113	ImmGenATAC1219.peak_406113	chr6	91987433	0.05	1.05	NA		4930590J08Rik,Fgd5	5.1	4.45	1.2	1.86	6.39	1.53	1.75	4.24	1.24	0.73	0.93	0.46	1.7	9.24	3.17	1.97	1.89	1.08	1.52	2.5	1.59	1.38	1	5.06	0.2	2.17	0.66	4.15	0.23	0.57	3.04	0.44	0.96	0.59
406114	ImmGenATAC1219.peak_406114	chr6	91988729	0.37	0.99	NA		4930590J08Rik,Fgd5	3.05	2.38	2.93	1.86	2.32	4.73	6.72	4.85	0.63	1.21	3.12	1.59	1.15	1.05	6.12	2.55	3.72	3.62	3.77	2.76	0.53	2.01	0.22	3.33	0.2	0.94	1.94	4.78	2.14	1.69	3.85	0.44	0.72	1.55
406115	ImmGenATAC1219.peak_406115	chr6	91992447	0.21	5.92	1		4930590J08Rik,Fgd5,Nr2c2	1.98	3.72	6.1	0.99	2.32	2.63	2.95	4.13	1.71	2.33	0.75	0.46	1.7	2.05	2.74	1.42	0.96	1.25	1.1	1.49	2.88	1.38	2.72	2.29	2.48	1.69	1.9	0.93	1.7	1.13	4.35	5.08	3.31	0.71
406116	ImmGenATAC1219.peak_406116	chr6	91992721	0.02	8.89	1		4930590J08Rik,Fgd5,Nr2c2	1.26	8.72	2.28	0.99	2.66	2.41	1.75	1.75	1.12	1.35	1.96	0.7	5.67	0.11	3.73	0.39	0.96	2.38	1.63	4.38	1.59	1.38	0.22	0.12	1.1	3.07	0.12	4.27	9.24	3.98	5.01	5.04	6.31	1.07
406117	ImmGenATAC1219.peak_406117	chr6	91994464	0.04	3.45	1		4930590J08Rik,Fgd5,Nr2c2	2.25	1.82	3.09	1.47	3.42	0.1	2.16	2.93	1.22	0.73	1.82	0.12	1.93	1.02	2.67	0.63	2.31	0.76	0.59	1.49	2.2	0.76	0.22	3.46	0.2	0.94	1.27	0.44	2.91	1.36	0.15	0.44	1.75	1.2
406118	ImmGenATAC1219.peak_406118	chr6	91998042	0.18	1.06	NA		4930590J08Rik,Fgd5,Nr2c2	1.26	1.31	1.02	1.4	2.48	1.04	2.41	0.11	0.63	0.73	1.26	2.22	0.53	1.52	0.67	0.63	0.54	0.35	1.43	0.11	1.14	2.66	0.22	1.29	1.46	0.2	1.27	1.26	0.75	0.95	1.84	1.26	0.36	0.23
406119	ImmGenATAC1219.peak_406119	chr6	92000940	0.01	0.7	NA		4930590J08Rik,Fgd5,Nr2c2	1.35	2.99	1.19	0.11	0.87	0.36	0.69	0.72	1.22	0.28	0.1	1.04	1.7	1.52	0.34	2.53	0.96	0.35	0.59	2.76	2.2	3.9	1.73	0.67	2.1	0.94	0.66	1.76	0.23	0.57	0.62	0.1	0.78	0.23
406120	ImmGenATAC1219.peak_406120	chr6	92002742	0.11	1.6	1		4930590J08Rik,Fgd5,Nr2c2	2.56	1.82	2.93	0.5	0.71	2.14	1.75	1.79	0.63	1.71	2.4	1	5.93	2.08	4.2	2.68	2.07	1.89	1.86	0.94	2.2	2.04	3.56	1.9	1.86	2.43	3.33	1.79	0.23	2.34	1.21	0.77	0.54	2.1
406121	ImmGenATAC1219.peak_406121	chr6	92003017	0.4	1.18	NA		4930590J08Rik,Fgd5,Nr2c2	5.1	3.55	1.19	0.51	1.73	1.45	2.81	2.18	1.46	2.85	1.96	4.08	1.08	2.35	5.73	3.1	1.89	2.38	2.51	3.56	2.2	0.14	1	1.29	3.13	0.2	1.27	4.1	0.23	2.34	4.45	1.21	1.39	1.75
406122	ImmGenATAC1219.peak_406122	chr6	92003569	0.17	0.74	NA		4930590J08Rik,Fgd5,Nr2c2	1.32	1.82	1.63	1.96	1.21	1.67	3.51	3.03	1.22	3.9	1.84	0.12	9.18	7.82	1.65	0.39	1.52	2.36	1.1	2.11	0.53	2.03	0.22	3.33	2.68	2.43	1.27	2.88	0.23	3.14	0.62	0.93	1.81	1.55
406123	ImmGenATAC1219.peak_406123	chr6	92004543	0.09	1.24	NA		Fgd5,Nr2c2	0.8	7.38	1.02	0.11	0.1	3.93	5.24	3.2	1.22	1.71	1.26	1.64	0.11	2.6	5.21	5.99	0.96	0.35	2.32	0.11	1.14	1.43	0.22	2.61	1.72	0.94	1.9	4.1	0.75	1.13	1.41	0.44	0.29	0.66
406124	ImmGenATAC1219.peak_406124	chr6	92007882	0.33	0.98	NA		Fgd5,Nr2c2	1.1	1.21	4.22	2.01	2.34	3.18	5.97	2.22	1.24	0.28	1.02	0.12	3.1	1.58	0.73	0.91	0.11	1.81	0.59	2.93	2.27	2.66	0.22	1.9	0.2	0.2	0.73	0.76	1.18	1.69	0.15	0.44	2.98	1.75
406125	ImmGenATAC1219.peak_406125	chr6	92012597	0.1	3.5	1		Fgd5,Nr2c2	3.55	0.32	8.35	2.87	2	2.88	4.17	1.36	1.24	3.37	2.48	2.11	6.23	3.4	3.04	1.45	1.89	1.32	3.77	3.92	5.82	2.05	2.29	0.73	1.1	0.94	5.26	5.2	15.1	13.59	9.38	8.9	3	2.58
406126	ImmGenATAC1219.peak_406126	chr6	92013233	0.02	14.73	1		Fgd5,Nr2c2	2.8	3.55	3.09	1.61	2.66	2.41	3.21	3.22	1.71	1.35	4.02	4.55	1.08	2.59	0.5	1.45	2.58	3.62	2.05	1.49	3.04	2.05	1.07	2.61	0.82	0.94	1.27	5.55	1.7	3.14	5.61	24.62	4.08	10.07
406127	ImmGenATAC1219.peak_406127	chr6	92013777	0.31	2.08	1		Fgd5,Nr2c2	0.78	1.82	0.11	0.51	2.66	0.32	2.81	2.61	0.12	0.12	3.04	0.7	3.65	1.58	1.9	1.42	0.53	0.76	1.81	2.76	2.2	1.38	2.29	5.75	0.82	0.2	1.41	2.41	0.75	1.36	4.47	2.53	0.78	0.11
406128	ImmGenATAC1219.peak_406128	chr6	92014044	0.02	3.21	1		Fgd5,Nr2c2	2.1	2.56	1.67	1.47	4.01	2.88	1.75	3.56	0.12	1.35	1.26	1.59	5.67	2.6	3.23	0.11	0.53	2.04	1.81	3.58	0.53	1.43	1.73	2.69	1.46	0.94	1.94	3.18	1.7	2.49	3.26	1.26	0.96	0.23
406129	ImmGenATAC1219.peak_406129	chr6	92015083	0.38	9.66	1		Fgd5,Nr2c2	3.09	4.92	2.93	1.4	0.87	2.88	2.81	0.62	1.75	1.35	1.26	0.12	1.08	3.09	1.58	1.19	1.52	3.59	1.1	2.11	0.56	2.6	0.22	1.28	1.72	2.43	0.73	9.37	1.4	2.65	1.21	1.21	2.63	3.14
406130	ImmGenATAC1219.peak_406130	chr6	92015437	0.08	1.83	1		Fgd5,Nr2c2	0.32	0.83	3.55	0.99	1.71	4.73	3.21	1.73	0.12	4.49	1.02	1.99	1.08	2.08	2.16	1.47	1.52	5.02	2.66	2.76	0.53	0.14	1.07	2.83	0.2	0.2	1.29	4.92	2.14	3.14	2	1.7	0.36	0.59
406131	ImmGenATAC1219.peak_406131	chr6	92016986	0.04	1.31	NA		Fgd5,Nr2c2	3.52	1.82	0.59	2.2	1.73	2.09	9.94	4.33	2.24	1.21	0.41	1.64	1.93	3.11	1.73	1.47	2.07	1.08	2.32	1.59	0.11	1.38	2.51	1.28	0.2	1.06	1.94	4.15	1.18	1.69	0.15	2.72	0.29	1.32
406132	ImmGenATAC1219.peak_406132	chr6	92018593	0.11	3.28	1		Fgd5,Nr2c2	2.56	5.28	4.81	0.11	1.21	1.67	2.41	3.2	1.71	2.38	1.49	1.57	4.43	0.55	3.17	1.47	0.96	3.16	1.43	5.36	1.85	0.14	1.63	2.62	0.2	1.06	0.12	2.35	6.33	2.09	3.26	1.93	0.29	1.32
406133	ImmGenATAC1219.peak_406133	chr6	92021275	0.13	0.85	NA		Fgd5,Nr2c2	0.78	4.67	2.28	2.01	0.37	1.08	2.45	0.77	0.71	0.12	2.54	0.46	1.7	1.57	2.49	2.04	0.96	1.32	2.32	0.54	4.34	0.14	0.22	1.29	1.1	0.2	2.7	1.26	2.91	1.69	1.21	0.44	0.29	0.59
406134	ImmGenATAC1219.peak_406134	chr6	92021548	0.04	1.18	NA		Fgd5,Nr2c2	2.56	1.09	2.93	0.5	1.79	0.79	1.1	2.18	0.12	0.73	1.32	0.46	2.48	2.35	1.65	0.9	1.47	3.62	0.94	2.76	0.98	0.14	0.22	2.69	1.1	0.2	1.94	1.43	1.4	1.13	0.95	0.77	1.41	1.79
406135	ImmGenATAC1219.peak_406135	chr6	92022719	0.17	3.42	1		Fgd5,Nr2c2	4.05	3.15	1.19	0.91	1.39	0.87	0.69	0.62	0.12	2.38	1.82	2.11	13.19	4.43	2.07	1.47	1.06	1.25	1.81	4.54	1.59	0.81	2.51	1.28	1.46	1.06	0.66	2.29	0.75	1.93	0.95	0.44	1.19	2.5
406136	ImmGenATAC1219.peak_406136	chr6	92024775	0.03	3.91	1		Fgd5,Nr2c2	1.82	1.78	1.02	1.4	0.87	1.04	5.9	4.32	1.46	1.94	2.43	2.75	3.26	3.11	2.06	2.55	1.09	1.32	3.77	2.94	0.11	1.38	0.22	0.67	2.37	0.2	2.88	3.3	4.02	7.38	3.73	4.94	3	0.66
406137	ImmGenATAC1219.peak_406137	chr6	92025471	0.04	1.56	1		Fgd5,Nr2c2	2.67	3.72	0.55	2.42	0.1	0.36	0.65	1.48	1.24	0.28	0.1	3.06	0.11	6.48	1.06	1.42	1.09	0.76	0.67	0.54	1.16	1.43	1.63	2	0.2	1.06	2.91	1.29	0.23	0.15	3.23	0.93	0.1	0.23
406138	ImmGenATAC1219.peak_406138	chr6	92028574	0.3	1.65	1		Fgd5,Nr2c2	3.52	1.09	1.19	0.11	2.32	2.63	1.7	1.82	0.63	1.35	0.75	1	0.66	3.87	2.07	1.99	2.58	0.52	2.24	3.58	0.56	0.14	1.07	0.73	0.2	2.43	0.73	2.91	0.75	0.15	0.15	1.67	1.38	0.71
406139	ImmGenATAC1219.peak_406139	chr6	92030833	0.02	0.69	NA		Fgd5,Nr2c2	0.57	5.07	0.59	1.86	3	1.08	2.81	1.95	0.63	0.73	3.76	1.04	5.77	0.62	1.62	2.04	1.48	1.08	3.09	0.11	1.59	1.38	1.85	2	0.2	0.2	1.41	4.53	1.7	0.95	0.15	0.77	1.41	1.07
406140	ImmGenATAC1219.peak_406140	chr6	92033016	0.02	6.72	1		Fgd5,Nr2c2	2.19	6.78	1.19	1.46	1.79	1.56	5.84	3.67	1.22	0.73	0.75	1.59	1.7	1.58	1.99	1.42	0.96	1.81	2.05	1.49	2.61	0.81	0.22	0.73	1.72	0.94	1.29	2.88	0.75	0.15	0.62	0.77	1.83	0.11
406141	ImmGenATAC1219.peak_406141	chr6	92033847	0.12	1.34	NA		Fgd5,Nr2c2	0.11	4.67	4.81	1.4	2.32	3.18	1.19	2.21	0.63	1.9	1.49	0.46	1.7	2.08	0.5	0.9	1.52	1.81	1.1	0.5	1.16	0.76	0.22	1.29	0.2	0.2	1.29	2.88	1.7	1.36	1.84	2.1	1.83	0.23
406142	ImmGenATAC1219.peak_406142	chr6	92034909	0.3	4.18	1		Fgd5,Nr2c2	3.55	5.28	1.67	0.51	1.21	1.67	3.61	2	2.67	6.06	4.02	0.7	6.23	2.61	2.74	1.97	3	2.91	1.81	2.94	3.32	1.43	3.08	1.29	3.16	1.06	0.73	0.76	3.85	0.57	1.21	2.1	1.81	3.17
406143	ImmGenATAC1219.peak_406143	chr6	92036668	0.02	2.47	1		Fgd5,Nr2c2	1.26	1.21	1.85	0.5	3.42	2.63	2.45	1.82	0.12	0.28	1.84	1.59	3.26	2.08	2.49	2.55	1.09	1.32	1.63	2.11	1.85	0.14	1.07	0.67	0.82	0.94	0.12	0.44	2.02	2.49	1.41	2.53	0.97	0.23
406144	ImmGenATAC1219.peak_406144	chr6	92039462	0.14	0.61	NA		Fgd5,Nr2c2	0.32	4.15	1.19	3.2	2.92	1.45	5.24	1.09	1.46	1.21	1.32	1	0.53	1.02	4.58	1.42	0.53	2.04	1.63	3.56	4.48	1.42	1	0.67	0.82	0.2	3.44	5.03	1.4	0.15	1.21	0.87	2.21	2.16
406145	ImmGenATAC1219.peak_406145	chr6	92041533	0.01	1.09	NA		Fgd5,Nr2c2	3.05	0.7	0.11	0.11	1.03	1.08	1.59	0.74	0.71	0.73	2.21	1.64	1.44	1.18	1.06	3.1	0.53	0.52	0.59	0.11	1.59	0.14	2.51	0.73	1.1	0.2	1.41	2.88	3.09	1.93	0.62	0.77	0.72	1.2
406146	ImmGenATAC1219.peak_406146	chr6	92042257	0.18	1.83	1		Fgd5,Nr2c2	0.78	1.21	0.55	1.47	1.21	1.53	1.19	1.58	2.05	2.85	0.41	0.12	0.53	1.02	2.33	1.97	1.09	1.08	1.1	0.54	1.59	0.14	1.07	3.46	0.2	0.2	0.66	0.43	4.17	0.15	1.21	0.1	0.54	0.71
406147	ImmGenATAC1219.peak_406147	chr6	92042954	0.24	1.02	NA		Fgd5,Nr2c2	1.26	1.31	2.28	0.5	2.99	1.08	2.81	1.52	0.63	2.33	2.54	1	3.1	1.68	1.38	0.11	0.11	1.08	1.1	0.54	0.11	0.76	2.48	1.29	0.2	1.58	0.73	0.76	1.7	1.13	0.62	2.46	1.39	2.58
406148	ImmGenATAC1219.peak_406148	chr6	92043284	0.25	5.66	1		Fgd5,Nr2c2	0.32	0.7	2.48	0.91	0.71	4.26	2.81	2.73	1.12	1.71	3.04	0.12	3.1	0.14	1.73	1.45	0.54	1.32	2.32	3.56	2.2	0.14	1.07	0.73	0.82	0.2	0.73	1.26	1.7	0.57	1.21	1.26	1.41	1.55
406149	ImmGenATAC1219.peak_406149	chr6	92050716	0.03	0.95	NA		Fgd5,Nr2c2	1.35	5.74	1.85	1.4	0.71	1.28	1.19	1.01	1.22	0.89	0.41	6.21	5.67	1.57	0.74	1.42	1.48	0.52	2.19	1.19	1.59	2.66	1.63	4.02	1.1	0.2	0.73	2.35	0.23	2.49	2.64	1.26	0.96	1.14
406150	ImmGenATAC1219.peak_406150	chr6	92051519	0.1	0.71	NA		Fgd5,Nr2c2	2.1	3.93	2.01	0.91	2.32	3.79	3.51	1.36	1.71	1.9	1.26	2.48	3.26	2.58	1.73	0.11	0.53	0.52	0.59	0.94	1.14	0.81	0.22	2.62	1.46	0.2	0.66	2.29	0.75	0.15	1.21	1.34	2.62	0.66
406151	ImmGenATAC1219.peak_406151	chr6	92054717	0.03	1.18	NA		Fgd5,Nr2c2	2.35	4.29	1.85	0.51	0.71	8.59	1.59	1.79	2.24	0.28	1.82	1.98	1.15	3.87	2.74	2.55	3.72	1.78	1.52	2.76	1.59	1.42	1.85	1.29	1.86	1.58	1.27	2.91	1.7	1.36	2	2.08	0.36	1.55
406152	ImmGenATAC1219.peak_406152	chr6	92055358	0.07	1.19	NA		Fgd5,Nr2c2	2.8	1.82	3.55	1.4	1.3	0.87	2.81	2.46	0.71	1.94	1.26	5.22	7.17	3.05	2.75	1.99	2.63	1.37	0.44	0.54	1.85	0.76	0.22	2.29	0.2	0.2	0.66	2.68	0.23	0.57	1.84	0.87	1.38	2.16
406153	ImmGenATAC1219.peak_406153	chr6	92057973	0.22	1.8	1		Fgd5,Nr2c2	4.33	1.78	1.63	1.61	1.71	7.42	3.39	0.97	4.51	6.47	7.02	1.64	3.1	4.07	2.49	5.21	3.03	1.81	0.67	4.38	2.2	0.76	0.22	0.12	2.68	1.06	4.17	5.84	3.19	7.38	3.59	3.55	0.54	3.19
406154	ImmGenATAC1219.peak_406154	chr6	92061214	0.5	0.7	NA		Fgd5,Nr2c2	1.35	1.82	4.16	0.91	3.94	1.04	4.22	2.15	2.05	0.73	2.4	1	1.7	2.35	0.4	0.9	0.53	0.76	2.24	0.94	3.54	1.38	1	1.28	0.2	1.69	1.27	3.53	0.75	0.15	2.43	1.6	2.21	0.11
406155	ImmGenATAC1219.peak_406155	chr6	92063657	0.34	1.9	1		Fgd5,Nr2c2	3.05	3.72	1.02	3.26	5.34	1.56	1.59	3.67	3.31	1.83	1.49	0.7	1.86	4.43	0.34	1.99	1.52	3.02	3.34	0.54	0.98	0.76	1.63	1.29	1.1	1.58	3.33	8.72	3.19	1.13	2.63	1.67	1.41	2.42
406156	ImmGenATAC1219.peak_406156	chr6	92066278	0.3	2.75	1		Fgd5,Nr2c2	2.8	4.67	3.74	2.42	1.3	3.93	5.9	2.64	7.01	8.21	1.84	3.49	1.86	2.59	4.83	1.47	2.46	2.38	0.67	1.06	2.25	0.81	3.57	0.12	3	1.06	2.58	3.63	2.35	1.36	2.63	2.83	3.74	0.66
406157	ImmGenATAC1219.peak_406157	chr6	92067324	0.1	5.75	1		Fgd5,Nr2c2	17.26	11.01	9.55	11.82	9.59	11.79	17.23	14.87	14.55	16.58	17.59	15.12	10.42	9.73	16.2	17.97	17.15	6.7	13.16	13.28	16.62	13.77	11.52	13.54	15.8	10.48	13.28	19.18	19.41	16.6	19.79	8.69	11.65	8.39
406158	ImmGenATAC1219.peak_406158	chr6	92067751	0.01	1.21	NA		Fgd5,Nr2c2	5.61	1.82	2.93	2.5	3.94	3.73	7.53	2.18	2.18	2.33	0.1	3.16	1.7	6.2	2.49	5.16	1.06	5.13	2.86	2.93	3.66	1.38	1	0.73	0.2	1.79	4.17	3.68	0.23	3.87	0.95	2.83	0.97	1.14
406159	ImmGenATAC1219.peak_406159	chr6	92082551	0.09	1.58	1		Nr2c2	0.11	0.32	0.55	0.5	2.93	0.57	1.19	1.11	0.71	0.73	0.75	1	0.66	2.82	0.34	0.91	0.11	0.35	0.59	2.76	0.98	0.76	1.07	0.12	0.2	0.2	2.04	2.91	0.23	0.15	0.62	1.21	1.38	1.87
406160	ImmGenATAC1219.peak_406160	chr6	92091421	0.74	14.58	1	Nr2c2	Nr2c2,Mrps25	35.46	41.78	26.11	20.95	36.33	39.36	20.46	30.95	14.13	22.73	34.28	15.31	19.79	22.84	46.4	46.05	44.51	42.69	32.6	34.71	26.56	13.35	15.48	21.02	16.75	14	16.71	10.05	6.87	12.83	9.07	25.78	16.95	25.21
406161	ImmGenATAC1219.peak_406161	chr6	92091902	0.55	12.17	1		Nr2c2,Mrps25	37.31	59.56	26.58	21.11	44.88	48.34	40.88	30.68	23.39	31.23	28.47	31.55	30.77	43.96	19.99	29.52	22.83	18.1	14.21	21.06	7.84	17.88	19.98	16.82	18.34	14.06	16.27	12.33	14.82	24.56	15.74	18.24	12.08	22.91
406162	ImmGenATAC1219.peak_406162	chr6	92092296	0.23	75.57	1		Nr2c2,Mrps25	118.91	130.62	138.13	131.4	132.81	149.93	114.66	128.43	118.35	158.89	130.19	116.8	79.9	110.15	113.41	132.26	110.97	109.53	122.43	107.57	140.22	124.17	130.68	119.75	127.67	110.1	114.21	102.19	85.87	90.86	88.02	147.34	144.79	108.37
406163	ImmGenATAC1219.peak_406163	chr6	92092754	0.18	3.9	1		Nr2c2,Mrps25	5.62	1.78	0.59	4.77	3.42	2.63	2.16	1.11	4.77	4.68	3.76	3.75	2.48	4.07	1.9	0.91	3.76	1.37	3.83	2.14	3.75	2.05	3.08	3.33	3.81	3.57	4.97	2.66	1.18	1.93	1.84	10.2	6.29	1.89
406164	ImmGenATAC1219.peak_406164	chr6	92094447	0.03	9.25	1		Nr2c2,Mrps25	1.32	1.82	4.16	1.46	1.98	0.32	0.65	2.05	1.24	1.35	0.44	2.11	1.08	1.02	2.79	1.99	2.87	0.84	1.01	1.59	13.02	17.06	18.82	19.37	21.14	21.4	22.98	4.78	5.53	6.65	4.45	2.42	0.96	0.66
406165	ImmGenATAC1219.peak_406165	chr6	92097293	0.04	3.52	1		Nr2c2,Mrps25	5.3	2.08	1.85	3.64	1.79	2.04	1.19	0.97	4.24	0.89	1.49	2.6	0.11	1.64	0.5	1.19	0.54	0.35	0.44	0.5	0.53	1.43	0.22	2	1.1	1.06	0.66	1.26	0.75	0.15	2.63	0.44	0.1	0.66
406166	ImmGenATAC1219.peak_406166	chr6	92099010	0.43	4.98	1		Nr2c2,Mrps25	0.32	1.82	2.28	2.01	0.71	1.56	1.75	0.88	0.12	0.12	0.44	1.04	0.66	0.14	2.75	0.11	2.87	1.78	2.32	0.94	2.27	2.59	2.48	3.46	2.37	2.43	2.65	1.43	4.76	1.67	1.21	4.3	0.54	2.58
406167	ImmGenATAC1219.peak_406167	chr6	92100258	0.17	2.72	1		Nr2c2,Mrps25	1.32	1.4	1.67	1.86	2.93	1.04	1.26	2.61	1.22	0.28	0.93	0.12	1.44	3.91	2.07	19.6	6.12	4.06	2.19	4.48	9.69	3.84	1.85	4.35	3.13	4.74	3.44	3.68	1.4	1.67	2.63	1.34	3	1.55
406168	ImmGenATAC1219.peak_406168	chr6	92100689	0.09	1.79	1		Nr2c2,Mrps25	2.67	2.38	0.11	1.4	0.71	0.32	0.25	2.18	2.58	1.45	0.41	0.12	1.7	0.14	0.34	2.04	1.09	0.35	0.59	2.11	1.14	0.81	1.85	0.12	1.72	1.06	0.12	0.44	1.4	3.16	1.41	1.7	1.38	1.55
406169	ImmGenATAC1219.peak_406169	chr6	92101209	0.08	16.44	1		Nr2c2,Mrps25	3.58	0.49	3.58	4.55	1.39	4.28	2.16	2.83	4.24	3.77	2.48	2.94	0.11	2.08	0.74	0.63	2.31	2.91	1.94	0.94	3.04	2.04	3.87	5.75	4.44	5.68	2.65	3.53	2.14	3.98	2.04	3.26	1.39	1.55
406170	ImmGenATAC1219.peak_406170	chr6	92101564	0.07	0.85	NA		Nr2c2,Mrps25	0.78	0.32	1.67	2.42	3.61	0.57	2.16	1.01	1.22	0.28	0.75	1.98	1.15	1.68	2.74	1.19	2.07	1.81	3.87	0.5	1.59	1.43	1	0.73	1.72	2.43	2.65	0.93	2.14	1.13	2.63	0.44	2.63	0.71
406171	ImmGenATAC1219.peak_406171	chr6	92102496	0.02	1.31	NA		Nr2c2,Mrps25	1.1	0.32	1.67	0.51	0.37	5.18	0.69	0.77	0.63	0.73	0.44	1.04	1.86	0.11	0.49	2.15	0.11	0.84	0.1	1.99	0.11	1.42	1	2.83	1.1	0.94	0.12	2.36	1.18	3.98	2.43	0.44	0.29	0.71
406172	ImmGenATAC1219.peak_406172	chr6	92103844	0.02	1.75	1		Nr2c2,Mrps25	0.78	1.82	0.11	1.07	0.1	0.57	0.51	0.72	1.12	0.28	0.41	0.12	0.11	0.62	1.09	3.12	2.07	0.84	0.67	0.5	0.11	2.03	0.22	3.73	1.46	1.79	2.04	2.35	3.09	1.13	3.86	0.77	0.36	2.5
406173	ImmGenATAC1219.peak_406173	chr6	92107866	0.1	0.9	NA		Nr2c2,Mrps25	1.35	0.1	0.11	1.4	1.73	0.36	2.45	0.97	0.63	1.9	0.75	1.04	0.11	1.02	0.75	3.1	1.06	1.25	5.21	0.54	1.59	3.27	1.07	0.67	2.48	0.94	0.73	4.92	0.75	1.67	4.95	0.93	0.1	1.75
406174	ImmGenATAC1219.peak_406174	chr6	92116776	0	0.54	NA		Nr2c2,Mrps25,Rbsn	0.32	0.1	0.11	0.11	0.1	0.87	0.51	0.11	0.12	0.28	0.1	0.12	0.11	0.14	0.34	0.11	0.53	0.35	0.59	0.5	0.11	0.14	1.07	1.45	1.86	0.94	0.12	0.44	0.23	0.15	0.15	0.1	0.29	0.11
406175	ImmGenATAC1219.peak_406175	chr6	92119270	0	0.8	NA		Nr2c2,Mrps25,Rbsn	1.77	0.83	1.2	3.55	0.44	2.38	2.45	2.79	3.88	1.83	0.1	2.26	0.53	1.14	0.11	0.39	0.96	0.35	0.26	0.54	0.11	0.14	1	0.12	0.2	2.96	0.73	0.44	0.23	0.15	0.95	1.7	0.1	0.23
406176	ImmGenATAC1219.peak_406176	chr6	92122385	0.34	0.98	NA		Nr2c2,Mrps25,Rbsn	2.56	0.83	1.02	2.31	1.79	0.32	0.65	1.75	4.52	2.85	1.02	2.88	0.11	0.11	2.13	1.19	1.52	1.25	1.1	2.97	2.25	2.01	1	0.73	0.82	4.2	1.9	0.97	2.35	2.65	2.04	0.93	0.54	2.83
406177	ImmGenATAC1219.peak_406177	chr6	92124315	0	1.1	NA		Nr2c2,Mrps25,Rbsn	1.26	0.83	0.59	2.01	0.37	0.32	1.59	2.21	3.01	1.45	1.84	2.6	3.1	0.55	0.4	0.9	2.58	0.52	0.59	1.59	1.16	0.81	2.29	0.73	1.46	1.79	1.27	1.29	1.18	0.95	0.95	3.98	5.21	3.55
406178	ImmGenATAC1219.peak_406178	chr6	92124654	0	1.65	1		Nr2c2,Mrps25,Rbsn	1.77	2.56	0.59	1.96	2.48	0.36	1.7	1.79	4.47	4.68	1.84	2.6	1.7	2.08	3.23	1.42	2.04	2.04	1.52	0.11	1.59	0.14	3.56	3.73	2.37	2.43	5.46	0.44	0.75	1.93	0.62	3.96	1.39	4.88
406179	ImmGenATAC1219.peak_406179	chr6	92127041	0.03	10.72	1		Nr2c2,Mrps25,Rbsn	10.44	12.1	11.72	21.75	21.23	10.59	16.86	8.77	13.78	13.57	26.1	10.25	28.68	18.55	0.1	0.11	2.2	0.35	1.01	1.59	0.56	0.14	1.85	2.29	0.2	0.2	1.94	0.97	0.75	1.69	0.15	11.14	12.55	33.38
406180	ImmGenATAC1219.peak_406180	chr6	92127335	0.01	5.73	1		Nr2c2,Mrps25,Rbsn	7.69	5.18	11.18	13.93	13.48	10.3	7.67	7.17	12	12.22	13.09	5.88	3.26	8.05	0.33	0.11	0.53	1.37	0.59	0.54	0.56	0.81	2.51	0.12	0.2	1.69	0.12	1.59	0.75	0.15	0.15	7.75	7.49	18.33
406181	ImmGenATAC1219.peak_406181	chr6	92130932	0.02	0.81	NA		Nr2c2,Mrps25,Rbsn	2.56	0.32	1.63	0.51	0.37	1.08	2.95	3.22	0.12	1.35	1.02	1.04	1.7	1.57	2.45	0.91	2.46	1.89	2.19	1.59	3.05	3.29	4.3	2.83	4.35	3.07	2.58	1.79	2.14	1.67	0.95	2.08	0.54	1.41
406182	ImmGenATAC1219.peak_406182	chr6	92131689	0.4	1.4	NA		Nr2c2,Mrps25,Rbsn	0.8	3.21	1.02	2.6	0.1	2.14	2.95	0.74	2.52	1.9	1.02	1.04	1.7	2.64	0.18	3.81	3	4.29	2.47	5.62	2.86	5.97	2.51	5.3	3.16	5.35	5.66	0.76	3.09	3.16	2.04	1.21	1.15	2.5
406183	ImmGenATAC1219.peak_406183	chr6	92132194	0.63	1.69	1		Nr2c2,Mrps25,Rbsn	1.26	0.7	2.93	0.91	1.3	1.53	1.12	3.01	3.53	2.38	4.1	0.7	3.1	2.64	1.48	1.97	1.48	2.46	6.06	1.99	5.12	7.24	6.83	7.03	5.24	6.32	5.67	1.91	10.02	8.02	6.99	2.91	1.56	1.89
406184	ImmGenATAC1219.peak_406184	chr6	92132492	0.06	5.93	1		Nr2c2,Mrps25,Rbsn	0.32	1.82	2.48	1.96	5.1	1.08	2.2	3.77	4.26	0.73	6.28	1.57	4.43	4.13	1.32	3.63	8.16	3.62	9.64	4.44	11.78	12.02	14.58	17.37	16.95	12.25	11.86	5.84	7.09	2.65	5.06	1.7	2.18	3.14
406185	ImmGenATAC1219.peak_406185	chr6	92133447	0.07	2.94	1		Nr2c2,Mrps25,Rbsn	2.56	1.09	1.02	0.51	0.44	2.04	4.17	0.97	5.07	11.6	4.84	2.11	28.44	16.49	0.75	0.11	2.63	0.52	1.63	0.54	0.56	2.05	0.22	0.73	1.86	0.2	2.58	0.1	1.4	0.15	0.62	1.7	1.83	4.18
406186	ImmGenATAC1219.peak_406186	chr6	92134495	0	0.63	NA		Nr2c2,Mrps25,Rbsn	2.1	0.83	1.63	0.51	1.3	0.1	0.65	1.09	1.71	0.89	0.44	0.12	1.86	1.02	1.09	0.9	0.54	1.37	1.52	0.94	1.14	0.81	1.85	0.12	1.1	0.2	0.12	1.76	2.14	0.15	1.21	0.77	0.29	2.42
406187	ImmGenATAC1219.peak_406187	chr6	92136606	0.37	0.63	NA		Nr2c2,Mrps25,Rbsn	0.32	1.31	2.48	0.99	1.3	2.2	1.26	2.18	1.22	0.12	0.1	0.7	0.11	0.55	0.73	1.99	0.11	1.78	1.43	1.49	0.98	0.14	1	1.28	0.82	0.2	0.12	1.29	1.4	0.15	1.21	0.77	0.1	0.23
406188	ImmGenATAC1219.peak_406188	chr6	92137369	0	0.68	NA		Nr2c2,Mrps25,Rbsn	0.57	0.83	1.02	0.99	0.37	2.09	0.25	3.38	0.63	2.33	1.32	3.59	3.1	0.58	1.73	1.45	2.07	2.34	0.67	1.49	2.88	1.42	2.51	1.9	1.72	1.58	3.33	0.76	2.54	0.95	0.95	2.72	0.72	1.75
406189	ImmGenATAC1219.peak_406189	chr6	92142819	0.02	4.97	1		Nr2c2,Mrps25,Rbsn	0.32	0.32	0.11	1.96	0.37	0.1	1.1	0.38	0.12	0.73	1.32	1	1.7	2.19	0.18	1.42	1.89	1.37	0.59	0.5	0.53	0.81	0.22	2.83	0.2	2.96	0.66	1.26	1.18	0.15	0.95	0.77	1.39	14.28
406190	ImmGenATAC1219.peak_406190	chr6	92143465	0	0.68	NA		Nr2c2,Mrps25,Rbsn	2.1	0.32	1.2	0.99	1.73	2.95	0.11	1.95	1.46	2.38	0.41	0.12	0.11	0.11	0.1	0.11	0.54	0.35	2.24	3.84	0.11	1.43	1	0.73	2.1	2.17	1.9	1.29	1.7	0.95	2	0.44	0.54	0.59
406191	ImmGenATAC1219.peak_406191	chr6	92158912	0.01	7.99	1		Nr2c2,Mrps25,Rbsn,Trh	2.25	0.7	1.85	1.96	0.37	1.56	0.69	0.72	2.35	2.33	34.26	1.04	75.6	56.08	1.48	1.45	1.48	0.52	1.81	2.5	0.53	2.01	1	1.45	0.2	1.79	0.12	0.43	0.75	0.15	1.41	0.1	1.79	2.5
406192	ImmGenATAC1219.peak_406192	chr6	92173653	0.21	0.63	NA		Nr2c2,Mrps25,Rbsn,Trh	0.11	0.7	2.28	1.47	0.44	2.88	1.7	1.4	1.75	0.12	2.43	0.12	1.86	0.58	0.74	0.9	0.11	0.76	3.47	0.94	0.53	0.14	0.22	1.28	3.73	0.94	1.94	2.29	0.75	0.57	1.21	0.1	0.97	1.2
406193	ImmGenATAC1219.peak_406193	chr6	92175254	0.2	0.68	NA		Nr2c2,Mrps25,Rbsn,Trh	0.78	3.15	1.63	1.96	3.61	5.15	1.1	1.01	1.22	0.28	1.96	2.22	3.1	4.39	4.58	0.9	2.04	1.32	3.33	0.11	2.62	2.04	3.08	0.73	1.72	2.43	0.66	1.26	0.23	0.15	1.21	1.7	1.39	3.19
406194	ImmGenATAC1219.peak_406194	chr6	92176068	0.25	0.81	NA		Nr2c2,Mrps25,Rbsn,Trh	1.8	1.21	0.55	4.39	3	3.93	1.1	1.66	2.88	1.21	0.44	2.33	1.93	0.62	3.95	2.53	1.48	1.25	1.48	0.11	2.25	2.68	2.51	2.62	3	2.43	1.9	0.43	1.4	0.57	1.21	2.08	0.36	0.66
406195	ImmGenATAC1219.peak_406195	chr6	92176643	0.31	0.81	NA		Nr2c2,Mrps25,Rbsn,Trh	1.82	0.49	1.2	0.99	0.37	0.87	0.25	0.36	1.22	0.28	1.82	1.23	2.48	0.55	0.1	1.42	0.54	2.04	0.59	0.11	1.16	0.14	1	0.12	0.2	1.58	0.12	1.91	0.23	1.13	0.15	1.21	1.15	0.11
406196	ImmGenATAC1219.peak_406196	chr6	92180132	0.4	1.33	NA		Nr2c2,Mrps25,Rbsn,Trh	2.56	1.09	1.02	1.61	1.03	1.08	0.11	1.45	1.24	2.33	1.26	2.22	0.11	1.52	1.38	1.47	0.53	1.37	1.1	0.11	1.16	0.14	1.07	0.73	0.82	1.79	0.73	0.44	1.18	0.57	1.21	0.1	0.36	1.14
406197	ImmGenATAC1219.peak_406197	chr6	92183667	0.49	2.86	1		Nr2c2,Mrps25,Rbsn,Trh	3.52	4.92	5.04	3.55	5.48	4.73	5.97	5.64	6.61	5.76	7.26	8.94	2.48	6.23	7.35	6.19	5.64	10.53	7.93	5.29	8.62	5.53	3.08	4.16	3.16	5.89	4.83	7.41	4.62	9.78	5.96	6.87	6.68	6.04
406198	ImmGenATAC1219.peak_406198	chr6	92184067	0.26	10.86	1	Mrps25	Nr2c2,Mrps25,Rbsn,Trh	9.44	12.02	14.33	17.57	7.87	18.71	22.43	18.36	12.48	17.07	21.29	12.55	10.42	20.6	26.96	19.61	16.87	18.05	22.34	17.05	15.99	13.02	13.88	12.41	11.89	15.02	13.68	13.16	14.07	17.22	7.6	14.29	19.37	16.06
406199	ImmGenATAC1219.peak_406199	chr6	92184464	0.32	3.34	1		Nr2c2,Mrps25,Rbsn,Trh	6.39	3.16	2.93	6.78	9	5.39	6.72	5.8	7.86	8.79	4.66	6.59	3.72	5.51	7.01	5.68	5.01	1.89	7.42	9.24	6.52	8.79	9.15	7.91	6.57	8.32	7.82	5.53	9.06	11.12	4.45	3.12	4.07	4.64
406200	ImmGenATAC1219.peak_406200	chr6	92193590	0.01	1.08	NA		Mrps25,Rbsn,Trh	1.77	2.38	2.48	1.47	6.11	3.73	1.1	0.97	2.58	0.12	1.02	2.48	1.15	0.62	0.18	0.39	0.96	1.25	1.1	0.94	0.53	1.43	2.23	1.28	0.2	0.94	0.73	0.44	0.75	0.95	1.21	0.44	0.54	2.5
406201	ImmGenATAC1219.peak_406201	chr6	92199618	0.22	35.77	1		Mrps25,Rbsn,Trh	0.11	2.18	1.67	0.91	2.32	2.63	1.12	2.07	1.22	0.89	0.44	0.7	1.7	0.62	1.32	0.39	1.63	1.25	1.94	1.19	0.98	0.14	1.85	0.73	1.72	0.2	0.12	1.43	0.23	1.36	2.18	0.44	0.54	1.41
406202	ImmGenATAC1219.peak_406202	chr6	92209617	0.09	2.71	1		Mrps25,Rbsn,Trh	0.32	1.31	1.02	1.4	0.1	1.67	0.25	2.15	0.12	0.28	2.4	1.04	0.53	0.11	1.48	0.9	0.96	1.65	2.05	0.54	1.14	2.04	0.22	0.73	0.82	0.2	0.12	2.68	2.35	0.57	3.04	1.67	0.96	1.75
406203	ImmGenATAC1219.peak_406203	chr6	92209935	0.06	8.78	1		Mrps25,Rbsn,Trh	0.11	2.56	1.85	0.11	0.71	2.09	1.7	1.79	1.22	1.83	1.02	1.59	1.08	0.58	1.09	1.42	0.11	1.08	0.59	2.5	1.14	1.38	1	0.12	0.2	1.69	1.29	1.29	0.75	0.57	0.62	3.25	1.54	0.23
406204	ImmGenATAC1219.peak_406204	chr6	92214282	0.01	2.13	1		Mrps25,Rbsn,Trh	3.05	6.78	1.63	1.46	2.66	4.73	5.78	2.64	5.32	4.68	5.56	1.04	4.5	3.62	5.63	1.97	5.44	6.1	6.56	5.29	3.66	4.92	6.84	2	3	4.75	4.17	4.15	6.19	3.14	4.95	2.5	3.7	2.83
406205	ImmGenATAC1219.peak_406205	chr6	92214636	0.02	6.51	1		Mrps25,Rbsn,Trh	4.33	9.71	4.81	7.76	8.6	8.79	5.9	8.41	11.19	13.1	6.12	9.43	11.07	11.69	10.67	11.47	14.47	11.17	10.34	21.58	11.77	10.62	12.09	12.44	8.74	9.59	9.91	5.39	10.6	9.86	12.61	5.76	9.13	4.45
406206	ImmGenATAC1219.peak_406206	chr6	92214948	0.24	31.74	1		Mrps25,Rbsn,Trh	49.17	48.92	72.14	63	64.34	46.97	67.79	50.69	58.15	71.49	47.5	58.89	63.64	43.9	76.13	66.1	70.29	57.53	50.79	56.93	64.71	57.88	54.63	51.09	61.69	43.49	47.67	62.17	49.84	46.07	44.44	50.42	58.33	36.58
406207	ImmGenATAC1219.peak_406207	chr6	92215234	0.1	2.67	1		Mrps25,Rbsn,Trh	7.69	10.88	4.42	7.94	7.38	4.73	2.95	3.05	7.64	4	7.49	9.1	10.46	4.63	7.5	9.23	12.74	9.81	7.93	8.07	8.44	5.5	4.59	4.86	7.06	8.02	4.08	5.06	5.53	5.02	7.15	3.26	1.83	4.15
406208	ImmGenATAC1219.peak_406208	chr6	92219651	0.06	3.07	1		Mrps25,Rbsn,Trh	8.39	2.56	9.53	5.96	7.07	8.17	9.73	5.92	8	7.37	3.04	6.24	6.78	4.27	3.16	2.04	3.57	1.25	1.86	4.44	3.66	3.29	3.51	0.73	3	1.69	5.73	2.29	2.35	2.65	6.01	1.7	5.18	4.03
406209	ImmGenATAC1219.peak_406209	chr6	92228971	0.15	1.31	NA		Mrps25,Rbsn,Trh	1.32	3.16	3.61	4.74	0.71	4.28	8.91	3.23	2.05	1.35	1.02	1.59	5.67	2.08	2.79	2.04	3	0.52	2.09	1.19	3.05	0.81	1.85	1.28	3.13	1.69	0.12	1.91	0.75	2.34	2.18	0.44	0.36	2.42
406210	ImmGenATAC1219.peak_406210	chr6	92229289	0.19	11.04	1		Mrps25,Rbsn,Trh	9.39	7.12	19.45	13.59	9.11	11.22	47.3	12.28	10.18	8.21	9.02	10.9	13.46	17.53	0.74	1.47	0.53	0.35	0.44	0.5	4.31	0.14	1.85	0.67	2.37	1.69	0.66	0.76	0.75	2.09	0.95	1.6	0.78	3.55
406211	ImmGenATAC1219.peak_406211	chr6	92229613	0.26	1.94	1		Mrps25,Rbsn,Trh	1.32	3.93	2.28	2.67	4.27	0.87	7.83	4.33	3.31	3.96	3.82	2.88	1.08	15.48	1.16	1.42	1.09	0.76	1.63	0.11	1.85	0.76	1.07	0.12	0.82	0.94	0.66	0.43	0.23	2.85	0.62	0.77	0.78	1.41
406212	ImmGenATAC1219.peak_406212	chr6	92230034	0.01	3.59	1		Mrps25,Rbsn,Trh	1.8	2.99	7.88	4.17	1.79	3.37	14.21	3.32	3.73	4.29	1.66	1.57	3.1	4.63	0.5	0.9	1.52	0.76	0.26	2.14	1.16	0.81	2.51	0.67	0.2	1.06	0.12	0.76	0.75	1.36	2.63	1.26	1.19	1.89
406213	ImmGenATAC1219.peak_406213	chr6	92231045	0.06	0.75	NA		Mrps25,Rbsn,Trh	4.57	1.21	3.09	2.5	0.71	2.2	0.25	1.79	0.12	1.29	1.66	1.59	0.53	0.62	0.98	0.39	0.11	1.25	0.59	4.54	3.65	0.81	1.73	0.67	0.2	1.79	0.66	2.41	0.75	0.57	0.95	2.08	1.81	0.66
406214	ImmGenATAC1219.peak_406214	chr6	92231324	0.19	0.81	NA		Mrps25,Rbsn,Trh	2.1	2.18	2.48	0.91	0.44	0.57	1.26	1.75	1.46	1.21	0.75	1.23	0.53	1.02	1.32	0.39	1.09	0.35	1.01	4.44	1.59	0.14	0.22	0.67	0.2	0.94	1.29	2.35	0.75	0.15	0.95	2.53	0.96	0.11
406215	ImmGenATAC1219.peak_406215	chr6	92241392	0.23	8.13	1		Mrps25,Rbsn,Trh	13.21	6.7	9.99	12.67	8.05	8.36	13.73	5.25	8.16	15.41	6.28	6.7	11.78	5.16	4.86	14.46	7.62	10.51	4.84	8.41	15.45	4.96	7.19	9.99	7.7	6.53	12.05	5.4	14.11	15.69	9.44	0.77	2.88	2.88
406216	ImmGenATAC1219.peak_406216	chr6	92244821	0.31	1.01	NA		Mrps25,Rbsn,Trh	1.26	3.55	1.02	0.99	2.32	2.04	4.22	0.7	1.22	1.21	0.75	1.64	7.85	2.6	5.73	0.11	1.52	2.34	1.94	4.38	4.34	0.14	1.63	1.29	0.82	3.03	2.88	1.26	1.18	2.09	3.85	0.93	0.72	0.71
406217	ImmGenATAC1219.peak_406217	chr6	92258272	0.04	2.1	1		Mrps25,Rbsn,Trh	0.8	1.86	0.59	1.07	0.1	2.09	2.95	0.62	0.12	2.87	1.26	1	1.15	1.57	1.39	0.11	0.54	0.84	0.26	0.54	0.11	1.42	1.73	2	1.72	0.2	2.16	0.76	0.75	2.65	1.41	1.6	1.81	1.07
406218	ImmGenATAC1219.peak_406218	chr6	92263033	0.01	0.9	NA		Mrps25,Rbsn,Trh	1.26	5.07	2.28	0.5	1.71	2.09	6.72	2.34	0.12	1.9	1.26	1.64	2.68	1.58	4.62	0.39	0.96	3.4	2.47	1.49	0.53	2.66	2.48	1.45	2.1	2.71	0.66	3.68	2.14	2.09	1.41	1.7	3	2.83
406219	ImmGenATAC1219.peak_406219	chr6	92269259	0.07	2.53	1		Mrps25,Rbsn,Trh	2.55	0.7	9.37	6.67	4.56	5.13	7.11	4.91	6.34	7.49	5	1.04	1.86	3.09	3.65	7.2	7.72	2.82	9.08	7.34	6.54	3.9	6.83	5.14	5.01	5.35	7.16	4.27	5.46	6.54	8.18	4.71	8.75	5.32
406220	ImmGenATAC1219.peak_406220	chr6	92270046	0.02	0.78	NA		Mrps25,Rbsn,Trh	1.77	1.09	2.93	2.5	1.39	2.14	6.71	5.3	1.46	2.33	0.75	1	0.66	1.52	3.59	0.9	3	5.02	1.1	0.94	2.27	1.42	1.07	0.73	0.2	2.43	4.97	2.88	1.4	6.01	0.15	0.77	0.78	2.16
406221	ImmGenATAC1219.peak_406221	chr6	92270521	0.18	0.84	NA		Mrps25,Rbsn,Trh	0.8	1.31	1.63	2.5	4.01	2.04	1.19	0.36	0.12	1.35	0.93	0.46	3.1	1.57	4.84	1.45	2.04	1.32	0.94	1.59	4.31	4.96	2.48	2	0.82	1.79	1.94	6.48	2.35	1.69	0.62	1.6	0.54	1.07
406222	ImmGenATAC1219.peak_406222	chr6	92277230	0.31	1.16	NA		Mrps25,Rbsn,Trh	2.25	1.78	2.28	1.86	2.66	3.37	3.51	0.36	2.58	0.28	0.75	1	1.93	0.58	0.74	1.99	0.53	1.32	0.44	0.94	0.98	1.43	0.22	3.73	0.2	0.2	1.29	0.76	0.75	1.36	2	1.67	1.41	0.59
406223	ImmGenATAC1219.peak_406223	chr6	92285340	0.18	1.32	NA		Rbsn,Trh	2.56	0.1	0.55	0.11	2.48	0.57	2.8	1.4	1.71	0.12	0.41	1.04	0.66	0.55	2.49	1.42	1.47	2.38	0.44	1.59	0.11	1.38	1	1.45	1.46	0.2	1.27	0.44	2.02	2.34	0.15	0.93	1.39	2.5
406224	ImmGenATAC1219.peak_406224	chr6	92286427	0.1	1.07	NA		Rbsn,Trh	0.57	0.7	1.85	0.91	2.34	1.04	4.99	0.11	0.63	0.89	1.84	0.12	1.08	2.08	1.32	1.45	3.2	1.25	0.67	1.06	2.2	2.59	1.07	2	2.48	1.79	2.65	0.76	0.23	0.95	2.63	2.08	1.38	2.83
406225	ImmGenATAC1219.peak_406225	chr6	92286689	0.29	3.33	1		Rbsn,Trh	5.28	2.08	3.58	3.09	4.21	2.04	1.7	2.18	3.49	3.41	4.66	1.98	1.44	1.68	1.32	1.42	5.59	1.32	1.1	0.94	2.2	2.01	1	1.29	2.37	1.58	1.27	1.26	3.67	1.67	1.41	3.39	4.81	2.88
406226	ImmGenATAC1219.peak_406226	chr6	92287140	0.24	6.82	1		Rbsn,Trh	1.56	5.74	2.93	0.91	0.71	0.1	1.1	2.29	1.12	0.73	17.71	2.11	3.1	0.55	0.67	1.42	0.11	3.4	0.59	1.06	0.98	1.42	0.22	0.67	1.46	1.79	2.04	0.93	0.23	1.13	3.22	8.77	4.85	4.88
406227	ImmGenATAC1219.peak_406227	chr6	92291061	0.12	0.73	NA		Rbsn,Trh	0.32	0.7	0.59	0.91	3	1.56	0.65	0.11	1.22	0.73	1.49	1	4.73	1.52	1.48	1.42	1.48	0.84	1.63	1.49	1.59	1.38	0.22	1.28	1.1	0.2	0.66	0.76	2.14	0.57	0.62	1.26	0.36	1.75
406228	ImmGenATAC1219.peak_406228	chr6	92293248	0.32	0.69	NA		Rbsn,Trh	0.32	0.1	2.48	0.51	1.21	0.87	1.7	1.4	1.12	0.73	1.49	1.23	1.86	0.55	1.99	0.9	0.11	0.84	0.67	0.94	0.11	1.38	1	2.69	0.82	0.2	1.27	1.79	0.75	1.13	1.41	0.44	0.97	2.5
406229	ImmGenATAC1219.peak_406229	chr6	92350544	0.05	0.86	NA			3.55	1.21	1.19	0.11	0.71	0.32	1.12	0.38	0.63	1.21	0.1	0.7	0.53	0.62	0.4	1.42	1.47	1.32	1.1	0.94	0.56	0.14	1.85	2	0.2	0.2	0.12	0.76	0.23	1.36	0.15	0.1	1.81	2.88
406230	ImmGenATAC1219.peak_406230	chr6	92363565	0.03	1.41	NA			2.55	1.4	0.11	0.5	2.32	0.1	1.1	1.18	0.71	1.9	0.75	0.7	1.93	2.08	1.32	0.9	1.63	2.38	4.01	1.06	2.27	1.43	0.22	2	0.82	0.2	0.12	4.27	0.23	0.15	0.15	2.91	1.15	1.41
406231	ImmGenATAC1219.peak_406231	chr6	92370766	0.1	0.91	NA			0.57	0.83	0.11	0.11	0.44	0.79	0.11	1.48	0.63	0.28	0.75	0.46	0.53	1.05	0.67	0.11	0.11	1.89	0.26	1.59	0.98	0.76	0.22	2	1.86	0.2	0.12	1.29	0.23	2.49	1.84	0.1	0.29	0.59
406232	ImmGenATAC1219.peak_406232	chr6	92388853	0.08	1.05	NA		Prickle2	0.32	0.49	3.09	1.86	1.98	0.57	2.81	0.36	1.22	0.73	0.75	0.12	4.5	2.08	0.75	0.39	0.54	2.34	1.01	1.59	1.59	0.76	0.22	1.28	1.72	0.94	0.12	1.91	0.23	1.69	1.84	0.44	0.78	2.16
406233	ImmGenATAC1219.peak_406233	chr6	92389596	0.06	0.75	NA		Prickle2	0.78	0.83	0.11	0.51	0.1	0.36	0.25	0.62	1.22	0.73	1.96	1	0.11	0.55	0.75	0.91	0.11	0.84	1.01	2.14	2.2	0.76	1	0.12	2.54	0.2	1.29	2.41	1.18	0.57	0.15	0.44	1.38	1.14
406234	ImmGenATAC1219.peak_406234	chr6	92422452	0.54	2.97	1		Prickle2	0.32	4.29	4.7	0.51	0.44	2.04	1.26	2.73	0.71	0.89	1.49	1	1.08	3.87	1.76	1.45	0.11	0.11	2.09	0.5	0.53	3.27	2.48	1.29	1.72	1.58	1.9	0.97	0.75	3.14	0.62	0.77	1.19	3.17
406235	ImmGenATAC1219.peak_406235	chr6	92425304	0	2.25	1		Prickle2	2.1	2.38	2.01	0.5	2.92	1.56	5.9	1.54	0.71	1.71	2.54	1.59	1.15	3.11	2.16	0.11	1.06	1.37	0.1	2.94	0.11	2.66	3.08	1.28	1.1	0.94	1.94	3	0.75	3.87	0.62	1.34	2.18	3.55
406236	ImmGenATAC1219.peak_406236	chr6	92425617	0.48	2.25	1		Prickle2	2.1	0.7	0.55	0.11	1.03	0.36	0.69	1.36	1.12	0.89	1.96	1	3.26	1.02	1.48	1.42	1.06	2.04	1.1	7.42	0.98	0.14	1	0.67	0.82	0.2	1.27	1.26	1.18	3.87	1.41	1.21	2.18	2.16
406237	ImmGenATAC1219.peak_406237	chr6	92427880	0.04	6.99	1		Prickle2	0.8	5.36	0.55	0.5	0.87	1.53	0.25	1.11	0.71	1.35	3.44	0.46	1.08	0.11	0.73	0.91	0.96	0.11	1.63	0.94	0.56	0.76	1.63	0.67	0.82	0.94	0.66	0.1	1.4	1.36	1.41	0.87	1.38	0.66
406238	ImmGenATAC1219.peak_406238	chr6	92432353	0.01	8.84	1		Prickle2	0.8	0.83	0.11	1.47	1.03	0.87	1.26	0.36	1.12	0.28	0.41	0.12	4.73	2.08	2.16	0.11	0.96	0.84	0.44	0.54	0.53	3.22	0.22	0.73	0.2	0.94	1.27	0.76	0.75	3.14	1.21	1.34	1.79	4.27
406239	ImmGenATAC1219.peak_406239	chr6	92437376	0.08	3.34	1		Prickle2	0.78	2.08	1.02	0.5	1.03	0.57	2.16	0.77	0.12	1.83	3.1	1.04	2.48	0.62	0.74	2.95	0.11	1.89	1.48	2.14	1.14	2.68	3.71	0.12	0.82	0.94	3.33	2.91	1.7	2.85	1.21	3.61	0.96	3.19
406240	ImmGenATAC1219.peak_406240	chr6	92441435	0.01	3.04	1		Prickle2	0.57	0.7	0.59	1.46	2.32	0.79	0.69	0.97	1.22	0.28	2.21	1.98	0.53	0.11	1.58	3.47	0.54	3.59	0.44	1.59	0.53	0.14	1	1.28	3	1.58	1.41	1.79	0.23	1.69	3.22	1.34	1.75	0.66
406241	ImmGenATAC1219.peak_406241	chr6	92446936	0.46	2.03	1		Prickle2	0.8	3.72	1.63	0.91	2.66	1.45	1.1	1.4	0.12	0.28	1.84	0.46	1.15	2.05	1.51	1.45	1.63	6.72	1.52	2.94	1.59	1.43	0.22	2	1.86	0.94	1.9	3.28	1.4	2.65	1.21	0.77	0.96	0.66
406242	ImmGenATAC1219.peak_406242	chr6	92450365	0.07	4.53	1		Prickle2	1.8	0.7	0.59	1.86	0.37	2.63	0.65	0.11	0.12	0.89	0.1	1	3.26	0.14	1.06	0.91	0.11	2.34	1.01	0.5	0.53	2.65	0.22	0.73	1.72	0.2	1.94	1.29	1.4	1.93	0.62	0.1	0.96	0.71
406243	ImmGenATAC1219.peak_406243	chr6	92464827	0.21	6.82	1		Prickle2	0.78	0.49	0.59	2.42	0.1	1.67	0.25	1.82	0.12	1.35	1.32	0.12	3.1	0.55	1.95	1.42	0.53	3.09	1.63	1.68	1.16	2.04	3.14	4.52	0.2	1.58	1.29	2.02	2.14	1.36	1.41	0.77	1.83	0.66
406244	ImmGenATAC1219.peak_406244	chr6	92465190	0.7	7.29	1		Prickle2	1.26	4.67	2.48	0.91	2.92	3.73	0.25	0.72	0.12	0.73	0.75	1.04	1.15	0.62	1.48	0.11	1.06	5.07	0.59	1.68	0.11	3.27	3.08	2.62	0.82	0.94	1.27	2.35	2.54	4.71	1.21	1.67	0.97	0.23
406245	ImmGenATAC1219.peak_406245	chr6	92465859	0	0.87	NA		Prickle2	0.32	0.7	4.16	0.99	0.87	0.36	5.03	1.01	1.71	0.12	1.96	0.12	0.53	2.05	0.34	3.78	0.54	4.62	1.48	4.48	0.56	2.01	0.22	2.83	0.82	0.2	1.29	1.79	0.75	1.69	0.62	1.21	1.39	0.11
406246	ImmGenATAC1219.peak_406246	chr6	92468667	0.82	2.95	1		Prickle2	0.32	1.09	1.63	0.91	1.79	0.79	3.61	1.11	0.71	0.73	1.26	1.64	0.11	1.02	0.4	0.9	1.48	1.08	0.59	2.94	1.59	2.04	0.22	0.12	1.72	0.2	1.27	2.88	1.7	3.87	0.95	0.1	0.72	2.5
406247	ImmGenATAC1219.peak_406247	chr6	92469047	0.43	3.41	1		Prickle2	1.8	0.7	2.48	0.91	0.87	1.08	1.1	0.38	0.71	1.83	0.93	1.64	1.93	3.38	0.4	0.39	0.53	0.76	0.59	2.14	0.11	0.81	0.22	0.67	0.2	0.94	0.12	2.35	0.75	1.13	0.15	1.26	1.56	3.35
406248	ImmGenATAC1219.peak_406248	chr6	92472187	0.21	1.05	NA		Prickle2	0.57	1.21	1.2	0.5	1.03	1.28	2.95	2.64	0.63	2.88	1.32	1.64	1.15	3.38	0.74	1.45	1.52	2.46	0.26	1.19	2.27	0.14	0.22	1.28	0.82	2.43	3.33	2.68	2.14	2.34	0.62	0.44	0.54	2.16
406249	ImmGenATAC1219.peak_406249	chr6	92473401	0.02	1.31	NA		Prickle2	0.32	3.21	1.63	0.99	0.87	1.04	0.25	1.18	1.22	0.73	2.54	0.46	11.07	1.05	0.17	0.91	0.11	0.76	2.05	1.49	2.2	2.6	5.69	3.73	0.82	3.07	1.9	1.26	0.75	1.13	1.41	0.44	0.54	1.07
406250	ImmGenATAC1219.peak_406250	chr6	92477817	0.01	1.82	1		Prickle2	2.56	1.21	1.63	0.51	0.44	1.28	3.51	0.97	3.01	0.73	3.12	0.12	1.15	0.58	0.73	0.91	1.06	3.09	0.44	0.11	1.8	3.87	1.63	1.9	0.2	0.2	2.7	3.18	0.23	4.36	1.58	2.08	1.39	2.5
406251	ImmGenATAC1219.peak_406251	chr6	92480938	0.26	2.97	1		Prickle2	0.57	3.16	0.59	2.01	1.79	1.45	0.69	1.48	0.12	1.71	4.02	1.04	1.93	1.58	4.58	3.78	1.52	3.89	1.1	5	1.16	2.05	1.85	1.28	1.72	2.71	1.29	1.29	2.54	3.87	3.23	0.44	0.29	2.5
406252	ImmGenATAC1219.peak_406252	chr6	92481397	0.82	2.95	1	Prickle2	Prickle2	0.78	1.31	0.59	0.11	1.79	0.57	1.1	0.77	1.22	0.73	0.93	0.12	0.11	0.55	2.16	1.42	0.96	5.25	2.05	2.5	3.75	0.76	1.63	0.73	0.2	1.79	3.33	2.88	0.75	1.36	4.45	0.44	0.29	2.72
406253	ImmGenATAC1219.peak_406253	chr6	92483978	0.02	4.41	1		Prickle2	0.11	0.7	0.59	0.51	0.1	0.79	0.65	1.23	0.71	0.89	0.41	0.12	2.48	0.14	0.18	1.97	0.53	1.32	0.26	0.11	1.59	0.14	2.23	1.28	0.82	0.2	0.12	4.92	0.23	3.41	0.15	2.1	0.96	0.59
406254	ImmGenATAC1219.peak_406254	chr6	92498777	0.01	0.58	NA		Prickle2	0.8	2.08	2.28	0.11	0.37	0.32	0.51	1.79	0.12	0.73	0.75	0.7	1.44	0.58	0.18	0.9	1.52	3.89	0.44	0.54	2.88	0.14	3.14	0.12	1.1	0.2	0.66	2.35	2.35	1.93	0.15	1.26	0.54	1.55
406255	ImmGenATAC1219.peak_406255	chr6	92518450	0.06	0.88	NA		Prickle2	0.32	2.38	4.23	0.11	1.03	1.53	0.65	2.95	0.63	1.21	0.75	1.04	5.67	1.52	1.39	0.91	1.52	6.7	1.94	1.49	1.59	1.43	2.23	2.61	1.1	2.43	1.41	0.76	2.14	3.98	1.84	0.1	0.29	1.79
406256	ImmGenATAC1219.peak_406256	chr6	92534668	0.26	4.34	1		Prickle2	0.32	3.15	1.63	0.99	2.48	2.09	1.59	1.01	0.12	1.21	2.48	1.04	2.48	2.05	4.03	2.15	3.57	2.91	1.52	2.94	2.61	1.43	2.51	3.98	0.2	0.2	0.12	2.68	0.75	3.72	0.15	0.87	0.36	1.89
406257	ImmGenATAC1219.peak_406257	chr6	92534922	0.6	6.16	1	Prickle2	Prickle2	0.32	2.99	2.93	0.91	2.93	0.57	0.65	0.45	1.71	0.89	1.26	0.12	3.1	2.35	4.16	1.97	1.48	1.81	2.19	2.39	0.53	2.05	3.14	2.61	1.86	2.17	1.9	1.91	2.02	1.13	0.15	1.7	2.24	0.66
406258	ImmGenATAC1219.peak_406258	chr6	92544009	0.02	3.85	1		Prickle2	1.32	0.1	0.59	1.46	0.71	1.08	0.51	1.91	0.12	0.28	2.4	0.46	1.93	0.11	1.38	0.39	0.11	1.89	1.1	1.49	2.25	0.76	1.07	0.73	1.72	0.94	0.12	3.68	0.23	1.36	0.62	1.21	1.39	0.71
406259	ImmGenATAC1219.peak_406259	chr6	92544926	0.17	1.37	NA		Prickle2	1.1	0.32	3.07	0.51	0.1	0.57	0.65	2.21	0.71	0.12	0.1	1.04	0.11	0.55	2.45	0.11	0.54	1.81	0.94	0.94	0.56	0.81	1	2	0.2	0.2	0.12	1.29	0.23	1.13	0.95	1.21	0.36	1.07
406260	ImmGenATAC1219.peak_406260	chr6	92553312	0.18	3.41	1		Prickle2	0.11	0.1	2.01	0.11	0.37	0.1	0.25	0.38	0.12	0.12	0.1	0.12	1.86	2.05	0.11	1.42	1.52	0.52	0.44	1.99	1.8	2.04	1	0.12	1.72	1.58	0.66	0.43	1.4	1.67	0.15	0.1	0.36	1.07
406261	ImmGenATAC1219.peak_406261	chr6	92555253	0.57	1.69	1		Prickle2	1.35	0.32	1.2	0.5	1.21	1.28	0.25	1.64	1.22	0.28	0.44	0.7	3.72	1.57	1.48	0.9	0.54	0.52	1.52	1.49	1.59	2.05	1	1.9	0.82	0.2	1.27	1.91	1.18	0.15	1.41	0.44	1.39	0.71
406262	ImmGenATAC1219.peak_406262	chr6	92555912	0.17	2.16	1		Prickle2	0.57	1.82	1.2	0.11	3.61	0.1	2.16	0.45	0.71	1.35	2.74	1.64	3.1	3.11	1.48	1.97	0.11	1.81	2.24	2.93	0.11	3.87	1.63	1.29	2.1	1.58	1.29	0.93	0.23	4.36	0.62	0.1	0.1	0.66
406263	ImmGenATAC1219.peak_406263	chr6	92567521	0.02	6.75	1		Prickle2	0.32	0.32	0.59	0.51	1.21	0.87	0.69	0.62	1.24	0.12	0.93	1.64	1.08	0.55	0.98	0.11	0.54	0.52	2.66	4.54	1.59	1.42	1	1.28	0.2	0.2	0.66	2.91	0.75	0.95	1.84	0.44	1.15	1.32
406264	ImmGenATAC1219.peak_406264	chr6	92580787	0.22	3.9	1		Prickle2	0.11	0.1	0.11	1.4	1.21	0.36	0.69	1.48	0.63	2.24	0.93	0.46	1.7	0.55	2.79	0.39	2.07	1.25	1.48	0.94	1.85	2.05	1	1.45	0.2	0.94	0.73	2.35	0.75	1.69	0.62	0.44	0.78	0.23
406265	ImmGenATAC1219.peak_406265	chr6	92582763	0.01	1.25	NA		Prickle2	2.1	0.1	3.55	0.99	0.44	0.79	0.65	0.62	0.12	0.28	3.76	1.04	2.48	1.52	1.76	0.39	1.47	0.52	2.05	3.58	1.59	0.81	2.23	1.9	1.1	0.2	0.12	2.91	0.23	2.65	0.62	0.44	0.97	1.75
406266	ImmGenATAC1219.peak_406266	chr6	92602348	0.13	0.81	NA		Prickle2	1.26	0.32	3.55	1.47	3	0.57	1.12	1.13	0.63	0.28	1.84	0.46	1.15	1.02	1.48	0.11	0.11	0.84	0.26	2.39	1.59	3.26	0.22	2.29	1.1	1.58	1.27	0.44	0.75	1.13	0.62	0.44	1.83	3.86
406267	ImmGenATAC1219.peak_406267	chr6	92609880	0.45	5.83	1		Prickle2	1.26	0.1	0.55	0.11	0.37	0.87	0.25	1.45	0.63	1.45	0.93	0.12	3.26	0.14	1.73	0.39	0.11	1.32	0.44	2.14	0.11	0.14	0.22	0.12	0.2	0.2	0.66	1.91	3.85	5.36	0.15	0.44	1.38	1.79
406268	ImmGenATAC1219.peak_406268	chr6	92614975	0	2.91	1		Prickle2	1.1	1.09	0.55	0.5	1.3	0.36	0.51	0.97	2.01	0.28	2.4	0.12	0.11	1.58	1.08	0.63	0.11	1.25	0.59	2.39	0.98	0.76	1.07	1.28	1.1	0.94	0.66	2.29	0.75	0.57	3.22	0.1	0.54	1.14
406269	ImmGenATAC1219.peak_406269	chr6	92631247	0.03	1.44	NA		Prickle2	0.57	0.1	0.59	0.99	1.3	0.79	0.25	0.72	0.12	0.12	0.1	0.46	0.11	0.11	1.62	0.39	0.11	1.08	1.48	0.94	1.14	0.14	0.22	0.12	1.46	0.94	0.12	1.26	1.4	0.57	1.41	0.93	0.29	0.71
406270	ImmGenATAC1219.peak_406270	chr6	92636657	0.01	0.74	NA		Prickle2	0.57	0.49	0.59	0.5	0.1	2.6	0.11	0.36	0.12	0.28	0.93	0.7	0.66	0.55	0.34	0.11	0.11	0.76	0.44	1.06	0.11	0.76	0.22	0.12	0.82	1.58	0.12	0.44	0.23	0.15	1.21	1.26	1.41	0.59
406271	ImmGenATAC1219.peak_406271	chr6	92657184	0.04	0.91	NA		Prickle2	1.77	1.82	1.63	0.91	1.73	2.38	2.45	1.91	0.71	0.12	0.93	0.46	1.08	1.52	0.98	0.39	0.54	0.76	1.1	3.56	2.25	1.43	0.22	0.67	2.48	1.79	2.7	1.79	0.23	2.65	0.62	1.26	2.11	0.23
406272	ImmGenATAC1219.peak_406272	chr6	92664871	0.22	0.98	NA		Prickle2	0.11	2.38	1.02	0.91	4.83	1.04	1.19	0.72	0.12	1.83	0.1	1.64	2.48	1.05	0.5	2.68	0.96	3.4	0.1	3.56	1.59	0.81	0.22	2	1.86	3.03	0.66	2.41	0.23	1.13	2.63	0.87	1.15	1.32
406273	ImmGenATAC1219.peak_406273	chr6	92665666	0.25	1.83	1		Prickle2	1.26	0.83	0.59	0.5	0.37	1.08	0.65	1.36	1.24	0.12	1.96	0.46	1.7	0.14	1.62	1.45	1.48	1.08	0.59	3.56	0.56	0.14	1.85	0.73	0.2	2.43	1.27	2.35	1.4	2.65	0.62	0.1	0.96	1.79
406274	ImmGenATAC1219.peak_406274	chr6	92665935	0.02	2.47	1		Prickle2	2.25	3.55	1.2	0.91	0.71	0.1	3.39	2.93	0.12	0.28	2.74	1	1.15	0.14	0.18	4.6	1.09	7.5	1.52	4.38	0.98	0.14	1	2.61	0.2	0.2	5.67	2.35	1.4	2.65	1.58	1.21	1.38	1.07
406275	ImmGenATAC1219.peak_406275	chr6	92687560	0.35	3.03	1		Prickle2	0.8	1.31	0.55	0.5	0.1	3.32	2.76	1.01	0.71	0.12	0.44	2.22	3.1	1.58	1.16	0.39	0.11	4.23	2.77	1.59	0.53	3.22	1.63	2.61	3.16	1.58	1.27	0.43	0.23	0.95	0.15	1.6	0.1	1.07
406276	ImmGenATAC1219.peak_406276	chr6	92706033	0.44	2.25	1		Prickle2	1.8	3.15	0.11	0.5	0.71	1.56	1.26	2.22	1.22	1.35	1.26	0.46	3.65	3.4	8.45	5.15	2.58	4.78	4.61	6.22	0.53	0.14	1	2.29	1.72	0.94	2.58	1.26	0.75	1.13	1.41	1.26	0.29	0.71
406277	ImmGenATAC1219.peak_406277	chr6	92706302	0.25	10.46	1	Prickle2	Prickle2	2.35	3.93	1.02	1.46	2.48	1.56	0.69	1.36	0.71	1.83	0.75	0.46	1.93	0.55	4.03	2.53	0.54	1.81	0.94	1.59	2.25	2.68	1	3.46	4.44	0.2	3.33	4.92	2.54	1.13	2.04	0.1	2.18	0.71
406278	ImmGenATAC1219.peak_406278	chr6	92726317	0.01	0.95	NA		Prickle2	0.32	0.32	3.07	0.5	1.21	0.57	1.12	0.77	0.63	0.12	0.44	1.23	4.43	1.05	2.49	0.9	0.54	2.6	1.1	4.77	0.53	1.42	1.07	2.83	1.72	0.2	1.27	1.79	0.75	0.15	0.62	1.26	0.1	1.89
406279	ImmGenATAC1219.peak_406279	chr6	92728291	0.09	2.46	1		Prickle2	1.26	0.1	3.09	1.47	1.71	0.57	0.11	0.97	2.58	0.12	4.09	1.04	1.86	1.18	2.49	4.6	1.47	2.34	1.01	2.94	3.05	3.9	1	3.46	3.81	1.06	3.33	4.78	4.76	3.21	3.22	0.93	0.29	3.17
406280	ImmGenATAC1219.peak_406280	chr6	92743592	0.01	0.73	NA		Prickle2	0.11	0.7	0.11	0.11	2.66	3.11	1.7	0.72	0.12	0.73	0.41	0.12	1.08	0.14	0.73	2.68	0.96	3.02	0.26	1.59	1.85	0.76	1.85	3.18	3.59	0.94	1.41	0.44	0.23	1.13	1.21	0.93	0.36	1.55
406281	ImmGenATAC1219.peak_406281	chr6	92743853	0.12	1.21	NA		Prickle2	0.78	0.7	0.11	0.51	0.44	0.57	3.51	0.36	0.63	0.12	0.41	1.59	1.08	1.52	1.51	0.63	0.96	1.32	1.1	0.5	2.2	0.14	1.85	3.46	3	0.2	0.12	0.97	1.18	0.57	0.15	1.7	0.36	1.14
406282	ImmGenATAC1219.peak_406282	chr6	92745730	0.05	1.41	NA		Prickle2	1.1	1.09	2.93	1.9	0.71	1.08	0.11	0.36	0.71	1.9	1.26	0.46	1.93	1.02	0.49	0.39	0.11	3.99	1.01	2.97	1.59	0.81	1.07	1.28	1.72	1.58	1.94	0.43	2.35	0.15	0.95	0.44	0.36	1.14
406283	ImmGenATAC1219.peak_406283	chr6	92748012	0.07	3.58	1		Prickle2	0.8	0.7	0.55	0.91	1.98	0.79	0.65	2	0.63	1.21	1.02	0.46	1.08	0.14	1.09	0.11	2.04	1.89	1.1	1.59	1.14	1.42	1.85	0.67	0.82	0.2	1.9	0.43	1.18	1.13	0.95	0.44	0.1	0.23
406284	ImmGenATAC1219.peak_406284	chr6	92749590	0.24	1.1	NA		Prickle2	1.26	0.7	1.2	1.4	0.37	3.32	1.19	2.21	1.12	0.28	3.44	0.12	0.66	0.14	1.39	0.9	1.09	1.25	0.44	4.38	3.05	2.65	1	0.12	3.13	1.79	1.9	1.26	0.75	2.65	0.15	0.77	0.78	0.71
406285	ImmGenATAC1219.peak_406285	chr6	92764473	0.1	1.58	1		Prickle2	2.1	0.7	0.55	0.11	1.73	0.1	1.59	0.36	2.01	0.28	0.75	0.12	3.1	0.62	1.16	0.39	0.96	1.81	1.1	0.94	0.11	0.76	0.22	0.73	2.48	1.06	3.33	0.93	0.75	4.36	2.04	0.77	0.97	1.32
406286	ImmGenATAC1219.peak_406286	chr6	92776555	0.07	3.25	1		Prickle2	5.1	0.83	2.01	1.96	0.37	1.45	3.39	1.4	1.22	0.28	3.04	0.7	0.11	3.4	2.74	7.38	5.59	4.42	1.63	3.58	2.88	6.82	4.79	2.29	3.59	2.71	4.71	4.78	5.56	6.4	4.35	0.87	0.78	5.56
406287	ImmGenATAC1219.peak_406287	chr6	92776805	0.05	2.23	1		Prickle2	0.8	0.83	1.19	1.86	0.37	1.08	1.1	1.01	0.71	0.73	1.96	0.46	0.53	0.14	1.32	2.95	2.58	7.72	0.59	4.54	3.05	4.47	2.72	3.46	1.72	2.43	4.17	4.27	4.17	4.59	2.04	1.21	0.36	3.17
406288	ImmGenATAC1219.peak_406288	chr6	92779826	0.08	0.75	NA		Prickle2	0.78	2.56	0.55	0.5	0.71	0.36	0.25	0.11	0.71	0.73	1.02	0.46	0.66	1.02	1.32	1.99	0.96	3.16	0.1	3.37	0.56	0.76	1.07	0.12	2.54	0.2	1.29	2.29	0.23	3.07	1.41	0.44	1.38	1.75
406289	ImmGenATAC1219.peak_406289	chr6	92784665	0.03	0.95	NA		Prickle2	0.8	1.21	1.63	1.47	0.37	4.05	2.95	1.36	0.12	0.73	0.75	1.64	1.08	0.55	6.53	3.24	3.74	3.09	1.52	3.37	1.16	0.76	3.08	1.28	1.86	0.2	1.27	0.93	2.02	3.14	0.62	0.77	2.24	0.59
406290	ImmGenATAC1219.peak_406290	chr6	92784978	0.08	2.14	1		Prickle2	0.8	1.09	1.02	0.91	0.71	1.53	0.51	1.79	0.71	0.73	1.26	1.04	0.11	1.02	5.31	3.64	7.98	1.32	5.2	1.68	2.86	2.68	2.51	1.9	3.81	3.61	2.58	1.91	1.7	0.57	2.04	1.26	1.39	0.23
406291	ImmGenATAC1219.peak_406291	chr6	92787454	0.47	3.54	1		Prickle2	0.32	2.38	1.85	0.5	1.21	2.09	0.11	0.7	0.63	0.28	0.93	0.7	0.53	1.57	5.43	2.04	3	2.6	2.66	4.77	5.06	1.43	1.85	1.9	3.59	0.2	0.12	4.82	3.09	5.25	2.63	0.1	2.62	1.75
406292	ImmGenATAC1219.peak_406292	chr6	92787710	0.01	1.09	NA		Prickle2	1.26	3.93	1.2	0.51	1.3	2.63	0.11	1.36	0.12	0.73	0.1	3.06	1.08	3.11	1.32	1.47	2.46	2.6	1.43	2.94	2.2	0.14	1	0.12	2.68	1.06	0.12	3.53	0.75	2.34	2.04	0.1	1.39	0.23
406293	ImmGenATAC1219.peak_406293	chr6	92790459	0.05	0.59	NA		Prickle2	0.32	0.49	1.02	0.51	1.03	1.84	2.16	1.79	0.12	0.12	1.26	0.12	0.11	0.55	1.73	1.42	1.48	2.34	2.66	5.29	0.11	3.27	1	2	1.1	0.94	1.27	1.76	0.23	1.13	0.62	0.1	1.15	0.66
406294	ImmGenATAC1219.peak_406294	chr6	92793542	0.44	0.88	NA		Prickle2	1.1	1.78	1.02	1.86	0.37	0.79	0.65	0.45	0.12	0.28	1.96	1	1.86	0.62	6.25	1.45	1.48	1.81	3.47	7.2	1.59	2.05	2.77	3.33	0.2	0.2	0.73	1.79	1.4	1.69	3.86	0.93	0.36	1.14
406295	ImmGenATAC1219.peak_406295	chr6	92795991	0.47	0.6	NA		Prickle2	0.11	1.78	4.22	0.5	3	0.57	1.1	3.33	0.63	0.73	0.41	1	2.68	0.11	0.67	2.15	0.53	2.6	2.19	1.59	0.98	2.68	1.07	4.7	2.48	0.94	1.41	2.29	0.23	1.13	1.21	2.42	0.96	1.07
406296	ImmGenATAC1219.peak_406296	chr6	92803482	0.14	5.76	1		Prickle2,Adamts9	1.26	0.49	1.02	1.47	1.03	3.32	0.11	0.38	1.22	0.28	1.32	1.64	1.93	2.05	3.34	2.55	0.54	1.25	1.01	1.06	2.2	0.76	0.22	0.67	1.86	1.06	2.7	0.76	0.23	3.87	2.04	0.44	0.36	2.1
406297	ImmGenATAC1219.peak_406297	chr6	92812835	0.18	1.16	NA		Adamts9	1.26	1.09	0.55	1.47	1.71	0.57	0.51	1.79	0.12	0.12	0.75	0.46	0.66	0.14	1.9	0.39	1.52	0.35	0.59	1.59	0.56	0.76	0.22	1.28	1.86	2.17	0.12	4.1	1.7	3.14	1.21	0.77	1.41	2.42
406298	ImmGenATAC1219.peak_406298	chr6	92813990	0.01	1.64	1		Adamts9	0.57	3.72	1.2	0.11	2.32	1.08	2.76	0.72	0.71	1.94	0.44	1.04	6.55	3.87	3.72	2.59	1.09	5.1	1.01	4.77	0.56	2.05	0.22	1.28	1.72	0.2	3.5	3.18	1.4	3.07	1.21	1.34	0.36	1.55
406299	ImmGenATAC1219.peak_406299	chr6	92815035	0.03	1.62	1		Adamts9	0.32	0.32	1.02	0.51	0.71	2.04	0.69	0.7	0.12	0.12	3.1	1.64	1.86	0.55	1.08	1.42	0.11	2.38	1.43	2.14	2.27	0.76	1.85	0.73	0.82	2.43	1.41	0.76	0.75	1.13	0.15	0.93	0.36	1.14
406300	ImmGenATAC1219.peak_406300	chr6	92816581	0.7	1.34	NA		Adamts9	0.78	0.83	0.11	0.99	0.71	3.37	0.65	1.75	2.52	1.83	2.21	1.04	2.48	3.4	6.25	1.45	3.41	3.16	3.09	2.93	1.59	1.43	1.07	1.45	1.72	2.43	2.7	2.02	0.23	1.93	0.15	1.67	0.29	2.88
406301	ImmGenATAC1219.peak_406301	chr6	92816851	0.01	0.8	NA		Adamts9	1.1	4.29	2.48	0.11	1.73	2.2	0.11	1.79	0.63	1.35	0.75	0.46	3.26	1.05	0.75	0.39	0.96	2.91	3.85	1.19	1.16	0.76	1	3.46	1.72	1.06	2.16	3	0.23	1.93	0.15	0.1	0.1	1.07
406302	ImmGenATAC1219.peak_406302	chr6	92827548	0.12	2.34	1		Adamts9	0.11	0.1	1.02	0.51	0.71	0.36	0.25	1.01	0.12	0.73	1.26	1.59	0.66	0.14	0.73	0.9	0.54	0.35	0.59	0.5	2.2	0.14	0.22	0.12	0.82	0.2	0.12	0.76	0.23	1.36	0.15	0.1	0.29	1.32
406303	ImmGenATAC1219.peak_406303	chr6	92844011	0.09	0.54	NA		Adamts9,9530026P05Rik	1.1	1.4	2.48	1.4	0.71	2.2	0.11	1.54	0.12	0.89	0.75	0.46	1.15	0.62	2.07	3.47	0.53	2.38	2.93	2.93	3.65	4.35	3.08	1.9	0.82	2.17	3.33	1.29	1.4	1.13	0.95	0.44	0.54	1.14
406304	ImmGenATAC1219.peak_406304	chr6	92850275	0.19	8.13	1		Adamts9,9530026P05Rik	1.82	0.32	1.19	1.96	1.21	1.04	1.12	0.11	0.63	1.94	0.1	0.46	1.7	2.6	1.32	1.45	1.48	0.35	1.1	1.59	2.2	3.27	1	0.73	1.1	0.2	1.27	1.26	0.75	0.15	0.15	0.44	1.15	2.26
406305	ImmGenATAC1219.peak_406305	chr6	92850536	0.09	13.15	1		Adamts9,9530026P05Rik	1.35	0.1	3.07	0.91	1.71	1.04	0.25	0.36	0.63	0.12	1.32	0.7	0.11	0.62	1.9	0.39	0.96	2.46	0.94	2.39	0.53	1.42	1.85	1.29	1.1	2.43	0.12	0.76	0.23	2.49	0.15	0.44	0.1	0.23
406306	ImmGenATAC1219.peak_406306	chr6	92854461	0.14	0.91	NA		Adamts9,9530026P05Rik	0.32	0.7	1.02	0.91	1.3	2.6	1.19	2.44	0.12	0.73	1.49	1.59	1.7	3.11	2.9	2.53	1.89	3.02	1.1	1.49	2.2	0.76	1.73	1.9	3.13	1.06	2.58	2.88	1.4	1.13	2	0.77	2.21	2.16
406307	ImmGenATAC1219.peak_406307	chr6	92859457	0.02	1.41	NA		Adamts9,9530026P05Rik	0.57	1.31	3.07	0.91	0.1	1.08	1.1	0.72	0.12	0.89	1.02	0.46	11.07	0.14	2.37	1.47	1.52	1.25	3.44	0.94	3.65	0.81	2.29	0.73	3	2.43	2.58	1.29	0.23	1.69	1.41	1.21	0.54	1.55
406308	ImmGenATAC1219.peak_406308	chr6	92865931	0.01	3.22	1		Adamts9,9530026P05Rik	1.32	0.7	1.2	0.5	0.44	0.36	0.11	0.11	0.12	0.73	1.96	0.46	0.11	0.62	3.34	0.9	1.09	3.09	0.59	0.54	0.53	2.01	0.22	1.9	0.2	0.2	1.41	3.68	0.23	3.87	1.84	0.93	0.29	0.11
406309	ImmGenATAC1219.peak_406309	chr6	92868115	0	1.08	NA		Adamts9,9530026P05Rik	0.78	0.32	0.59	1.61	2.48	0.57	1.1	1.01	0.63	1.71	1.26	0.46	2.48	0.55	1.99	2.68	2.07	3.62	2.24	0.11	2.27	3.22	1.73	2	1.72	0.94	2.58	3.18	0.23	2.34	0.15	0.77	0.36	1.14
406310	ImmGenATAC1219.peak_406310	chr6	92869262	0.29	4.86	1		Adamts9,9530026P05Rik	2.1	3.21	1.67	1.46	0.87	0.36	0.51	0.77	1.22	1.35	0.44	0.12	0.53	0.14	2.16	0.91	2.07	1.78	3.85	1.59	0.98	1.38	1.85	1.29	1.72	2.17	0.66	0.76	0.75	2.34	0.62	0.1	0.54	0.59
406311	ImmGenATAC1219.peak_406311	chr6	92869830	0.33	3.41	1		Adamts9,9530026P05Rik	0.32	1.31	1.02	0.99	0.37	1.53	2.95	0.62	0.71	2.33	0.75	0.46	0.53	0.62	3.72	5.44	0.53	2.91	4.21	1.59	1.16	3.26	1.85	3.31	2.48	3.66	1.27	0.97	0.23	2.34	1.84	0.77	1.39	1.32
406312	ImmGenATAC1219.peak_406312	chr6	92875037	0.42	8.57	1		Adamts9,9530026P05Rik	0.8	2.59	1.63	1.86	2.32	2.04	0.11	1.01	0.12	0.73	1.32	1	1.44	0.14	1.09	1.42	4.27	3.23	0.59	2.11	0.53	2.59	1	0.12	2.1	0.2	0.12	1.76	8.56	9.87	7.67	0.93	0.1	1.41
406313	ImmGenATAC1219.peak_406313	chr6	92876265	0.01	6.22	1		Adamts9,9530026P05Rik	1.82	1.31	0.59	2.31	1.73	0.57	1.1	1.83	1.12	3.9	1.82	0.12	0.11	0.55	4.62	2.95	3.15	2.38	1.94	1.49	1.59	2.68	1.85	3.98	1.86	0.94	0.12	6.16	1.18	3.07	0.62	0.44	0.36	3.19
406314	ImmGenATAC1219.peak_406314	chr6	92882621	0.05	5.34	1		Adamts9,9530026P05Rik	0.78	0.49	1.02	1.47	2.32	1.04	1.7	0.88	0.63	0.73	3.44	0.46	2.48	0.11	4.07	3.78	2.04	3.62	1.52	2.11	0.98	5.5	2.51	0.12	2.37	0.2	2.7	2.41	1.4	3.87	0.62	0.1	0.72	2.88
406315	ImmGenATAC1219.peak_406315	chr6	92882960	0.03	3.04	1		Adamts9,9530026P05Rik	0.32	0.1	0.55	0.91	0.71	0.1	0.65	1.23	0.12	0.12	3.1	1.57	0.53	0.14	2.37	3.24	2.22	5.1	1.52	1.59	2.2	4.92	1.63	1.9	3.81	0.2	6.01	3.18	0.23	1.13	3.26	0.44	0.1	3.14
406316	ImmGenATAC1219.peak_406316	chr6	92884297	0.01	1.73	1		Adamts9,9530026P05Rik	0.32	0.49	0.55	0.5	1.03	0.79	0.51	2.39	0.12	0.28	1.96	0.46	0.11	0.11	1.08	0.39	2.04	1.81	0.44	1.06	2.27	0.81	1	0.73	1.72	0.2	1.9	0.76	0.23	1.13	0.15	0.1	0.29	1.07
406317	ImmGenATAC1219.peak_406317	chr6	92889948	0.52	0.63	NA		Adamts9,9530026P05Rik	0.78	1.78	2.48	1.61	1.21	0.87	0.25	1.83	0.12	1.9	2.4	1.04	1.93	1.52	2.16	1.45	0.53	1.78	1.52	5.29	0.98	3.29	1.07	0.12	2.37	1.58	1.29	1.79	3.09	2.34	0.15	0.44	0.72	0.71
406318	ImmGenATAC1219.peak_406318	chr6	92891753	0.08	0.8	NA		Adamts9,9530026P05Rik	0.11	0.49	0.55	0.91	0.1	1.04	0.25	0.77	0.12	0.12	0.41	0.12	0.66	2.05	1.62	1.45	0.53	0.84	2.09	1.06	0.56	1.43	1	0.12	1.1	0.94	1.27	0.93	2.54	2.49	0.95	1.6	0.1	2.42
406319	ImmGenATAC1219.peak_406319	chr6	92900280	0.02	5.87	1		Adamts9,9530026P05Rik	0.32	0.83	0.59	0.11	1.21	0.57	0.65	0.77	0.12	0.73	1.32	0.46	1.86	0.14	1.06	0.39	2.58	2.38	0.94	0.94	1.14	2.65	2.48	0.67	1.1	1.79	2.04	0.97	0.23	1.69	0.15	0.44	0.96	1.55
406320	ImmGenATAC1219.peak_406320	chr6	92904764	0.13	1.36	NA		Adamts9,9530026P05Rik	1.1	0.7	0.11	2.42	1.98	0.57	0.11	0.77	0.71	0.28	1.32	0.46	0.53	1.52	1.95	1.47	1.63	1.65	0.94	1.68	2.2	0.76	3.08	0.12	1.46	1.58	0.73	0.93	1.18	1.13	0.15	0.44	0.72	1.14
406321	ImmGenATAC1219.peak_406321	chr6	92905200	0.64	1.02	NA		Adamts9,9530026P05Rik	0.11	0.49	1.85	1.9	1.3	1.84	2.16	2.4	0.63	0.89	1.82	1.64	1.08	0.14	2.74	0.9	2.31	1.89	1.1	0.94	3.05	1.43	1.07	1.9	1.72	1.79	1.9	0.97	0.23	4.36	0.15	0.44	1.75	0.11
406322	ImmGenATAC1219.peak_406322	chr6	92906070	0.22	2.25	1		Adamts9,9530026P05Rik	0.8	0.1	0.11	1.07	1.03	1.08	2.01	0.97	0.71	1.83	2.54	1.59	1.86	0.62	2.74	2.15	2.46	3.4	2.24	1.59	2.27	5.32	2.51	4.16	1.1	0.2	0.73	1.76	1.4	1.36	2	0.77	0.54	1.32
406323	ImmGenATAC1219.peak_406323	chr6	92910789	0	1.05	NA		Adamts9,9530026P05Rik	0.32	0.49	1.2	0.11	1.39	0.36	1.12	1.75	0.63	1.83	0.1	0.12	3.26	0.14	6.65	3.24	1.09	2.6	2.09	6.27	6.38	2.04	1.85	1.28	1.1	0.2	1.9	1.29	3.65	0.15	3.86	1.26	0.29	0.23
406324	ImmGenATAC1219.peak_406324	chr6	92911051	0.01	0.63	NA		Adamts9,9530026P05Rik	0.11	0.49	1.02	0.51	0.37	0.1	1.12	1.83	1.46	0.12	0.1	1.04	1.93	0.55	1.06	0.11	0.11	1.78	1.43	1.49	3.05	0.76	1	0.12	0.82	1.06	2.65	3.18	0.23	0.57	2.04	0.44	0.36	1.75
406325	ImmGenATAC1219.peak_406325	chr6	92921272	0.18	1.62	1		Adamts9,9530026P05Rik	0.11	0.1	1.2	1.86	0.44	0.32	1.26	2.18	1.22	0.28	0.75	0.12	3.72	2.82	0.4	3.24	3	3.99	0.94	1.59	1.59	1.43	1.63	0.12	4.44	3.57	4.29	2.29	0.23	2.34	1.41	0.1	1.39	1.14
406326	ImmGenATAC1219.peak_406326	chr6	92922158	0.25	1.24	NA		Adamts9,9530026P05Rik	1.82	0.7	3.55	0.5	1.3	0.57	1.75	1.58	0.71	0.12	0.41	1.04	3.1	0.55	4.03	0.39	0.11	1.32	0.26	2.11	1.59	2.05	1	1.28	2.37	0.94	1.29	2.88	0.23	2.34	0.15	0.93	0.29	4.84
406327	ImmGenATAC1219.peak_406327	chr6	92928473	0.01	1	NA		Adamts9,9530026P05Rik	0.78	0.7	0.11	0.91	0.44	1.04	2.45	0.11	0.63	1.21	1.02	0.46	1.15	0.55	1.95	0.11	1.52	2.91	0.67	0.5	0.11	2.59	1.85	0.73	0.82	1.06	1.9	0.93	1.18	1.36	1.41	0.77	1.39	0.71
406328	ImmGenATAC1219.peak_406328	chr6	92930501	0.21	1.83	1		Adamts9,9530026P05Rik	0.57	1.21	0.55	0.5	1.3	2.09	1.75	1.01	0.12	1.21	1.02	1.59	1.08	1.57	1.48	2.68	1.89	3.23	0.67	2.14	1.59	1.43	1.85	1.29	0.2	0.2	0.73	3.68	1.7	0.95	0.15	0.44	0.36	3.35
406329	ImmGenATAC1219.peak_406329	chr6	92931605	0.03	1.06	NA		Adamts9,9530026P05Rik	0.11	1.78	0.59	0.5	0.71	1.53	0.69	0.88	0.12	1.21	0.75	0.12	0.66	1.02	0.75	1.19	1.89	1.78	0.44	2.76	0.56	1.38	0.22	1.9	1.46	0.94	1.41	1.26	1.7	3.07	2.43	0.44	1.39	0.66
406330	ImmGenATAC1219.peak_406330	chr6	92935384	0.01	0.66	NA		Adamts9,9530026P05Rik	0.32	1.78	1.02	0.51	0.37	1.53	1.26	2.99	0.71	1.35	1.49	0.12	0.66	0.55	4.84	0.91	1.52	1.89	0.26	2.14	1.14	2.68	1.07	0.67	1.1	2.43	1.29	1.29	1.4	1.69	0.62	0.44	0.54	0.23
406331	ImmGenATAC1219.peak_406331	chr6	92936923	0.02	2.89	1		Adamts9,9530026P05Rik	1.35	2.08	0.59	0.51	0.87	0.1	0.11	0.62	1.12	1.83	0.1	0.12	1.7	0.62	2.06	1.47	1.89	2.38	2.47	2.5	1.16	2.66	3.56	2	3.76	4.2	0.73	0.76	1.4	1.93	0.62	0.93	0.29	0.71
406332	ImmGenATAC1219.peak_406332	chr6	92940227	0.4	4.58	1		Adamts9,9530026P05Rik	0.11	0.32	2.93	0.11	1.79	1.56	1.26	1.09	0.12	0.73	0.41	0.12	1.7	0.62	0.98	0.39	0.11	1.65	1.43	0.94	0.53	0.76	0.22	1.28	1.72	0.2	3.33	0.76	0.75	1.13	1.41	0.44	0.29	2.88
406333	ImmGenATAC1219.peak_406333	chr6	92940936	0.13	1.39	NA		Adamts9,9530026P05Rik	1.26	2.38	1.2	1.61	2.34	1.53	1.7	5.23	1.22	2.33	4.09	0.12	3.26	1.14	4.62	3.24	3.72	0.35	1.01	2.11	5.02	0.76	0.22	1.45	1.1	2.43	1.41	1.76	3.19	2.34	3.22	0.44	1.39	2.42
406334	ImmGenATAC1219.peak_406334	chr6	92941394	0.29	8.86	1		Adamts9,9530026P05Rik	1.35	0.7	1.02	1.96	0.44	2.09	2.2	0.72	0.12	1.83	11.22	0.46	1.44	1.05	3.16	3.1	1.09	2.91	1.52	3.92	1.16	2.65	2.51	1.9	7.4	4.2	3.33	3	9.06	8.04	5.61	0.77	1.38	4.45
406335	ImmGenATAC1219.peak_406335	chr6	92941692	0.12	8.97	1		Adamts9,9530026P05Rik	0.32	1.21	1.67	2.87	0.44	0.57	2.95	1.13	1.24	1.45	5.42	4.6	1.08	0.14	1.65	4.6	0.11	3.89	4.85	7.42	1.16	4.29	2.48	6.65	4.07	1.79	3.5	2.29	5.46	7.38	4.18	1.7	1.93	4.94
406336	ImmGenATAC1219.peak_406336	chr6	92942193	0.98	2.57	1		Adamts9,9530026P05Rik	2.1	1.31	0.59	0.91	2.34	1.28	1.19	0.72	1.75	1.35	1.82	3.49	1.08	1.02	2.37	1.99	1.52	3.89	0.26	5.36	1.59	2.01	1.85	4.02	1.46	3.07	1.27	3	5.53	5.25	0.15	1.26	2.24	3.22
406337	ImmGenATAC1219.peak_406337	chr6	92943062	0.54	1.1	NA		Adamts9,9530026P05Rik	0.78	2.38	0.11	0.51	1.73	0.32	2.2	0.72	1.22	0.73	3.44	1.04	4.43	1.57	4.03	2.68	2.46	1.25	0.44	2.94	1.59	0.14	0.22	2	1.46	1.58	2.7	1.79	1.4	3.87	1.58	0.44	0.78	1.87
406338	ImmGenATAC1219.peak_406338	chr6	92943329	0.98	5.86	1		Adamts9,9530026P05Rik	1.1	1.21	0.55	0.51	2	2.63	1.75	0.62	0.63	0.73	1.26	0.12	5.67	2.05	2.74	3.1	3.03	1.37	2.09	4.38	2.2	1.43	1.07	1.45	5.03	0.2	0.73	2.41	3.38	3.72	2	0.44	0.36	1.41
406339	ImmGenATAC1219.peak_406339	chr6	92943675	0.2	9.18	1		Adamts9,9530026P05Rik	0.32	1.21	0.55	0.5	3.42	5.22	2.76	1.48	1.12	1.35	1.32	0.7	1.08	1.05	5.21	2.53	2.87	1.81	2.93	1.68	2.86	0.14	2.51	1.29	0.2	0.2	1.94	1.79	2.85	3.87	1.84	0.1	0.29	1.32
406340	ImmGenATAC1219.peak_406340	chr6	92944886	0.09	1.62	1		Adamts9,9530026P05Rik	1.35	2.08	0.59	0.91	1.79	0.79	2.41	1.54	0.71	1.35	1.26	0.12	7.17	0.62	0.73	0.9	2.58	3.4	2.09	0.54	1.8	2.59	1.85	2.62	1.1	0.2	0.73	0.1	0.75	3.14	0.62	1.21	0.36	1.14
406341	ImmGenATAC1219.peak_406341	chr6	92947828	0.14	0.62	NA		Adamts9,9530026P05Rik	0.8	2.18	1.19	1.07	1.21	2.95	1.19	1.83	2.18	0.28	0.75	1	5.15	2.82	1.38	0.39	3.57	3.62	0.67	4.77	1.14	3.29	2.51	2.62	1.46	0.2	0.73	0.43	2.02	5.88	0.15	0.44	2.21	2.26
406342	ImmGenATAC1219.peak_406342	chr6	92968456	0.26	2.04	1		Adamts9,9530026P05Rik	1.26	1.31	0.59	0.99	0.71	0.87	0.25	0.45	0.12	1.9	0.44	0.46	1.7	0.55	2.75	0.39	1.06	1.25	0.44	1.59	0.56	1.38	0.22	0.67	0.2	0.2	2.04	1.29	0.75	1.36	0.15	0.93	0.54	0.11
406343	ImmGenATAC1219.peak_406343	chr6	92970523	0	0.68	NA		Adamts9,9530026P05Rik	0.11	2.59	1.02	0.91	1.03	1.04	0.69	0.11	0.63	0.73	0.1	0.12	1.7	0.55	0.73	2.68	0.96	1.08	1.1	3.37	2.2	2.04	3.14	1.28	3.16	0.94	1.9	0.76	1.7	1.69	1.21	1.7	1.39	2.42
406344	ImmGenATAC1219.peak_406344	chr6	92971282	0.14	1.65	1		Adamts9,9530026P05Rik	0.32	0.49	1.2	1.07	1.21	0.1	0.25	0.62	1.12	0.89	1.96	1	0.11	1.18	0.17	0.11	0.54	1.89	2.77	0.94	0.98	1.38	2.48	1.45	2.1	1.79	1.27	1.79	0.75	1.13	0.95	0.87	0.29	0.66
406345	ImmGenATAC1219.peak_406345	chr6	92984579	0.07	3.04	1		Adamts9,9530026P05Rik	1.26	3.15	1.19	0.91	0.37	0.32	1.1	1.52	0.12	0.12	0.1	0.7	1.15	0.11	1.76	0.91	1.48	1.08	0.44	0.5	0.53	0.76	0.22	1.28	0.82	0.2	2.65	2.68	0.23	1.36	2.04	0.44	1.93	1.14
406346	ImmGenATAC1219.peak_406346	chr6	92988420	0.26	6.63	1		Adamts9,9530026P05Rik	0.11	1.21	2.48	0.5	0.1	1.84	1.1	1.4	0.12	1.21	5.08	0.46	5.93	0.14	1.62	1.47	0.54	3.09	1.1	3.84	3.77	3.9	3.96	4.86	5.92	5.15	3.68	2.91	5.56	8.02	1.41	2.08	0.29	2.42
406347	ImmGenATAC1219.peak_406347	chr6	92988781	0	3.37	1		Adamts9,9530026P05Rik	0.8	1.78	0.11	1.4	1.79	1.04	2.41	0.62	1.24	0.12	1.49	2.22	4.73	0.14	1.32	0.9	2.07	2.6	1.1	0.54	2.25	9.47	7.22	6.13	11.89	6.34	8.1	7.09	9.89	10.37	3.22	0.1	1.39	1.14
406348	ImmGenATAC1219.peak_406348	chr6	92989157	0.04	1.16	NA		Adamts9,9530026P05Rik	0.57	0.7	1.19	0.5	1.03	0.57	2.81	2	0.12	0.89	0.93	1	1.08	1.02	2.49	2.04	0.53	3.09	2.09	2.11	1.85	3.9	1.85	1.28	3.59	5.51	4.08	1.79	2.54	3.07	0.15	0.44	1.75	0.59
406349	ImmGenATAC1219.peak_406349	chr6	92990227	0.06	1.16	NA		Adamts9,9530026P05Rik	0.8	2.56	1.2	0.91	0.71	1.08	0.65	0.36	1.22	0.28	1.26	0.12	2.68	2.6	0.75	0.11	0.96	3.09	0.44	1.19	0.11	5.8	4.78	2	3.81	5.6	1.27	4.15	2.35	1.36	0.62	0.44	0.1	2.83
406350	ImmGenATAC1219.peak_406350	chr6	93014790	0.16	1.34	NA		9530026P05Rik	1.35	1.78	3.09	2.42	0.44	4.28	0.69	1.91	1.22	0.73	2.54	1.04	5.77	0.55	0.49	1.45	2.04	1.81	2.05	1.59	0.56	2.65	0.22	2.83	1.72	2.43	0.73	1.91	0.75	3.14	0.95	0.44	0.97	0.66
406351	ImmGenATAC1219.peak_406351	chr6	93026637	0.5	7.47	1		9530026P05Rik	0.32	0.83	0.55	2.96	0.71	0.36	1.7	0.97	0.12	0.28	0.75	0.7	0.11	1.05	0.75	0.39	0.11	3.59	2.05	3.56	3.54	2.01	2.51	2	2.48	0.94	4.08	2.68	0.75	0.57	2	0.1	0.78	1.14
406352	ImmGenATAC1219.peak_406352	chr6	93032016	0.13	1.16	NA		9530026P05Rik	0.11	0.83	0.59	0.11	0.1	0.87	0.69	1.73	0.71	2.79	0.1	0.12	0.11	1.02	0.11	1.97	0.53	2.34	0.67	0.5	0.11	0.81	1.85	0.12	1.72	0.94	0.12	0.1	1.4	0.57	0.15	0.44	0.54	0.11
406353	ImmGenATAC1219.peak_406353	chr6	93060408	0.02	8.2	1			0.32	3.21	3.09	1.07	0.37	1.28	2.01	0.62	1.24	0.73	1.26	1.64	1.44	0.55	0.4	2.15	1.06	1.32	0.59	3.92	1.16	2.65	0.22	2	1.1	0.2	2.7	0.93	0.23	2.49	1.41	1.26	1.39	2.26
406354	ImmGenATAC1219.peak_406354	chr6	93062128	0.48	5.66	1			1.32	1.21	1.02	0.99	0.44	3.18	1.12	1.36	0.12	1.35	1.26	0.7	1.15	1.57	2.45	3.24	0.96	1.78	0.44	2.39	1.16	0.81	1.07	2.61	3.13	1.79	1.9	1.76	0.23	0.15	2	1.34	0.54	0.66
406355	ImmGenATAC1219.peak_406355	chr6	93066391	0.01	2.97	1			1.8	0.1	1.02	0.91	0.44	1.56	1.1	1.4	0.63	1.83	0.1	0.46	3.1	3.4	2.16	2.68	1.52	2.38	1.01	2.39	1.16	4.48	3.08	1.28	2.37	1.06	1.41	0.44	2.35	5.88	2.43	0.1	0.54	0.59
406356	ImmGenATAC1219.peak_406356	chr6	93066876	0.38	5.26	1			2.35	1.4	2.93	0.11	1.71	1.28	0.25	0.11	0.12	0.73	0.44	0.46	3.72	1.52	0.67	0.39	1.09	1.32	1.01	0.5	2.25	2.04	1.07	2.62	0.82	2.71	1.94	1.91	2.35	5.36	2.63	0.44	1.39	0.71
406357	ImmGenATAC1219.peak_406357	chr6	93067126	0.1	3.71	1			0.78	1.82	0.55	0.11	1.71	0.32	1.59	0.72	0.63	0.28	3.04	1.59	2.48	1.14	0.17	1.42	1.09	0.11	0.1	2.94	2.25	0.81	0.22	0.67	0.2	2.17	0.66	1.91	2.14	3.98	4.81	0.44	0.97	1.14
406358	ImmGenATAC1219.peak_406358	chr6	93067383	0.02	3.19	1			0.11	1.31	0.55	0.11	1.73	1.28	0.25	0.11	0.12	0.12	2.21	0.12	1.08	0.11	0.11	0.9	0.11	0.52	1.1	0.54	0.56	0.14	1	0.12	0.2	0.2	0.12	1.76	1.4	1.36	0.62	0.77	1.38	0.71
406359	ImmGenATAC1219.peak_406359	chr6	93068046	0.01	2.43	1			0.57	0.49	0.55	1.07	1.3	0.57	0.65	1.4	0.71	1.71	0.1	1.59	3.26	1.05	0.18	0.39	0.54	0.52	0.1	2.11	0.98	0.76	1.85	0.73	1.1	1.79	2.04	0.44	0.23	3.14	0.15	0.44	3.28	0.59
406360	ImmGenATAC1219.peak_406360	chr6	93072504	0.01	1.83	1			0.8	1.31	0.55	0.51	0.44	0.36	0.25	0.62	1.24	1.45	0.44	0.12	1.08	0.11	1.32	0.11	1.48	0.52	1.01	0.54	1.85	1.38	0.22	1.45	0.2	0.2	0.66	0.43	0.23	1.67	0.95	0.1	0.72	2.72
406361	ImmGenATAC1219.peak_406361	chr6	93075224	0.4	1.31	NA			0.57	0.49	1.63	1.86	0.1	0.57	1.19	1.11	0.71	0.89	0.75	0.12	3.26	1.05	1.08	0.91	0.11	0.52	3.59	0.11	0.56	2.68	0.22	1.28	0.2	0.2	3.33	0.43	0.75	3.21	0.15	1.6	0.36	2.26
406362	ImmGenATAC1219.peak_406362	chr6	93076107	0.32	3.32	1			0.32	0.7	2.01	0.11	0.37	0.79	1.87	2.79	0.63	2.24	1.82	1	0.11	1.05	1.99	0.91	0.11	1.81	0.1	1.49	2.88	1.43	0.22	0.73	3.59	0.94	2.88	0.76	0.75	4.52	0.62	1.21	2.24	0.71
406363	ImmGenATAC1219.peak_406363	chr6	93099707	0.19	1.82	1			0.32	1.4	0.55	0.51	0.1	0.36	0.11	2.83	0.63	0.89	0.75	1	1.7	0.11	0.75	0.39	2.04	1.25	1.63	1.06	1.59	0.14	0.22	0.73	2.48	0.2	0.73	1.79	0.75	1.13	0.15	2.49	0.1	1.07
406364	ImmGenATAC1219.peak_406364	chr6	93113595	0.12	1.36	NA			1.8	1.31	2.01	1.07	0.37	1.45	0.11	0.77	0.12	0.89	0.1	0.46	1.86	0.58	0.11	0.39	1.06	0.35	0.26	1.49	0.98	0.14	1.63	0.12	0.82	0.2	0.12	0.44	0.23	1.93	2.43	1.21	0.97	0.71
406365	ImmGenATAC1219.peak_406365	chr6	93122835	0.06	1.67	1			0.78	1.4	1.19	0.11	0.37	0.79	0.51	0.7	0.63	0.12	5.42	0.12	0.11	0.55	0.5	0.63	1.48	0.11	0.26	0.5	0.98	0.14	1.73	1.9	0.2	3.07	0.73	1.29	2.14	4.22	0.15	1.6	0.1	1.14
406366	ImmGenATAC1219.peak_406366	chr6	93127676	0.03	8.65	1			0.11	0.49	0.11	0.5	0.37	0.87	0.25	0.72	0.63	1.21	9.56	0.46	1.15	0.14	0.11	1.97	0.53	0.76	1.52	0.5	0.11	1.43	1	1.29	0.82	1.69	2.88	0.1	1.18	0.15	0.15	7.33	3	3.28
406367	ImmGenATAC1219.peak_406367	chr6	93140619	0.63	1.44	NA			0.32	0.83	0.55	0.11	1.21	2.04	1.26	0.62	0.71	1.35	0.1	1	0.11	0.55	0.67	0.39	0.53	2.91	0.59	1.59	0.56	0.76	1	0.67	1.46	0.94	0.66	1.26	1.4	2.09	0.62	0.44	0.96	1.99
406368	ImmGenATAC1219.peak_406368	chr6	93150686	0.65	3.34	1			0.8	0.32	0.55	1.86	0.71	0.57	0.25	1.15	0.12	0.28	1.32	1	0.11	0.14	0.1	0.9	1.09	2.34	1.1	1.19	0.11	0.14	0.22	0.67	0.2	0.2	1.27	0.76	1.7	1.36	0.62	0.87	0.54	1.41
406369	ImmGenATAC1219.peak_406369	chr6	93157093	0.06	1.21	NA			0.8	0.83	0.59	1.47	0.1	1.28	0.25	0.72	0.71	1.45	0.75	0.46	0.11	1.05	1.08	0.9	0.96	0.52	0.1	0.5	1.14	1.38	0.22	0.12	0.2	0.2	0.12	0.93	2.35	2.49	1.84	0.77	0.29	0.66
406370	ImmGenATAC1219.peak_406370	chr6	93162563	0.04	1.82	1			0.11	1.4	0.11	1.61	0.87	1.28	0.65	0.36	1.12	0.28	0.44	1.04	2.48	0.55	0.67	0.39	0.53	5.1	0.44	2.76	0.56	3.27	0.22	2	2.48	3.07	2.88	4.16	2.14	6.65	3.86	0.87	0.29	1.75
406371	ImmGenATAC1219.peak_406371	chr6	93162846	0.03	4.49	1			0.11	0.49	0.59	1.07	1.98	0.36	1.87	1.4	1.12	0.28	2.74	0.46	4.5	0.62	2.07	0.9	1.48	2.34	1.1	3.84	1.16	0.14	1.73	0.73	1.72	3.03	2.58	2.35	11.35	12.93	10.67	0.44	0.54	1.07
406372	ImmGenATAC1219.peak_406372	chr6	93167520	0.33	1.44	NA			1.32	5.07	1.02	2.31	2	1.04	1.26	1.09	1.22	0.73	1.84	0.7	2.48	2.08	1.32	0.39	1.06	3.79	2.66	3.92	1.59	1.43	0.22	0.67	0.2	0.2	0.73	1.76	0.23	0.95	0.15	0.44	0.1	1.41
406373	ImmGenATAC1219.peak_406373	chr6	93168687	0.5	4.38	1			0.8	0.7	1.2	0.51	0.1	0.1	0.25	0.11	1.71	0.12	0.44	0.12	0.53	0.62	1.51	0.9	0.96	1.32	1.01	1.68	1.16	0.14	1	0.67	0.2	0.2	0.73	1.29	0.75	3.87	0.62	0.1	0.96	0.66
406374	ImmGenATAC1219.peak_406374	chr6	93171881	0.2	2.6	1			0.11	0.83	1.02	0.91	1.71	0.32	0.11	1.01	0.63	0.12	0.41	1.04	1.86	1.57	0.73	0.91	0.54	0.35	0.59	0.54	0.98	0.81	0.22	1.28	2.37	0.2	2.16	0.76	0.23	3.87	1.84	0.1	0.36	0.23
406375	ImmGenATAC1219.peak_406375	chr6	93172347	0.04	3.03	1			0.78	1.21	1.2	0.11	0.1	2.2	1.1	0.62	1.75	0.28	0.93	0.46	0.11	1.05	1.58	0.91	0.54	2.36	1.43	0.54	1.14	1.43	1.85	2.83	0.2	1.06	0.66	2.66	0.23	1.13	0.62	0.77	0.54	0.23
406376	ImmGenATAC1219.peak_406376	chr6	93175110	0.66	4.95	1			1.26	1.21	0.11	0.5	1.79	0.32	2.01	1.4	0.71	0.28	0.44	1.04	0.53	0.14	0.18	0.39	3	1.08	0.44	0.54	1.8	1.38	0.22	0.12	0.2	0.2	0.73	1.26	0.23	1.93	0.15	0.44	0.1	1.87
406377	ImmGenATAC1219.peak_406377	chr6	93180123	0.04	2.13	1			1.26	1.31	0.55	0.11	0.44	0.1	1.26	0.45	0.63	1.9	0.41	0.12	0.11	1.05	1.09	0.9	0.96	0.84	2.09	1.59	0.11	1.38	1.63	0.73	0.82	0.2	1.41	1.59	0.23	3.14	0.62	0.44	0.36	1.41
406378	ImmGenATAC1219.peak_406378	chr6	93180715	0.21	2.02	1			0.32	0.32	0.55	2.01	0.87	1.28	0.69	0.36	0.12	0.89	0.1	0.46	0.66	0.14	0.4	0.39	2.04	1.32	0.44	1.19	2.86	1.43	1.07	1.28	0.2	1.58	0.66	2.29	2.35	3.07	1.41	0.1	0.72	2.26
406379	ImmGenATAC1219.peak_406379	chr6	93194965	0.2	2.6	1			1.1	2.18	2.48	1.4	0.71	0.1	0.69	0.36	0.63	0.28	3.44	1.04	0.66	0.11	1.09	0.63	1.06	0.76	0.94	0.11	0.56	2.68	1.63	0.73	1.46	1.79	0.12	0.93	0.23	0.95	0.62	0.44	0.97	1.55
406380	ImmGenATAC1219.peak_406380	chr6	93203740	0.19	0.95	NA			1.8	0.49	1.2	0.51	1.71	0.87	1.12	1.4	0.71	0.89	0.75	0.7	0.53	0.55	0.75	0.39	0.11	1.08	0.59	1.99	0.11	0.14	2.72	0.12	1.46	1.69	0.66	0.44	0.23	3.72	1.84	0.44	0.54	1.41
406381	ImmGenATAC1219.peak_406381	chr6	93224124	0.77	3.25	1			0.32	1.31	0.11	0.51	0.37	1.67	1.7	1.11	1.12	0.73	1.82	2.48	2.68	1.52	1.32	0.39	1.63	2.6	2.93	1.06	1.16	3.26	1.07	0.73	1.86	1.58	1.41	0.1	4.76	3.21	1.58	0.77	0.78	1.89
406382	ImmGenATAC1219.peak_406382	chr6	93232746	0.22	2.69	1			0.11	2.08	1.02	1.4	1.73	0.57	0.69	0.38	0.63	0.89	1.02	0.12	0.11	1.02	0.18	1.76	1.06	3.59	1.52	2.39	1.16	1.42	1.85	0.67	0.82	0.2	1.29	1.29	0.23	2.49	0.62	0.44	0.1	1.2
406383	ImmGenATAC1219.peak_406383	chr6	93274295	0.61	13.84	1			0.57	0.83	0.59	1.47	0.44	0.57	1.59	1.48	1.24	0.73	3.04	2.11	4.6	0.55	0.4	0.11	1.52	1.81	2.24	4.38	1.16	2.65	1.07	0.73	1.46	0.2	0.66	0.93	1.18	1.13	2	1.26	2.21	1.89
406384	ImmGenATAC1219.peak_406384	chr6	93274590	0.01	3.17	1			0.78	0.7	1.67	2.6	0.71	0.36	1.7	2.21	1.75	1.35	1.32	1.59	1.86	1.57	2.49	1.47	0.96	6.04	0.1	1.49	0.56	2.68	1	1.28	1.1	1.69	2.65	0.93	1.18	3.14	3.23	2.09	0.36	1.55
406385	ImmGenATAC1219.peak_406385	chr6	93305310	0.31	1.09	NA			0.8	0.32	0.11	0.11	0.1	0.1	1.12	0.45	1.24	0.12	0.93	1	0.11	0.55	0.18	0.39	1.09	2.46	2.24	2.76	0.53	2.66	0.22	0.12	0.2	0.2	0.73	0.93	1.4	2.49	1.84	1.26	0.97	1.79
406386	ImmGenATAC1219.peak_406386	chr6	93314756	0.15	3.36	1			0.11	2.38	1.02	0.91	1.39	1.08	2.45	1.45	0.12	1.21	1.32	1	5.77	0.55	1.32	0.39	1.89	1.08	0.67	2.14	0.11	0.81	0.22	0.73	1.1	0.2	1.27	3.18	1.4	0.15	1.41	1.21	1.15	0.66
406387	ImmGenATAC1219.peak_406387	chr6	93323667	0.94	2.32	1			0.32	0.7	0.59	0.5	0.71	0.1	0.51	0.62	0.12	0.28	1.26	3.06	1.08	1.57	2.07	0.9	0.11	0.35	0.67	0.54	0.53	0.81	1.07	1.28	0.2	0.2	0.12	0.1	0.23	0.15	0.15	0.44	1.38	0.71
406388	ImmGenATAC1219.peak_406388	chr6	93334588	0	0.98	NA			3.55	1.21	0.55	2.01	1.21	2.88	0.11	1.4	1.46	0.73	2.21	0.12	1.08	1.18	1.32	2.95	4.31	1.89	3.09	1.19	1.16	3.87	0.22	4.7	0.2	0.2	0.66	5.03	1.18	0.95	2.43	0.1	0.29	0.71
406389	ImmGenATAC1219.peak_406389	chr6	93371559	0.72	5.4	1			0.11	1.86	2.01	0.51	1.79	0.57	0.11	1.36	0.12	0.28	0.41	1.04	0.53	1.05	0.4	0.39	1.09	0.52	0.1	0.54	2.27	2.66	0.22	0.67	0.2	0.2	0.66	1.76	0.23	3.41	0.15	1.34	1.54	0.23
406390	ImmGenATAC1219.peak_406390	chr6	93395196	0.4	0.89	NA			0.32	0.1	1.02	0.11	0.37	1.56	0.25	0.7	0.12	0.73	0.1	0.46	0.66	1.02	0.73	0.9	0.54	0.11	0.59	2.11	0.11	2.05	0.22	0.73	0.2	1.69	1.29	0.97	0.23	2.34	1.21	0.1	0.97	0.66
406391	ImmGenATAC1219.peak_406391	chr6	93410642	0.11	2.48	1			0.32	0.83	1.02	0.11	0.44	0.36	1.19	1.52	0.71	1.9	0.75	0.46	3.26	0.11	1.48	0.39	0.96	1.32	1.52	2.11	1.59	0.81	1	0.12	0.2	2.43	0.12	5.91	0.23	1.13	2.63	0.1	1.39	1.55
406392	ImmGenATAC1219.peak_406392	chr6	93445335	0.21	1.43	NA			0.78	1.4	0.59	1.46	1.71	0.36	0.25	1.66	0.12	0.73	3.12	2.48	1.15	0.14	1.76	2.53	0.54	3.23	1.1	1.59	1.16	1.38	1.07	1.45	1.46	1.06	1.29	2.29	1.7	1.36	0.95	0.44	0.54	1.79
406393	ImmGenATAC1219.peak_406393	chr6	93445771	0.19	9.13	1			0.8	0.1	2.01	1.4	0.71	0.32	0.69	2.51	1.24	0.89	2.4	2.48	13.81	1.05	1.73	1.99	1.52	3.4	2.09	0.94	2.88	2.04	0.22	0.73	2.48	0.2	1.94	0.93	1.4	2.85	0.15	1.7	0.97	1.32
406394	ImmGenATAC1219.peak_406394	chr6	93539915	0.49	3.36	1			0.32	0.1	0.55	0.99	0.37	1.08	1.7	1.09	0.63	0.28	0.93	0.46	8.32	0.62	1.16	0.39	1.52	3.02	1.52	1.59	1.59	2.05	1.63	1.28	0.2	1.79	0.66	4.78	1.18	1.36	0.95	0.44	1.15	1.07
406395	ImmGenATAC1219.peak_406395	chr6	93543463	0.4	2.6	1			0.78	0.83	0.11	0.91	0.87	1.04	0.11	0.38	0.63	0.89	2.54	0.7	5.77	0.14	0.11	0.91	0.11	1.81	0.26	1.06	1.85	0.81	1	0.12	0.2	1.79	2.7	0.76	1.7	1.13	1.21	0.1	0.36	2.83
406396	ImmGenATAC1219.peak_406396	chr6	93569411	0.03	1.18	NA			0.8	0.7	2.01	0.91	0.71	1.84	1.1	0.45	0.12	1.29	0.44	0.12	1.86	1.57	0.4	0.39	0.53	1.25	0.44	0.94	1.8	2.05	0.22	2.61	2.1	0.94	0.73	1.79	0.75	0.57	0.15	0.44	0.78	0.11
406397	ImmGenATAC1219.peak_406397	chr6	93574167	0.32	1.16	NA			2.35	0.49	1.67	1.4	0.71	0.36	0.51	0.38	0.71	0.28	2.48	1.64	1.7	1.02	0.5	0.91	2.07	1.25	0.59	0.94	2.27	1.42	1.07	1.9	0.2	0.2	1.27	0.97	2.54	3.07	0.15	1.6	0.54	0.66
406398	ImmGenATAC1219.peak_406398	chr6	93587140	0.01	2.83	1			0.11	1.09	1.67	1.07	0.44	2.14	1.12	0.62	0.12	0.73	1.49	0.12	1.08	1.52	0.49	0.9	0.53	0.52	0.94	0.54	1.59	0.14	0.22	0.73	0.2	0.94	0.66	0.1	0.23	0.57	2	0.77	0.29	1.07
406399	ImmGenATAC1219.peak_406399	chr6	93600576	0.41	1.16	NA			1.77	0.83	0.55	1.07	0.44	0.36	0.65	0.7	1.24	1.29	2.21	0.7	4.73	0.55	1.48	0.9	0.96	2.6	1.43	1.59	3.05	1.43	0.22	1.29	2.1	0.2	2.16	1.29	1.18	1.69	0.62	1.67	0.54	0.11
406400	ImmGenATAC1219.peak_406400	chr6	93613813	0	0.6	NA			1.32	0.83	0.11	0.5	1.73	2.14	1.19	1.01	0.12	2.33	2.54	2.11	1.86	2.58	0.75	1.47	1.09	0.76	1.48	2.11	1.16	0.81	1	1.45	0.2	1.06	2.16	1.79	1.18	1.69	0.62	0.93	1.81	1.75
406401	ImmGenATAC1219.peak_406401	chr6	93648788	0.3	3.21	1			0.32	1.4	1.63	0.51	0.71	0.32	0.69	1.82	0.71	0.73	0.44	1.64	1.08	0.55	1.95	0.39	2.07	1.89	0.44	5.98	2.2	2.05	1.63	0.73	3.13	0.94	1.27	0.93	3.93	1.36	1.41	0.44	1.39	1.2
406402	ImmGenATAC1219.peak_406402	chr6	93657378	0.03	4.59	1			0.8	1.86	1.02	0.11	1.3	0.32	0.51	0.36	1.22	0.89	1.84	0.46	14.59	1.57	1.48	1.45	1.52	2.6	0.94	2.11	0.56	2.66	1	2.29	1.1	1.69	1.94	2.91	2.85	1.69	0.15	0.93	0.1	0.11
406403	ImmGenATAC1219.peak_406403	chr6	93657770	0.04	6.37	1			1.26	0.7	0.59	0.5	0.44	0.36	1.7	0.11	1.22	0.28	10.65	0.12	5.15	2.35	0.98	2.15	1.52	1.89	1.94	3.92	1.59	2.68	2.51	2.62	4.44	2.96	0.12	11.19	2.35	3.87	0.95	2.1	2.11	1.07
406404	ImmGenATAC1219.peak_406404	chr6	93660614	0.01	4.22	1			1.32	2.38	2.48	0.11	1.39	0.57	1.59	1.48	0.71	2.24	1.02	2.48	1.86	1.05	0.98	0.91	1.06	1.37	1.01	1.59	1.8	1.43	1.07	0.12	1.72	0.2	1.9	1.91	2.91	0.15	2.04	1.34	0.54	1.2
406405	ImmGenATAC1219.peak_406405	chr6	93663556	0	6.09	1			1.1	1.09	0.11	0.99	0.44	0.1	0.11	0.38	0.12	0.73	0.1	0.12	1.08	0.11	0.67	1.42	1.89	0.52	0.59	3.58	1.59	0.14	1	0.12	0.82	0.94	0.12	1.79	3.85	2.49	0.62	0.44	0.97	1.32
406406	ImmGenATAC1219.peak_406406	chr6	93667570	0.11	1.1	NA			0.32	3.21	0.11	1.9	0.44	3.37	2.41	1.36	1.71	1.21	2.54	0.46	1.08	0.55	0.18	1.97	0.54	0.11	1.94	1.59	0.56	2.66	1	2.61	1.46	0.94	2.58	1.29	2.35	1.69	0.95	0.1	0.54	1.55
406407	ImmGenATAC1219.peak_406407	chr6	93678939	0.58	2.29	1			0.8	2.59	0.59	0.91	0.71	2.14	0.69	1.48	0.71	0.28	0.44	1.57	0.11	1.02	1.73	0.91	1.89	0.35	1.52	0.94	2.27	0.14	0.22	2.62	0.2	1.06	0.66	1.26	0.23	2.85	1.84	1.21	1.39	1.07
406408	ImmGenATAC1219.peak_406408	chr6	93699046	0.07	1.71	1			3.05	1.09	2.48	1.46	1.71	1.04	0.69	1.15	0.12	0.73	1.32	1.04	3.72	0.62	1.08	0.39	0.11	1.08	0.26	1.99	1.14	0.81	1	2.61	0.2	0.2	0.66	0.43	0.23	0.57	0.15	0.44	0.36	0.71
406409	ImmGenATAC1219.peak_406409	chr6	93716104	0.54	1.24	NA			2.56	0.7	0.11	2.7	0.71	1.53	1.75	2.22	1.22	2.85	0.44	1.59	2.48	1.57	0.73	0.63	1.48	2.38	1.63	1.68	0.98	2.66	1	2	3.76	2.43	1.27	8.24	1.18	5.02	0.15	0.44	2.24	0.66
406410	ImmGenATAC1219.peak_406410	chr6	93716855	0.49	4.62	1			0.78	1.09	2.28	2.96	2.34	2.41	1.59	0.62	0.12	0.73	2.21	1	1.15	1.57	2.33	0.9	1.48	3.89	1.43	7.94	2.86	4.35	1.85	4.7	3.16	3.07	4.08	13.13	1.7	5.16	0.15	0.44	0.96	0.23
406411	ImmGenATAC1219.peak_406411	chr6	93717456	1	1.5	1			1.77	0.49	1.19	0.11	2.48	1.08	0.11	2.39	0.71	1.21	3.58	0.46	1.08	1.05	0.75	0.63	0.53	1.25	1.1	2.5	2.62	3.27	3.08	0.67	4.44	1.79	5.26	10.91	2.35	2.49	2.63	0.44	0.54	2.69
406412	ImmGenATAC1219.peak_406412	chr6	93718147	0.24	1.41	NA			1.26	2.18	1.19	1.9	0.1	4.26	2.95	1.09	0.63	1.29	0.1	1.23	2.48	2.35	3.73	2.55	1.09	4.06	1.52	4.77	1.59	0.76	1.63	1.45	3.13	0.2	4.97	7.31	1.4	0.57	1.84	0.77	0.54	1.89
406413	ImmGenATAC1219.peak_406413	chr6	93718556	0.04	7.56	1			1.1	2.18	2.28	0.99	2	2.04	2.81	0.36	0.12	2.88	3.04	1.59	5.93	2.08	4.84	2.55	4.69	4.29	2.86	9.25	3.66	4.69	3.71	3.73	7.8	3.07	2.58	13.18	4.76	1.69	1.41	1.7	1.83	1.41
406414	ImmGenATAC1219.peak_406414	chr6	93727037	0.37	2.32	1			1.77	0.32	1.63	2.01	1.3	1.56	0.65	1.4	2.05	1.9	0.1	2.22	1.08	2.05	3.73	0.63	2.04	5.39	1.01	1.99	0.56	1.42	1.85	1.9	3	0.2	1.41	2.68	1.18	1.93	0.15	1.34	1.75	1.75
406415	ImmGenATAC1219.peak_406415	chr6	93727768	0.15	1.58	1			2.34	0.49	3.55	0.5	1.98	2.09	2.95	1.83	0.12	0.89	1.49	2.22	1.86	1.02	1.06	2.53	0.11	2.91	2.32	1.49	0.56	1.43	1.07	1.29	0.82	0.2	0.66	3.18	1.4	5.82	0.95	0.93	0.1	0.11
406416	ImmGenATAC1219.peak_406416	chr6	93728034	0.03	1.41	NA			2.34	0.7	2.28	0.5	1.98	1.56	2.45	2.74	0.71	1.29	1.49	1.64	1.44	1.18	2.07	0.9	0.96	2.6	1.63	1.68	0.11	2.04	1.07	1.28	1.46	0.2	2.04	1.79	0.23	4.59	0.15	1.26	0.78	0.71
406417	ImmGenATAC1219.peak_406417	chr6	93728784	0.01	1.96	1			0.57	0.32	1.19	1.46	0.1	0.36	0.25	1.36	0.63	0.12	6.1	2.48	0.11	0.58	0.5	2.15	3.15	1.32	0.94	1.19	2.2	2.04	1.07	1.45	0.2	1.58	3.33	1.91	1.4	1.13	0.15	0.77	0.96	2.16
406418	ImmGenATAC1219.peak_406418	chr6	93729090	0.01	2.43	1			1.1	2.08	1.02	1.46	1.98	1.53	1.1	1.4	2.05	2.24	3.76	2.48	7.17	3.11	0.75	1.45	0.96	2.6	0.59	1.59	2.62	1.43	0.22	3.46	1.72	0.94	1.94	3.68	0.75	4.52	1.84	0.44	1.79	0.66
406419	ImmGenATAC1219.peak_406419	chr6	93729898	0.01	2.29	1			0.78	1.31	0.55	1.4	0.87	1.04	0.69	0.72	1.12	0.12	1.26	0.7	1.15	1.58	1.65	0.63	0.53	3.16	1.48	5.29	2.86	2.65	3.08	0.67	2.37	1.79	2.65	5.97	2.85	3.14	3.23	1.26	1.15	1.14
406420	ImmGenATAC1219.peak_406420	chr6	93743328	0.29	2.41	1			0.57	0.49	0.59	0.5	2.48	0.57	0.69	0.36	0.71	0.73	5.08	0.12	1.86	2.6	0.1	0.9	0.53	0.35	0.26	3.56	0.11	1.43	1.85	2.61	0.82	2.17	0.66	3.6	0.23	1.69	2.63	0.44	0.1	1.14
406421	ImmGenATAC1219.peak_406421	chr6	93755315	0.07	1.41	NA			2.67	3.16	2.93	1.4	1.21	1.67	1.26	1.01	1.22	1.21	1.82	1.57	2.68	1.52	0.73	1.97	0.96	5.1	1.48	1.49	0.11	4.29	5.28	1.29	1.1	3.03	0.66	1.43	1.18	1.36	0.15	0.87	1.39	3.17
406422	ImmGenATAC1219.peak_406422	chr6	93757573	0.28	17.6	1			1.26	1.82	4.7	2.01	0.87	0.36	0.25	1.83	0.12	0.28	21.83	2.22	2.48	0.11	3.17	1.97	3.21	6.66	2.66	8.07	2.88	5.32	3.99	2.62	2.68	4.74	2.58	7.41	1.7	5.25	2.04	0.93	0.54	6.47
406423	ImmGenATAC1219.peak_406423	chr6	93758319	0.01	29.4	1			0.32	2.56	2.28	0.99	1.3	0.1	3.42	1.83	0.63	0.12	26.66	0.46	1.86	0.55	1.06	0.91	1.89	4.42	1.63	0.94	3.04	3.74	1.85	1.45	0.82	3.66	0.66	1.76	0.23	2.34	0.15	0.77	1.83	2.42
406424	ImmGenATAC1219.peak_406424	chr6	93762837	0.09	1.95	1			0.11	1.09	0.59	0.5	0.44	1.28	0.25	0.11	0.12	0.73	1.02	0.46	1.86	1.05	0.5	0.11	0.11	1.32	0.44	1.19	0.53	0.81	0.22	1.28	1.1	0.2	2.7	0.44	1.18	0.57	0.15	0.44	1.41	0.11
406425	ImmGenATAC1219.peak_406425	chr6	93770784	0.01	3.05	1			1.35	0.1	0.11	1.4	0.44	2.04	0.25	0.38	0.12	0.28	0.41	0.12	0.66	0.11	0.33	0.63	0.11	2.34	1.48	0.54	1.14	0.14	1.07	1.9	0.82	1.79	0.66	2.91	1.18	1.69	0.62	0.44	1.38	1.75
406426	ImmGenATAC1219.peak_406426	chr6	93771224	0.03	3.45	1			3.55	0.7	1.67	0.91	1.39	0.32	2.41	2.18	0.12	0.73	1.49	1.57	3.72	1.58	3.34	3.78	1.06	2.91	1.52	2.5	0.98	2.03	0.22	0.73	3	0.94	0.12	4.78	0.23	2.49	0.15	0.44	1.38	0.11
406427	ImmGenATAC1219.peak_406427	chr6	93786036	0.15	1.43	NA			0.57	0.7	0.11	2.01	1.98	0.87	1.26	1.52	0.12	0.12	0.93	0.12	1.08	1.52	1.65	0.9	0.53	3.02	0.59	3.37	2.25	2.03	1.07	4.16	0.82	0.94	1.41	1.76	0.23	1.13	0.15	0.44	0.36	0.71
406428	ImmGenATAC1219.peak_406428	chr6	93802581	0.66	0.68	NA			0.11	1.78	0.11	0.11	0.71	2.14	1.1	0.36	0.12	0.28	0.75	0.12	0.66	0.55	0.73	0.39	1.48	1.81	1.1	1.59	2.27	0.14	0.22	3.97	2.1	0.2	0.73	1.79	3.38	4.52	0.15	0.93	0.72	2.26
406429	ImmGenATAC1219.peak_406429	chr6	93806337	0.19	1.24	NA			0.32	0.49	1.67	0.91	1.79	0.79	1.1	0.38	0.12	0.28	0.93	0.12	0.11	0.55	0.74	1.45	1.09	0.35	0.44	3.56	1.16	0.14	1	1.28	1.72	1.06	0.66	1.29	0.23	3.14	0.62	0.77	0.1	2.16
406430	ImmGenATAC1219.peak_406430	chr6	93813262	0	0.63	NA		Magi1	0.11	0.7	1.02	0.5	1.79	1.04	1.1	1.95	0.12	0.89	1.32	0.12	5.93	3.87	3.4	1.45	0.54	1.89	3.24	3.58	3.04	1.43	1.73	1.9	0.82	0.2	0.66	0.44	1.18	3.98	0.62	0.77	0.96	1.41
406431	ImmGenATAC1219.peak_406431	chr6	93835490	0.18	1.34	NA		Magi1	0.57	0.7	2.28	2.6	0.71	1.28	0.25	1.09	1.75	1.9	0.93	1	3.72	1.05	0.4	1.42	1.52	0.76	1.01	2.11	0.56	0.14	3.71	1.45	1.86	1.06	2.65	1.76	0.75	0.95	0.15	1.26	1.79	1.32
406432	ImmGenATAC1219.peak_406432	chr6	93836773	0.62	1.34	NA		Magi1	0.57	1.82	0.11	0.5	2.99	0.36	1.59	1.18	0.12	0.73	0.44	0.46	1.86	0.14	0.11	1.99	1.06	1.81	0.1	0.94	0.56	0.76	1.07	1.28	1.1	0.2	0.66	1.26	0.23	2.09	0.15	0.1	0.36	0.23
406433	ImmGenATAC1219.peak_406433	chr6	93844670	0.34	1.16	NA		Magi1	1.8	1.82	1.2	0.99	1.79	1.08	0.25	0.45	0.71	1.83	3.26	0.12	1.08	1.02	2.33	1.45	1.06	0.52	0.59	0.54	1.16	1.42	1	0.73	0.82	0.2	2.04	0.44	0.75	2.85	0.62	0.1	0.36	1.89
406434	ImmGenATAC1219.peak_406434	chr6	93853711	0.23	0.63	NA		Magi1	0.57	1.31	1.02	0.91	0.87	1.45	1.1	1.15	1.12	0.28	3.04	1.59	0.66	2.08	0.18	0.91	1.52	1.08	1.81	2.39	2.2	3.86	1.63	3.46	0.82	0.2	2.04	1.29	4.4	0.57	4.38	1.67	0.54	1.2
406435	ImmGenATAC1219.peak_406435	chr6	93855950	0.07	1.24	NA		Magi1	2.35	0.49	0.55	0.11	1.98	2.41	3.42	1.54	1.22	1.21	1.26	0.12	3.1	2.08	1.73	1.42	0.96	2.46	1.43	0.94	0.56	0.14	4.3	0.67	1.46	1.06	0.73	4.92	0.23	1.13	1.41	1.26	2.59	3.17
406436	ImmGenATAC1219.peak_406436	chr6	93858542	0.39	0.6	NA		Magi1	1.32	0.32	0.11	0.91	1.21	0.57	1.26	0.38	0.12	0.73	1.82	0.46	0.53	0.55	1.06	2.15	2.04	1.37	1.63	0.54	1.59	2.04	1.85	1.9	0.82	1.79	1.29	5.03	0.23	1.13	1.41	0.87	0.78	3.9
406437	ImmGenATAC1219.peak_406437	chr6	93870264	0.13	1.93	1		Magi1	0.57	0.1	1.02	1.86	1.03	1.53	0.25	0.11	1.22	0.73	0.41	1	2.68	2.35	0.73	0.39	1.48	1.89	3.09	3.37	0.98	2.04	1.07	0.67	1.46	1.79	1.29	0.93	0.75	1.13	1.21	0.87	0.97	1.32
406438	ImmGenATAC1219.peak_406438	chr6	93880041	0.01	1.52	1		Magi1	0.78	1.21	0.55	0.51	1.71	1.08	2.16	1.4	0.12	0.28	0.75	1.59	0.53	3.38	0.18	0.11	0.53	0.11	1.94	1.06	0.11	1.43	0.22	0.73	1.72	0.94	0.66	0.1	1.4	1.93	0.95	0.93	0.1	0.23
406439	ImmGenATAC1219.peak_406439	chr6	93896728	0.01	0.87	NA		Magi1	0.11	2.56	0.11	0.51	0.37	1.04	1.19	0.72	0.71	0.12	1.02	0.12	1.7	0.11	0.5	0.63	0.96	1.78	0.1	0.5	1.14	1.42	2.51	0.67	2.37	0.2	1.27	1.43	3.65	0.57	0.62	0.77	0.54	0.71
406440	ImmGenATAC1219.peak_406440	chr6	93927451	0.08	0.53	NA		Magi1	0.11	0.49	0.11	0.51	1.21	1.08	0.11	1.09	0.71	0.28	2.48	0.46	0.66	2.05	1.73	0.39	0.11	1.32	1.43	1.59	1.16	2.05	0.22	0.12	3	0.94	2.04	1.29	0.23	0.57	1.21	0.77	1.39	0.71
406441	ImmGenATAC1219.peak_406441	chr6	93928105	0.03	0.77	NA		Magi1	1.32	0.32	2.01	2.87	1.21	1.08	0.69	1.45	0.63	0.28	0.93	1	1.86	2.6	1.62	0.63	2.63	5.25	2.93	1.49	1.16	0.76	3.08	0.73	1.46	1.58	0.66	1.26	0.23	3.07	0.62	1.26	1.81	0.71
406442	ImmGenATAC1219.peak_406442	chr6	93935907	0.01	3.69	1		Magi1	0.8	0.7	0.55	0.51	0.44	0.87	2.16	0.36	0.12	0.28	3.1	0.7	2.48	2.35	1.32	1.47	1.52	3.09	2.66	1.19	4.38	2.66	1.07	0.12	2.37	0.2	2.7	3	1.4	2.65	2	1.21	0.72	1.75
406443	ImmGenATAC1219.peak_406443	chr6	93942387	0.03	1.62	1		Magi1	1.35	0.1	1.02	0.5	0.1	0.36	0.51	0.11	0.63	0.73	1.32	0.12	0.11	1.05	0.98	0.11	0.54	0.11	0.94	2.14	1.59	2.03	1.85	2.61	0.2	1.06	2.91	1.59	1.18	3.14	0.15	1.67	0.54	0.23
406444	ImmGenATAC1219.peak_406444	chr6	93950481	0.04	1.03	NA		Magi1	0.8	1.78	3.09	0.11	1.98	0.36	2.41	1.95	0.71	0.12	1.26	0.12	2.48	1.52	2.07	1.45	2.31	8.32	0.44	2.14	2.86	1.43	1	3.18	2.48	3.97	6.47	1.26	0.75	3.87	1.21	0.44	2.59	2.83
406445	ImmGenATAC1219.peak_406445	chr6	93956390	0.02	3.18	1		Magi1	0.78	0.49	0.55	0.11	0.87	0.1	0.25	1.23	0.12	0.89	0.75	0.12	0.11	0.14	0.11	0.11	0.11	3.09	0.44	1.06	0.53	1.42	1.63	0.67	1.72	0.94	0.12	0.1	0.23	0.95	0.62	8.28	9.28	3.17
406446	ImmGenATAC1219.peak_406446	chr6	93956808	0.04	3.04	1		Magi1	1.82	0.32	1.02	1.07	0.1	2.09	1.1	0.77	0.12	0.73	2.21	0.12	1.93	3.4	1.95	0.91	0.53	3.16	0.44	1.99	0.56	0.81	1.85	1.45	1.46	0.94	1.27	0.43	0.23	0.57	0.95	5.08	5.18	6.41
406447	ImmGenATAC1219.peak_406447	chr6	93957375	0.59	0.74	NA		Magi1	1.8	0.32	0.59	0.5	1.03	0.79	0.65	0.45	0.12	0.28	2.4	0.46	4.43	2.35	0.34	0.9	1.06	3.09	0.94	0.94	2.88	2.68	1.63	2	0.82	0.2	4.93	1.26	1.7	1.13	0.15	2.08	1.39	0.71
406448	ImmGenATAC1219.peak_406448	chr6	93962593	0.57	2.65	1		Magi1	0.32	0.32	0.59	0.91	0.1	0.79	0.51	0.11	0.12	0.12	3.44	0.12	1.93	0.14	0.18	1.19	0.11	0.35	1.1	0.94	1.16	2.68	1.07	0.12	1.46	2.43	1.27	0.76	0.23	3.14	2	1.26	1.41	1.55
406449	ImmGenATAC1219.peak_406449	chr6	93962987	0.79	1.73	1		Magi1	0.11	0.32	1.19	0.51	0.71	1.08	0.25	0.11	0.12	1.35	0.75	1.04	0.66	0.55	0.67	0.63	1.48	2.34	0.26	2.39	1.14	2.05	0.22	0.73	2.1	0.94	1.9	0.44	0.75	1.13	1.41	0.44	0.96	3.77
406450	ImmGenATAC1219.peak_406450	chr6	93968859	0.22	0.63	NA		Magi1	0.32	1.09	0.55	0.11	1.3	1.53	0.25	0.72	0.12	0.28	0.93	0.7	0.53	2.19	0.67	2.15	0.96	1.65	2.24	2.14	0.98	2.68	1.63	2	2.37	3.07	2.88	0.44	0.23	1.69	0.15	0.77	0.36	0.71
406451	ImmGenATAC1219.peak_406451	chr6	93982208	0	2.13	1		Magi1	0.8	1.4	0.11	0.5	1.39	0.79	1.1	0.45	0.63	0.12	1.49	0.7	0.11	0.55	4.84	4.87	4.14	1.81	1.48	6.6	1.59	2.03	1.85	5.06	2.68	0.94	1.27	2.35	0.23	0.95	0.62	0.87	0.72	1.41
406452	ImmGenATAC1219.peak_406452	chr6	93985348	0.06	2.25	1		Magi1	2.35	1.09	1.67	0.99	2	5.15	1.19	0.77	0.71	0.28	1.26	1.04	1.86	0.11	1.95	3.63	2.04	1.37	1.1	3.56	2.25	2.68	1.07	3.31	2.37	1.79	2.88	4.53	0.75	4.63	0.95	3.39	3	2.16
406453	ImmGenATAC1219.peak_406453	chr6	93987689	0.01	2.63	1		Magi1	1.32	0.1	0.11	0.5	0.71	1.28	1.1	0.38	0.12	0.28	0.1	0.12	0.11	0.14	2.13	0.91	0.54	1.08	3.44	0.5	0.53	1.42	1.07	0.73	4.07	1.79	3.5	0.76	0.75	0.57	0.15	1.26	0.29	3.86
406454	ImmGenATAC1219.peak_406454	chr6	93987943	0.07	0.91	NA		Magi1	0.57	1.21	0.55	0.11	0.37	0.1	1.1	0.62	0.12	0.73	0.1	1.04	0.53	0.14	1.65	1.42	2.31	2.38	1.1	2.14	1.14	4.47	2.51	4.35	3.13	0.94	1.27	0.44	1.4	1.13	0.62	1.7	0.36	2.16
406455	ImmGenATAC1219.peak_406455	chr6	94011264	0.09	1.43	NA		Magi1	0.11	1.21	1.2	0.11	0.71	1.53	1.19	1.09	0.12	0.28	0.41	0.46	1.44	1.02	1.16	1.42	0.53	2.38	2.47	0.94	0.53	1.43	0.22	0.73	3.13	1.06	2.58	0.97	0.23	2.34	2	0.1	0.72	0.71
406456	ImmGenATAC1219.peak_406456	chr6	94021485	0.08	3.25	1			7.2	5.74	0.59	2.31	1.73	1.56	2.16	1.09	0.71	0.12	2.48	1.64	3.65	1.52	1.95	5.39	1.47	3.09	3.55	7.34	3.75	8.33	1.85	5.06	5.6	2.71	7.1	4.78	3.93	1.93	1.21	1.7	0.54	3.35
406457	ImmGenATAC1219.peak_406457	chr6	94021752	0.11	11.88	1			2.35	4.67	1.02	3.41	1.73	2.95	4.17	2.64	1.24	1.35	1.84	1.04	1.08	0.55	2.75	2.55	1.47	4.29	3.59	5.36	4.36	10.97	7.19	2	11.29	5.87	4.83	6.41	2.91	3.14	0.62	1.21	0.29	5.21
406458	ImmGenATAC1219.peak_406458	chr6	94022010	0.02	2.02	1			1.26	1.31	0.11	0.51	1.73	1.84	0.11	1.52	0.12	0.28	1.26	1.59	1.93	1.02	2.33	1.45	1.89	1.89	0.59	0.54	1.16	4.29	3.57	0.67	3.58	2.43	3.33	2.41	0.23	1.13	0.95	0.1	2.24	1.55
406459	ImmGenATAC1219.peak_406459	chr6	94039119	0	0.54	NA			1.26	0.1	0.11	0.11	0.71	1.08	0.69	1.45	1.67	1.35	0.93	0.46	0.11	1.05	0.4	1.19	0.53	0.35	0.44	1.59	0.98	0.14	0.22	0.12	0.2	0.94	0.66	0.76	0.75	0.95	0.95	1.6	0.29	1.07
406460	ImmGenATAC1219.peak_406460	chr6	94040300	0.09	1.37	NA			2.25	0.32	1.2	3.09	1.39	0.1	3.42	1.11	0.63	1.35	0.1	1.64	0.66	0.14	1.09	1.45	2.04	2.6	1.1	1.49	1.85	1.38	0.22	1.45	2.48	0.2	0.12	0.97	1.18	1.36	0.62	0.44	0.96	1.55
406461	ImmGenATAC1219.peak_406461	chr6	94045377	0.13	6.13	1			3.74	1.21	4.42	6.67	3.62	6.97	0.65	4.75	0.12	0.89	3.1	5.22	3.65	0.55	3.65	0.11	1.52	1.65	1.01	3.58	2.61	3.84	1	3.31	3.13	1.06	1.94	1.79	1.18	5.25	1.84	2.08	1.81	1.2
406462	ImmGenATAC1219.peak_406462	chr6	94049216	0.04	0.67	NA			0.8	5.18	5.32	2.5	1.73	2.63	1.7	0.72	0.12	0.89	0.93	2.22	1.08	0.55	1.65	1.97	0.53	2.91	1.1	1.59	2.25	0.76	1.63	4.02	2.37	3.07	4.99	1.76	2.02	2.34	0.62	0.87	1.41	2.26
406463	ImmGenATAC1219.peak_406463	chr6	94051097	0.07	1.56	1			1.26	0.7	1.63	1.46	1.79	1.04	2.95	2.73	1.12	0.12	0.75	0.12	1.86	1.68	2.79	2.15	1.48	1.32	3.34	2.93	2.27	2.05	3.57	4.02	0.82	2.43	0.66	1.76	2.02	4.14	0.62	2.09	1.83	3.56
406464	ImmGenATAC1219.peak_406464	chr6	94053607	0.12	1.21	NA			0.32	1.21	1.2	1.47	0.71	1.08	2.01	1.52	1.24	0.12	0.75	0.46	1.08	1.02	1.95	0.91	3	5.1	0.59	2.94	1.59	3.27	1	5.75	4.82	0.2	1.41	2.91	2.35	2.49	1.41	0.44	1.15	3.56
406465	ImmGenATAC1219.peak_406465	chr6	94054153	0.25	3.68	1			3.22	9.29	2.96	3.79	1.73	2.63	11.11	7.29	0.63	0.12	4.09	4.38	0.11	0.11	1.95	1.99	1.89	2.34	0.26	1.59	0.98	4.47	4.3	5	1.86	1.79	0.66	4.27	0.75	3.87	1.41	1.7	1.54	1.55
406466	ImmGenATAC1219.peak_406466	chr6	94060173	0.03	0.4	NA			1.26	2.08	1.19	0.99	1.79	1.67	1.1	0.11	0.12	1.9	1.26	1	1.08	0.11	1.09	1.45	0.96	3.16	1.1	2.93	0.53	0.81	0.22	0.67	1.72	2.23	0.12	1.26	2.14	0.57	1.41	1.26	0.78	0.66
406467	ImmGenATAC1219.peak_406467	chr6	94061559	0.06	1.41	NA			1.26	2.38	2.28	4	1.73	1.53	6.21	3.46	0.12	0.28	0.75	1	1.15	0.62	2.07	1.42	0.53	3.09	1.52	2.14	2.25	2.03	2.23	0.73	3	0.2	2.65	1.91	0.75	2.09	3.04	1.67	0.96	1.14
406468	ImmGenATAC1219.peak_406468	chr6	94063473	0.05	3.45	1			8.74	20.12	18.03	16.65	12.68	16.93	14.55	15.91	0.71	0.12	7.01	2.6	1.08	0.55	0.73	2.59	0.11	0.52	0.59	1.19	0.98	2.05	1.85	2	2.1	0.2	1.9	3.6	0.23	1.93	1.21	0.93	0.1	1.89
406469	ImmGenATAC1219.peak_406469	chr6	94063735	0.04	2.2	1			3.92	8.72	7.85	11.8	5.48	6.97	5.03	11.79	0.63	0.28	2.54	5.63	1.15	1.02	1.06	1.99	0.53	1.81	1.01	0.54	1.59	2.03	2.51	2.61	1.46	1.69	0.66	0.44	0.23	1.36	0.62	0.77	0.1	2.16
406470	ImmGenATAC1219.peak_406470	chr6	94072814	0.19	0.59	NA			0.57	0.32	1.2	2.6	0.71	2.6	4.22	1.52	0.12	0.28	0.44	0.12	3.1	0.55	1.99	1.97	0.96	1.32	1.94	1.68	4.38	0.81	1.85	1.45	1.86	2.43	1.9	1.76	0.75	3.14	1.84	1.34	2.24	2.72
406471	ImmGenATAC1219.peak_406471	chr6	94077219	0.01	0.75	NA			1.26	5.97	2.28	1.4	2.48	5.62	2.01	6.04	1.22	1.9	1.96	1.64	2.48	3.4	1.48	4.04	1.06	5.19	1.1	2.93	2.27	3.29	1.63	1.9	0.2	3.07	4.08	0.43	0.23	5.16	0.15	0.1	1.56	2.87
406472	ImmGenATAC1219.peak_406472	chr6	94079111	0.04	1.9	1			1.32	1.31	7.06	4	5.64	4.28	8.64	4.2	0.12	0.73	3.82	0.46	0.11	2.82	5.31	4.87	1.47	6.72	3.34	1.59	4.02	0.81	4.23	2.83	4.49	1.79	3.68	0.93	2.02	2.49	1.84	1.26	1.83	2.42
406473	ImmGenATAC1219.peak_406473	chr6	94081102	0.05	3.58	1			1.32	1.21	3.09	0.5	1.03	1.67	1.26	0.74	0.12	0.28	0.1	0.7	3.26	0.14	1.06	1.42	1.48	0.11	1.81	1.59	0.98	0.81	0.22	2.83	1.1	0.94	0.12	2.88	1.18	1.69	0.15	2.53	0.36	2.26
406474	ImmGenATAC1219.peak_406474	chr6	94081367	0.13	2.64	1			3.26	1.21	1.63	2.7	1.03	3.37	1.26	2.64	0.12	0.89	2.48	1.04	1.86	0.14	1.32	3.1	2.46	2.91	2.86	1.49	0.53	2.6	1	3.98	3.76	1.79	0.66	2.88	3.19	3.14	0.62	0.77	1.56	2.5
406475	ImmGenATAC1219.peak_406475	chr6	94083092	0.01	2.32	1			0.11	1.09	1.63	3.26	0.87	1.67	1.7	1.45	0.63	0.28	0.41	0.12	0.66	2.05	2.07	1.45	3.41	2.6	4.01	2.5	0.53	0.81	3.14	1.28	2.48	1.69	3.68	3.6	1.4	3.87	1.41	0.93	0.54	1.55
406476	ImmGenATAC1219.peak_406476	chr6	94083676	0.03	1.1	NA			2.1	2.38	2.93	2.01	4.89	2.88	4.17	0.77	0.71	0.12	2.4	2.22	5.67	2.08	2.74	0.9	2.07	5.07	1.48	2.39	1.14	1.38	0.22	2.62	3.59	1.58	2.65	2.36	2.91	0.57	0.62	0.77	0.36	1.89
406477	ImmGenATAC1219.peak_406477	chr6	94087040	0.02	0.61	NA			0.8	1.78	3.55	0.11	0.87	1.28	3.39	3.42	0.12	0.12	1.49	0.46	0.53	1.14	2.79	5.16	1.06	4.23	0.59	3.92	0.11	0.76	2.23	0.73	2.37	3.03	4.71	5.09	1.7	1.93	0.62	0.1	0.72	0.59
406478	ImmGenATAC1219.peak_406478	chr6	94089918	0.23	0.95	NA			0.8	1.21	0.59	0.5	2.48	0.57	0.51	0.36	1.67	1.83	1.02	0.46	3.1	1.05	2.79	2.15	2.04	4.72	1.48	2.93	1.59	5.5	1.07	4.86	2.37	3.06	0.73	0.43	0.23	1.69	0.95	0.77	0.54	1.55
406479	ImmGenATAC1219.peak_406479	chr6	94097338	0.22	1.83	1			2.35	2.59	0.11	0.5	0.87	0.36	1.7	0.97	0.63	0.73	0.44	0.12	0.53	5.13	2.16	0.9	2.2	5.19	1.94	1.49	0.56	2.03	1.07	1.29	1.72	2.43	1.27	1.29	0.23	3.21	1.21	1.21	0.29	0.71
406480	ImmGenATAC1219.peak_406480	chr6	94101448	0.2	0.57	NA			0.32	0.1	0.59	0.11	0.37	1.08	0.25	1.83	0.12	0.73	0.44	0.46	0.66	0.62	1.73	0.91	2.04	0.84	1.43	3.56	0.98	0.81	1.07	0.12	1.72	1.79	3.33	1.26	0.23	3.72	0.62	0.77	0.96	2.26
406481	ImmGenATAC1219.peak_406481	chr6	94107985	0.01	0.74	NA			0.11	0.32	1.02	2.42	1.79	1.45	3.51	1.18	0.63	1.83	0.1	2.11	0.53	1.18	2.49	0.9	1.48	1.65	1.1	0.94	1.59	2.04	1.07	0.67	0.82	3.42	5.73	0.43	0.75	1.36	0.62	0.1	1.15	0.71
406482	ImmGenATAC1219.peak_406482	chr6	94112359	0.01	0.74	NA			0.11	0.49	1.63	1.96	1.98	0.57	1.59	1.01	0.12	2.24	3.12	1.59	1.44	0.62	0.98	3.24	1.06	0.84	1.1	2.76	3.66	4.47	1.07	2.83	2.37	1.69	2.7	0.93	0.75	0.57	2.63	1.67	0.54	0.66
406483	ImmGenATAC1219.peak_406483	chr6	94115876	0.07	1.55	1			0.57	1.21	0.55	1.86	0.37	0.57	3.42	1.01	1.22	1.21	0.44	0.12	1.7	3.4	2.07	4.31	3.57	1.25	3.09	1.59	2.88	1.42	1.07	3.46	1.72	0.2	2.65	0.93	0.75	1.13	0.95	1.21	0.78	2.42
406484	ImmGenATAC1219.peak_406484	chr6	94119211	0.06	2.07	1			0.32	0.32	0.59	1.47	1.21	0.36	1.12	1.82	2.18	0.89	3.76	1	1.93	0.14	1.62	0.9	1.48	3.4	1.52	0.11	2.2	0.81	1.63	3.46	2.48	1.06	1.27	1.91	0.75	3.14	0.95	1.26	1.15	1.75
406485	ImmGenATAC1219.peak_406485	chr6	94120968	0.47	0.86	NA			4.05	5.28	5.49	0.11	0.37	3.18	0.25	2.68	0.63	0.73	1.26	1.59	0.11	3.38	0.74	2.68	2.46	2.04	2.24	3.58	0.53	0.81	0.22	1.29	1.1	0.2	2.04	1.91	2.14	3.14	1.21	0.44	0.1	1.14
406486	ImmGenATAC1219.peak_406486	chr6	94121699	0.35	2.27	1			0.8	3.16	0.55	1.61	0.44	0.1	1.26	0.77	0.12	0.73	1.02	0.12	0.66	0.58	0.17	1.47	0.54	1.32	0.59	0.5	0.56	2.03	1.07	0.73	1.1	1.06	0.12	0.1	0.23	1.36	0.62	1.7	0.1	2.16
406487	ImmGenATAC1219.peak_406487	chr6	94124474	0.27	2.45	1			0.8	0.7	1.02	1.07	1.39	1.56	1.19	0.62	0.63	0.12	1.26	0.46	1.7	0.11	1.32	3.47	0.54	2.6	1.01	3.56	0.56	0.81	2.77	3.33	0.2	2.43	1.29	1.29	2.35	1.69	0.62	1.7	0.29	3.19
406488	ImmGenATAC1219.peak_406488	chr6	94125318	0.23	1.14	NA			0.57	0.83	0.59	1.46	0.37	1.04	4.17	3.42	0.12	0.12	2.4	0.12	2.48	0.58	1.95	1.42	3.57	5.92	0.94	6.49	6.54	3.22	1.85	1.9	0.82	1.58	2.58	2.41	0.75	0.57	0.62	0.77	0.96	4.45
406489	ImmGenATAC1219.peak_406489	chr6	94126981	0.04	1.01	NA			3.05	0.83	1.2	1.07	2.48	1.67	1.7	0.38	0.12	0.28	0.75	2.48	0.66	1.05	5.73	1.45	0.54	1.81	0.67	3.37	0.53	0.76	2.51	1.9	0.82	1.79	0.73	2.29	0.75	2.34	1.21	1.34	0.36	1.41
406490	ImmGenATAC1219.peak_406490	chr6	94128142	0	0.61	NA			0.57	1.31	0.55	1.4	2.48	1.56	1.59	1.01	1.24	1.35	2.48	2.48	3.26	2.82	3.17	2.68	0.96	3.59	2.66	3.56	2.27	1.42	1.73	3.31	2.37	0.94	2.65	0.97	0.75	1.69	1.58	0.87	0.54	1.89
406491	ImmGenATAC1219.peak_406491	chr6	94130528	0.19	0.88	NA			1.32	0.32	1.67	0.91	0.37	0.32	4.02	2.01	1.46	0.89	1.02	0.46	4.6	0.55	4.07	3.47	2.04	5.92	3.55	1.68	2.27	2.04	1.73	3.31	0.2	0.94	4.99	6.77	0.75	3.14	2	1.6	1.39	1.07
406492	ImmGenATAC1219.peak_406492	chr6	94134274	0.02	0.51	NA			1.35	1.21	1.19	0.11	1.21	1.67	2.45	0.97	0.12	0.28	0.75	0.46	0.53	0.62	1.08	0.39	0.53	2.38	0.26	3.84	0.11	2.04	1.85	3.73	1.46	0.94	2.58	0.97	0.23	2.34	1.21	0.44	1.56	1.99
406493	ImmGenATAC1219.peak_406493	chr6	94136911	0.17	2.17	1			1.8	1.78	6.64	1.86	0.37	1.67	3.61	1.01	0.12	0.73	1.26	1.04	2.48	1.05	4.07	1.45	3.41	4.37	3.02	4.48	1.59	2.6	3.57	3.33	3.59	2.43	2.65	3.6	3.67	1.69	1.21	1.67	1.54	2.42
406494	ImmGenATAC1219.peak_406494	chr6	94139991	0.01	1.16	NA		4930511A08Rik	0.78	0.32	0.11	1.46	1.3	1.56	1.7	1.36	1.24	1.29	1.49	0.7	0.11	1.57	2.75	1.99	3.15	2.6	1.1	1.06	0.56	4.35	2.48	1.29	3.76	1.79	1.29	1.79	2.14	1.13	2.63	0.87	2.62	2.88
406495	ImmGenATAC1219.peak_406495	chr6	94142661	0.35	2.17	1		4930511A08Rik	0.32	0.83	0.11	0.91	1.21	0.36	1.59	2.46	0.12	0.12	0.41	0.7	1.44	1.05	0.18	1.42	0.96	1.08	1.52	1.19	0.11	0.14	2.23	2.29	0.2	0.94	2.04	0.43	1.18	2.34	2	0.93	0.1	1.99
406496	ImmGenATAC1219.peak_406496	chr6	94145483	0.07	3.36	1		4930511A08Rik	0.78	3.72	0.55	1.47	1.03	0.1	2.01	0.62	1.22	0.28	3.12	0.46	6.78	1.57	0.75	5.16	0.96	3.09	1.63	2.14	0.56	2.65	1.85	1.28	0.2	0.2	2.04	0.97	0.75	2.34	1.84	0.87	0.97	1.14
406497	ImmGenATAC1219.peak_406497	chr6	94145795	0.12	5.65	1		4930511A08Rik	0.57	2.99	2.93	1.86	1.21	0.79	6.72	0.36	0.12	0.28	1.02	0.7	4.43	1.05	1.73	3.81	1.09	4.72	0.94	6.22	0.11	0.81	1.85	4.16	1.1	1.06	1.9	1.76	0.75	1.13	0.62	0.44	1.38	1.75
406498	ImmGenATAC1219.peak_406498	chr6	94155770	0.26	0.95	NA		4930511A08Rik	1.1	1.78	2.28	1.4	1.3	1.08	7.53	2.25	0.12	0.73	0.41	1.04	4.6	1.52	2.79	2.15	2.07	2.34	1.43	0.54	1.59	2.03	2.51	2.29	4.07	2.43	2.58	1.91	0.23	4.63	0.62	1.26	0.54	2.42
406499	ImmGenATAC1219.peak_406499	chr6	94158379	0.34	2.57	1		4930511A08Rik	1.77	1.78	0.11	1.4	1.39	0.36	0.65	1.13	0.12	0.28	3.04	1.04	0.11	1.02	2.07	3.81	0.96	1.89	1.1	0.54	1.16	2.03	1.85	1.28	3	0.2	3.33	0.76	0.23	2.49	0.95	0.44	0.97	1.55
406500	ImmGenATAC1219.peak_406500	chr6	94158675	0.01	1.93	1		4930511A08Rik	2.34	2.99	1.63	0.5	1.3	1.45	2.76	0.45	1.75	0.28	4.43	0.7	1.08	0.55	1.76	0.91	0.54	1.81	0.44	2.14	2.25	1.43	2.77	3.31	1.1	2.17	7.35	1.79	1.4	1.69	0.62	0.44	0.54	0.66
406501	ImmGenATAC1219.peak_406501	chr6	94159441	0.03	19.8	1		4930511A08Rik	2.1	0.1	0.59	0.11	0.71	0.87	2.95	2.15	1.12	0.28	3.12	0.12	1.44	1.18	0.4	1.47	2.58	0.11	0.26	1.99	1.59	3.84	3.08	2	2.37	3.57	2.65	2.68	0.75	3.07	0.95	0.44	0.54	1.14
406502	ImmGenATAC1219.peak_406502	chr6	94163079	0.03	4.83	1		4930511A08Rik	1.1	0.49	1.85	0.5	0.1	0.87	1.26	1.64	0.12	0.73	2.21	3.49	3.72	2.08	3.95	0.9	1.47	3.09	1.81	2.76	0.98	3.27	1.85	5.14	1.72	2.43	1.9	0.76	0.23	1.69	1.21	1.67	0.96	1.14
406503	ImmGenATAC1219.peak_406503	chr6	94163481	0.02	5.46	1		4930511A08Rik	2.8	1.21	1.2	1.86	1.79	2.2	2.76	2	1.71	1.21	2.21	0.12	4.73	0.11	2.82	2.53	2.58	7.72	1.63	1.59	1.59	5.05	2.51	1.28	3.73	2.43	1.29	2.36	1.18	3.72	3.22	0.44	1.83	1.14
406504	ImmGenATAC1219.peak_406504	chr6	94166190	0.04	5.92	1		4930511A08Rik	7.23	1.31	0.59	2.5	0.44	0.36	2.16	2.18	1.75	0.28	1.26	1	1.15	0.55	3.23	1.99	1.48	5.19	2.93	1.68	1.59	1.43	1.07	6.13	3.59	2.17	2.7	1.29	3.67	4.59	1.21	1.26	1.41	2.87
406505	ImmGenATAC1219.peak_406505	chr6	94170777	0.02	0.61	NA		4930511A08Rik	0.11	0.7	2.28	0.91	0.44	2.88	1.26	2.77	0.12	1.35	0.93	0.12	2.48	1.05	2.45	3.1	1.52	4.29	2.05	1.06	1.59	2.65	3.71	2.83	0.82	2.43	3.33	0.76	0.23	2.34	1.21	1.6	1.41	0.23
406506	ImmGenATAC1219.peak_406506	chr6	94171500	0.7	3.36	1		4930511A08Rik	2.25	1.82	1.02	1.86	0.71	1.56	1.75	0.72	0.12	1.21	1.82	0.46	2.48	0.14	1.51	4.69	2.07	0.76	1.81	1.19	1.59	3.22	1.07	0.73	2.1	0.2	3.33	3.18	1.18	2.34	3.83	0.1	0.96	2.26
406507	ImmGenATAC1219.peak_406507	chr6	94176957	0.01	1.23	NA		4930511A08Rik	1.26	1.21	0.59	0.51	0.44	0.32	0.11	1.8	0.71	0.12	0.1	0.46	3.65	3.88	2.67	3.81	0.96	3.89	1.01	5.36	2.86	2.66	1	1.28	0.82	0.2	4.17	0.1	0.75	2.49	0.95	0.87	0.72	2.5
406508	ImmGenATAC1219.peak_406508	chr6	94180537	0.07	0.7	NA		4930511A08Rik	0.78	1.82	0.59	0.91	0.37	2.04	0.69	1.75	0.12	0.28	1.26	1.59	1.44	1.52	2.49	5.47	2.07	0.76	1.1	0.5	0.98	3.9	1.73	0.67	1.1	1.06	2.16	1.43	0.23	1.69	3.22	0.1	0.72	1.41
406509	ImmGenATAC1219.peak_406509	chr6	94180885	0.37	0.88	NA		4930511A08Rik	1.1	1.21	2.01	0.51	1.73	1.08	0.65	1.52	1.71	0.73	1.02	1.04	1.7	1.57	2.33	1.97	2.46	1.25	2.09	1.59	0.98	2.68	1.07	1.9	1.86	1.79	1.9	0.43	1.7	1.93	2.43	0.1	0.54	0.23
406510	ImmGenATAC1219.peak_406510	chr6	94183096	0.16	0.98	NA		4930511A08Rik	1.32	2.38	2.48	0.11	2.93	1.56	1.59	3.58	0.12	1.21	1.84	0.12	0.53	0.58	1.65	1.99	0.96	5.9	2.24	2.14	1.59	3.29	0.22	3.33	2.1	0.2	2.65	1.26	1.7	2.65	2.43	1.26	0.36	1.14
406511	ImmGenATAC1219.peak_406511	chr6	94183442	0.02	2.25	1		4930511A08Rik	3.97	0.1	0.59	2.96	3	0.36	4.99	1.11	0.12	0.73	0.93	1	1.44	1.02	3.16	0.9	2.46	1.32	0.1	4.48	0.98	3.27	1.73	3.31	2.48	0.94	1.9	2.29	3.38	0.57	1.21	0.77	0.29	1.89
406512	ImmGenATAC1219.peak_406512	chr6	94183854	0.1	1.62	1		4930511A08Rik	2.56	0.83	3.58	0.51	0.37	2.14	3.42	2	0.71	0.73	1.26	1.23	4.43	0.55	2.37	0.9	3	0.84	2.05	1.06	1.59	1.42	1.73	3.31	3.76	2.43	1.27	1.91	2.35	1.69	0.15	0.1	0.36	2.26
406513	ImmGenATAC1219.peak_406513	chr6	94184499	0.07	7.23	1		Magi1,4930511A08Rik	0.32	3.72	1.02	1.4	3.61	1.04	2.2	0.36	0.12	1.71	1.49	0.7	3.72	1.05	2.33	4.18	5.4	3.09	7.24	3.92	2.27	4.48	6.34	3.98	8.7	6.99	3.5	5.84	15.79	12.99	6.89	1.21	0.36	1.89
406514	ImmGenATAC1219.peak_406514	chr6	94186607	0.03	2.32	1		Magi1,4930511A08Rik	1.32	1.09	0.11	2.42	2.32	1.45	0.69	2.29	0.12	0.28	1.84	1	0.66	0.62	2.49	1.99	1.09	1.89	2.32	2.11	2.2	2.66	1	1.28	2.37	2.71	0.12	1.76	2.35	5.25	0.62	0.44	1.15	0.71
406515	ImmGenATAC1219.peak_406515	chr6	94186909	0.01	4.03	1		Magi1,4930511A08Rik	1.82	0.7	1.63	0.5	3	2.88	1.75	2.18	0.71	0.73	2.4	0.46	3.72	0.55	2.33	2.68	0.53	4.29	1.63	4.48	2.25	3.87	1.63	3.33	2.37	2.71	1.94	5.03	10.42	10.48	2.63	2.49	2.59	1.14
406516	ImmGenATAC1219.peak_406516	chr6	94187303	0.14	18.22	1		Magi1,4930511A08Rik	2.56	1.31	1.19	2.01	1.98	0.36	2.76	2.89	1.22	1.71	1.32	2.22	2.48	1.05	2.16	1.42	1.89	1.81	0.26	2.93	1.16	6.39	3.74	1.9	4.38	2.17	1.9	5.39	12.01	19.57	14.29	2.08	0.1	2.83
406517	ImmGenATAC1219.peak_406517	chr6	94189606	0.31	1.83	1		Magi1,4930511A08Rik	1.1	1.4	1.67	0.11	1.21	0.57	0.11	0.97	1.24	0.28	3.04	2.22	2.48	1.58	1.65	0.9	0.96	2.91	2.32	1.19	1.59	3.27	1.85	1.28	0.82	3.07	1.9	2.29	2.85	2.49	0.62	0.1	0.29	2.26
406518	ImmGenATAC1219.peak_406518	chr6	94190434	0.03	0.99	NA		Magi1,4930511A08Rik	1.77	1.78	1.67	3.69	0.37	0.36	4.83	1.01	0.71	0.28	2.4	0.46	1.15	3.11	3.72	1.42	0.96	3.89	4.01	4.48	0.56	1.42	1	3.46	1.72	2.71	5.67	1.26	1.18	0.95	2.63	0.44	0.54	1.14
406519	ImmGenATAC1219.peak_406519	chr6	94191111	0.01	0.7	NA		Magi1,4930511A08Rik	0.11	0.83	1.02	0.11	0.71	1.53	2.16	1.36	0.12	0.89	1.84	0.46	1.44	2.6	2.79	1.45	2.58	3.09	0.44	3.58	2.86	3.9	1	0.12	1.72	1.79	3.68	3.5	3.38	0.57	1.21	2.1	1.81	1.55
406520	ImmGenATAC1219.peak_406520	chr6	94195432	0.11	2.23	1		Magi1,4930511A08Rik	1.8	0.7	1.19	1.86	0.37	0.36	0.69	1.01	0.71	2.85	6.64	0.46	1.15	0.55	2.16	0.91	1.48	3.4	1.52	2.14	0.98	1.42	3.14	0.12	1.72	0.94	0.66	1.79	0.23	1.93	1.41	0.1	1.81	0.71
406521	ImmGenATAC1219.peak_406521	chr6	94197994	0.12	1.58	1		Magi1,4930511A08Rik	0.11	0.32	1.19	0.91	1.21	1.04	0.25	0.77	0.71	0.12	0.93	1.04	1.7	0.14	1.16	1.42	0.11	6.27	1.1	2.11	1.14	1.43	0.22	2	0.2	0.2	0.66	1.26	0.23	1.13	0.15	0.44	0.1	0.66
406522	ImmGenATAC1219.peak_406522	chr6	94199372	0.34	1.83	1		Magi1,4930511A08Rik	1.1	0.83	1.02	0.11	1.79	1.45	1.59	0.38	1.24	0.73	1.84	0.7	0.11	1.05	1.38	0.39	2.92	5.1	1.48	1.68	0.56	1.38	1.85	0.73	0.82	0.2	0.12	0.76	0.23	0.95	2.63	0.1	3.69	1.14
406523	ImmGenATAC1219.peak_406523	chr6	94199912	0.55	1.43	NA		Magi1,4930511A08Rik	0.32	1.4	0.55	0.51	0.71	1.45	3.42	0.45	0.12	0.73	3.76	1.64	0.53	1.18	0.67	3.81	1.52	4.37	0.59	2.11	2.86	2.66	0.22	5.06	0.82	2.71	3.33	0.93	0.23	0.15	1.41	1.6	3	1.75
406524	ImmGenATAC1219.peak_406524	chr6	94200199	0.21	0.91	NA		Magi1,4930511A08Rik	2.56	1.82	2.28	0.11	1.03	4.05	1.7	1.79	0.71	0.28	2.4	1	1.7	1.57	3.34	1.19	3.21	7.53	1.52	2.76	3.05	2.05	1.07	4.7	2.68	1.58	1.41	0.43	1.4	1.69	2	0.77	1.15	2.58
406525	ImmGenATAC1219.peak_406525	chr6	94204177	0.23	2.82	1		Magi1,4930511A08Rik	2.35	4.15	1.67	0.11	1.73	0.36	3.42	2.61	0.63	0.73	0.41	0.12	0.11	4.93	1.73	2.53	2.58	2.34	1.81	4.44	1.59	0.81	1.73	2.61	1.1	0.94	1.9	3.63	0.23	1.93	1.58	0.44	0.29	1.87
406526	ImmGenATAC1219.peak_406526	chr6	94208286	0.02	0.73	NA		Magi1,4930511A08Rik	1.26	0.7	0.11	2.87	0.1	0.1	1.7	1.13	0.12	0.28	0.1	0.12	3.1	1.02	2.71	4.31	1.89	4.06	1.01	1.49	2.27	2.01	1	1.29	1.72	0.94	4.29	1.79	0.23	2.34	1.84	1.21	2.84	0.23
406527	ImmGenATAC1219.peak_406527	chr6	94209448	0.43	1.01	NA		Magi1,4930511A08Rik	1.35	2.08	1.19	0.51	0.37	1.08	0.65	2.83	0.71	1.78	1.49	0.7	3.1	0.58	4.14	0.9	0.96	4.06	0.1	1.19	2.2	3.84	1.85	1.45	0.2	2.96	2.88	3.28	0.23	1.13	2.64	0.44	0.1	0.11
406528	ImmGenATAC1219.peak_406528	chr6	94216983	0.01	0.86	NA		Magi1,4930511A08Rik	2.35	3.15	1.02	1.86	2.32	1.84	2.95	2.18	0.63	0.12	2.4	1.04	3.1	2.58	6.39	1.97	2.63	2.91	2.47	1.49	2.88	4.79	2.51	1.28	0.82	1.79	5.66	0.97	0.23	4.59	0.15	0.87	0.36	1.07
406529	ImmGenATAC1219.peak_406529	chr6	94218365	0.02	2.25	1		Magi1,4930511A08Rik	0.78	2.08	1.19	0.5	0.87	1.56	1.75	4.57	1.22	0.73	1.82	1.57	1.86	0.58	4.58	1.42	2.07	5.1	2.09	0.94	1.8	2.05	1.73	1.28	2.1	1.79	5.73	2.29	0.23	1.69	1.21	1.21	1.19	3.17
406530	ImmGenATAC1219.peak_406530	chr6	94221962	0.08	3.45	1		Magi1,4930511A08Rik	0.57	0.32	2.28	3.55	0.87	0.57	1.59	1.79	0.12	0.89	4.09	1	0.11	1.02	0.75	1.97	1.52	2.82	2.09	3.84	0.98	2.65	1.07	1.28	0.2	0.2	0.66	3.5	0.23	1.13	0.62	3.81	2.18	0.23
406531	ImmGenATAC1219.peak_406531	chr6	94222418	0.09	2.83	1		Magi1,4930511A08Rik	0.78	0.7	1.19	3.2	0.1	0.87	1.75	2.73	0.12	0.12	3.44	0.46	2.48	2.08	1.95	1.99	1.06	3.99	0.59	2.39	0.11	2.05	1	4.02	1.1	1.06	0.73	5.84	1.4	1.36	1.58	2.53	3.7	1.41
406532	ImmGenATAC1219.peak_406532	chr6	94224010	0.03	1.03	NA		Magi1,4930511A08Rik	1.26	1.4	4.42	1.96	2.32	1.56	2.2	1.01	0.63	1.21	4.66	0.12	1.86	5.13	0.75	1.42	0.96	2.91	4.43	3.58	0.56	2.59	2.48	1.28	0.82	1.79	6.47	0.43	1.7	3.14	2.63	1.26	0.54	1.99
406533	ImmGenATAC1219.peak_406533	chr6	94225245	0.01	1.34	NA		Magi1,4930511A08Rik	0.8	0.49	0.59	1.07	1.79	1.53	0.25	0.11	0.12	0.73	2.21	0.12	1.7	2.82	5.14	1.47	3.21	2.34	1.01	1.49	0.98	2.65	1.73	2	0.2	0.94	1.29	0.43	0.23	0.57	2	0.44	0.72	0.59
406534	ImmGenATAC1219.peak_406534	chr6	94226106	0.37	1.23	NA		Magi1,4930511A08Rik	0.32	0.83	0.55	2.5	0.71	0.57	0.51	0.62	0.71	0.73	1.82	1.23	0.11	0.14	5.14	0.39	0.11	0.76	1.1	2.14	0.11	2.04	0.22	0.12	1.1	3.66	1.41	1.76	0.23	0.15	2	1.26	0.1	2.16
406535	ImmGenATAC1219.peak_406535	chr6	94226564	0.05	3.25	1		Magi1,4930511A08Rik	0.78	4.92	1.19	1.4	0.44	0.57	2.45	0.97	1.71	0.89	1.49	0.12	1.08	0.11	1.32	3.24	0.96	2.38	1.52	2.11	0.53	1.43	1.85	0.73	0.2	1.06	0.12	0.76	0.23	0.57	0.62	1.67	0.96	1.55
406536	ImmGenATAC1219.peak_406536	chr6	94230926	0.07	1.94	1		Magi1,4930511A08Rik	1.35	0.49	1.67	0.99	0.1	0.87	0.65	1.58	0.71	0.89	1.26	0.46	2.68	2.08	3.72	1.97	0.53	0.52	0.59	3.84	0.53	3.22	1.73	2.62	2.54	0.2	3.5	14.58	1.4	1.13	0.15	0.44	0.36	1.14
406537	ImmGenATAC1219.peak_406537	chr6	94250971	0.15	0.87	NA		Magi1,4930511A08Rik	1.32	1.31	1.19	0.91	2.66	1.08	2.16	1.82	0.71	0.28	0.1	1.64	1.08	0.55	1.65	0.9	2.04	1.25	1.01	3.4	0.98	0.76	3.08	0.67	1.72	0.94	1.9	2.68	0.23	2.65	1.58	1.21	0.1	1.14
406538	ImmGenATAC1219.peak_406538	chr6	94254081	0.02	9.59	1		Magi1,4930511A08Rik	1.77	1.21	1.63	0.99	1.71	0.87	0.69	3.03	0.12	0.28	0.75	1.98	1.7	1.57	1.9	0.9	1.48	0.35	1.63	2.11	4.34	21.46	23.41	19.02	23.75	16.41	11.22	20.2	17.65	12.93	6.01	0.44	0.1	3.17
406539	ImmGenATAC1219.peak_406539	chr6	94254436	0	3.09	1		Magi1,4930511A08Rik	3.58	3.93	1.85	2.42	1.39	1.08	0.25	1.48	1.22	0.28	2.4	2.11	1.15	1.05	2.16	0.9	2.04	2.91	1.52	2.5	5.05	10.61	9.87	13.44	10.15	8.48	9.96	7.89	4.02	6.74	3.85	0.1	1.19	3.17
406540	ImmGenATAC1219.peak_406540	chr6	94257641	0	0.56	NA		Magi1,4930511A08Rik	0.11	0.1	1.63	1.47	0.44	1.28	1.12	1.36	0.71	0.28	1.26	0.7	2.48	2.05	0.98	3.1	1.06	1.32	0.59	3.58	1.59	0.14	1.63	0.67	1.72	0.94	1.41	0.97	0.75	1.36	0.15	0.1	0.96	1.07
406541	ImmGenATAC1219.peak_406541	chr6	94258280	0.47	1.21	NA		Magi1,4930511A08Rik	0.32	0.1	0.11	0.99	0.37	2.2	4.02	0.62	0.71	1.21	0.41	0.12	0.66	0.55	1.73	0.11	0.54	0.11	1.43	2.76	0.53	2.68	2.48	0.67	1.72	2.17	0.12	0.97	1.18	2.49	0.62	0.87	0.36	4.88
406542	ImmGenATAC1219.peak_406542	chr6	94261041	0.03	2.63	1		Magi1,4930511A08Rik	0.32	0.1	3.09	0.99	0.37	0.79	1.12	1.01	0.63	0.73	1.02	1	1.44	2.08	2.75	1.42	2.07	0.76	0.44	0.94	1.59	0.81	1.85	2	3	1.79	1.9	2.41	0.75	0.15	1.21	0.77	1.83	1.07
406543	ImmGenATAC1219.peak_406543	chr6	94264103	0.02	1.58	1		Magi1,4930511A08Rik	0.8	2.38	4.23	1.4	2.99	0.87	0.65	1.18	0.63	0.89	5.42	0.12	4.5	1.52	3.16	2.55	2.04	3.4	1.94	4.48	1.85	0.14	1.07	1.28	0.82	1.58	1.29	2.41	0.23	1.13	0.62	0.1	0.54	4.88
406544	ImmGenATAC1219.peak_406544	chr6	94265774	0.05	0.63	NA		Magi1,4930511A08Rik	1.26	1.78	0.55	1.4	1.39	1.08	1.75	1.8	0.71	1.83	3.26	1.04	2.48	0.55	2.37	1.47	0.96	3.89	1.1	1.06	0.98	1.43	1	1.29	0.2	1.06	2.88	0.44	1.7	1.13	1.84	0.93	0.1	1.41
406545	ImmGenATAC1219.peak_406545	chr6	94269395	0.31	1.48	NA		Magi1,4930511A08Rik	0.11	1.78	0.59	0.91	3.42	1.45	0.65	0.11	0.12	0.73	4.02	2.22	4.5	1.18	3.59	1.99	2.07	2.6	0.26	2.94	0.11	1.38	1.85	0.67	3.16	1.06	3.5	0.97	0.23	0.57	0.62	0.87	1.15	2.26
406546	ImmGenATAC1219.peak_406546	chr6	94272398	0.04	1.82	1		Magi1,4930511A08Rik	0.11	0.1	0.55	0.5	1.03	0.1	1.19	1.48	0.71	1.29	1.32	0.7	0.66	0.55	1.16	0.91	1.89	5.1	1.01	0.54	0.11	2.03	1	0.67	0.82	1.58	1.9	1.29	0.23	1.93	0.62	1.26	0.1	2.5
406547	ImmGenATAC1219.peak_406547	chr6	94273596	0.03	0.95	NA		Magi1,4930511A08Rik	1.8	2.08	2.01	1.47	0.71	2.14	2.45	1.01	0.63	1.21	0.1	0.12	5.15	2.6	3.17	2.15	2.63	4.29	0.44	0.5	1.8	0.76	3.14	2.29	0.82	1.79	1.27	0.76	0.23	2.49	0.62	0.87	0.36	1.14
406548	ImmGenATAC1219.peak_406548	chr6	94274132	0.09	3.45	1		Magi1,4930511A08Rik	2.35	2.08	0.55	0.51	1.79	2.04	0.65	0.45	0.12	0.12	4.02	1	2.48	0.14	2.79	0.9	2.46	0.84	0.94	1.19	2.62	0.14	2.51	1.28	0.82	1.79	1.27	2.36	0.23	0.15	0.95	1.34	0.1	1.14
406549	ImmGenATAC1219.peak_406549	chr6	94282482	0.05	1.83	1		Magi1,4930511A08Rik	2.67	2.38	1.63	2.87	2.34	3.79	3.89	1.4	1.22	1.83	0.44	1.04	2.48	1.58	2.74	3.1	2.2	5.07	3.77	4.38	0.56	2.65	1.63	1.29	0.82	0.94	1.27	9.17	0.75	7.89	0.62	1.21	0.36	2.5
406550	ImmGenATAC1219.peak_406550	chr6	94282774	0.08	2.17	1		Magi1,4930511A08Rik	3.97	2.38	1.67	0.91	2.34	2.14	3.89	1.01	1.46	2.33	2.48	2.11	6.55	3.38	6.63	4.35	3.41	4.29	4.17	2.93	0.53	4.29	1	5.1	2.68	0.94	1.41	6.48	2.35	3.87	4.95	0.87	0.54	4.52
406551	ImmGenATAC1219.peak_406551	chr6	94283043	0.66	2.04	1		Magi1,4930511A08Rik	2.56	2.38	0.55	1.07	4.21	3.18	3.42	1.82	0.12	3.41	2.21	2.88	1.86	0.62	9.94	2.55	3.74	2.91	2.86	0.5	2.2	1.38	1	3.98	0.82	0.94	0.12	4.25	0.75	0.57	6.06	0.77	0.78	3.17
406552	ImmGenATAC1219.peak_406552	chr6	94283555	0.59	4.76	1		Magi1,4930511A08Rik	4.33	2.56	0.55	1.4	4.27	2.2	3.89	0.97	1.71	3.41	3.82	3.59	2.48	2.05	15.43	2.95	5.89	6.04	4.15	3.92	2.27	4.96	4.79	0.73	3.16	1.58	0.73	8.45	1.7	1.69	6.45	1.67	1.81	3.19
406553	ImmGenATAC1219.peak_406553	chr6	94283873	0.66	15.58	1	Magi1	Magi1,4930511A08Rik	11.18	4.29	1.67	4.77	2	3.79	4.22	0.38	3.6	3.37	11.33	2.53	4.5	0.62	31.3	10.53	8.42	6.66	2.47	4.34	1.14	9.15	4.3	7.03	6.59	3.66	4.93	30.73	5.53	9.25	12.08	1.93	3.62	7.99
406554	ImmGenATAC1219.peak_406554	chr6	94284228	0.24	2	1		Magi1,4930511A08Rik	2.8	1.09	4.22	2.67	3.62	1.53	1.1	4.91	1.22	3.4	3.82	2.75	3.1	2.58	5.21	9.53	1.89	1.81	3.85	2.14	3.05	4.92	1.85	2	3.13	3.03	4.17	9.17	1.7	6.08	3.73	1.67	2.24	3.9
406555	ImmGenATAC1219.peak_406555	chr6	94284869	0.04	3.22	1		Magi1,4930511A08Rik	2.34	1.31	2.28	1.47	2.32	2.6	1.75	0.74	1.22	0.12	1.96	0.7	1.86	3.62	3.72	3.81	4.14	4.29	1.63	1.68	1.59	0.76	0.22	3.31	0.82	0.94	2.88	14.86	2.02	4.59	4.35	2.46	1.38	2.42
406556	ImmGenATAC1219.peak_406556	chr6	94308658	0.48	0.89	NA		Magi1,4930511A08Rik	1.26	1.31	1.85	0.5	0.87	0.57	1.59	0.36	0.12	0.73	1.32	1	1.08	0.55	1.58	1.47	0.53	3.62	2.86	1.49	2.61	0.14	0.22	1.9	1.46	0.94	0.66	1.76	0.23	1.69	0.95	0.44	1.38	1.07
406557	ImmGenATAC1219.peak_406557	chr6	94340728	0.28	1.1	NA		Magi1	1.26	1.09	0.11	1.96	1.73	0.87	0.25	2.39	0.71	1.35	2.4	1	1.93	0.62	0.17	0.9	0.54	1.78	0.94	1.99	1.14	0.81	0.22	0.73	0.2	0.94	0.66	0.43	1.18	1.13	0.62	1.26	0.1	1.79
406558	ImmGenATAC1219.peak_406558	chr6	94352583	0.04	0.89	NA		Magi1	1.26	1.82	1.63	0.11	0.71	0.1	1.7	0.97	0.12	0.89	1.26	0.12	2.68	0.14	1.06	2.15	0.11	0.84	1.94	0.54	2.2	1.43	3.14	0.73	0.82	2.17	0.12	0.44	1.18	1.13	0.15	0.93	0.96	0.23
406559	ImmGenATAC1219.peak_406559	chr6	94354616	0.05	2.6	1		Magi1	1.26	1.21	2.28	1.96	0.1	1.56	0.51	1.01	1.22	0.73	0.75	0.12	3.1	1.52	1.73	1.97	2.63	4.23	1.01	3.58	0.53	0.81	2.48	0.73	1.72	3.07	1.27	1.91	0.75	0.15	0.62	0.44	0.97	0.23
406560	ImmGenATAC1219.peak_406560	chr6	94358724	0.08	1.16	NA		Magi1	0.11	0.7	0.59	0.99	0.71	0.79	0.69	1.45	0.12	0.28	1.26	0.12	0.11	0.62	0.49	0.39	0.53	3.02	1.48	0.94	2.27	2.6	3.08	1.28	0.2	0.94	1.9	0.44	0.23	1.13	0.62	0.77	0.29	1.07
406561	ImmGenATAC1219.peak_406561	chr6	94361197	0.04	0.61	NA		Magi1	4.57	2.56	0.59	0.91	1.21	1.56	2.2	1.66	0.12	1.83	0.75	0.7	0.66	0.14	3.59	2.15	0.96	2.6	1.48	2.14	0.53	0.76	2.48	1.29	2.48	2.43	1.27	4.15	0.23	1.69	2.43	0.44	1.41	3.14
406562	ImmGenATAC1219.peak_406562	chr6	94364116	0.44	0.68	NA		Magi1	1.1	1.21	1.19	1.86	1.73	1.28	1.75	0.36	0.63	0.28	0.1	0.7	0.11	2.6	2.16	1.19	1.48	0.52	1.43	0.94	0.53	2.68	1.85	1.28	0.2	0.2	1.94	1.59	0.75	3.07	1.84	0.44	0.72	0.66
406563	ImmGenATAC1219.peak_406563	chr6	94373096	0.02	1.01	NA		Magi1	0.11	2.18	0.11	1.96	0.1	0.57	0.51	0.36	0.12	0.28	2.43	0.46	5.15	1.68	1.09	0.11	1.06	2.6	1.43	1.06	0.53	1.43	0.22	0.67	3.13	0.94	4.17	0.97	1.4	1.13	0.62	0.93	0.1	0.71
406564	ImmGenATAC1219.peak_406564	chr6	94389916	0.16	1.31	NA			0.57	0.49	1.67	0.91	0.87	0.1	0.25	1.4	0.71	0.73	0.75	1.59	1.08	1.57	0.67	2.15	2.46	1.25	0.26	1.06	0.98	2.04	2.48	3.18	0.2	2.43	0.73	0.76	2.14	1.36	0.95	1.26	0.36	1.79
406565	ImmGenATAC1219.peak_406565	chr6	94391340	0.17	3.45	1			1.1	1.31	0.55	1.4	0.44	1.67	0.51	0.7	1.12	0.73	4.66	1.04	3.1	3.4	1.58	0.11	0.54	1.89	0.44	1.49	0.53	2.01	1.73	2	1.46	2.43	2.91	2.29	0.23	1.69	0.15	0.44	0.36	0.23
406566	ImmGenATAC1219.peak_406566	chr6	94400587	0.07	2.63	1		Slc25a26	1.56	4.29	1.63	1.61	1.3	1.45	1.75	1.01	2.01	0.28	1.84	0.12	3.1	1.57	4.07	0.39	1.48	1.32	4.21	1.19	0.98	2.03	3.08	4.02	5.24	2.43	4.08	6.54	3.09	4.36	2.63	1.6	2.21	2.69
406567	ImmGenATAC1219.peak_406567	chr6	94414152	0.24	0.78	NA		Slc25a26	1.32	0.1	1.19	0.5	3.58	1.67	1.75	0.72	0.71	1.21	1.32	2.22	3.26	0.14	1.38	0.39	1.06	6.04	1.01	1.06	1.59	2.05	3.57	2.61	1.46	0.94	1.94	0.97	0.75	2.49	1.41	0.93	2.21	1.07
406568	ImmGenATAC1219.peak_406568	chr6	94433907	0.05	0.7	NA		Slc25a26	1.26	0.32	1.63	0.5	0.71	0.36	2.16	0.88	0.71	0.89	1.49	1	1.44	3.4	2.37	1.45	1.47	1.81	2.32	1.06	1.59	3.9	1.73	0.12	0.82	0.94	1.27	2.02	0.75	1.69	0.95	0.77	0.29	2.5
406569	ImmGenATAC1219.peak_406569	chr6	94440299	0.09	1.83	1		Slc25a26	0.8	0.32	0.11	0.91	0.37	0.1	0.51	0.7	0.12	0.28	0.44	0.12	0.11	1.18	0.49	0.11	0.11	0.11	0.59	1.06	0.56	0.14	1.07	2.29	0.2	1.06	0.66	0.76	2.54	2.34	1.21	0.77	0.29	0.23
406570	ImmGenATAC1219.peak_406570	chr6	94447122	0.1	0.84	NA		Slc25a26	0.8	2.56	2.48	0.91	1.73	0.32	0.65	1.36	0.63	0.12	1.82	1.23	0.66	3.09	1.32	0.63	1.06	0.84	2.47	1.68	0.98	0.76	1	1.9	0.82	0.2	3.5	0.93	0.23	4.59	1.41	1.26	0.78	0.66
406571	ImmGenATAC1219.peak_406571	chr6	94457054	0.02	3.47	1		Slc25a26	1.35	3.72	1.2	0.11	1.03	1.04	1.1	1.01	0.71	0.73	1.26	1.04	5.77	1.57	1.09	0.39	0.96	0.84	1.63	2.5	3.65	2.04	1.07	2	1.1	2.69	3.33	0.93	1.18	0.95	0.62	1.67	0.36	0.71
406572	ImmGenATAC1219.peak_406572	chr6	94457632	0.44	3.03	1		Slc25a26	0.8	1.31	2.28	0.51	1.73	1.08	3.42	0.11	0.63	0.12	0.75	1.04	0.53	8.38	0.75	0.91	1.52	1.25	1.63	2.93	1.59	2.04	0.22	1.28	2.37	1.79	1.41	0.1	1.18	1.69	1.21	1.6	0.1	1.07
406573	ImmGenATAC1219.peak_406573	chr6	94458368	0.07	3.07	1		Slc25a26	1.26	3.16	1.67	0.91	0.37	0.1	1.75	1.18	0.63	0.12	1.84	0.12	3.72	1.02	0.73	1.97	1.47	3.62	2.66	1.59	1.59	1.38	0.22	1.28	0.82	0.94	1.94	1.91	0.23	0.57	1.21	0.44	2.21	0.66
406574	ImmGenATAC1219.peak_406574	chr6	94464799	0.06	1.9	1		Slc25a26	0.32	3.55	1.67	2.42	3.42	1.08	2.81	3.22	2.67	2.33	2.21	2.11	1.08	0.55	7.75	4.87	2.07	1.25	0.67	2.5	0.98	2.65	3.14	2	1.72	3.03	0.66	4.15	4.7	3.41	2.04	2.23	1.39	1.79
406575	ImmGenATAC1219.peak_406575	chr6	94466706	0.14	0.71	NA		Slc25a26	0.57	2.56	1.2	0.5	0.44	0.87	0.69	1.82	2.18	0.73	0.1	0.7	0.53	0.55	0.17	0.9	0.96	1.25	1.43	1.59	0.56	2.04	2.51	2.61	1.1	4.2	2.58	0.93	0.23	0.95	0.62	1.67	0.1	1.89
406576	ImmGenATAC1219.peak_406576	chr6	94483024	0	2.23	1		Slc25a26	1.26	0.49	0.55	1.86	1.3	0.32	1.59	2.64	1.22	0.73	5	1.59	1.15	1.05	0.49	2.04	0.11	3.09	1.52	0.11	0.98	3.84	2.48	0.67	1.72	0.2	3.33	2.41	2.91	3.72	1.21	3.73	8	2.42
406577	ImmGenATAC1219.peak_406577	chr6	94500078	0	7.24	1		Slc25a26	6	8.64	10.44	6.79	8	5.05	12.14	6.4	9.34	12.45	10.01	14.59	27.32	12.03	8.49	13.7	15.16	11.99	14.54	10.97	13.62	17.65	14.24	15.02	18.09	17.05	18.05	14.32	19.31	22.36	21.43	8.97	8.72	8.98
406578	ImmGenATAC1219.peak_406578	chr6	94500329	0.22	24.43	1	Slc25a26	Slc25a26	17.56	37.76	33.71	25.89	24.79	20.61	41.15	28.67	29.39	33.47	39.93	45.25	47.13	43.41	29.02	45.01	44.46	44.56	39.77	32.72	36.57	42.47	35.32	32.86	41.55	34.45	35.37	37.14	49.21	47	51.25	26.97	36.1	22.91
406579	ImmGenATAC1219.peak_406579	chr6	94500581	0.08	7.68	1		Slc25a26	5.28	8.25	14.21	10.76	8.6	8.79	10.31	11.79	11.87	12.56	6.42	12.16	10.85	15.34	6.36	6.21	16.21	16.05	13.88	14.45	9.87	19.64	16.86	15.92	16.29	16.32	18.28	4.27	12.96	14.08	16.61	6.51	9.13	9.37
406580	ImmGenATAC1219.peak_406580	chr6	94507277	0.05	8.73	1		Slc25a26,Mir7041	0.32	1.4	0.59	0.51	0.37	2.64	0.11	1.52	0.12	0.28	8.69	1.23	1.08	1.58	0.34	0.9	0.11	0.11	1.48	0.5	1.16	1.43	0.22	1.28	0.2	1.06	1.94	0.44	0.75	0.57	2	1.6	26.06	0.23
406581	ImmGenATAC1219.peak_406581	chr6	94508989	0.01	5.54	1		Slc25a26,Mir7041	5.1	1.21	8.43	9.31	11.67	3.15	1.7	5.85	2.88	1.21	0.75	3.49	0.53	5.44	29.96	5.21	2.92	0.52	2.05	1.19	3.65	2.04	1	3.73	1.72	0.94	1.9	2.29	3.09	1.69	3.26	1.7	2.18	2.88
406582	ImmGenATAC1219.peak_406582	chr6	94509416	0.02	15.03	1		Slc25a26,Mir7041	5.09	12.02	8.97	12.34	17.7	7.39	5.56	3.67	3.36	1.35	11.34	2.88	1.44	2.08	24.28	5.21	3.9	0.11	1.48	0.54	2.2	2.04	2.48	0.12	0.82	2.43	2.91	1.26	0.23	3.98	2.63	29.7	30.38	3.14
406583	ImmGenATAC1219.peak_406583	chr6	94509873	0.02	5.4	1		Slc25a26,Mir7041	2.8	3.55	4.84	6.34	1.98	3.37	3.61	2.61	0.63	1.83	10.65	1.57	2.48	4.43	2.16	1.97	0.11	0.35	1.48	1.99	2.25	0.81	0.22	2.29	3	0.2	3.44	1.76	3.09	1.36	0.62	5.96	13.82	0.71
406584	ImmGenATAC1219.peak_406584	chr6	94512633	0.26	4.37	1		Slc25a26,Mir7041	2.25	1.78	3.55	1.86	0.1	2.63	0.65	1.52	2.05	0.89	3.44	2.53	3.26	1.14	0.18	1.42	0.11	3.02	0.59	0.11	0.53	3.29	1	0.67	2.48	0.94	0.66	2.68	0.23	0.57	0.62	3.61	12.94	1.32
406585	ImmGenATAC1219.peak_406585	chr6	94518247	0.12	8.24	1		Slc25a26,Mir7041	27.3	18.29	22.17	28.14	21.83	21.47	23.84	19.16	28.46	21.2	4.09	28.84	3.72	3.09	0.34	2.68	0.54	1.65	0.1	0.5	0.56	0.81	4.23	0.67	0.2	1.58	1.9	0.43	2.14	0.57	0.95	0.1	8.67	1.07
406586	ImmGenATAC1219.peak_406586	chr6	94518519	0.02	10	1		Slc25a26,Mir7041	31.53	27.01	28.64	38.42	28.88	25.3	29.19	25.4	28.02	30.56	4.09	41.91	2.48	2.05	0.75	2.04	0.96	1.08	1.1	0.5	1.14	1.43	4.79	2.62	1.1	2.43	0.66	0.76	0.23	0.15	1.41	1.21	10.84	1.99
406587	ImmGenATAC1219.peak_406587	chr6	94524559	0.14	1.85	1		Slc25a26,Mir7041	2.89	3.93	7.85	8.95	6.43	2.95	1.7	5.44	6.34	5.03	1.82	3.78	11.07	2.58	1.32	8.87	7.09	5.96	5.72	2.97	5.02	2.05	1.63	2.29	4.44	2.43	1.41	3.5	4.82	3.87	2.63	3.12	2.24	3.17
406588	ImmGenATAC1219.peak_406588	chr6	94525840	0.26	1.98	1		Slc25a26,Mir7041	3.92	1.86	5.49	6.53	7.13	3.15	4.22	3.12	7.62	6.8	4.02	5.49	2.48	1.05	0.34	0.9	1.09	0.11	0.67	0.11	0.98	3.9	3.74	0.12	0.2	1.06	3.5	0.97	0.23	1.67	0.15	0.44	1.93	1.89
406589	ImmGenATAC1219.peak_406589	chr6	94528156	0.09	0.97	NA		Slc25a26,Mir7041	2.35	0.7	1.19	3.08	1.39	0.79	2.95	2.05	3.27	2.79	1.82	5.49	6.55	1.18	0.33	1.97	0.11	0.11	1.01	1.59	1.14	0.81	0.22	0.12	0.82	2.43	1.27	0.76	0.23	0.57	1.41	0.44	1.54	1.55
406590	ImmGenATAC1219.peak_406590	chr6	94531011	0.03	0.95	NA		Slc25a26,Mir7041	1.26	1.09	1.63	1.46	0.71	1.67	1.12	1.79	0.63	1.83	5.08	1.59	2.68	2.19	0.11	0.91	0.53	0.35	2.47	1.19	0.98	1.42	1.07	2.61	0.2	1.58	1.41	0.1	0.75	2.09	1.21	0.44	0.96	0.71
406591	ImmGenATAC1219.peak_406591	chr6	94532257	0	9.22	1		Slc25a26,Mir7041	1.82	1.82	6.1	2.7	4.89	2.04	2.16	1.58	0.12	1.83	18.91	1.59	3.1	4.43	3.16	4.87	1.89	0.52	3.55	2.11	0.53	0.76	1.85	2	1.72	0.94	4.17	0.97	1.4	3.14	1.84	0.1	1.83	0.59
406592	ImmGenATAC1219.peak_406592	chr6	94533723	0.15	0.8	NA		Slc25a26,Mir7041	2.56	0.7	3.74	1.47	2.48	1.28	2.2	0.88	0.63	0.28	2.4	2.22	2.68	2.19	1.73	3.63	1.89	3.16	4.82	1.49	2.27	2.05	1.07	0.67	1.46	1.58	1.29	1.59	0.23	3.87	1.41	0.77	2.25	1.14
406593	ImmGenATAC1219.peak_406593	chr6	94534222	0.43	1.04	NA		Slc25a26,Mir7041	1.32	1.31	0.11	0.91	1.3	0.79	3.51	0.72	1.12	1.29	1.66	0.46	1.44	1.57	1.06	4.35	5.1	5.19	1.81	1.49	1.59	1.43	1.63	1.45	1.46	1.79	1.27	0.43	0.23	0.95	1.84	0.93	2.18	2.1
406594	ImmGenATAC1219.peak_406594	chr6	94535025	0.02	1.61	1		Slc25a26,Mir7041	0.8	1.21	1.02	0.99	1.03	2.04	1.1	1.79	0.63	1.21	0.75	2.48	1.86	0.55	2.37	1.42	3	1.37	3.83	1.68	8.62	5.05	3.14	4.35	2.1	1.69	4.17	1.59	9.24	1.93	3.85	0.87	0.54	1.32
406595	ImmGenATAC1219.peak_406595	chr6	94536558	0.07	10.16	1		Slc25a26,Mir7041	0.32	0.83	1.02	0.11	1.3	1.08	1.1	1.36	0.71	1.71	14.54	2.22	2.48	1.57	0.1	0.11	1.06	0.11	1.01	1.49	0.56	3.87	1.85	1.29	0.2	1.06	4.08	3.18	0.75	1.13	2	0.44	0.36	1.41
406596	ImmGenATAC1219.peak_406596	chr6	94539972	0.03	0.61	NA		Slc25a26,Mir7041	0.78	0.7	0.11	0.51	0.44	0.32	1.59	1.64	0.71	0.28	0.1	1.64	0.66	0.14	0.11	2.53	3.74	1.89	1.48	0.54	0.11	0.81	0.22	1.9	1.72	0.2	1.27	0.76	0.75	0.57	0.95	0.44	1.39	1.89
406597	ImmGenATAC1219.peak_406597	chr6	94544082	0.1	3.37	1		Slc25a26,Mir7041	7.72	6.05	7.86	5.05	5.83	5.64	5.57	1.79	9.6	9.7	2.54	7.12	1.08	3.11	13.79	20.69	7.53	6.66	1.94	5.29	5.06	4.47	3.14	3.33	1.86	1.79	2.16	2.36	2.85	4.63	2.63	4.56	2.98	3.48
406598	ImmGenATAC1219.peak_406598	chr6	94544699	0.3	1.1	NA		Slc25a26,Mir7041	1.26	0.7	1.63	1.47	0.37	0.36	0.65	3.15	0.12	2.38	1.66	3.59	3.72	1.58	6.37	0.91	0.54	2.04	0.94	0.54	2.25	1.43	0.22	2.29	3.16	0.2	1.9	1.26	2.35	3.07	0.15	1.67	0.97	1.89
406599	ImmGenATAC1219.peak_406599	chr6	94554148	0.05	0.63	NA		Slc25a26,Mir7041	3.05	3.15	1.67	0.91	3	0.87	3.89	1.79	3.01	2.38	2.48	1.59	3.72	1.58	5.1	3.1	3.32	0.76	2.86	0.54	2.62	2.04	1.63	5.61	3.16	1.79	2.65	1.26	0.23	4.52	0.15	0.1	2.18	1.14
406600	ImmGenATAC1219.peak_406600	chr6	94554918	0.1	2.05	1		Slc25a26,Mir7041	1.32	0.7	1.19	2.42	0.71	1.04	1.7	0.97	3.53	3.37	1.84	0.46	5.77	0.55	3.04	5.98	8.25	2.46	3.47	2.97	3.75	4.29	3.99	1.29	4.35	3.07	6.5	0.44	0.75	0.15	1.84	0.77	0.72	1.41
406601	ImmGenATAC1219.peak_406601	chr6	94555557	0.34	3.65	1		Slc25a26,Mir7041	2.68	3.55	1.19	2.31	0.71	1.84	3.61	1.52	3.9	5.61	4.1	2.22	1.7	2.08	0.75	0.63	1.06	0.35	0.26	1.99	2.88	1.43	4.19	2	0.2	1.06	3.33	1.26	2.14	3.07	1.21	0.93	2.24	2.83
406602	ImmGenATAC1219.peak_406602	chr6	94563401	0.37	1.18	NA		Slc25a26,Mir7041	1.26	1.31	3.58	1.46	2.99	2.63	2.95	1.79	4.67	2.38	6.42	1.59	3.1	3.62	3.59	2.59	4.27	1.78	1.94	2.14	0.53	5.53	3.57	3.31	3.59	2.43	1.27	1.91	0.23	2.09	2.04	1.34	1.54	1.32
406603	ImmGenATAC1219.peak_406603	chr6	94565723	0.12	1.13	NA		Slc25a26,Mir7041	0.78	1.21	2.48	2.6	1.39	2.6	3.51	1.4	5.01	5.58	5.44	2.11	1.08	6.2	1.09	0.11	2.07	3.23	2.86	1.49	0.53	3.87	1	3.33	0.82	0.2	3.33	4.27	0.75	0.57	0.62	1.76	3.27	2.26
406604	ImmGenATAC1219.peak_406604	chr6	94566026	0.01	2.26	1		Slc25a26,Mir7041	0.78	2.08	2.01	3.09	3	1.08	5.9	2.3	2.67	2.38	1.82	2.11	7.72	5.9	1.32	2.53	3.2	1.32	1.94	0.5	0.53	0.81	3.08	3.33	3.13	1.79	7.1	1.76	0.75	3.14	0.15	2.98	7.05	6.04
406605	ImmGenATAC1219.peak_406605	chr6	94568202	0.09	4.18	1		Slc25a26,Mir7041	0.78	1.4	0.59	1.46	0.87	1.04	0.11	0.62	1.24	0.73	1.32	2.53	1.86	1.05	0.11	0.91	2.22	0.76	1.1	2.94	0.53	3.27	0.22	5.75	0.82	0.94	1.27	0.44	0.23	0.95	1.21	7.01	4.46	0.23
406606	ImmGenATAC1219.peak_406606	chr6	94580071	0.03	0.77	NA		Slc25a26,Mir7041	2.35	1.78	1.63	1.96	5.59	1.08	4.5	2.44	1.24	2.38	1.26	2.48	3.1	3.11	0.98	0.39	1.89	0.35	1.01	1.06	1.16	0.76	0.22	2	3.58	0.2	3.33	1.91	0.23	0.15	0.95	1.21	1.81	1.55
406607	ImmGenATAC1219.peak_406607	chr6	94582244	0.06	5.3	1		Slc25a26,Mir7041	2.89	6.52	9.01	6.78	6.59	3.73	9.71	5.89	4.34	2.87	10.01	4.65	4.43	2.82	0.34	1.42	2.58	1.65	1.43	1.06	0.56	1.38	1.85	2.69	1.86	0.94	2.7	0.44	0.23	2.34	0.62	9.96	9.13	9.33
406608	ImmGenATAC1219.peak_406608	chr6	94583121	0.17	4.08	1		Slc25a26,Mir7041	3.05	0.1	0.11	1.47	2.66	1.04	2.76	1.01	1.24	0.28	1.32	1.59	2.68	1.52	0.11	0.9	0.54	2.34	1.48	1.68	1.8	0.81	1.07	0.67	1.72	0.2	0.73	2.41	0.75	0.95	0.62	1.21	1.81	0.71
406609	ImmGenATAC1219.peak_406609	chr6	94588539	0.03	1.08	NA		Slc25a26,Mir7041	0.11	0.49	0.59	0.5	0.37	0.1	1.87	0.7	0.12	0.28	4.66	0.46	1.08	2.82	0.11	0.39	0.96	0.35	0.59	1.49	0.53	3.26	2.51	1.28	0.2	0.94	0.73	0.43	2.54	0.15	0.15	1.21	0.78	0.11
406610	ImmGenATAC1219.peak_406610	chr6	94592895	0.38	0.78	NA		Slc25a26,Mir7041	0.32	1.4	1.67	0.11	0.44	0.57	2.01	2.18	0.12	0.73	0.44	0.7	7.71	0.62	0.49	1.19	0.53	0.84	2.19	0.94	0.56	1.38	1.85	0.67	3.73	1.58	0.66	0.93	0.75	1.69	0.15	1.21	0.97	1.2
406611	ImmGenATAC1219.peak_406611	chr6	94595307	0.03	0.62	NA		Slc25a26,Mir7041	1.8	1.4	3.61	1.47	3.94	2.63	1.12	1.36	1.12	3.96	1.82	2.22	2.48	0.55	1.06	1.76	3.57	1.08	2.47	2.39	1.59	2.04	1	4.35	1.46	1.06	3.33	1.26	0.23	3.07	2	0.87	0.96	1.89
406612	ImmGenATAC1219.peak_406612	chr6	94597072	0.01	4.89	1		Slc25a26,Mir7041	1.8	0.7	4.22	0.91	1.79	1.28	1.12	2.64	1.12	0.28	3.82	2.53	4.5	5.69	0.4	0.39	1.06	0.35	2.18	0.5	1.85	0.81	1.07	1.9	1.72	1.06	1.9	0.43	1.18	1.93	2.04	0.44	1.81	5.32
406613	ImmGenATAC1219.peak_406613	chr6	94597334	0.1	5.61	1		Slc25a26,Mir7041	5.28	0.83	1.19	6.34	4.8	2.63	4.99	2.64	2.35	1.9	3.44	2.88	5.67	3.38	1.09	4.35	2.46	1.32	1.48	0.94	4.31	0.76	1.07	3.33	0.82	0.94	2.65	1.91	0.75	1.13	2	0.93	1.39	10.87
406614	ImmGenATAC1219.peak_406614	chr6	94601237	0.02	2.82	1		Lrig1,Mir7041	10.72	0.7	9.7	11.45	3	6.97	6.57	3.43	0.63	3.65	3.82	5.49	10.46	3.55	3.41	2.68	3	2.46	4.62	2.39	1.59	3.27	1	3.73	3.16	0.94	2.16	1.76	0.23	3.07	0.15	2.82	2.21	3.55
406615	ImmGenATAC1219.peak_406615	chr6	94601571	0.01	12	1		Lrig1,Mir7041	32.02	15.6	14.78	40.11	15.92	10.13	6.59	5.56	8.66	8.13	3.82	16.45	3.65	2.58	4.07	1.45	4.13	1.25	4.17	2.76	0.53	4.47	2.48	1.45	4.35	1.69	3.33	1.79	0.23	1.69	2	3.26	2.11	7.52
406616	ImmGenATAC1219.peak_406616	chr6	94601995	0.03	9.33	1		Lrig1,Mir7041	21.79	18.61	15.27	29.25	10.58	15.53	10.13	11.6	13.54	11.13	2.4	8.98	5.67	8.38	2.45	2.55	3.15	0.76	3.85	4.44	2.61	2.65	1.85	1.29	1.72	2.43	4.08	5.55	1.7	3.87	3.73	1.7	1.83	1.75
406617	ImmGenATAC1219.peak_406617	chr6	94604422	0.08	2.34	1		Lrig1,Mir7041	8.38	9.03	9.7	10.54	5.48	2.63	2.95	2.18	8.04	5.38	5.44	8.67	5.77	3.55	0.17	0.39	2.78	0.35	1.48	0.11	4.31	2.66	1.63	1.29	0.82	2.43	3.68	1.76	0.23	3.07	0.62	6.75	5.97	5.17
406618	ImmGenATAC1219.peak_406618	chr6	94604732	0.65	11.25	1		Lrig1,Mir7041	27.54	26.44	27.01	36.99	32.74	26.07	24.92	23.87	22.25	26.38	17.88	27.89	3.72	5.69	0.5	0.63	0.96	0.52	0.59	1.19	0.56	0.81	1	2	1.1	0.94	2.04	0.1	1.18	1.13	1.41	24.88	21.9	18.97
406619	ImmGenATAC1219.peak_406619	chr6	94613159	0.39	2.59	1		Lrig1,Mir7041	2.56	2.08	3.09	1.96	2.92	2.09	4.22	2.18	1.22	1.35	2.48	1.64	6.55	4.39	0.4	2.55	1.06	1.25	1.94	0.94	0.98	2.05	1.85	3.46	1.72	2.43	1.27	3.53	0.75	6.4	1.58	1.67	0.78	2.88
406620	ImmGenATAC1219.peak_406620	chr6	94613411	0.31	13.46	1		Lrig1,Mir7041	1.35	1.78	1.02	2.87	2.34	1.53	2.81	3.63	1.22	1.21	4.02	1.57	5.15	4.66	1.06	0.63	2.78	0.76	1.01	1.59	1.8	2.68	0.22	2.62	2.68	1.06	2.04	1.26	1.7	2.49	3.59	1.26	0.97	4.64
406621	ImmGenATAC1219.peak_406621	chr6	94613670	0.55	17.3	1		Lrig1,Mir7041	2.67	1.82	4.42	5.25	6.97	5.76	3.61	4.2	0.63	2.85	5.38	2.22	10.46	7.55	0.18	0.39	3.21	0.76	1.81	2.11	3.66	2.04	1	3.33	2.1	1.58	3.5	0.43	0.75	1.13	2.04	0.44	2.59	6.34
406622	ImmGenATAC1219.peak_406622	chr6	94614721	0.02	0.61	NA		Lrig1,Mir7041	1.26	2.08	3.09	0.99	3	2.2	2.16	0.72	3.11	1.21	2.48	3.49	3.1	6.2	0.5	0.11	1.52	1.37	1.1	2.76	1.59	1.42	0.22	1.29	0.2	0.94	2.65	4.6	1.4	1.69	0.15	0.77	2.24	0.23
406623	ImmGenATAC1219.peak_406623	chr6	94616051	0.08	0.81	NA		Lrig1,Mir7041	1.8	2.38	0.55	0.51	2	0.32	0.69	0.97	0.63	0.28	3.12	4	2.48	3.62	1.09	0.39	0.96	0.76	0.26	1.59	0.98	0.81	1.07	3.18	0.2	0.2	4.29	0.93	1.4	0.57	0.15	0.87	0.54	1.14
406624	ImmGenATAC1219.peak_406624	chr6	94617123	0.53	2.12	1		Lrig1,Mir7041	2.56	1.21	3.09	1.96	0.71	3.21	3.61	1.83	0.12	0.73	0.93	1	3.1	4.07	1.32	1.47	1.09	0.76	2.47	0.94	3.66	2.04	1.73	0.12	1.46	3.03	2.88	0.97	0.23	1.69	0.62	0.93	0.54	4.15
406625	ImmGenATAC1219.peak_406625	chr6	94621717	0.05	2.82	1		Lrig1,Mir7041	1.26	1.31	0.55	4.02	0.71	3.73	2.16	1.8	0.71	1.94	3.82	1	5.15	3.55	0.73	0.11	0.54	0.76	1.63	0.54	1.16	0.14	0.22	5.54	0.2	2.43	2.58	1.26	0.75	0.57	0.62	0.44	8.45	3.14
406626	ImmGenATAC1219.peak_406626	chr6	94623203	0.07	5.19	1		Lrig1,Mir7041	5.09	6.52	15.12	18.39	9.62	13.52	16.86	11.89	12.81	17.49	7.4	14.2	17.97	8.03	13.57	6.39	12.45	5.88	11.6	7.34	6.38	3.87	2.48	2	6.07	1.69	1.41	8.02	3.09	6.4	1.84	5.51	5.91	10.93
406627	ImmGenATAC1219.peak_406627	chr6	94625058	0.56	1.66	1		Lrig1,Mir7041	3.97	6.7	2.93	4.35	5.83	3.93	2.16	3.7	7.04	7.74	3.58	3.14	10.28	6.2	2.13	3.1	4.56	1.78	1.01	2.14	3.54	2.59	1	0.67	0.82	0.2	3.54	1.79	0.23	2.49	2.18	1.21	1.19	0.71
406628	ImmGenATAC1219.peak_406628	chr6	94625583	0.04	3.44	1		Lrig1,Mir7041	0.8	3.15	5.49	4.17	3.61	8.72	5.78	5.19	15.94	12.64	2.4	5.02	14.53	10.2	1.73	5.72	0.53	2.91	1.01	0.94	1.16	0.76	0.22	1.9	0.2	0.2	0.12	0.43	1.4	1.69	0.62	1.34	0.78	0.59
406629	ImmGenATAC1219.peak_406629	chr6	94626119	0.29	2.13	1		Lrig1,Mir7041	2.8	0.49	1.2	0.91	0.71	3.72	1.7	2.73	5.1	3.77	1.84	3.06	1.15	4.99	2.37	8.71	3.2	0.84	2.66	6.9	3.65	2.04	1.73	3.73	1.1	1.79	3.33	0.76	2.14	0.95	1.21	0.93	0.1	1.55
406630	ImmGenATAC1219.peak_406630	chr6	94627076	0.21	10.13	1		Lrig1,Mir7041	1.82	3.15	0.11	1.96	0.71	1.53	0.65	0.77	1.12	1.35	3.04	2.48	13.81	3.87	0.98	2.68	0.53	1.32	1.63	0.11	1.59	2.03	0.22	7.23	1.72	0.94	1.9	2.68	0.23	0.95	2	1.26	0.96	0.11
406631	ImmGenATAC1219.peak_406631	chr6	94631108	0.23	4.53	1		Lrig1,Mir7041	2.35	4.15	1.02	1.46	3.58	2.64	2.95	2.61	2.18	1.21	4.09	0.46	9.18	10.43	3.41	1.47	2.04	0.11	2.86	2.39	2.27	1.38	1	3.33	1.1	0.94	0.12	1.76	0.75	0.57	0.95	0.44	0.96	0.23
406632	ImmGenATAC1219.peak_406632	chr6	94631399	0.43	4.22	1		Lrig1,Mir7041	0.57	0.7	1.19	1.4	1.21	1.45	6.57	4.68	1.22	2.24	3.1	0.12	3.72	1.52	0.5	0.91	2.04	0.84	2.19	1.06	2.27	1.43	1	1.9	1.1	1.58	0.73	2.29	1.7	1.69	0.15	1.6	0.54	0.59
406633	ImmGenATAC1219.peak_406633	chr6	94631907	0.04	0.81	NA		Lrig1,Mir7041	0.57	3.93	3.55	4	0.87	1.67	0.69	1.36	2.35	1.21	1.82	1.59	7.72	3.11	1.39	0.91	0.54	0.11	1.1	0.11	2.86	0.81	2.23	3.73	0.2	3.07	0.66	4.1	1.18	1.13	0.62	0.87	0.1	0.59
406634	ImmGenATAC1219.peak_406634	chr6	94634456	0.07	5.33	1		Lrig1,Mir7041	2.56	3.16	7.88	6.78	8.62	9.24	1.7	11.65	12.11	12.86	3.04	2.75	18.1	9.56	10.28	9.03	15.16	12.56	15.92	10.92	3.54	0.14	2.72	2.62	0.2	0.2	0.73	0.43	2.35	0.57	0.62	1.93	2.62	2.26
406635	ImmGenATAC1219.peak_406635	chr6	94634767	0	2.14	1		Lrig1,Mir7041	0.8	5.18	5.97	3.69	1.21	2.6	5.1	5.26	7.69	6.11	2.4	5.02	10.67	8.51	3.17	6.52	6.28	5.96	6.06	8.32	4.36	0.76	1	0.73	2.37	0.2	0.73	2.91	0.23	1.13	2.43	1.21	1.41	1.14
406636	ImmGenATAC1219.peak_406636	chr6	94635070	0	4.06	1		Lrig1,Mir7041	0.32	3.16	7.26	2.6	4.89	9.24	4.17	9.16	17.02	10.92	9.46	4	19.79	14.78	6.8	7.37	5.59	6.7	6.58	6.27	5.12	1.43	0.22	1.9	0.82	0.2	0.66	3.53	0.23	0.15	2.04	2.1	2.51	1.07
406637	ImmGenATAC1219.peak_406637	chr6	94635339	0.01	16.33	1		Lrig1,Mir7041	0.11	7.12	5.04	2.5	3.61	5.22	4.5	5.78	10.16	13.41	5.4	1	16.51	5.9	4.73	5.66	2.87	6.7	7	3.56	5.77	2.04	0.22	0.12	3	0.94	1.27	2.29	1.7	1.13	0.62	1.7	2.54	2.5
406638	ImmGenATAC1219.peak_406638	chr6	94635907	0.01	0.8	NA		Lrig1,Mir7041	2.35	0.32	1.63	2.96	2.48	1.56	1.87	2.73	1.75	2.88	2.48	2.22	9.1	5.9	2.13	3.24	1.52	0.84	6.37	1.49	3.05	1.43	1.85	2.29	1.1	1.06	0.73	1.43	1.18	3.21	2	1.34	0.96	2.5
406639	ImmGenATAC1219.peak_406639	chr6	94636957	0.01	4.86	1		Lrig1,Mir7041	4.1	1.82	5.04	3.64	3	2.6	3.42	2.55	2.79	2.79	1.82	1.64	3.72	9.85	1.76	8.2	6.6	3.23	6.68	2.94	1.59	1.42	2.23	2.69	1.46	3.03	4.83	2.68	0.23	0.57	0.15	1.7	0.54	2.39
406640	ImmGenATAC1219.peak_406640	chr6	94637290	0.77	6.05	1		Lrig1,Mir7041	1.8	1.31	3.74	1.96	1.21	2.2	4.17	1.75	4.16	1.83	1.82	0.46	13.41	9.63	10.59	5.91	8.25	2.91	4.82	5.42	1.14	1.43	1.63	2	1.72	2.43	1.9	2.66	0.23	0.57	0.15	0.1	2.24	2.26
406641	ImmGenATAC1219.peak_406641	chr6	94637666	0.05	4.07	1		Lrig1,Mir7041	1.82	1.78	0.59	3.79	3.87	3.18	2.45	1.79	2.24	3.26	7.26	1.59	40.8	27.37	3.98	3.24	3.74	1.78	1.94	2.14	3.77	2.03	1	3.33	0.2	0.2	1.41	1.59	0.23	3.87	1.21	0.44	3.74	5.18
406642	ImmGenATAC1219.peak_406642	chr6	94640422	0.77	1.62	1		Lrig1,Mir7041	8.74	0.7	2.28	7.43	7.51	4.28	10.75	3.01	3.91	6.01	1.32	6.51	17.12	10.19	0.67	0.91	0.53	0.11	0.26	1.59	2.86	0.14	1.07	0.12	0.82	0.2	1.94	1.79	0.23	1.36	0.62	0.44	0.54	1.14
406643	ImmGenATAC1219.peak_406643	chr6	94644891	0.56	2.46	1		Lrig1,Mir7041	1.26	1.21	2.28	3.55	2.92	2.41	1.59	2.18	0.71	2.33	1.82	3.06	7.17	1.05	1.58	5.91	4.31	2.34	3.55	1.06	0.98	2.04	0.22	1.28	0.82	3.07	0.73	3.53	1.18	2.09	0.15	0.1	0.54	0.11
406644	ImmGenATAC1219.peak_406644	chr6	94645906	0.05	2.67	1		Lrig1,Mir7041	0.32	2.38	1.02	1.4	1.21	1.84	1.87	2.25	0.12	0.89	1.84	1.04	4.43	2.82	1.99	1.99	1.89	1.89	2.86	2.97	5.13	0.76	1	2.69	0.2	1.79	3.33	0.1	0.23	0.15	0.15	0.44	0.96	0.71
406645	ImmGenATAC1219.peak_406645	chr6	94646656	0.36	6.6	1		Lrig1,Mir7041	1.82	0.49	4.16	1.46	0.44	1.45	0.65	2.21	1.75	1.35	7.26	1.64	11.07	6.62	8.04	15.01	6.35	4.62	5.51	3.92	9.24	1.43	1.85	1.9	1.1	1.69	1.29	7.41	0.75	0.15	2	0.44	3.62	3.14
406646	ImmGenATAC1219.peak_406646	chr6	94647765	0.66	7.35	1		Lrig1,Mir7041	1.8	2.59	4.81	2.87	0.71	1.04	4.06	2.87	1.24	2.24	2.4	1.04	9.1	2.59	12.3	5.39	5.59	4.62	5.43	4.38	3.54	0.81	0.22	1.9	1.1	0.94	4.71	1.91	2.35	1.93	1.21	1.6	4.08	3.86
406647	ImmGenATAC1219.peak_406647	chr6	94648037	0.24	2.64	1		Lrig1,Mir7041	3.55	3.15	1.63	2.87	2.34	3.15	5.9	2.64	0.71	1.35	1.26	2.22	1.7	2.08	6.12	1.45	1.52	0.35	1.63	1.49	1.8	2.05	1.85	3.46	1.1	1.06	3.33	0.76	0.23	2.65	2	1.6	0.54	2.87
406648	ImmGenATAC1219.peak_406648	chr6	94648321	0.48	6.16	1		Lrig1,Mir7041	1.82	3.93	2.28	3.26	1.21	2.88	2.81	3.08	1.75	1.21	3.12	2.48	10.28	0.62	3.65	1.42	0.11	0.35	2.77	0.11	2.25	0.76	0.22	0.12	1.1	0.2	4.71	4.6	0.23	1.13	2	0.77	0.1	1.89
406649	ImmGenATAC1219.peak_406649	chr6	94649092	0.05	1.76	1		Lrig1,Mir7041	0.11	1.78	1.02	0.91	2.48	1.04	6.59	2	1.24	2.33	2.74	1.59	7.72	4.39	4.07	5.39	7.45	5.19	7	5.36	5.83	2.66	2.48	1.28	2.37	1.79	3.33	6.16	0.23	1.13	0.95	0.77	0.96	1.07
406650	ImmGenATAC1219.peak_406650	chr6	94649687	0.17	2.76	1		Lrig1,Mir7041	0.8	0.1	0.59	0.5	0.71	0.1	2.16	1.79	1.22	1.83	4.66	1.59	1.7	2.08	17.22	8.02	10.21	0.11	3.85	0.5	1.59	0.81	1	0.12	1.46	0.2	1.9	0.93	1.18	3.07	0.62	0.1	0.54	0.66
406651	ImmGenATAC1219.peak_406651	chr6	94651803	0.1	2.05	1		Lrig1,Mir7041	1.26	3.72	0.59	0.11	0.1	3.32	1.75	3.2	0.71	0.73	0.44	2.48	1.08	2.05	15.58	7.37	5.1	1.78	1.01	3.92	0.98	3.27	1.07	0.67	1.86	1.06	1.9	1.26	0.23	3.07	0.62	0.44	0.96	2.83
406652	ImmGenATAC1219.peak_406652	chr6	94652843	0.08	0.75	NA		Lrig1,Mir7041	1.32	4.29	1.19	2.42	1.21	0.36	4.97	1.18	0.63	1.83	1.84	2.11	5.93	3.38	0.4	1.19	1.06	1.65	0.94	2.14	0.53	0.14	1.07	1.28	0.82	0.94	2.04	2.68	0.23	0.57	0.15	1.26	0.1	1.55
406653	ImmGenATAC1219.peak_406653	chr6	94654157	0.12	1.58	1		Lrig1,Mir7041	2.56	1.78	4.16	2.87	1.73	2.64	1.59	1.01	0.12	0.73	2.21	1	2.48	5.9	2.07	0.91	0.54	0.84	0.94	1.59	1.59	1.42	1.07	2	1.86	2.43	2.58	1.91	1.7	0.57	3.56	0.93	0.78	6.1
406654	ImmGenATAC1219.peak_406654	chr6	94655184	0.01	2.5	1		Lrig1,Mir7041	1.26	2.18	2.28	3.55	2	2.04	1.59	1.75	2.52	4.45	0.41	0.46	3.26	3.88	1.9	2.53	0.54	1.25	4.53	2.39	5.12	2.05	1	7.23	0.2	2.17	1.94	5.4	1.18	1.69	2.43	5.28	3.36	8.77
406655	ImmGenATAC1219.peak_406655	chr6	94656276	0.59	4.12	1		Lrig1,Mir7041	2.56	2.59	1.67	2.2	0.37	1.53	2.41	1.58	0.12	1.21	0.93	1.64	4.43	3.88	0.1	0.63	1.52	0.84	0.67	0.5	0.11	2.6	1.85	1.45	1.46	0.2	1.94	0.43	0.23	1.13	0.15	0.44	1.81	0.59
406656	ImmGenATAC1219.peak_406656	chr6	94660596	0.06	1.16	NA		Lrig1,Mir7041	0.57	0.49	0.55	1.47	3	0.57	1.59	0.97	0.63	0.73	2.21	1.23	3.72	2.59	0.98	1.42	2.46	1.81	0.44	1.68	1.59	1.43	0.22	1.29	0.82	0.94	0.12	3.18	0.75	0.95	0.15	0.1	2.59	1.99
406657	ImmGenATAC1219.peak_406657	chr6	94661232	0.04	10.12	1		Lrig1,Mir7041	1.32	1.09	1.67	1.4	0.71	0.57	0.11	1.36	0.12	0.73	2.43	1.23	5.67	2.58	0.73	1.42	1.89	1.81	0.67	19.5	0.11	0.14	1	0.12	1.46	0.2	1.27	1.76	0.75	1.13	0.15	2.09	0.96	0.71
406658	ImmGenATAC1219.peak_406658	chr6	94661487	0.01	20.08	1		Lrig1,Mir7041	0.78	3.21	2.48	1.96	0.71	0.36	0.25	0.62	1.22	0.73	1.32	1	5.77	4.93	5.84	9.51	7.36	19.04	6.06	59.24	6.54	0.76	1	0.12	1.46	1.06	2.04	17.16	1.4	0.57	1.21	1.26	1.54	0.23
406659	ImmGenATAC1219.peak_406659	chr6	94662118	0.01	1.14	NA		Lrig1,Mir7041	2.35	1.09	3.55	1.47	1.73	0.87	1.19	4.86	1.71	1.35	4.02	1.57	7.28	2.59	4.03	1.47	2.07	3.59	3.02	2.76	0.11	0.14	1	0.73	2.1	0.94	4.37	2.29	0.23	3.14	0.62	0.87	0.36	2.42
406660	ImmGenATAC1219.peak_406660	chr6	94663333	0.01	0.63	NA		Lrig1,Mir7041	1.1	2.18	3.58	1.47	0.71	0.79	2.41	1.58	0.71	0.73	2.54	0.46	1.08	2.05	2.33	1.47	0.11	1.08	1.1	1.49	0.56	1.43	0.22	1.9	1.1	0.2	3.33	2.29	1.4	1.36	2.63	0.77	1.41	2.16
406661	ImmGenATAC1219.peak_406661	chr6	94664160	0.02	2.62	1		Lrig1,Mir7041	0.8	0.49	0.59	2.87	0.37	2.41	3.51	2.07	0.12	0.12	4.1	0.46	5.77	0.55	0.11	1.97	2.92	2.46	1.63	10.14	2.2	0.81	0.22	0.67	2.48	2.96	4.97	0.97	0.75	2.49	2	2.09	2.62	2.72
406662	ImmGenATAC1219.peak_406662	chr6	94664677	0.12	2.04	1		Lrig1,Mir7041	2.34	1.78	4.81	0.99	1.98	0.79	2.95	3.77	2.05	0.73	1.96	0.12	5.67	1.14	0.49	2.55	1.09	0.84	2.09	1.59	1.16	1.42	1	0.73	0.82	0.2	1.29	1.79	0.23	3.14	1.41	0.77	0.54	1.89
406663	ImmGenATAC1219.peak_406663	chr6	94665207	0.16	3.12	1		Lrig1,Mir7041	0.8	1.31	2.48	1.96	0.71	1.56	0.25	2.29	0.63	0.12	1.84	1	1.08	3.87	4.14	14.46	1.89	5.13	3.09	9.44	2.25	0.14	0.22	0.67	0.82	0.94	1.27	6.77	1.4	0.57	1.84	0.44	0.1	0.11
406664	ImmGenATAC1219.peak_406664	chr6	94665486	0.04	9.52	1		Lrig1,Mir7041	2.35	1.31	0.55	1.46	1.71	2.14	0.69	0.62	0.12	1.83	1.66	1.64	2.48	2.82	11.37	29.08	9.51	8.04	6.68	24.16	5.77	3.29	2.23	2	0.2	1.58	1.94	22.82	0.23	3.07	0.62	0.1	1.41	0.59
406665	ImmGenATAC1219.peak_406665	chr6	94665979	0	1.21	NA		Lrig1,Mir7041	2.56	1.31	0.11	1.4	3.74	1.45	0.11	1.45	1.24	0.12	3.44	1.04	1.93	4.63	0.4	2.53	2.92	4.42	5.4	2.94	0.98	0.76	1.85	0.67	2.48	0.94	0.66	5.2	0.75	1.13	0.15	0.1	0.29	0.66
406666	ImmGenATAC1219.peak_406666	chr6	94666914	0.08	0.87	NA		Lrig1,Mir7041	1.32	0.32	1.02	2.01	2.32	1.04	6.57	1.79	0.12	2.38	0.41	4.08	3.26	2.64	0.67	1.47	2.2	1.37	1.1	2.11	1.8	2.05	1	0.73	1.46	1.06	3.54	3.5	0.23	2.49	1.41	0.77	2.63	3.86
406667	ImmGenATAC1219.peak_406667	chr6	94669671	0.27	2.32	1		Lrig1,Mir7041	0.11	0.32	1.85	0.5	3.42	3.37	0.65	2.3	1.71	1.21	2.48	1.04	1.86	1.05	1.73	3.78	1.47	0.52	0.67	4.48	0.53	0.76	1.85	0.12	0.82	0.2	0.66	2.41	2.02	3.07	1.58	2.42	1.75	1.55
406668	ImmGenATAC1219.peak_406668	chr6	94670384	0.19	2.93	1		Lrig1,Mir7041	0.57	0.1	0.11	1.46	1.3	1.56	3.61	1.4	1.22	0.12	0.75	1.04	2.48	2.64	0.75	2.3	1.47	0.52	1.63	1.06	1.16	1.43	1.07	0.12	1.72	0.2	1.94	1.26	1.18	0.57	0.62	0.1	0.78	0.11
406669	ImmGenATAC1219.peak_406669	chr6	94672369	0.07	1.1	NA		Lrig1,Mir7041	0.78	1.4	3.09	2.5	1.73	2.88	2.76	3.35	1.22	0.12	3.44	1.57	1.7	2.59	1.9	1.42	1.09	0.76	2.47	0.54	3.32	1.42	2.51	0.67	0.2	1.06	0.12	3.5	1.18	3.14	1.21	2.91	2.59	3.78
406670	ImmGenATAC1219.peak_406670	chr6	94672640	0.01	8.81	1		Lrig1,Mir7041	2.68	1.78	5.66	5.83	2.66	5.96	1.59	2.77	1.71	1.83	2.54	3.78	9.1	6.7	3.72	23.45	28.14	14.57	22.15	10.09	31.23	9.42	6.06	10.19	10.06	7.03	3.33	6.74	1.18	1.13	0.62	4.03	3.34	6.4
406671	ImmGenATAC1219.peak_406671	chr6	94675553	0.57	2.51	1		Lrig1,Mir7041	0.8	0.7	1.19	1.96	0.71	0.1	1.59	1.75	1.22	0.89	3.04	0.46	3.72	1.14	1.65	8.21	9.93	3.65	5.16	1.99	2.25	0.81	1	1.28	0.2	0.2	0.12	1.79	0.75	1.13	0.95	0.77	0.54	1.99
406672	ImmGenATAC1219.peak_406672	chr6	94675990	0.49	2.07	1		Lrig1,Mir7041	1.26	0.49	1.67	0.51	0.87	1.08	4.02	1.4	1.22	2.33	0.75	1.04	1.08	1.58	2.79	3.1	3.41	2.34	3.85	3.37	1.59	0.14	1.07	0.67	1.86	0.2	1.27	3.5	0.23	3.41	0.62	0.44	0.78	2.16
406673	ImmGenATAC1219.peak_406673	chr6	94677400	0.03	1.62	1		Lrig1,Mir7041	1.82	2.08	0.55	1.86	0.71	2.04	1.19	4.36	1.22	1.71	0.41	0.46	1.08	3.91	2.75	2.68	6.76	2.91	5.16	1.59	1.16	0.76	1	0.67	1.86	0.2	2.88	2.41	0.23	1.69	1.41	1.76	2.54	0.23
406674	ImmGenATAC1219.peak_406674	chr6	94678525	0.65	2.65	1		Lrig1,Mir7041	3.09	2.59	1.2	1.47	1.21	2.14	1.75	2.02	2.78	3.94	2.4	0.12	1.7	3.87	6.63	4.31	4.31	2.38	8.66	2.14	13.62	0.14	2.48	1.28	0.82	0.2	0.12	4.16	0.23	1.69	1.41	0.1	1.19	1.07
406675	ImmGenATAC1219.peak_406675	chr6	94679483	0	3.83	1		Lrig1,Mir7041	0.11	1.78	3.61	3.79	1.98	1.56	1.7	0.97	1.75	2.38	0.75	1.04	0.66	2.08	8.87	17.55	9.29	11.17	8.96	4.44	11.09	0.81	3.08	0.67	0.82	0.2	0.66	6.48	0.23	1.93	1.41	0.44	1.83	1.14
406676	ImmGenATAC1219.peak_406676	chr6	94680953	0.29	8.99	1		Lrig1,Mir7041	1.35	1.21	0.59	1.07	1.21	3.15	0.69	1.52	0.63	1.35	1.96	1	1.86	1.05	6.12	7.22	8.6	2.38	4.72	10.13	9.24	3.29	4.65	6.43	2.37	2.43	1.29	51.72	1.4	4.63	8.04	1.26	0.54	2.26
406677	ImmGenATAC1219.peak_406677	chr6	94681425	0.63	19.05	1		Lrig1,Mir7041	3.22	0.83	3.61	3.26	1.03	6.11	0.65	3.09	2.67	2.72	2.54	0.46	3.26	1.05	14.34	24.91	24.9	26.6	31.29	25.89	32.2	15.89	8.1	8.06	11.4	8.4	4.99	29.79	0.75	3.72	7.44	5.42	2.18	4.45
406678	ImmGenATAC1219.peak_406678	chr6	94681693	0.36	29.93	1		Lrig1,Mir7041	10.82	4.15	17.05	15.02	11.69	11.22	9.12	11.23	5.35	7.21	6.77	4.62	8.32	8.88	20.73	38.82	43.31	53.93	57.39	30.15	65.13	31.4	18.55	16.96	26.25	16.25	18.91	57	3.85	8.02	9.66	14.69	8.35	23.26
406679	ImmGenATAC1219.peak_406679	chr6	94682033	0.4	2.94	1		Lrig1,Mir7041	3.09	3.93	3.55	5.37	2.32	2.6	2.16	1.82	1.75	1.35	5.44	4.08	9.1	6.2	2.37	5.39	6.38	8.99	7.26	2.39	5.12	4.07	3.57	2.62	2.37	1.79	1.9	4.6	0.75	3.87	2.18	2.42	1.38	8.05
406680	ImmGenATAC1219.peak_406680	chr6	94682441	0.01	2.98	1		Lrig1,Mir7041	2.1	0.83	1.2	0.5	0.37	1.56	1.75	0.45	1.22	0.89	7.66	1.59	4.43	4.85	1.06	6.71	3	3.02	3.55	1.49	2.27	1.43	3.08	0.12	2.54	0.2	2.7	0.76	2.35	1.69	0.95	4.59	2.54	10.27
406681	ImmGenATAC1219.peak_406681	chr6	94683870	0.47	12.32	1		Lrig1,Mir7041,Mir1957a	2.67	1.82	1.67	5.15	0.87	1.53	1.1	4.38	3.01	3.37	5	1.59	8.4	4.07	18.03	12.37	22.1	15.99	22.16	13.61	31.76	4.96	5.94	4.35	5.92	4.2	1.27	11.69	0.75	2.34	3.86	2.1	1.39	30.95
406682	ImmGenATAC1219.peak_406682	chr6	94685053	0.01	2.65	1		Lrig1,Mir7041,Mir1957a	0.11	0.7	3.09	1.96	0.44	1.08	2.2	1.11	1.71	1.45	4.66	1.59	1.15	3.38	4.14	6.16	11.38	3.02	9.56	10.14	9.92	3.29	1.85	2.62	3.11	2.17	0.73	4.15	0.23	1.69	0.15	0.77	1.81	0.23
406683	ImmGenATAC1219.peak_406683	chr6	94688935	0.02	2.27	1		Lrig1,Mir7041,Mir1957a	0.32	3.15	0.11	0.11	1.3	2.6	0.65	1.11	0.63	1.21	0.41	0.46	1.7	4.43	1.51	0.11	3.34	0.76	1.48	1.19	0.53	2.04	1.85	1.28	1.72	0.2	0.66	1.79	0.23	2.49	2.43	1.26	1.15	0.23
406684	ImmGenATAC1219.peak_406684	chr6	94690458	0.5	4.22	1		Lrig1,Mir7041,Mir1957a	0.32	0.7	1.63	0.91	0.44	0.36	0.65	0.97	1.24	0.73	1.84	0.12	0.53	1.52	8.64	16.06	12.92	18.34	12.67	3.58	7.25	1.43	1.07	1.28	1.72	1.06	0.12	3	0.23	3.07	0.62	1.26	1.19	1.14
406685	ImmGenATAC1219.peak_406685	chr6	94691056	0.52	1.83	1		Lrig1,Mir7041,Mir1957a	3.05	0.1	0.55	1.96	0.87	1.56	0.69	0.36	0.71	0.73	5	0.12	3.1	0.62	4.58	2.55	5.07	0.52	5.69	0.5	2.88	1.38	0.22	2.62	2.37	1.06	2.04	1.79	0.23	2.34	2.63	2.1	0.96	1.32
406686	ImmGenATAC1219.peak_406686	chr6	94699420	0.37	4.92	1		Lrig1,Mir7041,Mir1957a	5.61	2.18	2.01	1.47	5.83	1.45	1.75	3.63	2.01	1.83	0.75	8.81	7.56	14.05	12.69	20.47	10.1	11.25	14.75	10.97	13.62	4.48	5.19	6.33	6.07	5.35	3.44	8.24	2.02	3.14	3.73	4.14	2.88	2.83
406687	ImmGenATAC1219.peak_406687	chr6	94699764	0.34	6.8	1		Lrig1,Mir7041,Mir1957a	6.21	8.33	4.7	4.39	5.34	9.11	3.39	4.19	3.31	6.28	2.48	4.35	4.5	9.85	20.38	34.17	22.13	27.16	21.78	13.71	14.83	3.9	4.3	9.03	5.51	6.23	1.41	9.17	2.35	4.52	4.45	6.02	2.26	11.53
406688	ImmGenATAC1219.peak_406688	chr6	94700071	0.05	12.66	1	Lrig1	Lrig1,Mir7041,Mir1957a	11.47	11.17	6.72	3.55	15.05	11.79	3.89	7.3	5.47	6.84	15.13	3.78	26.13	14.33	22.49	31.31	39.89	27.5	23.57	26.56	31	18.78	19.13	23.38	23.83	18.16	17.2	10.61	0.75	7.32	9.51	12.07	6.36	9.33
406689	ImmGenATAC1219.peak_406689	chr6	94700354	0.53	73.44	1		Lrig1,Mir7041,Mir1957a	26.17	33.02	46.15	31.64	38.01	37.35	33.48	31.67	41.95	55.68	62.35	29.36	71.82	91.61	101.02	122.26	142.04	119.93	124.15	105.06	136.71	115.46	109.9	123.96	117.81	106.5	99.83	108.3	30	33.46	41.88	88.73	85.76	73.14
406690	ImmGenATAC1219.peak_406690	chr6	94700855	0.1	3	1		Lrig1,Mir7041,Mir1957a	2.56	0.83	2.01	1.4	1.03	1.08	5.97	2.3	2.67	3.9	4.66	1.57	2.48	6.25	6.63	5.68	5.64	6.7	6.6	10.08	9.79	4.92	2.48	10.76	7.3	7.24	5.46	5.39	2.02	1.93	2.63	6.51	7.97	5.21
406691	ImmGenATAC1219.peak_406691	chr6	94701237	0.16	3.03	1		Lrig1,Mir7041,Mir1957a	2.67	4.29	1.2	4	2.34	6.23	0.51	0.97	3.94	4.46	13.45	3.49	15.02	4.99	1.9	2.55	3	3.62	7.5	15.95	10.86	7.58	6.83	9.99	10.14	7.35	6.01	18.69	1.7	1.69	7.61	4.3	3.37	1.79
406692	ImmGenATAC1219.peak_406692	chr6	94718306	0.4	17.58	1		Lrig1,Mir1957a	2.8	3.72	1.02	1.4	0.37	4.84	2.95	4.15	1.24	2.33	4.1	1.04	14.59	3.38	5.14	2.68	3.15	0.35	2.47	3.58	1.59	2.01	1	1.29	0.2	2.43	3.33	7.86	0.23	2.49	0.62	0.1	1.39	2.88
406693	ImmGenATAC1219.peak_406693	chr6	94718571	0.1	1.71	1		Lrig1,Mir1957a	1.8	2.08	2.28	0.99	2.66	2.63	4.99	4.27	2.18	1.83	1.84	0.46	10.85	6.48	2.37	0.63	3.74	1.37	1.48	1.59	2.86	0.14	0.22	2.61	0.2	0.2	5.67	2.35	0.75	3.87	3.26	0.44	1.81	1.14
406694	ImmGenATAC1219.peak_406694	chr6	94718828	0.37	4.61	1		Lrig1,Mir1957a	1.8	1.31	2.48	1.9	0.71	2.2	2.81	1.79	0.12	0.73	1.02	1.59	8.8	1.64	2.82	3.12	2.87	0.76	0.67	1.59	2.2	0.76	1	1.29	1.46	1.06	4.93	1.26	0.23	2.65	0.62	1.7	1.15	1.75
406695	ImmGenATAC1219.peak_406695	chr6	94721496	0.16	1.39	NA		Lrig1,Mir1957a	0.8	0.32	2.01	0.51	1.79	1.67	2.45	0.36	0.63	0.12	0.75	0.46	2.48	3.87	0.17	1.19	1.63	1.37	1.1	0.54	0.53	0.14	3.14	3.33	0.2	0.2	0.73	0.44	0.23	1.69	1.21	0.44	0.54	0.23
406696	ImmGenATAC1219.peak_406696	chr6	94722929	0	2.09	1		Lrig1,Mir1957a	0.11	0.7	0.55	0.51	1.3	0.57	1.7	1.36	1.12	0.12	0.75	1.23	0.66	3.62	0.49	4.14	1.47	1.89	1.86	0.5	1.59	0.14	1.07	0.12	0.2	0.2	0.12	0.44	0.23	0.57	0.15	0.93	0.1	1.55
406697	ImmGenATAC1219.peak_406697	chr6	94724787	0.05	0.95	NA		Lrig1,Mir1957a	2.1	1.31	1.63	0.11	2.92	0.1	2.16	3.43	0.71	1.21	0.1	1.59	1.7	0.11	1.06	3.1	1.48	0.52	0.94	0.94	0.11	0.14	1	4.66	2.1	0.2	1.27	2.41	0.23	1.13	2	0.44	1.39	0.23
406698	ImmGenATAC1219.peak_406698	chr6	94726675	0.02	1.5	NA		Lrig1,Mir1957a	2.56	0.32	0.59	2.87	0.44	1.28	1.75	0.38	0.71	2.85	1.26	1.99	1.7	2.82	0.18	1.42	0.54	1.08	0.59	1.59	0.53	0.14	0.22	1.28	0.82	1.58	0.12	1.26	0.23	2.09	0.95	1.26	0.96	0.59
406699	ImmGenATAC1219.peak_406699	chr6	94729390	0.3	2.86	1		Lrig1,Mir1957a	2.35	0.32	2.28	1.4	0.87	0.36	0.69	1.52	0.63	3.77	4.54	1.64	3.26	9.96	3.16	2.04	2.46	0.52	0.1	0.94	0.56	1.43	0.22	2	2.48	0.2	0.66	2.41	2.02	0.57	0.15	1.26	0.36	0.23
406700	ImmGenATAC1219.peak_406700	chr6	94730137	0.17	2.32	1		Lrig1,Mir1957a	3.09	2.56	1.67	2.01	2	2.6	2.41	1.83	0.71	1.21	1.26	2.11	1.86	6.7	1.09	3.1	0.53	1.32	0.26	1.49	1.85	1.43	1	3.46	0.2	3.61	1.9	0.43	1.4	1.93	2.63	1.34	0.36	1.55
406701	ImmGenATAC1219.peak_406701	chr6	94733137	0.01	0.59	NA		Lrig1,Mir1957a	0.11	3.55	1.85	2.42	0.71	1.56	0.65	2.6	1.22	0.28	1.82	1	0.53	2.6	1.48	1.42	1.09	0.84	1.1	1.68	2.25	0.14	0.22	1.45	2.68	0.2	3.33	0.76	1.7	1.93	0.62	1.21	1.39	0.66
406702	ImmGenATAC1219.peak_406702	chr6	94734041	0.07	5.44	1		Lrig1,Mir1957a	0.57	1.31	0.55	0.11	1.39	2.2	2.16	1.15	1.12	0.73	0.75	1.64	0.66	3.88	20.05	4.18	6.54	2.91	2.7	5.42	2.2	2.01	1	0.12	0.2	1.06	1.41	0.76	0.75	0.57	2.04	2.53	0.72	0.11
406703	ImmGenATAC1219.peak_406703	chr6	94735290	0.04	0.96	NA		Lrig1,Mir1957a	0.78	0.32	1.02	0.5	1.21	0.57	2.95	2.96	0.12	0.28	0.44	1.57	1.15	1.02	0.5	0.39	0.53	0.76	0.44	1.49	0.56	1.43	1.07	0.73	0.2	0.94	0.66	0.97	0.23	1.69	0.62	0.77	1.39	1.55
406704	ImmGenATAC1219.peak_406704	chr6	94738873	0.04	3.22	1		Lrig1,Mir1957a	0.57	1.78	3.74	0.51	2.32	3.37	2.16	0.97	1.22	1.45	1.02	3.51	3.1	6.2	1.32	2.04	5.4	1.25	0.44	6.44	3.66	0.76	0.22	1.9	0.82	0.94	2.58	1.76	0.23	1.13	4.47	0.87	1.83	1.41
406705	ImmGenATAC1219.peak_406705	chr6	94739136	0.03	1.42	NA		Lrig1,Mir1957a	0.32	0.7	2.28	0.11	0.87	1.56	1.59	0.77	1.46	0.28	1.32	1.04	0.66	1.52	1.32	0.91	3	0.52	0.26	2.76	1.14	1.43	0.22	3.31	1.46	0.94	0.73	2.68	0.23	0.95	0.15	2.1	0.54	0.66
406706	ImmGenATAC1219.peak_406706	chr6	94743126	0.07	3.6	1		Lrig1,Mir1957a	0.8	2.59	0.11	0.5	0.37	2.2	2.76	0.11	1.22	0.89	0.1	1.23	1.7	4.66	0.11	0.11	0.53	0.84	1.1	0.11	3.54	0.14	0.22	2.62	0.2	0.94	0.73	0.43	0.23	2.49	2.04	0.87	0.72	2.16
406707	ImmGenATAC1219.peak_406707	chr6	94747532	0.12	1.1	NA		Lrig1,Mir1957a	2.56	3.93	3.74	1.96	0.44	2.2	2.01	4.79	2.01	1.71	1.82	1.57	11.07	2.08	1.65	1.97	3.76	2.34	0.59	2.14	2.27	0.81	2.23	3.33	2.37	0.94	0.73	1.43	0.23	1.13	0.62	2.49	1.41	0.11
406708	ImmGenATAC1219.peak_406708	chr6	94749813	0.2	1.09	NA		Lrig1,Mir1957a	1.82	0.7	0.59	1.4	0.71	2.09	2.95	1.79	1.22	0.73	0.75	0.46	3.1	2.6	4.41	0.9	1.48	0.52	0.44	2.76	0.11	1.43	1.85	0.12	0.2	0.2	0.12	1.76	1.4	0.57	2.43	0.44	1.15	0.23
406709	ImmGenATAC1219.peak_406709	chr6	94751299	0.03	1.06	NA		Lrig1,Mir1957a	1.77	0.32	0.59	1.47	2	1.45	1.1	1.66	2.24	3.77	1.02	3.06	0.11	1.57	1.48	1.45	2.04	1.78	5.51	1.68	0.98	2.01	1.07	2.62	1.72	1.06	1.94	1.26	2.54	3.14	2.63	0.77	0.36	1.14
406710	ImmGenATAC1219.peak_406710	chr6	94754756	0.01	5.3	1		Lrig1,Mir1957a	0.78	2.18	1.63	0.5	2.34	2.14	1.7	1.75	2.58	0.73	2.21	2.22	1.08	9.85	3.95	3.12	1.09	2.34	1.01	1.59	1.8	4.35	0.22	0.12	2.37	0.2	4.08	0.44	1.7	1.93	1.84	0.1	1.38	1.32
406711	ImmGenATAC1219.peak_406711	chr6	94759123	0.02	2.57	1		Lrig1,Mir1957a	0.11	0.49	1.2	0.5	2.32	2.04	0.51	1.52	1.22	1.83	0.41	0.12	1.7	3.41	0.4	2.53	1.47	1.81	1.94	2.14	3.05	0.81	0.22	2.61	2.37	1.06	3.33	3	1.7	0.57	3.26	1.26	0.36	3.86
406712	ImmGenATAC1219.peak_406712	chr6	94760822	0.29	21.75	1		Lrig1,Mir1957a	8.4	17.67	19.7	8.84	13.84	17.23	24.6	19.35	10.98	12.14	7.01	12.64	12.12	11.49	7.75	5.21	17.8	13.49	15.59	3.56	34.49	38.33	28.5	22.51	32.84	23.15	20.73	38.35	30.26	51.36	45.79	4.4	8.23	46.61
406713	ImmGenATAC1219.peak_406713	chr6	94761079	0.42	30.26	1		Lrig1,Mir1957a	5.99	22.56	33.2	12.88	14.59	22.96	43.53	26.97	16.37	29.43	8.69	16.7	19.26	13.54	15.59	14.36	25.75	20.53	29.3	15.1	59.6	61.98	42.75	34.25	52.71	36.08	27.18	56.78	47.69	55.62	61.75	6.51	12.1	51.97
406714	ImmGenATAC1219.peak_406714	chr6	94761865	0.19	1.14	NA		Lrig1,Mir1957a	0.8	1.21	0.11	0.91	0.87	1.08	0.65	1.36	2.88	0.28	0.93	1.59	1.86	5.13	1.73	2.04	2.64	1.25	3.87	4.38	1.8	2.03	1.85	1.29	0.82	1.58	2.7	3.53	2.35	1.36	0.62	0.44	0.1	1.89
406715	ImmGenATAC1219.peak_406715	chr6	94762349	0.02	3.88	1		Lrig1,Mir1957a	0.57	1.09	3.74	1.4	0.87	1.56	2.2	0.45	1.67	2.24	0.1	1.04	1.7	1.64	4.07	3.64	5.44	1.81	3.77	3.37	1.14	0.76	1	1.45	1.46	0.94	1.27	0.93	0.75	1.36	1.84	0.1	0.72	3.17
406716	ImmGenATAC1219.peak_406716	chr6	94763161	0.22	1.9	1		Lrig1,Mir1957a	0.78	0.32	4.16	2.87	5.1	3.15	12.22	4.68	3.01	3.9	1.26	1.64	1.44	1.18	0.4	0.63	0.54	1.25	0.59	0.11	0.53	2.05	1.07	1.28	0.2	0.2	1.27	0.43	0.75	1.36	2.43	2.08	0.1	0.23
406717	ImmGenATAC1219.peak_406717	chr6	94771150	0.04	0.9	NA		Lrig1,Mir1957a	1.82	2.59	0.55	1.96	0.37	0.36	5.9	2	1.24	1.83	0.75	0.12	1.44	2.35	2.75	1.45	1.06	2.38	2.05	0.94	1.59	2.01	2.29	0.73	1.46	0.2	4.83	0.1	0.75	1.67	2.63	0.87	0.36	1.14
406718	ImmGenATAC1219.peak_406718	chr6	94772540	0.02	1.16	NA		Lrig1,Mir1957a	0.32	1.82	0.11	2.5	0.71	3.79	4.99	1.94	1.12	0.73	7.66	0.46	3.72	4.93	1.09	1.42	0.96	0.52	3.24	0.5	1.16	0.14	0.22	0.73	1.72	2.23	0.73	1.79	1.18	3.87	0.62	2.53	0.1	0.71
406719	ImmGenATAC1219.peak_406719	chr6	94778971	0.15	7.41	1		Lrig1,Mir1957a	0.11	1.31	0.55	1.07	0.37	0.87	1.59	1.4	0.71	0.89	1.49	1.04	1.08	2.08	1.06	17.97	23.31	31.48	13.41	15.23	6.4	0.76	0.22	1.28	0.2	1.06	0.12	1.29	0.23	1.13	0.95	0.44	0.1	2.42
406720	ImmGenATAC1219.peak_406720	chr6	94779436	0.18	2.19	1		Lrig1,Mir1957a	1.82	1.82	1.02	0.11	0.87	1.67	2.76	1.4	1.75	0.73	5	1.57	3.26	2.6	1.16	5.68	3.59	9.32	7.17	1.59	1.59	1.42	0.22	0.73	1.1	0.94	1.9	2.41	0.23	0.15	0.62	0.44	0.97	1.99
406721	ImmGenATAC1219.peak_406721	chr6	94779930	0.04	9.13	1		Lrig1,Mir1957a	3.05	1.09	1.2	0.5	3.62	2.14	3.51	0.97	1.12	3.41	4.09	2.22	8.8	6.98	1.9	0.9	1.47	3.16	0.59	3.56	0.53	3.27	1.07	1.9	0.82	1.79	1.27	9.37	1.7	3.14	7.98	2.89	1.41	2.16
406722	ImmGenATAC1219.peak_406722	chr6	94781077	0.29	1.6	1		Lrig1,Mir1957a	0.8	1.31	2.28	1.96	3.62	0.1	2.45	1.36	2.67	0.73	0.75	0.7	7.17	3.41	0.98	0.9	1.06	1.08	3.09	1.06	4.38	0.14	0.22	1.28	4.44	0.2	1.27	4.78	1.18	1.13	0.95	2.23	0.1	0.11
406723	ImmGenATAC1219.peak_406723	chr6	94784817	0.02	1.02	NA		Lrig1,Mir1957a	2.35	0.7	1.63	0.11	2.92	0.79	2.95	1.83	0.12	1.35	0.44	1	4.43	2.82	1.06	7.2	3.72	1.08	0.44	0.94	0.53	0.14	1.73	2	2.1	0.2	1.94	1.29	1.18	1.13	0.62	0.44	1.83	1.14
406724	ImmGenATAC1219.peak_406724	chr6	94785080	0.25	1.6	1		Lrig1,Mir1957a	1.26	1.82	1.19	0.5	2.34	2.14	4.97	3.47	0.63	1.45	1.32	1	1.7	5.69	0.75	2.84	1.63	3.02	4.62	2.11	2.25	1.38	0.22	0.12	1.46	0.2	2.65	1.91	0.75	2.65	0.95	0.93	0.72	1.99
406725	ImmGenATAC1219.peak_406725	chr6	94786017	0.01	0.77	NA		Lrig1,Mir1957a	3.09	2.08	1.63	0.91	0.87	1.67	0.65	1.36	0.12	2.33	3.26	1.04	7.17	3.55	3.34	0.9	2.64	3.02	3.09	0.5	0.11	0.14	1.07	2.61	1.1	0.94	0.73	3.18	1.4	0.15	0.95	0.93	0.72	0.11
406726	ImmGenATAC1219.peak_406726	chr6	94788422	0.02	0.73	NA		Lrig1,Mir1957a	3.52	0.83	4.81	3.41	1.21	0.36	1.7	0.7	0.71	1.35	0.75	1	3.1	2.58	2.49	4.14	1.48	1.78	1.52	2.76	1.59	0.14	1.07	0.67	2.37	0.94	0.12	0.97	0.75	1.69	0.15	0.77	0.97	0.23
406727	ImmGenATAC1219.peak_406727	chr6	94788821	0.07	4.06	1		Lrig1,Mir1957a	1.35	1.09	1.02	3.41	1.3	2.41	2.45	3.08	1.46	1.83	2.21	1	5.15	2.58	2.79	8.4	3.98	2.38	1.48	1.68	1.59	0.81	3.56	1.28	1.72	0.2	1.9	2.91	0.75	3.41	1.21	0.44	0.36	1.75
406728	ImmGenATAC1219.peak_406728	chr6	94789586	0.64	2.64	1		Lrig1,Mir1957a	0.57	1.31	1.2	0.51	0.1	0.36	2.16	1.13	1.22	1.71	2.21	0.46	4.6	1.14	1.65	0.63	0.54	1.25	0.94	1.06	0.98	0.76	0.22	0.12	1.72	0.94	0.66	3.68	2.54	1.93	1.58	1.26	1.56	1.75
406729	ImmGenATAC1219.peak_406729	chr6	94791616	0.2	0.73	NA		Lrig1,Mir1957a	1.8	1.78	3.07	1.4	2	2.04	3.51	1.73	0.12	0.73	0.44	0.12	8.8	3.37	2.71	0.91	1.09	2.34	1.43	0.11	0.53	1.42	3.08	2.69	0.82	0.2	3.5	1.76	0.23	4.63	1.21	2.91	0.97	1.14
406730	ImmGenATAC1219.peak_406730	chr6	94791937	0.06	0.81	NA		Lrig1,Mir1957a	0.78	2.08	4.23	3.55	1.21	2.04	1.1	1.83	0.71	0.73	0.41	1.04	7.17	3.73	3.72	4.04	1.89	1.81	1.1	1.68	0.98	0.81	2.48	3.97	0.82	1.58	3.33	1.59	1.7	1.36	0.95	2.1	0.54	1.89
406731	ImmGenATAC1219.peak_406731	chr6	94800985	0.03	1.43	NA		Mir1957a	0.32	0.1	1.2	0.11	1.03	2.41	0.69	0.45	1.75	0.28	1.49	1.64	1.08	2.58	0.5	0.39	0.96	2.91	1.01	2.14	0.11	0.81	1.73	0.73	1.86	0.94	2.04	2.41	0.75	0.15	2.63	0.44	0.36	0.23
406732	ImmGenATAC1219.peak_406732	chr6	94805883	0.83	1.71	1		Mir1957a	2.1	1.31	5.49	1.47	1.21	1.08	0.11	0.62	1.71	1.35	1.02	1.64	1.15	3.38	1.65	0.63	1.63	0.35	1.52	1.59	1.14	1.43	1.73	0.67	0.2	0.2	0.12	0.43	0.23	0.15	1.41	0.93	0.96	0.66
406733	ImmGenATAC1219.peak_406733	chr6	94806180	0.17	0.82	NA		Mir1957a	0.57	1.09	4.16	0.51	0.44	1.67	1.26	3.12	0.71	0.73	2.4	1	2.48	1.05	0.98	2.68	0.54	0.52	1.52	1.59	1.59	0.81	0.22	2.61	0.2	0.2	0.12	3.53	0.23	0.57	0.62	3.28	3	1.89
406734	ImmGenATAC1219.peak_406734	chr6	94806683	0.02	1.64	1		Mir1957a	2.56	0.49	5.49	1.47	8.4	2.88	4.17	2.61	1.12	0.73	1.49	1.04	7.72	4.43	2.37	0.39	1.52	0.84	2.7	1.68	1.14	2.04	2.23	1.28	0.82	0.2	3.33	1.29	0.75	1.93	0.15	0.1	1.19	2.83
406735	ImmGenATAC1219.peak_406735	chr6	94807242	0.13	1.21	NA		Mir1957a	2.1	3.21	1.02	2.5	1.79	1.28	4.02	1.11	0.12	1.94	0.93	0.7	9.89	12.23	1.73	0.11	1.48	1.78	5.43	0.11	1.14	0.76	0.22	1.9	0.82	1.06	4.37	1.79	0.75	3.72	1.84	1.6	0.1	1.32
406736	ImmGenATAC1219.peak_406736	chr6	94812060	0.22	1.35	NA		Mir1957a	1.8	1.31	2.93	1.46	2.48	0.1	1.1	4.36	0.63	0.28	0.41	1	1.86	6.7	1.06	0.63	3	2.46	1.1	0.5	0.56	2.04	1.73	2	1.46	0.2	0.73	1.29	1.18	1.36	1.21	0.44	0.54	1.32
406737	ImmGenATAC1219.peak_406737	chr6	94816306	0.03	0.98	NA		Mir1957a	0.78	0.7	1.63	0.91	6.73	2.14	0.65	1.75	0.71	1.21	0.93	3.16	2.48	1.57	3.59	1.97	1.47	0.35	1.63	1.06	0.98	0.81	1.07	2	2.48	0.2	0.12	1.91	0.23	1.36	1.41	0.44	0.96	1.2
406738	ImmGenATAC1219.peak_406738	chr6	94817188	0.03	1.23	NA		Mir1957a	3.22	1.21	1.67	1.4	0.87	0.36	0.25	2.25	0.12	1.21	1.26	0.12	1.08	0.14	2.45	0.9	1.52	0.52	0.59	1.19	0.98	2.04	1	1.45	0.2	0.94	0.66	0.1	0.75	1.36	0.62	0.1	0.1	0.71
406739	ImmGenATAC1219.peak_406739	chr6	94817914	0	0.6	NA		Mir1957a	3.22	2.08	0.11	1.96	1.21	2.6	2.45	0.38	0.63	1.9	0.93	1.64	1.15	1.52	6.02	0.63	1.47	1.25	0.94	0.54	1.16	1.43	3.14	0.12	0.2	0.2	0.66	2.35	0.75	1.69	0.62	0.44	0.72	0.66
406740	ImmGenATAC1219.peak_406740	chr6	94827872	0.04	0.99	NA		Mir1957a	3.22	6.52	2.28	2.01	0.1	2.09	1.59	2.79	0.63	1.35	0.41	1	2.48	5.44	6.12	6.19	1.06	2.38	1.1	0.5	0.98	0.14	0.22	1.45	0.2	1.79	1.29	4.53	0.23	0.95	0.15	0.44	0.96	1.75
406741	ImmGenATAC1219.peak_406741	chr6	94836196	0.25	0.81	NA		Mir1957a	0.32	3.72	1.67	1.61	1.79	3.11	2.95	1.01	0.12	0.89	0.44	2.11	1.86	2.58	0.67	1.42	2.07	3.02	0.26	1.19	0.98	0.81	2.29	0.73	0.82	0.94	1.27	2.41	0.75	1.13	1.21	0.1	0.1	0.23
406742	ImmGenATAC1219.peak_406742	chr6	94839725	0.39	1.41	NA		Mir1957a	1.26	5.07	1.2	1.47	2.66	4.25	5.24	2.18	0.63	1.83	2.54	1.57	0.53	2.08	2.16	0.39	3.41	1.25	2.51	2.14	2.27	1.43	0.22	2	0.2	2.17	1.9	2.02	0.75	1.13	1.21	0.44	0.54	1.14
406743	ImmGenATAC1219.peak_406743	chr6	94840024	0.17	0.81	NA		Mir1957a	3.03	1.86	0.59	3.09	2.34	2.64	3.21	3.16	0.71	2.33	2.21	4.65	0.11	1.68	1.32	0.11	2.04	0.35	1.1	1.06	0.98	2.04	3.08	1.9	2.48	2.43	0.73	1.79	0.23	0.15	0.15	0.1	0.97	2.16
406744	ImmGenATAC1219.peak_406744	chr6	94848537	0.15	2.17	1		Mir1957a,4930511E03Rik	5.15	2.56	2.01	2.96	4.51	3.11	5.9	1.23	0.12	0.89	0.41	0.12	1.86	3.38	1.39	3.1	2.58	0.35	2.19	2.94	2.61	0.76	0.22	2	1.1	1.79	3.5	3.53	0.23	1.13	0.15	0.1	1.79	1.87
406745	ImmGenATAC1219.peak_406745	chr6	94856597	0.03	1.04	NA		Mir1957a,4930511E03Rik	1.8	2.38	2.96	2.31	3.61	4.25	3.39	4.75	0.71	1.45	1.84	2.26	1.93	1.18	0.75	1.42	2.04	0.11	1.52	0.54	0.53	0.14	1.85	1.45	0.82	0.2	1.9	1.29	1.4	1.13	2	0.44	0.96	0.71
406746	ImmGenATAC1219.peak_406746	chr6	94857874	0.13	2.89	1		Mir1957a,4930511E03Rik	2.25	2.59	4.16	4.76	3.58	5.05	3.61	4.24	1.71	0.28	0.1	5.22	0.11	2.05	0.74	2.55	3.2	0.35	0.44	1.19	1.85	1.43	1	1.28	0.82	0.94	0.66	4.15	1.4	0.57	0.95	2.83	2.24	2.1
406747	ImmGenATAC1219.peak_406747	chr6	94858157	0.05	13.21	1		Mir1957a,4930511E03Rik	8.4	13.21	12.74	14.52	10.58	15.11	8.07	13.13	2.05	4.45	0.93	8.78	2.48	1.58	0.73	0.91	4.45	2.46	0.59	1.59	4.31	0.76	1.85	2.62	1.1	0.94	1.27	7.67	0.23	1.13	0.15	6.76	4.46	7.52
406748	ImmGenATAC1219.peak_406748	chr6	94858462	0.02	10.05	1		Mir1957a,4930511E03Rik	27.58	29.7	26.49	27.55	26.89	39.16	20.13	33.69	4.26	7.65	1.82	28.76	0.53	3.11	1.95	2.59	4.8	2.34	1.1	5.98	0.53	0.81	1.73	0.12	1.1	1.58	0.12	2.29	0.23	0.57	0.95	23.17	20.44	7.18
406749	ImmGenATAC1219.peak_406749	chr6	94858715	0.03	4.08	1		Mir1957a,4930511E03Rik	10.84	16.19	8.98	15.36	7.75	12.92	8.64	10.84	1.12	1.35	0.93	12.91	1.93	2.05	1.99	2.53	4.8	1.81	3.59	4.44	0.56	0.81	1.85	0.67	1.46	1.06	0.66	1.26	0.23	1.13	0.15	6.87	5.18	5.88
406750	ImmGenATAC1219.peak_406750	chr6	94865244	0.11	1.57	1		Mir1957a,4930511E03Rik	3.37	5.75	5.04	5.05	6.87	9.82	11.75	7.55	0.12	1.83	2.48	1.64	3.65	3.09	1.48	0.63	0.11	0.11	1.81	0.5	2.25	0.76	1.07	0.73	0.2	1.06	1.27	0.97	0.23	1.13	2.18	1.21	0.78	0.11
406751	ImmGenATAC1219.peak_406751	chr6	94866292	0.14	3.33	1		Mir1957a,4930511E03Rik	5.99	3.16	7.26	11.47	15.26	9.96	7.01	10.5	0.12	0.89	1.84	7.14	3.65	1.05	1.51	0.39	1.52	0.11	1.1	1.06	1.14	0.14	0.22	0.12	0.82	0.2	1.94	1.76	0.75	1.69	1.41	2.89	0.36	1.07
406752	ImmGenATAC1219.peak_406752	chr6	94866744	0.13	4.39	1		Mir1957a,4930511E03Rik	1.32	3.16	2.96	2.7	4.51	1.56	2.95	1.95	0.63	1.83	1.26	2.75	1.44	3.87	2.45	1.45	0.53	1.08	2.47	2.14	1.14	0.81	1.63	0.73	1.46	0.2	1.41	1.59	1.7	0.57	0.95	2.23	0.36	1.89
406753	ImmGenATAC1219.peak_406753	chr6	94875541	0	0.95	NA		Mir1957a,4930511E03Rik	2.35	2.08	0.55	2.87	2.48	3.37	1.26	1.8	0.63	0.89	4.02	0.46	1.7	2.6	0.67	1.99	1.09	1.81	1.94	1.68	1.59	2.68	1.73	0.12	1.46	0.2	1.41	2.29	0.23	3.72	0.62	0.44	0.96	0.59
406754	ImmGenATAC1219.peak_406754	chr6	94876619	0	0.57	NA		Mir1957a,4930511E03Rik	0.11	1.86	1.63	0.11	1.39	0.36	2.76	3.22	0.63	0.28	4.66	2.22	2.48	3.88	1.99	2.55	1.52	0.76	2.32	2.11	1.59	0.81	1.63	1.28	2.48	1.06	0.12	1.59	0.75	3.87	1.58	1.26	0.72	2.1
406755	ImmGenATAC1219.peak_406755	chr6	94879872	0.37	1.02	NA		Mir1957a,4930511E03Rik	1.32	4.92	2.96	5.31	1.39	2.6	0.65	0.7	2.35	1.9	4.66	1.04	4.6	0.11	1.9	1.97	2.63	0.52	0.67	0.5	1.14	3.29	2.51	0.67	2.1	1.06	0.12	0.76	0.23	3.41	1.58	0.87	2.21	1.07
406756	ImmGenATAC1219.peak_406756	chr6	94881441	0.81	0.87	NA		Mir1957a,4930511E03Rik	4.05	1.21	2.28	1.4	0.71	0.36	1.59	1.4	0.71	0.28	0.93	1	0.66	0.55	1.06	1.47	0.11	1.08	0.26	0.54	1.14	0.14	1	0.67	1.72	0.94	1.29	0.93	1.18	2.34	0.62	1.26	0.1	0.11
406757	ImmGenATAC1219.peak_406757	chr6	94888414	0.01	0.68	NA		4930511E03Rik	1.77	0.32	1.67	2.6	0.1	1.45	1.59	0.45	0.63	1.35	1.02	1	2.48	3.38	2.75	0.9	1.89	1.37	0.59	1.06	1.8	0.76	1.85	0.12	0.82	0.94	1.29	0.76	1.7	0.15	1.41	0.44	1.39	0.23
406758	ImmGenATAC1219.peak_406758	chr6	94896533	0.04	1.65	1		4930511E03Rik	3.58	3.15	7.26	5.15	2.34	7.49	0.69	1.13	1.75	1.21	5	0.7	0.53	1.05	1.48	1.42	1.06	1.25	1.1	0.5	2.2	3.84	1.85	1.9	1.1	0.2	1.27	1.91	0.23	0.95	0.95	5.36	1.38	0.23
406759	ImmGenATAC1219.peak_406759	chr6	94902141	0.02	0.69	NA		4930511E03Rik	0.78	1.21	3.74	3.26	1.98	1.45	1.7	3.08	0.12	2.24	1.26	1	7.71	1.02	0.5	0.9	0.11	0.76	1.1	1.59	0.11	0.14	0.22	4.58	2.1	0.2	3.33	1.29	0.23	1.67	0.15	0.44	0.36	1.2
406760	ImmGenATAC1219.peak_406760	chr6	94909842	0.1	0.47	NA		4930511E03Rik	4.1	0.83	1.63	0.91	1.03	1.08	1.1	1.15	0.12	0.28	0.93	0.46	0.66	0.11	0.34	1.99	0.11	0.52	1.1	0.94	1.85	2.01	2.48	1.45	0.82	1.06	1.9	0.93	0.23	1.69	2	0.1	0.1	1.79
406761	ImmGenATAC1219.peak_406761	chr6	94916018	0.5	6.44	1		4930511E03Rik	0.32	0.7	1.2	0.51	1.98	2.88	1.26	1.48	1.12	0.28	1.26	0.12	1.08	2.59	4.62	4.6	3.98	3.79	5.2	6.44	1.8	3.86	3.14	4.86	2.48	1.06	0.66	2.41	2.85	0.57	0.95	0.1	0.29	1.79
406762	ImmGenATAC1219.peak_406762	chr6	94916391	0.05	2.58	1		4930511E03Rik	2.35	1.4	0.55	2.01	0.44	1.67	0.51	0.62	1.75	1.71	1.49	0.7	2.48	2.08	2.74	7.54	1.89	1.32	1.43	5.36	2.2	2.04	3.08	2.62	0.82	1.79	0.73	1.43	0.23	2.49	0.15	1.7	1.38	2.5
406763	ImmGenATAC1219.peak_406763	chr6	94916643	0.24	2.39	1		4930511E03Rik	0.78	0.32	0.55	1.4	1.03	1.04	1.1	0.38	0.12	0.28	1.49	1	1.86	0.55	0.73	6.71	0.96	0.76	0.1	2.14	0.98	2.66	3.08	1.9	1.1	2.43	1.41	0.1	0.23	2.34	0.62	1.67	0.1	2.5
406764	ImmGenATAC1219.peak_406764	chr6	94919677	0.06	2.26	1		4930511E03Rik	1.82	1.31	1.02	0.91	2.48	2.6	2.95	1.15	1.22	0.89	2.4	1	1.7	0.14	1.16	1.42	1.52	1.32	1.63	2.5	0.56	2.68	1.85	0.67	2.37	3.07	4.97	2.91	0.23	1.69	1.84	0.44	1.15	1.32
406765	ImmGenATAC1219.peak_406765	chr6	94920945	0	0.84	NA		4930511E03Rik	2.1	0.32	0.11	2.01	1.3	1.53	2.2	0.38	1.22	1.21	0.93	1.59	6.55	2.82	1.51	0.11	0.11	2.91	1.43	1.06	3.54	2.05	1.07	4.86	1.46	0.94	0.73	2.68	0.75	4.36	0.62	1.26	0.29	1.89
406766	ImmGenATAC1219.peak_406766	chr6	94921479	0.11	0.79	NA		4930511E03Rik	0.32	0.1	1.02	0.11	0.87	1.04	1.59	1.36	0.63	0.28	0.41	1.64	0.11	1.64	0.5	0.91	0.53	0.52	1.01	0.5	1.59	0.76	1.63	0.73	1.72	2.43	0.66	1.76	0.23	1.13	0.15	0.87	0.36	0.66
406767	ImmGenATAC1219.peak_406767	chr6	94921935	0.04	2.57	1		4930511E03Rik	1.35	0.49	3.07	1.46	1.71	1.67	1.59	3.2	0.63	0.12	3.04	1.64	0.53	1.52	1.16	1.47	1.52	0.52	2.66	2.93	1.16	1.43	2.51	2	1.86	0.94	0.12	0.44	0.23	0.57	1.41	2.23	0.78	0.71
406768	ImmGenATAC1219.peak_406768	chr6	94926730	0.04	2.03	1		4930511E03Rik	1.8	3.16	0.11	0.99	3.94	0.32	1.87	1.75	0.63	0.89	0.44	1.04	1.15	1.14	1.62	0.91	1.47	0.11	0.67	0.94	1.16	0.14	1.85	0.12	1.72	0.94	1.9	0.43	0.75	0.15	0.15	3.55	1.38	9.63
406769	ImmGenATAC1219.peak_406769	chr6	94927011	0.19	1.33	NA		4930511E03Rik	0.32	1.09	0.59	0.5	0.37	0.79	0.69	0.36	0.12	0.89	0.1	1.64	0.11	0.62	0.73	1.47	0.11	0.35	0.44	0.94	1.59	0.14	1.07	0.12	3	0.2	1.29	0.1	1.4	0.15	0.15	3.55	1.38	4.45
406770	ImmGenATAC1219.peak_406770	chr6	94929290	0.04	1.39	NA		4930511E03Rik	0.32	1.78	0.55	0.51	1.3	0.36	0.11	1.11	0.71	0.73	1.32	0.46	0.53	1.57	2.71	0.63	3.34	1.65	2.32	2.11	0.53	2.03	1.07	1.9	1.86	0.94	2.58	2.29	1.18	3.14	2.18	0.87	0.1	4.58
406771	ImmGenATAC1219.peak_406771	chr6	94932321	0.22	0.79	NA		4930511E03Rik	0.11	1.21	0.55	1.86	1.98	2.6	2.2	2.05	0.63	1.9	0.93	1	3.65	2.08	0.18	4.6	0.96	1.25	1.01	1.49	3.54	2.04	1.07	1.28	1.72	1.06	0.12	1.76	1.18	1.69	2.43	1.6	0.97	2.5
406772	ImmGenATAC1219.peak_406772	chr6	94935947	0.07	1.12	NA		4930511E03Rik	0.8	5.07	1.63	1.46	1.39	1.08	4.22	2.29	2.01	0.73	1.02	0.46	3.1	4.43	2.13	0.91	0.96	1.25	0.59	0.11	1.16	0.81	1.85	0.12	2.48	2.43	1.94	0.43	0.23	1.69	2.63	0.44	0.97	1.07
406773	ImmGenATAC1219.peak_406773	chr6	94936446	0	1.41	NA		4930511E03Rik	0.32	3.21	1.2	0.51	0.37	1.45	3.89	1.82	1.75	0.28	1.26	1.57	0.11	1.57	0.67	0.91	1.06	1.78	0.26	0.54	0.53	1.43	1.07	1.45	0.2	2.43	4.07	0.44	1.18	0.15	0.15	0.77	0.54	0.59
406774	ImmGenATAC1219.peak_406774	chr6	94939149	0.1	6.98	1		4930511E03Rik	1.26	0.1	3.55	0.5	1.21	0.87	0.25	0.97	0.71	0.28	2.21	0.7	0.53	1.02	1.09	1.42	1.52	0.52	0.44	1.19	0.11	1.43	3.08	0.67	1.72	0.2	2.58	2.02	0.23	0.15	2	14.95	4.11	9.93
406775	ImmGenATAC1219.peak_406775	chr6	94939980	0.02	1.36	NA		4930511E03Rik	0.11	0.32	0.59	0.51	0.71	2.04	1.19	1.11	0.12	0.28	5.64	0.46	3.72	0.55	0.4	0.39	0.11	0.11	1.1	1.49	0.53	0.81	1	1.29	2.54	1.06	0.12	0.1	0.23	0.57	1.58	2.09	0.29	1.55
406776	ImmGenATAC1219.peak_406776	chr6	94945956	0.03	2.47	1		4930511E03Rik	0.32	8.25	0.55	2.6	1.98	0.57	4.06	1.79	1.12	0.12	1.84	0.7	2.68	2.58	0.74	0.39	1.09	1.25	0.44	1.49	0.11	2.04	1.07	0.67	0.82	0.2	2.04	1.91	0.75	1.13	1.84	1.21	0.78	1.89
406777	ImmGenATAC1219.peak_406777	chr6	94946497	0.07	6	1		4930511E03Rik	1.82	1.09	1.02	0.91	2.99	0.57	1.19	2.6	0.71	0.12	1.84	0.46	2.48	2.58	2.75	2.59	0.53	0.35	1.63	0.94	0.98	2.6	0.22	2	1.1	0.2	3.33	2.35	0.75	0.57	0.62	5.51	7.92	19.92
406778	ImmGenATAC1219.peak_406778	chr6	94947347	0.05	0.64	NA		4930511E03Rik	1.26	2.59	2.28	1.46	2.32	1.53	0.69	0.72	0.63	0.12	3.1	1.04	6.78	2.6	1.65	1.19	0.54	4.37	2.86	0.11	2.27	1.38	0.22	5.06	2.1	1.69	4.09	2.68	0.75	1.93	1.41	0.44	0.54	0.66
406779	ImmGenATAC1219.peak_406779	chr6	94950157	0.02	0.91	NA		4930511E03Rik	0.11	0.49	0.55	2.81	2.92	0.87	0.65	0.36	0.12	0.12	0.44	1	0.66	1.57	0.17	0.91	0.11	1.78	3.24	1.49	0.98	1.43	0.22	2	2.1	0.2	0.66	1.26	3.38	2.49	0.62	1.7	1.39	1.55
406780	ImmGenATAC1219.peak_406780	chr6	94952593	0.17	0.68	NA		4930511E03Rik	0.11	1.09	0.59	0.5	0.71	2.14	1.59	1.18	1.76	0.12	2.48	0.12	3.1	1.02	0.34	1.45	1.63	0.76	0.1	0.11	2.86	2.05	1.85	1.28	2.48	1.06	1.29	2.35	1.18	1.36	2.04	2.91	4.81	1.41
406781	ImmGenATAC1219.peak_406781	chr6	94954696	0.26	0.71	NA		4930511E03Rik	1.82	2.59	0.55	0.91	0.37	2.64	0.25	1.11	0.12	1.71	1.96	1.04	0.66	4.39	1.32	0.91	1.52	0.35	1.1	1.59	2.62	2.03	2.23	0.73	3.59	1.79	0.66	0.44	0.23	1.36	2	0.44	1.81	0.23
406782	ImmGenATAC1219.peak_406782	chr6	94957458	0.03	7.59	1		4930511E03Rik	6.67	3.93	5.33	7.6	3.74	2.09	10.75	4.24	0.71	0.28	3.12	3.51	2.48	0.62	0.74	2.55	0.96	1.08	1.1	1.49	0.53	1.43	1	0.73	2.37	0.94	1.27	1.76	0.23	4.52	1.41	15.68	10.33	11.22
406783	ImmGenATAC1219.peak_406783	chr6	94958145	0.31	8.61	1		4930511E03Rik	0.57	1.21	0.55	1.61	1.79	1.67	3.89	0.36	1.22	0.28	3.26	1	1.93	0.58	0.67	0.63	0.54	0.52	1.1	0.54	5.71	2.68	1	0.67	0.2	0.2	0.12	2.02	1.4	1.13	1.58	2.1	3.33	1.2
406784	ImmGenATAC1219.peak_406784	chr6	94962017	0.12	10.39	1		4930511E03Rik	11.18	3.93	4.22	6.51	3.58	5.39	5.1	6.34	1.22	0.28	18.5	7.3	8.32	4.93	1.32	0.91	0.54	0.35	1.01	0.5	2.2	0.76	0.22	1.9	1.46	2.43	0.12	0.76	0.23	0.57	1.21	20.75	23.7	27.78
406785	ImmGenATAC1219.peak_406785	chr6	94967243	0.39	4.13	1		4930511E03Rik	6.73	2.59	7.33	12.8	6.02	9.24	7.3	3.63	2.88	4.68	3.76	3.16	1.7	3.38	6.53	9.89	8.08	5.19	3.33	7.34	5.12	4.48	1.85	4.35	3.76	1.06	1.27	8.02	2.91	4.59	4.35	10.94	3.74	11.48
406786	ImmGenATAC1219.peak_406786	chr6	94971864	0.77	1.1	NA		4930511E03Rik	0.32	1.21	5.32	1.07	0.1	0.36	0.51	0.38	0.12	0.12	1.82	0.7	1.44	1.18	0.73	0.91	0.53	1.25	1.1	1.68	1.8	0.76	1.07	0.67	1.72	1.06	1.27	0.76	0.23	0.57	0.15	0.1	0.1	2.42
406787	ImmGenATAC1219.peak_406787	chr6	94986522	0.19	3.76	1		4930511E03Rik	5.04	3.72	12.19	14.47	7.37	11.87	6.72	11.06	7.77	5.38	11.55	5.86	7.72	8.24	7.89	4.66	12.41	8.3	8.96	8.92	10.55	6.66	9.87	7.16	7.93	6.96	8.84	6.77	10.6	10.48	6.99	4.86	7.91	8.23
406788	ImmGenATAC1219.peak_406788	chr6	94986790	0.01	1.4	NA		4930511E03Rik	1.82	0.32	4.22	5.37	1.73	3.18	0.25	1.79	4.69	0.73	4.66	4	1.7	1.57	1.32	0.9	4.13	1.81	3.55	2.11	3.54	1.43	4.78	1.9	2.48	3.12	1.9	0.97	2.02	3.87	4.95	2.1	0.54	2.16
406789	ImmGenATAC1219.peak_406789	chr6	94987574	0.96	5.7	1		4930511E03Rik	1.26	0.32	1.02	0.11	1.71	2.14	0.25	1.01	0.12	3.4	1.02	2.22	1.08	0.62	1.65	1.47	1.06	1.81	1.1	1.59	1.16	2.68	0.22	1.29	0.2	0.2	1.29	2.68	0.75	0.95	2	0.44	0.72	0.66
406790	ImmGenATAC1219.peak_406790	chr6	94991474	0.02	0.71	NA		4930511E03Rik	0.8	0.32	2.01	0.91	0.87	1.45	0.11	1.36	0.12	0.12	0.75	2.22	4.43	0.14	0.18	0.63	0.96	0.11	0.67	1.49	0.98	3.29	1.63	1.45	0.2	0.2	1.41	3.68	2.35	0.15	0.95	0.1	0.36	1.07
406791	ImmGenATAC1219.peak_406791	chr6	94994570	0.07	1.34	NA		4930511E03Rik	1.56	0.1	1.19	0.5	1.98	2.09	0.69	0.97	0.12	0.12	1.32	1.64	1.08	1.57	0.67	1.45	0.11	0.52	1.01	1.19	2.2	0.76	1	0.67	1.1	0.2	1.41	2.88	3.38	0.57	0.62	0.77	1.19	0.66
406792	ImmGenATAC1219.peak_406792	chr6	94999260	0.21	1.58	1		4930511E03Rik	0.57	2.08	1.19	0.5	1.71	0.36	0.51	0.72	0.71	1.83	2.48	1.64	1.15	1.02	0.11	0.11	0.53	1.08	1.01	0.5	0.53	2.01	0.22	1.28	0.2	0.2	1.9	0.76	1.18	0.15	0.62	0.44	0.72	0.59
406793	ImmGenATAC1219.peak_406793	chr6	95004808	0.02	1.9	1		4930511E03Rik	0.8	2.56	1.19	0.5	4.01	1.56	1.1	0.45	0.71	0.73	0.93	0.12	2.48	1.05	1.65	0.9	3.21	0.76	0.59	0.5	0.98	0.14	1	1.9	2.37	0.2	1.9	4.1	1.4	1.36	0.15	0.77	0.54	0.11
406794	ImmGenATAC1219.peak_406794	chr6	95017662	0.41	4.32	1		4930511E03Rik	0.8	1.4	1.2	1.4	1.71	0.79	1.59	1.36	0.63	1.71	0.93	0.7	0.53	1.68	0.73	1.97	0.54	1.89	2.05	2.39	3.04	0.76	0.22	1.28	0.82	2.17	1.29	2.29	1.7	0.57	0.95	0.77	1.39	1.55
406795	ImmGenATAC1219.peak_406795	chr6	95018102	0.23	3.22	1		4930511E03Rik,Kbtbd8	2.35	1.09	5.8	1.47	1.03	1.53	1.26	1.36	0.12	1.83	0.93	2.22	3.1	2.6	1.73	6.83	4.75	5.07	2.32	2.97	7.01	4.48	1.85	1.9	1.72	0.2	2.7	4.27	2.14	2.34	3.22	0.1	3.36	1.55
406796	ImmGenATAC1219.peak_406796	chr6	95024387	0.59	1.1	NA		4930511E03Rik,Kbtbd8	1.8	0.83	1.02	1.07	0.44	1.28	0.11	1.09	0.12	0.73	0.41	0.46	1.08	1.58	0.49	1.42	0.54	0.76	1.1	2.39	0.53	1.42	0.22	2	0.82	0.2	1.41	1.29	2.85	1.13	1.41	1.26	0.54	1.89
406797	ImmGenATAC1219.peak_406797	chr6	95053902	0.27	3.17	1		Kbtbd8	1.32	1.82	2.93	0.51	6.73	1.04	1.7	3.85	0.12	0.28	2.74	2.11	3.26	5.9	2.79	5.44	0.54	3.09	1.1	2.11	0.98	2.65	4.19	1.45	2.54	2.71	3.68	4.92	2.14	1.67	3.04	3.28	3.36	2.26
406798	ImmGenATAC1219.peak_406798	chr6	95054178	0.04	8.6	1		Kbtbd8	2.8	1.4	2.96	0.99	0.44	1.45	4.5	2.29	0.12	2.33	2.4	1.98	3.1	2.58	2.79	4.6	2.46	3.16	0.59	2.11	1.59	2.65	3.71	1.29	1.72	1.58	3.5	3.68	1.7	0.95	2.04	6.07	3.98	2.88
406799	ImmGenATAC1219.peak_406799	chr6	95058183	0.11	4.13	1		Kbtbd8	5.04	1.82	4.2	3.79	2.93	4.73	1.19	1.09	2.05	4.98	0.75	3.06	2.48	4.39	4.16	9.04	6.67	1.78	2.86	4.77	6.54	2.04	3.71	1.29	6.07	3.07	2.7	1.79	0.75	2.49	2.04	2.1	0.96	3.56
406800	ImmGenATAC1219.peak_406800	chr6	95088291	0.01	1.21	NA		Kbtbd8	0.78	0.1	1.19	1.4	0.37	2.14	0.69	0.97	4.14	1.9	1.32	1	0.66	0.55	0.73	3.12	2.58	1.32	1.1	0.54	1.8	3.9	1	3.33	0.2	0.94	4.17	1.76	0.75	3.21	2.18	0.44	1.19	1.55
406801	ImmGenATAC1219.peak_406801	chr6	95094558	0.11	0.55	NA		Kbtbd8	0.11	0.7	4.7	2.5	4.01	0.79	2.16	1.01	0.12	0.73	0.1	0.46	5.15	0.14	0.98	1.47	1.89	1.37	2.24	0.5	0.98	2.59	1.07	1.45	0.82	1.58	2.88	1.29	0.23	1.13	0.95	1.6	0.54	1.32
406802	ImmGenATAC1219.peak_406802	chr6	95094901	0.02	0.71	NA		Kbtbd8	0.8	1.21	1.2	0.11	1.98	1.04	3.61	2.02	1.22	0.28	0.75	0.12	3.1	2.35	2.07	2.68	2.63	0.52	2.66	2.76	0.53	2.01	4.19	1.28	1.1	0.2	1.9	4.27	3.65	1.69	0.62	1.26	0.54	0.71
406803	ImmGenATAC1219.peak_406803	chr6	95098547	0.17	8.95	1		Kbtbd8	9.09	8.64	8.35	15.89	10.91	13.29	12.22	9.88	9.06	13.25	10.3	7.12	10.28	15.83	17.05	24.57	15.08	13.38	13.38	13.6	14.83	10.65	10.2	11.31	8.59	9.24	17.59	15.97	9.24	16.52	15.11	8.4	10.02	13.02
406804	ImmGenATAC1219.peak_406804	chr6	95104031	0.11	0.6	NA		Kbtbd8	0.32	2.18	0.11	1.4	1.73	2.04	0.65	1.48	2.24	2.88	1.96	0.7	1.93	4.85	2.75	1.99	2.63	2.38	2.47	0.11	1.16	2.68	1.63	2.29	1.72	1.06	2.58	0.43	1.4	0.15	1.41	0.77	1.39	1.75
406805	ImmGenATAC1219.peak_406805	chr6	95108650	0.02	1.05	NA		Kbtbd8	2.19	0.49	0.59	2.6	0.37	0.36	0.11	1.15	1.12	1.21	1.96	1.59	1.86	3.62	0.74	2.04	1.52	0.11	3.77	0.11	1.59	1.38	0.22	0.12	0.2	1.06	2.65	1.79	0.23	3.16	1.84	1.34	1.81	1.41
406806	ImmGenATAC1219.peak_406806	chr6	95112272	0.01	6.08	1		Kbtbd8	3.03	1.21	0.55	1.86	1.79	3.37	1.7	2.89	2.35	2.88	20.9	2.53	3.72	5.13	3.23	3.47	1.06	0.76	1.1	1.99	0.11	1.43	3.56	0.12	2.54	1.79	0.66	0.44	1.18	1.69	1.21	0.77	16.52	3.9
406807	ImmGenATAC1219.peak_406807	chr6	95117119	0.06	6.22	1		Kbtbd8	3.74	5.36	3.55	2.96	3.94	6.53	3.42	3.74	8.14	6.64	4.66	3.51	10.28	4.07	5.14	4.35	3.21	7.38	3.34	3.56	4.44	3.87	2.48	3.98	4.82	1.58	0.12	1.76	4.76	6.01	3.73	2.1	1.38	1.55
406808	ImmGenATAC1219.peak_406808	chr6	95117792	0.4	164.97	1	Kbtbd8	Kbtbd8	247.01	225.52	285.77	294.58	226.27	224.15	220.61	243.86	220.2	239.33	223.01	267.82	232.21	230.17	174.37	222.15	222.66	210.43	219.57	214.41	299.05	246.12	226.47	211.21	247.94	222.62	210.31	194.69	200.72	213.41	220.86	193.48	212.65	199.1
406809	ImmGenATAC1219.peak_406809	chr6	95118079	0.34	21.61	1		Kbtbd8	32.11	52.61	30.44	31.77	37.56	39.89	32.98	29.71	32.52	42.52	31.64	35.44	26.98	37.52	62.34	51.24	55.77	59.37	49.95	62.87	46.76	35.75	32.52	28.52	39.5	30	26.17	32.27	24.8	39.58	36.69	28.26	33.21	27.83
406810	ImmGenATAC1219.peak_406810	chr6	95118344	0.2	9.77	1		Kbtbd8	12.56	20.9	4.84	8.67	16.37	18.78	15.2	9.82	10.57	21.73	24.56	5.23	14.7	24.52	34.44	20.2	30.01	30.12	25.47	17.76	19.04	13.77	12.12	13.35	16.46	9.27	5.94	15.71	17.01	20.87	17.49	9.1	7.14	18.41
406811	ImmGenATAC1219.peak_406811	chr6	95131827	0	0.52	NA		Kbtbd8	2.35	1.31	3.09	0.99	1.3	1.67	1.12	1.4	1.22	1.35	0.75	1.59	3.1	0.62	2.74	4.04	0.96	4.23	2.32	0.94	0.56	2.03	1	0.12	2.37	0.2	0.66	0.97	2.54	1.93	0.62	0.87	0.54	0.66
406812	ImmGenATAC1219.peak_406812	chr6	95149391	0.29	0.73	NA		Kbtbd8	1.26	1.09	0.55	0.11	1.79	2.09	1.59	0.11	0.63	0.89	0.75	3.49	7.72	3.4	1.32	1.97	0.53	5.07	2.32	2.14	1.16	1.38	1.63	0.67	0.82	1.79	1.27	0.1	0.23	0.57	2.04	0.77	1.41	1.07
406813	ImmGenATAC1219.peak_406813	chr6	95150387	0.22	0.98	NA		Kbtbd8	2.1	2.56	0.11	0.51	1.3	0.32	0.11	1.45	0.71	3.4	1.96	0.12	4.73	2.08	0.73	4.18	0.54	4.42	1.01	2.76	1.8	3.84	1.07	0.67	1.72	1.79	1.9	0.43	2.35	0.15	3.13	1.6	1.83	1.14
406814	ImmGenATAC1219.peak_406814	chr6	95169627	0.12	2.84	1		Kbtbd8	1.8	0.1	0.11	0.5	0.37	0.32	2.76	1.18	1.12	0.89	0.75	0.12	0.53	2.08	0.11	0.11	1.48	1.08	1.43	1.19	0.56	0.76	2.51	0.12	1.72	2.17	1.9	2.41	0.23	1.69	0.15	1.67	0.29	2.16
406815	ImmGenATAC1219.peak_406815	chr6	95207266	0.41	1.62	1		Kbtbd8	0.57	2.08	3.09	1.4	2.34	1.53	1.1	1.83	2.58	2.88	5.4	1.64	1.86	1.05	0.73	4.89	2.2	1.78	2.86	3.92	1.59	3.29	3.14	4.35	2.68	4.06	2.16	0.43	3.09	3.87	2.64	1.26	0.29	3.19
406816	ImmGenATAC1219.peak_406816	chr6	95217690	0.22	1.04	NA		Kbtbd8	0.78	0.32	0.59	0.91	1.03	0.36	1.26	0.38	0.12	2.38	1.84	0.12	1.08	0.55	1.9	1.76	1.52	0.35	1.01	1.49	0.98	3.07	0.22	2.61	0.82	2.43	0.73	2.35	2.35	1.93	0.95	0.93	1.38	2.5
406817	ImmGenATAC1219.peak_406817	chr6	95223753	0.18	3.33	1			5.7	0.49	3.74	5.48	3.58	6.51	8.32	1.36	3.31	9.18	9.72	4.02	3.26	3.91	4.16	11.25	11.94	6.72	3.85	6.6	7.93	8.08	5.94	5.14	9.05	5.51	5.26	4.6	7.79	3.87	5.61	0.77	2.88	6.76
406818	ImmGenATAC1219.peak_406818	chr6	95245208	0.02	0.63	NA		AY512915	0.32	1.86	1.02	0.51	0.44	1.04	0.51	1.15	0.12	0.28	2.54	1.64	0.11	2.6	0.18	1.97	1.09	3.65	0.44	0.94	0.11	0.14	1.85	0.12	0.2	1.69	0.66	1.26	2.35	2.49	0.62	0.93	0.72	1.55
406819	ImmGenATAC1219.peak_406819	chr6	95250580	0.1	2.17	1		AY512915	0.11	0.49	1.02	0.11	1.21	0.32	1.1	2.22	1.24	0.12	0.1	0.46	1.08	2.6	0.11	1.42	1.52	2.36	0.59	0.54	1.59	0.14	0.22	0.12	0.2	0.94	1.94	2.41	0.23	3.07	0.62	0.77	1.75	0.59
406820	ImmGenATAC1219.peak_406820	chr6	95293535	0.05	0.53	NA		AY512915	0.57	0.32	0.11	0.51	0.1	0.36	1.75	1.75	0.12	1.35	0.41	1.23	1.08	1.58	0.75	0.39	1.63	1.78	0.44	1.06	1.59	2.65	1.07	0.67	1.72	1.58	1.9	0.44	1.7	1.69	0.15	0.87	0.1	1.41
406821	ImmGenATAC1219.peak_406821	chr6	95298032	0.25	0.9	NA		AY512915	0.78	0.1	0.55	0.51	1.21	0.57	0.11	1.01	0.12	1.21	1.26	1.04	1.44	0.11	0.4	0.9	0.54	1.32	0.26	1.59	0.56	1.43	0.22	0.12	0.2	1.79	2.16	0.76	0.23	0.15	0.62	0.44	0.1	0.23
406822	ImmGenATAC1219.peak_406822	chr6	95300862	0.35	0.78	NA		AY512915	1.56	0.32	0.55	0.51	0.44	2.04	1.59	2.64	1.22	2.33	1.82	1.59	2.48	1.05	0.74	4.04	1.89	1.25	1.1	0.5	1.14	1.42	2.23	1.28	2.48	1.79	1.9	0.76	3.19	2.85	0.15	0.1	0.29	0.71
406823	ImmGenATAC1219.peak_406823	chr6	95332636	0.02	4.47	1		AY512915	1.35	0.7	1.2	0.5	1.39	1.04	1.12	1.48	0.71	0.73	0.44	0.46	0.66	0.55	3.41	3.47	0.11	1.81	0.59	0.5	1.16	1.42	1.07	1.28	0.2	0.2	1.29	0.76	0.23	2.34	0.95	0.44	2.62	17.99
406824	ImmGenATAC1219.peak_406824	chr6	95332925	0.03	3.47	1		AY512915	0.32	0.7	0.11	1.46	2.66	0.1	1.1	0.11	0.71	0.28	1.26	1.04	1.7	0.14	0.74	0.11	0.54	1.32	0.44	1.59	1.59	1.42	0.22	1.29	1.1	1.06	1.9	1.26	0.23	1.13	0.95	0.77	0.72	11.22
406825	ImmGenATAC1219.peak_406825	chr6	95335009	0.31	56.46	1		AY512915	0.57	0.7	0.59	0.51	1.39	1.84	1.19	0.36	0.71	1.83	3.1	1.57	0.53	1.18	0.73	2.53	2.31	0.52	1.1	0.5	0.11	2.04	1	0.67	2.68	0.2	1.29	1.43	3.65	1.13	0.95	2.1	6.75	144.59
406826	ImmGenATAC1219.peak_406826	chr6	95339219	0.2	3.87	1		AY512915	0.8	1.21	4.42	0.11	0.87	0.79	2.41	1.79	0.12	0.73	0.93	0.12	1.44	3.11	0.4	0.91	1.89	1.81	0.44	1.59	0.11	2.68	0.22	0.12	3	1.69	4.29	3.18	1.4	1.36	2.18	0.77	0.97	2.16
406827	ImmGenATAC1219.peak_406827	chr6	95340596	0.04	2.22	1		AY512915	0.11	1.21	0.11	1.4	1.3	1.08	0.69	2.18	1.71	0.73	0.75	1	1.08	1.02	1.06	1.42	0.54	0.52	0.67	1.19	0.56	1.42	0.22	2.29	1.46	2.17	2.16	0.97	0.75	0.15	1.41	1.6	0.36	2.58
406828	ImmGenATAC1219.peak_406828	chr6	95351938	0.01	4.66	1		AY512915	0.11	0.1	0.11	0.5	0.1	0.36	0.25	1.79	0.12	0.28	0.1	1	0.11	0.62	1.32	0.11	1.09	1.08	0.1	2.11	0.11	0.81	1.07	1.45	0.82	3.61	2.7	0.43	1.7	1.69	0.95	1.93	0.54	1.55
406829	ImmGenATAC1219.peak_406829	chr6	95353836	0.02	0.63	NA		AY512915	1.8	2.99	0.59	0.51	0.1	1.08	0.69	2.73	0.12	1.83	1.32	1.04	0.11	1.52	2.37	0.39	2.31	0.11	0.94	5.29	3.65	0.76	0.22	1.28	1.46	0.94	1.29	0.76	2.54	1.13	1.41	0.77	2.18	1.2
406830	ImmGenATAC1219.peak_406830	chr6	95357265	0.01	4.97	1		AY512915	0.11	1.78	1.02	2.01	0.44	0.1	2.81	0.62	1.24	0.28	0.41	0.12	1.15	1.14	0.1	1.99	2.07	1.08	0.26	0.94	0.98	0.81	1	0.67	0.2	0.94	2.65	1.91	0.23	0.57	0.15	0.1	0.36	13.97
406831	ImmGenATAC1219.peak_406831	chr6	95360330	0.21	6.28	1		AY512915	1.82	0.7	0.59	0.5	0.1	0.36	1.1	0.62	0.71	0.73	3.44	0.7	2.68	1.18	0.75	3.81	0.96	2.91	0.59	0.54	2.61	2.05	1	0.12	0.82	3.07	0.66	3.18	0.75	1.13	1.41	0.44	0.54	2.26
406832	ImmGenATAC1219.peak_406832	chr6	95365107	0.16	1.21	NA		AY512915	2.8	2.08	2.48	0.11	1.03	3.15	1.19	4.52	0.63	0.73	0.75	0.7	0.11	1.05	2.07	1.45	2.07	1.32	1.01	1.68	0.11	0.81	1	2.83	0.2	2.43	1.27	1.79	0.23	3.07	1.84	1.21	0.72	0.71
406833	ImmGenATAC1219.peak_406833	chr6	95373835	0.06	0.54	NA		AY512915	1.82	2.38	0.55	0.11	1.03	0.87	1.19	1.79	1.71	0.89	0.44	0.46	8.4	0.11	0.4	1.42	0.11	1.32	1.1	0.5	0.53	0.14	0.22	1.29	0.82	1.58	0.12	0.76	2.35	1.13	0.62	0.87	0.1	1.14
406834	ImmGenATAC1219.peak_406834	chr6	95376217	0.01	1.52	1		AY512915	0.57	4.29	0.11	0.5	0.44	1.04	0.11	0.74	1.12	0.73	0.75	0.12	1.08	0.14	1.65	2.59	1.06	0.84	0.26	2.76	2.27	0.81	0.22	0.67	1.72	0.94	1.27	0.93	0.23	1.93	1.21	0.44	0.72	0.71
406835	ImmGenATAC1219.peak_406835	chr6	95376501	0.01	0.98	NA		AY512915	1.26	1.21	0.11	0.51	0.71	1.04	0.25	0.45	1.24	0.12	1.26	0.12	2.68	1.02	2.71	2.59	0.96	0.76	0.44	2.76	0.11	0.14	0.22	0.12	1.72	2.43	1.29	1.79	0.23	0.57	0.62	0.77	0.54	1.55
406836	ImmGenATAC1219.peak_406836	chr6	95389811	0.09	0.84	NA		AY512915	0.57	0.7	0.55	0.99	0.71	1.04	1.1	1.52	0.12	2.33	1.32	0.12	3.1	0.14	0.75	1.76	0.53	0.52	0.67	0.54	1.14	1.43	0.22	0.12	0.2	0.2	1.27	0.93	0.23	0.57	1.21	0.77	0.29	2.16
406837	ImmGenATAC1219.peak_406837	chr6	95399085	0.03	1.93	1		AY512915	0.11	0.32	1.02	0.5	1.03	0.32	1.1	0.36	0.71	1.45	0.75	1	0.66	0.55	1.48	0.9	0.11	1.32	0.1	0.5	1.16	1.38	1	1.28	0.2	2.43	0.66	0.76	0.23	0.15	0.95	0.77	0.29	0.66
406838	ImmGenATAC1219.peak_406838	chr6	95445222	0.34	5.96	1			0.8	0.32	1.63	0.99	0.71	0.79	0.65	0.72	0.71	0.28	0.1	0.12	0.11	1.02	2.33	0.9	0.11	0.76	1.81	2.39	1.59	0.14	1	2.62	0.2	1.79	1.9	3.6	0.23	0.15	0.15	0.44	0.1	0.23
406839	ImmGenATAC1219.peak_406839	chr6	95452392	0	4.24	1			0.8	0.7	1.02	1.4	0.37	2.63	0.65	0.45	1.71	0.73	1.32	0.46	1.86	0.14	1.65	1.99	1.09	1.89	3.32	0.54	0.98	1.38	0.22	2	0.82	1.06	0.66	3.6	0.23	1.36	0.15	0.93	0.1	1.07
406840	ImmGenATAC1219.peak_406840	chr6	95456618	0.07	11.72	1			1.8	0.1	1.02	1.96	1.21	0.57	0.25	1.09	1.24	1.45	3.1	1	1.7	0.14	0.11	1.42	0.54	0.35	0.59	2.93	0.56	2.66	0.22	1.9	0.82	0.2	2.7	2.91	0.23	1.13	0.15	1.34	0.54	1.14
406841	ImmGenATAC1219.peak_406841	chr6	95460733	0.01	1.24	NA			1.77	1.31	1.02	0.91	1.71	1.56	0.65	1.82	1.24	1.83	1.96	1	1.44	1.57	2.37	3.1	1.63	2.46	1.63	2.39	2.2	3.29	1	0.12	2.54	1.79	2.04	1.79	0.23	0.57	1.21	0.77	0.1	0.59
406842	ImmGenATAC1219.peak_406842	chr6	95463793	0.07	6.28	1			0.78	0.1	0.11	0.99	1.3	0.57	1.26	0.88	0.71	0.12	3.44	0.12	0.66	1.05	1.32	1.47	0.53	5.92	2.05	2.14	0.56	0.81	2.51	0.12	1.1	0.2	3.33	2.29	0.23	1.13	0.95	0.44	0.29	1.07
406843	ImmGenATAC1219.peak_406843	chr6	95467228	0.5	1.09	NA			0.32	1.78	3.07	0.11	2.48	1.08	1.7	1.52	1.12	2.33	2.54	5.37	0.11	3.09	1.32	3.81	1.47	2.38	3.09	5.42	2.25	3.27	6.07	3.18	2.37	4.98	5.67	3.18	0.75	5.25	0.62	0.44	1.19	1.55
406844	ImmGenATAC1219.peak_406844	chr6	95469691	0.16	1.71	1			0.32	1.31	0.11	0.99	0.37	1.08	1.19	2.07	0.71	0.28	3.82	0.46	1.15	2.05	1.32	0.11	1.48	3.4	1.01	1.99	0.56	1.42	2.23	1.28	1.86	2.43	1.41	3.5	0.23	0.57	1.21	0.44	0.1	1.14
406845	ImmGenATAC1219.peak_406845	chr6	95479906	0.04	1.02	NA			0.78	5.18	1.19	0.51	2.93	3.72	0.25	1.01	1.71	3.65	1.96	1.64	3.1	1.02	5.14	2.53	1.47	3.09	2.47	2.14	0.53	3.87	1	3.33	2.37	2.96	2.7	0.44	1.18	2.65	0.15	1.67	1.19	1.2
406846	ImmGenATAC1219.peak_406846	chr6	95480568	0.03	2.82	1			0.57	3.55	5.04	1.4	2	4.28	1.1	1.83	1.24	0.28	4.09	1.59	7.72	3.09	7.45	3.24	0.96	1.81	2.47	2.11	0.11	1.38	1	1.28	0.82	1.69	3.33	0.44	0.75	1.69	2.04	0.77	1.38	1.89
406847	ImmGenATAC1219.peak_406847	chr6	95483020	0	2.95	1			1.26	4.67	4.7	0.51	2.34	1.84	1.26	0.72	0.63	0.73	3.12	1.59	1.7	0.55	7.75	4.04	2.58	0.11	2.05	1.19	3.04	2.01	2.51	0.12	2.68	1.79	2.04	2.91	1.4	6.08	0.95	1.21	0.78	1.14
406848	ImmGenATAC1219.peak_406848	chr6	95483300	0.01	4.22	1			2.35	1.31	1.02	0.91	1.79	3.37	4.17	3.15	1.22	1.78	3.44	0.46	1.08	1.02	5.63	4.04	4.89	1.32	2.86	1.06	1.85	3.07	2.51	2	1.72	1.06	1.29	0.76	1.7	4.59	1.41	0.77	0.96	1.75
406849	ImmGenATAC1219.peak_406849	chr6	95483922	0	0.91	NA			2.67	3.93	2.28	0.91	1.79	2.63	1.12	1.01	2.58	1.71	1.96	1.57	6.78	0.55	4.07	0.9	0.11	1.81	2.32	1.49	1.59	2.01	3.08	2.61	1.72	3.07	1.41	0.43	0.23	1.13	0.62	2.1	0.54	3.86
406850	ImmGenATAC1219.peak_406850	chr6	95484569	0.17	4.06	1			5.99	3.15	7.06	8.79	6.73	2.64	3.39	2.18	9.91	17.88	5.4	8.04	6.55	5.16	9.57	13.65	13.96	1.81	5.51	5.62	4.38	6.82	2.23	5.14	3.81	1.58	1.9	1.43	3.09	1.93	1.58	2.5	1.75	3.55
406851	ImmGenATAC1219.peak_406851	chr6	95488264	0.02	2.92	1			1.35	0.49	3.09	0.5	3.58	1.08	1.59	1.4	1.12	0.28	1.66	1	1.86	2.58	3.65	4.64	1.06	1.81	4.72	2.93	1.14	9.15	7.57	9.03	9.44	9.24	9.04	5.39	0.23	2.34	0.95	1.7	1.75	3.17
406852	ImmGenATAC1219.peak_406852	chr6	95490877	0.02	0.85	NA			1.77	2.08	1.02	2.42	3.61	4.48	1.75	3.2	1.71	3.65	1.26	1.04	4.6	4.07	6.92	4.18	1.48	5.92	2.09	5.36	4.38	2.05	3.71	4.35	6.45	4.2	3.33	4.1	0.75	2.49	0.62	0.44	2.63	1.55
406853	ImmGenATAC1219.peak_406853	chr6	95491145	0.03	1.05	NA			1.8	5.07	0.59	3.79	2.48	2.09	3.42	2.34	0.63	3.37	0.75	1.59	3.1	3.11	5.83	3.63	3.41	6.72	1.52	4.48	1.85	2.65	2.72	3.33	4.44	3.61	4.97	2.41	1.7	2.65	1.21	2.1	1.41	1.41
406854	ImmGenATAC1219.peak_406854	chr6	95497366	0.01	0.61	NA			1.1	3.15	0.55	2.01	4.27	2.95	0.25	2.77	0.63	1.29	7.4	1	2.68	2.64	4.53	0.91	3	1.78	1.1	2.39	2.2	0.14	1	0.73	2.48	3.61	4.08	1.43	0.23	1.13	3.23	0.1	1.39	1.14
406855	ImmGenATAC1219.peak_406855	chr6	95512848	0.37	1.36	NA			3.09	0.7	1.85	0.99	0.1	2.64	0.69	2.4	2.24	1.83	0.75	1.04	1.15	1.52	0.75	0.63	3	5.1	3.47	0.54	0.53	0.81	0.22	2.62	1.86	1.06	2.04	4.16	0.75	0.15	2.64	5.04	1.41	0.71
406856	ImmGenATAC1219.peak_406856	chr6	95515672	0.22	3.83	1			2.56	2.38	1.67	1.47	1.98	1.67	0.65	3.28	2.05	0.28	1.82	0.46	1.7	1.52	2.49	17.55	11.88	4.72	7.5	9.24	2.62	4.48	3.14	1.29	0.82	2.43	2.58	0.76	2.02	2.85	0.95	0.1	1.19	1.14
406857	ImmGenATAC1219.peak_406857	chr6	95515922	0.09	9.26	1			0.78	3.93	0.55	0.99	2.32	2.04	0.69	3.12	1.22	2.33	0.41	1.23	2.48	1.02	4.03	41.98	30.54	25.13	18.02	23.11	6.36	5.97	3.74	3.33	3.76	3.06	2.58	1.43	1.18	0.57	0.95	0.77	2.59	3.56
406858	ImmGenATAC1219.peak_406858	chr6	95517450	0.01	0.95	NA			1.32	5.74	1.02	0.91	0.1	2.04	0.25	2.29	1.71	2.85	1.26	1	1.93	1.57	4.83	2.55	2.04	2.91	1.94	2.11	2.86	4.35	4.23	4.35	3.16	3.07	3.33	1.76	0.75	1.93	0.62	0.77	0.54	1.2
406859	ImmGenATAC1219.peak_406859	chr6	95518596	0.39	1.71	1			4.67	0.7	5.49	3.46	2.34	2.04	1.7	1.82	4.94	5.23	2.74	3.78	5.15	3.05	2.9	9.56	4.86	5.19	3.47	2.93	1.14	0.76	1.07	0.67	3.59	1.79	2.58	0.76	0.75	3.21	2.63	2.49	0.72	1.55
406860	ImmGenATAC1219.peak_406860	chr6	95519548	0.03	2.65	1			0.8	1.21	4.42	2.87	6.3	2.14	1.75	0.97	1.22	2.24	3.44	0.7	0.53	2.08	2.75	4.14	13.43	2.38	1.52	8.41	1.59	2.04	3.74	1.45	1.86	2.23	4.08	1.79	3.09	1.13	0.95	0.77	0.97	2.16
406861	ImmGenATAC1219.peak_406861	chr6	95531388	0.09	1.04	NA			0.78	1.78	1.67	0.91	0.71	2.63	0.25	0.36	0.71	0.12	0.44	1	1.08	0.58	0.4	1.99	0.54	1.32	1.94	1.06	0.56	2.04	1.07	0.12	2.48	2.43	3.33	1.29	0.23	2.49	1.21	1.6	0.54	2.5
406862	ImmGenATAC1219.peak_406862	chr6	95543533	0.05	4.76	1			0.32	1.21	0.55	2.96	5.59	1.67	1.7	0.45	16.39	13.41	3.04	2.75	0.11	2.59	2.13	3.24	3.41	3.79	3.85	3.56	1.59	3.29	3.57	4.58	3.16	1.79	3.33	0.93	3.19	1.67	1.84	1.26	0.29	1.14
406863	ImmGenATAC1219.peak_406863	chr6	95546661	0.02	2.75	1			3.03	4.92	1.63	2.5	3.62	4.28	1.1	1.79	5.9	5.9	2.4	5.37	1.93	3.62	4.16	2.68	2.87	3.79	2.82	3.58	1.59	2.66	4.65	3.98	1.72	2.23	5.67	1.29	0.75	3.87	1.41	1.21	3.74	1.55
406864	ImmGenATAC1219.peak_406864	chr6	95548237	0.04	1.12	NA			4.57	0.49	4.23	1.96	4.21	1.28	1.26	2.85	1.46	1.35	0.44	1.57	1.15	2.6	8.45	1.19	2.04	2.38	4.48	3.58	3.66	1.43	6.3	2	1.72	0.2	3.33	0.1	1.18	3.14	2.04	0.44	0.36	1.14
406865	ImmGenATAC1219.peak_406865	chr6	95549863	0.13	1.9	1			2.56	2.56	1.67	0.11	1.39	1.28	1.7	2.05	1.71	1.29	2.21	1	0.11	0.62	4.41	1.45	2.87	2.91	3.02	1.49	0.56	0.81	0.22	1.28	1.1	0.2	1.94	0.97	0.75	1.36	0.95	0.44	0.29	3.22
406866	ImmGenATAC1219.peak_406866	chr6	95552241	0.02	3.02	1			3.74	4.29	3.58	9.68	2.99	4.83	9.37	7.21	5.52	5.23	4.02	6.52	4.43	1.02	7.01	2.68	1.63	6.72	1.81	0.94	1.16	2.68	1.63	2	0.82	1.58	3.33	1.26	0.75	2.49	0.62	2.91	1.19	3.19
406867	ImmGenATAC1219.peak_406867	chr6	95552501	0	16.51	1			38.04	17.35	20.67	42.49	21.52	24.99	29.03	23.59	35.25	36.09	11	32.47	13.96	3.41	5.83	3.1	6.67	3.59	2.05	6.27	0.56	3.74	1	2	1.46	0.94	1.9	2.35	1.4	4.71	2.04	6.73	1.81	5.48
406868	ImmGenATAC1219.peak_406868	chr6	95552754	0.02	9.48	1			12.81	16.19	20.35	16.14	12.07	19.84	32.38	12.48	17.81	21.77	6.12	15.43	20.65	11.35	6.12	5.44	4.45	5.1	2.86	11.94	2.88	3.07	3.14	5.06	3.76	0.2	5.73	4.92	7.02	7.38	1.58	4.93	0.78	3.19
406869	ImmGenATAC1219.peak_406869	chr6	95555207	0.04	10.41	1			1.82	0.83	4.81	4.55	7.53	5.57	9.73	6.76	6.34	19.91	1.02	2.75	1.15	0.62	6.8	2.68	0.53	1.89	1.1	4.54	1.16	2.66	1.85	3.46	0.82	1.79	1.27	1.43	1.7	3.14	0.15	28.42	2.63	1.89
406870	ImmGenATAC1219.peak_406870	chr6	95555832	0.08	3.44	1			3.37	4.15	5.66	5.75	6.3	4.73	13.6	7.77	13.18	17.64	3.1	4.65	3.26	2.6	7.2	9.89	5.89	5.19	5.2	3.56	2.2	3.9	3.08	2.61	3.59	3.03	1.9	2.29	2.54	1.13	1.41	2.91	2.62	1.14
406871	ImmGenATAC1219.peak_406871	chr6	95557485	0.05	1.48	NA			1.82	1.21	3.74	3.79	0.87	1.56	1.1	1.01	0.71	2.87	3.04	4.96	15.02	4.43	0.98	1.19	1.09	3.4	3.47	2.76	2.25	1.43	0.22	4.35	1.72	2.43	1.41	0.44	1.18	0.57	1.41	5.91	1.41	0.71
406872	ImmGenATAC1219.peak_406872	chr6	95557932	0.02	0.7	NA			0.78	7.43	4.7	0.5	1.79	1.04	1.12	5.33	0.63	0.89	5	3.16	4.5	1.05	1.65	3.47	2.58	4.62	2.05	1.49	4.34	3.9	0.22	2.62	3	1.79	1.41	1.76	0.75	3.21	0.62	2.08	1.81	1.79
406873	ImmGenATAC1219.peak_406873	chr6	95558992	0.58	1.66	1			2.55	1.82	6.64	4.39	2.34	4.3	4.17	2.44	4.14	5.76	2.4	4.64	3.1	0.58	3.17	0.39	1.06	1.25	0.44	1.06	0.11	0.14	2.23	4.16	3	0.2	0.12	0.76	3.38	1.69	0.62	2.83	0.54	0.71
406874	ImmGenATAC1219.peak_406874	chr6	95559576	0	3.31	1			1.1	1.82	2.93	3.69	1.21	3.79	2.95	1.45	1.46	5.01	0.44	1.57	3.72	1.18	4.07	2.04	4.56	1.08	2.86	1.06	0.53	2.66	1	1.9	2.54	2.43	2.58	2.29	0.23	2.34	1.41	12.04	0.97	3.56
406875	ImmGenATAC1219.peak_406875	chr6	95559851	0	1.23	NA			0.57	2.59	1.63	2.01	2.93	2.6	3.51	3.38	2.05	2.88	0.75	0.46	1.86	1.52	6.39	3.24	4.89	1.25	3.55	2.76	0.98	1.42	3.08	5.75	3.73	3.07	5.67	5.55	0.75	3.72	2.63	3.96	0.96	2.42
406876	ImmGenATAC1219.peak_406876	chr6	95562638	0.03	1.1	NA			2.25	1.78	1.63	2.01	1.39	1.08	0.25	1.01	3.31	2.39	2.48	3.49	1.08	2.08	2.9	0.91	1.52	2.6	3.85	8.07	3.04	3.84	2.48	1.45	2.37	1.69	1.27	1.26	1.4	1.69	0.15	1.21	0.96	0.23
406877	ImmGenATAC1219.peak_406877	chr6	95565783	0.07	0.77	NA			1.32	1.31	3.74	1.96	1.39	2.6	0.69	2.79	3.53	4.15	1.82	2.53	0.53	1.68	3.16	3.64	2.04	0.52	2.32	1.68	3.05	4.69	3.14	3.46	1.46	0.2	1.27	6.41	2.91	4.59	2.63	0.44	0.96	2.83
406878	ImmGenATAC1219.peak_406878	chr6	95566898	0.07	1.37	NA			0.11	0.32	0.55	0.91	0.87	0.32	1.59	1.13	5.48	3.26	1.84	1	5.93	4.99	3.23	1.42	3.41	1.32	1.52	4.05	1.59	1.43	2.51	3.33	1.86	3.03	2.58	0.43	1.18	3.21	2.63	1.34	0.1	4.84
406879	ImmGenATAC1219.peak_406879	chr6	95567624	0.04	1.31	NA			0.57	1.82	2.93	2.01	0.87	0.57	2.01	1.91	1.71	1.78	1.49	1.04	3.1	5.88	3.23	2.53	3.98	1.78	0.1	0.94	0.11	0.81	1.07	2.62	1.46	1.79	0.12	2.29	0.23	2.49	2.43	1.6	0.96	1.75
406880	ImmGenATAC1219.peak_406880	chr6	95568717	0.13	1.36	NA			2.68	1.4	4.2	2.42	1.79	0.36	0.25	2.22	1.12	3.37	0.75	1.04	1.44	2.35	3.59	4.64	1.52	1.81	1.43	0.5	0.11	2.68	0.22	0.73	2.1	1.58	0.66	1.79	0.75	1.13	1.21	4.76	0.1	2.5
406881	ImmGenATAC1219.peak_406881	chr6	95571889	0.12	1.13	NA			1.26	1.78	0.55	3.26	0.87	1.08	0.65	2.15	4.89	1.21	3.04	2.33	5.93	3.09	2.07	3.24	2.04	0.76	1.81	1.68	3.65	0.81	1.73	2.62	0.82	1.69	1.29	1.29	0.23	3.14	2	0.44	1.19	1.14
406882	ImmGenATAC1219.peak_406882	chr6	95572964	0.05	1.75	1			4.3	4.29	3.74	9.82	4.27	5.18	3.51	3.67	7.33	7.21	5	5.55	7.72	5.69	4.16	0.91	1.89	0.76	3.09	2.94	1.59	3.29	3.57	3.73	0.2	3.66	0.73	2.29	0.23	0.57	1.41	1.21	1.39	1.14
406883	ImmGenATAC1219.peak_406883	chr6	95573214	0.02	9.89	1			29.24	13.48	15.72	32.69	18.37	14.54	20.83	7.7	33.83	21.71	11.89	22.68	8.8	13.34	6.94	0.39	1.48	0.76	2.47	0.5	2.2	3.9	2.48	5.54	0.2	2.17	2.16	3.6	0.75	0.57	1.41	2.08	1.15	0.71
406884	ImmGenATAC1219.peak_406884	chr6	95573634	0.02	10.88	1			18.83	2.59	5.49	17.58	5.21	2.63	8.1	3.22	38.01	20.6	52.48	26.51	69.45	41.88	5.14	0.39	0.96	2.36	1.63	0.5	0.56	2.04	0.22	4.02	3.16	2.43	2.7	0.43	1.4	2.34	0.15	0.44	0.29	0.11
406885	ImmGenATAC1219.peak_406885	chr6	95574003	0.08	7.96	1			31.72	9.71	13.51	24.84	9.59	6.9	16.93	6.34	23.87	13.79	4.1	20.27	15.76	7.68	3.17	0.63	1.48	0.76	1.52	2.76	0.56	2.66	0.22	1.29	3.13	1.69	1.41	1.26	0.23	1.67	1.84	0.77	0.36	0.59
406886	ImmGenATAC1219.peak_406886	chr6	95575155	0	0.7	NA			1.77	1.82	1.2	1.47	2.93	1.56	0.25	2.18	2.05	0.73	2.4	1.99	1.15	2.08	4.53	3.1	0.53	0.52	1.94	3.84	3.54	3.27	2.48	1.9	0.82	2.43	4.08	2.29	0.23	0.57	2.63	1.21	1.39	2.26
406887	ImmGenATAC1219.peak_406887	chr6	95575685	0.02	0.8	NA			1.82	0.32	0.55	2.96	0.87	1.28	1.1	0.38	2.24	2.33	1.84	3.16	1.7	1.68	2.74	3.47	3.21	2.6	3.59	6.22	0.56	2.04	1.63	3.31	3.11	0.94	1.27	1.43	0.75	2.49	1.21	0.87	0.54	0.71
406888	ImmGenATAC1219.peak_406888	chr6	95577097	0.08	1.17	NA			2.25	0.7	1.63	1.4	1.21	2.63	2.95	1.52	0.63	2.85	0.75	0.7	2.68	0.58	8.64	3.1	2.64	1.25	2.32	1.06	1.16	2.65	2.23	3.33	0.2	1.58	2.58	0.44	1.4	1.69	2.64	0.77	0.29	0.66
406889	ImmGenATAC1219.peak_406889	chr6	95582101	0.03	2.6	1			3.09	0.7	3.55	1.86	2.99	1.56	1.7	1.36	0.12	0.12	1.66	0.12	0.11	0.62	0.75	0.39	0.54	1.32	3.09	0.5	0.53	2.66	0.22	0.12	1.72	0.2	4.08	0.43	0.23	2.65	0.15	0.1	1.39	1.32
406890	ImmGenATAC1219.peak_406890	chr6	95589191	0.2	2.12	1			1.26	2.59	2.28	0.91	2.66	2.63	4.45	2.85	8.34	2.72	2.54	2.94	1.15	0.62	2.37	1.76	0.53	1.81	2.47	6.44	0.11	0.76	1.07	0.73	0.2	1.06	4.08	0.1	0.75	1.36	0.15	0.1	0.72	0.23
406891	ImmGenATAC1219.peak_406891	chr6	95592409	0.03	0.95	NA			0.11	0.32	0.55	0.11	1.21	0.32	1.26	1.75	1.22	0.73	0.75	0.46	0.66	3.11	5.7	2.55	2.61	1.25	2.32	3.37	0.53	2.66	1.07	5.75	3.13	2.43	0.66	2.68	1.4	2.49	1.41	1.26	2.59	1.32
406892	ImmGenATAC1219.peak_406892	chr6	95593097	0.05	1.57	1			2.35	0.83	1.02	2.7	1.21	4.48	2.01	4.43	4.68	3.9	3.44	5.57	1.86	1.57	13.79	4.04	1.47	1.81	1.94	2.11	0.56	1.42	4.23	2	2.37	0.2	6.31	5.91	2.14	1.69	2	1.34	1.15	1.32
406893	ImmGenATAC1219.peak_406893	chr6	95593521	0.05	1.35	NA			2.55	3.93	1.2	0.99	3.58	0.32	2.01	2	3.36	2.79	2.21	2.53	0.53	1.18	9.57	4.18	2.63	1.25	1.63	3.92	2.62	3.29	3.08	2	3	2.43	5.67	3.53	1.4	2.49	2	1.21	2.63	4
406894	ImmGenATAC1219.peak_406894	chr6	95593916	0.01	1.12	NA			1.8	1.78	1.2	0.11	6.11	2.6	3.51	0.11	2.78	0.28	1.32	1	1.15	0.58	8.45	1.45	2.46	3.09	0.1	2.76	3.04	1.42	2.23	2	4.38	1.58	1.9	4.21	1.18	2.65	2.63	0.93	0.96	2.16
406895	ImmGenATAC1219.peak_406895	chr6	95596927	0.03	2.08	1			0.32	1.4	0.11	0.5	0.1	2.04	2.01	3.09	2.35	3.65	1.32	1.04	1.08	1.57	5.7	1.47	2.22	0.76	2.93	2.11	2.25	5.05	0.22	4.7	3.16	1.79	1.94	3.5	2.14	1.69	2.04	2.83	1.15	3.17
406896	ImmGenATAC1219.peak_406896	chr6	95597631	0.02	0.74	NA			0.32	1.21	1.19	1.4	1.3	0.87	5.56	0.38	0.12	1.21	0.75	2.11	1.15	0.55	5.43	4.31	2.04	1.89	1.52	2.93	1.14	4.29	1.85	1.28	0.82	2.96	1.27	0.76	0.75	0.15	2.04	2.1	1.15	2.5
406897	ImmGenATAC1219.peak_406897	chr6	95598125	0.13	0.73	NA			0.78	2.08	2.28	1.86	2.48	2.38	0.65	2.79	0.63	0.28	3.04	0.46	0.53	1.18	4.62	3.47	1.52	2.34	2.47	0.5	4.44	2.68	0.22	4.16	1.1	2.43	1.94	1.79	0.23	2.09	1.84	2.09	0.54	2.16
406898	ImmGenATAC1219.peak_406898	chr6	95602095	0.17	2.31	1			3.92	4.92	7.28	9.01	2.99	6.11	4.06	2.76	7.77	8.21	1.84	5.23	1.93	1.68	4.53	1.19	3.2	1.37	1.43	0.5	0.53	0.76	2.48	1.28	0.82	1.58	1.27	1.43	1.18	2.34	0.95	1.21	0.36	1.41
406899	ImmGenATAC1219.peak_406899	chr6	95604442	0.27	4.38	1			1.56	2.56	4.16	0.99	2.99	6.11	4.17	3.16	15.75	19.93	2.74	2.11	3.65	2.58	5.31	2.59	1.06	1.78	1.52	1.68	0.53	1.42	1.07	3.46	1.46	1.06	1.94	2.35	0.75	2.34	2.63	1.21	1.38	1.32
406900	ImmGenATAC1219.peak_406900	chr6	95604842	0.11	6.6	1			3.09	3.15	5.66	2.7	2	3.73	7.32	5.2	22.56	27.32	10.01	4.96	15.76	3.91	5.14	5.15	1.89	3.79	2.32	6.44	1.16	2.04	1.07	2	1.1	2.43	0.66	1.43	0.75	1.93	2.63	2.5	4.41	1.79
406901	ImmGenATAC1219.peak_406901	chr6	95607108	0	0.73	NA			0.11	0.32	1.02	0.5	1.79	1.28	0.51	1.36	1.22	2.88	0.75	1.04	1.86	1.18	1.09	2.68	0.54	3.4	0.44	0.5	2.25	3.84	0.22	2.83	0.82	1.69	0.12	0.76	3.85	6.01	2.64	0.44	0.1	1.41
406902	ImmGenATAC1219.peak_406902	chr6	95609596	0.19	1.37	NA			0.8	0.32	0.55	0.5	2.66	0.87	1.59	1.86	3.62	1.83	1.84	1.04	1.08	0.11	2.41	0.63	1.63	3.59	0.26	0.5	1.59	5.5	6.1	4.16	5.6	6	1.27	1.91	0.23	1.93	2.43	1.21	0.1	0.66
406903	ImmGenATAC1219.peak_406903	chr6	95611233	0.17	0.95	NA			0.11	2.08	1.63	1.47	1.73	1.08	2.76	1.01	4.16	1.83	3.12	1.64	1.86	2.08	3.17	4.69	5.32	3.59	2.32	1.59	0.11	2.66	4.79	2.83	3	4.2	5.73	1.79	1.4	2.49	1.84	2.1	0.97	3.56
406904	ImmGenATAC1219.peak_406904	chr6	95612801	0.4	1.81	1			5.7	0.49	6.1	7.6	1.73	1.67	1.7	0.36	8.02	8.13	16.83	5.22	29.56	18.82	2.49	1.99	1.89	1.25	3.34	3.56	0.98	0.76	3.08	1.45	0.82	0.94	2.04	1.79	0.75	2.34	0.62	1.7	1.54	5.17
406905	ImmGenATAC1219.peak_406905	chr6	95613447	0.04	4.37	1			4.92	1.21	0.11	2.01	2.48	0.36	2.45	1.01	15.92	24.19	19.94	2.88	23.87	27.73	1.32	2.15	1.52	2.91	1.43	8.32	2.2	3.74	1.63	1.28	4.82	3.07	2.04	0.43	1.7	2.09	0.95	1.21	1.39	0.71
406906	ImmGenATAC1219.peak_406906	chr6	95614604	0.11	26.23	1			2.35	6.05	2.28	1.96	5.32	4.83	4.22	1.79	12.33	6.01	1.26	3.14	5.77	2.58	6.12	0.9	17.19	5.1	10.47	9.26	7.25	10.99	8.15	4.02	5.81	8.96	8.84	2.29	5.35	8.98	0.15	2.53	0.54	1.89
406907	ImmGenATAC1219.peak_406907	chr6	95614881	0.16	26.97	1			1.32	7.51	4.16	4.55	6.97	5.96	6.59	3.68	26.3	14.95	1.84	5.37	5.93	2.58	6.38	5.44	22.13	4.42	16.09	9.26	7.25	12.02	8.26	8.53	9.69	6.34	5.67	2.29	2.54	5.16	2.04	2.91	1.79	1.07
406908	ImmGenATAC1219.peak_406908	chr6	95615201	0.08	14.2	1			5.97	3.21	1.63	2.5	5.48	0.79	4.83	0.77	10.89	5.9	2.54	1.59	16.16	3.87	5.7	3.81	9.24	5.96	9.98	4.38	2.25	7.22	7.22	8.85	4.82	3.12	4.99	4.1	4.7	3.07	0.95	3.26	3	0.59
406909	ImmGenATAC1219.peak_406909	chr6	95615849	0.02	1.64	1			0.32	0.83	1.02	0.51	0.37	1.53	0.11	1.11	6.04	3.84	11	0.46	4.43	5.16	1.32	0.11	1.52	1.78	2.24	0.5	2.25	0.81	0.22	1.9	2.37	0.2	2.91	3	1.4	3.14	0.62	0.77	1.39	1.32
406910	ImmGenATAC1219.peak_406910	chr6	95618164	0.01	0.63	NA			2.67	2.38	1.85	5.83	2.34	3.18	1.1	2.21	3.01	0.28	0.41	2.6	1.7	0.55	3.14	0.11	1.06	2.34	0.67	0.5	0.56	0.14	1.85	1.9	2.1	1.06	1.94	0.1	0.75	4.52	1.41	0.1	1.15	0.59
406911	ImmGenATAC1219.peak_406911	chr6	95620961	0.05	1.99	1		Suclg2	2.35	2.08	1.2	1.96	4.51	3.11	1.7	2.25	1.46	1.45	1.82	0.7	3.1	0.62	2.9	0.91	3	1.08	1.01	0.94	1.16	0.81	1.63	0.12	2.37	0.94	0.66	0.93	0.23	2.34	0.95	3.81	1.81	2.5
406912	ImmGenATAC1219.peak_406912	chr6	95621865	0.04	16.57	1		Suclg2	2.25	1.78	4.81	1.4	2	3.72	1.7	2.18	4.85	6.11	13.09	2.75	13.96	25.82	1.65	5.72	12.61	6.7	7.77	20.48	32.7	13.02	13.67	13.67	18.43	11.67	10.41	1.26	18.63	11.02	4.92	9.06	2.98	1.14
406913	ImmGenATAC1219.peak_406913	chr6	95622132	0.01	9.13	1		Suclg2	3.52	1.21	6.41	0.51	2	0.36	1.1	0.88	1.46	1.21	1.84	2.53	3.26	6.98	1.32	3.78	1.09	3.4	2.7	8.32	9.08	5.9	2.51	6.55	6.91	4.2	4.93	1.91	5.53	3.72	1.21	2.42	2.11	2.5
406914	ImmGenATAC1219.peak_406914	chr6	95628996	0.19	3.75	1		Suclg2	1.32	0.83	6.41	4.02	5.83	6.06	6.64	3.65	11.05	15.21	1.96	1.57	0.66	2.08	6.26	1.47	1.48	0.11	2.24	1.68	2.2	3.05	3.08	1.45	1.1	2.43	4.93	0.43	0.75	1.69	0.95	0.77	0.29	0.66
406915	ImmGenATAC1219.peak_406915	chr6	95629326	0.03	3.13	1		Suclg2	0.8	1.21	3.58	1.47	2.34	4.84	2.45	1.79	8.32	17.1	4.66	3.59	4.43	6.25	4.16	4.31	1.48	1.65	1.1	1.19	1.16	2.03	1.85	2	0.82	2.43	4.63	1.29	0.75	1.13	0.95	1.7	1.15	1.41
406916	ImmGenATAC1219.peak_406916	chr6	95635282	0.36	1.05	NA		Suclg2	0.78	1.82	2.93	0.5	1.71	4.3	1.75	3.67	2.05	4.73	0.75	2.53	1.7	0.14	6.81	5.98	1.48	2.38	2.05	5.36	0.53	2.01	2.29	1.29	2.48	1.06	0.73	0.76	0.75	1.69	0.15	2.91	2.18	2.83
406917	ImmGenATAC1219.peak_406917	chr6	95648741	0.15	1.19	NA		Suclg2	1.26	0.7	0.11	0.91	2.48	1.28	0.25	3.33	1.76	2.88	1.32	1.23	1.86	0.14	1.48	1.45	0.11	0.84	2.24	0.11	0.11	2.04	1	0.73	0.2	0.94	3.33	0.76	2.35	1.93	1.21	1.34	1.38	1.32
406918	ImmGenATAC1219.peak_406918	chr6	95650419	0.05	3.03	1		Suclg2	1.8	0.49	1.67	0.91	1.73	3.93	0.25	2.29	2.18	1.29	1.82	0.46	0.66	0.14	2.67	5.68	4.7	5.9	4.15	2.14	1.16	3.27	1.07	1.45	1.46	3.07	1.94	2.29	3.19	2.09	1.21	0.77	0.54	2.88
406919	ImmGenATAC1219.peak_406919	chr6	95651597	0.03	10.92	1		Suclg2	1.26	1.31	0.11	0.99	2.92	0.57	0.65	3.42	1.75	1.21	3.04	1.04	1.44	1.58	17.78	38.54	24.43	38.54	17.79	13.6	11.78	1.43	1.85	0.73	3.13	1.79	2.58	3.53	0.75	1.13	1.41	1.6	0.97	2.83
406920	ImmGenATAC1219.peak_406920	chr6	95652133	0.05	0.75	NA		Suclg2	0.32	0.7	2.28	0.5	0.71	1.53	0.25	1.52	1.24	0.73	1.26	1	0.53	0.11	4.14	3.78	2.31	3.09	1.43	1.06	0.98	1.42	0.22	1.45	1.1	0.94	1.9	1.29	1.18	1.13	0.15	0.44	0.1	1.07
406921	ImmGenATAC1219.peak_406921	chr6	95667959	0.04	0.99	NA		Suclg2	0.11	1.78	1.19	1.47	0.71	1.04	0.51	2.25	3.91	0.28	1.84	0.46	1.08	4.39	6.25	3.1	0.53	0.35	1.48	0.94	2.2	0.81	1	0.12	0.82	3.03	6.86	0.44	1.4	0.57	1.41	1.26	0.29	0.23
406922	ImmGenATAC1219.peak_406922	chr6	95669555	0.16	5.68	1		Suclg2	10.44	7.12	5.97	11.45	4.75	12.48	14.12	7.87	13.59	11.79	8.74	10.47	9.23	4.49	16.51	23.57	19.77	11.3	13.78	9.25	9.69	6.82	7.57	10.62	8.06	7.36	10.85	2.88	5.53	6.01	4.35	5.42	2.24	4.64
406923	ImmGenATAC1219.peak_406923	chr6	95674785	0.02	1.34	NA		Suclg2	1.26	1.31	2.96	1.47	0.37	1.08	0.65	1.95	1.22	1.9	2.21	0.46	3.72	4.43	5.7	5.44	3	1.89	1.94	4.38	2.2	2.68	1.85	3.46	1.1	1.06	3.33	0.93	0.75	1.13	0.15	2.23	0.72	2.87
406924	ImmGenATAC1219.peak_406924	chr6	95675203	0.26	4.22	1		Suclg2	0.8	1.31	2.28	0.51	0.44	1.56	1.7	1.36	0.63	0.28	2.48	1	1.44	1.18	4.73	2.95	3.15	4.29	1.1	1.19	0.53	1.43	3.99	0.73	1.1	2.96	1.9	3.63	2.14	0.15	1.41	0.87	1.15	2.26
406925	ImmGenATAC1219.peak_406925	chr6	95676257	0.01	1.16	NA		Suclg2	1.1	1.78	1.2	0.91	2.48	1.04	2.41	1.01	1.24	1.45	1.82	6.21	0.11	5.69	7.2	3.1	3.41	5.25	1.94	2.76	1.16	3.27	3.14	2.62	2.37	2.43	4.97	3.5	2.14	1.36	0.15	0.44	1.41	1.41
406926	ImmGenATAC1219.peak_406926	chr6	95679011	0.02	2.27	1		Suclg2	0.78	1.21	1.19	2.7	0.1	2.41	0.65	1.54	2.18	2.17	5.69	2.75	13.19	4.49	8.31	7.54	4.45	2.34	2.86	2.94	1.59	1.43	2.48	0.73	2.1	1.06	3.5	0.76	0.75	1.13	1.58	0.87	0.72	0.66
406927	ImmGenATAC1219.peak_406927	chr6	95679905	0.11	1.53	1		Suclg2	0.32	1.78	1.63	0.5	0.44	0.87	0.65	3.22	0.71	0.28	1.66	2.22	2.48	0.55	2.13	2.95	0.53	0.52	0.67	1.49	1.16	1.42	1.07	2.62	0.82	1.58	0.66	0.76	1.4	0.57	1.21	0.44	0.29	0.71
406928	ImmGenATAC1219.peak_406928	chr6	95680163	0.04	0.92	NA		Suclg2	0.32	1.78	1.02	0.11	1.39	1.04	1.87	3.97	0.71	1.94	3.76	1	6.23	3.38	4.03	3.47	1.52	1.89	1.63	2.76	1.85	1.42	1.73	2.62	0.2	4.2	1.29	2.35	1.4	1.67	0.15	0.1	1.39	3.14
406929	ImmGenATAC1219.peak_406929	chr6	95680542	0.1	0.95	NA		Suclg2	2.56	0.7	3.55	1.86	1.73	2.88	1.1	2.05	2.05	0.89	2.48	1.57	3.72	1.52	4.83	2.53	1.52	5.88	3.33	3.84	1.59	3.22	4.79	1.9	4.38	3.42	1.94	3.63	2.02	0.15	1.41	0.77	0.29	0.23
406930	ImmGenATAC1219.peak_406930	chr6	95681029	0.08	0.81	NA		Suclg2	3.09	1.21	3.61	3.79	4.98	3.18	1.7	5.3	1.24	1.21	2.21	3.16	0.11	2.19	7.47	6.29	1.89	4.29	4.1	6.6	2.2	3.22	3.71	2	0.82	2.96	1.9	2.88	0.75	4.59	2.18	1.93	1.83	3.86
406931	ImmGenATAC1219.peak_406931	chr6	95682032	0.05	0.56	NA		Suclg2	0.78	4.92	1.63	0.51	0.1	1.53	1.59	2.29	1.22	0.12	1.02	1	3.1	1.52	3.16	0.9	0.96	3.02	1.81	2.76	0.56	1.43	1.07	0.73	1.1	0.2	0.73	0.76	0.75	1.13	0.62	2.1	1.81	1.41
406932	ImmGenATAC1219.peak_406932	chr6	95682356	0.16	1.01	NA		Suclg2	3.09	0.49	0.11	1.07	4.01	1.08	2.76	1.82	0.71	0.28	0.75	1.04	2.48	1.05	1.65	2.95	0.53	0.52	2.47	2.11	0.98	2.05	0.22	2.29	1.1	0.2	1.27	0.44	0.75	1.67	0.15	1.26	0.96	0.66
406933	ImmGenATAC1219.peak_406933	chr6	95682720	0	0.69	NA		Suclg2	3.09	1.21	1.63	0.11	3.61	0.36	2.2	1.23	0.71	0.28	0.93	1.04	2.68	0.11	3.17	3.63	2.07	1.25	1.43	3.58	1.59	0.76	1.63	5.54	1.46	0.2	1.27	1.91	1.4	1.93	0.62	1.21	0.96	0.59
406934	ImmGenATAC1219.peak_406934	chr6	95685039	0.01	0.81	NA		Suclg2	0.78	0.32	2.28	0.91	3.58	0.87	2.16	1.8	2.05	1.71	2.43	1.59	1.7	1.02	6.81	1.42	2.78	5.54	3.02	1.06	2.88	3.29	1.07	2.62	1.72	0.2	0.73	1.26	4.7	6.65	2.63	0.44	0.96	1.75
406935	ImmGenATAC1219.peak_406935	chr6	95685400	0.08	1.01	NA		Suclg2	0.32	1.82	1.02	2.01	1.21	0.57	2.81	1.15	2.18	1.21	2.43	1.23	1.15	3.09	8.31	5.15	2.07	2.38	1.1	4.54	2.88	3.27	1	1.45	1.72	1.79	1.27	0.93	7.7	5.25	3.73	1.67	2.26	1.89
406936	ImmGenATAC1219.peak_406936	chr6	95687348	0.11	2.31	1		Suclg2	0.8	0.7	1.02	1.4	0.44	1.08	3.42	2.39	0.71	0.73	1.82	1.04	0.53	1.14	2.37	3.1	3.2	1.25	1.81	3.4	0.11	0.81	1.07	1.29	0.2	0.94	3.33	0.93	5.08	1.36	0.15	0.1	0.78	1.99
406937	ImmGenATAC1219.peak_406937	chr6	95695208	0.13	1.05	NA		Suclg2	0.78	2.18	2.48	2.42	5.34	4.22	1.7	1.66	0.63	2.24	1.84	2.22	0.11	1.52	5.7	6.83	3.98	3.02	2.47	1.59	3.05	0.81	3.08	1.9	1.72	3.66	4.07	0.93	2.54	1.69	3.73	1.6	0.36	0.66
406938	ImmGenATAC1219.peak_406938	chr6	95698836	0.05	0.73	NA		Suclg2	0.78	1.78	4.81	0.5	1.03	0.36	2.01	2.64	0.63	1.21	2.4	0.7	3.1	1.58	1.32	0.9	3.76	0.11	0.1	1.99	1.85	0.14	2.51	1.45	1.46	0.94	3.33	0.76	3.09	4.63	2	1.6	2.18	1.07
406939	ImmGenATAC1219.peak_406939	chr6	95700391	0.01	1.02	NA		Suclg2	0.32	0.32	4.81	0.91	0.37	0.87	0.25	1.09	1.12	0.12	0.44	0.46	0.11	2.08	3.4	1.97	2.2	1.25	1.01	0.5	1.8	1.43	4.59	2.62	3.13	0.94	3.44	0.44	3.38	1.36	0.95	0.44	0.54	1.89
406940	ImmGenATAC1219.peak_406940	chr6	95700879	0	1.77	1		Suclg2	1.26	1.78	3.74	3.26	2	2.6	2.16	1.79	1.71	2.17	5.4	1.23	10.85	4.49	1.62	2.04	3	0.35	1.94	3.92	0.53	5.53	3.71	4.86	4.35	2.17	4.93	1.79	0.23	0.95	2.04	0.1	0.54	2.87
406941	ImmGenATAC1219.peak_406941	chr6	95701367	0.27	3.51	1		Suclg2	1.26	2.18	1.67	0.91	1.3	0.32	1.12	0.72	1.71	4.15	17.21	2.6	39.21	36.04	1.9	1.97	1.89	1.25	1.1	2.14	2.2	2.01	4.79	4.7	0.2	2.23	5.73	0.76	1.18	0.57	0.62	0.1	0.72	0.71
406942	ImmGenATAC1219.peak_406942	chr6	95701704	0.41	1.48	NA		Suclg2	1.1	2.38	4.2	1.07	1.79	2.14	0.51	1.48	1.71	2.88	11.75	1.23	23.4	13.57	3.04	2.68	1.48	4.37	2.19	3.58	1.16	3.87	1.73	1.29	3.16	2.43	4.08	2.29	0.23	0.57	0.62	0.87	1.15	1.41
406943	ImmGenATAC1219.peak_406943	chr6	95701982	0.04	4.86	1		Suclg2	3.52	2.99	3.55	1.4	1.39	1.53	1.26	1.4	3.01	1.71	2.43	0.46	0.53	3.55	4.83	3.78	0.96	1.32	2.19	2.94	1.59	2.66	1.73	2.62	0.82	2.23	1.27	2.35	0.23	0.57	0.95	0.1	1.15	0.23
406944	ImmGenATAC1219.peak_406944	chr6	95702323	0.03	6.49	1		Suclg2	0.32	0.32	2.01	0.99	0.44	3.15	1.59	1.36	0.12	1.35	0.75	1.59	4.5	6.98	1.08	0.91	0.53	1.78	3.24	0.94	2.2	1.38	1.63	1.45	0.2	0.2	0.66	1.79	0.75	1.13	0.95	1.21	0.72	3.86
406945	ImmGenATAC1219.peak_406945	chr6	95702653	0.07	1.81	1		Suclg2	1.32	2.38	1.85	1.86	1.39	2.41	0.69	2.05	0.63	1.21	3.58	4.08	2.68	4.07	1.99	2.53	2.2	3.16	2.05	1.59	2.86	3.29	3.74	1.45	0.82	0.2	2.65	1.79	1.4	1.13	1.21	1.76	0.54	3.55
406946	ImmGenATAC1219.peak_406946	chr6	95704262	0.14	1.01	NA		Suclg2	0.78	1.21	3.14	1.96	1.39	2.88	1.59	1.01	1.76	3.4	0.44	0.46	1.44	1.02	7.89	1.19	4.14	0.35	2.47	3.58	3.54	2.68	0.22	3.33	0.2	4.2	2.58	0.76	2.02	5.16	0.62	1.67	1.38	2.26
406947	ImmGenATAC1219.peak_406947	chr6	95704896	0.01	0.96	NA		Suclg2	0.11	1.78	3.07	2.01	3.94	0.57	1.75	2.77	2.05	0.73	0.75	1.59	2.48	4.66	6.39	5.15	1.89	3.62	1.52	0.94	0.53	0.81	3.08	3.46	0.82	1.79	2.16	1.76	0.75	3.14	0.15	0.77	2.24	2.16
406948	ImmGenATAC1219.peak_406948	chr6	95709215	0.19	1.01	NA		Suclg2	1.8	1.21	0.11	2.87	3.28	1.45	0.25	2.19	0.63	1.45	1.26	1	1.15	3.87	5.14	2.68	3.15	3.59	1.63	4.77	1.85	2.65	4.23	7.06	2.37	3.03	3.33	0.76	1.18	1.36	2.63	1.21	0.36	4.15
406949	ImmGenATAC1219.peak_406949	chr6	95712268	0.04	30.92	1		Suclg2	1.98	3.21	0.11	0.11	1.79	2.2	2.45	4.22	0.63	0.28	0.1	0.7	3.26	0.11	1.62	4.04	0.54	3.79	1.52	3.58	4.38	52.9	45.66	22.97	57.82	39.86	19.29	2.36	0.75	1.13	2.04	0.77	1.38	2.16
406950	ImmGenATAC1219.peak_406950	chr6	95712595	0.02	5.57	1		Suclg2	1.77	0.32	2.48	0.5	0.87	1.04	1.26	1.11	0.12	0.28	0.41	1.64	2.48	1.05	4.54	0.9	1.52	1.32	1.94	2.94	3.65	13.46	14.22	10.19	16.1	15.02	7.66	0.44	3.09	3.58	4.47	0.87	0.72	2.58
406951	ImmGenATAC1219.peak_406951	chr6	95713037	0.01	5.51	1		Suclg2	1.8	5.07	0.55	0.11	1.3	2.14	0.65	1.36	1.22	0.28	0.75	0.12	4.5	2.6	7.01	0.9	1.06	4.29	2.86	1.19	4.38	4.79	4.79	3.31	2.48	3.66	3.33	1.29	1.4	0.57	1.21	0.44	0.54	3.14
406952	ImmGenATAC1219.peak_406952	chr6	95713397	0.01	1.32	NA		Suclg2	0.57	1.09	0.59	0.99	1.21	0.57	1.1	1.54	0.71	0.89	1.02	1.04	2.48	2.82	5.21	2.95	0.54	1.81	1.86	0.94	2.88	0.14	0.22	3.37	2.37	2.71	1.94	0.93	1.4	0.15	1.58	0.44	0.54	2.58
406953	ImmGenATAC1219.peak_406953	chr6	95717350	0.03	2.63	1		Suclg2	0.78	2.59	1.02	1.47	2.32	5.62	0.51	1.36	1.24	1.35	1.82	3.06	3.26	1.05	5.73	3.24	1.48	3.62	0.67	2.14	0.56	0.81	1.63	2.61	1.72	0.94	3.5	2.35	0.23	2.65	1.84	1.67	1.56	4.15
406954	ImmGenATAC1219.peak_406954	chr6	95718349	0.05	20.42	1		Suclg2	25.23	39.35	22.94	19.59	29.63	28.44	29.86	17.17	16.65	29.84	18.42	17.18	20.51	39.09	78.47	68.01	51.76	64	45.19	54.99	38.27	38.33	27.5	23.02	25.58	24.44	28.9	34.52	29.5	33.87	36.06	17.12	14.91	24.35
406955	ImmGenATAC1219.peak_406955	chr6	95718843	0.23	33.87	1	Suclg2	Suclg2	28.06	53.79	39.26	30.53	36.57	35.69	33.3	33.67	25.43	27.18	42.09	26.67	51.95	41.45	87.38	61.03	64.92	81.77	71.62	85.18	47.35	42.51	43.62	44.23	44.43	37.06	45.58	31.52	36.19	50.96	44.66	26.2	30.04	32.56
406956	ImmGenATAC1219.peak_406956	chr6	95719096	0.06	8.21	1		Suclg2	9.78	6.52	11.72	10.02	11.78	11.72	14.95	10.61	9.53	10.8	14.08	7.03	17.77	16.52	31.46	19.34	22.1	15.41	20.97	35.08	19.01	16.78	13.95	19.55	12.3	16.05	17.66	8.24	14.11	17.92	8.88	7.12	6.7	9.92
406957	ImmGenATAC1219.peak_406957	chr6	95724162	0.09	1.02	NA		Suclg2	0.32	2.56	1.67	0.91	2	1.04	1.19	2.85	2.24	0.12	1.66	1.64	0.66	2.05	0.73	2.68	1.89	1.89	2.51	2.14	1.16	0.81	2.23	2.61	1.1	0.94	4.83	1.26	0.75	2.65	0.15	0.1	0.54	1.55
406958	ImmGenATAC1219.peak_406958	chr6	95724972	0.16	0.99	NA		Suclg2	1.35	2.56	1.63	0.11	3.94	0.57	1.7	1.79	0.12	3.32	1.49	1.59	1.08	1.14	6.12	3.81	1.48	2.46	3.24	3.58	1.59	2.04	2.51	0.12	1.1	3.61	1.27	9.14	1.4	2.49	2.63	0.77	0.72	3.56
406959	ImmGenATAC1219.peak_406959	chr6	95728057	0.11	0.92	NA		Suclg2	0.57	0.83	1.2	1.61	0.44	0.79	3.42	2.01	2.35	3.65	1.32	0.7	0.11	0.62	2.18	1.19	0.54	3.59	1.63	2.94	2.25	3.05	2.48	1.29	1.46	0.94	2.65	0.76	1.4	5.02	1.41	3.62	2.21	0.23
406960	ImmGenATAC1219.peak_406960	chr6	95732217	0.04	1.01	NA		Suclg2	0.8	0.7	0.55	0.11	1.3	0.57	0.11	0.62	0.12	2.33	0.44	0.12	1.08	1.58	0.73	0.11	0.53	0.35	1.48	2.11	1.59	0.81	1.07	0.12	1.1	0.2	3.5	1.79	0.75	1.13	0.62	0.44	2.18	1.41
406961	ImmGenATAC1219.peak_406961	chr6	95742558	0.01	3.13	1		Suclg2	0.57	3.15	0.55	1.4	0.71	1.84	0.25	0.62	1.12	1.71	0.41	0.46	2.48	1.05	2.75	1.99	0.96	2.6	1.01	3.56	2.86	1.38	1.85	2.62	1.46	0.94	0.66	2.88	0.23	4.71	2.63	0.77	0.72	1.41
406962	ImmGenATAC1219.peak_406962	chr6	95766726	0.22	0.98	NA		Suclg2	2.25	3.16	2.48	0.51	1.21	1.08	1.75	1.79	0.63	0.28	1.82	2.11	0.66	0.14	0.67	0.63	1.63	1.32	0.59	1.59	1.8	0.14	3.74	0.73	1.86	2.23	0.12	2.41	2.35	0.57	2	0.44	0.72	1.55
406963	ImmGenATAC1219.peak_406963	chr6	95783867	0.05	0.54	NA		Suclg2	0.11	2.56	0.55	0.5	0.71	0.1	1.1	0.77	0.71	0.89	0.93	1	0.53	0.58	0.11	0.11	0.11	0.11	0.26	1.99	0.11	0.81	0.22	0.67	0.2	0.2	1.41	0.93	0.23	1.13	1.41	0.1	0.29	1.14
406964	ImmGenATAC1219.peak_406964	chr6	95787081	0.09	2.6	1		Suclg2	0.78	0.32	2.28	0.11	0.71	0.1	0.51	0.62	0.63	0.89	5.42	0.12	0.66	0.11	0.11	0.91	0.11	0.11	0.44	2.39	0.53	0.14	0.22	0.12	0.2	1.06	1.27	1.26	1.18	0.15	1.41	0.44	0.78	2.88
406965	ImmGenATAC1219.peak_406965	chr6	95887492	0.26	0.69	NA			0.32	0.1	1.19	0.99	1.73	0.87	1.19	1.4	1.22	1.35	0.41	2.48	1.08	7.55	0.73	0.63	1.52	0.35	1.01	1.49	2.2	0.14	1.85	1.28	0.82	1.06	1.29	1.26	1.7	0.15	2	0.77	0.78	2.42
406966	ImmGenATAC1219.peak_406966	chr6	95931281	0	3.06	1			0.78	1.86	1.19	0.51	0.87	0.36	0.11	0.36	0.12	0.89	0.93	0.12	0.53	1.02	0.73	0.11	0.53	0.52	0.67	0.54	2.27	0.14	1.63	0.67	2.37	0.2	2.91	0.1	0.75	1.13	0.15	0.44	0.97	1.32
406967	ImmGenATAC1219.peak_406967	chr6	95936400	0	4.61	1			0.32	0.32	1.67	0.11	1.21	0.1	0.25	1.09	1.24	0.73	0.41	0.46	0.11	2.82	0.75	0.91	0.53	1.78	0.26	0.94	1.59	1.42	2.51	2.62	0.2	1.79	1.29	3.18	1.7	1.13	0.15	0.1	1.75	0.11
406968	ImmGenATAC1219.peak_406968	chr6	95936845	0.06	3.83	1			0.78	0.49	1.19	0.5	1.03	2.63	0.11	1.09	0.71	0.28	1.26	0.46	0.53	0.11	1.08	0.91	1.52	0.52	0.94	2.11	0.98	0.14	1.07	1.28	0.2	1.69	0.12	0.93	1.18	1.93	0.15	0.77	0.36	1.79
406969	ImmGenATAC1219.peak_406969	chr6	96024875	0.04	5.08	1		Fam19a1	0.78	1.21	0.59	1.61	0.71	0.57	1.1	1.36	0.63	1.45	2.54	1	2.48	0.55	0.33	0.63	1.09	0.35	0.1	1.59	2.2	0.76	1.07	0.67	1.1	0.2	1.29	0.44	1.4	1.93	1.84	0.77	0.78	0.66
406970	ImmGenATAC1219.peak_406970	chr6	96028084	0.07	12.51	1		Fam19a1	0.11	0.7	1.2	0.11	1.03	2.6	0.25	0.45	0.71	1.21	0.1	1.04	1.15	1.18	0.4	0.11	0.54	3.89	0.67	0.5	1.59	0.81	1.85	0.73	1.1	0.2	2.7	1.29	0.23	0.57	0.62	0.44	0.78	0.59
406971	ImmGenATAC1219.peak_406971	chr6	96028397	0.57	3.34	1		Fam19a1	0.32	0.83	1.63	0.11	1.03	0.32	1.1	0.11	0.12	0.89	1.26	2.11	1.86	1.57	0.98	2.3	0.53	3.59	0.59	0.94	0.11	0.81	1	1.28	0.2	1.06	1.27	1.43	0.23	2.49	0.15	0.44	0.1	0.66
406972	ImmGenATAC1219.peak_406972	chr6	96044094	0.75	2.48	1		Fam19a1	2.1	1.21	0.11	0.51	0.71	0.32	0.51	1.15	1.46	0.73	0.93	1	0.66	0.14	0.4	1.99	0.54	0.76	0.1	0.54	3.04	0.76	1.63	2	0.82	0.94	0.73	0.43	0.75	0.57	0.62	0.1	0.96	0.59
406973	ImmGenATAC1219.peak_406973	chr6	96053615	0.17	0.87	NA		Fam19a1	0.32	1.21	1.02	0.5	1.71	0.1	0.65	2.22	0.71	2.33	0.41	0.46	0.53	1.52	0.11	0.11	1.48	1.08	0.26	1.59	0.98	1.43	1	0.73	0.82	0.2	0.12	0.43	0.23	1.36	0.15	0.1	0.54	0.11
406974	ImmGenATAC1219.peak_406974	chr6	96071229	0.01	2.82	1		Fam19a1,1700123L14Rik	0.57	0.49	1.67	0.51	0.44	0.57	0.69	0.97	1.24	0.12	0.1	1.04	1.08	2.05	0.73	0.11	1.63	1.08	0.94	2.14	1.8	1.43	0.22	0.67	0.82	1.06	1.41	0.43	0.23	0.15	0.15	0.1	0.97	1.41
406975	ImmGenATAC1219.peak_406975	chr6	96087150	0.64	3.06	1		Fam19a1,1700123L14Rik	1.35	2.08	1.02	0.5	1.21	2.04	2.41	0.38	0.63	0.28	1.82	0.7	1.15	2.05	1.06	0.63	2.07	0.11	2.05	0.54	0.53	0.81	1.07	0.73	0.82	0.2	0.66	0.44	2.35	1.13	0.95	0.1	0.97	1.14
406976	ImmGenATAC1219.peak_406976	chr6	96116241	0.06	2.6	1		Fam19a1,1700123L14Rik	1.8	0.32	1.67	0.51	1.03	0.87	0.11	1.09	0.71	0.12	0.93	1.64	1.86	2.08	0.49	1.42	1.48	1.89	2.66	1.49	1.59	0.81	1.85	0.12	1.1	0.2	0.66	2.35	2.02	2.49	2	0.93	0.54	4.27
406977	ImmGenATAC1219.peak_406977	chr6	96116811	0.07	3.17	1		Fam19a1,1700123L14Rik	2.68	6.19	1.19	0.51	0.44	1.56	1.26	1.15	1.22	1.35	1.84	1.04	1.08	1.58	0.34	1.42	0.96	1.37	1.1	4.54	1.59	0.14	1.85	2	3.13	0.94	2.16	2.91	0.23	3.07	0.62	1.26	0.54	0.66
406978	ImmGenATAC1219.peak_406978	chr6	96117119	0.16	3.45	1		Fam19a1,1700123L14Rik	3.97	2.18	2.48	0.11	1.3	1.67	0.65	1.4	2.05	1.35	0.41	1.57	2.48	3.38	2.45	2.15	1.48	1.78	1.1	3.56	0.98	0.14	1.85	2.83	1.86	0.2	0.66	0.97	0.75	3.87	0.62	1.26	0.72	0.66
406979	ImmGenATAC1219.peak_406979	chr6	96147870	0.01	1.31	NA		Fam19a1,1700123L14Rik	0.32	3.72	0.11	0.11	0.1	0.1	0.11	1.23	0.63	1.83	0.75	2.22	0.53	0.14	0.98	0.39	0.54	1.65	0.44	0.11	0.56	0.81	1.07	0.12	0.82	0.94	0.12	0.97	0.23	0.15	0.62	0.44	0.96	0.11
406980	ImmGenATAC1219.peak_406980	chr6	96165637	0.43	1.53	1		Fam19a1,1700123L14Rik	1.32	3.72	0.11	1.4	0.71	0.57	2.2	1.79	0.63	2.87	2.54	0.12	3.72	1.05	2.13	4.04	0.53	1.25	1.01	3.56	1.59	0.81	0.22	2.69	0.2	1.58	1.9	1.79	0.23	1.13	0.62	2.08	0.29	1.41
406981	ImmGenATAC1219.peak_406981	chr6	96166018	0.16	3.02	1		Fam19a1,1700123L14Rik	2.1	2.38	0.55	0.11	4.51	0.87	1.7	0.97	1.22	0.73	0.41	1.64	0.66	2.35	0.67	0.91	2.04	0.11	1.63	0.54	1.59	0.14	0.22	2	2.37	1.79	1.94	1.43	0.23	0.57	0.95	0.93	0.29	0.23
406982	ImmGenATAC1219.peak_406982	chr6	96205612	0.24	2.39	1		Fam19a1,1700123L14Rik	0.32	0.1	0.59	0.51	1.03	0.36	1.26	0.7	0.12	0.12	0.93	1	0.53	0.11	0.34	0.9	0.54	0.11	1.43	1.06	1.16	0.76	0.22	0.12	1.1	1.79	1.27	1.29	0.75	0.57	2	0.87	1.19	0.66
406983	ImmGenATAC1219.peak_406983	chr6	96225248	0.01	2.48	1		1700123L14Rik	0.11	1.78	1.02	0.99	0.1	0.36	0.11	0.11	0.12	0.12	0.93	1.04	1.86	0.55	0.4	0.63	0.11	1.32	0.94	0.94	0.11	0.81	0.22	0.12	1.1	1.58	1.29	0.44	0.23	0.95	0.62	0.1	0.54	0.23
406984	ImmGenATAC1219.peak_406984	chr6	96225540	0.1	2.48	1		1700123L14Rik	0.32	1.21	0.55	0.11	0.37	0.36	0.65	0.11	1.22	0.12	0.75	0.46	2.48	3.38	0.5	0.39	0.11	0.76	0.44	1.59	1.16	0.14	1.07	0.12	0.2	0.2	0.12	0.76	0.75	0.15	0.62	0.44	0.1	0.66
406985	ImmGenATAC1219.peak_406985	chr6	96231764	0.01	0.53	NA		1700123L14Rik	0.32	0.32	1.63	0.91	1.73	0.1	0.51	0.7	0.12	0.12	3.76	0.46	1.15	0.62	1.32	0.11	0.11	0.52	1.1	0.94	0.11	0.14	0.22	0.73	0.82	0.94	0.66	0.76	0.23	1.36	0.15	0.87	0.29	1.14
406986	ImmGenATAC1219.peak_406986	chr6	96232018	0.03	2.07	1		1700123L14Rik	1.35	0.7	0.11	0.5	0.1	0.1	1.12	0.62	0.12	0.12	1.84	1.64	1.93	1.02	0.5	0.11	0.11	0.35	1.01	0.94	0.56	0.76	0.22	0.67	0.82	0.94	0.66	1.79	0.23	0.57	0.62	0.77	0.29	0.71
406987	ImmGenATAC1219.peak_406987	chr6	96237131	0.03	1.1	NA		1700123L14Rik	0.32	0.1	0.59	0.11	1.79	0.1	0.25	0.38	0.12	0.28	1.02	0.12	0.66	0.55	0.17	0.11	0.96	0.11	0.26	0.5	1.59	0.81	0.22	0.67	1.1	0.94	2.04	0.44	0.23	0.95	0.62	0.44	0.96	0.23
406988	ImmGenATAC1219.peak_406988	chr6	96237549	0.18	0.68	NA		1700123L14Rik	0.11	0.7	0.11	0.51	0.71	0.1	0.51	0.77	0.12	0.28	0.1	0.7	0.11	0.55	0.11	0.63	0.11	0.52	0.1	1.19	1.14	0.14	0.22	1.29	0.2	0.2	1.41	1.29	0.23	0.15	1.21	0.44	0.1	1.07
406989	ImmGenATAC1219.peak_406989	chr6	96238611	0	1.52	1		1700123L14Rik	0.8	0.1	1.19	0.11	3.94	0.32	0.51	1.36	0.71	0.28	1.32	3.06	1.7	0.14	0.34	0.39	0.11	1.25	1.52	0.94	0.56	1.42	1.07	1.29	1.46	0.94	0.12	0.43	0.75	0.57	0.62	0.1	0.97	1.07
406990	ImmGenATAC1219.peak_406990	chr6	96250254	0.2	2.57	1		1700123L14Rik	0.57	2.56	0.11	0.51	0.37	1.56	1.7	1.15	0.12	0.73	2.48	0.7	2.48	1.02	0.33	0.11	1.09	0.52	0.1	0.11	1.14	0.81	1.07	0.67	2.48	0.2	0.66	1.91	1.18	1.13	0.95	0.44	0.97	0.66
406991	ImmGenATAC1219.peak_406991	chr6	96264508	0.43	0.81	NA		1700123L14Rik	1.1	7.27	3.55	0.11	1.21	1.56	1.1	0.72	1.12	0.89	0.41	0.7	0.11	2.05	0.1	0.9	1.09	0.11	1.01	1.59	1.59	1.43	1	0.67	0.82	0.94	2.04	0.93	0.23	1.13	0.15	0.87	1.38	1.89
406992	ImmGenATAC1219.peak_406992	chr6	96268966	0.01	3.6	1			0.11	1.21	1.02	0.11	0.1	0.32	1.1	1.11	0.63	1.45	0.44	0.46	3.1	0.14	0.33	0.39	0.53	0.35	0.1	0.94	0.56	0.14	0.22	0.12	0.2	0.2	0.66	0.1	1.7	0.57	0.15	0.1	0.29	0.59
406993	ImmGenATAC1219.peak_406993	chr6	96283919	0.01	1.1	NA			0.32	0.49	0.11	1.47	0.44	0.1	0.11	0.36	1.12	0.73	1.26	1	3.26	3.4	0.34	0.9	0.96	0.11	1.1	1.19	0.11	0.14	0.22	0.73	0.82	0.2	0.12	1.26	0.23	0.57	3.59	0.44	0.36	0.11
406994	ImmGenATAC1219.peak_406994	chr6	96301036	0.13	3.47	1			0.8	3.21	3.09	0.51	0.71	0.1	1.7	0.97	0.63	0.28	1.84	1.04	0.53	0.55	0.17	0.63	1.48	0.76	0.59	1.59	0.56	0.14	1.07	1.28	0.82	0.94	1.41	0.1	2.35	1.36	2	0.93	1.19	0.23
406995	ImmGenATAC1219.peak_406995	chr6	96343904	0.12	2.97	1			0.78	1.31	0.55	1.07	1.03	0.32	1.1	0.7	1.12	0.73	0.93	0.7	2.48	1.05	0.11	0.39	2.07	1.08	1.1	1.59	2.27	0.14	1.73	0.73	0.2	0.2	3.68	2.35	0.23	0.15	0.62	0.44	0.1	0.66
406996	ImmGenATAC1219.peak_406996	chr6	96354416	0.36	2.57	1			0.32	0.1	1.02	0.5	1.03	1.45	0.69	0.36	1.71	0.28	2.4	0.46	3.1	0.62	0.67	0.11	1.52	0.76	1.52	1.06	0.56	2.05	1.85	0.73	1.46	0.2	0.12	1.29	1.18	0.95	0.62	0.93	0.97	0.71
406997	ImmGenATAC1219.peak_406997	chr6	96463486	0.19	4.36	1			1.35	0.49	1.19	0.51	0.37	0.87	1.59	0.36	0.12	0.28	1.82	0.12	1.86	0.14	2.07	0.11	1.47	2.34	1.43	0.54	0.98	1.42	1.85	0.12	0.82	0.2	0.66	0.44	0.75	0.57	0.95	0.1	0.36	1.2
406998	ImmGenATAC1219.peak_406998	chr6	96483763	0.08	2.84	1			0.78	1.31	0.55	1.47	0.37	1.28	0.51	0.36	0.12	0.28	0.75	0.46	0.53	0.11	0.11	0.9	0.11	0.11	0.44	2.76	0.56	0.14	0.22	0.12	1.1	1.06	0.66	0.93	0.75	1.36	1.41	0.87	0.29	0.11
406999	ImmGenATAC1219.peak_406999	chr6	96499719	0.02	7.97	1			0.32	0.83	0.59	0.11	0.44	0.1	0.11	0.36	0.12	0.12	0.75	0.12	2.48	1.02	0.5	0.9	0.96	2.6	0.59	0.54	0.53	1.42	0.22	0.12	0.82	2.43	0.66	2.29	1.4	1.13	2	1.26	0.36	0.59
407000	ImmGenATAC1219.peak_407000	chr6	96572993	0.01	1.1	NA			1.1	0.32	0.55	0.51	0.37	0.1	0.11	0.62	0.71	0.28	0.1	1.59	0.66	1.05	0.4	0.11	1.09	1.78	0.1	0.54	3.32	0.76	1.07	1.28	1.86	1.58	0.12	0.97	0.23	0.57	1.58	0.1	0.72	0.23
407001	ImmGenATAC1219.peak_407001	chr6	96582046	0.08	0.68	NA			0.11	2.59	0.11	0.5	0.37	2.14	0.51	0.72	0.12	0.73	0.93	0.12	0.66	0.11	0.74	0.91	0.54	1.37	1.48	2.5	1.85	0.76	1	2.61	0.82	0.2	0.66	0.1	0.23	0.57	0.15	0.93	0.97	0.23
407002	ImmGenATAC1219.peak_407002	chr6	96586904	0.12	0.88	NA			0.57	0.83	0.11	1.07	0.37	0.32	0.51	0.36	1.22	0.73	0.41	1	0.66	1.02	0.98	1.42	0.11	0.76	1.63	0.11	1.14	0.14	2.77	0.12	1.72	0.2	0.12	0.97	0.75	0.57	1.58	0.1	0.36	0.71
407003	ImmGenATAC1219.peak_407003	chr6	96587659	0.03	3.58	1			0.32	0.49	0.11	0.51	0.1	0.1	0.69	1.09	0.12	0.28	1.02	0.12	1.44	0.14	0.67	0.11	0.53	0.76	0.26	1.59	0.11	1.43	0.22	1.28	0.82	0.94	0.12	1.79	0.23	0.15	1.84	0.1	0.29	1.87
407004	ImmGenATAC1219.peak_407004	chr6	96590963	0.65	0.98	NA			1.35	0.1	1.02	1.86	0.44	0.57	0.25	2.81	0.71	1.45	1.26	1	1.08	1.14	0.49	2.68	0.53	0.76	0.94	2.94	0.53	0.76	0.22	0.73	1.46	1.58	1.29	1.43	0.23	0.15	0.15	1.21	1.81	1.41
407005	ImmGenATAC1219.peak_407005	chr6	96593130	0.02	0.87	NA			0.32	2.56	0.11	0.11	1.39	0.1	1.1	1.4	0.71	1.35	3.04	1.04	1.44	1.02	0.11	0.39	1.52	1.25	0.44	0.54	1.16	2.04	1.07	0.73	0.2	1.58	0.73	0.93	0.75	0.95	2.43	0.1	0.78	0.71
407006	ImmGenATAC1219.peak_407006	chr6	96613513	0.17	0.87	NA			0.32	0.83	0.55	0.99	0.71	1.08	0.65	0.7	0.12	0.73	0.41	2.22	1.15	0.14	0.67	0.63	1.06	0.11	0.1	1.59	0.56	2.05	0.22	1.9	0.2	0.2	0.66	1.26	0.23	1.13	0.15	0.1	0.1	0.71
407007	ImmGenATAC1219.peak_407007	chr6	96632267	0.05	0.98	NA			1.35	2.18	0.11	0.11	0.71	0.57	0.25	0.72	0.63	1.35	0.44	0.7	0.11	0.55	0.33	0.11	0.54	1.08	0.67	2.97	0.53	1.38	2.51	0.73	2.48	1.06	0.12	0.43	0.75	0.57	0.15	0.44	0.72	1.14
407008	ImmGenATAC1219.peak_407008	chr6	96632731	0.01	1.62	1			0.32	0.49	0.55	0.11	1.21	0.36	1.1	0.36	0.12	0.12	1.66	0.7	1.08	0.11	0.34	0.11	0.11	2.36	0.44	1.19	1.14	0.14	0.22	2	1.72	0.2	4.37	0.93	0.75	3.98	2.04	0.1	0.29	1.32
407009	ImmGenATAC1219.peak_407009	chr6	96646377	0.25	0.81	NA			0.78	0.32	0.55	0.11	0.1	1.53	1.19	1.64	1.22	0.89	0.1	0.46	0.66	0.11	0.18	0.91	0.53	0.76	0.94	0.54	2.2	2.04	1.07	0.73	0.2	0.2	0.66	0.76	1.7	6.4	5.4	1.67	0.96	1.75
407010	ImmGenATAC1219.peak_407010	chr6	96677998	0.03	3.32	1			0.32	0.49	0.11	0.11	0.71	1.04	0.65	0.36	1.71	0.89	0.93	1.04	1.08	0.55	0.11	0.11	0.11	0.11	1.63	0.94	0.11	0.76	0.22	0.73	1.1	0.94	0.12	0.76	0.75	0.15	0.15	1.34	0.54	1.55
407011	ImmGenATAC1219.peak_407011	chr6	96760166	0.27	2.97	1			1.1	1.31	0.59	1.4	0.71	0.87	0.51	0.38	0.71	0.12	1.32	0.7	0.53	0.14	0.1	0.39	0.11	0.11	0.44	0.11	0.98	0.76	1.07	2.29	0.2	0.2	1.94	0.76	0.23	0.57	2	0.44	0.36	0.11
407012	ImmGenATAC1219.peak_407012	chr6	96769146	0	0.63	NA			0.11	3.16	1.67	2.29	1.73	1.56	0.65	1.79	1.22	2.39	0.44	0.46	0.53	2.58	0.73	1.19	1.52	1.08	2.86	0.94	0.98	0.76	1.85	1.28	0.82	2.43	0.66	0.93	0.23	0.57	1.58	1.6	0.97	0.66
407013	ImmGenATAC1219.peak_407013	chr6	96784687	0.05	2.6	1			1.35	0.1	1.02	1.07	1.03	0.36	0.25	0.36	0.12	0.28	1.49	1.59	2.68	0.11	1.58	0.9	1.09	1.32	0.1	0.5	1.8	0.76	1.73	1.28	0.2	1.06	0.66	1.29	0.23	4.36	1.58	0.77	1.81	0.71
407014	ImmGenATAC1219.peak_407014	chr6	96795509	0.01	4.11	1			0.8	1.78	1.85	1.47	0.1	0.87	0.25	2.34	0.71	0.73	2.54	0.46	3.1	1.02	1.06	0.39	1.09	1.89	0.1	0.11	0.98	2.66	1.85	0.67	0.82	1.06	1.27	0.76	6.19	8.02	16.08	0.77	1.41	0.23
407015	ImmGenATAC1219.peak_407015	chr6	96795864	0	0.54	NA			0.11	1.86	0.11	1.46	0.37	0.32	0.11	1.36	0.12	1.35	0.41	0.46	1.7	1.18	2.06	0.9	0.11	0.84	1.43	0.5	0.98	0.14	0.22	0.12	0.82	0.2	0.73	1.76	1.18	3.87	4.62	1.67	0.97	0.59
407016	ImmGenATAC1219.peak_407016	chr6	96825681	0.09	0.91	NA			0.8	0.7	0.11	1.96	0.37	2.41	2.01	1.36	1.71	0.28	1.82	0.12	0.53	3.87	1.06	2.04	1.52	3.59	1.81	0.54	0.56	3.27	1.85	0.67	1.1	0.2	0.12	3.68	1.18	1.13	0.62	0.44	1.15	1.14
407017	ImmGenATAC1219.peak_407017	chr6	96840826	0.03	3.25	1			1.32	0.49	0.55	0.5	0.37	1.04	0.51	0.45	1.22	0.28	2.4	1	0.11	0.55	0.11	0.9	0.11	1.08	0.44	1.59	1.8	1.42	0.22	1.45	0.82	0.2	0.12	1.26	0.23	0.57	0.62	0.93	0.72	1.2
407018	ImmGenATAC1219.peak_407018	chr6	96844152	0.11	1.43	NA			2.8	1.82	1.19	1.86	1.21	0.36	2.45	1.13	1.75	1.35	1.96	1.59	0.53	0.11	3.17	1.99	1.89	1.37	1.63	2.39	1.59	3.67	1.63	3.33	3.16	4.34	0.12	1.76	0.75	1.36	3.26	1.26	0.97	1.14
407019	ImmGenATAC1219.peak_407019	chr6	96849869	0.02	0.63	NA			0.11	1.09	0.11	0.91	0.71	0.32	0.25	0.11	1.46	2.38	0.41	0.12	0.53	0.14	0.18	1.99	1.09	0.84	0.1	0.11	0.53	2.68	1.07	0.67	1.1	0.2	0.12	1.29	0.23	3.41	0.62	1.7	0.36	0.71
407020	ImmGenATAC1219.peak_407020	chr6	96941110	0.03	0.74	NA			2.1	0.49	0.55	0.5	0.71	0.87	0.51	0.62	1.22	2.33	1.26	1.04	1.08	1.05	0.18	0.11	1.09	1.65	0.44	0.11	0.98	0.14	1	0.73	0.2	0.2	0.66	1.29	0.23	0.95	1.21	0.44	0.1	1.55
407021	ImmGenATAC1219.peak_407021	chr6	96999610	0.25	1.33	NA		Fam19a4	1.1	1.31	1.67	0.11	4.27	1.28	2.16	1.52	2.01	1.21	1.32	2.22	2.48	1.52	0.1	1.76	2.58	1.25	0.44	2.5	1.59	2.05	0.22	0.12	0.82	1.69	1.41	2.29	0.75	3.72	0.62	2.09	1.56	0.71
407022	ImmGenATAC1219.peak_407022	chr6	97005219	0.13	1.78	1		Fam19a4	0.57	0.7	5.49	2.96	0.44	1.53	2.16	1.52	3.94	6.52	1.82	3.78	1.86	2.64	1.32	0.39	4.75	4.83	2.73	5.62	1.85	5.1	3.14	0.73	5.01	3.57	0.73	0.93	0.23	1.93	3.13	2.83	1.15	2.5
407023	ImmGenATAC1219.peak_407023	chr6	97005827	0.01	0.99	NA		Fam19a4	1.1	0.7	1.19	1.96	0.37	1.67	1.1	6.4	2.18	2.87	3.12	2.53	3.1	3.38	1.48	0.91	1.52	1.32	1.1	1.19	1.59	1.38	1.07	0.67	1.46	1.06	1.9	0.76	0.23	1.13	1.41	1.6	0.78	1.14
407024	ImmGenATAC1219.peak_407024	chr6	97006877	0.08	4.05	1		Fam19a4	2.8	3.93	1.2	4.39	4.51	2.63	1.59	3.22	5.77	8.02	2.74	2.53	1.08	0.55	2.16	5.15	5.32	5.92	3.77	3.37	7.93	6.38	2.29	1.29	6.49	3.97	3.44	5.84	4.7	6.72	6.56	3.81	1.81	3.48
407025	ImmGenATAC1219.peak_407025	chr6	97008861	0.02	1.04	NA		Fam19a4	2.35	1.78	3.09	1.86	1.79	1.67	2.45	0.11	0.71	0.73	1.26	1	2.48	1.14	0.18	0.39	2.46	1.81	1.1	2.93	0.56	2.03	2.72	0.73	1.72	3.57	0.12	1.26	0.23	1.13	0.15	1.26	2.18	0.23
407026	ImmGenATAC1219.peak_407026	chr6	97014205	0	3.58	1		Fam19a4	1.26	6.52	2.48	0.91	0.71	0.87	2.81	1.09	1.12	1.35	1.82	0.46	3.1	1.52	1.73	1.42	2.78	3.02	1.48	0.94	2.88	2.68	2.51	1.28	2.48	2.96	0.12	0.44	1.4	0.57	1.58	0.44	1.19	2.42
407027	ImmGenATAC1219.peak_407027	chr6	97015984	0.12	19.03	1		Fam19a4	2.56	3.16	2.28	2.5	1.98	0.36	1.59	2.4	3.11	4.84	1.82	1	1.7	1.05	1.65	3.1	4.31	2.04	8.51	3.84	3.75	3.87	1.63	4.86	4.88	4.74	4.71	0.44	7.09	3.98	2.04	0.93	2.24	4.88
407028	ImmGenATAC1219.peak_407028	chr6	97016256	0.19	29.18	1		Fam19a4	4.05	1.4	1.2	1.47	1.98	0.1	1.7	1.86	8.44	10.28	1.66	1.59	0.11	2.08	4.07	7.02	10.24	7.38	17.59	4.54	13.62	12.67	11.2	7.91	9.69	8.3	5.67	1.91	11.44	9.88	8.04	9.02	9.23	19.91
407029	ImmGenATAC1219.peak_407029	chr6	97016515	0.13	5.25	1		Fam19a4	1.82	0.83	1.19	1.4	2	0.32	1.26	1.52	2.96	3.17	2.43	3.06	1.44	2.59	2.13	0.91	5.1	1.25	7.65	1.19	1.85	4.47	4.23	0.67	2.37	2.69	1.9	0.97	7.09	3.87	3.86	2.46	4.8	3.19
407030	ImmGenATAC1219.peak_407030	chr6	97016969	0.1	1.44	NA		Fam19a4	2.1	1.21	3.07	1.4	1.79	2.04	2.45	0.36	0.71	0.73	3.26	0.12	9.1	2.08	1.99	2.68	0.11	0.11	2.09	2.93	1.59	0.76	1.73	2	0.2	1.69	1.27	0.43	1.7	1.36	1.21	0.1	1.81	1.55
407031	ImmGenATAC1219.peak_407031	chr6	97017401	0.11	2.7	1		Fam19a4	0.32	0.83	0.55	1.07	0.71	0.1	0.25	0.36	3.31	2.85	1.84	0.46	2.48	2.05	1.06	0.91	0.53	0.35	2.32	0.54	0.11	1.43	1.07	0.67	0.2	1.06	0.73	0.44	1.18	1.93	0.15	0.44	1.41	1.14
407032	ImmGenATAC1219.peak_407032	chr6	97027516	0.17	3.21	1		Fam19a4	2.67	0.7	2.28	1.4	1.03	0.32	3.39	0.45	3.36	3.9	0.75	2.6	1.08	0.62	0.17	2.04	2.31	4.42	0.67	1.49	5.05	0.81	1.85	0.73	0.82	2.43	0.73	1.91	3.93	3.87	2.64	0.87	2.62	1.55
407033	ImmGenATAC1219.peak_407033	chr6	97032697	0.02	0.77	NA		Fam19a4	2.1	2.38	0.11	2.01	1.21	1.56	2.2	1.01	0.12	0.73	2.54	0.46	1.86	1.52	1.32	2.04	2.63	2.6	1.1	2.76	2.27	0.76	0.22	0.73	1.46	0.2	0.12	0.76	0.23	1.69	3.85	0.44	1.38	2.5
407034	ImmGenATAC1219.peak_407034	chr6	97032996	0.02	2.46	1		Fam19a4	1.8	0.32	0.11	0.99	0.37	2.88	1.26	1.36	1.46	3.4	3.1	1	1.44	3.88	0.4	1.42	0.53	1.25	1.94	1.06	2.2	1.42	0.22	0.73	1.72	0.2	0.12	2.88	0.23	1.13	0.15	1.26	1.39	0.11
407035	ImmGenATAC1219.peak_407035	chr6	97036454	0.15	0.49	NA		Fam19a4	0.78	2.38	0.55	1.61	2.48	0.87	1.59	0.74	2.24	0.89	0.44	1.98	3.65	1.02	1.32	0.11	1.63	0.84	2.24	1.68	1.59	0.14	0.22	0.73	0.2	1.06	0.66	2.29	0.75	1.93	0.62	0.77	0.96	0.11
407036	ImmGenATAC1219.peak_407036	chr6	97038815	0.06	1.16	NA		Fam19a4	0.8	0.83	2.01	0.91	1.98	3.37	1.7	2.34	1.67	1.9	1.26	0.46	3.65	2.6	1.65	0.91	1.52	3.99	5.4	3.37	3.33	0.14	1	3.97	0.2	1.58	0.66	1.29	2.54	1.13	0.95	0.44	1.15	2.16
407037	ImmGenATAC1219.peak_407037	chr6	97046853	0.35	0.75	NA		Fam19a4	1.26	2.59	1.02	0.99	0.44	3.79	4.99	0.97	0.63	2.38	0.41	2.22	1.15	6.01	0.11	0.11	1.63	3.59	1.43	2.39	1.59	1.43	1	4.16	0.2	1.79	2.16	3.68	0.23	1.69	0.62	0.77	0.1	1.41
407038	ImmGenATAC1219.peak_407038	chr6	97048651	0.03	6.32	1		Fam19a4	10.74	3.72	2.28	3.55	0.37	1.67	2.81	0.97	5.48	10.5	2.48	4.12	1.08	3.37	3.04	0.39	1.63	2.38	1.48	1.06	1.16	1.38	1	0.73	0.2	0.2	1.27	1.79	0.23	3.21	0.95	0.87	0.78	3.28
407039	ImmGenATAC1219.peak_407039	chr6	97050308	0.53	0.95	NA		Fam19a4,Eogt	0.32	0.1	1.2	0.5	1.3	1.56	2.2	1.01	3.27	1.9	1.96	0.12	1.93	2.58	0.73	2.3	2.46	1.89	1.63	0.54	1.59	2.05	1.07	0.73	1.46	0.2	0.66	0.43	0.75	3.87	1.41	1.34	1.15	1.89
407040	ImmGenATAC1219.peak_407040	chr6	97059976	0.04	2.84	1		Fam19a4,Eogt	2.35	0.7	0.11	1.96	1.3	2.88	1.26	1.48	1.76	3.41	2.74	1.59	4.43	6.62	3.4	3.47	0.53	3.59	1.52	1.49	1.59	0.14	2.51	0.73	0.2	0.94	1.27	1.26	0.23	1.13	1.21	0.87	0.36	2.83
407041	ImmGenATAC1219.peak_407041	chr6	97060493	0.19	6.72	1	Fam19a4	Fam19a4,Eogt	3.52	0.7	0.55	0.5	4.8	1.67	3.61	1.01	1.24	1.9	1.84	2.6	1.15	5.9	2.45	0.91	1.48	2.34	2.7	1.59	0.98	5.05	1.07	2	3.76	1.06	4.29	1.79	0.23	0.15	4.95	0.93	2.11	1.41
407042	ImmGenATAC1219.peak_407042	chr6	97101777	0.12	1.13	NA		Fam19a4,Eogt,Tmf1	0.11	4.67	1.2	0.51	2.99	1.53	0.69	2.28	2.18	1.94	1.26	0.12	9.1	4.93	3.04	0.91	1.52	1.81	2.51	2.39	1.59	1.43	1.07	1.28	0.82	1.06	0.66	4.1	1.18	4.59	0.15	1.26	0.54	1.75
407043	ImmGenATAC1219.peak_407043	chr6	97102431	0.14	1.77	1		Fam19a4,Eogt,Tmf1	0.78	2.38	1.2	0.99	1.39	0.79	2.81	1.18	2.18	1.21	3.04	0.46	0.53	2.08	1.09	1.42	2.04	1.78	1.48	0.5	4.31	0.81	1.07	0.67	1.72	1.06	0.12	1.26	1.7	4.59	2	2.98	2.54	1.99
407044	ImmGenATAC1219.peak_407044	chr6	97104436	0.04	1.95	1		Fam19a4,Eogt,Tmf1	3.92	2.56	10.13	3.41	2.48	1.56	3.51	1.45	5.92	7.62	3.82	3.06	5.15	5.21	6.94	3.64	1.48	4.29	4.1	5.03	4.38	3.29	1.85	4.86	2.37	2.43	2.16	2.68	5.56	9.24	6.56	3.55	4.85	2.26
407045	ImmGenATAC1219.peak_407045	chr6	97107003	0.12	5.43	1		Fam19a4,Eogt,Tmf1,Uba3	7.69	10.16	7.85	9.11	5.83	7.78	9.73	7.7	7.77	18.03	7.49	8.04	13.36	5.86	8.59	17.74	16.99	9.07	7.04	9.25	9.16	7.65	9.27	8.51	10.54	7.69	3.33	13.2	7.83	13.01	8.34	14.6	9.98	6.76
407046	ImmGenATAC1219.peak_407046	chr6	97108433	0.03	1.01	NA		Fam19a4,Eogt,Tmf1,Uba3	3.09	3.16	1.02	1.47	2.48	1.28	0.25	1.54	2.88	2.85	0.75	0.46	1.93	2.82	4.03	1.97	1.48	2.46	2.47	3.92	2.2	0.81	0.22	1.28	1.46	1.06	0.66	0.76	0.23	0.95	0.62	1.6	0.36	1.79
407047	ImmGenATAC1219.peak_407047	chr6	97113598	0.04	3.54	1		Fam19a4,Eogt,Tmf1,Uba3,Arl6ip5	1.32	2.56	3.09	3.2	2.34	3.18	0.65	2.18	2.58	0.28	1.32	0.7	0.53	4.07	2.37	1.42	1.09	1.32	2.19	2.14	4.31	1.38	1	2	0.82	0.94	0.66	0.76	2.35	1.13	0.62	0.77	0.29	1.2
407048	ImmGenATAC1219.peak_407048	chr6	97115014	0.38	1.43	NA		Fam19a4,Eogt,Tmf1,Uba3,Arl6ip5	1.32	0.32	1.02	2.5	0.71	3.37	2.95	0.88	3.36	0.89	0.44	4.35	1.08	0.55	3.04	3.81	5.44	1.08	1.81	0.11	1.14	0.76	2.51	0.73	0.82	0.94	0.12	1.29	0.23	0.95	0.62	0.93	1.41	1.75
407049	ImmGenATAC1219.peak_407049	chr6	97124514	0.07	2.27	1		Fam19a4,Eogt,Tmf1,Uba3,Arl6ip5	3.09	0.32	0.55	1.4	0.71	0.57	2.76	1.95	0.71	0.89	0.44	1	0.11	1.18	1.06	0.39	0.11	0.11	2.77	0.94	1.14	0.81	0.22	0.12	1.1	0.2	0.12	1.29	2.14	0.57	2	0.44	0.29	0.11
407050	ImmGenATAC1219.peak_407050	chr6	97131181	0.08	1.75	1		Fam19a4,Eogt,Tmf1,Uba3,Arl6ip5	1.56	1.31	0.11	1.86	5.03	0.57	1.26	1.66	8.02	5.23	3.76	1.23	1.86	0.55	1.32	1.42	2.04	1.25	1.52	0.54	0.11	0.81	0.22	1.28	0.2	0.2	0.12	0.76	0.23	0.95	0.95	0.77	0.96	0.11
407051	ImmGenATAC1219.peak_407051	chr6	97142006	0.06	1.9	1		Fam19a4,Eogt,Tmf1,Uba3,Arl6ip5	0.78	1.4	0.59	0.11	0.44	0.32	0.11	1.36	0.63	0.12	1.66	0.7	0.53	0.62	0.11	0.63	0.53	0.11	1.1	0.94	0.11	0.14	0.22	2.62	0.2	0.94	0.12	0.93	0.23	0.15	1.41	0.44	0.36	0.11
407052	ImmGenATAC1219.peak_407052	chr6	97144584	0.44	7.05	1		Fam19a4,Eogt,Tmf1,Uba3,Arl6ip5	1.35	0.7	1.19	0.51	1.21	1.04	1.19	1.91	1.22	0.73	0.41	1	1.08	1.18	0.74	0.91	1.06	0.52	0.26	1.49	1.14	0.14	1	0.67	1.1	1.06	0.12	1.29	3.09	3.98	0.62	0.44	1.75	1.32
407053	ImmGenATAC1219.peak_407053	chr6	97145322	0.47	7.14	1		Fam19a4,Eogt,Tmf1,Uba3,Arl6ip5	0.32	0.1	2.96	0.11	0.87	1.08	0.51	0.38	1.67	0.12	0.44	1.64	1.7	0.55	1.9	0.11	0.54	1.08	0.26	0.94	0.98	1.43	0.22	0.12	0.2	1.58	0.12	1.29	1.7	1.93	1.84	1.21	0.29	1.14
407054	ImmGenATAC1219.peak_407054	chr6	97148461	0.01	6.4	1		Fam19a4,Eogt,Tmf1,Uba3,Arl6ip5	7.42	15.89	15.7	10.38	9.14	11.4	14.21	6.85	7.77	8.93	7.49	16.48	9.18	15.66	29.94	22.69	19.35	23.93	14.75	16.67	19.62	10.97	11.8	6.65	8.65	9.3	11.75	10.63	12.75	17.83	14.39	10.49	8.71	10.82
407055	ImmGenATAC1219.peak_407055	chr6	97148920	0.42	16.61	1	Eogt	Fam19a4,Eogt,Tmf1,Uba3,Arl6ip5	16.91	19.17	20.65	12.64	19.38	22.56	22.98	15.62	19.92	21.43	33.29	19.41	50.98	45.98	45.15	43.61	30.14	32.27	26.55	25.13	29.83	19.18	16.5	15.66	24.28	15.38	14.82	32.66	26.11	36.51	28.75	17.03	26.53	23.8
407056	ImmGenATAC1219.peak_407056	chr6	97149175	0	5.38	1		Fam19a4,Eogt,Tmf1,Uba3,Arl6ip5	7.02	9.29	6.72	6.78	8.06	11.23	18.1	6.38	10.68	11.46	12.41	6.11	22.05	18.85	12.12	18.76	12.24	11.91	7.93	18.65	19.65	6.23	6.06	4.35	8.81	7.96	3.5	17.94	21.87	21.44	19.87	10.94	12.52	10.76
407057	ImmGenATAC1219.peak_407057	chr6	97149881	0.1	12.62	1		Fam19a4,Eogt,Tmf1,Uba3,Arl6ip5	1.56	1.82	1.02	0.51	3.94	0.57	2.95	0.77	1.71	3.88	10.31	2.33	1.08	2.59	3.4	0.63	0.11	0.84	0.26	0.5	2.27	1.42	0.22	0.67	0.2	0.94	0.66	0.93	1.7	1.36	2.63	19.78	35.58	8.29
407058	ImmGenATAC1219.peak_407058	chr6	97150350	0.14	2.87	1		Fam19a4,Eogt,Tmf1,Uba3,Arl6ip5	3.74	2.59	1.67	3.26	2.92	3.18	2.81	5.18	4.47	3.65	5.44	3.59	3.72	1.58	1.62	3.64	1.47	1.32	2.86	4.77	7.25	5.4	3.57	0.12	6.07	4.2	6.31	0.76	1.7	1.69	2.04	1.67	8.23	0.66
407059	ImmGenATAC1219.peak_407059	chr6	97155642	0.08	0.92	NA		Fam19a4,Eogt,Tmf1,Uba3,Arl6ip5,Lmod3	0.8	1.82	0.55	0.91	0.71	0.1	1.19	2.21	0.12	0.12	5.44	0.46	0.11	2.6	0.4	1.42	1.06	0.11	1.52	0.5	0.56	0.76	1.63	0.12	1.46	2.43	1.94	0.76	2.35	0.15	0.62	3.62	0.96	0.59
407060	ImmGenATAC1219.peak_407060	chr6	97155975	0.05	2.38	1		Fam19a4,Eogt,Tmf1,Uba3,Arl6ip5,Lmod3	0.57	0.7	0.11	0.51	1.3	1.45	3.61	0.62	2.05	1.45	3.04	1	0.53	0.58	1.06	2.04	0.11	0.11	1.1	1.49	1.16	0.76	1	0.12	1.46	1.69	1.94	0.44	0.75	1.67	0.15	6.23	4.73	2.88
407061	ImmGenATAC1219.peak_407061	chr6	97168687	0.3	0.85	NA		Eogt,Tmf1,Uba3,Arl6ip5,Lmod3	1.35	0.1	1.02	0.99	1.73	0.1	0.25	0.62	2.58	1.35	1.84	1.64	0.11	0.14	0.74	0.63	0.11	1.25	0.1	0.11	0.11	0.81	1.07	2.61	0.2	2.43	0.66	0.43	0.23	2.65	0.15	1.26	0.1	0.66
407062	ImmGenATAC1219.peak_407062	chr6	97175889	0.41	6.09	1		Eogt,Tmf1,Uba3,Arl6ip5,Lmod3	3.71	7.27	17.84	2.96	6.79	13.6	29.35	16.15	30.14	16.23	7.26	9.6	4.6	5.44	0.67	1.42	0.11	0.35	0.26	0.54	2.88	5.1	7.1	5.06	7.5	8.3	4.08	2.41	1.18	1.36	4.47	0.87	3.36	1.14
407063	ImmGenATAC1219.peak_407063	chr6	97178520	0.02	2.56	1		Eogt,Tmf1,Uba3,Arl6ip5,Lmod3	4.3	4.67	5.49	4.55	3.74	3.18	5.84	4.29	5.87	10.52	6.21	4.39	3.1	10.65	7.2	6.52	8.95	1.78	5.21	7.42	3.65	4.47	4.65	3.31	5.6	6.94	4.71	4.92	3.85	4.63	3.83	5.77	7.44	3.17
407064	ImmGenATAC1219.peak_407064	chr6	97178897	0.58	7.02	1		Eogt,Tmf1,Uba3,Arl6ip5,Lmod3	13.81	23.21	8.43	5.25	22.77	19.36	2.16	14.42	6.82	6.64	6.77	8.78	2.48	13.34	8.43	22.39	20.39	21.06	13.72	14.69	13.5	5.05	7.88	6.43	12.14	8.92	11.43	9.17	13.49	17.2	14.23	12.14	8.71	13.89
407065	ImmGenATAC1219.peak_407065	chr6	97179176	0.27	35.05	1	Tmf1	Eogt,Tmf1,Uba3,Arl6ip5,Lmod3	67.13	109.56	76.71	78.98	108.74	99.22	90.3	77.27	76.17	70.6	68.77	92.3	71.3	85.66	56.17	63.04	74.82	67.6	69.29	77.29	76.45	63.01	61.54	68.59	60.41	54.08	51.64	77.54	71.52	89.64	66.53	77.66	76.49	65.09
407066	ImmGenATAC1219.peak_407066	chr6	97179636	0.01	20.65	1		Eogt,Tmf1,Uba3,Arl6ip5,Lmod3	27.75	28.93	30.27	28.76	34.1	38.62	49.82	33.15	84.27	79.01	9.86	51.67	13.36	8.34	3.17	8.76	7.36	3.09	7.03	16.12	6.4	7.14	7.85	4.86	4.79	5.97	9	6.54	31.46	35.65	28.36	10.66	11.65	4.45
407067	ImmGenATAC1219.peak_407067	chr6	97181366	0.04	5.64	1		Eogt,Tmf1,Uba3,Arl6ip5,Lmod3	4.3	4.67	2.93	4	4.51	5.57	5.58	7.76	6.34	5.38	2.21	2.75	1.08	1.57	9.57	17.97	10.39	15.32	11.15	4.54	8.83	10.84	9.25	9.71	10.72	13.61	12.9	3.3	0.23	0.15	1.41	3.98	2.59	1.75
407068	ImmGenATAC1219.peak_407068	chr6	97189837	0.65	1.75	1		Eogt,Tmf1,Uba3,Arl6ip5,Lmod3	1.56	1.78	3.76	3.64	3.62	3.15	2.16	2.01	8.26	11.04	0.41	0.7	0.53	0.55	0.17	0.11	0.11	0.35	0.59	0.11	0.11	0.14	0.22	0.67	0.2	0.2	1.94	0.1	0.23	0.57	0.62	1.7	0.1	0.59
407069	ImmGenATAC1219.peak_407069	chr6	97192013	0.18	1.37	NA		Eogt,Tmf1,Uba3,Arl6ip5,Lmod3	2.55	0.83	3.61	2.42	1.3	1.45	5.78	1.01	5.32	4.73	0.1	1.04	0.11	2.6	0.67	0.39	0.54	0.35	1.01	0.11	3.04	0.14	0.22	1.9	0.2	0.2	0.12	1.29	0.75	0.57	1.41	0.1	2.25	0.71
407070	ImmGenATAC1219.peak_407070	chr6	97193596	0.23	1.82	1		Eogt,Tmf1,Uba3,Arl6ip5,Lmod3	2.19	0.7	0.11	1.96	0.87	1.08	0.65	0.38	1.12	0.28	0.1	0.7	3.1	2.08	0.34	0.63	0.96	0.76	1.52	0.5	0.98	0.14	1.07	0.67	0.2	1.58	0.12	0.44	0.23	1.69	0.62	0.77	0.96	3.86
407071	ImmGenATAC1219.peak_407071	chr6	97200618	0.04	1.39	NA		Eogt,Tmf1,Uba3,Arl6ip5,Lmod3	1.1	0.83	0.11	1.4	1.73	3.15	0.25	0.11	3.91	9.26	1.26	0.12	1.15	3.38	0.67	2.53	1.47	0.11	3.09	0.5	2.27	0.14	1.73	2	1.72	0.94	1.27	0.1	1.18	0.15	0.95	1.26	1.79	0.66
407072	ImmGenATAC1219.peak_407072	chr6	97201013	0.01	2.83	1		Eogt,Tmf1,Uba3,Arl6ip5,Lmod3	0.78	1.78	0.59	0.11	0.44	0.32	0.25	1.4	8.14	13.99	4.66	0.46	0.11	2.08	0.33	0.9	1.52	0.35	1.1	0.11	1.8	0.76	0.22	0.73	1.46	0.2	0.73	0.44	0.23	0.15	1.41	0.44	0.97	0.11
407073	ImmGenATAC1219.peak_407073	chr6	97205558	0.53	27.34	1	Uba3	Eogt,Tmf1,Uba3,Arl6ip5,Lmod3	61.82	59.27	70.74	59.53	51.26	53.48	57.79	50.51	50.21	50.44	58.7	52.45	91.97	69.64	55.77	48.14	49.34	40.93	43.33	64.33	64.97	42.62	39.5	41.97	41.15	41.14	48.78	35.95	32.65	37.79	26.36	48.17	53.7	41.63
407074	ImmGenATAC1219.peak_407074	chr6	97205808	0.03	28.6	1		Eogt,Tmf1,Uba3,Arl6ip5,Lmod3	66.21	59.95	75.98	64.99	66.19	49.89	65.55	54.53	59.39	53.02	62.79	65.7	72.17	72.51	51.23	42.64	34.88	35.88	37.71	53.64	53.77	40.14	40.93	38.05	41.46	37.91	52.93	31.48	31.95	32.25	30.53	55.04	69.28	34.89
407075	ImmGenATAC1219.peak_407075	chr6	97207243	0.12	3.21	1		Eogt,Tmf1,Uba3,Arl6ip5,Lmod3	0.32	0.1	1.02	0.5	1.71	2.2	0.65	1.01	3.62	1.9	1.82	1	1.7	2.58	0.5	0.91	0.11	1.25	1.86	3.37	3.65	3.74	4.3	5.54	2.68	3.03	11.32	14.58	1.18	0.57	2	2.42	2.18	1.14
407076	ImmGenATAC1219.peak_407076	chr6	97208620	0.16	7.52	1		Eogt,Tmf1,Uba3,Arl6ip5,Lmod3	0.11	0.7	2.48	1.9	1.73	3.15	5.58	2.64	5.31	4.73	0.44	2.22	1.7	1.02	1.06	10.09	16.31	25.27	16.49	7.34	13.6	4.47	5.01	3.73	2.37	3.07	2.58	5.55	0.23	2.65	2.04	4.56	0.96	1.07
407077	ImmGenATAC1219.peak_407077	chr6	97210147	0.03	3.8	1		Eogt,Tmf1,Uba3,Arl6ip5,Lmod3	2.25	6.7	2.28	1.86	2.48	5.95	5.56	6.22	12.32	5.23	1.96	5.66	1.15	4.07	1.99	5.39	8.46	1.78	8.82	5.42	5.02	3.29	2.51	0.73	5.51	2.71	1.29	4.49	3.09	0.95	2.63	1.26	0.97	2.1
407078	ImmGenATAC1219.peak_407078	chr6	97210677	0.3	43.55	1	Arl6ip5	Eogt,Tmf1,Uba3,Arl6ip5,Lmod3	44.04	46.25	52.51	47	49.82	51.19	64.92	53.01	61.21	79.07	53.65	59.3	49.88	85.09	22.81	40.82	44.91	39.26	58.09	71.53	75.46	45.55	46.29	44.51	50.45	48.61	47.68	98.88	81.6	76.88	89.47	75.48	72.3	41.33
407079	ImmGenATAC1219.peak_407079	chr6	97211460	0.08	8.92	1		Eogt,Tmf1,Uba3,Arl6ip5,Lmod3	7.07	14.67	15.08	8.86	20.34	7.88	17.36	12.18	18.1	19.5	15.57	12.6	24.69	14	13.38	12.47	10.41	12.72	11.89	20.17	17.85	18.81	14.51	15.94	17.4	21.83	20.23	12.06	26.85	23.6	16.04	10.68	8.35	9.64
407080	ImmGenATAC1219.peak_407080	chr6	97212223	0.23	12.33	1		Eogt,Tmf1,Uba3,Arl6ip5,Lmod3	3.03	7.51	9.99	4.39	10.91	4.05	4.99	6.76	8.73	8.63	9.71	8.48	10.85	9.08	3.14	3.1	4.7	4.29	6.56	6.44	6.45	19.04	15.75	14.52	15.04	14.83	22.23	10.19	6.3	9.86	9	17.76	11.65	14.64
407081	ImmGenATAC1219.peak_407081	chr6	97214121	0.01	2.37	1		Eogt,Tmf1,Uba3,Arl6ip5,Lmod3	2.35	1.86	4.7	2.01	0.71	1.04	2.01	5.8	3.91	1.35	5.42	4	1.15	1.68	1.32	0.91	4.13	1.81	3.33	1.19	4.31	2.66	5.69	4.52	1.46	5.51	1.27	4.92	1.4	1.36	3.22	5.42	3.72	3.17
407082	ImmGenATAC1219.peak_407082	chr6	97216117	0.04	4.92	1		Eogt,Tmf1,Uba3,Arl6ip5,Lmod3	0.11	2.99	1.19	1.61	0.87	2.41	1.1	0.77	0.63	1.29	1.26	0.12	1.86	0.58	2.07	4.15	1.48	1.81	5.69	10.14	9.08	11.9	11.96	13.54	12.39	11.07	14.84	5.2	1.7	0.15	1.41	1.26	1.39	1.55
407083	ImmGenATAC1219.peak_407083	chr6	97221369	0.04	6.97	1		Eogt,Tmf1,Uba3,Arl6ip5,Lmod3	2.35	3.93	3.09	3.2	0.87	0.57	2.45	1.01	1.22	1.35	4.32	0.46	1.93	2.08	11.02	11.06	7.93	5.1	12.22	3.92	16.59	10.36	15.12	16.23	14.39	15.16	23.46	7.41	13.49	4.14	7.6	3.28	2.18	9.52
407084	ImmGenATAC1219.peak_407084	chr6	97221620	0.03	37.25	1		Eogt,Tmf1,Uba3,Arl6ip5,Lmod3	1.82	1.21	2.93	3.09	1.21	1.67	2.2	2.93	3.49	2.33	1.32	3.59	3.65	3.62	13.57	7.19	11.94	6.1	15.91	2.93	13.01	51.31	49.38	50.8	53.7	60.98	51.03	9.39	11.35	9.24	11.36	4.28	2.62	9.41
407085	ImmGenATAC1219.peak_407085	chr6	97221890	0.26	45.36	1		Eogt,Tmf1,Uba3,Arl6ip5,Lmod3	2.8	0.49	1.67	1.47	1.21	2.88	1.19	5.11	4.26	2.24	0.41	2.22	3.1	3.09	8.04	5.39	21.87	12.68	35.53	2.39	20.81	62.08	62.12	73.39	67.47	72.25	75.02	7.09	11.84	7.11	10.04	3.96	2.18	17.69
407086	ImmGenATAC1219.peak_407086	chr6	97222205	0.02	3.53	1		Eogt,Tmf1,Uba3,Arl6ip5,Lmod3	1.77	0.1	1.02	0.51	2.32	2.88	1.7	1.4	2.24	2.38	0.1	2.22	1.15	2.82	7.34	1.99	6.97	2.38	5.83	0.5	7.06	10.53	9.82	9.03	8.06	11.11	10.09	8.24	3.93	0.95	5.61	4.59	2.26	5.21
407087	ImmGenATAC1219.peak_407087	chr6	97222550	0.01	7.42	1		Eogt,Tmf1,Uba3,Arl6ip5,Lmod3	2.25	7.51	2.28	8.31	2.32	9.15	4.97	3.08	2.58	4.29	2.54	7.04	1.7	2.96	3.65	0.91	13.95	1.81	23.14	1.06	3.05	18.12	17.75	20.08	18.34	15.54	22.53	3.3	1.7	1.93	2.63	9.82	4.81	3.47
407088	ImmGenATAC1219.peak_407088	chr6	97223008	0.05	2.96	1		Eogt,Tmf1,Uba3,Arl6ip5,Lmod3	3.55	3.15	1.2	1.96	2.92	0.79	1.19	0.88	2.52	1.45	1.32	2.53	0.66	3.09	0.98	1.99	4.89	2.34	9.49	0.94	1.16	6.84	7.85	8.46	8.3	7.68	9.51	1.26	1.7	1.93	0.95	7.32	3.37	3.86
407089	ImmGenATAC1219.peak_407089	chr6	97223360	0.58	3.97	1		Eogt,Tmf1,Uba3,Arl6ip5,Lmod3	6.04	2.38	2.28	2.01	3	1.56	10.13	5.18	2.05	0.89	3.04	3.16	1.7	7.52	4.07	5.68	6.95	10.37	11.47	1.06	3.54	6.84	7.22	7.55	7.5	9.46	10.2	1.59	2.35	0.15	1.21	8.37	4.46	13.02
407090	ImmGenATAC1219.peak_407090	chr6	97224791	0.07	2.64	1		Eogt,Tmf1,Uba3,Arl6ip5,Lmod3	1.82	1.78	1.02	1.07	1.71	2.64	1.7	0.88	1.46	0.89	1.96	0.7	0.11	0.14	0.34	3.63	4.31	2.34	9.32	5.03	0.98	0.14	1.85	1.9	1.86	3.79	1.9	0.76	1.4	0.57	2.63	0.44	0.96	1.14
407091	ImmGenATAC1219.peak_407091	chr6	97225180	0.05	1.78	1		Eogt,Tmf1,Uba3,Arl6ip5,Lmod3	1.26	0.7	2.28	1.07	2.32	1.56	1.26	1.79	0.71	0.28	2.21	0.46	3.26	0.62	1.32	1.47	2.04	0.76	5.43	0.54	1.14	2.66	2.48	2.62	2.1	2.43	0.66	1.26	3.09	4.14	2.18	0.87	0.29	3.9
407092	ImmGenATAC1219.peak_407092	chr6	97226349	0.14	3.61	1		Eogt,Tmf1,Uba3,Arl6ip5,Lmod3	2.19	3.21	1.85	3.09	1.3	1.84	0.51	2.64	1.12	2.38	3.26	1	2.68	0.14	0.98	2.55	0.53	1.89	0.1	0.54	0.98	1.38	3.08	0.67	1.72	1.79	0.73	0.44	1.4	0.95	0.95	3.91	0.96	3.86
407093	ImmGenATAC1219.peak_407093	chr6	97229405	0.01	7.53	1		Eogt,Tmf1,Uba3,Arl6ip5,Lmod3	0.32	1.82	3.55	2.01	3	3.18	1.12	0.97	0.12	0.73	1.32	0.7	1.15	1.05	1.06	2.59	10.37	5.9	16.23	2.94	14.05	17.9	15.67	14.71	12.77	13.13	13.62	1.59	1.7	1.36	0.62	6.78	1.83	7.65
407094	ImmGenATAC1219.peak_407094	chr6	97229677	0.79	2.25	1		Eogt,Tmf1,Uba3,Arl6ip5,Lmod3	0.32	0.49	1.19	0.5	0.1	0.57	1.7	1.01	0.63	0.28	0.41	0.12	0.66	0.55	1.58	0.11	1.89	2.38	2.51	0.94	2.86	4.79	2.23	4.02	1.72	5.33	1.27	0.44	0.23	1.36	1.58	6.51	2.24	4.27
407095	ImmGenATAC1219.peak_407095	chr6	97232255	0.04	0.77	NA		Eogt,Tmf1,Uba3,Arl6ip5,Lmod3	1.82	2.18	2.28	0.99	1.79	0.87	1.26	0.38	1.22	1.35	2.48	1.59	0.66	1.52	1.95	1.47	1.89	0.52	3.34	1.99	0.53	0.14	1.07	3.46	1.72	1.58	1.94	0.76	1.4	0.95	0.15	1.21	1.39	1.55
407096	ImmGenATAC1219.peak_407096	chr6	97235118	0.19	12.72	1		Eogt,Tmf1,Uba3,Arl6ip5,Lmod3	2.25	2.38	3.61	6.78	1.71	3.79	1.59	4.32	0.71	2.38	3.1	2.33	3.72	3.88	2.07	1.19	2.04	3.09	1.94	1.19	1.14	3.84	6.3	3.98	4.35	5.03	4.08	0.97	0.23	0.57	1.41	18.61	21.74	3.17
407097	ImmGenATAC1219.peak_407097	chr6	97235429	0.14	6.17	1		Eogt,Tmf1,Uba3,Arl6ip5,Lmod3	1.26	0.7	3.55	3.41	0.71	1.53	4.06	1.09	1.22	2.85	1.26	0.46	0.66	1.58	1.99	1.76	6.84	11.82	13.55	1.49	1.59	7.24	9.53	7.23	9.74	9.59	4.83	0.1	0.75	1.13	1.41	5.9	9.55	1.41
407098	ImmGenATAC1219.peak_407098	chr6	97236568	0.14	1.39	NA		Eogt,Tmf1,Uba3,Arl6ip5,Lmod3	4.95	1.21	3.74	3.55	3.42	2.14	1.7	3.42	5.48	0.89	5	5.57	4.43	4.07	1.08	2.95	1.89	0.52	0.67	2.39	0.53	1.38	1	0.12	0.2	3.03	2.91	0.93	1.18	0.57	0.62	2.42	3.33	2.16
407099	ImmGenATAC1219.peak_407099	chr6	97236818	0.15	1.48	NA		Eogt,Tmf1,Uba3,Arl6ip5,Lmod3	4.75	1.78	1.67	4.02	3	1.67	2.41	4.29	4.52	1.94	3.26	3.78	2.48	5.21	1.95	2.68	3.41	0.11	1.86	1.99	0.53	0.76	2.48	2.62	3	5.15	3.44	0.43	1.18	1.13	0.15	5.54	3.64	3.55
407100	ImmGenATAC1219.peak_407100	chr6	97240343	0.01	1.31	NA		Eogt,Tmf1,Uba3,Arl6ip5,Lmod3	1.35	0.83	1.2	0.51	1.03	2.41	0.65	1.95	1.22	0.28	0.75	2.22	2.48	2.08	0.67	1.97	0.53	0.11	0.44	1.59	0.11	0.14	0.22	0.12	0.2	0.94	1.29	0.43	2.14	1.67	1.41	1.67	0.72	2.16
407101	ImmGenATAC1219.peak_407101	chr6	97243477	0.08	0.54	NA		Eogt,Tmf1,Uba3,Arl6ip5,Lmod3	1.77	0.1	0.11	0.11	0.71	0.87	0.25	1.4	1.22	0.89	0.75	0.12	0.53	0.55	0.18	0.11	0.11	0.35	1.48	0.5	0.53	0.76	0.22	0.73	0.2	0.2	0.12	0.76	0.75	0.15	0.62	0.44	0.29	0.23
407102	ImmGenATAC1219.peak_407102	chr6	97247263	0.81	0.68	NA		Eogt,Tmf1,Uba3,Arl6ip5,Lmod3	2.35	1.82	1.19	1.86	1.03	3.79	1.19	0.72	0.71	2.38	1.82	1.59	0.53	1.05	3.59	3.1	3.34	1.25	0.26	3.92	3.04	0.81	1	1.45	0.2	0.2	0.66	3.68	1.7	0.15	2.63	0.44	1.38	1.89
407103	ImmGenATAC1219.peak_407103	chr6	97248783	0.06	0.58	NA		Eogt,Tmf1,Uba3,Arl6ip5,Lmod3	2.19	0.1	2.93	0.99	1.3	0.32	0.69	0.36	0.71	0.12	1.84	1.59	0.53	0.58	0.1	2.68	2.58	0.11	0.67	0.94	0.11	0.14	1	0.12	1.1	0.94	1.27	0.43	0.23	1.13	1.41	1.21	1.81	1.55
407104	ImmGenATAC1219.peak_407104	chr6	97251151	0.07	4.07	1		Tmf1,Uba3,Arl6ip5,Lmod3	5.64	1.21	6.64	9.31	14.13	8.59	3.89	6.42	5.78	3.17	3.82	12.03	11.78	7.34	6.39	10.65	7.62	6.66	5.83	2.94	9.17	8.8	8.93	3.33	7.51	7.69	9.31	4.49	8.5	5.36	9.68	4.93	5.15	7.06
407105	ImmGenATAC1219.peak_407105	chr6	97262557	0.07	1	NA		Tmf1,Uba3,Arl6ip5,Lmod3	1.98	0.1	3.74	0.51	0.37	1.56	2.95	0.38	1.22	0.28	2.4	2.33	1.86	1.68	0.75	0.11	2.04	0.84	1.63	0.11	0.11	0.81	0.22	1.28	3.13	0.2	1.27	1.26	0.23	1.93	0.15	2.1	0.54	1.14
407106	ImmGenATAC1219.peak_407106	chr6	97263942	0.01	2.5	1		Tmf1,Uba3,Arl6ip5,Lmod3	2.55	0.7	1.67	3.55	2.32	1.56	0.65	2.74	8.5	4.26	5	4	1.44	1.58	2.37	2.55	2.46	3.59	1.81	3.56	3.65	3.26	3.57	1.29	1.86	3.07	6.47	2.29	0.75	6.01	5.06	3.12	1.39	1.2
407107	ImmGenATAC1219.peak_407107	chr6	97267223	0.01	2.08	1		Tmf1,Uba3,Arl6ip5,Lmod3	0.78	1.31	0.55	1.46	1.98	1.56	1.1	0.11	0.71	0.89	1.49	0.46	8.32	1.52	3.73	12.6	1.89	2.34	0.67	0.54	0.11	0.76	3.08	1.29	0.2	0.2	0.12	0.44	0.75	0.15	1.41	0.1	0.36	0.59
407108	ImmGenATAC1219.peak_407108	chr6	97267942	0.01	0.53	NA		Tmf1,Uba3,Arl6ip5,Lmod3	0.57	4.29	5.32	0.91	1.21	1.08	2.95	0.72	1.76	0.73	0.1	1.64	2.48	1.52	2.13	0.39	0.96	0.52	1.01	2.76	0.98	0.14	0.22	1.9	0.2	0.2	0.12	0.44	0.75	0.57	0.95	0.87	1.79	1.79
407109	ImmGenATAC1219.peak_407109	chr6	97269866	0	2.17	1		Tmf1,Uba3,Arl6ip5,Lmod3	1.82	0.1	1.63	1.4	1.3	1.08	0.25	0.45	0.63	0.28	0.41	0.46	3.1	1.52	2.74	1.45	0.53	0.35	0.26	1.59	1.14	0.14	0.22	0.12	0.2	0.2	0.73	0.43	0.75	0.57	2.04	0.93	0.36	0.66
407110	ImmGenATAC1219.peak_407110	chr6	97273334	0.23	4.1	1		Tmf1,Uba3,Arl6ip5,Lmod3	1.35	0.49	2.28	1.4	1.39	0.36	1.1	0.88	0.71	1.35	1.82	1.04	3.72	1.58	1.39	1.42	1.09	0.76	1.81	0.11	0.98	0.81	0.22	0.67	1.1	1.06	2.16	0.43	0.23	0.15	0.62	0.44	1.75	0.71
407111	ImmGenATAC1219.peak_407111	chr6	97273982	0.5	1.99	1		Tmf1,Uba3,Arl6ip5,Lmod3	0.8	2.18	3.07	0.5	0.44	1.67	0.65	0.62	1.24	1.83	0.93	0.46	1.08	5.69	0.17	0.11	0.11	0.52	0.59	0.11	0.53	0.14	1	0.12	0.2	1.58	1.41	1.26	0.75	0.57	0.15	2.1	1.81	1.14
407112	ImmGenATAC1219.peak_407112	chr6	97275991	0.09	5.46	1		Tmf1,Uba3,Arl6ip5,Lmod3	1.32	0.32	3.09	1.4	1.03	1.28	1.7	2.64	0.63	1.83	0.41	2.75	1.15	0.58	3.74	16.88	15.43	16.61	6.93	11.82	17.15	10.61	8.51	10.61	11.89	10.79	10.09	1.76	0.75	1.13	0.95	0.44	0.54	0.59
407113	ImmGenATAC1219.peak_407113	chr6	97277025	0.03	3.15	1		Tmf1,Uba3,Arl6ip5,Lmod3	0.11	3.16	6.82	3.09	1.39	4.73	2.76	3.71	0.63	2.85	2.48	1	2.48	2.35	14.68	11.47	7.84	9.81	7.93	10.92	9.78	8.65	7.57	5.54	6.33	7.69	6.98	4.27	3.19	2.85	1.21	0.1	1.38	0.23
407114	ImmGenATAC1219.peak_407114	chr6	97277296	0.13	2.64	1		Tmf1,Uba3,Arl6ip5,Lmod3	0.11	1.4	2.28	1.07	1.39	2.14	1.59	2.4	0.63	1.9	0.93	1.57	1.08	2.59	7.89	7.71	6.76	4.37	6.58	15.9	7.23	5.53	5.21	5.83	5.03	7.01	2.65	3.53	2.14	3.87	3.26	1.21	0.97	2.42
407115	ImmGenATAC1219.peak_407115	chr6	97278135	0.09	10.6	1		Tmf1,Uba3,Arl6ip5,Lmod3	9.78	16.63	17.66	10.01	10.09	11.39	20.5	9.82	15.15	17.06	8.74	17.82	18.89	19.77	26.15	7.22	12.78	11.91	13.7	22.2	19.61	17.86	20.93	16.8	21	22.27	23.41	23.64	26.41	31.7	29.62	11.85	6.29	11.31
407116	ImmGenATAC1219.peak_407116	chr6	97278491	0.2	5	1		Tmf1,Uba3,Arl6ip5,Lmod3	2.35	0.83	3.09	3.41	5.03	3.15	9.94	3.2	8.05	8.75	1.84	4.35	11.78	7.68	11.6	8.46	4.7	3.62	3.87	8.27	6.54	7.58	5.69	6.65	9.54	9.24	8.27	10.9	12.67	18.71	12.93	8.46	10.84	5.49
407117	ImmGenATAC1219.peak_407117	chr6	97279681	0.08	3.52	1		Uba3,Arl6ip5,Lmod3	0.8	1.31	1.85	1.9	0.1	0.57	0.25	1.09	2.18	2.38	2.54	0.12	1.44	0.14	4.84	0.9	0.96	1.25	0.26	0.54	0.53	0.14	0.22	0.73	0.2	2.17	0.12	1.76	3.19	1.36	0.95	1.21	0.1	1.87
407118	ImmGenATAC1219.peak_407118	chr6	97280856	0.01	1.67	1		Uba3,Arl6ip5,Lmod3	0.32	1.4	2.28	3.09	0.87	0.57	1.59	3.47	1.12	4.29	2.4	2.22	7.71	0.58	4.2	0.39	0.96	0.52	0.59	0.5	0.53	0.14	0.22	0.73	1.1	0.2	0.12	1.29	2.91	0.15	0.62	0.44	1.38	1.55
407119	ImmGenATAC1219.peak_407119	chr6	97283464	0	5.18	1		Uba3,Arl6ip5,Lmod3	1.26	0.7	0.59	0.11	0.1	1.45	1.7	1.58	1.12	0.28	1.32	0.12	1.44	0.14	0.74	0.91	0.11	0.11	1.43	1.19	0.56	0.14	0.22	0.73	0.82	1.58	0.12	5.2	14.87	14.4	22.79	2.09	1.79	1.55
407120	ImmGenATAC1219.peak_407120	chr6	97283891	0.09	2.85	1		Uba3,Arl6ip5,Lmod3	0.11	1.09	0.59	1.4	0.87	1.08	1.75	1.01	0.63	0.12	0.75	1	0.11	1.52	13.94	8.99	7.98	7.53	4.31	4.44	12.87	6.84	6.85	4.58	7.93	5.67	3.68	7.31	7.79	10.33	7.98	1.67	0.54	2.5
407121	ImmGenATAC1219.peak_407121	chr6	97289681	0.51	0.95	NA		Uba3,Arl6ip5,Lmod3	1.8	2.08	1.63	3.2	2.32	2.04	1.1	1.4	4.16	1.83	0.75	2.75	1.7	1.14	0.73	2.04	2.04	0.35	1.1	0.5	0.53	0.14	1.73	0.12	1.1	1.06	0.73	7.01	1.7	2.65	0.95	0.44	1.79	1.89
407122	ImmGenATAC1219.peak_407122	chr6	97290863	0.07	1.55	1		Uba3,Arl6ip5,Lmod3	0.57	1.4	1.19	1.4	0.1	1.56	0.25	1.75	0.12	1.45	1.96	1	0.11	1.57	0.11	0.91	0.54	0.35	0.1	0.54	0.11	1.43	1.73	0.12	1.1	0.2	3.33	0.97	0.23	0.95	0.62	1.6	0.36	1.89
407123	ImmGenATAC1219.peak_407123	chr6	97291479	0	0.96	NA		Uba3,Arl6ip5,Lmod3	1.26	1.21	0.59	1.47	0.37	1.84	1.59	0.72	0.71	2.24	0.44	0.46	0.53	2.05	1.58	1.42	0.96	0.84	0.59	0.5	0.56	0.81	0.22	0.67	0.2	0.2	0.66	0.44	1.18	0.57	0.15	0.77	1.38	0.23
407124	ImmGenATAC1219.peak_407124	chr6	97293385	0.03	5.32	1		Uba3,Arl6ip5,Lmod3	0.32	2.56	3.61	2.31	1.3	2.14	1.59	0.62	4.26	2.38	4.66	4.6	4.43	3.55	13.57	0.91	0.96	1.08	2.7	1.49	5.12	9.54	9.58	2.83	8.39	8.92	7.82	10.52	27.6	17.5	11.22	2.09	2.59	1.75
407125	ImmGenATAC1219.peak_407125	chr6	97293827	0.09	8.59	1		Uba3,Arl6ip5,Lmod3	0.8	1.31	3.09	1.4	1.73	3.72	5.03	0.97	4.88	2.17	3.82	2.75	4.43	7.25	16.88	4.66	5.29	2.34	3.06	14.01	5.16	3.29	3.56	4.35	6.49	3.79	1.94	19.97	17.72	7.38	10.83	1.7	4.81	3.14
407126	ImmGenATAC1219.peak_407126	chr6	97294194	0.08	19.09	1		Uba3,Arl6ip5,Lmod3	0.57	2.56	3.61	1.46	1.79	1.67	6.59	3.77	12.78	6.52	16.76	1.59	8.4	23.99	28.84	12.52	14.96	16.5	15.54	28.05	23.77	12.02	9.58	4.35	11.44	12.23	7.66	68.41	61.22	50.34	45.82	7.74	32.26	16.52
407127	ImmGenATAC1219.peak_407127	chr6	97294457	0.25	16.87	1		Uba3,Arl6ip5,Lmod3	0.78	1.21	3.55	2.96	1.3	4.26	4.22	3.08	7.91	7.11	4.66	1.59	5.93	3.87	5.31	1.42	7.96	3.59	8.32	12.53	28.94	11.59	10.24	6.55	12.94	8.64	2.7	60.28	43.42	36.83	26.69	6.32	29.8	7.99
407128	ImmGenATAC1219.peak_407128	chr6	97294713	0.02	5.03	1		Uba3,Arl6ip5,Lmod3	0.11	1.82	1.67	1.61	1.79	1.56	4.22	2.25	3.01	2.79	3.76	3.59	7.72	2.82	3.72	1.42	3.15	5.88	6.68	6.49	10.55	3.27	3.08	3.31	3.76	5.03	4.07	15.22	26.07	20.58	14.9	1.76	5.91	1.07
407129	ImmGenATAC1219.peak_407129	chr6	97296568	0.06	2.12	1		Uba3,Arl6ip5,Lmod3	0.8	1.21	0.59	1.86	1.71	0.36	1.75	2.64	7.91	3.53	0.93	1.59	0.66	1.05	2.75	0.63	1.52	1.78	0.94	0.11	3.05	0.14	1.07	2.62	0.2	0.2	0.66	0.44	1.7	2.09	1.41	1.7	1.41	3.56
407130	ImmGenATAC1219.peak_407130	chr6	97299584	0	1.1	NA		Uba3,Arl6ip5,Lmod3	2.8	1.78	0.59	0.99	1.79	4.73	1.59	1.23	4.51	2.39	4.54	1	0.11	1.02	2.79	2.55	5.28	0.84	2.86	0.54	4.48	2.04	1	0.12	0.82	0.94	0.12	2.41	1.4	2.85	0.62	1.6	0.54	1.55
407131	ImmGenATAC1219.peak_407131	chr6	97299884	0.06	1.37	NA		Uba3,Arl6ip5,Lmod3	1.32	0.83	0.11	1.07	0.37	0.1	0.25	1.4	5.48	1.35	1.84	0.46	0.66	1.02	1.58	0.11	0.53	2.38	0.67	0.5	0.56	0.76	0.22	1.28	0.2	0.2	0.12	0.44	3.09	0.15	1.21	0.77	0.36	1.07
407132	ImmGenATAC1219.peak_407132	chr6	97300855	0.08	7.79	1		Uba3,Arl6ip5,Lmod3	1.98	1.82	1.85	2.96	3.87	1.45	1.1	0.7	6.34	3.17	0.44	1.59	1.15	3.38	12.89	10.73	8.91	5.19	11.11	0.11	3.65	2.05	1	0.73	4.35	0.94	3.33	1.79	3.19	2.49	2	4.28	2.51	8.67
407133	ImmGenATAC1219.peak_407133	chr6	97301119	0.06	2.51	1		Uba3,Arl6ip5,Lmod3	1.1	1.78	1.67	4.39	0.1	0.36	2.01	1.36	1.75	0.89	0.75	0.46	1.15	2.05	7.29	2.53	3.74	2.82	4.97	0.94	0.11	0.76	0.22	0.73	0.2	0.2	2.7	2.41	0.23	2.09	2.63	2.1	0.96	3.48
407134	ImmGenATAC1219.peak_407134	chr6	97305285	0.78	2.39	1		Uba3,Arl6ip5,Lmod3	1.35	0.83	0.11	1.4	0.37	0.32	0.25	1.01	1.24	2.33	1.82	2.22	5.77	2.64	1.32	1.42	1.89	0.11	3.32	0.94	1.59	2.04	0.22	0.73	1.86	0.2	0.73	2.88	0.75	1.13	0.15	0.77	1.41	0.59
407135	ImmGenATAC1219.peak_407135	chr6	97309466	0.25	6.26	1		Arl6ip5,Lmod3	1.26	2.59	0.55	2.6	0.1	1.04	2.01	2.89	0.71	0.28	0.44	3.49	1.86	2.6	2.67	3.1	1.52	0.52	1.43	2.76	3.54	0.14	1.85	1.29	0.82	1.69	0.12	32.52	13.49	17.83	22.77	0.44	0.54	1.41
407136	ImmGenATAC1219.peak_407136	chr6	97311105	0.18	15.68	1		Lmod3	3.37	7.18	7.28	5.31	4.89	2.04	3.39	5.76	6.19	2.79	4.54	4.96	10.28	6.29	12.3	19.38	29.31	26.48	34.73	40.45	26.56	15.47	15.65	11.31	13.31	11.94	10.74	49.75	18.59	18.34	24.01	1.7	4.46	2.88
407137	ImmGenATAC1219.peak_407137	chr6	97311803	0.04	3.24	1		Lmod3	4.3	3.16	12.19	5.75	11.69	3.72	8.1	5.87	5.1	5.76	6.84	7.57	15.42	15.14	6.11	6.52	5.82	3.02	6.8	7.09	9.24	7.58	7.88	6.33	6.57	8.95	9.76	24.79	7.82	18.45	13.15	4.94	9.98	2.16
407138	ImmGenATAC1219.peak_407138	chr6	97312091	0.35	11.54	1		Lmod3	7	8.15	12.78	10.6	14.57	9.24	15.2	7.9	5.35	9.35	22.25	8.48	17.97	18.13	16.88	24.42	11.28	8.3	11.43	19.88	32.24	19.13	15.39	18.93	14.79	22.99	13.87	45.79	25.9	27.97	20.13	6.76	13.84	4.88
407139	ImmGenATAC1219.peak_407139	chr6	97312486	0.47	4.87	1		Lmod3	2.35	4.92	2.93	2.81	3.58	1.67	7.01	1.18	4.52	4.36	6.12	5.49	4.5	4.27	13.6	5.21	6.97	1.25	6.06	8.75	11.16	4.07	7.07	5.06	3.59	8.9	10.09	13.76	6.3	6.72	10.71	3.12	2.63	7.36
407140	ImmGenATAC1219.peak_407140	chr6	97315688	0.22	3.67	1		Lmod3	0.32	1.21	0.11	1.47	2	1.45	4.97	3.05	0.63	1.21	1.26	1.59	2.48	2.05	1.06	0.9	2.63	0.35	0.26	0.94	2.88	0.14	0.22	2.29	0.2	0.2	0.73	4.25	0.75	1.69	1.21	0.93	11.21	0.71
407141	ImmGenATAC1219.peak_407141	chr6	97316175	0.2	2.82	1		Lmod3	0.32	0.32	2.93	0.91	0.1	0.1	0.69	1.82	0.63	2.88	1.49	0.7	1.08	0.62	1.09	1.42	0.53	0.84	0.59	0.94	0.11	0.14	0.22	0.12	0.2	0.94	0.12	4.15	1.4	1.13	0.95	0.44	3	1.2
407142	ImmGenATAC1219.peak_407142	chr6	97318161	0.04	22.42	1		Lmod3	0.32	1.82	0.55	0.11	1.21	2.64	1.19	1.82	0.12	0.12	1.49	0.46	1.08	0.62	16.7	19.94	47.27	23.63	51.37	12.79	17.81	19.64	11.5	8.85	15.97	14.3	6.31	1.79	4.82	5.36	8.04	0.77	1.81	5.5
407143	ImmGenATAC1219.peak_407143	chr6	97321393	0.33	19.7	1		Lmod3	4.67	5.07	2.48	2.87	2	5.05	2.16	3.71	2.18	1.21	1.84	1.64	3.26	2.58	10.48	12.07	11.41	14.66	16.58	19.36	38.28	30.47	37.24	36.96	33.27	38.45	44.22	76.1	24.36	22.5	17.31	0.77	3.74	3.47
407144	ImmGenATAC1219.peak_407144	chr6	97322322	0.06	9.45	1		Lmod3	0.32	9.5	0.55	1.4	0.44	1.08	2.2	4.2	0.12	1.21	0.41	0.12	2.48	1.58	13.45	14.46	9.74	15.38	8.88	2.11	32.88	11.59	7.57	9.3	8.06	10.13	11.43	10.33	9.15	4.22	2.63	0.44	0.96	2.42
407145	ImmGenATAC1219.peak_407145	chr6	97324533	0.11	3.96	1		Lmod3	0.32	0.1	0.11	0.91	0.1	0.36	0.51	1.8	0.63	0.73	0.1	0.12	5.15	0.55	0.5	13.35	2.87	1.37	0.1	0.5	4.31	0.14	0.22	0.12	0.2	0.2	0.12	9.48	0.23	0.15	1.84	0.1	0.1	0.71
407146	ImmGenATAC1219.peak_407146	chr6	97339436	0.14	5.9	1		Lmod3	3.97	1.21	4.81	1.96	0.44	1.56	8.26	4.62	2.05	3.96	2.4	2.88	5.15	4.43	6.12	0.91	0.96	0.11	2.51	2.14	0.53	3.27	1.73	1.29	1.72	1.06	1.27	0.43	0.23	0.15	1.21	0.77	3.34	0.59
407147	ImmGenATAC1219.peak_407147	chr6	97348492	0.09	5.2	1		Lmod3	0.57	0.32	1.67	1.4	0.71	1.04	2.16	0.62	0.12	0.28	0.1	1.04	1.7	3.38	0.75	0.63	4.13	0.52	10.25	2.76	0.56	6.79	4.3	2.61	5.03	3.57	1.9	0.44	0.75	3.21	2.18	0.1	1.41	1.14
407148	ImmGenATAC1219.peak_407148	chr6	97349997	0.52	1.39	NA		Lmod3	0.8	1.31	1.19	0.5	1.39	0.57	3.39	0.36	0.63	1.35	0.93	0.12	0.53	3.4	0.5	0.11	0.11	0.35	0.67	0.54	1.59	0.81	0.22	0.73	0.82	0.2	0.73	1.79	0.23	1.69	3.83	1.21	2.17	0.66
407149	ImmGenATAC1219.peak_407149	chr6	97352656	0.34	16.32	1		Lmod3	4.05	0.7	3.58	1.9	5.59	2.63	2.76	2.25	5.1	4.15	3.04	0.7	5.15	2.6	5.7	6.56	7.53	0.52	5.07	14.45	13.02	29	27.76	22.87	29.76	30.39	23.89	4.27	9.85	15.85	7.54	1.21	0.96	5.21
407150	ImmGenATAC1219.peak_407150	chr6	97352961	0.32	11.27	1			0.8	1.21	0.59	0.5	1.79	1.45	1.19	1.36	3.31	1.45	0.75	0.12	10.42	0.62	5.83	11.06	10.1	3.09	5.89	8.32	6.54	24.96	24.69	23.1	20.18	24.19	27.5	1.76	6.3	7.98	3.59	0.44	0.97	1.75
407151	ImmGenATAC1219.peak_407151	chr6	97353324	0.15	1.5	NA			0.57	1.31	1.2	1.86	0.87	0.87	0.25	0.62	1.75	2.39	0.44	1.23	0.66	0.58	1.32	1.42	1.47	1.08	2.82	0.94	3.05	4.47	5.68	1.9	3.81	5.57	1.27	2.35	3.85	6.01	2.04	0.77	0.29	1.32
407152	ImmGenATAC1219.peak_407152	chr6	97353596	0.3	2.58	1			0.11	0.32	2.28	0.51	0.87	0.87	2.95	0.74	2.52	2.87	0.1	1.04	1.86	1.52	0.98	1.45	0.54	0.11	0.67	2.94	0.98	2.05	1	1.28	4.82	1.06	2.58	0.44	0.75	0.57	0.15	0.44	0.1	0.23
407153	ImmGenATAC1219.peak_407153	chr6	97354179	0.42	4.4	1			0.32	0.1	1.19	1.96	0.87	0.36	2.16	2.79	3.49	2.88	0.1	0.46	3.65	2.59	9.29	3.1	3.98	5.02	4.36	6.49	3.54	11.37	13.35	8.06	8.7	12.44	4.93	4.15	7.79	7.32	8.68	0.77	1.79	1.79
407154	ImmGenATAC1219.peak_407154	chr6	97363392	0.07	1.09	NA			0.78	0.49	1.19	0.5	1.79	1.67	1.26	2.93	0.12	0.12	1.32	0.12	1.86	3.88	0.98	0.39	0.11	0.11	0.26	1.49	1.16	0.14	1.07	0.12	1.1	0.94	0.12	1.43	0.75	0.57	2	1.21	1.39	1.2
407155	ImmGenATAC1219.peak_407155	chr6	97366806	0.01	0.91	NA			0.78	3.55	1.02	0.11	1.73	0.32	5.1	2.05	0.12	1.35	0.41	1.04	5.15	3.87	1.09	0.91	0.11	1.32	0.26	1.59	0.98	0.14	0.22	0.67	0.2	0.2	0.66	0.76	0.75	1.69	1.84	0.44	0.29	1.14
407156	ImmGenATAC1219.peak_407156	chr6	97368326	0.18	1.89	1			3.09	2.59	3.09	0.99	5.64	0.57	5.1	1.4	2.24	0.28	2.21	2.48	5.67	1.52	0.98	2.53	1.52	3.65	0.1	4.48	0.11	1.38	0.22	1.28	0.2	1.58	0.73	1.26	1.7	2.09	2.63	2.49	0.54	1.87
407157	ImmGenATAC1219.peak_407157	chr6	97370704	0.14	6.63	1			1.77	0.32	2.28	1.86	4.56	0.36	3.89	1.45	0.63	0.28	1.32	1.64	0.53	2.08	7.29	1.19	4.31	2.34	6.82	2.11	3.54	5.18	6.1	1.28	8.74	5.6	1.29	3.53	19.25	15.86	18.37	0.44	1.81	3.86
407158	ImmGenATAC1219.peak_407158	chr6	97371192	0.05	3.97	1			0.57	5.18	1.67	0.5	1.39	1.08	2.95	0.45	1.22	1.45	0.75	1.04	1.44	2.58	3.72	2.04	2.64	2.34	6.93	1.59	3.66	2.05	1.73	1.9	5.5	4.74	0.66	4.1	3.93	3.87	2.04	0.44	0.78	1.75
407159	ImmGenATAC1219.peak_407159	chr6	97381521	0.24	1.23	NA			0.8	0.32	0.55	0.51	2.99	0.57	2.95	1.83	1.71	1.45	0.75	2.48	2.48	2.08	2.16	0.91	0.11	1.08	0.44	0.5	1.59	6.38	5.21	1.28	4.88	4.74	2.16	0.1	2.14	0.95	3.26	0.77	0.29	1.07
407160	ImmGenATAC1219.peak_407160	chr6	97385153	0.25	0.78	NA			0.8	3.15	2.28	0.11	1.73	3.15	1.26	1.4	1.12	1.83	0.44	1.04	2.48	1.52	2.07	0.63	1.48	1.37	1.1	0.54	1.16	1.43	0.22	1.9	3.76	0.2	1.27	2.41	1.4	1.36	3.23	0.44	2.98	2.5
407161	ImmGenATAC1219.peak_407161	chr6	97386481	0.03	1.35	NA			1.26	0.32	2.01	1.07	0.37	1.04	0.11	0.11	1.12	1.29	0.93	2.53	2.48	0.62	0.18	0.91	1.09	0.11	2.24	0.11	0.98	0.76	3.74	2	3.76	3.07	2.58	2.02	0.75	1.13	0.62	0.44	0.29	4.37
407162	ImmGenATAC1219.peak_407162	chr6	97387146	0.02	5.01	1			0.8	0.83	1.02	1.47	1.03	0.32	1.19	3.16	2.05	0.73	1.82	1.04	1.08	1.68	4.86	0.39	0.54	0.11	0.26	3.56	0.11	11.59	14.51	12.35	11.89	13.86	11.01	0.1	3.38	1.67	3.13	0.1	0.1	7.76
407163	ImmGenATAC1219.peak_407163	chr6	97387518	0.06	62.28	1			1.8	1.31	3.09	2.01	0.87	2.14	1.75	2.18	0.71	1.71	4.1	0.7	1.93	3.38	3.16	2.15	1.89	0.11	0.44	6.22	3.66	93.69	88.95	70.68	88.15	96.56	65.04	0.97	33.04	12.21	8.93	1.21	0.1	17.06
407164	ImmGenATAC1219.peak_407164	chr6	97391395	0.22	0.84	NA			0.32	0.32	4.42	0.99	1.3	0.79	2.2	0.45	0.12	0.28	1.26	0.12	0.53	1.05	3.16	0.39	1.48	0.52	0.1	2.76	1.59	0.14	1.07	0.12	0.82	0.94	1.27	0.1	1.7	0.57	0.62	1.7	0.54	1.41
407165	ImmGenATAC1219.peak_407165	chr6	97393067	0	17.15	1			0.11	0.49	0.55	2.01	3.61	1.08	1.75	0.77	1.22	0.12	1.26	2.22	4.6	3.09	2.75	1.97	0.54	1.32	0.1	0.94	2.25	0.14	0.22	0.12	0.2	0.94	1.29	0.43	0.75	1.93	0.15	0.1	0.78	46.72
407166	ImmGenATAC1219.peak_407166	chr6	97394665	0.06	8.18	1			3.05	1.21	3.09	1.46	3.62	2.41	3.39	2.18	1.75	0.89	2.54	0.46	1.7	3.62	7.47	15.86	25.07	14.02	18.99	24.51	7.23	0.81	3.74	0.67	3.13	2.17	2.16	3.53	1.7	6.22	2	1.34	2.21	1.14
407167	ImmGenATAC1219.peak_407167	chr6	97394958	0.2	2.18	1			1.26	3.21	3.09	1.96	2	1.67	4.5	3.81	0.12	0.28	1.26	1.04	2.48	3.91	3.98	1.42	6.54	1.81	8.66	2.93	1.16	0.14	1.07	1.45	0.2	0.94	0.73	0.76	0.75	0.57	0.15	2.13	0.96	0.71
407168	ImmGenATAC1219.peak_407168	chr6	97395728	0.09	0.95	NA			2.56	2.18	0.11	1.9	1.03	1.28	1.19	1.36	1.75	1.35	0.1	0.46	2.48	1.52	1.39	0.11	1.89	0.11	1.01	0.54	1.14	0.14	0.22	0.12	1.1	0.94	0.73	1.29	3.93	0.15	0.15	0.1	0.1	0.11
407169	ImmGenATAC1219.peak_407169	chr6	97396831	0.13	5.59	1			1.26	1.82	2.48	0.51	1.98	0.1	1.19	0.74	1.71	0.89	8.5	1.98	5.77	2.08	2.16	0.91	2.46	0.11	0.44	1.49	1.59	0.81	0.22	2	1.72	0.2	0.12	0.1	1.7	1.67	0.95	2.49	2.98	0.71
407170	ImmGenATAC1219.peak_407170	chr6	97397208	0.02	7.27	1			3.05	3.15	2.48	4	5.59	1.28	2.81	1.36	2.05	1.9	1.49	4.35	1.93	0.11	1.32	1.45	0.11	0.52	0.94	1.49	2.62	0.14	0.22	0.67	0.82	0.2	0.12	1.26	0.23	0.57	0.15	7.68	7.66	5.17
407171	ImmGenATAC1219.peak_407171	chr6	97398512	0.09	5.21	1			0.8	0.83	0.11	1.07	1.39	2.04	0.25	3.67	2.24	1.45	2.21	1.04	1.7	0.62	2.06	0.11	1.48	0.35	1.52	0.94	3.65	0.14	1	0.73	1.72	0.2	1.27	3.53	1.4	0.57	0.15	2.49	0.96	1.55
407172	ImmGenATAC1219.peak_407172	chr6	97407571	0.08	7.4	1			0.8	0.83	1.85	2.2	1.71	1.04	0.65	3.22	1.75	0.73	1.26	2.48	7.71	1.52	3.72	0.63	2.04	0.84	2.05	2.76	0.98	1.38	2.48	2	2.1	1.79	3.5	0.76	0.23	0.57	0.15	1.93	0.36	0.11
407173	ImmGenATAC1219.peak_407173	chr6	97408056	0.11	4.34	1			2.35	0.1	3.07	0.11	0.37	2.14	0.51	1.75	0.63	0.73	2.21	0.12	0.66	3.09	0.74	0.11	0.11	1.25	1.01	1.49	0.11	0.14	0.22	0.73	0.2	0.94	2.04	0.1	0.75	1.13	0.15	0.87	0.1	0.66
407174	ImmGenATAC1219.peak_407174	chr6	97410469	0.05	0.58	NA			1.32	0.49	2.48	0.5	0.37	0.1	0.69	2.73	0.12	1.21	0.41	2.22	2.48	3.88	2.41	0.39	0.96	0.52	0.26	0.94	0.11	0.81	0.22	0.73	2.48	0.2	1.94	1.79	0.75	1.69	0.62	1.7	0.72	0.66
407175	ImmGenATAC1219.peak_407175	chr6	97414287	0	0.84	NA			1.32	1.21	1.67	2.42	2	2.2	1.1	3.42	1.75	2.79	3.04	1.04	1.86	1.18	0.73	2.55	2.07	0.11	0.67	2.76	2.2	3.27	3.18	2	0.82	2.43	1.94	1.29	2.35	2.65	0.62	0.44	0.97	1.14
407176	ImmGenATAC1219.peak_407176	chr6	97415525	0.24	0.74	NA			0.57	2.38	3.07	2.01	1.3	0.36	2.2	0.62	0.71	0.89	0.93	1.23	3.1	1.02	0.74	0.63	2.63	0.11	0.67	0.5	0.98	0.14	0.22	0.12	1.46	0.2	0.12	1.26	0.23	0.15	0.15	0.1	0.72	1.75
407177	ImmGenATAC1219.peak_407177	chr6	97417179	0.11	3.52	1			5.3	3.15	4.75	6.83	5.48	3.18	2.16	5.36	5.15	8.55	12.08	3.78	8.4	6.98	10.28	8.2	3	2.46	4.53	10.47	5.71	7.49	7.17	7.23	6.49	8.56	6.5	3.5	11.35	8.62	6.99	3.25	4.81	3.17
407178	ImmGenATAC1219.peak_407178	chr6	97420291	0.08	4.73	1			12.2	2.08	7.28	9.31	6.02	8.7	9.94	6.82	6.55	9.98	5	5.57	7.56	3.55	4.16	13.62	6.95	5.25	4.6	9.15	12.41	5.82	6.48	5.85	4.38	8.25	9.07	9.48	9.85	6	9.66	6.66	4.41	8.65
407179	ImmGenATAC1219.peak_407179	chr6	97423025	0.14	0.84	NA			2.1	1.86	3.09	2.7	2.32	2.63	3.42	2.21	3.01	1.83	3.26	1	12.47	5.9	5.28	1.47	4.27	0.76	1.94	0.54	2.2	0.81	1.63	2.62	1.72	0.2	1.29	2.91	0.75	1.13	1.21	0.44	0.29	0.71
407180	ImmGenATAC1219.peak_407180	chr6	97425451	0	0.98	NA			2.56	1.21	2.28	1.07	4.27	4.05	4.45	2.51	1.46	1.29	2.54	1.59	1.7	5.13	1.32	1.76	1.06	2.46	1.01	0.94	0.56	2.68	0.22	1.28	1.1	0.94	0.12	0.43	1.18	1.36	0.95	0.44	1.19	0.59
407181	ImmGenATAC1219.peak_407181	chr6	97426554	0.08	1.83	1			1.32	3.16	1.19	1.47	0.71	1.53	0.65	1.13	1.22	0.12	0.75	0.7	1.93	3.38	1.58	0.11	0.54	1.37	0.26	0.5	1.16	7.24	5.93	2.62	7.4	2.17	3.68	4.6	1.4	8.62	3.85	0.44	0.1	2.42
407182	ImmGenATAC1219.peak_407182	chr6	97429950	0.04	10.86	1			2.25	2.38	2.93	1.4	4.89	6.42	2.16	1.83	2.88	2.33	6.1	5.37	1.86	5.69	7.5	5.15	4.14	4.42	6.22	2.11	1.14	0.14	0.22	4.16	3.73	1.69	0.66	0.76	2.54	3.14	3.86	3.55	3.72	4.64
407183	ImmGenATAC1219.peak_407183	chr6	97430433	0.02	25.27	1			3.36	2.38	6.21	3.79	4.27	3.93	3.42	1.79	0.63	0.89	2.4	6.11	2.48	3.38	7.94	1.99	2.31	0.84	3.02	1.49	0.11	1.43	1.07	2	0.82	2.23	1.29	2.91	2.35	3.14	1.21	2.49	15.41	69.33
407184	ImmGenATAC1219.peak_407184	chr6	97431507	0.22	19.31	1			26.96	22.73	31.17	30.26	23.58	26.15	29.71	23.61	8.46	9.35	29.02	28.22	17.97	16.52	4.83	2.53	2.46	0.35	0.59	2.14	2.25	2.01	0.22	1.9	1.46	0.94	0.66	1.26	1.18	1.36	4.45	11.47	26.05	58.56
407185	ImmGenATAC1219.peak_407185	chr6	97431766	0.04	16.91	1			6.31	7.18	8.35	5.5	5.83	2.88	2.81	5.85	2.88	3.96	25.7	2.26	3.65	4.85	1.32	0.39	0.53	0.35	0.67	0.11	2.2	0.14	0.22	0.12	0.2	0.2	0.12	1.79	2.54	0.57	2.04	13.77	14.8	17.31
407186	ImmGenATAC1219.peak_407186	chr6	97436705	0.23	2.44	1			3.22	1.09	0.11	1.4	1.73	0.57	1.7	1.58	1.67	1.35	0.93	0.7	1.44	2.35	3.16	1.19	0.11	0.11	1.52	0.5	2.88	4.47	7.91	4.02	5.24	5.2	1.29	3.53	3.85	1.13	1.41	1.26	0.1	2.42
407187	ImmGenATAC1219.peak_407187	chr6	97438846	0.07	4.06	1			3.97	5.28	11.18	6.44	2.34	3.73	9.59	7.43	4.51	1.45	4.54	5.86	1.7	3.55	0.34	2.68	0.53	0.84	1.48	1.68	2.2	1.42	1.85	1.29	1.1	1.06	0.12	1.59	0.23	0.15	1.58	4.28	4.81	4.37
407188	ImmGenATAC1219.peak_407188	chr6	97439133	0.26	17.39	1			15.87	27.18	40.24	26.2	20.22	28.81	33.63	35.14	13.36	12.61	10.3	18.36	13.36	8.6	2.49	2.04	1.48	1.25	1.48	1.59	1.16	8.33	3.56	1.9	4.35	4.75	1.29	1.29	1.18	2.85	3.13	15.99	12.96	11.01
407189	ImmGenATAC1219.peak_407189	chr6	97439453	0.51	7.44	1			3.26	5.07	13.31	7.37	4.8	10.97	14.21	5.23	3.62	6.99	1.32	5.8	2.48	2.08	4.16	0.63	0.96	0.11	1.63	0.94	2.86	2.68	0.22	1.28	2.48	1.79	2.58	0.43	0.75	1.36	3.86	5.29	7.05	8.63
407190	ImmGenATAC1219.peak_407190	chr6	97440766	0.01	1.84	1			3.97	1.82	0.59	1.47	1.21	2.14	0.69	1.15	1.12	0.73	0.44	2.53	1.44	0.58	0.74	0.9	0.54	0.52	0.44	0.11	1.14	0.76	0.22	0.73	1.1	0.94	1.29	0.44	0.23	0.57	1.41	0.44	1.39	8.65
407191	ImmGenATAC1219.peak_407191	chr6	97441647	0.35	20.22	1			1.35	1.09	2.01	4.6	3	3.37	6.17	1.15	0.71	1.9	5.08	1.98	11.78	3.4	1.76	0.39	0.11	0.52	3.24	0.11	0.56	2.68	1.07	2	1.1	1.58	1.41	0.43	2.54	2.09	3.85	4.03	23.17	4.9
407192	ImmGenATAC1219.peak_407192	chr6	97442206	0.07	5.43	1			1.26	0.32	0.59	2.42	1.3	4.28	2.2	2.68	2.24	1.35	2.54	1.04	5.67	3.87	1.06	1.47	0.11	2.34	0.26	0.11	1.59	1.42	0.22	0.67	0.2	0.94	1.27	0.43	1.7	1.13	0.62	2.53	14.72	7.06
407193	ImmGenATAC1219.peak_407193	chr6	97442842	0.14	3.18	1			1.35	1.78	0.55	0.51	2.32	2.14	2.2	1.36	1.22	1.9	4.66	2.94	9.1	2.35	2.75	0.11	2.2	0.11	0.1	1.06	0.53	0.81	0.22	2.62	1.72	1.79	2.04	0.76	1.4	1.13	0.62	1.89	12.98	0.23
407194	ImmGenATAC1219.peak_407194	chr6	97445312	0.02	3.17	1			2.8	0.83	0.55	3.69	0.37	0.57	0.69	0.45	0.63	1.83	1.49	1	3.1	1.05	3.18	1.42	0.53	1.81	2.05	0.94	0.53	0.76	0.22	0.12	0.2	0.94	2.16	0.1	0.75	0.15	2.64	0.1	2.51	0.66
407195	ImmGenATAC1219.peak_407195	chr6	97446888	0.03	2.18	1			0.8	0.83	4.22	0.91	1.3	1.67	1.26	0.7	1.71	0.89	0.75	2.11	13.41	2.08	2.74	9.04	1.06	6.68	8.43	5.29	2.88	0.81	1.07	2.29	0.82	1.69	1.27	4.78	4.02	4.63	5.84	1.89	0.97	1.55
407196	ImmGenATAC1219.peak_407196	chr6	97447175	0.08	22.95	1			13.23	1.78	7.88	9.14	7.38	7.78	6.72	5.58	1.22	3.96	2.54	6.11	3.72	3.38	6.12	4.35	10.43	8.69	11.65	4.48	12.37	2.65	4.35	2.62	2.1	0.94	0.66	43.71	10.71	29.62	28.53	4.55	5.2	4.75
407197	ImmGenATAC1219.peak_407197	chr6	97447436	0.17	4.39	1			9.78	1.09	5.8	8.52	5.83	3.72	4.45	3.16	1.22	1.83	1.96	5.33	3.26	2.59	1.73	0.9	3.57	3.79	4.54	1.49	1.59	0.81	1.73	0.12	0.2	0.2	0.12	7.31	3.38	12.21	9.95	1.7	2.63	3.47
407198	ImmGenATAC1219.peak_407198	chr6	97449969	0	12.94	1			0.57	0.32	1.63	2.81	1.03	0.79	1.59	1.52	0.12	1.45	3.76	1.59	2.48	1.58	1.09	0.63	0.11	0.11	1.52	0.11	0.11	0.14	1.07	0.12	0.2	0.2	0.66	0.76	0.75	0.15	0.15	2.98	8.25	0.71
407199	ImmGenATAC1219.peak_407199	chr6	97451029	0	5.43	1			6.66	0.83	2.28	7.05	4.89	2.64	1.1	2.84	1.24	3.9	2.74	4.62	4.73	2.19	3.65	1.19	0.11	0.35	0.59	0.54	1.14	0.14	2.23	0.73	0.2	1.69	0.12	1.26	2.54	1.36	2	9.49	16.03	2.99
407200	ImmGenATAC1219.peak_407200	chr6	97451494	0	0.7	NA			1.32	0.1	0.59	2.5	0.37	1.56	2.2	0.72	2.67	3.37	1.96	2.75	13.19	0.14	0.74	1.47	0.96	0.76	0.1	0.54	0.11	0.14	0.22	0.73	1.1	0.2	0.12	1.59	0.23	0.95	2.43	0.1	0.96	0.11
407201	ImmGenATAC1219.peak_407201	chr6	97452431	0	8.32	1			0.11	0.1	1.02	0.91	1.71	1.56	0.25	0.97	2.05	0.12	1.32	0.7	0.11	1.02	1.32	0.63	0.53	1.37	0.1	1.99	0.11	0.76	0.22	0.73	2.37	1.06	0.73	0.1	2.85	0.15	1.21	3.91	3.74	0.71
407202	ImmGenATAC1219.peak_407202	chr6	97454740	0.05	2.23	1			2.8	0.7	2.28	2.31	1.73	3.18	4.5	6.4	3.88	0.89	1.26	3.51	4.5	3.38	5.77	0.11	1.48	0.35	0.94	1.19	0.98	0.14	1.07	2	0.82	1.06	0.73	0.97	0.23	1.36	0.62	2.98	5.98	3.19
407203	ImmGenATAC1219.peak_407203	chr6	97456407	0.07	16.33	1			0.8	1.82	1.67	4.6	1.3	0.32	2.01	1.01	0.12	0.73	4.02	1.64	3.72	2.64	2.74	1.45	1.06	0.35	1.52	0.5	1.14	1.43	2.48	3.31	3.16	2.17	0.66	2.66	0.23	0.95	1.21	26.27	17.06	6.4
407204	ImmGenATAC1219.peak_407204	chr6	97457146	0.15	3.67	1			3.58	4.15	5.4	3.69	1.21	1.84	6.72	4.71	2.18	2.39	1.82	2.6	1.7	1.57	5.7	5.15	2.04	3.09	5.83	4.44	2.27	3.27	1.63	5.06	5.01	2.43	1.27	3.63	3.19	1.69	2.04	6.17	7.44	1.14
407205	ImmGenATAC1219.peak_407205	chr6	97457421	0.04	19.22	1			6.33	8.64	10.08	11.09	11.69	8.79	9.65	8.81	4.34	3.26	7.66	6.82	7.17	10.19	3.59	6.19	3.65	4.29	3.33	2.11	3.54	2.66	1.63	5.82	1.72	4.2	3.33	1.43	7.07	1.69	2.18	15.74	18.92	10.56
407206	ImmGenATAC1219.peak_407206	chr6	97458126	0.2	12.94	1			5.64	10.89	21.38	19.76	17.02	15.03	19.19	24.18	4.26	3.42	5.64	10.5	3.1	7.35	8.43	21.82	17.98	19.17	23.7	19.82	9.06	7.93	9.93	8.46	5.92	7.35	11.45	5.39	0.23	2.09	2.04	13.63	6.75	5.05
407207	ImmGenATAC1219.peak_407207	chr6	97460040	0.05	4.99	1			1.8	0.32	1.63	2.5	3	3.32	4.17	2.05	2.58	1.83	0.1	0.46	2.48	0.62	3.65	18.5	20.4	14.61	12.1	2.11	0.53	2.01	1.85	2.83	1.46	0.2	2.58	1.76	0.23	0.15	0.15	0.77	0.97	0.59
407208	ImmGenATAC1219.peak_407208	chr6	97461829	0.05	6.68	1			0.8	1.78	3.74	1.96	4.51	3.11	2.16	1.75	0.71	1.71	1.84	2.22	1.7	0.55	2.37	0.39	1.52	1.25	0.26	0.54	0.56	0.14	0.22	3.18	0.2	0.94	2.58	2.41	0.75	0.57	1.41	8.71	8.23	0.66
407209	ImmGenATAC1219.peak_407209	chr6	97463935	0.48	9.78	1			3.09	7.51	1.02	3.79	4.21	2.14	3.89	3.7	3.01	1.83	2.21	1.98	3.26	2.35	5.73	2.53	0.54	2.46	1.94	5.62	1.59	1.38	3.56	0.12	5.03	2.43	1.29	1.76	2.14	1.93	3.85	12.3	12.08	2.26
407210	ImmGenATAC1219.peak_407210	chr6	97464404	0.11	7.75	1			14.24	21.44	27.29	24.55	21.54	21.24	22.73	27.44	6.56	9.35	9.56	18.72	3.26	4.93	5.63	9.85	12.92	21.66	14.54	10.95	24.86	12.68	8.58	8.34	10.94	10.2	10.41	7.12	4.7	8.04	6.11	13.11	17.06	14.95
407211	ImmGenATAC1219.peak_407211	chr6	97464703	0.06	2.96	1			2.19	10.16	3.61	6.51	8.6	9.24	6.59	9.33	1.71	3.17	3.04	2.88	5.15	2.82	1.9	4.14	5.89	4.62	7.65	4.54	3.65	4.35	4.78	4.66	3.59	3.03	2.65	1.76	4.02	1.93	0.15	3.65	1.83	1.89
407212	ImmGenATAC1219.peak_407212	chr6	97469310	0.01	0.47	NA			0.32	1.09	1.67	0.11	0.44	0.1	1.59	1.52	0.12	0.89	2.74	0.12	4.5	1.57	1.08	0.39	0.53	0.35	0.94	0.5	0.56	0.14	0.22	0.12	0.2	0.2	1.29	0.43	0.23	1.36	0.95	1.26	1.79	1.07
407213	ImmGenATAC1219.peak_407213	chr6	97472765	0.23	2.08	1			0.11	1.09	1.2	1.4	2.66	4.26	1.1	1.18	2.67	0.12	2.48	1.04	3.65	3.11	3.74	3.63	1.52	3.99	6.68	5.42	5.16	6.79	8.57	4.7	5.51	5.98	4.17	2.88	2.54	2.34	1.41	0.44	0.54	2.26
407214	ImmGenATAC1219.peak_407214	chr6	97473064	0.03	6.14	1			0.11	4.67	3.61	1.4	2.32	6.67	0.25	4.32	1.24	1.83	1.02	2.48	3.1	1.58	2.74	17.12	11.93	7.53	19.57	11.16	11.09	8.35	10.58	7.15	7.97	9.43	5.46	13.43	2.54	1.69	2.18	1.7	1.54	1.79
407215	ImmGenATAC1219.peak_407215	chr6	97473329	0.06	8.21	1			0.57	1.82	3.55	1.47	2.93	2.6	3.51	6.03	1.71	0.73	1.02	1.64	5.67	2.6	1.95	20.39	25.11	7.23	25.25	14.48	12.26	10.96	9.93	4.35	9.2	9.94	8.62	14.01	3.38	0.15	0.15	2.1	0.78	2.87
407216	ImmGenATAC1219.peak_407216	chr6	97473914	0.06	24.15	1			2.56	0.7	1.85	0.51	0.71	1.67	1.1	4.71	1.22	2.88	3.04	0.12	1.86	5.13	4.62	31.06	37.14	12.67	33.29	10.92	32.85	33.35	28.19	18.44	35.99	25.33	19.69	9.75	1.18	1.93	2	2.08	3.74	2.26
407217	ImmGenATAC1219.peak_407217	chr6	97479024	0.09	7.88	1			0.32	2.56	2.48	1.61	2.48	1.56	3.51	1.82	0.71	1.35	7.47	1.23	1.44	0.58	1.32	0.91	0.54	0.11	1.52	2.94	0.98	1.43	3.08	2.62	3.16	1.79	0.73	1.26	8.56	16.16	16.61	1.7	2.63	0.71
407218	ImmGenATAC1219.peak_407218	chr6	97486126	0.2	4.01	1			0.8	0.32	1.02	1.47	2.32	1.08	1.26	0.62	0.63	1.35	4.43	0.12	2.48	7.35	1.06	2.04	0.53	1.25	1.94	1.59	2.27	0.14	0.22	0.12	0.2	0.2	0.73	0.76	0.75	0.57	1.21	2.09	7.08	0.59
407219	ImmGenATAC1219.peak_407219	chr6	97486970	0.34	0.92	NA			0.32	0.32	1.2	0.11	1.03	1.08	0.65	0.74	1.76	1.21	0.75	1.23	0.53	0.55	1.38	1.42	1.06	1.25	1.1	3.84	1.59	0.76	0.22	0.73	1.46	0.2	0.12	0.97	0.75	0.95	0.95	3.62	2.17	0.59
407220	ImmGenATAC1219.peak_407220	chr6	97487587	0.61	2.6	1			4.33	9.27	7.88	6.08	7.07	5.31	12.14	7.91	1.24	1.83	3.12	7.04	1.7	2.05	6.25	7.67	5.59	9.09	6.14	9.99	6.54	5.4	5.19	3.97	6.33	4.43	2.65	10	3.85	6.01	3.56	7.06	8.77	4.27
407221	ImmGenATAC1219.peak_407221	chr6	97487945	0.76	10.56	1			3.97	10.48	5.98	2.5	3.62	3.73	7.11	3.83	1.67	0.89	7.66	6.24	0.66	7.04	9.39	4.66	9.72	8.25	10.27	13.64	5.82	4.07	5.68	6.45	6.59	5.6	2.65	8.51	2.54	5.34	4.47	11.37	14.73	6.41
407222	ImmGenATAC1219.peak_407222	chr6	97488315	0.33	1	NA			2.55	1.82	0.11	1.4	1.21	3.73	2.41	1.4	2.01	0.28	0.44	2.22	9.1	2.08	0.5	1.42	1.06	1.25	1.43	3.92	0.98	1.43	1.73	1.28	1.46	0.2	1.94	0.93	0.75	1.67	0.62	0.77	1.39	1.14
407223	ImmGenATAC1219.peak_407223	chr6	97489067	0.15	1.67	1			1.8	1.21	0.11	1.46	0.44	0.79	2.16	2.68	0.63	1.35	1.02	0.7	8.4	3.38	0.67	0.63	0.96	0.35	1.48	0.94	0.11	1.43	1.73	1.28	1.86	0.2	0.12	0.76	0.23	2.49	2.04	1.6	1.41	0.66
407224	ImmGenATAC1219.peak_407224	chr6	97492299	0.14	2.27	1			2.25	0.1	6.64	1.47	3.28	2.09	2.81	2.93	0.12	3.41	1.32	0.12	9.1	1.02	2.74	2.53	2.04	1.25	1.63	2.94	3.65	0.76	1	3.33	0.2	1.69	1.27	1.29	0.23	0.57	0.62	0.77	1.39	0.11
407225	ImmGenATAC1219.peak_407225	chr6	97495312	0.05	1.63	1			3.37	0.7	0.55	4	2.48	6.44	4.22	2.02	2.24	1.9	0.44	1.04	2.48	1.58	1.32	0.9	0.96	1.78	0.67	4.44	0.53	0.76	0.22	0.73	0.2	0.2	0.73	0.44	1.18	0.95	2	2.49	0.54	3.56
407226	ImmGenATAC1219.peak_407226	chr6	97496151	0.03	1.83	1			2.25	0.32	0.59	0.91	0.37	1.53	1.7	1.82	1.12	1.35	1.02	1.64	1.93	1.05	4.62	0.91	0.54	2.46	1.1	0.54	0.11	0.76	0.22	2	0.2	1.58	1.41	4.16	3.85	3.98	6.57	5.82	7.09	0.11
407227	ImmGenATAC1219.peak_407227	chr6	97497869	0.19	2.03	1			0.11	0.7	0.55	0.5	0.71	1.04	0.51	0.62	0.71	0.28	0.44	1.04	1.86	1.05	0.49	0.11	0.11	2.82	1.1	0.54	0.56	0.14	0.22	0.67	0.2	1.06	0.66	0.1	1.18	0.57	0.15	1.34	4.05	0.66
407228	ImmGenATAC1219.peak_407228	chr6	97501183	0.06	1.9	1			1.77	4.15	5.04	4.02	7.53	6.06	2.16	5.41	1.71	1.29	2.21	5.8	5.93	1.52	1.76	4.35	4.13	2.38	4.48	4.54	2.27	2.05	5.57	2	4.82	2.71	1.94	0.76	2.35	5.36	0.95	4.28	0.72	3.19
407229	ImmGenATAC1219.peak_407229	chr6	97503507	0.02	4.56	1			1.1	3.72	2.28	3.09	1.3	5.78	4.83	2.79	2.24	1.45	2.54	2.53	1.08	2.58	1.32	1.42	2.46	1.25	1.01	6.6	2.88	0.14	2.48	0.12	0.2	1.06	2.7	0.44	2.35	0.57	0.62	1.21	0.36	1.55
407230	ImmGenATAC1219.peak_407230	chr6	97504758	0.01	6.84	1			6	5.28	11.22	7.94	8.4	13.05	6.21	8.41	0.12	0.28	3.82	3.51	3.72	2.08	4.41	8.55	6.14	5.19	4.17	1.99	1.14	0.76	1.07	1.29	2.37	3.66	0.66	1.79	2.35	1.36	0.95	7.87	5.97	14.53
407231	ImmGenATAC1219.peak_407231	chr6	97506276	0.06	13.49	1			0.78	3.93	6.72	4.77	1.3	11	2.81	4.86	0.12	1.9	0.1	5.14	1.15	2.08	2.75	6.29	5.59	0.52	1.94	4.54	0.56	0.14	0.22	0.12	1.72	1.06	0.73	1.91	1.4	0.15	3.22	10.15	7.14	4.58
407232	ImmGenATAC1219.peak_407232	chr6	97506543	0.04	5.91	1			6.66	14.37	20.87	11.28	14.63	24.47	19.47	20.94	1.71	4.86	3.12	4.65	1.7	3.11	3.98	14.22	11.74	5.9	2.19	2.5	0.98	2.05	1.73	0.67	3.81	1.06	2.16	2.41	0.23	0.15	2	9.14	7.08	11.22
407233	ImmGenATAC1219.peak_407233	chr6	97508339	0.01	1.77	1			2.25	0.32	1.19	0.99	1.03	4.84	5.56	0.7	0.12	1.83	1.82	3.16	5.77	5.13	1.73	0.11	0.53	0.11	0.26	1.68	0.11	0.14	1.07	0.12	0.82	1.58	0.12	0.44	0.23	0.15	2.63	6.45	4.49	9.56
407234	ImmGenATAC1219.peak_407234	chr6	97508693	0	3.07	1			1.26	4.29	3.74	2.01	6.3	3.18	5.84	2.34	0.71	1.35	2.4	1.57	4.5	4.43	4.83	0.39	0.53	0.52	0.67	2.39	0.98	0.81	1	2.69	0.82	0.94	1.9	6.77	1.7	0.57	0.15	3.55	5.55	2.16
407235	ImmGenATAC1219.peak_407235	chr6	97509551	0.11	1.9	1			0.32	0.49	2.28	1.47	1.3	1.67	1.75	3.22	0.12	1.21	1.49	1	3.72	1.58	2.37	2.59	0.54	0.84	1.01	0.94	1.14	0.76	1.07	0.73	0.2	0.2	1.41	3.63	0.23	0.95	0.15	2.49	3.74	2.1
407236	ImmGenATAC1219.peak_407236	chr6	97511043	0.33	2.04	1			0.78	1.4	1.02	0.51	1.21	0.57	1.1	0.72	1.22	0.28	0.75	1	4.5	2.82	1.62	1.42	2.04	2.91	2.47	1.06	1.14	1.38	1.07	0.73	2.37	1.06	0.73	2.91	0.23	2.43	0.95	1.7	2.21	1.2
407237	ImmGenATAC1219.peak_407237	chr6	97511925	0.06	1.07	NA			0.78	0.32	1.2	1.47	1.21	1.04	1.1	1.11	1.24	1.71	1.66	2.11	0.66	1.68	1.73	0.39	0.96	1.25	0.59	1.59	1.14	0.14	0.22	0.67	0.82	0.2	1.41	0.1	0.23	0.57	1.21	2.49	2.24	5.21
407238	ImmGenATAC1219.peak_407238	chr6	97515320	0.04	1.77	1			0.11	1.21	0.59	0.99	4.21	0.32	2.01	0.38	0.12	1.71	0.75	0.12	1.7	0.55	1.73	0.63	0.96	1.37	0.59	0.94	0.56	0.81	0.22	0.12	0.2	3.66	0.66	1.29	0.23	0.95	0.15	1.7	0.54	1.14
407239	ImmGenATAC1219.peak_407239	chr6	97517095	0.05	0.86	NA			0.8	0.83	1.67	1.46	1.79	2.88	0.69	1.75	0.12	1.45	2.21	1.59	4.73	2.6	4.83	0.11	1.06	2.91	0.59	1.49	0.98	0.76	0.22	1.28	0.2	0.2	1.41	0.44	0.23	2.85	1.21	1.26	0.97	3.17
407240	ImmGenATAC1219.peak_407240	chr6	97518086	0.04	1.52	1		Frmd4b	1.26	3.16	0.55	1.96	1.98	0.87	4.02	3.8	0.12	3.4	1.82	0.7	20.51	6.7	4.07	4.04	0.96	1.32	1.1	5.42	3.05	0.14	0.22	0.12	0.2	0.94	3.44	1.29	1.4	1.93	1.21	1.67	0.78	1.75
407241	ImmGenATAC1219.peak_407241	chr6	97518590	0.17	3.81	1		Frmd4b	2.56	3.21	1.63	1.07	1.79	2.2	1.19	1.52	0.12	0.28	1.66	1.23	1.7	2.35	1.62	3.63	2.46	0.84	0.59	1.68	3.05	0.14	1.07	0.12	0.2	0.94	1.41	3.5	0.23	0.95	2	3.39	0.54	1.32
407242	ImmGenATAC1219.peak_407242	chr6	97520793	0.05	0.83	NA		Frmd4b	1.26	1.21	2.28	1.86	1.79	1.08	1.75	5.19	1.76	3.94	5.38	1.59	1.7	3.88	5.15	3.35	1.52	0.52	0.59	4.38	1.59	3.26	2.48	2	1.72	2.43	1.29	0.1	2.35	0.15	0.15	2.09	0.54	1.32
407243	ImmGenATAC1219.peak_407243	chr6	97521641	0.25	2.66	1		Frmd4b	2.1	0.49	0.11	1.61	0.71	0.1	1.7	0.62	1.22	0.12	0.44	0.46	5.77	1.52	1.39	1.97	0.54	0.35	0.1	1.99	0.11	1.42	1.07	1.28	0.2	0.2	1.41	0.1	0.23	0.95	0.15	0.77	0.96	0.71
407244	ImmGenATAC1219.peak_407244	chr6	97523294	0.08	11.9	1		Frmd4b	4.92	3.72	10.1	6.85	7.37	7.42	6.72	8.92	6.88	13.71	3.44	7.04	7.72	15.95	20.17	12.52	7.53	9.81	6.58	17.5	8.44	8.4	10.24	7.03	9.26	6.34	9.96	22.96	13.43	24.65	23.85	8.98	10.37	5.78
407245	ImmGenATAC1219.peak_407245	chr6	97526333	0.13	3.19	1		Frmd4b	6.39	4.92	10.54	10.75	6.43	3.93	3.51	4.36	7.18	8.56	3.44	4.6	7.56	5.21	12.14	4.87	12.01	7.46	7.25	10.14	6.54	8.04	8.15	7.82	7.06	9.12	10.41	7.7	9.75	6.65	8.48	4.28	4.85	3.76
407246	ImmGenATAC1219.peak_407246	chr6	97531022	0.06	2.14	1		Frmd4b	1.32	0.7	2.48	0.11	1.98	1.28	0.51	2.22	0.63	0.28	1.96	1	2.68	2.05	5.21	2.53	3.9	2.91	2.86	5	5.12	3.29	4.36	3.33	1.1	3.57	4.83	8.82	7.82	4.63	6.56	3.26	0.36	1.55
407247	ImmGenATAC1219.peak_407247	chr6	97531299	0.11	5.72	1		Frmd4b	0.11	0.49	1.02	1.46	2.34	1.56	0.25	0.88	1.22	0.12	2.48	1.23	3.65	0.14	6.38	8.4	4.29	8.19	4.36	6.49	7.23	2.66	5.94	4.02	2.68	4.98	4.08	12.27	5.53	7.31	8.04	1.26	0.96	7.18
407248	ImmGenATAC1219.peak_407248	chr6	97533603	0.04	0.81	NA		Frmd4b	2.35	0.83	1.02	1.46	1.39	2.14	2.2	3.33	0.71	1.83	1.02	1	3.72	1.57	1.76	2.15	0.11	1.08	0.59	0.94	0.53	0.81	1.63	0.12	0.2	1.06	0.66	3	0.23	0.95	0.62	0.44	0.1	1.2
407249	ImmGenATAC1219.peak_407249	chr6	97534341	0.12	1.18	NA		Frmd4b	1.1	3.55	0.55	1.47	2.99	2.04	1.1	0.97	1.22	1.71	0.44	2.22	1.15	2.82	1.9	1.42	1.52	1.37	1.01	2.93	1.14	1.42	1.07	2.61	0.2	0.2	0.73	1.91	0.75	1.93	0.95	0.93	0.1	3.17
407250	ImmGenATAC1219.peak_407250	chr6	97538290	0.05	2.39	1		Frmd4b	0.8	3.93	1.02	1.4	2.48	3.15	1.7	0.74	0.71	0.89	0.1	0.46	1.08	1.02	3.74	0.9	0.11	0.11	0.59	0.54	0.98	0.81	0.22	1.28	0.2	0.94	0.73	6.48	7.7	14.54	8.42	0.44	0.96	0.23
407251	ImmGenATAC1219.peak_407251	chr6	97538968	0.01	1.62	1		Frmd4b	0.32	1.86	1.02	2.01	0.37	1.67	1.26	1.45	0.12	0.28	0.75	0.46	0.53	3.87	1.48	0.39	2.04	1.25	1.48	2.11	0.98	1.42	1.63	0.12	0.2	2.17	1.9	8.6	3.38	7.98	4.02	1.21	0.36	0.59
407252	ImmGenATAC1219.peak_407252	chr6	97544102	0.17	0.58	NA		Frmd4b	1.32	0.7	1.02	1.07	1.03	0.57	4.22	1.54	1.71	0.12	0.1	0.46	1.93	1.58	1.73	0.39	1.09	1.37	0.1	1.59	0.98	1.38	1	2	1.1	0.2	0.73	0.44	0.23	0.15	1.84	0.1	0.54	0.11
407253	ImmGenATAC1219.peak_407253	chr6	97546200	0.02	0.64	NA		Frmd4b	3.55	0.83	0.11	0.11	0.71	3.11	0.69	0.38	0.12	0.28	0.1	0.12	0.53	1.52	0.17	0.11	0.96	1.32	0.1	0.11	2.25	0.14	0.22	0.12	1.46	0.2	1.94	0.1	0.75	0.57	0.62	0.77	0.36	1.55
407254	ImmGenATAC1219.peak_407254	chr6	97549026	0.1	5.03	1		Frmd4b	0.78	0.7	1.85	0.5	3.74	0.57	2.16	1.52	1.12	1.29	0.93	1	5.67	2.05	0.67	1.45	0.53	0.11	2.05	0.5	0.11	2.03	1.85	0.12	0.2	0.2	0.66	2.29	7.09	20.58	8.42	0.1	0.96	0.11
407255	ImmGenATAC1219.peak_407255	chr6	97549560	0.29	1.41	NA		Frmd4b	0.32	0.7	2.01	1.46	0.44	1.56	0.11	0.11	0.12	0.12	0.1	0.12	1.15	0.14	4.41	0.91	1.09	1.25	1.01	1.19	0.53	0.14	0.22	0.12	2.54	1.58	0.12	1.26	0.23	1.13	0.95	0.77	0.72	1.07
407256	ImmGenATAC1219.peak_407256	chr6	97553408	0.09	0.74	NA		Frmd4b	0.8	0.32	1.67	0.11	0.71	3.11	2.95	1.01	0.71	0.28	1.32	0.46	1.44	1.58	1.95	5.39	0.54	0.84	0.44	1.59	0.11	1.43	1.07	0.67	0.2	2.23	1.41	0.1	0.23	0.15	1.21	1.34	0.29	0.66
407257	ImmGenATAC1219.peak_407257	chr6	97559908	0.06	0.91	NA		Frmd4b	2.8	0.83	2.93	0.51	1.73	6.11	2.95	1.01	1.24	2.39	4.02	2.22	11.07	5.44	3.16	1.99	0.54	1.81	1.52	1.49	2.86	0.14	1.63	0.67	0.2	0.2	1.29	9.59	2.35	1.36	2.04	2.09	1.39	1.41
407258	ImmGenATAC1219.peak_407258	chr6	97578831	0.01	2.04	1		Frmd4b	0.78	0.49	2.96	0.5	1.03	1.04	0.11	0.45	0.12	1.29	0.44	1.64	2.48	2.15	1.95	1.97	2.63	0.52	0.67	0.54	0.11	1.43	0.22	2.61	0.2	0.2	1.29	29.6	1.7	1.69	2.63	1.67	0.96	1.14
407259	ImmGenATAC1219.peak_407259	chr6	97579918	0.2	0.96	NA		Frmd4b	1.32	2.59	2.01	1.07	1.98	2.14	2.95	3.08	2.18	0.73	6.28	0.12	3.26	2.08	0.4	2.04	0.96	2.46	4.77	0.5	3.65	0.14	1.85	2	0.2	0.94	1.94	3	0.23	1.69	0.95	2.1	0.96	0.66
407260	ImmGenATAC1219.peak_407260	chr6	97582745	0.05	0.8	NA		Frmd4b	2.67	3.16	3.09	1.4	3	2.09	1.26	1.4	0.71	1.35	0.93	1.04	15.42	3.88	1.73	0.11	0.11	1.37	2.32	0.94	2.88	3.29	1.85	1.9	0.2	1.06	0.73	2.02	2.14	1.13	1.21	0.87	1.81	2.42
407261	ImmGenATAC1219.peak_407261	chr6	97600101	0	0.65	NA		Frmd4b	0.11	1.21	3.74	0.11	0.1	1.67	0.25	1.15	0.12	0.28	1.32	2.22	0.53	1.68	2.49	0.11	0.11	1.25	0.1	1.49	1.14	0.81	0.22	2	0.82	1.06	0.66	0.93	0.23	0.57	1.21	0.44	0.36	0.11
407262	ImmGenATAC1219.peak_407262	chr6	97615141	0.18	1.08	NA		Frmd4b	4.1	3.16	1.63	0.5	0.71	2.04	1.26	1.79	1.24	0.73	0.44	1.23	1.15	1.02	3.17	1.19	0.53	0.84	1.52	2.76	1.59	0.81	4.65	1.9	0.2	1.06	1.27	4.15	0.75	2.49	0.95	0.93	1.79	1.75
407263	ImmGenATAC1219.peak_407263	chr6	97616947	0.31	2.89	1		Frmd4b	1.56	2.08	1.19	0.51	0.44	1.28	3.89	1.4	1.22	4.98	1.02	0.12	3.72	3.38	4.62	1.42	0.11	1.08	1.48	1.49	1.14	2.65	1.63	1.28	1.1	1.06	0.12	14.04	0.23	1.69	2	0.44	0.1	2.42
407264	ImmGenATAC1219.peak_407264	chr6	97617384	0.15	5.26	1		Frmd4b	0.78	3.15	1.19	1.96	0.44	1.53	1.59	2.44	0.63	1.83	4.02	0.46	11.78	2.08	4.54	1.97	1.06	3.4	1.1	3.58	0.98	2.01	1.73	2.61	0.82	1.79	1.41	19.99	1.7	9.28	2.63	0.44	1.39	1.55
407265	ImmGenATAC1219.peak_407265	chr6	97617656	0.63	4.03	1	Frmd4b	Frmd4b	5.1	2.08	1.19	0.5	0.71	1.45	0.69	4.13	0.12	2.33	0.44	1	6.55	1.58	3.73	0.91	1.09	1.65	1.01	0.11	0.98	2.05	0.22	2	1.72	0.2	0.66	28.48	0.23	8.02	3.85	0.1	1.79	4.37
407266	ImmGenATAC1219.peak_407266	chr6	97617987	0.06	3.04	1		Frmd4b	2.8	0.32	2.48	0.5	0.71	0.57	1.19	1.23	0.12	1.78	0.93	0.46	2.68	1.52	1.48	1.42	0.11	1.32	0.67	1.06	0.53	0.76	1	3.37	1.72	0.94	1.27	3.63	0.75	3.14	1.41	0.44	0.96	3.19
407267	ImmGenATAC1219.peak_407267	chr6	97623474	0	1.01	NA		Frmd4b	1.35	3.15	4.7	0.11	2.48	3.32	4.5	0.97	1.75	0.73	1.26	1	0.53	1.52	1.48	0.11	0.96	3.59	0.94	2.97	0.53	1.42	0.22	2.29	0.82	1.79	0.66	0.44	0.23	1.69	3.04	0.1	0.96	2.16
407268	ImmGenATAC1219.peak_407268	chr6	97625009	0.14	1.9	1		Frmd4b	0.32	0.49	1.67	1.07	0.71	1.45	1.1	1.01	0.71	0.28	1.82	1.57	3.1	6.48	1.48	1.47	1.06	1.25	0.26	1.06	1.8	2.05	1.63	2.62	1.72	0.94	0.73	4.82	0.23	0.15	1.41	1.21	0.54	0.71
407269	ImmGenATAC1219.peak_407269	chr6	97698301	0.16	1.55	1		Frmd4b	0.32	1.21	1.19	1.86	0.71	0.79	0.65	3.2	0.71	0.28	0.41	2.48	4.73	2.08	2.37	3.24	1.09	0.52	3.09	2.14	2.86	0.76	0.22	1.9	2.37	2.43	3.33	4.27	1.4	1.69	0.95	0.1	0.96	0.23
407270	ImmGenATAC1219.peak_407270	chr6	97699573	0.42	4.47	1		Frmd4b	0.78	1.21	2.53	0.11	0.71	1.45	0.65	0.11	0.12	0.89	1.02	1.04	1.08	5.13	1.73	1.19	1.06	0.76	1.1	2.14	2.2	2.59	0.22	2.29	0.82	0.94	0.66	2.88	0.23	2.09	0.15	0.93	0.97	13.35
407271	ImmGenATAC1219.peak_407271	chr6	97702133	0.03	3.97	1		Frmd4b	0.11	0.49	2.01	2.31	1.21	3.72	0.51	2.25	0.12	0.28	1.84	2.11	3.26	0.62	2.9	0.11	1.48	1.32	0.44	1.59	0.11	2.05	1.85	1.29	1.72	2.43	1.94	0.97	1.7	1.69	0.62	0.44	0.1	19.01
407272	ImmGenATAC1219.peak_407272	chr6	97703722	0.17	0.99	NA		Frmd4b	0.32	0.83	1.02	2.31	0.1	0.79	0.11	0.77	0.71	0.73	0.93	0.46	8.32	0.62	1.9	1.97	2.04	2.91	4.01	0.11	2.86	5.32	1	1.28	2.1	1.58	0.66	0.97	0.75	1.13	2.64	1.6	0.97	0.71
407273	ImmGenATAC1219.peak_407273	chr6	97728005	0.41	0.82	NA		Mitf	0.32	3.16	2.48	1.61	0.71	0.57	1.19	2.22	1.71	0.73	0.75	1	2.68	2.08	5.15	2.68	0.96	4.29	4.01	0.94	4.38	3.22	2.48	2.29	2.48	2.17	1.29	2.88	0.23	1.13	0.62	0.93	1.39	2.42
407274	ImmGenATAC1219.peak_407274	chr6	97733835	0.3	8.34	1		Mitf	2.56	2.59	3.74	0.99	1.03	0.57	1.59	1.79	1.22	0.73	0.44	1.04	9.1	3.11	6.63	5.68	3	8.32	3.09	7.14	1.16	5.05	1	4.02	3.11	2.71	2.04	2.88	0.23	1.93	1.58	0.44	0.54	1.07
407275	ImmGenATAC1219.peak_407275	chr6	97734166	0.06	1.82	1		Mitf	1.8	0.49	3.09	0.11	3	0.57	0.11	1.4	0.63	0.28	0.41	0.12	2.68	1.18	4.07	4.04	2.07	1.25	0.44	1.49	0.56	0.81	1.73	2	3	0.94	0.12	0.44	0.75	1.69	0.15	0.44	0.36	0.11
407276	ImmGenATAC1219.peak_407276	chr6	97736966	0.15	1.36	NA		Mitf	4.1	0.32	1.19	2.7	1.3	3.37	2.16	2.18	1.22	1.71	4.66	2.22	7.72	5.69	8.64	2.53	1.52	4.29	2.93	6.22	5.13	2.65	3.74	3.98	1.72	1.06	2.65	1.79	0.23	0.15	0.15	1.67	0.96	0.59
407277	ImmGenATAC1219.peak_407277	chr6	97738888	0.05	0.77	NA		Mitf	2.56	1.31	2.48	2.01	0.71	3.15	2.41	1.54	0.12	0.28	1.84	2.22	3.72	12	2.79	0.11	1.09	2.38	2.47	2.14	5.08	0.76	1	4.02	1.72	1.06	5.75	1.79	1.18	3.98	0.62	0.87	1.41	1.07
407278	ImmGenATAC1219.peak_407278	chr6	97740318	0.14	1.56	1		Mitf	1.56	2.59	0.59	2.01	0.87	1.56	1.12	3.12	1.22	1.83	0.44	1.04	1.15	1.02	1.62	1.97	6.44	2.46	2.05	0.54	0.98	3.27	2.51	1.28	2.37	2.96	3.33	2.35	1.4	2.43	0.15	0.44	0.54	1.41
407279	ImmGenATAC1219.peak_407279	chr6	97740734	0.15	1.03	NA		Mitf	0.32	1.21	1.19	2.6	1.73	1.84	2.2	0.74	1.24	1.29	1.02	0.7	1.08	0.14	1.95	0.91	2.04	2.38	0.94	4.54	3.66	2.01	1.85	2	1.72	0.94	6.47	0.76	1.7	2.85	1.41	0.77	0.54	0.23
407280	ImmGenATAC1219.peak_407280	chr6	97741128	0.01	1.23	NA		Mitf	1.82	1.31	2.93	0.99	1.79	1.53	1.59	1.36	1.75	1.21	0.41	1	2.48	3.11	6.11	3.47	4.45	3.09	2.05	1.49	2.27	1.43	1.63	2	0.82	2.43	3.5	1.29	2.54	1.36	0.62	0.44	1.38	0.66
407281	ImmGenATAC1219.peak_407281	chr6	97741594	0.02	0.86	NA		Mitf	1.8	3.16	1.2	0.51	3	2.6	1.59	1.52	0.12	1.21	0.1	0.12	2.48	1.57	5.31	0.11	1.89	1.81	3.85	4.77	1.14	1.42	3.74	0.12	1.1	0.94	2.04	0.44	0.75	3.14	0.15	2.53	0.97	1.55
407282	ImmGenATAC1219.peak_407282	chr6	97741961	0.04	0.77	NA		Mitf	0.8	2.56	1.02	0.5	0.87	0.57	0.65	2.64	1.22	1.21	0.44	1.59	0.53	1.02	1.32	2.53	2.61	0.11	1.63	2.76	1.85	0.14	1.73	0.67	3.16	1.58	1.94	0.97	2.35	0.15	0.62	0.93	0.78	1.14
407283	ImmGenATAC1219.peak_407283	chr6	97742937	0.05	0.46	NA		Mitf	0.78	1.21	1.2	0.5	0.1	3.11	2.2	2.64	0.12	0.89	0.1	1.59	1.08	1.57	2.16	0.9	2.04	0.76	1.63	0.54	2.27	0.76	1.85	0.67	0.82	0.2	0.66	0.43	0.23	0.15	0.62	0.1	1.41	0.11
407284	ImmGenATAC1219.peak_407284	chr6	97743662	0.03	0.77	NA		Mitf	1.32	1.21	1.02	2.31	1.39	2.88	2.95	1.01	0.12	1.45	0.75	0.7	15.76	5.69	2.16	1.99	0.53	2.04	1.94	0.94	5.02	3.27	2.23	1.29	2.48	2.43	2.65	2.41	0.23	1.13	2	0.44	0.54	2.42
407285	ImmGenATAC1219.peak_407285	chr6	97752411	0.07	0.71	NA		Mitf	3.52	0.49	2.93	1.46	1.21	2.14	2.95	2.44	1.67	0.73	1.26	0.46	0.11	0.14	1.62	0.11	1.52	0.35	2.93	5	0.98	0.81	1	0.73	2.1	1.79	3.44	0.43	0.75	3.58	1.21	0.1	0.1	1.89
407286	ImmGenATAC1219.peak_407286	chr6	97756817	0.18	0.46	NA		Mitf	1.35	2.18	1.02	1.86	1.3	2.88	1.7	1.52	0.12	0.89	0.44	2.22	3.72	3.38	0.18	1.45	1.52	1.25	0.94	2.11	0.98	1.42	1	1.28	0.82	0.94	0.12	0.43	3.19	2.85	0.15	0.93	1.39	0.23
407287	ImmGenATAC1219.peak_407287	chr6	97757592	0.09	5.76	1		Mitf	0.32	1.21	1.67	0.91	0.71	2.14	2.16	1.86	0.71	0.12	1.32	0.12	2.48	4.39	5.1	2.68	5.22	2.38	2.93	2.11	0.56	0.14	1.85	2.29	2.37	1.79	0.73	1.26	0.75	2.85	0.95	0.93	0.36	1.75
407288	ImmGenATAC1219.peak_407288	chr6	97759488	0.06	3.04	1		Mitf	0.78	4.67	4.42	5.15	2.32	1.04	4.97	3.38	1.99	0.28	5.08	2.53	7.17	4.43	16.55	7.88	7.98	13.38	6.9	7.2	4.31	5.98	2.51	2.62	4.35	2.43	3.44	3.53	6.87	9.25	6.99	6.04	5.15	6.97
407289	ImmGenATAC1219.peak_407289	chr6	97761209	0.29	0.81	NA		Mitf	0.11	1.31	0.11	3.4	1.21	0.1	1.59	1.36	0.71	1.35	1.66	0.12	2.48	0.11	1.9	1.42	0.96	2.04	2.77	3.58	2.86	1.43	2.29	2.61	0.82	1.06	0.73	0.44	2.14	1.13	1.21	0.93	0.54	0.23
407290	ImmGenATAC1219.peak_407290	chr6	97761476	0.14	1.08	NA		Mitf	0.8	0.1	0.55	0.51	1.79	1.67	1.7	3.28	1.75	0.73	0.75	1.64	1.08	1.57	2.45	2.04	2.58	0.76	0.67	1.68	1.59	0.81	1.63	3.31	0.2	0.2	0.73	1.29	2.91	1.69	0.15	0.44	0.97	0.11
407291	ImmGenATAC1219.peak_407291	chr6	97765834	0.06	0.8	NA		Mitf	0.78	1.09	2.93	0.51	2.99	0.57	1.1	0.7	0.71	0.73	0.75	0.12	10.85	2.35	0.67	0.63	0.54	3.23	1.1	2.11	0.98	3.27	1.85	4.02	1.1	2.17	1.41	1.79	0.23	1.13	1.84	0.77	0.72	0.66
407292	ImmGenATAC1219.peak_407292	chr6	97768785	0.02	0.68	NA		Mitf	0.32	0.83	3.09	0.99	0.44	1.08	1.7	1.48	0.71	0.12	3.04	0.46	1.08	0.55	1.09	0.39	1.06	1.32	4.01	1.49	0.11	0.81	1	0.12	4.35	0.2	0.73	0.44	0.23	0.15	1.21	0.1	0.96	0.71
407293	ImmGenATAC1219.peak_407293	chr6	97777495	0.13	1.34	NA		Mitf	2.8	3.15	0.59	0.91	1.79	1.67	0.69	2.68	2.01	0.73	2.48	2.22	3.26	5.13	3.34	0.91	0.96	3.09	3.09	0.5	1.85	3.27	1.85	3.18	3.16	2.43	1.27	2.29	1.18	0.95	0.95	1.67	2.18	0.66
407294	ImmGenATAC1219.peak_407294	chr6	97781523	0.37	1.16	NA		Mitf	1.35	3.72	1.67	0.11	3.94	3.72	1.59	1.11	0.12	0.28	0.44	0.12	1.15	2.82	2.33	1.42	2.07	2.6	1.94	1.06	1.85	2.01	0.22	2.62	4.82	3.07	1.94	0.43	0.75	0.57	0.62	0.93	0.36	0.71
407295	ImmGenATAC1219.peak_407295	chr6	97788762	0.09	4.92	1		Mitf	1.56	1.21	3.09	2.7	1.21	2.09	5.58	3.2	3.01	0.28	2.4	2.22	1.44	1.57	2.49	0.39	1.52	4.23	1.01	2.14	0.98	0.81	3.14	0.67	1.86	0.2	1.94	1.29	2.14	3.21	2.04	1.7	1.39	1.41
407296	ImmGenATAC1219.peak_407296	chr6	97791076	0.05	1.17	NA		Mitf	9.72	2.38	6.34	4.17	2.48	8.87	1.75	1.82	1.75	3.41	0.41	0.46	4.43	2.59	10.28	3.47	2.31	1.81	5.51	2.94	3.77	4.96	2.48	2.61	1.46	1.79	4.71	1.76	1.4	1.13	1.58	0.44	1.54	2.26
407297	ImmGenATAC1219.peak_407297	chr6	97791327	0.16	1.23	NA		Mitf	5.1	0.83	2.48	1.47	4.21	2.88	2.16	4.63	1.22	1.35	2.48	1.59	5.15	3.38	9.74	0.91	3.74	3.02	6.69	3.84	0.11	5.98	3.14	2.61	2.48	4.2	3.44	3	0.23	1.93	4.38	3.62	0.96	1.55
407298	ImmGenATAC1219.peak_407298	chr6	97792276	0.06	2.43	1		Mitf	4.3	1.86	5.04	4.55	8.09	3.21	1.26	2	1.22	1.83	2.48	1.98	3.1	0.62	3.17	2.68	4.89	5.19	2.66	5.42	3.75	2.66	3.18	4.86	5.65	3.07	2.65	0.76	4.76	5.98	5.61	3.46	0.54	4.27
407299	ImmGenATAC1219.peak_407299	chr6	97795429	0.03	0.74	NA		Mitf	2.1	0.32	2.48	1.9	1.03	0.87	1.1	1.01	1.24	0.89	0.1	1.98	4.5	0.55	1.48	0.39	0.54	2.04	0.59	0.11	0.56	3.22	1.07	1.28	0.2	0.2	6.42	0.1	1.18	1.69	0.15	0.44	0.36	0.66
407300	ImmGenATAC1219.peak_407300	chr6	97797728	0.57	3.12	1		Mitf	0.57	0.1	0.11	0.99	0.87	1.53	1.75	0.77	0.71	0.28	1.32	0.46	1.86	0.62	0.33	1.76	1.48	0.35	1.43	0.5	0.11	2.04	3.08	1.28	0.82	0.2	0.73	0.43	0.23	0.15	0.15	1.6	0.1	0.59
407301	ImmGenATAC1219.peak_407301	chr6	97800130	0.01	1.12	NA		Mitf	0.57	1.21	2.01	0.11	0.44	0.36	1.12	1.01	0.12	0.73	0.41	0.46	0.53	1.58	0.49	1.42	0.53	0.76	1.52	0.94	0.11	0.76	1	1.28	0.2	0.2	1.29	1.26	0.23	1.13	0.95	0.44	0.1	4.15
407302	ImmGenATAC1219.peak_407302	chr6	97804607	0.08	2.39	1		Mitf	0.32	2.59	2.48	1.96	1.79	2.09	6.08	2.85	1.22	0.28	1.32	0.12	2.48	2.05	4.07	3.1	0.96	0.11	2.86	2.93	1.59	1.43	3.74	4.52	4.35	2.43	4.93	0.93	4.02	1.13	0.62	1.26	4.42	4.94
407303	ImmGenATAC1219.peak_407303	chr6	97805985	0.28	7.34	1		Mitf	1.77	1.82	3.09	3.79	1.98	2.14	1.75	1.52	0.63	0.73	2.54	2.26	1.08	4.39	2.74	0.9	2.46	3.02	0.94	4.48	2.86	6.39	2.51	1.28	3.81	3.03	4.07	12.34	5.56	3.87	5.4	2.23	1.83	1.55
407304	ImmGenATAC1219.peak_407304	chr6	97806944	0.66	62.79	1	Mitf	Mitf	61.01	88.08	80.36	82.41	79.2	63.02	92.28	58.79	6.67	14.8	66.27	80.9	85.92	102.99	131.28	128.22	103.27	131.18	100.29	121.42	152.25	119.23	90.11	88.18	111.26	77.48	84.64	105.63	133.23	115.78	117.71	66.71	83.16	75.91
407305	ImmGenATAC1219.peak_407305	chr6	97807282	0.68	14.53	1		Mitf	15.46	5.74	12.74	12.34	15.13	16.52	7.01	11.05	3.36	2.85	18.66	11.95	24.69	24.95	56.18	41.35	40.39	40.71	36.29	33.9	30.08	15.51	12.76	8.34	14.94	10.52	10.79	19.07	18.45	27.03	26.61	8.12	4.49	9.26
407306	ImmGenATAC1219.peak_407306	chr6	97807607	0.21	4.12	1		Mitf	8.44	8.64	6.1	8.81	11.21	10.93	8.07	4.47	3.01	1.71	9.37	4.35	13.36	11.69	24.99	14.33	11.1	19.3	14.18	11.94	13.62	13.47	8.9	8.85	11.18	8.64	7.16	5.84	3.85	8.67	14.04	5.9	4.47	4.75
407307	ImmGenATAC1219.peak_407307	chr6	97814022	0	1.87	1		Mitf	0.78	0.83	1.63	0.5	0.71	0.57	1.19	0.38	0.12	0.28	2.21	1.23	1.86	0.58	0.73	0.91	0.54	1.89	0.67	1.06	2.2	2.04	1.85	2	1.1	0.94	0.73	2.29	2.54	1.13	0.15	2.91	5.6	1.89
407308	ImmGenATAC1219.peak_407308	chr6	97814392	0.02	5.43	1		Mitf	0.57	0.32	1.85	0.11	0.71	0.36	0.65	0.77	0.63	0.28	4.09	1.04	1.86	0.58	2.79	1.45	1.52	0.11	0.59	0.94	0.56	2.66	1.07	1.28	0.82	1.58	0.73	1.29	1.18	0.57	0.62	5.36	18.51	1.75
407309	ImmGenATAC1219.peak_407309	chr6	97815377	0.01	0.78	NA		Mitf	1.26	3.72	4.16	2.87	3	0.57	1.59	2.07	0.12	0.73	1.32	1.23	0.11	0.14	1.9	1.19	0.11	0.84	4.82	0.11	5.16	2.04	1	2.61	3.16	1.58	0.12	1.29	1.4	3.14	1.21	0.77	2.18	0.59
407310	ImmGenATAC1219.peak_407310	chr6	97815926	0.85	5.15	1		Mitf	0.57	0.49	1.19	0.99	0.71	2.41	1.1	0.72	0.12	1.9	0.44	0.46	1.44	1.58	4.07	0.39	0.53	3.09	0.59	0.54	0.53	0.81	1.85	1.28	3.13	1.58	1.94	1.76	0.75	0.57	0.15	0.87	0.36	1.07
407311	ImmGenATAC1219.peak_407311	chr6	97817992	0.13	3.4	1		Mitf	0.32	1.4	0.55	2.42	0.71	1.28	1.59	1.48	1.22	2.38	0.93	0.46	1.93	0.14	1.48	1.45	0.53	1.78	3.09	2.94	1.85	0.81	1.63	2.61	1.72	0.2	2.16	0.97	0.75	0.15	1.21	2.42	2.21	0.66
407312	ImmGenATAC1219.peak_407312	chr6	97818273	0.13	9.37	1		Mitf	0.8	1.4	1.02	1.4	1.79	0.36	3.42	1.18	0.63	1.45	1.96	1.64	9.34	1.02	2.79	1.47	1.06	1.25	3.34	7.2	5.13	2.66	2.48	3.33	3.59	0.2	1.27	1.29	0.23	0.15	0.62	5.76	6.68	1.2
407313	ImmGenATAC1219.peak_407313	chr6	97818610	0.05	3.77	1		Mitf	0.32	1.21	3.55	3.09	2.34	4.05	2.2	2.18	0.12	0.89	1.84	1.04	1.08	2.59	1.62	2.68	1.52	1.32	1.1	1.49	0.11	3.29	2.29	1.9	1.46	1.06	0.12	1.43	0.23	0.15	1.21	6.98	8.71	2.72
407314	ImmGenATAC1219.peak_407314	chr6	97819160	0.27	5.57	1		Mitf	0.78	1.31	0.59	1.96	1.79	2.88	5.1	0.36	0.71	0.28	0.41	0.46	0.66	1.52	2.16	1.45	0.11	3.09	1.1	1.19	5.08	2.68	3.08	3.31	2.37	0.94	6.31	0.93	0.23	1.69	1.21	2.08	0.36	1.32
407315	ImmGenATAC1219.peak_407315	chr6	97820554	0.51	8.87	1		Mitf	1.77	0.49	1.19	1.4	1.21	1.04	0.25	1.39	1.24	1.21	4.43	0.7	5.15	2.08	2.41	1.42	1.09	1.25	1.94	0.5	0.98	1.43	1.07	0.73	1.86	0.2	1.94	0.1	0.23	1.13	1.84	12.8	11.65	0.23
407316	ImmGenATAC1219.peak_407316	chr6	97820806	0.4	20.22	1		Mitf	3.09	2.08	0.55	1.86	1.21	0.36	0.65	1.48	1.75	0.73	5.42	0.46	1.86	2.08	1.32	0.9	3.15	0.84	0.26	0.11	0.53	0.81	1.85	2	2.54	1.06	1.94	0.1	0.75	1.13	0.62	26.93	39.37	2.42
407317	ImmGenATAC1219.peak_407317	chr6	97821145	0.1	9.04	1		Mitf	1.35	0.7	0.59	0.5	2.34	0.1	1.87	0.97	1.75	1.9	0.1	0.7	1.08	0.55	1.32	0.9	2.46	1.08	2.05	1.19	0.53	0.14	1	2.61	0.2	1.79	1.94	0.76	0.75	1.13	0.15	6.23	3.31	1.75
407318	ImmGenATAC1219.peak_407318	chr6	97822065	0.38	3.13	1		Mitf	0.32	0.49	2.53	0.5	1.21	6.42	1.59	0.74	1.67	0.89	0.93	0.7	1.86	1.02	1.99	1.97	2.07	0.52	1.52	1.59	0.98	2.05	2.29	1.28	0.2	0.94	1.94	0.44	0.23	0.95	2.63	0.1	0.54	1.79
407319	ImmGenATAC1219.peak_407319	chr6	97826211	0.21	0.51	NA		Mitf	0.57	0.83	1.63	0.5	1.03	1.04	1.59	3.08	0.12	0.28	0.41	1	0.53	1.58	0.74	4.14	1.06	1.78	1.94	1.68	1.16	3.27	1	1.9	0.2	1.06	2.7	1.26	0.23	0.15	0.62	0.44	2.11	0.23
407320	ImmGenATAC1219.peak_407320	chr6	97826845	0.89	15.38	1		Mitf	0.32	3.72	1.67	0.5	1.21	5.22	1.59	2.77	0.12	0.89	1.82	0.7	3.26	0.58	3.23	1.47	2.04	4.37	3.55	1.99	0.56	0.14	2.51	1.28	3.59	1.79	0.66	1.29	0.23	0.57	1.41	3.65	0.78	1.79
407321	ImmGenATAC1219.peak_407321	chr6	97827450	0.36	1.1	NA		Mitf	0.11	1.82	3.74	1.86	2.99	0.87	4.42	2.39	0.12	0.12	1.32	0.12	3.1	3.4	8.43	1.99	2.64	3.4	2.93	1.59	3.66	0.14	1.85	1.29	4.35	0.94	3.33	3.18	0.23	1.93	1.84	1.26	3.31	0.59
407322	ImmGenATAC1219.peak_407322	chr6	97828988	0.41	1.62	1		Mitf	0.8	0.49	0.59	0.5	0.1	1.08	0.65	1.82	0.12	0.28	3.12	0.46	0.66	0.55	0.17	0.91	0.54	0.11	0.26	0.94	0.53	0.81	1.85	1.45	0.2	1.06	1.41	0.1	0.23	1.13	0.62	0.77	0.72	1.14
407323	ImmGenATAC1219.peak_407323	chr6	97829259	0.66	7.59	1		Mitf	3.37	2.18	0.59	1.9	3.42	2.04	2.45	0.62	0.12	0.73	0.41	1.64	1.15	5.9	0.18	1.42	1.48	1.81	0.59	0.5	1.59	0.81	1.07	1.45	1.72	2.43	1.94	0.43	1.7	0.15	1.21	10.57	8.35	10
407324	ImmGenATAC1219.peak_407324	chr6	97829546	0.43	6.87	1		Mitf	2.8	1.21	3.14	3.79	2.48	1.56	2.76	2.3	0.12	0.28	1.49	2.6	5.77	3.09	2.37	3.24	0.96	2.82	1.81	0.5	2.88	1.42	1.07	5.14	0.82	1.69	1.29	0.43	3.19	0.95	0.95	13.04	11.65	8.39
407325	ImmGenATAC1219.peak_407325	chr6	97829834	0.3	1.53	1		Mitf	1.32	2.38	2.28	4.17	0.87	1.28	3.89	3.03	0.12	0.12	1.26	1.59	4.6	4.07	2.33	0.39	1.63	4.42	2.93	0.54	1.59	1.43	0.22	3.33	2.37	3.66	1.27	0.76	3.09	0.15	2.04	1.6	1.38	3.17
407326	ImmGenATAC1219.peak_407326	chr6	97838542	0.01	1.02	NA		Mitf	0.32	5.74	3.09	0.51	4.21	2.14	1.75	4.36	0.71	0.89	4.66	0.7	3.1	2.08	3.17	1.97	2.63	2.46	2.18	2.76	0.98	2.05	3.18	1.9	2.37	2.17	3.44	0.43	1.18	0.95	2.04	0.93	0.78	1.55
407327	ImmGenATAC1219.peak_407327	chr6	97839724	0.42	3.33	1		Mitf	0.32	1.21	0.59	0.91	1.39	0.36	0.65	1.11	0.12	1.9	0.93	1.04	1.93	1.02	1.62	1.42	3.57	0.84	0.59	1.06	0.98	0.81	0.22	1.28	2.68	0.2	2.58	0.44	0.23	0.57	1.21	3.65	10.79	1.32
407328	ImmGenATAC1219.peak_407328	chr6	97840531	0.08	7.8	1		Mitf	1.1	1.21	0.55	0.91	0.1	1.04	3.42	3.38	0.12	0.73	0.41	1.04	1.08	1.05	1.65	0.9	1.06	1.78	2.47	2.5	1.85	0.14	1.85	2	1.72	0.94	2.7	0.1	1.18	6.08	2.04	3.2	5.55	1.55
407329	ImmGenATAC1219.peak_407329	chr6	97841339	0.42	0.51	NA		Mitf	1.26	0.32	1.2	0.11	2.48	2.41	0.65	1.01	0.12	0.28	0.44	0.46	1.7	0.62	0.49	0.9	0.53	2.6	1.48	1.68	1.85	1.43	0.22	2.69	0.82	3.07	2.58	3	2.91	1.67	2.04	1.6	0.96	1.07
407330	ImmGenATAC1219.peak_407330	chr6	97842664	0.05	0.83	NA		Mitf	1.32	1.78	1.02	0.11	1.3	1.45	1.75	1.86	0.71	0.89	1.84	3.06	6.55	1.02	2.37	2.15	0.96	5.07	2.47	2.94	0.98	2.6	2.29	1.29	0.82	1.06	0.73	0.44	2.14	0.57	0.62	1.6	2.18	1.55
407331	ImmGenATAC1219.peak_407331	chr6	97844219	0.05	0.72	NA		Mitf	0.11	2.38	1.67	0.11	2.66	0.36	2.95	1.52	0.71	2.33	1.66	1.64	7.56	3.55	2.75	4.04	2.46	5.88	3.87	2.5	3.54	1.42	1	2	0.82	1.06	2.58	0.97	0.75	0.95	2.63	1.7	2.18	2.16
407332	ImmGenATAC1219.peak_407332	chr6	97845404	0.1	1.02	NA		Mitf	0.57	1.4	0.59	2.2	1.79	1.04	2.01	1.83	1.22	1.35	1.26	0.46	5.77	0.55	2.16	0.11	1.48	0.76	2.32	0.5	2.86	1.43	1.85	0.67	0.2	0.2	0.66	0.76	0.23	1.13	3.04	1.6	0.96	0.59
407333	ImmGenATAC1219.peak_407333	chr6	97848442	0.44	3.34	1		Mitf	0.8	0.32	0.55	1.4	0.71	1.53	0.69	2.25	1.71	0.73	1.49	0.46	1.93	0.14	1.99	2.68	2.63	2.36	1.63	3.92	0.53	2.65	1.73	2.61	1.1	3.07	1.94	1.26	2.35	1.69	1.41	0.1	0.29	1.89
407334	ImmGenATAC1219.peak_407334	chr6	97848725	0.11	2.12	1		Mitf	2.19	1.21	0.55	0.5	0.71	1.56	0.11	0.36	0.12	1.21	1.84	1	1.08	1.05	3.74	1.42	0.96	0.76	1.63	1.59	0.11	3.22	2.29	0.12	1.1	1.69	2.58	1.43	1.7	2.34	2	0.87	0.54	0.66
407335	ImmGenATAC1219.peak_407335	chr6	97851576	0.05	1.28	NA		Mitf	1.26	0.1	1.85	0.5	0.44	0.57	0.25	1.45	0.12	1.35	1.26	4.6	5.15	0.14	1.9	2.55	0.54	2.46	0.67	2.5	2.61	1.42	1.85	2.29	0.82	1.79	3.68	1.26	0.23	0.95	1.84	0.87	0.1	3.56
407336	ImmGenATAC1219.peak_407336	chr6	97853682	0.03	1.86	1		Mitf	0.11	0.32	1.67	0.11	0.71	0.57	0.11	1.18	0.71	0.28	0.44	1.64	1.7	0.55	2.75	1.45	2.07	3.16	0.59	0.54	0.11	0.81	0.22	1.28	2.1	1.79	2.7	0.1	2.14	0.15	0.95	2.49	3.34	1.75
407337	ImmGenATAC1219.peak_407337	chr6	97855041	0.06	1.03	NA		Mitf	1.8	2.59	1.63	0.91	4.83	0.87	1.19	0.11	0.12	0.73	0.41	0.46	1.44	1.02	3.16	1.42	2.22	0.76	4.53	3.56	1.59	4.47	1	1.45	3.11	2.43	7.82	2.29	0.23	1.67	2.63	0.77	0.96	1.79
407338	ImmGenATAC1219.peak_407338	chr6	97855622	0.08	4.56	1		Mitf	0.11	2.99	0.55	0.11	0.37	1.56	1.1	2.15	0.71	0.28	0.44	1.64	1.93	0.55	1.62	0.9	1.06	1.37	0.59	0.11	0.56	0.81	1.85	0.73	0.2	2.23	1.94	0.93	0.23	0.57	1.41	2.1	0.78	2.83
407339	ImmGenATAC1219.peak_407339	chr6	97855914	0.42	12.94	1		Mitf	0.11	1.31	3.07	0.99	2.66	1.04	0.69	1.23	0.12	1.21	3.12	0.46	3.26	0.11	1.62	3.1	2.46	0.35	1.94	1.99	1.16	1.43	3.14	0.67	0.2	0.94	3.33	1.43	1.18	2.49	1.41	3.28	1.15	8.29
407340	ImmGenATAC1219.peak_407340	chr6	97856397	0.13	12.25	1		Mitf	0.78	0.1	4.81	0.91	0.44	2.2	3.42	1.75	0.12	1.71	1.26	0.12	15.76	4.43	3.72	0.9	3.57	1.25	1.63	6.6	0.53	4.69	1.85	3.37	2.68	1.58	1.9	2.41	1.18	1.36	1.21	2.1	1.15	0.71
407341	ImmGenATAC1219.peak_407341	chr6	97856693	0.1	8.19	1		Mitf	0.78	1.78	1.02	0.11	2.93	5.39	2.2	2.25	0.71	0.73	1.02	2.11	5.77	4.66	3.59	3.47	1.52	2.38	1.94	5.98	2.2	4.07	1.07	5.14	1.72	0.94	2.91	0.97	4.92	3.87	3.23	6.17	6.34	4.27
407342	ImmGenATAC1219.peak_407342	chr6	97857930	0.19	11.28	1		Mitf	2.19	1.78	3.55	3.41	0.87	1.56	4.45	3.65	0.12	0.73	11.87	1.04	7.56	1.05	3.17	2.53	3.21	3.65	2.47	5.62	1.16	3.26	2.48	5.06	0.82	2.69	1.27	0.76	2.14	1.36	2	8.19	9.51	18.97
407343	ImmGenATAC1219.peak_407343	chr6	97859639	0.02	0.85	NA		Mitf	0.32	2.56	0.59	1.4	0.1	2.04	0.25	1.4	0.12	0.12	1.96	1	1.08	1.57	2.13	1.45	1.48	2.34	2.93	1.99	3.04	0.81	1	2.69	2.68	0.2	1.94	0.76	1.7	3.87	2	1.6	0.54	1.79
407344	ImmGenATAC1219.peak_407344	chr6	97863487	0.01	0.85	NA		Mitf	0.78	0.49	0.59	0.11	0.71	0.57	0.65	0.11	0.12	0.73	0.44	0.46	0.11	1.05	1.48	2.04	0.53	0.11	2.05	0.94	0.53	0.81	2.51	1.28	1.86	3.66	2.58	3.5	0.23	1.93	0.15	0.87	0.29	1.14
407345	ImmGenATAC1219.peak_407345	chr6	97864612	0.06	0.63	NA		Mitf	0.11	1.86	0.11	1.4	1.39	0.79	1.87	0.72	0.12	0.28	0.1	0.46	0.53	2.08	3.23	1.42	3.03	4.29	0.59	5	1.59	3.29	1.07	0.73	2.48	1.58	3.5	1.76	0.23	1.69	4.35	0.1	0.29	2.5
407346	ImmGenATAC1219.peak_407346	chr6	97866772	0.01	11.68	1		Mitf	1.82	1.09	4.81	3.2	3.61	2.04	4.97	0.36	0.12	0.73	3.44	0.46	7.71	2.35	3.65	3.24	1.48	3.62	3.44	0.94	0.53	6.82	2.51	2.62	4.82	1.79	1.27	1.26	1.4	4.71	2	7.44	9.15	3.86
407347	ImmGenATAC1219.peak_407347	chr6	97867379	0.17	5.78	1		Mitf	0.32	3.16	0.55	1.4	0.87	2.09	1.1	1.01	1.24	0.12	1.26	0.12	1.15	0.14	2.75	1.47	0.54	1.08	2.05	0.94	0.53	1.43	1	1.28	1.1	2.43	1.9	0.76	0.75	0.57	3.26	18.4	17.51	0.59
407348	ImmGenATAC1219.peak_407348	chr6	97870117	0.12	15.51	1		Mitf	2.1	0.1	1.67	0.99	1.79	0.36	1.12	0.11	0.12	0.73	0.1	1.64	2.48	2.58	1.99	0.63	1.52	0.76	1.1	0.11	1.59	1.38	2.51	2	3.13	0.94	4.99	1.76	20.2	33.85	52.15	0.1	1.81	0.71
407349	ImmGenATAC1219.peak_407349	chr6	97871397	0.17	2.08	1		Mitf	1.26	0.83	0.11	0.11	1.73	1.04	0.11	1.01	0.71	0.12	0.44	1	1.93	1.68	1.95	0.11	0.53	0.52	0.59	0.11	0.56	0.76	1.07	0.12	0.82	0.2	2.04	0.97	1.7	2.09	1.41	0.44	0.1	0.59
407350	ImmGenATAC1219.peak_407350	chr6	97872117	0.39	13.04	1		Mitf	0.8	0.1	1.19	1.4	0.71	0.57	0.51	0.7	0.12	0.12	0.41	1.04	1.08	0.58	2.16	0.11	1.09	1.32	1.01	1.99	0.98	2.68	1.07	0.67	3	1.06	0.66	1.43	42.53	45.2	34.8	1.7	0.97	1.55
407351	ImmGenATAC1219.peak_407351	chr6	97873339	0.01	0.69	NA		Mitf	1.26	1.82	2.48	1.47	4.27	1.53	2.95	0.97	0.71	1.35	1.32	0.12	5.77	0.55	0.98	1.97	0.53	1.89	0.1	2.14	1.16	1.38	0.22	2	4.38	0.94	2.7	3.28	3.09	0.57	1.84	0.77	0.1	0.71
407352	ImmGenATAC1219.peak_407352	chr6	97874300	0.05	1.08	NA		Mitf	0.78	1.21	2.48	0.5	1.73	0.79	1.87	1.75	0.12	1.21	1.32	1.04	3.72	1.02	1.32	2.68	3.21	0.84	3.44	0.5	0.56	0.76	0.22	1.45	0.2	0.2	0.73	4.1	0.75	1.13	1.21	1.7	1.19	0.66
407353	ImmGenATAC1219.peak_407353	chr6	97876016	0.08	0.82	NA		Mitf	0.8	0.7	0.55	0.51	0.1	0.36	0.51	1.01	0.12	1.45	1.32	1.59	0.66	2.08	1.32	3.78	1.52	0.76	1.63	0.94	3.33	3.26	0.22	3.18	1.86	1.06	4.97	3.68	1.4	0.15	0.15	0.44	1.41	0.66
407354	ImmGenATAC1219.peak_407354	chr6	97877500	0.13	1.86	1		Mitf	0.32	2.18	1.63	2.5	1.98	3.72	1.75	1.01	1.24	0.28	2.21	0.46	1.86	1.52	9.02	3.24	0.53	1.08	1.43	2.39	0.53	2.68	3.08	3.73	3.13	0.94	2.65	0.76	1.4	4.71	3.26	4.3	0.54	0.71
407355	ImmGenATAC1219.peak_407355	chr6	97888099	0.12	6.04	1		Mitf	4.5	1.78	1.19	1.4	2	1.67	1.59	1.45	0.12	0.12	0.41	1.04	2.68	2.58	2.9	1.99	3.41	6.7	6.13	2.94	2.27	2.65	1	0.12	2.68	0.94	5.73	3.28	0.23	1.36	1.21	3.25	0.29	0.71
407356	ImmGenATAC1219.peak_407356	chr6	97897344	0.43	1.19	NA		Mitf	0.11	2.08	2.93	1.07	0.87	1.08	2.16	0.62	1.22	0.89	0.75	1	0.11	0.62	1.65	0.9	1.48	0.76	2.47	3.37	0.56	0.14	1.07	1.29	3	2.43	3.5	0.1	1.4	0.15	0.62	0.44	1.19	0.71
407357	ImmGenATAC1219.peak_407357	chr6	97901494	0.01	3.21	1		Mitf	0.32	1.09	1.02	0.51	1.79	2.6	2.81	1.23	0.71	0.28	3.76	0.12	1.08	1.52	3.65	1.19	2.63	2.6	2.93	1.06	3.54	1.42	3.57	2	1.86	3.03	3.33	3	4.7	4.63	2.18	0.77	0.72	5.56
407358	ImmGenATAC1219.peak_407358	chr6	97902380	0.55	2.55	1		Mitf	1.32	2.18	1.2	0.91	3.42	0.79	1.19	1.11	0.71	0.28	0.44	0.12	3.65	3.38	1.65	1.47	1.06	2.36	0.26	4.48	1.59	0.14	1.07	2.69	0.82	2.96	3.5	0.93	3.09	3.14	2	0.44	1.81	1.07
407359	ImmGenATAC1219.peak_407359	chr6	97911962	0.02	3.47	1		Mitf	0.32	0.32	0.55	0.91	0.71	1.84	2.76	1.09	0.71	0.12	1.49	1.04	1.86	0.55	1.06	0.39	1.09	1.78	2.05	0.5	2.88	2.01	3.14	1.28	1.72	2.43	1.9	0.44	17.33	11.73	16.39	1.26	1.15	3.22
407360	ImmGenATAC1219.peak_407360	chr6	97912983	0.02	1.09	NA		Mitf	1.35	0.1	5.97	0.11	0.37	1.08	3.42	1.36	0.12	0.89	0.41	0.46	1.15	0.62	0.67	1.97	0.96	1.65	0.94	2.11	0.53	2.68	3.14	4.02	0.82	1.06	0.12	1.79	3.09	3.07	1.21	0.87	0.72	1.07
407361	ImmGenATAC1219.peak_407361	chr6	97922089	0.02	0.71	NA		Mitf	0.32	4.15	2.28	1.96	3	1.56	1.1	1.83	0.12	2.38	0.75	0.12	0.11	2.82	1.48	1.42	2.78	2.04	3.77	1.59	1.14	2.68	1.85	3.31	2.68	1.58	1.9	0.43	1.18	3.07	0.62	0.77	1.39	0.71
407362	ImmGenATAC1219.peak_407362	chr6	97922861	0.07	0.69	NA		Mitf	0.57	2.38	1.67	1.46	1.03	0.1	1.7	1.18	0.12	2.33	4.1	1.64	2.48	0.14	2.45	1.47	0.11	1.32	1.1	0.11	1.16	2.05	1	1.9	0.2	0.2	3.5	2.41	3.19	0.57	0.62	0.87	0.97	0.66
407363	ImmGenATAC1219.peak_407363	chr6	97924394	0.01	10.35	1		Mitf	0.32	3.16	1.02	1.96	2.32	0.87	2.16	1.01	0.71	1.21	0.41	0.46	4.5	1.02	2.75	0.39	2.31	2.34	1.63	0.94	0.53	3.87	1.07	1.29	0.2	0.94	1.41	0.43	1.18	1.36	1.58	0.93	2.24	1.32
407364	ImmGenATAC1219.peak_407364	chr6	97929255	0.04	1.41	NA		Mitf	0.11	2.38	2.28	1.07	2.32	0.1	2.95	2.29	1.24	0.73	1.66	0.12	3.1	3.88	1.06	0.63	1.09	5.92	3.09	5.64	2.2	1.38	2.23	2.62	2.1	1.58	7.67	0.43	0.23	3.87	2	0.44	2.26	1.75
407365	ImmGenATAC1219.peak_407365	chr6	97929514	0.32	8.83	1		Mitf	0.57	2.56	1.67	1.61	0.87	1.08	4.22	3.09	0.71	1.35	7.41	0.46	1.08	0.62	1.62	3.81	3.15	2.46	4.21	3.58	4.03	3.87	3.99	0.67	2.1	2.17	3.5	1.29	1.7	0.15	0.62	2.99	3.31	3.35
407366	ImmGenATAC1219.peak_407366	chr6	97929767	0.91	3.34	1	Mitf	Mitf	1.32	0.1	1.63	1.07	2.48	2.88	3.61	2.21	0.63	0.73	1.82	1.23	1.7	1.02	7.9	0.63	2.07	2.91	2.7	5.42	2.25	2.65	3.57	1.28	0.82	2.71	2.58	1.26	1.4	0.15	1.41	1.93	2.24	1.89
407367	ImmGenATAC1219.peak_407367	chr6	97931809	0.03	0.95	NA		Mitf	1.32	0.7	3.74	1.86	0.71	0.57	0.69	1.64	0.63	0.28	0.41	1	4.5	0.62	1.62	1.42	3.72	1.78	3.24	2.97	1.59	5.05	1.07	1.29	0.82	0.94	4.07	0.76	2.02	3.41	2.63	2.23	1.83	1.07
407368	ImmGenATAC1219.peak_407368	chr6	97962083	0.03	0.95	NA		Mitf	0.11	1.21	1.02	1.4	0.1	1.45	0.11	1.79	0.12	0.73	0.75	0.12	3.26	2.05	3.98	1.42	0.96	1.25	2.86	2.76	2.2	3.27	2.51	2	4.35	0.94	0.66	4.16	3.38	5.16	3.26	1.7	0.96	3.14
407369	ImmGenATAC1219.peak_407369	chr6	97962527	0.42	23.97	1		Mitf	0.8	0.32	0.55	1.46	0.37	2.88	0.11	3.29	0.71	0.73	1.32	1.64	15.72	1.02	8.09	1.99	6.22	3.02	5.61	1.99	5.08	4.48	1.73	0.73	0.82	1.58	2.91	12.04	76.68	67.79	64.16	1.7	0.29	1.75
407370	ImmGenATAC1219.peak_407370	chr6	97971295	0.15	4.16	1		Mitf	0.11	1.21	0.11	0.91	0.1	0.32	0.25	1.52	0.12	0.12	1.82	1	1.44	0.55	0.67	0.91	2.22	1.08	1.48	0.94	0.11	2.05	1.07	0.12	0.2	1.06	0.12	1.26	2.54	1.13	0.15	0.77	0.36	2.16
407371	ImmGenATAC1219.peak_407371	chr6	97971628	0.06	5.36	1		Mitf	1.77	1.82	0.59	1.4	1.03	1.56	0.11	1.01	0.12	0.73	1.32	0.12	0.11	1.02	1.65	0.39	0.53	1.25	0.1	0.94	0.98	0.14	1.07	0.67	1.1	1.79	0.12	0.97	0.75	0.15	1.84	3.55	3	2.16
407372	ImmGenATAC1219.peak_407372	chr6	97972055	0.02	1.13	NA		Mitf	0.78	1.31	1.63	0.99	1.03	0.79	0.11	2.07	1.22	0.28	0.75	2.48	0.11	0.58	1.65	0.91	1.09	1.32	1.94	0.5	2.2	2.04	1.73	1.9	2.48	1.06	1.94	0.93	1.4	2.34	2	2.89	3.34	2.5
407373	ImmGenATAC1219.peak_407373	chr6	97972462	0.18	0.63	NA		Mitf	0.32	0.1	0.59	0.11	0.44	0.36	0.65	0.74	0.71	0.73	1.02	0.12	1.15	1.02	0.98	0.39	3.15	0.11	1.1	0.54	0.98	0.81	1.73	1.9	0.2	0.2	0.66	0.93	0.23	0.15	0.15	0.1	0.36	0.66
407374	ImmGenATAC1219.peak_407374	chr6	97973861	0.04	0.63	NA		Mitf	0.57	1.21	0.11	1.07	1.3	2.04	0.69	0.11	0.12	1.78	0.75	0.12	5.77	0.62	1.62	0.91	2.87	2.36	2.24	0.5	0.98	2.03	1.63	1.28	0.82	0.94	3.33	3	0.23	1.13	0.15	0.44	0.36	1.89
407375	ImmGenATAC1219.peak_407375	chr6	97977754	0.1	0.75	NA		Mitf	2.56	1.82	1.19	0.51	1.03	2.6	1.7	1.36	0.71	1.83	0.75	1.59	1.86	2.08	2.79	3.64	2.04	4.29	1.94	0.94	2.27	2.66	3.56	3.73	3.16	0.94	1.41	0.97	2.14	5.25	2.63	0.44	0.1	0.71
407376	ImmGenATAC1219.peak_407376	chr6	97978268	0.18	2.7	1		Mitf	0.11	1.21	1.2	0.11	1.98	0.87	0.65	0.36	1.46	0.28	1.26	0.7	0.53	0.14	0.5	3.64	1.89	9.39	2.47	15.19	2.2	2.01	0.22	0.67	2.37	3.03	0.66	10.82	1.7	4.59	2.18	0.77	0.29	0.11
407377	ImmGenATAC1219.peak_407377	chr6	97978626	0.03	3.96	1		Mitf	0.32	0.1	3.07	0.51	2.48	4.93	0.25	1.58	1.46	0.73	2.4	0.46	3.65	1.57	1.32	3.63	4.7	7.5	2.24	14.69	4.34	3.84	1.63	3.33	4.07	1.06	1.29	9.75	5.08	4.36	3.26	2.09	0.1	0.71
407378	ImmGenATAC1219.peak_407378	chr6	97978975	0.03	1.1	NA		Mitf	0.11	0.49	1.63	0.11	0.37	1.08	0.51	1.83	1.75	0.12	0.75	1.64	4.43	0.14	2.33	3.1	2.61	3.09	2.32	4.38	3.77	2.6	2.23	2.83	1.1	1.06	1.27	5.55	2.02	3.87	2.04	0.44	1.15	1.75
407379	ImmGenATAC1219.peak_407379	chr6	97984809	0.05	1.34	NA		Mitf	1.26	1.09	1.02	0.5	2.48	0.87	1.26	1.83	0.12	0.73	1.02	0.12	0.53	6.7	7.06	2.95	2.87	9.32	2.66	5	1.8	2.68	1.73	2.62	2.1	2.43	1.29	2.35	0.23	1.93	1.21	1.21	0.78	1.79
407380	ImmGenATAC1219.peak_407380	chr6	97987729	0.01	0.87	NA		Mitf	1.26	1.86	4.81	0.5	1.73	0.57	0.25	1.86	1.12	0.89	3.44	1.59	1.08	2.35	2.18	0.91	2.07	1.08	0.67	1.06	0.53	0.81	1.73	2	1.72	0.2	0.12	2.66	9.26	6.54	6.28	0.1	0.36	0.66
407381	ImmGenATAC1219.peak_407381	chr6	97988595	0.13	0.95	NA		Mitf	0.78	6.78	2.96	2.81	3.61	1.45	0.25	1.91	1.12	1.21	0.75	0.12	3.1	1.52	4.31	2.55	2.04	1.78	1.63	2.94	2.88	2.05	2.72	2.62	1.72	1.58	2.16	2.41	0.75	1.93	2.63	0.44	1.39	0.66
407382	ImmGenATAC1219.peak_407382	chr6	97995677	0.47	4.97	1		Mitf	0.57	0.7	4.42	2.31	0.44	3.18	4.02	1.01	0.63	0.73	0.75	0.7	4.5	1.58	3.16	2.04	1.52	1.25	1.1	3.58	2.2	3.26	1.85	1.28	1.72	2.23	4.08	0.93	0.23	0.15	2.04	4.86	1.41	14.28
407383	ImmGenATAC1219.peak_407383	chr6	97995977	0.07	41.08	1		Mitf	1.56	4.29	6.1	1.4	2.32	0.87	5.56	1.4	0.12	1.9	3.1	0.12	1.86	1.18	7.01	1.99	1.48	2.34	2.09	6.44	0.98	2.65	1.73	2.61	1.1	1.69	1.27	1.91	3.09	1.93	3.73	20.75	10.78	112.08
407384	ImmGenATAC1219.peak_407384	chr6	97996335	0.42	2.85	1		Mitf	1.1	1.86	2.93	0.5	1.3	0.36	0.65	0.7	0.71	0.89	1.26	0.46	2.48	2.08	0.67	1.99	2.04	1.25	3.24	2.14	0.11	0.76	0.22	1.28	1.72	1.06	1.29	1.29	1.4	0.57	1.41	4.28	0.97	5.05
407385	ImmGenATAC1219.peak_407385	chr6	97997647	0.02	1.34	NA		Mitf	1.8	1.82	1.67	0.51	0.71	0.87	1.59	0.97	0.12	1.83	1.66	0.12	1.08	2.05	2.07	1.97	0.96	0.52	1.94	0.5	1.14	3.29	1	2	0.82	0.2	1.29	0.93	0.75	1.13	0.62	1.7	2.24	7.85
407386	ImmGenATAC1219.peak_407386	chr6	97999888	0.04	4.6	1		Mitf	2.1	1.78	4.7	1.07	3	2.14	2.81	0.36	0.12	1.21	1.32	0.7	0.53	1.57	3.16	1.42	0.96	1.32	2.24	3.37	0.11	2.05	0.22	2	2.48	1.58	1.9	1.26	1.18	0.57	0.95	0.77	1.79	1.07
407387	ImmGenATAC1219.peak_407387	chr6	98003341	0.22	4.68	1		Mitf	4.05	0.7	4.2	2.87	1.21	1.53	1.1	2.87	3.65	1.9	2.48	1.57	5.93	3.09	4.84	16.92	9.93	9.71	3.24	9.73	7.92	4.96	3.08	1.29	5.03	1.79	2.65	8.24	11.32	11.02	7.98	4.31	1.79	6.4
407388	ImmGenATAC1219.peak_407388	chr6	98005765	0.02	1.1	NA		Mitf	3.55	0.1	2.28	1.4	2.93	0.1	0.65	3.22	3.6	3.26	2.54	4	2.48	0.55	4.03	1.97	4.31	2.46	2.05	2.39	1.59	2.05	1.07	1.28	4.23	1.58	4.08	0.44	1.7	1.93	2.04	0.77	0.78	0.71
407389	ImmGenATAC1219.peak_407389	chr6	98009367	0.06	0.82	NA		Mitf	1.8	4.29	1.02	0.5	1.3	3.37	0.25	0.97	0.12	0.73	0.41	1.64	1.7	1.57	3.17	3.47	0.96	2.34	1.94	0.5	0.11	3.9	3.08	5.1	2.37	1.79	0.12	1.26	2.14	1.36	0.62	0.44	3	0.71
407390	ImmGenATAC1219.peak_407390	chr6	98015813	0.01	6.54	1		Mitf	1.8	7.12	4.42	0.91	0.1	2.14	0.25	1.09	0.71	1.9	1.49	2.22	1.15	7.82	1.58	16.6	4.53	12.66	7.42	17.64	7.94	3.27	1.85	3.46	1.1	0.94	3.54	6.16	3.85	2.09	2	0.1	2.9	1.07
407391	ImmGenATAC1219.peak_407391	chr6	98016104	0.03	1.64	1		Mitf	1.26	0.83	1.02	1.4	0.37	1.04	0.51	1.79	0.12	1.35	0.75	0.46	1.7	2.82	3.63	5.15	3.41	2.38	8.28	10.13	3.04	3.07	1.85	2.83	1.72	2.43	1.9	2.29	2.14	2.65	2	3.55	2.17	0.59
407392	ImmGenATAC1219.peak_407392	chr6	98023106	0.08	0.84	NA		Mitf	1.35	1.21	0.11	0.11	0.44	0.57	1.7	0.36	1.75	0.73	1.32	1.59	1.7	1.05	0.4	0.91	1.09	1.78	1.94	2.14	1.16	0.76	2.23	1.28	0.82	1.06	1.41	6.48	0.23	2.34	0.62	0.44	0.1	0.11
407393	ImmGenATAC1219.peak_407393	chr6	98024076	0.21	1.63	1		Mitf	0.11	0.1	0.55	0.5	1.21	0.79	1.7	1.18	0.71	1.45	0.1	0.12	0.53	2.05	0.18	4.6	3.55	8.25	4.82	9.49	6.54	0.81	1.85	0.12	3.76	0.2	3.33	4.25	4.02	1.36	2.04	0.44	0.36	0.66
407394	ImmGenATAC1219.peak_407394	chr6	98045378	0.07	0.6	NA		Mitf	0.11	1.09	1.02	0.51	2.32	0.57	0.25	2.3	0.71	0.12	0.41	0.46	3.1	3.11	1.32	1.42	1.52	1.78	1.81	0.11	1.16	1.42	0.22	4.02	0.2	2.43	1.27	1.29	0.23	1.36	1.84	0.44	0.36	0.23
407395	ImmGenATAC1219.peak_407395	chr6	98046973	0.95	4.53	1		Mitf	3.09	0.7	3.07	0.91	0.44	0.32	1.26	0.62	0.63	0.28	3.12	0.12	1.15	1.18	2.33	0.63	0.11	1.25	2.47	0.94	0.11	0.76	1.73	2.62	1.46	2.71	0.73	1.76	0.75	0.57	1.84	1.21	0.1	1.14
407396	ImmGenATAC1219.peak_407396	chr6	98049360	0.17	1.44	NA		Mitf	2.56	1.21	0.11	1.07	1.03	1.04	1.7	1.48	0.12	0.89	5.4	0.12	6.78	1.58	1.62	1.45	1.48	1.81	0.26	0.94	3.65	1.42	0.22	1.9	0.82	1.06	1.41	0.93	2.14	2.65	0.95	0.44	1.83	0.66
407397	ImmGenATAC1219.peak_407397	chr6	98049728	0.09	0.71	NA		Mitf	0.32	0.83	1.19	1.07	2.93	0.87	1.7	1.36	0.71	0.73	2.74	0.46	2.48	3.62	3.04	0.39	2.87	2.6	0.94	1.19	0.11	0.76	0.22	4.16	2.1	3.66	2.16	0.76	1.4	2.34	0.62	0.1	0.96	4.88
407398	ImmGenATAC1219.peak_407398	chr6	98053046	0.24	0.46	NA		Mitf	0.11	0.83	0.55	1.07	0.1	1.04	0.11	0.97	0.12	0.28	0.44	0.12	1.44	1.02	0.34	0.11	1.09	0.11	1.48	1.06	1.8	0.76	0.22	2.29	0.2	1.79	1.27	1.26	0.23	0.57	0.15	0.44	1.39	0.11
407399	ImmGenATAC1219.peak_407399	chr6	98062106	0.25	1.01	NA		Mitf	1.26	0.7	1.67	0.5	1.03	2.38	0.65	0.97	0.12	0.89	0.93	0.12	2.48	0.14	0.18	0.11	0.11	0.84	2.09	0.54	0.56	0.14	0.22	2	2.37	1.79	2.58	0.43	1.4	0.15	1.58	4.03	0.54	0.23
407400	ImmGenATAC1219.peak_407400	chr6	98066585	0	6.63	1		Mitf	4.61	11.89	20.24	9.53	7.07	10.51	36.51	13	15.59	24.67	14.93	4.93	6.55	10.01	1.08	0.91	1.52	4.42	1.1	0.94	0.56	4.29	1.73	2	0.82	0.2	1.41	1.76	1.18	1.36	2	2.08	0.78	4.15
407401	ImmGenATAC1219.peak_407401	chr6	98067244	0	2.04	1		Mitf	1.26	2.18	3.55	1.4	2.48	6.11	8.69	0.74	3.53	3.41	1.32	1.57	0.53	1.57	0.18	1.19	1.48	1.89	1.1	1.49	0.98	0.76	1.73	0.67	1.72	1.06	1.9	1.79	0.23	1.13	0.95	5.96	3.69	2.5
407402	ImmGenATAC1219.peak_407402	chr6	98067565	0.02	3.33	1		Mitf	1.8	1.09	4.7	1.46	3.94	1.67	8.64	1.4	4.34	3.77	1.84	1.98	0.11	3.38	0.34	1.19	1.09	1.89	0.26	2.14	0.56	1.43	0.22	0.12	1.86	0.2	3.44	2.41	1.4	0.57	1.41	5.28	9.92	5.32
407403	ImmGenATAC1219.peak_407403	chr6	98068007	0.07	1.37	NA		Mitf	0.57	0.49	1.85	1.61	0.87	2.38	0.65	0.45	1.71	1.21	0.41	1.59	1.86	1.02	0.67	0.11	0.54	1.08	0.1	0.94	1.59	0.81	1	1.29	1.1	2.43	0.66	0.76	0.23	0.57	0.15	0.77	5.54	0.59
407404	ImmGenATAC1219.peak_407404	chr6	98077997	0.06	4.2	1		Mitf	1.32	1.4	4.22	0.91	0.71	2.63	0.69	1.09	1.22	1.9	0.93	1	6.55	1.52	3.34	1.19	0.53	0.35	1.1	0.11	2.25	1.43	2.48	0.12	0.82	0.2	1.9	0.76	0.23	1.13	0.15	0.77	0.54	1.2
407405	ImmGenATAC1219.peak_407405	chr6	98089520	0.29	2.07	1		Mitf	3.57	1.21	3.09	4.35	1.98	6.48	4.5	2.29	2.88	5.38	3.76	2.88	5.15	3.05	7.45	5.39	7.45	2.46	3.24	7.34	4.31	6.62	6.48	6.54	4.44	4.69	3.68	2.02	2.35	4.14	7.33	3.65	1.83	2.87
407406	ImmGenATAC1219.peak_407406	chr6	98091749	0.02	9.49	1		Mitf	0.8	1.09	0.11	1.86	0.71	0.87	1.7	0.72	1.12	2.24	1.02	1.04	1.7	3.38	1.58	1.42	2.04	5.19	0.59	0.11	1.16	3.67	1.85	0.67	1.1	3.66	1.27	0.76	1.4	0.95	0.15	6.42	0.54	1.32
407407	ImmGenATAC1219.peak_407407	chr6	98092323	0.03	10.47	1			0.78	0.83	3.61	1.47	1.03	0.87	0.65	1.45	0.63	1.9	4.54	0.12	0.53	5.69	0.75	0.91	1.06	0.52	0.26	0.94	0.98	0.81	1.85	1.45	3	1.06	2.04	2.29	1.18	1.13	0.15	9.24	2.93	2.1
407408	ImmGenATAC1219.peak_407408	chr6	98102436	0.03	1.95	1			6.67	0.32	3.74	2.6	4.41	2.63	1.7	3.16	0.63	1.83	1.32	1.64	3.26	1.58	5.7	2.68	2.31	2.34	2.32	2.94	4.34	2.6	2.48	5.06	2.48	1.58	2.58	1.79	1.4	3.21	0.95	0.93	0.97	0.66
407409	ImmGenATAC1219.peak_407409	chr6	98104620	0.07	1.12	NA			2.67	0.32	2.28	3.08	1.21	2.88	3.42	2.61	3.31	1.83	1.84	1.23	2.48	1.18	7.53	1.99	4.7	2.91	4.15	2.14	4.31	3.87	4.78	4.35	1.86	1.69	6.42	0.93	3.93	1.13	1.58	1.89	1.83	0.71
407410	ImmGenATAC1219.peak_407410	chr6	98105455	0.63	9.5	1			8.03	5.07	13.14	8.38	4.21	16.77	11.48	7.4	10.32	9.59	13.48	4.32	9.23	9.63	16.09	22.38	14.46	17.35	13.72	18.43	20.69	17.21	13.96	16.42	21.5	13.78	18.91	15.71	13.75	14.75	7.61	11.42	9.07	7.76
407411	ImmGenATAC1219.peak_407411	chr6	98105893	0.21	2.86	1			0.57	0.83	1.02	2.01	2.48	2.88	0.69	3.7	2.05	1.9	2.48	2.88	2.48	1.58	15.03	6.52	5.82	3.89	4.07	7.09	1.59	4.07	1	5.1	8.3	5.35	9.04	6.41	2.14	5.25	1.41	4.55	0.96	2.58
407412	ImmGenATAC1219.peak_407412	chr6	98107246	0.43	0.68	NA			0.57	1.4	2.01	0.11	0.37	0.87	2.2	0.72	0.71	0.12	0.75	1	1.08	0.58	1.95	2.55	1.48	2.34	0.44	1.59	1.14	0.81	0.22	1.28	3.13	2.17	1.9	2.02	0.23	2.65	0.15	1.6	0.72	1.14
407413	ImmGenATAC1219.peak_407413	chr6	98113862	0.09	11.05	1			5.62	1.78	11.66	7.24	8.05	7.88	13.23	8.52	1.75	4.29	5.99	11	1.7	1.52	15.97	19.87	26.6	29	30.71	23.11	35.53	22.12	15.13	14.49	17.14	13.96	16.41	16.95	20.96	16.52	8.68	24.64	5.57	1.07
407414	ImmGenATAC1219.peak_407414	chr6	98114610	0.06	3.09	1			0.8	0.7	0.55	0.11	1.3	1.28	2.45	0.11	0.12	0.12	1.02	2.22	4.6	1.18	30.31	3.63	3.74	2.38	3.47	2.14	0.53	1.43	1.73	2.29	3	1.06	2.7	1.79	2.14	5.25	0.62	2.46	2.59	2.42
407415	ImmGenATAC1219.peak_407415	chr6	98114885	0.01	1.54	1			3.09	0.7	3.55	1.47	5.59	2.04	6.08	0.38	0.71	1.35	1.32	0.7	2.48	3.38	14.83	2.55	3.15	2.34	1.81	4.38	2.86	5.4	3.74	1.28	0.2	3.61	1.9	1.26	3.85	4.59	3.26	2.09	0.97	2.16
407416	ImmGenATAC1219.peak_407416	chr6	98130937	0.04	1.23	NA			0.8	1.09	1.67	0.11	2.93	6.33	0.69	0.74	0.71	1.35	0.44	1.04	5.15	2.35	1.76	0.91	0.11	0.11	2.66	1.99	1.16	2.68	1.85	4.35	0.2	2.43	2.91	0.1	0.75	1.67	3.23	1.7	1.19	1.55
407417	ImmGenATAC1219.peak_407417	chr6	98133142	0.86	3.03	1			0.32	0.49	1.19	0.91	0.87	0.87	3.42	1.4	1.67	2.87	0.44	1.57	1.44	2.08	9.2	3.1	8.63	6.72	8.11	5	7.25	3.26	1.07	0.67	4.23	3.07	3.33	0.93	3.93	1.93	5.01	5.15	1.56	3.86
407418	ImmGenATAC1219.peak_407418	chr6	98137752	0.6	0.5	NA			0.32	1.82	1.02	0.91	0.44	1.28	1.1	2.64	0.12	0.73	1.02	1	4.5	2.05	2.07	0.91	0.53	1.25	0.67	1.49	0.53	0.14	1.85	2.83	1.46	1.69	1.41	0.1	0.75	1.13	0.62	0.44	2.21	2.39
407419	ImmGenATAC1219.peak_407419	chr6	98140967	0.01	1.72	1			0.78	0.7	1.67	0.11	0.37	0.79	1.1	1.36	0.12	0.12	0.75	0.46	0.53	0.14	0.11	0.39	0.11	0.76	1.52	1.49	0.98	1.42	0.22	0.67	2.54	0.2	1.27	0.76	1.18	0.57	0.62	4.64	0.96	1.2
407420	ImmGenATAC1219.peak_407420	chr6	98158978	0.93	2.27	1			0.11	0.49	2.28	0.11	0.1	2.38	1.19	1.15	0.12	0.73	0.75	0.12	1.15	2.58	0.98	4.87	1.06	2.91	0.1	1.06	1.85	0.81	1.63	1.28	0.2	1.79	1.41	1.29	0.23	1.69	2.43	0.77	0.97	0.23
407421	ImmGenATAC1219.peak_407421	chr6	98194344	0.86	1.57	1			0.11	0.1	1.02	0.5	0.1	0.36	0.69	0.36	0.12	0.73	2.21	1.59	1.86	0.55	0.49	0.9	1.52	1.32	0.59	0.94	0.53	1.43	0.22	0.67	1.1	0.2	0.12	0.93	1.18	0.57	3.85	0.44	0.36	0.59
407422	ImmGenATAC1219.peak_407422	chr6	98197700	0.82	1.83	1			1.82	0.7	2.28	1.61	0.71	0.57	1.7	0.36	0.63	0.12	1.49	1.04	3.1	1.52	1.32	0.39	0.11	0.76	1.1	0.11	0.56	0.81	0.22	0.73	0.82	0.2	0.66	0.76	3.09	3.98	6.45	1.26	0.29	0.23
407423	ImmGenATAC1219.peak_407423	chr6	98219657	0.18	0.63	NA			0.78	1.09	1.85	2.2	1.71	0.87	0.25	1.52	0.71	1.21	1.02	0.7	1.93	0.14	0.4	1.45	0.96	1.25	0.26	0.94	1.16	0.81	1.85	1.9	0.2	2.23	2.58	0.43	0.23	1.69	0.62	0.1	0.54	1.07
407424	ImmGenATAC1219.peak_407424	chr6	98229252	0.04	0.8	NA			0.57	0.83	1.2	0.91	3.61	0.57	0.51	1.75	0.63	0.89	3.04	1.59	5.15	0.55	0.98	0.39	1.52	0.84	0.26	0.94	1.16	0.76	0.22	0.12	1.46	1.79	2.16	1.79	1.18	3.87	1.41	2.08	3.7	0.59
407425	ImmGenATAC1219.peak_407425	chr6	98233001	0.05	4.2	1			0.78	1.82	0.55	1.96	1.79	2.09	1.1	1.09	0.71	0.28	0.75	0.12	3.1	2.05	1.48	0.11	0.11	0.52	1.52	0.5	1.16	2.68	2.51	1.28	0.2	0.94	0.66	2.41	0.75	1.69	0.15	8.37	9.53	1.2
407426	ImmGenATAC1219.peak_407426	chr6	98234321	0.05	6.73	1			3.03	6.52	1.2	1.4	0.1	2.2	1.26	0.7	2.05	1.35	12.39	1.64	1.08	1.02	1.32	1.97	0.11	2.46	2.05	0.94	3.66	0.81	1.07	1.9	0.2	2.43	1.9	1.29	0.23	1.69	2	7.12	11.74	12.76
407427	ImmGenATAC1219.peak_407427	chr6	98243054	0.02	0.6	NA		Gm765	0.57	5.74	2.28	1.47	2.34	1.56	0.69	0.45	1.71	0.28	0.75	0.7	4.43	0.14	1.39	0.91	1.06	1.37	2.05	2.14	4.38	2.59	1	1.28	3.81	0.2	2.58	2.41	1.4	1.69	1.58	0.87	1.41	1.2
407428	ImmGenATAC1219.peak_407428	chr6	98271778	0.05	1.71	1		Gm765	3.37	1.21	0.59	2.96	2.92	1.45	1.1	1.75	3.6	4.68	0.41	2.88	0.66	4.43	5.43	7.75	5.97	4.29	2.51	4.48	4.31	2.04	2.23	0.67	3.76	2.96	1.9	5.55	3.09	1.93	3.26	0.44	0.54	1.55
407429	ImmGenATAC1219.peak_407429	chr6	98273426	0.02	4.66	1		Gm765	0.8	3.16	2.93	0.99	1.03	1.45	1.75	1.01	1.24	0.89	0.1	2.22	5.67	2.08	2.33	0.9	0.53	2.38	0.59	0.54	2.86	0.81	1.85	0.12	0.2	1.79	0.12	0.76	0.23	1.69	0.95	0.44	0.96	1.99
407430	ImmGenATAC1219.peak_407430	chr6	98275751	0.89	0.62	NA		Gm765	2.1	1.21	1.2	1.96	1.98	1.04	3.89	2.18	0.63	1.83	0.93	0.46	1.08	4.93	3.23	1.47	2.07	1.25	1.43	2.76	3.54	3.74	0.22	1.29	0.2	3.03	1.27	0.97	0.75	5.16	1.21	0.77	0.96	0.66
407431	ImmGenATAC1219.peak_407431	chr6	98276036	0.78	2.44	1		Gm765	0.8	0.32	1.19	1.47	0.87	2.88	5.56	1.83	0.12	1.21	3.12	1.04	5.93	1.58	1.65	0.91	2.2	0.76	1.48	1.19	4.38	0.76	1.85	1.29	0.2	2.43	1.29	0.1	2.35	1.13	1.41	0.44	0.96	1.41
407432	ImmGenATAC1219.peak_407432	chr6	98277031	0.42	1.24	NA		Gm765	0.32	5.18	0.59	0.51	0.71	3.73	2.76	1.66	0.63	1.35	2.74	3.06	2.48	1.58	3.17	2.53	0.11	1.81	1.63	0.5	1.8	4.48	3.14	2	0.82	1.58	1.27	3.6	0.75	1.13	2.63	1.26	2.62	1.89
407433	ImmGenATAC1219.peak_407433	chr6	98283590	0	1.25	NA		Gm765	0.11	0.7	0.11	0.11	0.1	0.1	0.11	0.11	0.12	0.89	0.1	0.12	0.66	0.11	0.11	0.11	0.11	0.52	0.1	0.11	0.53	0.14	0.22	1.45	0.2	0.2	0.66	0.44	0.75	0.57	0.15	0.44	0.1	0.11
407434	ImmGenATAC1219.peak_407434	chr6	98285161	0.49	2.23	1		Gm765	0.8	0.49	0.11	0.11	0.1	0.32	0.25	1.36	0.63	0.12	0.1	0.12	1.15	0.14	1.16	0.39	0.53	0.11	0.44	1.06	0.56	0.14	0.22	0.73	1.1	1.06	0.12	0.43	1.4	0.15	1.84	0.77	0.29	2.83
407435	ImmGenATAC1219.peak_407435	chr6	98285499	0.97	2.04	1		Gm765	0.57	0.7	0.59	0.11	0.87	0.1	0.69	0.38	1.12	1.35	0.41	0.12	1.08	1.58	0.34	0.11	0.53	0.11	0.44	0.5	0.56	0.14	1	0.12	1.72	0.2	2.16	2.35	0.75	0.57	2.04	1.26	0.54	0.66
407436	ImmGenATAC1219.peak_407436	chr6	98302232	0.1	2.08	1		Gm765	2.1	1.21	0.55	0.5	0.44	1.04	0.11	0.36	0.12	0.12	0.44	0.46	1.15	0.14	0.75	0.91	0.11	5.07	1.1	0.5	0.11	0.81	1.07	0.67	0.2	1.06	0.12	1.26	1.4	1.13	0.15	0.77	0.1	1.07
407437	ImmGenATAC1219.peak_407437	chr6	98329578	0.04	1.36	NA		Gm765	0.32	1.21	0.11	0.11	0.1	0.1	0.69	0.97	0.12	0.12	0.44	0.46	0.66	1.02	0.1	0.9	0.11	0.35	0.44	1.49	0.11	0.14	0.22	0.67	0.2	0.2	1.27	0.76	1.18	1.13	1.21	0.1	0.72	0.71
407438	ImmGenATAC1219.peak_407438	chr6	98332917	0.18	12.73	1		Gm765	0.57	0.83	1.67	0.91	0.87	1.56	2.76	2.51	1.12	0.12	15.04	1.98	2.48	1.18	0.4	0.91	0.11	3.02	0.94	0.94	1.16	0.14	0.22	0.67	0.2	1.79	0.66	1.29	2.02	1.69	1.41	27.62	31.33	18.38
407439	ImmGenATAC1219.peak_407439	chr6	98355417	0.05	2.32	1		Gm765	1.35	0.49	2.93	1.4	1.98	0.87	0.25	2.85	1.67	0.28	1.32	1.64	5.93	7.16	1.73	2.3	1.06	1.89	1.1	1.68	2.25	2.65	1.07	0.67	0.82	1.06	1.27	2.88	0.23	1.69	0.15	1.21	0.36	0.11
407440	ImmGenATAC1219.peak_407440	chr6	98377419	0.39	1.23	NA		Gm765	0.32	1.09	0.55	0.11	1.3	1.56	0.25	0.11	0.71	0.73	0.41	0.7	0.11	0.11	0.5	0.11	0.11	0.35	0.67	1.06	1.16	0.14	1	1.45	0.2	1.79	0.73	0.44	0.23	1.36	1.41	0.1	0.54	1.14
407441	ImmGenATAC1219.peak_407441	chr6	98383603	0.73	1.99	1		Gm765	1.32	1.21	1.67	0.91	1.21	1.08	3.42	1.36	0.63	0.12	2.21	4	1.15	2.08	1.39	6.83	4.31	3.4	3.87	2.14	7.22	2.68	1.85	2.61	3.13	3.61	4.17	1.26	3.19	2.49	2.64	1.7	0.78	4.27
407442	ImmGenATAC1219.peak_407442	chr6	98388742	0.34	0.91	NA		Gm765	2.35	0.7	1.2	1.61	2	3.73	4.97	0.38	0.63	1.21	0.75	5.66	1.7	1.58	2.49	1.19	1.09	2.6	3.09	1.06	0.56	4.48	1.07	1.9	2.37	1.79	3.33	0.93	1.18	2.34	2	0.93	0.96	2.58
407443	ImmGenATAC1219.peak_407443	chr6	98389637	0.17	1.3	NA		Gm765	0.11	0.1	0.55	0.51	0.37	1.04	1.75	0.45	0.71	2.88	0.44	1.64	1.44	1.05	0.75	0.11	0.54	0.76	1.01	1.06	0.98	1.43	1	2	0.82	0.2	0.73	0.76	0.23	1.13	0.15	0.1	0.1	0.11
407444	ImmGenATAC1219.peak_407444	chr6	98391157	0.14	0.68	NA		Gm765	1.35	0.7	2.48	3.79	1.3	0.57	0.65	0.97	0.63	1.83	1.02	0.46	2.68	0.62	1.76	3.1	0.54	0.11	0.1	0.5	1.59	2.6	1.63	1.29	0.82	1.06	0.66	3.68	0.23	1.13	1.41	0.77	0.78	1.32
407445	ImmGenATAC1219.peak_407445	chr6	98435565	0.14	3.25	1		Gm765	2.35	0.7	1.19	1.07	0.1	1.56	1.1	1.48	0.12	0.12	0.75	0.12	4.5	0.14	1.16	0.91	1.48	1.25	0.59	4.54	1.59	0.81	1.07	0.67	3.59	0.2	0.73	5.53	0.23	0.15	0.62	1.6	0.36	3.77
407446	ImmGenATAC1219.peak_407446	chr6	98435886	0.08	1.82	1		Gm765	3.09	1.21	4.81	0.91	0.44	0.79	1.59	1.23	0.12	0.73	0.1	0.46	1.86	2.05	3.95	1.97	1.06	0.52	1.01	0.54	3.75	0.81	0.22	2.69	2.37	0.94	0.12	1.26	0.23	0.57	0.15	1.21	0.29	1.75
407447	ImmGenATAC1219.peak_407447	chr6	98513420	0.01	2.64	1			2.25	0.1	2.28	0.91	0.1	1.56	2.01	0.62	0.12	0.73	0.75	0.12	3.1	1.18	0.5	1.42	2.46	1.32	0.59	3.84	1.8	0.14	1.07	1.9	0.82	1.06	0.12	2.91	0.23	1.69	2	5.36	5.57	1.32
407448	ImmGenATAC1219.peak_407448	chr6	98514408	0.38	1.01	NA			1.26	1.82	1.67	0.91	0.44	3.32	0.51	0.7	0.12	1.29	1.66	0.12	0.11	1.52	4.3	1.42	1.48	0.35	0.94	2.39	0.11	2.65	0.22	0.12	0.2	1.58	1.9	1.59	0.23	3.98	0.15	0.44	1.93	1.14
407449	ImmGenATAC1219.peak_407449	chr6	98525481	0.53	1.94	1			2.34	0.49	0.59	3.64	1.03	1.04	1.19	2.29	3.6	4.98	2.48	5.66	6.55	2.08	8.09	2.53	3.57	4.29	1.01	3.56	2.2	4.18	3.14	5.3	6.28	2.43	3.54	4.16	2.02	0.95	2.18	5.91	1.38	1.75
407450	ImmGenATAC1219.peak_407450	chr6	98531751	0.1	5.22	1			1.35	0.32	0.59	0.51	2.66	0.32	0.51	1.15	0.71	0.73	5.99	0.7	0.11	0.14	0.74	0.39	0.53	0.35	0.44	0.94	0.53	0.81	0.22	0.67	1.1	0.2	1.41	0.43	1.4	0.57	1.41	12.56	5.2	0.11
407451	ImmGenATAC1219.peak_407451	chr6	98554168	0.01	3.65	1			1.26	2.08	1.02	0.51	1.3	0.87	1.7	1.09	1.71	0.73	0.1	0.46	1.86	2.15	3.04	7.02	20.1	3.89	11.37	11.92	4.34	5.9	4.78	7.76	3.99	2.17	2.7	2.88	0.75	4.22	0.15	0.87	0.54	0.23
407452	ImmGenATAC1219.peak_407452	chr6	98554815	0.19	0.84	NA			0.11	2.56	1.2	0.51	0.1	1.56	1.26	1.73	1.22	0.12	1.84	0.12	3.65	0.11	2.16	0.63	3.41	4.06	1.81	0.5	1.59	0.81	2.51	2.61	1.46	0.2	2.58	0.97	0.75	1.13	0.62	0.87	0.54	0.11
407453	ImmGenATAC1219.peak_407453	chr6	98572162	0.42	4.53	1			0.32	0.1	2.28	0.11	0.1	1.53	0.65	1.36	0.12	0.89	2.48	0.7	0.11	2.05	2.33	2.04	10.59	4.37	4.84	1.49	4.36	5.9	5.38	2.29	9.96	4.43	4.97	0.44	0.75	1.13	0.15	0.44	1.75	1.14
407454	ImmGenATAC1219.peak_407454	chr6	98574726	0.03	3.81	1			1.77	2.08	1.85	0.11	1.79	0.1	0.65	1.48	1.75	0.89	1.96	0.46	4.5	0.55	0.74	0.63	0.53	3.4	1.43	0.5	1.8	2.05	0.22	1.9	0.82	0.94	0.73	1.29	2.02	0.57	0.95	2.53	11.65	0.59
407455	ImmGenATAC1219.peak_407455	chr6	98575458	0.25	13.46	1			16.76	5.28	12.4	20.94	14.41	9.24	9.71	6.92	9.31	15.47	8.69	5.01	1.08	3	5.28	0.39	1.09	1.08	0.67	1.06	1.85	0.81	1	1.28	0.82	1.79	1.41	1.26	0.23	2.65	0.62	16.38	39.28	12.94
407456	ImmGenATAC1219.peak_407456	chr6	98576441	0.04	1.19	NA			0.57	0.49	1.02	1.4	1.03	0.36	1.26	0.72	1.22	1.45	1.26	2.11	0.53	1.02	1.73	0.9	0.54	0.52	2.05	0.94	0.98	1.42	1.63	0.67	0.2	0.2	0.12	0.44	2.54	1.13	0.15	2.08	5.57	0.71
407457	ImmGenATAC1219.peak_407457	chr6	98583124	0.2	0.68	NA			0.78	2.59	1.19	1.4	0.44	0.79	0.65	0.45	1.75	0.73	2.54	0.7	0.11	2.58	2.74	2.84	0.11	1.65	0.44	0.5	0.53	2.03	1.07	1.29	0.2	0.2	1.27	0.76	0.75	2.09	1.58	0.44	1.38	2.42
407458	ImmGenATAC1219.peak_407458	chr6	98589223	0.02	0.82	NA			0.11	0.32	1.63	0.91	2	1.45	0.25	1.48	0.71	2.33	0.75	1.04	0.11	1.02	0.98	1.19	0.54	1.65	2.66	1.59	1.85	1.43	0.22	0.12	0.2	1.58	0.73	0.1	0.23	2.49	0.62	3.28	3.69	1.07
407459	ImmGenATAC1219.peak_407459	chr6	98596353	1	0.63	NA			0.11	0.49	0.59	0.51	0.1	0.1	0.11	0.77	0.12	0.28	0.44	1.04	0.11	0.55	0.5	0.91	0.11	0.35	0.26	0.11	0.53	0.14	0.22	0.67	0.82	0.94	1.29	0.44	0.23	0.57	0.15	0.44	0.96	0.23
407460	ImmGenATAC1219.peak_407460	chr6	98597193	0.06	0.68	NA			0.57	0.7	2.96	0.5	0.71	0.79	0.11	0.7	0.63	1.9	1.96	0.46	0.53	1.52	0.34	0.9	1.89	0.84	1.86	1.06	0.56	3.29	2.48	1.9	0.82	2.43	2.16	1.43	1.18	1.93	1.21	2.1	1.81	1.32
407461	ImmGenATAC1219.peak_407461	chr6	98597494	0.07	2.56	1			1.82	1.82	1.63	1.46	0.44	0.79	0.69	0.11	0.12	1.35	1.02	1.59	0.66	2.08	1.65	0.63	1.63	0.11	1.43	1.06	0.53	1.43	1.63	1.29	2.37	2.43	2.65	0.93	3.67	1.13	0.62	4.28	9.11	5.21
407462	ImmGenATAC1219.peak_407462	chr6	98597804	0.03	6.49	1			0.78	0.1	0.55	0.99	1.21	1.56	0.25	0.45	1.71	1.21	0.41	0.46	0.11	1.14	0.67	2.04	10.1	1.37	9.64	2.76	2.25	11.33	5.21	3.33	6.1	7.69	7.16	2.88	2.14	1.13	0.95	2.91	5.61	2.1
407463	ImmGenATAC1219.peak_407463	chr6	98606874	0.01	7.93	1			2.19	0.7	3.61	4.55	7.51	2.88	5.1	2.87	2.01	2.72	1.84	2.94	4.5	6.98	4.62	7.54	11.74	21.52	18.82	9.99	15.41	15.55	15.47	17.86	14.03	15.12	18.68	9.39	7.03	6.65	5.01	1.26	1.81	3.86
407464	ImmGenATAC1219.peak_407464	chr6	98609136	0	9.92	1			1.77	3.16	3.09	1.86	0.87	2.95	3.42	2.79	1.75	1.45	0.75	1.04	0.66	2.08	4.31	2.68	11.89	9.09	18.1	11.9	21.38	15.51	21.65	14.06	17.24	15.54	16.91	28.02	12.06	14.07	3.85	0.44	0.96	1.41
407465	ImmGenATAC1219.peak_407465	chr6	98609387	0.02	21.73	1			2.35	2.08	9.99	1.47	3	4.83	8.26	2.73	0.12	2.33	0.44	1.57	3.65	1.52	5.14	2.59	19.19	11.66	30.62	16.83	42.48	40.43	38.69	38.63	40.87	38.37	41.35	29.62	10.62	10.97	6.72	0.1	0.54	0.23
407466	ImmGenATAC1219.peak_407466	chr6	98610171	0.02	1.1	NA			0.32	0.32	3.61	2.96	1.21	1.56	1.59	0.77	0.12	0.28	0.1	0.7	0.66	2.35	3.4	0.91	5.89	4.37	2.82	1.68	0.56	3.9	1	2	3.73	1.69	3.33	4.15	0.75	1.69	1.21	1.21	1.83	1.41
407467	ImmGenATAC1219.peak_407467	chr6	98619190	0.14	1.06	NA			2.56	0.7	0.11	0.99	1.3	0.79	1.12	3.28	0.71	1.29	1.82	1.04	0.53	0.11	0.11	0.63	3	2.34	1.1	1.06	2.25	2.68	3.71	2.62	0.82	6.53	4.29	0.97	6.19	4.63	1.41	0.93	2.62	0.66
407468	ImmGenATAC1219.peak_407468	chr6	98624001	0.02	2.22	1			0.8	1.31	1.02	0.99	0.71	1.53	2.8	1.79	0.12	1.45	1.32	3.16	7.71	2.08	2.37	1.42	1.52	0.35	1.1	2.76	1.14	0.76	1	4.16	1.72	2.17	2.65	5.91	0.75	2.49	1.41	1.7	1.83	0.71
407469	ImmGenATAC1219.peak_407469	chr6	98625097	0.03	0.81	NA			1.26	3.15	1.67	2.01	0.1	1.08	1.1	1.36	0.71	1.35	1.84	1.04	1.93	3.87	1.95	0.63	1.52	1.81	1.1	1.06	0.11	2.04	1	1.28	1.1	0.2	3.44	0.76	2.85	0.95	0.95	2.09	0.29	0.11
407470	ImmGenATAC1219.peak_407470	chr6	98625786	0.07	3.04	1			0.32	1.31	1.67	1.96	1.03	1.28	2.81	0.62	1.22	1.35	0.1	0.46	2.48	0.14	0.4	0.39	1.48	1.78	1.86	1.59	0.53	0.81	1.07	1.29	2.37	1.79	1.94	0.43	0.75	1.36	1.41	2.53	1.81	2.88
407471	ImmGenATAC1219.peak_407471	chr6	98629836	0.04	8.32	1			4.5	5.18	7.85	4.71	5.64	5.18	4.17	5.37	1.12	1.21	0.75	6.49	3.72	2.82	5.7	8.71	9.58	18.05	14.8	17.7	34.96	13.47	9.91	7.55	8.25	9.23	8.62	8.24	6.33	3.21	0.62	1.26	0.97	1.41
407472	ImmGenATAC1219.peak_407472	chr6	98630289	0.31	0.81	NA			2.8	1.31	1.63	1.96	1.79	1.53	6.64	2.46	1.12	1.71	0.1	3.47	2.48	1.52	1.32	2.15	3.15	4.42	1.86	0.11	0.56	0.76	1	1.28	0.82	1.06	1.41	0.44	3.65	0.57	0.95	0.1	1.38	0.59
407473	ImmGenATAC1219.peak_407473	chr6	98632612	0.78	5.57	1			1.8	1.78	0.59	3.64	1.79	2.88	3.42	3.22	0.12	1.45	8.39	2.88	10.42	10.66	5.31	7.88	9.43	10.58	12.75	7.2	9.08	13.12	11.2	12.11	9.96	14.64	15.37	4.78	6.33	0.57	0.95	0.44	2.18	7.52
407474	ImmGenATAC1219.peak_407474	chr6	98632979	0.24	5.33	1			2.55	1.09	1.63	2.42	1.3	3.18	3.42	1.18	1.22	0.73	11.83	2.53	35.97	24.59	1.32	1.45	3.57	6.7	10.81	9.26	15.98	16.78	12.44	16.82	12.9	14.06	15.41	4.78	3.09	2.65	1.41	0.1	0.72	6.4
407475	ImmGenATAC1219.peak_407475	chr6	98640491	0.03	9.48	1			25.83	2.38	11.12	19.59	4.27	3.96	6.72	3.42	0.71	2.79	4.02	15.1	3.65	1.05	3.16	0.39	0.54	1.08	1.1	0.5	2.2	6.79	5.21	7.82	7.37	4.74	4.83	0.97	1.7	0.95	0.95	0.1	0.97	1.99
407476	ImmGenATAC1219.peak_407476	chr6	98645187	0	0.75	NA			1.8	3.16	2.48	0.51	3	1.28	2.76	1.79	0.12	1.35	1.02	0.46	1.7	1.52	2.07	0.39	0.53	0.76	2.05	2.11	0.11	0.76	1.73	0.67	1.1	1.58	0.73	1.26	0.23	0.15	1.41	0.44	1.39	0.71
407477	ImmGenATAC1219.peak_407477	chr6	98651495	0.02	2.11	1			2.35	0.7	0.11	2.42	0.71	1.56	2.01	0.38	0.63	0.89	0.75	1.04	0.53	1.58	0.34	1.19	1.48	1.89	1.1	0.11	0.11	1.42	1.63	0.12	3.13	0.2	1.41	0.1	0.23	1.36	1.84	1.6	1.39	1.41
407478	ImmGenATAC1219.peak_407478	chr6	98658471	0.04	1.57	1			1.77	0.49	0.11	0.51	0.1	0.57	1.26	0.36	1.22	0.73	0.44	1	3.1	1.58	1.95	0.91	3.98	1.78	3.24	0.11	1.59	3.51	3.74	1.28	6.57	5.03	4.08	0.43	2.35	0.57	0.15	0.44	1.79	0.71
407479	ImmGenATAC1219.peak_407479	chr6	98683521	0.37	4.32	1			0.57	0.7	0.59	1.4	0.37	1.08	0.69	0.62	0.12	0.12	1.02	0.12	1.44	1.52	5.43	0.91	1.06	0.35	2.32	1.49	1.59	0.14	0.22	2	0.2	0.2	2.04	0.76	0.23	5.25	0.62	0.44	0.1	0.11
407480	ImmGenATAC1219.peak_407480	chr6	98689694	0.03	0.65	NA			0.11	1.86	2.28	1.4	0.37	1.28	0.69	0.97	1.22	2.39	0.44	1.59	1.7	0.11	1.06	0.11	0.11	1.25	1.1	0.94	2.27	0.14	1	0.67	0.82	0.94	1.27	0.44	1.18	0.57	0.15	0.1	0.1	0.23
407481	ImmGenATAC1219.peak_407481	chr6	98694376	0.3	0.81	NA			1.1	0.32	1.19	0.99	1.21	1.08	2.2	0.36	0.71	0.89	0.44	2.53	1.08	0.14	1.39	0.63	0.53	0.76	0.59	5.03	2.25	0.14	1.63	2.62	0.82	0.2	0.66	0.44	2.35	2.49	0.15	1.34	2.98	1.14
407482	ImmGenATAC1219.peak_407482	chr6	98705392	0.56	2.32	1			0.8	1.31	1.67	1.46	0.37	2.64	3.89	1.11	0.71	1.21	1.84	2.22	3.26	2.58	5.1	0.39	2.04	4.29	0.44	2.39	0.98	4.35	1.63	6.54	7.4	4.66	2.65	2.35	0.23	2.49	2.04	0.93	0.96	1.41
407483	ImmGenATAC1219.peak_407483	chr6	98705675	0.04	1.5	NA			2.1	1.4	1.63	0.99	2.34	2.04	4.45	1.8	1.22	0.28	0.41	1.23	3.1	3.11	8.09	0.9	2.04	1.81	0.94	3.37	2.25	6.97	5.38	4.86	6.05	5.98	4.83	1.29	0.23	1.13	2.04	2.46	0.72	1.07
407484	ImmGenATAC1219.peak_407484	chr6	98748793	0.46	2.03	1			0.57	2.08	1.67	0.5	0.1	0.1	2.2	0.36	1.22	0.28	1.02	1.04	2.68	0.62	1.32	0.9	1.06	0.76	1.48	0.54	2.86	1.42	1.07	2.62	0.2	1.06	0.66	0.93	0.75	0.15	0.95	0.1	0.36	0.66
407485	ImmGenATAC1219.peak_407485	chr6	98749561	0.93	3.9	1			0.32	0.1	0.11	0.5	1.98	1.04	6.08	1.18	0.63	0.12	1.66	1	1.44	1.14	1.39	0.11	0.54	1.89	1.1	0.54	1.59	0.14	1	1.45	1.1	1.06	1.27	1.59	0.75	1.13	1.21	0.44	1.41	1.14
407486	ImmGenATAC1219.peak_407486	chr6	98754682	0.84	5.08	1			0.11	1.31	1.02	0.11	1.79	2.6	0.69	0.62	2.18	0.12	0.1	1.59	1.93	2.05	0.11	3.1	2.46	1.78	1.94	2.14	0.56	0.81	2.29	0.67	0.2	1.06	4.08	1.59	0.23	1.13	1.84	0.44	0.96	5.48
407487	ImmGenATAC1219.peak_407487	chr6	98770231	0.99	0.54	NA			0.32	1.86	0.11	0.11	0.37	0.57	0.69	0.62	0.12	1.21	0.41	0.7	1.86	1.02	1.9	0.11	1.48	0.35	1.48	1.06	0.98	0.14	0.22	1.9	0.2	1.06	0.12	2.91	0.23	1.69	0.15	0.1	0.54	0.11
407488	ImmGenATAC1219.peak_407488	chr6	98776170	0.28	0.41	NA			0.8	2.18	1.02	0.91	0.71	1.08	1.19	1.79	1.71	0.12	0.44	1.04	0.11	0.62	0.73	0.9	0.54	0.76	0.1	1.59	2.27	2.65	1	1.28	3.16	0.94	1.27	1.76	0.23	0.57	2.63	1.21	0.78	0.11
407489	ImmGenATAC1219.peak_407489	chr6	98797416	0.9	0.64	NA			1.35	0.83	0.11	0.11	0.1	0.79	0.25	0.88	0.12	0.28	1.82	0.46	2.48	0.11	0.67	0.63	0.53	0.84	0.59	0.11	0.11	0.14	0.22	1.28	1.46	0.2	0.12	1.76	0.23	0.57	1.21	0.1	0.29	0.23
407490	ImmGenATAC1219.peak_407490	chr6	98808269	0.43	4.38	1			1.26	0.1	2.28	0.91	0.1	0.1	1.7	0.11	0.71	0.12	0.1	0.12	1.08	0.14	3.59	23.19	13.77	15.78	9.3	3.56	1.85	1.42	1.63	0.12	1.46	0.2	1.29	1.29	2.54	1.13	0.15	4.28	3	2.26
407491	ImmGenATAC1219.peak_407491	chr6	98830950	0.2	2.46	1			0.8	2.08	0.59	0.51	2.34	0.1	2.2	2.25	1.67	2.38	1.26	1.64	2.48	1.14	3.14	1.99	3.41	2.34	2.09	0.54	1.59	0.81	1.63	0.12	1.72	1.69	0.66	0.76	0.23	1.93	0.62	1.7	0.36	1.14
407492	ImmGenATAC1219.peak_407492	chr6	98831706	0.16	0.84	NA			1.32	1.82	0.11	0.5	0.37	0.57	2.16	1.4	0.71	1.35	0.75	0.46	1.93	1.18	0.75	0.39	0.54	0.11	0.26	0.94	0.56	1.43	1.73	0.12	0.2	0.94	0.66	0.1	0.23	1.13	0.95	0.44	1.38	2.5
407493	ImmGenATAC1219.peak_407493	chr6	98833901	0.28	1.43	NA			2.89	0.7	0.55	4.88	2.34	2.14	2.2	6.27	2.58	2.56	0.44	2.6	0.53	1.02	0.18	1.45	0.54	0.84	1.43	3.37	0.11	1.43	0.22	1.29	1.46	1.69	1.9	1.91	0.23	1.36	2.63	1.34	2.62	1.32
407494	ImmGenATAC1219.peak_407494	chr6	98834170	0.02	3.34	1			1.32	1.31	1.02	3.41	2.32	2.64	3.89	2.74	2.05	3.53	1.02	2.88	0.53	1.18	1.48	1.42	0.11	0.35	1.81	2.94	0.53	1.43	2.48	2.61	0.82	0.2	4.08	1.29	1.18	1.13	1.84	4.64	4.05	3.22
407495	ImmGenATAC1219.peak_407495	chr6	98841632	0.04	0.77	NA			0.78	2.56	0.55	0.5	0.37	2.38	1.26	0.97	0.12	2.17	1.26	2.11	1.15	0.11	1.9	5.44	3.72	3.09	1.01	1.59	4.02	0.14	0.22	2.62	0.2	1.58	1.9	0.93	1.7	3.07	0.15	0.44	0.1	0.11
407496	ImmGenATAC1219.peak_407496	chr6	98843062	0.18	10.36	1			3.97	8.64	11.12	5.15	9.14	7.86	18.53	12.72	5.78	10.03	3.26	4.6	5.15	16.32	12.08	25.25	27.95	25.73	18.44	21.31	14.79	6.79	2.23	1.29	8.34	4.2	0.12	8.28	0.75	3.41	0.62	0.87	0.96	0.71
407497	ImmGenATAC1219.peak_407497	chr6	98843701	0.01	3.02	1			0.8	1.82	1.63	1.07	2.32	1.45	4.97	2.64	1.24	2.38	3.76	1.64	9.89	10.34	9.39	4.89	4.31	7.38	2.32	6.44	2.27	1.38	1	2.62	0.2	2.43	1.9	3.63	0.23	3.41	2.04	1.26	2.24	10.38
407498	ImmGenATAC1219.peak_407498	chr6	98846433	0.76	17.78	1			17.58	6.35	13.21	16.73	17.91	16.06	22.43	14.23	9.57	17.21	13.46	6.19	18.89	19.41	1.06	0.91	0.54	0.52	0.44	1.59	0.98	0.76	1	0.12	1.1	1.79	0.12	0.76	0.23	0.57	0.95	34.93	41.99	27.43
407499	ImmGenATAC1219.peak_407499	chr6	98846747	0.05	5.43	1			1.32	2.59	2.93	4.74	2	4.48	1.59	1.36	4.16	3.26	3.27	2.33	3.26	3.73	0.73	0.11	0.11	1.25	0.94	0.11	0.53	0.76	0.22	0.12	0.82	0.94	1.29	0.44	0.75	1.36	0.62	7.07	17.92	3.55
407500	ImmGenATAC1219.peak_407500	chr6	98849027	0.11	3.33	1			0.11	0.1	1.02	2.5	3	2.04	2.01	1.4	1.22	1.83	1.32	0.46	1.7	1.05	2.06	0.91	0.54	0.52	0.1	0.11	1.85	1.42	0.22	2	1.46	0.94	0.66	1.26	0.23	1.93	0.15	5.51	9.92	2.72
407501	ImmGenATAC1219.peak_407501	chr6	98849429	0	6.18	1			1.26	0.7	1.02	1.07	0.37	1.04	3.51	1.48	1.22	2.39	1.26	2.48	3.65	2.08	4.52	0.91	1.52	3.62	2.09	1.06	0.98	2.05	3.14	0.67	0.2	1.79	1.29	0.93	2.02	1.69	1.21	13.63	7.97	7.76
407502	ImmGenATAC1219.peak_407502	chr6	98849695	0	1.95	1			1.35	0.83	2.28	0.11	0.87	0.87	2.2	0.45	0.12	0.28	1.02	2.48	0.66	1.14	1.48	0.39	2.07	0.76	1.01	0.11	0.53	0.76	1	0.67	0.82	2.43	0.66	1.43	1.18	1.36	0.95	5.7	3	2.88
407503	ImmGenATAC1219.peak_407503	chr6	98860287	0.13	5.75	1			0.11	1.09	0.11	0.11	0.44	2.09	3.51	1.4	2.24	1.35	1.02	2.48	3.1	1.52	0.49	0.39	1.52	0.35	0.59	0.54	0.53	0.14	0.22	1.28	1.1	1.06	1.27	0.1	1.4	0.15	1.21	12.7	8.62	2.5
407504	ImmGenATAC1219.peak_407504	chr6	98862573	0.08	1.23	NA			0.57	0.1	0.11	1.46	0.1	2.63	0.65	2.4	0.12	0.73	0.75	1.04	1.7	0.14	1.65	3.63	4.56	1.25	0.59	1.49	0.11	0.14	1.73	0.67	1.72	1.06	0.66	0.76	1.7	0.57	0.15	2.49	2.24	0.11
407505	ImmGenATAC1219.peak_407505	chr6	98864676	0.2	1.18	NA			0.8	4.45	0.59	0.11	0.87	1.04	0.25	0.11	1.22	1.83	1.02	0.7	0.66	0.11	0.1	0.91	1.47	0.84	1.94	0.54	0.56	0.76	0.22	0.12	0.2	0.2	0.66	2.88	9.3	3.14	1.58	1.26	0.1	0.71
407506	ImmGenATAC1219.peak_407506	chr6	98872027	0.05	0.83	NA			0.57	0.49	0.59	1.07	1.98	0.79	0.65	2.18	0.63	1.71	1.96	1.04	2.48	0.14	1.09	0.11	0.11	0.35	1.48	0.54	0.11	0.81	0.22	1.29	0.2	0.2	1.29	1.43	1.18	0.57	1.41	4.31	2.59	0.71
407507	ImmGenATAC1219.peak_407507	chr6	98875282	0.19	1.82	1			0.32	2.59	0.59	0.5	1.03	0.1	0.51	1.36	0.12	1.94	0.75	1.57	1.08	0.11	0.74	1.19	0.96	1.08	0.26	1.49	2.86	0.81	1.07	0.12	0.82	0.2	0.12	1.26	2.35	0.95	0.15	1.7	0.54	0.59
407508	ImmGenATAC1219.peak_407508	chr6	98877130	0.3	0.81	NA			2.25	0.49	1.63	0.11	2	1.67	0.51	3.29	0.71	0.12	0.1	3.49	3.72	1.52	1.08	0.91	0.96	1.32	0.59	0.94	0.56	0.14	0.22	3.33	1.72	0.2	0.12	1.26	2.02	0.57	0.62	0.77	2.59	0.23
407509	ImmGenATAC1219.peak_407509	chr6	98878422	0.17	4.1	1			0.78	0.83	0.59	1.47	0.71	1.53	1.59	1.4	0.12	1.21	1.32	0.46	1.15	1.02	0.49	0.11	0.96	1.32	0.1	0.5	2.88	2.04	1.07	0.73	1.1	1.06	0.66	0.44	0.23	0.15	0.95	0.93	1.83	0.11
407510	ImmGenATAC1219.peak_407510	chr6	98884905	0	1.01	NA			2.55	0.32	1.63	4.17	1.21	2.09	1.7	1.4	2.52	0.89	0.1	2.26	0.11	0.11	0.11	0.11	0.11	0.76	0.1	0.11	0.11	1.38	0.22	0.12	0.2	0.2	0.12	0.1	0.23	0.15	0.62	0.87	0.1	0.11
407511	ImmGenATAC1219.peak_407511	chr6	98901447	0.46	0.82	NA			2.1	1.31	0.59	0.99	0.87	0.32	0.65	1.48	2.58	4.73	3.58	0.12	1.44	0.62	1.08	0.11	0.53	0.35	1.94	1.19	0.98	0.14	0.22	0.67	0.2	0.2	0.12	4.6	0.75	0.57	1.21	0.1	3	0.23
407512	ImmGenATAC1219.peak_407512	chr6	98920058	0.06	1.02	NA			0.8	1.86	1.63	1.46	2.66	0.57	0.65	0.88	2.01	3.84	3.82	4.08	1.7	2.6	5.73	0.9	2.64	1.65	0.26	2.11	2.61	2.66	2.48	1.29	1.72	0.2	1.29	0.44	2.35	0.95	2	0.77	1.15	0.66
407513	ImmGenATAC1219.peak_407513	chr6	98924642	0.07	0.91	NA			0.11	0.49	1.67	2.96	2.66	1.56	5.58	1.13	2.35	1.83	1.02	0.7	0.11	1.18	0.73	0.11	2.04	0.35	3.02	1.59	1.14	1.43	1.63	1.9	2.37	1.79	2.58	0.93	0.23	0.95	3.04	0.77	0.54	0.71
407514	ImmGenATAC1219.peak_407514	chr6	98928586	0.37	0.94	NA		Foxp1	1.26	0.1	1.67	3.09	3.74	2.64	2.76	1.58	3.01	2.38	4.66	7.15	1.08	1.18	0.5	1.76	0.54	0.52	1.43	0.54	0.53	1.43	1.85	1.29	1.72	1.69	0.66	0.1	2.85	0.15	0.15	0.1	1.39	0.66
407515	ImmGenATAC1219.peak_407515	chr6	98933094	0.22	1.78	1		Foxp1	3.05	4.15	1.67	0.91	0.71	1.56	2.16	0.62	3.01	2.17	0.41	0.7	1.44	0.62	2.49	1.42	1.47	0.11	0.59	0.11	2.27	2.04	1.07	0.67	4.35	0.2	0.12	1.79	3.38	2.09	1.41	3.25	4.8	0.23
407516	ImmGenATAC1219.peak_407516	chr6	98933374	0.28	8.69	1		Foxp1	1.82	2.59	0.59	2.6	2.34	1.28	0.69	0.97	1.22	6.64	1.32	2.11	11.78	3.05	0.49	1.97	1.89	0.76	1.1	0.5	1.8	0.14	1	2.62	3	1.58	1.94	1.79	0.23	1.36	0.15	4.4	29.8	4.18
407517	ImmGenATAC1219.peak_407517	chr6	98939127	0.01	2.26	1		Foxp1	0.32	1.21	0.11	0.91	0.37	0.57	0.25	2.07	1.22	2.38	0.44	2.22	0.11	0.55	0.5	0.11	1.09	0.52	2.32	0.11	0.56	2.05	0.22	0.73	0.82	0.2	1.9	0.76	1.4	0.15	0.15	1.7	10.93	1.14
407518	ImmGenATAC1219.peak_407518	chr6	98943153	0.04	1.68	1		Foxp1	0.11	0.7	2.28	1.4	0.44	2.04	0.11	0.11	0.63	0.28	0.1	2.22	1.86	1.05	1.9	2.68	0.53	0.35	0.59	2.39	0.56	2.01	1	1.28	0.2	1.06	2.7	2.91	0.23	1.36	0.15	2.53	6.31	0.23
407519	ImmGenATAC1219.peak_407519	chr6	98949763	0.38	2.26	1		Foxp1	0.8	0.49	0.59	0.11	0.71	0.57	0.11	1.01	0.63	1.45	3.04	0.12	2.48	8.03	1.16	0.63	0.11	0.76	0.94	0.11	1.16	0.81	0.22	0.67	0.2	0.2	1.29	1.26	1.7	0.57	1.41	3.65	7.44	0.66
407520	ImmGenATAC1219.peak_407520	chr6	98950034	0.38	7.52	1		Foxp1	0.32	0.32	0.59	0.51	0.1	1.84	0.65	2.85	2.52	2.87	13.71	0.46	36.95	38.63	3.73	0.91	2.07	1.08	1.01	2.97	0.53	1.43	2.72	0.73	0.2	1.06	1.94	1.26	2.54	1.13	1.21	3.28	10.34	0.66
407521	ImmGenATAC1219.peak_407521	chr6	98951968	0.62	15.35	1		Foxp1	2.19	2.56	0.59	0.99	0.44	2.14	1.7	2.18	1.22	7.14	4.54	2.22	17.26	9.04	1.32	0.39	0.96	0.35	1.52	0.94	0.11	0.14	1.07	1.28	0.2	0.94	0.12	0.1	0.23	0.57	0.62	31.54	38.74	5.87
407522	ImmGenATAC1219.peak_407522	chr6	98953540	0.36	1.68	1		Foxp1	1.26	4.92	0.11	1.61	2.34	0.79	1.26	1.73	0.12	0.89	0.1	0.46	1.86	2.58	1.06	1.47	0.53	2.34	0.1	0.11	0.98	1.38	1.63	0.12	0.2	0.94	1.9	0.76	0.75	2.09	2.43	2.08	5.55	1.55
407523	ImmGenATAC1219.peak_407523	chr6	98955833	0.76	1.9	1		Foxp1	1.26	0.7	1.2	1.4	2.32	0.36	1.12	2	2.05	1.94	0.44	2.11	0.11	2.08	1.32	0.63	0.96	0.11	2.66	0.5	1.16	0.14	0.22	0.73	1.46	0.2	2.65	1.26	0.75	3.14	0.62	5.64	3.7	1.75
407524	ImmGenATAC1219.peak_407524	chr6	98956727	0.02	2.27	1		Foxp1	4.67	0.83	4.84	4	4.89	7.78	2.2	5.74	5.24	3.9	0.1	4.12	9.1	1.68	4.58	4.89	8.97	2.34	3.87	2.14	1.14	2.66	3.74	2	3.13	4.06	0.73	1.79	1.4	2.34	2.04	2.91	1.15	1.75
407525	ImmGenATAC1219.peak_407525	chr6	98959544	0.01	17.1	1		Foxp1	2.56	2.56	2.28	0.91	2.92	3.21	1.59	1.36	2.88	1.71	1.49	2.22	1.93	0.62	6.11	0.39	2.04	0.76	0.94	0.94	0.11	12.91	13.04	12.23	9.66	11.94	12.05	2.68	0.75	2.49	6.99	36.29	26.57	2.83
407526	ImmGenATAC1219.peak_407526	chr6	98965015	0.97	6.75	1		Foxp1	0.57	2.38	0.59	1.07	0.44	0.32	0.11	1.11	0.71	1.29	0.1	1	0.53	0.11	0.75	0.39	0.96	2.82	1.43	0.54	1.59	0.81	0.22	0.67	1.46	1.06	0.12	0.43	0.23	0.15	2.63	1.34	0.29	1.07
407527	ImmGenATAC1219.peak_407527	chr6	98971122	0.92	0.82	NA		Foxp1	1.26	1.31	1.85	2.96	0.44	1.84	1.26	1.36	0.63	0.89	0.41	0.12	0.53	1.52	0.74	0.11	0.54	0.35	0.59	0.11	0.11	0.14	1.63	0.12	0.82	0.2	0.12	1.79	1.18	0.15	0.95	0.1	0.96	1.07
407528	ImmGenATAC1219.peak_407528	chr6	98972024	0.48	2.59	1		Foxp1	1.26	3.93	1.63	4	2.93	4.25	4.5	2.57	4.95	2.91	5.56	1.99	1.15	5.47	1.99	1.47	3.57	2.38	1.94	0.94	3.66	3.27	5.68	0.73	3	4.2	3.33	4.27	3.38	3.21	5.56	4.95	2.98	5.17
407529	ImmGenATAC1219.peak_407529	chr6	98972350	0.32	1.01	NA		Foxp1	1.26	3.16	1.02	3.09	2.99	4.83	1.7	4.23	2.88	3.65	1.32	1.98	7.85	4.8	2.37	3.1	3.98	2.46	1.1	2.39	0.11	2.04	3.74	1.28	0.2	5.15	1.29	2.41	1.18	0.95	1.41	1.6	1.81	2.16
407530	ImmGenATAC1219.peak_407530	chr6	98976118	0.18	4.21	1		Foxp1	0.11	0.83	0.11	0.99	2.93	2.63	0.65	1.4	0.12	0.89	2.21	1.57	0.11	0.62	1.32	2.55	1.06	0.35	1.63	0.11	1.16	0.14	0.22	0.67	1.1	0.2	1.9	0.1	1.18	1.13	3.85	5.82	3.34	1.2
407531	ImmGenATAC1219.peak_407531	chr6	98977653	0.02	7.38	1		Foxp1	1.26	1.86	0.59	0.91	1.03	1.56	2.01	2.73	0.71	1.45	4.1	5.14	0.11	0.58	0.67	1.42	0.53	0.35	0.1	2.39	1.14	0.14	1.07	0.73	2.37	0.2	1.29	0.44	2.14	0.15	1.21	0.44	1.41	0.66
407532	ImmGenATAC1219.peak_407532	chr6	98977982	0.01	12.58	1		Foxp1	0.32	2.08	1.02	0.99	4.01	2.09	1.12	3.58	1.71	1.94	1.96	1.98	1.93	1.05	0.5	0.39	0.11	0.52	0.67	0.11	0.98	1.43	1	0.67	1.86	2.71	0.73	1.26	0.23	3.14	1.21	3.62	0.78	0.23
407533	ImmGenATAC1219.peak_407533	chr6	98981032	0.02	0.91	NA		Foxp1	3.22	4.29	1.63	3.26	2.32	2.38	2.2	5.17	2.78	1.83	3.26	3.75	1.08	0.62	0.11	1.19	2.2	0.84	3.87	0.11	0.98	1.38	0.22	0.73	1.1	1.79	2.7	1.59	0.23	1.13	2.04	0.44	0.97	2.16
407534	ImmGenATAC1219.peak_407534	chr6	98981407	0.1	6.06	1		Foxp1	22.37	16.07	24.03	13.02	11.69	17.23	13.46	22.13	17.14	16.49	11.26	17.28	3.26	7.68	1.32	3.1	1.47	0.76	3.06	1.49	1.16	2.05	1	1.28	5.37	3.61	5.67	1.91	1.18	1.13	3.86	2.23	0.54	2.83
407535	ImmGenATAC1219.peak_407535	chr6	98981791	0.08	0.81	NA		Foxp1	1.8	0.7	1.2	2.5	3.94	2.09	2.2	1.39	3.01	2.72	1.32	1.98	2.48	1.57	0.67	1.97	1.48	0.35	0.67	0.5	0.56	0.14	1.85	1.28	2.48	1.06	4.83	0.1	1.18	0.57	1.41	0.87	0.78	3.86
407536	ImmGenATAC1219.peak_407536	chr6	98984170	0.13	0.83	NA		Foxp1	3.09	1.21	0.59	1.47	1.79	1.84	1.12	1.13	1.75	2.33	0.41	6.74	0.53	0.62	1.95	0.39	1.52	0.11	0.1	1.59	0.11	2.6	1.07	1.45	2.1	1.58	2.65	0.43	0.23	1.36	0.62	3.25	2.93	0.23
407537	ImmGenATAC1219.peak_407537	chr6	98985382	0.01	1.5	NA		Foxp1	2.55	5.07	1.63	1.96	3.61	0.87	0.25	3.22	2.96	2.33	4.73	5.02	3.26	4.09	2.16	2.15	0.54	1.25	1.01	0.94	0.98	1.43	3.08	1.9	1.1	1.58	0.73	0.43	1.18	1.13	0.15	3.57	1.83	3.35
407538	ImmGenATAC1219.peak_407538	chr6	98985638	0.11	6.6	1		Foxp1	5.7	4.92	5.97	4.17	8.71	2.09	1.7	5.85	7.5	3.77	3.58	4.65	1.15	2.96	0.73	0.9	1.48	1.32	2.7	1.59	2.2	0.14	2.23	2.62	1.72	0.2	0.73	0.1	0.75	1.93	1.84	5.36	6.34	4.84
407539	ImmGenATAC1219.peak_407539	chr6	98990641	0.02	1.55	1		Foxp1	4.67	1.21	2.28	2.5	2.32	1.56	2.81	3.32	2.58	5.1	0.44	5.98	0.53	1.52	0.34	2.68	0.53	1.08	1.01	0.11	1.85	1.43	1.85	0.67	2.37	1.79	0.66	1.43	1.7	1.93	3.23	2.53	0.36	1.75
407540	ImmGenATAC1219.peak_407540	chr6	98992596	0.08	2.59	1		Foxp1	2.8	1.78	1.85	2.5	1.39	2.09	1.19	1.36	2.96	3.9	4.66	1.57	6.55	2.58	0.67	0.63	1.09	1.08	1.81	2.76	0.98	4.29	3.71	2.69	2.37	2.96	6.86	20.27	3.85	9.07	9.77	1.76	0.97	1.55
407541	ImmGenATAC1219.peak_407541	chr6	98992928	0.5	12.28	1		Foxp1	1.56	2.38	5.87	3.08	5.21	4.25	4.5	5.81	5.44	10.74	5.38	4.96	13.41	7.55	2.07	4.89	3.74	1.32	3.56	14.45	5.77	5.53	6.42	7.62	6.1	7.99	7.07	72.52	22.47	21.18	20.45	6.29	3	2.5
407542	ImmGenATAC1219.peak_407542	chr6	98993397	0.53	12.89	1		Foxp1	2.35	2.56	1.63	2.67	0.71	6.48	2.16	4.72	16.91	27.41	1.66	9.26	3.72	6.99	1.62	3.1	2.04	1.37	1.01	4.38	7.02	0.76	0.22	2	2.54	1.58	2.58	33.17	8.92	11.08	12.78	24.71	14.39	4.48
407543	ImmGenATAC1219.peak_407543	chr6	98994448	0.96	1.57	1		Foxp1	1.26	2.08	0.59	0.11	0.44	1.56	1.1	1.95	3.62	1.35	2.43	3.2	2.68	1.18	1.73	0.39	0.11	0.11	1.1	0.54	1.14	3.51	0.22	2	1.46	0.94	1.27	0.1	3.93	0.15	0.15	0.77	0.97	0.11
407544	ImmGenATAC1219.peak_407544	chr6	98995087	0.01	8.77	1		Foxp1	17.75	24.53	30.12	15.54	29.05	26.5	29.86	24.94	25.81	35.06	3.82	24.41	0.66	3.41	1.06	0.91	2.78	0.11	1.81	3.56	0.11	1.43	0.22	0.67	2.48	0.2	0.66	0.1	1.7	0.95	1.58	1.26	0.72	1.2
407545	ImmGenATAC1219.peak_407545	chr6	98996547	0.01	5.32	1		Foxp1	2.89	0.7	1.2	0.5	1.73	3.73	3.39	1.79	8.26	8.4	3.82	5.14	2.48	2.64	0.34	1.19	0.53	0.76	1.81	2.5	1.59	16.35	15.13	12.98	12.2	13.03	14.65	1.29	11.96	12.83	11.73	3.25	3	1.55
407546	ImmGenATAC1219.peak_407546	chr6	98997545	0.12	2.31	1		Foxp1	4.92	0.49	1.02	2.01	1.73	2.14	3.89	3.31	8.22	5.38	0.75	3.75	1.08	1.68	0.4	0.39	0.53	0.11	1.52	0.11	0.11	1.42	0.22	0.12	0.82	1.06	0.66	0.43	0.75	1.67	2.63	2.42	1.38	1.89
407547	ImmGenATAC1219.peak_407547	chr6	98997853	0.13	11.97	1		Foxp1	3.93	4.67	6.1	5.96	6.73	4.25	7.83	4.11	11.7	10.24	9.02	4.96	11.9	8.03	1.62	0.11	2.58	1.37	3.02	0.54	0.56	5.9	6.62	2.83	7.49	7.69	6.01	2.88	5.53	3.87	6.66	22.42	12.52	13.02
407548	ImmGenATAC1219.peak_407548	chr6	98999488	0.8	2.87	1		Foxp1	4.57	3.16	1.63	1.86	1.3	1.45	1.1	0.74	2.18	0.28	0.44	2.11	1.08	2.08	1.09	0.39	1.09	0.84	1.94	1.19	0.53	0.14	1.63	0.12	1.86	0.94	0.73	0.97	2.35	0.57	0.62	1.7	0.54	0.59
407549	ImmGenATAC1219.peak_407549	chr6	99000230	0.03	3.18	1		Foxp1	2.89	1.09	2.28	4.02	2.34	5.96	1.59	2.58	1.75	1.35	0.1	3.78	0.53	0.11	0.34	0.11	1.06	0.76	0.59	0.11	0.11	2.65	1.63	0.12	0.82	0.2	0.12	0.1	1.4	2.09	0.15	8.28	2.24	0.59
407550	ImmGenATAC1219.peak_407550	chr6	99000614	0.02	7.15	1		Foxp1	1.32	0.32	1.02	1.07	1.79	3.15	1.1	1.01	1.46	0.28	0.41	2.6	1.08	0.58	0.75	0.91	0.96	1.65	0.26	1.06	0.98	2.66	0.22	0.12	3.16	1.58	0.12	0.93	2.54	0.15	1.41	18.32	3.72	1.32
407551	ImmGenATAC1219.peak_407551	chr6	99001835	0.01	5.57	1		Foxp1	0.8	0.49	0.59	0.5	2.32	2.2	1.59	1.45	0.71	3.37	0.41	2.88	1.08	0.11	0.4	0.11	1.48	0.11	1.43	0.11	0.11	2.65	0.22	0.12	0.2	0.2	1.27	0.97	1.18	0.57	2.04	1.89	2.17	0.11
407552	ImmGenATAC1219.peak_407552	chr6	99003317	0.97	2.32	1		Foxp1	1.82	1.21	1.63	1.47	1.79	0.57	2.01	0.11	0.71	0.73	0.44	3.14	0.11	2.6	3.04	0.63	0.96	1.37	1.1	0.5	2.2	7.49	3.74	2.29	1.72	5.6	4.83	3.53	1.7	4.52	4.45	2.72	0.29	2.87
407553	ImmGenATAC1219.peak_407553	chr6	99004406	0.16	3.42	1		Foxp1	7.69	5.36	7.05	10.08	3.58	5.96	1.26	5.87	2.24	1.83	0.1	7.96	0.66	3.62	2.49	0.39	0.53	1.25	2.19	0.54	3.66	3.9	1	1.28	2.37	1.06	4.07	5.55	13.05	10.44	9.6	4.2	1.39	7.99
407554	ImmGenATAC1219.peak_407554	chr6	99007734	0.04	19.94	1		Foxp1	66.36	28.37	42.81	40.92	30.05	35.36	25.86	44.21	43.98	37.15	22.16	39.92	28.38	21.97	1.58	2.15	1.09	0.84	0.44	0.5	0.98	1.42	1.07	0.67	1.46	1.79	1.29	0.93	1.7	0.57	0.62	8.44	18.85	32.8
407555	ImmGenATAC1219.peak_407555	chr6	99007988	0.01	4.91	1		Foxp1	19.71	6.52	4.22	11.09	9.62	10.51	5.9	14.14	12.12	13.99	6.21	18.12	4.5	4.09	2.13	1.45	0.53	0.35	3.57	0.5	0.11	1.43	1	2	1.46	0.94	2.04	4.6	1.18	1.13	1.41	5.54	6.29	11.9
407556	ImmGenATAC1219.peak_407556	chr6	99008801	0.13	0.6	NA		Foxp1	1.26	1.31	1.02	0.5	1.3	0.79	0.25	0.77	1.46	0.73	1.02	2.75	1.44	0.14	0.34	1.99	0.54	0.11	1.43	0.5	1.16	0.14	1.85	0.12	1.72	3.07	1.27	0.93	1.4	0.15	1.41	0.1	0.29	3.14
407557	ImmGenATAC1219.peak_407557	chr6	99012035	0.98	3.81	1		Foxp1	1.1	1.09	0.59	1.61	2.48	2.64	2.45	0.11	2.05	2.17	0.41	2.22	1.08	1.05	0.11	1.42	0.11	0.35	1.1	0.11	0.98	1.43	1	0.73	2.37	3.03	1.29	0.76	0.23	0.15	1.21	0.44	0.1	0.66
407558	ImmGenATAC1219.peak_407558	chr6	99013598	1	4.94	1		Foxp1	1.26	2.08	2.28	1.86	0.1	1.28	1.12	1.11	0.71	1.45	0.44	0.7	1.86	1.52	0.18	9.71	15.13	9.01	12.1	8.32	9.17	3.26	1.85	0.67	2.48	5.03	3.33	38.32	5.46	7.98	9.23	1.89	0.72	0.11
407559	ImmGenATAC1219.peak_407559	chr6	99019566	0.66	4.47	1		Foxp1	1.82	2.59	1.02	1.4	1.3	1.56	2.95	2.46	0.12	1.45	8.73	4.35	1.44	3.77	0.34	1.45	2.58	0.35	1.1	0.11	0.53	2.59	1.85	6.13	3.81	3.61	4.71	0.43	4.7	2.65	3.23	1.21	0.72	16.4
407560	ImmGenATAC1219.peak_407560	chr6	99020755	0.54	6.74	1		Foxp1	12.54	3.15	2.93	3.08	2.32	1.08	1.26	1.4	2.67	1.94	8.78	3.44	23.87	9.04	3.04	0.39	1.52	0.35	0.67	2.14	1.14	0.81	0.22	2.29	0.82	1.79	1.29	0.93	0.75	1.36	1.21	0.77	1.39	5.88
407561	ImmGenATAC1219.peak_407561	chr6	99023803	0.96	2.19	1		Foxp1	0.57	0.1	1.63	0.91	0.1	1.67	1.26	0.77	1.22	0.12	0.1	2.22	0.11	0.14	0.11	1.47	3.34	7.38	8.54	5.98	1.59	0.76	0.22	0.67	0.2	0.2	0.73	1.76	2.54	0.15	1.58	1.26	0.1	0.59
407562	ImmGenATAC1219.peak_407562	chr6	99024798	0.22	17.67	1		Foxp1	1.98	2.08	2.53	7.03	1.3	2.6	2.2	4.47	5.62	6.11	1.49	3.78	0.66	1.18	0.74	0.39	2.46	0.52	1.81	1.59	0.11	0.14	0.22	2.83	0.2	1.06	1.9	4.78	5.46	1.13	2.63	38.31	39.99	3.14
407563	ImmGenATAC1219.peak_407563	chr6	99026029	0.4	2.73	1		Foxp1	5.43	0.7	1.63	5.75	5.21	2.64	2.76	2.18	9.21	10.12	7.58	5.23	12.47	5.69	0.4	3.47	1.48	0.35	1.94	1.19	5.12	5.82	6.06	8.34	5.03	7	7.82	3.5	3.19	3.41	3.85	0.87	3.37	1.14
407564	ImmGenATAC1219.peak_407564	chr6	99026311	0.64	8.37	1		Foxp1	5.7	4.67	6.1	6.78	6.02	2.64	2.81	7.74	5.89	8.04	8.66	5.49	5.67	6.9	2.45	14.17	9.05	9.81	8.1	8.27	17.81	11.34	18.86	18.25	18.43	17.93	21.16	9.39	18.82	14.54	25.14	3.91	4.85	6.04
407565	ImmGenATAC1219.peak_407565	chr6	99027044	0.62	3.25	1		Foxp1	3.03	2.59	4.42	4.55	4.56	8.36	2.2	4.2	11.15	7.37	4.1	8.37	1.7	3.11	0.67	4.04	0.54	3.02	1.94	5.36	3.54	1.43	4.3	1.28	0.82	2.17	2.88	4.16	2.35	3.21	2.63	3.55	1.79	0.66
407566	ImmGenATAC1219.peak_407566	chr6	99027380	0.38	3.45	1		Foxp1	5.77	5.28	7.88	12.88	7.07	8.79	6.64	9.75	10.01	12.3	6.84	8.94	7.17	7.34	5.63	3.81	2.46	5.07	5.4	6.22	9.16	7.14	7.88	3.46	7.4	6.23	7.79	5.35	8.53	3.98	3.23	6.04	3.72	7.63
407567	ImmGenATAC1219.peak_407567	chr6	99027913	0.54	2.87	1		Foxp1	7.66	7.51	2.28	2.5	2.48	6.06	2.76	4.72	4.34	3.77	4.54	5.98	5.15	3.91	4.62	1.97	2.04	2.34	1.43	4.77	0.56	3.27	6.78	2	2.37	1.79	3.33	9.54	4.02	6.54	6.06	7.44	4.08	5.32
407568	ImmGenATAC1219.peak_407568	chr6	99028347	0.89	5.37	1	Foxp1	Foxp1	16.22	22.31	7.86	18.45	22.67	14.87	4.97	10.51	6.61	4.49	13.62	20	11.9	17.63	18.32	9.03	11.93	5.76	8.21	14.32	3.65	4.69	7.07	6.13	6.59	3.97	7.1	5.93	4.17	1.69	4.47	7.99	1.81	10
407569	ImmGenATAC1219.peak_407569	chr6	99028633	0.09	8.29	1		Foxp1	19.45	17.89	10.1	22.06	20.39	18.71	4.17	16.26	16.04	11.53	12.88	12.55	10.42	10.65	16.87	7.12	9.17	3.89	5.89	7.09	3.66	9.36	6.48	6.43	4.35	5.51	5.75	7.67	3.38	2.09	6.45	6.59	4.81	13.38
407570	ImmGenATAC1219.peak_407570	chr6	99028912	0.47	5.97	1		Foxp1	6.66	13.02	4.2	9.53	10.16	8.36	2.45	6.62	11.55	9.85	6.12	11.86	1.15	3.77	5.31	3.64	4.56	0.11	3.85	3.56	5.83	4.48	3.08	2	6.07	3.66	4.09	4.78	4.82	4.63	4.35	10.41	8	17.6
407571	ImmGenATAC1219.peak_407571	chr6	99029928	0.31	1.41	NA		Foxp1	2.35	0.49	0.11	1.61	0.87	1.53	2.01	0.7	0.63	1.71	0.75	4	0.53	0.11	0.67	0.63	1.06	0.84	0.67	0.54	1.59	0.14	0.22	0.73	1.46	0.2	1.41	2.29	0.75	0.57	0.15	1.26	0.54	1.2
407572	ImmGenATAC1219.peak_407572	chr6	99030309	0.8	1.94	1		Foxp1	1.32	0.1	1.63	1.61	3.94	2.64	3.89	0.97	1.75	3.32	0.44	2.53	1.93	2.82	1.65	2.53	1.48	0.76	1.1	1.99	3.54	0.81	0.22	3.18	2.68	0.94	3.44	14.64	2.91	6.6	2.43	3.65	1.15	1.32
407573	ImmGenATAC1219.peak_407573	chr6	99031394	0.82	7.69	1		Foxp1	0.32	0.49	0.59	0.99	0.87	2.6	1.87	0.36	2.01	6.31	6.77	3.14	2.48	4.85	2.71	1.99	5.07	3.23	3.24	3.84	4.38	9	9.82	13.78	6.59	9.59	7.1	1.79	0.23	1.67	2.63	1.6	2.98	7.99
407574	ImmGenATAC1219.peak_407574	chr6	99031665	0.09	4.76	1		Foxp1	1.82	0.49	1.63	0.99	3.62	2.04	0.65	1.18	4.47	7.21	6.12	6.51	2.48	11.34	2.71	3.1	4.75	3.79	5.65	6.29	3.05	5.9	7.22	7.91	4.38	7.36	5.66	5.03	2.54	1.93	1.41	3.62	3.74	12.11
407575	ImmGenATAC1219.peak_407575	chr6	99033270	0.41	2.68	1		Foxp1	3.74	2.56	2.28	1.47	4.51	4.3	4.45	3.83	2.05	6.11	0.41	4.08	5.15	3.62	0.74	0.91	3.59	1.32	2.7	1.59	2.86	3.26	3.08	5.21	2.37	3.12	1.41	2.88	2.02	1.36	2.63	2.83	1.81	4.18
407576	ImmGenATAC1219.peak_407576	chr6	99035795	0.01	3.24	1		Foxp1	1.32	2.59	0.11	1.07	1.71	2.09	2.2	2.51	0.71	1.83	0.1	2.11	1.08	1.68	0.11	0.63	3	0.11	0.67	0.11	1.59	1.42	1.85	0.73	0.2	0.2	0.12	24.79	2.35	3.8	5.01	1.26	0.36	0.71
407577	ImmGenATAC1219.peak_407577	chr6	99038456	0.02	1.06	NA		Foxp1	0.78	1.4	2.28	1.4	3	2.04	0.69	1.52	2.88	3.41	1.66	2.86	1.08	1.52	1.48	0.91	3.2	0.11	0.94	0.54	4.31	1.38	1.07	0.12	1.86	1.69	3.68	4.16	1.4	2.85	0.95	2.1	1.75	1.07
407578	ImmGenATAC1219.peak_407578	chr6	99039657	0.02	0.8	NA		Foxp1	0.57	3.55	0.11	1.61	0.71	2.6	0.69	0.7	1.71	1.21	2.4	1.59	0.11	2.08	0.1	0.39	2.04	0.76	1.81	2.39	0.98	0.81	3.14	1.28	1.72	1.79	2.16	1.26	1.7	0.95	1.84	1.76	0.1	1.87
407579	ImmGenATAC1219.peak_407579	chr6	99043504	0.1	1.39	NA		Foxp1	4.67	6.05	9.99	3.55	4.21	7.39	12.35	7.32	3.65	5.23	1.32	6.08	0.53	4.43	0.34	0.9	0.54	0.11	1.1	0.54	1.59	2.66	0.22	1.28	0.2	1.69	0.73	0.44	1.7	0.15	1.84	0.44	0.54	1.87
407580	ImmGenATAC1219.peak_407580	chr6	99045352	0.05	1.2	NA		Foxp1	3.03	4.29	4.75	2.67	3.61	1.53	1.59	8.29	3.11	5.38	1.32	2.53	3.65	1.14	0.5	0.39	0.11	0.35	0.67	0.11	2.88	0.76	1.85	4.35	2.1	1.06	1.27	0.44	0.23	1.36	1.21	3.81	2.24	0.23
407581	ImmGenATAC1219.peak_407581	chr6	99046014	0.34	1.43	NA		Foxp1	2.1	0.7	2.28	1.61	0.71	1.53	1.12	2.21	0.71	0.73	0.75	1.98	2.68	1.02	0.18	1.42	0.54	0.11	1.1	2.14	0.53	0.14	0.22	0.73	0.2	0.2	0.12	1.26	1.4	0.57	1.21	1.93	0.97	0.11
407582	ImmGenATAC1219.peak_407582	chr6	99046593	0	1.22	NA		Foxp1	5.04	3.16	6.51	6.08	3.61	3.37	4.97	4.75	4.89	3.65	1.82	6.41	5.15	4.99	1.08	1.47	3.74	1.81	1.01	1.49	0.53	0.76	3.14	2.29	2.37	4.2	3.33	3	2.35	0.15	2.18	2.46	0.72	1.14
407583	ImmGenATAC1219.peak_407583	chr6	99050429	0.59	1.28	NA		Foxp1	7	5.28	6.1	4.99	6.43	5.57	0.65	4.71	6.24	5.23	0.41	2.53	1.7	2.08	0.11	0.39	1.52	0.52	0.26	1.49	0.98	3.27	4.65	2.62	1.72	4.06	3.33	1.26	3.85	2.49	1.21	1.67	0.72	2.5
407584	ImmGenATAC1219.peak_407584	chr6	99050696	0.85	8.73	1		Foxp1	39.81	13.48	31.94	32.6	23.21	33.27	25.18	27.25	27.02	34.9	5	38.46	3.65	3.91	0.74	1.47	4.89	0.52	0.59	9.24	4.38	3.26	4.19	6.43	4.38	4.45	3.33	6.54	3.85	1.13	2	9.56	7.71	14.69
407585	ImmGenATAC1219.peak_407585	chr6	99051037	0.14	2.7	1		Foxp1	8.09	2.56	7.26	6.78	8.62	8.79	5.9	9.01	8.46	13.24	1.32	10.36	3.1	1.18	1.09	1.47	1.52	0.11	0.67	0.5	1.8	2.05	3.14	1.28	2.48	1.69	0.66	1.76	0.23	0.15	1.41	4.64	2.63	5.8
407586	ImmGenATAC1219.peak_407586	chr6	99053301	0.4	19.19	1		Foxp1	49.17	31.95	46.85	44.23	32.5	24.74	34.16	28.38	69.45	76.65	37.22	49.24	29.88	43.65	0.75	0.39	1.09	0.52	0.67	0.11	0.53	1.43	0.22	2	0.2	1.79	0.73	1.29	0.23	0.57	0.95	24.36	26.49	25.17
407587	ImmGenATAC1219.peak_407587	chr6	99054218	0.3	10.55	1		Foxp1	31.94	10.74	17.48	35.84	18.7	10.63	17.78	14.34	37.44	29.47	12.1	25.49	21.84	16.46	1.99	1.99	2.63	0.11	4.82	0.54	0.11	0.76	1.85	1.28	0.82	0.2	2.04	0.1	0.23	0.15	0.62	2.1	0.36	0.66
407588	ImmGenATAC1219.peak_407588	chr6	99056601	0.03	2.91	1		Foxp1	3.55	1.82	1.2	3.55	3	4.73	2.95	4.68	3.88	4	8.39	3.14	9.23	12.32	1.16	3.12	1.48	0.76	0.94	1.68	0.53	0.81	4.3	7.82	3.16	6.66	6.47	1.26	3.19	6	2	3.2	4.41	1.32
407589	ImmGenATAC1219.peak_407589	chr6	99057159	0.03	12.55	1		Foxp1	11.18	9.5	15.7	15.89	10.09	13.02	16.15	10.47	14.88	41.03	21.05	25.73	45.4	43.11	2.71	8.87	5.01	2.04	4.53	12.3	7.93	6.38	8.25	10.81	7.88	7.99	13.48	8.82	3.19	1.93	5.06	10.15	6.68	6.16
407590	ImmGenATAC1219.peak_407590	chr6	99057418	0.13	17.7	1		Foxp1	31.75	23.63	30.68	34.3	23.58	20.97	41.79	24.49	39.74	65.43	42.99	46.61	81.19	69.79	3.16	10.73	10.9	6.68	4.36	16.88	6.54	7.65	9.22	8.34	5.24	4.74	8.45	17.5	4.7	6.65	7.67	25.81	19.5	30.54
407591	ImmGenATAC1219.peak_407591	chr6	99064365	0.99	6.41	1		Foxp1	0.57	0.7	0.11	0.51	2.92	1.28	1.1	0.62	2.24	0.12	1.96	2.22	2.68	1.18	0.17	0.9	0.54	1.32	0.59	0.11	0.11	1.42	1.85	2.83	1.1	2.17	4.93	0.44	0.23	1.93	0.62	7.12	20.8	5.48
407592	ImmGenATAC1219.peak_407592	chr6	99064650	0.04	2.26	1		Foxp1	0.32	5.75	0.59	0.91	0.37	2.14	0.69	1.82	1.22	1.35	4.66	2.22	1.86	3.88	1.08	0.91	0.54	1.81	2.24	0.94	1.85	2.03	1.85	4.7	1.1	2.43	4.93	0.43	0.23	1.13	1.41	3.81	8.28	7.99
407593	ImmGenATAC1219.peak_407593	chr6	99065823	0.81	3.36	1		Foxp1	0.32	1.31	0.55	0.5	1.03	0.32	1.26	0.11	2.58	0.28	1.84	1	1.44	1.02	0.33	1.42	0.53	0.35	1.43	0.11	1.59	0.76	1.85	0.67	1.1	1.58	1.27	0.43	0.75	2.09	3.22	0.44	1.15	0.11
407594	ImmGenATAC1219.peak_407594	chr6	99066431	0.4	2.96	1		Foxp1	0.57	2.08	1.67	1.47	1.03	1.28	0.51	0.88	0.63	1.35	0.1	1	2.48	0.62	1.32	0.39	0.11	0.52	0.44	0.11	0.56	5.5	7.89	6.43	4.9	8.63	12.89	0.43	1.7	1.69	2.43	2.08	0.97	1.32
407595	ImmGenATAC1219.peak_407595	chr6	99066869	0.23	0.62	NA		Foxp1	0.78	0.83	2.93	1.46	0.1	2.09	0.25	0.36	0.63	1.29	0.75	1.04	0.11	1.64	1.38	0.11	1.52	0.52	0.59	1.06	3.54	1.43	2.48	0.67	3.16	2.43	0.66	0.1	0.75	2.09	2.04	1.21	1.83	0.11
407596	ImmGenATAC1219.peak_407596	chr6	99067555	0.12	1.01	NA		Foxp1	0.11	0.83	0.59	0.91	2.92	1.45	0.25	0.38	0.63	0.28	0.44	2.75	2.48	0.14	0.1	1.47	0.11	0.11	0.26	0.11	0.11	0.81	2.48	0.12	1.72	1.06	1.27	0.93	1.18	0.15	0.62	2.42	4.11	1.14
407597	ImmGenATAC1219.peak_407597	chr6	99067901	0.47	1.23	NA		Foxp1	0.11	5.18	1.2	1.9	1.98	1.84	0.65	0.72	0.12	1.45	1.66	4.35	3.1	1.14	0.5	1.47	2.22	1.25	0.67	1.06	1.59	1.38	1.63	0.73	3	4.06	4.07	1.29	0.75	0.15	0.62	0.93	0.36	0.23
407598	ImmGenATAC1219.peak_407598	chr6	99069925	0.02	0.68	NA		Foxp1	1.26	1.78	2.48	0.5	2.32	2.04	0.25	0.45	0.12	0.28	1.84	1.98	1.08	1.14	0.11	0.11	0.96	0.11	0.59	0.54	3.54	1.42	1	1.28	1.72	1.06	1.27	0.1	1.7	0.15	1.41	1.26	0.72	2.5
407599	ImmGenATAC1219.peak_407599	chr6	99070909	0.82	1.62	1		Foxp1	2.1	1.21	1.02	0.91	0.44	0.1	1.26	0.62	0.12	2.88	1.02	0.12	1.44	1.18	1.06	0.11	0.11	1.37	0.1	0.54	0.53	0.81	1	0.12	0.2	0.94	0.66	1.79	2.85	0.57	2.43	0.1	1.83	1.32
407600	ImmGenATAC1219.peak_407600	chr6	99071746	0.69	0.8	NA		Foxp1	2.34	2.08	1.02	1.47	1.79	1.56	1.26	2.25	1.71	1.94	1.84	1.23	9.23	2.64	0.1	1.99	0.53	2.38	1.1	2.14	0.56	2.68	0.22	1.28	0.82	0.2	0.12	1.43	1.18	0.15	1.21	0.44	0.97	0.71
407601	ImmGenATAC1219.peak_407601	chr6	99078312	0.1	2.65	1		Foxp1	1.82	2.56	4.22	2.01	0.71	1.56	3.51	6.26	3.49	2.56	1.84	4.96	0.11	1.18	0.1	1.47	1.48	0.35	1.1	0.5	1.14	0.81	1.07	0.73	0.2	0.94	1.9	1.26	2.02	0.15	0.62	3.65	10.84	0.23
407602	ImmGenATAC1219.peak_407602	chr6	99078683	0.03	1.95	1		Foxp1	1.8	1.31	0.59	2.42	2.48	0.36	0.51	1.79	0.63	1.29	0.75	2.11	0.11	2.58	1.09	1.47	2.46	0.11	0.1	0.94	0.56	2.66	0.22	1.29	1.1	1.69	1.9	2.88	1.7	0.95	0.62	0.87	7.92	0.59
407603	ImmGenATAC1219.peak_407603	chr6	99080109	0.02	0.68	NA		Foxp1	2.25	1.21	1.02	2.96	1.3	1.45	2.16	1.86	1.12	0.12	0.75	1	0.66	0.58	0.67	1.76	1.89	1.25	1.01	1.19	0.56	1.43	1.63	0.73	1.72	0.94	1.29	2.29	0.75	0.57	1.41	1.34	0.97	0.59
407604	ImmGenATAC1219.peak_407604	chr6	99081383	0.44	2.07	1		Foxp1	0.57	0.7	5.32	0.11	0.71	2.14	1.59	2.29	2.05	0.28	0.41	1.57	1.93	0.14	0.73	1.45	0.53	0.76	1.1	1.19	1.59	1.43	2.48	4.35	0.2	4.43	0.73	1.76	1.7	0.57	1.41	2.83	0.72	1.07
407605	ImmGenATAC1219.peak_407605	chr6	99085075	0.42	0.87	NA		Foxp1	1.82	3.15	1.02	2.6	2.48	1.67	0.11	0.45	1.12	0.73	0.44	0.12	0.11	1.68	0.73	2.55	1.89	0.84	2.19	0.54	1.16	1.42	1.63	3.18	0.2	1.79	1.29	0.76	0.23	2.65	1.84	0.44	0.72	0.66
407606	ImmGenATAC1219.peak_407606	chr6	99092107	0.11	1.83	1		Foxp1	1.26	1.86	0.55	1.4	2.32	1.53	1.75	1.09	3.88	2.33	8.99	3.2	3.1	7.34	0.17	1.42	1.48	0.11	1.48	0.94	0.98	1.43	0.22	1.9	0.82	3.07	0.66	4.78	2.35	2.49	2.04	0.44	2.59	0.23
407607	ImmGenATAC1219.peak_407607	chr6	99094693	0.94	3.01	1		Foxp1	0.32	0.32	1.02	0.99	0.71	0.79	0.51	1.52	5.43	5.5	1.96	1.64	1.86	3.37	0.98	1.42	1.89	0.84	0.59	0.54	3.05	2.68	2.51	1.9	0.2	3.57	0.66	10.61	6.38	1.69	2	3.28	0.96	2.42
407608	ImmGenATAC1219.peak_407608	chr6	99094963	0.47	1.86	1		Foxp1	0.11	1.78	1.02	0.5	2.48	1.56	1.1	1.52	7.01	4.73	4.02	1	7.72	5.33	0.75	0.11	3.03	1.89	2.32	2.11	5.06	1.43	6.42	6.55	1.72	7.01	6.42	6.13	9.28	2.34	2.04	3.65	0.96	2.83
407609	ImmGenATAC1219.peak_407609	chr6	99095219	0.4	3.99	1		Foxp1	0.8	1.21	0.11	0.51	1.39	2.88	2.2	4.69	6.92	6.68	3.27	2.75	2.48	4.99	2.75	1.42	4.7	2.04	3.55	11.9	12.41	6.38	8.58	7.24	7.06	10.1	10.41	18.02	9.89	6.6	6.65	5.04	1.83	4.9
407610	ImmGenATAC1219.peak_407610	chr6	99095722	0.39	15.48	1		Foxp1	3.37	6.35	5.49	1.4	3.58	6.06	3.51	1.82	14.91	13.67	8.66	3.16	16.51	9.63	10.22	15.8	9.05	9.01	9.71	22.01	18.44	18.51	20.51	23.13	16.98	22.55	25.21	71.47	18.47	13.95	14.68	7.37	7.05	4.15
407611	ImmGenATAC1219.peak_407611	chr6	99096259	0.92	20.42	1		Foxp1	15.36	12.02	20.42	21.37	12.68	21.68	21.15	25.34	40.02	24.25	18.44	17.28	10.42	19.18	27.71	11.55	15.47	12.29	21.9	9.73	29.51	37.86	26.67	31.96	27.17	35.51	46.49	27.69	25.39	19.09	17.64	21.68	13	19.86
407612	ImmGenATAC1219.peak_407612	chr6	99096567	0.62	5.18	1		Foxp1	6	2.59	4.84	7.6	6.92	7.21	7.01	7.59	13.94	8.41	7.27	7.12	11.9	9.56	2.79	4.18	5.28	3.59	5.69	2.14	9.24	13.35	12.12	12.74	12.05	14.48	16.67	15.8	10.01	6.54	7.98	5.7	3.69	2.58
407613	ImmGenATAC1219.peak_407613	chr6	99096890	0.21	1.3	NA		Foxp1	1.26	4.15	1.02	1.61	1.03	4.26	1.59	3.12	4.77	3.37	2.48	5.37	0.66	2.15	0.5	2.53	2.63	1.25	2.19	2.94	3.05	4.18	4.59	1.9	4.35	6.29	3.44	1.79	1.18	0.95	3.23	1.26	2.21	1.55
407614	ImmGenATAC1219.peak_407614	chr6	99097365	1	0.96	NA		Foxp1	0.8	0.1	1.19	1.47	1.03	0.57	1.7	0.36	0.12	0.73	0.44	3.49	1.7	1.05	0.11	6.71	3.57	0.35	0.26	0.11	1.59	0.14	0.22	0.12	0.2	0.2	2.16	0.97	1.18	0.95	0.62	0.44	0.1	1.87
407615	ImmGenATAC1219.peak_407615	chr6	99100727	0.01	1.16	NA		Foxp1	4.5	0.49	3.61	1.61	0.71	2.63	0.69	1.01	2.35	0.12	0.44	1.99	0.11	0.62	0.11	2.68	3.57	0.52	2.47	2.14	0.53	1.42	4.65	3.46	0.2	3.06	1.9	1.91	2.85	0.95	2.18	1.21	0.97	0.71
407616	ImmGenATAC1219.peak_407616	chr6	99101503	0.7	1.58	1		Foxp1	0.57	0.7	1.19	0.91	2.48	2.09	1.12	1.09	4.45	0.28	0.44	0.46	1.08	1.02	0.34	1.45	0.53	0.76	1.43	1.19	1.59	1.43	1.63	2	1.1	0.2	1.29	0.76	1.7	0.57	0.15	2.83	2.21	0.11
407617	ImmGenATAC1219.peak_407617	chr6	99103549	0.08	1.21	NA		Foxp1	2.8	0.32	0.55	1.4	0.37	2.6	2.01	1.64	0.12	0.89	0.75	0.46	0.66	2.08	1.48	2.55	3.72	1.25	0.67	1.06	1.16	0.14	1	1.28	0.2	0.2	1.27	4.1	0.23	0.57	0.62	0.44	1.38	1.07
407618	ImmGenATAC1219.peak_407618	chr6	99106845	0.02	0.81	NA		Foxp1	0.78	1.31	1.2	1.07	3	3.72	2.45	1.52	4.08	4.98	2.54	4.08	2.68	5.69	0.74	1.99	0.54	0.76	0.94	0.11	0.53	1.42	1.85	2	1.1	0.2	1.41	0.76	3.09	0.15	3.04	1.7	0.1	0.23
407619	ImmGenATAC1219.peak_407619	chr6	99107520	0.1	13.11	1		Foxp1	5.09	3.16	8.93	4.99	5.34	9.15	3.89	12.45	43.09	49.55	12.02	7.42	9.23	6.48	0.18	0.91	0.96	0.35	0.1	0.54	0.98	1.43	1.85	0.67	1.72	2.71	0.73	0.1	1.7	1.36	0.15	0.44	0.36	0.11
407620	ImmGenATAC1219.peak_407620	chr6	99107923	0.01	1.98	1		Foxp1	0.32	1.31	0.11	0.99	6.97	1.53	0.25	2.29	7.33	6.94	2.74	1.57	1.08	4.99	1.58	1.19	2.04	1.32	1.1	1.99	2.86	0.14	0.22	2	0.82	1.06	1.29	1.59	0.23	1.13	1.21	1.21	1.83	0.59
407621	ImmGenATAC1219.peak_407621	chr6	99109016	0.04	0.91	NA		Foxp1	0.78	1.31	0.59	1.61	2.48	1.56	0.69	0.97	2.05	0.28	1.84	1	11.78	8.34	0.11	0.11	1.06	0.76	0.59	1.59	0.53	0.14	1	2.29	0.82	1.58	0.73	0.44	2.02	1.13	0.15	2.53	1.81	2.87
407622	ImmGenATAC1219.peak_407622	chr6	99110592	0.06	0.8	NA		Foxp1	3.05	0.32	2.28	1.96	0.44	3.32	1.7	3.15	4.08	1.9	0.41	1.57	1.86	2.05	0.73	0.63	1.06	1.81	1.01	0.54	4.36	2.05	3.14	0.73	1.72	2.43	1.27	3.5	3.38	3.98	1.41	0.44	0.29	0.59
407623	ImmGenATAC1219.peak_407623	chr6	99111157	0	1.01	NA		Foxp1	2.35	0.7	1.63	3.26	1.73	0.87	1.7	0.62	1.71	0.28	1.66	1.64	1.15	0.14	1.32	0.11	2.46	1.78	1.86	1.49	1.59	2.04	1.63	2.29	3	1.58	2.7	3.68	2.02	0.57	2.43	1.21	1.41	1.2
407624	ImmGenATAC1219.peak_407624	chr6	99114480	0.18	0.81	NA		Foxp1	0.78	1.31	1.67	1.96	1.73	2.88	1.87	2.02	1.24	2.33	0.75	2.75	1.44	0.55	2.13	0.11	2.58	1.81	4.43	0.11	0.53	0.14	0.22	2.83	0.82	1.69	0.12	0.43	4.17	0.95	0.95	0.77	1.75	4.27
407625	ImmGenATAC1219.peak_407625	chr6	99126922	0.08	6.47	1		Foxp1	14.13	15.56	13.25	14.19	9.71	9.88	8.26	7.4	27.41	16.34	4.66	9.3	0.66	2.96	1.32	1.42	3.34	2.34	4.6	1.06	5.12	6.66	5.58	5.3	7.97	7.99	2.58	4.6	3.09	2.85	1.41	2.53	1.83	1.14
407626	ImmGenATAC1219.peak_407626	chr6	99130328	0.1	14.04	1			0.57	0.32	0.59	1.47	0.71	0.32	1.26	1.91	1.75	0.89	0.41	1	0.11	0.11	0.73	0.11	0.11	0.11	0.94	0.54	0.11	0.14	0.22	0.73	0.82	0.2	0.12	0.44	0.23	1.93	1.84	1.21	0.54	0.59
407627	ImmGenATAC1219.peak_407627	chr6	99130653	0.74	2.02	1			1.82	2.59	0.11	0.91	0.87	1.08	0.65	1.01	1.22	1.21	1.26	3.59	0.11	1.52	0.5	1.97	2.04	1.08	2.47	0.54	1.59	0.14	1.73	0.73	1.46	0.2	0.73	0.1	0.23	0.95	0.15	1.21	0.1	0.11
407628	ImmGenATAC1219.peak_407628	chr6	99131252	0.01	1.56	1			1.77	1.31	1.02	2.29	0.37	3.37	3.89	1.54	6.85	6.64	0.93	1.64	3.26	5.69	0.67	0.39	0.96	0.84	0.1	2.14	0.11	2.6	1.85	2.61	1.1	0.94	0.66	4.27	0.75	0.15	1.41	0.1	0.54	0.59
407629	ImmGenATAC1219.peak_407629	chr6	99131971	0.52	1.13	NA			0.8	3.93	0.11	0.99	0.44	1.45	1.26	0.36	5.74	4.29	0.41	1.64	0.53	0.14	0.17	0.11	1.09	0.76	0.59	0.54	0.56	0.14	0.22	0.12	1.72	0.2	0.73	0.44	0.23	0.95	0.15	0.44	0.78	1.14
407630	ImmGenATAC1219.peak_407630	chr6	99135119	0.61	1.95	1			0.57	0.32	1.19	0.11	0.1	1.08	0.25	0.88	0.12	0.28	1.49	0.46	0.11	0.55	0.34	0.39	0.11	0.76	0.26	1.19	0.53	0.14	0.22	0.73	0.82	1.06	0.12	0.1	1.18	0.95	0.95	1.93	0.1	1.14
407631	ImmGenATAC1219.peak_407631	chr6	99136484	0.63	0.74	NA			2.25	1.78	1.67	0.11	0.44	0.1	0.51	0.7	0.12	1.29	1.84	2.22	0.53	1.68	0.67	6.39	0.53	0.11	0.44	0.11	0.53	1.38	0.22	0.73	0.2	0.2	0.12	0.44	0.23	1.67	1.41	1.21	1.39	1.32
407632	ImmGenATAC1219.peak_407632	chr6	99141416	0.05	1.9	1			0.32	0.32	0.55	1.47	1.98	0.79	3.89	1.09	2.05	1.9	1.26	1.23	0.53	3.09	0.18	0.39	1.06	0.76	2.19	1.49	1.14	2.04	1.85	1.9	1.86	0.94	0.12	0.1	1.4	0.57	1.21	0.44	0.97	1.75
407633	ImmGenATAC1219.peak_407633	chr6	99143272	0.14	1.69	1			1.26	0.32	0.11	0.51	1.03	3.37	0.69	1.86	0.12	0.12	2.21	1	1.15	1.18	1.09	2.15	0.96	0.84	1.94	0.54	0.11	7.58	7.51	1.29	6.1	5.33	3.44	0.1	0.75	0.15	0.15	0.44	0.96	1.14
407634	ImmGenATAC1219.peak_407634	chr6	99154768	0.01	1.16	NA			0.78	0.49	1.2	0.11	0.71	1.56	2.95	1.13	1.22	1.35	4.66	2.75	1.86	0.14	0.1	1.42	0.11	0.11	0.59	0.5	0.11	1.43	0.22	0.73	0.2	1.69	1.94	0.1	2.91	0.95	0.95	2.42	3.74	0.59
407635	ImmGenATAC1219.peak_407635	chr6	99159553	0.25	1.44	NA			1.32	1.82	2.93	3.26	2.34	2.6	2.01	2.18	2.99	2.88	2.74	3.59	4.6	3.62	1.16	0.9	1.52	1.81	1.63	0.11	0.11	1.42	0.22	3.33	0.2	0.2	0.66	1.59	2.02	0.15	0.15	0.1	1.15	0.23
407636	ImmGenATAC1219.peak_407636	chr6	99160289	0.69	1.83	1			1.82	1.21	0.11	0.51	0.37	0.32	0.11	1.13	0.63	1.35	0.1	0.7	0.53	1.14	0.18	0.39	0.96	0.52	1.1	0.54	0.98	0.14	0.22	3.73	0.2	0.2	0.73	0.76	2.54	0.15	0.15	0.44	0.1	1.55
407637	ImmGenATAC1219.peak_407637	chr6	99162348	0	2.69	1			1.1	5.07	0.11	0.99	5.03	4.84	2.95	0.97	10.23	8.24	1.32	2.75	1.44	1.02	0.1	0.11	0.54	0.11	1.01	0.54	0.11	3.29	0.22	0.12	0.82	0.2	0.12	0.43	0.75	0.57	0.15	0.1	0.54	0.11
407638	ImmGenATAC1219.peak_407638	chr6	99164962	0.1	2.88	1			3.09	1.09	0.55	0.11	0.87	0.36	0.25	0.72	0.71	0.89	1.02	0.46	1.93	0.58	0.4	1.19	2.04	2.38	0.26	2.39	0.53	0.81	2.48	1.45	1.46	0.2	1.29	0.43	0.23	1.36	0.15	2.1	1.39	0.66
407639	ImmGenATAC1219.peak_407639	chr6	99166316	0.29	3.58	1			10.82	6.05	11.66	6.59	5.48	4.83	16.15	5.78	2.24	1.9	1.84	6.19	0.53	4.78	4.62	6.19	3.03	0.35	1.94	3.58	3.05	0.81	2.48	0.12	2.54	0.94	0.66	0.1	1.18	3.21	2.04	3.26	2.21	6.46
407640	ImmGenATAC1219.peak_407640	chr6	99167289	0	0.75	NA		Foxp1	1.77	2.38	0.11	2.29	2.48	4.73	1.1	1.15	0.71	0.73	1.32	2.22	1.08	1.05	4.54	2.04	3	1.25	1.01	1.49	1.14	0.14	1	4.16	0.82	1.58	2.91	1.29	0.75	0.95	0.15	0.93	0.78	0.59
407641	ImmGenATAC1219.peak_407641	chr6	99168956	0.01	1.21	NA		Foxp1	1.26	1.82	1.19	3.26	1.73	0.32	1.19	2.18	0.71	0.73	2.21	1.57	1.93	1.02	2.79	1.42	5.01	0.35	3.55	0.54	0.11	0.81	4.65	1.45	1.46	3.03	2.16	0.44	2.02	2.43	2.43	0.44	0.36	2.72
407642	ImmGenATAC1219.peak_407642	chr6	99171572	0.16	1.41	NA		Foxp1	4.05	1.21	1.02	2.42	1.79	2.64	0.11	3.81	1.22	1.45	1.49	0.46	1.08	0.55	1.06	3.24	2.04	1.78	1.01	5	1.85	2.68	2.23	1.28	1.86	0.94	0.66	1.76	1.18	0.95	0.62	2.1	0.72	0.11
407643	ImmGenATAC1219.peak_407643	chr6	99171929	0.02	5.62	1		Foxp1	0.57	0.49	2.48	1.46	2.32	1.53	2.01	4.13	1.67	0.89	0.1	3.49	2.48	2.58	2.37	5.16	3.03	1.32	3.24	7.79	2.2	8.75	4.79	3.31	6.9	5.2	1.41	6.16	0.75	0.15	2.04	2.09	0.96	0.66
407644	ImmGenATAC1219.peak_407644	chr6	99172332	0.1	4.82	1		Foxp1	7.72	5.18	3.61	4.39	7.53	6.53	6.64	5.66	1.75	3.41	2.54	3.06	3.1	1.18	0.75	2.53	5.4	2.04	3.02	13.64	1.14	2.01	3.74	2.29	1.46	2.43	3.5	4.27	2.35	1.93	0.15	1.7	0.54	0.11
407645	ImmGenATAC1219.peak_407645	chr6	99175194	0.2	5.88	1		Foxp1	1.82	0.32	2.01	0.11	1.03	1.67	1.19	0.38	2.05	2.33	1.02	0.7	0.53	0.55	0.1	0.11	0.53	0.84	0.1	0.94	0.98	1.43	0.22	0.73	0.2	0.2	0.12	0.44	0.75	0.95	0.15	0.77	1.39	4
407646	ImmGenATAC1219.peak_407646	chr6	99175584	0.28	11.4	1		Foxp1	2.35	0.32	2.28	0.91	1.21	0.57	1.26	2.05	2.05	1.9	0.44	4.55	3.1	3.05	2.49	1.97	0.96	1.37	1.52	1.06	1.14	0.81	0.22	1.28	1.46	0.94	1.27	0.43	0.23	0.15	1.41	1.6	0.96	2.16
407647	ImmGenATAC1219.peak_407647	chr6	99176434	0.05	1.06	NA		Foxp1	0.78	2.08	7.28	2.31	3.58	2.09	4.83	3.23	4.46	5.82	1.84	2.11	0.11	3.55	0.11	1.99	1.09	0.84	1.43	4.38	1.14	0.14	1	1.28	1.1	1.06	0.66	0.1	0.23	0.15	0.15	1.34	0.72	0.71
407648	ImmGenATAC1219.peak_407648	chr6	99177382	0.27	0.75	NA		Foxp1	2.56	2.38	0.55	0.91	0.71	1.56	0.65	0.45	0.71	2.39	0.75	2.75	1.08	1.05	0.67	0.91	2.87	1.81	1.43	2.97	0.11	1.43	2.23	2.62	0.2	3.42	0.66	0.1	0.23	0.15	0.95	0.1	0.97	1.32
407649	ImmGenATAC1219.peak_407649	chr6	99179290	0.02	0.81	NA		Foxp1	2.1	0.32	0.55	0.5	0.87	0.36	1.12	1.58	0.12	1.83	1.66	0.7	0.66	1.52	2.16	4.69	3.41	1.32	2.05	2.39	1.14	2.01	1.07	2.29	0.2	0.2	1.27	0.93	1.4	0.95	1.41	0.77	0.1	0.23
407650	ImmGenATAC1219.peak_407650	chr6	99186712	0.02	0.81	NA		Foxp1	1.35	1.31	0.11	1.4	1.03	1.53	2.2	1.64	1.75	2.87	1.66	3.16	1.7	1.02	2.18	4.87	1.63	1.37	0.59	1.19	1.14	2.59	1.85	0.67	0.2	1.79	1.94	2.36	1.18	1.36	0.62	0.44	1.38	0.11
407651	ImmGenATAC1219.peak_407651	chr6	99187568	0.01	3.2	1		Foxp1	2.8	1.82	6.72	1.47	1.71	3.72	0.11	0.38	7.01	10.28	6.12	5.63	1.7	3.41	0.34	0.11	0.11	1.25	0.59	0.54	2.2	1.38	1.07	1.28	0.2	0.2	0.73	1.59	0.23	0.15	0.62	1.93	2.21	3.56
407652	ImmGenATAC1219.peak_407652	chr6	99188157	0	2.12	1		Foxp1	1.77	2.18	2.28	5.76	5.48	4.48	2.16	4.86	7.69	7.49	1.96	4.35	3.26	4.66	1.73	1.76	3.15	4.23	0.59	2.11	2.25	5.05	4.3	2.61	3.59	2.43	2.16	5.03	0.75	1.93	3.13	3.61	3	5.21
407653	ImmGenATAC1219.peak_407653	chr6	99188534	0.04	7.5	1		Foxp1	5.7	7.34	7.05	7.98	8.06	12.2	5.84	7.92	6.11	19.88	5.38	13.89	4.43	4.13	1.58	1.45	3.59	0.76	0.59	1.59	2.2	10.53	15.04	23.23	13.66	12.25	14.15	4.92	2.54	3.21	3.85	8.26	3	9.37
407654	ImmGenATAC1219.peak_407654	chr6	99188973	0.68	4.61	1		Foxp1	2.55	3.21	8.08	3.26	2.93	5.18	2.45	6.93	7.18	14.54	4.54	12.34	3.1	3.11	0.18	1.47	2.31	2.38	0.26	1.49	6.54	9.7	11.84	17.2	10.54	10.74	11.92	7.89	5.53	2.49	0.95	1.6	0.29	1.41
407655	ImmGenATAC1219.peak_407655	chr6	99191319	0.43	2.31	1		Foxp1	1.1	7.51	0.59	0.5	1.03	0.32	1.87	1.54	10.1	10.57	6.21	0.46	9.18	10.85	0.1	0.63	0.11	0.35	0.44	0.54	0.98	0.76	0.22	0.67	0.82	0.94	0.12	0.44	2.35	1.36	0.62	0.77	0.36	0.23
407656	ImmGenATAC1219.peak_407656	chr6	99191827	0.2	3.69	1		Foxp1	4.92	2.56	3.61	2.01	3	2.6	1.19	2.57	11.7	13.97	5.56	3.78	22	8.03	2.71	2.59	5.28	2.91	3.77	6.6	3.66	2.66	3.71	1.45	2.1	2.71	0.73	0.97	0.23	0.57	0.15	2.83	0.97	3.14
407657	ImmGenATAC1219.peak_407657	chr6	99193433	0.01	0.64	NA		Foxp1	0.11	1.21	0.55	0.5	0.44	0.79	1.19	0.11	1.46	1.35	1.02	1.64	0.11	0.55	0.18	0.39	0.96	0.11	0.26	1.19	0.53	0.14	1	1.28	0.82	0.2	0.73	0.1	0.23	0.15	0.15	0.44	0.36	1.2
407658	ImmGenATAC1219.peak_407658	chr6	99193923	0.11	5.07	1		Foxp1	0.32	0.83	1.63	0.5	0.37	0.57	1.26	1.91	2.05	0.89	1.32	1.04	0.11	0.58	0.5	0.9	1.48	0.11	0.26	0.11	0.98	0.14	1	0.67	0.82	0.2	0.73	1.91	2.02	1.93	0.95	5.03	13.83	2.88
407659	ImmGenATAC1219.peak_407659	chr6	99199482	0	9.92	1		Foxp1	0.32	1.82	0.59	1.96	1.3	0.36	2.45	1.4	0.12	0.12	1.32	0.46	1.08	1.05	0.1	0.9	0.53	0.84	0.59	0.54	1.8	12.02	9.52	9.74	12.94	12.44	6.01	2.02	10.62	7.38	11.73	3.12	0.97	0.11
407660	ImmGenATAC1219.peak_407660	chr6	99200654	0.34	1.34	NA		Foxp1	4.61	2.08	1.67	2.7	3.58	4.48	1.1	1.75	2.52	4.29	4.02	1.98	0.11	5.21	1.48	2.53	1.48	0.84	1.01	4.05	0.56	1.38	1.85	1.9	0.82	0.94	0.66	2.66	0.23	0.57	0.15	2.23	1.83	0.66
407661	ImmGenATAC1219.peak_407661	chr6	99201315	0.35	0.84	NA		Foxp1	0.78	1.4	1.2	0.11	0.71	1.08	1.87	1.75	0.71	1.35	1.32	1.59	1.86	1.52	0.18	2.53	1.89	0.35	4.53	1.59	0.53	3.07	1.85	4.02	1.1	1.06	2.16	0.76	0.75	1.93	2.43	0.44	1.38	1.41
407662	ImmGenATAC1219.peak_407662	chr6	99202107	0.66	0.69	NA		Foxp1	0.8	5.18	1.2	1.07	1.03	1.28	1.19	1.09	1.24	1.35	0.44	1.59	1.08	1.14	0.11	2.15	1.06	0.84	0.67	0.94	4.31	3.26	3.71	5.06	3.13	3.61	4.71	0.1	0.23	0.15	0.62	0.77	1.15	0.71
407663	ImmGenATAC1219.peak_407663	chr6	99203513	0.53	1.94	1		Foxp1	1.8	1.82	1.02	1.07	0.87	0.36	0.25	1.11	7.18	4.98	1.66	1.57	1.93	3.91	0.11	0.39	1.06	0.84	0.26	0.54	0.11	0.76	0.22	0.12	2.1	0.2	1.27	0.76	0.23	0.57	0.95	0.1	0.97	0.11
407664	ImmGenATAC1219.peak_407664	chr6	99204657	0.85	2.31	1		Foxp1	4.41	0.32	1.67	4.6	2.99	3.18	1.1	1.11	9.87	8.02	2.4	4.62	0.53	1.58	0.5	1.19	0.53	0.35	1.1	1.59	0.53	3.27	3.14	4.7	3.13	2.96	2.88	1.79	1.4	0.15	1.84	1.76	2.62	3.9
407665	ImmGenATAC1219.peak_407665	chr6	99205061	0.84	2.68	1		Foxp1	2.56	1.82	1.63	1.4	2	1.67	0.65	1.13	5.07	5.23	3.27	1.64	1.93	4.43	0.98	0.63	0.96	1.81	1.01	1.49	1.59	2.65	1.73	1.29	1.46	1.06	0.66	4.16	0.23	0.15	1.41	5.08	6.65	1.14
407666	ImmGenATAC1219.peak_407666	chr6	99205389	0.72	6.74	1		Foxp1	4.61	3.55	4.42	4.77	0.71	8.82	3.51	9.76	13.4	17.86	6.12	9.85	1.08	4.43	0.11	0.11	0.11	0.11	0.44	0.94	0.98	1.43	2.51	0.12	1.1	1.58	0.12	2.29	1.4	0.95	1.41	17.13	17.6	7.32
407667	ImmGenATAC1219.peak_407667	chr6	99205839	0.36	2.18	1		Foxp1	5.61	1.86	1.02	3.26	1.79	5.62	1.59	3.7	5.1	4.29	2.74	1.98	1.86	0.55	0.98	1.99	0.96	0.76	1.86	0.11	1.59	3.84	4.98	1.9	3.76	5.35	4.29	12.28	1.4	1.67	1.21	4.64	5.57	2.58
407668	ImmGenATAC1219.peak_407668	chr6	99206405	0.55	1.9	1		Foxp1	3.22	3.93	1.63	2.42	2.32	0.87	1.7	6.35	2.05	3.77	4.02	3.14	1.7	4.93	0.75	1.47	0.53	1.08	0.67	1.19	0.11	3.29	2.48	2.83	1.1	3.03	1.27	3.68	0.23	1.93	1.21	4.76	5.2	6.04
407669	ImmGenATAC1219.peak_407669	chr6	99207557	0.17	1.69	1		Foxp1	1.26	1.78	0.11	2.96	0.37	1.56	0.51	2.28	0.71	1.71	0.41	4	1.08	1.02	1.09	0.9	2.04	3.02	2.32	0.11	0.11	1.38	1.85	1.28	1.46	0.2	0.66	0.1	0.75	0.15	2.43	3.26	2.63	4.9
407670	ImmGenATAC1219.peak_407670	chr6	99210370	0.02	5.86	1		Foxp1	1.32	3.93	1.67	0.99	0.87	0.1	0.25	1.09	0.63	1.83	1.82	0.46	0.11	1.02	0.98	0.11	0.11	0.84	1.1	0.94	0.11	0.14	1	2.29	3.13	0.94	0.12	0.44	2.02	0.57	1.84	0.77	0.54	0.11
407671	ImmGenATAC1219.peak_407671	chr6	99211602	0.18	1.24	NA		Foxp1	0.32	2.99	0.59	0.51	0.37	1.08	2.01	1.64	0.71	0.12	1.26	2.53	1.93	0.55	0.5	0.9	0.54	1.25	0.26	0.94	1.59	0.14	1.85	1.28	2.1	0.2	2.7	1.79	3.19	0.15	0.15	0.87	2.17	0.66
407672	ImmGenATAC1219.peak_407672	chr6	99211859	0.14	8.09	1		Foxp1	0.8	0.7	1.85	1.96	0.37	0.79	1.26	5.34	0.63	0.28	1.82	0.7	1.93	2.82	0.5	0.39	3.15	1.25	0.67	1.59	2.86	1.43	0.22	3.46	4.49	2.43	3.33	0.76	2.35	0.15	0.62	1.6	1.54	0.23
407673	ImmGenATAC1219.peak_407673	chr6	99212124	0.04	3.33	1		Foxp1	0.11	0.49	1.2	1.47	2.93	1.67	0.65	0.97	0.71	0.73	2.4	1	0.11	1.02	0.49	1.42	1.52	1.32	2.32	1.19	2.25	2.04	1	0.73	2.1	1.79	3.5	0.44	2.14	0.95	0.62	2.98	0.97	0.71
407674	ImmGenATAC1219.peak_407674	chr6	99212732	0.18	2.68	1		Foxp1	2.25	2.59	2.28	0.11	2.66	1.28	0.51	1.79	0.12	0.28	0.41	0.7	1.86	0.11	2.07	0.9	1.89	1.32	1.48	0.54	1.16	2.05	1.85	0.73	1.1	1.79	0.12	1.91	1.7	1.13	0.15	1.6	1.41	0.23
407675	ImmGenATAC1219.peak_407675	chr6	99213302	0.04	0.76	NA		Foxp1	0.8	0.83	1.02	2.87	2.32	2.04	2.16	3.01	1.22	0.73	0.75	2.11	1.08	0.11	0.5	1.97	0.53	2.38	0.67	1.06	1.59	0.14	2.77	0.67	3.13	0.94	0.12	1.59	2.54	0.57	2.04	1.21	0.72	1.32
407676	ImmGenATAC1219.peak_407676	chr6	99213991	0.02	1.43	NA		Foxp1	0.57	3.93	1.63	0.5	1.73	1.04	1.7	1.45	0.71	1.83	1.66	1.57	1.08	0.14	1.32	0.63	1.52	0.76	1.48	0.94	0.53	1.42	2.51	3.31	0.82	1.06	0.12	0.44	1.4	0.57	0.15	2.23	2.24	7.1
407677	ImmGenATAC1219.peak_407677	chr6	99217285	0.19	1.52	1		Foxp1	10.5	1.21	1.2	3.79	3	0.57	1.19	3.08	1.71	0.12	0.1	3.75	0.53	1.02	1.76	0.11	3.21	0.35	3.09	1.99	0.53	3.87	1.07	0.12	1.1	0.94	1.41	0.76	1.4	1.13	2.18	1.7	0.29	1.55
407678	ImmGenATAC1219.peak_407678	chr6	99218008	0.11	4.01	1		Foxp1	1.77	1.21	1.67	2.87	0.71	1.04	2.76	1.64	1.22	1.29	0.41	2.11	1.7	1.05	1.48	0.91	1.48	0.11	2.05	0.94	0.53	1.43	3.08	1.9	1.1	3.66	5.73	0.1	1.18	0.15	0.62	1.21	0.1	0.71
407679	ImmGenATAC1219.peak_407679	chr6	99219615	0	0.81	NA		Foxp1	5.35	1.21	2.48	4.17	3.42	2.04	5.78	3.58	3.01	2.85	0.75	5.22	1.93	2.82	0.75	0.91	2.58	0.76	0.26	0.94	0.53	0.14	1.85	0.73	0.2	0.94	0.12	0.43	1.4	1.13	0.95	2.13	0.96	1.14
407680	ImmGenATAC1219.peak_407680	chr6	99220190	0.01	1.19	NA		Foxp1	3.09	1.09	1.67	3.79	1.79	4.73	1.87	1.36	0.63	1.45	1.26	2.53	0.66	1.18	1.9	0.39	3.98	1.81	0.44	0.94	0.56	3.87	5.19	1.9	7.5	3.38	1.94	0.43	1.18	2.09	0.15	1.7	1.39	1.89
407681	ImmGenATAC1219.peak_407681	chr6	99220682	0.1	3.21	1		Foxp1	2.8	7.27	2.53	3.55	2.32	2.63	2.16	2.07	2.67	2.39	0.1	5.98	1.08	2.19	0.11	3.63	3.57	3.09	2.7	14.93	1.59	4.07	3.08	0.67	1.72	3.61	4.93	7.86	2.35	1.93	2.18	1.67	1.41	3.14
407682	ImmGenATAC1219.peak_407682	chr6	99221709	0.01	1.23	NA		Foxp1	1.32	0.49	0.11	2.01	1.73	0.79	2.16	1.94	0.63	1.78	0.41	0.7	0.53	0.58	0.67	1.45	0.53	0.35	2.82	3.92	2.27	0.14	1	2.61	0.82	0.2	1.27	3.18	0.75	1.36	0.95	1.67	1.81	0.66
407683	ImmGenATAC1219.peak_407683	chr6	99222596	0.02	0.61	NA		Foxp1	1.56	0.49	0.59	0.91	2.48	1.08	0.11	1.4	1.75	1.21	0.1	2.75	0.11	3.4	0.34	1.42	3	0.11	1.1	0.94	1.59	0.81	0.22	0.67	2.37	0.94	1.94	0.44	0.75	0.15	0.62	1.26	0.96	0.71
407684	ImmGenATAC1219.peak_407684	chr6	99223589	0.04	0.98	NA		Foxp1	1.77	4.45	1.02	0.51	2.34	1.08	0.25	0.88	5.56	6.4	1.96	2.11	1.15	2.15	0.11	1.47	0.96	1.37	1.52	1.06	2.25	0.14	0.22	0.12	0.82	2.43	0.12	2.29	0.23	0.15	0.15	0.1	0.29	0.66
407685	ImmGenATAC1219.peak_407685	chr6	99225323	0	1.65	1		Foxp1	2.67	4.15	1.67	1.86	0.71	1.53	1.1	0.72	7.38	2.87	2.54	3.75	0.11	0.58	0.18	0.63	1.52	0.35	0.1	1.19	0.11	1.38	1.07	0.73	0.2	0.94	1.9	0.43	0.23	0.15	0.95	1.26	2.62	1.87
407686	ImmGenATAC1219.peak_407686	chr6	99226191	0.69	12.05	1		Foxp1	20.16	7.12	10.32	7.6	2.48	3.72	1.1	1.75	7.77	7.08	3.82	10.27	1.7	4.43	5.37	1.97	0.11	0.52	1.1	0.94	1.14	2.01	0.22	0.12	0.2	1.69	0.73	0.1	1.7	1.36	0.95	0.87	0.78	5.56
407687	ImmGenATAC1219.peak_407687	chr6	99226652	0.04	11.71	1		Foxp1	18.25	0.49	4.2	6.15	1.21	4.25	0.25	3.65	12.03	5.58	7.46	4.39	3.1	5.12	0.11	0.63	0.54	0.84	0.67	0.5	0.11	2.01	0.22	1.45	1.72	0.94	0.73	0.93	0.75	1.13	1.84	1.7	0.96	14.05
407688	ImmGenATAC1219.peak_407688	chr6	99228583	0.16	4.53	1		Foxp1	3.09	1.78	0.11	1.4	1.3	1.56	1.1	0.36	0.12	0.73	0.93	1	0.53	1.05	0.1	0.11	1.06	0.76	2.05	2.14	0.11	0.14	0.22	0.67	0.2	0.2	2.58	0.1	1.7	1.13	1.58	0.1	0.54	0.11
407689	ImmGenATAC1219.peak_407689	chr6	99230216	0.05	0.63	NA		Foxp1	2.35	2.59	1.67	1.46	0.44	1.08	0.11	1.64	1.24	0.89	0.75	0.7	0.53	0.11	0.98	0.63	2.58	0.76	2.32	1.19	1.16	0.76	1.85	2.29	1.1	1.79	0.73	2.35	1.7	0.57	1.21	1.7	1.39	1.79
407690	ImmGenATAC1219.peak_407690	chr6	99231773	0.04	0.87	NA		Foxp1	0.78	0.49	0.59	1.96	0.87	0.32	1.19	1.11	1.71	1.45	0.44	1.98	1.15	0.62	1.58	0.11	0.96	1.37	0.1	1.06	2.27	1.43	0.22	3.31	0.82	0.2	0.66	0.93	0.75	1.36	1.41	1.6	1.79	0.71
407691	ImmGenATAC1219.peak_407691	chr6	99236540	0	0.68	NA		Foxp1	1.32	3.16	1.63	1.96	2.93	1.28	2.01	1.86	1.12	1.94	2.4	0.12	2.48	1.05	0.11	0.11	1.89	1.25	1.48	0.54	1.59	1.43	0.22	4.16	0.82	3.66	0.12	1.59	0.23	1.13	0.95	0.44	0.78	0.11
407692	ImmGenATAC1219.peak_407692	chr6	99237512	0	1.72	1		Foxp1	1.35	1.78	3.74	1.61	1.39	1.84	2.2	3.83	2.35	2.33	4.32	1.59	3.65	4.43	1.58	0.91	2.63	0.35	1.43	0.94	2.86	0.76	1.07	1.28	0.82	3.03	1.94	2.91	0.23	1.13	0.15	1.93	1.83	1.32
407693	ImmGenATAC1219.peak_407693	chr6	99238125	0.45	1.79	1		Foxp1	6.21	1.21	0.11	0.51	2.48	0.36	2.45	0.72	0.12	0.89	1.66	1.64	0.11	0.11	0.75	1.99	1.09	0.52	0.44	4.38	3.66	0.14	0.22	2.83	0.2	0.94	0.12	3.68	0.23	0.15	0.15	0.44	0.36	0.11
407694	ImmGenATAC1219.peak_407694	chr6	99239655	0.02	0.56	NA		Foxp1	1.35	4.29	0.55	0.91	1.73	0.79	0.25	0.72	1.46	0.89	1.26	0.46	0.11	1.52	0.11	1.99	2.04	1.25	2.47	1.49	1.59	2.05	0.22	1.28	1.46	0.94	0.66	0.93	0.75	1.13	0.62	1.21	0.97	0.23
407695	ImmGenATAC1219.peak_407695	chr6	99241797	0.51	18.45	1		Foxp1	19.76	13.21	29.96	24.37	16.06	23.23	29.77	25.15	21.22	26.05	18.84	14.59	5.93	9.04	9.74	6.39	10.39	5.1	9.98	4.38	16.59	26.6	24.4	23.23	23.11	24.26	25.11	15.09	4.76	9.28	3.59	38.01	19.4	22.25
407696	ImmGenATAC1219.peak_407696	chr6	99242243	0.22	2.44	1		Foxp1	1.32	2.56	5.04	1.96	8	0.57	3.42	3.08	4.98	11.34	5.64	4.12	1.44	4.39	3.17	4.15	4.45	1.32	2.86	4.54	1.14	2.03	1.85	1.28	3.13	3.61	3.33	0.1	1.7	1.36	0.62	3.12	3.19	3.9
407697	ImmGenATAC1219.peak_407697	chr6	99245282	0.01	0.96	NA		Foxp1	1.82	0.49	1.2	0.91	1.03	0.32	0.65	1.79	0.71	0.28	0.44	2.48	1.08	0.11	0.73	0.39	1.48	1.32	1.94	0.54	0.53	0.14	1.07	2	0.2	1.58	0.66	1.43	0.75	0.15	0.62	1.26	0.36	1.99
407698	ImmGenATAC1219.peak_407698	chr6	99248300	0.05	13.96	1		Foxp1	1.82	0.32	2.93	4.99	4.51	2.14	1.59	2.96	12.35	13.41	1.02	2.6	0.53	4.27	4.03	0.9	1.47	1.25	1.48	1.19	1.59	27.47	25.02	21.36	29.69	31.68	27.41	1.29	2.14	1.93	1.41	6.32	3.37	1.99
407699	ImmGenATAC1219.peak_407699	chr6	99248621	0.05	7.07	1		Foxp1	4.33	7.18	12.21	7.98	9.02	10.93	14.46	13.27	28.9	24.11	8.48	8.78	9.89	6.88	0.73	1.45	1.06	0.11	0.26	1.06	2.25	11.31	15.43	15.28	11.06	15.2	16.18	0.93	2.35	1.36	2	17.91	9.92	1.32
407700	ImmGenATAC1219.peak_407700	chr6	99249333	0.01	0.71	NA		Foxp1	1.82	1.82	3.09	0.99	2.32	0.36	2.2	0.45	3.36	1.94	0.41	1.04	2.48	0.11	0.74	1.76	1.06	1.25	2.47	2.14	0.98	4.47	1.85	1.28	2.48	4.66	2.65	0.1	1.7	0.95	0.95	2.49	0.97	2.42
407701	ImmGenATAC1219.peak_407701	chr6	99249800	0.51	2.32	1		Foxp1	2.35	2.59	0.11	0.11	3.94	1.45	0.25	2.29	3.21	3.65	0.1	1.59	1.93	0.11	0.11	1.47	5.59	2.34	5.4	4.54	0.53	4.92	5.28	3.18	5.6	4.06	1.29	1.26	1.18	1.36	2.63	2.91	0.97	0.23
407702	ImmGenATAC1219.peak_407702	chr6	99250344	0.03	1.37	NA		Foxp1	2.8	1.31	2.28	0.11	1.21	0.32	3.39	0.74	5.32	3.37	3.26	1	1.15	0.62	1.48	0.91	2.46	0.52	0.1	0.5	1.14	2.04	0.22	2.83	1.1	0.94	1.94	1.76	0.23	0.57	2.04	0.44	0.96	1.75
407703	ImmGenATAC1219.peak_407703	chr6	99252105	0.01	5.92	1		Foxp1	2.8	6.78	7.28	2.01	1.21	3.72	6.72	3.88	4.89	6.13	3.04	3.16	1.44	3.77	2.79	5.91	6.84	2.46	5.07	2.97	6.45	10.61	13.64	19.44	16.49	17.84	15.75	0.76	0.75	4.63	2	4.4	3.31	9.81
407704	ImmGenATAC1219.peak_407704	chr6	99252357	0.01	2.98	1		Foxp1	1.8	0.32	1.63	1.61	0.1	0.79	1.19	0.74	0.12	0.89	0.1	1.04	0.11	1.02	1.51	1.99	2.31	0.35	5.16	0.11	1.59	2.66	3.14	3.31	1.46	1.58	1.41	0.93	0.75	0.15	0.15	2.09	1.75	10
407705	ImmGenATAC1219.peak_407705	chr6	99252950	0.16	2.34	1		Foxp1	2.35	0.32	0.59	0.51	0.44	1.56	0.25	0.7	0.12	0.12	0.93	1	1.08	1.02	0.73	0.39	2.04	0.11	0.59	0.94	0.98	1.43	0.22	0.67	0.2	0.2	1.27	0.44	0.75	0.15	1.41	1.67	1.15	0.23
407706	ImmGenATAC1219.peak_407706	chr6	99253605	0.02	2.59	1		Foxp1	0.57	2.56	2.48	2.42	1.79	1.45	0.69	1.45	1.22	1.21	0.1	0.12	0.53	0.14	0.11	0.63	2.58	0.52	2.32	4.54	0.56	0.14	1.07	0.12	0.2	0.94	0.12	23.07	0.75	0.15	1.41	1.26	0.96	0.23
407707	ImmGenATAC1219.peak_407707	chr6	99255661	0.01	1.95	1		Foxp1	1.32	2.08	2.28	1.4	1.79	3.15	2.95	1.58	1.71	0.28	1.66	3.06	2.48	0.58	0.5	1.42	2.04	0.35	1.1	1.68	1.59	2.68	1.63	1.28	2.48	1.58	1.9	19.71	1.7	5.38	3.59	0.77	0.97	0.71
407708	ImmGenATAC1219.peak_407708	chr6	99257580	0.15	1.37	NA		Foxp1	0.8	0.1	0.55	0.51	0.87	3.73	0.51	3.22	1.22	0.28	0.1	1	1.93	0.58	0.5	0.91	2.58	0.11	2.05	1.59	3.77	3.27	3.99	2	6.07	5.4	1.9	3.5	2.35	2.65	2	0.1	0.29	1.07
407709	ImmGenATAC1219.peak_407709	chr6	99257902	0.03	15.65	1		Foxp1	4.67	5.07	5.04	2.01	1.39	6.06	4.22	9.4	8.68	5.38	7.26	4.32	0.66	3.05	2.71	2.04	8.25	3.62	12.89	3.92	19	29.74	31.73	33.45	33.34	31.61	29.99	12.92	28.62	16.59	18.88	4.4	0.96	0.71
407710	ImmGenATAC1219.peak_407710	chr6	99258468	0.01	3.41	1		Foxp1	0.32	4.15	2.28	1.47	1.03	4.67	2.45	5.85	6.61	3.17	2.74	4.62	0.53	0.14	3.4	11.06	3.9	5.54	3.83	5	5.02	11.32	10.5	9.99	7.48	10.49	10.2	1.59	0.23	1.36	1.41	1.67	1.79	1.32
407711	ImmGenATAC1219.peak_407711	chr6	99258933	0.04	1.69	1		Foxp1	2.8	0.32	1.02	1.96	0.37	1.45	1.7	0.7	3.94	0.28	1.96	2.22	2.48	1.52	2.74	3.64	9.89	3.62	5.46	0.94	1.14	4.48	3.08	4.86	3.16	3.66	4.29	1.26	3.38	1.36	2.63	0.44	0.36	1.89
407712	ImmGenATAC1219.peak_407712	chr6	99261091	0.61	7.99	1		Foxp1	4.74	8.25	11.06	5.19	5.21	9.24	16.24	9.35	20.69	18.29	1.84	8.64	3.65	5.88	6.12	12.89	12.59	11.3	11.38	3.37	26.59	18.55	14.84	13.67	20.22	16.9	18.32	12.64	11.29	13.38	8.94	6.01	3.36	8.67
407713	ImmGenATAC1219.peak_407713	chr6	99261407	0.64	7.44	1		Foxp1	10.18	3.16	11.15	3.41	6.92	9.6	9.12	6.35	8.45	18.77	3.58	13.95	2.48	6.99	6.36	18.5	19.92	12.72	10.67	11.07	13.63	15.71	9.93	10.25	12.56	15.66	15.05	14.32	14.31	18.71	15.46	9.24	4.47	4.58
407714	ImmGenATAC1219.peak_407714	chr6	99261703	0.4	10.26	1		Foxp1	5.64	4.29	11.66	8.05	14.95	15.62	8.07	20.54	15.15	23.97	13.05	9.85	11.9	12.35	2.71	14.22	15.13	11.3	12.99	9.25	14.23	16.55	15.39	17.56	12.94	23.4	17.41	4.16	6.33	9.73	6.45	5.2	6.29	2.58
407715	ImmGenATAC1219.peak_407715	chr6	99263406	0.03	1.63	1		Foxp1	3.03	1.31	3.55	5.15	1.98	3.48	4.45	2.46	4.85	3.37	4.1	4.12	0.66	6.29	1.48	3.64	4.31	4.72	5.07	0.54	1.59	0.76	3.74	1.45	3.13	2.23	0.66	1.91	3.09	1.13	0.62	3.81	2.24	1.32
407716	ImmGenATAC1219.peak_407716	chr6	99263699	0.13	5.3	1		Foxp1	4.96	1.31	4.84	8.62	3.58	5.18	4.83	12.55	8.32	7.21	4.02	8.78	3.1	5.51	1.95	4.69	0.54	0.76	4.53	1.06	0.53	10.92	7.89	7.23	10.09	11.66	9	0.44	2.14	2.49	2.63	7.68	4.06	11.53
407717	ImmGenATAC1219.peak_407717	chr6	99263959	0.05	7.15	1		Foxp1	3.55	0.7	1.02	2.96	5.03	3.15	0.25	5.99	4.67	2.39	2.43	4.96	5.15	5.33	2.33	5.68	1.52	0.52	1.94	1.59	3.05	18.57	16.59	15.21	12.64	21.24	12.08	0.93	7.02	4.59	6.66	4.03	4.08	3.86
407718	ImmGenATAC1219.peak_407718	chr6	99264384	0	13.96	1		Foxp1	4.33	5.18	8.76	6.08	9.02	10.13	13.87	11.61	5.6	3.65	0.75	7.5	1.15	2.59	0.75	1.19	1.52	3.62	5.43	5.64	0.53	26.39	28.69	30.22	24.06	33	27.92	0.93	7.79	8.02	7.54	0.77	1.39	1.41
407719	ImmGenATAC1219.peak_407719	chr6	99266092	0.56	3.87	1		Foxp1	5.99	9.56	2.28	4.71	5.21	5.57	1.1	4.71	4.11	3.53	2.74	5.63	7.17	4.8	8.64	6.29	8.51	8.08	12.75	4.38	11.56	10.22	9.15	8.51	9.96	11.25	15.58	7.12	13.06	6.08	8.21	6.51	4.11	4.33
407720	ImmGenATAC1219.peak_407720	chr6	99266342	0.64	13.29	1		Foxp1	9.08	13.21	6.21	10.55	11.69	14.87	6.21	10.12	6.61	5.93	3.44	6.41	15.42	9.35	11.4	13.04	9.72	9.01	13.57	10.18	17.17	17.23	23.8	15.28	19.87	26	24.44	7.09	13.8	9.88	10.11	4.28	1.79	4.4
407721	ImmGenATAC1219.peak_407721	chr6	99266596	0.84	5.05	1	Foxp1	Foxp1	11.14	13.21	10.63	18.62	10.58	13.69	4.97	15.73	8.68	8.13	1.26	11.86	7.56	5.51	7.45	5.15	6.76	1.89	5.29	6.22	10.55	8.4	11.51	6.54	7.48	11.07	10.09	3.53	10.02	8.51	5.61	3.62	0.97	2.1
407722	ImmGenATAC1219.peak_407722	chr6	99270111	0.9	4.23	1		Foxp1	11.52	5.36	8.43	8.67	5.48	9.71	5.9	5.85	4.74	3.9	1.02	4.02	0.11	1.58	7.75	12.89	12.24	8.99	10.47	9.15	10.55	10.25	13.19	9.13	9.2	9.83	12.89	1.29	2.85	4.63	6.06	1.6	3.74	12.69
407723	ImmGenATAC1219.peak_407723	chr6	99271253	0.32	4.25	1		Foxp1	1.77	1.82	6.64	0.11	1.79	1.56	0.25	0.7	1.67	3.41	0.93	0.7	5.15	1.68	0.4	0.39	1.48	0.52	0.26	2.94	0.98	1.38	1	0.12	0.2	1.06	0.12	0.97	1.7	0.15	1.21	1.21	0.72	13.46
407724	ImmGenATAC1219.peak_407724	chr6	99272324	0.01	1.4	NA		Foxp1	2.25	1.82	3.09	4.15	9.71	5.39	1.59	5.05	3.49	1.9	4.1	1	1.08	4.63	0.5	0.91	0.54	0.11	0.44	2.94	0.56	0.14	0.22	1.28	0.2	0.2	1.41	0.43	2.54	0.57	0.15	3.81	7.61	2.87
407725	ImmGenATAC1219.peak_407725	chr6	99274542	0.1	6.73	1		Foxp1	1.26	1.4	4.2	3.26	0.87	5.57	4.22	2.34	2.05	6.47	1.84	7.3	2.48	2.08	1.58	0.63	3.2	0.84	1.94	5.21	3.04	3.29	3.96	4.35	3.16	4.66	0.12	0.76	0.75	0.57	0.15	2.23	3.72	1.14
407726	ImmGenATAC1219.peak_407726	chr6	99274840	0.28	15.18	1		Foxp1	2.55	7.18	8.39	5.15	8.5	9.24	12.93	5.41	4.26	13.41	3.26	13.47	2.48	2.61	0.73	1.97	2.58	0.84	1.48	7.2	1.59	9.15	13.88	10.28	16.54	12.61	6.86	4.25	1.18	0.15	1.41	5.08	4.46	0.71
407727	ImmGenATAC1219.peak_407727	chr6	99275540	0.69	3.19	1		Foxp1	2.56	2.38	1.19	1.96	2	2.63	1.26	1.18	1.71	1.29	0.1	2.22	0.66	0.58	3.34	8.55	5.59	2.34	4.17	7.2	8.44	4.69	5.57	3.73	5.5	5.97	6.01	0.76	3.09	3.98	3.23	3.91	2.88	2.1
407728	ImmGenATAC1219.peak_407728	chr6	99275850	0.42	4.18	1		Foxp1	1.35	1.31	3.09	3.09	1.79	1.04	3.61	2.22	1.24	2.38	1.26	1.99	0.11	2.08	1.99	6.21	5.32	9.09	7.04	2.93	11.16	10.21	8.58	11.33	12.39	11.3	12.68	4.25	2.35	0.15	3.85	1.21	2.18	1.07
407729	ImmGenATAC1219.peak_407729	chr6	99278459	0.01	7.75	1		Foxp1	2.55	0.32	0.55	1.47	1.98	0.32	0.65	1.36	1.46	1.9	0.1	2.75	1.7	3.4	0.98	0.91	1.09	0.11	0.59	0.11	0.11	0.76	1.07	0.12	0.2	0.2	0.12	2.91	3.19	1.93	0.62	3.98	5.68	27.18
407730	ImmGenATAC1219.peak_407730	chr6	99281633	0.01	4.68	1		Foxp1	1.8	2.56	4.31	1.96	1.98	2.09	2.41	6.93	8.34	12.89	7.74	3.59	3.26	5.51	0.4	1.97	0.53	0.35	0.1	4.44	1.14	1.38	0.22	0.73	0.2	1.79	0.12	1.26	1.4	0.15	1.58	4.98	16.18	5.05
407731	ImmGenATAC1219.peak_407731	chr6	99283307	0.02	11.19	1		Foxp1	24.86	11.17	19.93	14.83	15.37	9.45	14.25	17.21	34.57	32.22	4.66	20.35	1.86	8.71	5.15	3.64	3.9	5.39	2.73	11.07	2.62	27.91	24.38	20.29	27.15	23.85	20.82	10.32	10.62	8.62	11.22	16.67	30.34	5.78
407732	ImmGenATAC1219.peak_407732	chr6	99283567	0.04	6.95	1		Foxp1	14.95	9.03	13.27	13.91	12.17	7.91	10.75	10.84	19.81	19.52	7.26	12.25	9.18	12.67	21.63	10.87	6.38	11.99	6.56	14.45	12.38	18.12	14.98	13.11	14.03	15.49	11.75	6.77	8.56	10.37	6.72	8.4	9.15	2.42
407733	ImmGenATAC1219.peak_407733	chr6	99284312	0.01	2.27	1		Foxp1	3.09	2.59	5.04	1.46	1.79	1.28	1.19	4.23	3.6	5.76	1.26	4	3.1	2.08	2.79	5.14	3.41	2.46	3.02	1.59	3.04	0.81	1.85	3.46	2.37	1.06	3.33	17.17	1.4	4.59	1.21	2.53	0.72	1.2
407734	ImmGenATAC1219.peak_407734	chr6	99284716	0	0.83	NA		Foxp1	1.32	1.86	1.63	1.4	2.34	1.04	1.26	1.4	2.18	2.33	0.75	1.59	4.5	0.14	4.62	2.68	1.63	0.76	1.81	4.54	2.88	0.76	1.07	2	0.82	0.2	0.66	2.41	1.18	1.93	2.64	0.77	1.41	1.14
407735	ImmGenATAC1219.peak_407735	chr6	99285191	0	2.75	1		Foxp1	5.35	1.82	2.96	2.01	2.34	3.37	0.25	4.67	5.15	1.94	2.4	3.59	1.7	1.18	1.95	6.16	4.13	4.29	2.18	7.94	1.59	2.66	2.48	2	0.82	0.2	2.16	1.79	2.14	1.13	1.21	6.67	6.29	0.11
407736	ImmGenATAC1219.peak_407736	chr6	99292870	0.04	1.66	1		Foxp1	4.33	2.18	2.96	3.26	1.73	2.14	1.12	3.31	3.91	1.94	1.66	3.16	1.15	2.08	1.06	1.97	2.58	0.35	0.26	0.5	0.53	0.81	0.22	1.45	1.1	0.2	0.66	0.44	2.14	0.15	1.84	2.83	5.2	5.5
407737	ImmGenATAC1219.peak_407737	chr6	99293257	0.08	0.7	NA		Foxp1	1.82	1.21	2.01	1.4	1.3	2.63	2.01	2.02	0.71	1.45	0.75	1.23	1.15	1.58	0.98	3.24	0.54	0.11	0.44	0.94	2.27	0.76	1	0.67	0.2	0.94	0.66	1.26	1.7	0.95	0.62	1.6	1.39	0.23
407738	ImmGenATAC1219.peak_407738	chr6	99293744	0.02	1.09	NA		Foxp1	0.57	0.7	0.11	0.51	2.32	0.87	0.65	0.88	0.71	1.35	1.66	2.22	3.26	0.55	1.08	2.04	1.06	0.52	0.44	1.68	1.59	0.76	0.22	1.45	0.2	0.2	0.66	0.43	1.18	0.57	0.15	0.44	0.72	0.23
407739	ImmGenATAC1219.peak_407739	chr6	99295403	0.53	1.34	NA		Foxp1	0.78	2.08	1.2	1.47	1.73	2.14	0.65	2.62	0.63	0.12	0.41	1.23	0.11	0.11	0.74	0.11	1.48	0.35	0.1	2.39	1.59	2.66	0.22	1.28	0.82	1.79	1.94	0.76	1.7	0.57	2.04	3.12	2.21	7.63
407740	ImmGenATAC1219.peak_407740	chr6	99295679	0.17	8.08	1		Foxp1	18.86	10.23	15.27	16.24	15.16	9.45	10.46	15.59	9.75	6.94	9.46	11.49	1.86	9.67	2.18	1.19	3.41	0.11	2.86	4.77	1.14	13.65	11.19	10.25	11.34	10.48	6.01	0.1	1.4	0.57	1.21	8.44	4.85	23.91
407741	ImmGenATAC1219.peak_407741	chr6	99295977	0.35	2.59	1		Foxp1	1.32	0.7	4.16	5.96	5.03	2.6	5.56	3.28	3.36	3.77	3.12	4	1.93	5.21	1.38	1.42	2.04	0.11	2.7	3.56	2.86	4.47	6.62	2.62	3	4.11	2.65	1.26	2.35	1.36	3.23	2.72	3	6.46
407742	ImmGenATAC1219.peak_407742	chr6	99298679	0.01	2.12	1		Foxp1	4.3	2.59	5.32	2.42	2	4.48	2.16	3.67	10.03	8.13	1.84	3.59	2.68	0.58	1.32	1.76	1.09	0.76	1.1	3.58	0.53	0.76	0.22	1.28	0.2	0.2	1.27	0.97	0.75	0.15	0.15	1.6	0.1	1.55
407743	ImmGenATAC1219.peak_407743	chr6	99299358	0.23	2.5	1		Foxp1	15.58	6.4	5.4	9.19	1.73	4.83	8.07	4.71	9.43	6.01	6.64	6.52	3.26	8.94	0.1	0.39	0.11	0.11	0.59	0.54	1.16	0.14	0.22	1.29	0.2	0.2	0.66	0.97	0.23	1.13	1.41	1.7	0.36	2.16
407744	ImmGenATAC1219.peak_407744	chr6	99300221	0.05	2.38	1		Foxp1	1.77	6.05	1.63	3.41	6.3	5.76	4.17	4.91	7.25	7.62	5.56	5.8	1.44	1.68	0.33	1.19	0.53	1.25	1.1	0.11	0.98	0.14	0.22	1.29	1.1	1.06	1.29	0.44	1.7	0.15	0.62	6.66	4.81	9.54
407745	ImmGenATAC1219.peak_407745	chr6	99300502	0.01	7.07	1		Foxp1	17.58	18.75	16.28	15.12	14.45	12.18	12.57	16.38	25.01	30.27	10.62	15.12	3.72	5.19	0.1	0.39	1.06	0.11	1.1	1.19	1.59	0.14	0.22	1.9	0.2	1.06	0.73	0.1	1.18	0.15	0.15	15.26	15.15	11.93
407746	ImmGenATAC1219.peak_407746	chr6	99300800	0.22	4.3	1		Foxp1	8.38	4.67	2.28	4.39	2.93	1.56	2.16	2.46	5.63	4.68	1.02	4.12	1.44	2.08	0.11	0.63	2.64	0.35	1.1	0.94	2.88	0.14	0.22	1.9	0.2	0.2	0.12	1.79	0.75	0.95	0.15	5.15	3.74	2.42
407747	ImmGenATAC1219.peak_407747	chr6	99302082	0.03	0.98	NA		Foxp1	1.1	1.82	2.93	3.79	0.44	1.28	1.1	2.44	4.34	3.17	5.64	4.65	3.72	2.08	1.09	3.12	2.46	1.65	2.47	1.19	5.06	5.9	5.21	5.3	4.82	4.2	5.46	1.59	1.4	2.09	1.58	0.44	0.1	1.75
407748	ImmGenATAC1219.peak_407748	chr6	99302352	0.02	3.38	1		Foxp1	6.33	1.82	7.28	13.24	6.92	4.48	2.45	6.19	7.54	3.42	1.66	6.24	0.53	2.08	0.5	1.19	0.53	3.09	1.94	5	2.86	2.01	2.72	3.98	1.46	2.43	1.27	0.1	1.18	0.57	2	0.44	0.29	3.9
407749	ImmGenATAC1219.peak_407749	chr6	99302807	0.02	1.89	1		Foxp1	2.67	1.82	1.02	1.86	3.61	3.18	1.59	1.18	4.77	5.01	2.74	3.14	3.65	6.25	3.17	2.04	4.7	5.9	6.58	5.62	5.06	6.62	6.78	6.13	6	5.89	7.1	6.16	3.19	1.93	2.63	1.93	3	1.99
407750	ImmGenATAC1219.peak_407750	chr6	99303305	0.33	5.24	1		Foxp1	12.96	14.67	9.53	11.99	9	13.41	13.73	12.45	11.45	7.22	8	10.89	11.85	7.38	5.96	3.64	3.65	6.1	3.55	2.76	2.2	2.66	1.85	1.29	2.48	1.69	0.12	0.1	0.23	1.13	1.21	7.17	6.29	9.69
407751	ImmGenATAC1219.peak_407751	chr6	99305445	0.01	1.77	1		Foxp1	7	7.51	7.85	6.34	4.56	6.48	1.75	8.87	6.61	6.13	0.41	10.81	2.48	0.62	1.58	2.55	6.97	1.89	2.73	7.42	0.56	0.81	1	0.67	3.11	0.2	2.88	2.29	2.02	2.09	0.95	0.77	0.97	2.58
407752	ImmGenATAC1219.peak_407752	chr6	99305961	0.01	2.7	1		Foxp1	2.19	8.05	9.53	10.75	9.71	1.28	6.08	4.68	1.24	0.28	2.54	7.04	0.53	0.11	3.34	6.71	3.76	3.02	1.81	2.11	0.53	2.05	1.07	0.73	0.82	2.43	0.66	0.76	0.23	1.13	0.15	1.76	1.56	1.55
407753	ImmGenATAC1219.peak_407753	chr6	99309218	0.14	1.05	NA		Foxp1	0.8	0.83	0.59	1.61	0.1	2.04	0.25	1.13	0.12	0.28	1.26	1.04	1.08	1.02	2.07	1.97	3.72	1.32	0.26	1.49	3.04	0.14	0.22	1.28	2.1	0.2	0.66	1.79	1.7	2.65	2	0.93	2.17	1.32
407754	ImmGenATAC1219.peak_407754	chr6	99309706	0.39	12.27	1		Foxp1	0.8	0.32	1.63	0.5	1.73	1.45	1.7	0.62	0.71	0.73	2.48	3.06	1.7	0.58	6.26	27.8	20.26	25.74	13.16	22.39	7.2	2.05	1.07	1.29	1.46	0.2	0.73	6.48	0.23	1.36	2	0.1	2.54	1.32
407755	ImmGenATAC1219.peak_407755	chr6	99314009	0.05	1.36	NA		Foxp1	0.78	0.32	1.2	0.91	0.71	0.79	2.16	1.13	1.46	0.28	0.1	0.12	0.66	0.14	0.17	0.63	0.53	0.76	0.26	0.5	1.59	0.14	1.07	0.12	0.2	0.94	0.66	0.76	0.75	0.95	0.15	5.04	3.34	0.11
407756	ImmGenATAC1219.peak_407756	chr6	99314936	0.01	1.04	NA		Foxp1	0.32	3.16	0.11	0.51	0.44	0.57	0.25	1.4	1.24	0.12	1.26	1.04	1.93	0.11	1.58	0.11	0.54	0.11	1.48	0.54	0.98	1.38	0.22	0.67	0.82	1.06	0.66	0.76	2.35	0.57	1.21	0.44	1.81	0.11
407757	ImmGenATAC1219.peak_407757	chr6	99317941	0.01	1.62	1		Foxp1	1.35	1.21	1.85	1.47	1.73	3.72	2.2	1.4	0.63	3.4	0.93	1.04	1.7	1.57	0.73	0.9	1.47	1.89	0.1	3.92	1.59	1.42	0.22	0.73	1.1	0.94	0.12	0.93	0.23	0.15	2.63	1.6	1.83	0.59
407758	ImmGenATAC1219.peak_407758	chr6	99319568	0.02	3.32	1		Foxp1	4.05	3.55	0.55	5.19	2.34	2.09	2.45	2.57	3.11	1.9	4.66	1.99	1.93	8.68	4.84	2.53	1.89	1.25	1.1	1.59	1.14	0.81	1.07	2.62	3.16	0.2	1.29	2.68	1.7	0.95	2.43	3.57	5.93	13.24
407759	ImmGenATAC1219.peak_407759	chr6	99321981	0	1.71	1		Foxp1	2.67	1.21	1.02	2.31	3	4.28	2.76	4.92	0.71	1.94	0.41	5.49	2.68	2.64	1.38	0.63	0.54	0.52	0.1	0.54	0.11	1.38	0.22	0.67	0.2	0.94	1.29	0.44	2.54	1.93	8.42	4.98	1.75	2.5
407760	ImmGenATAC1219.peak_407760	chr6	99322353	0.02	1.63	1		Foxp1	1.82	6.7	2.93	5.48	4.21	5.57	2.16	4.48	1.12	0.28	0.1	2.33	0.11	0.62	0.18	2.15	3.41	0.76	0.59	0.94	0.98	0.14	0.22	1.29	0.2	0.2	0.12	1.29	0.23	0.15	2.04	1.21	1.38	2.83
407761	ImmGenATAC1219.peak_407761	chr6	99322782	0.34	4.08	1		Foxp1	9.02	13.02	18.03	14.31	13.15	10.51	16.86	15.5	3.01	3.26	0.41	15.53	0.53	0.58	1.48	8.4	5.28	1.81	1.94	2.11	2.25	0.81	1.07	2.62	0.2	0.2	1.29	0.1	1.18	0.95	0.62	2.83	1.81	1.55
407762	ImmGenATAC1219.peak_407762	chr6	99327903	0.27	5.51	1		Foxp1	0.78	0.32	4.7	0.11	1.79	2.41	1.1	1.15	0.12	1.29	0.1	0.12	2.48	1.14	1.48	0.39	0.96	0.84	0.26	0.11	0.98	0.14	0.22	0.12	0.2	1.79	0.12	2.02	1.18	0.15	0.62	0.77	0.1	0.66
407763	ImmGenATAC1219.peak_407763	chr6	99328843	0.12	0.6	NA		Foxp1	2.56	3.15	3.07	1.96	0.37	1.67	2.95	0.88	0.71	1.45	1.02	2.88	0.66	0.58	0.11	0.39	0.96	0.35	1.01	3.92	2.61	2.05	0.22	2	0.2	0.2	2.7	1.26	1.18	1.36	0.15	0.44	0.29	0.59
407764	ImmGenATAC1219.peak_407764	chr6	99330357	0.03	2.34	1		Foxp1	6.39	1.21	7.26	8.13	4.89	5.57	7.61	10.23	3.63	3.77	0.75	7.21	1.08	0.58	1.08	1.19	0.54	0.52	2.66	1.99	0.11	0.81	0.22	0.73	0.2	1.06	1.27	1.26	0.23	0.15	0.15	0.87	0.97	0.11
407765	ImmGenATAC1219.peak_407765	chr6	99332297	0.14	0.55	NA		Foxp1	0.78	2.18	1.2	0.5	0.71	1.28	1.59	1.52	1.67	1.35	0.44	2.53	1.08	2.08	0.5	0.39	0.11	1.32	0.26	0.54	1.8	0.14	1.07	0.73	1.46	1.69	1.27	0.44	3.19	0.15	2.63	0.87	0.97	0.23
407766	ImmGenATAC1219.peak_407766	chr6	99334411	0.01	2.69	1		Foxp1	11.77	14.43	8.39	11.77	13.48	9.15	13.6	10.55	10.95	9.44	0.44	6.18	0.53	5.19	0.75	0.11	0.11	0.52	0.26	0.11	0.56	0.14	1	0.67	0.2	0.94	0.73	0.1	1.18	0.15	0.62	0.44	0.36	0.11
407767	ImmGenATAC1219.peak_407767	chr6	99335351	0.2	8.12	1		Foxp1	2.19	0.1	1.67	6.67	0.71	1.04	1.26	4.24	3.74	2.38	0.75	5.86	0.66	2.59	0.17	0.39	0.54	0.35	0.44	1.59	0.56	9.47	8.95	8.53	12.05	10.46	9.76	1.79	4.02	1.93	1.84	2.46	1.39	0.11
407768	ImmGenATAC1219.peak_407768	chr6	99335607	0.76	7.59	1		Foxp1	1.98	2.08	0.11	4.74	0.44	2.38	1.7	1.79	4.54	4.98	1.26	1.64	1.44	1.58	0.49	0.39	1.09	1.78	0.1	0.94	0.53	3.27	1	0.73	2.37	1.79	4.08	0.44	1.7	0.57	1.41	4.59	1.81	0.59
407769	ImmGenATAC1219.peak_407769	chr6	99336585	0.31	5.12	1		Foxp1	8.77	0.7	3.74	7.6	2.32	3.18	4.99	3.31	4.77	3.96	1.84	5.98	2.48	1.18	0.11	0.11	0.11	0.84	0.44	1.19	0.11	0.14	1.07	1.9	2.48	2.43	2.65	4.15	2.54	1.13	0.95	3.39	1.15	3.19
407770	ImmGenATAC1219.peak_407770	chr6	99337745	0.94	6.55	1		Foxp1	5.7	0.49	2.28	4.39	3.74	3.93	2.76	4.71	2.05	0.28	0.93	4.12	3.1	0.62	1.32	3.47	3.59	2.34	0.26	0.94	0.56	0.14	1.85	1.29	2.48	2.43	1.27	0.93	0.23	0.95	3.22	0.44	3	2.39
407771	ImmGenATAC1219.peak_407771	chr6	99338412	0.09	1.95	1		Foxp1	8.38	4.92	6.64	6.44	6.92	6.06	7.01	10.15	5.3	4.86	1.26	10.69	1.15	1.14	0.4	2.84	0.96	2.04	2.82	4.44	1.14	0.14	0.22	0.73	0.82	1.69	2.58	2.02	2.35	0.15	0.15	0.77	0.29	1.2
407772	ImmGenATAC1219.peak_407772	chr6	99338839	0.2	1.13	NA		Foxp1	3.92	0.32	4.42	2.31	2.32	1.08	0.11	3.71	3.01	5.93	1.96	2.6	3.1	1.02	0.34	1.19	1.48	1.37	2.86	3.56	0.98	0.76	1.85	0.12	0.2	1.69	0.12	0.1	1.7	1.69	1.84	1.21	0.96	1.14
407773	ImmGenATAC1219.peak_407773	chr6	99339415	0.99	5.58	1		Foxp1	5.65	3.55	4.42	7.24	1.79	3.15	0.65	5.29	5.26	4.49	1.32	6.11	5.77	5.51	1.73	0.91	1.48	0.35	1.48	3.92	1.59	2.65	3.08	4.16	5.51	4.2	2.65	4.25	0.23	0.57	2	1.26	2.98	4.58
407774	ImmGenATAC1219.peak_407774	chr6	99340437	0.94	8.78	1		Foxp1	25.16	7.51	17.23	24.31	15.92	13.69	6.59	11.93	27.26	24.18	1.26	35.39	0.11	3.69	0.34	0.63	0.11	0.11	1.01	2.11	0.53	0.76	0.22	0.12	0.2	1.06	0.66	1.26	0.23	0.15	2	3.25	13	10.81
407775	ImmGenATAC1219.peak_407775	chr6	99341108	0.89	3.21	1		Foxp1	3.03	0.7	2.28	1.4	3.58	2.63	1.87	1.36	3.53	6.79	1.82	5.22	0.11	1.68	0.11	0.63	0.54	0.76	0.26	8.92	0.11	0.14	0.22	0.12	0.2	1.79	0.66	1.29	1.18	0.57	0.95	0.1	2.59	0.71
407776	ImmGenATAC1219.peak_407776	chr6	99342628	0.24	3.25	1		Foxp1	9.02	1.78	7.28	7.11	5.32	9.6	9.59	14.77	12.63	7.88	1.02	12.91	1.44	0.62	1.51	1.97	1.89	0.76	2.7	1.19	1.16	3.84	2.48	1.28	4.38	1.79	1.9	0.43	2.35	0.15	1.41	4.18	5.18	2.72
407777	ImmGenATAC1219.peak_407777	chr6	99344000	0.23	1.86	1		Foxp1	0.57	2.99	1.19	0.5	0.44	0.57	1.12	0.62	1.12	0.12	1.66	0.46	2.48	2.08	0.75	0.11	0.53	1.65	0.67	0.54	2.86	0.14	0.22	0.12	2.48	1.79	1.9	0.76	0.75	1.13	0.95	1.26	0.97	0.11
407778	ImmGenATAC1219.peak_407778	chr6	99344576	0.04	5.43	1		Foxp1	1.32	0.83	1.67	1.86	1.73	1.28	0.65	1.13	2.82	3.77	4.54	3.49	1.7	1.68	0.11	0.11	1.09	0.11	1.01	0.11	1.8	0.81	1	2	1.1	1.58	1.27	0.44	0.23	1.93	0.15	12.63	9.48	0.71
407779	ImmGenATAC1219.peak_407779	chr6	99345039	0.09	0.69	NA		Foxp1	0.11	0.49	2.01	0.91	0.71	0.57	0.51	0.38	0.12	0.73	1.02	0.12	0.11	0.14	0.33	0.39	0.11	0.11	0.44	0.54	0.98	1.38	0.22	2	0.2	0.2	0.12	0.43	1.4	0.15	0.95	1.26	0.72	0.11
407780	ImmGenATAC1219.peak_407780	chr6	99347797	0.8	1.95	1		Foxp1	0.32	0.1	1.19	1.07	1.03	1.28	0.11	0.62	0.63	2.38	0.1	0.7	1.08	2.19	0.34	2.68	0.11	0.35	0.26	1.49	0.56	0.14	0.22	1.28	0.2	0.2	2.16	0.1	0.23	0.15	0.15	4.14	7.08	1.32
407781	ImmGenATAC1219.peak_407781	chr6	99350415	0.6	3.71	1		Foxp1	1.32	0.83	0.59	3.46	3.61	1.28	0.25	1.79	2.05	1.83	0.44	5.27	1.15	2.59	0.11	3.1	2.87	1.25	2.47	0.94	2.27	0.76	0.22	0.67	0.2	0.2	2.7	0.44	1.18	1.67	0.62	0.44	1.15	0.11
407782	ImmGenATAC1219.peak_407782	chr6	99350741	0.04	9.91	1		Foxp1	22.18	24.85	14.33	19.44	14.07	13.69	17.23	21.79	14.85	10.72	2.43	30.31	1.93	3.91	2.82	9.71	9.92	7.38	9.41	9.73	2.86	2.68	1	0.12	0.82	0.2	0.73	1.43	2.02	0.95	1.21	0.87	1.15	0.71
407783	ImmGenATAC1219.peak_407783	chr6	99358142	0.03	8.01	1		Foxp1	22.68	16.19	14.33	25.31	18.37	15.29	12.73	17.83	4.67	8.95	3.26	17.02	0.11	0.55	0.11	2.53	2.46	1.89	0.59	2.39	1.59	0.14	0.22	1.9	3.13	1.69	0.73	0.43	3.09	1.13	1.84	5.15	4.07	2.16
407784	ImmGenATAC1219.peak_407784	chr6	99358937	0.01	0.94	NA		Foxp1	4.33	1.31	5.32	3.08	5.21	0.87	2.8	0.7	0.71	2.24	0.75	7.77	1.15	1.05	0.1	1.45	4.14	3.02	1.43	1.19	3.05	2.04	1.07	4.16	0.2	1.69	3.5	4.92	3.09	3.21	2.43	1.26	2.11	4.52
407785	ImmGenATAC1219.peak_407785	chr6	99359213	0.02	1.94	1		Foxp1	3.57	3.15	4.42	6.26	4.89	7.42	4.22	4.68	4.89	3.26	3.04	5.8	1.08	1.52	2.75	1.42	5.1	1.89	1.94	0.11	1.59	3.9	3.14	3.37	4.38	4.2	4.08	13.73	3.09	1.93	2.64	2.98	2.24	1.32
407786	ImmGenATAC1219.peak_407786	chr6	99359577	0.09	1.53	1		Foxp1	1.8	0.1	1.19	2.5	0.71	0.36	0.11	0.88	2.78	0.73	0.44	0.46	0.53	2.15	1.06	0.63	1.09	1.25	1.01	0.94	1.8	2.04	2.23	1.28	3.81	0.2	1.94	3.53	4.17	2.65	3.73	1.6	0.1	3.14
407787	ImmGenATAC1219.peak_407787	chr6	99359915	0.1	2.36	1		Foxp1	0.78	0.83	2.28	0.5	1.03	0.1	0.11	0.62	0.71	0.73	1.96	1.98	0.53	0.14	1.06	0.39	1.48	0.35	1.52	0.11	0.56	2.68	1	1.28	1.72	0.2	0.66	7.89	2.02	5.25	11.45	0.44	0.54	1.2
407788	ImmGenATAC1219.peak_407788	chr6	99360218	0	1.53	1		Foxp1	0.78	1.09	0.55	0.91	0.37	0.57	0.51	1.18	1.12	0.28	1.32	1.04	0.53	0.58	0.1	0.39	0.53	0.35	0.26	0.5	0.98	0.76	0.22	2	0.2	1.06	0.12	7.7	3.85	8.58	10.11	1.76	0.1	1.87
407789	ImmGenATAC1219.peak_407789	chr6	99360912	0.03	1.23	NA		Foxp1	0.11	1.82	2.01	4.6	2.34	0.36	0.11	1.52	0.63	1.83	0.75	3.06	2.48	1.02	1.06	0.11	1.06	1.65	2.32	1.19	0.98	0.76	1	2	2.37	1.06	1.41	2.41	7.79	4.52	2	0.1	1.19	1.87
407790	ImmGenATAC1219.peak_407790	chr6	99361180	0.01	1.53	1		Foxp1	0.32	1.31	0.55	0.11	1.3	1.08	0.25	2.46	0.63	1.29	0.41	1.04	1.93	0.55	1.65	0.9	1.09	1.32	2.32	1.06	0.53	1.38	1	0.12	0.2	0.2	0.66	2.91	3.19	1.69	1.41	1.67	0.96	1.2
407791	ImmGenATAC1219.peak_407791	chr6	99364850	0.89	3.53	1		Foxp1	0.57	1.21	1.02	0.11	0.44	1.84	2.45	1.4	1.46	0.89	0.75	0.46	0.11	1.18	4.83	3.1	3.98	4.29	3.33	1.19	3.05	2.68	1.07	0.67	0.2	0.94	0.12	1.76	4.76	5.34	4.18	1.26	0.1	1.89
407792	ImmGenATAC1219.peak_407792	chr6	99365267	0.17	0.65	NA		Foxp1	3.03	1.82	1.63	3.09	1.21	2.09	1.7	1.79	1.22	1.83	0.44	1.59	0.66	3.87	0.67	0.39	1.06	0.84	0.59	0.54	0.11	0.14	1	0.73	1.1	0.2	0.12	0.93	1.18	0.57	0.62	0.44	0.72	0.66
407793	ImmGenATAC1219.peak_407793	chr6	99368055	0.33	10	1		Foxp1	2.19	0.49	4.16	1.07	1.03	0.32	1.59	1.01	1.12	0.12	0.41	2.88	0.53	4.99	2.06	2.04	1.06	1.25	0.67	0.54	0.98	0.76	2.51	0.67	2.1	0.2	0.12	1.26	1.4	0.95	0.15	0.77	0.72	1.2
407794	ImmGenATAC1219.peak_407794	chr6	99368313	0.04	7.44	1		Foxp1	2.19	1.09	1.63	1.96	1.3	1.04	0.69	1.01	1.46	1.21	0.44	2.33	1.08	5.69	2.49	2.59	3.03	2.38	3.06	1.19	2.61	0.76	2.48	1.9	2.48	0.2	0.73	0.76	2.35	0.15	1.41	0.1	0.54	2.58
407795	ImmGenATAC1219.peak_407795	chr6	99372207	0.3	2.32	1		Foxp1	0.57	1.31	0.59	0.11	1.73	1.08	1.87	1.11	0.12	1.29	2.74	1	1.08	1.02	2.45	0.63	2.58	3.09	2.7	1.06	1.59	2.66	1.07	0.73	2.48	0.94	1.41	1.29	1.7	2.09	8.88	0.44	0.96	0.11
407796	ImmGenATAC1219.peak_407796	chr6	99372800	0.16	1.41	NA		Foxp1	5.7	1.21	0.59	4.77	3.61	1.56	0.65	3.23	2.05	1.29	0.75	3.49	2.48	1.52	0.11	1.42	1.06	1.78	2.86	0.54	0.98	2.66	1	0.73	0.2	0.94	0.12	0.1	2.35	2.09	3.26	3.98	4.08	1.89
407797	ImmGenATAC1219.peak_407797	chr6	99374628	0.19	8.31	1		Foxp1	3.37	0.7	5.32	6.67	6.97	8.72	2.2	2.29	2.05	5.01	1.84	2.88	0.11	8.03	5.14	4.64	6.67	6.7	11.86	4.38	11.16	16.53	13.55	16.17	13.98	18.39	15.28	38.79	25.35	15.16	25.89	2.1	0.72	16.04
407798	ImmGenATAC1219.peak_407798	chr6	99374896	0.28	3.75	1		Foxp1	3.26	2.18	2.93	4.77	5.34	8.87	1.12	2.73	3.74	4.68	1.32	5.8	0.11	7.68	3.73	2.53	10.12	7.53	10.21	6.29	0.56	6.42	7.51	7.23	6.59	8.3	3.33	29.92	7.52	12.23	15.79	5.36	3.19	3.78
407799	ImmGenATAC1219.peak_407799	chr6	99375168	0.5	12.56	1		Foxp1	10.78	3.93	10.08	8.13	8.62	7.21	2.81	7.74	4.74	8.55	3.82	10.36	5.77	10.02	3.74	4.35	7.45	7.38	10.25	13.62	7.92	8	6.58	4.02	8.2	5.35	2.7	57.43	18.7	39.25	45.88	13.7	10.81	8.21
407800	ImmGenATAC1219.peak_407800	chr6	99375553	0.07	8.03	1		Foxp1	6.31	4.92	12.21	9.2	8.62	10.59	14.46	12.73	7.77	5.23	10	10.17	6.55	11.69	10.28	10.12	11.74	24.81	25.9	15.23	9.92	12.97	11.41	11.79	8.06	8.02	8.45	15.5	7.79	10.48	13.67	6.73	3.72	8.77
407801	ImmGenATAC1219.peak_407801	chr6	99376047	0.82	4.94	1		Foxp1	5.99	3.55	4.22	8.13	6.43	11.4	2.76	5.8	9.98	11.74	6.21	7.45	5.67	14.3	6.53	7.19	11.4	15.43	14.64	4.38	0.11	3.84	3.18	4.86	1.46	5.87	4.08	1.79	1.7	2.49	0.62	7.12	6.29	10.56
407802	ImmGenATAC1219.peak_407802	chr6	99376471	0.42	3.67	1		Foxp1	5.97	3.55	0.11	2.01	1.73	2.63	1.1	2.18	6.66	5.03	1.32	2.6	4.43	11.69	0.67	3.1	2.04	1.37	1.1	1.68	0.56	0.14	2.51	3.31	0.2	0.2	2.04	0.76	1.4	0.57	0.95	0.77	1.93	2.58
407803	ImmGenATAC1219.peak_407803	chr6	99377375	0.2	7.61	1		Foxp1	14.56	8.15	2.96	6.67	2.93	2.14	1.59	2.68	1.22	2.38	0.44	5.55	5.15	4.07	3.73	1.45	0.54	2.04	1.86	0.5	2.27	2.59	1.07	2	1.46	1.79	0.12	0.93	2.35	0.15	2	3.28	0.96	1.07
407804	ImmGenATAC1219.peak_407804	chr6	99377870	0.01	1.48	NA		Foxp1	0.32	1.21	1.19	0.91	2.93	0.32	1.59	1.91	0.12	3.32	0.75	2.75	0.53	0.55	0.34	1.97	1.48	0.35	0.67	0.94	1.59	0.14	0.22	1.28	1.46	0.2	0.12	2.36	0.75	0.15	0.62	0.1	2.21	0.59
407805	ImmGenATAC1219.peak_407805	chr6	99378986	0.09	2.64	1		Foxp1	4.92	6.05	2.28	4.17	1.73	4.25	1.7	6.4	3.01	3.41	2.48	5.63	1.44	1.58	0.98	4.04	3.59	1.08	4.99	4.54	5.74	2.05	4.19	2.61	3.16	6.23	4.08	1.79	1.7	2.09	2	0.44	1.79	0.71
407806	ImmGenATAC1219.peak_407806	chr6	99379511	0.46	2.75	1		Foxp1	0.11	1.09	1.02	0.5	1.03	1.04	1.7	1.01	0.12	0.73	1.32	1.64	0.66	0.11	2.13	12.89	9.12	7.53	6.14	6.35	12.3	3.9	3.14	0.12	1.46	4.2	6.31	1.91	3.85	0.15	0.15	0.44	1.83	0.11
407807	ImmGenATAC1219.peak_407807	chr6	99380298	0.19	13.92	1		Foxp1	4.92	7.51	9.03	2.7	2.34	8.66	1.7	3.74	3.49	2.39	4.66	2.11	0.11	2.6	8.04	21.24	28.12	12.56	35.01	15.28	20.78	16.54	12.92	9.75	14.47	14.43	15.18	17.5	8.75	7.38	6.56	1.93	0.36	0.71
407808	ImmGenATAC1219.peak_407808	chr6	99384242	0.01	5.9	1		Foxp1	0.32	0.7	1.02	0.11	1.71	2.41	1.26	0.36	1.75	0.89	1.66	0.12	0.53	0.14	1.95	1.19	1.47	0.84	1.52	0.5	0.53	0.76	1.07	0.73	0.2	0.2	0.73	1.26	1.18	0.57	0.15	10.66	9.04	1.75
407809	ImmGenATAC1219.peak_407809	chr6	99385174	0.13	10.19	1		Foxp1	8.43	3.16	7.28	9.74	7.51	11.22	10.46	11.74	5.87	6.11	5.69	6.11	8.8	9.3	11.21	10.41	13.09	11.25	15.13	6.44	7.25	9.54	9.91	5.75	13.98	7.68	3.33	3.3	7.83	5.36	6.57	7.41	2.63	25.39
407810	ImmGenATAC1219.peak_407810	chr6	99385458	0.03	8.39	1		Foxp1	1.26	3.93	0.59	4.85	2.99	0.57	2.16	2.73	1.75	1.21	3.26	6.43	2.48	4.99	13.6	10.87	6.76	4.42	5.29	5.36	1.59	5.21	3.74	1.29	3.81	3.66	0.66	4.16	3.93	2.85	2.04	3.2	1.39	21.33
407811	ImmGenATAC1219.peak_407811	chr6	99387882	0.08	2.01	1		Foxp1	2.56	3.72	1.2	0.51	2.92	3.37	2.01	1.13	2.58	1.83	1.02	1.64	1.15	1.58	2.07	0.91	2.58	1.81	1.1	2.93	4.31	6.82	6.34	4.02	4.44	6.69	7.66	1.29	0.23	2.43	2	2.1	0.96	2.16
407812	ImmGenATAC1219.peak_407812	chr6	99388241	0.03	3.31	1		Foxp1	12.22	3.21	1.67	6.91	1.73	6.33	0.65	1.66	5.92	3.65	1.96	3.14	5.15	4.49	6.94	1.47	4.75	0.52	7.24	0.94	1.59	3.84	3.57	2.62	3.16	4.61	4.17	8.29	2.85	3.87	2	3.55	0.97	3.55
407813	ImmGenATAC1219.peak_407813	chr6	99388566	0.11	4.25	1		Foxp1	4.61	6.52	3.09	5.19	1.39	4.73	2.81	2.29	4.52	1.9	3.1	3.44	2.48	1.18	1.39	2.53	1.47	4.29	6.8	0.11	4.34	4.92	5.69	5.14	2.48	7.96	3.33	3.5	4.7	2.09	3.13	4.59	3.31	7.76
407814	ImmGenATAC1219.peak_407814	chr6	99388845	0.41	24.25	1		Foxp1	34.93	26.44	34.06	37.57	26.24	32.2	34.27	30.44	34.21	35.37	18.34	29.96	1.15	8.89	6.39	10.41	11.93	20.87	20.26	8.09	26.67	17.86	14.19	16.82	15.52	17.21	15.59	10.32	10.6	12.83	10.2	44.36	39.76	66.58
407815	ImmGenATAC1219.peak_407815	chr6	99389193	1	11.23	1		Foxp1	4.67	6.05	3.61	2.96	3.28	4.3	3.42	5.25	9.76	3.88	2.4	3.75	0.66	1.18	7.35	18.26	14.24	29.13	28.85	6.35	27.72	12.65	11.5	13.67	15.23	13.78	14	5.53	9.24	8.62	5.4	9.65	5.91	14.78
407816	ImmGenATAC1219.peak_407816	chr6	99389551	0.28	3.64	1		Foxp1	1.77	3.15	3.74	0.91	1.21	1.04	2.01	2.73	1.12	2.87	0.75	1	1.44	1.02	6.81	7.71	4.31	8.24	4.84	5	4.36	3.9	2.48	3.98	1.1	5.03	4.08	2.88	5.56	8.02	7.33	3.25	3.36	3.48
407817	ImmGenATAC1219.peak_407817	chr6	99392724	0.47	4.71	1		Foxp1	0.8	8.72	2.28	0.91	1.73	1.67	3.39	1.4	0.71	0.89	0.44	1.57	1.44	1.18	0.74	0.91	1.09	0.35	2.05	2.14	2.25	0.76	3.14	0.12	1.86	1.58	2.04	0.97	0.75	0.57	0.15	2.09	2.11	0.11
407818	ImmGenATAC1219.peak_407818	chr6	99394624	0.3	1.87	1		Foxp1	0.8	0.1	1.19	0.5	1.73	0.79	1.26	0.97	1.22	0.28	1.02	0.46	0.11	1.05	1.95	2.53	10.24	1.89	7.23	1.59	5.13	2.01	1	0.12	1.46	0.2	1.27	0.1	0.75	0.95	2.04	0.1	0.29	0.11
407819	ImmGenATAC1219.peak_407819	chr6	99395016	0	7.41	1		Foxp1	2.25	3.93	1.63	3.79	2.32	1.08	1.7	3.97	6.45	7.07	0.44	3.49	2.68	1.02	13.57	7.37	28.29	8.3	19.21	5.96	6.45	2.05	3.08	3.98	5.24	4.06	2.88	0.93	2.02	0.95	1.41	0.87	0.97	0.11
407820	ImmGenATAC1219.peak_407820	chr6	99395285	0.25	0.54	NA		Foxp1	0.8	2.59	5.32	0.99	0.37	2.09	0.25	1.36	3.6	2.88	0.1	1.59	0.11	1.14	0.34	0.11	1.06	0.76	3.06	0.11	0.53	0.14	0.22	1.28	0.82	0.2	2.04	0.93	2.85	0.57	1.41	0.93	0.1	0.11
407821	ImmGenATAC1219.peak_407821	chr6	99395935	0.97	4.43	1		Foxp1	0.8	0.32	0.11	0.51	0.37	0.32	1.75	0.36	0.12	1.71	0.44	0.46	1.08	0.11	0.18	9.56	9.71	11.77	10.67	2.39	2.25	0.76	1.07	0.73	0.2	0.2	0.12	0.1	0.23	0.15	0.15	0.1	0.1	0.11
407822	ImmGenATAC1219.peak_407822	chr6	99397997	0.06	6.49	1		Foxp1	0.78	0.32	1.19	0.51	0.37	1.45	0.51	1.01	1.24	1.35	0.75	1.04	1.08	1.58	0.49	9.23	6.44	5.88	7.93	5	5.05	0.76	0.22	0.73	0.2	0.2	0.12	1.79	0.23	0.15	1.21	1.67	0.36	0.71
407823	ImmGenATAC1219.peak_407823	chr6	99401497	0.32	5.36	1		Foxp1	1.8	1.82	3.74	4.99	1.21	1.04	1.1	2.18	9.19	9.98	4.66	1.98	2.48	3	0.11	3.24	2.61	5.1	4.17	1.59	9.87	8.39	9.93	12.68	7.48	10.2	6.86	1.76	2.02	2.65	1.41	3.55	5.27	2.5
407824	ImmGenATAC1219.peak_407824	chr6	99401997	0.01	12.61	1		Foxp1	3.58	3.15	1.67	6.08	1.21	1.56	1.59	2.58	7.33	1.9	1.26	1.64	5.77	0.62	15.59	19.87	15.76	20.64	16.08	12.75	25.44	18.8	17.76	10.16	17.34	10.43	13.48	4.78	7.82	7.32	5.06	3.12	0.54	1.79
407825	ImmGenATAC1219.peak_407825	chr6	99402567	0.03	3.63	1		Foxp1	10.15	3.15	5.98	10.26	1.79	5.05	2.2	7.08	11.97	5.02	1.26	5.22	1.86	2.08	6.92	4.66	8.71	3.59	10.67	1.99	2.27	1.38	3.08	2.61	2.48	1.06	0.66	0.93	0.23	1.13	0.15	5.28	4.87	10.95
407826	ImmGenATAC1219.peak_407826	chr6	99403107	0	4.08	1		Foxp1	1.26	2.56	0.55	1.4	2.32	1.08	2.2	1.09	6.56	1.71	2.48	2.88	1.7	2.35	0.67	0.9	1.52	1.32	2.05	1.06	1.59	0.14	0.22	1.9	2.1	1.06	2.04	0.43	1.18	1.36	1.21	5.91	2.54	2.88
407827	ImmGenATAC1219.peak_407827	chr6	99403870	0.25	2.5	1		Foxp1	0.32	1.21	4.22	4	0.87	2.64	0.11	5.66	9.65	6.84	0.41	2.26	0.11	1.52	0.18	0.9	3.72	0.76	3.47	0.94	1.59	3.29	0.22	0.73	0.2	0.94	0.66	0.1	0.23	0.57	1.21	0.44	0.36	0.23
407828	ImmGenATAC1219.peak_407828	chr6	99404210	0.5	3.41	1		Foxp1	0.32	0.83	1.2	1.46	0.87	2.09	0.11	3.35	7.91	1.83	1.66	1.57	0.66	0.11	0.75	1.47	4.45	4.29	8.32	4.05	1.16	0.14	1	0.67	0.2	0.2	1.29	0.1	2.35	0.57	0.15	0.44	0.1	0.11
407829	ImmGenATAC1219.peak_407829	chr6	99405662	0.07	0.89	NA		Foxp1	0.78	0.49	0.55	0.5	0.1	1.08	0.65	0.7	0.71	0.73	1.84	0.46	0.11	1.58	0.11	0.39	0.11	0.11	0.59	0.11	1.59	0.14	1	1.28	0.2	0.94	0.73	1.91	1.18	0.57	1.21	5.03	1.41	3.22
407830	ImmGenATAC1219.peak_407830	chr6	99406250	0.7	1.04	NA		Foxp1	1.26	1.09	1.63	2.29	0.44	0.36	0.25	2.61	1.76	1.94	1.02	1	1.7	1.64	1.73	0.63	3.57	0.52	1.01	2.39	1.85	1.38	1	0.67	2.68	3.07	0.66	2.41	0.23	0.57	0.62	1.26	2.62	1.75
407831	ImmGenATAC1219.peak_407831	chr6	99409849	0.15	5.08	1		Foxp1	0.57	1.21	0.59	0.11	1.03	1.04	0.65	2.4	0.63	0.73	1.32	0.46	2.48	1.02	1.51	4.6	8.73	6.7	7.65	2.14	0.11	0.76	0.22	2.69	0.2	0.2	0.12	0.93	0.23	0.95	0.62	1.26	2.17	1.07
407832	ImmGenATAC1219.peak_407832	chr6	99412258	1	0.85	NA		Foxp1	0.11	0.32	1.02	0.51	0.1	0.1	1.26	0.45	0.12	1.9	0.1	1.04	1.08	0.14	0.18	0.11	0.11	0.52	1.81	0.11	1.14	0.14	1	0.73	0.2	0.2	1.41	0.43	2.02	0.15	1.21	1.21	0.1	0.71
407833	ImmGenATAC1219.peak_407833	chr6	99412826	0.12	1.24	NA		Foxp1	0.8	1.09	1.63	0.5	0.1	0.1	1.7	0.7	0.12	1.83	0.93	0.46	1.86	0.14	0.17	0.11	2.87	1.81	2.47	1.99	0.53	1.38	1.73	0.67	0.82	0.2	1.9	0.1	2.35	2.85	0.15	1.26	0.97	0.71
407834	ImmGenATAC1219.peak_407834	chr6	99413742	0.01	5.9	1		Foxp1	6.68	0.83	1.02	4.99	1.3	4.83	0.65	1.36	2.35	5.9	1.66	2.86	3.72	0.11	1.09	0.11	0.11	0.11	0.67	1.49	0.53	1.38	0.22	1.28	0.82	1.79	0.12	1.26	1.18	1.67	2	1.21	0.78	4.27
407835	ImmGenATAC1219.peak_407835	chr6	99415570	0.04	0.71	NA		Foxp1	0.11	1.4	0.59	0.11	1.39	0.36	0.11	1.01	0.63	1.45	0.41	1	1.44	1.68	0.5	0.11	1.09	0.35	0.1	2.11	0.53	0.14	1.07	2.62	0.2	0.94	0.66	0.1	1.4	0.95	0.15	1.21	2.21	0.59
407836	ImmGenATAC1219.peak_407836	chr6	99418754	0.12	7.4	1		Foxp1	6.68	1.78	14.36	4.77	8.05	2.04	3.51	7.75	5.32	9.18	1.02	5.55	0.53	3.69	0.18	0.11	2.58	1.81	1.1	0.5	0.11	2.66	3.71	2	3.81	1.79	0.12	0.1	1.7	0.15	0.15	14.01	23.62	12.63
407837	ImmGenATAC1219.peak_407837	chr6	99420784	0.97	7.91	1		Foxp1	1.8	0.49	2.01	1.61	0.44	2.04	1.1	1.01	4.08	4.26	0.75	5.37	1.08	1.18	0.74	8.2	6.35	5.9	4.43	9.24	2.61	3.87	8.58	4.35	5.92	4.75	2.65	2.29	1.7	1.36	2.63	3.81	3.74	0.11
407838	ImmGenATAC1219.peak_407838	chr6	99421688	0.24	1.36	NA		Foxp1	0.32	0.1	0.11	0.11	1.3	0.57	0.11	0.45	0.12	0.12	0.75	0.46	1.44	1.05	0.11	0.11	0.54	0.11	3.02	0.54	1.59	0.14	0.22	0.12	0.2	0.2	0.12	0.1	1.18	1.67	1.21	4.03	3.37	0.71
407839	ImmGenATAC1219.peak_407839	chr6	99422508	0	0.91	NA		Foxp1	0.11	0.49	0.11	0.51	0.87	0.79	1.12	1.64	1.22	1.45	3.04	0.12	2.48	0.62	0.74	4.04	4.31	0.84	1.1	0.5	1.59	1.43	0.22	0.73	2.1	1.58	0.12	0.43	0.23	3.41	1.84	0.44	0.96	0.23
407840	ImmGenATAC1219.peak_407840	chr6	99425240	0.08	2.3	1		Foxp1	3.74	2.59	1.67	4	1.39	0.32	0.25	0.72	1.46	3.41	0.44	2.11	0.66	1.02	1.16	3.1	0.11	0.52	0.94	3.92	1.59	0.14	0.22	0.73	1.46	2.43	1.27	0.1	0.75	0.15	1.21	1.26	1.39	1.32
407841	ImmGenATAC1219.peak_407841	chr6	99426839	0.1	1.69	1		Foxp1	1.1	3.55	1.67	0.91	0.87	1.04	1.75	0.62	2.18	0.28	1.02	1.04	2.48	0.14	1.32	0.91	3.2	1.32	4.31	4.54	3.54	1.43	1.07	1.28	0.2	1.69	2.58	0.1	0.23	0.15	1.84	2.53	2.63	1.32
407842	ImmGenATAC1219.peak_407842	chr6	99427092	0.05	1.47	NA		Foxp1	0.57	1.09	2.48	1.61	0.37	0.32	0.65	0.77	0.63	0.12	1.26	1.59	0.11	1.18	0.73	0.63	6.44	2.91	6.32	2.14	3.65	2.03	1	1.45	0.2	2.17	0.12	0.44	1.4	0.15	2.04	2.46	3.74	2.69
407843	ImmGenATAC1219.peak_407843	chr6	99427491	0.03	4.78	1		Foxp1	0.8	0.49	1.19	1.07	0.87	0.79	0.69	1.75	0.12	0.28	0.41	1	1.44	1.58	0.74	0.91	2.46	0.11	1.94	0.11	0.56	0.14	0.22	1.9	0.2	0.2	0.12	1.91	1.18	0.15	1.41	3.25	14.29	2.69
407844	ImmGenATAC1219.peak_407844	chr6	99428711	0.41	6.6	1		Foxp1	1.8	0.49	2.53	1.46	1.73	1.04	1.26	0.36	0.63	1.9	2.48	1.57	0.66	1.18	2.16	7.19	5.49	5.51	6.82	7.2	9.87	10.53	9.46	6.54	10.99	11.15	10.69	1.91	0.75	1.36	2	1.6	0.36	1.89
407845	ImmGenATAC1219.peak_407845	chr6	99429010	0.19	10.58	1		Foxp1	3.58	1.4	2.96	3.46	2.99	3.15	4.22	2.29	1.22	1.83	1.96	3.13	1.93	2.19	6.12	10.73	10.9	14.08	21.45	11.9	15.4	15.83	17.73	12.23	23.73	19.47	19.59	1.29	0.75	0.95	1.21	2.98	1.81	2.5
407846	ImmGenATAC1219.peak_407846	chr6	99429277	0.18	9.92	1		Foxp1	0.8	3.16	1.02	0.51	1.39	1.45	1.75	1.79	0.63	1.29	0.44	0.46	0.53	1.02	0.4	8.71	6.76	7.47	14.97	8.32	6.54	7.58	8.05	1.9	8.3	9.89	9.49	2.41	0.75	0.95	2.63	0.77	0.96	1.55
407847	ImmGenATAC1219.peak_407847	chr6	99429587	0.1	2.62	1		Foxp1	0.78	0.49	2.48	1.96	1.21	3.73	1.59	2.01	0.63	1.9	1.02	1.64	1.93	2.08	2.45	3.24	6.14	4.23	4.97	2.5	2.27	0.14	4.79	1.29	6.99	8.65	4.08	3.53	3.09	1.13	1.21	2.53	1.19	3.17
407848	ImmGenATAC1219.peak_407848	chr6	99429884	0.02	5.4	1		Foxp1	1.26	2.56	0.59	1.4	2.66	0.87	1.59	1.58	1.71	1.29	4.1	2.75	3.1	4.27	2.45	0.39	0.53	2.36	5.16	2.14	5.82	2.65	4.19	0.67	3.16	3.07	1.94	4.15	2.54	0.15	2.64	1.26	4.08	0.23
407849	ImmGenATAC1219.peak_407849	chr6	99432113	0.3	3.04	1		Foxp1	7.72	2.56	1.02	8.62	6.11	5.57	1.59	2.6	4.52	1.94	4.32	2.6	5.15	6.54	5.7	4.89	6.28	4.62	6.36	5.29	5.16	6.82	7.51	5.54	4.44	6.69	5.67	8.24	5.08	1.36	4.45	6.67	3.72	5.5
407850	ImmGenATAC1219.peak_407850	chr6	99432700	0.08	2.38	1		Foxp1	2.35	0.83	0.55	1.47	1.98	1.67	2.76	2.46	5.35	4.96	1.26	2.26	9.18	2.05	0.5	2.68	2.46	1.37	6.06	0.94	1.8	2.04	1	2.83	2.48	2.69	1.27	1.76	0.75	0.57	1.84	8.69	4.08	1.75
407851	ImmGenATAC1219.peak_407851	chr6	99433189	0.03	4.93	1		Foxp1	1.26	0.1	0.59	0.5	0.71	0.87	1.1	1.15	3.88	3.4	0.93	0.7	1.15	2.6	1.58	4.35	10.41	2.34	9.89	9.24	10.86	5.97	4.3	4.7	4.07	6.66	2.58	0.43	1.7	0.57	0.62	3.28	0.96	1.14
407852	ImmGenATAC1219.peak_407852	chr6	99433464	0.51	2.51	1		Foxp1	1.8	0.32	0.11	0.11	2.48	1.04	2.01	0.72	1.12	0.73	0.93	1	0.53	0.58	0.34	4.69	4.31	1.25	6.8	6.27	3.66	2.05	1	3.33	0.2	1.58	3.33	0.93	1.18	1.13	1.21	0.1	0.78	1.55
407853	ImmGenATAC1219.peak_407853	chr6	99434656	0.01	0.78	NA		Foxp1	0.11	3.72	2.01	1.61	2	0.57	0.51	0.7	0.71	0.28	3.12	0.12	0.66	0.14	0.11	0.39	1.06	0.52	1.52	0.94	1.59	1.43	1.07	1.28	0.82	0.2	2.65	1.91	0.75	0.57	1.21	4.26	0.97	1.14
407854	ImmGenATAC1219.peak_407854	chr6	99435157	0.24	10.7	1		Foxp1	1.82	3.21	5.49	5.76	1.79	2.09	1.7	4.68	1.46	2.39	0.75	2.26	1.7	1.02	0.11	3.1	6.86	7.47	17.83	2.11	7.93	19.2	17.71	16.34	15.8	17.57	13.58	2.29	5.56	8.04	6.99	21.94	13.43	8.77
407855	ImmGenATAC1219.peak_407855	chr6	99435442	0.52	17.67	1	Foxp1	Foxp1	7.03	5.18	7.88	9.53	7.75	3.96	1.59	5.8	3.88	5.9	4.09	9.85	1.86	2.15	2.33	8.28	12.24	12.56	23.56	3.92	13.02	17.25	19.69	16.2	15.7	17.96	18.68	0.97	4.17	3.98	6.11	34.35	25.11	12.6
407856	ImmGenATAC1219.peak_407856	chr6	99436532	0.07	18.73	1		Foxp1	0.78	0.32	0.11	0.11	0.87	2.04	0.11	2.01	0.12	0.73	1.84	1.04	1.08	2.05	1.16	0.11	0.11	0.11	0.26	1.99	0.11	0.81	2.51	1.28	0.2	0.94	1.27	0.43	1.18	0.15	1.41	21.14	7.47	1.14
407857	ImmGenATAC1219.peak_407857	chr6	99438199	0.01	1.82	1		Foxp1	1.8	1.21	0.59	3.08	1.3	0.32	1.12	0.38	2.18	0.28	0.44	3.59	0.11	1.05	2.74	0.39	5.1	1.32	3.55	1.99	0.11	2.68	1.63	0.12	2.1	0.94	2.88	0.1	1.7	3.87	2.63	2.1	2.21	1.89
407858	ImmGenATAC1219.peak_407858	chr6	99440140	0.25	4.21	1		Foxp1	6.33	1.21	7.26	6.08	5.59	6.91	6.61	5.28	2.78	4.15	5.64	4.32	5.67	2.08	1.32	0.9	0.54	2.04	2.24	0.11	1.59	0.81	1.07	4.35	1.1	1.69	1.41	3.6	1.18	0.15	1.21	5.96	8.67	7.89
407859	ImmGenATAC1219.peak_407859	chr6	99441317	0.8	4.04	1		Foxp1	0.11	3.15	0.11	0.5	0.44	0.57	0.25	1.36	1.22	1.21	2.21	0.7	0.11	0.14	0.34	18.08	9.09	8.25	9.8	3.37	1.59	1.38	1.73	0.73	0.2	1.06	2.65	0.97	0.23	1.36	1.21	0.44	1.15	0.23
407860	ImmGenATAC1219.peak_407860	chr6	99443551	0	9.9	1		Foxp1	0.57	0.49	2.96	0.51	1.71	2.04	0.11	1.64	0.12	2.38	0.1	0.46	2.48	1.05	0.67	3.47	1.52	0.35	0.67	4.54	1.16	0.14	1.07	0.67	1.72	1.06	0.12	0.76	1.7	1.13	0.95	0.87	0.96	0.71
407861	ImmGenATAC1219.peak_407861	chr6	99444301	0.01	1.19	NA		Foxp1	0.11	1.31	0.55	1.07	0.37	1.04	2.95	0.45	0.12	0.89	0.75	0.46	0.11	1.05	0.49	0.11	0.11	0.11	0.67	0.5	0.56	0.14	0.22	1.9	0.2	0.2	0.12	0.43	1.7	0.57	1.21	0.93	1.38	0.59
407862	ImmGenATAC1219.peak_407862	chr6	99445316	0.11	0.63	NA		Foxp1	0.8	0.7	0.11	1.47	2.48	0.57	0.69	2.22	0.12	1.21	0.75	1.64	0.53	1.05	0.34	0.39	0.11	0.76	0.94	0.94	1.8	0.14	1	1.28	0.2	1.06	0.12	1.26	0.75	1.13	1.21	2.1	1.54	0.66
407863	ImmGenATAC1219.peak_407863	chr6	99447397	0.01	0.95	NA		Foxp1	0.57	0.49	0.11	0.51	0.71	0.57	1.7	2.96	0.71	1.29	0.41	0.7	3.26	0.62	1.65	0.9	3.03	1.81	2.82	0.94	1.85	0.76	1.07	4.16	2.48	1.79	0.66	0.44	1.4	0.15	2.43	0.87	0.29	1.79
407864	ImmGenATAC1219.peak_407864	chr6	99447882	0.01	0.98	NA		Foxp1	2.56	1.4	2.28	1.96	4.21	1.56	2.95	0.38	0.63	0.89	3.26	2.22	3.1	2.08	0.73	0.9	2.04	1.25	2.18	0.5	1.59	2.04	0.22	0.67	1.46	0.2	1.9	0.93	1.4	1.13	0.15	1.76	0.36	0.66
407865	ImmGenATAC1219.peak_407865	chr6	99449444	0.05	2.6	1		Foxp1	0.8	0.49	0.11	0.51	0.1	1.08	0.25	0.36	0.71	0.12	0.44	1.23	0.53	0.62	0.49	0.39	0.11	0.11	1.48	0.54	0.53	0.14	1	1.45	0.2	0.2	1.9	0.1	1.18	0.95	0.62	1.26	1.15	0.59
407866	ImmGenATAC1219.peak_407866	chr6	99452219	0.11	0.82	NA		Foxp1	1.32	2.08	0.11	0.91	0.71	1.08	1.12	1.01	1.22	0.89	0.41	1.04	3.26	1.52	1.09	4.18	3.98	1.81	2.32	2.76	2.2	0.14	1	3.46	0.2	1.58	0.66	2.29	1.4	2.65	1.41	0.77	0.96	0.11
407867	ImmGenATAC1219.peak_407867	chr6	99452850	0.12	5.25	1		Foxp1	15.51	14.09	12.78	14.64	12.92	13.41	15.58	15.23	8	12.61	1.96	5.23	8.4	9.35	9.74	13.65	9.47	9.07	9.73	10.14	15.35	11.68	9.87	9.64	10.97	8.34	8.45	7.09	2.54	4.63	6.66	9.99	9.99	10.53
407868	ImmGenATAC1219.peak_407868	chr6	99453984	0.1	1.36	NA		Foxp1	2.35	2.38	1.67	1.96	3	4.84	4.17	2.89	2.05	0.73	0.75	2.53	3.26	1.18	1.51	2.95	2.07	2.91	1.01	1.59	3.66	2.05	2.48	5.54	3	4.74	1.9	2.68	2.35	0.95	1.21	2.08	0.54	1.55
407869	ImmGenATAC1219.peak_407869	chr6	99463518	0.02	0.63	NA		Foxp1	0.8	2.08	1.19	0.11	0.1	1.53	0.11	1.11	0.12	1.45	0.44	0.46	0.53	0.55	1.08	0.39	0.54	1.89	0.26	1.99	0.56	0.14	1	1.45	0.82	1.69	0.66	0.76	0.23	1.67	0.62	0.93	0.29	0.11
407870	ImmGenATAC1219.peak_407870	chr6	99464536	0.03	6.87	1		Foxp1	2.56	3.16	1.02	0.5	0.87	2.14	0.51	2.25	1.22	1.35	1.26	0.46	0.66	1.05	7.53	0.91	5.01	0.35	3.06	0.54	0.98	0.14	1.63	3.33	0.82	0.94	1.27	0.93	0.23	0.95	0.62	1.67	1.56	4.15
407871	ImmGenATAC1219.peak_407871	chr6	99465255	0.02	0.82	NA		Foxp1	1.77	2.38	0.59	1.47	3.42	0.79	0.11	1.4	1.24	2.24	1.32	1.04	1.15	1.18	3.34	2.53	4.56	0.11	2.47	0.5	1.59	1.38	1	0.12	0.2	1.06	2.04	3.6	0.23	1.93	0.62	1.34	0.54	1.14
407872	ImmGenATAC1219.peak_407872	chr6	99466598	0.03	3.25	1		Foxp1	2.56	1.31	0.59	0.51	2.48	1.04	0.51	1.79	0.12	0.12	0.44	1	0.11	1.57	1.06	0.11	0.54	0.11	1.1	1.06	1.14	0.14	0.22	0.12	0.82	0.94	0.12	0.1	0.75	1.93	0.15	0.44	0.78	1.87
407873	ImmGenATAC1219.peak_407873	chr6	99468054	0.04	3.95	1		Foxp1	2.8	0.32	0.11	0.91	1.71	4.84	0.69	1.52	0.71	1.83	1.02	0.46	1.15	0.55	0.34	0.11	2.04	0.11	0.59	0.54	1.59	1.38	1	0.12	1.86	1.58	0.66	0.1	0.75	0.57	0.15	0.93	0.97	0.59
407874	ImmGenATAC1219.peak_407874	chr6	99471097	0.05	7.93	1		Foxp1	0.11	0.83	0.11	0.11	2.32	0.87	0.11	0.62	1.67	1.21	0.75	1	1.93	0.55	0.67	6.39	3.98	1.25	0.44	0.5	1.85	0.14	1.85	1.45	0.2	2.43	0.12	0.1	1.18	1.36	0.95	1.21	0.1	0.11
407875	ImmGenATAC1219.peak_407875	chr6	99476983	0	1.19	NA		Foxp1	0.8	2.08	0.55	0.91	1.3	0.57	1.1	0.45	0.63	0.73	0.1	1.64	1.08	0.62	1.51	1.42	1.63	0.76	1.94	0.54	0.56	0.14	0.22	0.73	0.82	0.2	1.29	1.26	1.4	0.57	0.15	0.44	0.36	0.59
407876	ImmGenATAC1219.peak_407876	chr6	99478013	0	0.98	NA		Foxp1	2.1	4.15	4.81	1.07	3	2.04	2.81	2.18	0.12	1.94	1.96	2.75	5.67	2.08	1.09	1.76	0.11	1.08	0.67	0.54	3.54	0.81	0.22	0.73	1.72	1.06	0.73	2.41	1.4	0.15	2.63	1.6	0.78	1.14
407877	ImmGenATAC1219.peak_407877	chr6	99485354	0.87	25.92	1		Foxp1	29.09	6.52	15.32	22.72	11.06	13	12.83	11.61	13.83	15.78	53.8	13.31	54.96	42.08	24.66	14.75	8.51	5.51	11.6	10.09	10.55	14.12	13.65	10.3	15.7	14.48	10.56	7.67	13.77	16.46	11.36	13.63	17.46	69.33
407878	ImmGenATAC1219.peak_407878	chr6	99485609	0.98	6.57	1		Foxp1	8.39	3.72	1.63	5.91	1.21	3.79	2.01	6.03	10.49	10.12	25.84	4.96	32.4	16.2	8.59	4.35	4.53	1.65	4.1	3.92	4.31	6.82	6.42	2.83	5.51	5.97	5.67	2.91	4.17	6.74	6.56	4.4	4.47	9.59
407879	ImmGenATAC1219.peak_407879	chr6	99486118	0.13	25.45	1		Foxp1	0.8	2.56	1.2	0.91	1.98	2.88	1.59	4.75	4.52	6.06	7.49	2.22	4.43	6.55	2.71	2.55	3.03	1.89	6.44	3.92	1.59	10.92	7.91	9.03	9.05	7.99	9.49	0.76	17.75	41.59	76.13	17.56	4.49	1.14
407880	ImmGenATAC1219.peak_407880	chr6	99486466	0.32	23.86	1		Foxp1	1.32	1.21	1.67	0.91	1.21	0.36	0.65	1.79	1.71	2.79	1.26	2.75	0.11	2.6	3.34	17.16	17.15	9.07	15.66	2.39	2.2	4.47	1.63	3.33	5.81	1.79	1.27	0.93	9.15	27.52	54.75	43.7	23.19	9.22
407881	ImmGenATAC1219.peak_407881	chr6	99487930	0.47	0.72	NA		Foxp1	0.32	0.7	1.02	0.99	1.71	0.79	1.75	1.18	1.24	0.73	0.44	0.7	1.44	0.62	1.16	0.9	1.09	1.89	0.1	1.19	0.56	0.14	0.22	0.73	0.2	0.2	1.29	7.65	2.35	0.95	2.64	0.44	0.72	0.11
407882	ImmGenATAC1219.peak_407882	chr6	99489728	0.07	2.39	1		Foxp1	4.1	3.93	1.2	0.11	0.71	1.04	4.83	1.75	0.63	1.9	4.1	0.12	3.65	1.02	0.98	1.42	0.54	0.52	0.94	0.54	0.11	0.81	2.48	0.67	0.82	0.2	1.29	0.44	2.14	0.15	0.95	2.49	1.81	4.27
407883	ImmGenATAC1219.peak_407883	chr6	99490082	0.22	19.42	1		Foxp1	1.32	0.83	1.02	2.96	0.87	1.67	1.87	3.2	1.75	2.87	5.64	2.22	2.48	0.11	0.18	0.63	0.11	0.35	0.1	0.94	0.98	0.81	1.63	2	0.2	2.43	0.66	1.29	0.23	0.95	2.43	7.95	3.7	10.95
407884	ImmGenATAC1219.peak_407884	chr6	99490411	0.03	3.22	1		Foxp1	2.56	2.38	2.93	0.91	1.73	0.1	0.11	3.63	1.12	1.9	0.44	0.46	1.15	0.58	2.33	1.45	0.53	0.76	1.01	1.19	1.16	0.14	0.22	0.12	0.2	0.94	1.41	2.88	0.75	0.57	0.62	0.87	0.72	2.16
407885	ImmGenATAC1219.peak_407885	chr6	99493106	0.05	0.68	NA		Foxp1	3.74	3.72	3.55	2.29	1.73	2.04	1.7	2.22	1.71	2.88	1.32	3.06	3.72	0.11	0.67	0.9	1.52	0.35	0.26	0.11	0.53	0.14	3.08	1.9	0.2	1.69	0.12	2.91	1.4	0.15	0.15	1.26	0.36	0.71
407886	ImmGenATAC1219.peak_407886	chr6	99493872	0.05	1.19	NA		Foxp1	0.8	0.7	0.11	1.07	1.03	2.88	1.19	0.11	0.12	2.33	1.26	0.12	0.66	0.11	0.98	0.39	0.53	0.35	0.26	0.5	0.11	1.38	1	0.67	0.82	0.94	0.12	0.1	0.23	0.15	1.58	0.44	0.1	1.07
407887	ImmGenATAC1219.peak_407887	chr6	99496349	0.03	0.46	NA		Foxp1	1.82	1.78	0.55	0.11	0.37	1.53	3.39	1.01	0.12	0.12	0.1	0.12	0.53	0.55	0.34	0.9	0.53	0.35	0.44	0.54	1.16	0.76	1	0.12	0.2	0.2	0.12	0.97	0.75	0.95	0.15	0.44	0.96	0.59
407888	ImmGenATAC1219.peak_407888	chr6	99497458	0.01	1.52	1		Foxp1	0.57	1.09	0.11	0.11	0.87	0.36	0.11	0.11	0.12	0.28	1.02	0.46	0.66	1.02	0.4	0.11	0.53	0.76	0.1	0.5	0.53	0.14	1.07	0.12	0.2	0.2	0.12	0.97	0.23	0.15	2	1.6	0.54	1.14
407889	ImmGenATAC1219.peak_407889	chr6	99497786	0.16	2.56	1		Foxp1	0.78	1.86	2.28	0.5	3.42	0.57	1.75	0.45	1.22	0.89	1.84	2.22	1.15	5.19	1.16	0.11	0.11	0.35	0.44	0.11	0.53	0.81	1.07	0.12	0.82	1.69	0.66	1.91	1.18	2.09	1.21	3.81	7.84	5.88
407890	ImmGenATAC1219.peak_407890	chr6	99498354	0.17	2.84	1		Foxp1	0.11	1.09	0.11	1.61	0.1	1.53	0.25	0.62	0.63	1.45	0.75	3.16	1.86	2.58	1.95	1.42	6.28	2.82	5.07	0.94	11.17	5.32	4.19	1.9	2.48	3.61	1.27	3	1.7	6.74	3.85	2.09	4.48	1.55
407891	ImmGenATAC1219.peak_407891	chr6	99502202	0.11	2.87	1		Foxp1	1.35	3.15	0.55	0.91	0.1	0.36	0.25	1.18	0.63	0.89	0.75	0.12	0.53	0.55	1.65	1.42	3.98	3.62	2.19	0.94	1.16	0.76	1.07	1.45	0.82	1.06	0.66	2.29	2.35	1.36	2	4.56	7.08	1.79
407892	ImmGenATAC1219.peak_407892	chr6	99502483	0.29	9.62	1		Foxp1	1.32	2.59	1.02	1.07	1.21	1.56	1.7	2.61	0.63	2.88	4.54	0.46	3.72	2.05	1.32	0.9	1.52	0.52	0.59	0.94	2.88	2.05	0.22	2.29	0.82	1.06	2.58	0.43	1.4	1.93	0.62	14.62	14.09	3.86
407893	ImmGenATAC1219.peak_407893	chr6	99502875	0.03	1.11	NA		Foxp1	1.8	1.31	1.02	0.91	1.3	2.64	2.95	3.71	0.12	1.83	4.02	0.12	5.15	6.25	0.34	1.76	2.07	0.76	1.81	0.11	1.59	2.05	0.22	1.45	1.1	1.06	2.7	3.6	1.4	2.49	0.95	2.09	1.38	1.14
407894	ImmGenATAC1219.peak_407894	chr6	99504008	0.48	1.69	1		Foxp1	0.57	1.09	1.67	2.31	1.73	3.18	1.12	2.01	6.24	6.59	5.38	2.53	2.48	4.63	3.4	2.04	4.45	0.76	4.07	0.54	5.74	5.05	5.94	2	5.6	3.07	1.29	1.91	4.7	0.57	0.62	1.93	4.49	2.87
407895	ImmGenATAC1219.peak_407895	chr6	99504772	0.04	2.97	1		Foxp1	0.32	1.4	1.02	0.91	3	2.09	1.59	2.21	0.71	0.89	1.96	2.75	0.53	2.58	1.51	1.47	0.54	0.35	0.59	0.11	2.27	2.04	4.78	0.12	4.35	2.43	4.29	0.1	0.75	0.57	2.04	0.77	2.11	2.42
407896	ImmGenATAC1219.peak_407896	chr6	99507025	0.02	1.01	NA		Foxp1	0.78	1.82	1.2	0.5	1.73	1.56	0.69	1.36	0.71	1.35	1.32	1.59	2.48	1.57	0.1	0.39	0.11	0.35	1.1	1.59	3.05	0.76	0.22	0.67	1.72	2.17	4.29	6.48	2.91	1.13	0.95	0.1	0.1	1.55
407897	ImmGenATAC1219.peak_407897	chr6	99509319	0.9	4.86	1		Foxp1	1.26	0.32	0.59	0.11	0.44	3.37	1.1	1.01	0.12	0.73	1.32	1.04	1.08	0.11	0.49	1.47	0.11	0.35	1.81	0.54	0.11	0.14	0.22	1.28	0.2	0.94	0.12	2.41	1.7	0.57	1.41	1.7	1.19	0.23
407898	ImmGenATAC1219.peak_407898	chr6	99515534	0.78	1.37	NA		Foxp1	1.1	0.49	0.59	0.5	0.71	0.57	4.06	1.95	7.93	5.93	8.39	1.23	0.53	6.55	0.17	0.11	0.96	1.32	0.1	0.11	1.14	0.14	1.85	0.12	0.82	0.94	0.66	0.76	2.35	0.15	1.21	0.77	0.1	0.71
407899	ImmGenATAC1219.peak_407899	chr6	99515937	0.21	4.91	1		Foxp1	1.1	0.7	2.28	0.5	2.34	0.32	0.65	1.36	4.85	6.11	29.91	0.7	47.62	45.68	2.71	1.76	3.41	1.25	1.01	1.68	0.53	0.14	1.07	1.28	1.46	0.94	0.66	1.43	1.18	0.15	0.62	1.7	0.36	1.32
407900	ImmGenATAC1219.peak_407900	chr6	99519193	0.83	5.27	1		Foxp1	1.77	1.31	0.59	2.42	1.39	0.36	0.11	1.36	2.35	0.73	0.75	2.94	0.53	0.58	0.73	2.53	0.53	1.37	2.19	0.94	0.98	2.01	1.73	0.12	1.86	3.07	1.41	0.43	1.18	0.15	2.63	7.2	5.94	0.11
407901	ImmGenATAC1219.peak_407901	chr6	99520584	0.5	2.25	1		Foxp1	8.44	4.29	2.48	4.15	11.69	5.57	8.1	3.28	4.34	4.49	2.4	4.65	0.53	3.09	4.16	6.19	4.89	1.89	3.55	7.34	0.53	3.45	3.14	2.61	3.16	3.66	4.83	7.65	1.7	0.57	2.63	4.36	1.83	6.73
407902	ImmGenATAC1219.peak_407902	chr6	99520967	0.74	2.21	1		Foxp1	2.67	2.59	1.67	1.9	8	4.73	0.69	2.29	3.01	3.4	0.44	2.33	3.1	1.57	4.16	0.39	1.48	0.35	4.1	2.94	4.31	1.43	2.23	2.83	1.1	1.69	4.97	2.29	3.85	4.14	3.86	3.28	4.47	2.83
407903	ImmGenATAC1219.peak_407903	chr6	99521221	0.89	2.87	1		Foxp1	5.7	9.71	2.93	3.26	6.3	5.96	1.12	2.18	4.34	2.87	3.27	5.33	1.93	12.46	8.01	1.47	4.21	0.76	4.36	5.98	5.08	4.35	6.1	1.29	3.81	3.61	3.5	2.91	4.17	9.07	7.1	6.29	2.18	5.17
407904	ImmGenATAC1219.peak_407904	chr6	99521691	0.3	2.16	1		Foxp1	5.35	5.07	5.49	4.99	3.58	4.28	4.17	4.39	3.53	3.96	4.66	4.96	2.48	6.63	5.21	3.1	7.15	3.09	6.43	2.76	7.92	3.29	6.85	4.16	5.03	4.66	7.79	7.01	3.85	3.98	7.1	4.59	4.44	2.83
407905	ImmGenATAC1219.peak_407905	chr6	99522131	0.44	3.85	1		Foxp1	8.78	3.72	5.97	7.37	8.62	4.3	4.45	8.74	15.47	16.96	5.56	11.11	8.32	6.25	9.94	6.71	5.97	0.76	4.72	8.27	11.69	5.82	10.56	7.23	7.93	6.99	8.84	4.78	7.09	9.6	7.33	6.51	3.7	5.87
407906	ImmGenATAC1219.peak_407906	chr6	99522703	0.75	6.4	1		Foxp1	2.35	2.56	1.63	2.87	4.8	5.57	1.19	1.83	3.36	6.64	3.27	3.78	1.08	3.09	15.42	9.25	6.76	5.92	3.87	7.94	10.48	6.42	3.74	3.46	4.44	4.2	5.67	7.09	12.28	5.38	9.3	13.53	6.68	6.46
407907	ImmGenATAC1219.peak_407907	chr6	99522961	0.56	4.15	1		Foxp1	2.56	1.82	1.63	1.4	4.27	4.28	0.11	1.73	5.9	6.99	1.82	4	1.08	1.58	5.7	6.7	4.7	1.08	6.06	5.29	8.62	5.98	4.3	4.86	7.51	7.84	4.08	11.48	11.13	9.07	9.44	11.11	5.97	3.17
407908	ImmGenATAC1219.peak_407908	chr6	99523416	0.47	10.51	1		Foxp1	2.35	1.82	4.2	5.37	4.21	2.14	1.59	4.86	5.69	6.11	2.74	4.02	5.15	6.2	10.28	5.91	6.35	0.84	3.24	11.77	8.54	6.61	4.98	1.45	3.76	5.98	6.67	18.6	11.96	21.94	10.79	9.51	15.62	10.38
407909	ImmGenATAC1219.peak_407909	chr6	99532680	0.02	1.79	1		Foxp1	1.26	1.09	2.48	3.09	0.1	1.08	0.65	1.11	0.12	0.73	0.44	0.46	1.86	0.62	1.58	0.39	1.09	0.11	0.59	0.54	0.56	0.81	1	0.67	0.2	1.06	4.99	0.97	13.06	10.48	6.65	2.72	2.21	1.14
407910	ImmGenATAC1219.peak_407910	chr6	99532938	0.23	1.1	NA		Foxp1	1.82	0.1	1.67	2.42	0.44	2.88	4.17	1.66	1.67	0.73	1.96	1.59	1.93	0.58	0.75	0.11	1.48	0.35	1.81	1.19	0.53	1.43	1.63	2.62	0.82	1.06	3.33	1.59	7.7	7.31	1.84	3.24	3.74	1.55
407911	ImmGenATAC1219.peak_407911	chr6	99538744	0.06	3.69	1			0.32	0.32	0.11	0.51	1.71	0.32	5.14	0.88	1.22	0.12	1.02	2.48	0.66	0.14	0.73	0.39	0.53	0.11	0.1	1.99	0.56	0.14	0.22	0.67	1.46	1.79	4.29	1.79	2.14	1.13	0.15	1.21	0.72	2.26
407912	ImmGenATAC1219.peak_407912	chr6	99540827	0.44	4.51	1			0.11	2.08	2.01	0.11	0.1	2.6	1.26	0.45	1.12	0.28	2.48	2.11	1.08	0.14	0.33	0.39	0.53	1.65	0.67	1.19	2.2	0.14	0.22	0.12	0.82	0.2	0.66	0.43	1.7	1.13	1.84	4.6	11.21	0.71
407913	ImmGenATAC1219.peak_407913	chr6	99541328	0.34	1.35	NA			1.82	0.1	1.19	0.91	1.39	0.32	0.25	0.38	0.12	1.71	0.44	1	0.11	0.14	0.11	0.11	0.11	0.76	0.59	1.19	2.2	0.14	1.85	0.73	0.82	0.2	2.65	1.29	0.23	1.13	0.62	0.93	1.38	1.32
407914	ImmGenATAC1219.peak_407914	chr6	99542931	0.02	0.9	NA			1.8	3.16	1.02	0.99	1.73	0.87	1.19	0.36	0.63	4.68	2.74	1.04	1.15	0.11	3.23	0.39	0.53	0.11	1.1	0.11	1.85	0.81	2.51	1.45	1.1	1.06	0.66	0.76	0.75	1.13	0.62	1.26	0.97	0.11
407915	ImmGenATAC1219.peak_407915	chr6	99543871	0.15	1.95	1			2.35	2.99	3.74	3.64	0.44	2.04	1.59	0.72	0.63	1.9	1.26	2.53	0.66	0.14	0.34	0.91	1.52	0.35	0.59	0.5	0.56	0.14	1	0.67	0.2	0.94	1.29	1.76	0.23	0.15	1.21	5.64	6.29	2.5
407916	ImmGenATAC1219.peak_407916	chr6	99544132	0.16	4.19	1			5.04	0.49	2.28	2.87	1.3	0.32	0.65	0.36	1.22	1.45	3.82	2.6	1.15	0.14	0.18	0.63	0.53	0.11	0.67	0.11	0.56	0.14	0.22	0.12	0.2	0.94	0.12	0.1	0.23	0.15	1.21	8.49	10.39	8.65
407917	ImmGenATAC1219.peak_407917	chr6	99544753	0.07	5.07	1			0.8	0.32	0.11	1.4	0.71	1.84	0.51	0.11	1.22	1.29	0.44	1	0.53	0.14	0.1	0.11	0.11	0.76	0.26	0.5	0.53	0.81	1	0.12	0.82	0.2	1.29	0.44	0.75	1.36	2	3.91	14.26	1.89
407918	ImmGenATAC1219.peak_407918	chr6	99552922	0.07	0.49	NA			6.67	2.08	1.63	0.11	2.92	1.53	0.65	1.48	0.12	1.83	0.1	1.59	0.53	2.08	2.71	1.99	2.87	0.76	2.47	0.94	1.59	0.76	2.48	0.73	1.46	1.58	1.27	1.79	1.4	0.57	2.04	0.93	0.97	0.71
407919	ImmGenATAC1219.peak_407919	chr6	99564856	0.28	1.35	NA			1.32	2.08	0.59	1.07	1.21	1.08	1.1	1.4	0.71	0.12	1.49	0.12	1.15	0.14	1.16	0.9	2.2	0.35	0.44	0.94	0.53	1.43	1.07	0.73	0.2	0.2	2.16	0.43	1.4	0.57	1.21	0.77	0.36	0.71
407920	ImmGenATAC1219.peak_407920	chr6	99567241	0.28	2.72	1		Eif4e3	1.26	0.49	1.02	1.07	1.21	2.88	4.17	1.4	1.71	0.73	1.32	2.22	1.7	1.58	8.09	9.04	3.15	5.88	1.43	0.5	0.53	0.14	1	0.12	0.82	0.94	0.66	1.26	0.23	1.93	1.58	0.1	0.36	0.59
407921	ImmGenATAC1219.peak_407921	chr6	99568281	0.24	0.81	NA		Eif4e3	1.77	3.16	2.28	3.97	1.79	0.32	2.2	0.45	1.22	1.21	2.4	1.04	0.66	0.62	0.33	0.11	0.11	1.32	1.48	0.54	1.59	0.76	1	0.73	0.2	0.94	0.66	0.43	0.75	0.15	1.41	1.7	0.54	1.14
407922	ImmGenATAC1219.peak_407922	chr6	99573523	0.24	0.8	NA		Eif4e3	3.22	0.83	1.19	3.41	2.32	3.15	1.19	2.79	3.36	3.77	3.1	1	0.53	1.58	1.58	0.11	2.31	0.52	1.1	1.99	2.2	3.27	1.73	6.13	2.37	3.61	3.44	1.26	2.54	0.15	0.95	1.7	0.72	0.71
407923	ImmGenATAC1219.peak_407923	chr6	99585585	0.02	0.69	NA		Eif4e3	0.8	1.09	1.2	0.11	0.71	1.67	2.01	1.91	2.18	2.33	2.4	0.7	0.66	1.05	0.75	0.11	0.11	1.25	0.67	0.94	1.14	0.76	1	0.12	0.82	1.06	0.66	0.43	1.7	0.57	1.21	0.77	0.72	0.23
407924	ImmGenATAC1219.peak_407924	chr6	99591885	0.1	0.71	NA		Eif4e3	3.05	1.82	0.11	2.6	2.32	0.32	2.01	2.79	0.63	0.73	1.84	0.12	1.93	1.52	3.65	0.63	0.53	0.84	2.93	0.94	0.53	0.81	1	2.61	1.46	0.2	1.27	1.26	1.18	0.15	3.26	0.44	1.79	1.14
407925	ImmGenATAC1219.peak_407925	chr6	99600377	0.26	3.95	1		Eif4e3,Gpr27	9.73	2.08	1.63	9.47	10.67	6.48	4.97	2.18	4.54	3.77	5.4	7.42	14.53	4.8	8.85	11.77	12.08	5.1	3.87	3.58	3.65	4.48	3.14	5.3	4.38	7.36	1.94	4.92	5.53	1.69	4.18	7.17	4.44	6.16
407926	ImmGenATAC1219.peak_407926	chr6	99601003	0.75	2.6	1		Eif4e3,Gpr27	0.8	0.32	0.59	0.51	0.71	2.41	1.1	2.07	0.71	0.89	3.12	1.57	3.65	0.14	0.34	0.9	0.96	0.52	0.1	0.11	0.98	0.76	0.22	0.73	0.82	1.58	1.9	1.79	0.75	0.15	3.26	3.62	1.41	0.23
407927	ImmGenATAC1219.peak_407927	chr6	99604940	0.69	4.03	1		Eif4e3,Gpr27	0.57	1.21	0.55	0.51	1.3	0.32	1.59	1.13	1.22	0.12	0.93	2.11	2.48	1.05	1.16	2.95	0.96	0.76	1.1	0.5	2.2	0.76	0.22	0.67	0.2	1.58	0.73	3.6	1.7	0.95	0.15	0.44	0.36	0.66
407928	ImmGenATAC1219.peak_407928	chr6	99608026	0.38	0.74	NA		Eif4e3,Gpr27	1.35	0.7	0.59	0.51	1.71	0.57	0.65	1.23	0.71	2.33	1.02	1.64	0.53	0.55	1.73	3.81	1.52	0.35	1.48	1.19	1.14	0.14	1.07	3.73	1.72	0.2	1.27	1.76	2.02	0.57	0.62	0.93	0.29	0.11
407929	ImmGenATAC1219.peak_407929	chr6	99609449	0.01	2.07	1		Eif4e3,Gpr27	4.33	2.08	2.28	6.53	2.48	3.15	1.1	2.73	0.63	0.73	3.04	3.75	5.77	1.58	0.49	0.91	0.53	0.11	0.94	0.94	0.56	1.43	1	0.12	0.2	0.94	1.29	2.68	1.18	2.09	0.15	1.76	1.41	1.14
407930	ImmGenATAC1219.peak_407930	chr6	99610556	0.56	3.36	1		Eif4e3,Gpr27	3.22	2.08	2.28	2.5	3.61	2.6	2.16	1.36	1.12	2.85	3.26	2.6	1.86	6.62	3.14	2.04	2.07	0.11	2.66	2.94	1.14	2.05	1.73	2	0.82	1.58	1.29	2.41	2.02	1.36	1.41	2.53	0.72	8.39
407931	ImmGenATAC1219.peak_407931	chr6	99610973	0.13	5.52	1		Eif4e3,Gpr27	4.96	4.67	9.99	6.28	6.11	8.59	3.42	1.64	0.63	2.38	5.44	6.81	0.66	3.11	3.14	4.18	1.06	1.25	1.63	1.06	0.98	1.43	2.23	1.28	2.48	1.58	0.66	6.16	4.02	0.57	1.21	7.81	3.36	7.1
407932	ImmGenATAC1219.peak_407932	chr6	99612048	0.01	1.39	NA		Eif4e3,Gpr27	1.26	1.21	3.55	1.07	3.42	2.41	0.25	0.38	2.05	0.73	1.26	0.46	1.15	2.82	2.13	2.68	1.52	0.84	2.05	1.19	3.66	0.76	0.22	0.67	0.2	0.94	2.65	0.43	2.02	1.93	2	0.44	1.41	1.41
407933	ImmGenATAC1219.peak_407933	chr6	99614732	0.55	0.61	NA		Eif4e3,Gpr27	0.32	1.82	2.01	0.51	1.3	1.84	2.2	1.48	1.46	2.85	4.66	0.46	4.5	0.55	2.75	1.97	0.54	1.81	1.52	1.19	0.11	2.04	1	2	0.82	0.94	0.73	1.29	2.85	1.13	0.62	1.7	0.36	0.59
407934	ImmGenATAC1219.peak_407934	chr6	99615594	0.14	7.99	1		Eif4e3,Gpr27	1.26	0.1	1.85	2.01	1.3	0.57	1.26	1.79	1.12	0.73	0.1	1.59	1.08	1.02	2.9	0.9	2.04	0.35	1.43	1.59	3.77	0.81	1.63	0.73	0.2	0.2	0.12	0.44	0.23	0.15	0.62	1.26	0.1	1.32
407935	ImmGenATAC1219.peak_407935	chr6	99617613	0.04	3.23	1		Eif4e3,Gpr27	1.35	0.1	1.02	0.91	1.21	2.14	0.51	1.36	0.12	0.89	0.44	2.48	1.7	0.55	1.73	0.11	0.11	0.84	0.1	0.94	0.11	0.14	0.22	0.67	1.1	0.94	1.29	0.76	3.38	1.36	0.95	0.44	0.78	3.19
407936	ImmGenATAC1219.peak_407936	chr6	99619658	0.61	5.39	1		Eif4e3,Gpr27	1.1	0.32	1.63	2.42	1.21	0.57	5.1	2.18	2.35	1.71	2.43	1.64	1.86	1.05	4.58	0.39	2.58	2.38	5.51	2.97	0.53	0.76	0.22	0.73	1.72	1.79	1.27	1.29	0.75	0.15	1.21	1.7	1.81	4.64
407937	ImmGenATAC1219.peak_407937	chr6	99620178	0.18	3.17	1		Eif4e3,Gpr27	0.57	3.16	0.11	1.4	2.34	3.48	1.7	1.79	1.12	2.33	2.43	3.47	0.66	0.14	2.16	2.04	2.07	0.76	2.86	1.49	1.8	1.43	0.22	1.29	0.2	1.58	1.27	0.43	0.23	0.57	0.95	4.59	1.56	1.55
407938	ImmGenATAC1219.peak_407938	chr6	99620681	0.04	4.89	1		Eif4e3,Gpr27	0.32	0.7	0.55	0.91	0.37	3.37	1.26	0.38	2.05	1.29	1.02	2.11	0.11	0.62	0.73	1.99	0.53	1.78	0.59	2.14	0.11	1.38	0.22	0.12	1.46	0.94	0.12	1.76	2.54	0.15	0.15	2.72	4.47	1.32
407939	ImmGenATAC1219.peak_407939	chr6	99623360	0.08	3.29	1		Eif4e3,Gpr27	3.74	0.83	4.42	2.42	0.44	4.48	5.84	4.68	4.33	5.76	21.35	6.51	40.8	33.08	0.11	0.11	0.53	0.52	0.44	1.19	1.59	0.76	0.22	0.67	0.82	0.2	2.58	0.43	2.02	0.57	0.15	0.44	1.79	10.12
407940	ImmGenATAC1219.peak_407940	chr6	99623804	0.09	1.12	NA		Eif4e3,Gpr27	0.78	2.38	2.28	1.46	1.98	2.64	0.69	1.18	3.65	1.94	6.84	5.63	13.41	6.02	2.79	3.1	2.04	1.25	1.48	0.54	0.53	0.76	1.73	0.12	0.2	1.58	2.65	0.1	1.4	0.57	0.15	1.67	0.36	0.71
407941	ImmGenATAC1219.peak_407941	chr6	99624769	0.47	4.58	1		Eif4e3,Gpr27	9.81	1.21	2.28	7.11	2.93	2.09	4.22	4.17	1.22	0.89	13.36	7.03	14.53	8.03	0.34	0.9	0.54	0.11	1.81	1.59	0.11	0.14	1.63	0.12	0.2	0.94	0.66	0.1	1.7	2.09	2	0.44	1.83	8.39
407942	ImmGenATAC1219.peak_407942	chr6	99625024	0.82	2.33	1		Eif4e3,Gpr27	3.03	0.7	2.28	2.42	1.21	1.53	3.42	1.82	0.63	0.73	13.71	4.93	14.53	5.47	0.5	0.39	0.11	0.11	0.59	0.11	0.98	0.76	1.07	0.12	0.2	0.94	1.29	0.1	0.23	1.13	0.15	0.44	0.29	7.06
407943	ImmGenATAC1219.peak_407943	chr6	99625998	0.05	4.99	1		Eif4e3,Gpr27	3.74	0.7	7.06	2.7	3.58	6.67	10.75	6.9	2.24	3.26	8.25	5.37	9.1	19.1	3.41	4.04	5.71	3.59	5.21	1.59	5.08	2.04	1.07	0.73	0.82	1.69	1.9	1.29	0.75	1.69	1.84	0.44	0.54	3.17
407944	ImmGenATAC1219.peak_407944	chr6	99626528	0.58	0.77	NA		Eif4e3,Gpr27,Prok2	1.82	1.78	3.07	3.09	1.98	0.36	5.58	1.23	1.12	1.83	1.49	3.14	1.44	2.96	0.49	1.47	0.54	0.11	0.59	0.5	0.53	1.43	1.73	0.12	2.48	1.79	0.66	3.18	2.35	0.15	0.15	0.93	1.56	0.66
407945	ImmGenATAC1219.peak_407945	chr6	99631661	0.35	5.52	1		Eif4e3,Gpr27,Prok2	1.1	0.83	0.11	1.61	0.1	0.57	1.7	0.77	0.12	0.28	0.41	0.7	4.43	1.52	3.98	2.55	0.53	0.35	2.32	5.03	1.14	1.38	1	0.67	0.2	1.58	2.58	0.76	0.75	0.15	2	1.26	0.36	1.14
407946	ImmGenATAC1219.peak_407946	chr6	99632838	0.21	2.95	1		Eif4e3,Gpr27,Prok2	0.57	1.4	1.19	0.91	0.1	1.45	2.45	1.79	0.12	0.12	1.26	0.12	5.15	0.14	0.98	0.91	3	2.82	2.82	2.94	0.98	0.76	0.22	0.12	0.2	0.2	2.16	0.43	2.02	2.85	0.62	0.77	0.96	0.66
407947	ImmGenATAC1219.peak_407947	chr6	99636310	0.04	1.39	NA		Eif4e3,Gpr27,Prok2	0.8	0.32	1.63	1.07	0.37	2.14	0.25	1.18	1.12	1.9	0.1	0.46	0.53	0.11	6.25	2.55	2.64	0.35	0.59	1.68	2.27	0.81	1	0.67	1.1	0.94	1.27	1.26	0.23	0.57	0.15	0.44	0.72	1.14
407948	ImmGenATAC1219.peak_407948	chr6	99636989	0.01	1.69	1		Eif4e3,Gpr27,Prok2	1.26	1.4	0.59	1.47	2.34	1.56	0.69	0.36	0.71	2.24	0.1	2.22	0.11	0.55	0.4	0.39	0.96	1.25	1.86	1.49	0.11	1.42	0.22	0.73	1.72	1.58	0.12	0.76	2.35	0.57	1.21	0.44	0.72	1.14
407949	ImmGenATAC1219.peak_407949	chr6	99637686	0.04	2.39	1		Eif4e3,Gpr27,Prok2	6.68	3.16	7.88	10.2	5.21	9.29	3.51	5.85	3.01	3.65	1.84	5.22	1.44	1.18	20.05	2.59	9.62	5.88	5.16	12.6	2.25	0.14	2.51	2	0.2	1.58	1.9	0.43	0.75	0.57	0.95	2.53	0.72	2.83
407950	ImmGenATAC1219.peak_407950	chr6	99643044	0.06	1.57	1		Eif4e3,Gpr27,Prok2	3.22	3.16	0.11	1.47	0.87	0.1	1.12	1.09	1.24	0.28	0.1	1.23	1.08	0.14	5.09	0.91	3.98	1.65	1.94	1.19	1.59	0.14	0.22	0.73	1.72	0.94	2.58	2.35	1.18	1.13	0.95	1.26	0.36	0.23
407951	ImmGenATAC1219.peak_407951	chr6	99643588	0.01	13.72	1		Eif4e3,Gpr27,Prok2	1.35	1.21	0.11	1.07	0.1	2.14	0.69	1.01	1.46	0.28	1.02	0.7	0.11	2.08	67.1	27.32	41.04	5.07	16.93	21.67	5.82	2.68	1.73	0.12	0.82	0.2	0.66	0.43	2.54	9.87	16.76	0.44	0.36	1.75
407952	ImmGenATAC1219.peak_407952	chr6	99643986	0.01	4.24	1		Eif4e3,Gpr27,Prok2	0.8	2.18	1.19	0.11	3.42	1.45	3.61	0.38	1.12	0.28	1.82	0.12	0.11	0.58	13.59	12.44	15.27	7.38	5.29	11.94	1.59	0.14	0.22	1.29	1.46	1.79	0.12	1.29	0.23	4.52	3.86	1.21	1.54	0.59
407953	ImmGenATAC1219.peak_407953	chr6	99644652	0.09	1.08	NA		Eif4e3,Gpr27,Prok2	2.35	1.21	1.19	1.46	3.58	2.6	0.65	3.29	1.22	2.79	0.75	0.7	4.43	0.55	1.32	3.81	2.87	3.4	3.85	5.98	0.98	0.76	0.22	2	3.13	0.94	2.65	0.97	0.75	0.15	1.41	0.77	2.21	0.71
407954	ImmGenATAC1219.peak_407954	chr6	99645093	0.14	2.39	1		Eif4e3,Gpr27,Prok2	1.8	0.49	2.01	0.5	1.79	2.64	0.11	1.36	0.71	0.28	1.82	2.22	0.66	0.62	0.73	6.52	9.24	9.81	3.55	16.93	3.66	1.43	0.22	1.29	0.82	0.2	1.9	1.91	2.54	0.57	0.95	0.87	0.78	0.71
407955	ImmGenATAC1219.peak_407955	chr6	99645420	0.1	1.53	1		Eif4e3,Gpr27,Prok2	1.26	0.83	0.11	0.11	0.37	1.28	2.01	1.01	0.12	0.28	1.82	0.46	1.15	0.58	0.73	0.9	0.11	1.32	1.52	0.5	0.11	0.81	0.22	1.29	0.82	0.2	0.66	0.43	0.23	0.57	0.62	0.87	0.36	1.14
407956	ImmGenATAC1219.peak_407956	chr6	99646612	0.03	8.03	1		Eif4e3,Gpr27,Prok2	3.03	6.52	7.26	5.75	6.87	3.73	5.1	2.77	1.75	0.28	0.44	1.59	2.68	1.52	39.64	33.13	17.19	20.57	10.01	35.51	3.77	1.43	0.22	1.9	1.72	0.94	2.58	0.97	0.75	2.09	0.62	0.77	0.54	1.99
407957	ImmGenATAC1219.peak_407957	chr6	99649498	0.06	22.18	1		Eif4e3,Gpr27,Prok2	6.39	10.16	7.6	14.68	11.21	11.63	24.68	9.58	3.01	2.87	19.49	8.08	4.5	4.27	2.16	1.42	0.96	0.35	2.05	0.54	0.56	1.43	1.63	1.9	3	0.94	2.58	1.26	0.23	0.95	0.62	11.87	11.66	11.71
407958	ImmGenATAC1219.peak_407958	chr6	99649826	0.01	3.04	1		Eif4e3,Gpr27,Prok2	2.25	2.38	3.14	6.17	2.99	5.96	5.1	3.63	1.71	1.83	1.84	2.33	7.72	3.09	5.43	0.63	0.11	0.84	3.09	2.11	1.59	1.43	1.63	1.9	2.48	0.2	4.08	0.76	2.35	1.93	0.62	1.6	4.81	2.87
407959	ImmGenATAC1219.peak_407959	chr6	99652461	0.17	1.1	NA		Eif4e3,Gpr27,Prok2	2.19	1.31	1.02	4.17	1.73	2.41	3.39	2.02	0.12	0.89	1.02	2.48	2.48	2.08	2.49	6.39	3.72	3.62	2.7	6.9	1.59	2.66	3.56	2	3	2.43	2.58	1.91	2.35	2.65	1.84	4.6	2.88	2.88
407960	ImmGenATAC1219.peak_407960	chr6	99654544	0.03	1.3	NA		Eif4e3,Gpr27,Prok2	2.25	4.67	1.85	3.79	1.03	4.3	2.95	0.45	0.12	2.87	0.44	2.11	3.1	1.18	0.67	0.9	2.58	0.11	2.09	1.59	1.16	0.76	1	2	1.86	0.2	0.66	1.59	0.75	0.95	0.62	1.21	1.83	1.89
407961	ImmGenATAC1219.peak_407961	chr6	99655657	0.13	18.63	1		Eif4e3,Gpr27,Prok2	15.91	12.91	13.47	12.49	9.62	15.03	26.06	12.25	4.74	5.03	12.79	11.22	15.02	19.31	21.09	29.52	30.81	28.25	31.98	34.11	44.72	24.63	20.25	20.74	23.75	18.01	15.69	21.13	27.44	22.09	18.41	27.04	25.05	25.25
407962	ImmGenATAC1219.peak_407962	chr6	99656030	0.03	3.79	1		Eif4e3,Gpr27,Prok2	5.62	1.82	2.28	4.35	2.48	2.09	4.99	3.81	1.67	3.4	7.02	2.53	2.48	1.68	4.14	3.1	4.31	0.76	6.44	3.56	7.94	5.1	5.94	3.98	3	4.2	7.16	4.15	4.92	3.21	3.26	6.17	8.43	6.34
407963	ImmGenATAC1219.peak_407963	chr6	99658771	0.01	8.18	1		Eif4e3,Gpr27,Prok2	4.57	4.92	0.11	1.47	1.79	2.09	1.1	1.36	0.12	0.73	0.75	0.12	2.48	1.57	32.84	26.56	30.46	26.46	19.94	25.96	14.23	2.01	1.07	0.67	2.54	3.66	1.41	3.5	1.4	3.98	2.63	0.93	0.78	0.59
407964	ImmGenATAC1219.peak_407964	chr6	99660615	0.4	5.01	1		Eif4e3,Gpr27,Prok2	0.32	0.49	2.48	1.07	1.73	2.04	1.7	1.48	0.63	1.35	1.96	1.64	2.68	1.05	10.84	6.71	11.58	9.71	16	7.42	17.25	11.33	12.41	7.16	6.49	8.65	8.1	8.9	20.74	14.24	9.85	2.38	0.54	3.48
407965	ImmGenATAC1219.peak_407965	chr6	99663409	0.01	6.73	1		Eif4e3,Gpr27,Prok2	1.26	3.16	2.28	0.91	2.93	1.67	2.41	2.73	1.22	1.71	1.02	1	5.93	2.08	2.37	0.91	5.01	1.81	6.14	1.06	5.12	0.76	1	1.28	1.86	0.2	1.27	4.1	3.09	5.34	0.15	1.6	0.72	7.63
407966	ImmGenATAC1219.peak_407966	chr6	99663750	0.07	1.76	1		Eif4e3,Gpr27,Prok2	0.8	1.31	0.59	0.51	2.93	0.1	0.69	1.4	1.71	1.45	0.75	3.49	4.43	1.18	2.71	2.53	7.98	1.37	4.48	4.44	5.82	1.42	3.14	1.28	0.82	0.94	3.33	1.76	3.09	1.69	0.62	1.6	0.96	0.71
407967	ImmGenATAC1219.peak_407967	chr6	99665596	0.09	7.17	1		Eif4e3,Gpr27,Prok2	1.8	3.15	4.42	2.67	0.87	4.73	0.69	3.22	4.77	3.26	13.46	2.94	10.28	8.37	1.65	6.83	7.36	5.88	4.54	10.18	13.62	9.9	12.4	11.41	9.2	12.61	14.58	6.16	8.56	8.04	8.88	9.41	11.65	6.97
407968	ImmGenATAC1219.peak_407968	chr6	99665872	0.01	5.47	1		Eif4e3,Gpr27,Prok2	1.1	0.49	4.81	5.25	0.1	2.63	8.32	5.36	5.87	3.77	6.12	3.49	3.72	6.21	4.58	4.6	10.32	4.72	5.74	13.62	7.94	9.07	7.89	7.76	4.88	8.32	12.85	5.84	9.29	7.66	7.33	6.41	4.46	6.04
407969	ImmGenATAC1219.peak_407969	chr6	99666348	0.02	2.92	1		Eif4e3,Gpr27,Prok2	13.18	7.18	3.09	8.15	9.59	10.51	12.92	6.22	5.1	7.87	5.4	3.75	9.18	17.09	7.45	8.02	7.72	11.3	7.03	11.95	12.39	6.31	8.58	6.54	6.1	7.01	8.35	4.27	8.5	8.51	6.38	6.59	6.71	5.78
407970	ImmGenATAC1219.peak_407970	chr6	99666797	0.18	10.84	1	Eif4e3	Eif4e3,Gpr27,Prok2	13.86	27.3	15.32	9.69	24.31	25.11	11.48	18.76	9.43	12.45	24.88	12.94	17.97	21.09	7.94	15.27	9.79	16.76	12.75	13.34	16.01	13.1	14.81	12.95	16.52	9.56	11.61	8.13	20.64	23.68	9.3	15.5	6.29	16.04
407971	ImmGenATAC1219.peak_407971	chr6	99667469	0	13.74	1		Eif4e3,Gpr27,Prok2	4.92	4.29	5.97	5.84	3.58	3.15	1.19	4.36	3.65	5.03	9.07	6.19	1.86	1.58	6.92	11.55	9.92	3.79	7.65	5	0.53	1.43	4.3	1.28	2.48	2.43	2.91	2.29	10.03	3.58	3.26	27.31	13.41	9.06
407972	ImmGenATAC1219.peak_407972	chr6	99671034	0.35	5.75	1		Eif4e3,Gpr27,Prok2	10.1	7.18	8.43	11.97	6.92	11.72	7.67	5.8	9.43	9.02	14.3	7.72	2.48	14.99	10.12	10.23	9.24	11.25	10.1	4.38	19.04	12.03	12.4	15.02	9.61	9.87	11.75	13.5	15.68	15.86	8.56	7.2	6.29	15.82
407973	ImmGenATAC1219.peak_407973	chr6	99671962	0.01	1.74	1		Eif4e3,Gpr27,Prok2	3.74	2.38	3.09	3.2	0.71	1.04	5.24	3.23	1.46	2.33	0.44	2.6	2.48	3.11	13.04	2.04	2.63	3.59	4.15	0.11	0.98	2.03	2.77	0.12	2.37	1.79	1.94	1.79	2.02	3.07	3.13	2.49	2.17	4.88
407974	ImmGenATAC1219.peak_407974	chr6	99677562	0.06	2.57	1		Eif4e3,Gpr27,Prok2	0.57	0.1	1.19	0.51	0.44	1.67	1.1	0.7	1.75	0.12	1.84	1.04	1.44	1.58	0.4	0.9	0.11	0.11	1.48	0.11	0.11	0.81	0.22	2	1.1	0.2	0.66	2.36	3.65	0.57	2.64	0.1	1.39	1.07
407975	ImmGenATAC1219.peak_407975	chr6	99684286	0.09	1.24	NA		Eif4e3,Gpr27,Prok2	1.1	0.49	0.55	0.91	1.03	3.32	4.02	1.79	0.63	1.71	0.75	1.59	1.08	0.55	1.48	0.9	1.63	2.46	0.26	1.59	0.56	2.01	2.29	1.28	1.72	1.58	3.33	0.93	1.4	1.93	0.15	0.87	0.97	3.56
407976	ImmGenATAC1219.peak_407976	chr6	99685098	0.15	8.34	1		Eif4e3,Gpr27,Prok2	4.33	3.16	12.25	8.38	8.05	1.84	8.1	6.65	6.11	8.04	4.32	7.04	5.15	3.62	5.7	14.46	12.98	9.81	15.15	8.07	21.95	12.39	9.94	7.91	12.56	9.3	12.29	8.47	14.11	9.87	5.61	3.62	4.78	2.88
407977	ImmGenATAC1219.peak_407977	chr6	99692288	0.57	1.5	NA		Eif4e3,Gpr27,Prok2	0.8	6.52	1.67	1.4	2.66	0.32	0.51	1.09	0.71	2.33	1.32	0.46	1.15	0.55	3.59	1.97	1.89	1.25	1.1	1.06	2.2	0.14	0.22	4.52	0.82	0.94	1.41	0.44	0.75	2.65	0.95	1.21	0.78	1.79
407978	ImmGenATAC1219.peak_407978	chr6	99692630	0.42	2.59	1	Gpr27	Eif4e3,Gpr27,Prok2	1.82	2.38	2.01	1.07	4.56	1.45	1.7	1.64	0.71	2.33	0.44	0.12	0.11	4.66	2.07	6.56	2.2	1.08	5.05	1.06	1.14	0.76	1	3.33	3.13	1.69	0.12	0.97	0.75	0.95	0.15	1.34	0.29	2.26
407979	ImmGenATAC1219.peak_407979	chr6	99693011	0.86	1.9	1		Eif4e3,Gpr27,Prok2	0.8	1.78	0.11	0.11	2.32	1.45	2.45	0.97	0.63	1.83	1.32	1	3.65	1.57	1.16	1.45	2.46	3.02	0.94	2.76	0.11	0.14	1	1.9	0.2	1.06	0.73	1.26	0.23	2.43	1.41	3.26	0.96	2.58
407980	ImmGenATAC1219.peak_407980	chr6	99693505	0.99	1.56	1		Eif4e3,Gpr27,Prok2	3.09	3.16	1.67	1.47	2.66	4.84	1.75	3.22	0.12	2.79	2.48	0.12	1.15	2.6	1.32	0.9	1.89	1.81	3.77	1.59	0.98	0.14	1.63	2.62	0.82	2.43	0.73	0.1	0.23	0.95	2.63	0.44	0.72	1.75
407981	ImmGenATAC1219.peak_407981	chr6	99709686	0.01	0.49	NA		Eif4e3,Gpr27,Prok2	2.8	1.21	2.01	1.86	3.62	0.1	0.65	1.64	0.63	0.73	1.82	0.46	3.1	0.55	2.71	0.39	0.53	1.81	1.48	0.94	0.53	0.76	1.63	2	2.48	1.58	0.12	1.29	2.54	0.95	2.43	0.87	2.21	0.66
407982	ImmGenATAC1219.peak_407982	chr6	99711941	0.01	2.66	1		Eif4e3,Gpr27,Prok2	1.26	0.7	0.11	0.99	1.79	2.14	0.69	0.36	0.63	0.89	1.26	1.04	0.11	0.14	0.1	1.19	1.09	0.84	1.01	1.99	2.61	1.38	1.63	0.73	0.2	1.79	0.66	0.76	0.23	1.36	2.63	0.44	0.1	0.11
407983	ImmGenATAC1219.peak_407983	chr6	99715425	0.12	1.23	NA		Eif4e3,Gpr27,Prok2	1.26	1.4	0.59	0.91	0.37	2.04	1.19	0.45	1.71	1.9	2.48	0.46	0.66	3.87	2.79	0.39	0.53	0.52	3.55	1.49	0.98	3.07	2.23	1.28	0.82	0.94	1.9	1.91	3.09	1.13	0.15	0.87	0.54	1.14
407984	ImmGenATAC1219.peak_407984	chr6	99716104	0.1	2.04	1		Eif4e3,Gpr27,Prok2	1.26	1.82	0.11	1.07	5.03	1.53	0.51	1.4	0.63	0.73	0.1	0.7	0.11	1.18	0.74	1.47	2.07	0.84	2.09	0.54	2.25	1.38	1	2	0.2	0.94	1.27	0.43	0.23	0.57	2	0.1	0.97	1.55
407985	ImmGenATAC1219.peak_407985	chr6	99721241	0.14	1.54	1		Eif4e3,Gpr27,Prok2	2.1	1.09	0.59	0.5	0.37	1.08	0.69	0.7	0.63	0.73	3.58	0.46	1.93	2.05	2.07	0.11	0.11	0.76	1.48	1.59	0.53	2.04	2.48	1.28	5.03	1.58	0.12	0.76	0.23	0.95	2.63	0.77	0.29	0.23
407986	ImmGenATAC1219.peak_407986	chr6	99723505	0.27	6.34	1		Eif4e3,Gpr27,Prok2	1.77	1.78	1.63	1.47	1.21	0.57	0.65	0.36	1.12	0.73	1.82	0.46	4.5	2.08	0.75	0.63	0.11	1.08	0.67	0.11	1.14	0.14	1.07	1.45	1.1	2.17	0.73	2.35	1.4	0.57	1.41	0.44	0.96	0.66
407987	ImmGenATAC1219.peak_407987	chr6	99726038	0.04	1.33	NA		Eif4e3,Gpr27,Prok2	0.8	0.49	5.49	0.5	1.79	2.04	2.41	0.77	0.12	1.71	0.93	0.46	3.26	1.58	4.03	0.9	0.96	1.32	1.48	2.94	1.8	0.81	1	0.73	1.1	1.06	2.7	3.68	4.39	0.95	0.62	0.44	1.39	1.41
407988	ImmGenATAC1219.peak_407988	chr6	99726467	0.31	1.9	1	Prok2	Eif4e3,Gpr27,Prok2	0.8	2.08	0.55	1.47	1.71	2.14	1.59	0.62	1.67	2.88	1.66	1.64	1.08	2.82	2.16	0.39	0.54	0.52	0.59	2.76	1.59	1.38	0.22	0.67	0.2	0.2	0.12	0.97	0.75	1.69	0.62	0.44	0.72	1.41
407989	ImmGenATAC1219.peak_407989	chr6	99726788	0.18	2.02	1		Eif4e3,Gpr27,Prok2	1.32	0.7	1.02	1.61	1.71	1.08	4.42	1.09	1.24	2.87	1.02	0.46	4.43	2.82	3.72	1.47	1.48	1.78	4.05	1.49	2.88	0.76	1	2	0.2	0.2	3.33	0.44	1.7	3.07	2.64	1.6	0.72	0.66
407990	ImmGenATAC1219.peak_407990	chr6	99727094	0.08	2.36	1		Eif4e3,Gpr27,Prok2	3.09	1.21	1.02	1.47	1.3	0.79	2.16	0.72	1.22	0.73	0.1	0.7	4.6	1.52	1.48	1.42	2.04	1.32	1.1	0.11	1.8	0.81	1.07	0.67	1.1	0.94	1.27	0.43	4.02	1.93	2.04	0.87	2.45	0.23
407991	ImmGenATAC1219.peak_407991	chr6	99730050	0.04	2.66	1		Eif4e3,Gpr27,Prok2	1.56	4.29	1.63	0.5	4.01	3.32	0.65	1.82	0.71	1.35	1.66	0.7	3.1	1.52	1.65	2.68	1.89	1.89	0.26	0.94	0.53	0.76	0.22	1.45	1.46	1.58	3.5	1.76	1.7	1.93	0.62	0.87	0.29	0.59
407992	ImmGenATAC1219.peak_407992	chr6	99743056	0.08	2.03	1		Eif4e3,Gpr27,Prok2	0.57	0.7	0.11	0.91	1.3	2.88	2.45	0.62	2.05	1.83	2.74	1.04	3.72	3.38	0.4	1.42	1.06	0.35	0.26	2.94	0.11	2.05	1.07	1.45	1.86	1.79	0.73	5.53	0.75	1.36	1.58	1.26	1.38	7.33
407993	ImmGenATAC1219.peak_407993	chr6	99746463	0.17	10.32	1		Eif4e3,Gpr27,Prok2	4.05	1.4	1.19	0.11	1.21	0.1	0.51	1.54	1.22	0.73	0.1	0.12	1.93	0.14	1.32	0.39	0.11	0.84	0.94	1.99	0.11	1.38	0.22	2.61	0.2	0.2	1.27	1.29	0.23	0.57	0.15	1.21	0.54	1.14
407994	ImmGenATAC1219.peak_407994	chr6	99756290	0.18	16.55	1		Eif4e3,Gpr27,Prok2	0.32	0.83	1.02	0.11	0.37	0.36	2.2	0.74	0.71	1.21	2.74	0.46	1.15	1.57	0.73	0.39	0.54	3.62	0.67	0.94	1.59	1.38	2.29	1.28	2.1	1.79	2.91	0.43	1.18	0.57	1.21	1.21	0.1	1.07
407995	ImmGenATAC1219.peak_407995	chr6	99768616	0.45	2.85	1		Gpr27,Prok2	7.34	0.83	0.11	3.4	1.21	1.56	2.45	2.15	5.54	8.41	1.32	4.39	0.66	2.05	2.49	0.91	0.11	3.09	1.63	0.54	1.14	1.43	0.22	0.12	0.2	0.2	0.73	0.43	0.23	2.09	0.15	0.1	0.1	0.11
407996	ImmGenATAC1219.peak_407996	chr6	99772580	0.05	0.67	NA		Gpr27,Prok2	0.11	1.09	1.2	0.99	0.87	1.04	1.1	0.74	1.22	1.29	0.41	1.57	0.53	2.08	0.4	1.42	0.96	2.46	0.26	2.76	1.14	2.05	2.72	1.9	1.72	0.94	0.12	1.43	1.18	1.69	1.41	2.09	0.54	0.66
407997	ImmGenATAC1219.peak_407997	chr6	99774628	0.05	2.92	1		Gpr27,Prok2	1.32	3.15	1.19	0.91	1.73	1.04	1.1	1.01	0.71	1.71	1.96	1.59	2.48	2.08	1.32	0.91	0.54	1.78	2.19	0.5	0.11	2.01	1.73	0.12	0.82	0.94	1.9	2.91	3.09	0.15	2.63	0.93	0.97	2.26
407998	ImmGenATAC1219.peak_407998	chr6	99774878	0.19	12.98	1		Gpr27,Prok2	1.82	1.21	1.02	0.11	0.87	2.04	1.1	0.45	1.67	1.21	1.26	0.46	1.7	1.52	1.51	0.91	0.96	1.25	2.7	0.5	0.56	1.38	1.73	2.62	0.82	1.06	2.58	2.41	2.35	1.13	1.58	0.44	0.36	3.48
407999	ImmGenATAC1219.peak_407999	chr6	99777507	0.03	2.66	1		Gpr27,Prok2	3.52	0.1	0.11	0.11	0.1	1.28	0.25	0.45	0.71	3.77	0.75	1	4.43	2.6	0.18	0.11	0.11	1.08	0.44	1.59	0.56	1.43	0.22	0.73	0.2	0.94	1.9	0.1	1.18	0.15	0.62	0.77	0.36	0.71
408000	ImmGenATAC1219.peak_408000	chr6	99778639	0.07	0.8	NA		Gpr27,Prok2	1.35	1.86	1.02	0.51	1.3	0.87	3.21	2.25	0.12	0.12	0.75	2.33	10.85	2.82	1.16	1.42	0.54	1.89	3.09	2.14	0.56	0.14	2.29	1.28	2.37	1.58	2.58	3.18	1.7	1.93	0.15	1.67	1.79	0.23
408001	ImmGenATAC1219.peak_408001	chr6	99779398	0.11	1.5	NA		Gpr27,Prok2	0.57	4.92	1.2	0.51	1.3	0.32	4.22	1.79	1.12	0.73	0.75	1	3.1	1.57	4.84	0.11	0.54	1.08	1.94	0.94	0.11	1.42	0.22	2.69	0.2	1.79	0.66	1.29	2.14	0.15	0.62	2.1	1.81	1.79
408002	ImmGenATAC1219.peak_408002	chr6	99783220	0.09	1.3	NA		Gpr27,Prok2	1.26	1.4	3.09	2.42	0.87	0.32	2.45	3.23	3.01	2.79	2.43	2.33	5.93	1.68	1.06	1.47	2.46	0.52	4.1	2.39	2.2	4.29	4.79	1.28	5.81	6.63	7.35	1.91	2.35	1.36	0.15	1.34	2.18	1.07
408003	ImmGenATAC1219.peak_408003	chr6	99783976	0.12	2.36	1		Gpr27,Prok2	1.82	2.08	1.63	0.91	1.71	1.53	0.25	1.09	0.12	0.28	5.64	0.12	5.93	1.52	0.4	1.47	0.53	1.32	2.47	2.11	2.2	0.14	1.73	0.12	0.2	0.2	0.12	3.68	1.7	0.57	1.21	1.26	0.29	0.71
408004	ImmGenATAC1219.peak_408004	chr6	99784990	0.14	10.24	1		Gpr27,Prok2	0.78	1.78	3.61	5.31	2.48	1.53	1.87	1.86	2.58	0.73	1.84	0.12	3.26	1.02	0.18	1.99	3.32	1.89	3.85	1.49	2.2	3.22	5.34	6.43	3.59	6.29	6.47	2.91	1.7	2.49	0.62	16.18	15.46	6.6
408005	ImmGenATAC1219.peak_408005	chr6	99785429	0.03	37.13	1		Gpr27,Prok2	11.11	5.75	15.7	13.39	10.58	17.23	22.08	14.63	4.67	8.61	9.46	8.94	17.77	8.51	5.96	14.17	19.78	35.42	33.53	14.48	32.8	70.73	68.02	65.47	69.88	65.09	64.89	5.84	4.76	5.25	4.47	42.3	40.15	14.84
408006	ImmGenATAC1219.peak_408006	chr6	99793151	0.03	1.23	NA		Prok2	1.35	1.09	1.85	1.4	1.79	2.88	1.7	0.97	1.24	0.89	1.32	0.7	3.26	2.6	0.98	0.11	0.96	4.29	2.05	2.5	1.59	0.76	2.23	2.83	0.2	1.79	1.29	0.93	1.7	1.13	1.21	1.34	0.96	2.42
408007	ImmGenATAC1219.peak_408007	chr6	99796574	0.02	3.4	1		Prok2	0.78	1.78	1.02	1.46	1.79	2.14	0.69	1.83	1.12	0.73	3.44	1.64	0.11	1.57	1.32	1.45	1.52	0.11	0.67	4.34	3.04	0.81	0.22	0.12	0.2	0.94	0.66	1.76	0.75	3.14	0.62	8.52	5.52	2.88
408008	ImmGenATAC1219.peak_408008	chr6	99800405	0.06	1.1	NA		Prok2	2.35	0.83	2.28	1.96	2.34	1.67	1.75	1.01	1.24	1.83	0.41	1.04	3.72	1.52	0.73	2.55	0.11	3.09	1.1	2.14	2.86	1.43	1.85	0.12	1.72	1.58	2.7	2.88	0.75	1.36	1.21	0.1	0.72	0.71
408009	ImmGenATAC1219.peak_408009	chr6	99801089	0.01	1.58	1		Prok2	3.52	0.83	0.55	0.91	1.73	0.32	0.69	1.01	0.71	0.73	1.26	0.12	3.1	3.4	1.32	0.11	1.48	2.04	1.1	3.58	1.14	1.38	0.22	2.29	1.46	2.43	2.7	2.91	0.75	0.57	1.84	3.55	1.39	7.52
408010	ImmGenATAC1219.peak_408010	chr6	99801393	0.01	2.72	1		Prok2	0.32	1.31	1.67	0.99	0.37	3.11	2.95	4.75	0.63	1.78	3.44	2.48	3.26	4.66	0.4	1.42	1.06	1.25	0.59	1.68	2.25	0.76	1.07	1.45	1.46	1.79	2.04	3	1.4	3.21	0.95	5.61	7.61	10.12
408011	ImmGenATAC1219.peak_408011	chr6	99803973	0.03	2.2	1		Prok2	1.77	4.67	0.11	3.55	1.03	1.04	1.7	1.48	0.63	0.73	0.75	1.59	0.53	1.52	2.74	1.45	3.15	2.38	0.94	0.94	1.8	1.43	1.63	1.9	0.82	2.43	0.12	3.6	2.35	1.13	0.62	0.93	2.21	1.55
408012	ImmGenATAC1219.peak_408012	chr6	99804397	0.17	9.23	1		Prok2	23.96	18.93	16.77	16.35	14.13	15.74	21.42	13.26	12.73	23.51	18.75	8.08	22.05	14.35	21.58	23.81	22.33	24.84	13	18.36	24.22	25.42	17.44	25.36	21.78	18.49	20.01	12.58	14.82	12.11	10.56	12.87	22.75	10.35
408013	ImmGenATAC1219.peak_408013	chr6	99805064	0.02	1.54	1		Prok2	5.1	3.93	5.49	0.11	2.99	1.08	2.95	1.82	2.67	2.38	2.4	0.12	3.1	0.55	11.6	0.91	0.54	1.78	1.94	9.26	2.88	3.29	1.73	4.02	0.82	2.43	4.08	9.32	3.19	2.09	2.63	0.77	0.97	1.41
408014	ImmGenATAC1219.peak_408014	chr6	99811258	0.6	6.49	1		Prok2	2.1	1.82	1.2	0.99	4.21	1.56	0.69	1.45	0.71	1.9	2.21	2.75	4.43	2.05	2.16	1.42	1.06	2.04	1.63	2.76	2.27	8.8	10.24	11.33	7.9	8.32	12.28	0.76	1.18	1.13	0.95	1.26	1.39	0.71
408015	ImmGenATAC1219.peak_408015	chr6	99811582	0.12	39.27	1		Prok2	1.77	0.32	2.48	1.9	5.64	1.56	1.59	2.39	1.24	1.21	2.54	1.59	6.55	7.16	1.99	3.81	3	2.91	3.55	1.68	12.37	79.12	69.21	69.16	67.44	62.44	62.48	2.68	4.62	0.95	0.62	3.91	1.81	1.99
408016	ImmGenATAC1219.peak_408016	chr6	99817450	0.25	1.54	1		Prok2	0.78	2.38	1.67	1.47	1.21	1.04	5.84	3.22	0.12	0.28	1.26	1.57	4.5	1.57	3.59	0.39	0.11	1.81	3.77	1.59	3.04	0.14	2.23	1.9	0.82	1.58	2.65	2.66	2.14	0.15	0.62	2.42	1.39	0.71
408017	ImmGenATAC1219.peak_408017	chr6	99818146	0.25	3.68	1		Prok2	0.32	0.49	1.02	0.91	1.73	3.93	5.03	1.79	1.22	1.35	3.44	0.12	1.08	2.59	1.06	0.91	1.63	0.52	1.1	6.44	3.65	0.76	1.07	1.9	0.82	1.79	2.04	0.97	0.75	0.15	2.43	2.09	0.72	0.59
408018	ImmGenATAC1219.peak_408018	chr6	99818706	0.01	1.03	NA		Prok2	1.77	0.49	3.07	0.99	0.44	0.87	3.21	1.79	0.12	0.28	3.12	1	9.1	2.08	2.07	0.11	1.09	1.08	1.52	1.99	1.59	3.27	2.23	2.83	3.76	3.42	6.47	3.53	0.75	1.36	0.62	0.93	0.97	0.23
408019	ImmGenATAC1219.peak_408019	chr6	99819463	0.56	1.03	NA		Prok2	5.97	0.1	3.09	1.47	1.21	2.09	5.03	2.64	0.63	2.39	3.82	0.7	7.71	7.82	1.48	1.97	1.47	3.89	1.1	3.37	2.27	1.43	2.51	2.61	2.37	0.2	1.29	0.43	1.4	2.34	1.41	0.93	1.75	0.66
408020	ImmGenATAC1219.peak_408020	chr6	99824088	0.4	1.21	NA		Prok2	0.11	0.83	1.2	1.96	1.73	2.63	4.99	2.99	0.12	1.35	1.26	2.11	4.5	2.35	2.49	0.11	0.53	1.89	3.57	3.92	3.05	2.05	3.14	0.67	3.76	2.43	0.12	5.2	1.18	1.93	2	1.26	1.79	3.17
408021	ImmGenATAC1219.peak_408021	chr6	99825271	0.01	1.01	NA		Prok2	0.8	2.08	1.19	0.5	0.87	1.67	2.41	1.36	0.71	0.28	0.41	0.7	5.15	2.6	2.18	0.9	0.11	0.76	1.48	2.94	5.71	0.14	2.51	1.29	0.82	2.17	1.29	1.29	0.75	0.15	0.15	2.08	0.29	0.71
408022	ImmGenATAC1219.peak_408022	chr6	99826320	0.17	0.49	NA		Prok2	0.32	1.31	1.2	1.07	0.71	0.32	0.25	0.62	0.12	1.83	0.44	0.46	0.53	1.02	0.17	1.97	0.54	0.35	1.48	1.49	1.16	3.84	2.51	1.28	3	1.58	0.12	1.91	0.75	1.13	0.15	0.93	0.29	1.14
408023	ImmGenATAC1219.peak_408023	chr6	99827511	0.04	2.89	1			0.32	4.67	1.63	0.99	9.62	3.37	1.19	1.52	1.22	0.12	0.93	0.12	1.7	0.55	0.34	0.11	1.48	2.36	4.85	2.14	0.53	1.42	0.22	1.45	1.1	1.06	3.33	1.26	0.23	3.07	0.15	0.1	1.39	3.56
408024	ImmGenATAC1219.peak_408024	chr6	99827823	0.01	4.2	1			1.1	1.31	2.48	0.11	3.28	1.67	1.75	1.45	1.71	1.29	2.4	1	0.53	4.93	1.65	0.9	1.52	0.52	3.85	0.5	0.11	1.43	0.22	0.67	1.1	2.43	0.73	0.93	1.18	1.69	0.95	0.77	0.54	7.23
408025	ImmGenATAC1219.peak_408025	chr6	99828802	0.1	2.27	1			1.32	0.83	0.55	1.86	2.34	1.08	1.1	1.75	2.58	0.28	1.02	1	1.86	2.05	0.11	0.91	0.53	0.76	0.1	0.11	1.16	4.47	1.63	0.73	4.35	1.69	1.27	2.29	2.54	1.13	0.15	1.6	0.54	0.66
408026	ImmGenATAC1219.peak_408026	chr6	99833614	0.02	8.05	1			1.35	5.07	1.19	1.07	2.34	0.36	0.51	1.15	0.12	1.21	2.4	1.59	3.72	8.06	1.48	0.63	1.48	3.09	3.09	4.77	2.86	1.43	1	0.67	0.2	0.2	1.9	0.43	3.93	1.36	4.47	4.55	6.04	2.5
408027	ImmGenATAC1219.peak_408027	chr6	99835890	0.08	1.66	1			2.1	1.31	1.63	0.11	0.1	1.04	1.26	1.58	1.12	0.12	0.1	0.12	2.48	1.57	1.09	0.91	2.04	0.35	0.1	1.49	0.56	0.76	2.23	0.12	0.2	0.2	0.12	1.59	0.75	1.36	1.21	2.23	5.2	2.42
408028	ImmGenATAC1219.peak_408028	chr6	99838571	0.28	7.23	1			1.26	1.78	0.55	1.07	0.44	0.32	0.65	2.64	2.58	1.35	1.32	1.64	1.86	2.05	0.4	0.9	0.96	0.35	2.19	1.59	1.14	3.74	1	2.62	1.1	2.43	1.29	0.43	0.23	0.15	0.62	9.36	30.14	1.41
408029	ImmGenATAC1219.peak_408029	chr6	99841015	0.18	5.06	1			4.74	1.31	1.67	8.67	2.32	3.72	2.81	1.36	4.24	3.96	8.43	1.98	6.55	3.05	2.07	2.68	1.09	3.02	2.09	1.99	0.11	1.38	1.63	2.69	2.48	0.2	0.12	1.79	2.35	1.13	1.41	4.29	7.49	6.1
408030	ImmGenATAC1219.peak_408030	chr6	99843638	0.02	1.18	NA			1.8	0.7	2.48	2.5	2.66	2.6	2.76	0.62	0.71	0.12	0.93	2.75	3.65	7.16	4.07	1.19	1.89	3.02	0.59	1.49	2.27	1.43	1.85	3.33	0.2	3.03	4.17	3.63	0.75	3.98	0.62	0.77	1.41	1.89
408031	ImmGenATAC1219.peak_408031	chr6	99844017	0.02	1.35	NA			0.32	2.38	2.28	2.2	1.3	2.64	0.65	2.77	0.12	0.73	4.43	1.59	5.67	5.9	3.14	0.39	3.72	5.51	0.59	4.34	0.11	0.76	1.85	2.62	0.82	1.69	3.5	1.43	1.4	1.93	2	0.44	1.39	2.5
408032	ImmGenATAC1219.peak_408032	chr6	99844693	0.01	1.15	NA			1.82	0.32	0.59	0.99	0.44	1.08	2.01	2.61	0.12	1.83	1.96	3.06	2.48	3.91	3.72	1.47	1.52	2.38	1.94	2.5	1.59	0.76	0.22	1.28	0.82	1.79	2.65	2.91	0.75	3.87	0.95	1.26	1.39	1.41
408033	ImmGenATAC1219.peak_408033	chr6	99853895	0.03	1.08	NA			0.32	2.59	2.01	1.96	1.73	1.08	1.75	3.15	2.24	0.73	1.26	0.12	1.7	6.48	1.65	3.81	1.09	3.79	1.48	3.4	3.33	2.6	5.68	3.98	3.59	5.51	2.58	0.97	1.7	0.95	0.62	2.09	2.24	0.11
408034	ImmGenATAC1219.peak_408034	chr6	99857607	0.14	1.18	NA			1.26	1.82	1.19	2.31	1.3	0.57	1.7	1.82	1.12	2.38	0.75	2.11	5.93	0.55	3.95	0.63	0.11	0.52	0.1	5.62	2.27	1.43	1.63	0.12	0.82	2.17	0.73	1.91	2.85	2.34	0.15	0.87	1.83	1.07
408035	ImmGenATAC1219.peak_408035	chr6	99860598	0.01	0.8	NA			0.32	1.21	0.59	1.46	0.71	1.56	1.1	3.28	0.71	2.85	1.26	1	9.23	3.88	0.73	1.45	0.96	2.38	1.01	1.06	2.2	2.05	3.57	0.67	3	4.2	2.88	2.29	2.02	0.95	2	0.77	1.38	1.32
408036	ImmGenATAC1219.peak_408036	chr6	99863653	0.56	3.58	1			2.56	1.31	4.16	2.87	1.3	2.04	3.42	3.22	1.24	0.73	1.26	1.64	1.86	2.05	4.73	2.53	0.54	3.09	0.26	0.5	0.56	0.76	1	0.12	1.46	2.43	1.94	1.79	2.02	2.49	0.15	0.44	2.18	0.11
408037	ImmGenATAC1219.peak_408037	chr6	99865163	0.37	2.32	1			1.26	0.7	1.85	0.91	1.79	3.79	1.59	0.74	2.35	1.83	0.44	1.59	1.44	0.14	2.75	1.76	0.54	3.59	3.34	2.11	2.2	0.14	1.07	3.37	2.37	0.94	1.9	0.44	1.7	2.65	0.15	1.26	1.39	2.16
408038	ImmGenATAC1219.peak_408038	chr6	99866307	0.07	5.92	1			0.78	0.1	1.63	1.4	2.48	2.04	2.41	5.3	4.24	10.5	5.38	1.57	5.93	3.87	4.07	10.05	7.93	7.53	4.62	14.21	6.4	0.81	2.23	2	0.2	0.2	1.94	5.53	2.54	0.57	1.21	2.83	4.81	0.66
408039	ImmGenATAC1219.peak_408039	chr6	99866560	0.11	3.25	1			3.52	1.21	1.67	1.07	2.99	1.28	3.42	3.71	2.18	7.21	4.1	2.22	5.77	4.85	2.45	4.69	3.59	4.42	1.1	8.75	1.59	2.65	1.63	3.33	1.86	1.79	1.29	6.48	4.02	2.85	2.63	2.09	5.2	0.66
408040	ImmGenATAC1219.peak_408040	chr6	99867485	0.08	3.79	1			1.8	1.21	1.85	1.47	0.71	1.04	3.89	1.23	0.12	0.73	0.93	1.57	3.72	3.38	3.73	4.69	8.25	4.72	4.15	3.56	1.8	2.05	1.63	1.28	0.2	3.03	2.7	1.91	0.75	1.36	0.62	0.1	1.56	0.71
408041	ImmGenATAC1219.peak_408041	chr6	99868467	0.02	1.1	NA			0.8	4.92	1.63	1.46	1.3	2.63	1.1	0.77	1.22	2.33	3.44	1.59	3.26	5.69	4.73	0.63	3.72	6.72	2.93	2.94	2.27	2.66	3.08	1.28	0.82	2.43	0.73	2.29	0.75	1.13	0.95	0.44	3.36	0.66
408042	ImmGenATAC1219.peak_408042	chr6	99869757	0.08	0.77	NA			0.8	0.7	2.93	1.86	1.39	3.37	2.95	1.4	1.71	2.33	3.76	0.46	1.15	1.57	1.08	1.19	0.53	4.42	3.47	5.42	0.98	2.05	0.22	2.69	1.86	1.06	0.66	0.43	2.14	2.43	2	0.1	1.19	1.32
408043	ImmGenATAC1219.peak_408043	chr6	99874196	0.26	3.34	1			0.32	0.83	3.07	1.86	5.59	2.14	5.03	1.75	0.71	1.71	0.41	0.12	4.43	6.01	1.32	3.47	1.06	1.08	1.1	4.38	2.2	0.81	1	1.9	2.37	0.94	2.58	2.68	2.91	1.93	0.62	0.44	2.98	1.14
408044	ImmGenATAC1219.peak_408044	chr6	99883704	0.02	7.17	1			1.26	1.4	4.81	2.7	1.21	2.09	1.1	0.74	0.63	2.85	6.42	2.6	5.67	3.4	2.45	0.11	1.47	1.25	0.59	2.11	2.88	2.66	5.68	2	2.37	5.87	4.93	0.93	1.7	3.87	0.15	0.87	1.38	1.32
408045	ImmGenATAC1219.peak_408045	chr6	99884185	0.03	13.48	1			0.78	1.78	6.64	1.46	2.48	4.26	2.45	1.79	1.22	1.21	1.32	2.22	6.78	3.05	4.41	1.45	1.48	4.29	2.7	0.94	4.31	32.07	28.62	27.85	23.83	24.77	31.72	0.93	3.38	1.67	1.21	2.91	0.29	0.71
408046	ImmGenATAC1219.peak_408046	chr6	99884459	0.08	2.85	1			0.78	1.31	2.48	0.99	0.37	5.15	2.16	0.36	2.05	1.94	1.32	0.46	8.32	3.09	4.41	2.53	0.53	2.34	3.85	5.42	4.44	9.15	7.06	9.64	6.9	6.53	14.35	2.91	3.38	2.09	0.62	3.28	1.39	2.83
408047	ImmGenATAC1219.peak_408047	chr6	99884759	0.08	3.58	1			0.8	6.4	0.55	0.99	3.42	4.84	2.41	0.72	0.12	2.85	0.75	0.7	25.98	2.6	5.43	3.64	3.9	1.25	1.52	7.34	3.66	8.79	6.42	9.03	7.06	10.46	8.62	6.48	2.54	3.07	0.95	1.7	0.72	0.71
408048	ImmGenATAC1219.peak_408048	chr6	99885021	0.28	13.48	1			1.26	2.59	1.67	2.31	0.44	1.67	2.81	0.45	1.22	2.85	1.26	1.59	5.15	2.08	2.37	7.12	6.14	3.89	4.01	10.18	5.12	28.7	24.83	24.88	27.09	24.8	28.42	5.84	0.23	3.07	1.84	1.7	3	2.88
408049	ImmGenATAC1219.peak_408049	chr6	99888266	0.01	1.7	1			1.26	1.82	2.48	1.47	0.87	1.08	2.81	1.86	1.22	1.9	2.48	0.7	1.15	1.52	3.16	1.97	1.09	2.34	2.47	2.5	0.11	2.59	0.22	1.28	0.2	0.2	0.66	0.43	1.7	0.15	2.43	2.53	0.78	0.23
408050	ImmGenATAC1219.peak_408050	chr6	99891009	0.09	2.01	1			2.35	1.31	1.02	1.46	1.39	0.57	0.69	2.3	1.75	1.94	0.44	1.57	5.93	3.88	1.9	3.24	7.78	2.91	2.05	3.92	2.86	0.14	0.22	2.61	1.1	0.2	1.27	1.43	0.23	2.49	1.21	0.1	0.72	2.42
408051	ImmGenATAC1219.peak_408051	chr6	99891984	0.21	6.02	1			1.35	2.59	4.22	0.51	3	4.26	3.51	1.18	0.63	1.29	0.75	0.46	7.71	3.87	18.4	3.1	0.96	3.99	1.94	4.44	1.59	2.68	3.14	2	0.82	3.57	1.9	0.43	0.75	0.15	0.95	2.42	0.96	5.48
408052	ImmGenATAC1219.peak_408052	chr6	99893406	0.03	1.83	1			2.35	2.56	0.55	1.4	3.61	1.67	2.16	1.09	1.12	2.33	4.66	0.12	10.67	2.08	1.73	1.42	1.48	2.34	2.09	0.94	4.34	2.04	1.85	1.29	1.46	2.43	2.58	4.27	1.18	1.13	1.41	0.1	0.97	0.66
408053	ImmGenATAC1219.peak_408053	chr6	99896939	0.22	2.25	1			1.26	4.92	2.93	1.46	0.87	5.96	3.42	1.58	0.71	0.28	3.82	1.57	7.56	11.49	4.54	2.53	3.98	5.39	1.52	1.19	0.56	2.66	1	1.45	1.46	1.58	1.9	0.1	0.75	1.93	0.62	0.44	1.41	2.5
408054	ImmGenATAC1219.peak_408054	chr6	99898261	0.06	10.93	1			0.8	3.72	4.42	0.99	0.44	0.32	7.01	2.4	2.18	2.33	2.48	1.57	7.71	1.52	14.5	3.1	1.09	6.7	1.43	2.94	2.27	0.76	2.77	0.67	2.37	1.06	0.12	0.43	0.75	2.09	1.84	0.44	1.39	1.41
408055	ImmGenATAC1219.peak_408055	chr6	99901369	0.04	6.56	1			3.22	0.83	6.82	0.99	0.71	4.73	1.1	2.93	1.22	0.28	1.84	0.46	16.16	2.05	10.12	11.55	19.25	8.99	19.64	4.54	5.12	7.58	6.1	9.64	5.92	6.32	5.75	0.93	2.91	2.34	1.21	0.44	0.54	5.5
408056	ImmGenATAC1219.peak_408056	chr6	99901754	0.08	10.04	1			1.32	3.93	6.64	1.46	1.3	5.78	3.21	1.83	3.65	2.24	2.74	1.04	7.17	2.08	6.8	7.67	13.64	11.25	25.34	5.62	4.48	21.81	14.9	24.05	21.95	17.3	18.82	4.16	0.75	0.15	0.62	1.21	1.41	13.05
408057	ImmGenATAC1219.peak_408057	chr6	99902793	0.02	1.42	NA			3.05	3.16	1.2	3.46	1.3	1.56	2.95	2.22	0.71	2.88	1.49	3.16	5.93	1.05	0.4	0.39	0.96	3.79	0.44	0.54	0.56	2.05	1	1.29	2.37	3.61	2.65	0.43	1.7	1.13	1.21	0.44	1.83	0.11
408058	ImmGenATAC1219.peak_408058	chr6	99904239	0.16	1.41	NA			0.57	1.82	2.93	0.5	0.71	2.14	1.59	2.18	2.28	1.9	1.26	2.53	2.48	2.08	0.73	1.47	2.87	2.6	0.67	2.14	2.25	0.76	2.23	2	2.48	0.2	0.73	1.76	1.4	3.41	2	0.77	0.36	0.11
408059	ImmGenATAC1219.peak_408059	chr6	99905416	0.01	15.94	1			1.32	6.52	4.81	2.29	2.92	3.37	4.97	1.83	0.71	1.83	6.77	1	20.51	12.24	35.45	9.84	22.8	14.08	25.21	4.44	9.16	1.43	1.85	1.28	0.82	2.17	1.41	2.91	0.75	1.69	0.15	1.21	1.15	44.72
408060	ImmGenATAC1219.peak_408060	chr6	99907842	0.01	1	NA			1.1	1.82	3.61	1.4	3.61	2.41	5.57	2.18	0.63	2.85	3.76	2.48	3.1	6.25	1.09	2.15	1.06	2.36	2.93	0.11	0.53	2.66	2.23	1.45	5.03	0.2	1.29	1.29	1.4	1.69	0.15	3.39	2.63	1.32
408061	ImmGenATAC1219.peak_408061	chr6	99909584	0.27	2.89	1			2.1	2.38	2.01	2.42	0.71	3.72	2.76	1.66	1.75	2.24	1.84	2.88	16.51	4.43	3.17	2.68	5.28	4.29	5.16	7.94	1.59	2.66	2.23	0.12	2.48	2.43	1.94	2.36	0.23	3.14	1.21	4.28	1.38	2.88
408062	ImmGenATAC1219.peak_408062	chr6	99910108	0.02	15.81	1			1.98	1.21	1.63	1.4	1.79	3.37	5.1	2.64	1.12	3.94	3.1	1.04	15.42	6.48	36.57	27.4	35.03	38.64	46.46	19.62	19.02	22.39	19.11	22.28	16.49	18.86	22.17	7.09	0.23	2.09	2.43	5.08	3.7	32.9
408063	ImmGenATAC1219.peak_408063	chr6	99913064	0.52	2.17	1			0.78	1.09	2.48	3.69	3.61	1.56	5.24	2.79	0.71	3.41	4.66	1.04	8.32	3.11	1.65	0.63	1.89	2.36	0.59	2.14	1.59	3.22	2.51	3.97	3.13	0.94	3.5	0.76	2.14	0.57	4.13	0.1	0.96	1.75
408064	ImmGenATAC1219.peak_408064	chr6	99918498	0.01	0.63	NA			0.11	3.16	1.2	0.5	2.34	3.73	2.16	1.36	0.12	2.24	3.76	1.04	5.15	6.48	2.07	0.39	1.06	0.76	2.32	7.95	4.36	2.66	1.63	3.98	0.2	0.2	1.29	2.68	2.54	0.15	1.21	2.49	1.81	0.23
408065	ImmGenATAC1219.peak_408065	chr6	99920386	0.06	2.04	1			0.32	3.21	0.55	0.99	2.93	3.18	3.21	1.36	0.12	1.45	3.82	1	3.26	2.82	2.71	0.91	1.06	3.59	2.24	4.54	5.02	2.05	1	3.46	1.46	0.94	4.17	1.76	0.75	1.69	1.21	0.1	0.29	1.32
408066	ImmGenATAC1219.peak_408066	chr6	99920781	0.04	0.95	NA			0.78	1.31	1.19	1.86	0.87	3.37	2.81	4.22	0.12	1.71	0.75	2.53	8.8	1.52	4.54	2.55	1.47	1.81	3.34	2.76	1.59	2.04	1.85	1.29	1.72	1.58	2.04	0.97	0.75	1.13	1.84	0.44	0.1	0.66
408067	ImmGenATAC1219.peak_408067	chr6	99924401	0.27	3.54	1			1.32	5.28	5.32	0.11	0.71	2.63	4.17	2.76	0.71	2.38	1.84	2.22	5.15	3.09	2.07	4.31	1.52	3.09	1.52	3.92	3.05	1.38	1.63	0.67	0.2	1.06	5.66	1.29	3.09	3.72	1.41	1.67	2.62	0.23
408068	ImmGenATAC1219.peak_408068	chr6	99924803	0.02	1.24	NA			2.35	3.15	3.58	0.51	4.51	2.14	4.97	2.4	0.71	0.28	1.26	1.59	6.55	1.57	1.06	1.42	0.54	2.34	2.05	2.93	6.45	0.14	1	2	0.82	2.43	0.66	3.18	1.7	2.49	0.15	0.44	1.39	1.07
408069	ImmGenATAC1219.peak_408069	chr6	99927230	0.06	1.24	NA			0.78	1.78	0.59	3.2	1.39	1.45	2.95	2.39	1.12	2.24	2.48	1.59	5.77	1.02	0.98	2.04	0.54	0.11	3.34	3.4	3.04	2.01	0.22	1.29	3.16	0.2	1.27	4.15	2.14	4.52	1.21	0.44	0.36	1.32
408070	ImmGenATAC1219.peak_408070	chr6	99928492	0.02	1.24	NA			0.57	1.31	1.63	3.08	1.73	1.28	1.59	6.12	0.63	0.89	2.48	2.88	5.93	2.82	2.33	0.9	2.58	5.1	1.48	1.59	2.2	1.43	0.22	1.29	3	0.2	0.73	2.68	0.23	3.87	2	0.87	0.78	0.11
408071	ImmGenATAC1219.peak_408071	chr6	99929850	0.01	3.78	1			1.32	1.82	4.16	0.99	1.71	2.63	1.87	3.2	1.24	0.73	2.74	1.57	3.26	3.62	5.21	2.04	7.09	6.04	13.8	8.92	14.23	2.05	2.51	4.02	3.59	0.94	2.58	19.16	0.75	1.69	3.86	0.1	2.17	0.11
408072	ImmGenATAC1219.peak_408072	chr6	99930144	0.02	2.56	1			0.78	3.72	3.74	1.07	5.03	1.67	0.69	2.99	1.22	0.89	1.96	0.46	2.48	3.62	3.34	3.12	2.04	4.29	9.89	9.25	3.65	2.59	1.73	2.61	1.72	1.58	2.04	20.53	2.14	3.21	2.63	0.44	2.24	0.59
408073	ImmGenATAC1219.peak_408073	chr6	99931873	0.01	2.72	1			0.32	1.4	1.67	1.4	1.03	4.26	1.7	0.97	1.22	2.88	0.41	0.46	1.7	2.19	0.75	0.11	2.04	1.32	1.48	3.56	1.16	0.76	2.51	2.61	0.2	0.2	1.41	0.76	0.23	1.13	0.15	0.77	2.63	1.55
408074	ImmGenATAC1219.peak_408074	chr6	99933092	0.09	1.24	NA			0.32	2.38	1.19	0.5	1.79	2.04	5.97	0.38	1.12	0.12	1.66	0.46	4.43	2.59	1.09	3.24	3.57	2.38	1.63	6.44	1.59	0.76	1.85	1.28	1.86	1.79	3.33	0.93	0.23	1.13	2.04	2.53	0.96	0.59
408075	ImmGenATAC1219.peak_408075	chr6	99933580	0.24	2.04	1			0.11	4.45	1.02	0.99	1.39	1.56	2.45	1.82	1.71	1.21	2.21	1.04	10.28	3.87	0.98	0.11	0.11	1.37	0.94	2.5	1.59	2.05	1.63	1.45	1.46	0.2	1.27	3.68	0.23	2.85	0.15	0.1	0.54	0.59
408076	ImmGenATAC1219.peak_408076	chr6	99934205	0.08	1.99	1			1.32	5.07	1.85	2.87	1.21	2.6	4.22	0.7	2.05	0.28	1.26	1.23	10.85	5.69	1.95	0.91	2.31	3.02	3.85	4.48	4.34	2.04	1.07	2.69	1.46	2.43	1.27	3.68	0.75	2.85	0.62	0.77	1.38	0.23
408077	ImmGenATAC1219.peak_408077	chr6	99934542	0.06	11.69	1			0.78	1.21	4.22	1.86	2.32	1.56	5.03	0.36	2.05	0.73	1.32	0.7	9.1	4.93	1.65	1.45	1.89	3.62	3.55	3.37	1.59	2.04	1.07	0.73	1.72	0.94	0.12	2.68	0.23	1.69	1.21	2.08	0.96	0.23
408078	ImmGenATAC1219.peak_408078	chr6	99936911	0.11	2.88	1			0.57	0.7	1.19	1.46	1.21	2.88	0.11	0.62	1.24	0.73	1.32	0.12	2.48	0.11	0.98	1.42	0.96	2.6	1.01	0.94	1.59	2.01	1.07	0.73	0.2	1.69	0.12	0.93	1.4	0.57	1.41	1.26	0.54	0.23
408079	ImmGenATAC1219.peak_408079	chr6	99938582	0.01	1.08	NA			0.11	4.29	2.28	1.61	0.44	2.41	3.42	2.02	1.24	1.35	0.93	0.46	11.07	5.69	1.48	0.11	1.09	2.91	2.24	2.11	4.38	0.14	1.85	1.28	1.46	1.06	1.9	5.03	1.4	0.15	0.15	0.77	0.78	0.59
408080	ImmGenATAC1219.peak_408080	chr6	99939046	0.04	8.36	1			1.35	0.7	1.2	2.87	1.98	2.64	2.8	1.86	1.46	1.21	1.32	0.46	1.08	1.58	3.41	2.68	4.7	1.25	3.87	2.14	2.27	1.38	1.85	1.29	1.1	3.66	2.7	3	2.02	1.69	3.22	0.93	0.1	1.32
408081	ImmGenATAC1219.peak_408081	chr6	99939537	0.03	4.32	1			0.57	2.59	2.28	1.9	1.79	1.08	1.1	1.75	1.24	1.71	0.75	1.04	5.77	2.58	2.67	0.91	0.53	0.52	1.43	3.56	2.25	0.81	1.85	3.98	0.2	4.34	1.41	1.26	1.18	1.13	0.62	0.1	0.96	1.99
408082	ImmGenATAC1219.peak_408082	chr6	99943185	0.14	1.43	NA			1.26	0.32	2.48	1.86	1.73	0.87	2.76	1.82	0.63	1.35	4.1	1.64	4.73	0.55	1.06	0.39	1.63	1.81	1.01	1.99	2.61	2.66	1.85	1.29	0.2	1.58	0.66	1.29	0.23	1.36	0.62	1.7	1.81	1.14
408083	ImmGenATAC1219.peak_408083	chr6	99944283	0.07	4.12	1			0.32	2.38	0.55	0.11	1.73	5.15	0.25	2.4	2.28	1.9	3.1	1.04	2.48	1.05	14.13	8.02	8.46	3.79	13.72	13.64	9.3	5.53	6.42	5.54	7.95	3.79	9.96	0.93	0.75	1.36	2	1.21	0.54	1.32
408084	ImmGenATAC1219.peak_408084	chr6	99944712	0.49	0.82	NA			0.32	2.38	2.28	0.91	0.1	0.87	3.61	1.82	1.24	0.89	0.41	1.59	6.23	2.35	0.98	3.81	1.47	4.23	1.1	0.94	0.11	3.27	1	1.9	0.82	4.2	1.94	5.03	0.23	0.57	0.62	1.21	1.79	0.59
408085	ImmGenATAC1219.peak_408085	chr6	99945869	0.15	1.77	1			0.8	1.86	1.19	1.9	1.21	1.67	2.45	1.45	1.22	1.9	4.1	0.46	4.5	6.48	3.72	1.99	2.63	1.81	6.13	0.5	4.36	3.9	3.71	6.43	3.59	3.66	2.58	2.29	3.85	1.36	0.15	0.93	0.54	0.71
408086	ImmGenATAC1219.peak_408086	chr6	99946363	0.02	1.48	NA			1.8	8.72	2.28	2.96	3	3.32	7.32	2.76	1.22	0.73	2.48	1.64	17.77	2.08	3.34	2.04	1.06	3.62	1.43	4.54	2.86	2.68	3.57	5.14	0.82	0.2	1.29	0.97	0.75	0.57	2.63	0.44	0.36	5.17
408087	ImmGenATAC1219.peak_408087	chr6	99947142	0.01	1.71	1			0.78	1.21	0.55	2.5	0.1	3.93	3.61	6.48	0.12	0.28	2.54	1	3.65	4.43	0.73	1.97	0.53	1.65	4.15	2.76	2.2	0.76	1.63	1.29	2.37	1.79	3.33	1.76	2.14	1.13	2	1.34	0.54	1.07
408088	ImmGenATAC1219.peak_408088	chr6	99949645	0.22	0.78	NA			1.56	2.08	0.11	2.67	1.3	6.06	2.95	0.72	2.88	1.45	2.48	2.11	2.48	1.57	1.99	4.6	1.06	1.81	2.86	2.11	2.25	0.76	3.08	5.83	1.1	1.58	1.9	1.91	0.23	1.13	2.43	0.1	0.96	1.2
408089	ImmGenATAC1219.peak_408089	chr6	99950987	0.02	1.09	NA			1.82	1.31	2.01	1.47	4.27	3.72	1.7	2.64	2.18	0.73	1.66	0.46	1.08	2.19	0.98	0.91	0.96	3.02	0.59	5.98	1.59	1.42	1	1.29	0.2	0.2	4.17	2.41	1.4	3.21	0.15	0.93	2.98	0.23
408090	ImmGenATAC1219.peak_408090	chr6	99954911	0.11	3.4	1			1.35	5.36	5.97	1.86	1.98	1.08	4.5	2.4	1.22	0.73	3.58	2.11	2.48	3.09	7.2	2.68	2.63	1.25	1.43	4.54	2.27	0.14	2.23	1.29	2.37	1.79	6.42	1.26	0.75	2.43	1.41	2.49	0.36	1.2
408091	ImmGenATAC1219.peak_408091	chr6	99955217	0.06	2	1			3.55	2.56	2.28	1.86	1.39	4.26	2.81	0.62	0.12	2.85	1.26	1.04	3.72	3.88	8.85	2.53	1.48	1.78	2.47	4.38	2.88	0.14	2.48	1.45	1.1	1.58	6.86	2.29	0.75	5.36	0.62	2.91	0.1	1.55
408092	ImmGenATAC1219.peak_408092	chr6	99955597	0.05	9.94	1			0.78	0.32	1.67	0.99	1.3	1.04	2.45	2.93	0.71	1.35	2.74	1	3.72	6.7	35.11	7.95	5.32	9.09	11.87	6.44	3.54	2.05	2.51	0.73	0.2	0.2	0.73	2.88	0.23	1.93	0.95	0.77	0.54	0.23
408093	ImmGenATAC1219.peak_408093	chr6	99957429	0.22	2.18	1			1.26	5.18	2.48	0.51	0.1	0.87	1.1	1.73	0.12	0.12	0.1	0.46	3.1	0.62	4.83	5.44	7.72	2.6	3.85	2.94	1.59	1.42	1.07	0.73	2.48	0.94	2.65	1.79	0.23	1.13	0.15	0.77	1.39	1.79
408094	ImmGenATAC1219.peak_408094	chr6	99957689	0.02	7.55	1			2.56	2.38	2.28	1.07	0.37	1.53	2.81	1.36	0.12	0.89	1.84	0.46	10.85	4.39	15.28	11.95	13.27	5.88	14.31	5.98	5.12	2.66	2.51	0.67	1.1	0.94	3.33	2.41	0.23	1.69	0.62	1.7	0.97	3.47
408095	ImmGenATAC1219.peak_408095	chr6	99959736	0.12	2.39	1			0.32	0.7	1.67	0.11	4.01	3.37	5.03	3.63	0.12	0.73	1.82	1.04	4.5	2.35	5.7	12.95	4.31	2.91	3.47	3.4	5.71	1.42	1.73	2.61	1.1	1.79	4.29	2.66	2.54	3.14	1.21	1.26	0.54	0.66
408096	ImmGenATAC1219.peak_408096	chr6	99964716	0.21	4.34	1			0.78	1.4	0.55	1.07	0.37	1.56	1.59	2.18	2.05	1.35	2.4	0.12	7.85	2.82	0.18	0.39	1.52	1.25	2.66	0.54	2.88	2.68	1.07	1.28	1.72	0.94	1.27	2.68	1.4	5.25	0.15	2.42	1.41	7.39
408097	ImmGenATAC1219.peak_408097	chr6	99967826	0.01	0.76	NA			1.35	2.56	2.01	1.4	1.03	2.64	1.59	2.73	1.71	1.21	3.44	0.12	4.6	2.05	4.41	0.9	0.96	3.09	1.1	2.93	1.59	2.66	2.48	2.62	3	1.79	2.65	0.97	3.09	1.13	3.26	1.21	0.54	1.07
408098	ImmGenATAC1219.peak_408098	chr6	99971540	0.54	0.92	NA			3.52	3.72	2.28	1.9	1.39	5.39	3.89	2.25	1.71	1.83	3.26	1	9.23	3.62	2.79	4.04	2.04	1.78	1.01	4.77	2.86	1.38	0.22	3.33	2.1	3.07	2.65	3.5	1.18	3.07	2.63	1.67	0.29	1.2
408099	ImmGenATAC1219.peak_408099	chr6	99974422	0.04	0.95	NA			2.1	4.15	2.48	1.4	4.21	2.04	2.16	2.85	1.22	1.71	3.82	2.11	7.17	3.38	1.09	0.91	1.52	3.02	1.63	2.14	5.02	1.43	0.22	1.9	0.2	0.2	1.27	3.53	3.09	1.93	0.62	2.89	0.54	3.48
408100	ImmGenATAC1219.peak_408100	chr6	99974796	0.01	2.97	1			4.92	3.55	2.28	1.4	1.71	0.57	2.41	4.04	2.67	3.65	5.44	2.53	2.48	1.05	0.18	1.42	0.96	3.59	1.48	1.19	2.2	4.96	1.07	1.9	4.07	1.79	1.29	2.35	1.7	3.72	0.15	1.26	0.36	1.55
408101	ImmGenATAC1219.peak_408101	chr6	99979545	0.19	0.82	NA			0.78	3.93	2.93	1.9	4.8	2.63	4.17	3.35	1.22	0.73	0.75	3.06	2.48	1.52	1.62	1.47	1.09	3.4	2.51	4.44	3.05	0.76	0.22	2	1.86	1.79	2.04	3.18	0.23	3.87	0.15	0.87	1.83	0.23
408102	ImmGenATAC1219.peak_408102	chr6	99983437	0.22	2.82	1			1.1	5.28	2.01	0.11	1.21	1.56	3.39	3.15	2.24	1.21	1.82	1	10.85	3.09	2.07	1.42	2.22	4.23	5.61	3.84	2.88	2.66	3.14	2.83	1.1	2.71	3.33	6.16	0.75	1.69	1.41	11.55	10.91	1.2
408103	ImmGenATAC1219.peak_408103	chr6	99984568	0.09	1.82	1			0.8	0.83	2.48	0.5	0.71	2.14	4.99	1.4	0.12	1.29	0.41	2.22	2.48	3.38	1.06	1.19	6.45	4.72	7.17	2.14	2.61	2.65	2.48	1.45	1.46	0.94	5.46	1.29	2.14	0.57	0.15	1.21	0.1	6.4
408104	ImmGenATAC1219.peak_408104	chr6	99985504	0.12	21.21	1			0.8	5.74	1.02	2.96	0.37	1.56	4.97	4.02	1.12	1.71	3.04	0.46	1.7	3.62	7.2	5.16	24.41	14.03	47.63	2.76	7.94	11.33	7.19	12.68	11.37	6.29	5.75	3.18	1.4	1.93	2.43	2.53	0.36	1.89
408105	ImmGenATAC1219.peak_408105	chr6	99985767	0.48	3.58	1			1.77	2.08	2.48	2.01	0.1	0.87	4.17	2.44	0.63	0.12	1.66	1.64	3.1	2.82	4.86	2.68	7.15	2.91	8.34	2.94	1.85	1.38	2.23	4.02	1.72	1.06	0.12	1.26	0.23	0.15	1.84	1.26	0.78	0.71
408106	ImmGenATAC1219.peak_408106	chr6	99987652	0.01	4.32	1			2.55	3.21	1.85	2.87	0.71	1.45	4.99	1.82	3.36	6.11	8	2.48	3.72	5.44	8.09	5.72	4.45	8.21	7.72	1.49	3.05	2.65	1.07	3.98	3.13	2.43	1.27	1.76	2.14	3.14	0.15	4.76	4.41	2.58
408107	ImmGenATAC1219.peak_408107	chr6	99989190	0.04	0.65	NA			1.35	1.82	2.48	1.07	0.37	1.04	4.97	1.4	1.24	1.45	3.76	0.46	5.77	1.57	3.17	0.9	0.53	1.89	0.59	2.76	2.86	0.76	1.07	2	0.2	0.94	1.41	2.88	0.75	0.57	3.04	1.26	0.29	1.32
408108	ImmGenATAC1219.peak_408108	chr6	99991306	0.08	6.69	1			0.32	0.1	2.48	0.51	1.21	3.73	1.59	1.11	1.71	2.88	2.48	0.7	4.43	1.52	0.18	1.99	0.54	3.89	5.65	4.38	3.05	4.96	1.73	0.73	4.35	2.43	4.93	4.92	0.75	1.67	2.43	1.34	1.39	0.23
408109	ImmGenATAC1219.peak_408109	chr6	99995221	0	1.41	NA			1.26	3.21	4.16	2.2	0.87	0.57	0.25	0.97	3.31	2.33	0.75	1.98	1.86	2.08	3.34	0.9	2.87	3.16	0.94	1.59	1.59	0.81	1.07	0.12	1.46	0.94	1.41	0.44	0.75	0.15	1.41	0.87	0.1	1.55
408110	ImmGenATAC1219.peak_408110	chr6	99998051	0.01	1.11	NA			4.92	3.16	0.55	1.4	1.79	2.6	5.24	3.08	1.12	1.21	0.44	1.04	19.3	3.88	5.31	2.68	2.46	3.09	1.1	2.76	2.2	2.04	1.85	4.16	0.82	1.79	2.65	3.5	0.23	3.87	1.21	0.44	0.96	0.66
408111	ImmGenATAC1219.peak_408111	chr6	100000267	0.01	1.23	NA			0.57	1.21	6.82	1.4	1.3	6.9	7.83	3.81	2.58	0.89	6.28	0.46	6.55	5.9	3.16	1.45	3.72	5.92	1.52	11.54	2.86	1.38	1.07	3.46	3.11	1.79	1.29	4.1	3.19	3.41	2.63	2.13	0.1	1.32
408112	ImmGenATAC1219.peak_408112	chr6	100002209	0.06	1.24	NA			1.32	2.08	3.09	0.99	2.34	2.63	6.59	4.41	3.27	2.88	3.04	2.11	17.26	7.89	4.62	1.97	2.58	8.99	1.63	9.99	5.75	3.9	1.85	1.29	0.82	1.58	2.91	1.76	0.23	0.15	1.21	0.1	2.62	0.59
408113	ImmGenATAC1219.peak_408113	chr6	100003392	0.14	1.01	NA			3.58	1.31	1.67	0.91	4.56	1.84	2.81	2.93	1.12	0.89	0.75	1.04	1.08	2.35	2.75	2.04	1.52	5.51	1.43	0.94	1.59	2.68	1.85	3.31	2.37	0.94	4.08	3.6	1.7	1.69	1.41	0.1	0.29	0.23
408114	ImmGenATAC1219.peak_408114	chr6	100003646	0.42	1.62	1			2.67	0.32	3.61	2.31	2.34	4.3	5.78	3.63	4.24	2.87	2.4	4	4.43	4.43	2.49	2.59	3.41	5.1	3.47	4.77	0.53	2.59	2.48	4.7	3.16	3.57	4.08	1.76	0.23	1.69	0.15	1.67	1.81	4.37
408115	ImmGenATAC1219.peak_408115	chr6	100011910	0.36	11.21	1			2.35	3.55	4.42	1.46	1.73	2.04	1.75	1.01	3.65	6.28	1.84	1.99	9.23	1.14	19.91	7.41	11.38	19.45	19.47	11.05	10.29	3.27	3.08	4.7	5.01	5.2	6.3	16.3	4.7	9.28	8.13	0.1	1.38	1.07
408116	ImmGenATAC1219.peak_408116	chr6	100012609	0.09	0.84	NA			0.78	1.31	0.55	0.91	4.51	0.32	0.25	1.82	0.12	0.89	1.96	1	3.1	2.08	1.32	4.31	2.46	4.78	2.7	3.92	0.53	2.04	0.22	1.28	0.2	1.58	1.94	3	3.09	2.09	0.15	0.1	0.36	0.59
408117	ImmGenATAC1219.peak_408117	chr6	100014199	0.55	10.26	1			2.67	3.15	2.96	1.96	0.1	1.53	1.59	1.4	1.46	1.71	2.21	1.04	2.68	2.58	10.07	6.52	2.07	6.7	3.87	5.36	3.04	0.81	0.22	1.9	1.72	2.17	3.44	2.91	1.4	3.07	0.95	0.1	0.36	3.86
408118	ImmGenATAC1219.peak_408118	chr6	100014504	0.02	2.88	1			2.35	4.15	1.02	1.47	0.87	2.04	1.1	1.01	1.75	2.24	5.99	1	3.26	1.05	4.14	1.99	4.21	3.09	4.17	2.39	2.88	1.43	3.74	1.9	1.72	0.94	1.9	6.74	0.75	1.93	2.63	0.44	2.24	1.07
408119	ImmGenATAC1219.peak_408119	chr6	100020982	0.05	0.69	NA			0.8	1.82	3.58	0.51	2.48	1.56	2.76	2.73	0.63	2.24	1.32	1	4.5	3.09	3.65	1.45	1.48	2.34	2.09	1.68	1.59	1.42	1.85	1.29	0.82	0.2	0.12	1.91	0.75	3.14	2.18	2.1	1.79	0.66
408120	ImmGenATAC1219.peak_408120	chr6	100021918	0.05	1	NA			1.82	4.29	2.48	3.79	1.79	1.04	8.26	2.21	2.24	1.9	4.1	5.14	6.78	8.51	3.65	0.39	0.54	4.23	4.53	5.29	1.59	3.05	1.63	4.58	1.72	2.43	6.3	3.68	0.23	3.72	1.58	2.09	1.39	0.71
408121	ImmGenATAC1219.peak_408121	chr6	100022486	0.02	1.01	NA			1.26	14.37	1.19	1.4	1.73	2.88	2.95	2.18	0.12	0.73	3.76	1.64	5.93	2.6	1.65	0.91	1.06	0.76	3.47	2.11	1.59	0.81	1	1.29	1.1	2.43	2.7	2.88	3.09	2.34	0.95	1.21	1.41	1.75
408122	ImmGenATAC1219.peak_408122	chr6	100032227	0.12	0.69	NA			2.35	6.52	0.55	1.07	1.98	2.41	4.5	3.47	1.71	2.33	0.75	1.98	5.67	2.6	1.58	2.53	1.06	1.65	1.48	1.59	1.16	0.14	1	2.62	2.68	0.94	1.9	0.97	0.23	0.57	2	1.7	1.39	0.11
408123	ImmGenATAC1219.peak_408123	chr6	100036236	0.07	0.69	NA			1.8	0.7	2.28	1.96	2	1.53	7.42	0.74	0.12	1.35	1.96	2.22	9.1	2.08	2.33	1.97	1.48	0.11	0.67	2.93	3.65	3.27	1.63	5.54	1.86	1.58	3.33	1.29	1.4	3.41	2.43	0.87	0.54	0.23
408124	ImmGenATAC1219.peak_408124	chr6	100040651	0.31	3.34	1			1.8	5.07	2.93	2.5	1.21	4.28	3.42	4.24	1.71	1.9	3.76	1.04	10.28	11.49	3.59	1.99	1.52	2.34	2.47	2.94	1.59	2.03	4.19	5.54	1.86	3.03	0.73	1.76	2.35	1.13	0.62	0.93	0.36	0.59
408125	ImmGenATAC1219.peak_408125	chr6	100046881	0.01	5.83	1			0.57	1.31	2.28	2.01	2.32	2.04	7.33	1.09	0.63	1.35	2.4	0.46	3.1	1.52	12.5	3.1	19.57	3.89	10.97	2.11	0.98	0.14	3.56	1.28	1.46	0.94	4.83	2.91	0.23	1.13	2.04	2.13	0.97	1.55
408126	ImmGenATAC1219.peak_408126	chr6	100049197	0.02	1.2	NA			3.09	8.64	3.74	1.86	3	1.84	6.21	1.36	0.63	0.12	4.66	2.11	18.89	6.48	1.9	2.15	2.07	4.42	1.1	1.49	2.86	2.04	1.63	2.69	2.48	0.94	2.04	2.41	0.23	2.09	0.95	0.77	2.11	2.26
408127	ImmGenATAC1219.peak_408127	chr6	100051078	0.01	2.57	1			0.32	5.07	0.59	2.7	0.1	0.57	2.2	2.73	1.12	2.33	1.82	1.57	3.26	7.55	2.16	1.97	3	5.51	7.25	4.38	3.04	2.04	2.51	4.86	0.82	2.43	2.7	6.16	1.7	0.15	3.26	0.1	0.36	0.66
408128	ImmGenATAC1219.peak_408128	chr6	100052434	0.1	1.11	NA			0.8	10.48	1.67	1.47	2.32	1.67	1.59	1.86	0.12	1.83	2.48	0.12	15.02	2.58	7.2	1.47	3.2	7.38	1.52	1.06	4.34	4.47	3.14	3.98	3.13	4.43	3.33	2.36	2.35	1.69	0.62	0.77	0.54	0.23
408129	ImmGenATAC1219.peak_408129	chr6	100053142	0.14	0.95	NA			5.1	2.38	0.59	2.6	1.73	1.56	2.16	2.34	3.91	1.71	1.26	1.59	1.86	11.49	3.59	0.39	3	0.76	2.05	0.54	1.16	0.14	2.48	1.28	0.82	1.06	1.27	1.29	0.23	1.69	2	0.44	0.97	0.11
408130	ImmGenATAC1219.peak_408130	chr6	100054218	0.08	0.9	NA			2.1	1.21	1.19	4.15	2.93	2.6	6.72	3.28	1.75	1.83	1.32	1.59	5.15	1.57	3.73	4.64	2.04	3.02	1.01	0.11	1.59	1.43	1.85	1.29	1.46	2.43	3.68	2.68	0.75	3.87	1.21	0.44	2.24	0.11
408131	ImmGenATAC1219.peak_408131	chr6	100054552	0.04	1.3	NA			2.56	1.31	1.67	2.01	1.21	7.42	5.1	2.21	1.76	2.24	2.54	2.22	5.93	5.13	3.59	1.47	0.96	5.76	1.52	1.49	4.31	3.27	1.85	1.29	1.86	1.79	1.27	1.26	0.23	4.36	0.62	2.09	0.72	0.71
408132	ImmGenATAC1219.peak_408132	chr6	100058815	0.03	0.95	NA			0.8	1.21	3.74	1.47	6.43	2.63	2.16	3.4	1.22	0.73	5.4	0.46	5.77	5.13	5.28	2.95	1.09	2.38	0.26	4.54	1.14	4.92	1.07	1.29	4.07	1.58	2.65	3.68	1.4	3.72	0.15	1.7	1.39	2.88
408133	ImmGenATAC1219.peak_408133	chr6	100059885	0.13	7.8	1			1.82	1.82	3.55	1.4	2.32	2.88	4.22	2.18	0.71	1.35	1.26	1	25.49	3.88	1.32	2.95	3	4.23	4.01	2.14	5.82	1.42	1.07	0.67	1.72	1.58	5.67	4.82	2.54	3.14	0.62	1.26	2.11	3.35
408134	ImmGenATAC1219.peak_408134	chr6	100065733	0.1	0.81	NA			0.78	0.49	1.02	0.5	1.73	1.08	1.26	0.36	0.63	0.89	0.75	2.11	2.48	0.58	1.32	1.42	1.47	1.32	0.59	2.11	0.53	0.14	1.07	1.28	1.72	1.79	4.17	1.26	1.7	3.16	0.62	2.53	0.54	1.2
408135	ImmGenATAC1219.peak_408135	chr6	100067401	0.03	3.36	1			1.1	0.32	2.28	4.74	3	4.67	8.32	1.82	5.98	12.74	4.1	2.26	11.9	6.98	1.32	2.04	2.31	2.34	4.85	2.14	1.59	3.07	3.14	0.12	2.48	0.94	0.73	2.29	1.4	1.36	1.21	2.23	2.88	2.26
408136	ImmGenATAC1219.peak_408136	chr6	100072748	0.18	5.16	1			1.32	1.21	4.16	1.4	2.99	1.28	5.9	3.38	1.22	2.87	2.4	1.59	7.56	3.88	2.9	0.39	3	1.32	0.67	3.58	3.66	2.01	1	0.12	0.82	0.94	2.58	5.93	1.4	14.04	21.69	4.3	3.7	11.31
408137	ImmGenATAC1219.peak_408137	chr6	100073097	0.04	1.43	NA			3.58	0.7	4.42	1.4	2.66	3.79	2.81	1.52	2.67	1.71	1.82	3.59	2.48	3.38	2.16	3.81	3.34	5.25	2.32	3.37	3.65	2.04	2.48	4.02	2.1	1.69	1.41	1.26	2.14	7.74	4.95	1.7	3.27	4.9
408138	ImmGenATAC1219.peak_408138	chr6	100075384	0.16	1.43	NA			0.8	3.16	2.28	1.4	2.93	2.14	5.03	1.4	1.12	2.39	4.66	1.64	3.26	2.82	0.49	1.99	0.96	3.4	0.26	2.5	3.04	1.43	0.22	1.28	0.82	0.94	2.16	3	2.02	3.14	2.43	0.87	1.83	2.88
408139	ImmGenATAC1219.peak_408139	chr6	100075937	0.11	2.98	1			0.32	2.38	1.67	0.5	1.03	0.57	1.7	4.51	1.12	1.83	3.12	2.11	7.56	3.41	1.95	1.42	1.48	3.4	0.94	2.14	2.25	0.14	1.73	2.69	2.48	1.58	0.66	3.53	1.7	1.13	1.21	1.26	0.78	9.12
408140	ImmGenATAC1219.peak_408140	chr6	100077823	0	0.69	NA			0.8	0.49	1.02	1.46	0.87	2.14	0.65	1.23	0.12	0.73	0.93	1	3.1	1.14	0.74	0.91	0.53	1.25	1.1	0.11	0.56	0.76	1.73	1.28	0.2	1.58	0.66	1.91	2.35	1.36	2.63	0.44	0.36	0.71
408141	ImmGenATAC1219.peak_408141	chr6	100083049	0	1.51	1			2.25	1.86	1.2	0.51	1.39	2.41	3.39	3.65	4.69	3.17	5.42	1.64	4.43	6.7	0.73	0.91	0.96	2.38	2.47	2.76	3.66	1.43	1.63	1.29	0.82	1.58	2.58	6.48	2.54	1.69	1.21	1.6	1.41	2.58
408142	ImmGenATAC1219.peak_408142	chr6	100083361	0.01	8.77	1			2.25	1.82	4.2	0.91	1.79	4.84	5.1	0.97	28.48	35.06	3.76	3.51	10.42	10.57	2.71	1.76	1.48	1.81	1.43	2.39	0.53	0.81	1	0.12	0.2	0.94	1.27	5.2	1.7	1.36	1.58	2.91	2.63	5.21
408143	ImmGenATAC1219.peak_408143	chr6	100084283	0.3	4.69	1			3.55	1.21	1.2	3.08	2	3.18	3.42	2.64	5.74	18.19	2.4	3.49	1.15	1.02	2.71	1.42	1.09	1.65	2.51	2.39	0.53	1.43	0.22	2	1.1	0.2	1.9	3.53	1.7	2.09	1.21	8.56	7.83	0.11
408144	ImmGenATAC1219.peak_408144	chr6	100086211	0.11	16.12	1			7.36	7.12	14.21	5.96	4.89	9.71	27.98	3.28	57.6	55.14	28.08	18.02	57.92	34.36	5.15	0.39	3.57	1.32	4.43	6.27	1.59	3.26	2.48	0.12	0.82	2.71	0.12	2.68	3.19	2.34	0.62	7.68	6.31	20.95
408145	ImmGenATAC1219.peak_408145	chr6	100086991	0	23.8	1			0.78	4.29	10.64	4.99	3.87	2.14	21.7	2.64	64.81	98.07	16.54	16.55	46.75	26.82	1.73	6.56	2.07	2.34	1.1	2.11	0.56	2.05	1.85	2.62	1.1	1.69	3.33	1.76	0.75	3.72	3.13	0.77	4.08	3.9
408146	ImmGenATAC1219.peak_408146	chr6	100087491	0.11	1.35	NA			0.8	0.7	4.23	0.91	3	1.04	3.42	0.36	2.24	1.71	2.54	4.08	8.8	3.38	2.49	1.45	1.52	3.02	0.59	3.92	1.16	0.14	0.22	0.12	0.2	0.94	0.12	2.41	0.75	1.69	2.04	4.28	2.62	0.59
408147	ImmGenATAC1219.peak_408147	chr6	100089150	0.01	1.94	1			1.26	0.83	2.28	3.26	2.66	1.28	8.07	3.16	1.75	2.33	2.4	1.59	5.15	1.58	5.21	0.63	2.87	3.4	2.66	0.5	0.98	0.81	1.07	0.73	1.72	0.94	3.33	8.24	1.18	1.36	1.84	3.55	4.46	2.16
408148	ImmGenATAC1219.peak_408148	chr6	100094548	0.27	0.82	NA			3.52	3.93	3.09	2.81	3.42	6.42	0.69	2.18	1.22	0.73	1.82	0.46	7.72	5.44	4.41	3.24	2.2	1.81	3.47	2.11	2.88	3.27	2.48	3.33	3.76	1.58	2.65	2.91	1.18	0.57	0.62	0.44	0.96	3.14
408149	ImmGenATAC1219.peak_408149	chr6	100094843	0.08	1.26	NA			1.8	2.38	5.49	4.85	4.21	2.6	1.7	1.86	2.05	2.87	5.08	0.12	10.42	3.87	9.02	1.47	3.15	5.07	2.47	4.38	5.83	3.27	4.65	1.29	2.48	2.17	5.73	1.79	1.4	0.15	0.62	2.72	0.78	1.55
408150	ImmGenATAC1219.peak_408150	chr6	100097493	0.03	1.04	NA			1.82	3.16	2.93	3.26	1.39	0.36	2.16	0.62	0.12	0.28	1.32	0.46	5.93	2.58	2.79	0.9	3	4.42	2.66	1.06	5.05	2.68	2.48	1.29	2.48	1.58	2.65	1.91	1.18	0.57	0.62	0.44	2.62	1.07
408151	ImmGenATAC1219.peak_408151	chr6	100100108	0.01	0.86	NA			2.35	5.07	0.11	1.07	2.66	3.15	4.02	0.36	2.24	1.45	5.38	1	17.12	2.59	4.03	3.78	0.53	3.89	2.32	2.14	6.52	2.66	1.63	2	1.72	0.94	2.65	4.15	2.35	2.85	1.21	0.44	1.81	1.32
408152	ImmGenATAC1219.peak_408152	chr6	100100917	0.78	11.55	1			0.32	1.82	0.59	1.4	0.37	1.56	0.69	1.52	0.71	1.45	7.01	1.59	5.67	1.52	0.18	2.53	0.54	3.79	1.81	1.59	0.98	0.14	1	0.12	1.72	1.69	1.94	1.26	0.23	1.93	1.41	5.29	0.1	0.59
408153	ImmGenATAC1219.peak_408153	chr6	100101318	0.04	3.95	1			1.1	3.15	0.59	2.6	2.34	1.56	0.69	2.18	0.12	0.73	4.02	0.12	3.72	2.05	1.09	1.47	0.54	0.52	0.94	2.11	2.86	0.14	0.22	1.28	1.46	0.2	2.65	4.15	0.23	0.15	0.15	0.77	0.72	0.66
408154	ImmGenATAC1219.peak_408154	chr6	100101869	0.17	0.71	NA			0.57	1.4	3.09	1.4	2.48	1.56	1.75	3.22	0.63	2.38	1.84	0.7	9.34	6.01	1.76	2.53	0.96	1.25	0.67	1.59	1.59	1.38	1.73	2.62	1.1	2.17	0.73	3.68	0.75	4.59	0.95	2.09	0.29	0.66
408155	ImmGenATAC1219.peak_408155	chr6	100105877	0.03	1.31	NA			0.32	0.1	0.11	0.5	1.3	1.08	1.1	1.52	5.62	3.41	0.41	0.46	11.9	3.11	0.4	0.39	0.96	3.59	2.86	3.58	1.59	1.38	1	0.12	2.37	0.94	1.41	2.02	2.35	0.57	1.41	0.44	0.72	0.71
408156	ImmGenATAC1219.peak_408156	chr6	100106337	0.06	1.17	NA			0.8	0.7	1.02	3.08	0.44	1.53	2.81	2.4	3.91	4.46	3.76	0.7	10.28	6.2	8.09	1.99	2.58	3.02	1.52	4.44	2.86	2.03	1	1.29	0.2	1.06	1.41	1.91	0.23	1.93	3.86	0.93	0.78	1.32
408157	ImmGenATAC1219.peak_408157	chr6	100107126	0.01	3.34	1			0.8	6.35	0.55	0.11	0.44	3.11	2.95	3.12	3.91	2.79	4.02	1.57	1.7	5.13	3.34	2.15	2.07	2.91	1.1	6.22	2.2	1.43	1.07	0.67	1.1	0.94	0.66	2.41	8.5	14.69	15.34	0.44	1.56	0.66
408158	ImmGenATAC1219.peak_408158	chr6	100110219	0.4	13.64	1			4.75	1.82	8.97	2.42	3.42	3.32	9.37	4.79	9.15	15.21	10.65	7.15	4.43	4.07	1.99	4.6	1.06	5.07	0.1	2.11	3.05	1.43	1.63	1.29	0.82	1.58	1.27	3.68	1.7	1.36	2.04	27.85	17.26	2.83
408159	ImmGenATAC1219.peak_408159	chr6	100111426	0.02	2.32	1			2.1	3.15	4.31	1.96	5.64	2.04	4.17	2.3	3.01	3.84	0.41	2.22	4.5	1.52	4.73	2.15	1.63	3.59	5.81	5.29	0.53	3.29	1.85	2.69	1.72	1.79	4.93	5.39	2.35	5.25	2.63	1.21	1.41	1.55
408160	ImmGenATAC1219.peak_408160	chr6	100114067	0.01	1.24	NA			2.25	0.7	2.93	3.41	2.93	2.14	7.42	1.79	2.67	1.9	4.43	0.12	7.17	2.58	6.39	0.9	1.48	1.81	5.19	2.76	0.53	0.81	1	1.28	1.1	2.17	5.46	3.68	0.75	3.41	0.15	1.21	2.63	1.87
408161	ImmGenATAC1219.peak_408161	chr6	100116046	0.01	1.08	NA			1.26	4.15	6.82	0.5	1.39	3.93	7.01	2.22	1.12	0.28	2.21	1	9.1	4.43	7.01	2.04	1.89	5.92	1.48	4.38	0.56	0.14	1.07	2.62	0.82	0.94	1.41	6.41	0.23	3.14	1.41	0.1	0.1	0.66
408162	ImmGenATAC1219.peak_408162	chr6	100121601	0.09	1.24	NA			0.8	1.86	0.55	1.96	2.92	1.67	2.2	2.29	1.22	2.39	1.82	1.04	3.72	5.44	2.71	1.45	2.58	2.91	7.53	7.24	1.85	3.27	2.23	1.29	3	0.94	4.08	1.29	2.02	2.34	1.21	0.93	1.41	1.55
408163	ImmGenATAC1219.peak_408163	chr6	100125804	0.1	3.19	1			1.26	1.4	1.63	1.96	1.71	0.79	1.19	3.22	7.86	14.8	4.66	1.57	4.5	13.48	3.14	1.47	2.22	1.32	1.52	0.94	2.88	1.38	1.73	1.29	1.72	0.2	0.12	0.43	0.23	0.57	1.84	1.76	0.96	0.66
408164	ImmGenATAC1219.peak_408164	chr6	100126206	0.01	1.21	NA			1.32	2.59	5.49	1.96	0.44	3.96	3.89	3.15	3.62	5.76	5.38	2.22	2.48	3.38	4.31	1.42	1.52	4.29	2.47	4.38	1.59	0.81	1.07	3.31	0.82	2.23	1.27	4.16	0.75	0.57	1.21	1.7	0.97	3.14
408165	ImmGenATAC1219.peak_408165	chr6	100127565	0.16	4.22	1			1.8	3.15	2.48	4	2.48	1.45	2.45	2.22	2.05	5.93	3.1	0.7	8.8	1.18	4.16	2.15	1.47	3.62	1.43	0.5	1.59	4.29	3.71	2.83	1.1	0.94	1.29	5.84	1.7	1.93	7.67	2.08	2.54	2.88
408166	ImmGenATAC1219.peak_408166	chr6	100127962	0.62	5.5	1			0.32	2.38	3.09	0.51	0.71	4.84	2.16	1.4	2.78	1.35	2.54	1.23	1.7	4.39	4.41	3.47	1.47	5.88	1.81	0.5	3.33	2.04	0.22	4.02	1.72	2.43	0.12	2.66	2.02	1.36	0.15	0.77	2.21	4.15
408167	ImmGenATAC1219.peak_408167	chr6	100129479	0.02	1.11	NA			1.26	1.82	8.35	3.05	5.48	3.37	2.95	3.28	0.63	1.35	1.26	1.59	15.76	4.39	1.32	2.68	2.31	2.46	1.01	0.54	1.85	2.04	0.22	4.7	1.46	1.06	1.27	5.35	1.7	1.13	0.15	0.77	3.34	1.14
408168	ImmGenATAC1219.peak_408168	chr6	100133249	0.07	1.35	NA			1.35	3.21	2.93	1.86	0.71	3.37	2.95	4.27	0.63	1.45	3.44	0.12	14.59	1.05	2.9	4.04	0.96	3.59	2.32	4.38	2.27	2.66	3.96	2	2.48	3.66	2.88	1.91	2.54	1.13	1.21	0.44	1.83	1.41
408169	ImmGenATAC1219.peak_408169	chr6	100135337	0.04	1.12	NA			0.11	1.4	2.28	2.42	2.92	1.04	0.69	1.36	1.22	3.41	3.44	1.23	2.48	1.52	2.71	1.42	1.47	2.6	1.52	3.92	1.59	1.42	1.85	1.45	0.2	2.43	2.58	3.53	1.18	1.36	0.62	0.44	1.91	0.66
408170	ImmGenATAC1219.peak_408170	chr6	100139834	0.04	11.32	1			2.25	3.15	9.53	2.87	1.73	5.22	7.53	2.4	23.32	44.7	5.56	4.35	12.47	15.31	2.71	1.42	3.15	2.91	1.52	0.54	0.53	2.05	1.07	4.52	3.13	1.06	1.9	1.26	3.19	4.36	0.62	0.44	1.38	1.89
408171	ImmGenATAC1219.peak_408171	chr6	100140599	0.12	5.13	1			2.1	3.93	1.63	2.5	3	4.84	3.51	2.18	5.87	6.28	4.66	3.51	9.89	8.51	2.07	1.99	3.57	3.59	0.67	4.48	1.8	2.04	1.63	2.61	1.46	1.58	2.16	2.29	2.02	3.14	6.89	1.76	0.29	2.16
408172	ImmGenATAC1219.peak_408172	chr6	100140886	0.14	5	1			1.98	1.82	1.2	2.5	1.03	2.14	8.07	0.97	11.68	20.03	7.26	5.63	7.85	4.07	1.16	1.99	2.46	2.91	1.94	6.44	1.59	2.05	1	2	1.46	0.2	1.27	4.15	2.54	14.04	16.68	2.49	0.97	3.14
408173	ImmGenATAC1219.peak_408173	chr6	100143482	0.05	2.25	1			1.8	8.05	5.87	3.55	2.93	4.73	2.81	3.32	4.16	5.01	7.41	1.98	0.66	2.58	5.31	1.97	1.47	1.32	5.43	3.58	3.05	3.27	1.73	3.31	1.46	0.94	1.94	1.76	0.75	2.34	1.41	6.76	5.2	1.14
408174	ImmGenATAC1219.peak_408174	chr6	100143733	0.18	5.02	1			4.67	2.38	5.66	1.86	2.34	3.93	8.07	1.48	8.34	9.05	4.66	6.24	1.08	13.7	12.53	3.78	3.98	2.6	2.32	5.29	1.59	2.04	1	4.16	3	2.43	2.58	2.35	1.4	1.69	2.63	7.95	5.18	2.42
408175	ImmGenATAC1219.peak_408175	chr6	100143991	0.13	12.33	1			2.56	3.55	2.28	4.77	4.75	4.28	4.45	2.57	6.96	7.14	6.64	3.51	14.53	15.68	12.68	2.53	2.04	6.51	1.52	2.76	0.53	3.27	2.72	1.29	1.46	2.43	2.58	1.26	1.4	2.09	5.55	6.17	2.62	0.66
408176	ImmGenATAC1219.peak_408176	chr6	100144283	0.34	5.18	1			0.78	1.21	2.28	2.96	0.44	2.63	1.59	1.36	2.18	2.33	2.74	1.04	5.67	6.2	4.84	0.9	0.54	1.32	1.01	4.54	0.53	0.76	0.22	2.61	1.46	2.17	1.9	1.29	1.4	0.57	2	1.26	1.38	1.14
408177	ImmGenATAC1219.peak_408177	chr6	100145080	0.19	8.44	1			1.35	4.15	2.48	2.96	2.32	1.56	3.89	1.23	2.52	5.5	5	1.99	13.03	3.62	4.16	3.1	0.96	0.35	2.51	2.97	2.86	2.05	0.22	0.67	1.72	3.03	0.73	2.02	0.75	1.13	1.21	2.49	0.29	0.66
408178	ImmGenATAC1219.peak_408178	chr6	100146598	0.24	2.3	1			3.58	1.21	2.28	2.6	5.48	2.41	2.41	1.01	0.71	1.83	3.76	3.49	27.42	5.21	2.18	2.53	3.2	9.55	1.94	3.37	4.31	2.05	0.22	1.29	2.37	0.2	1.27	3.68	1.4	2.09	0.62	0.87	0.1	0.23
408179	ImmGenATAC1219.peak_408179	chr6	100149610	0.03	4.18	1			0.11	0.49	3.07	0.5	0.44	2.2	1.7	2.95	1.12	1.9	1.26	2.11	1.15	1.18	3.04	0.11	1.63	2.38	3.55	0.94	5.05	2.03	1.07	0.67	3	0.2	2.91	4.27	0.23	2.49	1.84	0.44	2.24	1.41
408180	ImmGenATAC1219.peak_408180	chr6	100149933	0.01	0.82	NA			0.11	2.08	0.55	1.47	0.71	0.87	2.01	2.58	1.71	1.83	1.32	0.46	1.86	2.05	2.07	2.68	2.07	2.6	3.09	1.49	1.59	1.42	1.07	2.61	0.82	0.94	1.94	1.76	0.23	1.13	1.21	0.1	4.8	0.66
408181	ImmGenATAC1219.peak_408181	chr6	100150960	0.33	2.26	1			2.35	0.7	2.28	0.91	1.3	0.87	2.95	0.7	3.27	3.96	2.4	0.7	3.72	1.58	3.98	3.78	0.96	0.84	1.01	2.93	1.59	3.07	1.85	1.29	1.72	1.79	0.12	4.15	0.23	1.93	1.84	3.65	7.44	2.16
408182	ImmGenATAC1219.peak_408182	chr6	100152439	0.49	0.63	NA			1.32	0.7	1.02	1.4	1.71	1.67	1.75	2.4	0.71	0.28	3.04	0.46	5.93	2.05	3.73	0.63	1.52	5.25	2.86	1.19	1.16	1.38	1.07	2.61	3.13	1.58	2.04	3.68	2.54	3.87	1.84	1.7	0.78	0.59
408183	ImmGenATAC1219.peak_408183	chr6	100155805	0.21	9.66	1			3.58	1.78	6.72	8.05	1.21	6.64	10.82	8.21	3.01	3.17	6.44	2.11	7.71	3.11	23.26	18.52	12.39	12.56	11.89	6.22	3.65	5.45	4.3	2.62	4.49	1.06	4.08	2.35	3.19	4.63	6.11	5.95	6.65	3.86
408184	ImmGenATAC1219.peak_408184	chr6	100156079	0.02	2.84	1			0.78	2.38	6.1	3.08	1.73	2.04	7.01	5.58	1.67	3.26	1.82	1.57	1.08	2.59	12.3	7.71	8.11	5.88	2.66	2.94	1.14	3.05	2.48	7.23	3.76	0.94	3.33	3.68	2.02	1.69	2.43	2.09	2.51	2.26
408185	ImmGenATAC1219.peak_408185	chr6	100156558	0.12	2.15	1			8.05	2.56	8.43	7.19	2.32	6.06	2.16	1.83	2.67	3.41	0.75	4.62	8.8	7.55	4.84	1.42	2.87	1.25	2.19	4.54	1.85	0.81	1.07	2.61	1.1	0.94	4.08	1.29	0.23	0.57	3.83	0.1	0.29	3.14
408186	ImmGenATAC1219.peak_408186	chr6	100157399	0.02	11.84	1			15.28	3.93	11.12	14.13	6.39	6.67	15.95	6.28	2.58	4.45	5.38	12.55	15.42	5.51	3.17	1.97	1.48	4.29	1.86	3.58	1.59	1.42	3.08	3.97	4.07	1.58	6.31	4.53	3.85	2.65	1.41	5.15	3.74	4.9
408187	ImmGenATAC1219.peak_408187	chr6	100161806	0.05	2.19	1			0.78	1.86	1.2	2.5	0.1	3.72	2.81	2.64	0.63	2.33	0.41	1.59	6.55	4.85	6.63	2.53	3	0.52	2.09	0.54	2.2	2.66	3.71	1.29	4.44	0.2	2.04	2.35	0.75	2.34	1.21	2.42	0.72	0.23
408188	ImmGenATAC1219.peak_408188	chr6	100163110	0	12.33	1			6.68	8.64	10.08	10.73	10.16	10.75	11.91	5.46	8.65	8.04	11.33	6.41	10.42	25.36	10.28	3.24	9.7	8.99	10.1	7.94	4.36	6.38	2.51	2	5.6	5.89	6.47	7.01	2.85	6	10.32	8.74	9.15	13.08
408189	ImmGenATAC1219.peak_408189	chr6	100163392	0.05	53.33	1			23.81	25.57	23.33	38.6	26.89	18.04	39.91	27.01	39.61	32.68	37.53	29.68	29.95	35.85	24.72	9.03	8.46	18.48	10.88	11.78	10.55	9.15	6.84	7.55	8.34	6.32	7.35	12.01	2.35	9.24	13.15	25.09	35.56	42.89
408190	ImmGenATAC1219.peak_408190	chr6	100163903	0.08	6.84	1			2.25	3.55	5.87	4	4.21	5.39	4.22	6.22	1.75	0.73	10.3	1.57	5.93	6.2	4.07	2.15	1.09	0.35	0.94	4.77	5.05	0.81	1	0.67	3.16	0.94	0.66	3.53	2.14	2.65	2.04	4.26	3.36	3.77
408191	ImmGenATAC1219.peak_408191	chr6	100164278	0	2.87	1			1.32	8.25	0.59	2.5	1.21	2.6	3.51	4.31	0.12	1.45	3.12	1	4.5	12.92	6.38	0.11	2.31	1.25	1.1	2.94	3.65	1.42	3.08	2	3.16	3.07	2.58	1.76	1.7	0.15	0.62	2.1	1.81	1.75
408192	ImmGenATAC1219.peak_408192	chr6	100167547	0.05	2.68	1			0.8	0.1	3.09	1.47	0.71	1.08	1.87	3.2	1.24	1.71	2.48	1.04	4.5	2.05	5.21	0.39	3.15	3.02	4.15	0.94	3.54	2.04	2.23	2	1.46	1.79	1.41	3.68	1.4	1.69	1.21	1.21	1.39	0.66
408193	ImmGenATAC1219.peak_408193	chr6	100169522	0.07	1.65	1			3.03	8.15	1.19	1.47	1.73	1.56	1.59	2.39	1.12	0.12	3.04	1	2.48	2.59	1.09	4.04	0.54	3.62	2.77	0.94	2.62	1.38	1	2	2.48	1.79	2.58	1.91	0.23	3.87	3.22	1.26	1.79	1.89
408194	ImmGenATAC1219.peak_408194	chr6	100170953	0.62	12.1	1			2.8	1.31	3.55	0.5	3	2.64	3.42	2.25	2.35	1.21	1.82	3.16	3.65	2.08	17.42	17.12	12.59	13.94	3.32	1.49	1.59	4.83	2.51	4.49	2.48	4.06	1.9	6.54	4.7	3.07	5.55	6.07	5.91	5.05
408195	ImmGenATAC1219.peak_408195	chr6	100171336	0.24	3.45	1			4.57	3.93	1.02	2.42	0.87	3.18	1.59	1.36	1.71	0.28	2.74	1.04	3.26	3.87	11.96	12.68	6.54	5.07	3.55	10.13	1.59	1.43	1.07	2	2.68	1.06	1.94	1.26	0.23	3.72	0.62	2.08	4.8	3.48
408196	ImmGenATAC1219.peak_408196	chr6	100171701	0.07	1.19	NA			0.78	0.49	2.28	0.11	1.79	2.04	5.56	1.36	0.63	1.83	1.96	1.04	1.7	3.38	2.9	2.68	0.54	1.08	4.15	1.49	0.53	2.03	0.22	1.28	2.37	0.2	0.73	0.76	0.23	0.95	2.43	1.21	1.79	0.59
408197	ImmGenATAC1219.peak_408197	chr6	100172311	0.11	4.15	1			1.82	0.83	1.19	2.42	1.21	2.14	2.16	2.02	1.22	0.28	2.54	0.7	2.68	2.08	9.09	2.53	3.57	1.25	3.83	1.59	3.04	0.81	1	0.67	0.82	3.03	1.29	1.26	0.75	2.34	3.59	1.26	0.36	0.11
408198	ImmGenATAC1219.peak_408198	chr6	100176467	0.38	0.61	NA			0.57	1.86	2.93	3.41	0.71	1.28	0.51	1.82	1.12	1.83	3.44	0.12	3.72	4.93	1.62	1.97	0.96	0.52	1.43	0.54	0.11	0.76	0.22	2	0.2	0.2	1.27	3.18	0.23	1.93	1.41	1.6	3	0.23
408199	ImmGenATAC1219.peak_408199	chr6	100180362	0.37	2.92	1			1.82	1.4	6.41	4	0.1	3.37	2.01	1.82	0.12	1.21	1.82	0.46	1.86	2.08	1.48	1.47	0.54	2.36	1.81	0.94	2.27	0.14	0.22	3.37	0.2	2.71	4.83	3.6	2.02	2.34	0.15	1.26	1.83	0.11
408200	ImmGenATAC1219.peak_408200	chr6	100181007	0.02	1.09	NA			3.52	1.31	1.67	1.96	1.71	0.79	2.76	1.52	1.22	1.21	0.75	2.11	5.77	2.05	2.49	0.9	0.96	1.32	1.63	3.58	2.27	3.87	1	0.67	1.1	1.58	3.54	1.76	1.7	1.69	2.04	0.1	0.54	1.14
408201	ImmGenATAC1219.peak_408201	chr6	100181785	0.07	5.13	1			1.26	1.78	5.97	1.07	0.71	1.67	2.01	1.23	0.12	0.89	3.76	0.12	17.26	6.2	0.73	1.45	1.09	1.37	2.32	1.49	2.25	1.42	2.23	2.62	1.72	2.17	3.33	0.97	2.54	0.57	1.21	0.44	0.96	1.07
408202	ImmGenATAC1219.peak_408202	chr6	100182165	0.02	0.8	NA			0.57	2.08	4.16	1.4	2.32	3.93	2.81	0.77	1.24	2.79	1.84	1.23	9.23	3.38	4.16	0.39	0.11	2.34	4.62	2.11	1.59	2.65	3.99	3.33	3.13	2.96	0.12	2.29	2.35	1.93	0.95	1.7	1.19	0.66
408203	ImmGenATAC1219.peak_408203	chr6	100183510	0.02	1.34	NA			2.56	3.15	2.28	0.11	1.21	2.14	3.42	5.12	0.12	2.33	2.48	1.23	11.9	4.93	2.75	0.9	1.63	1.25	4.53	5.64	1.14	2.04	1.07	5.75	2.68	3.57	1.9	1.79	1.4	3.14	2.63	1.21	1.81	0.71
408204	ImmGenATAC1219.peak_408204	chr6	100185789	0.17	2.36	1			1.32	0.83	4.42	1.47	1.98	6.97	3.51	1.36	0.12	0.73	3.04	1.23	7.17	1.18	1.62	0.9	2.04	2.91	3.85	4.54	1.16	3.84	0.22	2.62	2.37	2.43	1.41	4.78	2.85	1.69	0.15	1.26	0.96	0.66
408205	ImmGenATAC1219.peak_408205	chr6	100189588	0.49	0.77	NA		Rybp	3.09	6.05	3.55	2.01	3	1.08	1.59	2.34	0.12	2.24	2.54	1	1.08	6.7	6.65	2.68	2.46	1.08	1.94	2.94	1.59	1.42	1	1.9	1.46	2.17	1.29	4.1	0.23	2.49	0.95	0.44	0.29	1.75
408206	ImmGenATAC1219.peak_408206	chr6	100190485	0.11	1.23	NA		Rybp	0.57	5.18	0.59	1.47	0.71	1.08	1.1	0.97	0.12	1.71	0.75	1.59	4.43	2.82	4.83	0.39	1.09	2.34	2.66	3.56	0.98	1.43	1.85	2.83	1.46	1.06	1.41	3.6	0.75	1.13	1.58	0.1	0.54	2.87
408207	ImmGenATAC1219.peak_408207	chr6	100191033	0.17	1.99	1		Rybp	3.03	4.45	3.61	3.41	3.61	5.39	4.22	5.84	1.76	3.4	2.48	3.14	6.55	4.39	3.74	3.1	0.96	5.92	5.19	2.11	0.56	0.81	1	5.1	2.1	1.79	1.41	1.79	2.02	2.09	0.95	2.83	2.62	2.5
408208	ImmGenATAC1219.peak_408208	chr6	100191394	0.05	5.02	1		Rybp	5.28	5.28	11.22	8.67	2.93	5.39	7.53	5.89	2.05	5.38	8.69	4.12	5.67	2.6	2.79	0.39	3.57	1.37	3.34	1.06	3.54	0.81	3.14	4.86	2.48	0.94	0.12	1.26	0.75	3.14	1.41	3.62	4.46	3.17
408209	ImmGenATAC1219.peak_408209	chr6	100192929	0.03	12.8	1		Rybp	6.66	4.29	7.26	7.6	6.3	2.14	7.01	4.24	3.9	3.17	1.84	3.59	2.48	4.43	1.9	2.53	4.8	3.4	1.94	2.11	0.56	1.43	1.73	1.28	1.1	1.79	0.66	1.79	3.09	2.09	0.95	6.66	2.11	4.75
408210	ImmGenATAC1219.peak_408210	chr6	100193186	0	1.62	1		Rybp	2.89	3.21	3.61	4.15	1.73	1.56	2.76	3.63	2.35	2.87	5.44	2.53	3.72	7.16	3.34	4.31	3.15	5.02	5.43	1.59	1.85	2.68	1.85	1.9	1.72	0.94	0.66	4.1	2.35	0.57	0.62	1.21	1.75	1.14
408211	ImmGenATAC1219.peak_408211	chr6	100196205	0.08	2.64	1		Rybp	0.57	1.78	5.04	2.87	0.71	2.6	2.2	1.01	0.71	1.35	8.43	4	3.26	6.7	7.2	2.59	1.89	1.65	2.47	1.59	2.61	3.9	1.07	5.14	2.54	1.79	0.66	1.26	0.75	2.34	1.41	1.26	0.36	1.14
408212	ImmGenATAC1219.peak_408212	chr6	100196523	0.06	1.55	1		Rybp	1.35	3.93	4.81	1.4	3.62	3.93	3.21	2.64	0.71	2.79	1.26	2.53	4.5	3	1.65	1.19	1.89	4.78	4.17	2.76	0.56	2.66	3.08	0.67	2.37	3.03	2.04	0.76	1.7	1.69	1.84	2.08	1.38	1.2
408213	ImmGenATAC1219.peak_408213	chr6	100197364	0.31	2.95	1		Rybp	0.78	2.99	1.63	0.5	1.79	2.41	7.83	3.2	1.12	0.28	2.48	0.12	3.1	4.93	2.37	0.91	1.47	3.79	2.66	2.11	5.08	2.04	1	4.02	1.72	0.2	3.5	1.26	2.54	2.85	0.15	2.53	1.41	0.71
408214	ImmGenATAC1219.peak_408214	chr6	100198865	0.03	0.82	NA		Rybp	1.32	1.09	0.55	2.6	0.87	1.56	0.69	2.73	1.12	0.73	2.54	0.46	4.5	2.05	1.48	1.97	0.54	1.81	1.52	2.93	0.98	2.66	1.07	0.67	0.2	2.43	3.33	0.43	6.3	3.72	5.01	0.1	2.18	2.26
408215	ImmGenATAC1219.peak_408215	chr6	100200468	0.02	0.77	NA		Rybp	1.1	1.21	3.58	2.42	3.42	0.79	2.16	1.83	1.71	3.77	5.44	1.04	1.15	12	1.95	1.97	0.96	0.76	2.05	1.19	4.31	3.27	1.07	2.62	1.46	3.03	2.65	5.2	1.7	0.57	0.95	0.93	0.96	3.9
408216	ImmGenATAC1219.peak_408216	chr6	100203592	0.1	2.53	1		Rybp	0.8	4.67	2.01	0.91	0.71	1.56	2.41	3.38	1.22	2.33	1.32	0.12	5.67	5.44	1.48	0.11	0.96	5.88	1.52	6.27	3.66	1.43	3.14	1.28	1.72	1.06	6.3	3.68	1.4	1.69	0.15	0.87	0.72	3.55
408217	ImmGenATAC1219.peak_408217	chr6	100204093	0.08	2.72	1		Rybp	0.78	1.09	1.2	2.87	1.79	1.08	3.51	1.86	1.71	3.41	3.82	0.12	7.17	3.09	5.31	0.91	2.58	1.32	1.52	2.11	3.05	0.14	2.48	0.73	0.82	0.94	1.9	2.36	0.23	1.69	2.63	0.44	0.54	10.76
408218	ImmGenATAC1219.peak_408218	chr6	100204466	0.3	1.58	1		Rybp	1.82	2.38	3.55	2.5	0.71	0.57	2.01	1.86	0.12	0.28	3.12	2.22	3.65	0.62	6.39	1.42	1.06	5.88	0.59	0.5	0.56	0.14	1.73	0.73	1.1	1.58	2.04	3.18	0.23	1.93	1.84	0.1	0.72	1.75
408219	ImmGenATAC1219.peak_408219	chr6	100204721	0.37	4.13	1		Rybp	0.78	1.78	2.01	3.09	0.37	3.32	1.59	1.86	0.12	0.28	5	1	3.65	0.62	4.3	2.68	2.31	3.02	2.05	1.49	1.59	0.14	1.07	1.28	1.1	0.2	0.66	6.13	0.23	1.69	1.84	1.6	0.97	3.78
408220	ImmGenATAC1219.peak_408220	chr6	100206892	0.48	5.5	1		Rybp	3.55	2.38	2.28	2.01	1.98	0.36	3.42	2.25	2.05	2.88	1.32	3.16	8.8	3.11	5.14	13.8	12.73	9.55	8.27	7.3	4.31	3.27	2.48	1.28	1.1	1.06	5.67	2.91	1.18	4.14	3.85	1.21	2.11	0.23
408221	ImmGenATAC1219.peak_408221	chr6	100207283	0.08	2.25	1		Rybp	3.09	1.82	1.2	1.9	1.73	0.87	2.41	2.3	0.63	0.28	1.32	1.59	10.28	6.48	2.74	10.94	4.14	12	5.51	3.84	5.95	2.05	1	1.28	0.82	0.2	1.9	2.66	3.09	2.49	1.41	2.53	1.56	1.75
408222	ImmGenATAC1219.peak_408222	chr6	100207716	0.01	5.06	1		Rybp	0.78	1.82	1.67	1.46	2.93	1.08	5.78	1.75	1.75	1.9	4.02	0.7	5.77	2.08	12.08	35.52	15.79	12.45	8.6	4.48	2.88	1.38	2.29	2.62	1.1	2.17	3.33	5.53	0.75	1.93	1.41	1.7	0.54	0.23
408223	ImmGenATAC1219.peak_408223	chr6	100209131	0.21	1.21	NA		Rybp	0.8	1.09	1.85	0.91	1.3	1.67	1.59	1.52	0.63	0.73	2.74	1.98	3.72	1.52	0.98	0.91	1.63	1.65	2.47	0.94	0.98	0.76	1	0.67	1.46	1.58	3.33	2.35	0.23	3.14	0.62	2.1	0.97	2.1
408224	ImmGenATAC1219.peak_408224	chr6	100209533	0.23	2.03	1		Rybp	1.35	0.1	1.02	1.96	2	2.04	0.65	3.12	1.76	1.35	2.4	2.11	6.55	1.68	6.53	0.9	0.96	2.6	3.24	1.06	2.86	2.65	1.07	3.98	1.46	1.06	1.27	4.27	1.7	1.36	2.43	1.6	1.39	7.33
408225	ImmGenATAC1219.peak_408225	chr6	100210725	0.19	1.67	1		Rybp	1.32	2.38	0.59	0.99	0.37	1.04	2.01	2.73	0.63	1.71	0.93	1	3.1	1.18	0.73	0.11	2.07	0.35	0.59	0.54	1.16	0.76	1	1.28	0.2	0.94	1.27	3.6	1.7	0.15	0.15	2.91	2.98	0.66
408226	ImmGenATAC1219.peak_408226	chr6	100211048	0.05	2.41	1		Rybp	2.35	3.93	2.28	1.4	0.71	2.04	6.61	3.08	2.05	1.35	7.13	1.04	2.48	6.25	2.37	1.97	1.89	1.81	1.94	0.94	1.16	2.03	2.23	0.67	2.1	0.94	3.33	3.18	0.75	2.65	0.62	2.91	1.81	1.55
408227	ImmGenATAC1219.peak_408227	chr6	100211418	0.01	5.21	1		Rybp	2.55	2.59	1.67	0.51	1.73	1.04	3.89	2.93	1.22	0.12	10.77	1.04	2.48	3.09	6.25	2.15	1.63	3.09	2.47	2.76	0.98	2.66	0.22	5.3	0.2	2.43	4.83	4.92	1.4	1.69	0.62	3.28	2.18	0.66
408228	ImmGenATAC1219.peak_408228	chr6	100211870	0.11	2.65	1		Rybp	1.26	1.31	2.48	0.51	3.58	2.41	5.78	1.75	2.05	1.94	2.4	3.59	2.68	1.68	2.74	2.15	0.53	0.35	1.94	0.11	4.31	0.76	1.07	3.33	1.46	1.06	1.29	1.76	2.35	1.69	1.21	1.76	1.56	1.14
408229	ImmGenATAC1219.peak_408229	chr6	100213121	0.11	2.18	1		Rybp	9.8	2.59	3.09	3.64	5.21	5.22	2.41	2.68	2.58	1.21	3.04	3.06	12.47	8.06	7.2	3.78	4.56	6.72	3.77	0.94	2.88	3.26	1.85	2.61	4.35	2.17	6.42	8.24	1.4	5.02	4.38	1.26	0.54	1.32
408230	ImmGenATAC1219.peak_408230	chr6	100213910	0.07	4.47	1		Rybp	1.32	6.78	4.16	2.5	2.32	2.14	6.72	1.86	1.75	0.73	5	2.75	4.43	11.15	9.77	2.68	4.29	8.32	3.47	6.29	6.52	2.05	3.71	4.58	3.76	2.43	4.08	11.19	10.55	6.08	6.65	2.1	2.63	1.79
408231	ImmGenATAC1219.peak_408231	chr6	100214810	0.08	15.53	1		Rybp	1.8	6.05	1.2	1.86	1.39	2.41	2.01	0.62	3.01	1.21	2.54	2.11	7.72	5.13	11.56	6.29	9.43	3.62	2.51	4.77	5.76	2.68	3.74	3.98	2.37	0.2	5.12	11.43	9.26	7.32	6.15	9.32	3.74	4.08
408232	ImmGenATAC1219.peak_408232	chr6	100215182	0.04	1.39	NA		Rybp	1.26	5.28	2.96	0.91	0.87	2.41	2.81	1.79	2.24	1.78	1.82	1.59	11.07	5.9	5.43	1.99	4.7	4.23	3.33	2.93	1.85	1.38	2.51	0.12	1.46	1.79	2.16	4.92	1.7	1.69	1.84	2.08	4.07	2.1
408233	ImmGenATAC1219.peak_408233	chr6	100215487	0.12	2.89	1		Rybp	3.03	5.74	3.74	3.79	5.64	3.73	1.75	2.73	0.71	1.94	3.04	4	9.23	4.39	6.26	4.87	3	9.55	9.59	2.11	2.25	0.14	3.08	2	1.46	3.03	2.16	10.63	5.73	9.47	3.04	3.28	4.81	4.15
408234	ImmGenATAC1219.peak_408234	chr6	100215880	0.04	3.14	1		Rybp	7.66	5.28	4.42	2.42	2.93	6.33	5.84	2.3	2.05	5.23	3.44	1	3.26	7.16	7.5	4.6	2.31	9.07	3.85	0.94	2.25	3.27	3.08	6.55	3	1.79	6.31	8.9	8.53	3.14	2.64	5.76	5.21	0.71
408235	ImmGenATAC1219.peak_408235	chr6	100216254	0.01	1.25	NA		Rybp	1.26	1.82	2.93	1.47	3	5.15	4.02	2.21	2.67	2.79	3.1	2.22	5.15	10.57	4.58	3.24	3.21	4.42	2.66	2.76	2.2	4.48	1.63	3.31	1.72	1.58	1.29	1.79	4.17	5.25	4.45	2.53	1.41	1.32
408236	ImmGenATAC1219.peak_408236	chr6	100217100	0.02	2.33	1		Rybp	2.35	2.56	3.09	0.11	0.87	2.41	2.76	3.08	3.88	5.93	1.66	2.11	3.65	5.69	6.8	15.25	10.9	2.38	7.17	2.14	1.85	0.14	1.63	0.12	1.1	0.94	0.66	3.18	0.23	0.15	0.15	1.21	0.29	1.07
408237	ImmGenATAC1219.peak_408237	chr6	100218646	0.04	2.03	1		Rybp	4.5	6.05	1.02	3.09	4.27	2.04	2.8	2.18	0.63	1.35	3.26	3.59	2.48	3.62	8.87	1.99	1.09	4.23	1.43	2.5	2.88	0.76	1	3.18	0.82	1.69	2.65	3.6	0.23	1.36	0.15	1.21	1.38	1.75
408238	ImmGenATAC1219.peak_408238	chr6	100221625	0.12	1.09	NA		Rybp	2.56	0.1	2.93	2.5	3.61	2.41	2.41	3.54	0.12	1.9	1.82	2.22	5.67	5.9	3.65	1.47	1.89	4.23	3.34	0.94	3.54	0.14	1	1.45	1.46	3.42	0.66	1.29	0.23	0.57	2.04	0.44	2.18	1.2
408239	ImmGenATAC1219.peak_408239	chr6	100221974	0.56	1.83	1		Rybp	0.11	0.7	1.19	1.86	1.3	1.45	0.69	1.4	0.71	0.73	1.32	1	3.1	2.05	2.07	1.47	0.11	1.08	0.26	2.11	1.59	1.38	0.22	1.29	0.2	1.69	0.12	0.44	0.23	0.57	0.15	0.44	0.36	0.71
408240	ImmGenATAC1219.peak_408240	chr6	100226324	0.01	2.17	1		Rybp	1.77	1.4	2.28	1.9	1.21	0.87	1.1	4.63	1.67	2.39	2.4	2.11	11.85	2.58	1.48	0.11	0.11	2.38	1.63	2.93	0.98	4.29	2.23	1.9	2.48	4.2	1.9	1.29	0.23	1.13	0.15	2.53	0.97	0.59
408241	ImmGenATAC1219.peak_408241	chr6	100227057	0.05	0.73	NA		Rybp	2.67	1.82	4.7	2.31	5.64	2.2	2.76	1.01	1.75	2.88	3.04	2.48	6.55	3.62	4.62	1.97	2.87	1.81	1.63	0.94	4.02	2.6	2.51	5.54	2.1	3.07	4.17	6.77	0.75	4.52	2.18	0.44	0.96	0.66
408242	ImmGenATAC1219.peak_408242	chr6	100232867	0.43	0.63	NA		Rybp	1.56	0.32	3.55	0.91	1.21	1.56	1.1	1.11	0.12	0.73	1.26	0.7	0.66	0.55	1.62	0.9	1.63	0.11	2.86	0.5	0.56	0.76	1	2.61	0.2	1.06	1.41	0.44	2.02	0.15	0.15	0.93	0.54	0.59
408243	ImmGenATAC1219.peak_408243	chr6	100233219	0.56	1.31	NA		Rybp	1.32	1.86	3.74	1.4	1.03	1.56	0.25	1.36	1.22	0.73	0.93	0.46	1.7	0.14	0.75	0.11	2.46	0.76	1.63	1.59	0.53	1.38	1	0.73	0.2	0.94	0.66	1.76	1.7	0.57	0.15	0.1	0.78	0.23
408244	ImmGenATAC1219.peak_408244	chr6	100233759	0.47	1.53	1		Rybp	1.32	0.32	2.93	2.5	0.1	0.57	9.73	1.23	0.71	0.89	2.54	1.23	1.08	2.58	0.74	1.47	1.48	1.78	1.81	0.11	0.98	2.01	2.23	1.28	1.1	0.2	2.58	3.5	0.75	0.15	1.84	0.77	0.72	0.66
408245	ImmGenATAC1219.peak_408245	chr6	100234140	0.07	0.65	NA		Rybp	0.8	1.31	2.48	1.96	1.73	1.04	4.17	1.95	1.24	1.78	2.48	1.64	1.86	2.6	0.5	1.19	3.21	0.35	1.1	0.11	0.53	0.76	1.07	1.9	0.2	3.48	1.9	1.59	1.7	0.15	0.62	2.72	0.97	1.07
408246	ImmGenATAC1219.peak_408246	chr6	100234745	0	1.33	NA		Rybp	0.11	1.21	7.06	3.2	4.27	3.15	2.16	4.23	0.63	0.89	2.21	2.88	5.77	2.6	1.65	1.99	4.29	2.6	1.48	2.93	2.86	4.29	3.74	4.86	2.37	4.2	7.66	0.44	3.19	0.15	1.21	2.08	0.29	0.59
408247	ImmGenATAC1219.peak_408247	chr6	100235058	0.06	2.45	1		Rybp	1.82	3.55	6.82	2.42	5.83	5.05	3.61	2.68	2.96	2.85	4.66	3.75	7.72	4.39	3.72	4.04	3.21	7	5.89	3.58	5.08	11.9	9.15	4.86	10.15	8.59	8.62	5.03	6.29	2.34	2.43	1.26	2.63	2.5
408248	ImmGenATAC1219.peak_408248	chr6	100237474	0.14	1.16	NA		Rybp	1.8	3.16	1.19	0.91	4.51	2.6	4.22	3.42	0.63	1.94	1.32	0.7	2.48	2.08	1.38	0.11	2.87	0.52	2.19	5	2.88	0.76	3.14	0.73	3	2.43	4.63	2.29	0.23	1.13	0.62	2.08	0.36	2.16
408249	ImmGenATAC1219.peak_408249	chr6	100239071	0.04	2.75	1		Rybp	0.78	3.15	4.81	0.99	0.87	4.73	5.03	6.26	3.31	1.9	4.1	1	1.08	4.66	4.07	3.63	5.59	7.5	6.37	2.14	0.98	3.84	0.22	2.83	5.03	3.07	2.58	2.35	0.75	5.36	3.13	2.1	2.98	2.1
408250	ImmGenATAC1219.peak_408250	chr6	100248569	0.04	3.89	1		Rybp	0.32	0.1	1.2	0.51	1.3	2.04	0.25	1.11	2.24	0.28	0.1	1.04	0.53	1.57	0.33	0.91	2.31	2.91	2.66	2.14	1.59	0.81	1.85	0.73	2.37	1.79	0.66	3.6	0.23	0.57	0.15	0.87	1.83	0.66
408251	ImmGenATAC1219.peak_408251	chr6	100249074	0.2	0.68	NA		Rybp	1.35	0.49	1.02	0.5	0.1	0.32	1.59	1.36	1.12	1.29	0.44	1	0.11	2.05	0.11	1.45	0.54	0.76	0.94	1.06	2.25	0.81	0.22	0.73	0.82	1.06	0.12	1.29	0.75	1.67	0.15	0.44	0.36	0.11
408252	ImmGenATAC1219.peak_408252	chr6	100251075	0.08	1.4	NA		Rybp	0.32	3.21	4.42	0.5	2.32	0.32	0.25	0.7	0.12	1.35	0.1	0.46	1.93	2.64	0.67	5.44	4.13	2.04	0.59	0.94	0.56	2.05	3.08	3.46	0.82	3.66	3.33	1.79	3.19	2.49	1.41	1.67	1.19	0.66
408253	ImmGenATAC1219.peak_408253	chr6	100251833	0.03	1.31	NA		Rybp	0.78	0.83	2.01	2.7	0.71	1.56	1.1	2.44	0.12	1.35	0.75	1	0.66	6.25	0.4	1.45	1.48	1.25	0.67	2.11	0.98	1.43	0.22	0.73	0.82	3.07	0.66	1.29	0.23	2.65	0.62	0.77	2.88	1.14
408254	ImmGenATAC1219.peak_408254	chr6	100253274	0.01	2.92	1		Rybp	3.09	0.32	1.02	0.99	1.79	0.32	1.12	1.83	1.46	1.21	1.82	1	2.48	1.58	1.32	0.39	0.54	1.37	2.86	0.5	0.56	0.14	1.63	0.67	1.1	2.17	1.27	0.1	0.75	0.57	0.95	0.44	0.97	0.23
408255	ImmGenATAC1219.peak_408255	chr6	100254837	0.03	3.78	1		Rybp	4.05	1.21	0.55	2.6	3.94	1.56	1.7	0.7	1.22	1.29	1.84	3.06	1.08	1.05	11.6	7.54	6.22	7.5	6.13	1.49	3.65	11.31	8.51	11.05	11.23	10.19	8.45	1.76	2.14	2.85	0.15	0.44	1.15	1.41
408256	ImmGenATAC1219.peak_408256	chr6	100255555	0.08	9.67	1		Rybp	0.78	2.38	4.16	0.11	2.34	1.53	3.39	0.97	0.63	0.73	1.32	3.06	7.17	4.07	9.2	3.64	9.89	10.31	12.67	1.49	2.86	5.98	3.08	0.67	5.5	3.66	2.58	2.29	1.4	1.36	2.67	1.26	0.97	0.71
408257	ImmGenATAC1219.peak_408257	chr6	100255831	0.06	4.59	1		Rybp	1.26	0.32	5.04	0.51	1.3	0.1	2.01	2.74	1.75	0.28	3.1	2.48	5.77	1.52	7.53	5.39	6.67	6.72	6.14	2.14	2.2	3.84	2.48	1.28	3.13	1.79	2.7	0.76	3.19	2.65	3.56	1.67	1.38	1.14
408258	ImmGenATAC1219.peak_408258	chr6	100258526	0.25	1.16	NA		Rybp	1.26	2.56	1.63	0.51	0.71	2.04	3.21	1.64	1.67	2.56	1.49	1.57	1.08	1.68	1.62	2.59	2.04	3.89	0.26	1.59	0.53	2.04	1	1.45	4.07	1.06	1.9	3	0.23	3.87	0.62	3.26	1.83	1.32
408259	ImmGenATAC1219.peak_408259	chr6	100258821	0.21	0.72	NA		Rybp	0.8	0.83	1.02	0.5	3.42	2.6	2.41	1.82	0.12	1.29	0.93	0.7	1.93	0.62	3.41	3.1	3.74	2.91	2.32	3.56	0.53	0.81	2.51	1.28	2.37	0.2	0.12	3	1.18	1.36	1.21	1.34	0.29	0.23
408260	ImmGenATAC1219.peak_408260	chr6	100259798	0.39	6.58	1		Rybp	0.78	1.09	0.55	1.9	0.44	0.79	2.2	3.42	0.12	0.12	0.41	2.53	1.7	1.14	0.73	0.11	1.63	0.76	3.47	2.76	4.31	6.82	7.21	5.85	5.92	7	6.47	3.5	2.02	2.65	1.41	0.87	1.19	1.07
408261	ImmGenATAC1219.peak_408261	chr6	100262002	0.29	2.6	1		Rybp	0.8	1.09	3.76	1.86	1.98	1.28	1.19	2.44	1.12	0.28	3.44	2.22	0.11	3.62	2.33	0.63	0.11	3.02	0.94	2.11	1.85	0.81	1	3.46	0.2	1.58	2.65	2.29	2.35	3.07	0.62	2.91	3	1.99
408262	ImmGenATAC1219.peak_408262	chr6	100262295	0.31	0.88	NA		Rybp	0.32	1.78	0.59	1.4	1.03	1.67	2.2	1.64	1.12	0.73	1.26	1.04	1.08	1.02	1.62	0.63	0.53	0.52	1.01	1.49	0.98	0.76	0.22	2	0.2	0.94	0.66	3.18	1.18	2.85	1.21	2.09	1.38	0.71
408263	ImmGenATAC1219.peak_408263	chr6	100263748	0.4	0.87	NA		Rybp	0.8	1.09	1.02	1.96	0.71	2.04	0.25	0.97	0.63	1.71	1.84	0.46	2.68	2.05	2.45	0.91	2.07	1.78	1.94	0.5	2.62	0.76	2.48	1.45	2.1	3.61	1.94	0.44	0.23	1.93	0.15	0.77	0.54	1.32
408264	ImmGenATAC1219.peak_408264	chr6	100269461	0.02	1.21	NA		Rybp	3.09	0.7	0.59	2.01	0.71	1.04	1.1	0.97	1.24	1.21	1.02	1.57	4.43	2.05	1.65	2.55	3.2	1.81	3.09	0.94	3.04	0.14	1.07	1.28	0.82	2.71	1.94	3.91	2.14	1.36	3.26	1.21	1.81	0.71
408265	ImmGenATAC1219.peak_408265	chr6	100269712	0.04	2.02	1		Rybp	1.8	0.83	1.02	1.47	0.71	1.08	1.19	2.05	0.12	1.21	1.84	1.98	5.15	2.6	1.73	3.64	3.59	6.72	4.82	3.56	9.17	4.47	2.72	3.33	5.65	6.34	6.47	4.15	5.35	3.98	5.4	2.1	0.97	0.66
408266	ImmGenATAC1219.peak_408266	chr6	100271047	0.09	3.69	1		Rybp	1.32	0.7	3.74	1.07	0.87	1.53	0.69	2.29	1.75	0.28	2.48	0.7	2.48	0.62	1.76	0.91	3.15	1.81	1.43	1.49	2.88	3.87	1.73	1.9	0.82	1.69	3.5	3	4.76	2.34	2	2.13	1.83	0.23
408267	ImmGenATAC1219.peak_408267	chr6	100272193	0.09	10.75	1		Rybp	3.97	8.64	7.43	8.46	9.49	14.11	14.55	10.47	16.71	17.48	10.13	2.88	14.59	4.27	1.48	0.91	1.89	1.89	2.47	1.49	2.2	6.23	4.78	9.03	4.44	5.15	2.58	4.53	1.4	2.49	3.85	19.02	29.4	2.26
408268	ImmGenATAC1219.peak_408268	chr6	100275599	0.04	1.19	NA		Rybp	0.8	0.1	1.02	1.86	0.87	0.57	1.1	0.97	2.19	1.45	1.82	3.51	1.86	1.02	0.34	2.53	1.89	1.25	1.94	0.11	1.16	0.81	3.14	0.73	0.2	2.23	1.94	5.84	1.7	0.15	2.64	1.21	1.79	0.23
408269	ImmGenATAC1219.peak_408269	chr6	100275892	0.1	4.01	1		Rybp	0.11	0.83	2.28	0.99	1.21	0.79	0.65	1.36	2.24	1.21	1.26	1.04	1.7	1.57	1.32	6.71	5.97	4.42	2.66	2.39	5.08	4.92	3.14	2	3.13	3.06	2.7	4.25	3.93	3.14	4.47	1.93	0.36	1.75
408270	ImmGenATAC1219.peak_408270	chr6	100276151	0.15	1.95	1		Rybp	0.11	0.49	1.63	0.5	2.93	0.36	2.16	1.4	2.58	2.17	1.84	1.23	3.65	0.55	0.49	5.15	2.31	2.46	2.05	1.19	5.12	2.66	2.23	1.45	2.37	1.06	1.27	5.97	2.14	4.71	3.23	0.87	0.54	1.32
408271	ImmGenATAC1219.peak_408271	chr6	100277238	0.02	0.87	NA		Rybp	0.11	0.83	1.2	4.15	1.98	1.28	1.59	1.91	4.11	2.39	1.84	1.04	0.53	1.05	1.09	2.3	0.11	0.11	1.63	1.49	1.8	0.76	3.74	0.67	3.13	3.66	4.08	0.76	3.67	1.93	2.04	0.87	0.29	1.14
408272	ImmGenATAC1219.peak_408272	chr6	100279044	0.32	1.43	NA		Rybp	3.03	1.21	1.2	3.69	3.62	3.32	4.17	5.44	2.18	0.89	6.84	8.84	5.77	2.59	2.45	0.91	4.7	5.07	3.09	2.93	2.25	3.9	3.14	3.46	0.82	4.74	4.08	5.55	3.85	4.59	3.23	3.62	2.17	2.26
408273	ImmGenATAC1219.peak_408273	chr6	100280652	0.37	2.95	1		Rybp	1.32	1.78	1.02	0.5	2.32	0.87	2.01	0.72	1.24	1.78	0.44	0.12	3.1	1.02	0.75	0.9	1.52	0.76	1.1	0.5	1.59	1.43	1.85	1.45	0.82	2.43	3.33	0.44	3.09	0.15	0.62	1.26	0.96	1.14
408274	ImmGenATAC1219.peak_408274	chr6	100286503	0.61	2.67	1		Rybp	5.04	3.72	4.84	6.78	0.71	5.39	4.99	3.33	6.96	8.13	4.1	3.78	15.76	15.48	12.5	9.84	8.08	4.62	7.94	4.48	3.77	5.97	4.78	4.02	4.35	5.97	4.08	8.6	10.02	6.65	8.21	4.68	5.24	1.55
408275	ImmGenATAC1219.peak_408275	chr6	100286806	0.39	7.93	1		Rybp	14.18	16.24	9.01	8.79	12.61	10.68	8.91	13.07	8.34	9.05	8.74	9.56	19.3	22.88	31.65	19.94	17.52	24.75	17.38	16.32	13.63	12.02	13.65	14.49	11.83	8.66	8.35	7.66	9.15	9.28	7.79	8.97	5.57	5.21
408276	ImmGenATAC1219.peak_408276	chr6	100287144	0.95	12.66	1		Rybp	22.38	49.28	20.35	18.74	43.99	46.44	23.1	37.54	8.75	14.79	32.5	17.83	44.25	43.93	12.98	23.29	42.29	48.96	38.23	32.55	23.74	23.38	24.76	25.77	21.34	20.51	17.8	12.58	12.64	14.68	12.78	18.04	13.83	18.75
408277	ImmGenATAC1219.peak_408277	chr6	100287505	0.88	30.02	1		Rybp	45.84	74.46	25.53	37.07	80.94	76.01	31.12	47.83	14.31	21.33	31.2	27.97	41.85	51.38	68.58	56.58	75.75	83.07	52.71	64.33	48.38	28.8	33.94	37.22	37.38	23.54	33.01	22.78	19.25	20.26	19.27	34.46	21.5	33.93
408278	ImmGenATAC1219.peak_408278	chr6	100287801	0.5	9.81	1		Rybp	13.2	30.11	10	7.11	20.06	22.05	9.35	16.1	4.46	11.6	12.64	6.52	9.23	9.99	29.28	21.24	31.02	31.22	24.42	26.62	17.81	7.24	13.34	13.33	11.8	9.23	11.45	13.5	9.29	11.08	10.31	11.64	7.44	11.31
408279	ImmGenATAC1219.peak_408279	chr6	100294200	0.03	0.54	NA		Rybp	0.57	2.59	0.55	0.99	1.79	2.63	2.95	1.52	0.12	2.33	1.32	0.46	3.26	2.58	3.14	1.99	1.89	0.52	0.26	1.68	1.16	0.14	1	0.12	1.1	0.94	0.66	1.29	1.7	0.57	2.63	1.21	0.97	0.59
408280	ImmGenATAC1219.peak_408280	chr6	100297719	0.1	5.52	1		Rybp	1.82	5.07	0.11	0.51	1.79	1.67	1.26	3.35	0.63	0.73	1.96	6.74	1.44	1.52	0.5	0.39	1.52	1.25	0.26	1.19	1.16	1.43	1	0.12	1.46	2.43	2.7	2.41	3.19	1.36	2.63	8.44	4.41	1.41
408281	ImmGenATAC1219.peak_408281	chr6	100297974	0.11	2.11	1		Rybp	2.19	1.86	1.2	0.5	2.48	1.56	2.95	3.15	0.12	0.12	0.75	1	3.1	1.57	0.49	0.11	1.06	1.78	1.52	3.56	1.59	0.14	1	0.67	0.2	0.2	1.41	2.68	0.23	0.57	2	3.81	2.18	0.71
408282	ImmGenATAC1219.peak_408282	chr6	100298815	0	0.91	NA		Rybp	3.97	2.38	2.96	0.99	1.21	2.63	1.59	1.83	0.71	1.35	2.74	1.64	7.72	2.05	1.65	1.42	0.53	0.76	1.1	1.49	0.53	0.81	0.22	2.69	0.82	0.2	1.94	1.43	0.23	2.34	0.62	0.93	0.78	0.11
408283	ImmGenATAC1219.peak_408283	chr6	100299101	0	2.27	1		Rybp	2.35	1.31	2.28	0.5	2.34	3.37	4.06	1.58	0.63	1.35	1.02	0.7	7.28	2.58	4.2	1.19	1.52	1.81	0.94	2.11	0.11	1.42	1.07	1.28	5.5	0.94	1.94	3.5	0.23	1.36	1.84	0.44	0.54	0.66
408284	ImmGenATAC1219.peak_408284	chr6	100299454	0.02	1.65	1		Rybp	0.11	0.32	1.02	0.11	0.37	2.41	0.25	1.11	0.71	0.12	0.41	1.64	1.08	1.18	0.5	1.76	0.54	0.35	0.44	1.49	0.98	2.03	1.85	1.9	2.37	0.2	0.12	2.02	3.09	0.15	1.21	0.44	0.1	0.59
408285	ImmGenATAC1219.peak_408285	chr6	100300498	0	0.74	NA		Rybp	2.25	1.09	1.02	2.2	0.71	0.57	2.45	4.01	1.12	0.28	5.44	1.57	2.48	4.85	1.48	3.47	1.06	0.11	3.34	2.11	0.53	0.81	1	0.67	0.82	0.2	2.58	3.6	1.4	0.57	1.41	2.13	0.96	1.07
408286	ImmGenATAC1219.peak_408286	chr6	100301045	0.23	2.87	1		Rybp	1.26	0.32	5.97	1.96	1.39	0.57	3.51	2.15	1.75	3.17	4.66	0.46	3.1	4.66	6.11	12.44	6.28	2.91	2.7	5	3.66	0.76	1.85	3.33	0.2	1.69	3.5	2.66	0.23	3.87	1.41	1.6	0.78	0.66
408287	ImmGenATAC1219.peak_408287	chr6	100304217	0.1	1.8	1		Rybp	0.8	4.29	1.02	1.61	2.32	0.32	1.19	1.15	0.12	1.9	0.41	2.11	2.48	1.02	0.5	0.11	1.09	1.37	0.26	2.14	2.25	0.14	1.63	1.28	1.72	1.06	0.73	0.1	0.75	0.15	0.95	0.44	0.1	0.11
408288	ImmGenATAC1219.peak_408288	chr6	100306996	0.11	0.68	NA		Rybp	0.11	2.38	2.28	0.5	0.71	1.45	2.16	1.01	1.22	0.89	1.32	0.46	5.67	0.55	5.1	0.39	0.54	1.89	1.63	0.54	1.8	0.76	0.22	0.73	0.82	0.2	1.94	1.26	1.4	1.13	0.62	1.26	0.54	1.79
408289	ImmGenATAC1219.peak_408289	chr6	100311351	0.37	0.8	NA		Rybp	1.35	0.83	0.55	0.51	0.37	1.45	0.65	1.36	1.22	1.35	1.84	0.12	9.23	1.68	2.37	1.47	0.96	2.34	2.05	0.94	1.14	2.01	1.73	0.73	0.82	0.94	1.29	1.79	0.23	1.36	1.41	1.26	0.29	0.11
408290	ImmGenATAC1219.peak_408290	chr6	100314323	0.57	11.88	1		Rybp	0.32	0.7	2.28	1.07	0.1	0.57	1.12	2.84	1.22	3.65	1.26	0.46	1.44	1.02	0.5	31.35	11.38	7.47	3.02	4.44	3.65	6.43	5.69	5.54	5.6	6.29	1.9	13.2	4.17	3.14	9.16	1.6	2.18	1.41
408291	ImmGenATAC1219.peak_408291	chr6	100324255	0.5	2.6	1		Rybp	2.1	0.1	3.61	1.4	3	0.87	0.65	2.64	1.75	0.73	1.49	0.12	5.67	1.18	1.62	2.68	0.96	1.37	2.05	2.39	2.25	1.38	2.48	1.45	1.1	0.94	0.66	3.68	0.75	0.57	0.62	0.87	0.36	0.59
408292	ImmGenATAC1219.peak_408292	chr6	100325836	0.15	0.91	NA		Rybp	1.8	0.32	0.55	0.91	0.44	0.32	5.24	2.07	1.75	0.12	1.84	0.12	3.1	3.11	0.98	0.91	0.11	1.08	1.81	0.54	2.25	1.43	1.63	0.73	0.82	2.71	2.58	2.41	0.75	0.57	2.64	2.09	0.29	0.23
408293	ImmGenATAC1219.peak_408293	chr6	100327240	0.2	10.13	1		Rybp	0.78	4.67	4.23	1.47	0.87	2.64	3.89	1.86	0.63	0.73	0.41	0.46	5.15	1.05	1.48	2.53	0.11	0.76	0.44	2.39	0.98	0.81	1.73	2	2.1	0.94	0.73	2.91	1.4	1.69	1.41	1.34	0.96	1.07
408294	ImmGenATAC1219.peak_408294	chr6	100329033	0	1.48	NA		Rybp	1.8	0.49	3.76	1.96	2	1.67	1.12	1.83	1.12	1.29	1.02	0.12	5.93	1.02	2.07	0.11	1.52	0.76	2.05	2.14	2.25	2.05	1.63	2.29	1.1	1.06	1.27	1.43	0.75	1.93	1.41	4.86	1.39	2.83
408295	ImmGenATAC1219.peak_408295	chr6	100330730	0.09	1.16	NA		Rybp	0.11	7.18	1.63	0.99	1.21	2.88	2.16	3.81	0.12	1.83	6.42	1.64	9.1	3.87	2.67	1.97	0.96	2.04	1.52	4.54	1.16	2.68	2.48	1.9	1.72	0.94	2.7	2.91	3.09	3.07	2.04	1.21	2.62	0.59
408296	ImmGenATAC1219.peak_408296	chr6	100331731	0.02	5.65	1		Rybp	1.35	1.82	0.59	1.9	2.92	3.79	1.19	0.7	0.12	2.88	3.1	0.46	1.08	2.35	3.23	3.1	0.11	1.81	1.43	0.54	3.66	0.81	1.85	2	1.86	0.2	1.94	2.35	2.14	0.57	1.21	0.93	1.83	2.5
408297	ImmGenATAC1219.peak_408297	chr6	100333736	0.01	2.89	1		Rybp	0.78	2.38	2.28	2.31	1.73	0.87	3.42	2.29	1.22	2.38	1.32	0.46	4.5	4.93	2.75	2.15	1.09	2.38	0.59	1.06	1.59	3.27	1.07	1.28	2.37	1.58	3.33	4.27	2.02	1.93	2	3.89	2.21	2.72
408298	ImmGenATAC1219.peak_408298	chr6	100334177	0.35	3.69	1		Rybp	4.57	1.82	1.63	0.51	1.73	3.93	2.41	0.7	2.05	1.45	3.12	1.64	0.53	2.08	2.07	3.24	1.09	1.81	1.43	1.59	3.54	1.42	1.85	1.28	3.16	1.79	4.29	1.76	0.23	0.57	2	1.34	1.15	2.42
408299	ImmGenATAC1219.peak_408299	chr6	100335558	0.09	5.51	1		Rybp	1.26	2.56	3.09	3.05	3.58	3.21	3.51	1.79	8.78	10.03	9.02	0.46	2.48	5.21	4.58	2.59	1.09	1.25	1.43	2.94	2.88	0.14	3.08	3.46	2.1	0.94	4.17	3.5	3.19	1.93	0.15	2.89	2.21	1.41
408300	ImmGenATAC1219.peak_408300	chr6	100335842	0.09	4.09	1		Rybp	1.35	3.15	0.55	3.26	1.73	1.67	5.24	5.41	6.34	5.38	8	1.04	13.36	12.24	3.65	2.68	2.04	2.46	1.94	2.93	2.86	1.42	1.07	3.31	4.44	1.69	2.88	1.91	1.7	1.13	2.63	3.12	3.37	3.55
408301	ImmGenATAC1219.peak_408301	chr6	100336137	0.17	4.8	1		Rybp	0.32	3.16	3.58	2.7	3.62	4.28	4.42	3.08	3.31	0.73	4.66	0.46	3.65	6.7	6.53	0.63	0.96	1.78	0.59	3.56	1.59	2.65	3.08	0.67	0.82	1.79	1.29	7.41	2.35	1.69	3.23	3.28	6.29	3.14
408302	ImmGenATAC1219.peak_408302	chr6	100336907	0.16	1.05	NA		Rybp	1.8	1.31	2.01	0.99	2.48	2.04	1.59	3.38	0.12	2.87	2.54	1.59	5.15	2.6	1.9	1.19	0.53	1.37	2.49	1.49	3.54	0.81	0.22	1.9	1.86	1.06	1.27	1.79	0.75	0.95	0.15	0.1	0.29	2.42
408303	ImmGenATAC1219.peak_408303	chr6	100341448	0.45	2.02	1		Rybp	1.1	3.93	1.02	1.4	2.93	3.93	1.7	1.52	3.31	2.88	0.44	1.64	16.34	2.08	3.59	2.15	0.53	3.62	1.52	0.5	2.27	1.38	0.22	1.28	1.72	0.94	0.66	1.26	1.18	1.13	1.41	1.6	0.29	5.05
408304	ImmGenATAC1219.peak_408304	chr6	100341906	0.01	13.64	1		Rybp	6.73	6.52	17.69	9.14	12.04	12.61	6.64	13.96	9.45	8.02	3.82	3.14	10.28	3.05	1.76	4.14	0.96	0.76	1.52	0.5	2.25	0.14	1.07	1.9	0.2	0.2	1.27	2.29	0.23	1.36	3.23	11.4	2.9	20.63
408305	ImmGenATAC1219.peak_408305	chr6	100342383	0.18	1.08	NA		Rybp	2.8	5.28	4.16	2.87	4.27	1.67	1.75	1.4	1.22	1.21	4.02	1.23	5.15	1.57	1.99	1.99	1.48	1.89	1.43	2.11	2.2	0.81	2.48	0.12	2.48	1.06	0.73	0.76	2.35	0.57	0.62	3.91	0.54	1.41
408306	ImmGenATAC1219.peak_408306	chr6	100342748	0.15	0.81	NA		Rybp	0.8	2.38	3.61	3.55	1.79	1.56	1.59	5.25	2.24	1.35	2.48	3.06	2.48	2.08	1.06	2.04	1.06	3.62	2.66	1.49	1.14	1.42	1.85	1.9	1.86	1.79	3.33	0.76	1.4	3.72	1.84	1.67	0.97	2.16
408307	ImmGenATAC1219.peak_408307	chr6	100344105	0.01	1.22	NA		Rybp	1.8	3.55	3.09	2.42	4.56	2.6	2.95	2.64	0.12	1.45	1.02	0.46	2.48	3.11	3.34	1.99	0.54	1.81	1.94	1.59	1.59	2.05	1	0.12	0.82	1.58	3.44	1.76	1.18	1.93	2.63	2.42	0.97	0.66
408308	ImmGenATAC1219.peak_408308	chr6	100344696	0.07	0.81	NA		Rybp	0.11	3.72	4.42	2.31	2.34	1.56	1.19	2.64	0.63	0.12	1.66	1	2.48	4.27	1.9	2.04	0.53	0.76	2.24	2.5	0.56	1.43	1.63	0.73	1.72	0.2	1.27	5.41	1.18	1.69	1.41	2.42	1.81	1.55
408309	ImmGenATAC1219.peak_408309	chr6	100345227	0.14	1.41	NA		Rybp	0.32	1.31	0.55	0.5	0.71	2.2	1.59	0.97	1.12	0.28	0.44	0.46	0.53	0.14	1.16	1.19	1.06	1.65	0.67	0.94	1.59	1.38	1.07	2	0.2	0.2	0.66	0.93	0.23	0.57	1.21	0.77	0.29	2.72
408310	ImmGenATAC1219.peak_408310	chr6	100347927	0.05	1.41	NA		Rybp	0.8	1.21	2.93	1.96	0.71	2.2	2.81	3.23	2.05	0.28	4.02	1	9.18	2.05	8.38	0.63	0.53	2.91	2.66	1.59	3.05	1.38	0.22	1.29	0.82	0.94	1.29	1.76	1.18	0.15	0.62	0.44	0.36	1.07
408311	ImmGenATAC1219.peak_408311	chr6	100348867	0.2	4.02	1		Rybp	1.32	1.82	1.67	2.31	2.48	2.64	2.76	4.23	1.12	3.94	2.54	1.04	9.1	1.57	1.65	1.45	2.31	0.84	0.59	1.19	5.02	1.43	1.85	1.28	0.82	0.2	0.66	2.41	4.39	1.69	0.62	2.53	13.41	2.83
408312	ImmGenATAC1219.peak_408312	chr6	100350571	0.18	0.63	NA		Rybp	2.19	5.75	3.09	1.61	3.58	3.18	1.26	3.15	2.58	2.38	1.32	2.22	1.7	1.02	1.62	2.68	2.04	1.32	1.48	1.59	0.56	0.76	0.22	1.28	0.82	0.2	1.29	2.29	0.75	0.57	3.26	0.77	0.72	1.55
408313	ImmGenATAC1219.peak_408313	chr6	100352076	0.19	0.59	NA		Rybp	1.8	1.31	1.67	0.5	3.42	1.67	2.41	2.05	0.71	1.35	0.41	0.12	5.93	1.57	1.39	0.39	0.54	1.78	1.52	1.49	4.36	2.03	2.51	0.12	0.82	3.57	1.9	0.44	1.7	3.14	0.95	1.21	0.97	1.14
408314	ImmGenATAC1219.peak_408314	chr6	100356897	0.14	3.48	1		Rybp	1.8	2.56	8.76	5.19	1.39	6.11	4.42	4.71	6.11	7.07	1.96	1	2.48	3.38	0.67	2.3	2.78	0.35	1.01	2.39	1.59	2.01	1.63	1.28	0.2	1.79	1.27	0.76	1.18	2.34	1.84	8.63	3	4.88
408315	ImmGenATAC1219.peak_408315	chr6	100357190	0.53	17.78	1		Rybp	5.3	17.67	33.96	13.02	14.45	28.92	43.65	33.64	27.32	45	9.27	22.58	4.43	2.61	0.74	6.71	11.1	4.37	8.6	2.14	6.45	0.76	1	0.12	0.2	3.42	1.29	0.44	4.82	1.13	1.21	35.87	27.44	19.6
408316	ImmGenATAC1219.peak_408316	chr6	100357784	0.37	1.19	NA		Rybp	0.32	1.21	2.01	2.6	0.44	4.83	0.11	1.75	2.78	1.9	0.41	0.7	0.53	1.05	0.4	2.53	0.11	0.35	0.1	0.94	1.59	0.14	0.22	0.67	0.82	0.2	2.04	0.43	2.35	0.57	1.41	1.26	3.37	2.1
408317	ImmGenATAC1219.peak_408317	chr6	100363822	0.43	0.9	NA		Rybp	0.78	2.08	1.63	0.11	1.39	1.67	1.1	1.4	1.46	5.38	0.44	1.59	1.93	0.55	0.4	1.19	0.54	0.84	1.1	1.59	2.27	0.14	0.22	0.67	1.1	1.79	1.27	1.29	0.23	0.57	0.15	1.67	1.83	0.71
408318	ImmGenATAC1219.peak_408318	chr6	100366085	0.18	13.4	1		Rybp	5.99	8.15	7.26	5.37	4.89	7.42	13.01	4.13	4.97	11.75	0.75	4.12	6.78	1.57	5.77	1.45	2.07	0.76	1.43	0.94	0.11	1.43	1.63	0.67	0.2	0.2	0.73	0.93	1.4	1.36	4.35	28.27	33.18	7.06
408319	ImmGenATAC1219.peak_408319	chr6	100366361	0.01	1.24	NA		Rybp	2.68	4.92	1.19	1.4	3.61	2.63	5.03	5.87	2.18	3.96	1.26	2.22	3.26	1.14	3.34	4.35	2.87	0.76	2.24	2.14	5.77	2.03	1.63	1.9	0.2	0.94	4.29	2.91	2.14	1.93	0.95	4.94	4.08	2.87
408320	ImmGenATAC1219.peak_408320	chr6	100370140	0.1	1.56	1		Rybp	0.57	2.08	6.72	2.5	1.73	3.93	5.9	1.45	8.94	5.61	2.48	1.57	4.43	2.6	0.49	1.45	0.96	0.76	1.43	0.54	2.25	0.81	2.23	1.28	0.2	1.58	0.66	1.29	2.54	0.15	0.62	2.1	0.72	1.89
408321	ImmGenATAC1219.peak_408321	chr6	100370500	0.06	8.39	1		Rybp	2.19	2.56	8.97	4	6.97	5.57	9.65	5.3	9.36	16.37	6.64	3.78	1.08	2.6	0.5	1.45	0.54	0.76	1.94	2.14	3.54	1.43	0.22	1.28	1.1	0.94	1.29	3	2.35	0.57	1.41	18.07	11.65	1.75
408322	ImmGenATAC1219.peak_408322	chr6	100370958	0.24	4.12	1		Rybp	7.34	2.18	6.21	8.86	10.19	3.72	6.21	2.68	12.01	9.7	5.44	4.64	1.44	0.62	5.7	0.9	0.54	2.91	1.01	0.94	0.53	2.65	1.07	1.29	1.72	1.69	4.17	2.41	0.75	1.69	0.15	4.29	5.21	3.77
408323	ImmGenATAC1219.peak_408323	chr6	100376161	0.01	1.01	NA		Rybp	0.78	0.7	1.19	4.17	1.39	3.15	4.17	5.85	1.71	2.39	1.32	2.11	11.85	4.85	4.03	3.1	2.87	1.89	2.24	3.58	0.98	0.76	1	1.29	0.82	1.79	3.5	0.44	0.75	0.57	2.43	1.26	1.83	0.71
408324	ImmGenATAC1219.peak_408324	chr6	100376642	0.05	3.31	1		Rybp	2.55	3.16	7.28	2.01	1.71	4.3	6.72	2.9	5.18	9.85	0.44	1.59	10.28	4.39	1.76	1.19	0.54	1.25	1.43	2.39	2.25	0.76	1.85	1.28	0.2	0.2	1.94	2.88	1.4	1.13	1.41	10.4	5.21	0.71
408325	ImmGenATAC1219.peak_408325	chr6	100378258	0.09	2.6	1		Rybp	1.32	1.31	0.59	3.26	0.87	1.56	3.39	2.87	2.05	0.73	3.1	0.7	2.48	4.66	0.75	7.38	5.32	1.81	5.4	5	6.54	3.84	0.22	2.62	2.37	1.06	3.33	0.44	1.7	2.49	5.61	0.77	0.29	0.71
408326	ImmGenATAC1219.peak_408326	chr6	100380780	0.13	3.44	1		Rybp	3.22	6.05	1.19	4	2.66	6.11	3.42	4.31	3.53	13.53	1.26	2.48	5.67	4.43	1.73	5.16	1.48	5.19	1.01	1.59	4.7	2.04	1	1.28	1.46	1.58	0.66	1.29	2.91	0.15	0.62	3.26	2.18	1.79
408327	ImmGenATAC1219.peak_408327	chr6	100381238	0.03	20.67	1		Rybp	19.89	3.55	17.84	15.46	12.92	11.91	32.38	11.77	16.85	29.99	18.13	17.67	9.1	3.87	6.81	2.68	2.46	1.08	0.26	2.5	3.75	1.43	0.22	1.9	2.1	1.06	1.41	1.79	1.4	1.93	2.43	24.78	11.27	9.93
408328	ImmGenATAC1219.peak_408328	chr6	100384065	0.28	1.31	NA		Rybp	2.19	1.78	2.28	2.5	0.71	3.93	9.94	2.64	4.46	7.15	3.26	1	1.86	2.05	2.07	1.99	0.53	1.81	1.63	1.59	1.59	0.14	1.07	0.12	1.1	1.06	1.9	1.29	1.7	1.13	0.95	1.21	0.54	0.59
408329	ImmGenATAC1219.peak_408329	chr6	100385874	0.01	0.9	NA		Rybp	1.26	0.32	1.19	2.42	1.39	2.14	6.72	1.48	1.75	2.87	0.41	2.53	1.86	2.08	4.16	3.64	4.14	8.08	4.48	4.05	1.59	0.76	2.72	2	1.46	2.43	4.08	3.18	3.38	3.21	4.45	0.93	0.72	1.75
408330	ImmGenATAC1219.peak_408330	chr6	100390179	0.01	3.7	1			4.05	0.83	2.28	0.99	1.21	3.72	6.17	1.79	3.88	3.9	0.75	0.7	2.48	2.08	14.12	18.26	11.28	9.81	3.85	4.77	5.82	0.14	3.08	0.67	1.46	1.06	0.66	0.76	1.7	3.14	0.62	4.18	0.36	2.88
408331	ImmGenATAC1219.peak_408331	chr6	100390458	0.04	11.39	1			3.22	1.78	5.97	5.15	4.89	1.67	6.72	3.32	7.29	8.95	0.75	3.49	2.48	2.19	51	54.93	27.59	26.89	10.52	9.73	9.92	2.01	0.22	2.62	1.46	1.06	1.9	0.76	1.7	1.93	1.41	6.73	3.74	6.76
408332	ImmGenATAC1219.peak_408332	chr6	100390986	0.04	0.71	NA			1.82	1.31	4.16	0.11	1.21	3.93	1.59	0.7	1.22	0.89	0.75	0.46	3.65	2.6	2.49	1.45	1.89	1.37	0.26	2.76	1.59	0.81	0.22	1.9	0.82	0.2	1.9	4.27	0.75	0.57	1.41	1.7	0.54	1.55
408333	ImmGenATAC1219.peak_408333	chr6	100392258	0.06	3.76	1			0.11	1.82	0.59	1.61	1.21	2.14	1.1	1.01	1.71	1.21	0.75	1.57	2.48	0.14	0.33	0.11	1.48	2.34	1.52	0.54	1.16	1.38	1.85	1.29	1.1	1.79	0.66	3.18	3.09	7.89	17.31	0.44	1.54	0.66
408334	ImmGenATAC1219.peak_408334	chr6	100393108	0.04	0.95	NA			3.09	1.82	1.02	0.11	5.64	1.08	1.59	1.82	2.24	3.26	3.76	3.06	1.15	2.08	4.58	0.39	1.52	1.25	1.94	2.11	1.59	2.05	1.07	1.9	1.46	0.94	2.91	0.1	2.54	3.41	1.21	0.44	0.29	1.14
408335	ImmGenATAC1219.peak_408335	chr6	100396733	0.04	9.66	1			2.35	0.7	1.67	1.96	2.93	3.37	5.84	2.89	1.22	2.85	2.48	1.04	5.67	1.58	5.15	0.9	2.2	0.76	0.59	0.94	2.2	1.43	1	0.12	1.1	0.2	2.04	2.29	0.23	0.15	1.21	1.21	1.41	25.35
408336	ImmGenATAC1219.peak_408336	chr6	100399261	0.02	1.55	1			0.78	2.56	0.59	2.5	1.21	1.84	1.1	3.08	2.88	0.73	0.93	1.04	1.15	1.05	0.98	2.55	0.54	3.16	3.77	0.11	0.53	2.66	3.99	4.16	1.72	4.75	2.88	1.91	0.23	0.15	1.21	0.1	0.97	2.5
408337	ImmGenATAC1219.peak_408337	chr6	100399618	0.18	2.95	1			0.32	0.1	2.28	0.51	0.87	2.95	1.59	0.7	4.08	2.87	1.32	1.57	0.53	0.11	0.75	2.53	2.78	0.11	0.59	2.14	2.25	4.79	5.01	3.73	5.01	5.6	0.12	0.43	0.75	0.57	0.62	0.93	2.24	0.11
408338	ImmGenATAC1219.peak_408338	chr6	100400718	0.26	1.08	NA			1.32	0.7	1.63	0.11	2.32	1.04	4.42	3.12	1.12	0.73	2.4	3.16	5.93	3.4	0.75	1.45	0.53	1.65	1.52	1.49	2.27	0.14	1	0.73	0.2	1.79	1.27	4.1	0.75	1.67	0.15	0.1	0.97	0.11
408339	ImmGenATAC1219.peak_408339	chr6	100401945	0.12	0.63	NA			1.26	0.7	0.59	0.99	3.61	2.04	0.65	2.15	2.35	2.38	3.04	2.22	1.7	2.6	1.48	1.76	2.46	0.76	1.01	0.5	1.59	0.76	1.73	2	0.2	0.2	0.73	1.29	0.75	0.57	0.62	0.44	0.97	0.23
408340	ImmGenATAC1219.peak_408340	chr6	100402762	0.25	1.62	1			1.32	1.21	4.23	1.4	0.87	3.18	2.16	3.42	5.3	5.38	0.75	1	2.48	3.62	0.75	7.54	5.44	1.08	2.66	0.5	0.53	1.38	3.99	2	3.13	0.94	0.66	0.1	9.85	9.14	5.61	4.86	4.8	1.32
408341	ImmGenATAC1219.peak_408341	chr6	100403713	0.04	0.68	NA			0.32	1.21	0.11	0.11	0.71	2.04	0.25	2.01	0.12	0.12	1.32	0.12	1.7	0.55	1.06	1.19	1.48	1.25	1.01	1.49	1.59	1.43	1.07	0.12	0.2	1.79	1.27	1.26	0.23	0.15	0.62	0.1	1.41	0.59
408342	ImmGenATAC1219.peak_408342	chr6	100409056	0.05	0.98	NA			0.8	3.21	2.28	0.91	5.64	0.57	4.42	1.4	0.12	1.94	0.44	1.64	1.7	3.38	1.9	0.11	1.47	1.32	1.94	1.06	0.98	1.43	1.85	3.97	0.2	0.2	3.33	3.5	2.54	1.36	0.62	0.93	0.1	0.66
408343	ImmGenATAC1219.peak_408343	chr6	100409498	0.01	0.59	NA			0.11	0.7	1.02	0.11	0.37	0.57	0.25	1.45	1.12	0.28	1.82	1	0.11	2.05	1.32	0.63	1.06	1.08	0.59	1.06	0.11	0.14	0.22	1.28	0.82	0.2	1.9	1.29	0.75	0.95	0.95	0.1	0.1	0.23
408344	ImmGenATAC1219.peak_408344	chr6	100409922	0.02	1.49	NA			0.11	0.49	0.55	0.11	0.87	0.79	0.51	0.11	0.63	3.37	0.93	0.12	0.53	1.05	0.73	0.9	0.11	0.11	1.63	0.54	1.85	0.14	1.07	0.12	1.1	0.94	0.66	0.93	2.02	0.95	0.62	3.28	1.38	0.11
408345	ImmGenATAC1219.peak_408345	chr6	100410262	0.19	15.03	1			0.8	0.49	3.61	1.46	1.21	2.14	3.89	3.1	5.47	16.91	3.82	0.46	3.26	4.93	2.16	1.42	1.06	0.76	2.24	0.94	1.59	0.81	1.07	0.67	2.54	0.2	1.9	1.79	1.18	2.09	1.41	28.64	7.05	0.66
408346	ImmGenATAC1219.peak_408346	chr6	100412379	0.2	1.5	NA			0.8	3.93	5.32	2.01	2.48	0.36	1.1	1.4	2.18	2.87	1.82	0.12	5.93	5.44	3.34	1.99	0.53	2.91	1.94	3.56	1.59	1.43	1.07	2	3	0.94	1.29	2.66	2.54	3.21	2.04	2.83	1.79	1.2
408347	ImmGenATAC1219.peak_408347	chr6	100415013	0.14	8.97	1			30.89	10.16	16.27	25.34	9.59	9.05	27.7	11.18	21.05	19.07	5.38	14.48	6.55	3.41	0.5	1.99	2.2	1.81	1.94	2.39	3.65	2.05	0.22	1.45	2.54	0.94	1.9	2.91	4.02	2.49	2	0.44	0.97	0.23
408348	ImmGenATAC1219.peak_408348	chr6	100415275	0.06	1.64	1			6.31	3.93	7.26	5.19	9.14	4.48	11.03	4.84	5.89	6.64	1.32	5.88	2.48	4.85	1.9	4.63	5.1	6.7	2.7	6.27	2.88	2.66	1.07	4.52	2.54	3.66	2.91	3.53	7.83	3.21	2	2.1	0.54	1.75
408349	ImmGenATAC1219.peak_408349	chr6	100415626	0.44	3.37	1			2.56	1.31	4.84	2.87	1.71	3.15	6.72	3.67	3.31	1.71	1.84	1.98	3.65	3.11	8.64	2.59	3.2	7.53	5.2	2.76	4.44	2.01	1.07	3.73	3.76	2.17	0.73	2.91	19.49	15.99	7.98	2.83	1.83	0.71
408350	ImmGenATAC1219.peak_408350	chr6	100415909	0.01	2.61	1			4.05	0.32	5.97	5.58	3.58	1.04	3.51	4.62	7.56	4	2.4	2.53	1.93	5.44	7.06	4.6	2.58	5.39	3.55	2.76	2.86	2.04	1.85	7.63	5.51	4.74	1.9	2.88	12.79	14.24	8.76	4.64	2.24	1.07
408351	ImmGenATAC1219.peak_408351	chr6	100416277	0.04	11.91	1			9.05	4.29	6.1	5.73	6.43	2.6	16.41	9.85	11.59	9.85	7.01	6.81	5.15	2.59	0.73	0.91	1.63	0.76	1.63	4.48	3.66	6.84	6.42	6.43	10.8	7.35	6.47	3.18	6.29	11.73	7.44	18.43	22.24	5.8
408352	ImmGenATAC1219.peak_408352	chr6	100416673	0.02	1.55	1			7.02	2.08	2.28	5.05	6.43	5.31	5.78	4.77	6.78	5.5	1.96	3.13	1.86	2.6	3.34	2.15	2.58	3.59	1.1	1.19	2.86	2.66	2.48	2.62	2.1	4.98	3.33	0.93	3.38	2.09	3.22	3.98	2.93	1.89
408353	ImmGenATAC1219.peak_408353	chr6	100417077	0.03	0.99	NA			0.8	1.78	1.02	1.96	1.73	0.79	2.45	0.72	2.01	1.9	2.4	1.23	2.48	1.58	0.73	1.97	2.64	4.37	2.32	2.39	2.86	5.45	2.29	1.45	3.59	1.06	0.66	2.88	2.91	3.14	3.04	1.7	0.36	1.14
408354	ImmGenATAC1219.peak_408354	chr6	100420339	0.19	2.25	1			0.32	0.32	1.19	0.51	0.44	1.08	1.1	1.58	0.12	0.28	0.1	0.7	2.48	2.82	0.75	1.42	0.53	1.25	1.01	0.11	1.59	0.81	0.22	3.46	0.2	0.2	2.7	0.44	1.7	2.34	1.84	0.1	1.41	1.2
408355	ImmGenATAC1219.peak_408355	chr6	100424937	0.09	6.83	1			1.8	0.7	1.67	0.51	1.03	1.53	1.26	1.13	1.71	0.89	0.75	1	4.43	1.05	0.98	1.47	2.04	2.34	0.59	3.84	1.14	0.81	1.07	3.33	2.37	2.43	0.73	3.68	0.75	1.13	0.62	0.1	0.54	2.16
408356	ImmGenATAC1219.peak_408356	chr6	100427673	0.22	8.77	1		1700049E22Rik	9.78	11.23	14.36	11.8	7.51	6.9	21.84	5.36	18.78	33.28	0.75	7.36	0.66	2.08	1.48	1.76	2.04	2.04	2.32	1.06	1.16	0.14	0.22	0.67	0.82	0.94	1.27	2.91	4.02	3.21	2.64	1.21	0.29	0.11
408357	ImmGenATAC1219.peak_408357	chr6	100430495	0.04	0.58	NA		1700049E22Rik	0.8	3.16	2.53	1.86	1.79	1.28	2.2	1.83	0.63	2.38	3.82	2.75	5.93	1.05	2.33	0.63	1.52	3.59	2.09	2.5	1.59	3.27	2.23	1.28	0.82	0.2	0.66	1.76	0.75	1.69	0.62	1.26	0.36	2.87
408358	ImmGenATAC1219.peak_408358	chr6	100433676	0.07	5.71	1		1700049E22Rik	6.39	7.12	2.28	6.28	3	2.88	3.42	1.11	18.78	12.09	4.84	4.32	7.17	4.93	3.65	1.99	0.96	3.59	2.05	1.49	6.54	1.43	0.22	1.28	0.2	1.58	1.27	3.18	0.23	0.57	0.62	1.21	0.29	2.26
408359	ImmGenATAC1219.peak_408359	chr6	100434598	0.01	2.34	1		1700049E22Rik	7.36	1.82	1.02	3.08	0.87	1.08	0.11	1.01	3.65	0.73	0.41	2.94	0.53	0.55	1.06	0.63	1.47	1.78	1.48	0.94	1.8	0.14	0.22	1.29	0.82	0.94	2.65	0.44	0.23	0.95	1.41	2.09	0.36	1.89
408360	ImmGenATAC1219.peak_408360	chr6	100435400	0.01	7.66	1		1700049E22Rik	7.03	11.61	6.72	14.68	9.59	12.59	10.75	5.77	8.62	11.13	7.49	11.81	11.85	4.39	2.33	5.21	2.07	3.59	2.77	1.59	2.86	2.04	1.07	4.58	0.2	3.07	3.33	4.92	2.14	3.72	4.35	17.12	19.83	9.12
408361	ImmGenATAC1219.peak_408361	chr6	100436003	0.17	1.9	1		1700049E22Rik	9.15	3.55	5.04	8.27	8.6	2.14	6.72	3.08	3.91	7.37	0.44	4.02	6.55	0.55	6.65	3.47	0.96	1.81	4.15	2.39	2.88	0.76	1.85	2	1.1	1.79	1.41	2.68	1.4	1.69	1.58	1.67	1.81	1.41
408362	ImmGenATAC1219.peak_408362	chr6	100438065	0.11	4.08	1		1700049E22Rik	15.36	2.59	7.85	15.02	4.21	2.14	6.64	1.64	9.53	7.87	0.44	10.5	1.44	3.62	1.9	4.31	3.59	2.38	3.24	3.58	2.2	0.76	1	2	0.82	0.2	3.33	0.93	0.23	0.57	0.62	0.44	1.39	1.55
408363	ImmGenATAC1219.peak_408363	chr6	100438566	0.06	8.45	1		1700049E22Rik	13.57	16.45	13.76	12.34	11.17	6.67	1.7	10.3	19.26	10.66	2.4	16.04	11.78	3.77	28.98	21.24	27.49	18.15	19.12	13.62	7.23	6.2	5.01	4.02	6.45	4.2	3.33	4.16	7.82	15.24	11.87	4.29	4.46	4.88
408364	ImmGenATAC1219.peak_408364	chr6	100438876	0.36	15.18	1		1700049E22Rik	34.85	21.44	28.26	40.92	24.99	19.18	35.44	22.68	46.89	49.56	12.88	31.72	24.53	12.65	25.43	45.4	33.86	25.79	17.89	43.94	10.55	4.83	4.23	6.55	4.35	5.6	2.04	14.73	31.54	27.29	25.17	17.62	12.99	23.29
408365	ImmGenATAC1219.peak_408365	chr6	100439277	0.03	9.16	1		1700049E22Rik	23.03	17.89	20.12	15.78	19.86	12.9	10.38	14.47	19.77	19.18	1.84	11.63	10.85	3.41	13.4	15.8	13.65	14.76	6.58	16.12	6.54	3.29	2.23	3.46	3.61	3.07	6.31	9.17	4.76	4.59	3.85	11.37	11.2	7.52
408366	ImmGenATAC1219.peak_408366	chr6	100445443	0.18	0.87	NA		1700049E22Rik	1.98	1.4	1.2	3.08	2.92	0.79	7.33	1.01	0.71	0.73	1.66	0.7	8.8	1.58	2.37	0.63	1.09	2.38	1.63	2.14	2.2	2.04	3.08	2	1.72	1.06	3.5	2.68	0.75	1.36	0.15	2.49	0.1	0.66
408367	ImmGenATAC1219.peak_408367	chr6	100445919	0.2	1.18	NA		1700049E22Rik	2.35	1.86	2.48	2.5	1.98	4.28	4.17	1.79	2.24	2.85	1.84	0.7	4.43	2.08	3.59	2.04	2.31	3.09	1.52	1.59	2.27	0.14	1	1.28	0.2	0.94	1.41	4.6	2.91	2.49	1.58	0.1	1.56	0.71
408368	ImmGenATAC1219.peak_408368	chr6	100446991	0.01	5.34	1		1700049E22Rik	1.35	0.1	3.55	1.96	3.61	1.67	2.41	3.81	0.12	1.78	0.75	1.04	3.26	1.52	2.79	3.1	1.63	3.09	2.05	2.93	3.54	1.38	1.07	0.67	0.82	2.23	3.33	5.53	7.7	25.03	17.74	0.44	0.97	2.16
408369	ImmGenATAC1219.peak_408369	chr6	100447591	0.06	1.34	NA		1700049E22Rik	0.8	3.72	4.42	4.74	0.71	2.88	2.16	4.38	1.71	0.28	1.82	1.98	2.48	0.55	3.14	1.99	2.46	4.37	1.94	1.59	2.2	2.05	1.07	1.29	0.2	1.58	0.73	3.53	0.75	1.93	2.63	3.62	1.41	1.75
408370	ImmGenATAC1219.peak_408370	chr6	100454082	0.09	0.63	NA		1700049E22Rik	2.56	1.82	0.11	1.47	2.48	2.88	1.19	0.7	0.63	0.28	1.02	1	3.72	0.62	1.06	0.9	1.52	3.59	2.93	2.14	0.98	3.29	2.51	2.61	0.82	2.43	0.66	0.43	0.75	3.14	1.21	0.87	0.1	1.55
408371	ImmGenATAC1219.peak_408371	chr6	100457867	0.01	0.73	NA		1700049E22Rik	0.11	3.15	4.81	1.47	3.58	3.18	2.45	2.64	0.12	1.21	2.54	0.46	8.32	6.25	1.32	3.47	1.09	4.06	3.59	0.54	1.59	3.87	0.22	3.46	1.1	0.2	0.66	4.27	2.54	0.57	1.84	0.87	1.38	1.14
408372	ImmGenATAC1219.peak_408372	chr6	100466697	0.16	0.72	NA		1700049E22Rik	1.32	1.4	1.2	0.11	5.64	1.56	1.1	4.68	0.63	2.88	1.32	1.57	2.48	1.57	0.75	0.39	2.07	0.11	1.63	1.06	2.25	0.14	0.22	1.45	0.2	0.2	0.73	3.68	2.91	1.69	2.43	1.7	0.36	0.71
408373	ImmGenATAC1219.peak_408373	chr6	100470261	0.01	7.47	1		1700049E22Rik	0.78	0.1	2.28	0.99	2.92	1.04	0.51	1.01	1.75	1.35	1.02	1.64	4.43	0.55	1.16	1.42	1.06	2.38	1.63	1.19	2.27	0.76	1	3.33	1.46	1.79	2.04	1.59	0.23	2.49	1.21	0.77	0.54	1.14
408374	ImmGenATAC1219.peak_408374	chr6	100476891	0.36	3.22	1		1700049E22Rik	2.25	1.09	2.01	0.5	1.21	1.04	3.61	0.72	3.36	1.83	1.84	1.64	0.66	2.6	2.71	1.99	1.47	3.09	0.1	1.06	0.98	1.42	0.22	1.9	0.2	1.06	1.27	1.59	3.19	1.69	3.26	3.61	2.17	1.32
408375	ImmGenATAC1219.peak_408375	chr6	100477155	0.1	3.21	1		1700049E22Rik	2.25	1.31	4.7	1.07	0.44	2.88	1.19	1.75	1.22	1.45	1.32	2.11	3.1	6.2	1.95	1.97	1.06	3.89	1.01	2.14	0.98	2.04	1.73	3.73	0.82	0.2	1.94	4.1	0.23	1.13	2	1.21	2.62	2.72
408376	ImmGenATAC1219.peak_408376	chr6	100479587	0.12	3.89	1		1700049E22Rik	0.11	1.31	2.48	1.07	0.71	0.36	0.11	1.11	4.16	12.51	1.84	0.12	3.26	3.41	2.37	1.47	2.46	0.84	0.44	3.92	3.65	1.42	1.85	3.33	0.82	1.79	0.66	4.78	1.7	2.49	5.06	0.77	2.18	0.23
408377	ImmGenATAC1219.peak_408377	chr6	100480024	0.04	2.56	1		1700049E22Rik	1.26	4.29	3.58	2.6	3.58	1.04	3.61	2.77	2.05	6.79	2.43	5.14	4.43	2.19	1.95	3.81	2.31	3.89	3.09	2.11	5.82	2.01	1.63	0.12	0.82	1.06	2.04	0.44	5.35	11.64	13.95	4.64	4.85	2.83
408378	ImmGenATAC1219.peak_408378	chr6	100480453	0.18	3.16	1		1700049E22Rik	4.3	3.16	2.28	3.79	3.58	2.04	4.5	2.64	5.69	3.37	2.74	3.49	1.7	1.18	5.28	10.73	4.7	6.79	1.63	1.49	1.59	1.42	1.07	0.67	3.13	0.2	1.27	1.79	3.38	1.13	6.66	7.13	4.06	4.45
408379	ImmGenATAC1219.peak_408379	chr6	100480730	0.1	9.66	1		1700049E22Rik	7.07	6.05	13.14	11.27	7.07	10.93	16.93	7.96	16.1	21.65	7.41	9.3	2.48	4.07	5.63	17.74	7.62	4.42	4.85	7.79	3.54	2.59	0.22	0.73	0.82	1.69	1.27	2.35	3.19	1.93	2.43	22.58	19.36	23.99
408380	ImmGenATAC1219.peak_408380	chr6	100481687	0.03	4.59	1		1700049E22Rik	3.05	2.08	6.64	1.9	1.73	0.32	1.7	0.36	2.18	0.89	0.44	1.64	2.48	2.08	3.16	2.55	2.64	0.35	4.01	0.11	1.59	0.14	1.85	0.67	0.82	1.58	3.33	2.02	4.02	7.38	6.06	0.77	0.97	0.23
408381	ImmGenATAC1219.peak_408381	chr6	100483271	0.12	8.06	1		1700049E22Rik	3.92	1.31	2.96	4.02	3.61	2.04	1.75	2.01	2.18	3.9	3.82	5.49	4.43	0.55	4.16	0.63	6.22	3.89	3.85	2.14	0.56	0.81	2.51	0.12	0.2	0.94	0.73	0.76	9.26	6.65	2.63	1.93	3.36	17.94
408382	ImmGenATAC1219.peak_408382	chr6	100483636	0.07	6.05	1		1700049E22Rik	2.8	0.49	1.63	1.61	2.34	2.41	2.16	2.25	1.71	0.12	3.76	1.57	3.72	1.18	9.94	6.83	3.2	1.08	4.61	6.49	2.2	2.05	1.07	1.9	2.54	0.2	1.27	1.26	3.19	5.88	5.01	2.49	2.25	7.03
408383	ImmGenATAC1219.peak_408383	chr6	100489356	0.19	0.81	NA		1700049E22Rik	2.19	4.45	1.02	0.91	0.71	1.56	3.42	2.39	1.22	0.12	0.1	0.46	4.43	2.6	2.07	0.9	0.96	2.36	0.44	0.5	1.59	0.14	1	1.28	0.82	1.79	2.04	7.27	4.82	0.95	1.21	0.44	1.38	3.9
408384	ImmGenATAC1219.peak_408384	chr6	100493467	0.13	1.05	NA		1700049E22Rik	2.35	1.82	1.63	0.91	1.3	2.6	3.61	3.97	1.75	0.73	1.84	0.7	7.85	5.21	4.73	0.91	1.52	2.82	1.63	3.58	3.66	2.66	3.14	5.3	3.76	2.17	2.16	1.29	0.23	1.69	2	0.93	0.96	2.16
408385	ImmGenATAC1219.peak_408385	chr6	100493742	0	2.04	1		1700049E22Rik	2.35	7.27	5.8	2.01	1.71	3.37	4.17	3.2	2.35	0.28	2.74	1.64	2.48	3.38	4.83	0.9	0.54	2.34	0.94	2.76	3.65	4.48	3.08	5.82	3.59	2.23	3.33	1.91	0.23	2.49	2.64	0.77	1.39	3.86
408386	ImmGenATAC1219.peak_408386	chr6	100494451	0.29	0.86	NA		1700049E22Rik	1.56	2.18	1.63	0.11	3	1.08	2.16	2.4	0.63	1.35	1.66	1.59	7.72	4.43	5.31	0.63	0.96	3.09	0.1	1.59	4.34	3.26	2.51	1.28	1.72	1.58	1.29	4.6	1.4	0.95	1.21	0.44	1.38	0.66
408387	ImmGenATAC1219.peak_408387	chr6	100497024	0	0.74	NA		1700049E22Rik	1.35	0.32	0.59	0.11	1.03	0.32	1.19	0.45	1.22	2.39	0.75	1.04	0.11	0.55	0.18	0.91	0.11	0.35	1.48	0.5	0.53	0.81	1	0.73	0.82	2.17	0.73	1.26	1.7	0.95	1.21	0.1	0.96	0.71
408388	ImmGenATAC1219.peak_408388	chr6	100499163	0.14	1.62	1		1700049E22Rik	1.32	1.21	1.19	1.47	1.3	2.63	1.1	0.97	3.01	1.35	1.82	1.04	2.48	1.05	4.84	1.42	2.07	1.25	1.52	2.39	0.53	2.05	3.14	4.58	0.82	1.79	1.9	4.1	1.7	1.67	0.15	0.77	0.54	2.5
408389	ImmGenATAC1219.peak_408389	chr6	100500915	0.14	1.71	1		1700049E22Rik	1.32	1.21	1.67	1.86	1.21	3.11	1.12	1.01	0.12	2.33	2.54	1.59	6.55	5.69	2.33	0.91	0.11	2.91	1.63	1.49	4.34	1.43	1.63	1.9	0.2	2.96	2.16	1.76	0.75	1.36	2.63	1.7	0.97	1.14
408390	ImmGenATAC1219.peak_408390	chr6	100501322	0.23	2.02	1		1700049E22Rik	0.78	1.78	3.55	2.5	0.71	0.57	1.59	1.75	1.22	1.35	1.32	0.7	6.55	5.13	5.21	4.18	2.78	0.84	2.24	2.76	2.25	2.68	0.22	4.35	1.46	0.94	1.27	1.91	2.54	0.57	2.04	1.89	0.78	0.23
408391	ImmGenATAC1219.peak_408391	chr6	100502344	0.02	4.27	1		1700049E22Rik	0.32	0.7	2.28	2.5	3.42	2.6	1.87	1.36	1.24	0.89	2.48	0.12	5.15	2.08	4.58	3.78	1.09	2.04	2.05	0.94	1.59	2.65	2.51	1.45	0.2	1.58	2.04	2.35	1.4	3.87	4.95	2.49	0.96	4.45
408392	ImmGenATAC1219.peak_408392	chr6	100502750	0.03	2.17	1		1700049E22Rik	0.78	0.7	1.67	3.41	5.03	2.88	2.2	3.2	1.75	2.33	5.64	1.64	9.23	6.48	8.09	1.97	2.46	1.32	1.01	2.11	1.59	2.05	1.73	1.28	1.1	3.12	3.68	5.4	7.79	13.53	11.2	1.93	0.97	1.55
408393	ImmGenATAC1219.peak_408393	chr6	100503632	0.45	2.07	1		1700049E22Rik	1.82	1.82	3.07	2.7	1.79	1.45	4.22	1.48	2.01	0.89	0.1	1.57	8.4	5.69	6.39	1.97	1.52	3.02	2.05	1.49	1.8	2.03	0.22	0.73	1.72	2.17	7.16	2.29	1.4	0.57	2	0.44	1.19	1.14
408394	ImmGenATAC1219.peak_408394	chr6	100505592	0.14	3.58	1		1700049E22Rik	0.78	2.56	1.02	0.51	1.71	2.04	1.7	1.82	0.12	0.28	0.1	1	1.08	0.62	0.67	0.11	0.53	2.04	1.48	1.06	1.14	1.43	0.22	0.67	1.46	0.94	1.27	2.91	0.75	0.57	2.04	0.44	0.54	0.71
408395	ImmGenATAC1219.peak_408395	chr6	100509695	0.15	0.95	NA		1700049E22Rik	1.32	0.49	2.28	0.5	3.42	1.08	2.95	4.16	0.71	0.28	0.41	2.22	10.67	0.55	2.49	1.99	0.11	0.35	1.81	0.11	3.54	2.04	1.73	0.67	2.1	1.79	1.41	2.35	2.35	2.49	2	0.44	0.54	0.71
408396	ImmGenATAC1219.peak_408396	chr6	100510191	0.12	1.22	NA		1700049E22Rik	0.32	1.82	1.02	0.5	1.73	2.14	1.12	3.03	0.63	2.24	0.44	1.04	2.48	1.58	0.73	1.97	2.58	1.37	1.01	2.94	0.11	2.03	0.22	1.28	2.48	1.06	4.93	1.26	2.85	0.57	0.15	1.93	0.97	1.07
408397	ImmGenATAC1219.peak_408397	chr6	100510638	0.11	1.73	1		1700049E22Rik	1.8	1.82	2.01	1.07	1.3	3.37	0.25	1.52	0.71	1.35	1.66	0.46	4.73	1.52	1.06	1.45	0.53	0.52	1.52	2.14	0.56	2.05	1	0.67	1.1	0.94	3.33	2.91	4.02	1.13	0.95	2.98	2.18	2.26
408398	ImmGenATAC1219.peak_408398	chr6	100510891	0.39	4.82	1		1700049E22Rik	2.1	2.18	0.55	0.91	4.51	1.56	0.25	1.36	1.22	0.89	2.48	0.12	3.26	1.02	1.32	0.39	0.53	0.35	0.26	0.94	0.56	1.42	1	1.28	0.82	0.2	2.65	4.92	3.38	3.21	3.26	4.36	2.63	13.02
408399	ImmGenATAC1219.peak_408399	chr6	100512861	0.05	2.04	1		1700049E22Rik	5.29	1.82	6.51	8.13	10.51	2.6	10.75	0.97	5.92	7.07	1.32	2.86	0.66	0.62	5.1	4.35	4.56	1.32	4.01	3.92	2.2	2.68	0.22	1.28	1.72	1.06	1.9	3	4.02	2.65	3.22	4.86	1.83	1.14
408400	ImmGenATAC1219.peak_408400	chr6	100516017	0.18	1.56	1		1700049E22Rik	0.57	0.7	0.55	0.11	2.48	0.79	2.16	1.23	1.22	1.35	0.1	3.49	1.7	0.14	1.09	3.1	1.48	2.46	1.01	0.54	0.11	0.76	0.22	0.67	1.72	1.58	0.66	0.76	1.7	0.95	3.26	0.1	0.96	3.17
408401	ImmGenATAC1219.peak_408401	chr6	100519411	0.02	1.09	NA		1700049E22Rik	1.8	3.15	2.01	2.31	2.99	2.88	1.19	2.61	1.24	1.83	3.58	2.53	11.78	3.4	3.34	2.04	2.07	2.04	3.55	2.76	2.88	3.26	3.14	2.62	0.2	0.94	0.73	3.6	1.4	0.15	1.84	0.1	0.1	2.26
408402	ImmGenATAC1219.peak_408402	chr6	100520025	0.34	3.07	1		1700049E22Rik	1.26	2.38	4.7	0.5	2.34	3.93	1.26	1.48	0.12	1.71	3.12	0.46	7.28	2.08	1.38	0.11	0.54	0.11	1.48	1.49	0.11	0.14	1.85	2	1.1	1.58	0.66	1.59	1.7	1.13	2	1.21	1.38	1.07
408403	ImmGenATAC1219.peak_408403	chr6	100521835	0.06	3.09	1		1700049E22Rik	1.8	6.4	2.28	1.47	2.34	1.53	8.26	2.73	3.01	0.89	1.84	2.48	2.48	7.55	4.62	0.39	2.46	1.65	1.1	0.94	4.31	1.43	1	4.16	0.2	1.79	2.65	1.79	3.38	1.13	1.21	0.77	1.54	4.15
408404	ImmGenATAC1219.peak_408404	chr6	100525913	0.43	3.83	1		1700049E22Rik	2.56	2.38	1.2	0.99	1.39	4.28	4.97	4.32	1.22	0.73	3.26	0.46	1.7	4.07	2.18	0.91	0.53	3.02	1.43	0.94	1.8	0.81	1	1.9	0.2	0.94	3.33	1.76	1.18	0.15	3.26	1.26	0.29	1.32
408405	ImmGenATAC1219.peak_408405	chr6	100526237	0.3	3.23	1		1700049E22Rik	2.8	1.82	2.01	1.46	2.32	2.14	2.2	1.79	1.24	2.85	1.84	0.12	3.1	3.88	5.7	4.35	2.63	3.62	4.15	4.38	2.25	2.65	1.63	2	2.37	3.07	0.73	3.53	1.7	1.69	1.21	3.98	0.78	1.2
408406	ImmGenATAC1219.peak_408406	chr6	100526991	0.03	2.64	1		1700049E22Rik	3.55	2.56	2.28	1.86	1.71	3.93	3.89	7.15	1.22	1.45	3.82	0.12	3.26	4.43	1.09	1.19	1.09	1.65	1.1	4.77	6.54	2.66	1.07	3.46	3	3.03	1.9	1.29	2.02	0.57	1.84	0.77	2.18	2.16
408407	ImmGenATAC1219.peak_408407	chr6	100527290	0.06	0.95	NA	1700049E22Rik	1700049E22Rik	4.05	1.09	3.55	3.64	1.98	6.33	2.01	2.51	1.75	0.28	0.41	0.7	2.48	3.11	2.16	1.99	0.96	1.25	2.18	4.77	2.88	2.05	1.63	0.73	2.1	0.2	2.58	1.29	3.85	0.57	1.21	1.7	1.41	0.11
408408	ImmGenATAC1219.peak_408408	chr6	100528205	0.27	1.55	1		1700049E22Rik	3.03	0.7	4.42	3.55	2.32	2.88	1.75	2.19	5.44	4.5	6.64	4.96	2.68	2.19	3.17	2.53	3.15	0.52	1.52	0.5	1.8	3.29	3.08	1.28	2.48	0.94	4.17	1.59	2.54	3.87	2.63	2.1	0.72	1.75
408409	ImmGenATAC1219.peak_408409	chr6	100529795	0.13	1.04	NA		1700049E22Rik	1.32	1.78	1.2	1.4	0.71	3.32	0.11	3.79	0.63	0.73	4.32	2.53	5.77	2.35	3.14	0.63	3.15	2.34	0.26	1.49	0.98	2.04	1	1.45	0.2	3.03	1.94	2.29	0.75	0.95	1.41	2.83	2.24	1.14
408410	ImmGenATAC1219.peak_408410	chr6	100531808	0.02	0.56	NA		1700049E22Rik	4.57	1.21	2.28	1.96	0.1	3.37	1.7	1.66	1.75	1.9	0.44	1	2.48	2.6	1.73	3.24	1.09	0.76	1.48	1.59	1.59	0.81	0.22	1.28	0.82	0.94	3.33	0.43	0.75	0.95	1.84	0.93	1.38	0.23
408411	ImmGenATAC1219.peak_408411	chr6	100532350	0	1.08	NA		1700049E22Rik	1.32	2.18	2.48	2.01	1.73	2.6	1.26	1.79	0.12	0.73	1.32	0.7	0.66	1.05	2.37	0.9	0.11	1.78	0.59	0.5	0.11	0.76	1	1.28	0.2	1.06	0.12	1.29	3.38	0.57	1.41	1.67	0.54	1.14
408412	ImmGenATAC1219.peak_408412	chr6	100532625	0	1.12	NA		1700049E22Rik	2.19	3.93	2.48	0.51	0.37	1.56	3.42	0.74	0.63	1.29	2.21	0.12	5.15	2.6	10.28	0.39	1.09	4.42	0.94	3.4	4.31	1.43	1.07	1.28	3	1.06	0.12	2.68	1.7	0.15	0.95	2.42	2.63	2.16
408413	ImmGenATAC1219.peak_408413	chr6	100537736	0.03	1.24	NA		1700049E22Rik	1.26	2.38	3.09	0.51	5.64	0.87	2.95	1.01	0.71	0.73	1.02	1	1.86	2.05	4.62	1.47	1.48	1.25	1.01	0.94	1.85	0.14	0.22	2	0.82	0.2	4.93	0.44	1.4	2.49	3.22	0.1	0.78	1.2
408414	ImmGenATAC1219.peak_408414	chr6	100539914	0.25	1.37	NA		1700049E22Rik	0.78	1.4	4.16	4.35	2.34	0.79	1.75	2.76	2.24	3.77	1.84	2.11	7.56	1.58	1.95	0.39	5.29	4.06	4.53	1.19	2.2	3.27	3.56	2	1.46	1.69	4.08	1.26	3.09	2.85	0.62	0.87	4.46	0.66
408415	ImmGenATAC1219.peak_408415	chr6	100540432	0.13	1.52	1		1700049E22Rik	2.19	4.67	3.55	0.99	2.48	1.53	1.1	0.36	0.12	1.83	1.26	0.46	2.48	0.55	1.9	0.63	3.21	1.78	1.48	2.14	3.66	2.05	0.22	1.9	0.82	0.2	3.33	1.76	0.23	2.49	0.62	0.77	0.97	2.5
408416	ImmGenATAC1219.peak_408416	chr6	100547020	0.19	0.54	NA		1700049E22Rik	0.57	2.59	2.48	1.4	0.1	3.73	0.69	1.36	0.63	0.73	1.96	1	1.08	1.05	0.98	0.63	0.96	0.35	0.44	1.06	1.16	3.29	0.22	2	0.2	0.94	2.65	0.93	1.7	0.95	1.21	1.21	1.19	1.14
408417	ImmGenATAC1219.peak_408417	chr6	100552648	0.06	1.1	NA		1700049E22Rik	3.52	1.31	1.67	4.15	1.73	0.57	4.42	3.43	0.12	1.35	0.75	1.59	3.1	1.52	4.86	5.16	1.48	1.65	2.93	3.56	2.86	5.9	3.56	2	0.82	0.94	2.58	3	3.38	3.14	0.62	0.87	2.24	2.26
408418	ImmGenATAC1219.peak_408418	chr6	100553470	0.06	1.07	NA		1700049E22Rik	1.82	1.82	1.02	0.5	0.87	4.25	4.42	2.34	1.22	2.85	2.48	2.48	7.56	3.38	5.7	1.97	1.89	3.4	2.86	1.49	5.16	4.47	0.22	4.35	0.82	0.94	1.94	3.68	1.7	1.13	0.62	1.76	1.38	0.59
408419	ImmGenATAC1219.peak_408419	chr6	100554021	0.07	1.16	NA		1700049E22Rik	6.21	1.82	0.59	1.4	1.21	0.57	0.65	1.79	0.63	1.21	4.02	6.08	2.48	1.52	1.99	1.47	1.06	0.84	5.16	1.49	0.53	2.04	1.07	1.28	1.72	2.43	5.26	1.29	0.75	1.13	5.55	1.21	1.38	2.58
408420	ImmGenATAC1219.peak_408420	chr6	100555756	0.34	0.74	NA		1700049E22Rik	0.78	1.78	1.19	0.11	1.79	4.73	0.69	1.83	1.24	1.71	0.41	1	0.11	3.4	0.1	1.42	1.09	0.76	2.77	0.54	3.05	2.03	1.63	1.28	0.2	1.79	4.99	3	1.18	0.15	1.21	0.77	0.72	0.23
408421	ImmGenATAC1219.peak_408421	chr6	100556897	0.1	0.75	NA		1700049E22Rik	1.8	0.49	1.2	1.4	1.71	3.18	0.69	1.01	0.71	1.9	1.82	0.12	0.66	4.43	1.06	0.91	1.06	1.37	2.66	1.06	3.04	0.76	1.07	3.46	0.2	3.03	1.27	0.93	2.35	0.57	2.04	2.1	0.36	2.16
408422	ImmGenATAC1219.peak_408422	chr6	100558348	0.03	1.36	NA		1700049E22Rik	0.78	1.86	1.63	0.5	1.21	2.14	1.59	1.09	0.12	5.01	1.32	0.46	8.32	1.02	4.14	1.97	1.52	0.76	1.43	2.11	0.11	2.05	2.48	1.28	1.72	1.79	1.9	0.97	0.23	0.57	1.41	0.44	0.36	2.88
408423	ImmGenATAC1219.peak_408423	chr6	100563195	0.06	3.92	1		1700049E22Rik	4.92	3.15	2.28	1.86	1.39	1.56	4.02	3.88	5.98	5.38	2.54	1.64	5.77	5.16	27.71	12.29	5.28	14.08	7.86	12.3	6.52	5.98	5.01	4.02	5.6	5.33	3.33	10.82	3.09	3.98	5.4	3.49	2.21	2.83
408424	ImmGenATAC1219.peak_408424	chr6	100563615	0.07	9.42	1		1700049E22Rik	4.61	6.19	7.28	3.26	8	4.25	11.91	7.77	10.48	9.78	5.56	2.11	11.9	12.01	27.49	18.99	19.54	31.38	20.46	10.97	14.23	14.79	10.24	9.3	12.69	8.97	6.42	20.33	8.23	9.88	14.46	4.18	2.24	5.48
408425	ImmGenATAC1219.peak_408425	chr6	100563974	0.05	8.43	1		1700049E22Rik	3.74	2.38	7.28	4.77	3.94	5.22	16.23	2.57	13.29	15.67	6.28	5.27	17.26	7.68	23.14	16.07	18.87	18.17	15.77	12.79	9.87	12.68	5.68	8.51	9.69	7.61	6.3	12.92	5.56	10.52	7.18	6.42	6.33	14.84
408426	ImmGenATAC1219.peak_408426	chr6	100568428	0.61	4.13	1		1700049E22Rik	0.11	1.82	1.67	0.5	3.87	0.36	0.25	0.97	1.22	1.35	1.82	1.59	3.1	1.58	1.48	0.9	1.48	0.76	0.94	1.99	0.98	0.81	1.07	1.9	0.2	0.2	1.41	2.88	0.23	0.15	0.15	0.1	1.15	0.66
408427	ImmGenATAC1219.peak_408427	chr6	100568727	0.2	5.48	1		1700049E22Rik	1.26	3.16	0.11	0.51	1.39	1.67	2.16	1.13	2.28	1.35	0.93	1.59	1.86	1.52	2.07	0.11	2.07	0.76	0.59	2.39	0.98	2.66	1	1.28	1.1	0.94	0.12	4.27	0.75	1.13	0.15	1.26	1.83	1.89
408428	ImmGenATAC1219.peak_408428	chr6	100570542	0.13	2.47	1		1700049E22Rik	0.57	1.31	0.11	0.11	0.71	0.1	2.95	1.4	0.71	0.28	0.1	0.12	3.65	0.14	2.71	0.39	1.89	1.65	0.26	1.59	0.98	1.42	1.63	2.29	0.2	2.23	0.12	0.76	1.7	1.13	1.41	1.21	0.1	0.59
408429	ImmGenATAC1219.peak_408429	chr6	100576474	0.37	13.5	1		1700049E22Rik,Shq1	6.39	13.02	16.18	12.69	13.64	11.79	46.69	13.12	48.23	41.97	17.45	11.86	53.18	43.36	2.37	4.31	1.48	7.47	8.59	3.58	5.83	18.21	10.44	4.16	14.62	7.69	5.26	0.43	8.5	7.89	2.67	4.18	5.15	10.81
408430	ImmGenATAC1219.peak_408430	chr6	100580981	0.23	5.09	1		1700049E22Rik,Shq1	1.26	0.83	0.55	1.86	1.21	2.63	3.42	2.64	0.71	0.12	1.96	1.57	1.08	3.4	7.53	8.76	5.82	15.36	15.41	2.76	10.54	14.45	8.58	7.82	13.31	5.97	5.64	6.13	1.7	3.21	3.23	0.93	0.29	7.03
408431	ImmGenATAC1219.peak_408431	chr6	100581242	0.71	12.66	1		1700049E22Rik,Shq1	2.35	2.56	1.63	2.87	3.94	1.67	2.81	1.36	1.76	0.12	4.02	1.04	0.66	2.6	6.63	11.77	10.9	34.03	24.58	4.48	14.23	16.48	7.85	3.73	16.49	5.87	4.99	2.41	6.3	8.02	8.04	1.26	0.29	13.89
408432	ImmGenATAC1219.peak_408432	chr6	100581559	0.44	7.78	1		1700049E22Rik,Shq1	0.32	0.7	0.59	1.86	0.37	1.08	1.19	1.01	0.12	0.12	0.75	1.57	1.08	0.58	5.7	1.97	9.09	6.7	12.22	2.11	5.77	6.23	4.3	2.61	4.44	2.43	3.33	0.76	3.85	1.13	1.84	0.44	0.72	5.17
408433	ImmGenATAC1219.peak_408433	chr6	100581857	0.06	2.27	1		1700049E22Rik,Shq1	4.5	1.4	0.55	1.47	1.39	1.08	2.81	1.58	0.63	1.35	2.48	1.23	0.53	1.14	2.07	5.98	2.63	8.21	4.17	4.38	0.53	2.68	3.57	4.16	3.13	1.79	1.94	3.28	0.75	1.13	2	0.44	0.1	3.86
408434	ImmGenATAC1219.peak_408434	chr6	100582789	0.02	4.86	1		1700049E22Rik,Shq1	4.05	0.7	4.16	0.99	0.87	4.93	3.51	1.52	0.71	2.79	2.4	0.7	3.72	2.35	0.74	0.39	2.58	3.89	1.63	4.44	1.59	0.76	1	1.28	0.82	0.94	1.9	1.59	1.4	2.65	1.41	0.44	1.38	1.89
408435	ImmGenATAC1219.peak_408435	chr6	100583210	0.22	1.08	NA		1700049E22Rik,Shq1	1.82	2.38	2.28	1.61	2.32	5.39	1.1	2.51	1.71	1.21	0.75	1.04	11.07	1.18	2.74	1.42	3.74	1.81	0.26	2.94	1.59	0.81	2.23	0.12	4.07	1.79	2.88	3.5	1.7	1.13	0.62	1.26	0.78	0.66
408436	ImmGenATAC1219.peak_408436	chr6	100586973	0.18	0.68	NA		1700049E22Rik,Shq1	0.57	1.21	1.63	0.51	1.98	2.88	1.1	1.8	0.12	0.89	1.32	0.7	1.15	0.11	1.09	0.63	0.96	1.25	0.26	0.54	0.53	0.81	1	0.12	1.1	2.17	0.66	0.1	1.4	1.36	1.84	0.1	1.79	0.11
408437	ImmGenATAC1219.peak_408437	chr6	100587696	0.21	0.66	NA		1700049E22Rik,Shq1	0.78	0.32	2.28	1.61	1.3	2.41	1.59	3.12	0.71	0.89	3.04	0.7	1.15	1.18	0.1	1.47	0.53	1.78	0.26	1.49	1.59	1.43	0.22	0.67	3.76	0.2	0.73	0.97	0.23	0.95	0.95	1.26	1.75	1.32
408438	ImmGenATAC1219.peak_408438	chr6	100590765	0.24	1.04	NA		1700049E22Rik,Shq1	1.82	0.7	1.2	1.07	0.37	1.08	0.11	1.13	0.63	1.45	1.66	1.04	0.11	0.14	1.48	0.91	0.11	0.84	0.44	0.94	1.16	2.66	1.73	0.73	1.1	0.2	1.94	0.76	1.18	0.15	0.62	0.87	2.45	5.21
408439	ImmGenATAC1219.peak_408439	chr6	100595836	0.01	0.63	NA		1700049E22Rik,Shq1	0.11	5.74	0.59	0.51	3.61	4.73	1.75	2.73	2.67	2.85	2.4	0.46	1.7	1.57	4.07	1.97	1.52	1.32	2.05	1.49	0.11	3.22	1	2.62	0.2	0.94	2.58	2.35	0.23	1.13	1.41	0.87	3.27	1.55
408440	ImmGenATAC1219.peak_408440	chr6	100596697	0.02	0.81	NA		1700049E22Rik,Shq1	1.26	2.08	1.19	2.96	1.79	3.32	1.7	1.54	1.24	1.83	3.04	3.49	10.42	1.02	1.32	0.63	1.52	0.84	1.01	2.11	2.25	0.76	0.22	2.62	2.1	1.06	2.16	0.76	0.23	0.15	0.15	1.26	1.79	0.23
408441	ImmGenATAC1219.peak_408441	chr6	100601833	0.07	1.04	NA		1700049E22Rik,Shq1	0.32	1.09	3.55	1.86	1.3	1.28	1.1	0.38	0.63	0.28	2.43	0.46	0.11	1.05	0.18	0.39	0.54	0.35	0.67	3.56	2.2	2.66	1.07	1.9	0.82	0.2	0.73	1.29	0.75	1.36	0.62	1.34	1.79	3.14
408442	ImmGenATAC1219.peak_408442	chr6	100606394	0.07	0.93	NA		1700049E22Rik,Shq1,Gxylt2	0.78	0.49	0.11	0.5	0.87	0.79	0.69	0.38	0.63	1.45	0.75	0.12	1.15	0.55	1.32	0.91	1.48	0.35	0.44	0.94	2.2	0.81	0.22	0.12	0.2	0.94	0.73	0.76	0.23	0.57	0.15	0.44	0.29	0.23
408443	ImmGenATAC1219.peak_408443	chr6	100608631	0.21	1.64	1		1700049E22Rik,Shq1,Gxylt2	2.89	6.19	2.96	6.15	1.98	5.78	0.11	1.95	4.26	2.38	3.12	1.57	0.66	0.14	2.79	1.19	5.29	1.78	3.02	5.98	1.59	3.84	3.08	4.7	4.07	4.61	3.33	1.26	3.09	0.57	1.41	1.21	1.39	1.14
408444	ImmGenATAC1219.peak_408444	chr6	100610378	0.6	1.02	NA		1700049E22Rik,Shq1,Gxylt2	0.11	0.7	1.02	2.31	1.39	1.04	0.25	2.21	5.52	3.88	1.96	2.75	1.15	2.6	0.73	0.91	1.89	0.35	0.59	1.19	1.59	1.42	1.85	0.73	2.37	0.94	0.12	1.76	0.75	0.57	1.41	0.44	1.81	2.5
408445	ImmGenATAC1219.peak_408445	chr6	100613748	0.27	0.99	NA		1700049E22Rik,Shq1,Gxylt2	1.82	0.49	1.02	1.47	0.87	2.63	0.65	2.05	1.24	1.94	4.02	1.59	0.53	2.82	7.01	1.19	2.04	3.09	3.02	2.14	2.2	1.43	0.22	4.16	3.13	3.61	1.9	0.93	0.23	1.13	0.62	1.21	0.97	2.5
408446	ImmGenATAC1219.peak_408446	chr6	100614076	0.27	2.43	1		1700049E22Rik,Shq1,Gxylt2	0.78	1.86	1.02	0.11	0.44	1.56	0.25	1.01	2.28	1.21	3.04	1.04	1.08	2.35	1.16	0.91	3.15	0.84	2.32	2.39	3.65	0.76	0.22	2	3.59	1.06	0.12	1.29	1.4	0.57	1.84	0.44	1.39	0.23
408447	ImmGenATAC1219.peak_408447	chr6	100616329	0.12	14.76	1		1700049E22Rik,Shq1,Gxylt2	0.32	0.83	0.59	1.4	0.37	2.63	0.65	0.45	1.24	0.89	0.44	0.46	3.65	1.52	4.41	5.68	9.7	2.38	3.02	1.19	4.34	5.98	5.69	7.03	4.35	5.4	2.04	0.76	1.18	0.15	0.15	6.07	4.81	3.76
408448	ImmGenATAC1219.peak_408448	chr6	100616678	0.21	2.72	1		1700049E22Rik,Shq1,Gxylt2	0.32	1.82	1.2	2.31	0.37	0.36	0.65	1.36	0.71	0.12	0.44	1	1.15	0.11	0.1	0.11	2.07	1.08	0.26	0.5	0.11	2.05	3.08	2.29	0.82	1.79	1.41	2.91	2.14	2.09	0.62	0.77	0.78	2.26
408449	ImmGenATAC1219.peak_408449	chr6	100617803	0	1.13	NA		1700049E22Rik,Shq1,Gxylt2	1.1	0.7	3.07	0.91	0.37	0.1	1.7	0.45	4.67	2.72	1.26	0.46	5.15	0.62	0.34	0.11	0.54	1.81	0.44	2.93	0.56	0.14	1.07	0.67	0.2	0.2	0.66	2.41	1.18	0.15	0.15	1.21	2.54	0.23
408450	ImmGenATAC1219.peak_408450	chr6	100619480	0.43	3.87	1		1700049E22Rik,Shq1,Gxylt2	1.32	2.59	3.74	2.2	2.99	1.45	2.2	1.36	0.71	1.29	0.75	0.12	2.68	1.02	30.08	4.35	6.84	4.37	1.01	4.38	4.31	0.81	1.07	1.9	0.82	0.94	1.29	2.35	0.23	1.93	1.21	1.34	3.74	2.5
408451	ImmGenATAC1219.peak_408451	chr6	100620113	0.3	1.08	NA		1700049E22Rik,Shq1,Gxylt2	1.26	1.82	4.16	1.96	0.87	1.56	2.45	1.75	1.22	1.83	0.1	1	4.5	3.09	4.62	6.56	0.54	1.32	2.66	1.06	1.16	0.81	1.07	0.12	0.2	1.58	1.27	3.5	1.18	2.49	0.15	0.44	0.72	1.75
408452	ImmGenATAC1219.peak_408452	chr6	100621660	0.24	3.67	1		1700049E22Rik,Shq1,Gxylt2	0.11	0.1	2.96	0.91	1.79	2.2	2.16	1.4	4.14	2.79	1.26	1.23	1.44	1.18	0.67	1.45	0.96	1.37	0.44	2.14	1.59	0.14	1	2	0.2	0.94	0.73	0.1	0.23	1.36	0.15	0.44	0.29	0.11
408453	ImmGenATAC1219.peak_408453	chr6	100622865	0.09	8.41	1		1700049E22Rik,Shq1,Gxylt2	1.82	0.7	1.85	1.86	3.74	1.45	2.2	1.4	29.07	20.59	2.43	1.64	1.44	3.4	4.58	1.47	4.7	0.11	2.24	1.19	1.59	1.43	1.07	0.73	1.46	1.06	0.73	1.43	2.35	0.57	0.95	1.26	2.21	5.48
408454	ImmGenATAC1219.peak_408454	chr6	100626179	0.17	1.05	NA		1700049E22Rik,Shq1,Gxylt2	0.32	2.56	1.19	0.11	0.37	0.32	0.11	1.11	0.71	0.28	1.26	0.46	1.08	0.55	4.62	0.11	1.52	4.23	1.81	4.77	0.98	2.04	3.14	1.28	2.48	0.2	0.73	1.26	2.35	1.36	2	0.44	0.1	2.16
408455	ImmGenATAC1219.peak_408455	chr6	100631291	0.02	0.53	NA		Shq1,Gxylt2	0.78	3.55	0.11	4.36	1.79	0.32	1.59	1.45	0.63	2.79	1.96	1.23	0.53	1.02	1.32	0.9	0.11	1.08	1.81	0.5	1.16	0.14	1	4.35	0.82	0.94	0.73	1.26	0.75	0.15	0.15	0.1	0.36	2.26
408456	ImmGenATAC1219.peak_408456	chr6	100636130	0.09	2.18	1		Shq1,Gxylt2	0.32	0.7	1.19	0.51	0.37	1.08	0.51	0.77	0.63	0.12	0.44	0.12	0.53	0.11	0.11	0.11	0.11	0.35	1.01	0.94	0.56	0.14	1.85	1.45	0.2	0.2	0.73	2.88	0.75	0.57	1.84	0.44	0.78	0.59
408457	ImmGenATAC1219.peak_408457	chr6	100640806	0.21	1.77	1		Shq1,Gxylt2	1.82	1.21	1.02	0.91	0.71	2.04	1.19	1.75	2.58	0.12	1.82	0.46	1.15	1.58	0.75	1.47	1.52	0.84	3.02	0.11	1.14	1.38	3.14	1.9	3.76	2.96	0.73	0.44	0.75	1.69	0.62	1.21	0.96	0.66
408458	ImmGenATAC1219.peak_408458	chr6	100644907	0.58	1.44	NA		Shq1,Gxylt2	1.26	0.7	1.2	0.11	0.87	0.87	1.7	1.91	1.22	0.12	1.32	1	1.15	2.58	1.65	0.39	0.11	1.81	2.7	2.94	0.56	2.04	0.22	0.73	1.46	2.43	0.73	0.97	1.18	1.13	0.15	0.1	0.29	1.89
408459	ImmGenATAC1219.peak_408459	chr6	100646131	0.26	2.9	1		Shq1,Gxylt2	2.35	0.7	1.2	1.86	0.71	0.57	0.11	2.05	3.65	4.29	1.32	5.14	6.23	5.47	6.25	2.59	3.74	3.02	2.86	1.68	2.2	2.66	1.73	0.12	5.03	1.79	2.04	0.97	0.75	0.57	0.15	0.93	1.83	2.88
408460	ImmGenATAC1219.peak_408460	chr6	100647413	0	5.4	1		Shq1,Gxylt2	2.19	1.78	3.58	0.99	0.44	2.63	1.12	0.72	3.11	2.38	1.82	0.46	1.7	2.08	1.58	1.19	0.11	0.11	0.59	2.93	2.25	0.81	1.07	3.33	0.2	1.58	1.41	1.29	0.75	1.69	1.21	2.53	2.24	0.71
408461	ImmGenATAC1219.peak_408461	chr6	100658916	0.06	0.78	NA		Shq1,Gxylt2	2.35	3.93	3.74	0.99	0.71	5.78	2.95	5.4	1.71	1.35	1.32	1	2.48	0.62	1.99	1.97	1.06	1.78	2.32	5.36	4.36	1.38	2.23	0.73	1.1	0.2	1.9	1.29	2.91	1.69	1.21	1.67	1.41	2.42
408462	ImmGenATAC1219.peak_408462	chr6	100659364	0.06	2.32	1		Shq1,Gxylt2	0.32	0.7	2.28	0.5	1.21	2.64	3.42	2.87	0.63	1.21	7.01	1	3.65	2.05	1.58	0.91	2.46	1.25	2.09	1.06	1.59	2.03	1.85	0.73	1.1	0.2	4.08	2.35	2.02	4.59	1.21	2.83	8.28	0.71
408463	ImmGenATAC1219.peak_408463	chr6	100660576	0.47	4.58	1		Shq1,Gxylt2	1.32	2.38	2.28	1.86	1.79	0.57	0.69	2.51	0.12	1.35	1.26	0.12	0.11	2.82	2.41	0.39	0.53	0.11	0.94	1.49	0.98	0.14	1.63	2	0.2	0.2	0.66	1.29	2.02	1.36	0.15	0.44	0.54	0.23
408464	ImmGenATAC1219.peak_408464	chr6	100662382	0.2	2.21	1		Shq1,Gxylt2	1.35	2.08	3.55	0.51	1.73	1.56	1.19	1.01	0.12	0.28	18.03	0.7	19.3	19.82	2.33	0.91	1.09	0.35	1.48	0.94	1.16	0.76	1.85	0.73	0.2	0.2	0.73	2.29	0.23	1.93	0.62	0.44	2.65	0.59
408465	ImmGenATAC1219.peak_408465	chr6	100663370	0.08	7.56	1		Shq1,Gxylt2	1.35	1.31	0.59	0.11	0.1	2.64	0.51	0.36	1.22	0.89	10.91	1.59	20.51	18.38	0.18	0.11	0.96	0.11	0.44	0.94	0.56	17.53	18.05	14.44	15.23	15.11	14.35	1.79	2.85	2.65	5.4	0.77	0.97	1.55
408466	ImmGenATAC1219.peak_408466	chr6	100667009	0.42	2.21	1		Shq1,Gxylt2	1.35	0.49	0.55	0.91	0.1	0.79	1.12	2.58	0.12	0.28	2.4	1.23	0.11	2.6	0.1	1.47	0.11	0.84	1.1	1.06	0.11	0.76	0.22	1.45	0.82	1.06	0.12	1.26	0.23	0.15	0.95	0.1	0.1	1.07
408467	ImmGenATAC1219.peak_408467	chr6	100670607	0	9.55	1		Shq1,Gxylt2	4.67	6.05	6.41	6.26	9.02	9.59	5.78	9.54	7.91	12.06	9.64	6.41	16.75	15.01	8.98	6.29	12.39	9.01	13.39	16.32	18.42	13.4	8.89	11.44	13.98	9.88	12.64	18.32	28.77	26.7	24.5	7.63	7.14	7.48
408468	ImmGenATAC1219.peak_408468	chr6	100671165	0.25	28.51	1	Shq1	Shq1,Gxylt2	44.78	54.26	60.82	58.51	37.55	40	53	44.64	44.68	45.93	57.04	53.12	47.63	34.21	66.18	73.63	57.18	53.13	56.67	67.11	72.43	52.85	46.9	43.6	44.72	39.38	49.98	65.21	62.77	61.25	49.81	52.35	64.16	40.23
408469	ImmGenATAC1219.peak_408469	chr6	100675241	0.13	4.26	1		Shq1,Gxylt2	1.26	6.7	10.08	8.52	6.59	6.51	5.84	4.68	9.51	6.84	1.82	10.21	1.08	5.21	5.14	6.71	11.24	9.01	9.64	10.08	9.87	6.84	8.21	10.44	9.26	7.66	9.6	7.89	7.82	17.62	8.12	3.55	5.52	6.46
408470	ImmGenATAC1219.peak_408470	chr6	100701106	0.18	3.83	1		Shq1,Gxylt2	1.26	2.38	1.19	1.07	0.44	0.79	0.51	2.18	0.63	2.33	1.49	0.12	0.11	1.02	0.18	0.9	1.89	0.52	0.67	1.19	1.59	1.42	1.07	0.67	0.2	0.94	0.73	2.35	1.7	0.15	1.58	1.26	0.36	1.14
408471	ImmGenATAC1219.peak_408471	chr6	100704842	0.45	3.58	1	Gxylt2	Shq1,Gxylt2	3.09	6.52	0.11	1.47	3.61	2.88	1.87	1.36	4.47	7.14	1.82	1.23	1.86	2.82	5.73	1.97	2.04	1.89	3.85	6.05	1.14	2.05	2.51	1.29	0.2	2.71	0.12	0.1	2.35	0.57	0.62	1.6	1.75	1.41
408472	ImmGenATAC1219.peak_408472	chr6	100707068	0.03	1.21	NA		Shq1,Gxylt2	0.32	2.99	1.67	0.11	0.44	0.57	2.2	1.36	2.67	1.9	0.1	0.46	2.48	1.64	2.71	0.39	0.54	0.52	0.59	1.99	2.62	0.81	1	0.67	2.37	0.94	2.65	2.91	2.35	0.15	2.04	0.44	1.15	1.07
408473	ImmGenATAC1219.peak_408473	chr6	100708438	0.36	0.68	NA		Shq1,Gxylt2	0.57	1.31	1.2	1.47	0.1	0.36	1.12	0.11	0.63	0.89	0.93	0.46	0.53	1.05	0.1	0.11	0.11	0.52	0.44	0.94	0.98	0.14	0.22	1.28	0.2	0.2	0.66	0.1	1.18	0.15	0.15	0.1	0.29	0.71
408474	ImmGenATAC1219.peak_408474	chr6	100709654	0.2	32.12	1		Shq1,Gxylt2	5.99	4.15	4.81	4.39	2.48	3.18	5.84	1.75	12.54	10.92	4.73	3.51	0.11	5.69	0.74	11.06	0.54	4.37	3.55	1.49	0.56	1.43	0.22	0.73	1.1	2.17	2.04	1.91	1.7	1.13	1.21	0.44	0.72	0.23
408475	ImmGenATAC1219.peak_408475	chr6	100710312	0.2	1.19	NA		Shq1,Gxylt2	0.57	1.21	0.55	1.96	2.48	2.14	0.11	0.72	4.89	2.87	1.26	1	1.15	1.58	1.76	1.45	3.57	0.76	2.86	0.54	1.59	2.65	3.71	2	1.72	2.43	3.33	1.29	0.75	1.67	2.04	0.77	0.36	0.59
408476	ImmGenATAC1219.peak_408476	chr6	100720436	0.47	1.1	NA		Shq1,Gxylt2	0.32	0.7	1.19	0.91	0.71	0.79	0.25	0.38	0.71	0.73	0.75	0.46	1.86	2.58	0.73	0.9	0.54	0.52	3.24	1.49	1.59	0.14	0.22	1.28	0.2	0.2	2.16	2.68	0.23	0.57	0.15	0.1	0.96	1.07
408477	ImmGenATAC1219.peak_408477	chr6	100721360	0.48	3.74	1		Shq1,Gxylt2	0.32	1.4	1.19	3.09	0.87	1.04	4.02	1.36	2.24	0.12	1.96	0.12	0.66	0.55	2.07	0.11	0.11	2.91	2.24	2.11	1.85	2.05	0.22	0.67	0.2	0.2	0.12	4.6	0.23	2.34	1.21	2.09	0.97	2.88
408478	ImmGenATAC1219.peak_408478	chr6	100725848	0.13	3.47	1		Shq1,Gxylt2	1.35	2.38	1.02	1.86	0.71	0.79	2.45	2.07	0.71	0.73	2.4	0.46	1.7	1.58	0.4	0.9	2.58	0.52	1.43	0.94	2.2	1.42	2.48	1.9	0.2	0.2	0.12	2.41	0.23	1.36	0.15	0.87	0.54	2.16
408479	ImmGenATAC1219.peak_408479	chr6	100732077	0.22	8.44	1		Shq1,Gxylt2	1.26	2.56	1.02	0.5	1.03	1.04	0.25	0.62	2.18	2.33	1.32	1.04	1.08	3.4	2.16	0.9	0.53	1.32	3.02	0.5	1.59	0.81	0.22	1.28	0.2	0.94	2.7	0.76	1.18	1.93	0.95	0.77	0.96	0.71
408480	ImmGenATAC1219.peak_408480	chr6	100732911	0.9	2.95	1		Shq1,Gxylt2	2.56	0.49	1.67	0.11	0.71	0.1	0.65	1.48	1.22	0.28	1.26	0.12	1.7	2.64	0.98	0.9	0.53	0.11	1.01	0.11	1.16	0.14	0.22	2.61	0.2	0.2	0.12	1.79	0.23	0.15	1.58	1.34	0.78	0.59
408481	ImmGenATAC1219.peak_408481	chr6	100734757	0.02	2.26	1		Shq1,Gxylt2,Ppp4r2	0.32	0.7	0.11	0.11	0.87	2.63	0.11	1.09	0.12	1.35	0.1	0.12	5.67	3.62	0.34	0.11	0.11	1.32	2.24	0.94	0.56	0.81	0.22	1.29	0.2	0.2	1.41	2.41	1.7	1.13	0.15	0.93	0.72	0.66
408482	ImmGenATAC1219.peak_408482	chr6	100735531	0	6.43	1		Shq1,Gxylt2,Ppp4r2	0.57	1.31	0.55	1.96	0.1	0.36	0.65	1.01	21.73	18.19	1.49	1.04	2.48	2.6	1.09	0.11	0.53	1.08	2.66	1.59	0.53	0.81	1.85	0.67	0.82	0.2	1.29	2.88	0.23	2.09	1.41	0.93	0.72	0.66
408483	ImmGenATAC1219.peak_408483	chr6	100761266	0.06	0.59	NA		Shq1,Gxylt2,Ppp4r2	0.78	0.7	1.67	1.47	0.71	0.36	1.26	2.46	2.88	2.39	1.26	1.23	0.53	1.05	0.1	0.91	0.96	0.76	2.32	0.94	0.98	2.01	2.23	1.28	1.72	2.43	0.12	1.29	1.4	1.13	0.62	0.93	1.38	0.59
408484	ImmGenATAC1219.peak_408484	chr6	100764608	0.22	1.73	1		Shq1,Gxylt2,Ppp4r2	0.8	0.32	1.02	0.99	0.37	0.79	1.1	0.45	0.12	0.12	0.44	1	0.11	0.62	0.11	1.42	0.11	0.11	0.44	0.54	0.11	0.81	1.07	0.12	1.72	0.94	4.17	2.41	0.23	1.13	0.15	0.44	1.83	1.55
408485	ImmGenATAC1219.peak_408485	chr6	100767878	0.38	1.95	1		Shq1,Gxylt2,Ppp4r2	1.35	2.56	1.19	0.99	0.44	1.08	1.7	1.45	0.12	1.35	1.32	1.59	1.93	0.55	0.67	0.91	1.48	1.81	0.59	0.5	0.53	0.14	1.85	1.28	0.2	1.79	1.29	3.28	0.23	0.57	0.15	1.7	6.29	1.07
408486	ImmGenATAC1219.peak_408486	chr6	100768731	0.19	0.68	NA		Shq1,Gxylt2,Ppp4r2	1.77	1.21	1.2	2.01	1.79	1.67	1.7	1.52	0.71	1.94	0.41	2.22	5.15	2.58	3.17	0.63	0.11	0.11	1.43	0.11	1.14	0.14	0.22	3.46	1.1	0.2	1.27	0.76	0.75	0.95	1.84	1.76	0.78	1.87
408487	ImmGenATAC1219.peak_408487	chr6	100770719	0.18	0.85	NA		Shq1,Gxylt2,Ppp4r2	0.78	1.31	1.2	4.39	0.87	0.79	2.2	1.75	4.08	2.38	4.84	2.22	5.67	1.57	1.09	0.63	1.48	1.65	3.02	0.5	3.04	1.42	0.22	0.73	6.91	3.79	1.29	2.02	0.23	2.09	1.58	0.93	0.78	0.71
408488	ImmGenATAC1219.peak_408488	chr6	100772912	0.19	0.75	NA		Gxylt2,Ppp4r2	0.32	1.09	3.09	3.41	1.21	2.2	2.16	0.11	4.54	3.37	2.4	0.46	2.48	0.55	0.33	1.47	2.07	0.52	2.86	1.68	4.03	2.05	1.07	0.73	0.82	0.94	1.94	1.79	0.23	0.15	0.62	0.77	1.39	1.41
408489	ImmGenATAC1219.peak_408489	chr6	100775545	0.1	1.1	NA		Gxylt2,Ppp4r2	1.32	1.78	2.48	1.9	1.3	1.53	2.01	0.45	3.36	4	1.26	0.7	5.67	1.58	1.62	1.99	2.31	0.76	3.02	1.68	1.14	0.14	0.22	0.73	0.2	0.2	2.65	3.68	0.75	0.57	2.64	2.1	2.62	1.75
408490	ImmGenATAC1219.peak_408490	chr6	100776220	0.12	8.43	1		Gxylt2,Ppp4r2	0.78	5.18	1.67	0.99	0.44	0.36	2.95	1.4	3.94	5.76	1.96	0.46	7.85	1.52	1.09	0.9	0.96	0.35	0.26	1.49	0.56	0.14	1	0.12	0.2	1.06	1.29	5.41	2.35	1.36	2	0.77	0.96	0.66
408491	ImmGenATAC1219.peak_408491	chr6	100778619	0.16	0.99	NA		Gxylt2,Ppp4r2	2.56	2.59	1.63	0.91	2.48	4.83	2.16	1.52	1.46	0.28	3.26	1.04	9.18	3.88	4.14	1.97	0.96	3.02	4.85	1.59	1.59	0.81	1.07	3.98	2.48	1.06	0.66	8.29	2.85	2.34	1.84	1.26	1.19	0.66
408492	ImmGenATAC1219.peak_408492	chr6	100779374	0.44	3.58	1		Gxylt2,Ppp4r2	0.78	0.49	3.09	1.46	1.3	0.36	2.45	1.36	5.09	7.14	0.41	1.64	0.66	1.64	1.73	0.39	0.11	0.35	1.1	0.11	0.98	0.14	2.23	1.28	1.86	0.2	0.12	1.59	1.7	1.36	1.41	0.1	0.54	1.07
408493	ImmGenATAC1219.peak_408493	chr6	100780276	0.14	2.03	1		Gxylt2,Ppp4r2	0.32	1.21	1.67	1.46	1.71	1.04	3.39	0.7	1.22	0.28	0.75	1.04	1.08	2.08	0.49	1.42	0.53	0.84	1.48	2.76	0.56	0.81	0.22	0.67	0.82	0.2	0.66	1.76	0.23	0.57	0.62	1.76	1.81	1.55
408494	ImmGenATAC1219.peak_408494	chr6	100780628	0	7.14	1		Gxylt2,Ppp4r2	1.35	1.78	0.55	0.51	0.71	1.56	2.95	1.54	1.24	0.12	1.26	0.46	0.11	2.08	0.34	0.11	0.54	0.11	3.24	0.5	0.56	0.14	0.22	0.73	1.86	0.2	1.27	1.79	0.75	0.57	0.15	0.1	1.39	2.58
408495	ImmGenATAC1219.peak_408495	chr6	100781833	0.03	10.04	1		Gxylt2,Ppp4r2	0.32	1.78	2.28	1.96	1.21	1.08	0.65	1.58	0.12	0.12	0.93	0.12	1.15	1.02	0.5	0.39	0.54	0.11	1.1	1.59	0.56	0.76	0.22	1.29	1.46	0.94	0.73	2.41	0.75	2.34	0.15	2.23	2.24	1.07
408496	ImmGenATAC1219.peak_408496	chr6	100792394	0.15	2.32	1		Gxylt2,Ppp4r2	2.1	1.82	1.02	0.99	0.44	1.56	1.75	1.79	1.22	2.39	0.41	0.12	4.43	2.6	0.34	0.11	0.53	0.11	2.24	3.58	0.11	1.43	2.23	1.28	0.82	1.06	1.41	0.1	2.14	1.13	1.41	1.21	0.29	0.71
408497	ImmGenATAC1219.peak_408497	chr6	100794517	0.11	0.69	NA		Gxylt2,Ppp4r2	0.57	0.49	1.2	0.5	1.21	0.36	0.25	0.7	1.75	1.29	0.1	2.22	1.44	0.14	0.1	1.45	0.53	1.78	0.59	0.94	1.59	0.81	0.22	0.12	1.72	0.94	1.27	0.1	1.18	0.57	0.95	1.7	0.1	0.59
408498	ImmGenATAC1219.peak_408498	chr6	100796000	0.07	2.57	1		Gxylt2,Ppp4r2	1.26	0.7	1.02	2.42	1.79	2.38	2.01	1.75	1.22	2.39	1.49	2.48	1.08	0.14	1.32	0.39	0.53	2.34	0.59	0.54	0.98	0.14	3.14	2.29	0.82	0.94	1.29	5.55	2.91	1.93	0.95	0.1	0.36	0.59
408499	ImmGenATAC1219.peak_408499	chr6	100799466	0.05	3.6	1		Gxylt2,Ppp4r2	1.8	1.86	0.11	1.4	0.44	2.04	0.65	2.21	1.12	0.73	1.49	1.04	1.7	1.58	0.73	0.9	0.53	0.76	0.67	2.76	1.59	2.66	1.07	2	1.1	0.2	2.04	0.43	0.23	1.36	2	0.44	1.83	2.16
408500	ImmGenATAC1219.peak_408500	chr6	100800627	0.13	22.48	1		Gxylt2,Ppp4r2	15.91	5.75	23.13	13.24	11.17	13.81	32.51	13.45	50.58	74.84	1.84	20.05	0.66	0.58	1.73	3.1	2.31	2.6	1.1	16.97	2.61	2.66	3.18	4.86	3.76	1.79	3.5	2.41	1.18	1.93	3.26	30.72	33.49	2.58
408501	ImmGenATAC1219.peak_408501	chr6	100802525	0.05	14.2	1		Gxylt2,Ppp4r2	0.8	4.29	1.67	1.9	0.1	1.08	0.69	1.79	2.88	3.65	0.93	0.12	3.1	1.58	3.95	1.99	0.54	0.52	0.59	1.68	3.05	0.76	1.73	0.73	0.2	0.94	3.5	1.76	1.7	1.13	2.43	8.02	12.14	1.14
408502	ImmGenATAC1219.peak_408502	chr6	100802846	0.03	12.66	1		Gxylt2,Ppp4r2	1.1	1.31	0.59	1.96	1.39	0.36	2.76	4.75	6.56	5.38	0.93	1	1.7	3.38	1.73	0.9	0.53	0.35	1.86	1.06	0.11	0.76	0.22	0.12	0.2	0.94	3.5	2.41	0.75	1.36	2.63	7.43	17.96	0.66
408503	ImmGenATAC1219.peak_408503	chr6	100806869	0.17	14.64	1		Ppp4r2	2.35	0.49	1.02	2.31	2.32	2.14	1.19	0.7	48.02	54.14	2.74	6.08	0.53	2.61	0.18	0.11	2.2	0.76	0.44	1.06	0.11	0.76	0.22	0.67	0.2	0.2	1.94	0.1	1.4	1.36	0.95	1.26	0.1	1.55
408504	ImmGenATAC1219.peak_408504	chr6	100807388	0.07	26.9	1		Ppp4r2	9.05	8.05	15.32	10.2	10.72	18.71	21.7	12.98	89.11	104.95	10.58	18.46	2.48	9.04	1.16	1.42	1.48	1.08	0.59	15.28	0.98	7.89	6.07	7.23	7.2	7.69	3.33	1.29	1.18	1.93	2.04	3.62	5.18	3.77
408505	ImmGenATAC1219.peak_408505	chr6	100808560	0.02	12.92	1		Ppp4r2	4.05	3.72	4.42	3.64	2.34	1.56	5.84	2.64	49.5	54.42	8.39	2.75	5.93	3.37	1.32	1.19	0.54	0.11	0.94	1.68	1.14	0.81	0.22	0.73	1.1	1.06	1.9	0.76	2.35	0.57	2.63	0.44	1.15	0.23
408506	ImmGenATAC1219.peak_408506	chr6	100809854	0.09	3.5	1		Ppp4r2	1.56	1.78	2.53	1.86	0.87	1.56	1.12	0.38	8.21	12.02	3.58	4.35	2.48	2.58	0.67	0.11	0.54	0.76	0.26	0.5	0.53	0.14	0.22	4.52	0.82	0.2	1.29	0.93	2.54	2.65	1.41	1.34	9.91	2.16
408507	ImmGenATAC1219.peak_408507	chr6	100810274	0.22	2.31	1		Ppp4r2	0.57	3.15	2.53	4	2.99	1.56	5.1	1.11	7.77	8.93	1.32	2.6	2.48	2.08	0.4	1.45	1.47	0.11	0.59	2.76	1.16	1.43	1	1.45	1.1	2.43	1.41	0.43	0.75	1.36	0.15	0.1	4.11	3.17
408508	ImmGenATAC1219.peak_408508	chr6	100811555	0.14	3.44	1		Ppp4r2	1.32	3.16	1.02	2.5	1.21	1.67	3.89	3.38	11.45	10.92	1.26	3.14	2.48	0.14	1.16	0.9	0.11	1.81	1.48	1.68	2.2	0.14	1.07	2.62	0.2	1.79	1.27	1.29	0.75	1.69	0.15	2.1	3.36	0.59
408509	ImmGenATAC1219.peak_408509	chr6	100811948	0.07	9.7	1		Ppp4r2	8.09	7.18	5.4	7.98	6.39	3.93	10.94	5.33	34.72	33.63	2.74	5.55	2.48	0.14	0.75	0.11	1.09	0.11	1.01	0.54	0.53	2.03	2.48	0.12	1.72	0.2	0.66	0.76	2.14	0.15	0.62	0.44	0.1	0.66
408510	ImmGenATAC1219.peak_408510	chr6	100824449	0.04	41.31	1		Ppp4r2	1.26	1.31	4.81	2.81	1.21	1.04	2.2	3.67	35.31	45.47	4.1	3.16	1.08	2.08	1.09	2.15	4.31	1.81	4.82	2.14	43.55	77.16	57.77	59.75	56.02	71.45	66.27	0.76	18.53	2.65	2	3.81	1.39	7.06
408511	ImmGenATAC1219.peak_408511	chr6	100824761	0.26	63.97	1		Ppp4r2	0.78	1.82	1.67	1.47	0.71	0.36	0.65	1.83	47.95	46.38	1.49	2.53	0.66	2.6	1.48	0.91	1.47	0.35	7.22	1.49	61.86	95.04	89.45	97.7	87.36	108.31	94.59	0.93	21.87	1.36	2.04	4.64	1.83	2.88
408512	ImmGenATAC1219.peak_408512	chr6	100825745	0.08	7.91	1		Ppp4r2	0.32	0.7	0.59	2.01	0.87	1.08	2.16	3.2	16.37	29.5	2.4	2.11	7.56	1.58	1.06	1.47	0.53	0.52	0.26	0.94	0.98	0.81	1.85	2	0.2	2.43	0.12	0.76	2.35	0.57	0.62	1.34	0.97	2.16
408513	ImmGenATAC1219.peak_408513	chr6	100826206	0.2	13.36	1		Ppp4r2	3.05	3.15	2.93	0.11	0.37	1.67	0.65	0.7	41.38	48.93	1.84	0.12	2.48	1.52	1.09	1.76	1.09	0.76	1.01	0.94	0.11	0.14	0.22	2	0.2	0.2	1.41	2.91	0.23	0.15	0.62	2.09	0.54	2.5
408514	ImmGenATAC1219.peak_408514	chr6	100828753	0.13	6.66	1		Ppp4r2	6.13	2.59	4.22	5.96	3.61	3.73	0.69	0.74	22.93	24.55	0.1	1.98	0.11	0.58	1.16	0.11	0.96	0.35	2.51	0.94	0.11	0.76	1	0.67	0.82	0.2	0.73	1.29	1.4	2.65	0.15	0.1	0.96	1.75
408515	ImmGenATAC1219.peak_408515	chr6	100829409	0.18	2.19	1		Ppp4r2	3.09	7.27	4.84	2.96	5.21	6.48	2.95	2.76	8.6	10.41	1.84	2.6	3.1	4.93	2.07	0.9	3.72	1.65	0.67	2.76	0.53	0.76	1.07	2	1.1	0.2	1.29	0.1	2.35	2.85	0.15	2.53	2.18	2.26
408516	ImmGenATAC1219.peak_408516	chr6	100831415	0.08	2.69	1		Ppp4r2	1.56	3.72	2.93	4.15	0.37	1.53	0.65	0.77	5.87	4.73	1.49	1.57	2.68	1.58	2.41	0.91	0.11	1.65	1.1	1.19	2.86	0.81	1.85	1.28	1.46	0.2	1.29	0.44	0.75	0.95	1.21	8.21	7.08	6.1
408517	ImmGenATAC1219.peak_408517	chr6	100833618	0.68	14.59	1	Ppp4r2	Ppp4r2	14.92	32.83	20.35	17.19	32.43	32.3	18.1	24.21	12.01	11.6	30.73	18.42	29.95	33.61	41.78	38.85	42.19	31.7	35.38	35.62	24.31	16.23	17.44	16.2	22.32	13.32	18.12	11.45	14.23	18.93	15.55	22.34	13.82	26.65
408518	ImmGenATAC1219.peak_408518	chr6	100833918	0.64	7.16	1		Ppp4r2	6.33	21.02	2.28	7.05	17.35	16.37	2.95	7.42	4.26	2.87	6.12	3.14	2.68	5.16	29.61	18.79	27.7	21.51	15.25	19.15	9.24	6.14	6.07	7.15	6.07	5.15	2.58	5.35	6.33	6	7.69	4.7	2.54	9.24
408519	ImmGenATAC1219.peak_408519	chr6	100834358	0.08	6.87	1		Ppp4r2	3.93	11.17	8.93	11.09	9.03	10.3	11.73	7.66	15.41	14.54	9.71	9.69	14.53	11.34	26.75	5.68	14.47	1.78	10.67	6.29	13.6	7.65	9.26	7.62	6.1	8	8.1	8.29	5.56	7.2	10.2	6.98	7.08	11.76
408520	ImmGenATAC1219.peak_408520	chr6	100839601	0.34	4.45	1		Ppp4r2	0.78	1.86	2.96	0.91	0.37	2.09	1.1	0.97	18.71	10.63	0.1	1.59	1.86	0.58	1.32	0.9	0.96	1.25	1.1	0.94	2.2	2.6	1.85	0.67	0.82	1.58	0.66	0.43	1.7	2.34	1.41	2.08	2.45	2.5
408521	ImmGenATAC1219.peak_408521	chr6	100840418	0.25	7.8	1		Ppp4r2	0.11	0.1	0.11	1.47	1.79	2.09	1.1	0.72	3.49	1.78	1.84	0.46	1.44	0.14	1.32	14.46	13.42	12.56	11.87	1.49	10.48	0.81	3.14	1.28	1.46	0.94	1.9	0.1	0.23	1.93	3.26	2.08	2.21	4.94
408522	ImmGenATAC1219.peak_408522	chr6	100841475	0.52	1.21	NA		Ppp4r2	0.57	0.49	1.67	0.11	1.71	0.32	0.65	0.38	0.71	0.73	1.26	0.12	2.68	0.14	0.98	8.55	1.89	4.29	1.43	2.76	2.27	0.14	0.22	0.12	0.82	1.79	0.12	0.44	1.4	2.65	2.18	1.21	0.29	0.23
408523	ImmGenATAC1219.peak_408523	chr6	100841764	0.18	2.14	1		Ppp4r2	0.78	0.7	0.55	1.86	0.44	0.32	1.26	1.48	1.24	0.28	1.82	1.59	1.08	0.11	1.32	6.29	3.98	6.7	4.97	5	6.4	1.43	3.14	2	2.37	0.94	0.66	0.43	3.85	8.67	5.4	1.7	0.78	2.1
408524	ImmGenATAC1219.peak_408524	chr6	100842390	0.27	0.95	NA		Ppp4r2	0.32	1.78	0.59	4.15	1.39	2.14	1.1	3.28	2.18	0.28	0.44	0.12	1.7	1.52	1.65	0.11	2.04	0.76	2.66	2.76	4.36	2.68	5.58	2.61	1.1	3.66	1.9	1.26	1.7	2.09	1.41	1.93	0.97	0.71
408525	ImmGenATAC1219.peak_408525	chr6	100845248	0.03	8.16	1		Ppp4r2	2.8	1.31	2.96	3.64	0.44	3.37	2.16	1.75	4.51	4.63	4.84	3.16	1.15	3.88	1.06	17.41	7.4	6.72	5.65	8.35	10.69	9.5	7.1	5.3	4.72	5.2	8.35	1.76	9.89	8.62	5.61	1.93	2.45	1.79
408526	ImmGenATAC1219.peak_408526	chr6	100845778	0.12	1.19	NA		Ppp4r2	0.32	0.7	2.93	2.42	0.44	1.56	0.65	1.4	4.26	0.73	1.26	0.12	1.08	1.57	1.51	1.19	3.15	1.32	2.32	4.54	1.59	0.81	2.23	0.67	0.2	2.43	3.33	2.88	2.35	0.57	0.62	4.28	1.19	1.07
408527	ImmGenATAC1219.peak_408527	chr6	100847390	0.38	3.54	1		Ppp4r2	0.11	0.49	3.55	1.86	0.87	1.08	3.61	3.97	1.46	3.37	1.82	1.57	2.68	2.61	2.16	1.45	1.48	0.35	1.1	1.06	1.16	3.26	0.22	1.28	1.72	1.69	3.33	3.68	0.75	0.57	0.62	1.34	1.38	3.17
408528	ImmGenATAC1219.peak_408528	chr6	100848922	0.28	3.56	1		Ppp4r2	0.78	1.82	0.55	0.91	1.3	3.93	2.01	1.82	1.12	2.33	1.32	0.12	0.66	1.18	0.73	7.02	10.24	1.08	2.66	9.24	3.54	2.66	1.63	2.61	2.48	1.79	4.93	1.76	3.19	2.49	0.15	3.12	0.54	2.26
408529	ImmGenATAC1219.peak_408529	chr6	100850793	0.35	11.7	1		Ppp4r2	1.1	3.72	2.93	0.99	2.93	3.18	1.7	0.7	4.67	4.15	7.02	1.59	15.02	8.24	3.41	2.04	1.06	1.25	1.81	1.19	5.82	0.76	0.22	2	1.1	3.03	2.88	1.26	0.23	1.13	0.15	6.29	7.44	9.78
408530	ImmGenATAC1219.peak_408530	chr6	100851302	0.13	4.01	1		Ppp4r2	0.57	0.1	2.28	0.11	1.03	1.04	2.76	2.84	1.22	0.89	2.54	1.57	0.66	3.41	5.73	1.45	0.96	0.76	1.43	5	2.27	0.76	2.48	3.33	1.46	5.2	6.31	2.29	1.4	2.49	3.85	3.55	1.39	0.66
408531	ImmGenATAC1219.peak_408531	chr6	100851774	0.16	1.69	1		Ppp4r2	1.35	0.49	0.59	1.9	0.37	4.41	0.69	0.97	0.71	0.73	1.02	0.12	1.86	1.18	0.11	3.78	0.54	3.23	2.24	1.59	1.59	2.05	3.08	2.62	0.82	2.43	3.5	0.97	1.7	0.95	2.63	1.67	0.96	0.66
408532	ImmGenATAC1219.peak_408532	chr6	100855376	0.05	1.01	NA		Ppp4r2	1.82	0.7	1.63	1.9	1.98	1.53	1.12	0.11	1.71	3.26	1.82	0.7	1.7	1.68	1.32	0.9	0.53	0.52	2.47	0.11	0.98	2.04	1	0.12	1.46	1.79	4.17	1.59	0.23	5.16	2	1.21	1.54	1.99
408533	ImmGenATAC1219.peak_408533	chr6	100858082	0.17	0.64	NA		Ppp4r2	0.57	3.72	1.19	0.11	1.73	1.67	1.59	1.23	2.05	0.28	0.1	0.7	0.66	1.68	1.73	2.3	2.04	2.38	0.1	1.49	1.59	0.76	1.85	5.06	0.2	3.42	1.9	0.76	0.75	1.69	0.15	1.26	1.79	1.99
408534	ImmGenATAC1219.peak_408534	chr6	100858902	0.25	1.55	1		Ppp4r2	2.25	0.7	2.96	1.46	1.73	1.04	1.59	0.11	0.12	1.9	5.42	0.7	1.44	2.08	0.67	1.42	1.52	1.25	0.1	0.94	1.8	2.05	1.85	1.28	0.82	1.58	2.88	0.93	0.75	0.57	0.95	1.21	2.11	3.17
408535	ImmGenATAC1219.peak_408535	chr6	100866115	0.67	0.63	NA		Ppp4r2	0.8	0.1	1.02	0.11	0.1	0.57	1.59	1.8	0.71	0.28	0.1	0.12	0.66	1.52	1.32	0.9	2.31	0.52	2.66	0.11	0.98	1.42	1.63	1.28	1.1	1.79	1.27	1.29	1.4	0.15	1.84	1.26	0.72	0.71
408536	ImmGenATAC1219.peak_408536	chr6	100868949	0.27	0.63	NA		Ppp4r2	0.32	1.21	2.01	2.81	0.44	1.84	0.11	0.62	1.71	1.94	1.02	2.22	1.86	1.18	1.32	1.42	1.48	1.25	2.86	4.34	0.98	1.38	0.22	1.28	1.1	1.79	0.66	0.97	0.75	0.15	0.62	1.7	0.97	0.23
408537	ImmGenATAC1219.peak_408537	chr6	100870038	0.16	0.86	NA		Ppp4r2	1.77	0.7	2.96	0.51	0.44	1.28	1.59	1.79	4.51	1.71	1.26	0.46	1.7	2.08	2.41	0.9	0.54	1.25	2.51	0.5	1.14	0.76	0.22	0.73	1.46	0.94	0.73	0.76	3.85	1.36	0.62	2.08	1.38	1.2
408538	ImmGenATAC1219.peak_408538	chr6	100870998	0.04	1.54	1		Ppp4r2	2.35	6.05	3.07	1.47	4.21	0.57	2.81	1.79	2.35	1.45	3.04	1.99	1.7	2.05	12.14	2.53	2.46	4.42	1.81	3.58	1.16	3.84	4.79	2.62	3.76	7.03	4.97	1.91	0.75	1.36	1.84	0.44	2.24	1.75
408539	ImmGenATAC1219.peak_408539	chr6	100871303	0.03	2.46	1		Ppp4r2	1.35	4.15	2.01	1.86	0.87	0.79	1.1	0.72	1.71	2.33	0.75	1.64	2.48	1.57	7.94	0.39	1.47	2.38	4.48	1.49	0.98	6.82	8.25	4.16	6.73	7.69	9.6	2.68	3.19	3.14	2.04	1.34	3	0.71
408540	ImmGenATAC1219.peak_408540	chr6	100872147	0	0.76	NA		Ppp4r2	0.32	7.64	4.16	0.91	3.62	3.11	2.41	1.82	0.71	1.35	0.93	0.7	3.26	1.57	4.41	2.59	0.53	1.37	1.63	4.48	1.59	0.76	1.07	0.73	1.46	2.43	1.41	0.76	1.7	3.72	0.62	1.6	1.15	0.59
408541	ImmGenATAC1219.peak_408541	chr6	100872927	0.14	0.98	NA		Ppp4r2	2.1	3.15	2.28	2.5	1.39	4.05	3.51	3.56	1.12	0.89	3.04	0.7	5.93	1.58	4.41	1.47	0.96	1.89	1.01	2.93	1.59	0.76	5.19	3.31	1.86	3.03	2.7	1.79	2.02	4.14	1.21	2.16	0.97	1.07
408542	ImmGenATAC1219.peak_408542	chr6	100876053	0.11	3.24	1		Ppp4r2	1.26	6.05	5.66	3.79	1.39	6.53	4.22	7.98	6.75	4	6.77	6.69	2.48	5.51	11.76	7.02	7.78	4.37	7.86	6.29	3.77	6.84	4.36	3.33	8.2	8.34	6.42	5.55	6.68	6.72	2.18	5.76	3.72	3.17
408543	ImmGenATAC1219.peak_408543	chr6	100877513	0.22	0.9	NA		Ppp4r2	0.11	1.4	4.16	1.4	0.44	2.64	5.9	1.82	0.71	0.89	1.32	1	1.7	1.52	6.94	0.63	0.96	1.32	1.63	0.11	1.14	2.68	1.85	1.9	1.86	0.2	1.9	1.91	0.23	0.15	0.62	0.44	0.96	0.66
408544	ImmGenATAC1219.peak_408544	chr6	100879779	0.04	4.61	1		Ppp4r2	1.26	4.92	2.28	2.96	3.28	9.29	4.97	2.46	1.75	3.32	6.42	1.59	5.93	7.16	3.72	1.97	1.48	3.02	0.59	1.68	3.75	1.38	0.22	2.29	0.82	1.06	1.9	3.5	1.7	1.13	2	0.77	3.98	1.14
408545	ImmGenATAC1219.peak_408545	chr6	100882285	0.17	1.73	1		Ppp4r2	1.77	3.55	2.28	2.31	0.44	3.93	0.25	0.97	2.18	0.28	1.96	3.59	1.93	1.14	3.34	0.91	0.11	1.89	2.47	0.5	1.16	1.43	1.07	0.67	0.82	1.58	0.73	1.59	4.82	0.15	1.41	1.26	0.96	1.14
408546	ImmGenATAC1219.peak_408546	chr6	100882538	0.1	1.71	1		Ppp4r2	2.25	1.09	3.09	4.17	1.03	4.3	0.51	1.01	2.24	0.89	3.82	1.57	1.15	2.05	4.62	1.47	1.52	5.1	1.94	3.92	3.65	4.48	1	1.9	1.46	2.43	1.9	2.29	3.19	4.71	2.63	2.91	0.78	0.66
408547	ImmGenATAC1219.peak_408547	chr6	100883400	0.1	1.94	1		Ppp4r2	4.92	1.78	3.09	2.42	3.61	2.14	2.16	3.81	3.82	4.68	1.84	5.8	1.86	1.52	7.94	1.99	3.03	3.62	1.94	1.68	5.82	3.9	1	2.61	4.44	2.43	4.08	5.97	3.85	2.49	1.41	2.42	2.59	2.5
408548	ImmGenATAC1219.peak_408548	chr6	100883693	0.03	0.81	NA		Ppp4r2	0.8	0.7	1.02	2.5	2	1.53	1.59	3.15	1.22	0.73	1.02	4	0.53	2.08	1.32	1.42	1.89	1.25	0.44	0.5	3.65	1.43	1	2	0.82	3.03	4.08	1.26	1.18	3.98	2.04	1.93	1.15	2.42
408549	ImmGenATAC1219.peak_408549	chr6	100885556	0.05	1.21	NA		Ppp4r2	1.35	2.18	7.43	1.9	0.37	1.53	1.1	3.67	1.12	1.83	0.93	1.04	4.6	1.05	3.73	2.15	0.11	1.25	2.05	1.49	2.2	0.81	1.07	0.73	1.86	0.2	1.9	1.29	1.18	0.57	2	0.44	0.36	1.2
408550	ImmGenATAC1219.peak_408550	chr6	100888610	0.14	1.95	1		Ppp4r2	0.11	0.83	5.8	1.86	0.44	1.08	1.59	1.4	0.71	0.28	0.41	1.04	1.44	2.82	3.72	1.42	0.11	1.78	0.26	0.54	0.56	0.81	1.07	0.67	1.72	0.2	0.12	4.92	0.23	0.15	1.84	0.1	0.36	0.59
408551	ImmGenATAC1219.peak_408551	chr6	100889006	0.07	9.15	1		Ppp4r2	0.32	1.21	2.28	1.86	1.79	2.63	1.59	0.72	0.63	0.73	3.26	1.64	3.1	1.05	14.49	3.1	0.96	1.25	1.01	2.11	3.05	1.42	0.22	2.62	2.1	0.2	0.66	1.29	0.23	1.36	1.84	0.1	0.54	0.66
408552	ImmGenATAC1219.peak_408552	chr6	100895386	0.28	1.82	1		Ppp4r2	0.32	3.21	1.02	0.5	1.3	2.41	3.51	1.01	0.12	0.12	0.44	0.12	1.7	1.02	1.16	0.39	1.52	0.35	1.01	1.68	1.8	0.81	1	0.12	1.72	1.58	0.12	0.76	0.23	1.69	5.01	0.77	0.1	0.23
408553	ImmGenATAC1219.peak_408553	chr6	100904445	0.13	3.75	1		Ppp4r2	1.26	0.1	1.19	0.91	0.1	0.57	1.19	1.52	1.24	0.28	0.75	0.7	5.93	0.55	0.75	0.9	0.11	2.91	1.81	1.68	1.14	0.76	1.07	2.83	0.2	2.71	1.29	1.26	2.35	6.74	18.41	2.42	0.72	0.23
408554	ImmGenATAC1219.peak_408554	chr6	100912237	0.15	0.95	NA		Ppp4r2	0.57	5.18	0.11	0.51	0.1	0.57	1.75	1.4	0.63	0.12	1.02	0.7	2.48	1.58	0.34	2.55	0.11	1.25	2.47	0.94	1.8	0.14	1.07	2.61	0.2	0.94	1.27	0.1	2.35	0.15	0.95	1.21	1.41	0.66
408555	ImmGenATAC1219.peak_408555	chr6	100917030	0	2.35	1		Ppp4r2	0.11	0.1	1.85	0.5	0.71	0.57	0.69	0.36	0.63	1.9	1.82	1.64	3.1	1.57	3.59	0.11	2.04	1.25	0.67	0.5	0.53	0.76	1.07	1.28	3	0.94	1.29	2.68	1.18	0.57	0.62	1.7	0.54	1.89
408556	ImmGenATAC1219.peak_408556	chr6	100930132	0	3.17	1		Ppp4r2	1.56	1.4	1.19	3.2	0.1	1.04	1.26	0.45	1.24	1.9	1.32	0.7	1.7	4.39	3.59	0.91	0.96	3.59	1.43	1.06	0.53	0.76	1.07	0.12	1.1	0.2	0.66	0.76	1.7	1.13	1.58	2.49	1.39	0.66
408557	ImmGenATAC1219.peak_408557	chr6	100931586	0.1	0.69	NA		Ppp4r2	0.57	3.15	1.19	0.91	1.21	0.36	0.69	1.79	0.63	0.28	2.4	1.64	6.55	2.19	1.95	0.11	0.53	1.32	0.1	1.06	2.61	0.14	0.22	1.45	0.82	0.2	1.41	2.91	4.7	2.65	0.15	0.44	3.27	2.5
408558	ImmGenATAC1219.peak_408558	chr6	100933588	0	5.47	1		Ppp4r2	0.32	1.31	1.63	2.5	0.87	0.79	0.65	0.45	0.12	3.26	3.76	0.46	0.66	2.08	2.07	2.68	5.07	3.62	3.33	4.38	1.14	0.76	1	2.62	0.82	0.94	2.65	2.36	0.23	1.93	1.21	0.77	0.54	1.79
408559	ImmGenATAC1219.peak_408559	chr6	100933935	0.02	4.8	1			1.26	0.32	1.19	0.5	1.3	0.1	1.19	1.13	1.12	0.28	0.93	1	1.15	1.57	1.65	2.04	4.7	2.82	4.17	4.38	1.59	0.81	0.22	0.73	0.2	0.2	2.16	1.29	1.7	3.14	1.41	0.44	0.78	1.55
408560	ImmGenATAC1219.peak_408560	chr6	100935269	0.02	2.38	1			1.32	0.32	1.2	0.51	0.44	0.32	2.45	0.97	0.12	1.45	0.93	1.57	1.86	1.14	0.74	0.9	0.54	1.08	2.47	0.54	1.59	1.38	3.08	1.45	0.82	0.2	1.27	2.68	0.75	5.16	1.21	1.26	0.36	1.89
408561	ImmGenATAC1219.peak_408561	chr6	100946096	0.31	1.6	1			1.26	1.09	0.11	2.96	1.21	1.04	1.19	1.79	0.71	0.28	2.54	0.12	0.11	3.88	1.48	1.42	1.52	2.38	0.59	0.94	1.8	1.38	1.85	3.46	0.2	0.2	0.73	0.44	2.14	0.95	0.62	0.1	0.1	0.66
408562	ImmGenATAC1219.peak_408562	chr6	100952670	0.08	0.89	NA			1.26	1.78	2.28	0.91	0.87	1.45	0.51	1.54	0.71	1.83	1.32	0.12	4.43	2.08	2.13	1.47	1.89	0.76	1.1	0.94	0.11	1.43	0.22	2	0.2	0.2	0.66	0.44	1.4	0.57	0.95	0.87	1.38	1.75
408563	ImmGenATAC1219.peak_408563	chr6	100953725	0.03	1.23	NA			1.1	1.82	0.11	1.07	0.37	0.87	2.16	1.13	1.22	1.21	0.75	0.12	4.5	2.05	6.53	3.24	1.89	1.37	0.67	0.94	3.05	2.04	1	2.61	1.72	1.58	0.73	2.41	2.35	1.69	1.21	1.7	0.29	1.99
408564	ImmGenATAC1219.peak_408564	chr6	100976054	0.03	0.96	NA			0.32	0.7	2.28	1.86	0.87	2.2	2.16	2.6	0.63	1.94	1.32	2.48	7.72	1.02	2.07	1.47	2.04	1.81	2.09	1.49	2.86	1.42	1	1.45	1.72	0.94	2.04	2.41	0.75	4.71	0.15	2.08	0.78	1.75
408565	ImmGenATAC1219.peak_408565	chr6	100978512	0.02	0.69	NA			1.35	1.82	1.2	0.11	0.87	2.04	0.25	0.11	0.63	2.24	0.1	0.12	1.15	0.11	1.73	0.11	1.52	1.25	1.1	0.11	0.11	0.81	0.22	0.67	1.1	1.06	0.66	1.29	0.75	0.95	0.62	0.93	0.1	2.58
408566	ImmGenATAC1219.peak_408566	chr6	100985728	0.03	0.71	NA			5.61	0.83	1.2	0.99	0.71	1.28	0.51	0.36	0.63	0.12	3.26	0.46	0.66	1.57	3.16	1.76	0.11	3.59	1.1	2.11	1.59	0.81	1.07	1.9	1.46	1.79	1.29	1.29	0.75	0.57	0.95	0.44	2.24	0.66
408567	ImmGenATAC1219.peak_408567	chr6	100988222	0.19	0.73	NA			1.32	0.7	1.67	1.61	1.73	0.36	1.12	0.38	0.63	0.89	1.82	1.59	1.44	5.44	1.95	0.91	0.53	0.52	1.01	3.37	0.56	2.05	0.22	0.73	0.82	1.06	3.5	2.29	2.14	1.93	0.15	0.1	0.36	0.23
408568	ImmGenATAC1219.peak_408568	chr6	100988753	0.13	0.74	NA			1.26	0.32	0.55	0.5	0.37	0.57	0.25	1.45	0.12	0.73	0.1	2.22	0.11	0.14	1.09	1.42	1.06	4.42	1.01	1.68	2.86	2.59	0.22	0.12	1.72	0.94	0.12	5.03	0.75	1.69	2.63	0.1	0.36	0.59
408569	ImmGenATAC1219.peak_408569	chr6	101047050	0.6	1.44	NA			2.25	1.31	1.63	0.11	0.37	0.57	0.51	0.36	1.24	0.28	0.93	0.46	5.67	2.08	1.32	0.11	0.53	3.23	2.77	0.94	1.14	1.42	3.99	0.73	0.82	0.94	0.12	1.91	0.75	0.57	1.41	1.21	0.29	0.66
408570	ImmGenATAC1219.peak_408570	chr6	101064069	0.2	0.63	NA			0.78	0.1	1.2	1.4	1.3	0.79	1.1	0.38	0.63	0.89	0.1	0.7	0.11	0.14	0.17	1.19	0.96	1.78	0.94	0.11	0.98	2.04	1.73	1.45	1.1	1.58	1.9	0.43	3.09	1.69	0.15	0.44	0.72	1.2
408571	ImmGenATAC1219.peak_408571	chr6	101071954	0.51	2.56	1			2.35	0.1	0.59	1.4	1.39	1.67	1.1	0.38	0.63	0.73	1.32	0.12	3.26	0.55	0.4	1.47	0.11	4.06	9.89	0.54	0.53	3.22	3.14	3.33	2.48	3.57	1.27	0.93	1.4	5.82	0.15	0.1	0.29	2.87
408572	ImmGenATAC1219.peak_408572	chr6	101072405	0.09	1.82	1			0.57	2.08	0.11	0.11	1.21	1.45	0.65	0.11	1.12	0.73	0.41	0.12	1.15	1.02	1.95	0.9	0.54	3.59	7.17	5.36	1.16	5.9	4.79	4.16	3	4.06	2.65	2.02	1.18	0.57	2	1.7	0.29	4.27
408573	ImmGenATAC1219.peak_408573	chr6	101074168	0	3.45	1			1.35	1.31	1.19	0.91	0.71	0.36	3.61	0.62	1.12	1.45	1.02	0.12	1.7	2.05	0.4	0.9	1.63	1.78	5.16	2.94	2.2	5.98	3.74	6.13	6.07	2.71	4.08	3.18	1.4	0.57	2.63	0.1	0.1	1.55
408574	ImmGenATAC1219.peak_408574	chr6	101083916	0.01	4.36	1			2.25	0.7	2.28	0.5	0.71	2.14	0.11	1.79	0.71	0.28	2.4	0.46	1.7	0.14	0.74	0.91	1.06	2.38	2.7	2.94	0.56	2.66	0.22	0.67	3.81	0.2	2.88	0.76	0.75	2.85	1.41	0.1	0.29	1.14
408575	ImmGenATAC1219.peak_408575	chr6	101102159	0.72	1.09	NA			0.11	1.78	0.59	0.5	1.71	1.53	0.11	0.36	0.63	0.73	1.32	1.04	1.7	2.05	1.65	2.15	0.11	1.25	0.94	0.94	1.16	1.42	0.22	1.29	3.13	2.43	1.27	2.29	1.18	1.69	0.15	1.34	0.54	1.07
408576	ImmGenATAC1219.peak_408576	chr6	101102471	0.92	2.64	1			1.35	0.49	0.59	0.99	0.44	3.37	0.51	0.11	0.71	0.12	0.1	0.46	1.08	1.52	0.73	0.39	0.53	1.25	1.1	3.37	2.2	0.14	0.22	0.67	1.72	1.06	0.12	1.43	1.4	1.13	2.04	0.1	0.1	0.23
408577	ImmGenATAC1219.peak_408577	chr6	101107299	0	1.09	NA			1.82	4.92	4.81	1.07	1.3	2.41	2.2	1.66	0.63	0.12	0.93	1.64	3.65	3.88	7.89	1.45	0.11	1.89	2.05	1.06	0.98	2.01	1	3.31	2.48	1.79	0.66	2.88	1.4	1.36	1.21	0.77	0.29	3.19
408578	ImmGenATAC1219.peak_408578	chr6	101120685	0.01	0.65	NA			3.05	3.16	2.28	0.5	3	1.56	3.51	0.36	0.71	0.28	2.4	1.64	1.86	1.58	0.5	3.47	0.54	1.32	0.1	0.5	2.62	2.66	0.22	0.67	0.82	2.43	2.88	4.53	3.09	4.59	0.95	0.44	0.29	1.89
408579	ImmGenATAC1219.peak_408579	chr6	101122380	0	1.99	1			0.78	2.59	0.55	0.5	1.03	2.04	1.7	3.08	0.63	0.73	4.02	1.04	3.65	1.52	1.32	0.91	1.52	3.79	1.94	5.42	3.33	0.14	0.22	3.33	0.2	0.94	2.16	4.1	2.14	3.07	0.62	0.93	2.21	1.14
408580	ImmGenATAC1219.peak_408580	chr6	101151846	0.86	0.65	NA			1.32	5.74	0.59	1.9	0.37	2.09	3.51	0.7	0.63	3.41	3.26	1.59	2.48	6.48	2.49	1.45	0.96	2.6	2.05	1.68	0.53	2.04	1	0.67	1.1	2.43	1.29	2.36	1.18	0.57	2	0.44	0.36	0.23
408581	ImmGenATAC1219.peak_408581	chr6	101170677	0.08	0.75	NA			0.57	2.08	2.01	2.96	0.71	1.04	1.7	1.45	1.12	0.28	5.44	0.7	5.67	2.05	2.79	1.45	1.48	4.06	1.52	1.68	3.65	3.84	1.85	3.98	1.72	0.94	4.29	2.91	0.23	4.63	1.21	0.44	1.39	1.75
408582	ImmGenATAC1219.peak_408582	chr6	101177967	0.35	0.91	NA			1.82	1.31	3.09	0.91	6.43	1.56	4.02	2.4	0.12	1.21	5.64	0.12	3.65	0.62	7.03	4.31	0.54	1.25	0.94	4.48	2.27	1.43	1.63	3.31	2.37	3.66	3.33	0.93	0.75	3.87	1.21	1.26	1.38	1.55
408583	ImmGenATAC1219.peak_408583	chr6	101178498	0.06	2.45	1			3.09	2.38	1.67	1.46	0.44	1.08	2.95	2.4	0.12	1.21	3.76	0.46	1.7	1.05	2.37	2.55	1.89	1.32	3.24	2.93	3.75	8.8	5.68	6.45	8.34	7.03	2.58	4.27	0.23	1.93	0.62	2.08	2.62	2.5
408584	ImmGenATAC1219.peak_408584	chr6	101186295	0.01	1.26	NA			1.35	1.82	1.85	1.47	0.87	4.25	1.59	0.38	1.22	1.21	2.4	1.04	10.79	2.35	9.94	0.39	3.21	5.9	0.44	5.29	3.33	3.9	3.14	3.33	1.1	0.94	0.12	4.27	0.23	2.09	1.21	1.21	1.38	1.89
408585	ImmGenATAC1219.peak_408585	chr6	101186711	0.02	4.14	1			0.8	2.59	2.48	0.11	1.79	0.1	0.65	1.11	0.12	0.12	1.82	1	1.86	1.52	1.65	3.1	1.48	4.62	1.43	2.93	1.59	2.05	2.51	3.31	4.38	1.58	2.7	2.41	1.4	3.14	0.62	12.76	12.08	6.6
408586	ImmGenATAC1219.peak_408586	chr6	101187072	0.09	22.59	1			0.8	1.09	1.19	2.01	1.79	1.56	0.69	0.38	0.12	0.89	3.26	1.64	5.15	2.05	3.95	0.11	2.87	4.37	6.68	2.94	0.56	2.05	2.23	0.12	3.76	1.58	4.08	1.76	0.23	0.57	0.95	34.67	29.41	58.53
408587	ImmGenATAC1219.peak_408587	chr6	101187359	0.3	9.14	1			1.32	2.59	0.11	2.87	0.87	1.67	0.69	1.36	0.12	0.28	1.96	0.46	1.08	0.62	1.06	1.45	2.04	1.78	4.15	2.76	0.98	1.43	3.08	2	0.82	1.79	2.65	1.26	0.23	7.38	1.21	9.49	3.36	24.28
408588	ImmGenATAC1219.peak_408588	chr6	101190309	0.02	0.75	NA			0.78	0.7	0.55	0.99	1.73	0.57	1.26	1.58	0.12	0.12	3.04	0.12	4.6	0.14	0.4	0.91	1.48	5.1	1.01	0.94	0.53	0.81	1.73	6.13	3.13	0.2	1.27	3.18	1.4	1.13	2	0.44	0.97	0.59
408589	ImmGenATAC1219.peak_408589	chr6	101193335	0	1.99	1			0.11	1.82	1.63	0.91	2.34	1.56	4.22	1.4	0.12	0.73	1.32	2.11	5.15	1.64	2.9	0.9	0.11	3.99	0.59	3.84	0.53	0.76	2.29	2	0.2	0.2	0.73	2.29	1.7	1.93	0.15	2.49	7.08	3.56
408590	ImmGenATAC1219.peak_408590	chr6	101197849	0.05	2.97	1			2.34	1.4	1.2	4.35	3.61	2.64	2.2	0.72	0.63	2.39	5.42	1.98	7.56	3.11	2.37	8.71	8.08	4.37	4.85	2.94	10.48	7.73	4.7	7.82	10.35	5.87	5.67	2.91	4.7	2.65	6.11	4.03	4.07	4.9
408591	ImmGenATAC1219.peak_408591	chr6	101200556	0.37	1.36	NA			0.11	1.21	3.09	3.64	2	2.88	6.64	0.62	0.63	1.9	1.26	0.12	0.66	1.52	7.94	0.9	0.53	4.23	4.85	2.14	7.06	3.29	2.23	1.28	0.2	1.79	8.45	0.76	0.75	4.52	0.95	0.44	1.19	2.59
408592	ImmGenATAC1219.peak_408592	chr6	101200868	0	1.01	NA			0.32	1.78	9.03	2.29	1.39	1.45	3.61	3.42	0.63	2.88	1.26	1	9.23	2.6	8.85	1.45	1.48	2.38	1.01	3.58	4.34	2.01	1	2.61	0.82	2.96	3.33	1.26	0.23	3.72	0.62	2.16	2.26	1.87
408593	ImmGenATAC1219.peak_408593	chr6	101207496	0	0.71	NA			2.35	1.78	0.59	1.96	0.87	2.04	1.7	1.11	0.12	0.73	1.02	2.75	0.53	1.02	1.95	1.47	0.96	2.82	1.1	5.29	3.05	2.04	2.23	0.67	2.48	0.94	1.29	1.91	0.23	1.36	0.95	0.87	2.54	2.26
408594	ImmGenATAC1219.peak_408594	chr6	101211233	0.01	0.88	NA			1.35	1.4	1.63	1.9	4.21	2.63	1.1	1.36	1.24	0.73	2.4	0.12	3.65	0.62	1.73	0.91	1.48	6.7	1.63	1.59	2.25	0.81	3.08	2.83	1.1	1.69	1.41	2.29	3.93	1.36	0.62	0.44	1.19	0.59
408595	ImmGenATAC1219.peak_408595	chr6	101211817	0.01	1.01	NA			2.1	1.31	0.11	1.96	1.21	1.08	1.19	1.52	0.63	0.73	1.49	0.12	1.08	1.05	4.2	0.11	2.46	3.79	2.05	3.92	2.88	0.14	1.85	0.67	2.37	0.94	3.33	0.43	2.02	2.34	0.15	0.93	1.54	1.55
408596	ImmGenATAC1219.peak_408596	chr6	101216331	0.1	0.7	NA			1.32	4.29	0.59	1.86	2.66	1.45	0.51	0.97	0.71	0.73	0.1	0.12	5.15	2.82	4.03	0.9	0.54	5.07	0.67	2.39	0.56	0.81	3.08	3.33	1.1	2.43	1.9	0.97	1.7	2.34	2.43	0.44	0.29	0.66
408597	ImmGenATAC1219.peak_408597	chr6	101219187	0.06	9.44	1			0.78	2.08	0.59	1.96	0.87	2.63	1.75	1.13	1.12	1.35	1.32	1.59	4.43	2.08	2.37	0.11	1.09	0.76	1.48	0.11	1.8	0.76	4.59	1.9	1.1	4.66	4.83	2.41	0.23	0.15	0.95	0.44	1.39	1.07
408598	ImmGenATAC1219.peak_408598	chr6	101220486	0.62	0.96	NA			0.11	0.7	2.01	0.5	0.1	1.56	0.69	0.97	0.12	0.12	0.1	1	1.7	1.02	1.65	2.04	0.54	4.42	3.55	4.38	1.59	1.42	1	3.46	1.1	1.06	2.04	2.41	0.75	3.07	0.15	1.93	0.1	1.55
408599	ImmGenATAC1219.peak_408599	chr6	101229527	0.02	0.69	NA			1.82	2.08	0.11	0.11	0.44	0.36	0.25	1.36	1.75	0.28	0.75	1.04	3.26	2.08	2.49	1.45	0.54	2.91	1.48	2.94	2.27	2.65	0.22	2.69	0.82	2.43	1.29	1.29	2.85	2.34	2.43	0.93	1.75	1.99
408600	ImmGenATAC1219.peak_408600	chr6	101233768	0.03	0.75	NA			1.8	0.49	0.59	1.47	0.44	0.57	0.25	0.45	0.63	0.28	0.93	0.46	2.48	2.05	2.07	0.9	1.52	1.65	3.47	0.54	4.34	2.01	2.23	2	1.72	2.96	1.9	0.97	0.23	1.13	0.62	1.34	0.54	0.23
408601	ImmGenATAC1219.peak_408601	chr6	101234029	0.02	1.36	NA			0.32	0.7	0.11	1.96	1.03	0.87	0.11	0.11	0.63	0.12	2.21	1.59	0.53	1.52	1.32	0.63	1.09	1.25	0.67	0.5	2.2	2.68	1.63	1.28	1.86	1.58	1.94	1.79	0.23	0.15	0.15	1.34	1.39	0.66
408602	ImmGenATAC1219.peak_408602	chr6	101246303	0.2	3.81	1			0.8	1.78	1.02	0.91	2.48	2.64	3.89	2.73	1.22	0.73	0.41	0.46	2.48	3.62	0.4	1.47	0.54	1.78	1.1	7.34	1.16	3.9	1.07	3.31	3.16	3.07	1.27	0.76	2.91	3.72	0.15	0.44	0.97	0.66
408603	ImmGenATAC1219.peak_408603	chr6	101247956	0.05	1.32	NA			0.8	0.1	1.02	2.42	0.1	0.36	1.26	0.97	0.12	1.83	1.49	1.57	2.48	1.68	2.41	2.55	1.06	4.29	2.05	1.68	4.31	2.66	1	3.73	1.86	2.43	4.17	4.27	3.19	3.14	0.95	1.26	0.54	1.07
408604	ImmGenATAC1219.peak_408604	chr6	101249344	0.06	1.58	1			1.77	4.29	6.34	2.01	4.83	0.32	2.2	2.18	1.75	0.28	0.93	0.12	0.66	2.08	4.03	1.99	1.06	1.65	0.67	4.77	5.06	1.43	1.73	3.46	1.46	3.07	3.33	1.26	3.19	2.85	1.58	2.1	1.39	2.42
408605	ImmGenATAC1219.peak_408605	chr6	101251421	0.36	1.36	NA			1.26	1.21	3.14	2.96	2	2.6	7.32	3.43	1.24	0.73	4.84	0.46	10.42	0.55	4.83	1.42	0.53	3.02	0.67	3.84	2.2	2.65	4.59	4.7	5.03	1.58	7.79	2.41	2.02	2.43	3.26	0.1	0.36	3.35
408606	ImmGenATAC1219.peak_408606	chr6	101252318	0.01	1.53	1			0.78	2.08	5.04	2.42	2.32	0.57	1.7	2.79	1.24	0.12	2.74	1	6.78	0.62	2.07	3.1	1.48	2.34	0.1	3.56	0.11	2.65	1.73	2.29	0.82	2.43	3.33	1.29	6.3	2.34	0.15	0.77	1.38	0.23
408607	ImmGenATAC1219.peak_408607	chr6	101252821	0	1.12	NA			0.8	5.28	1.63	0.51	2.99	2.95	2.95	1.75	0.71	0.89	3.27	0.12	0.11	2.82	3.72	5.68	1.09	1.32	4.85	5.62	1.85	3.26	1	1.28	0.82	2.43	1.9	2.91	4.02	3.72	0.15	1.26	0.54	2.1
408608	ImmGenATAC1219.peak_408608	chr6	101253391	0.01	0.86	NA			0.11	5.07	3.09	3.08	4.51	0.87	4.97	2.05	0.63	2.87	3.26	1.64	7.72	7.04	5.83	2.55	2.87	5.07	3.77	4.77	3.05	1.38	2.51	2.62	0.82	1.58	6.42	3.53	2.02	5.6	0.95	1.67	1.41	1.75
408609	ImmGenATAC1219.peak_408609	chr6	101257370	0	1.01	NA			1.82	4.29	3.61	1.47	2.32	2.41	1.7	2.61	1.12	1.45	0.93	3.49	6.55	3.09	8.85	1.19	1.06	2.91	1.52	3.4	1.14	2.68	2.29	2.62	2.68	4.2	0.66	2.29	1.7	4.52	1.58	0.77	1.19	1.32
408610	ImmGenATAC1219.peak_408610	chr6	101257620	0.01	4.86	1			2.56	1.82	3.74	0.51	3.62	1.08	2.45	2.25	0.12	1.35	1.26	6.74	6.55	2.6	5.7	1.45	1.06	2.46	1.63	4.38	3.54	3.26	1.07	1.45	0.82	1.06	1.29	2.29	1.4	3.14	7.54	0.87	0.36	1.32
408611	ImmGenATAC1219.peak_408611	chr6	101259042	0.01	0.87	NA			1.32	2.59	1.02	0.99	3.58	1.56	1.1	2.73	0.12	0.28	6.1	1	3.65	1.57	6.53	1.42	2.04	3.59	3.87	8.35	4.31	3.22	2.72	4.02	2.37	2.43	4.17	3.68	0.75	5.25	1.84	1.6	0.96	3.17
408612	ImmGenATAC1219.peak_408612	chr6	101261722	0.09	2.02	1			1.8	3.15	0.59	0.91	2	2.04	0.69	1.13	0.63	0.28	0.1	1.64	1.44	0.55	2.67	4.35	3.57	4.29	3.34	2.97	0.98	3.29	1.73	1.28	3.13	3.42	1.94	1.26	1.4	1.36	0.15	2.83	2.54	2.39
408613	ImmGenATAC1219.peak_408613	chr6	101266602	0.02	0.74	NA			1.8	5.74	1.63	1.4	0.44	1.67	1.7	1.01	0.12	1.78	0.93	0.46	4.5	1.02	6.81	4.87	0.54	6.7	1.52	3.92	1.16	2.66	0.22	3.46	1.72	1.79	3.5	2.36	2.02	1.93	1.41	0.44	0.1	1.89
408614	ImmGenATAC1219.peak_408614	chr6	101267004	0.08	6.51	1			4.61	0.32	0.59	1.96	3.94	3.79	1.59	2.02	1.12	1.21	0.75	2.53	1.86	3.87	11.05	6.19	10.73	13.94	19.18	7.52	7.25	8.65	6.07	2.62	6.73	3.03	2.58	4.6	2.14	5.36	4.92	1.26	2.11	6.04
408615	ImmGenATAC1219.peak_408615	chr6	101269530	0.01	10.1	1			2.1	1.31	1.67	1.86	1.39	1.04	5.1	3.77	1.71	0.28	1.26	0.12	1.44	1.58	3.17	3.47	2.87	5.25	3.33	3.84	1.59	2.65	1.85	6.65	0.82	2.23	0.73	4.15	2.54	1.69	0.62	1.6	2.93	12.41
408616	ImmGenATAC1219.peak_408616	chr6	101270435	0.04	1.23	NA			1.26	6.7	3.09	1.86	2.99	2.63	5.9	1.75	0.12	1.71	2.74	0.12	1.86	1.05	3.74	1.47	0.53	2.6	1.1	4.54	1.59	3.27	3.71	2.61	2.37	0.2	2.58	1.79	1.4	3.07	0.15	0.44	0.36	4.9
408617	ImmGenATAC1219.peak_408617	chr6	101271626	0.01	3.33	1			2.56	1.21	2.93	3.41	1.21	2.63	2.95	2.18	0.71	2.79	0.44	0.7	4.5	2.82	6.39	1.45	11.58	2.38	10.94	3.84	2.88	2.66	1.85	2.83	1.1	1.79	4.97	2.35	0.23	0.95	2.18	1.7	0.29	1.89
408618	ImmGenATAC1219.peak_408618	chr6	101271981	0.6	2.57	1			2.35	0.1	0.11	4.28	0.87	0.57	1.1	1.23	1.75	0.73	1.02	1.64	1.44	0.58	2.45	1.42	2.07	3.02	1.94	2.11	2.86	2.05	3.71	1.9	1.1	0.2	4.97	2.91	0.23	2.49	2.04	0.44	0.36	2.5
408619	ImmGenATAC1219.peak_408619	chr6	101276004	0.46	0.87	NA			2.1	0.83	1.67	1.9	0.37	1.56	1.1	0.62	0.12	0.28	0.41	0.46	3.72	1.58	0.75	1.42	0.53	1.32	1.01	5.62	3.05	1.38	0.22	2	0.82	1.06	2.16	2.68	0.23	0.57	0.15	0.77	1.56	0.11
408620	ImmGenATAC1219.peak_408620	chr6	101278022	0.06	0.75	NA		Pdzrn3	2.1	1.78	1.02	2.5	1.73	1.04	4.97	1.66	0.12	1.9	1.26	0.46	5.15	3.11	1.62	1.97	1.48	2.6	0.94	1.59	3.33	0.14	1	0.12	0.82	1.58	1.41	1.29	0.75	1.36	0.15	0.1	0.29	1.79
408621	ImmGenATAC1219.peak_408621	chr6	101278293	0.01	2.04	1		Pdzrn3	3.52	2.08	2.28	2.96	1.79	1.67	2.45	1.75	0.63	0.73	3.44	1	16.34	2.58	3.16	0.39	1.63	2.91	4.6	4.44	3.65	2.04	1.85	1.29	1.72	3.66	1.9	3	0.23	1.36	2	0.87	0.54	1.14
408622	ImmGenATAC1219.peak_408622	chr6	101278584	0.01	2.34	1		Pdzrn3	1.98	1.82	2.01	0.5	1.79	1.45	2.16	4.41	2.52	1.35	1.84	1	4.43	1.52	4.31	1.99	2.58	5.07	3.59	3.58	2.25	3.84	3.08	6.43	0.82	0.94	4.93	4.82	1.18	3.21	2.63	0.1	1.56	1.55
408623	ImmGenATAC1219.peak_408623	chr6	101278845	0.55	1.43	NA		Pdzrn3	0.32	2.38	1.67	2.5	1.21	1.08	5.1	5.35	0.71	0.28	1.82	1.04	0.53	1.18	5.1	2.53	4.13	6.66	4.85	2.11	3.54	3.27	1.63	4.16	1.46	0.2	3.33	4.6	1.18	3.87	2.63	1.67	0.29	1.89
408624	ImmGenATAC1219.peak_408624	chr6	101280976	0.25	2.48	1		Pdzrn3	1.8	1.31	1.63	0.99	2.34	0.36	1.12	1.09	0.71	0.28	0.93	1	1.08	0.14	2.49	0.91	0.96	1.89	0.94	2.76	2.2	0.76	2.48	0.67	1.72	1.79	0.73	4.1	0.75	2.34	1.41	0.1	1.81	1.55
408625	ImmGenATAC1219.peak_408625	chr6	101281691	0.45	1.57	1		Pdzrn3	0.78	0.32	1.02	2.42	1.98	0.1	1.12	0.72	0.71	0.89	0.93	1.04	3.1	1.68	6.12	2.95	0.96	1.08	2.05	1.19	0.53	0.14	1.85	2	0.2	2.43	4.58	1.43	0.23	2.34	0.15	0.77	1.41	0.66
408626	ImmGenATAC1219.peak_408626	chr6	101284746	0.07	1.16	NA		Pdzrn3	4.57	0.1	1.02	0.91	0.87	1.08	1.7	1.23	0.12	0.89	0.75	0.12	3.26	0.14	1.99	5.98	0.96	1.08	0.67	2.39	1.59	2.05	1.85	2	1.1	1.79	0.66	3.18	0.23	3.58	0.95	2.08	2.45	3.19
408627	ImmGenATAC1219.peak_408627	chr6	101287236	0.12	7.37	1		Pdzrn3	1.8	0.32	0.55	2.42	1.79	2.41	1.59	1.79	0.12	1.21	1.84	0.12	2.68	1.52	2.07	0.9	2.04	3.89	4.17	5.62	2.25	2.68	1.07	4.35	2.37	1.79	1.29	1.29	2.85	1.93	1.21	1.21	0.54	0.66
408628	ImmGenATAC1219.peak_408628	chr6	101289560	0.14	2.03	1		Pdzrn3	1.26	4.92	2.48	2.5	1.73	1.56	1.75	0.74	0.71	0.73	4.54	0.7	1.08	0.55	1.62	4.04	2.58	5.92	3.02	1.68	1.16	3.29	1.63	3.46	0.82	1.06	1.29	2.41	1.4	0.57	1.41	2.1	0.36	0.66
408629	ImmGenATAC1219.peak_408629	chr6	101290370	0.06	25.04	1		Pdzrn3	0.32	0.32	3.55	1.4	2	1.08	0.69	1.36	0.12	0.12	2.21	1.64	0.66	2.35	0.73	6.52	35.4	15.4	54.62	3.92	7.22	8.44	7.22	6.13	9.61	6.63	8.41	3	3.09	7.31	3.86	0.77	1.39	2.87
408630	ImmGenATAC1219.peak_408630	chr6	101290634	0.08	4.52	1		Pdzrn3	1.26	3.15	3.09	2.96	2.32	0.87	2.16	3.83	0.12	0.73	0.75	2.11	3.1	0.55	3.04	1.45	12.98	3.02	14.02	5.42	4.34	5.9	5.28	4.02	6.49	4.06	8.41	4.15	2.02	3.07	4.35	0.87	0.96	1.14
408631	ImmGenATAC1219.peak_408631	chr6	101293259	0.01	1.82	1		Pdzrn3	2.25	1.09	6.1	1.46	0.71	0.87	2.41	1.36	0.71	0.73	2.21	1	2.48	2.08	4.2	2.15	2.63	0.52	1.48	3.92	3.66	4.29	2.51	6.54	2.1	2.43	1.41	2.68	4.02	1.13	1.21	0.44	0.78	0.71
408632	ImmGenATAC1219.peak_408632	chr6	101296659	0.25	1.34	NA		Pdzrn3	1.77	0.49	1.02	0.99	1.3	0.57	0.51	2.18	0.63	1.35	0.44	1.64	1.08	0.55	0.11	1.99	0.11	0.84	1.81	0.5	1.8	2.01	1	0.67	0.2	0.2	1.41	2.29	1.4	0.57	0.62	0.77	0.36	0.66
408633	ImmGenATAC1219.peak_408633	chr6	101298033	0	3.72	1		Pdzrn3	1.26	0.1	0.55	0.51	0.1	0.32	2.16	0.45	0.71	0.73	1.32	0.12	1.15	0.55	1.32	3.1	3.97	2.38	12.1	1.49	0.98	0.81	1.85	1.45	0.82	1.58	2.7	0.44	1.7	0.95	0.62	1.21	0.29	1.55
408634	ImmGenATAC1219.peak_408634	chr6	101299643	0.03	11.21	1		Pdzrn3	1.32	0.83	2.28	0.5	0.71	0.57	1.1	1.11	0.12	0.73	1.26	1	2.68	0.55	5.14	2.68	1.09	1.65	1.81	3.37	2.25	2.68	2.48	1.45	0.82	2.23	4.71	1.43	0.23	1.69	2	0.44	0.1	1.41
408635	ImmGenATAC1219.peak_408635	chr6	101306950	0.45	1.36	NA		Pdzrn3	4.05	1.82	2.28	0.5	1.79	1.56	0.69	1.01	0.12	1.35	4.09	0.12	2.48	2.08	1.51	1.47	2.63	1.25	1.94	1.68	3.33	1.42	1.73	2.62	0.2	1.58	0.66	3.18	0.75	0.57	0.15	0.1	0.36	1.07
408636	ImmGenATAC1219.peak_408636	chr6	101310612	0.02	1.08	NA		Pdzrn3	1.8	1.31	1.63	0.99	2.34	3.37	7.01	1.36	0.71	1.21	0.1	3.06	3.65	5.44	1.16	4.6	1.06	3.62	2.47	2.11	1.16	2.68	0.22	3.18	1.86	1.79	1.27	4.92	4.62	2.34	0.62	0.93	0.54	2.87
408637	ImmGenATAC1219.peak_408637	chr6	101318277	0	0.84	NA		Pdzrn3	0.32	1.31	2.28	1.4	2.48	2.14	0.69	1.01	0.12	0.73	0.41	0.12	2.48	0.14	2.49	3.78	1.48	1.89	3.47	5.29	3.32	3.84	3.99	2.83	3	3.07	2.7	0.44	2.14	1.69	1.21	1.93	3.36	4.27
408638	ImmGenATAC1219.peak_408638	chr6	101318550	0	1.16	NA		Pdzrn3	0.32	2.08	2.93	0.11	1.98	0.57	1.75	1.79	0.63	0.28	1.26	0.7	3.26	2.82	3.17	2.68	1.48	3.99	2.7	4.38	2.88	1.43	2.23	4.02	5.01	3.66	4.71	3.6	1.4	2.34	2.64	1.89	2.63	1.89
408639	ImmGenATAC1219.peak_408639	chr6	101328691	0.01	1.35	NA		Pdzrn3	0.78	2.18	2.01	0.51	1.21	1.53	1.75	2.01	1.12	0.12	0.1	0.46	1.15	0.62	2.13	2.95	1.48	0.11	1.48	0.54	1.59	1.38	2.48	1.9	3.73	1.58	2.04	2.29	0.75	0.57	0.15	0.1	0.29	1.14
408640	ImmGenATAC1219.peak_408640	chr6	101330578	0.12	3.45	1		Pdzrn3	1.26	1.31	3.09	2.42	2.99	0.36	2.95	4.48	0.12	0.12	0.41	0.46	1.7	0.55	2.71	2.68	1.89	1.81	1.94	1.99	3.04	3.9	2.23	1.28	2.48	2.17	3.33	1.79	1.7	0.57	3.22	1.21	0.97	2.83
408641	ImmGenATAC1219.peak_408641	chr6	101334245	0.38	1.21	NA		Pdzrn3	0.8	1.31	2.28	0.91	1.73	4.05	0.69	0.72	0.12	0.73	1.32	0.12	3.26	0.11	1.99	3.1	3.21	3.02	3.33	1.68	0.98	1.42	1	1.28	2.1	0.2	1.41	2.29	2.35	2.49	1.21	0.1	0.97	1.2
408642	ImmGenATAC1219.peak_408642	chr6	101338892	0.01	0.69	NA		Pdzrn3	0.11	0.32	1.02	0.99	0.71	1.08	1.1	1.52	0.71	0.12	1.02	1.04	3.1	1.02	0.49	1.47	0.96	0.11	1.43	0.94	0.11	0.81	1.63	4.16	0.82	2.43	0.66	0.44	1.7	0.57	1.21	0.44	0.96	1.41
408643	ImmGenATAC1219.peak_408643	chr6	101342003	0.04	1.04	NA		Pdzrn3	3.05	0.83	1.19	2.42	5.21	1.56	2.2	4.18	0.63	1.35	3.04	0.12	5.15	3.87	5.7	5.72	1.48	0.76	1.43	7.34	2.88	3.27	3.74	1.28	3.16	3.61	2.88	3.6	1.4	4.59	2.43	1.7	0.97	1.07
408644	ImmGenATAC1219.peak_408644	chr6	101342720	0.01	1.16	NA		Pdzrn3	0.78	0.32	1.02	1.4	2	2.41	2.95	0.11	0.63	0.28	1.82	0.12	1.08	2.08	4.16	1.42	1.63	4.42	3.85	4.34	1.16	2.03	4.3	0.67	2.48	1.79	4.07	4.82	1.4	4.59	3.59	0.1	0.96	2.16
408645	ImmGenATAC1219.peak_408645	chr6	101345755	0.02	0.81	NA		Pdzrn3	0.11	3.15	2.28	0.91	2.32	1.56	2.95	2.39	0.63	0.28	0.41	0.7	3.26	1.57	1.99	4.15	1.52	4.42	2.05	0.94	0.11	3.9	0.22	0.12	3.13	0.94	2.04	0.76	1.7	1.69	0.15	1.7	0.29	3.55
408646	ImmGenATAC1219.peak_408646	chr6	101359868	0.24	55.09	1		Pdzrn3	1.8	0.7	1.63	1.47	3	1.53	1.7	3.42	1.67	0.73	1.96	1	1.86	2.05	3.65	2.55	36	46.42	119.47	5.98	27.8	35.65	19.06	9.74	40.52	13.88	4.09	2.41	0.23	0.57	2	1.67	0.1	0.71
408647	ImmGenATAC1219.peak_408647	chr6	101360131	0.09	13.26	1		Pdzrn3	1.8	0.49	1.19	1.86	0.87	0.57	2.01	3.33	0.71	1.71	0.41	0.7	1.15	2.05	1.73	1.97	9.17	11.99	33.74	2.39	7.92	11.31	10.54	6.55	12.32	8.32	2.58	2.88	2.02	1.93	0.62	0.77	0.96	1.07
408648	ImmGenATAC1219.peak_408648	chr6	101360718	0.03	2.18	1		Pdzrn3	2.35	0.7	2.01	0.11	0.87	0.1	1.1	1.64	0.71	0.12	1.96	0.7	0.66	0.11	1.32	3.63	3	1.81	9.56	6.27	0.56	2.04	2.48	2	0.82	1.69	0.12	0.43	1.18	1.36	1.41	0.77	0.96	0.11
408649	ImmGenATAC1219.peak_408649	chr6	101362495	0.38	2.64	1		Pdzrn3	0.8	0.32	0.55	0.51	0.71	2.38	2.76	0.97	0.63	0.89	2.54	0.46	4.43	1.14	1.32	0.91	3	1.37	1.52	1.06	2.61	2.68	2.48	4.35	0.82	2.43	2.16	2.68	0.75	4.63	0.62	1.7	1.81	1.32
408650	ImmGenATAC1219.peak_408650	chr6	101362781	0.22	0.91	NA		Pdzrn3	0.32	0.1	0.11	0.91	1.98	3.18	2.2	1.18	0.12	0.12	2.54	0.12	1.15	2.35	1.9	0.91	1.52	1.25	0.44	0.94	1.59	0.81	0.22	2.62	1.72	4.06	1.41	0.76	0.23	2.34	0.62	0.44	1.83	2.16
408651	ImmGenATAC1219.peak_408651	chr6	101367329	0.12	1.24	NA		Pdzrn3	3.05	1.09	2.28	0.99	3.42	1.08	3.21	3.01	0.63	2.39	0.93	1.64	4.5	3.41	4.62	2.04	2.31	0.84	2.24	2.93	3.05	2.66	2.48	1.29	1.72	3.57	4.83	2.68	2.14	3.14	0.62	0.87	1.56	1.55
408652	ImmGenATAC1219.peak_408652	chr6	101374855	0.66	12.48	1		Pdzrn3	0.78	2.38	0.11	1.61	0.71	1.08	1.19	1.4	0.12	0.73	2.74	0.46	1.86	2.35	4.83	3.1	2.58	2.46	0.94	4.54	1.85	3.9	1.63	3.46	1.86	1.06	0.73	6.77	0.75	1.13	1.58	0.93	0.96	2.83
408653	ImmGenATAC1219.peak_408653	chr6	101377264	0.9	6.21	1		Pdzrn3	0.11	4.29	2.01	1.86	1.73	0.87	3.39	1.75	2.24	0.89	1.96	1.04	1.93	2.08	6.94	4.6	3.74	8.24	11.85	1.06	5.06	3.26	5.21	4.02	5.5	2.43	1.29	1.26	0.23	1.13	2.18	0.44	2.26	1.87
408654	ImmGenATAC1219.peak_408654	chr6	101377625	0.94	2.56	1		Pdzrn3	1.26	5.07	1.19	1.4	0.71	0.87	2.95	2.22	0.12	0.28	0.75	1.23	1.7	2.05	5.96	3.24	2.63	1.32	10.54	3.58	1.16	3.29	1	2.62	3	0.94	4.71	1.59	1.7	0.57	1.41	0.44	0.78	1.75
408655	ImmGenATAC1219.peak_408655	chr6	101378005	0.78	11.13	1	Pdzrn3	Pdzrn3	3.05	2.18	1.19	1.96	0.1	2.63	1.26	1.36	0.71	0.73	1.84	1	0.11	1.02	2.79	1.42	4.56	1.81	7.7	5.62	0.98	1.38	0.22	3.33	2.48	1.58	2.7	2.36	0.23	1.36	0.15	1.6	0.72	1.41
408656	ImmGenATAC1219.peak_408656	chr6	101378288	0.02	2.64	1		Pdzrn3	1.82	0.49	1.67	1.47	0.1	0.87	1.7	0.7	0.63	0.73	0.75	0.12	0.53	2.82	1.9	1.99	2.2	3.79	4.97	1.99	0.53	2.04	1.07	2	0.2	0.94	1.27	0.1	0.75	1.13	0.15	1.21	0.29	1.99
408657	ImmGenATAC1219.peak_408657	chr6	101387177	0	2.02	1		Pdzrn3	0.78	2.08	1.2	0.99	2	0.79	1.1	2.34	1.22	0.28	0.93	0.7	2.48	1.68	1.62	1.99	0.11	2.34	1.43	2.14	2.25	0.76	1.63	2.29	2.1	2.96	3.33	1.91	1.18	3.14	1.41	1.93	0.1	3.56
408658	ImmGenATAC1219.peak_408658	chr6	101390907	0.05	1.54	1		Pdzrn3	1.35	2.08	1.02	1.47	1.3	1.08	0.51	0.97	0.12	1.21	0.41	0.12	3.1	2.61	2.13	3.1	1.09	2.91	4.48	1.59	3.66	2.04	4.19	2.83	1.46	3.03	3.33	0.93	0.23	0.15	1.21	0.1	0.97	3.19
408659	ImmGenATAC1219.peak_408659	chr6	101449992	0.03	3.04	1		Pdzrn3	0.32	1.4	1.67	0.5	0.71	0.79	1.59	0.77	0.71	0.12	0.41	1.59	8.8	0.14	0.5	1.97	1.06	1.81	0.94	0.11	0.98	2.66	1	0.12	3.58	3.66	1.9	0.43	1.18	0.95	0.15	1.26	1.15	1.07
408660	ImmGenATAC1219.peak_408660	chr6	101456915	0.01	0.94	NA		Pdzrn3	0.78	0.49	2.28	0.11	1.98	0.36	0.69	1.79	1.22	0.73	0.41	0.46	1.44	1.02	0.34	0.9	0.54	0.35	1.01	0.94	1.14	1.43	2.48	2	1.46	1.58	0.12	0.93	0.23	1.13	0.15	0.44	0.36	1.89
408661	ImmGenATAC1219.peak_408661	chr6	101468043	0.16	1.16	NA		Pdzrn3	0.8	4.29	1.02	0.51	0.44	1.45	1.12	0.7	1.22	1.45	0.75	0.12	1.08	2.08	0.73	0.11	1.48	1.89	0.59	0.5	0.11	0.14	0.22	0.12	0.82	1.69	2.65	0.97	3.19	4.78	6.25	0.87	0.1	0.71
408662	ImmGenATAC1219.peak_408662	chr6	101473554	0.2	6.16	1		Pdzrn3	0.78	0.32	0.55	0.11	1.21	2.41	0.11	0.11	0.63	1.35	0.75	0.12	1.93	1.14	3.4	3.1	0.96	1.81	2.05	1.59	0.98	4.48	1.07	1.45	3.59	2.43	1.29	2.29	3.09	3.07	1.58	1.26	0.1	1.32
408663	ImmGenATAC1219.peak_408663	chr6	101478124	0.11	1.01	NA			0.78	1.21	1.02	0.5	1.21	0.57	1.1	1.15	0.71	0.28	1.84	0.12	1.86	0.55	1.48	0.9	0.53	4.37	2.05	0.94	0.53	1.43	3.08	2.62	1.72	1.06	1.27	1.76	0.23	1.13	2.04	2.08	0.54	4.84
408664	ImmGenATAC1219.peak_408664	chr6	101482756	0.4	3.02	1			2.1	1.31	0.59	0.99	0.37	1.67	0.25	2.07	0.63	0.73	0.1	1.59	1.93	1.52	2.13	0.11	0.54	0.84	1.94	5.36	1.16	3.84	1.85	2.83	3	1.79	1.29	4.6	0.23	1.13	0.15	1.21	0.54	2.42
408665	ImmGenATAC1219.peak_408665	chr6	101495613	0.17	0.94	NA			0.32	0.7	1.85	0.5	0.1	0.32	0.65	0.11	0.63	0.28	0.93	1.04	1.15	0.58	1.48	2.68	1.52	0.52	1.1	3.37	0.11	2.04	1.85	2.61	0.2	0.94	1.94	0.1	2.54	1.69	1.41	0.1	0.72	0.11
408666	ImmGenATAC1219.peak_408666	chr6	101518495	0.02	0.7	NA			1.26	1.31	0.11	1.46	1.98	0.32	0.25	2.29	0.12	0.28	0.41	0.7	0.53	1.14	1.06	0.91	0.54	2.36	0.26	0.54	0.11	1.38	3.08	0.67	0.2	0.94	0.73	1.76	1.7	0.15	0.62	0.44	1.41	0.11
408667	ImmGenATAC1219.peak_408667	chr6	101519034	0.03	1.62	1			1.35	3.15	4.22	1.86	5.59	1.67	2.45	1.01	0.12	0.28	3.76	1	1.08	1.02	2.45	2.68	1.89	3.62	2.05	0.5	1.16	1.43	1.85	0.12	2.37	2.23	3.68	1.76	1.7	1.13	0.62	2.09	0.96	1.75
408668	ImmGenATAC1219.peak_408668	chr6	101524843	0.05	1.24	NA			0.8	1.21	1.19	0.11	0.1	1.84	0.65	0.11	2.24	1.21	0.44	1.04	3.1	1.57	2.82	0.39	0.11	0.52	1.01	1.59	1.16	1.38	1	2.62	0.2	0.2	0.12	0.44	0.23	1.93	0.95	0.44	0.36	0.71
408669	ImmGenATAC1219.peak_408669	chr6	101532137	0.61	1.71	1			0.8	0.32	2.48	1.86	4.51	2.63	1.19	1.36	0.12	0.28	0.41	1.64	3.1	0.62	1.48	1.97	0.54	3.89	0.59	1.68	2.2	4.35	1.63	0.73	4.23	2.71	1.29	1.29	0.23	2.49	1.58	0.77	0.29	2.16
408670	ImmGenATAC1219.peak_408670	chr6	101532724	0.14	4.53	1			2.56	0.32	0.55	1.46	1.3	1.56	0.65	1.75	0.71	1.71	2.21	1.23	3.26	1.57	5.7	3.81	3.57	2.36	2.51	2.76	3.77	3.87	3.57	3.73	4.35	3.57	4.08	2.02	2.02	1.69	1.21	0.1	0.78	3.9
408671	ImmGenATAC1219.peak_408671	chr6	101534564	0.34	2.67	1			1.26	1.21	0.11	1.86	0.44	0.79	0.51	2.07	0.12	1.35	0.41	0.12	1.86	0.55	0.33	0.91	3.2	1.37	4.17	1.49	2.2	2.05	1.85	0.12	0.2	1.79	2.16	0.43	1.18	1.67	0.62	0.1	0.54	2.16
408672	ImmGenATAC1219.peak_408672	chr6	101545832	0.03	0.91	NA			2.25	1.82	0.59	1.07	0.1	0.57	0.51	0.38	0.12	1.21	1.02	1.59	2.68	0.14	0.34	0.63	0.11	2.36	0.59	0.54	0.11	0.14	1	0.67	1.1	1.79	0.12	1.76	2.85	0.95	0.62	0.1	0.97	1.55
408673	ImmGenATAC1219.peak_408673	chr6	101550968	0.25	2.32	1			0.32	0.49	0.11	1.47	0.44	0.1	1.7	1.11	0.63	2.33	1.32	1	1.7	1.02	0.1	0.63	0.53	1.37	2.05	1.49	0.53	1.43	1	1.28	3.81	0.94	4.08	3.5	0.23	1.13	1.84	0.1	0.96	0.23
408674	ImmGenATAC1219.peak_408674	chr6	101552271	0.01	3.25	1			0.8	2.56	0.11	0.99	0.44	1.56	0.69	1.11	0.71	0.12	0.44	0.46	1.86	1.52	0.5	0.39	1.52	0.35	0.59	0.5	0.11	0.76	0.22	0.12	1.1	0.2	0.12	4.1	0.23	1.93	1.21	1.67	0.1	4.18
408675	ImmGenATAC1219.peak_408675	chr6	101555398	0.25	3.84	1			0.11	0.7	1.02	1.4	0.1	1.04	1.26	0.62	0.12	1.45	2.21	1	1.08	1.18	0.98	1.42	0.54	3.02	1.01	1.99	0.53	0.81	1.85	0.73	0.82	0.94	1.27	2.41	0.75	0.95	1.41	1.34	0.54	2.16
408676	ImmGenATAC1219.peak_408676	chr6	101556523	0.21	1.18	NA			2.35	1.21	0.11	0.51	0.87	0.36	1.12	2.84	0.63	0.28	0.1	1	1.7	2.35	0.67	1.42	1.06	3.79	1.81	0.11	0.53	1.42	1	1.28	0.2	0.2	3.33	2.02	0.23	1.69	0.62	0.44	1.83	0.66
408677	ImmGenATAC1219.peak_408677	chr6	101561230	0.09	1.41	NA			0.8	0.1	0.59	0.11	0.1	1.08	0.51	1.54	0.12	0.12	0.41	0.12	0.11	0.11	0.67	0.39	0.11	0.84	0.26	0.94	0.53	0.76	1.07	0.12	1.46	0.2	0.12	2.35	1.18	0.57	0.15	0.1	0.1	1.2
408678	ImmGenATAC1219.peak_408678	chr6	101580173	0.05	3.88	1			4.1	2.59	1.02	0.5	1.39	0.36	0.25	0.88	1.75	0.28	0.93	1.04	1.08	1.18	0.33	0.11	0.53	0.35	0.59	0.94	1.59	0.81	0.22	1.45	0.2	0.2	0.12	0.76	0.23	1.93	1.41	1.21	0.54	1.14
408679	ImmGenATAC1219.peak_408679	chr6	101580997	0.21	0.44	NA			0.32	1.31	0.55	0.91	1.03	0.32	0.25	1.01	0.12	0.28	0.1	0.7	1.08	0.14	0.49	1.42	0.11	1.65	0.67	1.59	0.53	0.81	0.22	0.67	0.82	0.2	2.16	0.97	0.23	1.36	2.63	0.44	0.36	0.23
408680	ImmGenATAC1219.peak_408680	chr6	101593975	0.62	4.86	1			0.57	0.7	0.11	0.5	1.21	0.36	1.26	0.36	0.12	1.21	1.32	0.12	1.08	0.55	0.34	0.11	1.06	1.89	0.26	2.39	0.98	0.14	1.85	0.73	0.82	0.94	2.88	0.1	0.75	1.93	2	0.44	1.19	1.07
408681	ImmGenATAC1219.peak_408681	chr6	101617004	0.15	2.63	1			0.11	0.32	1.02	2.42	0.1	1.53	2.2	0.45	0.63	0.89	0.1	1	1.7	0.55	0.34	0.9	0.54	1.81	0.59	1.59	0.53	0.81	1.07	0.12	0.82	3.66	0.12	2.35	0.23	0.57	1.41	0.44	0.36	1.89
408682	ImmGenATAC1219.peak_408682	chr6	101635760	0.19	2.17	1			0.8	1.21	0.55	0.5	2.93	0.36	0.65	0.38	0.71	0.89	0.41	0.12	1.44	1.05	0.18	0.91	0.54	0.11	0.44	1.59	0.98	0.14	0.22	1.29	1.1	1.79	0.66	1.26	0.75	0.15	0.95	0.44	0.78	1.07
408683	ImmGenATAC1219.peak_408683	chr6	101650550	0.36	1.56	1			0.8	0.83	0.11	1.96	0.44	0.32	0.69	0.11	0.12	1.21	0.41	0.12	0.11	0.55	0.11	0.11	0.53	0.11	0.59	0.11	0.53	0.76	0.22	0.12	1.1	0.2	0.66	0.97	1.18	0.15	0.62	0.44	0.29	0.23
408684	ImmGenATAC1219.peak_408684	chr6	101684608	0.05	0.63	NA		Gm9871	1.1	0.83	0.11	0.99	1.03	0.57	0.25	0.36	1.46	2.88	1.02	0.12	4.73	0.55	0.11	1.47	1.52	0.76	0.44	0.5	2.2	0.81	1	2.61	1.1	2.43	1.41	2.36	2.35	3.87	1.58	0.93	1.41	2.42
408685	ImmGenATAC1219.peak_408685	chr6	101802222	0.29	1.83	1		Gm9871	1.1	0.32	0.11	1.96	0.71	0.36	1.1	0.72	0.12	0.73	0.44	1.04	0.11	0.58	0.34	0.91	1.06	2.04	1.63	0.54	1.16	0.14	0.22	0.67	0.82	0.2	1.27	0.1	0.75	1.13	0.62	0.1	0.78	0.11
408686	ImmGenATAC1219.peak_408686	chr6	101809228	0.02	0.87	NA		Gm9871	0.57	0.83	0.59	0.51	1.79	1.04	0.11	0.7	0.63	1.83	0.44	0.12	2.48	0.58	0.17	0.11	0.53	1.08	0.67	0.54	0.56	0.14	0.22	0.67	0.82	0.2	0.66	0.1	1.4	0.57	0.15	0.1	0.36	1.41
408687	ImmGenATAC1219.peak_408687	chr6	101810059	0.52	2.57	1		Gm9871	0.11	0.32	0.59	0.91	0.37	1.28	0.25	0.45	0.71	0.89	0.1	0.12	0.66	0.14	0.4	0.39	0.53	0.35	0.1	1.19	0.11	0.14	0.22	0.12	0.2	0.2	0.73	0.1	1.18	0.57	1.21	0.44	0.72	0.23
408688	ImmGenATAC1219.peak_408688	chr6	101837787	0.48	2.95	1		Gm9871	0.32	0.1	0.55	0.11	1.03	0.32	1.1	0.36	0.63	0.89	0.1	1.04	1.08	2.58	0.73	0.91	1.09	0.76	1.52	1.99	0.11	1.43	1	0.12	0.2	1.79	0.12	0.97	0.23	1.36	0.95	0.1	0.36	1.14
408689	ImmGenATAC1219.peak_408689	chr6	101888867	0	0.55	NA			2.1	4.15	2.28	2.6	1.3	0.87	2.16	1.13	0.71	1.21	0.75	0.7	5.67	2.08	0.74	0.91	1.06	0.11	1.01	0.11	0.11	1.38	0.22	0.67	1.72	0.2	0.12	1.29	0.75	3.58	0.62	1.26	0.54	1.14
408690	ImmGenATAC1219.peak_408690	chr6	101894156	0	1.16	NA			3.05	2.99	0.55	1.86	0.44	0.79	0.25	1.4	0.63	0.12	2.74	0.46	1.7	0.14	0.17	0.9	2.07	1.37	0.67	0.11	1.8	1.38	1	0.12	0.2	0.94	3.5	1.29	2.91	0.15	0.95	0.77	0.29	1.89
408691	ImmGenATAC1219.peak_408691	chr6	101921448	0.62	11.76	1			0.78	0.7	0.11	0.91	1.3	0.36	0.69	0.62	0.71	0.28	0.75	0.12	1.86	0.55	0.11	0.39	0.54	0.35	1.01	1.49	0.56	0.14	1	1.28	1.46	0.2	0.12	4.27	0.75	1.13	0.62	0.44	1.56	0.11
408692	ImmGenATAC1219.peak_408692	chr6	101949763	0.01	3.6	1			1.1	0.49	1.19	0.51	0.1	0.1	0.25	1.01	0.12	0.73	0.41	0.46	0.11	0.14	0.1	0.11	0.54	0.52	2.05	0.11	0.11	0.76	0.22	0.12	1.72	0.2	0.12	0.1	0.23	0.57	2.63	0.1	0.96	0.66
408693	ImmGenATAC1219.peak_408693	chr6	101961671	0	3.58	1			0.11	0.1	0.59	0.5	0.37	0.87	0.25	0.11	0.12	0.28	1.02	0.12	0.53	0.11	0.11	0.11	0.11	0.11	0.94	0.54	1.14	0.14	0.22	0.67	0.2	0.2	0.73	0.1	0.23	0.15	0.95	0.1	0.29	0.11
408694	ImmGenATAC1219.peak_408694	chr6	101997828	0.08	1.41	NA			0.11	0.83	2.28	1.47	0.1	1.45	1.1	0.97	0.63	0.12	1.02	0.12	5.77	1.05	0.11	0.91	0.53	1.81	0.1	0.11	2.25	0.81	0.22	1.28	1.46	1.58	0.12	2.02	0.75	0.57	2.64	0.44	0.96	2.5
408695	ImmGenATAC1219.peak_408695	chr6	102171077	0.17	3.19	1		4930587E11Rik	0.32	0.49	0.11	1.46	1.39	0.87	0.25	1.4	3.31	2.85	1.02	0.12	0.66	0.11	0.4	0.63	1.09	0.76	1.94	1.06	3.65	2.66	2.51	0.67	6.49	3.61	3.5	2.35	2.85	3.87	1.41	2.49	0.96	1.75
408696	ImmGenATAC1219.peak_408696	chr6	102217356	0.16	0.29	NA		4930587E11Rik	0.78	0.49	0.59	0.91	1.03	0.32	0.11	0.36	0.63	0.73	1.02	1	0.66	0.58	0.11	0.91	0.53	0.52	0.67	0.54	1.16	0.14	0.22	0.12	0.2	0.2	0.12	0.1	0.23	3.87	0.15	0.44	0.29	0.23
408697	ImmGenATAC1219.peak_408697	chr6	102231178	0.11	4.09	1		4930587E11Rik	1.26	1.31	0.11	0.11	0.44	0.32	0.25	1.01	0.12	0.73	1.26	0.12	0.11	0.11	0.11	0.39	1.52	0.84	1.43	0.11	0.56	1.43	1.07	2	1.72	0.2	0.66	1.59	0.23	0.57	1.84	2.09	0.96	0.11
408698	ImmGenATAC1219.peak_408698	chr6	102341408	0	0.68	NA		4930587E11Rik	1.35	1.4	2.28	2.01	0.1	2.04	0.69	1.79	0.12	0.89	0.44	2.48	3.1	3.09	0.73	1.19	1.52	0.35	1.43	1.49	0.56	0.14	1	2	1.72	1.69	0.66	0.1	0.23	1.36	0.62	1.26	0.36	1.99
408699	ImmGenATAC1219.peak_408699	chr6	102404014	0	1.43	NA		Cntn3	0.78	1.78	0.55	1.4	3	0.79	1.12	1.36	1.67	0.73	1.26	1	0.66	3.4	1.62	1.47	1.52	0.35	1.01	0.11	0.11	1.42	0.22	0.12	0.2	0.94	0.66	0.76	3.38	1.93	0.62	1.26	1.38	1.32
408700	ImmGenATAC1219.peak_408700	chr6	102564116	0.21	3.5	1		Cntn3	2.1	2.18	1.67	0.5	0.44	0.57	0.69	0.45	0.12	1.35	0.75	0.12	3.1	0.14	1.06	0.9	0.11	1.78	3.85	2.39	1.16	0.76	0.22	1.28	0.2	1.06	1.27	0.97	1.4	0.95	1.84	1.6	1.75	4.84
408701	ImmGenATAC1219.peak_408701	chr6	102564399	0.21	6.25	1		Cntn3	0.32	2.18	0.59	1.07	1.03	0.79	2.81	0.7	0.12	1.35	0.44	2.48	1.44	0.55	0.74	1.47	1.89	2.46	1.48	2.14	0.11	0.14	0.22	3.31	0.82	1.06	1.27	2.88	2.35	0.15	1.41	0.87	0.54	1.55
408702	ImmGenATAC1219.peak_408702	chr6	102844690	0.06	1.77	1		Mir6373	0.32	0.1	0.55	0.11	1.3	0.57	0.69	1.11	0.12	1.35	0.41	0.12	1.86	0.11	0.5	1.47	0.53	0.52	2.05	0.5	0.98	1.38	1.63	0.67	2.37	0.2	2.16	2.02	1.18	1.69	0.15	0.77	0.1	1.07
408703	ImmGenATAC1219.peak_408703	chr6	102862277	0.03	2.23	1		Mir6373	1.35	0.7	1.02	1.4	0.1	1.04	0.25	1.23	0.12	1.9	0.41	0.46	1.15	0.14	0.1	0.39	0.11	0.35	0.1	1.06	0.53	0.14	0.22	0.12	0.2	0.2	2.04	0.93	1.4	0.57	0.15	0.1	0.29	0.66
408704	ImmGenATAC1219.peak_408704	chr6	102969260	0	2.39	1			0.11	0.49	0.11	0.11	0.1	0.32	0.11	0.88	0.12	0.28	0.41	0.12	0.53	1.05	0.34	0.11	0.54	0.11	1.48	1.99	1.16	1.43	0.22	0.12	1.46	0.2	0.12	0.1	1.18	1.13	0.62	1.26	0.29	1.07
408705	ImmGenATAC1219.peak_408705	chr6	102977357	0	1.64	1			0.32	1.78	0.59	1.96	0.1	0.32	2.95	1.23	0.12	1.35	0.1	1.04	1.15	1.05	0.18	0.11	0.96	1.32	1.94	1.59	0.11	3.67	0.22	4.35	1.46	3.07	2.7	2.88	0.75	2.49	1.21	1.26	1.38	0.71
408706	ImmGenATAC1219.peak_408706	chr6	103023530	0.11	0.89	NA			0.32	0.1	0.11	0.5	0.71	0.1	0.11	0.97	0.12	1.21	0.1	0.7	3.1	0.11	0.17	0.11	0.53	0.52	1.94	0.5	0.11	1.42	3.08	1.28	2.37	0.2	1.29	1.26	0.23	1.13	1.58	0.1	0.54	0.23
408707	ImmGenATAC1219.peak_408707	chr6	103024190	0.05	2.95	1			0.32	0.7	0.55	0.5	1.3	2.04	0.25	0.38	0.12	0.73	0.1	0.12	1.7	0.55	1.32	0.39	0.11	1.89	1.1	0.54	1.59	0.14	1.07	0.12	2.54	1.79	0.12	1.29	0.75	0.57	1.41	0.87	0.72	0.23
408708	ImmGenATAC1219.peak_408708	chr6	103025994	0.07	0.81	NA			1.32	1.82	0.11	1.47	0.44	2.04	0.11	0.45	0.71	0.28	0.41	0.12	1.08	0.14	0.33	2.15	1.52	0.52	0.44	0.94	0.53	2.04	1.07	1.29	0.82	1.79	1.29	2.41	3.38	2.49	0.15	1.7	0.29	1.75
408709	ImmGenATAC1219.peak_408709	chr6	103033611	0.71	12.8	1			0.57	0.32	0.55	0.91	0.37	1.08	1.59	0.62	0.12	0.28	0.44	0.7	3.72	0.11	0.75	4.18	0.53	2.46	1.1	1.99	0.56	5.53	4.79	6.45	3.73	6.29	2.65	2.91	1.18	5.36	2.04	0.1	0.36	1.32
408710	ImmGenATAC1219.peak_408710	chr6	103034129	0.02	27.37	1			0.11	0.7	1.02	0.91	1.03	0.36	0.51	1.36	1.22	0.12	0.41	0.7	0.11	1.58	1.16	1.47	2.07	5.1	1.1	2.14	11.5	58.7	44.14	37.21	53.13	39.48	30.99	17.17	0.75	3.87	2.63	0.1	1.41	4.88
408711	ImmGenATAC1219.peak_408711	chr6	103034397	0.53	3.87	1			0.32	0.49	1.02	0.51	0.87	0.1	0.51	1.36	0.12	0.28	0.41	0.46	2.68	1.05	1.9	1.99	1.48	1.81	0.67	1.19	2.88	13.41	9.58	9.64	8.81	11.38	10.56	8.47	0.75	2.34	2	1.26	1.15	1.89
408712	ImmGenATAC1219.peak_408712	chr6	103058173	0	1.71	1			0.32	2.18	2.28	0.11	1.21	0.1	1.1	1.11	0.63	0.12	0.1	0.46	1.7	0.62	1.58	0.39	0.11	1.32	2.86	1.59	1.59	2.68	3.08	0.67	3	3.66	1.41	1.26	0.75	1.13	2.63	0.44	1.39	2.26
408713	ImmGenATAC1219.peak_408713	chr6	103106388	0	1.82	1			0.32	0.49	0.11	0.5	0.1	0.1	0.11	0.72	0.63	0.12	0.44	1.04	0.66	0.14	0.18	0.63	0.96	0.35	0.26	0.94	0.11	3.84	1	0.12	1.46	3.03	0.73	0.93	0.23	0.15	0.95	1.26	0.29	0.11
408714	ImmGenATAC1219.peak_408714	chr6	103130187	0	0.54	NA			1.26	2.38	0.55	0.91	1.03	1.08	0.25	2.22	0.71	0.12	1.82	2.11	2.68	1.05	0.18	0.9	0.53	0.11	0.44	1.49	0.11	0.81	1.07	0.73	0.82	0.2	1.27	1.26	0.23	1.93	0.62	1.21	0.78	0.23
408715	ImmGenATAC1219.peak_408715	chr6	103131169	0.41	4.53	1			0.8	0.7	0.11	0.99	0.1	0.57	0.25	0.7	0.12	0.28	0.1	0.12	0.66	0.55	0.75	0.11	1.09	0.11	0.59	0.54	0.98	2.05	1.07	0.73	1.1	0.2	0.12	0.1	0.75	0.15	0.62	0.1	0.1	0.66
408716	ImmGenATAC1219.peak_408716	chr6	103157135	0	1.62	1			0.32	0.49	0.11	0.11	1.03	0.32	0.65	0.11	0.12	0.12	1.82	0.46	1.08	0.14	1.16	0.9	0.96	0.52	2.86	1.59	0.98	1.43	1.07	0.12	0.2	1.06	1.41	1.29	1.18	0.57	0.62	0.77	0.29	0.23
408717	ImmGenATAC1219.peak_408717	chr6	103159470	0.86	2.02	1			0.11	0.1	1.02	0.5	0.71	1.08	0.11	1.23	0.12	0.12	1.32	0.12	0.11	0.11	1.09	0.11	2.07	0.52	0.44	2.11	1.8	1.42	1	2	0.2	0.2	0.73	1.29	0.23	1.67	0.62	0.1	0.1	0.71
408718	ImmGenATAC1219.peak_408718	chr6	103183544	0.03	15.91	1			0.32	2.38	1.67	0.99	0.44	1.67	2.76	1.4	1.22	0.73	0.75	0.12	1.44	1.05	3.17	4.35	9.74	5.25	2.05	0.94	0.56	3.87	3.14	1.28	0.82	0.94	1.29	0.44	1.18	5.25	0.15	2.1	1.38	2.1
408719	ImmGenATAC1219.peak_408719	chr6	103192160	0.28	3.04	1			1.1	0.1	0.59	0.51	1.73	0.36	1.26	0.11	0.12	0.12	0.93	0.7	0.66	0.11	1.9	0.11	1.06	1.89	0.59	2.93	0.11	0.14	1.63	0.12	0.2	1.58	0.12	0.43	0.23	2.34	2.63	0.1	0.29	2.16
408720	ImmGenATAC1219.peak_408720	chr6	103201866	0.15	1.42	NA			1.26	1.31	1.2	1.4	0.87	1.04	0.51	1.13	1.71	1.94	0.1	0.46	0.66	0.14	1.62	1.99	1.52	1.65	1.94	0.11	2.88	2.65	2.51	2.29	3.81	1.79	1.27	1.29	1.18	1.93	0.62	1.7	1.75	2.1
408721	ImmGenATAC1219.peak_408721	chr6	103213371	0.38	8.88	1			1.35	1.31	3.07	2.42	1.03	1.08	0.25	1.45	0.63	0.28	1.49	2.22	1.86	1.05	1.32	3.47	0.54	1.32	3.09	5.29	0.11	0.14	1	1.29	1.1	0.94	0.12	2.41	0.75	3.07	0.15	2.1	0.72	3.86
408722	ImmGenATAC1219.peak_408722	chr6	103224270	0.06	1.01	NA			1.77	1.21	1.19	0.91	0.1	0.36	1.12	0.62	0.12	0.12	1.02	0.12	1.08	0.55	0.5	1.19	0.96	1.08	1.01	0.54	0.56	0.14	0.22	0.12	1.1	1.79	0.66	0.1	1.18	2.49	0.15	0.44	0.54	1.32
408723	ImmGenATAC1219.peak_408723	chr6	103273658	0.06	0.68	NA			0.57	1.31	2.28	3.79	0.37	1.67	1.87	1.79	0.71	1.71	2.54	1	0.11	0.14	1.16	1.99	2.04	1.32	2.24	2.14	1.59	0.14	1.07	0.73	2.1	1.06	2.7	2.41	0.23	2.34	1.21	1.21	0.78	1.79
408724	ImmGenATAC1219.peak_408724	chr6	103275267	0.09	2.38	1			1.82	0.7	1.02	0.91	0.44	1.04	2.45	0.72	0.63	0.73	1.84	1	0.53	0.58	0.67	0.91	1.48	0.84	1.1	1.68	1.85	0.81	1.07	1.28	0.2	0.2	0.66	1.91	2.54	0.15	1.58	6.98	1.79	0.66
408725	ImmGenATAC1219.peak_408725	chr6	103275689	0.1	0.96	NA			1.1	0.1	1.02	0.91	0.44	0.32	0.25	0.45	2.24	1.83	0.75	1.64	0.66	0.14	0.34	2.04	2.04	0.35	0.1	1.06	0.56	2.04	1	0.12	1.1	1.06	0.12	3.18	0.23	2.09	0.15	1.21	1.81	2.26
408726	ImmGenATAC1219.peak_408726	chr6	103294096	0	1.36	NA			0.32	0.49	1.19	0.11	0.37	0.32	0.69	1.18	0.12	0.28	2.4	1.23	1.7	0.11	1.39	0.63	0.11	1.89	0.26	0.5	1.85	1.38	1.07	1.45	0.2	0.2	0.12	1.59	0.75	0.57	0.15	1.67	6.42	0.71
408727	ImmGenATAC1219.peak_408727	chr6	103296174	0	4.59	1			3.93	4.67	2.93	4.77	3	2.09	4.97	3.23	6.02	6.64	3.12	5.98	7.17	2.05	12.3	7.73	7.62	17.35	8.27	14.47	9.3	9.15	11.18	8.06	10.09	13.27	13.86	1.43	7.02	3.21	3.59	3.12	6.29	6.47
408728	ImmGenATAC1219.peak_408728	chr6	103296427	0.13	1.19	NA			1.32	2.38	1.19	1.4	3.61	2.04	4.99	2.73	2.58	1.35	1.26	2.53	1.44	2.82	4.03	2.04	2.87	3.02	3.85	2.76	2.86	1.43	4.19	2.29	3.13	4.2	5.59	1.43	6.29	2.09	0.15	2.08	1.38	0.71
408729	ImmGenATAC1219.peak_408729	chr6	103300295	0.16	2.45	1			0.11	0.7	2.01	0.91	1.21	0.1	0.69	0.62	1.22	0.28	0.44	1	1.44	0.55	2.45	1.42	1.09	1.25	0.59	1.49	0.56	0.14	2.51	3.46	0.2	1.06	0.12	2.35	0.23	1.13	0.62	0.1	1.15	2.16
408730	ImmGenATAC1219.peak_408730	chr6	103306888	0.06	7.24	1			4.41	2.08	6.79	4.55	5.21	3.72	7.3	6.9	4.08	6.41	5.99	3.06	1.7	2.59	6.53	6.19	7.4	11.66	7.17	13.64	11.09	17.14	17.04	14.78	11.8	16.82	22.07	4.25	9.15	6.08	6.56	6.51	2.24	5.05
