## Supplementary files 1-3 for "Transcriptional Regulatory Logic Orchestrating Lymphoid and Myeloid Cell Fate Decisions": Supplementary file 2_Filtered_ATAC seq data.xlsx (part 103 of 129)

### Sheet: Filtered ATAC seq table (continued)
	ImmGenATAC1219.peakID	chrom	Summit	mm10.60way.phastCons_scores	_-log10_bestPvalue	Included.in.systematic.analysis	TSS	genes.within.100Kb	B.FrE.BM	B.Fem.Sp	B.Sp	B.T1.Sp	B.T2.Sp	B.T3.Sp	B.MZ.Sp	B.Fo.Sp	B.GC.CB.Sp	B.GC.CC.Sp	B.PB.Sp	B.mem.Sp	B.PC.BM	B.PC.Sp	T.DP.Th	T.4.Th	T.8.Th	T.4.Nve.Sp	T.8.Nve.Sp	Treg.4.25hi.Sp	NKT.Sp	NK.27+11b-.Sp	NK.27+11b+.BM	NK.27-11b+.BM	NK.27+11b-.BM	NK.27+11b+.Sp	NK.27-11b+.Sp	ILC2.SI	ILC3.NKp46+.SI	ILC3.NKp46-CCR6-.SI	ILC3.CCR6+.SI	DC.4+.Sp	DC.8+.Sp	DC.pDC.Sp
408731	ImmGenATAC1219.peak_408731	chr6	103309163	0.03	8.29	1			0.32	0.1	0.55	0.5	0.37	1.53	2.95	2.46	0.12	0.12	1.02	1.04	0.53	0.55	4.41	18.97	9.12	14.72	5.99	2.11	2.88	2.66	0.22	1.45	0.2	0.2	1.9	0.43	2.02	0.57	0.62	1.26	0.36	0.71
408732	ImmGenATAC1219.peak_408732	chr6	103309415	0.03	1.27	NA			0.11	0.83	1.19	0.91	0.1	0.57	2.81	1.09	0.12	0.28	0.41	0.12	0.53	0.55	1.16	5.68	3	2.46	1.43	2.39	0.53	2.04	1.07	0.12	0.2	0.2	0.12	0.76	0.75	1.13	0.62	0.87	2.24	1.75
408733	ImmGenATAC1219.peak_408733	chr6	103318311	0.21	1.53	1			0.57	0.7	1.02	0.51	0.37	0.32	1.12	0.45	1.75	0.73	4.09	0.46	1.08	0.62	0.18	0.11	0.54	0.52	1.63	0.94	0.11	0.14	0.22	0.73	1.1	0.94	1.27	0.44	1.18	1.36	1.21	1.21	1.79	0.71
408734	ImmGenATAC1219.peak_408734	chr6	103318913	0.08	5.1	1			0.8	3.16	0.55	1.07	2.48	0.32	2.2	0.77	1.12	2.38	5.08	1.04	0.66	3.87	3.4	1.47	1.63	0.11	1.01	2.76	0.53	0.14	1.07	0.67	0.82	1.06	0.73	1.43	0.23	1.93	1.21	1.6	7.92	0.11
408735	ImmGenATAC1219.peak_408735	chr6	103327716	0	0.87	NA			3.55	4.29	4.16	1.4	3.94	4.84	4.97	1.48	1.46	1.71	3.12	2.11	2.48	2.35	4.2	3.47	2.46	3.59	1.63	1.06	3.54	2.01	1.63	2.83	0.2	1.79	2.58	0.43	0.23	0.57	0.62	1.21	0.78	1.32
408736	ImmGenATAC1219.peak_408736	chr6	103332194	0.01	1.56	1			2.1	0.1	1.19	0.11	1.3	0.87	2.76	2.34	0.63	0.28	3.04	2.11	1.93	1.18	0.98	3.63	1.89	0.84	0.59	1.49	1.16	3.27	4.3	2	1.46	2.96	1.27	0.43	3.19	1.13	4.35	2.1	0.36	0.66
408737	ImmGenATAC1219.peak_408737	chr6	103333723	0.06	3.98	1			0.78	2.18	2.48	1.86	1.21	1.56	4.06	2.44	3.11	0.12	1.84	1.23	3.1	5.44	5.31	10.03	15.16	5.07	2.05	4.48	0.53	0.76	1.07	1.29	0.2	0.2	4.97	1.29	3.85	1.13	2.63	1.67	2.84	1.55
408738	ImmGenATAC1219.peak_408738	chr6	103334696	0.07	3.82	1			11.11	4.15	5.49	13.71	10.03	12.2	9.33	6.9	16.55	17.64	4.02	10.57	1.93	1.52	1.09	2.68	2.07	1.25	1.01	3.56	0.98	4.29	1	2	1.72	3.07	3.33	1.29	2.54	3.07	0.95	1.6	2.63	1.14
408739	ImmGenATAC1219.peak_408739	chr6	103334949	0.01	4.93	1			5.62	3.16	3.58	9.34	6.87	7.42	2.95	3.7	10.38	7.74	0.93	3.14	1.86	1.02	3.17	1.42	4.69	3.62	1.63	3.84	2.86	3.67	1.85	0.67	3.16	3.66	1.41	0.76	1.7	1.13	2	2.71	1.81	1.14
408740	ImmGenATAC1219.peak_408740	chr6	103336310	0.19	2.63	1			5.77	1.4	5.49	8.13	3.61	2.88	5.03	1.36	2.24	3.37	0.93	5.23	0.53	4.66	0.73	0.9	1.47	1.78	1.43	0.54	0.98	1.38	2.48	0.12	2.48	1.06	0.12	0.1	0.23	4.52	0.95	5.42	1.41	3.17
408741	ImmGenATAC1219.peak_408741	chr6	103336793	0.02	3.05	1			9.42	2.08	4.42	7.6	2.92	3.79	2.16	2.51	2.05	1.29	0.93	3.14	2.48	2.08	2.79	3.81	7.4	1.81	3.47	1.68	0.56	2.04	3.56	1.45	1.72	3.66	7.66	0.43	0.23	0.95	0.95	1.67	1.83	3.86
408742	ImmGenATAC1219.peak_408742	chr6	103337231	0.02	2.01	1			0.32	0.7	0.55	0.99	1.21	0.1	0.69	0.77	1.12	0.12	0.41	1	0.53	1.02	1.32	0.91	8.73	1.08	1.52	0.54	0.11	0.81	0.22	0.12	0.2	0.94	1.41	0.43	0.23	0.15	0.62	0.1	0.1	0.66
408743	ImmGenATAC1219.peak_408743	chr6	103338276	0.08	7.28	1			1.35	1.21	1.2	0.51	4.51	0.57	3.42	0.97	0.71	0.12	1.26	1.04	0.53	0.14	0.34	2.59	2.22	2.34	0.59	2.14	0.98	9.54	18.3	14.62	13.78	17.21	17.19	2.41	0.23	0.57	1.21	0.44	0.29	0.66
408744	ImmGenATAC1219.peak_408744	chr6	103339747	0.02	6.81	1			2.55	0.1	1.2	3.79	1.21	2.88	1.7	0.77	3.94	0.12	1.96	0.46	0.66	2.08	5.09	6.16	7.93	5.07	4.15	2.14	3.65	10.96	9.58	6.65	7.5	11.48	12.89	1.43	1.18	3.87	0.62	1.6	1.39	12.02
408745	ImmGenATAC1219.peak_408745	chr6	103340141	0.05	77.16	1			8.68	7.27	7.74	8.74	7.51	3.93	2.95	5.82	5.07	7.61	8.12	5.49	7.72	4.09	40.59	50.13	51.64	71.26	48.01	19.33	70.64	114.64	101.32	104.6	111	114.96	105.5	2.41	12.69	10.52	4.45	3.61	2.98	43.57
408746	ImmGenATAC1219.peak_408746	chr6	103340552	0.08	4.06	1			1.8	1.31	2.28	2.42	2.93	1.53	2.2	2.29	1.75	1.94	3.1	1.98	7.72	5.44	1.9	1.97	5.59	3.02	7.42	5.36	3.65	11.9	12.04	8.85	12.11	11.15	10.69	0.43	1.4	1.13	2	3.91	0.29	2.88
408747	ImmGenATAC1219.peak_408747	chr6	103343836	0.17	6.57	1			3.97	4.67	1.63	1.47	1.79	2.04	0.11	2.07	1.22	1.45	1.49	1.98	1.15	1.68	1.16	0.39	2.07	1.32	0.94	3.56	1.85	9.45	14.26	20.12	9.54	16.53	20.49	4.15	0.23	5.36	2.63	1.89	1.39	0.66
408748	ImmGenATAC1219.peak_408748	chr6	103344261	0.48	1.5	NA			1.8	2.38	2.01	1.07	0.44	0.57	1.75	1.01	0.12	0.28	0.44	1.23	1.7	2.08	0.74	0.91	0.53	0.35	1.48	6.6	1.59	3.29	5.68	2.83	3.76	7.69	7.16	2.29	4.02	1.93	2.63	0.44	0.54	0.11
408749	ImmGenATAC1219.peak_408749	chr6	103344597	0.39	26.11	1			1.1	5.28	1.02	2.31	1.3	6.91	1.26	1.01	1.24	0.73	3.12	2.48	1.15	1.58	1.39	0.39	1.48	4.72	1.86	3.92	1.16	46.87	49.63	49.3	35.59	46.77	54.77	2.91	29.25	13.59	8.34	2.42	1.15	1.14
408750	ImmGenATAC1219.peak_408750	chr6	103345322	0.08	7.91	1			8.74	2.99	2.93	2.67	4.27	0.87	2.41	3.08	1.22	2.33	1.26	0.46	9.1	2.08	5.83	1.99	1.48	3.02	2.32	11.9	1.85	8.44	10.2	11.41	10.14	10.01	9.76	0.43	8.5	3.87	2	2.42	0.29	9.37
408751	ImmGenATAC1219.peak_408751	chr6	103352555	0.54	7.14	1			1.26	0.83	0.55	1.96	1.03	1.67	1.26	0.97	0.63	3.4	0.75	0.46	1.15	1.57	1.99	1.19	0.54	0.35	1.01	1.59	0.56	0.76	1.73	0.73	0.82	0.94	2.58	1.26	0.23	1.13	0.62	0.44	1.39	1.32
408752	ImmGenATAC1219.peak_408752	chr6	103354973	0.59	2.07	1			1.77	3.93	2.28	1.47	1.79	0.36	4.22	2.18	0.12	0.73	2.4	0.12	1.93	6.48	1.76	0.91	2.58	1.08	0.44	0.94	0.53	2.04	1.63	2	0.82	1.69	3.5	0.93	1.18	2.34	1.41	1.21	0.29	2.88
408753	ImmGenATAC1219.peak_408753	chr6	103363156	0.26	2.13	1			1.26	0.7	1.2	1.4	0.1	1.67	3.51	0.88	0.63	0.73	0.41	1	2.68	1.02	1.76	2.59	2.07	0.84	0.26	1.49	0.98	0.81	1.73	1.45	0.2	0.2	0.66	0.44	0.75	2.34	1.41	0.44	0.54	7.65
408754	ImmGenATAC1219.peak_408754	chr6	103366993	0.02	4.71	1			3.22	0.1	5.32	0.99	1.39	4.93	1.19	1.4	0.71	0.28	1.49	0.12	0.66	1.58	0.18	0.63	0.96	1.78	1.01	2.11	1.59	0.76	0.22	0.73	0.2	0.2	1.29	0.1	0.75	1.69	0.95	7.24	6.48	9.64
408755	ImmGenATAC1219.peak_408755	chr6	103367334	0.1	12.66	1			6.39	4.92	1.63	7.6	3.61	3.93	0.65	3.22	0.12	2.87	3.82	4.38	1.86	2.19	0.98	0.39	0.53	2.6	1.01	0.54	3.32	2.66	1.07	1.29	2.1	1.06	1.29	0.44	1.18	1.36	0.15	15.04	14.74	26.47
408756	ImmGenATAC1219.peak_408756	chr6	103375211	0.07	1.74	1			0.11	1.82	0.11	2.01	0.87	1.28	0.65	0.62	0.12	1.21	1.49	1.04	0.66	0.14	1.32	0.11	1.09	0.35	0.1	4.77	0.56	2.01	1	0.12	0.2	0.2	3.5	0.44	2.91	1.13	0.62	0.77	1.39	1.32
408757	ImmGenATAC1219.peak_408757	chr6	103380251	0.2	1.34	NA			0.8	1.78	1.63	0.51	1.03	0.57	2.16	0.97	0.63	1.21	1.32	1.64	0.66	0.62	3.34	1.76	0.53	2.04	1.1	0.94	3.66	0.76	2.48	0.67	0.82	3.03	1.94	1.91	1.7	2.65	2.64	1.34	0.97	0.66
408758	ImmGenATAC1219.peak_408758	chr6	103394511	0.31	0.74	NA			1.26	0.32	1.2	1.4	0.71	2.04	0.11	0.38	0.63	0.89	0.75	2.53	1.7	0.11	0.73	2.53	0.53	1.65	1.81	2.76	1.14	0.81	3.08	2	2.37	0.94	1.94	1.43	0.75	1.36	0.62	0.77	2.21	0.71
408759	ImmGenATAC1219.peak_408759	chr6	103398633	0.07	1.73	1			0.57	0.32	1.02	1.46	1.21	0.1	0.25	0.74	0.71	0.12	1.02	3.06	2.48	1.58	1.32	1.45	0.96	1.25	3.55	2.94	0.53	0.76	1.07	1.29	1.46	0.2	0.12	0.44	3.09	0.57	0.95	0.1	1.39	1.55
408760	ImmGenATAC1219.peak_408760	chr6	103398958	0	1.16	NA			1.32	0.49	0.55	1.9	1.3	1.53	0.69	1.09	1.71	2.33	0.41	1.64	2.48	1.02	2.07	4.04	0.53	2.38	2.32	1.68	2.2	1.43	1.73	2.62	3.13	2.43	1.94	1.29	1.7	1.93	0.15	0.1	1.81	1.14
408761	ImmGenATAC1219.peak_408761	chr6	103403729	0.01	0.84	NA			0.11	0.32	1.02	1.86	0.87	0.36	0.69	0.11	0.63	0.73	0.75	2.11	1.44	0.55	3.16	5.21	3.74	4.23	1.63	4.44	3.05	0.81	0.22	0.12	0.2	1.06	1.94	1.26	0.75	1.69	0.62	0.44	1.41	0.23
408762	ImmGenATAC1219.peak_408762	chr6	103414210	0.01	1.64	1		Chl1	2.8	3.16	2.48	1.47	2.93	1.08	2.2	1.82	0.71	0.28	0.41	0.7	7.28	0.11	0.98	0.39	1.52	1.32	2.32	1.06	3.54	1.38	0.22	1.29	0.82	1.06	1.9	0.97	1.4	3.87	0.15	0.44	0.54	2.1
408763	ImmGenATAC1219.peak_408763	chr6	103417673	0.03	2.74	1		Chl1	1.32	2.59	1.02	2.7	2.93	2.2	0.11	2.79	0.12	0.12	1.32	0.7	3.65	1.52	2.07	0.63	3.15	7.5	6.06	7.34	1.59	1.42	1.85	1.29	3.16	2.17	4.07	0.76	1.18	0.95	0.15	0.44	1.41	1.07
408764	ImmGenATAC1219.peak_408764	chr6	103418072	0.01	5.08	1		Chl1	0.11	0.7	0.11	4.15	1.21	1.04	2.45	4.02	0.71	0.73	1.84	0.12	0.66	1.57	2.49	13.8	10.41	18.68	7.49	5.62	4.31	8	8.22	7.23	8.85	8.63	9.96	0.76	1.18	0.15	0.15	2.13	0.72	1.41
408765	ImmGenATAC1219.peak_408765	chr6	103421266	0.79	0.84	NA		Chl1	0.8	1.4	2.93	2.42	1.3	0.36	1.1	0.38	0.12	0.12	1.02	1.64	0.53	0.58	1.39	0.91	1.48	0.52	2.47	0.94	0.53	4.48	2.48	0.67	1.72	1.06	0.66	1.26	0.23	0.57	2	0.77	0.54	1.07
408766	ImmGenATAC1219.peak_408766	chr6	103425206	0.05	0.87	NA		Chl1	0.11	1.31	0.55	1.46	0.37	1.45	0.25	2.19	0.12	0.89	4.66	2.11	1.08	0.62	10.19	1.47	0.53	2.46	0.59	0.5	1.59	2.04	1	2.29	2.48	1.06	1.9	0.1	1.18	3.87	1.58	0.87	1.81	1.75
408767	ImmGenATAC1219.peak_408767	chr6	103433677	0.03	4.32	1		Chl1	1.26	0.32	3.09	1.47	1.21	4.26	0.69	0.38	0.12	3.96	0.41	1.59	1.15	1.05	3.65	22.59	19.02	15.99	12.04	2.11	2.2	0.76	4.23	1.9	3.81	2.43	2.65	1.26	0.23	2.34	0.62	1.21	0.29	1.75
408768	ImmGenATAC1219.peak_408768	chr6	103433978	0	1.78	1		Chl1	0.57	0.1	2.28	0.51	1.79	2.41	2.8	0.45	0.63	0.12	0.41	1.64	1.08	1.02	2.07	13.35	6.6	7.5	5.21	1.59	1.16	0.76	3.74	1.29	2.37	0.94	2.65	1.79	0.23	0.57	1.21	0.44	0.54	1.55
408769	ImmGenATAC1219.peak_408769	chr6	103447180	0	0.57	NA		Chl1	0.11	0.32	0.11	0.99	0.1	0.79	0.11	0.38	0.12	0.28	0.44	0.12	0.53	0.11	1.48	3.63	3.21	2.34	0.26	5.62	0.56	0.81	3.08	0.67	1.86	1.58	1.41	0.1	0.75	1.13	0.62	0.44	0.97	0.71
408770	ImmGenATAC1219.peak_408770	chr6	103464988	0.25	1.78	1		Chl1	3.52	1.86	1.67	2.01	0.71	1.67	0.65	1.23	0.12	0.73	0.75	0.12	3.72	1.05	2.74	16.05	5.01	4.29	4.15	5.21	1.59	1.43	3.57	1.29	4.44	2.43	4.29	1.26	2.91	1.36	0.15	1.26	0.1	1.32
408771	ImmGenATAC1219.peak_408771	chr6	103465663	0.04	13.46	1		Chl1	2.19	2.99	4.16	4.02	0.44	3.18	0.65	1.79	0.71	0.28	2.21	0.46	0.66	3.62	27.71	39.84	17.05	26.21	13.75	19.19	13.02	9.15	12.73	2.69	6.1	5.87	7.79	10.9	6.33	4.71	8.12	10.9	18.96	22.21
408772	ImmGenATAC1219.peak_408772	chr6	103466355	0.07	0.73	NA		Chl1	2.35	1.09	1.85	0.11	1.3	3.73	1.26	0.74	0.12	0.12	0.44	1.04	0.53	0.55	3.72	0.63	0.54	4.37	3.47	2.11	0.11	2.65	1.07	4.35	1.46	1.58	1.27	2.35	3.09	1.93	1.21	0.77	0.54	1.41
408773	ImmGenATAC1219.peak_408773	chr6	103468965	0.1	3.79	1		Chl1	1.82	3.16	0.55	0.51	2	2.6	1.75	1.15	1.22	1.21	0.41	1.04	5.15	1.58	15.78	27.32	11.08	13.2	4.36	11.77	6.98	2.68	1.63	1.29	3.13	3.57	4.97	5.84	2.35	2.49	1.21	0.77	0.96	1.41
408774	ImmGenATAC1219.peak_408774	chr6	103470879	0.07	2.02	1		Chl1	1.32	0.7	3.09	2.5	1.73	1.53	1.1	1.48	0.63	0.89	2.43	3.06	1.08	1.52	2.16	0.91	1.52	0.35	2.51	0.11	2.62	0.14	1.85	2.62	0.2	2.17	1.41	0.76	0.23	0.15	2	1.21	0.29	0.59
408775	ImmGenATAC1219.peak_408775	chr6	103473476	0.55	16.56	1		Chl1	2.67	1.4	1.85	3.26	1.21	0.79	4.45	0.38	1.22	1.21	0.75	0.46	1.08	2.08	25.82	33.85	26.73	50.77	36.71	22.53	33.42	22.38	19.17	20.29	26.34	15.23	23.58	15.15	9.24	12.78	5.84	1.21	2.11	13.91
408776	ImmGenATAC1219.peak_408776	chr6	103473726	0.05	9.51	1		Chl1	1.77	1.82	1.85	3.26	3.94	1.04	1.7	0.11	0.71	1.35	2.21	1.99	4.73	1.18	4.14	6.16	6.22	13.25	18.95	9.15	15.43	19.8	16.01	18.46	15.04	13.07	14.66	8.82	4.7	8.67	6.89	3.28	1.75	18.63
408777	ImmGenATAC1219.peak_408777	chr6	103474541	0.01	1.04	NA		Chl1	0.11	0.7	2.48	1.4	0.37	0.57	1.1	0.7	0.63	1.35	0.1	0.12	1.44	2.35	1.65	1.99	3.57	4.42	2.86	4.48	1.59	2.65	2.77	0.67	1.1	1.58	0.73	1.43	0.75	4.52	0.62	0.44	0.72	0.59
408778	ImmGenATAC1219.peak_408778	chr6	103475143	0.03	1.76	1		Chl1	0.8	0.49	1.19	0.91	1.3	3.79	1.75	1.36	0.12	0.12	0.44	0.12	1.7	0.62	3.04	5.39	7.45	2.46	5.43	3.92	1.59	3.29	4.79	2	1.72	2.43	1.29	0.76	1.18	2.49	1.21	0.44	0.1	1.2
408779	ImmGenATAC1219.peak_408779	chr6	103475610	0.15	9.09	1		Chl1	0.78	0.1	1.67	1.4	0.71	1.08	1.59	0.62	0.71	1.45	0.1	0.7	1.93	0.11	0.11	17.69	10.73	10.41	6.56	9.25	7.84	17.81	16.67	12.68	21.79	13.96	11.01	0.97	2.14	1.13	2.63	2.08	1.39	8.98
408780	ImmGenATAC1219.peak_408780	chr6	103477149	0.13	2.51	1		Chl1	1.1	0.83	0.11	0.5	1.3	2.09	1.26	1.4	1.22	2.33	1.82	0.12	2.48	0.14	1.65	3.1	8.25	5.88	6.9	1.49	4.02	6.82	6.74	8.34	7.37	8.65	2.58	1.26	1.18	1.36	0.62	2.1	2.24	7.06
408781	ImmGenATAC1219.peak_408781	chr6	103481347	0	1.41	NA		Chl1	0.11	0.1	0.59	0.11	0.87	0.1	0.51	0.72	0.12	0.28	0.1	0.12	1.44	0.11	0.1	0.39	0.54	0.11	0.1	0.54	0.11	0.14	0.22	0.67	0.2	0.2	0.12	0.43	0.23	0.15	0.15	0.1	0.1	0.11
408782	ImmGenATAC1219.peak_408782	chr6	103485966	0.13	0.67	NA		Chl1	0.78	0.32	1.02	2.96	1.03	0.79	0.11	0.72	0.12	0.28	3.04	1.59	0.66	1.02	0.74	0.11	1.89	1.32	0.94	1.59	2.2	0.76	1.07	1.9	1.86	3.42	1.9	0.43	1.18	0.57	1.41	0.1	1.19	1.14
408783	ImmGenATAC1219.peak_408783	chr6	103499776	0.08	0.87	NA		Chl1	0.11	1.21	0.55	1.4	0.1	1.45	0.65	0.72	0.12	0.89	3.44	0.7	0.53	0.62	0.74	0.11	0.53	0.52	1.1	0.54	1.16	0.76	1	1.28	1.1	0.94	0.73	1.29	7.79	5.16	5.06	1.21	0.36	2.42
408784	ImmGenATAC1219.peak_408784	chr6	103506431	0	0.54	NA		Chl1	0.57	1.82	2.01	0.99	1.79	0.36	0.65	1.36	0.12	1.83	1.26	0.12	0.53	0.14	2.13	0.9	0.54	0.52	1.52	1.49	3.66	2.68	1	1.29	3	0.2	3.33	0.76	0.75	1.36	0.15	1.7	0.96	0.59
408785	ImmGenATAC1219.peak_408785	chr6	103507949	0.74	14.17	1		Chl1	1.26	1.31	2.96	1.47	0.1	2.14	2.76	0.11	0.63	0.28	1.26	1	0.11	10.19	0.18	0.11	0.54	1.32	0.26	2.11	0.11	4.29	0.22	3.46	1.86	0.2	4.93	0.76	0.75	2.49	0.95	2.1	1.54	2.83
408786	ImmGenATAC1219.peak_408786	chr6	103510628	0.21	2.84	1		Chl1	0.57	1.82	1.63	1.86	1.79	0.32	1.59	0.7	1.24	0.28	4.43	0.12	0.53	1.05	4.16	4.35	5.89	7.47	4.48	12.3	1.59	7.01	4.7	11.22	6.07	3.61	4.83	0.76	2.35	3.07	2.63	4.29	2.45	3.85
408787	ImmGenATAC1219.peak_408787	chr6	103510906	0.55	5.83	1	Chl1	Chl1	4.33	6.4	2.28	2.96	0.1	1.67	5.78	3.15	1.22	0.73	4.43	0.46	1.7	1.02	8.64	9.51	7.72	15.29	10.69	22.81	2.88	8.21	7.91	9.64	7.5	7.3	11.86	1.59	1.7	3.87	4.47	3.57	3.98	4.52
408788	ImmGenATAC1219.peak_408788	chr6	103511298	0.05	2.98	1		Chl1	1.32	1.86	2.28	2.01	4.21	2.88	5.03	2.51	1.71	0.73	3.44	2.11	10.03	0.62	6.25	9.23	10.6	11.17	7.65	10.25	2.25	6.42	6.42	7.24	3.11	5.68	3.33	2.35	1.4	3.14	3.13	3.62	2.62	3.14
408789	ImmGenATAC1219.peak_408789	chr6	103511554	0	1.88	1		Chl1	5.04	2.08	6.82	1.07	1.73	0.57	1.19	2.21	2.88	0.28	1.26	1.98	3.1	2.05	12.14	5.68	7.62	3.62	4.6	6.29	4.34	3.84	4.78	5.54	5.37	4.75	4.71	3.53	2.91	2.49	1.58	2.89	2.18	4.75
408790	ImmGenATAC1219.peak_408790	chr6	103511878	0.4	2.08	1		Chl1	3.58	3.93	2.93	1.07	5.1	3.72	1.1	3.77	0.12	0.73	1.02	0.12	2.68	1.57	6.92	3.1	6.97	6.7	7.03	10.18	3.75	4.92	7.57	4.16	2.37	5.03	5.73	1.79	3.09	3.21	2.63	2.09	2.54	3.86
408791	ImmGenATAC1219.peak_408791	chr6	103512343	0.08	28.44	1		Chl1	5.7	2.59	5.97	4	3	3.72	2.76	3.08	2.24	1.21	4.54	0.12	1.44	1.52	20.05	39.85	46.56	74.7	28.92	55.43	21.86	38.7	28.96	26.82	32.62	28.19	26.22	13.5	11.35	12.31	16.41	8.26	14.91	21.26
408792	ImmGenATAC1219.peak_408792	chr6	103518680	0	1.01	NA		Chl1	1.32	0.7	1.19	0.11	0.71	0.57	0.69	0.45	0.12	1.21	0.93	1	1.08	1.05	2.33	1.42	1.06	1.89	1.48	3.84	1.59	0.14	1	0.67	0.82	1.06	0.12	2.41	2.14	0.57	1.58	0.44	2.18	0.66
408793	ImmGenATAC1219.peak_408793	chr6	103521448	0.21	1.95	1		Chl1	0.8	0.49	1.02	1.86	0.37	0.87	0.51	1.79	0.71	0.73	0.41	0.12	1.7	1.02	1.32	1.45	1.47	0.11	0.59	2.14	0.98	1.43	1	2.83	0.2	0.2	4.17	0.44	0.75	0.57	0.62	0.44	1.83	0.71
408794	ImmGenATAC1219.peak_408794	chr6	103525507	0.05	3.14	1		Chl1	0.78	1.31	0.11	1.96	2.32	2.6	0.69	1.23	0.12	0.89	4.02	1.04	2.48	0.62	1.39	2.15	3.57	2.91	3.47	7.09	1.8	6.84	2.48	1.45	3.76	4.2	4.99	3.3	1.4	4.59	0.95	3.55	4.08	1.55
408795	ImmGenATAC1219.peak_408795	chr6	103525822	0.01	24.23	1		Chl1	1.98	2.38	0.55	3.41	0.71	0.36	0.69	1.83	1.24	0.73	31.36	2.88	1.08	1.05	1.99	1.45	4.14	4.29	1.52	10.13	2.2	8.8	3.18	2.61	6.9	6.3	7.1	0.93	0.75	3.07	2.64	20.42	40.2	26.18
408796	ImmGenATAC1219.peak_408796	chr6	103527149	0.01	10.09	1		Chl1	2.56	0.1	1.67	3.55	2.92	0.1	0.25	1.79	0.12	0.89	24.79	1.99	2.48	0.55	4.03	4.6	1.89	7.46	5.43	8.41	0.11	9.86	5.69	8.85	4.9	9.83	10.23	0.76	0.23	3.07	1.21	12.79	31.04	10.66
408797	ImmGenATAC1219.peak_408797	chr6	103527454	0.38	2.26	1		Chl1	1.32	0.49	0.59	0.51	1.98	2.14	0.25	0.97	1.71	0.12	3.1	0.7	8.8	0.55	1.73	1.99	0.96	2.34	1.1	6.49	2.2	2.68	1.85	0.73	0.82	4.98	3.33	1.91	0.75	1.69	0.15	2.49	4.81	2.88
408798	ImmGenATAC1219.peak_408798	chr6	103531107	0.09	0.98	NA		Chl1	0.8	1.21	0.11	1.86	1.3	0.36	0.51	1.4	0.12	0.73	3.12	0.46	3.1	1.05	4.58	0.91	0.11	0.52	0.59	1.49	2.2	4.47	1.07	1.28	1.1	0.2	2.7	0.1	0.75	1.13	0.62	0.1	1.81	3.17
408799	ImmGenATAC1219.peak_408799	chr6	103532858	0.01	0.71	NA		Chl1	0.57	0.49	2.48	0.5	0.1	0.57	2.01	0.11	0.12	0.73	1.32	1.04	0.53	0.11	3.4	2.04	1.09	1.08	0.94	1.59	0.53	1.43	0.22	0.12	3.81	5.03	2.58	0.76	0.75	0.15	1.58	2.08	0.29	1.32
408800	ImmGenATAC1219.peak_408800	chr6	103533155	0.6	0.84	NA		Chl1	0.32	1.78	0.55	2.96	1.71	0.32	0.69	0.11	1.24	0.73	0.44	1	0.11	0.62	0.98	1.47	1.48	0.76	0.59	0.94	0.11	1.38	1.85	0.73	0.2	1.79	1.27	0.43	0.23	0.15	1.58	1.7	0.97	1.55
408801	ImmGenATAC1219.peak_408801	chr6	103544035	0.44	0.63	NA		Chl1	0.32	1.21	0.11	2.01	0.37	4.73	2.76	0.38	0.12	0.73	0.93	1.23	0.66	0.11	2.37	3.12	2.46	5.1	1.94	2.93	0.11	1.43	0.22	4.52	0.2	0.94	0.66	0.76	0.23	0.15	0.15	0.44	0.54	1.14
408802	ImmGenATAC1219.peak_408802	chr6	103546392	0.02	0.83	NA		Chl1	6.39	1.4	1.19	5.19	3.61	2.04	2.2	1.4	0.12	0.73	1.49	1.98	1.7	1.52	2.37	0.11	2.07	1.32	2.93	2.39	0.56	2.05	1.07	0.73	1.72	0.2	2.16	1.26	2.14	0.15	0.15	0.77	0.97	0.11
408803	ImmGenATAC1219.peak_408803	chr6	103549997	0.01	1.37	NA		Chl1	1.1	1.09	3.61	0.5	2.92	1.04	0.69	0.72	0.63	0.28	0.41	0.7	1.15	1.57	0.67	0.91	0.54	0.84	2.24	1.49	0.98	7.14	1.85	3.18	6.07	5.6	2.04	0.43	0.23	2.49	0.95	0.44	3.98	2.72
408804	ImmGenATAC1219.peak_408804	chr6	103556785	0	1.21	NA		Chl1	0.11	0.83	1.02	1.4	0.44	1.04	2.76	0.72	0.71	2.33	0.75	0.7	3.1	2.05	1.76	2.59	1.52	5.02	1.52	2.14	4.36	4.29	5.21	2	5.37	3.97	4.08	3.63	0.23	1.69	2.04	0.44	2.21	1.55
408805	ImmGenATAC1219.peak_408805	chr6	103557043	0.02	1.52	1		Chl1	0.78	0.32	0.59	0.5	1.98	1.08	2.95	0.77	1.22	1.21	2.4	0.12	2.48	1.52	4.16	4.14	2.46	6.26	1.52	2.11	3.04	6.42	4.79	1.28	4.38	5.51	3.33	4.25	0.23	3.07	1.58	0.1	1.81	2.72
408806	ImmGenATAC1219.peak_408806	chr6	103558979	0.33	5.83	1		Chl1	0.57	1.31	1.02	0.91	0.1	1.53	2.01	0.38	0.71	1.83	0.75	2.11	1.15	0.55	2.37	2.04	2.07	0.52	1.1	4.54	0.53	2.04	1.07	0.12	1.72	1.58	1.9	1.76	1.4	1.13	1.58	0.44	1.81	0.23
408807	ImmGenATAC1219.peak_408807	chr6	103559585	0.02	4.6	1		Chl1	1.35	0.1	1.02	1.86	1.3	0.32	0.69	0.62	1.22	0.73	0.93	0.7	0.53	0.14	0.98	2.55	2.07	0.52	2.86	1.49	1.8	0.14	3.08	0.67	0.2	2.43	1.9	0.97	0.23	2.49	0.95	0.44	0.1	1.07
408808	ImmGenATAC1219.peak_408808	chr6	103564972	0.2	15.27	1		Chl1	1.26	4.29	1.2	0.51	1.73	0.57	1.12	2.46	1.12	1.21	0.44	1.23	3.26	1.58	0.98	48.77	23.31	43.34	11.38	11.07	0.56	0.14	1	1.28	1.46	0.2	1.29	2.35	0.23	3.07	2	0.44	0.36	1.79
408809	ImmGenATAC1219.peak_408809	chr6	103565275	0.01	6.18	1		Chl1	1.32	1.09	0.11	0.11	0.1	1.04	1.7	1.52	0.63	1.45	2.48	1	0.66	2.6	2.13	22.17	15.5	14.73	7.5	6.49	1.14	0.81	1.63	0.67	0.82	1.58	2.58	0.44	2.14	1.93	0.62	1.21	1.54	1.07
408810	ImmGenATAC1219.peak_408810	chr6	103565882	0.03	0.81	NA		Chl1	1.26	1.21	4.23	1.4	1.3	0.36	0.65	0.88	0.71	1.45	1.49	1.04	2.48	0.62	1.16	1.47	2.63	1.65	1.1	1.68	2.27	0.81	0.22	0.67	2.1	1.06	0.66	1.29	1.4	1.93	0.15	1.6	0.72	1.89
408811	ImmGenATAC1219.peak_408811	chr6	103566941	0.07	1.21	NA		Chl1	0.8	1.31	1.02	3.26	0.37	1.67	3.51	1.01	0.71	0.73	0.93	1.04	1.86	0.11	6.63	5.68	5.59	5.07	5.9	4.38	2.2	3.45	3.14	1.45	5.51	4.06	5.46	4.6	2.02	1.13	2	0.44	2.21	2.87
408812	ImmGenATAC1219.peak_408812	chr6	103567887	0.66	3.25	1		Chl1	0.78	0.1	0.11	0.51	1.3	0.36	0.51	0.62	0.63	0.12	0.41	0.12	0.66	0.11	1.39	4.6	6.67	5.25	3.24	0.94	3.66	6.38	4.19	1.28	5.51	5.35	1.29	1.79	1.7	0.57	2.43	0.44	0.54	0.66
408813	ImmGenATAC1219.peak_408813	chr6	103571226	0.07	1.62	1		Chl1	1.26	0.32	1.02	1.07	1.3	0.57	1.1	1.01	0.12	0.28	0.1	0.7	0.53	0.55	1.32	0.11	0.96	3.62	0.1	1.68	0.53	0.76	0.22	0.12	0.2	0.94	1.9	0.93	1.18	0.15	1.41	0.77	2.21	0.66
408814	ImmGenATAC1219.peak_408814	chr6	103573003	0.11	1.37	NA		Chl1	0.11	0.7	1.67	0.51	4.56	2.14	1.1	1.86	0.63	2.33	1.49	1.64	0.66	1.52	1.65	1.47	2.2	0.11	1.43	1.49	1.14	3.22	3.71	2	6.9	4.11	2.58	4.27	2.02	1.36	2.64	1.7	0.54	0.71
408815	ImmGenATAC1219.peak_408815	chr6	103585456	0.12	1.02	NA		Chl1	1.82	0.1	1.19	0.51	1.3	1.04	0.51	1.4	0.12	0.12	0.1	0.7	0.66	0.14	0.1	1.19	1.52	0.35	1.63	0.5	0.98	2.05	0.22	2.29	1.86	0.2	1.41	0.76	1.18	0.95	0.15	0.44	0.29	1.32
408816	ImmGenATAC1219.peak_408816	chr6	103594068	0.34	2.3	1		Chl1	0.57	1.31	1.02	1.07	0.1	2.2	5.9	1.75	1.22	1.35	1.32	0.46	0.11	0.58	2.82	5.66	4.27	4.37	4.01	1.49	1.8	2.66	1	5.89	1.72	2.17	0.66	1.79	0.75	0.57	1.58	0.44	1.56	0.66
408817	ImmGenATAC1219.peak_408817	chr6	103603209	0.13	0.75	NA		Chl1	0.32	1.4	2.28	1.96	4.56	6.67	1.26	2.73	0.71	0.28	0.75	1.64	1.44	1.02	8.49	4.89	1.52	3.02	2.86	4.54	3.66	0.76	1.07	1.9	2.48	1.69	4.83	0.43	2.54	3.21	0.15	0.44	1.15	1.89
408818	ImmGenATAC1219.peak_408818	chr6	103635434	0	0.75	NA			0.8	1.21	0.55	0.91	3.61	1.04	2.76	2.18	0.12	0.73	1.32	1	1.86	1.52	2.66	0.39	2.2	5.25	1.01	0.11	2.86	0.81	2.29	1.28	0.2	0.94	1.29	7.12	1.7	3.07	0.15	0.77	1.39	0.71
408819	ImmGenATAC1219.peak_408819	chr6	103654418	0.07	2.14	1			1.35	0.32	1.63	2.42	2	2.88	1.19	0.36	1.24	0.89	0.1	0.12	1.86	1.02	1.39	11.47	6.22	2.38	1.52	2.93	2.88	3.9	3.14	3.33	1.72	2.43	2.58	3.63	0.23	2.49	3.26	0.1	1.39	1.14
408820	ImmGenATAC1219.peak_408820	chr6	103674455	0.01	17.23	1			0.57	0.7	1.63	0.51	0.37	1.56	2.16	2.3	0.63	0.28	2.48	1	2.48	0.55	0.74	1.45	2.46	0.11	0.59	3.58	2.27	0.81	1	0.73	3.13	0.2	1.9	1.79	0.75	1.69	0.15	0.77	1.39	0.71
408821	ImmGenATAC1219.peak_408821	chr6	103683037	0.21	8.42	1			5.7	2.59	5.4	4.35	4.21	2.14	4.17	2.25	4.67	4.98	2.54	3.75	1.7	2.35	17.09	18.5	16.67	20.11	14.64	34.72	16.59	17.23	17.76	21.07	16.24	17.82	23.69	4.25	10.62	12.33	10.71	7.41	6.43	6.97
408822	ImmGenATAC1219.peak_408822	chr6	103684895	0.02	1.57	1			1.77	1.4	1.67	2.5	2	0.36	4.99	2.64	0.12	0.73	2.74	0.7	7.72	1.68	1.62	4.14	1.48	5.02	1.63	3.37	0.98	6.39	6.07	2	6.57	4.98	1.9	0.44	0.23	0.57	0.15	0.44	1.39	2.83
408823	ImmGenATAC1219.peak_408823	chr6	103685250	0.01	5.75	1			0.32	0.49	3.74	1.96	0.87	3.93	2.95	0.38	1.12	1.83	1.02	3.16	1.7	0.62	1.58	39.62	8.81	11.23	1.52	9.24	3.75	0.81	2.51	1.45	0.2	2.43	1.9	0.43	0.23	1.69	1.41	0.44	2.51	1.55
408824	ImmGenATAC1219.peak_408824	chr6	103695821	0.01	1.41	NA			2.35	0.1	3.07	0.91	0.44	0.87	1.59	0.36	0.71	1.35	1.84	1.04	3.1	1.05	1.08	0.11	0.53	1.32	0.44	2.14	2.27	0.81	1.07	0.12	1.86	1.58	0.73	1.29	4.39	1.93	1.21	0.44	0.36	1.75
408825	ImmGenATAC1219.peak_408825	chr6	103696552	0.01	1.34	NA			1.26	1.86	0.11	1.07	2.34	1.45	1.26	2.73	0.12	0.28	0.1	0.12	1.86	0.14	1.06	2.55	1.06	1.89	1.1	1.49	1.14	2.66	0.22	1.29	2.37	0.2	0.12	0.76	1.7	0.95	0.15	0.77	0.78	1.55
408826	ImmGenATAC1219.peak_408826	chr6	103697546	0.04	2.51	1			1.32	1.31	2.96	2.5	2.66	4.48	1.59	1.01	3.73	1.94	1.84	2.53	0.66	1.02	3.14	6.21	6.12	9.81	7.04	9.49	3.65	5.32	5.57	8.51	6.99	8.32	7.16	1.76	0.75	4.52	3.13	3.39	3.37	5.17
408827	ImmGenATAC1219.peak_408827	chr6	103736665	0.1	0.63	NA			0.8	3.16	0.59	0.11	1.73	0.57	1.12	0.97	0.71	2.33	1.96	1	5.15	1.02	1.99	1.45	1.52	1.81	1.48	1.59	1.59	1.42	1	0.12	1.1	1.79	0.66	0.97	0.75	1.69	0.62	1.26	0.54	1.14
408828	ImmGenATAC1219.peak_408828	chr6	103737370	0.03	2.07	1			3.52	0.32	0.55	0.91	0.1	0.57	2.95	1.36	0.63	0.73	0.93	0.7	4.43	1.14	3.98	2.68	1.48	3.16	0.94	1.06	3.54	2.68	2.48	2.83	0.82	1.79	1.9	3.3	0.23	1.69	0.15	0.1	1.19	1.07
408829	ImmGenATAC1219.peak_408829	chr6	103737993	0.05	3.58	1			0.8	2.18	1.02	0.5	1.21	1.56	1.59	0.72	0.63	0.89	0.44	2.75	1.08	0.62	3.95	2.53	0.53	1.89	1.01	2.14	2.25	1.42	3.74	1.29	1.1	0.94	2.88	2.88	2.35	1.36	0.15	1.21	0.54	1.79
408830	ImmGenATAC1219.peak_408830	chr6	103739484	0.16	1.21	NA			0.32	0.7	2.01	0.5	0.1	0.87	0.11	0.7	0.71	1.9	0.44	0.7	0.11	1.52	0.67	2.59	5.44	1.32	1.43	0.54	3.54	3.29	1	1.28	1.1	1.79	1.29	0.44	0.75	1.93	0.15	1.26	0.1	2.39
408831	ImmGenATAC1219.peak_408831	chr6	103743005	0.01	0.7	NA			0.57	0.1	0.11	0.91	0.37	0.57	0.11	0.45	1.12	0.28	1.32	0.46	3.1	2.05	0.98	0.9	2.58	3.23	2.66	0.94	1.59	0.14	1	2.83	0.2	0.2	1.41	1.79	2.14	2.34	0.62	1.26	1.38	1.75
408832	ImmGenATAC1219.peak_408832	chr6	103744431	0	0.52	NA			0.8	0.83	0.11	0.51	1.21	0.1	0.11	0.72	0.71	0.73	0.1	0.46	0.53	0.14	0.1	1.47	0.53	0.76	0.59	0.11	0.98	2.68	1.07	1.28	0.2	2.96	1.41	1.29	1.7	0.15	0.15	1.7	0.72	0.66
408833	ImmGenATAC1219.peak_408833	chr6	103746291	0.05	2.48	1			0.78	0.7	0.11	0.5	1.98	0.57	0.25	0.11	1.71	0.73	0.93	2.48	0.66	0.11	1.73	1.47	1.89	0.84	2.19	1.06	2.27	1.43	5.58	1.9	4.35	3.12	1.27	0.76	0.23	0.15	2.43	0.1	0.1	1.55
408834	ImmGenATAC1219.peak_408834	chr6	103754096	0	0.81	NA			0.8	1.31	0.11	0.5	0.37	0.79	4.99	0.38	0.63	1.35	0.93	2.11	0.53	0.55	0.4	1.99	0.54	0.35	0.94	0.54	2.2	0.81	1.85	3.18	1.86	1.06	0.12	0.43	1.4	2.49	0.95	1.34	0.36	0.23
408835	ImmGenATAC1219.peak_408835	chr6	103788892	0.11	1.12	NA			1.82	1.82	0.55	0.51	0.44	0.36	0.65	0.88	0.12	0.73	1.26	0.7	9.1	0.62	1.09	1.47	0.11	0.52	2.05	4.77	0.53	1.42	1	1.9	0.2	0.2	0.12	0.43	0.75	0.95	0.15	0.44	0.54	4.45
408836	ImmGenATAC1219.peak_408836	chr6	103791308	0.08	2.94	1			1.32	1.4	0.11	0.51	0.37	0.36	1.12	0.72	0.71	0.28	0.75	0.7	1.08	1.05	0.75	0.11	1.09	1.32	0.67	2.14	0.56	0.76	1.73	0.12	0.2	1.58	0.66	1.26	0.23	0.57	1.21	0.93	1.15	0.23
408837	ImmGenATAC1219.peak_408837	chr6	103793168	0.13	2.5	1			0.11	0.32	0.11	0.91	0.1	0.57	0.65	1.4	1.22	1.21	1.02	0.12	0.53	0.55	0.18	0.39	0.54	1.81	1.63	1.06	0.11	0.76	0.22	0.67	1.1	0.2	1.41	0.43	0.23	0.95	1.41	0.44	0.29	11.71
408838	ImmGenATAC1219.peak_408838	chr6	103810382	0.66	0.89	NA			0.8	0.49	0.59	0.11	0.44	0.36	0.51	1.39	0.12	1.21	1.96	0.12	2.48	1.57	1.08	1.99	0.54	0.84	0.1	1.19	0.98	0.81	0.22	0.67	0.2	0.2	1.27	0.97	2.35	0.57	0.95	0.1	0.36	1.07
408839	ImmGenATAC1219.peak_408839	chr6	103832402	0.06	3.17	1			1.26	0.49	0.11	0.99	1.98	0.87	0.51	0.36	0.63	0.89	0.41	0.12	2.48	0.55	0.18	0.11	2.2	1.37	0.44	0.11	0.98	0.76	0.22	0.12	0.2	1.06	1.27	1.29	0.75	0.95	1.41	0.87	0.54	0.59
408840	ImmGenATAC1219.peak_408840	chr6	103832959	0.17	4.36	1			0.32	0.32	0.55	0.51	0.71	0.1	0.51	0.45	0.63	2.38	0.93	0.7	1.08	0.58	1.99	0.11	0.11	1.08	0.26	0.94	2.2	0.81	1	0.12	0.82	1.06	2.04	0.44	0.23	1.36	2.63	0.77	0.36	0.71
408841	ImmGenATAC1219.peak_408841	chr6	103833715	0.14	2.86	1			1.35	1.82	0.11	1.07	1.03	1.56	0.11	0.77	2.58	2.85	0.41	1.59	1.08	1.05	2.82	1.97	3.74	0.84	2.47	1.59	1.59	2.65	1.63	0.12	3.13	1.58	1.29	0.43	4.76	3.21	3.13	0.77	0.54	0.66
408842	ImmGenATAC1219.peak_408842	chr6	103900328	0.01	3.91	1			0.11	0.83	0.11	0.11	0.37	1.04	0.25	0.45	0.12	0.73	0.93	0.12	1.7	0.62	0.1	0.11	1.06	0.11	0.1	0.5	1.59	0.81	0.22	0.12	1.46	0.2	0.12	1.29	0.23	0.57	0.15	0.1	0.1	0.11
408843	ImmGenATAC1219.peak_408843	chr6	103915017	0.01	0.87	NA			0.32	1.09	0.59	0.91	1.71	0.36	0.65	0.11	0.63	0.12	0.75	0.7	0.53	1.02	0.4	0.39	1.09	1.65	1.94	0.11	0.11	0.76	1	1.28	0.82	0.2	0.66	0.44	0.75	0.95	0.62	0.77	0.1	0.11
408844	ImmGenATAC1219.peak_408844	chr6	103985375	0.07	1.52	1			1.35	0.1	0.11	0.91	1.3	0.57	0.11	1.23	0.12	0.12	1.32	1.23	1.15	0.14	0.11	1.42	0.53	1.08	0.44	0.54	0.53	0.76	1	0.12	0.2	0.2	0.73	0.1	0.23	2.43	0.15	0.44	0.78	1.14
408845	ImmGenATAC1219.peak_408845	chr6	104028664	0.31	1.83	1			4.5	0.1	1.67	1.47	0.87	2.38	1.19	1.23	1.22	0.89	2.54	1.23	0.11	1.02	0.34	0.39	1.06	1.32	0.26	2.39	0.98	0.14	0.22	2	0.2	2.23	0.66	2.91	1.4	0.57	0.62	0.1	0.36	1.2
408846	ImmGenATAC1219.peak_408846	chr6	104080966	0.01	1.34	NA			0.8	1.21	2.01	0.51	1.3	1.04	1.26	0.11	0.12	0.12	1.82	0.46	1.44	1.05	0.1	0.11	0.96	1.32	0.67	0.94	1.8	0.14	1	0.67	0.2	1.06	0.12	0.43	0.23	0.15	0.95	0.44	0.72	0.66
408847	ImmGenATAC1219.peak_408847	chr6	104117271	0.05	0.47	NA			0.11	0.83	0.11	0.5	1.3	0.36	0.65	0.72	0.12	1.35	0.41	0.7	1.44	0.14	0.67	0.39	0.11	0.76	1.63	0.54	0.11	0.14	0.22	0.73	0.2	0.2	0.66	0.76	1.7	0.57	1.41	2.1	0.36	1.14
408848	ImmGenATAC1219.peak_408848	chr6	104136265	0	9.58	1			0.78	0.49	1.63	0.5	1.03	0.57	0.51	0.45	0.12	1.21	0.1	0.7	0.66	1.02	0.4	0.63	0.11	0.35	0.59	0.5	0.11	0.14	0.22	0.12	1.72	2.43	0.12	0.1	2.14	1.13	0.62	0.44	0.54	0.71
408849	ImmGenATAC1219.peak_408849	chr6	104192784	0	0.65	NA			1.32	2.59	1.02	2.01	2.66	2.04	1.19	1.4	0.12	1.29	0.41	0.46	4.43	4.66	0.17	1.99	0.11	0.76	1.01	2.14	1.14	0.81	0.22	0.12	0.82	0.94	1.41	1.26	0.75	1.13	0.95	1.93	0.36	1.14
408850	ImmGenATAC1219.peak_408850	chr6	104204718	0.06	1.16	NA			0.8	0.83	0.59	0.11	1.03	0.57	0.25	0.38	1.71	2.85	0.93	1.64	0.11	0.14	0.49	0.11	2.04	0.11	0.94	0.54	0.53	1.43	0.22	0.67	0.2	0.2	0.73	1.26	0.75	0.15	0.15	0.1	0.29	0.11
408851	ImmGenATAC1219.peak_408851	chr6	104339317	0.78	1.73	1			0.57	1.21	0.55	0.11	2.32	0.36	1.1	1.36	1.12	1.35	0.1	0.12	0.66	0.55	0.11	0.63	1.63	0.35	0.1	1.19	0.53	0.14	1	0.67	0.2	1.06	0.73	0.43	0.23	1.13	1.21	0.44	0.72	1.41
408852	ImmGenATAC1219.peak_408852	chr6	104434737	0.04	2.03	1		Cntn6	0.57	0.7	0.55	0.5	0.44	1.08	0.11	0.62	0.12	0.12	0.75	0.12	5.15	0.11	0.34	0.11	0.96	0.52	0.59	1.49	1.14	0.76	0.22	0.73	0.2	0.2	1.27	0.44	0.23	0.57	0.62	0.44	0.29	0.66
408853	ImmGenATAC1219.peak_408853	chr6	104457350	0.34	1.36	NA		Cntn6	0.32	1.31	1.63	0.11	0.1	0.79	0.25	1.01	0.63	0.28	0.1	0.12	0.11	0.58	0.1	0.11	0.11	0.52	0.26	0.5	1.14	1.43	0.22	0.12	0.82	0.2	0.12	0.1	0.23	0.57	0.15	0.93	0.1	1.07
408854	ImmGenATAC1219.peak_408854	chr6	104522677	0.05	2.83	1		Cntn6	0.32	0.1	0.11	0.51	1.03	2.04	1.19	0.62	0.12	0.12	0.44	1.64	1.44	0.55	0.33	0.63	0.11	0.35	0.1	1.59	0.11	2.68	0.22	0.73	0.82	0.2	0.12	0.1	1.18	0.15	0.15	0.44	0.54	1.89
408855	ImmGenATAC1219.peak_408855	chr6	104614047	0.4	3.79	1			0.57	0.49	0.11	1.07	0.1	0.36	1.1	1.4	0.71	0.12	0.93	0.12	1.7	1.05	0.33	0.11	0.11	0.52	0.26	0.54	0.11	1.43	0.22	0.12	0.82	0.2	0.66	0.1	1.4	0.95	0.15	0.44	0.36	0.23
408856	ImmGenATAC1219.peak_408856	chr6	104719800	0	0.6	NA			1.1	0.7	0.11	0.51	0.37	0.1	0.69	0.77	0.12	0.73	0.75	2.22	1.15	0.11	0.67	0.11	0.54	0.11	1.52	0.5	1.14	1.38	0.22	0.67	0.82	1.06	1.41	0.76	1.4	0.15	0.15	0.1	0.78	0.66
408857	ImmGenATAC1219.peak_408857	chr6	104793190	0.24	1.71	1			0.8	0.1	2.01	0.11	0.37	0.57	0.11	0.88	0.12	0.12	0.44	0.12	0.66	0.55	0.11	0.39	0.54	0.52	0.44	1.06	0.11	0.14	0.22	0.12	0.2	0.2	0.73	0.1	0.23	0.15	0.62	0.1	0.1	1.32
408858	ImmGenATAC1219.peak_408858	chr6	104793870	0.09	1.16	NA			1.35	0.1	0.11	0.11	0.1	0.1	0.11	0.72	0.12	0.28	0.41	0.46	0.11	1.57	0.11	1.97	0.11	0.11	2.24	0.5	0.11	1.43	0.22	1.45	0.82	1.06	0.12	0.97	0.23	1.36	0.62	1.26	0.54	2.1
408859	ImmGenATAC1219.peak_408859	chr6	104808774	0.52	4.22	1			0.57	0.1	0.55	0.91	0.44	1.45	2.01	1.54	0.71	0.28	0.41	0.46	0.11	0.14	0.11	0.39	0.53	1.25	0.1	2.94	0.98	0.14	0.22	1.45	0.2	1.06	0.66	0.1	0.23	0.95	0.95	0.1	0.72	2.5
408860	ImmGenATAC1219.peak_408860	chr6	104917095	0.44	15.19	1			0.8	0.1	0.55	0.51	1.03	0.57	0.25	0.88	0.12	0.73	1.26	0.46	1.93	0.14	0.11	1.19	0.96	0.35	0.1	1.59	0.11	0.76	0.22	0.12	0.2	1.06	0.12	0.97	0.23	0.15	0.15	1.34	0.72	1.41
408861	ImmGenATAC1219.peak_408861	chr6	105027137	0.03	0.8	NA			1.1	0.32	2.01	0.51	1.3	2.6	1.59	0.72	4.46	1.94	0.41	0.12	0.11	0.14	0.11	0.63	0.11	0.11	0.44	1.59	1.16	0.14	0.22	0.67	1.46	0.2	0.66	0.43	0.23	1.13	0.15	0.44	0.1	0.23
408862	ImmGenATAC1219.peak_408862	chr6	105035817	0	2.83	1			0.8	0.1	1.2	0.5	0.44	0.1	0.65	0.72	8.66	13.15	0.75	0.7	1.86	0.14	0.18	0.11	0.11	0.84	0.1	0.54	0.11	0.14	0.22	0.12	0.2	0.2	1.29	1.29	0.23	0.15	0.15	0.44	0.29	0.66
408863	ImmGenATAC1219.peak_408863	chr6	105202544	0.02	2.82	1			1.1	0.32	0.55	0.11	0.1	1.28	0.51	0.38	0.12	0.12	0.1	0.12	0.66	0.14	0.11	1.42	0.11	0.35	0.1	0.11	0.53	0.76	0.22	1.45	0.2	0.2	0.12	0.1	0.23	0.57	0.95	0.1	0.36	1.14
408864	ImmGenATAC1219.peak_408864	chr6	105233172	0.16	5.13	1			0.57	1.78	1.19	0.91	0.44	0.1	0.25	1.01	0.12	0.73	0.41	1	0.66	0.55	0.67	1.97	1.09	2.91	1.43	0.54	1.16	0.81	0.22	0.73	0.2	0.2	0.12	0.43	1.7	1.13	0.62	1.26	0.36	1.14
408865	ImmGenATAC1219.peak_408865	chr6	105233935	0.03	6.19	1			0.11	0.49	0.59	0.11	1.71	1.56	0.11	0.72	0.63	0.12	0.75	0.12	0.66	0.55	0.11	0.91	0.11	1.32	1.1	0.11	0.11	0.14	0.22	0.67	0.2	0.2	0.73	0.97	0.23	1.36	1.21	0.1	1.15	1.55
408866	ImmGenATAC1219.peak_408866	chr6	105371014	0.12	5.48	1			0.11	0.32	0.55	0.51	0.87	0.1	1.1	2.22	1.22	0.89	0.1	0.12	1.08	0.58	0.1	0.39	0.11	0.11	0.67	0.94	1.59	1.43	0.22	0.73	1.1	0.94	0.66	0.43	0.23	0.57	1.41	0.44	0.1	0.11
408867	ImmGenATAC1219.peak_408867	chr6	105398523	0.05	0.87	NA		Gm19757	0.78	0.32	1.2	0.5	0.1	0.36	0.65	0.77	1.22	0.12	0.44	0.12	0.11	0.55	0.11	0.91	0.11	0.11	2.19	1.59	0.11	0.81	0.22	0.67	0.2	0.94	0.73	0.1	0.23	0.57	0.15	0.44	0.29	0.66
408868	ImmGenATAC1219.peak_408868	chr6	105437137	0.01	4.58	1		Gm19757	0.32	1.09	0.59	0.5	0.44	0.1	0.11	0.45	0.12	1.83	0.1	0.12	1.15	1.05	0.11	0.39	0.11	1.25	0.67	0.5	0.11	1.43	1.07	3.73	0.2	0.2	0.12	0.44	0.75	0.95	0.15	0.44	0.72	1.14
408869	ImmGenATAC1219.peak_408869	chr6	105737864	0.13	2.95	1		Gm15631,Cntn4	1.35	0.1	1.85	2.01	1.71	0.1	1.1	1.52	0.12	2.85	1.49	1.59	1.44	2.05	1.32	0.91	1.48	1.25	1.1	2.11	0.98	0.81	0.22	0.73	0.2	1.58	0.73	0.44	1.18	1.69	2.43	0.87	0.29	1.41
408870	ImmGenATAC1219.peak_408870	chr6	106283897	0.08	3.1	1			2.25	0.1	1.67	0.51	1.3	0.36	0.51	0.7	0.71	0.12	3.44	0.7	0.11	0.14	0.18	0.91	1.48	0.11	0.94	0.5	0.53	0.14	1	0.73	0.82	0.2	1.9	0.1	0.75	1.67	2.04	0.77	0.1	1.14
408871	ImmGenATAC1219.peak_408871	chr6	106408187	0.09	1.32	NA			2.55	0.32	3.55	7.37	1.79	1.08	0.65	2.4	0.63	0.28	0.1	0.46	1.08	0.14	0.18	0.11	0.54	0.52	0.44	0.94	0.53	1.43	0.22	0.67	0.82	0.2	0.12	0.44	1.4	0.57	0.62	0.1	0.36	0.11
408872	ImmGenATAC1219.peak_408872	chr6	106408783	0.48	2.74	1			8.38	2.59	1.02	4.15	1.03	2.64	3.89	0.36	0.63	2.17	1.02	1.98	3.1	1.52	1.06	0.63	1.52	0.11	1.1	1.19	0.56	0.14	1.07	0.73	0.82	1.06	1.41	1.76	1.18	1.93	0.95	0.87	0.97	0.71
408873	ImmGenATAC1219.peak_408873	chr6	106417063	0.01	0.54	NA			1.82	0.83	1.2	0.51	1.3	1.56	0.65	0.36	0.71	1.45	1.32	2.11	0.53	0.55	2.06	0.39	0.53	0.84	0.59	2.39	0.53	2.05	0.22	0.12	0.2	0.2	0.66	0.93	0.75	0.15	0.15	1.26	0.72	0.71
408874	ImmGenATAC1219.peak_408874	chr6	106426784	0.01	4.22	1			3.52	0.83	1.19	0.5	1.39	0.57	2.81	0.11	0.12	1.21	1.26	0.12	0.53	0.62	0.34	0.63	1.48	0.35	0.44	1.59	0.56	0.76	1.63	2	0.2	0.94	2.16	0.76	0.75	1.13	1.58	0.1	0.96	1.07
408875	ImmGenATAC1219.peak_408875	chr6	106439982	0.02	2.64	1			0.32	0.1	0.11	0.51	0.44	0.32	0.25	0.62	0.71	0.12	1.49	0.46	0.11	0.55	0.5	1.97	0.54	0.11	0.59	1.19	0.11	0.14	0.22	0.12	1.1	1.06	0.12	0.93	0.23	1.69	2	1.21	0.29	0.66
408876	ImmGenATAC1219.peak_408876	chr6	106441030	0.45	8.22	1			0.32	4.45	1.02	2.31	2.34	0.1	0.69	1.01	0.12	0.89	2.74	1.04	0.11	0.11	0.11	1.19	0.53	0.76	0.59	1.49	0.53	0.14	1.07	1.45	1.1	0.2	0.12	1.26	1.18	0.57	0.62	0.44	1.39	0.59
408877	ImmGenATAC1219.peak_408877	chr6	106443405	0.01	0.63	NA			1.32	0.1	1.02	0.5	1.3	0.1	2.95	0.38	0.63	0.28	1.82	1.59	1.15	1.57	1.9	0.9	0.54	0.35	1.52	0.11	0.56	0.14	0.22	0.12	0.82	0.94	0.12	1.26	0.23	0.15	0.15	0.44	0.97	0.71
408878	ImmGenATAC1219.peak_408878	chr6	106481299	0.36	2.27	1			0.11	1.09	1.2	0.11	0.1	0.1	0.69	0.11	0.63	1.21	1.96	0.12	0.11	0.55	0.33	3.24	1.09	0.11	0.1	1.49	1.59	0.76	0.22	0.67	0.82	0.2	0.66	0.93	0.23	1.36	0.62	0.77	0.29	1.41
408879	ImmGenATAC1219.peak_408879	chr6	106491523	0.01	0.68	NA			0.57	0.1	0.55	0.11	0.1	0.79	0.65	0.11	0.12	1.21	0.1	1	2.48	1.18	0.1	1.99	3.57	0.76	0.1	0.54	0.11	0.14	1.07	0.73	0.2	0.2	0.66	0.1	0.23	0.95	0.15	0.44	0.36	0.66
408880	ImmGenATAC1219.peak_408880	chr6	106499321	0.45	3.58	1			0.32	0.7	1.19	0.11	0.1	0.1	0.69	1.66	0.63	0.28	1.84	0.7	1.08	0.55	0.11	1.45	0.53	0.76	1.63	2.97	0.53	0.76	0.22	0.12	0.2	0.2	1.29	0.97	1.7	1.67	0.15	0.77	0.1	1.14
408881	ImmGenATAC1219.peak_408881	chr6	106506828	0.04	2.64	1			0.32	0.32	1.02	0.11	1.21	0.32	0.11	0.11	0.71	0.12	1.26	0.12	0.53	0.62	0.11	1.19	0.11	1.37	0.26	0.11	0.98	0.14	0.22	0.73	0.2	0.94	1.41	0.1	0.23	2.09	0.95	0.77	0.29	1.14
408882	ImmGenATAC1219.peak_408882	chr6	106508595	0.01	2.03	1			0.11	0.7	1.02	0.11	0.44	0.1	0.25	0.62	0.12	0.28	0.44	2.22	0.53	0.62	0.18	0.39	0.11	0.35	1.01	0.54	1.14	0.81	0.22	2	0.82	0.94	1.94	0.43	0.75	0.57	0.15	1.67	0.72	1.41
408883	ImmGenATAC1219.peak_408883	chr6	106509440	0.67	2.64	1			0.11	1.82	1.2	0.11	1.98	0.1	0.11	0.7	0.71	0.73	1.02	0.46	1.44	0.58	0.34	0.91	0.54	1.25	0.44	0.54	1.16	0.81	1.85	0.73	1.1	0.94	0.73	0.1	0.23	0.15	0.15	0.44	0.1	1.07
408884	ImmGenATAC1219.peak_408884	chr6	106543687	0	1.44	NA			0.78	0.1	1.02	0.11	4.56	1.53	0.25	0.88	1.24	0.73	0.41	2.22	1.7	2.05	0.1	0.63	0.53	2.34	2.09	1.49	0.11	0.81	0.22	0.12	0.2	1.06	0.12	0.43	0.23	0.57	1.41	0.44	0.72	0.66
408885	ImmGenATAC1219.peak_408885	chr6	106594428	0.31	0.69	NA			0.11	0.83	0.11	0.51	0.1	3.79	1.1	1.11	0.12	0.12	1.82	0.7	0.53	1.02	0.34	1.97	0.54	0.11	1.63	0.11	1.16	2.03	0.22	0.12	0.2	0.2	0.12	0.43	1.7	0.15	2.04	1.76	0.72	0.71
408886	ImmGenATAC1219.peak_408886	chr6	106645717	0.2	2.45	1			2.1	0.32	2.53	2.7	0.87	0.36	3.39	0.11	1.22	3.77	0.41	3.16	3.1	0.14	0.34	0.39	1.09	0.35	1.01	0.54	1.59	0.14	0.22	0.12	0.2	0.2	0.12	1.29	0.23	0.57	0.62	0.44	0.78	0.23
408887	ImmGenATAC1219.peak_408887	chr6	106653398	0.09	0.36	NA		Il5ra	1.35	1.86	0.11	0.51	1.21	0.57	0.51	0.74	1.12	0.89	1.84	0.46	0.66	0.55	0.18	0.11	0.11	0.76	1.1	0.54	1.59	0.81	0.22	0.67	0.2	0.2	0.73	2.41	0.75	0.57	2.04	0.1	0.97	1.32
408888	ImmGenATAC1219.peak_408888	chr6	106663988	0.16	4.96	1		Il5ra	9.34	8.25	17.69	12.87	7.53	10.93	7.01	16.83	10.79	12.56	13.85	13.53	10.28	7.34	3.23	10.23	9.89	11.99	10.82	13.28	16.59	3.87	4.3	3.98	6	4.61	4.08	5.2	7.52	6.08	8.04	3.91	3.98	5.62
408889	ImmGenATAC1219.peak_408889	chr6	106684320	0.05	0.77	NA		Il5ra,Trnt1	0.8	6.05	1.19	2.96	3.62	1.08	1.59	2.02	1.75	0.28	1.96	2.11	3.1	0.58	1.32	0.39	3.21	1.32	1.48	3.37	1.59	2.66	1.73	1.29	1.1	0.94	0.12	3.6	2.02	0.57	0.15	0.44	0.96	2.42
408890	ImmGenATAC1219.peak_408890	chr6	106700905	0.02	0.47	NA		Il5ra,Trnt1,Crbn	5.61	0.83	0.59	1.47	0.37	1.56	0.51	1.09	1.22	1.45	0.1	0.12	3.72	1.05	1.09	0.39	0.54	0.52	0.59	1.59	0.53	0.14	1	0.73	0.2	0.2	0.66	1.43	0.23	0.15	1.84	0.44	0.72	0.11
408891	ImmGenATAC1219.peak_408891	chr6	106705864	0.01	0.88	NA		Il5ra,Trnt1,Crbn	3.97	3.16	6.95	5.15	5.34	1.53	2.95	3.8	3.53	2.87	1.82	4.32	1.7	4.93	0.67	1.99	1.48	2.38	3.24	2.39	0.98	1.43	0.22	3.46	1.72	0.2	1.9	0.76	0.23	1.13	2	1.21	0.29	0.66
408892	ImmGenATAC1219.peak_408892	chr6	106707740	0.46	0.8	NA		Il5ra,Trnt1,Crbn	1.32	0.83	2.48	2.31	0.44	1.04	2.16	2.77	2.18	1.45	0.1	2.6	1.86	0.62	1.06	3.12	0.11	0.76	3.85	2.93	0.56	0.81	0.22	3.33	0.82	0.2	2.16	1.26	0.75	1.36	0.15	0.1	0.97	0.71
408893	ImmGenATAC1219.peak_408893	chr6	106708138	0.01	1.6	1		Il5ra,Trnt1,Crbn	1.35	2.56	1.67	8.62	2.93	7.21	3.42	2.68	3.01	4.86	6.12	4.35	4.5	8.37	1.16	0.9	0.54	3.79	1.81	6.27	0.53	1.38	1	0.12	1.1	0.94	0.73	2.29	0.23	1.36	2.04	0.77	1.41	2.72
408894	ImmGenATAC1219.peak_408894	chr6	106712368	0.15	1.74	1		Il5ra,Trnt1,Crbn	0.32	1.21	1.02	1.07	1.3	0.57	0.25	1.58	1.22	0.89	0.93	0.46	0.66	0.55	0.74	0.39	0.11	0.76	0.26	0.94	1.16	0.81	1.07	1.45	0.2	1.58	0.73	1.43	0.23	1.36	0.95	0.44	0.54	1.75
408895	ImmGenATAC1219.peak_408895	chr6	106717387	0.03	1.39	NA		Il5ra,Trnt1,Crbn	4.96	5.18	1.63	4.99	5.03	4.48	4.99	5.19	5.15	5.03	0.75	3.16	0.66	3.4	0.75	0.39	1.09	0.35	1.52	2.94	1.59	1.43	1.07	0.12	2.1	1.69	0.12	0.97	2.14	0.95	0.62	0.44	0.36	0.23
408896	ImmGenATAC1219.peak_408896	chr6	106720970	0.1	1.33	NA		Il5ra,Trnt1,Crbn	5.3	6.78	4.84	3.41	3.61	4.48	0.69	7.48	1.12	1.9	4.54	5.8	1.44	1.58	1.76	0.9	2.04	0.76	1.1	1.19	3.05	0.81	1.63	0.12	0.82	1.06	0.73	1.29	0.23	1.13	0.95	1.7	0.36	1.14
408897	ImmGenATAC1219.peak_408897	chr6	106725792	0.07	4.87	1		Il5ra,Trnt1,Crbn	7.34	8.64	12.74	17.23	11.5	13.05	12.92	14.1	12.01	19.18	2.43	7.13	3.65	3.77	6.12	0.63	1.89	5.92	2.47	7.52	2.2	2.66	1.07	3.31	1.72	2.96	1.27	7.66	2.14	2.65	3.86	2.89	3.69	0.71
408898	ImmGenATAC1219.peak_408898	chr6	106726286	0.03	6.52	1		Il5ra,Trnt1,Crbn	6.04	6.05	9.53	11.62	10.48	8.77	12.49	9.05	7.83	6.28	1.82	5.98	4.5	4.43	4.07	3.1	4.53	3.79	5.2	11.05	5.74	3.29	1.85	2.62	1.46	0.2	1.9	4.78	3.38	3.07	1.84	2.98	2.11	1.89
408899	ImmGenATAC1219.peak_408899	chr6	106727825	0.27	1.5	NA		Il5ra,Trnt1,Crbn	0.11	0.83	0.11	1.96	1.03	0.79	0.69	2.29	1.22	1.71	0.75	0.12	0.53	0.11	0.5	0.39	1.63	2.04	0.44	0.11	0.11	0.14	0.22	0.73	0.2	0.2	1.9	0.44	1.4	2.09	0.15	1.26	0.96	1.2
408900	ImmGenATAC1219.peak_408900	chr6	106729897	0.12	11.51	1		Il5ra,Trnt1,Crbn	17.56	38.21	34.39	28.97	28.97	26.24	31	29.6	19.16	34.25	14.01	22.54	20.72	21.97	1.95	0.39	0.53	1.81	1.01	0.94	2.2	0.81	2.48	3.33	1.46	2.96	0.12	2.41	0.75	1.13	0.62	2.49	4.08	4.15
408901	ImmGenATAC1219.peak_408901	chr6	106732744	0.02	3.96	1		Il5ra,Trnt1,Crbn	0.11	1.78	0.11	0.99	0.71	2.41	1.59	0.88	1.71	2.39	2.48	0.46	0.66	0.62	2.45	3.12	1.48	1.25	3.32	1.68	3.54	3.84	1.63	0.73	2.48	0.2	1.29	2.91	3.09	1.93	0.95	2.1	1.83	0.59
408902	ImmGenATAC1219.peak_408902	chr6	106738365	0.32	8.67	1		Il5ra,Trnt1,Crbn	21.28	19.7	31.62	27.59	17.44	22.8	15.91	24.81	22.81	22.87	16.36	14.44	11.85	23.49	0.17	0.11	1.52	0.35	0.26	2.39	1.59	1.38	0.22	0.12	0.82	0.2	3.5	0.44	0.75	1.13	1.41	1.21	0.96	1.55
408903	ImmGenATAC1219.peak_408903	chr6	106738639	0.03	4.72	1		Il5ra,Trnt1,Crbn	10.44	10.74	15.65	17.73	9.11	15.67	4.5	16.53	8.02	8.93	5.44	12.07	1.93	4.05	0.18	1.42	0.53	0.35	0.26	1.19	0.98	1.38	0.22	1.29	0.2	0.2	0.66	1.91	1.18	0.57	1.21	0.44	1.91	1.14
408904	ImmGenATAC1219.peak_408904	chr6	106740600	0.02	3.47	1		Il5ra,Trnt1,Crbn	6.99	0.7	2.93	9.23	1.21	2.04	3.89	2.84	1.71	1.35	0.1	10.36	0.53	2.08	0.18	0.11	0.11	0.35	0.44	2.94	2.25	2.05	0.22	0.73	1.1	0.94	0.73	0.44	0.75	0.95	1.84	0.1	0.54	0.23
408905	ImmGenATAC1219.peak_408905	chr6	106744026	0.03	4.4	1		Il5ra,Trnt1,Crbn	7.03	7.12	11.69	15.89	6.92	9.05	11.48	10.72	3.53	5.76	5.4	5.88	3.1	6.29	1.39	2.59	1.48	0.76	0.26	0.94	0.11	1.43	0.22	2	1.86	0.94	1.29	0.76	0.75	1.13	0.15	1.26	2.24	1.07
408906	ImmGenATAC1219.peak_408906	chr6	106748057	0.07	1.16	NA		Il5ra,Trnt1,Crbn	3.92	1.4	6.72	4.17	8.05	7.42	4.06	5.06	0.71	1.9	1.32	3.16	1.08	4.07	1.32	0.63	1.06	1.25	1.43	1.19	0.53	0.76	0.22	3.33	1.86	0.2	1.29	0.76	0.23	0.15	0.62	1.34	0.96	0.71
408907	ImmGenATAC1219.peak_408907	chr6	106748952	0.03	6.25	1	Il5ra	Il5ra,Trnt1,Crbn	17.86	22.76	16.28	20.44	13.96	16.01	13.23	10.06	7.86	7.21	7.49	25.28	6.55	7.25	2.16	0.11	1.06	3.02	2.19	1.68	0.56	1.42	1.07	1.29	0.82	1.06	1.94	1.59	0.75	0.95	0.15	1.67	2.11	3.19
408908	ImmGenATAC1219.peak_408908	chr6	106749205	0.09	18.91	1		Il5ra,Trnt1,Crbn	44.63	48.05	27.66	42.54	21.52	16.01	15.21	11.9	7.77	14.38	15.33	42.21	25.98	13.33	12.67	0.91	4.31	2.04	2.47	2.93	0.98	1.43	0.22	0.12	2.1	0.94	1.27	1.79	0.75	1.13	0.15	2.82	1.39	5.62
408909	ImmGenATAC1219.peak_408909	chr6	106749674	0.05	1.95	1		Il5ra,Trnt1,Crbn	3.57	1.4	2.53	9.45	6.3	3.37	4.17	4.15	4.45	4.29	4.66	7.03	1.7	7.16	5.31	0.9	1.52	1.65	1.1	1.59	1.59	2.04	1.07	0.73	2.54	0.2	1.27	0.44	6.3	1.93	1.41	1.7	0.1	1.07
408910	ImmGenATAC1219.peak_408910	chr6	106749982	0.03	4.61	1		Il5ra,Trnt1,Crbn	0.8	2.08	1.2	3.79	1.39	1.67	1.19	1.23	3.11	2.38	1.49	4.12	1.93	5.93	3.59	1.42	0.96	2.38	1.63	0.94	1.16	2.04	0.22	1.28	1.86	0.2	2.7	2.36	4.02	1.13	0.95	0.87	0.1	1.89
408911	ImmGenATAC1219.peak_408911	chr6	106750271	0.01	3.58	1		Il5ra,Trnt1,Crbn	8.05	6.52	8.41	5.15	8.62	11.78	6.72	4.65	7.29	9.59	13.46	5.86	14.53	24.41	2.33	0.39	3	0.76	3.77	2.76	1.16	1.43	0.22	2.29	0.2	0.2	1.27	1.26	4.02	0.15	0.62	1.67	4.81	0.66
408912	ImmGenATAC1219.peak_408912	chr6	106750523	0.13	13.47	1		Il5ra,Trnt1,Crbn	22.68	23.98	44.22	17.1	17.44	31.71	28.17	36.99	32.17	47.85	65.8	26.47	114.45	86.32	0.67	3.24	0.96	0.76	2.05	1.06	0.98	0.14	0.22	0.12	2.54	0.2	1.27	0.43	4.17	1.36	1.84	9.6	26.03	12.52
408913	ImmGenATAC1219.peak_408913	chr6	106758475	0.1	1.44	NA		Il5ra,Trnt1,Crbn	2.25	3.72	10.53	5.58	5.83	8.82	7.53	7.3	4.85	3.17	2.4	6.19	0.66	0.11	1.65	1.99	0.53	0.84	1.01	1.68	1.16	2.05	1.85	0.67	3.13	0.94	1.27	1.29	0.75	1.67	1.41	4.29	1.19	2.42
408914	ImmGenATAC1219.peak_408914	chr6	106759149	0.16	0.64	NA		Il5ra,Trnt1,Crbn	3.55	1.82	0.11	1.9	4.27	2.09	2.76	4.52	1.22	1.35	0.75	4.12	1.08	2.08	0.18	0.39	0.96	0.52	2.47	4.54	0.98	1.42	2.51	2.29	2.37	0.94	3.33	0.43	1.18	1.69	0.95	1.34	1.79	0.66
408915	ImmGenATAC1219.peak_408915	chr6	106759864	0.02	0.68	NA		Il5ra,Trnt1,Crbn	0.78	2.59	5.04	3.41	1.71	0.36	1.26	0.36	1.22	3.4	2.43	3.59	0.66	0.14	1.38	3.64	2.07	2.91	2.86	1.49	0.98	0.14	1.63	0.12	0.2	0.2	1.41	2.29	0.23	0.57	1.41	1.7	0.54	0.23
408916	ImmGenATAC1219.peak_408916	chr6	106760735	0.16	0.81	NA		Il5ra,Trnt1,Crbn	2.8	0.83	2.28	2.7	2.34	2.38	1.7	0.97	1.75	3.77	1.96	6.11	1.08	1.64	0.11	1.99	0.53	1.89	0.44	2.93	0.56	1.43	0.22	0.12	0.2	0.2	0.66	0.76	1.18	1.93	0.95	0.44	0.78	3.14
408917	ImmGenATAC1219.peak_408917	chr6	106761000	0.16	11.9	1		Il5ra,Trnt1,Crbn	24.18	49.08	41.79	41.73	27.85	29.01	44.21	33.8	25.71	44.68	12.25	37.73	5.15	10.33	1.76	0.91	0.11	0.84	0.59	0.5	0.53	1.38	1	0.12	0.82	1.58	1.27	0.43	1.18	0.15	2.04	16.36	4.44	7.92
408918	ImmGenATAC1219.peak_408918	chr6	106761673	0.11	1.26	NA		Il5ra,Trnt1,Crbn	7.05	8.15	9.01	2.7	2.34	4.28	4.99	5.21	4.14	4.73	1.84	2.48	1.15	0.62	1.99	1.47	1.89	1.25	0.44	0.5	0.11	0.76	2.48	2.62	1.86	2.43	2.65	2.88	0.23	1.13	1.41	1.6	0.78	0.23
408919	ImmGenATAC1219.peak_408919	chr6	106762137	0.04	3.14	1		Il5ra,Trnt1,Crbn	6.33	2.99	7.06	4.15	4.56	2.04	7.01	2.29	4.08	8.04	0.1	7.79	1.86	0.58	0.18	0.9	0.53	0.35	0.94	0.11	1.59	2.6	1.73	2	1.72	0.2	1.27	0.1	0.75	1.13	1.41	1.34	1.39	0.11
408920	ImmGenATAC1219.peak_408920	chr6	106768830	0.06	6.6	1		Il5ra,Trnt1,Crbn	1.8	7.27	2.53	12.56	6.59	1.53	8.67	5.85	7.42	6.52	5.38	7.36	9.23	2.96	12.3	21.31	14.99	15.4	12.24	18.46	2.86	15.83	13.2	15.82	12.23	16.68	21.88	5.97	9.89	15.81	10.2	6.01	5.91	7.76
408921	ImmGenATAC1219.peak_408921	chr6	106769118	0.09	47.72	1	Trnt1	Il5ra,Trnt1,Crbn	33.26	62.07	56.33	63.54	52.67	46.89	40.47	43.54	54.69	53.67	65.49	54.65	37.28	56.18	85.64	81.94	70.61	91.32	81.32	85.47	70.69	76.89	78.79	75.74	82.1	75.02	84.95	56.98	58.92	79.48	61.07	40.46	62.04	42.57
408922	ImmGenATAC1219.peak_408922	chr6	106769431	0.04	7.33	1		Il5ra,Trnt1,Crbn	9.78	11.23	9.53	11.46	12.61	9.71	8.11	6.76	15.79	11.05	18.96	9.63	3.1	17.42	28.05	18.26	18.41	15.43	18.98	18.06	14.85	15.63	15.39	15.48	17.78	16.46	20.14	10.61	13.49	21.18	21.03	6.29	8.24	7.03
408923	ImmGenATAC1219.peak_408923	chr6	106769727	0.03	2.17	1		Il5ra,Trnt1,Crbn	1.35	2.38	1.2	1.47	5.03	2.41	5.03	1.75	3.62	3.17	4.66	3.49	1.86	2.58	3.65	3.64	3.21	0.76	7.03	2.76	6.45	7.65	7.22	4.02	7.5	8.98	9.65	2.88	9.29	9.6	6.89	5.08	4.08	4.45
408924	ImmGenATAC1219.peak_408924	chr6	106780883	0.37	1.1	NA		Il5ra,Trnt1,Crbn	0.11	1.4	0.55	0.51	0.1	2.41	0.25	0.74	1.12	1.45	0.75	1	2.68	0.55	5.63	0.11	1.89	2.82	2.82	1.06	1.59	2.04	2.23	3.37	2.1	0.94	3.54	2.88	1.7	2.34	1.84	0.93	1.81	1.87
408925	ImmGenATAC1219.peak_408925	chr6	106785553	0.05	1.08	NA		Il5ra,Trnt1,Crbn	0.32	1.09	1.67	0.99	0.71	0.36	0.65	0.72	2.88	2.56	0.93	1.23	1.08	0.11	0.17	0.39	0.11	1.89	1.43	0.11	0.98	0.14	0.22	0.12	0.2	1.58	1.27	0.97	0.23	0.15	0.15	1.34	0.54	0.71
408926	ImmGenATAC1219.peak_408926	chr6	106786203	0.12	0.75	NA		Il5ra,Trnt1,Crbn	0.57	2.99	0.59	1.61	0.37	2.88	2.16	1.66	2.58	1.35	2.21	1.64	0.11	3.05	0.5	0.39	4.21	1.78	1.1	0.11	0.98	2.05	2.51	2.29	0.2	5.03	1.41	1.26	2.35	0.15	1.21	0.77	1.39	1.14
408927	ImmGenATAC1219.peak_408927	chr6	106786493	0.25	1.11	NA		Il5ra,Trnt1,Crbn	0.78	0.7	0.11	1.86	0.1	0.79	0.69	0.38	1.22	0.28	0.93	1	5.67	0.58	1.48	1.99	2.58	0.76	2.05	0.5	1.16	0.81	1.85	0.67	1.1	0.94	1.29	0.93	1.7	0.15	0.15	0.77	0.29	1.32
408928	ImmGenATAC1219.peak_408928	chr6	106787293	0.08	8.29	1		Il5ra,Trnt1,Crbn	0.57	1.21	0.59	0.51	1.21	1.56	0.65	0.11	1.71	2.39	11.38	0.12	6.55	19.98	1.09	2.15	0.96	1.65	1.01	10.14	5.74	4.35	5.28	3.33	1.1	3.03	1.94	2.29	4.82	4.63	0.62	0.44	2.24	0.66
408929	ImmGenATAC1219.peak_408929	chr6	106787574	0.06	3.74	1		Il5ra,Trnt1,Crbn	1.82	2.38	0.59	1.47	3.58	0.36	0.65	1.15	2.52	1.45	5.44	2.22	1.44	11	0.74	0.11	2.63	1.08	1.01	2.11	3.65	2.68	2.23	5.54	1.46	3.66	4.08	0.43	5.53	2.34	3.26	0.1	0.72	1.32
408930	ImmGenATAC1219.peak_408930	chr6	106787890	0.02	1.03	NA		Il5ra,Trnt1,Crbn	0.32	1.09	0.11	0.11	2.34	1.45	0.25	1.75	1.22	0.73	1.26	3.49	1.08	1.58	0.98	1.42	0.11	1.89	3.33	0.94	3.77	3.29	1	3.31	1.46	3.97	7.16	0.76	2.91	3.98	4.35	0.44	0.29	0.11
408931	ImmGenATAC1219.peak_408931	chr6	106788652	0.03	2.69	1		Il5ra,Trnt1,Crbn	3.05	0.32	1.19	1.96	0.1	2.04	1.12	3.63	0.12	0.12	1.26	0.7	0.11	0.14	2.16	2.15	2.07	5.88	4.31	6.44	6.52	2.66	1	1.29	2.48	1.58	1.29	0.97	2.14	5.36	0.62	0.44	0.29	1.55
408932	ImmGenATAC1219.peak_408932	chr6	106791638	0.14	12.62	1		Il5ra,Trnt1,Crbn	0.78	1.82	6.1	1.46	1.39	1.56	5.56	2.18	2.35	1.9	4.43	1.04	0.66	5.69	1.99	24.03	13.74	27.3	20.66	16.16	17.87	4.96	2.29	1.29	2.37	1.06	0.66	0.1	0.23	0.95	0.62	10.66	7.58	6.76
408933	ImmGenATAC1219.peak_408933	chr6	106792727	0.06	1.66	1		Il5ra,Trnt1,Crbn	4.96	1.78	1.67	3.79	1.39	1.56	6.21	3.51	4.89	5.58	1.02	3.78	3.1	8.71	1.06	1.42	2.07	1.81	2.47	7.2	1.85	3.84	1.07	0.67	2.37	1.79	4.17	1.29	0.75	0.15	3.26	3.98	5.2	2.69
408934	ImmGenATAC1219.peak_408934	chr6	106793178	0.01	17.04	1		Il5ra,Trnt1,Crbn	3.55	3.21	2.28	1.4	2.93	2.14	4.5	1.64	5.07	3.9	0.44	2.22	1.08	2.59	1.09	1.76	3.57	1.25	8.96	18.79	5.08	1.38	2.51	1.28	0.2	2.96	5.73	0.43	2.14	2.09	2.04	2.1	0.78	2.1
408935	ImmGenATAC1219.peak_408935	chr6	106793476	0.02	5.3	1		Il5ra,Trnt1,Crbn	1.1	1.82	0.59	1.86	1.3	1.45	1.59	1.54	4.77	2.39	1.84	2.22	1.7	3.88	1.99	3.63	2.31	5.19	5.65	12.79	7.2	2.04	1	0.67	0.82	2.17	2.65	0.76	3.85	4.59	1.41	1.21	1.19	0.23
408936	ImmGenATAC1219.peak_408936	chr6	106793801	0.01	5.91	1		Il5ra,Trnt1,Crbn	1.82	1.31	2.53	0.99	0.87	2.14	2.45	2.29	4.74	3.65	4.54	2.53	3.1	4.63	7.2	3.63	7.68	8.08	16.17	15.31	11.17	4.48	2.48	1.9	5.03	3.97	4.71	4.16	1.7	4.59	1.84	1.67	1.93	1.07
408937	ImmGenATAC1219.peak_408937	chr6	106794216	0.65	6.19	1		Il5ra,Trnt1,Crbn	1.26	5.36	5.04	3.69	1.21	3.18	4.45	6.34	7.77	4.5	18.45	3.78	10.28	7.52	9.74	6.7	9.72	17.2	21.27	16.06	18.43	7.93	10.25	10.61	5.6	8.87	8.84	7.09	9.15	11.72	8.42	2.72	5.2	5.78
408938	ImmGenATAC1219.peak_408938	chr6	106794653	0.08	6.69	1		Il5ra,Trnt1,Crbn	1.98	9.71	2.96	2.87	0.71	3.15	2.76	3.58	7.12	7.61	7.66	5.98	7.72	8.6	7.94	7.54	14.3	16.08	21.83	20.89	23.17	12.02	9.58	13.3	7.3	11.36	8.41	9.14	17.18	13.5	7.28	5.35	3	1.2
408939	ImmGenATAC1219.peak_408939	chr6	106797616	0.02	9.4	1		Il5ra,Trnt1,Crbn	1.26	0.32	1.63	0.91	1.03	2.04	0.65	1.4	1.22	0.89	0.1	3.16	0.11	0.62	2.33	18.79	1.89	0.35	1.1	5.29	3.77	0.14	0.22	1.9	0.2	2.96	1.27	9.39	2.35	2.49	4.95	0.87	2.65	1.55
408940	ImmGenATAC1219.peak_408940	chr6	106799472	0.17	2.69	1		Il5ra,Trnt1,Crbn	5.3	1.82	8.41	5.96	4.75	2.88	2.45	5.41	4.16	7.14	5.44	4.65	5.67	6.25	6.36	3.12	2.46	2.38	7.17	3.84	5.83	7.58	7.17	8.51	3.73	9.3	5.06	19.27	12.19	12.21	9.9	4.18	3.36	5.21
408941	ImmGenATAC1219.peak_408941	chr6	106799853	0.02	11.04	1		Il5ra,Trnt1,Crbn	16.25	20.08	9.01	11.82	7.87	15.67	10.75	8.08	10.78	15.36	8.72	13.53	26.19	17.22	29.31	23.29	23.57	22.63	20.97	35.11	22	15.8	16.01	17.34	21.34	9.61	15.2	28.22	31.88	36.13	37.93	9.66	15.68	16.24
408942	ImmGenATAC1219.peak_408942	chr6	106800114	0.51	32.91	1	Crbn	Il5ra,Trnt1,Crbn	25.83	54.3	45.25	39.91	38.51	46.04	37.12	40.31	35.26	46.19	37.3	31.27	43.03	45.98	78.98	69.93	55.77	57.33	63.81	78.93	73.2	47.73	51.61	56.32	64.46	38.68	46.17	65.74	87.2	80.24	91.03	44.24	53.51	46.74
408943	ImmGenATAC1219.peak_408943	chr6	106805033	0.04	4.46	1		Il5ra,Trnt1,Crbn	5.3	2.59	4.42	5.58	5.03	2.63	2.95	4.71	4.67	7.37	1.32	9.26	1.44	2.19	6.12	8.02	8.16	8.99	7.98	4.54	5.74	7.65	7.17	4.16	7.9	6.34	10.6	15.16	7.07	6	13.12	2.89	4.08	3.86
408944	ImmGenATAC1219.peak_408944	chr6	106807086	0.12	0.95	NA		Il5ra,Trnt1,Crbn	0.8	0.49	1.67	3.08	0.37	1.56	1.59	0.72	0.12	0.28	1.84	1	1.15	1.58	2.75	5.16	0.96	4.06	3.24	0.54	1.59	1.43	2.48	4.86	0.82	1.79	3.33	3	1.18	1.69	0.15	1.21	1.41	1.14
408945	ImmGenATAC1219.peak_408945	chr6	106820062	0	2.23	1		Il5ra,Trnt1,Crbn	0.57	1.21	0.59	0.5	0.37	1.08	3.39	1.79	0.12	0.12	0.41	0.46	1.08	0.14	0.5	0.63	0.53	0.35	1.1	2.11	0.53	0.14	1	0.67	1.1	0.94	0.12	0.1	0.23	3.14	1.21	0.87	0.1	2.72
408946	ImmGenATAC1219.peak_408946	chr6	106822521	0.07	1.42	NA		Il5ra,Trnt1,Crbn	1.1	1.31	0.11	0.11	0.1	0.32	2.95	0.11	0.12	0.89	1.26	1	0.66	0.58	0.75	2.53	1.89	0.11	1.01	1.99	1.85	1.43	1	0.67	0.2	1.06	1.41	4.21	0.23	1.93	0.95	1.76	0.78	0.66
408947	ImmGenATAC1219.peak_408947	chr6	106855713	0	0.81	NA		Trnt1,Crbn	0.78	0.1	1.2	0.5	2.92	1.53	1.1	0.38	0.12	1.35	0.41	0.46	0.66	1.05	1.51	1.19	1.09	1.89	1.63	2.94	1.14	0.81	1.85	1.29	1.86	0.2	1.27	0.93	0.75	0.57	0.15	1.93	0.54	1.32
408948	ImmGenATAC1219.peak_408948	chr6	106857285	0.22	0.8	NA		Trnt1,Crbn	1.77	1.21	0.55	0.11	0.71	0.32	0.25	0.97	0.12	0.73	1.49	1.59	2.48	0.62	1.39	0.91	0.54	1.78	0.26	0.94	0.56	2.05	1.07	1.9	0.2	0.2	0.12	0.76	0.23	1.67	0.15	0.44	0.97	0.71
408949	ImmGenATAC1219.peak_408949	chr6	106921133	0	0.99	NA			0.57	1.21	1.2	0.51	1.3	0.32	0.11	0.36	0.12	1.71	0.1	0.46	0.53	0.14	1.48	4.6	0.96	1.08	0.59	2.11	0.98	0.14	0.22	0.73	1.46	0.2	0.73	1.43	2.02	1.13	1.21	0.44	1.79	0.11
408950	ImmGenATAC1219.peak_408950	chr6	106973459	0.06	1.16	NA			0.32	2.18	1.67	1.07	1.03	0.87	1.12	1.01	0.12	1.35	1.96	0.46	0.53	0.14	1.62	0.11	0.96	2.6	1.1	1.99	0.56	0.14	1.07	0.12	2.48	0.2	1.9	1.79	0.23	0.15	0.95	0.1	1.39	0.11
408951	ImmGenATAC1219.peak_408951	chr6	106981454	0.06	8.31	1			0.8	0.49	0.11	0.11	0.44	1.84	0.69	0.97	0.63	0.28	1.49	0.12	0.11	0.11	0.5	1.42	0.96	1.37	0.59	1.06	1.16	0.76	2.51	0.73	0.82	0.2	1.29	8.6	0.23	2.09	0.95	0.44	1.39	1.14
408952	ImmGenATAC1219.peak_408952	chr6	106983828	0.05	1.04	NA			1.35	3.55	0.55	0.5	0.44	1.08	1.26	0.38	0.12	0.73	1.84	0.46	0.11	1.52	1.51	4.04	2.58	1.37	2.86	1.59	1.85	0.76	1.07	2	0.2	1.06	1.41	0.1	1.7	0.15	0.95	0.77	2.18	2.26
408953	ImmGenATAC1219.peak_408953	chr6	106984228	0.05	2.86	1			4.1	3.55	1.19	0.11	0.1	0.36	0.65	0.38	0.63	0.12	1.26	0.46	3.1	0.62	4.62	1.42	2.58	2.34	2.7	2.76	0.56	2.68	1.63	1.28	1.72	1.06	0.12	1.76	1.4	0.95	1.21	1.26	9.74	3.78
408954	ImmGenATAC1219.peak_408954	chr6	106985360	0.46	2.3	1			0.78	0.1	0.55	1.07	0.1	1.08	0.69	1.4	0.63	0.28	3.26	1.04	0.66	1.58	3.72	0.9	1.52	4.37	1.48	1.49	1.59	2.04	2.72	2	5.03	2.17	1.29	6.77	1.18	2.49	2.64	0.44	6.68	0.71
408955	ImmGenATAC1219.peak_408955	chr6	106985785	0.19	16.92	1			0.32	0.1	1.02	1.4	0.87	0.36	1.87	1.01	0.63	0.73	0.44	1.59	2.68	0.55	3.74	16.5	3.74	4.72	1.1	1.99	6.52	1.43	4.78	2.83	0.82	1.06	2.58	11.69	1.7	5.02	5.06	0.77	1.56	0.66
408956	ImmGenATAC1219.peak_408956	chr6	106986168	0.02	6.55	1			0.8	1.21	2.28	0.91	0.1	0.1	1.1	1.8	0.12	0.89	0.93	1	1.15	0.14	3.23	4.89	1.52	1.32	1.94	0.94	1.59	1.42	2.48	2.83	2.48	1.06	1.27	4.82	1.18	3.21	3.22	1.34	0.96	1.55
408957	ImmGenATAC1219.peak_408957	chr6	106991825	0.01	13.22	1			0.32	0.1	0.11	0.5	0.71	0.32	1.19	0.62	0.63	0.73	3.26	0.12	2.48	0.58	2.16	2.53	1.47	2.46	2.66	1.19	1.14	2.68	1.07	0.73	2.37	1.79	0.73	0.43	0.23	1.69	1.21	0.1	0.54	0.71
408958	ImmGenATAC1219.peak_408958	chr6	106996010	0.48	3.87	1			0.11	0.32	0.11	0.5	0.87	0.57	0.25	0.36	0.71	0.73	3.26	0.12	0.53	0.14	0.5	0.39	1.48	2.46	0.67	1.59	1.16	0.81	0.22	0.73	1.86	1.06	0.12	0.44	1.7	2.34	1.21	0.44	0.36	0.11
408959	ImmGenATAC1219.peak_408959	chr6	106999909	0.02	1.18	NA			0.78	0.7	0.11	1.07	1.98	2.09	1.7	0.45	1.24	0.28	2.48	1.59	0.11	1.05	1.48	0.39	1.09	1.25	1.94	2.39	0.98	2.01	1.85	0.67	0.82	0.2	4.08	2.88	1.4	0.57	0.15	1.7	1.38	0.23
408960	ImmGenATAC1219.peak_408960	chr6	107000222	0	1.1	NA			0.57	0.1	1.02	1.07	0.44	1.28	0.51	0.38	0.71	0.73	0.75	0.46	1.08	0.55	0.34	0.9	1.63	1.32	0.67	4.05	0.98	0.76	0.22	0.12	1.1	0.2	2.65	0.76	0.23	0.15	0.15	0.1	0.54	0.23
408961	ImmGenATAC1219.peak_408961	chr6	107004860	0	1.37	NA			0.32	1.31	1.02	1.4	1.21	0.36	1.59	1.15	0.12	0.73	1.84	3.06	1.93	2.58	4.58	1.47	1.09	5.1	1.94	2.93	1.8	2.68	0.22	0.12	2.1	1.06	4.09	1.79	2.14	1.93	1.21	0.44	0.54	2.16
408962	ImmGenATAC1219.peak_408962	chr6	107007646	0.16	1.43	NA			0.11	0.83	0.55	0.99	3	0.32	0.11	0.11	0.12	1.35	0.1	0.46	1.08	0.55	0.73	4.6	1.52	1.81	2.05	0.5	2.88	2.04	1.63	1.29	0.82	1.69	1.94	2.91	0.23	3.72	0.15	0.44	1.39	1.2
408963	ImmGenATAC1219.peak_408963	chr6	107007986	0.16	1.33	NA			1.35	3.15	1.19	0.99	0.1	1.67	2.45	0.38	0.12	0.89	2.21	0.12	1.7	0.11	3.16	0.91	2.63	1.89	1.1	1.49	0.11	2.03	3.74	0.73	0.2	0.2	3.33	2.29	0.75	1.93	2.63	0.44	1.15	0.59
408964	ImmGenATAC1219.peak_408964	chr6	107013132	0.92	1.09	NA			0.11	1.78	0.59	0.11	0.37	2.09	1.19	1.23	0.12	0.73	0.75	1.57	2.48	0.62	2.75	3.47	2.04	2.34	1.52	4.54	0.56	0.76	1.73	2.61	1.1	0.2	0.12	1.29	1.7	0.15	0.62	0.44	0.96	0.66
408965	ImmGenATAC1219.peak_408965	chr6	107020303	0.5	3.58	1			1.35	0.83	3.55	0.5	1.71	0.32	1.26	0.7	1.22	0.73	1.66	1.59	0.66	1.52	0.17	0.9	2.04	2.34	1.52	0.11	0.56	1.43	0.22	0.73	0.82	0.2	0.12	4.92	0.75	1.69	0.15	0.1	0.36	1.32
408966	ImmGenATAC1219.peak_408966	chr6	107034373	0.11	0.6	NA			0.8	0.49	1.02	0.11	1.73	4.28	1.87	0.72	0.12	0.12	1.26	1	4.5	0.55	1.32	1.99	0.96	2.38	2.47	1.19	1.85	2.05	2.48	0.67	0.82	0.94	0.73	1.43	1.4	1.13	2	0.44	0.96	1.07
408967	ImmGenATAC1219.peak_408967	chr6	107036501	0.02	2.18	1			0.11	0.83	0.55	0.5	1.3	0.79	0.65	0.88	1.22	0.73	0.44	1	0.66	0.58	0.33	0.39	1.09	0.11	3.77	1.19	1.14	1.43	0.22	0.67	1.1	0.94	0.12	1.59	0.23	1.69	0.15	0.44	0.54	0.59
408968	ImmGenATAC1219.peak_408968	chr6	107059562	0.06	1.42	NA			0.11	1.09	0.59	2.42	0.71	1.56	2.01	1.58	0.12	1.45	0.1	1.04	5.77	1.05	5.15	0.39	0.54	0.11	1.52	1.06	1.16	1.42	1.63	0.12	1.72	1.06	0.12	0.1	1.18	1.13	1.41	1.26	0.29	1.75
408969	ImmGenATAC1219.peak_408969	chr6	107061905	0.17	0.94	NA			1.1	3.15	0.11	0.51	2	2.64	0.65	1.09	0.63	0.28	0.75	0.12	2.68	0.14	1.76	3.63	2.46	2.34	1.94	3.37	0.98	1.43	2.48	0.12	0.2	0.2	0.66	1.91	0.75	1.93	0.15	0.77	1.38	1.07
408970	ImmGenATAC1219.peak_408970	chr6	107064793	0.13	2.66	1			0.57	0.83	3.09	1.47	1.3	1.67	0.51	0.7	0.12	0.28	1.02	0.12	3.1	3.4	2.16	0.39	0.11	0.35	0.59	1.06	1.85	1.43	0.22	0.12	0.2	0.2	0.66	2.29	0.75	3.14	1.41	0.77	1.15	0.71
408971	ImmGenATAC1219.peak_408971	chr6	107119314	0	0.68	NA			1.1	2.08	0.11	0.51	0.44	0.79	0.51	0.11	2.67	2.87	0.75	0.46	0.53	0.11	0.34	0.39	0.11	0.52	1.48	2.14	1.59	0.81	0.22	0.12	1.1	0.2	0.66	0.1	0.75	1.67	0.15	0.1	0.1	0.71
408972	ImmGenATAC1219.peak_408972	chr6	107148316	0.05	1.63	1			1.26	0.1	0.11	0.5	0.71	0.36	0.51	1.91	0.12	0.28	0.93	1.04	1.93	0.62	0.67	2.68	0.11	1.08	0.1	0.5	0.98	0.76	0.22	0.73	1.46	0.94	0.12	11.78	1.4	3.41	0.15	0.93	1.38	0.23
408973	ImmGenATAC1219.peak_408973	chr6	107148729	0.01	4.2	1			0.11	1.21	0.55	0.51	0.1	0.1	0.69	1.09	0.63	0.12	0.44	0.46	1.15	0.14	0.5	0.63	1.09	1.32	0.44	1.68	0.53	0.81	1.07	0.12	1.86	0.2	1.27	1.29	1.7	1.36	2.04	0.77	0.78	0.66
408974	ImmGenATAC1219.peak_408974	chr6	107237904	0.27	0.88	NA			0.11	0.32	0.11	1.4	0.37	0.87	1.26	1.39	0.63	0.89	0.75	0.46	1.93	0.14	0.49	0.39	0.11	0.35	1.94	1.19	1.16	0.14	1.85	0.12	1.1	1.06	0.12	0.44	0.23	1.13	2.04	0.1	0.97	1.32
408975	ImmGenATAC1219.peak_408975	chr6	107280820	0.1	1.19	NA			2.56	3.55	1.67	1.96	0.71	0.36	2.16	1.11	1.24	1.21	1.32	1.23	0.66	0.11	1.08	0.11	1.52	0.35	0.44	0.94	0.98	2.05	1.07	0.12	0.82	1.06	0.73	0.44	0.75	1.36	0.95	0.44	0.29	1.07
408976	ImmGenATAC1219.peak_408976	chr6	107443154	0	0.53	NA		Lrrn1	0.32	0.7	0.59	1.07	1.03	0.87	0.51	0.38	0.12	0.28	0.41	1.64	1.08	0.55	0.5	1.45	1.06	0.84	0.26	0.11	1.16	0.14	2.77	0.12	0.2	0.2	0.12	0.1	0.23	0.57	0.15	1.26	0.29	0.11
408977	ImmGenATAC1219.peak_408977	chr6	107456884	0.12	0.41	NA		Lrrn1	0.32	0.7	0.11	0.11	1.03	1.04	1.7	0.36	0.12	0.89	0.1	0.12	0.66	0.62	0.11	0.39	0.11	0.11	0.44	0.94	0.56	2.05	0.22	0.67	0.2	0.2	0.12	0.44	0.23	1.36	1.21	0.44	0.1	0.71
408978	ImmGenATAC1219.peak_408978	chr6	107494781	0.44	2.94	1		Lrrn1	1.1	1.21	1.85	0.51	0.71	1.04	1.1	0.36	0.12	0.28	1.84	2.75	0.66	0.14	0.49	0.11	0.11	0.35	2.05	0.94	2.62	0.14	0.22	0.73	0.82	1.06	0.66	0.1	0.23	1.13	0.15	0.1	0.96	1.55
408979	ImmGenATAC1219.peak_408979	chr6	107523342	0.07	0.68	NA		Lrrn1	0.8	0.49	0.55	0.11	1.03	0.1	1.12	0.45	0.12	0.28	0.1	1.04	0.53	3.4	0.49	3.78	1.09	1.81	0.44	0.94	0.53	0.14	0.22	0.12	0.82	1.06	0.66	0.1	1.7	1.13	2.04	0.87	0.78	1.89
408980	ImmGenATAC1219.peak_408980	chr6	107529564	0.34	1.43	NA		Lrrn1	0.78	2.38	1.19	1.07	1.21	0.87	1.12	0.36	0.12	0.89	0.41	0.12	1.08	1.57	2.41	0.91	0.53	0.76	0.26	0.54	0.56	2.65	0.22	3.97	0.2	0.2	0.73	0.97	0.75	0.57	2	0.93	0.1	0.59
408981	ImmGenATAC1219.peak_408981	chr6	107529863	0.44	3.12	1		Lrrn1	1.8	1.21	3.09	0.11	1.39	2.88	0.69	0.7	0.63	1.21	0.41	0.46	1.7	2.35	1.73	1.42	1.09	1.25	1.52	1.06	1.85	0.14	1	2	1.1	1.06	0.12	0.1	2.14	3.41	2.04	0.44	0.1	2.16
408982	ImmGenATAC1219.peak_408982	chr6	107530140	0.36	2.6	1		Lrrn1	1.32	4.29	4.42	0.11	1.21	2.63	1.19	0.88	1.22	1.21	1.49	0.7	1.08	2.05	2.75	0.91	1.89	4.29	0.59	2.14	1.85	0.81	1.07	1.9	1.46	2.43	1.27	0.97	4.7	5.95	2.63	0.87	0.96	1.2
408983	ImmGenATAC1219.peak_408983	chr6	107530551	0.09	1.3	NA		Lrrn1	1.35	2.56	2.28	0.91	1.21	0.57	2.2	3.1	0.63	0.73	1.26	1.23	0.53	1.52	1.65	1.47	0.96	1.25	2.09	0.5	3.04	0.14	0.22	2	0.2	0.2	1.9	0.43	2.35	3.41	0.95	0.1	1.38	1.14
408984	ImmGenATAC1219.peak_408984	chr6	107531069	0.22	3.74	1		Lrrn1	5.1	2.38	1.19	2.42	2.99	1.04	1.19	2.29	1.12	1.45	1.26	0.12	1.44	4.43	1.39	0.91	1.52	0.52	2.24	2.94	1.16	1.38	1.85	1.9	0.82	0.94	2.58	2.41	3.19	3.87	1.58	0.1	0.1	0.66
408985	ImmGenATAC1219.peak_408985	chr6	107599080	0.62	1.83	1		Lrrn1	0.57	2.08	0.59	0.11	0.87	1.56	0.11	1.11	0.12	0.12	1.32	0.12	1.93	1.52	0.34	2.15	0.11	3.02	0.1	0.94	1.59	0.81	1.07	0.12	1.72	0.2	1.27	0.44	0.23	3.14	1.84	1.6	0.72	0.11
408986	ImmGenATAC1219.peak_408986	chr6	107625318	0.12	13.97	1		Lrrn1	0.32	0.1	1.19	1.07	0.37	0.36	0.25	1.66	0.12	0.28	1.32	1.57	0.66	0.11	1.08	0.11	1.48	0.84	0.67	0.5	0.53	1.43	0.22	0.12	0.2	1.06	0.12	1.79	30.63	45.48	42.28	0.1	0.36	0.59
408987	ImmGenATAC1219.peak_408987	chr6	107681250	0.01	2.17	1			0.32	0.32	0.55	0.51	1.03	0.36	0.51	1.39	0.12	0.28	0.1	0.12	0.66	0.62	0.34	0.39	0.11	0.35	2.05	0.5	0.11	0.76	1.07	0.67	0.82	1.06	0.66	0.76	1.4	1.93	0.95	0.1	0.1	0.11
408988	ImmGenATAC1219.peak_408988	chr6	107695943	0.06	0.83	NA			1.35	0.49	0.59	0.5	1.21	1.08	0.65	0.7	0.63	3.94	0.1	0.46	3.1	6.48	0.1	0.9	0.54	2.34	1.1	1.06	1.85	2.05	1.63	4.35	1.72	0.94	3.33	0.43	5.35	1.13	1.21	1.26	0.29	1.14
408989	ImmGenATAC1219.peak_408989	chr6	107708445	0.05	3.03	1			0.8	0.32	1.67	0.5	1.98	0.87	1.7	0.62	0.12	0.73	1.82	0.12	1.08	0.55	0.4	1.47	2.58	2.34	2.24	3.37	0.98	1.42	1	1.28	1.72	1.79	0.73	0.1	2.14	1.13	1.21	0.77	0.78	1.14
408990	ImmGenATAC1219.peak_408990	chr6	107730517	0.5	8.89	1			0.32	0.83	0.55	0.5	0.1	0.36	0.11	0.45	0.63	0.28	0.1	0.12	1.7	0.55	0.4	1.45	0.53	3.09	1.94	3.56	0.53	0.81	1.07	0.73	0.2	1.79	2.65	0.76	0.23	1.69	0.62	0.44	0.54	1.55
408991	ImmGenATAC1219.peak_408991	chr6	107734986	0.31	2.43	1			0.8	1.82	0.59	1.07	1.03	1.04	0.51	1.15	0.63	0.73	1.32	0.46	0.66	0.62	1.06	1.47	0.54	0.35	0.26	2.14	0.53	2.04	1	0.12	2.37	0.94	1.41	1.91	1.7	0.57	2.04	0.1	0.97	2.16
408992	ImmGenATAC1219.peak_408992	chr6	107739171	0.02	5.1	1			0.78	1.4	0.59	0.91	2.32	1.84	2.16	0.7	0.12	0.28	1.82	1.64	2.48	1.57	0.33	0.63	1.48	3.02	1.52	2.97	0.56	2.65	3.71	2	3.58	2.96	5.67	0.43	10.76	6.54	5.06	0.77	0.1	2.1
408993	ImmGenATAC1219.peak_408993	chr6	107740557	0.06	2.04	1			0.8	5.74	0.59	2.81	0.71	0.57	1.59	1.91	2.35	1.21	3.44	0.46	4.5	3.4	0.4	3.81	0.96	1.25	2.86	1.06	1.59	5.82	1.73	1.28	4.35	1.06	6.47	2.35	3.19	3.58	3.26	1.7	2.21	3.17
408994	ImmGenATAC1219.peak_408994	chr6	107748999	0.01	18.99	1			0.11	0.49	0.55	0.51	0.71	2.41	0.25	0.72	0.12	2.24	0.75	0.46	1.15	2.58	0.1	0.9	0.11	0.35	0.67	1.59	7.64	18.85	11.18	20.08	18.6	13.64	20.7	3.6	3.38	4.59	2.18	0.44	0.29	2.42
408995	ImmGenATAC1219.peak_408995	chr6	107749997	0.62	1.82	1			0.11	0.32	0.59	1.07	1.21	1.08	1.1	0.11	0.12	0.73	0.41	1.64	1.86	3.4	0.75	1.47	1.47	3.16	0.59	3.92	2.25	6.38	4.65	1.29	3.76	1.58	3.33	1.76	0.75	3.14	0.62	1.26	2.17	0.23
408996	ImmGenATAC1219.peak_408996	chr6	107754943	0.01	0.75	NA			0.11	0.49	0.59	1.07	0.37	0.32	0.69	0.88	1.75	0.73	1.26	0.12	1.15	1.14	0.67	1.97	0.54	0.11	0.26	1.19	1.59	2.01	1.63	0.67	0.82	1.69	1.9	1.79	2.54	2.49	0.62	0.77	1.75	1.55
408997	ImmGenATAC1219.peak_408997	chr6	107765662	0.07	0.81	NA			1.32	0.32	0.55	1.86	1.3	2.88	1.19	0.7	2.35	1.83	3.12	4.6	3.1	2.35	0.18	0.91	0.54	1.37	1.01	2.11	0.56	3.29	1.85	1.29	1.1	1.06	0.12	0.97	1.7	1.69	2.18	1.21	1.39	0.23
408998	ImmGenATAC1219.peak_408998	chr6	107771221	0.52	2.53	1			0.78	0.7	2.48	1.47	0.71	0.87	1.26	0.45	3.94	10.12	1.02	0.46	1.15	1.02	0.1	0.11	0.96	0.35	2.05	0.94	0.53	1.43	1	0.12	0.2	0.2	0.73	0.97	0.23	0.15	0.15	0.44	0.1	1.14
408999	ImmGenATAC1219.peak_408999	chr6	107771891	0.03	3.69	1			2.25	1.4	2.01	1.07	0.37	1.67	2.95	1.13	3.01	16.8	1.84	0.12	0.53	1.02	0.4	0.9	0.53	1.78	1.43	4.38	0.98	2.05	3.71	0.12	1.1	1.69	2.65	0.44	1.18	1.93	1.21	0.77	2.98	1.07
409000	ImmGenATAC1219.peak_409000	chr6	107788435	0.29	0.89	NA			2.56	0.7	0.11	0.11	1.03	0.57	2.45	2.39	0.71	2.79	0.41	1.98	1.15	6.48	0.4	0.9	2.58	0.35	1.52	2.14	6.54	0.81	1.73	0.67	0.82	2.17	0.12	0.76	2.14	5.25	0.15	0.77	0.97	0.71
409001	ImmGenATAC1219.peak_409001	chr6	107797425	0.08	1.1	NA			0.57	0.1	0.59	0.11	0.1	0.87	1.1	0.36	0.71	0.28	0.44	0.12	0.53	0.14	0.11	0.39	0.53	0.11	0.26	0.54	0.98	0.14	1	0.12	0.2	1.79	0.12	0.44	0.23	1.36	0.15	0.44	0.36	0.66
409002	ImmGenATAC1219.peak_409002	chr6	107838186	0	0.87	NA			0.32	1.82	1.02	1.61	1.03	1.45	1.1	2.01	0.71	2.33	1.49	1.04	1.08	3.4	4.45	1.47	1.09	0.35	3.09	0.94	3.66	0.14	0.22	0.67	2.48	1.69	1.29	1.26	0.75	1.69	1.58	0.44	0.78	2.16
409003	ImmGenATAC1219.peak_409003	chr6	107848654	0.25	1.57	1			0.11	1.4	0.11	0.11	0.44	1.04	0.25	0.72	0.63	0.89	1.26	0.46	0.11	1.52	0.73	0.63	1.52	1.08	0.94	0.94	0.53	0.14	0.22	2.83	1.46	0.2	2.58	0.97	2.91	1.69	0.15	1.6	0.97	1.75
409004	ImmGenATAC1219.peak_409004	chr6	107852260	0.47	3.41	1			0.78	1.09	1.02	0.11	1.71	2.14	1.12	0.11	1.12	0.28	0.1	0.12	2.48	0.11	0.11	0.9	0.53	1.25	0.59	0.11	0.98	0.14	0.22	0.12	0.82	1.06	0.12	1.43	2.02	10.46	15.85	0.44	0.29	1.07
409005	ImmGenATAC1219.peak_409005	chr6	107894273	0.01	2.07	1			0.57	0.1	0.11	0.5	0.37	0.1	1.87	0.45	0.12	1.71	1.02	0.12	1.86	1.02	0.5	0.91	1.09	2.34	0.44	0.94	0.56	0.81	0.22	1.45	0.82	0.2	0.66	0.44	0.23	2.09	0.62	0.87	0.97	0.66
409006	ImmGenATAC1219.peak_409006	chr6	107894649	0.19	3.4	1			0.11	0.49	2.48	0.5	1.3	0.1	0.51	0.62	0.71	0.73	1.49	0.12	1.86	1.14	0.75	3.1	0.53	0.76	0.26	4.05	0.53	1.43	0.22	0.12	1.1	1.06	0.12	0.76	2.02	3.14	0.95	0.44	0.29	1.14
409007	ImmGenATAC1219.peak_409007	chr6	108013722	0	0.57	NA		Setmar	1.98	1.09	1.2	2.01	1.03	2.09	2.2	0.62	1.75	2.88	3.04	1	0.53	4.93	1.32	3.64	2.2	2.34	0.26	0.94	0.53	2.05	2.48	0.67	3	0.2	1.41	0.76	0.75	0.57	2.63	1.7	0.72	1.99
409008	ImmGenATAC1219.peak_409008	chr6	108024535	0.03	0.81	NA		Setmar	0.57	2.59	2.01	0.11	0.37	0.36	0.69	0.74	0.12	0.12	0.41	0.12	1.15	0.11	0.67	0.11	0.96	0.76	1.43	1.06	1.59	1.42	0.22	2	0.2	0.2	0.12	1.59	0.23	0.15	1.41	1.67	0.29	0.66
409009	ImmGenATAC1219.peak_409009	chr6	108055250	0.06	4.26	1		Setmar	5.28	6.05	5.43	3.26	2.32	5.05	9.09	7.32	7.77	8.21	9.46	4.96	3.26	4.49	1.65	6.21	8.63	9.71	10.01	6.27	9.17	9.5	12.12	10.14	11.37	12.82	8.84	4.6	10.6	9.28	6.99	7.63	5.55	5.88
409010	ImmGenATAC1219.peak_409010	chr6	108056155	0.02	10.09	1		Setmar	0.11	0.1	1.19	0.11	1.71	0.87	2.41	0.45	0.63	2.79	1.32	1.64	1.7	0.58	1.06	2.53	0.54	1.37	0.59	0.11	1.59	0.81	1.07	0.73	1.46	0.2	2.88	0.44	1.4	0.57	0.15	17.5	14.38	7.92
409011	ImmGenATAC1219.peak_409011	chr6	108061168	0.1	3.77	1		Setmar	1.26	0.32	1.67	0.91	2.32	2.41	1.19	0.74	1.12	1.9	2.21	1.59	0.53	2.58	2.07	0.63	1.52	0.35	2.93	1.19	1.16	1.43	1.07	3.33	2.37	2.43	1.9	1.29	2.35	1.36	2.04	3.55	9.98	2.88
409012	ImmGenATAC1219.peak_409012	chr6	108065028	0.11	44.44	1	Setmar	Setmar	27.09	47.44	49.63	37.83	35.03	40.09	41.33	41.02	33.35	44.89	42.09	36.04	43.14	46.55	57.97	70.86	75.63	74.18	86.95	89.8	70.25	79.35	68.3	62.08	64.11	69.68	75.96	52.45	64.45	65.02	70.41	34.81	31.33	33.38
409013	ImmGenATAC1219.peak_409013	chr6	108065320	0.15	72.09	1		Setmar	66.28	89.24	80.2	72.52	69.33	65.98	90.25	79.13	78.95	88.96	87.29	73.23	73.43	83.57	87.83	123.34	133.17	129.64	136.35	124.16	107.03	117.81	107.66	112.1	117.69	118.67	137.45	69.52	83.39	85.98	83	79.97	79.24	64.22
409014	ImmGenATAC1219.peak_409014	chr6	108065779	0.04	5.33	1		Setmar	3.26	1.82	7.33	2.01	2.32	3.18	3.89	4.2	7.54	7.22	3.58	6.51	2.48	5.21	3.41	6.39	7.93	12.45	19.65	18.18	12.99	5.58	7.91	8.06	8.3	12.25	11.45	12.58	5.35	7.31	8.8	4.98	7.97	7.52
409015	ImmGenATAC1219.peak_409015	chr6	108073949	0.03	1.15	NA		Setmar	0.8	0.49	0.55	1.61	0.87	0.36	0.51	0.11	0.71	0.28	0.75	0.12	0.53	0.55	0.75	0.9	1.09	0.76	1.52	1.68	2.86	3.29	0.22	0.12	0.2	0.2	0.73	0.1	2.35	0.95	0.15	1.67	1.81	1.14
409016	ImmGenATAC1219.peak_409016	chr6	108074730	0.02	3.63	1		Setmar	0.32	0.32	0.55	1.4	0.1	2.88	1.12	1.4	1.24	0.28	1.96	1.04	1.15	2.6	1.48	0.91	1.06	2.04	0.67	2.11	1.14	0.76	1.85	1.45	0.82	1.79	1.9	0.1	1.4	2.09	0.15	0.77	3.28	1.41
409017	ImmGenATAC1219.peak_409017	chr6	108075140	0.14	2.28	1		Setmar	0.57	0.83	0.55	0.11	1.3	1.04	0.51	0.97	0.71	0.73	0.41	1.04	0.53	1.14	0.4	1.42	0.54	0.52	0.94	1.19	0.98	0.76	1.85	0.73	0.2	0.94	0.12	0.43	0.75	1.36	0.15	3.91	4.81	1.07
409018	ImmGenATAC1219.peak_409018	chr6	108090308	0.44	0.62	NA		Setmar,Sumf1	0.32	0.1	0.59	0.11	0.37	0.57	0.25	1.01	0.71	1.9	0.1	0.46	3.26	0.11	0.11	0.63	4.14	0.76	0.44	5	0.56	0.76	0.22	0.12	0.2	0.2	1.94	0.93	0.23	1.36	2	0.87	0.96	0.66
409019	ImmGenATAC1219.peak_409019	chr6	108091832	0.05	1.24	NA		Setmar,Sumf1	1.32	0.32	2.01	0.99	1.3	0.36	2.01	0.38	1.24	0.12	0.41	0.12	0.66	0.55	1.32	0.39	0.54	0.11	1.43	1.59	0.53	1.43	0.22	2	0.82	1.06	0.66	1.43	0.75	1.36	0.15	0.87	0.96	0.11
409020	ImmGenATAC1219.peak_409020	chr6	108092409	0.08	0.81	NA		Setmar,Sumf1	2.34	1.09	1.19	1.86	0.87	2.38	1.1	0.36	1.75	0.73	1.32	0.12	0.66	0.58	3.23	0.91	1.48	2.91	0.59	0.5	0.98	0.81	1	2	0.82	1.06	0.73	1.26	0.75	0.15	0.95	0.77	1.19	1.14
409021	ImmGenATAC1219.peak_409021	chr6	108098681	0.1	17.75	1		Setmar,Sumf1	11.43	22.86	15.65	10.39	12.15	11.78	16.24	11.35	15.04	24.06	7.74	21.33	18.89	20.96	13.04	12.47	11.08	13.38	10.46	16.78	26.55	34.71	34.96	35.14	31.93	33.55	40.89	25.86	25.21	36.01	23.67	22.26	19.43	14.98
409022	ImmGenATAC1219.peak_409022	chr6	108104310	0.11	0.81	NA		Setmar,Sumf1	0.78	0.32	4.42	4	3.58	1.53	4.99	1.48	2.52	2.17	0.44	0.46	2.48	0.14	0.75	0.9	0.53	0.84	0.67	1.49	1.16	0.14	2.23	1.9	0.2	1.58	0.73	0.76	0.23	0.15	0.62	0.44	0.29	1.14
409023	ImmGenATAC1219.peak_409023	chr6	108113218	0.02	1.84	1		Setmar,Sumf1,Itpr1	0.11	0.1	0.11	0.11	1.98	0.32	0.11	0.45	1.71	1.29	1.66	1.59	0.53	1.52	0.11	0.39	0.96	0.76	0.1	0.54	2.27	0.81	0.22	1.29	0.2	0.2	1.41	0.43	2.35	3.41	2.63	1.7	0.72	7.36
409024	ImmGenATAC1219.peak_409024	chr6	108118397	0.01	1.18	NA		Setmar,Sumf1,Itpr1	0.32	1.31	2.28	0.91	0.1	1.04	1.26	0.97	5.1	8.17	2.48	1.23	1.93	6.01	1.38	1.19	0.53	1.25	2.47	0.54	0.53	2.68	1.63	0.67	0.2	3.07	0.12	1.26	1.7	0.15	0.62	0.44	0.54	1.75
409025	ImmGenATAC1219.peak_409025	chr6	108119458	0	0.7	NA		Setmar,Sumf1,Itpr1	0.11	0.1	0.11	0.51	0.37	0.36	0.11	0.11	0.12	0.12	1.49	0.12	0.66	0.14	0.1	0.39	0.11	0.11	0.44	0.54	0.53	0.14	0.22	0.12	0.2	0.2	1.27	0.43	0.23	0.15	0.15	2.91	2.62	0.11
409026	ImmGenATAC1219.peak_409026	chr6	108127891	0.14	4.46	1		Setmar,Sumf1,Itpr1	0.57	1.78	0.11	2.31	0.37	2.04	0.69	0.38	0.71	1.35	2.4	0.46	0.11	2.05	2.16	1.47	0.11	0.76	1.1	0.54	0.98	1.43	1	0.12	0.2	0.2	0.12	0.76	2.02	0.15	0.15	11.63	8.67	0.59
409027	ImmGenATAC1219.peak_409027	chr6	108130906	0.69	0.98	NA		Setmar,Sumf1,Itpr1	1.35	0.83	0.11	1.07	0.71	1.28	0.51	0.36	1.75	0.12	0.1	0.12	1.08	0.14	2.18	3.1	2.31	1.89	2.05	1.59	0.56	0.76	3.14	0.73	0.2	0.94	0.66	0.1	1.7	0.15	0.95	2.82	0.97	0.23
409028	ImmGenATAC1219.peak_409028	chr6	108136146	0.03	0.84	NA		Setmar,Sumf1,Itpr1	1.32	3.72	0.59	0.11	2.66	0.32	1.26	0.11	1.24	0.89	0.41	0.12	0.53	1.52	2.45	2.15	3.57	1.08	2.51	0.5	0.56	1.42	0.22	0.73	0.2	1.69	0.66	2.02	2.02	1.36	2.63	1.93	4.49	1.41
409029	ImmGenATAC1219.peak_409029	chr6	108136530	0.13	1.19	NA		Setmar,Sumf1,Itpr1	0.32	0.1	1.2	0.11	0.1	0.36	0.65	0.11	0.12	0.73	0.44	1	0.11	1.58	1.73	1.42	1.52	3.4	3.34	2.11	0.53	0.81	1.85	0.73	1.1	2.23	0.12	1.91	1.7	0.57	1.41	1.67	3.74	0.66
409030	ImmGenATAC1219.peak_409030	chr6	108136877	0.02	9.06	1		Setmar,Sumf1,Itpr1	0.11	0.32	1.02	0.11	1.3	0.1	2.2	0.72	1.12	0.73	1.26	0.12	0.53	0.14	2.37	0.63	0.96	1.25	2.05	2.39	1.59	0.76	0.22	0.73	0.2	2.43	0.12	0.44	2.54	1.93	1.41	8.15	30.32	0.66
409031	ImmGenATAC1219.peak_409031	chr6	108137179	0.01	3.33	1		Setmar,Sumf1,Itpr1	1.35	2.38	3.61	0.11	1.98	2.41	0.25	0.72	1.12	0.73	3.44	1.98	0.66	1.02	2.79	0.39	1.06	2.04	2.47	1.19	0.11	0.76	0.22	0.73	1.72	1.79	1.29	1.26	1.7	0.57	0.62	3.61	10.79	0.71
409032	ImmGenATAC1219.peak_409032	chr6	108142374	0.07	1.7	1		Setmar,Sumf1,Itpr1	2.35	0.1	4.42	1.47	1.73	0.87	1.1	0.38	0.12	0.28	1.66	3.51	0.53	1.64	1.51	0.11	1.09	0.11	1.01	0.11	0.11	0.14	3.14	0.12	0.2	0.2	0.12	0.1	0.75	0.15	0.15	1.7	1.79	2.5
409033	ImmGenATAC1219.peak_409033	chr6	108142950	0.48	1.1	NA		Setmar,Sumf1,Itpr1	0.57	0.32	1.63	0.5	0.71	0.87	0.11	0.36	1.22	0.28	0.1	0.12	0.53	0.58	2.79	0.9	1.52	0.35	1.1	0.5	1.8	0.14	0.22	0.73	0.2	1.06	0.66	1.59	2.35	0.15	1.21	1.7	2.63	5.49
409034	ImmGenATAC1219.peak_409034	chr6	108146606	0.01	5.23	1		Setmar,Sumf1,Itpr1	0.32	3.15	0.11	1.86	1.73	1.53	2.2	0.11	2.18	2.88	3.12	2.22	3.1	0.11	1.09	0.11	0.53	1.25	1.43	2.11	0.53	1.43	2.48	1.28	0.2	2.43	1.27	1.26	1.4	0.15	0.62	1.7	13.94	3.9
409035	ImmGenATAC1219.peak_409035	chr6	108148693	0.01	1.7	1		Setmar,Sumf1,Itpr1	1.82	3.21	3.09	2.87	2.48	2.04	1.7	3.58	2.88	2.33	3.04	1.59	2.68	2.19	2.79	7.22	4.13	3.02	3.24	2.94	0.11	2.6	3.74	2.83	1.1	2.43	1.41	1.26	2.35	2.43	2	2.5	1.39	3.78
409036	ImmGenATAC1219.peak_409036	chr6	108152259	0.53	1.36	NA		Setmar,Sumf1,Itpr1	0.78	6.52	1.2	0.51	1.73	4.28	0.65	1.4	0.71	3.41	1.49	2.22	1.86	0.62	4.54	0.91	2.46	0.84	0.44	2.94	2.27	3.45	1.07	1.45	0.2	0.94	1.27	0.93	0.23	2.49	0.15	0.44	0.96	0.11
409037	ImmGenATAC1219.peak_409037	chr6	108152990	0.06	0.98	NA		Setmar,Sumf1,Itpr1	1.8	2.56	1.67	1.96	1.39	1.56	2.95	1.18	0.71	1.45	3.44	1.98	1.7	1.58	0.5	1.97	0.11	1.25	0.94	0.11	0.53	2.05	0.22	2	0.2	1.06	1.41	0.44	0.75	2.85	0.15	0.44	1.39	1.55
409038	ImmGenATAC1219.peak_409038	chr6	108154436	0.43	4.62	1		Setmar,Sumf1,Itpr1	9.09	3.93	5.4	12.16	3.42	7.88	5.1	3.42	7.54	11.27	2.48	2.94	3.1	2.08	0.73	0.39	0.96	2.04	1.01	0.11	0.53	0.14	1.07	0.12	0.2	0.2	0.12	1.59	1.7	0.15	1.21	0.44	0.29	0.59
409039	ImmGenATAC1219.peak_409039	chr6	108154767	0.05	1.66	1		Setmar,Sumf1,Itpr1	4.67	0.7	2.93	3.46	2.32	5.05	2.81	0.77	5.44	7.74	1.82	3.51	4.6	1.18	0.18	1.97	2.04	0.84	0.44	1.06	0.11	0.81	1.07	0.12	1.46	0.94	0.66	0.76	2.35	0.95	0.62	0.44	1.38	0.59
409040	ImmGenATAC1219.peak_409040	chr6	108155338	0.01	0.6	NA		Setmar,Sumf1,Itpr1	1.32	1.86	2.28	2.42	0.44	5.15	1.1	0.7	2.24	4.49	2.48	1.98	3.1	0.58	0.73	1.47	2.46	1.08	0.44	1.59	1.14	0.81	1	1.45	1.86	0.2	1.27	0.44	2.54	2.85	0.62	2.08	1.91	0.11
409041	ImmGenATAC1219.peak_409041	chr6	108156741	0.1	1.19	NA		Setmar,Sumf1,Itpr1	0.11	2.56	1.19	0.5	1.73	1.67	2.16	1.52	0.71	0.73	2.54	0.46	2.48	1.58	1.9	1.76	2.07	0.76	0.59	0.5	2.2	0.76	1.07	1.29	0.82	1.06	0.12	3	1.7	0.15	0.15	0.1	0.1	0.66
409042	ImmGenATAC1219.peak_409042	chr6	108157073	0.01	3.34	1		Setmar,Sumf1,Itpr1	1.82	2.59	1.19	1.07	2.34	1.56	1.59	0.7	1.75	3.17	1.26	1.04	2.68	0.14	1.76	2.59	2.07	0.35	0.44	0.54	1.59	0.14	1	1.9	0.2	1.69	0.73	0.76	1.7	0.95	0.95	2.1	2.18	1.14
409043	ImmGenATAC1219.peak_409043	chr6	108160807	0.44	1.08	NA		Setmar,Sumf1,Itpr1	1.82	5.28	1.2	0.11	3.74	0.32	0.11	1.73	1.22	0.28	1.32	0.12	0.53	1.05	4.03	1.97	2.07	0.35	0.59	2.14	3.65	1.43	1.07	2.83	0.82	1.58	1.41	2.29	2.91	6.08	6.89	0.44	1.41	1.07
409044	ImmGenATAC1219.peak_409044	chr6	108163591	0.13	0.69	NA		Setmar,Sumf1,Itpr1	0.8	0.32	2.96	0.11	1.39	0.79	2.95	0.72	1.22	0.73	0.75	0.46	2.48	0.11	0.98	0.11	1.09	1.08	0.59	2.93	2.25	0.76	1.85	4.02	1.1	1.79	0.73	2.41	0.75	2.09	2.43	0.44	1.75	0.23
409045	ImmGenATAC1219.peak_409045	chr6	108164544	0.07	3.78	1		Setmar,Sumf1,Itpr1	0.78	0.32	1.02	0.5	2.92	2.09	1.26	2.4	1.24	0.73	1.26	0.46	0.53	2.08	0.11	9.03	3.2	13.94	3.55	11.77	8.62	3.26	1	4.16	2.1	2.43	4.17	9.75	8.53	7.7	5.96	1.21	1.81	1.14
409046	ImmGenATAC1219.peak_409046	chr6	108165106	0.22	27.17	1		Sumf1,Itpr1	4.67	2.38	9.03	4.74	6.61	2.6	15.2	5.73	20.6	25.35	26.95	10.31	5.67	12.35	0.98	2.59	1.63	15.99	4.54	32.66	35.47	22.13	24.64	25.43	23.11	23.75	29.8	54.54	78.45	78.74	80.78	22.37	41.58	7.06
409047	ImmGenATAC1219.peak_409047	chr6	108166259	0.16	1.33	NA		Sumf1,Itpr1	0.11	0.1	1.19	0.51	1.21	1.84	2.2	0.97	2.24	2.88	12.1	2.75	6.55	4.99	1.06	0.91	1.09	0.76	0.1	1.19	1.85	1.42	5.57	4.86	3	3.61	8.15	2.41	3.67	1.36	0.62	0.44	0.97	0.66
409048	ImmGenATAC1219.peak_409048	chr6	108167557	0.04	3.66	1		Sumf1,Itpr1	0.8	1.4	1.02	0.99	0.44	0.79	0.25	0.11	3.31	0.28	1.84	0.12	3.1	2.35	2.75	7.12	3.98	5.96	5.89	4.44	3.75	3.84	6.06	7.15	3.81	4.98	2.58	6.51	6.29	4.78	7.61	0.1	0.29	0.11
409049	ImmGenATAC1219.peak_409049	chr6	108168141	0.13	10.78	1		Sumf1,Itpr1	4.33	4.67	5.49	5.75	7.51	3.72	5.56	4.18	5.69	5.1	6.64	6.81	20.64	3.62	1.65	9.23	6.97	17.3	20.1	12.79	20.17	16.23	15.04	11.31	8.39	14.77	20.04	12.5	16.33	11.02	11.73	2.82	2.62	2.16
409050	ImmGenATAC1219.peak_409050	chr6	108168439	0.07	10.17	1		Sumf1,Itpr1	1.8	0.7	0.11	1.4	0.44	1.84	1.26	0.36	1.75	1.29	0.44	1.57	3.1	2.82	1.32	8.71	9.92	16.13	23.05	6.22	16.02	23.86	15.48	21.33	15.33	18.01	27.85	16.09	7.82	11.63	8.04	0.93	0.36	0.23
409051	ImmGenATAC1219.peak_409051	chr6	108168692	0.13	9.7	1		Sumf1,Itpr1	0.78	0.83	0.11	0.91	1.71	0.1	1.7	0.7	1.75	0.73	1.26	2.11	2.48	0.58	0.74	21.11	12.39	17.06	18.4	4.54	11.76	14.34	7.85	11.33	9.54	12.5	14.39	10.63	4.7	6.72	6.45	0.1	0.1	0.11
409052	ImmGenATAC1219.peak_409052	chr6	108168948	0.07	10.41	1		Sumf1,Itpr1	0.11	0.32	0.11	1.47	0.1	0.32	0.65	0.72	2.18	0.73	0.44	2.22	1.7	1.18	0.4	11.06	8.6	13.94	15.8	7.34	24.35	19.03	15.04	15.55	14.39	14.81	21.9	20.88	11.32	10.52	4.62	0.77	0.1	0.11
409053	ImmGenATAC1219.peak_409053	chr6	108169664	0	9.58	1		Sumf1,Itpr1	1.1	0.32	0.59	0.11	0.44	0.1	0.51	1.11	1.75	0.12	0.1	2.22	0.66	0.14	1.39	37.21	4.86	22.42	7.94	14.93	13.02	5.4	4.78	1.28	4.07	3.07	1.29	36.45	11.35	11.72	7.15	0.1	0.1	0.23
409054	ImmGenATAC1219.peak_409054	chr6	108170328	0.09	6.83	1		Sumf1,Itpr1	0.8	0.1	0.55	1.07	0.37	1.04	0.51	0.74	1.22	0.12	0.41	1.64	0.11	0.58	0.4	11.11	5.7	9.09	3.34	9.24	16.62	9.15	9.55	10.16	10.35	9.07	7.35	16.01	1.7	3.21	1.41	17.68	5.93	0.59
409055	ImmGenATAC1219.peak_409055	chr6	108178532	0.02	1.03	NA		Sumf1,Itpr1	0.32	0.1	1.02	1.46	0.71	0.57	2.95	0.62	1.12	1.45	0.44	1	0.11	0.55	0.11	0.9	2.2	1.25	0.1	0.54	3.05	1.43	0.22	1.45	0.2	0.2	1.27	0.97	0.75	0.57	0.15	1.89	4.49	1.41
409056	ImmGenATAC1219.peak_409056	chr6	108179268	0.02	10.74	1		Sumf1,Itpr1	11.88	25.45	27.66	16.41	20.22	18.29	31.24	25.19	7.69	17.92	2.54	15.86	2.48	1.64	1.32	2.15	1.09	1.78	1.52	0.5	1.59	2.66	4.19	1.28	1.72	2.43	0.66	0.44	3.93	0.95	0.15	8.02	7.86	11.08
409057	ImmGenATAC1219.peak_409057	chr6	108185028	0.01	1.61	1		Sumf1,Itpr1	2.1	1.31	1.63	0.51	0.87	0.36	2.2	1.13	3.31	0.73	1.96	2.22	1.44	2.59	1.32	0.39	4.27	0.52	5.99	2.11	1.14	2.03	2.51	3.33	1.72	2.23	1.94	1.59	2.54	1.93	2.67	3.48	0.54	1.75
409058	ImmGenATAC1219.peak_409058	chr6	108185300	0.33	4.32	1		Sumf1,Itpr1	3.55	6.05	4.2	3.79	7.28	5.64	2.16	4.88	6.34	4.29	4.1	3.51	2.48	4.85	17.63	15.8	15.69	8.24	14.54	17.94	7.02	2.66	7.47	9.75	7.88	6.94	7.66	3.18	5.64	7.38	6.28	8.29	4.41	3.55
409059	ImmGenATAC1219.peak_409059	chr6	108185553	0.17	12.24	1	Sumf1	Sumf1,Itpr1	19.24	21.9	18.59	21.26	18.82	17.91	15.68	21.59	17.58	15.23	19.72	23.4	18.89	19.18	29.17	31.29	38.33	26.74	26.53	46.5	25.48	24.31	20.69	22.19	27.65	23.46	25.82	10.9	20.12	27.05	21.3	13.84	10.83	5.5
409060	ImmGenATAC1219.peak_409060	chr6	108186278	0.03	1.31	NA		Sumf1,Itpr1	2.35	1.31	2.96	1.96	0.87	1.56	0.69	1.4	0.71	0.73	2.4	2.11	1.15	0.14	0.11	0.39	0.53	0.11	0.67	1.19	1.14	0.81	5.69	5.54	1.72	3.66	6.47	0.1	2.54	0.57	2	0.77	0.96	1.99
409061	ImmGenATAC1219.peak_409061	chr6	108186654	0.03	0.7	NA		Sumf1,Itpr1	1.26	2.38	1.02	0.51	1.21	1.84	1.59	1.01	1.75	3.37	1.26	2.22	2.48	2.59	2.45	1.42	0.11	2.38	1.1	3.92	1.59	1.38	0.22	0.67	1.1	0.94	1.94	5.41	0.75	0.57	0.95	0.44	0.96	1.41
409062	ImmGenATAC1219.peak_409062	chr6	108189793	0.1	0.67	NA		Sumf1,Itpr1	2.35	0.83	1.2	0.11	1.3	2.14	0.65	0.11	0.71	0.12	0.1	0.46	1.15	1.14	1.32	0.39	1.06	0.35	1.63	0.11	0.56	0.81	2.48	3.46	2.37	1.58	0.66	3.28	0.75	0.15	3.85	1.26	0.36	0.11
409063	ImmGenATAC1219.peak_409063	chr6	108190866	0.13	2.37	1		Sumf1,Itpr1	1.82	1.82	1.02	2.5	3.94	1.28	1.12	4.62	2.05	2.33	1.32	2.22	1.86	1.02	1.65	1.42	1.63	0.35	0.59	0.11	0.11	0.81	0.22	1.28	0.2	0.94	2.58	0.76	0.23	0.15	0.62	4.55	8.35	4.15
409064	ImmGenATAC1219.peak_409064	chr6	108192482	0.17	3.68	1		Sumf1,Itpr1	3.37	9.71	13.76	8.67	11.12	12.1	8.26	14.42	8.84	5.76	2.54	8.64	1.08	4.07	1.09	1.45	0.53	0.52	1.1	0.54	0.11	0.81	0.22	0.67	1.1	0.94	0.73	1.29	1.4	1.36	2.43	1.21	1.15	0.66
409065	ImmGenATAC1219.peak_409065	chr6	108192797	0.84	8.82	1		Sumf1,Itpr1	14.74	25.97	31.51	27.65	22.82	27.36	19.47	25.95	18.32	14.85	4.54	16.17	1.15	3.77	3.4	6.39	2.87	6.7	3.33	0.11	1.16	2.04	0.22	1.28	2.48	2.43	1.41	0.44	0.23	1.36	2	3.39	1.83	3.48
409066	ImmGenATAC1219.peak_409066	chr6	108193206	0.07	1.41	NA		Sumf1,Itpr1	3.74	4.92	1.85	5.48	8	4.25	0.69	2.84	2.35	4	0.75	4.09	4.73	1.58	1.73	1.45	1.48	1.89	1.81	0.54	1.14	0.81	1.07	3.18	2.48	1.06	1.29	0.43	2.02	1.93	4.47	1.34	1.81	3.14
409067	ImmGenATAC1219.peak_409067	chr6	108197060	0	7.1	1		Sumf1,Itpr1	17.23	11.17	7.86	18.39	13.05	13.9	18.49	10.9	13.66	9.16	4.66	7.77	13.19	8.03	3.72	0.9	1.48	0.76	0.67	0.94	1.59	3.29	3.08	0.67	2.48	2.17	1.27	3.18	5.46	5.98	10.55	9.66	10.41	11.45
409068	ImmGenATAC1219.peak_409068	chr6	108197317	0.06	28.6	1		Sumf1,Itpr1	37.05	52.73	53.96	40.99	38.65	55.91	52.43	53.62	35.88	50.32	26.83	37.71	39.67	33.01	0.34	0.39	0.96	0.11	0.1	0.94	3.54	2.65	1.85	0.67	3.81	2.43	1.94	3.5	22.81	18.6	18.77	56.95	50	41.5
409069	ImmGenATAC1219.peak_409069	chr6	108198969	0.18	1.66	1		Sumf1,Itpr1	0.32	0.1	1.67	0.5	0.87	1.28	0.11	1.01	2.58	1.78	0.75	2.53	0.53	1.05	0.5	0.63	0.53	0.35	0.1	0.94	0.53	1.42	1.07	1.29	1.46	0.2	1.27	0.43	2.35	0.15	1.41	1.26	7.57	1.32
409070	ImmGenATAC1219.peak_409070	chr6	108206749	0.07	5.44	1		Sumf1,Itpr1	0.32	0.32	0.59	0.5	0.71	0.1	1.87	0.36	0.63	0.73	3.26	0.12	2.48	1.58	16.32	1.19	1.63	1.08	1.1	0.11	0.98	2.04	3.14	1.28	1.1	1.58	0.73	0.1	0.23	0.15	1.41	0.1	0.29	3.17
409071	ImmGenATAC1219.peak_409071	chr6	108207101	0.05	16.92	1		Sumf1,Itpr1	4.5	0.49	1.02	1.96	1.79	1.08	0.25	1.01	1.22	0.28	14.61	3.14	27.42	11	59.5	0.9	2.46	1.25	1.48	3.58	2.27	0.76	2.51	1.45	3.16	1.58	0.73	0.1	2.02	1.13	1.84	0.1	1.41	28.93
409072	ImmGenATAC1219.peak_409072	chr6	108209147	0.01	3.04	1		Sumf1,Itpr1	1.26	0.7	0.11	0.11	0.87	1.08	1.26	0.72	1.22	2.33	2.4	0.46	0.66	0.55	9.38	19.84	5.89	4.42	2.7	4.48	3.75	0.14	1	0.12	1.72	0.2	1.27	4.78	1.7	2.09	3.86	0.44	0.1	0.71
409073	ImmGenATAC1219.peak_409073	chr6	108212781	0.19	20.71	1		Sumf1,Itpr1	16.12	12.63	20.6	27.22	23.91	20.25	17.23	19.02	23.46	19.01	25.62	19	19.3	30.93	17.05	25.13	29.99	26.31	32.6	57.64	30.04	27.75	28.8	24.35	35	37.43	37.49	12.85	21.67	19.92	22.79	18.7	14.27	13.89
409074	ImmGenATAC1219.peak_409074	chr6	108213047	0.65	121.94	1	Itpr1	Sumf1,Itpr1	127.69	122.02	130.36	143.72	129.38	133.09	133.2	135.47	139.41	130.65	162.67	138.45	148.32	162.13	137.33	149.07	186.11	170.07	202.1	185.09	180.55	175.58	179.69	181.59	175.48	178.21	172.63	129.97	151.27	156.31	133.18	102.16	100.14	120.94
409075	ImmGenATAC1219.peak_409075	chr6	108213353	0.72	11.83	1		Sumf1,Itpr1	8.38	18.61	13.8	20.1	14.45	12.9	11.91	14.51	10.59	13.97	17.16	13.51	13.96	18.2	22.21	28.93	26.39	27.5	31.8	49.69	26.07	26.01	21.08	20.76	22.42	25.09	24.03	18.53	21.98	21.41	23.68	12.14	11.65	12.42
409076	ImmGenATAC1219.peak_409076	chr6	108213884	0.38	1.87	1		Sumf1,Itpr1	3.03	1.31	3.14	2.7	1.73	2.04	0.69	0.97	4.94	6.11	3.26	3.16	1.7	1.52	5.28	2.55	5.07	6.8	7.03	4.38	5.06	3.67	3.14	3.46	1.1	1.58	5.46	4.15	5.46	7.31	5.56	4.29	0.78	3.55
409077	ImmGenATAC1219.peak_409077	chr6	108214694	0.38	9.88	1		Sumf1,Itpr1	10.72	6.05	18.03	15.89	9.98	13.69	20.46	7.55	14.8	12.61	9.37	13.59	3.26	9.35	2.66	10.05	14.74	16.72	25.57	9.25	13.02	20.3	16.32	20.74	14.03	18.53	21.52	3	3.09	4.63	5.06	9.4	17.6	19.26
409078	ImmGenATAC1219.peak_409078	chr6	108219358	0.35	0.85	NA		Sumf1,Itpr1	0.32	0.1	1.19	0.11	1.03	1.53	1.1	0.62	1.71	0.12	0.1	1	1.08	1.02	0.75	1.97	0.53	0.76	2.24	0.11	1.16	0.81	1.07	0.67	0.2	0.94	0.73	0.76	0.23	0.95	1.21	0.1	0.1	1.07
409079	ImmGenATAC1219.peak_409079	chr6	108222199	0.01	2.94	1		Sumf1,Itpr1	0.8	0.1	1.67	0.91	0.71	0.79	1.1	1.4	0.71	0.89	0.75	0.7	1.44	0.14	2.16	0.63	3.98	3.79	15.09	0.54	0.53	0.76	1	0.67	0.2	1.79	0.66	1.91	0.23	3.21	1.84	1.26	0.54	4.37
409080	ImmGenATAC1219.peak_409080	chr6	108223101	0.22	19.92	1		Sumf1,Itpr1	16.02	15	35.82	21.18	21.95	18.61	16.93	22.23	16.71	13.57	23.93	19.91	28.68	20.6	2.41	9.23	4.21	2.91	4.49	2.5	2.86	3.29	3.99	3.73	2.37	3.66	1.29	1.26	2.02	0.15	2	28.92	19.83	50.72
409081	ImmGenATAC1219.peak_409081	chr6	108225055	0.07	0.91	NA		Sumf1,Itpr1	0.8	0.49	0.55	0.11	0.87	1.67	1.26	1.66	0.63	0.73	0.75	1.04	3.1	0.14	0.17	1.47	0.11	3.02	1.43	0.5	1.16	1.43	1.07	2.61	1.46	1.79	2.65	0.1	0.23	1.93	0.62	0.77	2.18	0.66
409082	ImmGenATAC1219.peak_409082	chr6	108228195	0.1	0.98	NA		Sumf1,Itpr1	0.32	0.1	1.85	0.51	1.03	0.36	1.26	1.13	5.35	6.3	4.1	0.46	1.15	7.16	0.75	0.39	2.46	0.52	2.05	0.5	0.98	2.66	1	1.29	2.37	1.06	1.94	3.6	2.35	4.78	2.63	1.67	0.72	0.59
409083	ImmGenATAC1219.peak_409083	chr6	108228761	0.3	5.05	1		Sumf1,Itpr1	0.57	1.21	1.02	1.47	0.1	2.09	1.7	0.7	0.12	0.73	1.02	1.59	1.08	3.62	1.32	1.45	0.53	1.32	0.44	2.5	1.59	0.14	3.14	0.12	1.46	1.06	1.29	4.53	0.23	0.15	2.64	1.6	1.83	1.41
409084	ImmGenATAC1219.peak_409084	chr6	108230811	0	6.32	1		Sumf1,Itpr1	1.32	7.27	1.2	1.47	0.37	1.53	2.2	3.67	2.05	1.21	12.39	1.59	3.1	5.44	0.5	1.42	2.58	0.35	1.1	1.06	5.77	0.14	1.63	1.9	0.2	0.94	0.73	1.59	0.23	1.67	2	5.28	6.31	14.86
409085	ImmGenATAC1219.peak_409085	chr6	108232223	0.13	6.91	1		Sumf1,Itpr1	1.82	1.78	1.85	2.5	3.94	1.08	0.65	1.79	3.36	4.49	2.43	2.22	0.11	2.82	4.03	1.76	1.48	1.25	2.24	3.4	4.38	2.66	1.63	0.73	1.1	1.58	2.58	1.59	4.62	1.36	5.55	9.32	16.64	2.16
409086	ImmGenATAC1219.peak_409086	chr6	108232496	0.01	2.37	1		Sumf1,Itpr1	3.55	2.59	5.49	0.51	0.71	2.6	1.12	2.89	2.88	4.49	4.1	5.02	1.15	6.7	2.79	8.21	1.89	5.1	3.34	0.94	3.04	3.74	2.23	1.28	2.48	4.2	3.33	3.53	2.91	2.09	3.59	3.55	4.41	2.5
409087	ImmGenATAC1219.peak_409087	chr6	108233365	0.35	8.28	1		Sumf1,Itpr1	0.11	1.09	2.01	0.5	3	0.36	0.69	1.79	1.76	4.49	1.32	2.22	0.11	0.62	1.06	2.95	3.74	2.46	2.93	2.11	1.8	2.65	4.3	1.45	1.1	1.79	1.27	2.41	3.19	3.41	3.22	3.12	3	1.32
409088	ImmGenATAC1219.peak_409088	chr6	108235084	0.03	1.08	NA		Sumf1,Itpr1	1.32	1.21	0.11	0.91	1.03	1.56	0.69	1.09	1.24	0.89	2.21	3.06	3.1	0.11	3.74	0.91	2.64	0.76	4.82	2.14	2.27	1.38	1	3.33	1.46	0.2	1.94	8.02	1.4	1.36	1.21	0.77	0.97	0.66
409089	ImmGenATAC1219.peak_409089	chr6	108235927	0.09	7.47	1		Sumf1,Itpr1	0.32	0.49	0.11	0.51	1.3	1.28	1.59	0.11	0.12	1.83	0.41	0.7	1.86	1.05	1.09	2.95	0.53	0.35	0.26	1.19	1.16	1.43	1.73	2.29	0.82	0.94	0.12	1.29	2.35	1.36	1.21	0.44	1.83	0.71
409090	ImmGenATAC1219.peak_409090	chr6	108236590	0.41	9.84	1		Sumf1,Itpr1	1.77	0.83	0.59	0.91	1.3	0.32	1.1	0.36	1.22	0.28	3.82	3.16	0.53	1.18	1.73	0.11	0.96	1.78	1.01	2.94	1.8	0.14	1.07	1.45	0.82	1.79	0.66	1.79	3.85	0.15	2	0.44	0.1	0.11
409091	ImmGenATAC1219.peak_409091	chr6	108237662	0.06	2.26	1		Sumf1,Itpr1	2.25	1.09	0.59	0.5	0.44	1.28	0.65	0.72	0.63	1.9	1.84	0.12	1.86	0.11	0.17	0.39	0.53	3.79	1.43	0.11	0.11	0.76	2.29	0.73	1.1	0.94	1.27	0.44	0.23	1.67	0.15	2.71	8.28	7.03
409092	ImmGenATAC1219.peak_409092	chr6	108240927	0.01	1.05	NA		Sumf1,Itpr1	1.8	1.21	1.63	0.11	1.21	2.63	2.45	1.36	0.71	1.35	0.75	1.59	5.77	0.62	0.34	1.99	1.48	2.6	0.26	0.5	0.56	2.01	1	1.9	0.2	0.94	0.12	0.43	0.75	0.15	1.41	0.44	1.38	0.11
409093	ImmGenATAC1219.peak_409093	chr6	108243275	0.02	0.89	NA		Sumf1,Itpr1	0.57	1.21	1.2	0.5	0.87	0.57	1.1	0.45	0.71	0.12	1.84	0.12	1.86	1.05	0.73	0.91	1.52	0.84	2.66	3.92	2.86	0.76	1.63	0.12	0.2	0.2	0.73	1.29	0.23	1.13	1.21	0.87	0.72	2.39
409094	ImmGenATAC1219.peak_409094	chr6	108245878	0.05	0.82	NA		Sumf1,Itpr1	2.35	2.38	7.43	2.42	0.71	0.79	1.1	0.62	1.71	0.28	1.32	1.04	0.66	1.64	0.73	2.55	1.09	0.35	2.47	1.59	1.59	2.04	1.85	0.73	0.2	1.06	1.27	1.26	0.75	2.49	1.41	2.98	3	3.35
409095	ImmGenATAC1219.peak_409095	chr6	108246557	0.41	5.39	1		Sumf1,Itpr1	0.11	0.32	1.2	0.11	0.1	0.57	0.25	1.13	2.58	1.78	5	0.12	0.66	2.08	1.38	0.63	0.53	0.35	1.43	0.94	0.11	0.81	1	2.83	0.2	0.94	2.04	0.43	0.23	1.13	1.41	5.42	6.65	6.04
409096	ImmGenATAC1219.peak_409096	chr6	108246847	0.05	3.2	1		Sumf1,Itpr1	0.11	0.83	0.59	0.5	0.44	1.45	0.51	0.88	0.12	0.12	0.93	1.23	1.08	1.58	0.5	0.91	1.06	1.32	1.1	0.94	1.8	1.43	1	1.28	1.72	1.06	0.12	1.26	5.08	1.13	0.15	2.53	1.41	1.32
409097	ImmGenATAC1219.peak_409097	chr6	108247339	0.04	0.81	NA		Sumf1,Itpr1	2.35	1.82	1.63	0.99	0.44	0.87	0.65	0.45	0.63	2.38	0.75	1.04	2.48	1.05	2.75	1.47	2.07	2.46	1.48	0.94	3.05	0.14	2.48	4.16	0.82	1.06	1.29	1.79	5.46	2.09	1.21	2.1	0.97	1.07
409098	ImmGenATAC1219.peak_409098	chr6	108248782	0.01	3.4	1		Sumf1,Itpr1	1.26	1.21	0.59	1.07	0.37	0.32	2.76	1.83	0.63	2.33	1.32	1.23	1.86	0.55	2.13	2.55	0.11	0.84	2.05	1.99	1.14	0.81	1.85	2.62	1.1	0.94	1.27	3.68	11.32	7.98	7.1	3.65	2.63	0.71
409099	ImmGenATAC1219.peak_409099	chr6	108249126	0.04	28.31	1		Sumf1,Itpr1	1.77	1.09	1.85	1.96	0.37	2.04	2.16	2	2.24	1.94	1.84	2.11	2.48	2.08	1.16	1.76	1.47	0.52	0.94	3.84	7.84	3.29	2.23	2	0.2	0.2	2.58	9.37	70.49	79.92	80.26	4.28	1.83	1.75
409100	ImmGenATAC1219.peak_409100	chr6	108250038	0.66	1.9	1		Sumf1,Itpr1	1.26	0.1	0.11	1.4	0.44	0.57	0.11	0.11	0.63	0.28	0.1	0.46	0.66	0.14	0.73	0.11	0.11	0.35	0.44	1.49	0.11	0.14	0.22	0.67	0.2	1.79	1.9	0.44	3.09	1.13	2	0.44	0.1	0.71
409101	ImmGenATAC1219.peak_409101	chr6	108251660	0	1.3	NA		Sumf1,Itpr1	1.8	0.32	0.55	1.07	0.37	0.79	2.16	0.72	1.24	0.73	0.1	0.12	2.68	1.57	2.07	3.81	2.58	6.79	4.82	2.39	0.11	3.29	1	2	1.1	2.71	1.27	0.97	0.75	0.57	0.15	0.77	0.36	3.14
409102	ImmGenATAC1219.peak_409102	chr6	108252435	0.05	2.25	1		Sumf1,Itpr1	0.8	2.99	2.28	0.11	1.21	0.57	1.26	1.52	0.71	1.45	0.93	0.12	1.44	2.05	2.75	1.42	3.72	1.81	0.67	4.48	1.59	0.76	2.72	4.86	1.72	3.79	2.65	1.26	0.23	0.57	0.15	0.44	1.79	0.59
409103	ImmGenATAC1219.peak_409103	chr6	108253210	0	1.52	1		Sumf1,Itpr1	0.32	2.59	2.93	0.51	0.1	1.45	0.65	2.64	1.75	2.33	0.75	2.11	1.44	0.62	0.5	0.11	0.53	1.81	1.94	2.76	0.56	7.58	5.28	4.16	7.61	3.07	4.29	0.44	1.18	0.57	0.62	0.87	0.72	1.75
409104	ImmGenATAC1219.peak_409104	chr6	108253692	0.11	1.21	NA		Sumf1,Itpr1	1.98	1.82	0.55	1.86	1.39	0.57	1.19	0.97	1.22	1.29	1.49	1.57	1.08	3.4	1.06	1.42	2.58	0.76	0.67	0.94	0.53	0.14	1.07	1.45	1.1	1.58	1.29	0.1	3.09	0.57	0.62	2.23	2.24	1.14
409105	ImmGenATAC1219.peak_409105	chr6	108254332	0.51	1.7	1		Sumf1,Itpr1	1.26	1.4	2.93	1.47	1.21	0.57	2.76	0.36	0.71	1.35	2.43	0.46	4.73	0.11	0.4	2.68	2.46	0.84	0.67	0.5	0.56	0.81	0.22	0.67	0.82	0.94	0.12	0.44	2.14	0.57	0.15	0.77	0.54	1.55
409106	ImmGenATAC1219.peak_409106	chr6	108257425	0.04	0.98	NA		Sumf1,Itpr1	3.09	1.86	3.74	0.5	1.79	0.32	1.1	1.01	1.71	3.77	1.49	3.06	1.44	2.6	2.71	4.04	1.89	0.84	2.19	2.14	0.53	2.66	1	2.29	0.2	0.94	1.29	0.43	2.02	3.21	0.15	1.26	0.54	1.32
409107	ImmGenATAC1219.peak_409107	chr6	108259799	0.01	1.39	NA		Sumf1,Itpr1	0.8	0.7	3.74	1.47	1.71	3.21	2.95	0.38	2.67	2.24	1.02	1.23	0.11	1.57	3.23	4.18	2.63	3.89	1.63	0.94	2.2	0.76	0.22	1.28	2.48	1.06	0.12	1.26	0.23	1.36	2.63	1.7	0.29	2.5
409108	ImmGenATAC1219.peak_409108	chr6	108260452	0.02	2.02	1		Sumf1,Itpr1	1.56	1.21	0.59	1.61	0.71	2.64	1.59	1.15	1.22	1.83	0.44	1.23	1.7	0.55	0.1	1.97	4.14	2.6	2.47	1.59	0.53	1.42	3.56	1.45	1.46	4.2	0.73	3.18	0.75	1.36	1.41	1.21	1.15	1.75
409109	ImmGenATAC1219.peak_409109	chr6	108261679	0.03	1.32	NA		Sumf1,Itpr1	1.8	1.78	5.4	2.87	0.44	3.79	7.33	7.27	4.08	3.96	3.1	3.78	3.1	1.52	0.73	3.1	2.07	1.25	2.24	3.56	1.59	2.66	2.23	2	3	0.94	1.41	2.68	0.75	0.57	1.41	4.18	3.37	1.75
409110	ImmGenATAC1219.peak_409110	chr6	108265361	0.14	1.37	NA		Sumf1,Itpr1	1.8	3.93	1.02	0.91	0.44	2.6	2.2	0.72	1.12	0.73	0.75	0.12	1.86	0.62	1.62	1.97	2.31	0.76	0.94	0.94	0.56	2.01	1	0.73	3.13	0.2	1.94	1.29	0.75	0.15	0.62	0.44	5.15	2.5
409111	ImmGenATAC1219.peak_409111	chr6	108274458	0.15	1.73	1		Sumf1,Itpr1	1.98	1.09	3.61	1.96	0.44	0.32	2.2	1.75	0.12	1.83	0.41	2.11	0.11	1.02	3.04	2.53	1.52	1.25	1.01	2.93	3.04	2.66	1	1.28	1.46	1.79	0.12	0.76	1.18	5.36	2.63	2.1	1.15	1.75
409112	ImmGenATAC1219.peak_409112	chr6	108277096	0.16	3.91	1		Sumf1,Itpr1	1.8	0.7	1.19	0.5	2.48	1.56	1.12	1.79	1.71	0.89	8.43	1.04	0.11	1.02	3.14	2.04	1.47	1.89	0.26	2.76	2.2	2.04	1.85	0.73	2.37	2.17	3.68	2.36	3.85	0.57	2	3.91	0.54	0.59
409113	ImmGenATAC1219.peak_409113	chr6	108278467	0.01	5.15	1		Sumf1,Itpr1	0.32	0.32	0.55	0.11	1.73	0.32	0.69	0.7	5.01	2.38	1.96	0.46	1.86	4.07	0.18	1.19	1.09	0.52	0.67	1.49	0.53	2.65	1.85	1.28	0.82	0.2	0.12	4.92	2.35	0.15	0.15	1.26	0.29	2.1
409114	ImmGenATAC1219.peak_409114	chr6	108278854	0.06	1.52	1		Sumf1,Itpr1	0.32	0.32	0.59	0.11	0.37	0.57	2.16	0.97	5.62	5.03	0.93	1.04	0.11	1.18	0.67	0.39	0.96	0.52	1.01	0.5	1.59	2.03	1	0.12	1.46	1.69	0.66	9.14	0.75	0.15	1.21	1.67	4.81	1.75
409115	ImmGenATAC1219.peak_409115	chr6	108279195	0.03	5.3	1		Sumf1,Itpr1	1.26	0.1	1.02	0.91	0.1	0.32	0.11	2.19	10.35	19.91	4.66	1.57	1.7	6.25	1.06	0.9	0.53	0.84	1.94	2.14	1.59	1.42	1.07	1.45	0.82	2.23	2.58	1.29	0.23	0.15	1.21	0.77	16.18	0.71
409116	ImmGenATAC1219.peak_409116	chr6	108279451	0.07	8.65	1		Sumf1,Itpr1	0.78	1.31	2.28	0.5	3.74	0.36	1.1	0.45	8.05	12.99	6.32	3.51	5.15	10.93	0.73	1.45	0.53	1.25	0.67	1.59	0.98	1.43	0.22	0.12	2.68	1.79	0.66	3.18	0.23	0.57	0.95	0.77	7.14	1.14
409117	ImmGenATAC1219.peak_409117	chr6	108282676	0.06	0.78	NA		Sumf1,Itpr1	3.22	0.7	0.59	0.5	3.61	1.08	0.51	1.52	0.63	0.28	0.93	1.64	7.72	1.18	1.9	1.42	3.74	1.08	2.47	3.37	0.53	2.04	1.07	1.28	4.35	1.06	1.29	1.26	1.4	1.13	1.41	0.77	1.41	0.11
409118	ImmGenATAC1219.peak_409118	chr6	108289076	0.12	8.01	1		Itpr1	13.53	26.36	18.32	25.02	23.02	16.06	22.78	15.33	34.22	31.39	13.71	13.82	27.81	24.59	2.37	1.42	0.54	0.76	0.94	1.19	2.27	3.84	2.51	0.67	0.2	3.66	2.58	3.5	1.4	0.95	1.41	12.86	22.22	13.94
409119	ImmGenATAC1219.peak_409119	chr6	108296098	0.06	2.24	1		Itpr1	2.56	2.38	0.11	1.96	3.42	1.28	1.59	3.65	2.35	2.38	0.93	2.53	1.15	1.52	0.18	2.15	0.96	0.52	1.52	0.54	7.2	3.9	6.64	2.62	6	5.15	5.67	4.27	13.61	11.08	6.45	2.53	1.15	1.07
409120	ImmGenATAC1219.peak_409120	chr6	108304583	0.87	1.37	NA		Itpr1	0.78	1.86	0.55	0.91	0.37	0.79	0.65	0.72	6.11	4.29	0.44	0.12	2.48	1.02	0.49	0.39	0.54	0.35	0.44	0.11	0.53	1.43	1	0.67	1.1	0.94	1.27	0.76	3.09	1.13	2.64	1.26	0.29	0.71
409121	ImmGenATAC1219.peak_409121	chr6	108305318	0.01	10.84	1		Itpr1	2.25	2.18	1.63	3.26	2.99	0.1	1.7	1.66	2.58	1.83	1.26	0.46	0.66	1.58	2.37	0.9	3.03	1.32	0.1	2.93	1.14	0.14	2.23	3.46	4.35	4.06	2.58	8.9	25.9	31.13	37.5	2.53	2.63	0.66
409122	ImmGenATAC1219.peak_409122	chr6	108306504	0.39	6.08	1		Itpr1	2.1	0.49	0.55	0.5	1.98	1.67	1.19	1.15	2.52	1.94	6.28	0.12	4.6	0.55	2.75	0.91	3.15	1.65	1.94	2.14	0.11	1.43	2.51	2.83	0.2	3.61	2.7	1.29	1.4	1.93	4.47	2.89	19.38	0.11
409123	ImmGenATAC1219.peak_409123	chr6	108307094	0.01	7.4	1		Itpr1	2.67	2.08	2.93	2.01	3.58	2.6	2.45	1.52	8.87	6.47	9.46	2.6	4.43	6.99	6.39	18.5	14.63	14.72	9.73	9.25	10.54	9.15	10.18	5.1	10.16	7.53	12.85	3	6.33	9.88	6.11	14.1	17.28	7.06
409124	ImmGenATAC1219.peak_409124	chr6	108307467	0.33	28.26	1		Itpr1	3.03	5.75	1.02	7.94	5.03	3.15	2.81	3.8	7.42	6.11	6.42	9.56	2.48	4.43	2.75	4.15	15.5	5.92	10.1	8.32	3.04	5.9	1.85	0.67	2.1	2.43	4.08	2.35	5.56	8.58	10.79	52.16	25.06	34.36
409125	ImmGenATAC1219.peak_409125	chr6	108307819	0.01	6.24	1		Itpr1	2.25	1.21	1.85	2.96	4.01	1.08	1.1	0.7	2.58	3.9	0.44	2.53	2.68	2.15	7.34	4.66	8.73	4.29	6.32	3.56	1.59	1.42	1.85	3.73	1.46	1.58	1.9	0.43	0.75	3.21	2.63	5.04	2.98	14.78
409126	ImmGenATAC1219.peak_409126	chr6	108309758	0.67	4.13	1		Itpr1	1.56	1.21	1.02	1.07	2.92	1.04	0.65	1.52	1.22	0.28	0.1	5.14	1.08	0.55	1.32	4.87	1.63	1.37	1.1	4.38	6.54	8.65	5.28	2	3.59	6.94	7.07	8.9	3.65	2.09	1.41	1.67	0.96	1.32
409127	ImmGenATAC1219.peak_409127	chr6	108310134	0.02	19.39	1		Itpr1	1.32	1.21	0.55	0.99	1.3	0.57	1.26	1.15	0.63	0.89	2.21	1	1.7	2.6	2.79	4.69	0.53	2.91	4.17	5.62	32.28	27.7	16.86	9.13	18.17	15.75	12.64	37.77	22.26	7.31	0.95	1.6	1.39	2.83
409128	ImmGenATAC1219.peak_409128	chr6	108313261	0	4.28	1			0.32	1.21	1.85	1.4	1.98	0.57	0.69	0.72	1.71	0.28	3.26	1.59	1.15	1.52	1.48	3.24	3.72	3.02	2.49	2.11	1.59	2.05	4.23	0.73	1.1	2.43	3.33	2.41	2.54	1.67	4.81	1.34	4.08	0.11
409129	ImmGenATAC1219.peak_409129	chr6	108314218	0.06	9.85	1			0.78	1.78	5.97	1.07	1.03	1.53	3.89	4.13	5.3	4.68	1.82	3.49	1.7	5.9	3.59	16.05	11.25	18.68	14.75	4.48	5.02	0.81	0.22	0.73	2.37	0.2	1.27	4.16	4.17	3.14	2.63	2.83	6	0.66
409130	ImmGenATAC1219.peak_409130	chr6	108314658	0.04	1.58	1			1.1	1.31	1.63	0.51	4.89	2.14	0.11	1.45	1.22	0.73	0.75	2.11	1.86	4.43	2.79	3.63	0.53	3.59	4.85	1.19	0.11	3.07	1	0.67	0.82	0.2	1.9	1.43	7.83	1.36	0.62	0.44	1.15	1.79
409131	ImmGenATAC1219.peak_409131	chr6	108316656	0.08	2.08	1			1.1	0.7	1.02	2.81	1.3	0.32	0.65	1.48	2.18	0.73	1.32	0.46	5.15	0.62	0.75	0.39	0.53	0.35	0.94	1.59	0.53	0.14	1.07	1.9	1.72	0.94	0.73	1.29	0.75	0.15	0.15	0.93	0.29	0.23
409132	ImmGenATAC1219.peak_409132	chr6	108318268	0.16	1.56	1			0.8	1.21	1.19	1.07	0.71	0.87	1.12	0.11	2.35	1.45	1.32	1.04	1.15	0.55	0.49	0.91	0.54	0.76	1.01	1.19	2.25	2.65	3.71	2	1.86	3.07	1.94	1.26	0.23	2.65	0.95	0.44	2.21	1.89
409133	ImmGenATAC1219.peak_409133	chr6	108318579	0.19	3.64	1			1.32	1.82	0.55	0.5	0.71	0.57	1.59	1.4	3.53	1.94	2.48	1.23	1.86	1.05	0.18	2.55	2.78	0.11	2.05	4.54	2.86	5.72	4.3	5.1	4.44	4.98	4.83	0.1	1.18	0.57	1.41	2.08	0.54	1.89
409134	ImmGenATAC1219.peak_409134	chr6	108319540	0.02	1.23	NA			2.25	0.49	4.81	0.91	1.03	1.67	2.76	0.36	2.67	1.78	0.44	1.98	1.7	0.11	0.5	1.42	0.53	0.35	0.67	1.99	0.56	1.43	2.51	4.7	3.76	1.58	1.94	0.44	1.7	0.95	1.84	0.77	1.75	2.26
409135	ImmGenATAC1219.peak_409135	chr6	108321286	0.04	2.38	1			1.35	1.21	0.59	0.11	0.1	1.56	1.26	0.45	0.71	0.73	0.41	2.53	0.66	0.14	2.49	1.42	1.52	0.52	1.43	1.59	0.11	0.76	1.85	1.9	0.82	2.17	1.27	1.29	10.76	9.15	10.79	2.1	1.41	2.83
409136	ImmGenATAC1219.peak_409136	chr6	108324611	0.06	8.82	1			1.26	1.82	0.59	0.99	1.73	1.56	0.65	0.72	2.67	1.71	3.12	0.46	1.86	0.55	0.73	2.53	1.48	1.32	2.86	4.38	1.59	2.66	1.07	1.9	3	0.2	2.04	48.26	0.75	0.57	1.21	0.77	3	2.42
409137	ImmGenATAC1219.peak_409137	chr6	108325306	0.35	1.47	NA			4.1	1.78	1.2	1.47	0.71	2.64	2.76	2.07	7.04	7.61	3.12	1.04	10.28	4.99	1.08	1.42	0.54	1.37	1.94	1.49	2.88	0.81	1	1.9	2.68	2.17	4.37	5.2	0.23	1.93	2.04	0.44	1.83	0.66
409138	ImmGenATAC1219.peak_409138	chr6	108326154	0.22	15.69	1			1.35	0.32	1.02	2.42	1.79	0.32	1.59	1.01	9.34	8.24	5.4	1.59	3.65	5.9	0.98	0.63	0.53	1.89	1.1	10.13	1.59	1.42	0.22	0.12	1.46	1.58	0.12	78.69	4.02	1.13	1.21	1.21	2.17	0.71
409139	ImmGenATAC1219.peak_409139	chr6	108326661	0.01	4.89	1			0.78	3.21	2.28	2.01	5.64	2.09	3.51	1.75	19.22	13.03	8.12	4	14.53	15.83	5.31	2.53	2.78	1.25	0.67	4.38	4.31	0.76	1	0.12	2.68	1.58	0.66	1.76	1.4	0.57	0.15	5.39	4.07	1.75
409140	ImmGenATAC1219.peak_409140	chr6	108327813	0.08	9.33	1			35.54	25.57	29.82	33.03	30.35	29.65	35.85	23.42	36.33	29.6	12.46	25.74	9.23	5.16	0.73	3.1	1.09	1.81	0.59	3.58	0.11	0.14	0.22	1.9	0.82	0.2	0.66	19.71	0.75	2.65	8.48	12.54	11.2	2.58
409141	ImmGenATAC1219.peak_409141	chr6	108328664	0	3.95	1			5.04	3.16	5.04	5.25	1.79	2.09	5.78	1.4	13.29	12.33	2.43	7.66	1.7	0.14	1.32	0.39	2.63	3.89	2.05	4.38	1.59	0.81	0.22	0.12	0.82	0.2	1.29	13.97	0.75	0.95	3.26	4.18	6.42	2.26
409142	ImmGenATAC1219.peak_409142	chr6	108331433	0.05	2.68	1			0.8	2.08	0.11	3.26	0.37	1.53	3.39	1.01	1.12	0.28	0.41	0.46	1.15	2.15	0.74	2.3	0.53	2.6	0.59	1.59	2.61	0.81	1.07	0.12	0.82	0.2	2.16	0.76	2.35	8.04	3.23	3.98	4.8	1.32
409143	ImmGenATAC1219.peak_409143	chr6	108334833	0.04	2.07	1			0.8	1.82	2.53	1.4	1.03	2.04	2.16	2.18	2.18	0.12	1.96	0.7	5.77	0.62	1.9	3.64	1.89	1.89	4.48	6.29	0.98	3.22	1.07	1.28	1.86	0.94	0.66	1.76	4.76	1.13	2	0.44	1.38	0.59
409144	ImmGenATAC1219.peak_409144	chr6	108336654	0.04	1.29	NA			0.32	2.08	1.19	1.4	1.39	1.04	0.69	0.97	4.46	5.76	3.82	2.75	2.48	1.02	1.65	2.04	1.06	0.76	0.67	2.14	0.11	0.76	1.07	2.62	1.72	1.69	0.66	1.91	0.23	0.15	1.21	3.55	0.78	0.11
409145	ImmGenATAC1219.peak_409145	chr6	108337483	0	1.39	NA			0.32	3.72	1.02	3.09	1.79	3.18	1.19	0.74	5.09	6.11	0.41	1.04	3.72	5.44	3.63	0.63	3	1.78	1.43	2.94	1.14	0.14	1.85	4.52	1.72	3.66	0.73	2.88	1.18	1.69	2.64	1.34	1.56	1.55
409146	ImmGenATAC1219.peak_409146	chr6	108338263	0.01	3.1	1			1.26	0.32	0.11	2.2	1.21	1.04	0.11	1.01	1.22	0.89	0.44	0.7	0.66	0.58	1.73	0.39	0.96	1.78	0.1	2.94	2.2	1.43	3.74	0.73	0.2	1.06	2.7	1.79	1.7	0.15	1.21	0.44	0.1	0.11
409147	ImmGenATAC1219.peak_409147	chr6	108338557	0.02	6.84	1			0.8	1.21	4.16	1.07	1.3	1.45	1.1	1.4	2.78	3.9	1.66	1.98	0.66	1.14	0.98	2.15	2.31	0.76	0.1	2.93	0.56	2.59	1	0.73	0.2	2.43	0.73	9.14	2.35	0.95	3.22	0.44	0.78	1.07
409148	ImmGenATAC1219.peak_409148	chr6	108340762	0	2.24	1			0.8	0.83	0.55	0.51	0.1	0.36	0.65	0.38	4.67	14.21	5.69	0.7	7.28	1.57	1.32	0.11	2.58	0.35	1.43	3.92	2.25	2.05	1.85	2.62	0.82	2.43	1.9	1.79	0.23	0.95	1.21	1.93	2.63	1.99
409149	ImmGenATAC1219.peak_409149	chr6	108341174	0.01	1.36	NA			1.26	0.49	1.02	0.91	0.37	0.32	1.12	1.09	4.14	5.9	4.1	2.48	0.11	2.08	1.58	0.91	1.09	0.35	2.47	2.76	0.53	0.14	1	2.83	2.48	2.43	1.94	2.41	2.14	0.15	2	1.93	2.54	0.23
409150	ImmGenATAC1219.peak_409150	chr6	108341436	0.01	1.44	NA			1.32	0.49	1.02	0.11	0.1	0.32	0.51	1.09	3.01	1.83	1.84	0.46	0.66	1.58	0.4	0.9	1.63	1.25	0.59	1.49	0.53	2.04	1	2	1.72	3.42	1.27	1.59	0.23	0.57	1.58	1.89	0.96	1.07
409151	ImmGenATAC1219.peak_409151	chr6	108344142	0.32	1.94	1			1.77	2.18	0.11	5.19	1.79	0.79	0.65	1.4	4.16	1.9	0.44	1.98	1.7	1.02	1.9	0.63	1.52	1.32	1.48	1.59	0.56	0.81	1.07	0.12	0.82	2.71	1.29	1.29	0.23	1.93	0.62	1.26	2.24	2.1
409152	ImmGenATAC1219.peak_409152	chr6	108346482	0.06	1.5	NA			1.26	1.4	0.11	1.96	1.73	1.56	1.1	0.36	0.71	2.17	3.12	2.75	2.48	2.08	1.9	0.9	2.07	2.6	1.94	0.54	1.59	3.26	3.74	1.28	3.81	4.2	1.27	0.43	3.85	0.15	1.41	2.98	1.83	1.75
409153	ImmGenATAC1219.peak_409153	chr6	108348064	0.07	1.12	NA			1.82	1.4	1.2	2.6	1.21	2.41	0.51	1.36	1.24	1.45	1.84	1.23	0.11	1.68	1.95	0.11	0.54	0.52	0.67	0.5	0.53	1.43	0.22	0.67	0.82	1.79	3.44	3.5	2.85	1.36	0.15	1.93	2.63	2.16
409154	ImmGenATAC1219.peak_409154	chr6	108352272	0.32	1.08	NA			0.57	0.49	1.19	1.07	0.87	0.57	0.25	0.97	0.12	1.45	0.75	0.46	0.11	1.05	0.17	0.39	1.52	1.65	0.44	0.94	0.98	2.05	0.22	0.12	0.2	0.94	1.29	0.43	2.54	3.41	8.21	0.44	1.81	0.66
409155	ImmGenATAC1219.peak_409155	chr6	108352591	0.13	0.99	NA			1.1	0.49	0.55	0.51	0.44	1.04	0.11	1.09	0.12	0.12	1.26	0.7	0.66	0.62	1.48	0.11	0.53	0.52	0.44	1.68	0.11	0.14	1.07	1.28	0.2	0.2	0.12	0.44	0.75	0.57	5.56	0.44	1.15	0.71
409156	ImmGenATAC1219.peak_409156	chr6	108353774	0.12	1.16	NA			3.03	2.99	0.11	1.07	1.03	1.04	0.11	1.13	3.88	1.29	1.66	1	0.66	1.52	0.98	0.39	4.14	0.84	0.59	0.54	0.53	1.43	2.51	2	1.1	2.43	0.66	0.44	0.75	0.57	0.95	0.44	0.1	2.58
409157	ImmGenATAC1219.peak_409157	chr6	108357519	0.01	0.47	NA			2.56	2.08	1.02	2.42	0.37	1.67	1.7	0.7	0.63	1.9	1.32	1.23	1.86	0.55	0.5	1.76	1.89	2.34	0.59	1.49	0.11	1.43	2.48	0.67	0.2	0.2	2.58	4.53	0.75	3.21	0.62	0.93	0.36	0.59
409158	ImmGenATAC1219.peak_409158	chr6	108361745	0.01	2.73	1			0.11	0.49	0.59	0.11	0.44	1.53	0.25	1.23	1.22	0.73	0.93	0.12	0.11	0.14	0.11	0.9	1.48	0.76	1.1	0.5	0.11	0.14	1	1.45	0.2	2.43	0.12	1.91	0.75	0.15	0.62	2.46	5.02	1.89
409159	ImmGenATAC1219.peak_409159	chr6	108367630	0.08	3.81	1			4.05	2.38	2.53	3.41	2.32	3.79	1.1	2.64	3.01	4.68	4.66	2.6	2.68	2.35	0.75	1.47	1.06	0.84	1.43	2.76	3.65	2.66	4.19	4.35	2.48	3.07	1.29	0.93	2.35	1.36	2.64	2.72	0.97	4.88
409160	ImmGenATAC1219.peak_409160	chr6	108369072	0.62	0.68	NA			0.32	2.38	0.59	0.5	1.03	1.56	1.26	0.97	1.12	0.73	0.75	0.46	4.5	1.02	0.34	0.63	0.96	0.11	2.24	1.99	0.11	1.43	0.22	3.31	1.46	0.2	0.66	1.26	2.14	0.15	1.21	0.87	0.29	3.17
409161	ImmGenATAC1219.peak_409161	chr6	108371699	0.04	2.43	1			0.11	2.59	2.01	1.07	0.71	0.79	0.51	0.77	1.22	0.89	0.1	2.22	0.66	1.18	1.76	0.63	0.53	0.11	3.47	0.5	2.86	1.43	1.85	0.67	1.72	2.43	1.29	0.44	0.75	0.15	0.62	0.77	0.29	1.41
409162	ImmGenATAC1219.peak_409162	chr6	108374185	0.06	1.5	1			1.8	0.49	1.02	2.5	2.48	1.56	3.51	0.88	2.58	2.39	0.41	2.75	0.53	0.62	0.67	1.42	2.61	1.08	0.67	0.11	0.53	2.04	1.07	2.83	2.37	0.94	0.12	0.93	2.14	3.14	2	2.53	1.79	3.14
409163	ImmGenATAC1219.peak_409163	chr6	108379281	0.08	1.18	NA			1.77	0.49	1.02	1.07	1.39	0.32	1.26	1.79	1.22	0.73	2.4	1	2.68	1.64	2.16	0.91	1.06	1.08	2.32	2.93	0.53	0.14	1	2.83	0.2	1.06	1.9	0.1	0.23	0.15	0.62	0.1	0.97	0.66
409164	ImmGenATAC1219.peak_409164	chr6	108379721	0.1	0.59	NA			1.35	0.83	0.55	0.11	0.44	0.36	0.69	0.97	0.12	0.89	3.26	0.46	0.11	0.55	1.06	2.53	0.54	1.78	0.59	0.94	0.11	0.81	1.63	2	2.1	0.2	0.73	1.29	0.75	1.13	1.21	0.44	0.29	1.32
409165	ImmGenATAC1219.peak_409165	chr6	108384784	0	1.52	1			1.82	1.21	1.19	0.5	0.37	0.36	1.59	0.97	0.71	0.73	1.82	1.57	3.1	2.58	0.75	1.47	0.96	1.25	2.51	2.14	0.53	0.81	1.07	2.62	3.13	0.2	1.29	1.29	0.23	0.57	0.15	3.65	4.07	1.32
409166	ImmGenATAC1219.peak_409166	chr6	108391153	0.06	0.89	NA		Mir7661	0.8	3.16	0.55	0.11	0.44	3.18	0.65	1.4	1.12	1.35	0.75	1.04	1.86	2.82	0.5	0.39	1.09	2.34	1.1	1.59	0.11	0.76	0.22	0.67	0.2	1.06	2.16	0.1	1.4	0.57	2	0.1	0.96	0.59
409167	ImmGenATAC1219.peak_409167	chr6	108398322	0.03	4.27	1		Mir7661	0.78	2.08	2.01	0.99	2.48	0.36	1.7	0.62	0.63	1.21	5.42	0.7	0.53	0.55	2.82	0.39	0.11	0.84	1.01	0.94	0.56	0.14	0.22	0.67	0.82	0.94	0.66	1.43	1.18	0.57	2.04	0.44	4.11	0.66
409168	ImmGenATAC1219.peak_409168	chr6	108399971	0.06	5.68	1		Mir7661	1.35	1.21	1.67	2.42	1.3	1.04	0.65	1.13	2.58	4.84	5.42	2.75	0.66	0.55	0.1	1.45	0.96	0.84	0.26	1.19	0.11	0.14	0.22	0.12	1.46	0.2	0.66	0.93	2.54	0.15	1.21	0.77	7.71	1.32
409169	ImmGenATAC1219.peak_409169	chr6	108401629	0.06	16.15	1		Mir7661	17.26	8.15	7.33	12.68	5.91	5.22	6.72	8.09	14.16	32.47	6.77	12.6	8.32	6.55	0.74	2.55	2.78	1.25	0.59	0.94	2.27	2.65	1.07	2.62	1.86	0.94	0.66	2.88	0.23	1.13	1.84	28.95	50.38	41.07
409170	ImmGenATAC1219.peak_409170	chr6	108401883	0	17.28	1		Mir7661	10.49	5.36	7.74	9.31	6.43	8.87	12.57	9.81	8.02	23.2	7.01	11.05	3.26	3.11	0.4	0.11	2.04	0.35	0.26	0.11	0.98	1.42	1	1.28	0.2	0.94	0.12	1.26	1.4	2.49	3.85	24.6	46.89	37.22
409171	ImmGenATAC1219.peak_409171	chr6	108403216	0.29	0.96	NA		Mir7661	4.57	0.1	1.02	1.47	1.79	1.84	1.12	0.7	0.12	0.73	1.66	2.75	1.44	1.57	2.13	1.45	0.11	1.08	0.26	0.94	1.14	0.81	1.63	0.12	1.46	1.79	0.73	1.91	2.02	0.15	0.62	0.44	1.39	1.89
409172	ImmGenATAC1219.peak_409172	chr6	108404915	0	6.45	1		Mir7661	0.32	2.08	3.07	0.11	1.39	0.36	1.26	2.4	0.71	0.28	7.13	0.46	0.66	1.02	0.18	0.39	0.96	0.52	0.26	4.05	0.98	0.14	0.22	1.29	0.2	0.2	0.66	0.44	3.19	0.15	0.15	3.26	9.13	1.14
409173	ImmGenATAC1219.peak_409173	chr6	108405401	0.52	3.67	1		Mir7661	1.8	0.49	1.67	0.91	0.1	0.1	0.51	0.62	0.12	0.12	2.48	1.64	1.08	3.87	0.18	0.39	0.96	3.23	0.1	1.59	1.16	0.14	1	0.73	1.72	1.79	0.12	0.44	0.23	0.57	0.62	3.91	12.98	0.66
409174	ImmGenATAC1219.peak_409174	chr6	108405931	0.02	7.92	1		Mir7661	0.32	1.78	0.11	2.01	1.3	1.45	0.25	0.88	3.01	1.29	0.44	0.46	4.73	0.62	0.18	0.11	2.07	1.37	0.44	2.14	5.82	19.53	12.92	8.85	11.89	12.75	9.04	1.91	3.85	1.36	2	4.31	11.66	2.1
409175	ImmGenATAC1219.peak_409175	chr6	108406836	0.05	1.37	NA		Mir7661	2.67	0.49	0.11	0.91	0.44	0.57	1.12	1.15	2.35	0.28	1.26	0.46	6.55	2.05	2.07	2.15	2.07	3.23	1.81	1.59	4.38	5.98	5.19	2.61	6.9	4.06	2.16	1.79	2.54	0.57	0.15	0.1	0.1	1.14
409176	ImmGenATAC1219.peak_409176	chr6	108408336	0.01	4.27	1		Mir7661	7.35	5.07	7.74	4.71	2.48	2.6	2.45	9.43	9.9	10.83	7.74	9.69	19.57	5.16	13.4	6.29	10.74	15.03	10.31	9.15	11.78	10.92	10.83	10.25	12.39	10.94	16.15	6.74	9.29	9.25	8.21	6.56	5.52	6.4
409177	ImmGenATAC1219.peak_409177	chr6	108410972	0.36	22.73	1		Mir7661	0.78	1.4	1.2	2.01	0.37	1.28	1.1	0.88	0.12	0.12	0.1	0.46	0.53	1.52	1.9	1.47	0.54	3.65	2.32	1.06	1.59	2.04	1.07	0.73	1.72	0.2	0.73	0.43	0.23	0.57	0.15	0.44	1.79	2.5
409178	ImmGenATAC1219.peak_409178	chr6	108412942	0.01	6.51	1		Mir7661	2.67	0.1	2.01	0.91	1.21	1.08	1.26	1.4	0.71	0.28	0.41	0.12	2.68	1.02	0.73	0.39	0.53	1.32	0.59	1.49	1.16	0.76	1.07	3.33	1.46	1.06	1.9	1.29	0.75	0.15	0.95	5.35	20.34	0.23
409179	ImmGenATAC1219.peak_409179	chr6	108414260	0.05	0.77	NA		Mir7661	0.8	1.21	0.59	0.5	1.98	1.08	0.65	2.22	3.31	1.94	1.84	1.04	0.53	2.08	1.73	0.63	2.07	1.32	0.59	2.39	1.8	0.81	1	1.28	1.86	3.07	2.65	0.44	2.54	0.15	0.95	1.7	1.15	0.71
409180	ImmGenATAC1219.peak_409180	chr6	108417713	0.11	4.71	1		Mir7661	6.33	3.21	5.04	5.58	8.4	2.6	9.73	3.67	6.56	7.32	3.76	5.27	5.15	3.73	1.39	9.25	8.6	4.83	6.93	2.76	11.16	11.69	13.67	10.81	12.26	12.16	19.2	12.92	8.75	7.98	14.46	6.87	2.24	3.56
409181	ImmGenATAC1219.peak_409181	chr6	108418286	0.02	2.17	1		Mir7661	0.78	0.7	0.55	0.5	1.3	3.18	1.7	0.38	0.12	0.12	1.84	0.46	4.6	1.18	0.34	2.53	1.89	0.84	1.01	1.49	0.53	0.14	0.22	0.12	0.82	1.06	0.66	0.97	1.4	0.57	3.26	0.77	0.54	0.11
409182	ImmGenATAC1219.peak_409182	chr6	108425194	0.6	3.7	1		Mir7661	0.78	0.49	0.59	0.11	1.21	0.87	0.65	1.79	1.22	0.12	0.41	0.12	0.66	0.62	0.11	2.04	1.63	1.08	0.59	1.59	2.25	2.05	0.22	1.45	0.2	0.94	0.12	1.29	0.75	0.95	1.21	0.44	1.54	0.71
409183	ImmGenATAC1219.peak_409183	chr6	108426460	0	2.04	1		Mir7661	1.32	6.05	1.67	1.4	0.71	1.84	0.69	2.76	1.71	1.94	1.82	1.23	0.53	2.08	5.31	2.53	1.47	1.32	3.24	1.06	1.16	0.76	0.22	0.12	0.82	0.2	1.27	1.79	9.06	12.2	9.78	6.78	2.51	0.11
409184	ImmGenATAC1219.peak_409184	chr6	108426913	0.56	12.68	1		Mir7661	3.03	2.38	7.26	4.88	0.44	0.79	6.21	3.2	4.97	0.89	9.72	4.96	1.44	4.07	12.97	17.15	17.36	5.9	14.69	25.76	12.94	16.16	13.02	9.83	10.99	11.98	15.58	26.65	33.9	36.2	33.98	2.49	3.36	2.99
409185	ImmGenATAC1219.peak_409185	chr6	108427182	0.21	10.01	1		Mir7661	0.57	0.7	1.2	1.07	1.03	0.57	1.12	3.08	2.18	0.28	1.26	1.59	1.08	0.62	1.76	2.59	5.97	2.38	4.85	8.92	3.65	8.4	5.01	3.31	3.73	3.42	3.33	13.96	18.6	18.14	17.12	0.44	2.21	1.79
409186	ImmGenATAC1219.peak_409186	chr6	108428595	0.02	1.69	1		Mir7661	0.8	1.09	0.11	0.5	0.1	0.57	0.51	0.97	0.71	0.12	2.48	0.7	0.11	0.58	0.18	1.45	0.54	0.52	1.52	0.11	0.53	0.76	0.22	0.12	1.72	1.06	0.73	0.1	0.75	0.95	0.62	1.34	1.39	0.23
409187	ImmGenATAC1219.peak_409187	chr6	108433038	0.01	7.69	1		Mir7661	0.78	0.7	0.11	0.91	1.98	0.32	3.39	2.83	1.71	1.94	2.4	1.04	0.66	1.52	1.73	0.39	1.63	0.11	2.05	1.49	0.98	1.42	1.73	0.12	0.82	0.94	0.12	0.44	0.23	0.15	0.15	2.98	2.21	0.71
409188	ImmGenATAC1219.peak_409188	chr6	108435575	0.38	3.27	1		Mir7661	1.26	2.18	2.48	0.5	2	4.22	5.03	1.91	6.18	6.28	0.44	4.6	3.65	0.62	1.51	6.71	11.94	8.24	6.36	18.59	8.62	3.27	4.79	7.91	6.49	5.57	7.1	4.82	2.35	1.36	2.64	0.44	1.41	1.55
409189	ImmGenATAC1219.peak_409189	chr6	108435841	0	1.41	NA		Mir7661	0.8	1.21	0.11	0.5	2.34	0.57	0.25	1.15	2.88	1.35	5.44	2.75	1.15	2.08	0.33	3.24	2.64	1.37	2.05	2.14	2.25	1.43	2.51	2.29	5.24	2.17	4.93	0.1	1.7	0.95	1.21	1.6	1.15	1.75
409190	ImmGenATAC1219.peak_409190	chr6	108436601	0.09	0.64	NA		Mir7661	1.26	0.7	2.28	1.07	0.44	0.36	1.26	1.01	0.63	0.73	2.21	0.12	2.48	1.52	0.17	0.39	1.47	0.11	0.26	1.68	1.14	0.76	0.22	0.12	0.2	0.2	0.66	0.1	1.18	0.15	1.41	0.44	0.36	1.14
409191	ImmGenATAC1219.peak_409191	chr6	108436852	0.23	1.24	NA		Mir7661	3.55	1.21	3.55	0.51	1.21	2.95	2.45	1.01	0.63	0.12	1.49	1	1.44	1.57	1.09	0.63	0.11	1.25	1.1	1.49	0.53	0.14	0.22	1.45	0.82	0.2	1.9	0.44	0.23	1.13	0.62	2.08	1.41	1.07
409192	ImmGenATAC1219.peak_409192	chr6	108439566	0.03	0.68	NA		Mir7661	1.26	0.83	0.59	0.5	2.99	0.87	2.41	0.45	4.1	0.28	0.1	0.7	1.44	3.4	0.73	0.63	3.15	1.78	1.52	0.54	2.2	2.68	0.22	3.46	0.2	1.06	0.73	0.43	0.23	0.15	3.86	1.21	0.29	0.11
409193	ImmGenATAC1219.peak_409193	chr6	108441482	0.01	0.68	NA		Mir7661	1.26	0.1	0.11	0.11	0.44	1.45	0.51	1.36	1.22	1.9	0.1	0.12	0.11	0.14	0.33	0.11	0.54	0.52	0.94	0.54	0.11	0.81	1	0.67	0.2	0.2	2.7	0.44	1.4	1.93	0.95	1.26	0.1	0.66
409194	ImmGenATAC1219.peak_409194	chr6	108442634	0.02	13.63	1		Mir7661	1.82	1.82	0.11	0.99	0.71	0.57	2.8	1.75	0.12	0.73	2.4	1.59	1.86	0.62	0.18	0.9	0.54	0.84	0.44	2.14	2.61	22.1	22.2	29.87	24.25	26.46	20.53	17.77	7.52	15.64	15.26	1.26	0.96	0.66
409195	ImmGenATAC1219.peak_409195	chr6	108442937	0.04	2.27	1		Mir7661	1.26	0.49	0.11	0.5	1.03	0.79	0.11	0.97	0.12	1.21	0.44	0.7	1.93	0.14	0.4	1.19	0.54	0.35	1.1	1.19	1.59	6.62	6.07	6.43	6.33	6.34	3.33	22.22	3.19	4.59	6.72	0.44	0.72	0.11
409196	ImmGenATAC1219.peak_409196	chr6	108443524	0.13	0.61	NA		Mir7661	0.32	1.82	0.11	1.96	1.79	2.09	0.25	0.77	0.63	0.28	13.82	0.46	0.53	4.93	0.11	0.39	1.09	2.46	1.1	0.94	0.11	0.14	1.07	2.29	3.73	3.03	0.66	0.93	1.18	1.36	0.62	0.93	1.15	0.23
409197	ImmGenATAC1219.peak_409197	chr6	108444016	0.01	1.02	NA		Mir7661	0.32	3.16	1.63	0.5	2.48	1.53	0.25	0.45	1.71	0.12	1.84	0.46	0.11	0.14	1.39	0.9	1.48	0.35	0.59	0.94	0.53	1.42	1.73	1.28	1.1	0.94	3.33	1.26	2.91	0.95	1.41	1.26	1.83	1.14
409198	ImmGenATAC1219.peak_409198	chr6	108444721	0.33	1.13	NA		Mir7661	2.35	0.49	0.55	0.51	1.21	2.63	0.65	1.18	1.22	0.28	0.41	1.59	1.15	2.08	0.17	0.39	2.07	1.08	1.1	0.5	0.11	1.42	1	3.46	1.1	1.06	3.68	3	2.35	1.36	2.63	1.7	0.97	1.41
409199	ImmGenATAC1219.peak_409199	chr6	108445301	0.09	15.22	1		Mir7661	0.78	0.49	1.02	0.5	1.79	1.45	1.1	1.01	0.12	1.9	3.76	2.48	2.48	0.55	0.11	0.11	1.09	0.52	1.48	1.49	0.56	13.12	18.05	13.92	15.8	15.75	16.51	6.74	47.81	47.94	47.21	0.1	2.59	0.23
409200	ImmGenATAC1219.peak_409200	chr6	108446094	0.02	3.57	1		Mir7661	5.15	0.7	1.67	0.91	3	1.56	0.11	2.29	0.63	1.83	1.26	1.04	3.26	1.02	1.39	0.91	0.53	1.37	1.81	2.39	0.98	0.76	1.07	1.9	0.82	1.06	1.29	0.44	2.35	1.13	0.62	1.6	0.96	2.88
409201	ImmGenATAC1219.peak_409201	chr6	108446407	0.05	7.91	1		Mir7661	4.05	1.86	1.02	1.47	0.37	2.63	0.65	1.23	0.71	0.89	10.65	1.64	1.86	2.6	2.41	1.42	0.11	0.76	0.67	2.76	0.98	2.68	0.22	3.33	0.82	2.43	2.88	0.97	1.4	2.65	0.95	0.87	0.54	0.23
409202	ImmGenATAC1219.peak_409202	chr6	108447026	0.01	1.81	1		Mir7661	0.32	1.82	1.02	1.07	1.71	2.63	0.69	2.22	0.12	0.12	2.74	1.64	0.11	1.05	1.95	2.15	0.53	1.25	0.59	0.54	1.14	0.76	0.22	0.67	0.2	1.79	1.9	1.29	1.4	0.95	0.62	1.26	0.72	1.89
409203	ImmGenATAC1219.peak_409203	chr6	108447805	0.55	2.03	1		Mir7661	3.09	5.07	0.55	1.07	0.71	0.79	0.11	0.38	2.01	1.21	1.84	0.46	2.48	1.14	1.06	0.9	2.07	1.25	1.52	0.11	1.14	0.14	1.73	0.67	0.2	0.94	2.04	0.1	1.4	0.95	0.62	0.77	0.54	1.14
409204	ImmGenATAC1219.peak_409204	chr6	108448157	0.23	8.17	1		Mir7661	2.1	2.08	0.59	0.5	1.71	5.22	0.69	0.74	1.12	2.38	1.66	0.12	0.53	1.58	0.11	0.91	1.63	1.25	1.52	2.94	0.98	2.04	0.22	2.62	0.82	0.2	0.66	5.53	0.75	0.57	2.63	1.6	1.39	0.66
409205	ImmGenATAC1219.peak_409205	chr6	108448536	0.59	11.21	1		Mir7661	1.82	1.86	1.2	0.5	0.71	1.56	1.87	0.45	0.63	0.28	2.21	0.12	1.7	2.59	1.16	0.9	0.96	1.32	1.81	5.62	1.59	0.14	0.22	0.67	1.46	0.94	0.66	2.91	0.75	0.57	0.62	0.77	3.34	0.23
409206	ImmGenATAC1219.peak_409206	chr6	108449287	0	2.87	1		Mir7661	1.77	0.7	0.11	0.11	0.44	5.96	0.51	1.36	1.22	0.28	3.1	0.12	1.08	0.14	2.37	1.45	0.53	0.52	1.1	1.06	0.53	0.81	1	0.12	0.2	0.94	0.66	0.1	3.85	0.95	0.95	0.77	1.19	0.11
409207	ImmGenATAC1219.peak_409207	chr6	108449802	0.07	0.95	NA		Mir7661	1.1	1.09	0.11	0.5	0.71	1.08	0.65	2.21	1.24	0.73	1.32	0.46	7.28	1.57	1.09	0.91	0.11	1.32	0.26	0.94	0.98	0.81	4.79	3.73	1.1	0.2	0.12	0.43	2.91	0.57	0.62	1.6	0.97	1.07
409208	ImmGenATAC1219.peak_409208	chr6	108453783	0.01	8.58	1		Mir7661	0.78	2.59	1.19	0.91	0.37	1.28	0.11	1.79	1.75	0.28	5.42	1	0.66	1.68	2.06	0.63	0.96	0.35	1.1	1.59	0.56	2.65	7.54	6.54	3.13	6.66	6.47	2.88	32.06	33.16	26.3	1.26	0.97	0.59
409209	ImmGenATAC1219.peak_409209	chr6	108454337	0.62	6.94	1		Mir7661	1.82	1.86	0.11	0.99	0.37	0.32	1.1	0.11	1.22	1.35	0.75	0.12	0.53	1.05	1.09	0.63	0.11	0.52	0.59	1.99	1.8	9.86	17.12	20.51	13.4	16.05	19.98	1.79	1.7	0.95	0.95	1.21	0.29	0.71
409210	ImmGenATAC1219.peak_409210	chr6	108454690	0.05	1.28	NA		Mir7661	0.11	0.49	2.01	0.99	0.1	0.79	1.12	0.7	0.71	0.28	1.02	0.12	3.1	1.52	0.4	0.91	0.54	0.35	0.94	0.54	1.59	0.81	5.93	3.33	1.72	4.66	0.66	2.29	0.75	0.57	2.63	0.1	1.38	2.42
409211	ImmGenATAC1219.peak_409211	chr6	108455252	0.13	0.99	NA		Mir7661	2.25	1.09	0.59	1.9	1.21	4.3	2.16	1.4	1.22	0.89	0.93	1.23	1.7	2.6	1.73	1.42	1.52	2.91	2.66	4.38	5.06	3.27	2.48	5.14	2.37	3.07	1.41	1.29	3.38	3.98	5.56	2.49	0.97	1.32
409212	ImmGenATAC1219.peak_409212	chr6	108456329	0.92	3.19	1		Mir7661	1.35	0.32	1.67	1.46	0.37	1.45	0.69	0.74	1.24	0.12	1.02	0.7	1.08	0.11	0.1	0.63	3	0.52	1.48	1.59	0.11	0.76	0.22	0.73	0.82	1.79	0.66	4.15	7.09	14.01	12.78	0.44	0.1	0.59
409213	ImmGenATAC1219.peak_409213	chr6	108456876	0.01	2.96	1		Mir7661	2.35	2.38	0.59	0.91	1.3	2.41	0.11	0.88	0.12	0.28	3.12	0.12	3.1	0.58	2.9	2.15	2.31	1.32	4.17	1.19	0.98	2.04	0.22	0.73	0.2	0.2	0.12	1.29	2.91	2.34	2.04	2.1	0.36	1.75
409214	ImmGenATAC1219.peak_409214	chr6	108457283	0.01	2.89	1		Mir7661	0.11	1.86	1.02	1.96	0.1	1.56	1.26	0.72	0.63	0.73	0.44	1	2.48	1.02	1.62	5.68	8.95	11.91	7.04	0.94	5.06	0.81	3.14	1.9	0.82	0.94	0.66	1.79	2.14	4.14	3.26	1.21	2.17	0.59
409215	ImmGenATAC1219.peak_409215	chr6	108457661	0.53	3.69	1		Mir7661	0.57	0.1	1.02	1.61	1.79	2.14	0.65	0.62	0.12	0.28	1.49	1.59	0.53	1.02	1.62	1.42	2.2	1.32	1.1	0.11	1.14	1.42	3.71	0.12	0.2	1.58	2.04	1.76	3.09	4.22	5.06	0.44	1.81	1.32
409216	ImmGenATAC1219.peak_409216	chr6	108458096	0.04	7.34	1		Mir7661	0.57	1.31	1.67	0.91	0.37	0.87	1.59	4.33	0.12	0.12	0.44	0.7	0.11	0.55	1.09	1.19	0.11	0.35	0.59	1.19	1.59	0.76	1.07	1.29	1.1	0.2	0.12	0.76	0.75	0.57	1.58	0.44	0.78	0.11
409217	ImmGenATAC1219.peak_409217	chr6	108458422	0.05	3.07	1		Mir7661	0.78	2.38	3.14	3.2	0.71	1.67	0.65	0.97	1.22	0.89	2.4	2.22	0.53	0.55	1.65	0.9	1.48	2.46	1.81	2.11	0.56	1.43	0.22	0.73	0.2	0.2	1.94	0.97	0.75	0.15	1.21	1.7	2.18	0.11
409218	ImmGenATAC1219.peak_409218	chr6	108459076	0.23	0.8	NA		Mir7661	1.77	1.31	0.55	1.46	4.01	2.41	2.76	2.73	1.24	2.39	1.32	2.53	1.7	2.82	3.73	2.53	1.48	2.38	3.85	1.06	1.14	1.43	1.85	1.29	1.72	1.69	0.66	0.97	2.14	1.67	2.04	0.87	0.54	0.71
409219	ImmGenATAC1219.peak_409219	chr6	108459932	0.03	1.22	NA		Mir7661	1.32	1.31	0.59	2.87	1.21	1.28	0.69	1.64	1.24	0.28	0.1	1.59	3.26	1.05	0.4	0.39	0.53	0.52	2.05	2.14	0.56	0.76	1	0.73	0.2	0.2	2.16	1.29	1.4	0.15	1.21	2.42	1.19	1.75
409220	ImmGenATAC1219.peak_409220	chr6	108460561	0.02	0.63	NA		Mir7661	1.26	0.32	0.59	0.5	0.37	1.28	1.12	0.11	0.12	1.35	0.1	1.23	0.66	1.57	2.33	0.39	2.07	0.52	3.34	0.5	1.14	0.14	0.22	0.12	0.2	0.2	0.12	0.1	3.67	0.15	0.15	0.77	1.41	1.55
409221	ImmGenATAC1219.peak_409221	chr6	108464854	0.01	1.08	NA		Mir7661	5.15	0.49	1.02	0.99	0.71	1.04	5.03	1.01	0.71	2.88	1.02	1	1.15	0.55	0.34	0.39	0.96	0.84	1.48	1.49	1.59	1.43	1	1.28	0.2	0.2	2.04	1.76	1.4	0.57	0.62	4.18	3.62	1.87
409222	ImmGenATAC1219.peak_409222	chr6	108465893	0.01	5.21	1		Mir7661	4.5	0.32	0.55	1.4	4.01	2.88	3.21	2.93	0.63	1.35	2.54	0.46	0.53	1.02	4.62	3.1	12.63	5.25	15	2.14	3.65	8.35	9.62	7.82	7.48	9.89	8.35	4.27	2.02	1.13	3.26	2.1	1.19	1.89
409223	ImmGenATAC1219.peak_409223	chr6	108466179	0.12	31.68	1		Mir7661	5.04	4.29	9.28	4.39	7.38	7.39	9.44	9.51	2.18	1.35	4.43	5.66	1.7	6.48	18.48	33.93	71.14	39.84	71.5	19.24	38.77	42.87	41.15	43.17	41.02	43.69	44.22	13.5	15.98	8.49	7.33	9.24	2.45	8.95
409224	ImmGenATAC1219.peak_409224	chr6	108466456	0.33	11.39	1		Mir7661	1.8	0.7	2.48	0.99	1.21	3.18	2.45	5.28	1.75	0.73	0.75	0.46	7.17	2.08	2.79	9.23	13.19	5.1	14.47	10.18	11.69	19.13	18.27	23.65	15.66	22.8	20.36	8.02	9.85	8.67	9.3	3.61	0.78	1.41
409225	ImmGenATAC1219.peak_409225	chr6	108468045	0.02	3.62	1		Mir7661	5.28	7.18	9.55	10.61	8.5	7.91	14.46	4.75	2.24	2.38	5.99	5.49	2.48	1.68	2.74	7.67	7.4	6.7	9.56	1.49	6.45	8.8	10.83	8.85	6.57	6.64	6.01	2.35	4.76	7.32	3.13	3.89	0.36	2.88
409226	ImmGenATAC1219.peak_409226	chr6	108468300	0.12	6.36	1		Mir7661	19.27	10.16	21.72	25.15	20.06	4.84	28.39	7.35	4.89	5.38	0.41	10.56	4.5	4.39	5.31	9.71	16.04	5.92	7.65	0.94	4.38	5.53	5.68	3.33	3.76	6.2	3.54	2.91	2.02	4.78	2.63	2.83	0.1	1.07
409227	ImmGenATAC1219.peak_409227	chr6	108468645	0.06	2.48	1		Mir7661	5.7	5.74	2.28	7.03	1.98	1.08	11.48	2.61	2.78	2.33	1.82	4.09	2.48	2.05	2.13	8.02	11.07	5.25	5.43	2.76	5.82	3.84	6.26	3.33	4.35	5.57	8.84	0.44	3.09	1.36	1.21	0.44	0.97	1.55
409228	ImmGenATAC1219.peak_409228	chr6	108468939	0.02	4.18	1		Mir7661	4.96	0.1	0.11	2.6	0.1	0.32	0.69	0.97	0.12	1.21	2.21	2.94	2.68	1.57	1.58	1.76	2.07	3.4	1.43	0.11	1.14	0.14	1.07	1.45	0.2	1.69	1.94	1.29	2.91	0.15	2.18	1.93	0.78	0.23
409229	ImmGenATAC1219.peak_409229	chr6	108471676	0.02	1.65	1		Mir7661	2.56	2.59	0.11	0.5	0.71	0.32	1.1	0.45	0.12	1.21	0.41	0.46	2.48	1.18	1.32	0.9	5.59	2.34	0.59	1.06	0.53	0.14	0.22	0.73	0.2	0.2	3.68	19.97	1.4	1.67	0.62	1.67	1.39	0.59
409230	ImmGenATAC1219.peak_409230	chr6	108472050	0.01	4.82	1		Mir7661	2.56	1.78	0.11	0.51	1.03	0.36	0.65	1.94	0.12	0.28	1.82	1.59	1.08	0.11	0.11	0.11	0.54	0.35	0.59	0.11	0.56	0.81	0.22	0.12	0.2	1.06	0.66	4.16	0.75	1.67	1.21	1.21	5.18	1.87
409231	ImmGenATAC1219.peak_409231	chr6	108472951	0.01	1.08	NA		Mir7661	1.35	2.08	0.55	0.51	1.3	0.57	1.26	1.52	0.12	1.78	1.32	0.46	0.66	0.55	2.06	0.39	1.09	1.08	1.81	0.11	1.59	0.14	1.85	3.46	0.2	0.2	1.41	0.76	1.4	0.15	0.15	0.93	0.96	1.2
409232	ImmGenATAC1219.peak_409232	chr6	108473612	0.65	3.52	1		Mir7661	0.32	0.7	2.01	1.86	1.3	2.04	1.7	1.58	2.24	0.89	1.02	4.08	1.7	1.02	2.75	2.15	3.15	0.84	2.19	0.94	9.24	5.82	7.91	3.98	6.07	5.4	4.71	1.79	4.76	3.21	1.41	0.1	0.54	2.59
409233	ImmGenATAC1219.peak_409233	chr6	108476664	0.06	3.41	1		Mir7661	2.1	1.86	2.28	1.07	0.87	0.87	2.2	0.97	0.12	0.28	1.84	1.04	3.26	2.05	3.17	0.9	4.13	3.02	5.16	9.26	5.76	12.33	7.91	6.43	7.9	10.21	11.01	5.97	7.07	2.85	6.01	1.67	2.45	2.5
409234	ImmGenATAC1219.peak_409234	chr6	108477050	0.19	42.46	1		Mir7661	1.82	1.09	0.55	2.6	2.34	3.15	1.7	1.36	1.22	0.28	31.02	2.48	4.43	6.7	1.39	3.64	8.08	7.5	11.65	7.34	17.2	48.28	46.91	62.14	47.12	53.1	62.12	36.11	30.38	32.72	55.44	10.55	6.68	11.22
409235	ImmGenATAC1219.peak_409235	chr6	108477300	0.02	10.3	1		Mir7661	1.8	3.72	1.85	0.11	1.79	1.53	4.5	1.18	0.12	0.28	11.22	1	1.7	1.05	1.62	4.35	4.53	5.1	3.47	8.35	5.77	5.53	8.26	7.03	9.66	13.03	9.96	54.71	8.56	13.96	17.31	6.29	5.55	2.83
409236	ImmGenATAC1219.peak_409236	chr6	108477806	0.04	7.3	1		Mir7661	0.78	0.83	3.55	0.51	0.71	1.28	1.1	0.62	0.63	0.89	1.32	1.98	1.08	0.14	5.21	2.55	1.48	1.89	1.43	2.14	0.11	2.05	3.08	3.46	0.82	2.43	1.9	22.72	5.35	0.57	7.67	4.86	1.83	1.2
409237	ImmGenATAC1219.peak_409237	chr6	108480204	0.08	2.23	1		Mir7661	0.8	0.1	0.11	0.91	0.87	0.57	1.59	0.36	1.12	0.12	0.75	1.04	0.53	0.14	0.11	0.39	0.11	0.11	1.1	0.11	0.11	0.14	1.07	0.73	0.82	1.06	0.12	0.43	1.4	0.57	0.95	1.21	5.57	0.11
409238	ImmGenATAC1219.peak_409238	chr6	108482779	0.71	5.4	1		Mir7661	0.8	0.7	0.11	0.11	0.71	0.57	0.51	1.79	1.71	0.73	0.75	0.46	0.53	0.62	2.49	0.11	0.11	1.65	1.94	2.5	1.8	0.14	2.23	0.73	0.2	0.2	0.12	4.92	0.75	1.36	2	1.26	1.81	0.11
409239	ImmGenATAC1219.peak_409239	chr6	108483103	0.16	1.52	1		Mir7661	0.78	2.08	0.59	0.11	1.21	0.1	0.69	0.72	0.63	0.12	1.26	0.46	0.53	2.05	1.73	0.39	1.09	0.52	1.52	1.49	0.53	0.81	1	0.73	0.2	0.94	1.41	0.44	0.23	0.15	0.62	0.1	0.29	1.14
409240	ImmGenATAC1219.peak_409240	chr6	108486674	0.36	5.48	1		Mir7661	0.11	0.1	1.67	0.99	1.73	0.57	0.11	0.36	1.71	0.28	2.54	0.12	0.11	1.64	1.06	0.39	1.09	0.35	1.01	0.54	0.53	0.14	0.22	2	0.2	0.94	0.12	0.44	3.67	3.07	2	0.44	0.1	1.07
409241	ImmGenATAC1219.peak_409241	chr6	108488445	0.36	3.27	1		Mir7661	4.5	4.67	7.26	5.58	5.48	2.04	5.9	3.22	3.65	3.88	4.1	3.2	3.1	4.43	3.65	7.37	10.37	6.7	4.43	9.15	9.3	9.15	9.89	7.82	8.82	7.84	10.41	5.39	4.76	5.36	3.13	6.17	4.49	1.14
409242	ImmGenATAC1219.peak_409242	chr6	108488711	0.1	0.7	NA		Mir7661	1.35	3.16	3.09	0.99	1.21	2.63	1.1	3.31	3.01	3.37	1.32	2.22	1.44	1.02	2.37	1.45	3.57	3.23	3.87	2.93	1.14	2.66	3.14	1.9	3	3.66	4.08	0.43	2.14	0.95	1.41	0.44	2.21	1.32
409243	ImmGenATAC1219.peak_409243	chr6	108490016	0.12	2.04	1		Mir7661	0.11	0.49	4.16	1.86	2.66	3.37	2.81	1.52	2.78	0.89	1.82	2.75	0.53	4.39	1.73	2.15	3.41	0.76	1.52	2.39	2.88	2.03	4.65	0.73	6.1	4.2	4.08	7.65	2.35	0.57	1.41	4.59	3.37	1.2
409244	ImmGenATAC1219.peak_409244	chr6	108492313	0.08	1.16	NA		Mir7661	0.32	0.7	3.09	1.9	1.39	1.08	2.16	1.36	1.71	2.24	1.84	1.98	5.93	1.52	3.04	0.91	1.63	2.34	1.94	1.59	2.25	1.43	1.07	3.18	0.82	0.94	0.66	2.88	2.14	3.14	2.63	0.77	2.62	0.66
409245	ImmGenATAC1219.peak_409245	chr6	108492766	0.03	2.85	1		Mir7661	1.56	0.83	1.67	0.11	0.44	1.56	3.42	1.36	0.12	0.12	0.41	0.46	0.11	1.58	0.5	0.63	1.09	0.35	2.32	0.11	0.53	2.05	0.22	0.67	2.48	1.79	0.12	18.6	0.75	2.34	0.62	0.1	1.19	0.11
409246	ImmGenATAC1219.peak_409246	chr6	108495368	0.01	4.94	1		Mir7661	0.32	3.15	0.11	0.11	0.71	0.87	0.11	2.18	0.63	1.35	6.64	1.04	1.08	1.05	0.4	1.42	0.96	1.25	2.66	0.11	1.16	0.81	2.48	2.29	1.46	0.94	1.9	1.26	1.18	0.15	0.62	0.77	0.29	1.32
409247	ImmGenATAC1219.peak_409247	chr6	108495741	0.04	0.95	NA		Mir7661	2.56	0.32	1.19	0.51	0.44	1.08	0.25	0.88	0.71	0.89	0.75	0.46	1.44	1.05	1.06	0.9	0.96	0.35	1.94	0.54	2.27	0.81	4.79	7.85	2.1	1.69	3.33	0.76	2.02	0.95	0.15	1.76	0.97	0.71
409248	ImmGenATAC1219.peak_409248	chr6	108499345	0.21	1.14	NA		Mir7661	1.26	0.7	0.55	0.51	0.44	1.84	0.65	0.62	0.12	1.45	8.43	0.46	0.11	1.52	0.75	0.91	0.54	1.32	1.1	0.54	2.27	0.14	0.22	0.12	0.2	0.2	0.12	0.1	0.75	0.15	0.62	0.44	4.05	0.59
409249	ImmGenATAC1219.peak_409249	chr6	108501564	0.01	19.36	1		Mir7661	0.32	0.1	1.67	0.5	1.98	0.1	0.25	1.54	0.63	0.89	0.93	0.46	0.53	1.18	0.11	0.39	3.74	1.78	10.88	2.39	17.21	44.09	35.47	24.35	35.28	37.3	22.23	2.35	11.29	7.89	10.2	0.44	0.1	0.23
409250	ImmGenATAC1219.peak_409250	chr6	108503871	0.03	50.77	1		Mir7661	1.8	2.59	1.67	1.96	0.87	2.63	1.7	1.13	2.35	1.45	19.49	2.88	0.11	1.02	2.74	20.92	52.43	57.58	78.33	25.17	69.27	78.4	82.21	99.08	82.35	81.01	84.84	11.45	9.29	6.01	1.21	11.47	3	0.66
409251	ImmGenATAC1219.peak_409251	chr6	108504184	0.01	5.58	1		Mir7661	0.11	1.09	0.55	2.01	1.98	0.57	1.26	2.22	0.12	0.89	1.26	1	0.53	1.58	0.75	3.1	9.8	5.88	11.15	3.58	13.02	13.66	10.5	16.82	10.94	14.82	15.83	2.91	1.4	2.34	0.62	1.21	0.72	0.11
409252	ImmGenATAC1219.peak_409252	chr6	108505028	0.66	4.66	1		Mir7661	0.8	1.09	1.19	0.5	1.03	0.32	0.25	0.38	1.22	0.12	0.93	1.57	0.66	0.62	1.9	4.35	4.89	2.34	5.43	6.44	15.45	0.14	3.14	2.61	3.16	3.07	0.73	7.67	1.7	1.36	1.21	0.44	0.78	0.23
409253	ImmGenATAC1219.peak_409253	chr6	108505576	0.01	1.34	NA		Mir7661	0.8	0.49	0.11	0.11	0.71	0.32	1.26	1.01	1.22	0.12	1.26	0.46	0.11	0.62	1.16	0.11	0.11	0.52	2.77	0.54	0.53	0.81	0.22	0.73	0.2	0.2	0.73	0.93	0.75	1.36	0.15	1.93	0.29	0.11
409254	ImmGenATAC1219.peak_409254	chr6	108507546	0.06	8.18	1		Mir7661	0.8	0.1	0.59	0.99	1.21	1.04	0.25	0.7	1.22	1.35	3.04	1.64	0.66	0.55	7.29	7.95	23.23	6.7	10.69	8.41	1.59	0.14	1.07	0.12	0.2	1.06	1.94	2.35	2.14	1.93	0.15	0.44	0.54	0.66
409255	ImmGenATAC1219.peak_409255	chr6	108507963	0.15	0.96	NA		Mir7661	0.32	0.32	0.55	0.51	0.1	1.04	1.19	2.6	1.24	0.89	3.1	0.46	2.48	1.52	0.74	1.99	0.96	0.84	2.7	1.06	3.05	0.14	0.22	2	0.2	0.2	0.12	0.97	0.75	0.15	0.62	0.77	0.1	0.11
409256	ImmGenATAC1219.peak_409256	chr6	108509034	0.03	1.34	NA		Mir7661	1.26	2.38	0.11	0.91	1.39	1.53	0.25	0.7	0.71	2.38	1.32	2.22	1.44	1.57	1.09	3.47	0.11	1.32	2.73	4.38	3.65	1.38	1	0.73	2.48	0.2	0.12	3.91	0.23	1.93	1.58	1.21	2.11	2.16
409257	ImmGenATAC1219.peak_409257	chr6	108509524	0.08	2.64	1		Mir7661	0.11	0.83	1.2	0.91	1.39	0.36	2.16	1.52	1.71	0.89	1.82	0.12	1.44	2.05	0.49	1.42	1.06	1.78	2.93	1.19	1.59	2.04	0.22	0.73	1.1	0.2	2.58	1.29	0.75	0.57	1.41	1.6	0.78	0.66
409258	ImmGenATAC1219.peak_409258	chr6	108510366	0.54	5.88	1		Mir7661	2.19	0.83	0.59	0.5	2	0.36	0.25	3.03	2.05	2.39	2.74	2.75	2.68	0.62	0.73	0.63	0.53	1.32	0.67	0.54	0.56	0.14	0.22	0.12	0.82	0.2	1.94	1.26	1.4	0.95	0.15	1.26	1.15	0.59
409259	ImmGenATAC1219.peak_409259	chr6	108512342	0.03	1.82	1		Mir7661	1.26	0.49	1.19	0.5	2.34	2.64	0.11	0.77	2.05	3.37	0.75	4	0.11	1.14	0.4	2.53	5.22	4.83	8.1	2.94	1.85	0.81	0.22	0.73	0.2	0.94	0.73	0.44	3.93	1.36	1.21	0.44	0.1	1.2
409260	ImmGenATAC1219.peak_409260	chr6	108516411	0.02	0.84	NA		Mir7661	0.11	1.4	0.59	0.91	0.87	1.56	1.59	1.11	0.63	0.89	1.49	1.64	2.68	0.14	0.11	1.47	0.54	0.11	1.94	0.5	0.53	0.76	1.85	0.73	0.2	0.2	0.12	2.68	0.23	0.57	0.15	0.1	3.72	1.75
409261	ImmGenATAC1219.peak_409261	chr6	108517778	0	14.68	1		Mir7661	2.89	10.04	4.75	8.42	8.6	2.63	8.77	4.79	6.85	4.68	7.66	2.75	4.43	3.38	0.74	2.55	7.29	3.02	5.4	1.06	2.2	2.66	0.22	2.62	2.54	0.94	0.66	1.91	0.75	1.93	1.21	18.52	7.44	3.14
409262	ImmGenATAC1219.peak_409262	chr6	108518768	0.57	0.7	NA		Mir7661	1.35	1.31	1.63	0.51	2.48	0.57	2.41	1.45	0.63	1.21	0.44	1	0.53	2.08	1.06	0.63	0.96	1.65	0.59	0.11	1.8	0.76	0.22	1.45	0.82	2.43	1.94	1.59	0.23	1.36	1.84	0.1	0.36	1.75
409263	ImmGenATAC1219.peak_409263	chr6	108524409	0.02	20.47	1		Mir7661,0610040F04Rik	1.26	5.07	4.2	1.61	3	2.6	1.1	2.22	2.05	3.77	1.02	3.59	1.44	1.05	5.15	31.91	57.71	17.06	36.51	21.62	8.62	7.14	7.91	4.58	9.2	3.79	9.6	3.63	1.7	2.43	2.64	0.87	1.81	2.5
409264	ImmGenATAC1219.peak_409264	chr6	108525709	0.27	0.92	NA		Mir7661,0610040F04Rik	0.32	0.7	3.55	0.11	2	1.84	0.51	0.62	0.12	0.89	1.32	1.04	0.53	0.14	1.06	1.99	5.22	2.04	0.67	0.54	0.11	3.74	3.14	2.62	2.48	3.66	4.63	1.26	3.09	0.95	3.22	1.34	0.97	0.11
409265	ImmGenATAC1219.peak_409265	chr6	108526316	0.23	4.59	1		Mir7661,0610040F04Rik	0.11	0.32	0.59	0.91	1.39	0.87	1.19	0.72	1.67	0.89	0.1	0.12	1.86	0.62	1.09	2.3	9.26	5.92	10.27	2.14	2.27	10.57	11.18	5.54	14.62	7.01	13.17	1.29	5.35	4.78	3.73	0.44	2.18	1.07
409266	ImmGenATAC1219.peak_409266	chr6	108526888	0.59	4.14	1		Mir7661,0610040F04Rik	2.67	3.21	1.85	1.96	0.87	1.04	1.59	1.36	1.22	1.35	3.76	1.04	2.68	1.02	1.51	2.15	0.11	1.32	2.73	1.49	1.14	0.76	1	0.12	0.82	2.43	2.65	0.43	5.46	0.57	2.04	5.51	5.98	1.99
409267	ImmGenATAC1219.peak_409267	chr6	108527843	0.23	1.89	1		Mir7661,0610040F04Rik	0.8	0.83	1.63	0.91	0.71	0.79	0.25	1.01	1.22	0.28	1.84	1	1.7	1.68	1.32	4.89	5.17	4.42	4.85	2.39	3.54	1.43	2.51	0.67	1.86	2.43	2.65	0.44	2.54	1.93	1.41	0.44	2.21	0.71
409268	ImmGenATAC1219.peak_409268	chr6	108528178	0.01	18.12	1		Mir7661,0610040F04Rik	1.35	2.38	0.59	0.51	1.79	1.56	0.69	1.09	2.67	0.89	1.26	1.04	1.7	1.18	2.75	6.19	9.43	11.17	2.47	1.59	9.24	0.81	3.71	3.46	4.88	1.06	5.46	4.49	2.54	2.09	2.63	2.49	2.24	0.66
409269	ImmGenATAC1219.peak_409269	chr6	108529615	0.02	13.05	1		Mir7661,0610040F04Rik	0.57	0.49	2.28	0.51	0.37	1.56	2.01	0.36	0.63	2.39	17.13	2.22	0.66	1.02	0.67	0.63	0.96	0.76	0.44	0.5	1.16	1.38	1.63	2	1.46	2.43	0.12	1.79	0.75	0.95	1.84	2.89	9.46	1.14
409270	ImmGenATAC1219.peak_409270	chr6	108530900	0.01	1.41	NA		Mir7661,0610040F04Rik	5.62	4.29	1.85	2.01	0.71	0.79	2.8	0.74	1.12	1.83	3.12	2.33	1.86	4.39	1.48	1.19	0.53	1.89	0.67	1.49	2.88	2.68	1.85	1.45	0.82	2.43	1.27	3.63	2.91	6.55	6.72	1.26	2.25	2.5
409271	ImmGenATAC1219.peak_409271	chr6	108531173	0.02	8.82	1		Mir7661,0610040F04Rik	11.43	4.45	5.66	3.79	4.27	2.63	4.99	4.63	2.58	1.9	3.12	3.51	9.18	9.39	2.49	0.91	2.04	2.91	1.43	1.19	4.38	4.96	7.1	1.28	2.48	7	2.7	9.97	6.33	5.95	7.67	1.34	2.24	4.45
409272	ImmGenATAC1219.peak_409272	chr6	108531463	0.1	5.9	1		Mir7661,0610040F04Rik	8.08	2.08	7.88	2.5	2.34	3.79	1.59	3.22	1.67	0.12	3.04	6.08	4.43	4.07	1.32	0.9	2.07	5.19	3.24	1.49	7.82	8.35	11.43	7.55	6.57	9.67	7.42	8.82	12.09	17.45	11.3	1.21	1.38	0.71
409273	ImmGenATAC1219.peak_409273	chr6	108531769	0.16	7.45	1		Mir7661,0610040F04Rik	3.52	0.32	4.2	1.07	3.58	3.11	1.7	1.79	1.22	1.29	4.1	3.16	6.78	3.55	2.16	1.97	5.97	6.7	7.17	7.42	14.85	14.37	15.41	11.79	10.09	14.94	10.74	18.24	8.5	15.8	11.83	3.55	4.49	2.1
409274	ImmGenATAC1219.peak_409274	chr6	108532160	0.34	18.51	1		Mir7661,0610040F04Rik	4.61	5.74	4.81	3.79	5.21	9.29	8.1	5.85	5.48	6	14.51	5.63	4.5	17.19	2.16	13.32	11.76	17.62	14.18	11.05	20.81	31.97	29.84	28.18	26.53	32.6	32.6	16.09	18.53	15.99	19.48	12.37	24.66	1.89
409275	ImmGenATAC1219.peak_409275	chr6	108532443	0	6.41	1		Mir7661,0610040F04Rik	1.82	1.82	2.48	1.9	3	2.14	1.7	2.22	2.58	2.33	3.04	3.78	1.08	6.25	1.95	3.1	3.59	7.38	4.49	3.56	7.82	7.14	6.07	6.55	3.81	7.24	6.01	4.82	5.35	3.98	7.54	10.66	17.96	1.41
409276	ImmGenATAC1219.peak_409276	chr6	108533002	0.46	7.75	1		Mir7661,0610040F04Rik	3.55	3.72	0.11	0.99	1.03	1.53	1.26	1.4	1.67	1.35	7.66	2.22	1.86	0.58	1.08	3.1	6.28	0.84	4.15	1.59	8.62	7.14	10.44	6.13	9.81	7.69	7.35	9.37	4.62	5.34	5.24	3.26	2.54	1.14
409277	ImmGenATAC1219.peak_409277	chr6	108534343	0.01	5.68	1		Mir7661,0610040F04Rik	0.78	2.08	0.59	1.46	1.73	0.32	0.69	0.36	0.71	1.83	1.32	0.7	2.48	0.11	1.32	25.19	11.76	18.83	8.8	8.32	13.02	0.81	1.07	2.29	1.1	1.58	0.12	8.47	0.23	0.57	0.62	0.44	0.78	1.55
409278	ImmGenATAC1219.peak_409278	chr6	108534918	0.39	4.12	1		Mir7661,0610040F04Rik	2.8	2.56	0.11	1.07	0.71	0.87	0.25	1.52	1.12	0.73	4.66	0.46	1.93	1.57	1.06	1.19	2.04	2.38	2.19	1.49	2.2	0.14	2.51	1.9	1.1	0.2	1.94	3.53	2.14	0.15	1.84	0.44	0.54	1.14
409279	ImmGenATAC1219.peak_409279	chr6	108535481	0.05	23.87	1		Mir7661,0610040F04Rik	1.1	2.59	1.19	1.07	0.71	1.08	2.45	2.6	1.24	0.28	0.93	3.06	0.66	1.18	3.18	13.83	8.08	4.06	6.14	6.6	30.61	20.26	20.5	13.24	18.48	16.12	11.13	8.82	16.33	14.21	6.89	3.98	0.97	1.41
409280	ImmGenATAC1219.peak_409280	chr6	108535970	0	4.2	1		Mir7661,0610040F04Rik	0.32	1.86	1.67	0.91	1.3	0.36	0.51	1.39	0.12	0.12	1.26	4.08	1.08	1.58	0.4	0.91	1.89	1.81	3.33	2.76	1.14	1.42	1	3.18	2.37	1.58	0.66	0.44	1.4	2.85	0.95	0.1	0.29	1.2
409281	ImmGenATAC1219.peak_409281	chr6	108536671	0.11	8.91	1		Mir7661,0610040F04Rik	3.58	6.35	3.74	2.7	1.21	3.72	5.14	1.45	4.46	3.07	0.75	4.12	0.11	5.13	5.7	7.71	8.95	8.3	8.8	16.67	14.23	9.15	8.15	5.85	6.07	10.2	5.75	14.64	11.32	10.9	13.67	5.36	3.74	3.9
409282	ImmGenATAC1219.peak_409282	chr6	108537116	0.74	23.82	1		Mir7661,0610040F04Rik	11.18	10.74	14.05	12.36	13.97	10.09	13.92	15.79	10.16	12.1	8.99	11.49	5.15	12.65	17.42	27.98	22.08	52.79	33.33	40.59	46.06	32.36	31.87	33.83	30.79	34.67	28.42	75.91	42.29	52.1	55.76	45.29	35.1	16.68
409283	ImmGenATAC1219.peak_409283	chr6	108538825	0	2.66	1		Mir7661,0610040F04Rik	0.11	0.49	2.53	1.61	1.3	1.67	1.7	1.09	1.76	1.45	0.93	2.11	1.86	1.05	1.06	0.11	0.54	0.35	1.1	1.49	1.14	1.43	1.63	0.12	1.46	2.23	1.9	0.93	0.75	1.13	1.84	0.44	2.24	1.2
409284	ImmGenATAC1219.peak_409284	chr6	108540749	0.08	18.01	1		Mir7661,0610040F04Rik	3.52	2.38	2.28	1.07	0.71	1.28	0.69	1.58	1.76	3.26	1.96	1.23	3.1	0.62	4.14	3.47	2.63	0.35	1.52	5.62	21.9	38.67	33.95	24.99	37.42	34.28	24.45	21.09	38.76	14.65	2.04	7.38	3.62	2.72
409285	ImmGenATAC1219.peak_409285	chr6	108542331	0.02	1.06	NA		Mir7661,0610040F04Rik	1.32	1.21	0.55	1.07	1.03	1.28	0.25	0.45	1.22	0.73	1.32	0.7	1.86	0.14	1.06	0.11	1.09	1.32	0.44	0.94	1.14	0.14	1.63	0.73	1.1	1.06	1.27	0.76	2.35	0.15	2.04	1.76	0.29	0.23
409286	ImmGenATAC1219.peak_409286	chr6	108545605	0.4	1.75	1		Mir7661,0610040F04Rik	3.05	1.82	2.28	1.4	2.93	3.37	1.26	2.25	3.88	3.88	2.54	2.22	1.7	1.05	2.71	1.47	1.89	1.81	1.81	5.98	2.61	2.04	1.63	3.46	3	1.58	1.9	0.97	1.7	0.57	2.43	1.21	1.75	1.89
409287	ImmGenATAC1219.peak_409287	chr6	108548597	0.07	3.8	1		Mir7661,0610040F04Rik	3.03	3.15	7.06	6.44	4.56	5.76	5.97	6.9	13.93	14.13	10.91	7.77	9.1	14.59	1.58	4.66	3	0.11	1.81	1.59	2.88	2.01	1.63	2.29	3	0.94	1.9	0.76	3.93	0.95	3.26	7.69	8.24	1.89
409288	ImmGenATAC1219.peak_409288	chr6	108549107	0.02	8.07	1		Mir7661,0610040F04Rik	0.11	1.31	1.2	3.09	1.39	1.53	2.2	0.45	5.01	6.94	2.74	4	7.72	4.43	2.74	1.97	5.89	3.4	6.69	5.36	17.21	17.47	20.21	15.42	15.32	18.71	13.48	9.48	8.56	4.14	6.65	2.72	1.41	1.14
409289	ImmGenATAC1219.peak_409289	chr6	108549505	0.53	6.99	1		Mir7661,0610040F04Rik	3.92	10.37	11.18	10.21	6.3	7.88	5.56	11.3	14.44	18.87	8.39	11.86	8.32	21.24	2.18	4.69	15.71	2.36	12.56	26.57	20.23	13.46	13.33	8.53	10.15	15.23	9.07	30.65	16.99	28.05	18.1	9.21	7.54	3.86
409290	ImmGenATAC1219.peak_409290	chr6	108549762	0.77	29.11	1		Mir7661,0610040F04Rik	86.43	81.47	90.46	79.12	74.28	78.8	73.63	73.13	119.89	111.77	22.74	104.46	45.29	47.8	4.16	16.59	43.32	25.92	45.56	53.85	50.03	37.37	42.27	29.49	35.77	38.18	26.52	80.68	56.8	66.54	61.29	46.87	23.18	6.4
409291	ImmGenATAC1219.peak_409291	chr6	108550382	0.74	2.32	1		Mir7661,0610040F04Rik	0.11	0.1	1.2	0.91	0.71	1.56	0.65	1.09	1.24	2.87	0.41	1.57	1.86	2.05	0.11	0.11	0.53	0.52	1.01	3.37	1.8	1.43	1.85	0.12	1.1	1.69	0.73	0.97	0.23	3.07	1.41	0.1	0.54	0.11
409292	ImmGenATAC1219.peak_409292	chr6	108550961	0.77	3.79	1		Mir7661,0610040F04Rik	0.11	0.7	0.11	0.11	0.44	1.53	1.12	0.72	4.34	0.89	0.1	0.12	1.93	1.05	1.09	0.63	2.87	0.76	1.01	2.97	1.8	4.47	11.2	1.45	6.33	5.68	4.08	0.76	0.75	0.95	0.95	0.1	0.29	0.11
409293	ImmGenATAC1219.peak_409293	chr6	108552346	0.18	5.12	1		Mir7661,0610040F04Rik	1.26	1.31	1.02	1.07	3	1.56	0.25	0.45	1.46	3.37	0.44	1.64	0.53	1.14	0.75	1.19	0.96	0.35	0.44	0.94	0.53	0.81	0.22	0.12	0.2	0.94	2.04	0.1	4.7	3.41	3.13	5.76	2.63	0.11
409294	ImmGenATAC1219.peak_409294	chr6	108553015	0.15	8.3	1		Mir7661,0610040F04Rik	0.8	1.86	0.59	1.07	0.87	1.04	1.59	2.34	1.71	2.33	4.32	2.53	2.48	4.8	1.09	1.42	1.52	0.76	4.97	9.15	5.82	2.03	3.14	2	1.72	4.11	6.42	36.11	11.84	16.9	24.89	10.58	7.83	1.32
409295	ImmGenATAC1219.peak_409295	chr6	108553289	0.41	7.48	1		Mir7661,0610040F04Rik	0.11	1.86	0.11	2.01	0.87	1.04	0.65	1.4	2.24	5.61	0.75	2.48	3.26	4.83	1.16	1.42	1.48	0.35	2.86	3.84	5.06	3.27	3.71	1.45	2.37	4.11	2.65	43.71	17.01	18.11	26.35	18.18	12.51	0.71
409296	ImmGenATAC1219.peak_409296	chr6	108553684	0.65	11.14	1		Mir7661,0610040F04Rik	1.32	10.37	0.11	0.11	0.44	2.88	4.99	0.7	2.18	7.21	1.96	3.59	7.56	15.63	1.06	5.72	16.13	5.19	9	23.7	16.59	9.15	13.33	8.34	13.38	8.56	10.09	25.49	38.99	36.04	28.67	6.29	10.43	6.04
409297	ImmGenATAC1219.peak_409297	chr6	108554697	0.43	3.84	1		Mir7661,0610040F04Rik	0.57	0.32	0.55	0.11	2.32	1.08	2.8	1.82	2.58	3.17	0.93	1.23	6.55	2.08	0.1	1.99	5.28	0.35	1.01	7.2	2.86	2.05	3.57	1.29	3	2.43	0.73	1.76	3.85	0.95	1.41	6.07	4.8	2.5
409298	ImmGenATAC1219.peak_409298	chr6	108555056	0.06	7.08	1		Mir7661,0610040F04Rik	0.78	0.32	0.11	1.07	1.73	0.57	1.1	0.11	2.24	2.39	0.93	3.06	1.15	0.14	0.18	0.11	0.96	0.52	0.67	1.19	0.11	0.14	1	2	2.48	0.2	0.12	0.43	3.19	0.57	2.63	6.67	5.54	0.66
409299	ImmGenATAC1219.peak_409299	chr6	108555316	0.07	3.37	1		Mir7661,0610040F04Rik	2.67	0.1	0.59	0.51	0.71	0.1	0.69	1.13	1.22	1.83	0.75	1.59	1.15	1.57	1.39	2.59	1.48	0.76	1.63	4.54	1.14	2.03	2.48	3.33	4.35	1.79	3.33	0.76	0.23	1.13	2	0.44	1.83	0.11
409300	ImmGenATAC1219.peak_409300	chr6	108556009	0.05	1.65	1		Mir7661,0610040F04Rik	3.05	0.7	0.11	0.51	1.3	1.45	1.59	1.82	0.63	0.89	4.02	1.98	3.1	2.6	3.14	1.42	0.53	0.76	0.1	0.11	0.11	0.14	1	0.12	0.2	0.94	0.12	0.1	2.35	0.57	1.84	1.7	3.74	0.71
409301	ImmGenATAC1219.peak_409301	chr6	108558142	0.04	6.25	1		Mir7661,0610040F04Rik	2.35	0.1	0.11	0.5	1.03	1.67	2.81	0.77	0.12	0.89	3.26	2.11	0.11	2.08	0.1	0.11	0.96	1.37	1.94	0.11	0.53	4.6	3.71	1.45	3	6.23	4.17	1.79	5.53	3.14	3.22	1.7	1.38	1.89
409302	ImmGenATAC1219.peak_409302	chr6	108558837	0.12	2.87	1		Mir7661,0610040F04Rik	3.03	1.31	2.28	2.5	1.79	2.09	1.59	0.72	1.22	0.73	1.66	4	0.53	1.52	2.33	0.63	0.11	0.11	0.59	0.11	1.8	0.14	1	0.73	0.2	0.2	1.29	0.97	3.85	0.57	2	7.44	4.81	8.49
409303	ImmGenATAC1219.peak_409303	chr6	108559765	0.04	1.57	1		Mir7661,0610040F04Rik	1.77	1.21	1.63	2.42	0.71	0.57	2.16	0.62	3.01	2.33	1.32	4.35	0.11	0.14	0.33	3.24	0.53	0.76	0.1	0.54	0.11	0.76	1	0.12	1.72	0.2	1.29	0.1	0.75	1.93	1.84	1.21	0.1	0.71
409304	ImmGenATAC1219.peak_409304	chr6	108561208	0.23	5.07	1		Mir7661,0610040F04Rik,Bhlhe40	1.32	2.08	2.48	2.5	0.71	2.14	1.12	0.45	3.62	2.33	0.41	1.98	0.66	0.14	0.98	0.91	0.53	1.08	1.1	0.11	5.05	5.05	9.71	10.44	11.73	7.95	9.31	0.93	0.75	1.13	0.62	13.04	16.15	1.99
409305	ImmGenATAC1219.peak_409305	chr6	108563165	0.11	2.75	1		Mir7661,0610040F04Rik,Bhlhe40	7.34	1.82	6.79	6.15	0.44	1.53	4.22	3.16	2.35	7.07	3.04	3.2	1.44	0.58	1.65	0.63	8.6	0.11	4.53	0.5	4.7	5.98	3.71	8.51	6.57	6.66	7.66	2.29	1.4	0.57	0.15	8.69	6.73	8.63
409306	ImmGenATAC1219.peak_409306	chr6	108563571	0.32	1.24	NA		Mir7661,0610040F04Rik,Bhlhe40	0.11	0.32	0.55	0.11	0.37	0.57	0.25	0.11	0.12	0.28	0.1	1.04	0.53	0.58	0.18	0.63	0.53	0.35	0.1	0.11	0.11	0.81	1	0.73	0.2	0.94	1.9	0.1	0.23	0.15	0.62	3.65	1.15	0.11
409307	ImmGenATAC1219.peak_409307	chr6	108564410	0.87	1.05	NA		Mir7661,0610040F04Rik,Bhlhe40	0.11	0.1	0.59	0.11	0.44	1.45	0.25	0.45	0.12	0.12	0.93	0.12	1.44	0.11	0.17	0.91	0.53	0.11	0.44	0.11	0.11	0.14	0.22	0.12	0.2	0.2	0.12	0.1	0.75	1.13	0.15	0.44	0.29	0.66
409308	ImmGenATAC1219.peak_409308	chr6	108565608	0.05	1.05	NA		Mir7661,0610040F04Rik,Bhlhe40	2.19	0.83	1.63	0.91	0.71	0.32	0.69	1.36	2.24	0.28	1.32	1.57	0.66	11.69	3.73	1.47	1.89	5.25	2.7	0.94	0.98	2.04	2.29	0.67	3.76	0.2	1.9	1.76	3.93	1.67	1.41	0.44	0.54	3.86
409309	ImmGenATAC1219.peak_409309	chr6	108566337	0.16	1.52	1		Mir7661,0610040F04Rik,Bhlhe40	2.67	1.78	0.59	0.91	2.99	0.79	1.7	2.29	1.22	2.88	1.84	1.64	2.48	0.58	0.73	1.42	1.63	1.37	1.43	1.68	0.53	0.14	0.22	2.83	0.82	1.58	0.12	0.1	2.91	0.57	0.95	4.86	3.69	3.77
409310	ImmGenATAC1219.peak_409310	chr6	108566699	0.21	9.18	1		Mir7661,0610040F04Rik,Bhlhe40	29.39	5.28	11.18	19.94	12.07	13	7.01	11.26	7.77	12.61	18.75	20.16	16.57	13.57	1.06	0.63	0.54	2.34	1.1	1.59	2.2	2.66	4.36	5.75	4.23	3.97	4.07	0.1	1.7	1.13	1.21	10.76	12.17	21
409311	ImmGenATAC1219.peak_409311	chr6	108568024	0.01	6.38	1		Mir7661,0610040F04Rik,Bhlhe40	2.25	0.49	0.11	1.46	1.3	2.14	0.69	1.15	1.22	0.73	5.42	1.59	0.66	1.14	1.65	1.42	1.09	0.76	2.86	1.68	1.14	0.14	2.23	1.29	2.48	0.2	0.66	1.43	1.4	1.13	0.95	3.57	1.91	1.41
409312	ImmGenATAC1219.peak_409312	chr6	108569522	0.25	5.79	1		Mir7661,0610040F04Rik,Bhlhe40	0.8	2.08	1.67	0.5	0.37	0.57	0.25	1.36	0.63	1.21	2.48	1	0.66	5.93	1.48	0.11	2.04	0.84	0.67	1.19	0.56	0.76	4.3	1.28	1.46	0.2	2.65	0.43	0.75	0.57	1.84	3.28	6.7	2.72
409313	ImmGenATAC1219.peak_409313	chr6	108569797	0.58	11.88	1		Mir7661,0610040F04Rik,Bhlhe40	2.35	2.59	2.48	0.11	0.71	0.36	1.12	1.79	3.31	2.33	4.66	1.57	0.53	3.05	1.06	0.63	2.63	1.25	1.81	1.06	1.14	0.14	1.63	0.12	0.2	1.06	4.37	2.91	3.85	5.42	2.63	3.28	7.83	0.11
409314	ImmGenATAC1219.peak_409314	chr6	108570556	0.02	21.91	1		Mir7661,0610040F04Rik,Bhlhe40	2.1	1.82	3.09	0.99	3.94	1.04	2.95	1.52	2.78	2.33	6.1	3.16	2.48	2.58	3.14	6.83	5.07	13.41	7.24	11.54	5.77	7.22	7.93	2.62	5.03	6.34	6.3	9.38	4.02	5.38	3.22	5.36	8.62	6.16
409315	ImmGenATAC1219.peak_409315	chr6	108571177	0.14	25.93	1		Mir7661,0610040F04Rik,Bhlhe40	32.97	31.59	27.5	42.95	28.3	30.3	34.96	24.22	28.48	32.94	21.82	29.68	43.03	36.65	56.73	53.1	49.44	54.74	60.38	58.28	39.38	35.46	36.05	43.61	33.25	41.71	37.73	22.78	14.46	13.95	18.42	19.31	19.83	16.4
409316	ImmGenATAC1219.peak_409316	chr6	108571443	0.2	21.05	1		Mir7661,0610040F04Rik,Bhlhe40	37.97	42.21	43.86	43.96	37.04	40.03	49.72	35.08	25.31	22.59	10.58	35.23	23.4	19.18	41.78	44.03	42.83	47.9	52.18	43.05	29.51	36.22	30.31	36.74	30.95	40.52	40.21	15.23	17.72	18.28	11.54	31.9	19.92	19.63
409317	ImmGenATAC1219.peak_409317	chr6	108572682	0.01	11.39	1		Mir7661,0610040F04Rik,Bhlhe40	6.14	5.75	7.06	3.38	0.37	3.18	7.01	4.13	0.12	1.9	1.32	2.88	4.5	1.05	3.74	3.1	5.82	7.46	7.74	2.39	11.16	3.29	3.14	5.21	4.44	5.09	5.75	1.76	12.06	16.19	10.59	0.93	1.41	0.66
409318	ImmGenATAC1219.peak_409318	chr6	108572939	0.01	6.56	1		Mir7661,0610040F04Rik,Bhlhe40	1.82	2.38	2.93	2.29	1.73	1.53	1.19	0.97	0.12	0.73	0.75	1.57	3.26	1.02	1.73	13.6	10.74	21.17	14.4	7.42	17.19	6.42	6.62	6.65	5.03	5.68	6.01	6.51	26.59	26.06	17.89	0.77	0.96	0.11
409319	ImmGenATAC1219.peak_409319	chr6	108574376	0.07	5.99	1		Mir7661,0610040F04Rik,Bhlhe40	1.32	2.18	0.55	0.51	0.71	0.87	1.12	1.01	1.24	2.38	1.84	2.22	0.53	2.08	2.07	0.39	3.72	0.35	0.67	3.56	0.56	0.14	3.14	1.28	0.2	2.43	1.27	32.67	1.7	0.95	2	0.44	1.38	0.11
409320	ImmGenATAC1219.peak_409320	chr6	108588613	0.04	1.83	1		Mir7661,0610040F04Rik,Bhlhe40	0.78	0.32	1.19	0.91	0.87	2.04	1.1	1.52	2.24	0.73	2.74	0.12	0.66	0.62	1.95	0.63	1.48	1.81	1.63	0.11	0.56	0.81	0.22	0.12	0.2	0.2	1.29	0.43	0.75	0.15	1.21	1.76	1.39	0.23
409321	ImmGenATAC1219.peak_409321	chr6	108593736	0.01	2.58	1		0610040F04Rik,Bhlhe40	3.09	3.15	2.93	4.6	0.37	2.6	3.89	2.46	1.71	1.45	0.93	1.59	1.7	2.6	5.42	4.89	2.58	1.32	2.05	2.14	1.59	1.42	1.73	1.45	1.72	3.12	0.66	0.1	2.14	0.95	2.43	1.7	1.83	0.71
409322	ImmGenATAC1219.peak_409322	chr6	108598319	0.71	1.64	1		0610040F04Rik,Bhlhe40	1.32	1.09	0.11	0.5	0.44	0.1	0.25	0.74	0.71	0.12	0.93	0.12	0.11	0.11	0.75	0.63	1.48	0.11	0.94	0.54	0.56	1.43	1.07	2.29	0.2	0.94	0.12	1.26	2.35	3.21	2	0.44	0.36	0.11
409323	ImmGenATAC1219.peak_409323	chr6	108598870	0.06	2.23	1		0610040F04Rik,Bhlhe40	0.32	1.21	1.63	0.51	1.21	0.57	2.01	1.8	0.63	1.21	0.44	1.59	2.48	2.58	2.07	1.99	0.96	0.35	2.18	0.94	0.56	0.14	1.07	0.67	0.2	1.58	2.04	0.43	0.75	2.43	0.15	1.34	0.1	0.66
409324	ImmGenATAC1219.peak_409324	chr6	108599486	0.19	2.6	1		0610040F04Rik,Bhlhe40	3.22	1.86	9.37	1.86	5.03	5.39	1.59	4.24	3.91	2.56	4.66	3.78	9.1	5.57	3.04	1.99	6.76	1.37	5.21	4.54	5.83	3.27	3.08	4.16	2.37	3.57	0.66	1.79	3.85	3.07	2.63	5.51	6.71	5.32
409325	ImmGenATAC1219.peak_409325	chr6	108604755	0.09	0.85	NA		0610040F04Rik,Bhlhe40	0.57	0.49	1.02	1.07	0.37	2.04	2.41	1.54	1.75	0.12	0.41	0.12	0.11	0.11	1.32	2.55	2.58	0.84	1.48	0.94	2.25	1.38	3.18	5.14	4.44	3.66	3.33	0.76	0.75	0.15	0.95	0.44	0.1	1.14
409326	ImmGenATAC1219.peak_409326	chr6	108605890	0.01	1.41	NA		0610040F04Rik,Bhlhe40	1.35	1.21	1.19	1.86	0.37	2.63	0.11	1.01	0.12	2.38	1.84	0.12	1.08	1.02	3.73	3.24	1.89	0.76	1.94	0.5	0.53	0.76	2.51	0.12	0.82	0.94	1.9	0.44	0.75	0.95	0.15	1.7	1.79	0.66
409327	ImmGenATAC1219.peak_409327	chr6	108606409	0.09	1.37	NA		0610040F04Rik,Bhlhe40	2.1	1.21	0.55	0.5	0.71	1.04	0.65	0.38	0.63	0.73	0.75	2.11	1.08	0.14	2.37	4.6	0.96	1.37	1.01	1.49	1.14	0.14	1.07	1.45	0.82	0.94	0.66	0.43	1.4	2.85	0.15	1.26	5.18	0.71
409328	ImmGenATAC1219.peak_409328	chr6	108608454	0.2	2.6	1		0610040F04Rik,Bhlhe40	1.26	0.32	1.67	0.91	0.44	2.04	2.45	1.01	0.71	0.73	0.1	1.64	2.48	3.87	0.4	0.63	1.09	0.11	0.1	0.94	1.16	0.76	1	0.12	1.1	1.79	1.29	2.68	0.75	2.85	3.23	0.1	0.36	0.23
409329	ImmGenATAC1219.peak_409329	chr6	108611869	0.03	4.08	1		0610040F04Rik,Bhlhe40	17.58	8.25	8.43	16.69	9.14	4.84	4.45	8.74	8.73	8.02	2.21	15.94	2.48	1.18	1.95	1.99	2.46	1.78	2.7	0.94	2.88	7.22	3.71	2.83	3.73	5.98	1.9	0.1	3.19	0.15	0.15	7.44	4.49	3.88
409330	ImmGenATAC1219.peak_409330	chr6	108616444	0.04	1.01	NA		0610040F04Rik,Bhlhe40	0.57	4.15	3.55	1.96	1.39	0.57	1.1	0.36	1.22	1.35	1.26	1.64	0.53	2.05	2.06	1.97	3.15	3.59	1.63	2.11	3.65	1.38	2.23	0.12	1.72	0.94	0.12	0.44	0.23	0.15	0.15	0.44	1.75	0.23
409331	ImmGenATAC1219.peak_409331	chr6	108617831	0.16	1.08	NA		0610040F04Rik,Bhlhe40	2.1	0.32	0.59	1.07	0.71	0.1	0.25	1.01	0.12	0.12	1.02	0.12	1.7	0.58	1.32	0.39	0.11	0.11	0.94	2.97	0.53	0.81	1.73	0.12	0.82	0.94	0.66	1.59	0.75	0.15	1.21	2.42	0.54	0.11
409332	ImmGenATAC1219.peak_409332	chr6	108618229	0.02	4.82	1		0610040F04Rik,Bhlhe40	0.32	1.82	0.11	1.47	0.44	0.79	0.11	0.11	0.63	0.28	1.32	3.06	0.66	0.62	1.06	0.91	1.47	0.52	0.94	0.54	2.27	7.22	9.87	12.11	9.61	10.42	14.4	1.26	7.07	3.87	1.84	7.12	0.97	1.14
409333	ImmGenATAC1219.peak_409333	chr6	108618496	0.01	2.66	1		0610040F04Rik,Bhlhe40	0.32	1.78	1.67	0.5	0.37	0.57	0.11	0.97	0.63	1.29	1.26	1.59	2.48	1.68	0.5	1.45	2.46	3.4	0.44	0.11	0.11	1.43	3.74	4.16	3.16	3.79	1.94	2.91	1.7	0.15	0.15	4.55	0.97	0.59
409334	ImmGenATAC1219.peak_409334	chr6	108625122	0.04	12.17	1		0610040F04Rik,Bhlhe40	47.9	25.24	17.64	32.73	20.9	13.6	23.84	14.22	42.49	41.34	1.26	38.25	0.11	0.58	0.18	0.11	0.11	0.11	0.26	1.19	1.16	0.14	1	0.67	1.1	0.2	0.12	0.44	0.23	0.15	0.95	7.63	0.96	0.66
409335	ImmGenATAC1219.peak_409335	chr6	108630926	0.39	32.19	1		0610040F04Rik,Bhlhe40	49.83	64.46	61.22	69.24	53.16	63.02	51.08	61.39	40.84	38.03	4.1	61.31	1.86	1.58	3.72	4.18	9.27	13.83	30.64	15.31	20.23	49.19	56.35	57.1	40.03	58.57	60.25	8.29	7.83	5.36	3.26	11.14	3.74	4.52
409336	ImmGenATAC1219.peak_409336	chr6	108631234	0.09	18.93	1		0610040F04Rik,Bhlhe40	5.35	2.38	2.28	7.7	4.8	4.83	4.45	6.17	4.16	6.99	0.44	4.39	2.48	0.11	0.73	1.42	1.09	2.34	4.97	2.14	7.69	32.88	28.5	24.88	18.99	35.24	40.87	0.43	4.76	3.14	1.41	2.08	0.78	1.41
409337	ImmGenATAC1219.peak_409337	chr6	108638590	0.39	3.06	1		0610040F04Rik,Bhlhe40	1.32	1.09	1.67	2.5	2.48	1.04	0.65	2.9	1.22	2.39	2.43	1.23	1.7	1.02	0.34	1.99	0.53	0.35	2.05	1.59	0.56	1.43	0.22	0.12	0.82	1.79	0.73	2.29	1.4	0.15	0.15	0.1	0.97	0.23
409338	ImmGenATAC1219.peak_409338	chr6	108639507	0.01	1.24	NA		0610040F04Rik,Bhlhe40	1.82	0.7	0.59	1.46	0.87	1.08	0.51	0.38	1.24	1.35	0.44	1.99	1.93	1.57	0.1	0.39	1.63	1.25	1.01	1.19	1.85	0.81	0.22	0.12	0.82	0.2	1.27	0.93	0.75	0.95	0.95	0.77	0.1	0.23
409339	ImmGenATAC1219.peak_409339	chr6	108643252	0.02	0.81	NA		0610040F04Rik,Bhlhe40	0.32	1.82	2.48	0.11	0.44	1.08	0.65	0.97	1.22	0.89	1.32	1	0.66	1.64	2.13	1.45	1.09	0.11	0.26	0.94	1.59	0.81	0.22	2	0.82	1.06	1.94	1.26	1.4	2.09	0.95	0.1	0.29	0.23
409340	ImmGenATAC1219.peak_409340	chr6	108649619	0.23	1.47	NA		0610040F04Rik,Bhlhe40	3.05	1.31	2.93	0.91	3.94	0.79	1.87	2.46	5.87	1.45	2.74	2.53	0.66	2.82	1.73	0.11	0.11	0.35	0.44	1.19	0.98	0.14	2.51	0.67	0.2	1.58	0.66	0.97	0.23	1.36	0.15	0.1	0.97	0.23
409341	ImmGenATAC1219.peak_409341	chr6	108656079	0.41	4.49	1		0610040F04Rik,Bhlhe40	13.14	4.92	6.1	11.09	8.02	5.39	3.42	6.93	7.33	7.37	1.32	11.31	0.66	2.19	2.79	3.1	16.44	1.08	8.96	4.38	7.02	9	11.8	10.25	12.48	12.35	10.85	5.91	1.7	1.93	2.04	1.7	1.39	2.58
409342	ImmGenATAC1219.peak_409342	chr6	108658144	0.04	10.84	1		0610040F04Rik,Bhlhe40	1.26	5.28	3.55	1.86	1.21	2.09	5.97	0.88	13.37	12.74	2.4	5.98	0.66	1.58	1.06	0.9	2.04	0.35	2.32	2.94	7.92	9.47	8.93	10.82	3	13.07	13.28	12.06	10.8	12.21	9.3	18.78	13.38	0.11
409343	ImmGenATAC1219.peak_409343	chr6	108658422	0.66	28.54	1		0610040F04Rik,Bhlhe40	4.3	6.35	3.74	6.85	3	1.04	4.17	7.1	12.96	13.3	5.64	9.69	1.7	6.98	3.65	2.95	2.78	2.82	4.82	9.24	26.68	34.21	37.74	50.6	27.57	50.95	60.37	30.83	67.97	49.43	48.87	16.61	14.26	2.42
409344	ImmGenATAC1219.peak_409344	chr6	108658681	0.6	26.04	1		0610040F04Rik,Bhlhe40	6.66	2.08	6.64	6.44	5.21	3.93	2.01	4.13	10.35	10.5	9.02	5.98	2.48	7.32	5.63	1.45	5.28	2.04	3.24	10.97	11.78	27.42	24.19	29.66	22.89	30.51	29.36	27.95	77.01	64.59	73.35	14.07	16.18	1.87
409345	ImmGenATAC1219.peak_409345	chr6	108659497	0.65	59.8	1		0610040F04Rik,Bhlhe40	31.98	43.46	30	36.99	39.84	39.03	30.18	36.96	21.51	26.81	34.02	33.44	26.13	33.84	21.29	18.26	25.47	27.5	24.83	48.23	48.93	89.42	101.81	109.52	103.47	88.07	95.41	39.14	32.53	42.86	42.94	23.3	6.31	27.09
409346	ImmGenATAC1219.peak_409346	chr6	108659789	0.62	18.85	1		0610040F04Rik,Bhlhe40	20.72	16.07	6.95	9.14	16.85	21.24	13.23	15.79	7.77	11.13	20.23	12.38	5.67	13.7	19.4	9.03	9.62	11.91	8.18	20.13	25.41	31.89	43.72	35.63	29.88	29.13	31.13	18.85	29.84	23.04	26.6	15.06	13	16.09
409347	ImmGenATAC1219.peak_409347	chr6	108660055	0.96	26.04	1		0610040F04Rik,Bhlhe40	10.84	17.93	9.99	8.15	12.65	11.45	8.32	8.87	9.11	11.13	7.41	7.03	2.48	14.93	14.88	5.72	8.42	10.41	8.32	24.78	21.37	30.26	21.88	27.5	25.23	27.28	24.11	37.96	29.69	30.39	33.57	37.5	35.44	18.93
409348	ImmGenATAC1219.peak_409348	chr6	108660462	0.82	60.15	1		0610040F04Rik,Bhlhe40	38.1	45.76	29.35	35.84	38.43	32.08	41.24	30.49	22.33	36.96	31.9	37.28	12.12	33.68	14.49	20.43	20.89	15.41	18.83	48.38	83.12	107.55	105.69	108.24	105.59	93.79	111.04	79.57	61.98	73.16	77.61	74.45	33.7	85.26
409349	ImmGenATAC1219.peak_409349	chr6	108660896	0.52	10.36	1	0610040F04Rik	0610040F04Rik,Bhlhe40	7.34	15.31	11.22	15.46	13.17	11.39	10.38	7.51	12.22	14	13.85	14.59	10.42	18.27	18.88	7.93	12.94	9.81	12.75	21.62	22.03	21.31	17.45	23.65	16.95	22.9	20.73	18.02	23.78	24.65	28.83	11.42	9.91	13.3
409350	ImmGenATAC1219.peak_409350	chr6	108661654	0.59	20.04	1		0610040F04Rik,Bhlhe40	17.88	16.07	24.11	13.93	18.89	22.87	18.89	17.49	16.6	18.43	15.26	28.37	8.32	20.73	18.03	17.97	22.8	20.7	19.45	46.87	39.33	32.15	29.86	32.75	28.64	36.01	33.53	31.52	29.09	24.65	19.55	17.28	6.71	12
409351	ImmGenATAC1219.peak_409351	chr6	108662362	0.19	1.82	1		0610040F04Rik,Bhlhe40	0.57	0.1	1.02	1.96	2.66	0.79	0.11	0.88	3.31	1.45	1.32	4.08	1.93	1.52	0.11	0.11	1.06	1.08	0.44	5.42	2.86	3.05	3.71	2	0.2	2.43	0.73	5.55	8.5	12.07	6.13	1.26	0.96	1.07
409352	ImmGenATAC1219.peak_409352	chr6	108662950	0.49	3.8	1		0610040F04Rik,Bhlhe40	5.97	7.12	6.79	7.46	10.16	10.51	10.13	3.65	12.96	18.65	1.84	7.04	4.5	3.88	0.4	0.9	0.53	0.84	0.94	7.79	1.16	1.38	1.85	2	0.82	2.43	0.73	1.26	10.02	2.09	4.35	1.21	1.81	0.59
409353	ImmGenATAC1219.peak_409353	chr6	108665015	0.7	4.76	1		0610040F04Rik,Bhlhe40	2.67	0.83	2.96	4.39	2.34	1.08	2.2	1.4	2.05	2.39	2.4	2.48	1.08	2.08	1.39	0.11	1.52	0.52	1.1	1.59	0.11	2.66	3.57	0.73	0.2	2.17	1.27	3.53	5.56	2.09	6.56	4.03	2.18	1.14
409354	ImmGenATAC1219.peak_409354	chr6	108665818	0.72	34.36	1		0610040F04Rik,Bhlhe40	1.77	3.93	0.59	1.4	1.3	4.48	0.65	1.11	0.12	0.89	1.82	0.46	0.53	1.02	2.33	1.47	3.76	1.08	1.52	2.14	3.54	53.04	53.17	49.58	45.14	56.4	41.01	36.57	19.97	21.69	41.04	14.33	11.67	1.75
409355	ImmGenATAC1219.peak_409355	chr6	108667423	0.53	3.71	1		0610040F04Rik,Bhlhe40	0.8	0.7	0.59	0.5	0.44	0.32	0.25	0.36	0.12	0.89	0.1	1	0.53	0.58	1.48	1.99	0.53	1.32	0.44	0.94	1.16	1.43	1.85	0.12	0.2	2.43	2.65	2.88	5.56	1.67	5.06	5.29	0.97	1.75
409356	ImmGenATAC1219.peak_409356	chr6	108667675	0.03	2.39	1		0610040F04Rik,Bhlhe40	1.35	0.7	0.11	0.51	3.42	0.79	1.1	0.11	0.63	1.35	0.75	1.59	1.08	2.08	1.32	0.91	0.96	0.52	0.44	0.94	1.59	4.92	2.48	2.61	1.46	3.03	4.97	6.13	6.3	8.67	6.01	5.29	2.18	1.14
409357	ImmGenATAC1219.peak_409357	chr6	108668229	0.1	4.83	1		0610040F04Rik,Bhlhe40	1.26	2.38	3.74	0.91	0.87	5.05	3.21	2.18	1.99	2.38	1.96	4	0.53	2.6	2.75	4.89	3	1.32	4.15	2.14	3.66	12.26	8.57	11.39	8.34	13.41	16.18	10.77	15.1	17.45	21.05	5.08	0.96	2.42
409358	ImmGenATAC1219.peak_409358	chr6	108668531	0.84	20.99	1		0610040F04Rik,Bhlhe40	1.32	6.05	7.28	4.6	2.93	3.15	8.91	3.85	3.31	5.1	7.74	6.69	3.65	13.29	6.81	8.87	9.74	10.19	11.36	19.82	15.85	36.53	35.47	36.21	37.6	37.65	38.83	31.57	43.45	33.85	45.31	7.75	5.55	1.89
409359	ImmGenATAC1219.peak_409359	chr6	108670879	0.21	1.62	1		0610040F04Rik,Bhlhe40	0.57	2.38	2.28	2.42	1.3	1.53	1.1	1.91	1.75	0.28	1.84	2.48	4.43	2.08	2.75	2.55	0.53	0.76	2.47	1.49	2.2	1.42	0.22	1.29	0.82	2.17	1.29	1.76	2.35	1.93	4.45	1.34	2.21	0.11
409360	ImmGenATAC1219.peak_409360	chr6	108672323	0.39	37.35	1		0610040F04Rik,Bhlhe40	1.26	1.82	3.76	2.5	1.98	4.48	5.58	0.97	4.46	3.37	1.32	0.12	3.26	0.62	0.11	1.42	0.11	0.52	0.44	0.94	4.31	41.96	46.79	67.49	37.01	50.32	74.82	0.76	9.24	2.49	3.73	5.28	5.2	0.23
409361	ImmGenATAC1219.peak_409361	chr6	108672669	0.15	4.14	1		0610040F04Rik,Bhlhe40	1.1	1.31	0.11	0.99	0.44	1.53	1.26	1.54	0.63	1.45	0.41	1.64	0.53	1.05	0.67	1.19	0.54	2.38	1.48	2.94	0.98	5.98	7.57	8.53	4.35	8.21	10.69	0.97	3.93	1.36	1.21	2.1	0.36	0.23
409362	ImmGenATAC1219.peak_409362	chr6	108677925	0.68	4.01	1		0610040F04Rik,Bhlhe40	3.09	2.18	1.02	1.47	1.3	3.21	2.45	1.4	0.12	1.35	1.26	2.11	2.48	2.35	2.71	0.91	0.96	0.76	1.1	1.06	1.14	0.14	1.07	2.29	0.2	0.2	2.04	0.93	1.7	1.36	2.04	0.44	0.54	1.75
409363	ImmGenATAC1219.peak_409363	chr6	108680418	0.08	4.31	1		0610040F04Rik,Bhlhe40	0.8	0.83	0.11	1.4	0.71	1.56	1.26	1.36	3.27	1.35	0.41	1.23	0.11	1.02	1.73	1.97	1.09	2.6	0.1	0.11	0.53	0.76	1.07	1.45	0.2	0.2	1.94	15.23	7.7	6.01	16.17	11.66	3.74	1.2
409364	ImmGenATAC1219.peak_409364	chr6	108681234	0.02	2.97	1		0610040F04Rik,Bhlhe40	1.26	1.21	0.55	0.51	1.3	0.36	0.25	1.13	0.12	0.89	1.32	0.12	0.11	0.55	1.58	0.63	0.53	0.52	1.48	0.54	0.56	0.14	0.22	0.12	0.2	0.94	0.66	0.43	0.23	2.09	0.95	0.44	0.78	0.71
409365	ImmGenATAC1219.peak_409365	chr6	108686172	0.35	19.81	1		0610040F04Rik,Bhlhe40,Arl8b	0.78	2.59	1.19	0.5	2.34	2.88	0.51	0.62	1.12	0.73	2.48	1	2.48	0.14	1.06	2.3	1.63	1.65	2.86	0.94	14.8	0.81	3.74	7.82	1.46	4.43	4.17	27.72	47.87	60.24	53.3	0.93	0.29	1.32
409366	ImmGenATAC1219.peak_409366	chr6	108686765	0.06	3.63	1		0610040F04Rik,Bhlhe40,Arl8b	1.56	1.31	0.55	0.99	1.3	0.79	1.7	0.97	0.71	2.87	3.76	0.7	1.15	1.58	1.09	0.63	1.89	0.76	2.93	2.94	4.31	2.05	2.51	1.45	2.37	1.06	1.27	6.77	5.53	4.59	6.56	9.32	3.69	1.14
409367	ImmGenATAC1219.peak_409367	chr6	108687785	0.01	6.68	1		0610040F04Rik,Bhlhe40,Arl8b	0.57	0.83	0.55	0.51	3.42	6.42	1.19	0.45	1.71	2.87	0.44	0.46	1.15	1.02	1.73	1.99	0.53	1.25	1.01	1.49	1.85	0.81	0.22	0.12	0.2	1.58	0.66	4.1	2.35	1.93	4.18	6.78	1.41	1.32
409368	ImmGenATAC1219.peak_409368	chr6	108688279	0.03	8.39	1		0610040F04Rik,Bhlhe40,Arl8b	0.11	0.7	0.55	1.47	2.92	0.1	2.41	0.97	0.71	3.53	2.48	1.64	1.08	1.14	1.65	1.76	0.96	0.84	2.7	1.49	2.27	2.59	2.51	1.45	1.1	2.96	1.94	17.17	14.87	12.8	13.67	17.83	6.68	1.75
409369	ImmGenATAC1219.peak_409369	chr6	108688531	0.61	41.81	1		0610040F04Rik,Bhlhe40,Arl8b	0.11	1.31	5.97	2.2	1.3	2.64	3.89	1.11	2.78	14.21	3.12	2.22	1.08	3.41	4.07	5.16	2.46	1.78	2.7	18.65	7.22	2.68	5.69	2.83	1.86	4.61	7.07	123.16	86.13	103.22	108.42	69.98	44.24	6.76
409370	ImmGenATAC1219.peak_409370	chr6	108688955	0.16	3.08	1		0610040F04Rik,Bhlhe40,Arl8b	0.11	1.21	0.11	1.86	0.71	0.57	0.25	2.22	2.67	4.29	0.75	0.7	3.26	2.08	3.4	1.47	0.96	1.25	1.94	2.76	3.66	0.14	1	0.73	0.2	1.58	1.9	22.35	6.3	12.8	12.69	7.99	5.93	0.66
409371	ImmGenATAC1219.peak_409371	chr6	108694930	0.17	2.55	1		0610040F04Rik,Bhlhe40,Arl8b	2.35	4.67	1.63	2.87	2.34	2.09	2.81	2.79	5.1	6.84	2.48	4.96	0.53	1.14	0.73	0.39	0.53	0.84	3.09	3.92	2.2	0.14	0.22	1.45	0.2	0.2	0.66	0.1	1.4	0.15	0.15	6.13	1.83	2.5
409372	ImmGenATAC1219.peak_409372	chr6	108695385	0.23	10.86	1		0610040F04Rik,Bhlhe40,Arl8b	1.26	1.31	3.74	3.41	3	0.79	2.41	2.68	8.32	13.16	4.66	4.02	0.66	1.18	6.02	2.68	1.47	1.89	2.51	2.39	2.86	0.14	2.51	0.73	1.46	1.06	0.66	2.41	0.23	0.57	1.58	11.85	9.5	20.32
409373	ImmGenATAC1219.peak_409373	chr6	108695770	0.07	7.73	1		0610040F04Rik,Bhlhe40,Arl8b	8.09	8.72	11.84	18.45	7.56	10.09	6.59	9.22	11.75	12.51	1.26	4.64	3.65	4.85	2.71	1.47	0.11	3.4	1.63	2.11	0.98	1.43	3.08	0.73	1.46	1.06	2.04	4.1	0.23	1.67	2.63	9.21	5.59	13.67
409374	ImmGenATAC1219.peak_409374	chr6	108696057	0.38	26.18	1		0610040F04Rik,Bhlhe40,Arl8b	19.89	43.43	28.26	36.08	17.4	28.1	27.14	28.02	39.89	32.67	9.37	25.87	15.76	16.64	5.21	0.91	0.54	0.11	2.05	1.59	2.86	1.42	1.07	1.45	3.16	1.58	1.27	4.15	0.75	2.49	3.26	22.29	16.18	28.48
409375	ImmGenATAC1219.peak_409375	chr6	108696312	0.23	16.61	1		0610040F04Rik,Bhlhe40,Arl8b	43.54	45.37	35.49	47.92	34.45	30.7	64.18	36.74	60.45	54.71	16.54	42.72	40.57	27.3	1.48	1.42	0.96	0.76	1.52	3.37	1.85	2.04	1.73	2.29	2.37	1.58	1.41	4.6	1.4	1.13	1.84	15.6	10.04	45.53
409376	ImmGenATAC1219.peak_409376	chr6	108697023	0.01	2.19	1		0610040F04Rik,Bhlhe40,Arl8b	2.34	0.7	2.96	7.76	5.21	2.63	11.2	5.29	6.61	9.31	1.26	2.94	4.5	3.05	2.45	0.39	0.11	1.25	1.01	2.39	3.05	2.68	0.22	0.12	0.82	1.58	1.94	0.97	0.75	1.36	1.41	4.18	0.97	1.55
409377	ImmGenATAC1219.peak_409377	chr6	108699897	0.06	4.72	1		0610040F04Rik,Bhlhe40,Arl8b	0.78	6.05	3.09	1.96	2.93	2.88	1.59	3.2	1.71	0.28	1.84	2.75	1.7	2.08	2.37	0.91	1.48	1.37	1.81	3.58	1.14	0.14	0.22	2.29	0.82	3.03	2.7	1.91	3.19	3.41	3.86	8.09	8.35	2.83
409378	ImmGenATAC1219.peak_409378	chr6	108700302	0.01	0.92	NA		0610040F04Rik,Bhlhe40,Arl8b	0.32	2.59	1.67	0.11	0.87	6.48	3.42	3.83	2.05	1.83	0.1	1	2.48	0.62	3.34	2.04	2.87	2.34	1.43	4.44	2.25	0.14	1.07	0.67	0.2	0.94	2.88	2.41	1.18	0.95	1.21	0.44	0.1	1.07
409379	ImmGenATAC1219.peak_409379	chr6	108700909	0.12	1.29	NA		0610040F04Rik,Bhlhe40,Arl8b	1.32	1.78	2.48	0.11	0.37	2.09	1.26	1.01	0.12	0.28	0.41	0.46	1.93	0.55	1.65	1.42	1.48	0.35	3.02	5	2.27	0.14	2.48	1.45	0.2	0.2	1.94	14.57	2.85	2.65	0.15	0.44	0.29	4.75
409380	ImmGenATAC1219.peak_409380	chr6	108701993	0.1	6.68	1		0610040F04Rik,Bhlhe40,Arl8b	0.8	1.86	1.67	0.5	0.37	2.38	1.75	1.39	0.71	0.28	1.26	1	3.65	0.55	0.34	1.45	1.06	1.25	1.1	0.5	1.16	1.42	1	2	0.2	1.06	1.29	2.36	2.35	2.65	0.95	6.78	7.23	1.89
409381	ImmGenATAC1219.peak_409381	chr6	108702435	0.15	4.01	1		0610040F04Rik,Bhlhe40,Arl8b	0.78	3.93	1.63	0.91	1.73	0.57	0.51	2.51	0.71	1.83	1.96	0.46	3.26	0.62	0.67	1.42	0.54	0.35	0.44	0.11	0.53	0.81	1.07	2.83	0.2	0.2	0.66	0.43	4.02	3.21	2.63	6.42	1.91	1.75
409382	ImmGenATAC1219.peak_409382	chr6	108702792	0.13	11.91	1		0610040F04Rik,Bhlhe40,Arl8b	1.56	6.52	6.1	1.96	6.39	3.73	11.75	8.87	3.53	2.79	0.75	1.57	1.93	2.6	1.09	0.91	1.09	3.02	1.52	0.11	1.8	0.14	0.22	1.29	1.46	3.61	0.12	3.68	13.38	14.07	2.63	18.07	6.65	6.67
409383	ImmGenATAC1219.peak_409383	chr6	108704505	0.03	3.32	1		0610040F04Rik,Bhlhe40,Arl8b	1.77	1.09	0.55	1.47	3.42	1.04	0.65	1.36	0.12	1.29	1.26	1.04	1.93	0.14	1.65	1.45	0.54	1.81	0.59	0.5	1.14	1.43	1.07	0.12	0.2	1.58	1.27	0.43	0.75	1.93	0.95	0.77	0.36	1.07
409384	ImmGenATAC1219.peak_409384	chr6	108704918	0.25	6.72	1		0610040F04Rik,Bhlhe40,Arl8b	1.56	5.18	1.67	2.87	2.92	1.53	2.41	0.7	1.75	2.72	0.41	1.04	5.77	2.08	2.16	1.99	1.09	0.52	2.05	2.11	2.25	0.81	0.22	0.73	1.46	0.94	0.66	7.7	1.18	0.15	0.62	0.77	1.19	1.2
409385	ImmGenATAC1219.peak_409385	chr6	108706285	0.54	1.83	1		0610040F04Rik,Bhlhe40,Arl8b	1.32	0.32	0.59	0.51	1.71	1.04	0.25	0.7	0.12	0.89	0.44	1.23	0.53	2.58	0.75	2.15	1.52	2.46	0.59	0.54	1.8	0.14	0.22	1.28	0.82	0.94	1.27	2.29	2.02	1.67	3.59	3.65	0.29	0.71
409386	ImmGenATAC1219.peak_409386	chr6	108709085	0.06	5.15	1		0610040F04Rik,Bhlhe40,Arl8b	1.8	1.82	0.55	1.47	2.99	1.28	1.7	1.79	1.67	2.72	1.26	4.35	2.48	3.88	0.67	5.47	1.06	1.32	2.05	4.34	0.98	0.76	2.48	0.67	0.2	0.94	1.27	4.27	0.23	1.36	2	3.61	3	1.14
409387	ImmGenATAC1219.peak_409387	chr6	108709570	0.48	10.06	1		0610040F04Rik,Bhlhe40,Arl8b	1.82	9.5	3.55	6.08	2.32	1.56	2.45	3.8	5.69	4.68	1.96	3.51	3.26	4.43	2.16	3.47	2.46	5.92	4.36	6.22	7.93	6.66	8.25	6.78	5.5	7.32	8.84	7.12	19.82	20.31	19.27	4.76	3.31	2.5
409388	ImmGenATAC1219.peak_409388	chr6	108709864	0.31	7.52	1		0610040F04Rik,Bhlhe40,Arl8b	5.62	10.88	4.81	6.17	4.21	5.05	4.17	3.31	7.42	7.33	4.54	2.6	2.48	7.52	8.19	7.02	3.15	4.23	5.16	11.94	8.54	7.14	6.83	8.46	4.82	7.69	9.49	15.23	15.62	15.34	18.49	6.01	4.41	5.8
409389	ImmGenATAC1219.peak_409389	chr6	108710129	0.38	10.91	1		0610040F04Rik,Bhlhe40,Arl8b	13.14	10.23	16.63	17.22	11.5	13.05	12.22	14.08	25.15	26.07	14.08	15.38	11.78	9.39	6.12	18.6	12.27	4.37	12.9	18.79	11.69	18.47	22.73	17.08	17.14	18.78	22.85	22.13	28.34	24.9	30.79	15.93	8.28	10.66
409390	ImmGenATAC1219.peak_409390	chr6	108710888	0.22	1.41	NA		0610040F04Rik,Bhlhe40,Arl8b	4.41	2.38	8.39	6.15	4.98	4.28	1.87	4.99	5.9	10.52	2.4	9.1	0.66	1.02	0.5	0.39	1.89	0.11	0.67	1.59	1.16	2.04	2.51	1.29	1.72	4.06	1.9	0.44	2.54	0.15	2.04	6.01	1.38	0.59
409391	ImmGenATAC1219.peak_409391	chr6	108711275	0.07	5	1		0610040F04Rik,Bhlhe40,Arl8b	6.33	8.25	10.53	9.31	4.41	5.64	11.92	6.82	8.45	19.19	0.93	7.57	1.15	2.08	0.34	0.91	2.07	0.76	0.67	0.54	2.62	0.14	0.22	1.29	0.2	1.79	1.29	0.43	0.75	0.15	2.43	3.28	1.41	0.23
409392	ImmGenATAC1219.peak_409392	chr6	108711867	0.63	4.9	1		0610040F04Rik,Bhlhe40,Arl8b	5.35	6.52	6.72	3.41	5.48	4.73	8.1	6.18	8.84	17.32	3.76	2.88	0.66	1.57	0.74	0.9	0.53	1.32	2.05	0.54	0.56	0.81	0.22	0.73	0.82	1.58	0.12	2.41	2.35	0.57	1.21	13.69	3.36	2.16
409393	ImmGenATAC1219.peak_409393	chr6	108712395	0.32	2.12	1		0610040F04Rik,Bhlhe40,Arl8b	2.55	3.72	2.96	3.41	3.94	2.88	11.48	4.23	7.69	11.03	1.66	2.6	1.15	1.52	0.4	0.39	1.52	0.52	0.94	1.19	1.8	0.14	1.07	0.67	1.1	1.79	1.27	1.91	2.14	0.95	2.63	2.08	1.15	1.2
409394	ImmGenATAC1219.peak_409394	chr6	108713763	0.1	2.55	1		0610040F04Rik,Bhlhe40,Arl8b	2.56	2.59	1.2	2.42	0.87	3.15	2.95	1.83	2.05	2.88	1.82	1.04	0.53	3.09	1.32	0.11	1.09	2.34	1.43	1.68	1.14	1.43	0.22	0.12	1.1	0.2	2.7	3.18	2.91	0.57	0.62	7.68	4.47	1.99
409395	ImmGenATAC1219.peak_409395	chr6	108717577	0.18	8.17	1		0610040F04Rik,Bhlhe40,Arl8b	5.28	3.93	7.28	5.25	10.72	7.86	11.92	3.22	10.82	14.85	4.1	5.49	1.44	0.55	5.42	15.22	9.47	9.07	7.77	8.35	16.06	7.89	4.3	0.67	8.25	3.61	2.65	1.91	0.75	1.13	1.41	4.93	7.09	1.55
409396	ImmGenATAC1219.peak_409396	chr6	108717897	0.11	16.5	1		0610040F04Rik,Bhlhe40,Arl8b	26.4	42.61	54.92	39.78	46.76	39.65	61.46	37.23	42.88	53.22	4.1	32.88	2.48	5.93	4.53	7.41	10.74	4.42	8.84	2.94	41.57	15.58	11.11	3.98	17.99	8.3	2.7	0.76	6.87	1.36	3.13	12.76	14.27	1.14
409397	ImmGenATAC1219.peak_409397	chr6	108718491	0.22	3.5	1		0610040F04Rik,Bhlhe40,Arl8b	0.57	2.08	0.59	2.87	3.58	3.93	1.26	3.83	4.54	4.86	0.44	2.94	1.93	2.05	1.06	2.55	4.14	1.32	4.01	4.38	3.54	3.84	5.19	2	5.03	5.2	1.29	4.6	0.75	2.65	2.64	0.93	4.8	0.59
409398	ImmGenATAC1219.peak_409398	chr6	108719047	0.03	21.55	1		0610040F04Rik,Bhlhe40,Arl8b	11.14	19.75	32.02	22.7	20.55	20.19	20.79	28.38	25.8	37.21	21.15	18.12	3.65	1.64	2.79	1.42	2.04	1.78	1.1	4.54	0.56	2.05	1.73	0.12	1.1	1.58	2.65	2.68	4.7	3.87	9.8	36.59	33.02	17.47
409399	ImmGenATAC1219.peak_409399	chr6	108719355	0.11	7.13	1		0610040F04Rik,Bhlhe40,Arl8b	5.1	3.16	0.59	2.42	3.42	2.63	1.26	0.36	4.68	2.87	1.49	1.04	1.15	2.58	1.16	0.39	1.63	1.89	1.48	2.11	0.56	0.14	0.22	0.73	0.82	1.58	2.65	0.43	2.54	0.57	2.43	6.58	8.79	2.88
409400	ImmGenATAC1219.peak_409400	chr6	108720201	0.04	5.43	1		0610040F04Rik,Bhlhe40,Arl8b	6.66	8.15	13.31	17.62	14.45	11.79	7.83	8.59	5.69	5.38	2.4	6.19	0.53	1.14	1.73	3.24	7.29	1.32	3.02	0.5	21.42	11.33	8.57	2	8.2	5.57	8.45	0.43	3.09	1.13	3.86	4.64	2.62	8.04
409401	ImmGenATAC1219.peak_409401	chr6	108721752	0.53	6.41	1		0610040F04Rik,Bhlhe40,Arl8b	8.05	2.38	1.19	6.28	2.32	2.6	5.56	3.01	3.31	3.9	8.25	2.11	1.86	2.05	0.11	1.19	0.54	1.37	0.44	1.06	1.59	0.76	1	3.73	0.2	1.06	0.66	0.44	1.4	0.95	0.95	18.19	9.51	5.05
409402	ImmGenATAC1219.peak_409402	chr6	108723460	0.02	12.62	1		0610040F04Rik,Bhlhe40,Arl8b	0.78	3.72	1.19	1.86	0.1	1.53	0.11	1.01	1.22	1.45	0.44	0.12	0.66	1.18	1.09	0.63	1.89	0.76	0.44	2.14	1.59	1.43	1	1.28	0.82	1.06	0.12	0.93	1.7	1.36	1.21	0.1	0.1	1.79
409403	ImmGenATAC1219.peak_409403	chr6	108725724	0.25	1.03	NA		0610040F04Rik,Bhlhe40,Arl8b	1.56	2.08	0.59	1.4	0.44	0.1	1.19	0.74	2.24	0.73	0.44	0.46	3.65	0.11	1.65	0.11	0.11	2.38	1.01	1.49	0.98	0.14	1	0.73	1.46	0.94	0.66	0.1	3.09	1.13	0.15	1.67	1.41	1.41
409404	ImmGenATAC1219.peak_409404	chr6	108726737	0.16	0.83	NA		0610040F04Rik,Bhlhe40,Arl8b	0.57	3.16	3.55	2.5	0.1	0.32	0.69	1.15	0.71	1.78	0.41	0.7	3.1	1.02	1.09	2.55	0.53	1.81	0.26	0.11	1.59	0.14	1.07	0.73	1.1	0.2	0.12	0.76	0.75	2.49	0.62	4.03	2.63	0.11
409405	ImmGenATAC1219.peak_409405	chr6	108731416	0.19	4.95	1		0610040F04Rik,Bhlhe40,Arl8b,Edem1	3.97	8.33	17.56	7.11	4.41	6.67	9	5.81	0.63	3.8	0.44	6.69	1.7	1.02	0.74	0.9	2.63	1.37	2.09	1.59	5.06	1.42	0.22	2	3.16	1.79	1.27	0.76	1.4	1.36	2.04	11.37	3.37	3.77
409406	ImmGenATAC1219.peak_409406	chr6	108733818	0.35	7.8	1		0610040F04Rik,Bhlhe40,Arl8b,Edem1	1.32	1.21	2.01	0.11	0.37	2.04	1.26	2.62	0.12	0.89	0.75	1.04	1.15	1.02	1.73	0.39	1.06	1.32	2.93	0.5	1.14	0.14	0.22	0.12	0.2	0.2	0.12	2.35	2.35	1.93	0.95	17.17	7.84	0.23
409407	ImmGenATAC1219.peak_409407	chr6	108736359	0.14	8.08	1		0610040F04Rik,Bhlhe40,Arl8b,Edem1	7.77	17.71	15.44	10.01	13.58	14.51	22.1	14.23	10.38	15.13	1.26	14.84	5.15	10.2	5.31	11.77	8.71	7.38	10.21	7.34	9.92	12.11	10.88	8.06	9.2	8.96	10.56	9.48	10.6	12.66	11.11	13.63	13	11.59
409408	ImmGenATAC1219.peak_409408	chr6	108738652	0.84	2.95	1		0610040F04Rik,Bhlhe40,Arl8b,Edem1	2.67	0.7	1.19	0.51	1.39	0.57	1.26	1.11	2.18	2.38	0.44	1.64	1.7	1.57	1.73	1.97	1.09	0.76	1.48	2.11	0.56	2.04	1.73	0.12	1.1	1.58	0.73	0.76	0.75	1.13	0.15	0.44	0.96	1.14
409409	ImmGenATAC1219.peak_409409	chr6	108740727	0.09	7.69	1		0610040F04Rik,Bhlhe40,Arl8b,Edem1	0.78	1.82	4.16	1.47	4.27	1.04	3.51	2	0.63	2.38	1.84	4.55	5.77	5.13	4.84	1.45	1.52	2.36	2.05	2.11	2.27	2.04	1.63	0.12	2.68	1.06	0.66	2.41	1.7	0.95	0.62	2.49	0.54	2.16
409410	ImmGenATAC1219.peak_409410	chr6	108742274	0.1	2.55	1		0610040F04Rik,Bhlhe40,Arl8b,Edem1	0.78	0.7	0.55	0.11	0.87	0.1	0.51	0.11	0.63	0.28	1.49	1.57	0.66	1.02	0.33	0.9	0.54	0.76	0.44	0.11	0.98	0.14	1.85	1.28	0.2	0.2	0.66	0.97	1.4	1.36	1.41	3.12	0.36	0.11
409411	ImmGenATAC1219.peak_409411	chr6	108748752	0.04	1.09	NA		0610040F04Rik,Bhlhe40,Arl8b,Edem1	1.35	0.32	0.59	1.96	1.98	1.28	1.1	0.11	1.12	0.73	1.96	1.23	1.08	0.11	2.33	1.47	0.96	0.52	0.59	0.54	0.53	3.07	0.22	0.12	0.82	0.94	1.9	0.44	2.35	0.15	1.41	1.21	0.36	1.2
409412	ImmGenATAC1219.peak_409412	chr6	108749067	0.19	2.48	1		0610040F04Rik,Bhlhe40,Arl8b,Edem1	1.26	0.7	0.59	0.51	0.44	2.64	2.2	0.74	0.63	1.21	0.41	2.53	1.7	2.05	1.95	2.04	2.87	0.84	0.67	0.94	0.53	0.76	0.22	1.9	1.72	0.2	2.58	1.79	3.93	0.15	0.15	0.44	1.19	0.59
409413	ImmGenATAC1219.peak_409413	chr6	108749331	0.15	5.86	1		0610040F04Rik,Bhlhe40,Arl8b,Edem1	1.26	0.49	0.59	0.51	1.03	0.36	1.26	0.74	0.12	2.33	0.44	0.7	4.43	1.52	0.74	1.42	2.04	2.04	1.86	0.5	1.14	0.81	0.22	0.67	2.37	0.2	2.58	1.43	0.75	0.15	0.15	1.26	0.78	1.75
409414	ImmGenATAC1219.peak_409414	chr6	108750025	0	0.81	NA		0610040F04Rik,Bhlhe40,Arl8b,Edem1	1.26	2.08	3.74	2.6	0.87	1.04	3.89	1.39	2.24	2.38	1.02	0.46	1.08	0.14	0.74	1.47	2.58	0.11	1.52	0.5	0.53	1.43	0.22	1.29	0.2	0.2	0.73	0.76	0.75	1.13	1.41	1.26	1.79	0.66
409415	ImmGenATAC1219.peak_409415	chr6	108751540	0.11	7.25	1		0610040F04Rik,Bhlhe40,Arl8b,Edem1	2.8	1.82	1.63	1.96	0.71	1.04	1.7	0.88	0.12	0.73	0.44	0.46	1.7	0.62	0.4	2.15	2.2	0.35	0.59	0.5	0.98	0.14	0.22	0.67	0.2	0.2	1.41	1.59	1.18	0.15	0.62	3.39	0.29	0.59
409416	ImmGenATAC1219.peak_409416	chr6	108752076	0.11	0.57	NA		0610040F04Rik,Bhlhe40,Arl8b,Edem1	0.78	0.49	1.63	0.11	0.71	1.08	1.1	0.62	0.63	1.45	1.26	0.7	0.11	1.02	0.98	1.42	1.09	0.52	1.48	2.94	0.53	0.14	1.07	0.73	2.48	0.94	0.66	1.29	0.23	0.57	0.62	0.44	0.1	0.11
409417	ImmGenATAC1219.peak_409417	chr6	108752719	0.15	4.86	1		0610040F04Rik,Bhlhe40,Arl8b,Edem1	0.78	1.31	1.02	0.99	1.3	1.04	0.25	0.97	2.24	1.83	1.02	1.04	0.53	0.55	1.06	0.63	3.34	0.76	1.01	4.44	0.53	0.81	0.22	0.12	1.72	1.69	1.27	0.76	2.14	1.93	1.41	1.67	1.54	1.32
409418	ImmGenATAC1219.peak_409418	chr6	108753729	0.09	2.67	1		0610040F04Rik,Bhlhe40,Arl8b,Edem1	1.8	0.83	0.11	1.47	1.98	1.04	0.65	0.97	1.22	0.12	0.75	1.57	0.66	0.14	0.67	0.39	1.06	0.11	0.59	0.54	1.14	0.14	1.07	1.28	1.1	0.2	0.12	0.43	0.23	0.95	0.95	6.56	3	1.89
409419	ImmGenATAC1219.peak_409419	chr6	108754563	0.13	0.71	NA		0610040F04Rik,Bhlhe40,Arl8b,Edem1	2.25	0.1	0.55	0.51	0.37	1.04	0.51	1.36	1.22	0.28	0.1	0.12	3.1	0.14	0.1	0.9	0.11	0.11	0.94	1.59	1.16	0.14	0.22	0.67	0.2	0.2	0.12	1.76	1.7	1.93	0.62	1.21	0.54	1.55
409420	ImmGenATAC1219.peak_409420	chr6	108755201	0.32	0.59	NA		0610040F04Rik,Bhlhe40,Arl8b,Edem1	1.35	0.1	0.59	0.11	0.71	0.57	0.25	0.74	0.63	2.79	0.44	4.6	1.15	1.18	0.17	0.11	1.09	0.11	0.44	0.94	0.56	0.14	0.22	0.12	0.2	0.2	1.94	0.44	1.4	0.57	0.62	1.89	1.15	1.55
409421	ImmGenATAC1219.peak_409421	chr6	108756170	0.23	11.72	1		0610040F04Rik,Bhlhe40,Arl8b,Edem1	3.09	2.38	2.28	6.91	5.03	2.04	4.5	6.35	3.01	1.83	2.54	3.78	1.44	0.14	3.4	0.9	0.11	0.11	0.67	2.5	0.98	0.76	0.22	0.73	1.1	1.58	0.73	1.29	0.75	0.15	0.15	23.03	22.2	1.07
409422	ImmGenATAC1219.peak_409422	chr6	108759549	0.22	11.43	1		0610040F04Rik,Bhlhe40,Arl8b,Edem1	1.35	0.32	1.2	1.07	1.21	1.08	1.87	0.36	3.31	4.26	6.64	2.11	3.65	1.02	1.08	4.89	2.07	1.81	1.43	0.5	0.11	2.05	1	1.45	1.72	0.94	2.16	2.36	2.35	1.69	0.62	10.07	34.61	0.59
409423	ImmGenATAC1219.peak_409423	chr6	108761283	0.05	7.23	1		Arl8b,Edem1	2.35	3.93	0.11	1.47	0.37	2.09	0.11	2.64	0.63	0.28	1.32	1.04	1.44	2.6	2.16	14.75	3.74	0.76	3.47	1.06	0.98	1.43	1.07	0.67	0.2	0.2	1.9	0.76	0.23	2.49	1.21	0.44	0.72	0.59
409424	ImmGenATAC1219.peak_409424	chr6	108764713	0.04	1.64	1		Arl8b,Edem1	1.26	1.82	2.48	0.99	1.79	1.08	0.25	1.01	1.46	1.29	1.49	2.11	1.86	1.18	0.74	0.63	0.11	0.84	0.26	0.94	2.25	0.14	1.63	1.29	1.72	0.94	2.04	2.36	0.23	1.13	1.58	0.77	0.78	1.07
409425	ImmGenATAC1219.peak_409425	chr6	108768232	0	2.4	1		Arl8b,Edem1	0.57	0.7	1.19	0.91	0.44	0.36	0.11	0.62	1.22	0.28	0.75	1.04	2.68	0.14	1.62	13.94	5.4	7.53	0.44	1.06	0.56	0.14	0.22	1.45	0.82	0.2	0.12	1.43	0.75	2.34	0.62	3.28	1.15	0.23
409426	ImmGenATAC1219.peak_409426	chr6	108771042	0.04	1.7	1		Arl8b,Edem1	2.19	5.18	1.2	3.46	3.42	3.21	1.12	3.77	4.34	3.65	2.4	3.2	1.86	2.64	0.5	1.99	1.09	0.11	1.81	0.94	1.59	1.43	1.85	3.46	3.76	0.2	1.29	0.1	0.75	3.21	0.62	1.7	0.96	0.71
409427	ImmGenATAC1219.peak_409427	chr6	108773108	0.1	7.18	1		Arl8b,Edem1	9.08	4.67	16.77	11.99	9.71	10.51	16.41	9.71	10.51	16.37	7.41	6.81	3.65	12.94	4.58	15.8	18.56	20.49	15.15	18.59	23.8	16.76	15.43	14.06	15.88	13.39	17.97	14.01	12.79	21.92	16.61	10.74	6.68	9.56
409428	ImmGenATAC1219.peak_409428	chr6	108778575	0.3	9.76	1		Arl8b,Edem1	15.28	16.84	21.95	19.92	20.6	14.97	27.14	23.86	15.15	18.61	2.48	19.99	0.53	2.08	0.18	1.42	0.11	0.11	0.26	0.94	2.25	4.18	1.07	1.28	1.72	1.06	2.65	0.93	1.7	3.98	7.67	21.21	8.72	4.18
409429	ImmGenATAC1219.peak_409429	chr6	108780319	0.37	36.07	1		Arl8b,Edem1	0.78	1.21	0.55	1.4	2.48	1.04	1.26	1.4	0.71	0.28	0.41	1.04	1.15	1.05	0.18	1.47	0.96	0.11	4.85	0.11	62.83	49.55	43.57	43.51	47.18	42.95	57.4	2.29	46.09	18.05	3.26	5.04	2.25	0.59
409430	ImmGenATAC1219.peak_409430	chr6	108781425	0.11	2.87	1		Arl8b,Edem1	3.92	3.16	2.28	4.74	2.34	1.56	9.37	1.64	4.24	2.88	2.4	4.02	0.11	1.18	0.5	0.11	0.11	2.34	0.59	2.93	1.8	0.14	1	2.69	0.82	1.58	0.66	1.29	0.23	3.87	1.41	8.69	5.2	2.72
409431	ImmGenATAC1219.peak_409431	chr6	108782098	0.55	21.83	1		Arl8b,Edem1	26.8	7.18	16.24	15.54	8	10.97	16.57	10.2	13.76	22.04	9.46	18.72	3.1	2.59	0.4	1.45	0.54	2.46	3.24	1.59	2.86	0.76	2.51	0.73	1.72	3.61	1.27	1.26	0.23	1.36	2.43	45.74	39.72	17.07
409432	ImmGenATAC1219.peak_409432	chr6	108783010	0.32	28.26	1	Arl8b	Arl8b,Edem1	42.36	36.38	33.36	28.5	31.95	30.11	35.87	35.1	31.73	29.65	39.22	25.29	33.65	32.54	54.49	57.5	49.76	46.87	32.64	45.52	41.86	46.92	49.29	47.65	50.21	44.81	51.17	23.5	19.41	27.33	20.13	30.22	29.88	19.59
409433	ImmGenATAC1219.peak_409433	chr6	108783307	0.61	4.18	1		Arl8b,Edem1	4.5	13.21	4.22	5.37	7.38	13.69	3.89	7.92	7.86	7.08	15.97	8.37	4.43	10.2	12.14	17.44	15.72	15.29	13.88	12.3	7.94	5.82	5.34	6.55	6.1	6.34	4.93	4.78	0.75	6.65	9	7.51	2.98	3.86
409434	ImmGenATAC1219.peak_409434	chr6	108783748	0.05	4.08	1		Arl8b,Edem1	2.25	6.05	5.33	2.31	3.62	5.78	1.75	3.68	5.07	4.5	8.72	4.6	8.8	12.01	7.2	6.19	7.4	6.7	10.1	8.69	3.54	5.05	4.3	2.61	4.44	4.2	8.84	9.54	9.89	7.92	7.33	5.95	8.65	3.78
409435	ImmGenATAC1219.peak_409435	chr6	108784382	0.3	5.66	1		Arl8b,Edem1	1.8	3.72	1.02	1.96	6.92	3.11	0.69	2.58	2.58	2.39	0.75	3.78	3.26	6.2	2.79	3.81	3.57	1.78	2.32	5.29	2.2	2.05	4.98	2	2.48	3.79	9.04	1.79	3.85	9.47	5.61	2.08	3	0.23
409436	ImmGenATAC1219.peak_409436	chr6	108785011	0.02	16.14	1		Arl8b,Edem1	2.19	15.89	11.69	5.96	6.02	9.71	7.3	13.79	12.78	12.2	6.64	21.41	7.56	7.68	12.3	14.08	20.55	16.1	13.91	11.05	32.12	12.51	12.12	12.13	12.11	13.64	11.92	27.44	36.45	33.16	35.68	9.15	5.57	10.46
409437	ImmGenATAC1219.peak_409437	chr6	108793338	0.08	6.38	1		Arl8b,Edem1	0.8	1.82	1.02	1.47	0.44	1.04	1.1	0.7	2.24	0.73	1.26	0.46	1.15	0.62	0.98	0.91	1.63	0.52	1.01	4.54	0.98	0.76	2.51	0.12	0.82	4.2	0.12	26.49	2.14	3.41	1.84	0.87	0.54	1.75
409438	ImmGenATAC1219.peak_409438	chr6	108795407	0.03	0.69	NA		Arl8b,Edem1	2.8	1.4	2.28	0.91	1.39	1.56	2.01	1.75	0.12	1.29	2.74	1.59	6.78	2.08	2.07	0.63	4.27	0.76	4.62	2.39	2.86	1.42	1	3.33	1.1	3.07	1.27	0.76	2.02	3.41	0.62	2.23	1.83	0.23
409439	ImmGenATAC1219.peak_409439	chr6	108796878	0.24	3.47	1		Arl8b,Edem1	3.74	4.92	3.58	2.42	2.32	1.53	1.19	1.36	1.71	2.38	14.08	2.26	5.67	16.79	8.31	2.04	7.72	2.46	1.48	2.76	0.56	0.81	2.23	3.37	3	2.43	1.29	2.88	3.85	1.36	1.21	0.44	1.38	10.35
409440	ImmGenATAC1219.peak_409440	chr6	108804782	0.02	4.76	1		Arl8b,Edem1	1.26	2.08	3.09	1.4	1.39	0.1	2.2	3.81	19.22	9.78	1.66	2.11	1.7	4.74	1.06	0.9	1.89	3.02	1.1	1.19	1.85	0.76	1.85	1.28	1.86	0.2	0.73	1.26	0.75	2.09	2	1.21	0.54	0.71
409441	ImmGenATAC1219.peak_409441	chr6	108805331	0.02	1.75	1		Arl8b,Edem1	1.35	0.49	2.28	0.11	0.37	1.08	1.1	2.68	6.66	3.26	3.26	6.21	1.7	5.21	1.32	0.11	1.09	1.25	0.59	2.97	1.59	0.76	0.22	0.73	0.2	1.06	5.64	0.44	2.35	1.36	3.26	1.21	1.41	4.58
409442	ImmGenATAC1219.peak_409442	chr6	108806887	0.11	0.96	NA		Arl8b,Edem1	1.56	0.1	0.55	0.91	0.44	2.14	0.65	1.01	4.74	6.55	7.02	5.8	13.96	6.54	0.74	1.97	1.48	1.37	2.05	1.99	1.8	2.03	1.63	0.67	4.44	0.94	0.12	0.93	0.23	0.15	2	1.76	1.41	0.71
409443	ImmGenATAC1219.peak_409443	chr6	108807679	0.28	1.78	1		Arl8b,Edem1	1.98	0.32	1.02	1.4	2.66	2.09	0.11	2.84	5.09	3.4	0.1	2.88	0.11	1.02	0.98	1.47	6.35	1.89	4.1	0.5	2.86	2.03	2.48	1.28	1.1	1.06	1.27	1.91	0.23	1.36	1.58	1.76	2.18	1.75
409444	ImmGenATAC1219.peak_409444	chr6	108808993	0.02	3.67	1		Arl8b,Edem1	4.05	3.15	4.42	3.79	6.11	0.79	2.16	2.29	9.44	9.85	10.91	3.16	20.65	12.67	1.65	2.53	2.04	3.59	5.2	5	2.27	3.22	2.77	4.86	1.1	4.2	4.97	2.41	2.54	4.63	4.18	2.42	11.21	1.32
409445	ImmGenATAC1219.peak_409445	chr6	108810081	0.2	0.98	NA		Arl8b,Edem1	1.8	2.38	1.2	0.91	1.3	4.28	2.45	2.44	0.71	2.33	0.75	1.04	5.15	0.55	1.32	4.18	1.89	1.25	1.81	3.92	0.98	2.65	1	2	0.82	2.23	0.12	3.28	0.23	0.15	0.62	0.44	1.15	1.2
409446	ImmGenATAC1219.peak_409446	chr6	108810355	0.07	2.14	1		Arl8b,Edem1	3.52	1.4	1.85	1.47	2.93	7.13	5.14	2.85	0.63	2.39	1.82	2.11	1.15	3.11	6.81	6.71	8.91	8.3	3.57	6.35	4.36	2.05	1.63	2.62	1.72	3.38	1.29	4.6	0.75	0.15	1.21	1.7	1.39	1.55
409447	ImmGenATAC1219.peak_409447	chr6	108810705	0.06	5.51	1		Arl8b,Edem1	1.32	2.38	2.96	0.99	3	2.14	4.17	1.01	1.76	1.78	3.82	0.12	4.5	5.93	5.28	22.95	15.79	8.24	5.21	6.6	5.83	2.04	2.51	0.73	2.37	4.06	2.04	1.76	1.18	2.09	1.41	1.21	1.83	4.27
409448	ImmGenATAC1219.peak_409448	chr6	108815973	0.14	0.73	NA		Arl8b,Edem1	1.1	0.49	1.02	0.11	1.21	0.79	1.59	0.62	1.75	0.73	0.1	1.04	0.11	0.14	0.67	0.11	0.11	0.11	0.59	0.54	0.56	0.14	1	2.61	0.82	0.2	0.12	1.59	1.4	0.15	0.62	0.44	0.1	0.71
409449	ImmGenATAC1219.peak_409449	chr6	108817464	0.11	1.04	NA		Arl8b,Edem1	0.32	2.08	0.59	2.42	1.79	0.79	1.59	2.18	1.22	0.73	0.44	3.06	0.11	0.62	1.58	5.72	2.07	1.37	0.67	0.94	1.14	0.14	1.07	0.67	1.1	1.06	2.88	4.15	3.93	1.67	1.21	0.1	0.54	1.14
409450	ImmGenATAC1219.peak_409450	chr6	108824803	0.06	6.85	1		Arl8b,Edem1	12.2	14.04	4.84	12.53	5.21	4.83	5.14	4.75	28.74	15.83	6.21	15.47	3.72	1.58	1.99	1.19	3.03	1.65	0.44	0.5	1.59	3.27	1.07	0.73	0.2	1.79	0.12	0.1	1.18	1.36	3.26	1.6	1.38	4.75
409451	ImmGenATAC1219.peak_409451	chr6	108825166	0.22	20.28	1		Arl8b,Edem1	52.37	45.39	34.25	37.28	19.74	25.03	24.23	20.27	80.94	71.96	18.66	46.64	37.22	30.56	3.59	1.47	0.96	0.52	1.43	2.14	1.59	1.42	2.48	0.67	2.37	1.69	1.27	4.53	2.85	3.58	3.04	4.95	4.44	29.99
409452	ImmGenATAC1219.peak_409452	chr6	108826283	0.05	6.28	1		Arl8b,Edem1	7.72	0.1	2.28	3.2	5.03	2.09	2.2	1.58	21	12.27	3.26	1.99	19.79	5.19	2.41	0.91	2.07	0.35	2.05	3.37	1.59	0.14	1.07	2	1.1	2.43	1.9	1.26	0.23	3.21	0.15	0.77	0.54	2.83
409453	ImmGenATAC1219.peak_409453	chr6	108827675	0.03	5.9	1		Arl8b,Edem1	11.48	14.15	4.2	10.54	9.11	8.31	4.45	7.95	20.56	16.49	3.26	16.11	1.15	3.37	0.67	1.42	0.96	0.11	2.05	0.94	2.88	2.04	0.22	0.12	0.2	1.58	1.94	0.43	0.75	1.67	3.13	5.77	7.84	2.83
409454	ImmGenATAC1219.peak_409454	chr6	108828485	0.35	100.72	1		Arl8b,Edem1	130.46	168.59	109.37	85.04	129.28	119.13	110.09	117.19	96.04	110.92	138.95	90.69	96.36	115.16	60.21	92.71	132.22	143.44	128.56	126.28	120.26	123.74	119.35	130.69	135.8	108.52	108.22	90.62	99.11	112.45	109.04	116.35	122.85	134.15
409455	ImmGenATAC1219.peak_409455	chr6	108828805	0.77	15.26	1		Arl8b,Edem1	26.1	29.8	20.22	13.93	32.74	28.36	10.75	23.8	11.87	20.46	20.12	18.76	15.42	14.33	15.58	30.66	32.16	37.86	24.07	43.07	33.86	29.26	25.06	24.44	34.5	22.81	27.64	19.46	20.83	18.8	24.01	20.37	16.18	25.75
409456	ImmGenATAC1219.peak_409456	chr6	108829075	0.79	8.88	1		Arl8b,Edem1	10.84	40.2	8.43	10.08	13.64	18.04	6.72	13.35	6.33	5.58	8.73	10.31	2.48	9.95	19.07	33.38	20.81	33.11	18.19	19.62	24.31	12.97	12.07	16.02	13.2	10.79	14.26	9.17	10.03	15.28	9.16	9.84	3.69	19.26
409457	ImmGenATAC1219.peak_409457	chr6	108829947	0.25	10.67	1		Arl8b,Edem1	4.33	1.31	3.61	3.09	4.01	5.55	2.95	3.42	3.74	4.36	6.84	4	1.86	10.34	1.95	2.3	2.07	8.21	5.29	6.29	5.77	12.03	10.56	11.66	7.9	12.54	10.09	4.15	5.46	12.31	15.2	8.02	7.08	5.21
409458	ImmGenATAC1219.peak_409458	chr6	108830301	0.07	3.33	1		Arl8b,Edem1	0.8	2.56	1.02	1.96	2.34	2.41	4.17	1.45	2.96	5.02	2.43	1.98	1.44	4.83	4.58	8.02	10	7	10.94	11.54	6.4	3.84	2.72	6.55	1.72	2.96	2.88	3	1.7	3.98	2.63	3.62	3.34	1.07
409459	ImmGenATAC1219.peak_409459	chr6	108832400	0.07	10.05	1		Arl8b,Edem1	6.39	7.18	5.4	10.38	11.69	5.22	10.31	7.89	6.92	6.68	18.11	10.61	2.48	5.79	2.13	2.04	3.98	4.37	1.86	4.48	2.86	6.38	4.98	5.14	6.59	7.53	7.07	0.43	10.71	4.82	6.45	20.1	18.97	17.35
409460	ImmGenATAC1219.peak_409460	chr6	108833176	0.22	9.58	1		Arl8b,Edem1	1.98	1.82	2.53	2.2	1.21	0.36	8.91	3.22	9.65	11.89	4.1	3.78	2.68	3.91	8.64	17.16	19.92	27.07	17.04	16.95	17.25	2.04	4.59	4.16	4.38	3.07	1.27	16.01	15.01	9.22	9.95	1.93	0.97	0.59
409461	ImmGenATAC1219.peak_409461	chr6	108834527	0.02	5.1	1		Arl8b,Edem1	13.24	6.78	13.8	14.98	3.94	9.6	12.14	8.85	12.12	10.22	1.26	11.76	5.77	5.16	3.17	11.06	10.24	10.37	13	4.48	9.92	2.01	1	0.73	0.82	0.2	4.08	3.6	1.4	2.09	2.04	11.56	7.44	9.52
409462	ImmGenATAC1219.peak_409462	chr6	108836065	0.06	34.53	1		Arl8b,Edem1	41.83	36.25	33.65	31.16	21.95	25.57	57.24	17.86	23.39	50.38	37.41	26.18	62.41	60.4	37.16	23.23	63.14	31.7	59.18	39.64	24.83	16.51	10.88	12.68	12.56	12.55	10.2	9.17	14.39	18.6	20.31	6.87	3.37	99.8
409463	ImmGenATAC1219.peak_409463	chr6	108836397	0.02	17.72	1		Arl8b,Edem1	3.92	10.16	8.97	2.7	5.21	6.9	8.26	7.39	5.47	7.74	16.13	7.12	17.97	15.87	12.14	17.41	22.42	21.86	24.31	21.38	24.96	10.93	8.88	5.85	7.48	10.74	3.44	7.7	31.54	37.77	33.06	10.63	8.79	32.83
409464	ImmGenATAC1219.peak_409464	chr6	108836693	0.35	11.88	1		Arl8b,Edem1	8.73	8.05	7.88	6.42	8.02	11.4	10.38	3.63	6.55	10.39	12.25	8.81	12.12	29.43	9.53	26.57	25.49	21.73	25.9	15.1	20.23	4.18	4.98	2.29	4.82	3.66	1.9	1.76	11.35	12.8	6.89	3.62	17.06	32.56
409465	ImmGenATAC1219.peak_409465	chr6	108838070	0.02	11.15	1		Arl8b,Edem1	4.05	1.4	0.55	0.5	1.3	1.08	1.19	0.62	1.24	0.89	1.32	1.64	0.66	1.18	7.59	18.6	27.49	26.48	33.38	10.17	24.37	3.84	1.85	2.83	2.1	0.2	2.65	1.91	2.14	2.09	0.15	0.77	0.54	0.23
409466	ImmGenATAC1219.peak_409466	chr6	108838734	0.1	2.07	1		Arl8b,Edem1	0.57	0.1	0.59	0.91	1.3	0.1	0.69	0.11	1.22	0.12	4.02	1.04	1.7	2.08	4.84	3.24	2.2	1.89	3.32	8.27	4.38	0.76	1	0.67	0.82	0.2	1.29	0.44	0.23	0.95	2.04	0.44	0.36	2.83
409467	ImmGenATAC1219.peak_409467	chr6	108839603	0.28	15.41	1		Arl8b,Edem1	2.19	0.32	2.93	3.2	0.37	2.41	0.25	1.4	2.58	1.9	14.99	0.7	44.04	30.83	31.95	20.69	36.32	39.77	35.64	32.81	44.67	2.01	1.85	3.31	2.37	3.07	0.12	1.91	2.54	1.13	1.21	0.1	0.1	2.26
409468	ImmGenATAC1219.peak_409468	chr6	108843923	0.13	2.23	1		Arl8b,Edem1	1.1	1.21	1.63	1.4	0.44	2.09	2.45	1.4	1.12	2.38	0.41	0.46	5.15	2.08	0.98	3.81	2.04	3.09	3.02	0.11	7.25	2.03	1.85	7.62	5.92	5.97	1.9	1.26	4.76	1.36	0.62	1.6	1.38	1.99
409469	ImmGenATAC1219.peak_409469	chr6	108844231	0.14	17.39	1		Arl8b,Edem1	1.56	3.55	7.74	4.15	2.93	7.21	9.37	4.75	5.6	3.88	0.93	3.16	2.68	6.25	3.04	27.8	18.49	20.75	20.31	18.19	31.18	13.46	15.67	14.78	18.6	16.93	20.63	1.76	5.35	2.85	2.64	1.89	2.18	2.72
409470	ImmGenATAC1219.peak_409470	chr6	108844519	0.15	7.73	1		Arl8b,Edem1	0.57	1.21	2.01	2.7	1.39	2.88	3.89	1.13	1.71	1.45	4.1	1.04	0.53	3.62	0.98	11.77	4.21	1.65	3.02	5.62	9.86	2.65	1	4.16	2.48	7.69	4.93	2.02	0.75	1.93	1.58	2.16	2.45	1.07
409471	ImmGenATAC1219.peak_409471	chr6	108847585	0.19	1.1	NA		Arl8b,Edem1	1.32	0.32	2.28	2.31	1.98	0.57	1.19	1.01	1.24	1.45	2.74	2.11	1.44	2.59	2.37	5.98	5.59	0.76	1.81	1.19	3.77	0.76	1	0.12	0.82	0.94	2.7	0.93	0.75	0.95	0.95	1.26	2.59	1.75
409472	ImmGenATAC1219.peak_409472	chr6	108849514	0.68	0.69	NA		Arl8b,Edem1	0.78	3.16	0.55	1.96	2.92	0.32	0.69	2.84	1.67	2.88	2.4	0.46	1.93	1.58	0.5	1.47	2.64	1.37	0.67	0.5	2.25	1.43	0.22	1.28	1.86	3.03	0.12	1.43	3.19	0.57	2	1.93	1.39	1.07
409473	ImmGenATAC1219.peak_409473	chr6	108856757	0.05	0.95	NA		Arl8b,Edem1	0.11	1.09	1.02	1.07	0.87	2.04	0.69	1.09	1.67	0.73	2.74	1.23	1.15	1.58	0.74	0.11	1.63	1.08	2.86	2.39	0.98	1.38	3.08	1.28	0.2	2.17	1.27	0.43	0.23	0.57	0.62	3.25	0.36	1.14
409474	ImmGenATAC1219.peak_409474	chr6	108857410	0.05	1.72	1		Arl8b,Edem1	2.34	2.38	0.59	1.4	0.1	1.04	1.26	1.79	2.01	2.91	1.96	1.57	5.93	6.14	1.62	5.91	3.41	1.32	1.43	4.38	3.54	1.38	2.51	3.33	3.16	2.43	5.75	0.97	1.7	0.15	0.15	1.26	1.39	2.26
409475	ImmGenATAC1219.peak_409475	chr6	108858731	0.13	1.09	NA		Arl8b,Edem1	1.82	3.93	2.01	2.6	1.39	2.64	1.26	0.77	2.58	1.9	2.48	2.11	4.6	2.08	1.48	1.45	2.04	0.84	6.14	1.99	2.27	0.14	2.72	3.73	0.82	1.58	1.94	1.59	1.18	0.15	2	2.53	2.21	1.32
409476	ImmGenATAC1219.peak_409476	chr6	108860765	0.15	1.39	NA		Arl8b,Edem1	2.8	0.7	0.11	1.61	2.48	1.84	1.26	3.05	0.12	5.38	4.1	3.49	2.68	3.73	1.76	0.9	0.54	2.38	1.1	2.94	2.25	0.76	1.07	1.9	2.68	2.43	2.65	1.91	1.4	0.57	0.95	1.7	0.36	1.07
409477	ImmGenATAC1219.peak_409477	chr6	108861287	0	3.29	1		Arl8b,Edem1	0.78	1.09	1.63	2.42	1.21	4.05	0.65	1.45	0.12	1.45	4.54	1.23	4.5	2.64	2.49	5.14	10.91	8.3	9.31	3.37	13.62	2.6	3.56	2.69	4.82	5.68	0.66	0.97	7.82	4.63	4.95	1.7	0.78	0.66
409478	ImmGenATAC1219.peak_409478	chr6	108862387	0	1.95	1		Arl8b,Edem1	1.26	0.83	0.55	0.99	1.03	0.1	2.16	2.61	0.63	1.45	2.4	4.6	0.66	2.59	0.4	1.42	1.52	0.35	2.32	1.68	3.05	2.65	5.58	2	1.86	5.89	1.27	0.76	1.4	2.09	0.62	1.7	0.29	0.66
409479	ImmGenATAC1219.peak_409479	chr6	108862766	0	6.95	1		Arl8b,Edem1	3.03	1.82	6.41	1.47	1.3	2.41	4.22	0.7	1.71	3.9	5.38	1.64	0.53	3.77	1.62	0.63	5.97	4.29	6.58	5.36	11.16	14.18	17.98	20.49	15.38	19.36	20.7	1.43	4.62	5.95	6.13	1.67	2.88	1.14
409480	ImmGenATAC1219.peak_409480	chr6	108864376	0	0.96	NA		Arl8b,Edem1	1.77	0.7	1.02	0.51	1.79	1.56	0.11	1.15	2.19	4.15	4.84	3.51	1.93	4.39	1.06	5.68	2.58	1.25	1.1	0.94	0.53	1.42	1	0.12	1.86	1.79	0.12	0.76	0.23	0.15	2.43	2.1	0.54	1.55
409481	ImmGenATAC1219.peak_409481	chr6	108864695	0	0.84	NA		Arl8b,Edem1	5.15	0.7	1.19	0.91	0.44	1.08	1.1	2.29	2.88	1.83	1.82	2.22	5.67	6.25	0.4	0.91	2.58	1.32	3.24	2.93	1.16	0.76	0.22	3.46	1.72	1.06	0.66	0.44	2.35	0.57	1.84	0.87	3	0.66
409482	ImmGenATAC1219.peak_409482	chr6	108866602	0	1.33	NA		Arl8b,Edem1	1.82	1.78	3.55	3.41	4.21	0.36	2.76	4.23	2.24	2.24	6.12	0.46	1.86	0.55	3.17	4.15	6.84	5.07	3.02	11.07	5.83	1.42	1.07	0.12	3	2.43	4.83	3.53	2.91	1.36	1.21	0.1	2.24	1.14
409483	ImmGenATAC1219.peak_409483	chr6	108867071	0	0.81	NA		Arl8b,Edem1	0.78	2.38	1.19	0.5	1.79	0.57	0.11	1.36	0.71	0.12	2.74	1.64	0.53	1.57	1.32	2.55	1.47	1.81	1.63	2.93	1.59	1.43	0.22	0.12	0.82	0.94	1.27	1.26	0.75	2.49	1.21	0.77	1.19	2.42
409484	ImmGenATAC1219.peak_409484	chr6	108873935	0.17	0.94	NA		Arl8b,Edem1	0.8	0.32	1.2	0.99	0.87	2.14	4.22	1.36	0.63	1.21	1.82	2.22	0.11	0.62	0.5	0.91	0.53	0.84	1.01	1.99	3.33	0.76	3.14	1.9	1.46	1.69	2.65	1.29	1.4	0.95	2	0.87	0.36	1.32
409485	ImmGenATAC1219.peak_409485	chr6	108874710	0.01	2.02	1		Arl8b,Edem1	1.8	0.83	1.67	0.51	1.3	1.53	1.1	0.11	2.67	1.35	0.44	1.04	1.44	2.05	1.09	0.63	1.52	1.25	0.94	2.11	1.59	0.14	1.85	1.29	0.82	2.71	1.9	1.59	0.75	1.13	1.58	4.64	4.87	1.14
409486	ImmGenATAC1219.peak_409486	chr6	108875525	0.26	3.83	1		Arl8b,Edem1	0.78	0.32	1.02	0.91	0.1	3.37	1.87	1.11	2.88	4.29	0.1	1.23	2.48	1.02	0.98	2.55	5.28	0.52	4.82	5.29	11.77	7.99	10.25	9.64	5.92	10.19	14.01	4.25	11.44	7.2	10.46	0.44	0.78	0.23
409487	ImmGenATAC1219.peak_409487	chr6	108875964	0.04	10.66	1		Arl8b,Edem1	0.57	2.08	0.59	1.61	1.21	2.41	4.45	1.4	3.91	4.5	1.32	6.74	2.48	11.06	5.83	9.4	9.12	2.6	7.75	14.21	9.86	11.27	11.52	7.76	6.59	13.03	13.05	36.44	31.66	37.23	24.85	7.52	9.5	2.69
409488	ImmGenATAC1219.peak_409488	chr6	108876214	0.02	25.64	1		Arl8b,Edem1	6	14.37	5.4	2.5	11.17	8.82	6.72	8.81	12.65	22.28	14.3	8.37	27.42	34.25	19.4	48.31	42.78	21.95	30.71	37.87	42.6	39.1	35.94	35.35	30.79	39.91	47.39	94.54	91.78	76.93	58.55	22.34	27.97	7.23
409489	ImmGenATAC1219.peak_409489	chr6	108876625	0.03	4.72	1		Arl8b,Edem1	0.32	0.7	0.11	0.5	0.1	0.79	0.51	1.86	2.24	1.45	1.32	0.12	0.53	1.68	0.33	5.98	4.31	1.89	1.1	2.94	3.77	3.67	4.3	2.62	3.13	2.43	5.46	3.63	6.3	6	5.4	0.1	1.81	0.66
409490	ImmGenATAC1219.peak_409490	chr6	108880855	0.1	1.62	1		Arl8b,Edem1	0.8	0.1	0.55	0.51	0.37	1.56	0.25	0.74	3.31	1.9	0.1	0.46	0.53	1.05	0.49	0.9	0.54	0.11	1.63	0.94	0.98	0.14	0.22	0.67	0.2	0.94	0.66	0.97	3.38	0.15	0.95	0.77	0.1	0.66
409491	ImmGenATAC1219.peak_409491	chr6	108881282	0.21	0.81	NA		Arl8b,Edem1	1.32	1.09	0.59	2.5	0.37	1.53	1.12	0.88	2.05	0.73	0.1	1	0.11	0.55	0.33	0.63	1.89	0.84	1.01	1.49	2.25	1.38	2.72	2.62	0.82	0.94	2.04	1.29	0.23	0.15	1.41	0.93	1.41	0.71
409492	ImmGenATAC1219.peak_409492	chr6	108895290	0.01	9.02	1		Edem1	1.82	0.32	1.19	1.86	0.1	0.79	1.87	0.11	1.46	0.73	1.96	0.46	0.53	0.11	1.06	4.04	5.63	1.32	1.43	3.4	5.12	2.01	3.71	2	3.13	2.96	3.33	1.43	3.93	1.67	0.62	0.44	0.78	1.07
409493	ImmGenATAC1219.peak_409493	chr6	108895721	0.01	3.22	1		Edem1	0.32	1.09	0.11	0.99	0.87	0.57	2.2	2.18	0.12	0.89	1.32	0.46	0.66	0.58	0.11	1.99	0.54	1.25	2.19	2.93	0.53	0.81	2.51	0.67	0.82	1.79	2.04	1.26	2.35	1.13	0.62	0.93	0.97	2.5
409494	ImmGenATAC1219.peak_409494	chr6	108897877	0.02	1.28	NA		Edem1	0.57	0.32	0.11	1.46	0.44	1.53	0.11	1.01	0.12	0.73	4.02	1.04	3.1	0.11	1.73	2.15	3	3.02	0.94	1.59	6.38	4.29	3.71	1.29	2.48	3.66	5.73	1.76	3.93	3.87	2.04	0.44	0.96	1.41
409495	ImmGenATAC1219.peak_409495	chr6	108899560	0.41	2.04	1		Edem1	1.32	2.56	3.09	0.11	1.21	0.32	1.19	0.38	0.63	1.71	0.75	0.46	0.66	1.52	0.75	1.19	2.07	0.52	0.67	0.11	1.59	1.43	1.85	0.12	2.37	0.2	1.9	0.1	2.35	0.15	1.41	0.93	0.97	1.55
409496	ImmGenATAC1219.peak_409496	chr6	108902338	0.15	9.06	1		Edem1	2.67	5.18	2.28	2.96	3.74	4.48	2.45	4.13	11.93	15.13	24.39	1.98	1.7	0.62	0.73	0.39	1.48	3.89	0.1	1.06	1.16	0.76	1.85	1.28	4.38	1.58	0.73	1.29	4.7	0.95	0.15	10.9	32.06	2.42
409497	ImmGenATAC1219.peak_409497	chr6	108903493	0.15	10.08	1		Edem1	3.26	9.5	13.27	5.37	13.48	6.64	21.16	13.94	37.62	41.11	1.02	3.51	0.11	1.14	0.34	0.9	2.2	0.35	1.43	5	0.11	3.29	7.95	6.65	4.38	8.63	6.3	0.76	1.4	1.13	1.58	0.87	0.97	2.16
409498	ImmGenATAC1219.peak_409498	chr6	108906738	0.12	19.36	1		Edem1	0.57	1.09	1.63	0.51	0.1	1.08	2.95	3.33	0.71	2.39	0.44	0.7	1.08	0.14	0.11	0.39	0.96	0.35	0.59	1.49	10.55	34.49	37.91	40.52	35.35	37.55	41.83	1.79	22.99	30.53	21.59	0.1	0.29	0.71
409499	ImmGenATAC1219.peak_409499	chr6	108908476	0.23	0.8	NA		Edem1	1.35	1.78	1.02	1.47	1.98	2.41	0.69	1.11	4.68	4.98	2.4	1.57	1.08	0.62	0.1	1.42	0.54	0.35	2.19	1.49	0.53	0.76	0.22	1.28	1.1	1.69	4.08	0.1	0.23	0.57	1.21	0.1	0.36	2.5
409500	ImmGenATAC1219.peak_409500	chr6	108910529	0.08	1.54	1		Edem1	0.8	3.72	0.11	1.86	0.71	0.32	0.65	0.38	2.58	2.79	0.75	0.7	3.1	0.62	1.16	0.39	0.54	0.76	0.59	0.94	1.14	2.04	1.07	0.12	0.2	0.94	0.73	1.79	0.75	1.67	0.15	2.08	1.83	0.66
409501	ImmGenATAC1219.peak_409501	chr6	108911035	0.03	2.48	1		Edem1	5.62	3.16	1.85	3.08	1.73	5.96	2.2	1.79	9.21	15.91	4.66	1.59	0.11	0.11	0.75	0.39	1.47	0.11	3.33	4.44	1.16	0.81	1	1.9	0.82	0.2	1.9	4.1	0.23	3.07	2.63	0.77	0.1	1.79
409502	ImmGenATAC1219.peak_409502	chr6	108916110	0.04	1.33	NA		Edem1	1.56	0.7	1.19	1.47	3.61	4.73	1.1	1.82	2.05	3.65	0.44	1	1.44	1.18	1.06	1.45	4.56	0.52	0.67	0.11	2.2	3.27	3.56	8.85	1.72	4.74	2.58	0.43	3.19	0.57	1.41	0.44	0.78	1.55
409503	ImmGenATAC1219.peak_409503	chr6	108916512	0.05	1.13	NA		Edem1	4.61	3.93	2.28	4.85	4.27	2.64	2.2	3.22	5.44	6.95	0.1	1.57	2.48	0.11	1.48	4.14	4.13	1.81	1.1	3.37	1.14	0.76	1.73	5.75	0.82	2.23	1.41	2.41	0.75	0.15	0.95	1.76	2.18	0.11
409504	ImmGenATAC1219.peak_409504	chr6	108922755	0.13	28.26	1		Edem1	4.67	1.09	4.81	0.91	1.39	6.33	17.98	12.5	5.35	7.74	1.26	2.6	0.53	0.55	3.73	50.52	43.62	52.03	52.06	38.39	62.73	56.77	51.13	38.45	45.67	42.77	41	50.67	67.57	60.72	44.74	4.26	0.97	3.55
409505	ImmGenATAC1219.peak_409505	chr6	108923044	0.2	3.63	1		Edem1	1.26	0.83	1.19	1.86	1.39	1.84	4.22	2.57	0.12	3.53	0.75	1.59	0.53	0.14	0.4	7.54	12.27	15.29	8.32	5.42	10.4	10.57	10.58	8.46	9.88	9.61	11.86	5.84	20.56	11.63	9.44	2.1	1.81	2.16
409506	ImmGenATAC1219.peak_409506	chr6	108927982	0.02	0.85	NA		Edem1	0.57	0.83	1.02	1.61	1.21	1.56	0.51	0.74	1.67	1.9	1.32	1.04	0.66	0.58	1.09	2.04	2.07	0.76	1.01	4.54	1.59	3.27	3.74	1.29	4.44	4.2	4.29	0.43	4.7	1.93	2.63	0.44	0.54	0.11
409507	ImmGenATAC1219.peak_409507	chr6	108929157	0.03	5.95	1			1.32	0.32	0.55	0.11	1.39	1.56	0.65	1.11	0.63	2.38	1.02	1.57	1.15	2.05	0.73	3.1	3.15	1.32	0.44	1.06	0.56	3.29	4.72	9.3	2.37	3.97	8.27	0.43	1.7	0.15	1.21	0.77	0.78	0.66
409508	ImmGenATAC1219.peak_409508	chr6	108930463	0.12	2.4	1			0.78	0.83	1.63	1.46	1.39	0.57	3.89	1.79	2.37	6.13	1.32	1.57	1.08	1.05	1.32	2.53	5.97	2.34	3.02	0.94	5.06	3.27	3.57	5.06	5.01	6.29	6.91	1.76	1.7	0.15	0.95	0.44	0.1	2.59
409509	ImmGenATAC1219.peak_409509	chr6	108930827	0	3.53	1			1.32	1.09	2.96	1.86	0.1	2.04	5	3.41	5.1	4.5	0.75	1.23	0.11	0.11	0.67	9.89	4.7	0.76	1.63	0.54	2.2	1.43	1.07	0.67	1.46	1.06	1.27	0.44	0.75	0.15	0.15	0.44	0.54	0.59
409510	ImmGenATAC1219.peak_409510	chr6	108931267	0	0.63	NA			0.32	0.49	1.2	0.11	0.1	0.1	0.11	0.36	1.24	2.79	0.1	0.7	0.11	0.11	0.17	0.63	0.53	0.11	0.94	0.54	0.11	0.76	0.22	0.12	0.2	1.06	0.12	0.1	0.23	0.15	0.62	0.44	0.1	0.11
409511	ImmGenATAC1219.peak_409511	chr6	108944283	0	0.71	NA			1.35	0.7	1.67	2.42	1.71	0.57	0.25	0.36	2.67	1.78	1.84	1	1.86	1.02	0.34	0.11	0.96	1.25	1.01	0.54	1.59	0.76	1.85	1.28	1.1	2.43	0.12	0.1	0.75	0.15	1.41	0.77	1.54	0.66
409512	ImmGenATAC1219.peak_409512	chr6	108952527	0.33	0.87	NA			0.78	0.83	0.11	0.11	0.71	1.45	1.7	0.62	0.12	0.28	0.44	0.12	1.08	2.82	0.5	1.19	2.07	0.52	1.48	0.94	1.14	1.43	1	0.67	1.1	0.94	2.16	0.93	7.07	1.36	6.13	0.44	0.54	0.23
409513	ImmGenATAC1219.peak_409513	chr6	108963430	0.15	1.76	1			2.19	5.28	3.58	3.26	2.93	2.6	4.17	1.79	4.34	5.76	5.99	1.57	4.73	1.64	4.62	5.98	7.09	7.47	6.56	3.37	4.31	8.92	5.38	5.3	7.8	6.2	3.33	2.91	4.7	5.36	5.84	2.42	1.79	2.39
409514	ImmGenATAC1219.peak_409514	chr6	108986494	0.19	2.46	1			0.57	0.32	0.55	0.5	0.1	0.87	1.26	0.77	0.71	1.35	1.32	0.46	7.28	0.11	0.74	1.42	1.52	0.52	1.01	1.59	0.11	2.04	8.25	4.16	4.35	3.03	5.46	0.97	3.19	0.57	1.21	0.1	0.36	1.2
409515	ImmGenATAC1219.peak_409515	chr6	108987777	0.02	1.3	NA			3.52	0.83	0.11	0.5	0.71	1.45	1.26	0.11	2.24	0.28	0.44	1.64	0.53	1.58	2.07	5.44	5.1	3.09	2.18	1.99	3.32	2.04	4.19	4.86	3.16	4.2	3.5	2.35	3.19	2.49	1.41	0.93	1.41	0.66
409516	ImmGenATAC1219.peak_409516	chr6	108994177	0.15	1.24	NA			1.82	0.1	1.2	0.51	0.44	0.36	1.19	1.11	0.12	1.21	0.44	0.7	0.11	0.55	0.4	2.68	2.58	3.59	1.48	2.93	2.25	0.81	1.73	1.29	0.2	2.96	1.27	0.76	1.7	3.72	0.62	0.77	0.1	1.07
409517	ImmGenATAC1219.peak_409517	chr6	108996278	0.49	1.9	1			0.8	0.32	0.55	1.47	1.21	0.87	0.65	0.11	1.71	0.28	0.44	0.12	1.08	0.55	0.74	1.47	0.11	0.35	0.1	0.11	0.11	1.43	1.63	0.12	0.82	3.57	0.66	0.43	0.23	1.13	0.62	0.93	0.1	1.32
409518	ImmGenATAC1219.peak_409518	chr6	109001883	0.06	0.83	NA			4.57	7.43	2.01	2.5	1.3	2.04	3.51	0.7	1.22	0.12	0.93	0.7	0.66	1.58	1.09	0.63	0.11	0.76	1.52	2.11	2.86	2.66	4.19	0.67	0.82	1.58	2.04	1.29	5.56	3.41	1.41	2.91	0.54	2.58
409519	ImmGenATAC1219.peak_409519	chr6	109002297	0.02	0.82	NA			2.8	0.7	1.02	1.4	0.87	2.09	1.87	0.38	1.12	1.71	1.84	1.04	0.11	0.58	2.37	0.91	0.96	0.84	1.43	1.68	4.48	2.04	1	2.62	1.72	3.57	4.83	3.5	4.7	4.78	2.63	1.67	0.1	0.66
409520	ImmGenATAC1219.peak_409520	chr6	109031168	0.16	0.6	NA			0.32	0.49	3.07	0.5	0.87	0.1	0.11	1.36	0.12	2.72	0.44	0.7	1.86	0.55	0.67	0.39	0.11	1.25	1.94	2.14	0.56	2.05	1	2	3	3.07	0.66	0.44	0.75	0.15	0.15	0.1	0.36	0.66
409521	ImmGenATAC1219.peak_409521	chr6	109086633	0.1	2.69	1			0.8	1.21	1.02	0.5	0.37	0.57	0.11	0.74	0.12	1.83	0.93	2.48	7.71	1.02	0.11	0.11	0.96	2.6	1.01	3.37	2.25	0.14	0.22	1.45	1.1	0.94	1.29	2.68	0.23	2.65	1.58	0.1	0.97	0.11
409522	ImmGenATAC1219.peak_409522	chr6	109141099	0.17	0.69	NA			0.8	1.21	0.55	1.46	1.71	0.87	1.1	2.57	0.12	1.9	3.27	0.12	2.48	0.55	0.11	0.9	0.53	1.32	4.62	0.5	0.56	3.27	0.22	0.12	1.72	0.2	1.29	0.76	2.35	0.15	2.63	0.87	1.41	0.23
409523	ImmGenATAC1219.peak_409523	chr6	109145836	0.05	0.73	NA			3.52	0.7	1.02	0.5	0.44	2.09	0.65	1.4	0.12	1.21	0.41	0.12	3.26	1.02	0.67	0.39	1.48	2.34	1.1	2.11	0.98	0.14	1	2.61	1.72	1.79	0.12	0.43	4.4	8.51	5.01	0.77	1.19	2.88
409524	ImmGenATAC1219.peak_409524	chr6	109149253	0.09	0.78	NA			2.35	1.78	0.59	0.5	1.71	3.18	0.25	0.38	1.22	1.83	1.82	1.57	1.86	0.55	1.9	0.63	3.41	1.32	0.59	1.99	1.85	2.65	1	0.12	0.2	0.2	0.73	2.29	2.02	1.36	0.15	2.89	0.1	1.55
409525	ImmGenATAC1219.peak_409525	chr6	109150749	0.17	2.9	1			1.77	1.31	0.59	0.91	0.71	0.57	0.69	1.79	3.65	2.33	3.1	2.11	4.5	1.18	3.73	5.15	5.01	5.1	3.55	1.19	5.83	6.31	6.47	7.03	5.03	5.89	5.66	3.53	6.3	7.2	7.44	0.87	1.38	1.79
409526	ImmGenATAC1219.peak_409526	chr6	109153750	0.35	11.69	1			0.8	0.7	2.53	0.5	0.71	1.28	2.2	0.7	1.24	0.73	1.26	1.64	1.93	0.62	1.09	2.53	0.53	1.81	1.1	3.58	0.98	0.76	2.29	2.61	3	0.2	4.29	1.91	1.4	5.02	1.84	0.44	1.81	1.55
409527	ImmGenATAC1219.peak_409527	chr6	109232333	0	0.53	NA			0.78	0.1	1.19	1.47	0.1	1.56	1.7	1.4	0.63	1.21	0.44	1.59	0.53	1.05	1.51	0.91	0.54	0.76	1.52	1.68	1.14	1.38	1.85	1.28	0.82	0.94	1.27	1.43	0.23	1.13	2.43	0.1	0.29	1.32
409528	ImmGenATAC1219.peak_409528	chr6	109398926	0.12	0.78	NA			0.11	0.1	1.67	0.51	0.44	0.57	0.65	0.74	3.91	1.71	1.26	0.7	0.66	0.58	0.67	0.39	1.06	0.52	0.1	0.11	0.98	0.81	0.22	0.12	0.82	1.58	0.12	0.1	2.35	0.57	1.84	0.1	0.72	0.71
409529	ImmGenATAC1219.peak_409529	chr6	109693401	0.09	0.59	NA			0.11	1.86	1.02	1.47	0.44	1.04	0.11	0.45	0.12	0.73	0.44	0.46	0.53	0.14	0.1	0.11	0.54	0.52	0.44	0.54	0.11	0.81	0.22	0.12	0.2	1.79	1.9	0.93	0.75	1.69	2.04	0.1	2.24	1.14
409530	ImmGenATAC1219.peak_409530	chr6	109848524	0.01	0.95	NA			0.78	0.32	0.11	1.07	0.1	0.57	0.51	0.36	0.12	0.12	1.49	0.46	0.66	2.19	0.33	0.39	0.11	1.08	1.48	1.19	2.2	0.14	0.22	0.67	0.2	0.94	0.73	0.43	0.23	0.57	0.62	0.44	0.1	0.23
409531	ImmGenATAC1219.peak_409531	chr6	109875840	0	0.63	NA			0.32	0.49	1.2	0.51	0.37	1.53	0.11	0.11	1.24	0.28	0.44	1.57	0.53	0.14	0.74	0.91	1.06	0.11	0.67	0.54	0.98	0.14	0.22	0.12	0.2	0.2	0.66	0.76	0.75	1.69	0.15	0.1	0.1	1.07
409532	ImmGenATAC1219.peak_409532	chr6	109926289	0.02	1.1	NA			0.11	0.32	0.55	0.99	0.37	0.1	0.69	1.01	0.71	0.89	0.1	1	1.44	0.11	0.34	0.63	1.09	0.35	0.59	0.54	0.11	0.76	0.22	0.73	0.82	0.2	1.27	0.93	0.23	0.57	0.15	0.44	0.29	0.59
409533	ImmGenATAC1219.peak_409533	chr6	109940561	0.03	0.8	NA			0.78	1.31	0.55	1.61	0.71	0.32	0.11	1.52	0.12	0.12	1.49	0.12	1.08	0.14	0.18	0.11	0.96	0.84	0.67	0.11	1.14	0.14	1	0.12	0.2	0.94	0.73	0.93	2.02	1.93	0.62	0.77	0.1	0.23
409534	ImmGenATAC1219.peak_409534	chr6	109959712	0.27	7.52	1			0.8	0.1	0.55	0.5	0.71	0.57	0.11	1.45	0.12	0.12	0.44	1.64	1.44	0.58	0.5	1.47	0.11	0.11	1.43	0.11	0.56	0.14	0.22	0.73	0.2	0.2	0.12	0.44	0.23	0.57	0.95	1.26	0.1	0.23
409535	ImmGenATAC1219.peak_409535	chr6	110018069	0.09	0.56	NA			2.35	0.83	0.59	1.61	3.42	2.63	0.11	1.11	1.22	0.28	0.1	0.12	0.11	2.6	0.34	0.11	0.11	0.76	1.1	0.5	1.85	0.76	1.07	0.12	1.46	0.94	0.66	0.44	1.7	0.57	1.41	0.1	0.29	1.14
409536	ImmGenATAC1219.peak_409536	chr6	110020350	0	1.93	1			1.26	1.21	1.19	0.91	0.44	0.87	2.45	1.23	0.12	0.28	0.41	1	5.15	1.02	0.17	0.11	2.31	0.11	1.43	0.11	0.11	0.81	1	0.67	0.2	0.94	0.66	0.76	0.75	0.95	0.95	0.44	0.1	2.1
409537	ImmGenATAC1219.peak_409537	chr6	110040543	0.02	3.84	1			0.57	0.7	3.55	0.11	0.44	0.1	4.06	0.45	0.71	0.12	16.49	0.7	2.48	1.52	0.18	0.11	0.11	0.52	0.26	1.99	0.56	2.01	0.22	2.83	2.37	0.2	0.12	1.26	0.23	0.15	0.62	1.7	0.36	0.71
409538	ImmGenATAC1219.peak_409538	chr6	110041631	0.07	1.86	1			1.35	0.7	0.11	1.07	0.71	1.28	0.69	1.52	0.63	0.73	12.26	0.7	1.44	0.58	0.33	1.42	0.11	0.11	2.05	1.19	2.25	0.14	0.22	0.12	0.82	0.94	1.27	1.79	1.4	0.15	0.15	2.08	0.72	0.66
409539	ImmGenATAC1219.peak_409539	chr6	110070015	0.03	0.84	NA			0.57	0.49	0.55	0.51	0.44	1.67	0.11	0.11	0.71	0.12	3.1	1.64	0.11	0.11	0.11	0.63	0.11	0.52	0.1	0.11	0.98	0.81	1.07	0.67	0.2	0.94	0.12	0.93	1.4	1.36	0.62	0.44	0.36	0.23
409540	ImmGenATAC1219.peak_409540	chr6	110080986	0.01	1.38	NA			1.1	0.7	0.59	0.91	1.03	0.32	0.51	0.45	0.12	1.78	7.47	0.46	0.53	0.11	0.11	0.63	0.96	3.02	0.26	1.99	1.16	1.43	0.22	0.73	0.2	1.06	0.66	0.44	1.18	3.98	0.15	1.21	1.54	2.83
409541	ImmGenATAC1219.peak_409541	chr6	110081558	0.03	0.61	NA			0.11	0.7	0.11	0.5	0.87	0.1	0.25	0.11	0.12	0.28	4.66	2.33	0.66	0.14	0.18	0.11	0.53	0.11	0.1	0.11	1.59	0.14	1.07	0.12	0.82	1.06	0.12	0.44	0.23	1.93	1.21	0.77	0.29	1.07
409542	ImmGenATAC1219.peak_409542	chr6	110132835	0	0.68	NA			0.11	0.49	1.19	2.01	1.71	0.57	0.69	1.13	0.12	0.28	2.74	0.46	1.86	0.11	0.34	1.19	0.54	0.11	1.1	1.06	0.56	1.43	0.22	1.29	0.2	0.2	0.12	0.1	1.7	0.15	0.62	0.44	0.54	1.75
409543	ImmGenATAC1219.peak_409543	chr6	110139533	0.13	0.65	NA			1.35	0.83	0.11	0.91	0.71	1.84	0.65	1.09	0.12	0.73	0.75	1	4.5	0.14	0.34	0.9	1.48	0.11	0.44	1.06	0.56	0.81	1.07	0.12	0.2	1.58	0.12	1.59	0.23	0.57	0.95	1.26	0.1	1.55
409544	ImmGenATAC1219.peak_409544	chr6	110463546	0.18	13.17	1			1.77	1.21	1.2	0.51	1.03	1.84	0.11	0.62	1.12	1.21	1.82	0.7	3.1	1.02	0.1	0.11	1.09	0.11	1.81	2.5	1.14	0.76	0.22	0.12	0.2	0.2	0.66	0.43	2.02	3.21	2	2.42	4.85	13.6
409545	ImmGenATAC1219.peak_409545	chr6	110467856	0.1	1.53	1			3.52	0.7	1.85	0.5	2.32	1.67	1.1	1.09	0.12	0.73	0.75	0.7	0.53	0.62	0.1	0.11	1.48	0.52	0.26	0.94	0.53	0.76	0.22	0.12	0.2	0.2	1.27	0.43	0.75	0.15	0.95	1.34	1.39	0.59
409546	ImmGenATAC1219.peak_409546	chr6	110645188	0.05	0.58	NA		Grm7	0.32	1.82	0.55	0.5	1.73	3.37	6.61	2.4	0.12	0.12	1.84	2.75	1.86	0.58	0.75	1.42	0.11	0.76	2.19	1.06	1.14	0.81	0.22	1.28	0.2	1.06	0.66	1.76	2.14	2.09	0.62	0.77	0.97	0.71
409547	ImmGenATAC1219.peak_409547	chr6	110645620	0.51	0.61	NA	Grm7	Grm7	2.8	4.92	3.55	2.42	1.73	3.37	0.69	1.36	0.12	0.73	2.21	0.46	6.55	1.14	4.07	0.9	0.53	1.89	2.82	2.76	1.85	2.05	1.07	2	3	0.2	0.73	1.26	1.18	1.13	0.15	0.44	1.39	1.79
409548	ImmGenATAC1219.peak_409548	chr6	110645879	0.59	0.91	NA		Grm7	2.35	2.08	1.67	0.5	2.92	2.41	2.76	1.58	1.24	1.9	2.48	0.12	1.86	0.14	2.45	1.97	1.63	3.02	3.77	3.92	7.22	0.81	0.22	2.69	3.59	0.2	0.66	2.41	2.35	1.36	0.62	0.93	0.96	2.42
409549	ImmGenATAC1219.peak_409549	chr6	110744720	0.27	0.87	NA		Grm7	0.78	0.32	0.11	0.91	0.44	0.36	0.11	0.38	0.71	0.89	0.1	0.7	0.66	0.55	0.34	0.63	0.11	0.52	0.67	0.94	0.11	2.01	0.22	0.12	0.82	1.06	0.73	0.1	0.75	0.57	0.15	0.1	0.36	0.71
409550	ImmGenATAC1219.peak_409550	chr6	110807641	0.02	12.01	1			1.56	0.49	0.59	1.07	1.73	1.28	2.01	1.45	0.12	0.73	1.32	1.98	0.53	1.05	3.65	2.53	0.96	1.81	0.1	0.54	1.16	13.66	5.68	4.02	8.06	8.21	2.04	0.1	0.75	0.57	0.95	1.7	0.1	14.79
409551	ImmGenATAC1219.peak_409551	chr6	110812391	0	4.89	1			5.55	1.21	2.48	2.5	1.71	1.53	2.01	1.82	0.63	0.73	0.75	6.7	2.48	2.08	0.73	1.76	5.1	2.38	2.05	2.39	3.65	11.32	9.46	2.83	6.45	10.51	3.33	0.76	1.18	3.87	0.15	0.77	1.81	2.87
409552	ImmGenATAC1219.peak_409552	chr6	110812691	0.01	2.23	1			1.77	0.83	3.55	1.4	1.03	0.79	1.26	0.77	0.12	0.73	1.26	2.33	4.43	0.55	1.32	1.45	3.72	1.65	0.44	0.54	1.59	1.38	3.08	2.29	3.16	1.58	1.9	0.43	0.75	0.57	0.62	0.77	1.38	2.5
409553	ImmGenATAC1219.peak_409553	chr6	110831651	0	1.35	NA			0.57	0.7	1.2	0.51	0.37	0.87	0.65	0.11	0.12	0.12	1.32	0.46	0.66	0.55	0.17	1.42	0.11	1.25	0.44	0.54	0.53	0.76	1	0.73	1.72	0.2	1.41	0.43	0.75	0.95	0.15	0.1	0.54	1.07
409554	ImmGenATAC1219.peak_409554	chr6	110838946	0	0.39	NA			0.78	0.49	0.59	0.5	2.48	3.32	1.12	1.09	0.71	1.35	0.93	3.49	1.08	0.14	0.75	0.39	0.11	0.76	0.44	0.5	1.14	0.14	0.22	0.67	1.46	0.2	0.66	0.97	0.23	0.57	0.62	0.93	1.81	0.23
409555	ImmGenATAC1219.peak_409555	chr6	110854416	0.25	0.5	NA			1.32	0.49	1.19	0.11	0.37	0.87	0.69	0.45	0.71	0.28	0.44	1.64	0.66	0.11	0.1	1.45	0.54	0.35	1.1	0.54	1.14	0.14	0.22	0.12	0.2	0.2	3.33	1.29	0.23	0.57	1.21	0.77	0.29	2.16
409556	ImmGenATAC1219.peak_409556	chr6	110924356	0.02	1.83	1			1.26	0.32	0.11	0.91	0.37	1.08	0.11	0.38	1.22	0.12	1.32	1.04	1.08	1.57	0.11	0.11	0.54	0.76	0.44	0.54	0.56	0.14	1	0.73	0.2	1.58	1.41	1.29	0.75	0.57	0.15	0.93	0.36	0.66
409557	ImmGenATAC1219.peak_409557	chr6	110982071	0.08	2.07	1			1.35	0.83	0.55	0.5	0.37	0.57	1.1	0.38	0.12	1.9	0.1	0.7	0.66	0.11	0.33	0.11	0.11	1.25	0.67	0.11	0.56	0.14	0.22	0.73	0.82	1.06	0.66	0.97	1.18	0.57	1.58	0.1	1.19	0.71
409558	ImmGenATAC1219.peak_409558	chr6	111011845	0.2	1.58	1			0.78	3.15	0.11	0.5	0.87	2.09	0.65	0.11	0.12	0.73	1.49	2.48	1.08	0.62	0.1	0.11	0.54	0.84	1.48	0.94	2.88	0.14	0.22	1.28	1.1	0.2	0.12	0.43	0.23	0.57	1.58	0.1	0.54	0.59
409559	ImmGenATAC1219.peak_409559	chr6	111140750	0	3.32	1			0.11	0.7	1.02	0.5	0.37	0.1	0.51	0.45	1.12	0.12	0.93	0.12	0.11	1.02	0.34	0.63	0.54	0.11	0.67	0.11	2.62	0.14	0.22	1.29	3.13	0.94	0.73	0.43	0.75	1.36	1.41	0.1	0.36	1.07
409560	ImmGenATAC1219.peak_409560	chr6	111204613	0.03	0.57	NA			0.78	0.49	1.02	0.11	2.66	2.41	0.51	0.7	1.12	0.73	6.12	0.46	1.7	4.93	0.74	0.9	1.48	0.11	2.32	0.11	0.11	0.81	1	0.67	0.2	0.2	0.12	0.97	0.75	3.14	1.21	0.1	0.1	0.23
409561	ImmGenATAC1219.peak_409561	chr6	111288145	0	5.4	1			0.57	0.1	0.11	0.11	1.71	1.28	0.51	0.97	0.12	0.12	0.41	0.46	0.66	0.55	0.67	0.11	0.54	0.35	0.26	0.11	0.11	0.14	1	0.12	1.1	0.2	0.12	0.93	1.7	1.36	0.62	0.44	0.1	2.16
409562	ImmGenATAC1219.peak_409562	chr6	111290202	0	1.83	1			0.11	1.21	1.63	0.5	1.03	0.1	0.11	0.45	0.63	0.12	0.75	0.46	1.08	0.14	1.06	0.39	0.11	0.52	0.26	1.59	0.53	1.38	0.22	0.12	0.82	0.2	0.66	0.43	0.75	0.15	0.15	0.44	2.18	1.41
409563	ImmGenATAC1219.peak_409563	chr6	111292018	0.02	0.36	NA			0.57	0.1	0.11	0.5	1.03	0.36	1.1	0.36	1.12	0.28	1.84	0.12	0.66	0.55	0.11	0.11	0.96	0.11	1.1	0.94	0.11	0.81	1	0.12	0.2	0.2	1.41	0.93	0.23	0.15	0.15	1.26	0.29	0.11
409564	ImmGenATAC1219.peak_409564	chr6	111304207	0.01	2.32	1			3.05	1.31	0.11	0.11	1.71	0.57	2.81	1.15	0.71	0.73	2.43	0.12	0.53	0.14	0.1	1.42	0.11	0.35	1.63	2.14	1.16	0.14	0.22	0.67	1.72	0.94	1.41	1.79	1.4	0.57	0.95	0.77	1.81	0.23
409565	ImmGenATAC1219.peak_409565	chr6	111328607	0.1	1.52	1			0.8	0.7	0.59	0.51	1.3	0.1	0.11	0.36	1.22	0.12	0.44	0.12	0.66	0.62	0.11	0.11	1.47	0.76	1.01	1.06	0.56	0.76	1	0.12	0.2	0.2	1.94	0.1	1.4	0.57	1.58	0.1	0.29	1.07
409566	ImmGenATAC1219.peak_409566	chr6	111337645	0.1	1.1	NA			0.8	0.1	0.55	0.91	2.32	0.1	0.25	0.77	0.12	0.28	0.1	0.12	1.08	0.11	0.34	0.39	0.11	0.11	0.26	0.11	0.53	1.43	0.22	0.73	0.2	0.2	2.04	0.1	0.23	0.95	0.62	0.44	0.36	2.26
409567	ImmGenATAC1219.peak_409567	chr6	111356255	0.08	1.39	NA			0.11	0.32	1.19	0.11	0.37	1.28	0.11	0.36	0.12	0.73	1.32	0.7	1.08	0.11	0.1	0.63	0.11	1.81	1.63	1.19	1.59	0.14	0.22	0.12	0.82	0.94	0.12	0.1	1.18	0.57	1.84	0.44	0.29	0.11
409568	ImmGenATAC1219.peak_409568	chr6	111369076	0.01	8.86	1			1.26	0.7	1.19	1.4	0.44	0.1	0.51	0.77	0.71	0.12	0.75	3.49	1.44	1.02	0.33	1.19	0.96	0.84	1.94	0.94	1.85	0.76	0.22	0.67	0.2	0.2	0.66	1.29	3.19	0.95	0.15	0.93	0.54	0.11
409569	ImmGenATAC1219.peak_409569	chr6	111558848	0.75	0.44	NA			0.32	0.83	0.11	0.91	0.37	1.04	0.25	2.84	1.24	0.12	4.02	0.46	1.08	1.18	0.1	0.39	0.11	1.25	2.19	1.19	2.62	0.14	0.22	0.73	0.2	1.06	0.12	0.93	2.02	1.13	0.62	1.26	0.36	0.11
409570	ImmGenATAC1219.peak_409570	chr6	111755877	0	0.92	NA			0.78	1.31	0.11	0.11	2.48	5.39	0.51	1.13	0.12	1.71	0.75	1.04	1.93	2.35	1.9	1.42	0.54	2.34	3.09	0.5	0.11	0.14	0.22	2	0.2	0.94	1.41	3.6	0.23	1.93	0.62	1.67	0.36	0.66
409571	ImmGenATAC1219.peak_409571	chr6	111844493	0.58	1.95	1			0.8	1.31	0.59	0.11	1.03	0.87	1.26	1.45	1.75	0.12	0.44	0.7	2.48	1.02	0.17	1.45	0.53	1.81	1.1	0.11	0.11	0.81	0.22	1.28	0.82	0.94	0.12	1.43	1.18	0.57	0.15	0.1	2.24	0.66
409572	ImmGenATAC1219.peak_409572	chr6	111914702	0.07	3.9	1			0.8	0.83	0.55	0.91	1.21	2.14	0.69	1.79	1.22	0.28	0.1	0.12	1.93	0.14	0.74	0.9	0.11	0.84	0.59	0.11	3.32	0.76	0.22	2	0.2	0.2	0.73	0.97	0.75	0.57	0.15	1.26	0.36	1.14
409573	ImmGenATAC1219.peak_409573	chr6	111918372	0.41	1.16	NA			0.57	2.59	1.02	1.86	0.1	0.57	1.87	0.74	0.12	0.12	0.75	0.46	2.68	0.11	0.11	0.9	0.54	0.76	0.44	0.11	1.59	1.43	0.22	0.12	0.2	0.2	0.12	1.43	0.23	0.57	0.62	0.1	0.29	1.07
409574	ImmGenATAC1219.peak_409574	chr6	111944759	0.03	1.1	NA			0.8	0.32	0.11	1.86	2.48	0.1	0.65	0.74	0.12	1.9	0.1	1.64	0.11	2.58	0.67	1.47	1.48	1.32	1.52	0.5	2.25	0.14	0.22	0.12	0.2	0.2	0.12	1.76	0.23	0.57	0.15	0.44	1.91	0.71
409575	ImmGenATAC1219.peak_409575	chr6	111960546	0.09	0.61	NA			0.8	0.1	3.09	1.07	1.3	1.04	2.95	1.58	2.05	0.73	0.75	0.12	0.66	1.52	0.5	0.63	0.11	0.84	0.1	0.54	1.59	0.14	1.07	0.12	1.1	1.69	2.04	1.91	3.93	0.57	1.84	0.44	0.29	1.75
409576	ImmGenATAC1219.peak_409576	chr6	111985609	0.08	3.21	1			0.32	2.59	1.2	0.51	1.21	1.56	0.65	0.36	0.71	0.89	1.26	1	1.7	0.62	0.1	1.42	0.11	0.76	0.44	0.5	0.56	0.81	0.22	0.12	1.72	0.2	0.12	1.26	0.23	0.15	0.15	1.26	1.41	1.07
409577	ImmGenATAC1219.peak_409577	chr6	112011388	0.6	0.54	NA			0.32	0.49	0.55	0.91	0.44	1.53	0.69	0.11	0.63	0.73	0.93	0.12	3.1	0.14	0.18	0.11	1.52	0.11	0.44	0.11	0.11	0.14	1.07	0.12	0.2	0.2	1.27	0.1	2.02	0.15	1.41	0.93	0.1	1.14
409578	ImmGenATAC1219.peak_409578	chr6	112026481	0.02	2.45	1			0.8	0.83	0.11	0.5	0.87	0.57	2.45	0.38	1.22	1.83	0.93	0.12	2.68	1.02	0.67	0.39	1.48	1.32	1.1	1.59	3.65	0.14	1.85	0.73	0.2	0.94	0.73	0.44	0.75	1.93	1.41	0.93	0.72	1.32
409579	ImmGenATAC1219.peak_409579	chr6	112026988	0.39	7.47	1			0.11	1.09	0.55	0.11	0.1	0.32	0.65	1.4	0.71	0.12	0.44	0.12	0.66	0.14	0.1	1.45	0.11	2.91	0.67	4.05	0.11	0.14	0.22	0.12	2.1	0.94	0.73	1.91	0.23	2.09	0.15	0.93	0.1	0.71
409580	ImmGenATAC1219.peak_409580	chr6	112048975	0	1.83	1			0.11	0.49	0.11	0.91	0.1	0.79	0.25	0.11	0.63	0.12	1.66	0.12	0.11	0.55	0.49	0.9	1.09	0.35	0.94	1.19	0.53	0.14	0.22	0.12	0.2	0.2	0.73	1.29	0.75	3.21	0.15	0.1	0.1	1.07
409581	ImmGenATAC1219.peak_409581	chr6	112090968	0.02	1.1	NA			0.57	2.38	1.2	0.11	0.1	0.1	1.19	0.45	0.12	1.21	3.1	0.7	1.86	2.35	0.18	0.11	1.09	1.25	1.1	2.11	4.34	0.81	1	0.67	0.2	0.2	0.73	0.76	2.02	3.14	0.62	0.44	0.29	0.11
409582	ImmGenATAC1219.peak_409582	chr6	112091348	0.17	1.62	1			0.11	0.7	0.55	0.91	0.1	0.32	0.11	0.74	1.12	0.28	1.32	0.46	1.86	3.87	0.5	2.53	2.46	1.25	2.05	1.19	1.16	4.47	1	0.12	2.1	0.94	0.73	0.76	2.14	0.57	3.26	1.7	0.72	1.14
409583	ImmGenATAC1219.peak_409583	chr6	112093480	0.01	1.09	NA			1.35	0.49	0.59	0.99	1.21	1.08	1.26	0.97	0.71	0.73	1.26	0.46	0.11	2.05	0.11	0.91	1.48	1.78	1.52	1.06	0.56	0.14	1	1.9	0.82	0.2	0.73	1.91	0.75	2.09	2.04	0.44	0.29	1.41
409584	ImmGenATAC1219.peak_409584	chr6	112120730	0.01	2.5	1		1700054K19Rik	0.11	0.83	0.59	1.07	0.44	0.1	1.7	0.36	0.63	0.28	0.75	0.12	1.7	1.52	0.67	2.53	0.96	3.09	0.59	1.59	3.75	2.05	1.07	1.45	0.82	1.58	0.12	0.76	0.23	1.13	0.15	0.44	0.36	9.93
409585	ImmGenATAC1219.peak_409585	chr6	112133741	0.04	1.34	NA		1700054K19Rik	0.57	1.82	0.11	0.99	1.21	1.53	1.12	1.23	1.24	0.73	0.75	0.12	0.53	2.59	0.18	0.91	1.48	0.35	1.1	0.94	0.11	0.14	1	0.12	0.82	0.94	1.9	0.76	0.23	0.95	0.15	0.1	0.54	1.07
409586	ImmGenATAC1219.peak_409586	chr6	112147098	0.05	5.76	1		1700054K19Rik	0.11	0.32	0.11	0.91	0.71	3.18	1.75	0.38	1.22	0.12	1.26	1.59	1.44	2.08	0.17	0.91	1.09	1.81	0.44	1.59	1.14	0.76	0.22	0.12	0.2	0.94	0.12	0.43	0.75	2.34	0.62	0.1	1.75	0.23
409587	ImmGenATAC1219.peak_409587	chr6	112152964	0.42	0.65	NA		1700054K19Rik	4.57	1.82	0.55	2.01	1.71	0.1	2.01	2.01	0.71	2.33	0.75	1.57	2.48	0.58	2.49	0.91	0.11	1.08	0.26	1.68	0.56	2.04	0.22	1.28	1.1	0.2	1.27	0.1	0.75	1.93	2.63	0.87	1.38	1.14
409588	ImmGenATAC1219.peak_409588	chr6	112153221	0.08	0.98	NA		1700054K19Rik	0.11	0.83	0.11	1.4	0.87	0.32	0.65	0.11	0.12	0.73	0.41	0.12	0.66	0.55	0.34	2.55	1.09	0.52	0.26	0.94	0.56	0.76	1.07	2.62	1.1	0.2	0.12	1.43	0.23	0.57	1.21	1.6	0.1	0.59
409589	ImmGenATAC1219.peak_409589	chr6	112167660	0.02	1.73	1		1700054K19Rik	0.32	1.78	1.02	0.51	1.03	2.09	0.25	1.52	0.12	0.89	1.32	0.7	1.44	0.11	0.17	1.19	2.2	2.34	2.93	1.06	0.11	0.76	1	0.67	0.2	0.2	0.66	0.97	1.18	0.15	0.62	0.44	1.83	0.66
409590	ImmGenATAC1219.peak_409590	chr6	112191258	0.23	2.29	1		1700054K19Rik,Lmcd1,5031434C07Rik	1.77	2.08	3.09	5.83	1.71	3.73	1.75	1.79	2.18	1.35	0.41	3.59	5.77	2.05	0.73	2.68	4.56	1.25	5.99	3.56	3.04	0.76	1.85	0.73	4.44	3.07	0.73	1.29	2.35	3.21	2.04	0.44	1.19	2.26
409591	ImmGenATAC1219.peak_409591	chr6	112197642	0.1	9.25	1		1700054K19Rik,Lmcd1,5031434C07Rik	9.09	1.82	2.93	5.76	4.75	4.3	2.76	3.92	2.05	1.35	7.01	7.04	0.11	4.43	17.57	18.16	11.74	6.7	5.81	9.26	11.78	9.9	9.27	6.54	8.74	5.98	4.08	16.88	12.69	6.01	7.88	2.23	2.63	5.77
409592	ImmGenATAC1219.peak_409592	chr6	112204177	0.02	0.71	NA		1700054K19Rik,Lmcd1,5031434C07Rik	1.77	1.31	0.59	2.96	1.79	4.3	2.95	1.01	0.71	0.89	1.49	1	6.55	11.19	2.75	1.19	1.48	2.38	1.48	3.84	2.25	2.68	1.07	2	1.46	1.69	4.29	0.76	0.23	2.34	1.41	1.7	1.39	1.41
409593	ImmGenATAC1219.peak_409593	chr6	112207411	0.12	4.72	1		1700054K19Rik,Lmcd1,5031434C07Rik	7.42	6.05	9.93	11.99	8	8.3	11.48	5.89	4.67	4.98	7.66	5.27	5.15	6.62	8.45	22.39	13.78	8.93	8.51	14.3	8.54	8.35	11.52	12.74	14.09	9.25	9.39	10.05	6.68	10.48	8.34	5.64	3.62	12.79
409594	ImmGenATAC1219.peak_409594	chr6	112210309	0	1.57	1		1700054K19Rik,Lmcd1,5031434C07Rik	0.78	4.67	3.61	1.46	0.37	1.04	2.81	0.38	0.12	0.12	1.26	1.57	6.55	4.66	4.62	1.99	0.96	2.46	1.63	5.42	3.65	2.66	1.73	2	1.46	0.94	4.08	2.41	0.23	1.13	0.62	2.09	0.54	0.59
409595	ImmGenATAC1219.peak_409595	chr6	112210664	0.46	23.7	1	1700054K19Rik	1700054K19Rik,Lmcd1,5031434C07Rik	0.8	2.38	6.21	2.31	1.71	3.21	5.84	2.22	1.22	0.12	2.54	2.33	3.72	1.52	3.72	5.98	5.1	4.72	2.24	6.6	1.59	1.38	1.07	0.67	3	2.43	4.93	1.29	0.75	3.07	2.04	0.77	1.81	2.16
409596	ImmGenATAC1219.peak_409596	chr6	112211155	0.09	1.95	1		1700054K19Rik,Lmcd1,5031434C07Rik	1.26	3.15	1.67	1.4	1.39	1.56	1.59	1.01	1.22	1.94	0.93	3.78	1.44	2.35	3.65	4.18	3	2.36	1.1	1.06	3.04	5.98	5.93	4.02	5.65	5.68	4.29	5.53	3.19	3.21	3.26	0.77	0.96	3.17
409597	ImmGenATAC1219.peak_409597	chr6	112211422	0.06	4.89	1		1700054K19Rik,Lmcd1,5031434C07Rik	9.81	3.72	2.96	5.19	2.32	2.6	4.06	2.29	0.63	0.12	1.49	2.88	5.15	2.6	0.73	7.12	4.13	3.09	1.63	3.4	2.88	5.32	6.78	1.28	7.3	7.35	4.17	1.91	3.09	3.41	1.41	1.89	0.1	6.16
409598	ImmGenATAC1219.peak_409598	chr6	112217437	0.05	0.74	NA		1700054K19Rik,Lmcd1,5031434C07Rik	2.8	2.08	1.67	0.91	2.93	5.22	2.41	0.97	1.46	1.83	4.09	2.11	1.7	1.57	4.62	2.15	0.11	1.32	1.1	2.11	3.54	3.87	1	1.28	2.1	0.2	0.66	1.79	0.75	0.57	0.15	1.7	0.36	2.26
409599	ImmGenATAC1219.peak_409599	chr6	112224190	0.54	1.19	NA		1700054K19Rik,Lmcd1,5031434C07Rik	0.32	1.82	1.2	0.51	1.79	1.67	0.11	0.97	0.12	1.29	0.44	0.46	5.67	2.19	0.11	1.99	0.96	0.11	0.44	1.59	1.8	0.14	0.22	2	1.86	1.06	1.94	0.44	0.23	0.57	0.62	0.44	0.29	0.23
409600	ImmGenATAC1219.peak_409600	chr6	112245790	0.27	2.64	1		1700054K19Rik,Lmcd1,5031434C07Rik	1.82	2.56	1.02	1.96	2.32	1.04	2.01	2.61	1.46	0.28	0.93	0.46	1.15	2.35	1.48	2.15	2.2	3.59	4.01	2.39	0.98	0.76	1.63	0.12	0.82	0.2	0.73	1.76	0.75	0.57	1.41	0.44	0.97	0.66
409601	ImmGenATAC1219.peak_409601	chr6	112246837	0.04	0.81	NA		1700054K19Rik,Lmcd1,5031434C07Rik	5.55	2.59	1.19	2.42	1.98	2.09	0.25	0.7	0.63	2.24	0.41	2.88	1.7	3.38	0.18	1.99	1.06	0.52	1.63	1.99	2.25	0.81	2.51	2	0.82	2.71	1.29	1.26	0.23	1.13	0.95	1.7	1.41	0.66
409602	ImmGenATAC1219.peak_409602	chr6	112254701	0.03	1.52	1		1700054K19Rik,Lmcd1,5031434C07Rik	1.82	0.7	1.63	1.07	1.03	1.56	0.51	0.97	0.63	0.28	1.26	0.12	1.86	4.43	0.75	1.97	2.63	1.25	0.1	1.19	1.16	1.38	0.22	1.45	1.72	2.43	1.27	1.43	2.85	1.93	0.62	1.21	0.36	2.59
409603	ImmGenATAC1219.peak_409603	chr6	112256055	0.39	2.9	1		1700054K19Rik,Lmcd1,5031434C07Rik	7.36	2.18	4.16	10.08	5.83	1.84	1.87	1.01	2.05	0.12	0.44	2.33	1.93	2.08	0.98	4.6	1.09	2.34	0.67	1.19	2.25	1.43	1	0.12	0.2	0.2	3.68	3.18	0.75	0.57	0.15	0.87	0.96	0.71
409604	ImmGenATAC1219.peak_409604	chr6	112262058	0.03	1.23	NA		1700054K19Rik,Lmcd1,5031434C07Rik	0.32	1.21	4.16	2.31	3	2.14	1.1	1.52	0.12	1.71	4.54	1.04	4.6	8.88	1.32	1.47	1.06	3.4	0.44	1.06	2.88	4.79	1.85	2.62	2.37	1.06	2.91	1.79	2.35	0.57	0.95	0.87	1.79	2.72
409605	ImmGenATAC1219.peak_409605	chr6	112266861	0.32	4.22	1		1700054K19Rik,Lmcd1,5031434C07Rik	0.78	1.82	3.09	0.5	3	0.32	0.51	1.01	1.22	2.33	6.1	0.46	5.67	5.13	4.07	0.9	1.89	3.62	2.86	4.54	5.02	1.43	2.51	2	3.76	1.58	3.68	0.76	1.18	1.13	0.62	1.21	1.38	0.71
409606	ImmGenATAC1219.peak_409606	chr6	112273685	0.31	46.3	1	Lmcd1	1700054K19Rik,Lmcd1,5031434C07Rik	22.03	13.72	14.3	22.72	13.15	11.22	16.93	10.21	1.71	2.33	2.54	16.41	10.28	11.88	4.14	2.15	1.06	3.23	0.26	4.38	0.11	3.07	3.74	7.62	6.57	3.03	4.63	5.84	0.75	0.57	1.21	1.6	2.18	4.6
409607	ImmGenATAC1219.peak_409607	chr6	112274500	0.31	31.09	1		1700054K19Rik,Lmcd1,5031434C07Rik	39.46	28.06	38.2	63.45	49.66	36.64	26.85	12.89	0.63	3.26	3.82	31.55	10.28	6.7	1.32	1.19	0.11	3.09	1.52	2.76	2.25	1.43	2.23	3.31	1.1	0.2	2.58	3.5	0.75	1.13	0.95	2.42	0.78	9.64
409608	ImmGenATAC1219.peak_409608	chr6	112281207	0.23	2.82	1		1700054K19Rik,Lmcd1,5031434C07Rik	0.32	2.38	0.59	0.99	0.1	0.36	1.75	0.36	0.71	0.89	5.44	0.12	1.86	1.02	0.5	2.04	0.11	1.37	0.59	2.94	0.11	1.43	2.48	1.28	0.82	1.06	0.12	1.29	0.23	2.34	0.15	0.44	0.78	0.59
409609	ImmGenATAC1219.peak_409609	chr6	112287813	0	5.19	1		1700054K19Rik,Lmcd1,5031434C07Rik	1.1	2.38	2.01	0.51	3.58	0.87	2.01	1.36	0.12	0.89	0.93	1.23	10.46	3.4	2.75	0.91	2.58	1.08	0.94	1.49	0.98	0.76	2.48	2	1.46	2.96	0.66	2.91	0.23	2.65	1.84	1.26	0.96	0.71
409610	ImmGenATAC1219.peak_409610	chr6	112295552	0.12	3.58	1		1700054K19Rik,Lmcd1,5031434C07Rik,Ssu2	0.78	5.74	2.93	1.47	3.42	5.57	2.41	0.77	0.71	0.73	3.76	0.12	3.26	0.14	2.71	0.11	1.48	4.62	1.48	0.54	1.59	1.38	1	0.73	1.72	2.43	0.66	1.91	0.23	0.57	0.95	0.44	2.17	0.23
409611	ImmGenATAC1219.peak_409611	chr6	112305022	0.54	6.35	1		1700054K19Rik,Lmcd1,5031434C07Rik,Ssu2	1.26	4.67	1.02	0.51	3.61	2.88	1.7	1.79	0.63	0.73	2.54	0.12	3.65	2.82	1.65	0.39	0.96	5.1	0.26	1.59	0.53	0.81	1	1.29	0.2	0.2	0.66	0.76	1.4	1.69	1.21	1.26	1.38	0.59
409612	ImmGenATAC1219.peak_409612	chr6	112310572	0.83	0.7	NA		1700054K19Rik,Lmcd1,5031434C07Rik,Ssu2	1.26	1.21	2.28	0.51	1.73	1.08	3.39	1.79	0.71	1.21	3.82	1.04	1.08	2.05	3.16	0.9	0.96	5.1	3.09	2.14	2.27	4.47	1.07	1.9	1.72	1.06	1.27	0.97	2.14	0.57	3.22	2.42	0.1	2.5
409613	ImmGenATAC1219.peak_409613	chr6	112311436	0.15	1.24	NA		Lmcd1,5031434C07Rik,Ssu2	1.8	8.05	1.2	2.7	4.51	2.14	3.21	1.11	0.63	0.73	1.82	1.59	5.67	1.58	2.33	1.97	1.89	2.6	1.43	5.36	5.16	3.87	1.07	2.69	5.03	1.58	3.33	3.6	0.75	0.95	2	1.26	2.17	1.32
409614	ImmGenATAC1219.peak_409614	chr6	112312257	0.02	1.24	NA		Lmcd1,5031434C07Rik,Ssu2	2.56	3.16	1.02	2.2	2.32	1.45	3.42	0.97	0.63	1.35	1.32	1.64	5.77	2.35	6.39	5.15	1.48	4.72	1.94	4.54	2.86	0.81	1.73	1.28	1.86	1.79	3.33	0.76	0.23	0.57	0.95	0.44	1.38	1.55
409615	ImmGenATAC1219.peak_409615	chr6	112313406	0.03	1.32	NA		Lmcd1,5031434C07Rik,Ssu2	1.82	1.09	3.07	1.4	0.71	1.08	2.76	1.79	1.22	0.12	0.41	0.7	3.1	2.82	2.82	0.39	3.15	1.81	1.48	1.68	1.16	2.65	1.85	3.33	1.46	2.17	2.04	4.15	1.4	1.67	0.15	1.21	0.36	0.59
409616	ImmGenATAC1219.peak_409616	chr6	112315676	0.82	1.24	NA		Lmcd1,5031434C07Rik,Ssu2	2.35	3.55	1.63	0.5	0.37	2.88	3.39	4.79	1.24	1.83	5.38	3.49	9.23	4.8	3.14	4.6	2.04	3.62	2.93	2.11	0.53	0.76	1.63	2.83	3.76	1.58	2.7	1.79	4.02	2.34	2	0.93	0.54	2.83
409617	ImmGenATAC1219.peak_409617	chr6	112315958	0.27	0.87	NA		Lmcd1,5031434C07Rik,Ssu2	1.26	1.21	1.19	0.91	0.44	2.04	2.2	2.83	0.12	2.33	0.93	2.22	3.1	5.9	5.63	1.45	1.48	3.62	2.24	5.42	2.88	2.05	1	2.29	3.16	1.79	4.08	1.79	1.7	3.87	0.62	0.93	1.19	2.83
409618	ImmGenATAC1219.peak_409618	chr6	112320708	0.09	0.66	NA		Lmcd1,5031434C07Rik,Ssu2	0.78	3.55	2.28	2.42	1.3	4.28	5.24	2.05	1.22	2.38	0.44	0.12	3.26	2.35	3.34	3.1	1.48	1.65	1.48	2.97	1.59	2.04	2.51	3.33	1.46	0.94	0.12	3.53	0.75	2.49	0.62	0.44	1.56	1.07
409619	ImmGenATAC1219.peak_409619	chr6	112328120	0.09	5.26	1		Lmcd1,5031434C07Rik,Ssu2	0.11	0.32	1.63	0.51	0.37	0.32	0.65	0.36	0.12	0.28	2.54	0.12	2.48	4.66	2.49	1.45	1.09	5.07	1.01	0.5	2.2	1.43	0.22	1.29	2.37	1.58	0.12	0.97	0.23	0.15	0.62	1.26	0.54	0.23
409620	ImmGenATAC1219.peak_409620	chr6	112328841	0.62	0.98	NA		Lmcd1,5031434C07Rik,Ssu2	0.32	7.38	3.74	0.5	2.66	1.08	1.1	1.11	0.63	0.12	3.26	3.06	7.17	2.82	1.9	2.53	1.63	6.7	1.48	3.58	1.16	3.9	0.22	4.16	0.2	1.06	1.27	1.26	1.7	1.36	1.41	0.1	1.93	1.14
409621	ImmGenATAC1219.peak_409621	chr6	112329879	0.64	0.5	NA		Lmcd1,5031434C07Rik,Ssu2	1.8	3.16	1.02	2.2	2.92	1.45	5.03	1.82	0.71	1.71	2.48	1	5.93	0.62	2.37	2.68	0.54	3.02	1.81	3.58	1.59	2.68	1	2.62	3	1.06	3.33	2.35	3.38	2.09	0.95	0.44	0.54	0.71
409622	ImmGenATAC1219.peak_409622	chr6	112331928	0.01	3.9	1		Lmcd1,5031434C07Rik,Ssu2	0.32	2.59	1.02	1.61	1.73	1.08	2.45	1.36	1.12	0.28	1.49	0.46	4.43	5.13	1.06	1.47	2.04	0.35	2.24	1.06	0.56	0.81	1	0.12	0.82	0.94	0.73	1.91	0.23	2.34	1.21	0.77	0.78	0.23
409623	ImmGenATAC1219.peak_409623	chr6	112333159	0.03	1.1	NA		Lmcd1,5031434C07Rik,Ssu2	1.8	1.31	2.48	2.2	0.71	2.63	2.41	1.36	0.71	0.89	1.84	0.46	2.48	2.35	4.14	1.97	2.63	3.59	2.09	2.14	3.04	2.05	2.48	3.37	2.37	1.79	1.29	2.29	1.4	2.43	0.15	0.44	0.54	1.2
409624	ImmGenATAC1219.peak_409624	chr6	112333552	0.02	1.05	NA		Lmcd1,5031434C07Rik,Ssu2	2.56	3.55	0.55	0.11	2	0.79	4.45	1.45	0.71	1.35	2.21	0.7	1.08	1.52	1.32	4.18	1.48	3.59	1.52	2.39	3.04	3.9	2.77	3.46	5.92	3.66	1.29	4.1	0.23	1.93	1.41	1.26	0.36	0.71
409625	ImmGenATAC1219.peak_409625	chr6	112334179	0.01	12.02	1		Lmcd1,5031434C07Rik,Ssu2	1.82	1.31	0.11	0.99	2.66	1.28	0.65	2.07	1.22	0.28	2.21	1.04	3.72	2.35	8.09	5.98	3.59	4.29	0.94	4.38	7.94	8.65	11.2	12.35	8.34	6.32	11.26	9.97	4.76	1.69	0.15	2.1	1.38	1.75
409626	ImmGenATAC1219.peak_409626	chr6	112334613	0.22	6.51	1		Lmcd1,5031434C07Rik,Ssu2	0.8	2.59	4.16	0.11	0.87	1.53	0.11	0.97	0.63	0.73	3.44	0.46	3.1	0.55	2.37	7.67	2.58	6.26	1.63	1.06	8.86	11.98	13.02	21.45	14.54	12.75	19.8	3.5	1.4	1.93	1.84	1.26	0.72	1.32
409627	ImmGenATAC1219.peak_409627	chr6	112334948	0.04	2.85	1		Lmcd1,5031434C07Rik,Ssu2	1.26	1.21	4.42	0.11	0.1	0.32	1.87	1.73	0.12	1.21	1.49	0.12	3.72	1.52	1.9	3.24	1.48	3.62	2.05	1.06	8.62	6.38	9.58	10.25	7.48	8.32	11.81	2.35	1.4	0.15	0.62	0.44	0.96	0.23
409628	ImmGenATAC1219.peak_409628	chr6	112344266	0.05	0.99	NA		Lmcd1,5031434C07Rik,Ssu2	1.26	1.31	2.48	2.01	1.21	1.04	4.97	2.29	0.12	1.21	1.84	0.46	12.47	3.88	2.07	4.6	1.09	4.72	5.51	5.62	3.66	1.38	1.73	2	2.37	1.79	5.66	1.91	2.02	0.95	1.21	0.87	0.36	0.71
409629	ImmGenATAC1219.peak_409629	chr6	112351369	0.07	0.91	NA		Lmcd1,5031434C07Rik,Ssu2	0.11	1.21	3.61	0.51	0.37	1.08	1.19	1.18	1.24	0.89	0.44	0.46	4.5	4.43	2.37	2.59	2.78	6.04	1.63	2.14	0.53	1.43	3.71	2.61	1.1	3.03	1.27	3.18	2.14	0.57	1.21	0.1	1.38	0.11
409630	ImmGenATAC1219.peak_409630	chr6	112362829	0.09	3.22	1		Lmcd1,5031434C07Rik,Ssu2,Cav3	2.55	3.15	5.49	5.96	3	1.53	1.26	1.01	1.22	2.38	3.26	2.53	3.65	0.55	6.12	5.72	3	1.78	0.59	3.56	8.62	5.05	5.28	8.53	5.24	4.66	4.83	7.86	2.35	1.13	2.63	1.21	2.18	2.88
409631	ImmGenATAC1219.peak_409631	chr6	112364741	0.05	2.25	1		Lmcd1,5031434C07Rik,Ssu2,Cav3	5.28	1.82	2.93	3.09	0.71	1.53	1.7	0.72	0.71	1.21	1.32	2.11	0.66	1.57	3.17	4.89	5.7	3.09	3.09	1.68	7.06	6.31	2.72	4.52	5.01	3.57	1.29	3.53	4.02	1.93	2.64	1.26	1.83	1.75
409632	ImmGenATAC1219.peak_409632	chr6	112374375	0.01	5.35	1		5031434C07Rik,Ssu2,Cav3	6.68	4.15	10.53	8.38	10.09	5.22	6.59	7.32	2.78	3.94	9.27	2.22	5.67	11.15	17.26	15.8	14.7	11.99	8.34	11.95	15.4	9.5	8.95	11.04	14.47	7.35	7.07	9.97	7.7	3.41	6.45	3.91	4.46	6.67
409633	ImmGenATAC1219.peak_409633	chr6	112382488	0.32	1.03	NA		5031434C07Rik,Ssu2,Cav3	3.22	3.72	2.96	1.4	1.79	2.41	0.69	4.02	0.12	0.89	1.02	2.22	9.23	11.67	4.31	2.04	2.04	5.51	1.01	1.49	1.14	3.27	3.14	6.43	2.37	1.79	6.47	4.92	0.75	0.15	1.21	1.21	0.97	0.11
409634	ImmGenATAC1219.peak_409634	chr6	112383105	0	0.9	NA		5031434C07Rik,Ssu2,Cav3	7.02	0.7	0.59	3.69	1.21	0.57	6.72	3.72	0.12	3.94	0.75	2.48	7.17	5.57	4.41	1.97	1.48	4.42	1.01	2.93	1.59	2.66	1.73	3.46	1.72	0.2	1.9	7.27	0.23	0.15	2.63	1.67	2.11	0.23
409635	ImmGenATAC1219.peak_409635	chr6	112387877	0.08	0.96	NA		5031434C07Rik,Ssu2,Cav3	4.57	2.59	1.67	2.01	2.93	3.93	2.76	2.18	0.63	1.21	2.54	0.46	15.76	3.88	9.77	1.42	3.21	5.1	2.47	5.42	0.11	1.43	1.73	1.29	1.46	1.79	0.12	3.18	0.23	1.69	0.15	0.44	0.96	0.66
409636	ImmGenATAC1219.peak_409636	chr6	112388164	0.06	11.09	1		5031434C07Rik,Ssu2,Cav3	0.78	2.08	2.28	2.5	1.3	2.63	4.02	3.08	1.24	1.71	3.04	1	17.77	4.43	7.94	4.87	3.15	6.72	1.48	1.06	3.05	2.68	1.07	1.9	0.82	1.79	0.66	2.91	0.23	4.59	2.43	0.44	0.1	0.71
409637	ImmGenATAC1219.peak_409637	chr6	112388559	0.02	1.83	1		5031434C07Rik,Ssu2,Cav3	1.82	1.4	1.67	1.61	1.3	3.15	4.42	1.36	2.58	0.28	3.26	1.64	17.77	4.85	6.11	0.39	1.52	3.62	2.09	2.14	1.59	0.76	3.08	1.28	2.37	3.57	1.27	3.3	1.18	3.07	2	1.26	0.72	0.71
409638	ImmGenATAC1219.peak_409638	chr6	112389575	0.04	0.82	NA		5031434C07Rik,Ssu2,Cav3	2.19	0.49	3.76	2.29	0.44	2.2	1.75	0.62	0.12	0.12	3.1	4.55	7.17	5.13	2.49	1.97	2.46	2.91	2.05	2.76	1.59	1.38	2.51	1.9	1.72	2.43	1.29	4.92	2.54	2.65	1.21	1.34	1.83	0.11
409639	ImmGenATAC1219.peak_409639	chr6	112391265	0.13	0.72	NA		Ssu2,Cav3,Oxtr	1.35	4.92	2.93	1.4	1.03	1.84	2.76	2.73	0.12	3.4	2.4	1.64	4.43	3.88	4.31	1.45	1.06	3.89	0.26	2.5	0.53	0.81	1.85	2.29	1.46	0.94	0.66	2.41	0.75	1.13	1.41	1.67	1.39	2.16
409640	ImmGenATAC1219.peak_409640	chr6	112392760	0.13	0.76	NA		Ssu2,Cav3,Oxtr	0.78	1.82	2.93	0.99	1.79	3.79	8.07	3.17	1.12	1.21	1.26	1.04	3.72	3.09	4.41	1.42	2.04	5.25	1.1	2.93	3.04	2.65	1.63	3.46	2.37	0.94	1.41	1.76	0.75	1.93	1.21	1.26	1.39	1.14
409641	ImmGenATAC1219.peak_409641	chr6	112396569	0.01	0.81	NA		Ssu2,Cav3,Oxtr	0.8	3.55	4.42	2.6	0.1	0.32	1.59	2.44	0.12	0.28	3.12	2.11	2.48	3.62	2.71	1.99	2.04	3.59	1.01	0.54	2.27	2.68	1.07	3.31	0.2	0.94	0.66	0.76	0.23	1.93	0.15	0.1	0.78	1.14
409642	ImmGenATAC1219.peak_409642	chr6	112397602	0.05	0.81	NA		Ssu2,Cav3,Oxtr	1.32	1.78	1.67	1.4	1.21	4.48	1.26	3.2	0.12	0.28	1.32	0.7	2.48	3.62	1.73	0.9	1.06	4.37	3.09	3.56	0.11	1.43	0.22	1.28	2.54	1.79	1.29	0.93	1.18	2.09	2.64	0.1	0.54	1.55
409643	ImmGenATAC1219.peak_409643	chr6	112400079	0.01	3.88	1		Ssu2,Cav3,Oxtr	0.78	0.83	0.59	0.5	0.37	1.08	1.75	2.46	0.12	0.28	1.02	1	5.15	2.05	2.74	0.63	1.06	0.76	2.47	2.93	0.53	0.76	1.07	0.73	1.1	0.2	0.12	1.76	0.23	1.67	0.15	0.77	0.54	1.32
409644	ImmGenATAC1219.peak_409644	chr6	112401620	0.01	1.24	NA		Ssu2,Cav3,Oxtr	1.77	0.32	4.16	1.46	2	1.56	4.22	2.4	1.22	1.35	0.75	0.46	3.26	16.49	1.62	2.53	2.63	3.79	1.63	0.94	4.36	3.07	3.08	1.28	1.46	3.03	1.27	3.5	0.23	0.57	2.63	1.21	1.39	1.32
409645	ImmGenATAC1219.peak_409645	chr6	112402065	0.22	30.89	1		Ssu2,Cav3,Oxtr	4.05	5.07	2.28	1.4	1.39	3.11	3.61	1.45	0.71	0.73	5	1	7.56	2.6	3.65	0.11	1.52	2.91	5.2	3.56	1.59	1.43	1.07	2.61	0.2	1.79	1.27	2.68	0.23	0.95	0.95	1.67	0.97	3.19
409646	ImmGenATAC1219.peak_409646	chr6	112402324	0.22	35.7	1		Ssu2,Cav3,Oxtr	1.98	6.05	2.01	0.5	0.1	0.57	6.57	1.79	0.71	1.35	7.66	0.46	1.15	1.57	4.84	0.9	2.63	0.52	2.66	2.39	2.88	2.05	1.07	2.62	0.2	0.94	0.12	0.76	2.35	0.15	3.26	0.1	1.39	0.71
409647	ImmGenATAC1219.peak_409647	chr6	112404809	0.08	1.07	NA		Ssu2,Cav3,Oxtr	1.82	4.15	4.81	3.46	1.03	3.37	3.51	2.89	0.63	0.12	1.84	1.04	9.89	4.43	3.59	3.47	1.63	3.16	1.94	3.56	2.88	0.81	0.22	3.31	2.48	1.79	1.27	1.79	0.23	1.69	0.15	1.21	1.38	2.83
409648	ImmGenATAC1219.peak_409648	chr6	112407374	0.04	2.9	1		Ssu2,Cav3,Oxtr	1.8	1.09	5.49	3.64	1.21	3.93	2.01	2.18	2.05	1.9	3.04	3.06	2.48	4.43	5.84	4.63	10.83	7.53	5.83	0.94	4.44	5.05	3.74	3.33	3.76	2.71	3.33	3	3.19	2.49	6.01	3.39	1.15	1.55
409649	ImmGenATAC1219.peak_409649	chr6	112419109	0.1	0.69	NA		Ssu2,Cav3,Oxtr	0.32	6.19	2.48	1.96	1.3	0.36	2.45	0.38	1.24	3.26	1.49	1.04	7.72	6.48	1.65	2.15	0.53	5.02	2.09	1.59	0.98	1.38	2.51	2.61	3.76	1.58	1.27	2.29	0.23	1.13	0.15	0.77	0.96	1.14
409650	ImmGenATAC1219.peak_409650	chr6	112421780	0.06	0.74	NA		Ssu2,Cav3,Oxtr	0.11	1.78	1.02	0.5	0.37	0.79	0.25	0.77	0.12	0.89	3.82	0.46	4.43	3.4	0.75	1.19	2.58	1.32	0.59	2.11	1.8	1.43	1.85	0.12	1.72	0.2	0.73	0.1	0.23	0.15	4.45	1.21	0.97	0.71
409651	ImmGenATAC1219.peak_409651	chr6	112423863	0.05	1.56	1		Ssu2,Cav3,Oxtr	1.35	0.1	1.63	0.5	0.71	0.36	2.81	0.7	0.63	0.73	0.93	1.04	3.65	3.4	0.4	2.68	0.53	1.37	2.77	0.5	0.98	1.43	1.07	0.12	1.72	0.2	1.27	0.93	0.23	0.15	1.21	1.34	1.93	0.23
409652	ImmGenATAC1219.peak_409652	chr6	112426670	0.14	0.63	NA		Ssu2,Cav3,Oxtr	0.57	1.82	1.2	0.11	0.1	0.36	1.12	1.15	0.12	0.73	1.82	0.46	1.7	0.11	1.95	1.99	0.54	3.09	1.01	2.76	0.53	0.81	1.73	0.12	0.2	0.2	0.73	1.29	0.75	0.95	0.62	0.44	0.54	1.14
409653	ImmGenATAC1219.peak_409653	chr6	112427957	0.05	0.55	NA		Ssu2,Cav3,Oxtr	0.8	1.21	1.67	0.91	0.1	3.37	1.75	2.99	0.71	0.73	1.32	1.59	8.32	1.18	1.32	2.15	0.11	4.29	1.63	0.94	2.25	3.26	1.85	1.9	1.1	0.2	0.66	2.35	2.02	2.65	0.62	1.6	0.1	0.11
409654	ImmGenATAC1219.peak_409654	chr6	112442509	0.05	1.09	NA		Ssu2,Cav3,Oxtr	1.82	2.56	3.07	0.91	2.34	2.63	2.76	0.36	0.71	0.28	3.12	1.59	2.48	4.66	1.9	1.97	1.63	11.3	6.14	4.38	0.56	1.38	4.79	2.83	1.72	2.43	0.66	1.79	0.75	1.93	2.63	0.44	1.83	0.71
409655	ImmGenATAC1219.peak_409655	chr6	112445907	0	6.34	1		Ssu2,Cav3,Oxtr	1.35	1.09	1.67	0.51	0.71	1.67	0.51	2.02	1.22	0.28	3.26	0.7	1.15	0.55	1.32	1.19	0.96	0.76	0.94	2.93	2.25	0.81	1.07	0.12	0.2	1.06	0.73	0.43	2.14	1.69	3.23	0.44	0.36	0.23
409656	ImmGenATAC1219.peak_409656	chr6	112450605	0.06	0.81	NA		Ssu2,Cav3,Oxtr	3.05	7.73	2.93	1.47	1.21	2.04	2.8	3.16	0.12	0.73	3.44	2.22	9.89	9.69	1.73	1.45	1.48	2.91	2.93	6.44	2.61	0.76	0.22	1.45	3	1.79	2.04	1.91	2.14	1.69	1.21	1.21	0.1	0.66
409657	ImmGenATAC1219.peak_409657	chr6	112460546	0.02	0.78	NA		Ssu2,Cav3,Oxtr	1.26	3.72	1.02	2.01	1.21	1.53	0.65	3.83	1.22	1.21	6.12	1	7.72	3.38	1.99	2.53	2.07	4.72	3.77	7.42	2.27	0.76	0.22	2	1.46	2.43	2.16	1.76	0.75	0.15	2	0.1	1.39	1.75
409658	ImmGenATAC1219.peak_409658	chr6	112463310	0.02	5.52	1		Ssu2,Cav3,Oxtr	2.67	3.21	4.16	4.15	2.34	2.2	4.45	4.22	1.75	1.21	3.12	1.04	20.65	8.65	4.73	4.04	0.96	10.58	1.01	7.2	2.88	3.29	1	1.28	1.72	1.79	3.5	3.5	2.14	1.13	0.62	3.91	1.79	1.75
409659	ImmGenATAC1219.peak_409659	chr6	112463598	0	1.48	NA		Ssu2,Cav3,Oxtr	0.8	3.16	1.85	3.69	1.3	1.45	6.57	4.28	1.75	0.73	4.43	1.64	20.72	4.39	9.94	3.47	4.56	4.29	2.32	3.84	3.77	5.05	2.51	1.28	1.46	1.69	4.17	2.35	2.14	1.13	1.84	0.93	2.54	2.16
409660	ImmGenATAC1219.peak_409660	chr6	112465242	0.01	0.91	NA		Ssu2,Cav3,Oxtr	1.8	3.72	2.28	1.4	1.39	2.88	1.26	2.39	0.63	1.71	3.76	1.04	11.78	10.19	3.72	0.9	4.56	8.95	5.2	5.62	1.59	2.05	2.23	1.9	2.68	1.58	5.73	0.93	1.7	3.21	3.86	2.83	1.41	0.71
409661	ImmGenATAC1219.peak_409661	chr6	112469844	0.27	0.99	NA		Ssu2,Cav3,Oxtr	0.8	2.08	2.48	0.51	0.71	1.67	1.1	3.32	1.22	1.35	1.84	1.04	5.15	13.64	3.34	0.39	2.63	3.09	2.47	5.29	3.54	0.76	1	2	2.37	2.43	3.33	0.76	0.23	1.93	0.62	0.44	0.36	0.66
409662	ImmGenATAC1219.peak_409662	chr6	112471454	0.12	1.95	1		Ssu2,Cav3,Oxtr	2.8	1.31	5.49	3.55	1.03	1.56	0.69	1.66	1.67	2.79	1.84	4.6	3.26	1.52	3.72	3.24	2.31	2.34	4.61	2.94	1.85	0.81	1.73	2.29	1.1	0.2	3.33	4.15	3.19	0.95	5.68	1.7	6.29	1.75
409663	ImmGenATAC1219.peak_409663	chr6	112471837	0.13	2.23	1		Ssu2,Cav3,Oxtr	0.11	0.83	2.01	1.4	2.66	2.04	1.26	2.25	0.71	1.9	1.82	1	7.56	1.52	1.76	0.91	1.06	0.35	1.48	1.59	1.59	0.81	2.29	1.9	1.1	1.79	1.41	1.79	7.09	13.37	8.76	3.39	0.97	1.55
409664	ImmGenATAC1219.peak_409664	chr6	112472196	0.75	1.24	NA		Ssu2,Cav3,Oxtr	3.09	2.38	2.01	1.4	0.37	3.79	3.61	4.75	1.12	2.24	4.66	0.46	12.47	1.05	2.9	3.1	0.53	6.7	5.81	2.14	5.02	2.01	1.85	5.75	1.72	0.2	2.7	4.15	1.7	2.65	3.26	1.26	0.72	1.14
409665	ImmGenATAC1219.peak_409665	chr6	112475122	0.04	17.76	1		Ssu2,Cav3,Oxtr	1.35	3.72	3.07	1.47	3.28	1.04	5.78	2.21	1.12	1.83	2.74	0.12	9.23	2.6	2.74	1.19	1.63	2.36	2.93	5.29	2.25	2.65	0.22	0.67	0.82	0.2	1.94	2.35	21.63	42.05	53.03	1.34	0.97	0.11
409666	ImmGenATAC1219.peak_409666	chr6	112480063	0.07	1.35	NA		Ssu2,Cav3,Oxtr	1.32	2.38	1.02	0.99	2.92	0.57	2.01	1.79	1.75	2.33	3.82	0.12	13.81	3.38	2.16	4.89	3.57	5.1	2.32	2.94	2.25	1.38	3.74	2.62	1.72	0.2	2.88	2.66	2.54	1.13	0.95	0.93	0.29	0.23
409667	ImmGenATAC1219.peak_409667	chr6	112484536	0.02	3.87	1		Ssu2,Cav3,Oxtr	1.8	4.29	5.49	1.86	5.48	1.67	4.22	2.61	4.52	4.5	4.02	5.37	3.26	10.2	6.26	5.91	4.75	4.37	2.7	1.59	4.31	3.22	2.29	4.86	3.13	1.69	2.65	4.92	15.1	12.28	16.31	1.26	2.98	2.26
409668	ImmGenATAC1219.peak_409668	chr6	112489304	0.98	3.22	1		Cav3,Oxtr	1.35	1.86	4.22	0.99	0.71	2.64	3.21	0.7	1.22	0.73	1.84	0.12	4.43	2.82	4.83	2.55	0.54	2.38	0.26	5.36	3.32	0.81	1.07	2	2.48	2.17	0.12	1.26	0.75	3.41	6.01	2.1	0.96	1.07
409669	ImmGenATAC1219.peak_409669	chr6	112489640	0.76	3.87	1		Cav3,Oxtr	1.32	0.1	2.01	1.47	0.87	5.96	3.61	1.36	0.71	2.85	1.96	2.22	11.85	4.43	13.23	5.72	5.1	3.59	4.05	2.94	2.61	0.14	1.07	1.28	3.76	2.17	1.41	3	2.54	4.52	9.44	1.21	2.54	1.75
409670	ImmGenATAC1219.peak_409670	chr6	112490807	0.15	2.57	1		Cav3,Oxtr	9.15	6.52	2.53	6.44	3.58	4.84	1.7	4.39	1.71	5.23	8.43	4	9.23	2.82	16.16	10.94	7.72	5.1	7.24	1.06	3.05	6.42	3.56	4.02	4.82	4.61	4.71	10.05	6.33	5.36	8.93	3.25	3.33	1.41
409671	ImmGenATAC1219.peak_409671	chr6	112491067	0.05	6.37	1		Cav3,Oxtr	10.5	9.03	6.4	8.62	3.58	5.64	8.91	8.4	7.64	13.84	13.66	6.69	15.76	4.07	29.37	26.92	20.78	19.37	13.31	5.42	18.42	12.09	5.38	8.85	9.3	7.24	8.35	17.46	13.61	19.37	15.79	5.2	6.29	2.69
409672	ImmGenATAC1219.peak_409672	chr6	112494954	0.03	1.21	NA		Cav3,Oxtr	0.8	1.82	0.59	0.11	0.1	1.56	0.69	1.01	1.24	0.73	2.4	3.06	7.56	8.88	3.73	1.42	2.64	3.09	3.24	1.49	1.59	4.48	0.22	2.61	0.2	1.06	2.16	0.76	1.18	2.85	4.95	0.87	0.29	0.71
409673	ImmGenATAC1219.peak_409673	chr6	112497656	0.07	1.16	NA		Cav3,Oxtr	3.05	3.93	1.63	3.55	0.87	2.2	5.78	3.43	1.67	1.21	4.02	2.22	13.41	5.69	10.28	3.81	2.31	8.25	2.24	1.19	1.59	2.04	1.73	2.62	2.37	0.2	3.33	3.28	1.4	0.57	1.41	1.26	0.29	2.16
409674	ImmGenATAC1219.peak_409674	chr6	112498321	0.06	1.34	NA		Cav3,Oxtr	0.8	2.59	5.49	1.9	1.21	4.48	1.75	3.65	1.75	0.89	3.04	1	14.53	7.82	3.65	4.04	1.63	6.72	1.48	2.94	3.04	0.76	1.73	2.69	0.82	2.43	0.73	3.6	2.85	0.15	0.62	1.21	1.41	1.75
409675	ImmGenATAC1219.peak_409675	chr6	112501311	0.1	4.18	1		Cav3,Oxtr	0.57	3.55	2.28	1.47	0.87	4.84	1.75	1.52	1.24	2.88	2.54	0.46	4.5	7.04	4.62	3.1	0.54	0.76	0.59	0.5	3.54	0.14	1.85	1.9	3.61	2.43	1.41	4.6	1.18	1.36	3.85	0.93	2.24	1.14
409676	ImmGenATAC1219.peak_409676	chr6	112513240	0.1	1.43	NA		Cav3,Oxtr	0.11	0.7	2.28	0.51	2.48	0.36	3.51	1.54	1.22	0.73	1.96	3.06	8.32	2.08	1.39	1.47	0.96	2.34	1.63	2.39	1.59	0.76	1.73	0.12	0.2	0.2	0.66	2.29	1.18	0.15	0.95	0.44	0.29	0.71
409677	ImmGenATAC1219.peak_409677	chr6	112517946	0.07	1.62	1		Cav3,Oxtr	0.32	3.15	1.63	1.61	2	2.6	1.1	1.45	2.35	2.38	2.4	0.46	5.93	3.87	3.72	4.6	0.53	0.76	1.1	3.84	2.86	1.43	1.85	2	0.82	0.94	0.12	2.68	0.23	1.69	3.26	4.18	0.36	1.14
409678	ImmGenATAC1219.peak_409678	chr6	112518217	0.1	6.44	1		Cav3,Oxtr	1.32	3.55	1.85	0.99	1.21	3.11	0.65	1.54	1.22	1.21	3.1	0.12	6.55	4.43	5.21	1.99	1.52	2.38	1.1	2.76	5.74	2.04	1.85	1.29	1.46	0.2	0.73	1.29	2.35	1.13	1.21	1.7	0.78	1.79
409679	ImmGenATAC1219.peak_409679	chr6	112518877	0.02	1.71	1		Cav3,Oxtr	1.35	7.27	3.09	0.11	0.71	0.32	1.87	2.4	0.12	0.89	0.93	1	5.15	6.2	5.14	3.47	4.31	2.46	1.52	1.06	1.16	0.76	1	1.28	1.72	0.94	1.41	1.76	0.75	0.57	0.62	1.26	0.97	1.14
409680	ImmGenATAC1219.peak_409680	chr6	112520938	0.01	1.05	NA		Cav3,Oxtr	0.11	2.18	1.19	2.81	0.71	0.57	1.7	1.15	0.71	1.35	0.44	0.46	1.08	5.13	7.75	2.68	0.96	2.6	0.1	1.49	0.98	1.38	0.22	0.12	3.13	0.94	1.9	0.97	1.18	0.15	2.64	0.93	0.1	0.71
409681	ImmGenATAC1219.peak_409681	chr6	112521205	0.09	1.71	1		Cav3,Oxtr	1.26	1.78	1.19	2.2	1.39	0.79	0.69	0.45	0.71	0.12	3.44	1.04	0.53	0.14	7.96	0.91	1.48	2.6	0.26	4.48	0.98	0.14	0.22	0.67	3.76	0.2	2.58	0.76	2.35	1.93	0.95	0.44	1.15	1.99
409682	ImmGenATAC1219.peak_409682	chr6	112522929	0	1.43	NA		Cav3,Oxtr	0.78	0.7	4.42	1.4	0.87	1.56	0.65	1.36	0.12	1.21	0.93	1.64	8.8	5.13	3.16	0.9	0.54	5.07	4.77	2.14	0.56	1.42	1.85	1.28	2.37	0.2	0.66	0.44	0.23	2.49	2	0.93	1.79	1.2
409683	ImmGenATAC1219.peak_409683	chr6	112524645	0.22	0.71	NA		Cav3,Oxtr	2.67	2.38	0.59	1.86	1.3	0.36	1.1	1.01	0.12	2.33	3.12	0.7	3.1	6.2	5.7	2.95	0.96	1.81	3.09	3.56	1.14	1.38	3.74	0.67	0.2	0.94	0.73	2.29	0.75	0.57	1.41	0.44	0.78	1.32
409684	ImmGenATAC1219.peak_409684	chr6	112525648	0.03	0.82	NA		Cav3,Oxtr	0.32	0.49	1.67	1.46	2	0.1	1.26	2.73	0.71	0.28	0.1	0.46	3.26	4.39	1.09	0.9	0.53	0.52	0.59	1.99	3.66	2.04	1.07	0.67	0.2	1.69	0.66	0.76	2.02	0.15	0.62	1.6	0.72	0.66
409685	ImmGenATAC1219.peak_409685	chr6	112528624	0.18	0.72	NA		Cav3,Oxtr	0.32	2.18	4.23	2.31	1.21	2.04	1.1	0.45	1.22	1.35	0.75	1.98	5.77	3.62	3.98	0.39	3.72	2.38	0.59	2.76	1.59	1.38	0.22	0.67	1.1	0.94	1.41	2.41	1.7	0.57	0.15	0.77	0.96	1.2
409686	ImmGenATAC1219.peak_409686	chr6	112542855	0.04	4.76	1		Cav3,Oxtr	2.55	1.4	0.11	2.5	1.03	0.36	1.1	0.72	0.63	1.35	3.12	0.12	5.67	2.6	2.75	2.04	0.53	3.62	0.67	1.59	1.16	2.03	0.22	0.67	1.72	2.17	0.12	2.35	0.23	0.95	2	1.7	0.29	0.71
409687	ImmGenATAC1219.peak_409687	chr6	112543336	0.09	0.63	NA		Cav3,Oxtr	2.8	2.99	0.59	1.47	0.1	2.14	2.81	2.77	1.75	0.12	1.49	1	3.72	1.18	2.49	1.99	2.04	6.72	2.82	2.76	1.8	0.14	1.07	0.67	2.37	2.43	1.27	1.59	2.85	0.57	1.41	1.34	0.97	1.89
409688	ImmGenATAC1219.peak_409688	chr6	112546627	0.01	1.26	NA		Cav3,Oxtr	1.82	1.31	4.31	1.46	2.93	4.93	7.83	3.03	1.24	1.21	3.44	1.59	7.72	3.87	5.15	0.9	3.15	1.25	2.93	3.84	3.66	2.04	1.63	4.35	1.72	1.06	2.58	8.24	7.76	6.6	6.56	0.77	0.97	1.99
409689	ImmGenATAC1219.peak_409689	chr6	112547466	0.03	20.85	1		Cav3,Oxtr	0.32	3.72	2.28	0.91	2.34	0.36	1.1	4.36	1.22	3.41	1.66	1	15.42	0.62	66.53	34.63	20.9	5.39	3.02	6.6	47.87	0.14	1.07	1.9	1.1	0.94	3.44	62.75	63.77	61.74	58.27	0.44	3	1.2
409690	ImmGenATAC1219.peak_409690	chr6	112548255	0.1	4.01	1		Cav3,Oxtr	0.11	1.82	2.28	3.08	1.39	0.32	0.69	0.62	0.71	0.73	0.41	1.59	8.4	2.58	1.51	1.99	4.7	0.76	0.94	2.11	13.62	2.04	1.07	0.73	1.1	2.96	0.12	14.82	6.68	14.07	10.11	0.44	0.54	1.41
409691	ImmGenATAC1219.peak_409691	chr6	112549536	0.02	2.67	1		Cav3,Oxtr	2.67	3.93	1.67	1.9	2.34	1.08	2.81	1.79	1.24	1.83	0.75	0.46	6.78	4.93	4.86	3.1	1.63	2.6	2.24	1.59	1.59	1.38	0.22	2.61	0.82	2.43	1.9	1.76	3.19	0.95	2.63	2.42	0.54	1.87
409692	ImmGenATAC1219.peak_409692	chr6	112551081	0.04	1.42	NA		Cav3,Oxtr	0.8	1.31	0.55	2.42	1.79	6.33	3.39	3.65	0.63	1.21	1.84	0.46	23.87	2.6	3.16	0.39	3.59	5.9	2.77	0.54	2.25	0.81	0.22	0.12	0.82	1.79	1.27	0.76	0.75	0.57	2.63	0.93	1.19	0.23
409693	ImmGenATAC1219.peak_409693	chr6	112552897	0.14	1.57	1		Cav3,Oxtr	0.78	1.21	1.2	1.4	1.39	0.36	1.12	1.79	0.12	1.35	0.44	0.12	7.17	3.87	3.34	0.11	1.06	3.59	2.32	1.49	0.56	1.43	1	1.29	1.46	1.79	0.73	1.59	3.09	0.57	1.84	0.77	0.29	1.55
409694	ImmGenATAC1219.peak_409694	chr6	112555789	0.11	2.23	1		Cav3,Oxtr	2.35	0.83	1.19	0.5	4.51	1.56	1.7	1.86	0.12	0.73	1.26	1	13.19	1.05	0.67	1.42	3.15	1.78	3.87	1.49	2.25	1.42	2.48	0.67	1.46	1.06	2.65	1.79	3.85	5.38	3.85	0.1	0.97	0.59
409695	ImmGenATAC1219.peak_409695	chr6	112559763	0.2	1.08	NA		Oxtr	1.82	0.49	2.53	2.29	1.39	0.57	0.25	1.79	1.12	1.21	0.44	1.59	2.48	1.02	1.32	4.6	1.09	0.52	1.1	1.06	0.98	2.05	1	0.73	1.1	1.79	0.66	1.79	2.14	1.36	1.21	0.44	0.72	0.59
409696	ImmGenATAC1219.peak_409696	chr6	112561725	0.05	1.51	1		Oxtr	1.32	1.31	1.19	0.91	1.79	1.56	0.65	1.83	0.12	1.83	4.02	0.46	3.26	0.14	2.79	2.68	1.06	3.09	1.52	1.49	4.36	2.66	1.07	4.49	1.72	2.17	2.88	3.18	9.29	1.69	0.15	1.26	1.41	0.71
409697	ImmGenATAC1219.peak_409697	chr6	112562014	0.2	1.37	NA		Oxtr	1.32	1.78	0.59	0.91	0.37	3.18	2.76	1.86	1.24	1.45	3.12	0.46	9.18	2.82	8.85	1.42	1.48	5.1	2.09	3.58	6.52	1.38	1.73	2.62	0.2	2.43	0.66	1.59	4.76	2.65	0.62	1.21	1.39	1.55
409698	ImmGenATAC1219.peak_409698	chr6	112564442	0.01	1.24	NA		Oxtr	0.8	1.78	3.61	0.51	0.71	3.18	6.21	1.36	1.22	0.12	2.74	0.46	15.02	2.82	4.83	5.72	2.78	1.78	1.52	3.56	2.25	3.27	1.07	1.28	1.46	0.94	2.16	2.02	0.23	1.36	1.84	0.87	0.29	1.07
409699	ImmGenATAC1219.peak_409699	chr6	112565902	0	0.91	NA		Oxtr	2.25	0.49	1.63	0.11	2.99	0.57	1.59	1.36	1.24	0.73	0.75	2.22	1.7	1.68	2.16	1.47	2.58	1.32	1.43	0.94	5.83	2.05	1	0.67	2.1	1.58	0.73	4.15	3.09	3.98	2.63	0.1	0.78	0.71
409700	ImmGenATAC1219.peak_409700	chr6	112570695	0.08	1.01	NA		Oxtr	0.32	1.31	1.02	2.29	0.37	2.14	0.51	1.4	0.71	1.35	2.48	0.46	4.5	3.62	3.63	2.68	1.06	2.04	2.24	1.68	2.2	1.43	1.07	0.73	0.2	1.58	1.29	2.29	0.23	0.95	0.95	0.44	0.72	0.11
409701	ImmGenATAC1219.peak_409701	chr6	112574754	0.25	8.26	1		Oxtr	1.8	1.09	3.55	0.91	2.34	0.32	0.25	3.77	0.63	1.45	1.26	1.23	6.55	1.18	21.58	16.01	18.07	3.79	7.7	2.5	1.16	2.04	1	2	1.72	2.71	0.66	1.29	3.19	1.36	3.04	0.44	2.24	1.89
409702	ImmGenATAC1219.peak_409702	chr6	112575253	0.02	2.23	1		Oxtr	2.1	1.31	1.19	0.5	0.37	1.56	1.19	1.45	0.71	1.45	6.64	1.64	4.5	4.85	8.31	1.42	4.56	2.6	3.02	6.27	0.56	2.03	0.22	1.29	2.54	0.94	1.27	1.91	1.4	0.57	2.18	0.77	0.97	0.11
409703	ImmGenATAC1219.peak_409703	chr6	112575509	0.02	5.1	1		Oxtr	0.8	0.7	1.02	0.51	2.66	1.53	1.19	0.62	1.22	1.21	2.4	1	2.48	1.05	6.94	4.04	4.89	1.32	1.81	1.19	0.53	1.43	0.22	2.62	2.54	1.58	1.41	1.76	0.23	0.95	2.04	1.26	1.19	1.2
409704	ImmGenATAC1219.peak_409704	chr6	112577090	0.06	5.09	1		Oxtr	1.56	4.15	4.2	0.5	1.73	0.57	1.7	3.38	0.12	3.37	2.4	3.16	9.89	3.62	17.05	9.23	7.68	4.29	5.05	2.5	4.31	3.29	3.74	2.29	0.82	1.58	2.65	5.39	1.4	0.57	1.41	0.44	4.08	1.75
409705	ImmGenATAC1219.peak_409705	chr6	112577354	0.08	20.89	1		Oxtr	1.8	3.72	2.96	3.64	8.6	4.26	3.39	2.21	0.63	3.07	1.66	1.59	10.42	5.44	42.12	35.27	20.46	16.05	11.62	3.92	23.13	5.98	2.48	4.49	2.37	0.94	0.66	4.15	4.7	2.49	2.63	2.08	3.37	2.83
409706	ImmGenATAC1219.peak_409706	chr6	112577806	0.04	1.69	1		Oxtr	0.32	3.16	3.58	0.99	3.62	1.08	4.45	2.77	0.12	0.89	3.27	0.46	13.41	1.68	8.55	5.44	1.48	3.59	2.86	2.14	3.66	0.14	1.85	4.16	0.82	2.71	2.04	2.41	0.23	2.34	1.21	0.44	0.36	1.55
409707	ImmGenATAC1219.peak_409707	chr6	112581373	0	2.39	1		Oxtr	3.03	3.15	1.19	1.61	2.34	0.79	4.5	1.36	0.12	2.88	1.96	0.7	5.77	2.05	4.03	2.15	3.57	3.02	2.51	1.06	0.53	0.81	1	1.29	1.72	1.06	1.29	2.36	3.09	1.67	1.41	0.77	2.18	1.99
409708	ImmGenATAC1219.peak_409708	chr6	112587211	0.01	6.21	1		Oxtr	0.32	4.67	1.63	2.31	2.32	0.1	1.59	2.79	0.63	3.84	1.84	1.64	9.23	4.43	6.11	11.55	7.78	3.59	5.2	4.38	9.66	2.05	1.85	2	0.82	2.43	0.73	2.29	2.54	1.69	0.15	1.21	0.36	0.66
409709	ImmGenATAC1219.peak_409709	chr6	112587627	0.07	1.81	1		Oxtr	3.52	2.38	2.01	0.51	0.44	1.08	3.51	4.36	0.63	2.33	2.4	2.48	19.26	8.87	6.63	2.55	4.14	5.19	1.52	4.44	0.98	0.14	1.07	1.29	0.2	2.96	2.58	2.91	2.02	1.13	0.62	1.26	0.54	1.79
409710	ImmGenATAC1219.peak_409710	chr6	112588096	0.1	10.54	1		Oxtr	0.32	2.08	1.02	1.4	2.34	0.87	0.69	2.64	0.71	1.21	2.54	0.46	5.67	1.05	9.14	5.39	3.57	5.9	2.66	4.38	0.98	1.38	3.08	1.28	2.1	1.79	0.66	14.94	0.23	0.95	0.62	0.44	0.54	1.2
409711	ImmGenATAC1219.peak_409711	chr6	112588982	0	0.57	NA		Oxtr	0.57	0.83	2.48	0.5	4.41	1.45	4.22	1.11	1.12	2.33	1.26	0.7	7.56	4.93	1.09	0.91	0.96	2.46	2.66	2.14	1.16	2.6	2.48	3.73	0.2	0.2	1.94	0.43	1.4	1.13	1.21	1.26	1.39	0.59
409712	ImmGenATAC1219.peak_409712	chr6	112592013	0	0.86	NA			0.57	1.09	0.55	0.91	1.3	0.36	0.25	1.45	1.22	1.35	0.75	0.46	3.1	1.05	0.49	1.45	2.2	0.52	0.26	0.11	0.11	0.81	1.07	1.9	0.2	0.2	0.12	0.76	0.75	0.15	0.62	0.1	0.36	0.59
409713	ImmGenATAC1219.peak_409713	chr6	112593511	0.03	0.81	NA			0.32	0.32	1.85	1.07	1.03	2.14	0.11	1.18	0.12	0.73	0.93	1.04	1.44	1.58	1.06	0.11	1.52	0.35	2.05	5	0.11	0.81	0.22	0.12	1.46	0.94	0.73	1.26	1.18	2.09	5.4	1.26	0.72	0.71
409714	ImmGenATAC1219.peak_409714	chr6	112606696	0.68	0.63	NA		Rad18	0.8	2.59	0.59	0.51	1.3	0.36	0.25	0.36	0.12	0.73	0.41	0.12	1.08	0.55	0.75	1.45	1.63	2.38	0.26	1.49	0.11	0.14	0.22	0.67	1.46	0.2	0.66	0.97	0.23	0.95	0.15	0.44	2.84	0.66
409715	ImmGenATAC1219.peak_409715	chr6	112618347	0.09	3.5	1		Rad18	0.78	1.82	0.55	0.91	2.32	0.57	2.76	0.11	0.71	3.26	1.82	0.12	3.1	2.08	2.49	0.9	0.96	2.36	2.05	2.11	0.56	0.14	1.07	3.31	0.82	2.71	2.04	2.91	0.75	0.57	0.15	0.77	7.09	0.66
409716	ImmGenATAC1219.peak_409716	chr6	112618789	0.05	0.73	NA		Rad18	0.8	1.4	3.09	1.46	2.66	1.08	1.7	4.75	0.63	0.73	2.4	1.04	1.86	5.9	1.32	2.55	1.48	2.36	1.63	3.56	2.27	0.81	0.22	3.18	0.82	2.43	3.33	7.89	2.35	1.67	2.63	1.7	0.96	1.89
409717	ImmGenATAC1219.peak_409717	chr6	112620319	0.03	5.67	1		Rad18	0.78	1.82	1.02	1.4	1.79	2.63	1.19	1.4	0.12	1.45	1.32	2.75	2.48	1.58	3.17	3.78	10.43	3.09	1.48	0.94	0.53	0.14	0.22	0.73	1.72	0.2	2.04	1.59	1.18	1.13	0.15	1.34	0.78	1.75
409718	ImmGenATAC1219.peak_409718	chr6	112620889	0.29	0.91	NA		Rad18	0.78	1.09	0.59	1.46	1.98	1.53	0.69	0.36	0.12	0.28	2.74	1	5.77	0.14	2.41	0.91	2.04	1.81	1.1	1.49	1.16	0.14	1.85	2.62	0.2	0.2	0.12	1.29	1.18	0.95	0.15	0.1	0.29	0.11
409719	ImmGenATAC1219.peak_409719	chr6	112621564	0.25	1.05	NA		Rad18	0.32	1.4	1.02	3.26	1.39	1.08	0.25	3.19	2.05	1.35	0.93	1	5.67	4.93	5.44	0.91	2.87	2.38	1.1	2.94	0.53	2.01	0.22	0.12	1.1	2.43	1.41	0.43	2.02	0.15	0.15	1.67	0.54	0.66
409720	ImmGenATAC1219.peak_409720	chr6	112628529	0.28	1.32	NA		Rad18	0.78	0.49	3.74	1.4	1.73	0.36	0.25	0.74	0.63	0.73	3.12	1.64	7.17	2.82	2.49	0.9	1.52	1.08	1.48	0.5	2.88	0.76	0.22	0.73	0.2	0.2	1.27	0.97	0.23	0.15	1.41	0.44	0.78	1.87
409721	ImmGenATAC1219.peak_409721	chr6	112629677	0.01	1.1	NA		Rad18	0.11	0.7	0.59	1.47	0.87	0.57	0.51	0.11	1.22	0.89	0.75	0.7	1.08	2.82	1.51	2.53	2.31	2.91	1.94	4.48	0.53	2.05	1.07	0.12	1.1	0.2	2.04	0.76	0.23	1.67	0.95	1.21	0.29	0.59
409722	ImmGenATAC1219.peak_409722	chr6	112647688	0.04	1.56	1		Rad18	1.8	1.09	1.63	0.5	0.1	3.32	2.8	0.38	1.22	2.33	5	1.04	1.7	1.02	0.1	1.45	1.52	0.84	0.59	0.94	0.56	2.68	0.22	0.12	2.37	1.58	0.12	0.43	0.23	1.13	0.15	2.1	2.24	5.8
409723	ImmGenATAC1219.peak_409723	chr6	112665286	0.34	2.38	1		Rad18	0.8	0.32	0.11	0.5	1.71	0.36	0.65	0.62	0.71	0.28	2.54	1.23	2.48	0.14	0.5	0.11	0.53	0.35	0.94	2.14	1.59	0.14	0.22	2.83	0.2	0.2	0.12	0.1	0.23	0.15	0.62	4.68	1.83	1.07
409724	ImmGenATAC1219.peak_409724	chr6	112665547	0.16	1.94	1		Rad18	0.57	0.1	0.11	1.07	1.03	0.1	0.11	0.77	0.71	3.37	0.75	1.59	4.73	0.55	2.49	0.39	0.53	0.84	1.1	0.11	0.53	0.14	0.22	0.12	0.2	0.2	0.12	0.1	0.23	0.15	1.21	4.4	1.83	1.75
409725	ImmGenATAC1219.peak_409725	chr6	112676656	0.01	3.07	1		Rad18	0.11	0.32	0.55	1.96	0.44	0.87	0.25	1.13	0.12	1.21	1.26	1.04	3.65	0.55	1.95	0.9	1.63	0.11	1.52	1.49	2.2	0.14	0.22	0.67	1.46	0.2	0.66	0.44	0.23	0.15	0.15	0.1	0.96	1.14
409726	ImmGenATAC1219.peak_409726	chr6	112686626	0.32	3.38	1		Rad18	0.57	1.09	0.11	1.96	2.32	1.56	0.65	0.11	1.22	1.35	3.12	1.64	4.43	1.52	1.32	0.39	1.63	0.11	1.01	0.54	0.56	2.03	0.22	2	0.2	0.2	1.27	2.36	1.18	1.36	0.15	2.42	1.41	1.14
409727	ImmGenATAC1219.peak_409727	chr6	112696028	0.04	5.57	1		Rad18	0.11	4.29	3.55	1.96	2.34	2.88	1.26	1.79	5.9	5.61	1.96	9.82	4.5	7.89	0.75	2.53	6.12	9.55	7.04	11.94	3.05	3.9	5.21	2	3.16	5.15	4.29	24.48	16.39	12.93	14.29	2.91	2.21	1.75
409728	ImmGenATAC1219.peak_409728	chr6	112696314	0.05	36.34	1		Rad18	13.24	21.29	22.32	10.91	14.89	20.1	10.82	17.43	34.87	42.71	30.96	35.28	30.68	18.2	32.78	45.86	36.72	49.35	41.08	43.71	44.07	21.59	26.13	25.13	24.6	27.01	25.26	64.52	41.98	41.41	37.89	9.9	5.61	5.56
409729	ImmGenATAC1219.peak_409729	chr6	112696677	0.3	21.36	1	Rad18	Rad18	24.79	39.07	38.67	31.12	31.49	36.42	31	28.91	40.98	32.59	41.97	31.15	76.39	54.78	61.37	47.95	40.19	67.06	47.85	57.81	39.89	22.46	20.53	19.25	22.08	16.53	21.44	35.41	29.25	41.5	25.56	22.63	19.37	13.38
409730	ImmGenATAC1219.peak_409730	chr6	112696979	0.01	4.36	1		Rad18	2.68	4.29	5.32	10.75	3	4.22	4.5	10.28	8.6	5.03	10	8.37	13.46	10.57	16.7	9.04	10.51	11.82	7.04	11.05	2.86	4.92	3.57	2.62	4.49	4.74	5.73	3.3	6.3	3.8	5.4	4.31	1.91	3.55
409731	ImmGenATAC1219.peak_409731	chr6	112700581	0.13	2.15	1		Rad18	4.75	2.59	8.35	8.13	5.21	4.67	5.56	7.6	8.43	5.76	9.37	5.57	13.96	10.2	5.63	6.19	8.79	13.38	7.48	2.11	4.34	2.66	5.38	6.65	4.07	5.2	9.65	3.5	3.09	2.49	7.67	3.98	4.11	1.89
409732	ImmGenATAC1219.peak_409732	chr6	112702483	0	0.73	NA		Rad18	1.26	0.49	0.59	1.4	1.3	4.84	1.1	1.79	2.24	1.35	4.43	2.75	7.85	1.02	4.62	1.45	0.54	2.91	1.1	2.14	0.53	0.14	0.22	0.73	0.2	0.2	2.65	0.1	0.23	0.95	2.63	0.93	0.36	2.16
409733	ImmGenATAC1219.peak_409733	chr6	112713818	0.05	7.47	1		Rad18	0.8	1.86	1.63	0.91	0.87	1.04	4.45	1.75	0.71	0.28	1.82	0.46	3.26	1.02	1.32	0.39	0.11	0.35	1.1	0.94	1.59	0.14	0.22	0.12	1.86	1.06	2.04	0.1	4.02	0.15	0.15	0.44	0.1	1.2
409734	ImmGenATAC1219.peak_409734	chr6	112714172	0.02	12.31	1		Rad18	0.32	1.31	0.59	0.11	0.37	1.45	0.65	0.36	1.24	0.73	1.26	1.04	1.08	2.82	0.4	0.9	0.11	0.84	0.44	0.94	0.98	0.14	1.85	0.67	0.2	1.06	1.94	0.43	1.4	0.15	1.41	1.26	0.72	0.11
409735	ImmGenATAC1219.peak_409735	chr6	112717023	0.08	0.8	NA		Rad18	1.1	1.21	1.2	0.91	0.71	0.87	0.25	0.36	0.63	2.33	1.82	1.64	1.15	3.62	4.03	1.45	3.59	1.25	3.09	1.59	1.16	0.14	0.22	1.29	0.82	1.58	0.73	0.76	1.7	1.67	0.15	0.77	0.54	2.5
409736	ImmGenATAC1219.peak_409736	chr6	112717364	0.05	3.58	1		Rad18	3.37	1.21	4.23	5.19	2	3.73	4.02	2.3	3.36	4	4.09	1.99	4.5	1.52	11.21	8.73	9.58	4.29	6.14	2.76	7.92	6.38	4.23	3.46	4.82	3.07	3.33	0.76	3.19	6.08	2.63	3.25	4.11	8.49
409737	ImmGenATAC1219.peak_409737	chr6	112717934	0.38	0.73	NA		Rad18	1.56	2.38	5.66	1.47	1.3	1.04	2.76	1.75	0.12	0.12	1.96	0.12	8.32	1.02	3.73	2.95	1.89	1.78	1.48	0.94	0.53	0.14	1.07	1.28	2.48	0.94	4.08	3	3.65	0.95	1.41	0.77	1.79	1.75
409738	ImmGenATAC1219.peak_409738	chr6	112718293	0.82	4.94	1		Rad18	0.8	1.82	1.67	1.07	0.37	0.1	2.45	0.74	0.63	3.84	3.1	0.46	5.15	3.62	2.45	0.9	2.46	2.36	2.05	0.94	1.8	1.38	1.07	0.12	1.1	2.43	3.33	1.76	2.54	0.15	0.15	2.13	1.83	0.59
409739	ImmGenATAC1219.peak_409739	chr6	112720594	0.04	2.94	1		Rad18	0.32	2.08	1.19	1.47	0.1	1.67	1.7	0.97	0.12	0.28	0.41	0.7	5.77	1.02	1.08	1.45	1.09	0.11	1.63	2.5	1.59	0.14	3.08	0.12	0.2	0.94	0.73	0.44	1.18	1.36	0.95	0.93	0.36	0.71
409740	ImmGenATAC1219.peak_409740	chr6	112721775	0.6	0.8	NA		Rad18	0.11	0.49	0.11	0.99	3	5.62	2.16	1.01	0.12	1.35	3.44	1.64	4.43	0.62	1.95	0.9	3	0.52	1.94	1.59	1.59	0.81	1.07	0.67	0.2	2.43	1.29	0.1	1.18	1.36	0.62	0.77	0.29	0.23
409741	ImmGenATAC1219.peak_409741	chr6	112724635	0.01	2.02	1		Rad18	2.8	4.92	3.55	1.46	4.56	2.41	1.1	4.36	1.22	1.83	2.4	3.06	15.42	6.7	5.15	0.63	2.31	3.79	3.24	2.11	1.16	0.14	1	1.29	1.1	1.06	1.27	4.6	0.75	0.15	1.21	0.44	0.36	2.72
409742	ImmGenATAC1219.peak_409742	chr6	112725372	0.23	1.8	1		Rad18	1.77	1.31	1.02	0.91	1.39	0.57	4.42	2.46	1.22	2.88	1.49	5.14	4.73	2.05	4.16	0.39	1.89	3.4	0.59	2.76	1.85	2.03	1.73	0.67	0.82	0.2	1.41	1.79	1.7	0.15	0.62	3.91	5.57	1.07
409743	ImmGenATAC1219.peak_409743	chr6	112725654	0.04	3.5	1		Rad18	2.25	0.7	1.02	3.08	1.79	2.04	2.16	2.62	3.94	5.38	9.71	4	1.93	2.19	1.65	1.97	2.04	1.89	1.1	1.59	0.53	0.81	0.22	0.73	1.72	0.2	1.27	2.29	0.75	0.15	0.15	8.89	10.33	3.17
409744	ImmGenATAC1219.peak_409744	chr6	112727288	0.83	1.32	NA		Rad18	1.8	2.56	2.93	2.42	2.66	2.04	1.75	1.36	1.75	1.83	0.1	1.59	6.55	2.82	3.34	0.9	3.21	1.81	2.49	4.48	2.2	0.14	1.63	1.29	0.2	0.2	2.7	1.59	3.93	0.15	1.58	0.93	1.39	2.42
409745	ImmGenATAC1219.peak_409745	chr6	112728910	0.27	9.32	1		Rad18	1.26	4.29	0.59	0.51	1.39	2.14	0.25	1.01	0.63	0.89	9.72	0.46	1.7	2.6	9.74	12.82	4.7	3.09	3.47	5.62	3.05	0.81	0.22	0.67	1.46	1.06	0.12	1.29	0.23	0.15	3.26	3.28	3.36	0.71
409746	ImmGenATAC1219.peak_409746	chr6	112729243	0.1	1.04	NA		Rad18	0.32	4.29	0.59	0.51	0.44	0.1	2.41	0.38	0.71	0.12	2.54	0.46	2.68	0.55	5.15	5.39	5.44	0.76	2.86	0.54	1.14	0.81	1.07	0.73	0.2	1.06	0.12	0.43	0.23	0.15	1.84	2.09	0.36	0.66
409747	ImmGenATAC1219.peak_409747	chr6	112732637	0.33	0.42	NA		Rad18	0.57	0.7	0.11	0.99	0.44	0.1	1.12	2.83	2.52	2.39	1.96	0.12	2.48	2.6	0.34	1.45	0.11	1.08	0.44	1.06	0.56	0.76	1	1.28	0.2	0.2	0.12	2.29	1.18	0.57	0.62	0.44	0.54	1.14
409748	ImmGenATAC1219.peak_409748	chr6	112733324	0.06	3.79	1		Rad18	0.32	1.31	0.59	0.5	1.03	0.36	0.51	1.11	1.24	0.12	0.93	0.46	2.48	0.55	3.04	0.11	1.52	1.25	1.94	0.94	0.98	0.76	1	0.67	1.46	0.2	1.27	0.76	0.23	1.13	0.62	0.44	0.54	1.14
409749	ImmGenATAC1219.peak_409749	chr6	112735873	0.38	0.84	NA		Rad18	1.8	1.31	3.61	2.96	2.93	0.57	0.11	4.68	1.75	1.35	1.84	1	13.96	3.55	2.9	1.76	0.54	2.34	2.24	1.68	2.62	0.76	1.85	1.29	2.1	0.2	1.9	0.76	0.23	0.57	4.47	1.67	2.24	0.71
409750	ImmGenATAC1219.peak_409750	chr6	112736738	0.03	0.89	NA		Rad18	0.32	6.52	0.59	0.11	2.32	0.87	1.59	4.32	1.22	1.35	1.49	0.46	9.23	4.43	1.95	0.9	1.52	0.76	2.24	2.39	1.85	0.81	1.73	0.12	1.1	1.06	0.12	0.76	1.4	2.09	2	1.21	0.1	1.07
409751	ImmGenATAC1219.peak_409751	chr6	112738928	0.71	3.13	1		Rad18	0.11	0.83	2.48	1.46	1.3	2.88	1.1	3.08	0.63	2.88	8.5	0.46	4.43	1.52	3.72	0.9	0.11	1.81	2.05	3.84	0.11	0.14	1	0.67	2.1	0.94	0.73	0.97	1.7	1.36	1.21	5.76	6	4.27
409752	ImmGenATAC1219.peak_409752	chr6	112739194	0.32	10.72	1		Rad18	5.62	6.35	2.48	2.29	0.71	3.93	3.91	3.47	2.35	3.96	4.43	1.57	0.11	5.13	2.49	0.39	1.52	4.62	1.81	0.5	0.53	1.38	1.07	0.12	2.1	0.94	0.12	0.1	0.23	3.87	0.62	21.76	25.06	13.35
409753	ImmGenATAC1219.peak_409753	chr6	112739824	0.01	14.86	1		Rad18	0.32	0.7	3.61	1.47	2.32	1.67	1.1	2.07	2.18	1.83	5.42	1.64	2.48	3.4	0.1	0.91	1.63	3.79	4.15	4.38	0.56	0.76	1	1.45	1.1	1.69	0.66	0.93	1.18	1.13	1.21	8.01	8.79	1.07
409754	ImmGenATAC1219.peak_409754	chr6	112741594	0.13	1.2	NA		Rad18	0.11	0.32	0.55	1.07	0.37	0.32	0.25	1.58	1.67	2.79	1.32	0.7	2.48	3.4	1.39	0.63	0.11	0.76	1.52	1.19	1.14	1.38	0.22	0.12	0.2	0.2	0.12	0.93	0.23	0.57	0.15	5.39	2.62	0.11
409755	ImmGenATAC1219.peak_409755	chr6	112742471	0.07	0.98	NA		Rad18	1.8	1.21	0.59	0.5	1.73	1.67	4.5	1.73	0.63	0.12	2.21	2.11	4.5	2.59	0.67	1.99	1.89	4.83	2.47	4.44	1.16	3.22	1.85	0.73	3.76	3.07	2.04	0.76	2.54	1.13	1.41	1.21	1.15	0.66
409756	ImmGenATAC1219.peak_409756	chr6	112744518	0.22	1.32	NA		Rad18	0.8	3.72	2.28	0.5	0.87	2.6	2.2	2.73	1.75	2.87	1.26	1.99	4.73	2.58	4.03	0.39	2.2	2.46	4.1	2.11	0.98	0.14	1.07	2.61	1.72	2.43	0.73	2.36	1.7	2.43	3.22	1.21	0.54	2.1
409757	ImmGenATAC1219.peak_409757	chr6	112752195	0.18	10.72	1		Rad18	5.62	1.31	3.76	6.08	2.92	3.18	10.1	0.36	2.58	3.9	10.49	4.08	3.1	1.57	0.98	0.9	1.09	4.42	1.43	0.94	1.14	1.43	1	2	1.86	0.2	0.12	0.76	0.75	0.15	2.63	22.69	15.62	0.23
409758	ImmGenATAC1219.peak_409758	chr6	112752724	0.07	3.94	1		Rad18	3.22	7.38	0.11	0.5	0.1	1.56	1.75	3.93	0.63	1.45	5.42	1	4.43	4.43	1.32	2.15	1.52	3.09	1.52	2.14	1.59	1.43	0.22	1.29	0.2	1.69	0.66	1.26	1.4	0.15	0.62	9.56	8.25	1.55
409759	ImmGenATAC1219.peak_409759	chr6	112759104	0.12	4.9	1		Rad18	1.82	3.55	2.48	0.11	2.32	2.63	1.1	1.79	0.12	0.28	11.68	1.98	1.08	3.38	5.21	1.47	1.48	2.6	0.1	1.59	4.36	0.76	0.22	2.29	1.72	1.58	1.27	2.36	2.54	2.49	0.15	11.66	4.81	0.59
409760	ImmGenATAC1219.peak_409760	chr6	112760835	0.18	7.25	1		Rad18	0.11	1.82	2.28	0.51	1.73	1.53	1.12	1.09	0.71	1.9	1.32	1.59	2.48	1.57	1.06	3.24	2.58	0.52	2.05	1.59	1.14	0.14	0.22	1.29	0.2	0.2	0.12	0.43	0.23	0.15	0.62	5.54	4.81	0.11
409761	ImmGenATAC1219.peak_409761	chr6	112767823	0.01	0.98	NA		Rad18	0.78	1.21	2.48	0.99	3.58	1.67	0.11	0.11	0.63	0.73	1.26	1.57	1.7	1.02	1.16	0.11	0.53	1.65	3.02	2.94	2.27	2.04	1.07	2	1.72	0.94	1.27	2.35	0.75	2.85	0.62	1.21	0.72	0.59
409762	ImmGenATAC1219.peak_409762	chr6	112768332	0.01	1.65	1		Rad18	0.32	1.4	2.48	0.11	1.39	0.32	0.51	4.36	0.12	0.89	0.44	0.12	3.72	1.52	1.06	1.42	1.89	2.46	0.59	0.11	0.53	0.14	0.22	0.73	0.2	0.94	1.29	0.1	0.75	1.36	1.41	5.82	2.59	0.11
409763	ImmGenATAC1219.peak_409763	chr6	112773920	0.04	3.25	1		Rad18	4.1	0.7	0.59	2.96	0.44	4.26	3.51	2.64	1.12	0.28	5.44	1.59	11.9	1.18	2.07	1.19	3.74	0.84	0.67	0.94	2.2	2.04	0.22	1.29	1.72	0.2	2.04	1.26	3.09	1.13	2.63	0.44	1.15	1.75
409764	ImmGenATAC1219.peak_409764	chr6	112775569	0.76	0.8	NA		Rad18	1.26	1.78	2.93	3.79	3	0.1	1.75	1.13	0.12	0.28	0.41	3.49	3.72	2.05	2.9	1.97	1.48	4.29	1.52	3.37	0.53	1.38	0.22	1.9	0.82	0.94	0.66	1.29	2.54	0.57	0.62	0.44	1.75	1.99
409765	ImmGenATAC1219.peak_409765	chr6	112776867	0.01	0.76	NA		Rad18	3.05	4.29	1.2	0.51	1.98	0.36	1.7	0.77	1.22	1.35	4.09	1	5.93	3.09	5.21	1.76	2.07	1.89	1.43	4.77	0.53	0.14	1.85	3.46	1.1	0.94	1.29	0.43	1.7	0.57	0.62	0.1	0.54	0.71
409766	ImmGenATAC1219.peak_409766	chr6	112778413	0.02	6.91	1		Rad18	1.32	1.21	0.59	0.11	1.21	0.87	1.7	0.62	1.22	0.28	4.02	1.59	5.15	1.52	0.98	0.9	1.06	1.32	1.1	2.76	0.53	1.42	0.22	1.29	0.2	1.06	0.12	0.93	1.4	0.95	0.62	2.1	0.54	1.2
409767	ImmGenATAC1219.peak_409767	chr6	112780473	0.06	1.92	1		Rad18	1.1	0.83	1.67	0.91	1.21	1.08	1.75	3.63	0.63	0.73	0.75	0.46	3.1	3.38	2.45	0.63	0.53	0.76	1.43	2.76	1.59	0.81	1.07	3.31	0.2	1.79	0.66	1.29	0.75	0.57	1.21	1.6	0.1	0.59
409768	ImmGenATAC1219.peak_409768	chr6	112781516	0.01	7.5	1		Rad18	0.8	1.78	0.59	1.4	0.37	2.2	0.51	1.09	0.12	1.35	0.41	0.12	1.86	1.02	1.48	0.11	0.53	1.25	1.48	0.94	0.56	0.14	1	1.28	1.1	0.2	1.9	0.43	0.75	1.69	0.15	2.1	1.54	1.87
409769	ImmGenATAC1219.peak_409769	chr6	112781885	0.17	1.95	1		Rad18	2.25	4.29	1.63	1.4	1.21	0.36	1.87	0.77	1.22	1.83	0.75	0.12	3.26	1.57	1.06	0.91	1.09	0.35	1.1	1.49	0.11	0.14	1	2.61	1.86	0.2	0.12	0.76	0.75	0.15	2.04	2.72	1.79	3.14
409770	ImmGenATAC1219.peak_409770	chr6	112787486	0.14	2.83	1		Rad18	2.25	1.21	0.59	0.51	2.32	0.87	0.65	0.11	0.63	0.28	0.44	1.57	0.66	1.14	0.49	0.39	1.09	1.08	2.05	3.37	0.53	0.14	1.07	2	0.2	1.06	0.73	1.29	0.75	0.57	0.15	0.1	0.1	0.59
409771	ImmGenATAC1219.peak_409771	chr6	112789773	0.01	1.23	NA		Rad18	0.8	2.08	0.55	0.5	1.21	1.56	0.69	2.18	0.71	0.12	4.1	0.7	1.86	0.62	2.16	0.9	1.09	2.46	1.52	0.54	2.61	1.38	1	0.12	1.72	1.06	0.66	2.29	0.23	0.15	1.41	0.44	1.39	0.66
409772	ImmGenATAC1219.peak_409772	chr6	112790074	0.01	0.96	NA		Rad18	1.26	4.92	2.28	1.86	4.21	2.6	1.7	3.71	0.63	0.12	1.26	0.46	4.5	4.66	1.73	4.31	0.96	4.62	1.52	0.94	1.14	2.05	1	2	3.13	0.2	2.04	0.76	0.23	0.57	1.21	0.87	0.1	2.16
409773	ImmGenATAC1219.peak_409773	chr6	112796758	0	9.89	1			1.82	0.7	0.55	2.5	2	2.04	0.51	1.52	2.05	1.35	1.26	1	5.67	1.02	0.98	2.15	0.96	2.34	1.48	1.06	1.59	0.14	0.22	1.29	1.46	2.43	0.12	0.76	2.54	1.67	0.15	7.37	12.07	3.19
409774	ImmGenATAC1219.peak_409774	chr6	112802522	0	0.71	NA			1.82	0.49	3.74	2.42	3.58	3.93	1.7	2.18	1.24	5.01	2.43	0.46	6.55	4.85	2.79	1.99	1.89	3.59	2.82	1.06	2.27	0.14	2.51	0.73	0.82	0.2	1.41	1.79	2.02	0.15	1.21	1.26	1.81	1.32
409775	ImmGenATAC1219.peak_409775	chr6	112802956	0.07	0.7	NA			0.11	6.52	1.2	2.5	2.34	2.04	1.1	2.18	1.22	1.78	2.43	1	7.56	0.55	1.9	0.11	0.96	1.25	1.63	4.38	0.98	0.76	1.85	3.73	1.46	2.43	0.12	3.53	1.18	0.95	0.95	2.09	1.79	0.59
409776	ImmGenATAC1219.peak_409776	chr6	112805424	0.03	1.55	1			1.32	1.09	0.59	1.4	0.1	1.67	0.25	0.72	1.24	0.89	1.66	0.46	2.48	0.62	1.62	0.39	1.52	1.08	1.94	1.49	0.56	0.14	0.22	0.12	0.2	0.2	0.73	0.76	0.23	0.15	0.15	0.87	4.47	4.27
409777	ImmGenATAC1219.peak_409777	chr6	112805820	0.02	3.94	1			3.58	0.7	0.59	1.86	0.1	1.56	5.56	0.77	1.22	1.35	2.21	1.59	1.08	2.58	2.16	0.39	2.07	0.76	0.26	0.54	0.98	0.76	0.22	1.28	0.2	0.2	0.66	1.91	0.23	0.15	0.62	0.87	3.36	13.19
409778	ImmGenATAC1219.peak_409778	chr6	112814604	0.4	0.98	NA			1.35	1.09	2.93	1.86	1.39	1.04	1.26	2	1.75	0.12	0.1	1.04	7.17	1.02	1.48	1.45	0.53	0.11	4.01	3.92	1.59	0.14	3.71	2.61	0.2	1.79	0.12	3.53	0.23	0.57	1.84	0.44	0.97	0.59
409779	ImmGenATAC1219.peak_409779	chr6	112816910	0.02	0.63	NA			0.78	2.08	1.2	1.9	2.93	3.32	1.59	2.21	0.71	2.24	3.82	2.22	14.59	0.55	2.18	1.97	1.48	1.89	2.93	2.39	2.2	2.04	1.07	3.33	2.48	1.06	2.65	0.44	0.23	1.67	0.62	3.48	0.96	1.14
409780	ImmGenATAC1219.peak_409780	chr6	112818495	0.01	0.65	NA			2.35	1.82	4.22	1.46	1.39	0.87	0.51	0.97	0.71	0.89	2.54	0.46	1.08	2.35	1.58	0.9	0.54	1.78	2.77	3.56	1.85	1.43	1.73	2.29	0.2	0.94	0.66	1.26	0.23	0.15	2.43	2.1	3	1.32
409781	ImmGenATAC1219.peak_409781	chr6	112819689	0.03	0.81	NA			0.32	0.7	0.59	1.46	2.48	0.87	1.75	3.43	0.12	2.33	0.75	2.22	2.48	1.18	2.49	0.39	1.47	1.37	1.52	2.11	0.98	0.14	1.73	2	0.82	0.2	0.12	0.43	0.23	0.15	0.15	0.1	0.96	0.66
409782	ImmGenATAC1219.peak_409782	chr6	112820824	0.04	4.72	1			1.8	4.92	0.55	3.08	1.21	2.14	2.16	1.95	2.67	1.35	1.32	4	2.68	0.62	1.73	23.48	12.83	11.91	1.63	6.29	5.76	2.03	1.85	2.62	1.46	0.2	1.9	0.1	0.23	1.13	0.62	0.1	0.54	1.14
409783	ImmGenATAC1219.peak_409783	chr6	112827223	0.05	1.16	NA			0.8	3.15	1.63	1.47	2.32	2.14	1.75	4.24	0.12	2.38	5.64	2.53	2.48	2.08	7.2	0.11	3.15	1.25	2.93	5.62	4.48	0.76	1.07	1.9	2.68	0.94	3.5	2.41	0.75	0.95	1.41	2.91	0.36	1.99
409784	ImmGenATAC1219.peak_409784	chr6	112828717	0.42	1.12	NA			2.55	6.05	2.93	0.5	0.71	1.67	5.1	1.4	1.22	0.89	0.41	2.22	13.19	5.69	9.38	4.31	2.64	3.23	1.63	2.39	1.59	0.14	1	1.9	0.2	0.94	0.66	1.43	0.75	1.36	0.62	2.09	1.75	2.16
409785	ImmGenATAC1219.peak_409785	chr6	112829432	0.5	1.56	1			4.05	1.21	1.02	1.4	2.34	2.09	2.81	2.79	1.22	0.73	5	0.12	1.86	0.55	3.14	1.42	1.52	3.02	0.94	3.56	1.59	0.14	0.22	0.67	0.82	1.06	0.12	1.76	0.75	0.15	1.21	0.1	2.21	0.59
409786	ImmGenATAC1219.peak_409786	chr6	112832698	0.12	0.91	NA			2.56	1.78	2.28	1.47	1.98	2.41	3.51	2.68	1.22	2.24	1.32	4.6	3.26	2.35	5.14	2.04	1.06	1.65	1.43	4.48	0.98	1.43	1.07	2	1.46	1.69	0.12	2.91	3.65	0.57	1.41	0.1	0.72	2.59
409787	ImmGenATAC1219.peak_409787	chr6	112833996	0.14	1.34	NA			1.26	1.09	4.22	0.99	1.73	2.6	0.25	3.31	1.22	1.21	1.96	1	5.93	3.87	9.77	1.47	1.52	0.76	0.59	2.76	0.98	1.42	1.07	0.12	0.82	1.06	0.12	0.1	0.23	0.15	3.86	1.6	1.39	1.2
409788	ImmGenATAC1219.peak_409788	chr6	112835621	0.01	4.73	1			1.35	0.7	1.19	0.11	1.39	0.36	0.25	2.76	1.22	0.89	0.93	0.46	2.48	5.13	0.73	1.45	1.09	1.65	2.93	2.11	1.14	0.14	1.73	0.67	4.82	2.71	1.29	1.29	1.18	0.57	0.15	0.1	0.1	1.99
409789	ImmGenATAC1219.peak_409789	chr6	112836850	0.26	0.81	NA			0.11	3.21	1.02	0.51	0.71	0.32	1.59	1.54	0.12	2.24	0.41	0.46	3.65	0.11	2.74	1.99	2.64	1.37	0.94	6.44	0.98	0.14	2.48	0.67	1.72	1.69	1.94	0.76	0.75	1.13	1.41	0.93	0.72	1.32
409790	ImmGenATAC1219.peak_409790	chr6	112837517	0.11	0.68	NA			2.56	0.49	1.67	1.61	1.3	1.08	5.56	2.18	1.75	2.88	0.44	3.06	7.72	1.02	3.16	3.24	2.87	2.6	0.26	2.14	2.25	1.43	0.22	2	1.1	0.2	0.12	2.91	0.75	0.15	2	0.77	1.15	1.2
409791	ImmGenATAC1219.peak_409791	chr6	112838089	0.03	3.55	1			0.11	2.08	0.59	1.86	1.71	2.04	2.2	1.82	1.22	2.87	2.48	0.12	3.26	2.05	11.4	19.05	7.09	5.07	2.86	9.24	3.54	3.87	2.51	2	4.35	3.66	6.3	2.29	0.23	1.13	2.64	3.62	4.49	1.14
409792	ImmGenATAC1219.peak_409792	chr6	112838948	0	0.86	NA			0.57	6.05	5.49	0.91	1.21	2.6	4.97	1.09	1.75	4.98	4.02	3.06	9.23	3.38	4.41	0.39	1.52	1.89	2.47	2.93	0.56	1.43	2.48	3.98	2.48	0.94	0.12	0.76	0.75	1.36	0.62	0.1	0.36	1.75
409793	ImmGenATAC1219.peak_409793	chr6	112839584	0.1	2.45	1			1.26	1.31	2.93	2.96	1.39	1.04	2.41	2	0.71	1.9	2.21	2.11	7.56	4.43	3.72	0.39	2.31	1.32	2.47	5.98	3.65	0.14	1.73	0.12	0.2	0.94	0.66	1.79	0.23	0.15	0.15	0.77	2.62	0.71
409794	ImmGenATAC1219.peak_409794	chr6	112842612	0.48	1.73	1			0.11	1.82	1.02	0.91	0.1	3.32	2.95	0.88	0.71	1.45	1.84	0.12	0.11	2.35	1.99	1.42	0.96	5.02	0.94	2.11	0.53	0.14	0.22	1.29	1.72	0.2	2.04	0.44	0.23	3.21	1.21	0.44	1.19	0.11
409795	ImmGenATAC1219.peak_409795	chr6	112845563	0.09	0.95	NA			0.8	1.82	1.63	2.42	1.71	4.22	2.95	1.4	1.46	0.73	1.32	0.7	4.5	2.58	2.74	1.42	0.96	4.62	2.77	4.77	2.86	0.76	2.72	0.67	1.46	1.79	0.12	2.41	0.23	3.14	0.15	0.44	0.36	1.75
409796	ImmGenATAC1219.peak_409796	chr6	112846715	0.04	7.52	1			2.25	1.21	0.55	1.47	2.92	2.14	0.51	2.18	1.71	1.71	3.12	1.04	4.5	1.52	2.74	2.53	2.78	1.32	3.47	1.49	1.16	1.43	0.22	1.29	2.37	0.94	0.66	0.76	1.7	0.15	0.15	0.44	1.39	1.2
409797	ImmGenATAC1219.peak_409797	chr6	112847237	0.07	0.82	NA			1.26	1.78	1.85	2.5	2.48	2.04	1.19	1.4	0.12	2.38	4.66	0.46	3.1	0.55	1.95	1.97	1.89	2.34	2.66	2.5	2.2	2.01	1.73	0.12	2.1	0.2	1.9	0.93	0.75	0.95	3.04	0.93	0.96	0.23
409798	ImmGenATAC1219.peak_409798	chr6	112850919	0.32	0.89	NA		Srgap3	1.26	0.1	0.55	1.86	0.71	1.67	0.65	1.36	1.75	1.35	2.4	0.46	5.93	0.14	2.79	2.15	1.52	1.89	1.43	2.94	2.62	0.76	1.07	5.14	0.2	1.79	0.66	3.18	3.19	1.69	0.95	0.93	1.83	2.42
409799	ImmGenATAC1219.peak_409799	chr6	112852520	0.01	14.66	1		Srgap3	9.09	10.9	17.83	9.19	10.48	12.12	18.18	14.22	5.44	6.28	1.82	9.1	7.72	1.64	49.73	24.57	22.13	35.98	33.91	16.14	37.16	14.12	11.5	13.78	12.11	14.1	10.2	7.31	13.49	14.75	6.89	1.6	0.36	11.53
409800	ImmGenATAC1219.peak_409800	chr6	112852795	0.22	2.1	1		Srgap3	0.32	4.29	4.22	1.4	2.34	3.18	3.51	1.75	2.28	0.89	4.02	1.04	4.43	3.62	13.79	3.1	4.45	12.02	7.42	3.58	7.23	3.29	4.59	2.29	3.81	4.74	2.7	0.76	3.93	2.34	0.15	0.1	0.96	0.66
409801	ImmGenATAC1219.peak_409801	chr6	112853400	0.08	1.54	1		Srgap3	1.56	1.31	3.74	3.69	0.37	2.2	0.65	2.87	0.12	1.21	0.41	2.75	5.93	2.35	2.37	5.15	4.13	5.51	4.15	2.76	3.54	0.76	1.85	2	1.86	0.2	0.12	3.18	0.75	2.49	1.41	0.44	0.72	0.71
409802	ImmGenATAC1219.peak_409802	chr6	112854328	0.12	2.73	1		Srgap3	0.32	2.56	3.61	0.91	2	2.6	2.95	3.15	0.71	1.35	3.12	0.46	3.26	3.88	1.62	0.9	3.41	6.72	3.02	2.11	2.25	3.27	4.35	1.9	3.76	4.11	3.33	1.29	2.35	0.57	0.15	1.26	0.96	2.88
409803	ImmGenATAC1219.peak_409803	chr6	112856785	0.11	1.5	NA		Srgap3	1.32	1.82	1.19	0.51	1.79	1.56	0.25	0.7	0.12	1.71	1.26	1	1.15	1.05	2.79	4.6	1.52	1.25	2.05	3.56	2.86	4.48	6.84	7.22	6.45	7.69	5.73	0.76	0.23	0.57	0.15	0.1	0.29	0.11
409804	ImmGenATAC1219.peak_409804	chr6	112860108	0.04	1.41	NA		Srgap3	0.57	0.7	2.28	0.11	0.37	1.45	1.59	0.72	0.63	0.73	0.1	1.04	0.66	0.11	0.17	1.97	0.11	1.37	0.26	0.11	1.16	0.81	1.63	1.28	0.82	1.58	0.73	0.93	0.23	0.15	1.41	1.7	1.83	2.5
409805	ImmGenATAC1219.peak_409805	chr6	112861457	0.03	8.58	1		Srgap3	5.28	8.33	5.49	4.39	2.48	6.51	4.22	6.52	3.27	2.39	0.44	4.68	9.23	3.11	3.98	1.47	6.97	1.89	4.97	5.36	5.02	16.54	16.24	16.2	10.54	19.21	17.56	5.55	4.02	7.32	11.22	3.96	2.98	8.18
409806	ImmGenATAC1219.peak_409806	chr6	112861711	0.3	19.7	1		Srgap3	6.39	6.35	3.74	5.37	4.8	7.39	3.61	3.97	2.67	8.55	2.48	8.48	9.89	5.9	7.28	2.59	8.35	7.72	4.36	0.5	6.4	39.85	35.53	26.14	26.96	41.7	39.44	6.55	18.53	12.78	27.61	6.67	5.18	38.51
409807	ImmGenATAC1219.peak_409807	chr6	112862076	0.3	54.48	1		Srgap3	20.79	19.17	20.73	17.93	17.04	24.61	31.6	16.64	17.03	32.38	3.12	29.79	11.07	3.91	12.14	19.61	23.85	8.32	10.94	14.48	54.76	88.13	83.16	70.14	81.44	95.26	71.9	33.57	28.34	17.22	27.71	37.93	32.73	60.54
409808	ImmGenATAC1219.peak_409808	chr6	112869957	0.02	4.91	1		Srgap3	1.1	2.56	2.53	0.5	1.73	3.11	2.41	1.79	1.12	2.85	1.02	2.11	3.72	2.19	3.16	1.45	1.47	0.84	3.47	6.29	3.66	10.61	13.05	13.78	8.2	13.55	11.69	4.27	9.15	2.85	3.86	1.26	0.29	1.14
409809	ImmGenATAC1219.peak_409809	chr6	112870785	0.27	1.34	NA		Srgap3	1.82	3.55	2.28	1.47	1.21	1.56	3.89	2.79	1.22	2.85	4.84	0.46	11.07	1.57	2.18	2.95	0.96	1.32	3.59	0.94	0.98	2.05	3.14	1.29	0.2	1.58	3.44	0.76	2.14	0.57	0.15	0.87	0.72	1.55
409810	ImmGenATAC1219.peak_409810	chr6	112871064	0.02	2.32	1		Srgap3	0.8	3.93	2.53	0.91	2.48	3.18	0.25	1.01	1.12	2.85	1.02	1.59	3.1	3.11	3.75	0.39	3	2.91	3.47	2.97	1.16	2.04	2.51	1.9	1.1	1.79	2.7	1.29	0.75	0.57	1.21	1.7	1.83	0.66
409811	ImmGenATAC1219.peak_409811	chr6	112871653	0.01	2.89	1		Srgap3	1.26	1.21	2.48	1.96	0.44	4.05	0.65	2.18	0.12	1.83	1.32	0.46	7.72	3.4	4.52	1.47	1.09	1.89	0.59	1.06	1.16	1.43	2.48	0.12	2.48	0.94	3.5	1.76	0.23	1.13	0.95	4.76	1.39	0.71
409812	ImmGenATAC1219.peak_409812	chr6	112871955	0	2.25	1		Srgap3	0.78	0.83	1.63	1.86	2	1.53	1.12	2.18	0.12	1.9	1.96	1.64	4.5	4.66	0.11	2.53	0.53	0.76	0.59	2.5	2.27	0.76	0.22	1.28	1.1	1.79	1.9	0.93	1.18	0.15	0.95	6.51	3.69	2.72
409813	ImmGenATAC1219.peak_409813	chr6	112875500	0.01	0.63	NA		Srgap3	1.35	1.09	2.28	0.5	1.39	0.57	1.87	0.88	0.12	0.73	1.82	0.12	3.1	0.55	1.58	1.19	0.11	4.37	1.63	7.79	1.14	0.14	0.22	2	0.2	0.2	0.12	1.26	2.14	1.93	4.81	1.6	1.39	0.23
409814	ImmGenATAC1219.peak_409814	chr6	112876459	0.17	1.16	NA		Srgap3	0.8	2.59	2.53	1.46	0.87	2.2	1.19	0.38	1.71	1.83	1.32	0.12	7.17	0.55	0.98	0.91	1.06	1.32	3.34	3.92	0.56	1.38	1	2.62	0.2	1.06	0.12	1.79	1.18	1.13	0.95	1.7	1.81	3.9
409815	ImmGenATAC1219.peak_409815	chr6	112876967	0.03	3.31	1		Srgap3	0.78	2.18	1.67	3.09	0.44	1.56	3.89	1.36	2.35	0.73	1.49	0.46	1.7	4.43	4.62	5.66	1.89	2.91	2.82	3.56	6.45	6.82	2.48	4.02	5.01	5.15	4.93	2.35	7.8	3.21	3.73	12.43	4.8	5.44
409816	ImmGenATAC1219.peak_409816	chr6	112878573	0.01	1.37	NA		Srgap3	1.1	3.16	2.01	1.47	1.98	1.67	0.65	2.64	0.12	0.12	0.1	1	1.93	1.52	5.15	1.47	0.96	1.08	0.94	0.5	1.16	1.43	0.22	1.9	0.2	0.94	0.12	2.68	0.23	0.15	0.15	0.44	5.18	0.66
409817	ImmGenATAC1219.peak_409817	chr6	112879673	0.02	2.67	1		Srgap3	0.8	1.31	4.42	1.9	2.99	2.04	2.2	4.72	3.82	3.77	1.02	1	6.78	2.08	4.14	2.04	1.52	1.32	2.66	1.06	2.27	2.66	6.07	3.98	5.65	4.98	1.41	1.79	13.49	4.14	0.15	0.77	1.41	1.2
409818	ImmGenATAC1219.peak_409818	chr6	112880096	0.07	2.24	1		Srgap3	0.32	1.21	3.74	1.86	4.21	3.37	2.76	2.18	3.94	11.68	4.84	1.04	5.15	1.18	4.84	0.9	1.52	0.52	1.01	1.68	0.98	0.14	1	0.67	0.82	1.58	1.27	0.1	0.23	0.57	3.04	1.26	1.41	1.75
409819	ImmGenATAC1219.peak_409819	chr6	112885548	0.68	5.87	1		Srgap3	4.5	2.08	4.31	3.55	1.79	0.57	1.75	2.4	9.11	7.37	4.54	2.11	4.43	0.62	4.58	0.91	0.96	2.91	2.19	2.76	3.65	0.81	0.22	0.73	0.2	0.2	0.66	1.79	3.38	0.57	2	0.1	1.39	1.75
409820	ImmGenATAC1219.peak_409820	chr6	112885799	0.29	8.91	1		Srgap3	1.26	2.08	1.63	2.96	1.21	0.32	5.56	3.69	5.62	7.21	1.82	5.02	2.68	2.08	4.73	7.54	2.63	1.25	1.43	3.4	4.31	0.14	1.07	1.28	3	0.2	0.12	1.59	2.54	1.13	0.62	3.62	3.34	21.87
409821	ImmGenATAC1219.peak_409821	chr6	112887446	0.04	5.81	1		Srgap3	0.32	0.7	2.48	1.07	0.1	0.87	2.2	0.97	1.12	0.73	0.93	0.12	1.7	2.05	2.79	0.63	2.58	2.38	2.05	1.19	3.65	0.81	1.73	0.67	1.46	1.79	0.12	6.77	23.9	22.36	14.56	0.44	0.97	0.11
409822	ImmGenATAC1219.peak_409822	chr6	112888138	0.07	2.58	1		Srgap3	1.82	0.83	0.59	1.47	1.3	2.41	2.76	0.38	1.75	1.83	1.02	0.7	1.15	3.87	5.42	1.42	0.96	1.81	1.01	3.56	2.86	6.38	11.41	7.55	6.73	6.69	3.68	4.15	8.5	6.74	3.26	2.89	3.34	1.55
409823	ImmGenATAC1219.peak_409823	chr6	112889097	0.1	0.6	NA		Srgap3	1.77	0.83	2.48	1.86	1.3	1.67	0.25	1.45	0.71	1.21	2.54	0.46	2.48	1.57	0.75	1.97	2.04	5.1	2.32	2.14	1.59	0.81	1.07	1.28	1.1	1.79	2.04	1.26	2.02	5.16	2.63	0.1	0.54	0.23
409824	ImmGenATAC1219.peak_409824	chr6	112889712	0.01	11.16	1		Srgap3	0.11	3.15	3.07	0.5	0.37	0.32	2.95	3.42	1.46	2.24	1.84	1.57	1.86	1.68	2.16	2.53	2.58	1.78	4.62	2.93	5.82	8.75	6.76	10.25	8.3	8.59	6.3	70.75	23.09	17.54	15	2.83	5.97	0.71
409825	ImmGenATAC1219.peak_409825	chr6	112890359	0.02	0.85	NA		Srgap3	0.8	3.15	1.67	0.5	1.3	1.08	0.69	1.36	1.22	2.24	1.26	0.7	5.93	2.05	2.16	0.63	0.54	3.62	0.59	2.39	1.85	3.9	1	2	2.1	2.69	1.29	5.53	0.75	3.07	3.22	0.44	0.78	0.71
409826	ImmGenATAC1219.peak_409826	chr6	112890745	0.11	1.56	1		Srgap3	1.26	2.59	0.55	0.11	0.71	0.87	1.19	1.58	0.71	0.89	1.84	0.12	4.6	2.6	4.03	7.19	1.47	2.91	2.7	4.38	6.54	5.9	5.28	3.33	6.33	4.2	1.94	4.27	5.53	2.34	3.26	1.26	1.39	1.2
409827	ImmGenATAC1219.peak_409827	chr6	112895009	0.01	0.61	NA		Srgap3	0.8	0.7	0.55	0.51	1.39	1.56	5.03	2.25	0.63	2.24	1.26	1.04	5.77	0.62	3.17	3.1	2.04	1.25	3.09	2.39	0.98	0.14	1	2	2.37	1.58	2.04	0.93	0.23	0.15	0.15	1.7	1.41	1.75
409828	ImmGenATAC1219.peak_409828	chr6	112898906	0.07	1.08	NA		Srgap3	0.11	0.83	1.85	0.5	0.1	0.1	1.87	1.8	0.12	0.12	0.41	0.12	0.11	0.14	1.08	1.19	0.54	0.84	0.59	2.11	1.16	0.14	0.22	0.73	0.82	0.2	0.66	1.29	2.14	1.69	1.21	1.26	4.07	3.76
409829	ImmGenATAC1219.peak_409829	chr6	112899265	0.01	4.18	1		Srgap3	2.8	0.1	1.67	0.99	2	0.36	0.25	2.05	0.63	0.73	1.96	0.46	3.72	2.05	2.37	0.39	0.53	1.89	0.67	2.76	0.98	0.14	0.22	0.73	0.82	0.2	0.66	0.1	1.7	2.09	1.21	2.42	7.08	7.23
409830	ImmGenATAC1219.peak_409830	chr6	112899851	0.55	15.53	1		Srgap3	3.55	1.21	2.28	0.5	0.1	2.09	1.7	0.62	1.24	1.45	3.76	0.12	5.67	1.05	3.16	1.47	0.11	1.65	1.63	3.58	0.53	1.43	0.22	0.73	1.46	3.03	0.73	0.93	1.7	3.72	1.21	0.1	3.72	39.53
409831	ImmGenATAC1219.peak_409831	chr6	112905256	0.02	0.75	NA		Srgap3	3.22	1.31	3.74	2.31	1.39	1.04	1.26	1.4	0.12	1.45	1.26	1.59	0.66	1.64	2.71	1.19	1.89	1.08	2.24	1.06	0.11	0.14	0.22	1.45	1.1	0.2	0.12	0.93	1.4	1.13	0.62	0.44	1.19	0.59
409832	ImmGenATAC1219.peak_409832	chr6	112905863	0.11	2.97	1		Srgap3	4.61	1.31	2.28	2.31	1.3	3.21	2.95	1.83	2.18	3.37	2.4	5.22	0.11	1.58	1.32	0.91	0.54	1.25	0.44	0.5	1.16	8.35	7.88	2.61	10.35	5.03	4.93	2.29	0.75	1.13	0.62	1.26	1.54	0.23
409833	ImmGenATAC1219.peak_409833	chr6	112906153	0.13	10.79	1		Srgap3	4.61	2.99	3.09	4	1.3	4.28	4.06	2.77	2.58	2.39	1.32	4.96	1.44	0.62	1.09	0.91	1.09	4.62	0.59	2.11	0.11	3.9	2.72	0.73	3.13	1.79	0.12	0.43	0.75	1.69	0.15	1.93	1.38	1.14
409834	ImmGenATAC1219.peak_409834	chr6	112912843	0.09	6.87	1		Srgap3	3.22	0.1	2.28	4.6	2.93	2.63	4.22	2.05	3.61	9.26	0.75	3.78	1.08	2.82	0.5	1.45	2.46	0.76	0.59	2.39	1.16	1.43	1	0.73	1.46	0.2	1.29	2.41	1.18	3.41	0.15	2.1	1.38	1.55
409835	ImmGenATAC1219.peak_409835	chr6	112913747	0.03	2.07	1		Srgap3	1.8	0.32	3.09	2.87	1.73	1.08	1.7	1.52	2.52	2.33	1.84	1.59	1.15	1.52	3.23	0.91	2.07	1.32	2.09	2.94	2.86	0.76	0.22	2	1.86	0.94	0.66	1.43	0.75	0.15	0.15	0.93	2.18	1.07
409836	ImmGenATAC1219.peak_409836	chr6	112916242	0.26	13.96	1		Srgap3	3.26	8.05	0.55	3.64	0.37	3.37	6.72	0.74	11.08	14.54	2.48	2.33	0.66	1.02	2.13	1.42	1.52	0.11	1.52	1.59	0.98	2.05	0.22	0.73	0.2	1.06	0.12	3.6	0.75	0.15	3.22	0.44	1.56	41.02
409837	ImmGenATAC1219.peak_409837	chr6	112916507	0.12	8.56	1		Srgap3	10.78	5.74	10.63	10.54	2.32	7.91	36.75	2.44	25.15	31.5	2.4	8.04	2.48	0.14	0.17	0.9	1.09	0.11	1.1	2.14	1.59	0.81	0.22	2	1.86	2.17	1.9	2.29	1.4	0.15	1.21	0.93	0.1	16.59
409838	ImmGenATAC1219.peak_409838	chr6	112916864	0.01	2.53	1		Srgap3	4.05	2.59	3.55	7.24	4.21	5.15	14.68	2.87	6.82	13.03	1.84	3.75	5.77	0.55	2.33	2.95	0.11	1.25	2.05	1.68	1.59	0.14	1.73	1.28	0.2	0.94	2.65	2.36	1.7	0.15	0.62	1.21	1.41	0.71
409839	ImmGenATAC1219.peak_409839	chr6	112918517	0.05	0.8	NA		Srgap3	1.32	1.21	3.61	2.01	1.79	1.04	0.69	0.72	2.05	1.29	0.41	0.46	9.23	1.58	3.73	0.63	0.96	3.62	0.67	2.11	1.59	0.81	1.63	0.12	1.1	0.2	0.12	0.76	0.23	0.15	0.62	0.77	1.38	0.23
409840	ImmGenATAC1219.peak_409840	chr6	112920967	0.02	2.83	1		Srgap3	3.05	1.09	2.28	0.11	0.71	0.87	3.89	1.4	8.34	13.57	2.21	1.23	8.8	1.18	0.98	2.68	0.11	1.78	0.44	0.94	0.53	1.38	1.63	1.9	0.2	0.2	0.66	0.97	1.18	0.57	1.41	0.77	1.19	0.71
409841	ImmGenATAC1219.peak_409841	chr6	112922147	0.12	1.52	1		Srgap3	0.78	0.32	1.63	0.11	1.3	0.1	0.25	0.72	2.05	1.83	1.02	0.7	3.65	1.05	2.75	0.39	2.04	1.78	0.94	0.94	0.53	2.04	0.22	1.9	0.82	2.43	0.12	0.1	0.23	0.57	0.15	2.09	1.41	0.71
409842	ImmGenATAC1219.peak_409842	chr6	112923620	0.01	1.01	NA		Srgap3	1.26	2.59	3.55	0.5	0.71	2.64	1.1	0.97	1.46	0.73	0.44	1.59	4.43	0.62	2.41	2.15	0.96	1.32	2.86	3.84	1.14	0.76	1	2.62	1.1	3.42	0.66	0.97	0.75	1.13	1.41	1.21	0.97	0.11
409843	ImmGenATAC1219.peak_409843	chr6	112924953	0.43	1.01	NA		Srgap3	0.11	1.86	2.01	0.5	0.87	1.53	1.1	2.64	1.71	1.45	0.41	2.22	1.93	0.55	0.74	1.99	1.06	1.89	0.59	2.5	0.98	0.14	0.22	2.62	1.1	0.2	0.73	0.76	0.75	0.15	1.58	1.6	0.97	1.32
409844	ImmGenATAC1219.peak_409844	chr6	112925501	0.15	1.06	NA		Srgap3	4.57	0.49	1.67	3.75	1.39	1.67	1.75	3.77	2.05	5.03	1.96	1.04	1.7	1.02	4.41	6.21	1.63	0.76	0.94	5.29	1.14	0.14	1.85	0.12	1.72	0.94	0.12	0.76	0.23	0.15	0.15	0.44	2.93	0.71
409845	ImmGenATAC1219.peak_409845	chr6	112929006	0.01	2.59	1		Srgap3	0.78	0.49	2.48	0.11	0.71	0.1	1.59	1.36	0.63	0.12	0.75	0.12	1.08	1.52	0.75	0.91	0.96	0.76	2.47	2.93	1.59	0.14	0.22	0.12	1.1	1.58	0.12	16.3	0.23	0.15	2.63	0.44	0.78	0.23
409846	ImmGenATAC1219.peak_409846	chr6	112930276	0.14	1.68	1		Srgap3	0.78	0.32	0.55	1.4	0.44	2.04	1.59	1.36	1.71	0.89	1.82	1.64	2.48	2.35	0.67	0.91	3.57	1.32	2.47	3.58	1.59	0.81	1.07	2	0.2	0.2	1.29	0.44	1.7	0.95	0.95	1.26	7.54	0.11
409847	ImmGenATAC1219.peak_409847	chr6	112934111	0.12	0.72	NA		Srgap3	1.32	1.21	1.2	0.11	1.73	1.56	0.51	0.38	1.24	1.83	1.96	1.64	3.1	2.35	0.5	1.42	1.48	0.76	1.94	2.39	3.65	5.45	1.07	1.9	2.37	0.94	1.27	0.44	0.23	1.93	2	0.44	0.96	1.55
409848	ImmGenATAC1219.peak_409848	chr6	112937544	0.08	2.07	1		Srgap3	0.57	0.49	2.48	0.11	0.1	0.57	0.51	0.77	0.71	0.73	0.1	0.12	0.11	7.35	2.49	1.97	0.96	0.76	2.24	1.49	0.53	0.81	1.07	0.67	0.2	1.69	1.9	2.29	0.23	2.49	4.38	0.44	0.78	1.2
409849	ImmGenATAC1219.peak_409849	chr6	112939484	0.04	1.01	NA		Srgap3	0.78	1.31	0.55	1.96	1.03	2.41	2.41	0.11	1.12	0.12	0.75	1.04	1.08	0.55	0.98	0.9	2.31	1.65	2.24	1.99	3.04	1.42	0.22	0.67	2.68	1.79	1.41	0.1	0.75	1.67	1.41	0.44	0.78	1.75
409850	ImmGenATAC1219.peak_409850	chr6	112940436	0.11	1.36	NA		Srgap3	1.26	10.16	1.02	1.4	1.21	3.18	1.1	0.77	0.12	0.89	0.93	1.04	1.15	0.14	2.79	1.42	1.48	0.76	2.66	0.54	1.59	0.81	1.73	2	1.46	1.79	0.12	0.43	1.18	0.15	0.15	3.39	2.98	2.5
409851	ImmGenATAC1219.peak_409851	chr6	112942289	0.03	4.72	1		Srgap3	1.35	2.99	1.63	0.5	0.37	1.45	0.25	0.62	0.12	0.73	3.44	0.12	0.66	2.05	0.73	0.39	1.48	1.65	0.94	1.99	1.14	0.81	0.22	1.28	0.2	0.94	0.66	0.76	1.18	1.36	0.95	5.2	14.73	6.76
409852	ImmGenATAC1219.peak_409852	chr6	112942567	0.1	4.2	1		Srgap3	0.11	1.09	1.67	0.5	0.44	0.79	1.59	0.7	0.12	0.73	3.76	0.46	1.44	0.62	2.07	0.9	3.98	1.25	2.05	0.94	0.98	2.66	0.22	1.9	1.72	0.2	0.12	0.44	0.75	2.43	0.15	4.31	17.63	3.86
409853	ImmGenATAC1219.peak_409853	chr6	112945221	0.12	23.41	1		Srgap3	1.82	2.08	0.55	1.61	0.1	0.57	5.78	2.79	0.12	1.35	3.76	2.11	1.15	9.85	1.76	1.47	2.61	3.23	5.51	5.21	2.2	33.59	39.55	46.47	36.93	41.41	36.05	11.78	10.03	12.78	8.68	7.77	9.51	18.21
409854	ImmGenATAC1219.peak_409854	chr6	112945473	0.03	4.07	1		Srgap3	4.5	1.09	2.01	2.01	1.79	1.04	3.61	1.23	0.12	0.73	1.82	4	5.77	4.39	6.25	1.45	3.59	3.59	3.32	2.14	5.06	12.26	11.2	14.21	11.42	11.38	10.09	5.93	2.14	4.59	3.86	10.44	9.46	9.41
409855	ImmGenATAC1219.peak_409855	chr6	112946299	0.43	2.04	1		Srgap3	1.35	2.59	0.55	0.91	2.32	3.93	1.26	1.4	2.24	1.71	3.26	1.57	1.15	1.52	3.73	2.55	3.59	2.46	1.63	0.11	0.56	2.68	2.51	1.45	1.46	1.58	5.67	4.15	0.75	2.34	3.83	3.39	2.18	2.58
409856	ImmGenATAC1219.peak_409856	chr6	112947062	0.53	6.57	1		Srgap3,Thumpd3	5.97	12.69	5.49	5.25	3.28	2.41	1.59	1.79	3.94	5.52	4.43	1.99	2.48	6.2	15.03	5.68	5.07	7.38	5.83	4.48	10.54	13.12	11.5	6.65	10.42	16.3	13.05	9.39	16.39	8.62	8.21	8.44	4.81	8.46
409857	ImmGenATAC1219.peak_409857	chr6	112947316	0.71	22.35	1	Srgap3	Srgap3,Thumpd3	8.39	10.48	4.84	8.46	6.97	3.79	12.83	6.35	5.44	8.01	10.65	12.64	6.55	6.7	31.62	19.87	13.27	16.5	14.21	10.47	20.85	29.66	25.62	20.89	24.53	27.61	22.07	29.28	26.59	27.15	26.8	36.4	28.45	31.12
409858	ImmGenATAC1219.peak_409858	chr6	112948649	0.19	31.62	1		Srgap3,Thumpd3	4.5	1.82	1.02	2.01	1.79	1.45	6.21	3.15	1.22	0.73	4.1	1.04	2.48	5.13	5.83	2.95	7.62	3.62	17.83	3.56	28.37	51.01	54.35	43.76	47.78	53.51	48.11	53.41	39.78	37.73	30.96	18.78	16.12	23.91
409859	ImmGenATAC1219.peak_409859	chr6	112948972	0.04	2.59	1		Srgap3,Thumpd3	0.32	0.7	0.11	0.51	2.32	3.21	3.61	2.73	0.63	0.73	0.93	1	0.53	2.08	7.01	1.97	0.54	0.76	5.4	0.94	4.31	5.21	4.36	4.86	2.37	4.74	6.5	23.58	11.73	10.9	6.01	3.28	4.06	3.19
409860	ImmGenATAC1219.peak_409860	chr6	112950380	0.01	3.16	1		Srgap3,Thumpd3	0.32	1.78	0.55	1.4	0.1	0.1	1.1	0.11	1.12	1.21	0.75	1.04	1.86	0.55	0.18	0.9	2.07	1.08	1.1	0.11	0.11	0.76	1.07	0.12	1.46	0.2	0.66	0.97	3.19	2.49	2.63	3.98	5.91	3.55
409861	ImmGenATAC1219.peak_409861	chr6	112954093	0.09	16.6	1		Srgap3,Thumpd3	1.82	0.83	2.93	2.01	1.3	4.28	3.42	0.11	2.01	2.33	2.54	2.11	1.7	1.58	5.7	1.47	0.53	1.08	2.93	2.76	1.59	0.76	0.22	1.29	0.2	1.79	2.16	0.43	2.02	3.21	0.62	4.4	3.37	58.38
409862	ImmGenATAC1219.peak_409862	chr6	112954961	0.03	1.77	1		Srgap3,Thumpd3	2.25	1.21	4.16	0.99	3.42	1.67	2.2	2.46	0.63	0.73	1.49	1	0.66	1.52	2.79	1.97	1.47	1.37	1.81	1.49	3.65	0.14	0.22	0.67	0.2	0.2	4.08	0.43	0.23	0.57	1.41	0.87	0.36	5.66
409863	ImmGenATAC1219.peak_409863	chr6	112955956	0.07	5.4	1		Srgap3,Thumpd3	0.11	1.09	2.93	0.5	0.71	2.88	2.2	1.79	0.12	0.89	4.02	0.12	1.08	0.62	1.73	0.91	0.54	1.89	2.47	1.19	4.31	0.14	1.07	0.12	0.2	1.06	0.12	4.92	4.62	1.69	6.45	0.87	1.39	2.26
409864	ImmGenATAC1219.peak_409864	chr6	112959839	0.17	2.32	1		Srgap3,Thumpd3	0.11	0.7	1.02	0.5	1.3	1.08	0.11	0.11	1.22	0.89	0.1	0.46	0.66	1.52	0.17	1.99	0.54	0.84	0.26	0.11	2.27	0.14	0.22	0.12	1.1	1.79	0.12	2.41	15.56	12.33	11.2	0.1	0.36	0.11
409865	ImmGenATAC1219.peak_409865	chr6	112960210	0.53	1.42	NA		Srgap3,Thumpd3	0.11	0.1	4.16	0.5	1.39	0.36	1.87	0.77	1.24	0.12	1.96	0.46	0.11	0.14	0.49	0.39	1.09	0.84	0.94	0.54	0.56	0.76	0.22	0.12	0.2	1.06	0.12	0.97	3.85	10.52	4.81	0.77	0.97	0.23
409866	ImmGenATAC1219.peak_409866	chr6	112967530	0.15	15.32	1		Srgap3,Thumpd3	0.8	0.7	0.11	0.11	0.44	0.57	2.2	0.7	0.12	0.73	1.26	0.46	1.7	1.58	41.17	32.57	3.2	5.25	3.09	1.49	3.32	0.14	1	1.28	0.2	0.2	0.12	1.76	0.75	0.95	1.21	1.26	0.29	5.03
409867	ImmGenATAC1219.peak_409867	chr6	112968044	0.47	1.55	1		Srgap3,Thumpd3	0.78	0.1	0.59	0.99	0.71	1.56	0.25	2.64	0.71	0.89	1.96	1.57	2.48	3.4	9.68	4.89	6.35	7.46	5.16	1.49	8.62	2.65	2.51	0.73	1.86	2.23	1.9	3.5	3.19	1.69	0.62	2.08	0.1	1.99
409868	ImmGenATAC1219.peak_409868	chr6	112971557	0.18	1.41	NA		Srgap3,Thumpd3	2.67	0.49	2.28	0.91	1.39	2.63	2.16	1.45	2.96	2.33	0.41	1.04	0.11	2.08	2.75	4.35	0.11	0.76	0.59	2.94	0.98	0.14	0.22	2.61	1.46	1.58	0.12	1.26	1.7	3.14	0.95	0.87	0.54	3.55
409869	ImmGenATAC1219.peak_409869	chr6	112973419	0.29	8.05	1		Srgap3,Thumpd3	0.78	4.45	2.01	2.31	1.71	0.1	2.76	2.34	1.71	2.33	1.66	0.12	8.8	1.02	2.07	1.45	0.54	0.11	1.63	2.14	1.16	1.43	0.22	1.9	3.76	1.58	0.66	1.91	0.23	1.13	2	1.26	0.54	0.71
409870	ImmGenATAC1219.peak_409870	chr6	112982477	0.02	1.31	NA		Srgap3,Thumpd3,Gt(ROSA)26Sor,Setd5	0.11	2.08	1.63	0.99	1.21	0.57	2.16	0.7	1.67	0.28	0.75	0.7	1.15	1.02	0.67	1.45	1.52	0.35	2.19	1.06	0.56	0.14	0.22	0.67	0.2	0.2	1.29	1.29	0.23	1.13	0.15	1.67	0.97	1.2
409871	ImmGenATAC1219.peak_409871	chr6	112984018	0.04	1.57	1		Srgap3,Thumpd3,Gt(ROSA)26Sor,Setd5	0.8	1.09	1.2	1.47	0.87	1.08	1.1	1.09	0.71	0.28	2.43	1	0.11	0.14	1.06	0.39	1.09	0.76	0.1	1.19	0.53	0.76	1	1.28	0.2	0.2	0.66	0.93	0.23	0.15	0.62	0.93	0.54	0.59
409872	ImmGenATAC1219.peak_409872	chr6	112987158	0.1	0.78	NA		Srgap3,Thumpd3,Gt(ROSA)26Sor,Setd5	4.05	0.1	2.93	0.5	0.71	0.87	0.11	1.01	3.53	0.89	2.74	2.75	0.53	1.52	3.17	1.47	3.41	1.37	1.48	3.58	1.59	0.76	1.07	1.28	2.48	1.58	0.12	0.43	1.18	1.13	0.15	0.1	0.29	0.23
409873	ImmGenATAC1219.peak_409873	chr6	112991277	0.06	2.32	1		Srgap3,Thumpd3,Gt(ROSA)26Sor,Setd5	2.56	0.32	0.11	0.11	0.37	0.87	0.51	0.7	1.22	1.78	1.32	1.64	1.08	1.02	0.73	1.47	0.96	1.78	0.67	0.11	1.59	0.76	0.22	0.12	0.2	0.2	0.12	0.1	1.4	0.15	0.62	1.21	0.72	0.59
409874	ImmGenATAC1219.peak_409874	chr6	112995897	0	0.63	NA		Srgap3,Thumpd3,Gt(ROSA)26Sor,Setd5	1.32	1.21	0.11	0.91	0.44	0.87	0.11	0.62	3.31	1.35	0.41	0.12	0.11	1.02	0.67	0.63	0.11	0.52	0.67	1.19	1.8	0.14	0.22	0.12	0.2	0.2	0.12	0.1	1.18	2.09	0.62	0.77	0.29	0.66
409875	ImmGenATAC1219.peak_409875	chr6	112998391	0.58	0.87	NA		Srgap3,Thumpd3,Gt(ROSA)26Sor,Setd5	3.55	5.74	1.19	0.11	0.37	3.11	0.25	0.97	0.12	0.73	1.84	2.22	1.86	0.62	1.58	2.95	0.53	1.65	1.94	1.49	1.85	0.14	0.22	0.73	1.72	0.2	0.12	0.76	0.23	1.36	0.15	1.7	0.72	1.2
409876	ImmGenATAC1219.peak_409876	chr6	113000618	0.02	1.25	NA		Srgap3,Thumpd3,Gt(ROSA)26Sor,Setd5	1.82	1.4	0.59	0.5	0.1	0.57	2.95	1.09	1.75	1.83	0.44	1.04	0.66	0.62	1.73	1.97	1.52	1.78	2.47	2.14	1.59	0.14	0.22	0.12	0.82	0.94	0.66	2.35	3.38	2.65	2	3.81	3	1.75
409877	ImmGenATAC1219.peak_409877	chr6	113001088	0.13	9.18	1		Srgap3,Thumpd3,Gt(ROSA)26Sor,Setd5	7.34	3.16	4.81	7.37	3	15.5	8.02	10.28	8.73	8.79	12.64	9.69	1.7	4.99	14.12	19.79	14.83	5.96	6.56	13.02	15.45	10.24	7.17	8.34	11.06	11.97	10.14	19.18	11.35	14.08	11.36	17.8	19.88	11.82
409878	ImmGenATAC1219.peak_409878	chr6	113001939	0.07	3.17	1		Srgap3,Thumpd3,Gt(ROSA)26Sor,Setd5	0.78	3.15	0.55	0.91	1.98	2.14	2.2	0.72	1.76	0.89	0.75	2.11	0.66	3.87	2.71	1.47	2.04	0.52	1.43	2.11	0.53	2.01	2.29	0.12	1.46	0.94	1.27	0.44	0.23	1.36	3.13	3.12	2.17	0.71
409879	ImmGenATAC1219.peak_409879	chr6	113004219	0.01	1.36	NA		Srgap3,Thumpd3,Gt(ROSA)26Sor,Setd5	3.22	1.31	1.02	0.91	1.79	3.93	1.7	2.73	1.46	1.83	0.93	2.88	0.66	0.14	1.06	0.63	0.96	1.81	0.94	0.94	1.14	0.14	1.73	0.12	0.2	1.06	0.12	1.26	0.23	0.15	0.95	0.77	3.31	2.42
409880	ImmGenATAC1219.peak_409880	chr6	113007103	0.25	4.99	1		Srgap3,Thumpd3,Gt(ROSA)26Sor,Setd5	1.8	1.31	0.55	0.5	0.44	0.57	1.12	1.01	0.12	0.73	0.75	0.12	1.44	1.18	3.74	17.22	22.08	6.66	21.36	3.58	6.52	0.14	1	0.12	1.46	0.94	0.12	2.41	0.23	2.65	0.62	1.21	0.97	0.11
409881	ImmGenATAC1219.peak_409881	chr6	113012598	0.85	7.47	1		Srgap3,Thumpd3,Gt(ROSA)26Sor,Setd5	1.82	1.21	0.59	0.5	0.37	1.53	0.11	0.97	0.71	1.83	1.26	1	0.66	0.62	0.5	0.39	0.53	0.76	1.01	0.5	0.56	0.14	1.85	1.29	0.2	0.2	0.12	0.76	1.18	0.57	1.84	0.1	0.1	1.14
409882	ImmGenATAC1219.peak_409882	chr6	113017400	0.04	1.67	1		Srgap3,Thumpd3,Gt(ROSA)26Sor,Setd5	0.78	1.09	0.59	0.99	3	1.45	1.87	0.38	1.24	0.89	3.44	1	1.7	0.62	1.95	0.39	0.53	0.76	0.26	0.5	0.11	0.81	0.22	0.12	0.82	1.06	0.12	1.79	0.75	0.57	2	2.49	3.7	0.71
409883	ImmGenATAC1219.peak_409883	chr6	113017873	0.05	4.89	1		Srgap3,Thumpd3,Gt(ROSA)26Sor,Setd5	3.52	0.49	0.55	2.42	3.42	0.32	1.1	0.72	1.22	0.12	1.26	1	0.53	2.08	0.74	1.47	0.53	1.25	0.94	1.19	0.56	0.14	1	0.12	0.2	1.06	0.12	2.91	0.23	0.57	0.62	3.92	3.7	0.66
409884	ImmGenATAC1219.peak_409884	chr6	113025046	0.25	4.13	1		Srgap3,Thumpd3,Gt(ROSA)26Sor,Setd5	2.1	0.7	0.59	0.51	1.03	0.79	2.81	1.09	0.71	1.71	0.1	2.48	0.11	0.55	0.75	0.63	0.53	0.52	1.43	0.11	0.11	0.14	0.22	0.73	0.2	0.2	1.27	0.43	0.23	0.57	1.84	0.44	0.36	0.11
409885	ImmGenATAC1219.peak_409885	chr6	113031480	0.17	1.74	1		Srgap3,Thumpd3,Gt(ROSA)26Sor,Setd5	1.32	1.31	1.19	0.51	0.71	0.57	0.69	0.88	0.12	0.73	0.1	0.7	0.11	0.55	0.67	0.9	1.09	0.11	0.67	0.94	0.11	0.14	0.22	0.12	0.2	0.2	0.66	1.29	0.23	0.57	0.62	0.44	0.29	0.23
409886	ImmGenATAC1219.peak_409886	chr6	113036651	0.24	0.8	NA		Srgap3,Thumpd3,Gt(ROSA)26Sor,Setd5	1.32	1.82	3.55	0.91	2.32	2.09	2.45	1.18	1.22	1.35	2.21	2.33	1.7	2.82	0.75	1.97	0.53	0.35	2.05	1.49	0.56	1.43	0.22	0.67	2.48	1.58	1.29	0.43	0.23	1.93	0.62	0.1	1.39	0.66
409887	ImmGenATAC1219.peak_409887	chr6	113037262	0.04	2.99	1		Srgap3,Thumpd3,Gt(ROSA)26Sor,Setd5	0.57	1.78	0.11	0.11	0.44	1.04	0.25	0.62	0.12	1.71	0.41	0.7	1.7	0.14	0.75	0.9	0.54	0.52	0.1	1.19	1.59	0.14	0.22	1.29	0.2	1.58	0.66	0.44	1.7	0.15	0.15	0.1	0.54	0.11
409888	ImmGenATAC1219.peak_409888	chr6	113037941	0.01	14.99	1		Srgap3,Thumpd3,Gt(ROSA)26Sor,Setd5	2.25	0.7	1.63	3.79	0.44	2.38	1.1	3.83	5.48	5.58	10.77	3.78	1.08	4.85	1.99	2.59	3	1.37	4.15	2.76	1.14	0.14	4.23	1.28	0.82	1.58	1.29	2.91	12.19	10.48	11.29	2.53	3.69	0.23
409889	ImmGenATAC1219.peak_409889	chr6	113038194	0.08	14.4	1		Srgap3,Thumpd3,Gt(ROSA)26Sor,Setd5	8.05	4.15	7.26	7.19	3.94	4.41	6.08	8.31	13.51	12.14	16.23	6.59	2.48	8.94	3.74	10.56	6.84	8.19	8.51	8.07	7.23	3.84	6.42	8.06	5.5	4.2	0.66	3.53	9.06	10.46	9.95	6.56	7.44	1.55
409890	ImmGenATAC1219.peak_409890	chr6	113038508	0.39	3.58	1		Srgap3,Thumpd3,Gt(ROSA)26Sor,Setd5	0.32	3.16	1.67	1.86	0.44	0.32	2.16	0.11	1.75	0.73	1.02	2.6	0.53	0.14	0.34	2.59	0.96	5.07	1.43	1.68	3.04	0.14	1	0.73	2.48	1.69	0.66	0.93	1.4	1.36	2	0.87	0.54	0.71
409891	ImmGenATAC1219.peak_409891	chr6	113038796	0.17	1.74	1		Srgap3,Thumpd3,Gt(ROSA)26Sor,Setd5	1.35	1.09	2.28	0.51	0.1	0.36	0.11	1.36	0.63	0.28	0.44	1.57	0.66	0.55	1.09	0.11	0.53	1.25	2.05	2.5	0.56	0.14	0.22	0.12	0.2	0.2	0.12	0.97	0.75	0.15	1.41	0.1	2.18	0.23
409892	ImmGenATAC1219.peak_409892	chr6	113039903	0	2.02	1		Srgap3,Thumpd3,Gt(ROSA)26Sor,Setd5	0.8	2.08	1.19	1.4	0.44	0.36	0.51	0.11	1.12	0.12	1.02	1.64	0.11	0.11	0.5	0.63	1.09	0.11	1.1	0.54	0.53	0.14	0.22	0.12	0.2	1.06	0.12	0.43	2.14	0.15	0.62	2.46	0.54	0.71
409893	ImmGenATAC1219.peak_409893	chr6	113041748	0.04	14.97	1		Srgap3,Thumpd3,Gt(ROSA)26Sor,Setd5	0.32	1.21	1.02	1.46	0.71	2.04	2.01	1.58	1.22	0.12	0.93	1	1.7	0.14	0.75	0.11	1.63	0.76	0.1	2.11	13.07	24.64	24.81	21.69	21.34	29.13	25.6	9.48	9.3	3.87	6.15	7.06	0.97	2.16
409894	ImmGenATAC1219.peak_409894	chr6	113045768	0.21	4.78	1		Srgap3,Thumpd3,Gt(ROSA)26Sor,Setd5	3.92	4.15	1.85	7.03	4.27	10.93	5.1	4.72	7.02	7.61	6.28	10.04	4.43	3.41	3.59	6.71	5.4	2.34	6.82	12.3	10.54	1.43	4.65	6.54	1.72	4.98	1.94	3.63	3.09	4.78	5.01	12.86	16.12	11.08
409895	ImmGenATAC1219.peak_409895	chr6	113046185	0.01	43.02	1		Srgap3,Thumpd3,Gt(ROSA)26Sor,Setd5	66.28	67.51	78.61	85.62	71.18	78.92	77.24	75.74	81.85	87.32	74.1	88.53	66.02	77.66	66.9	61.55	62.67	56.81	67.93	61.09	74.64	57.38	69.06	64.18	78.37	55.35	64.83	76.46	49.34	54.84	67.48	69.81	60.8	57.51
409896	ImmGenATAC1219.peak_409896	chr6	113046465	0.05	20.87	1		Srgap3,Thumpd3,Gt(ROSA)26Sor,Setd5	14.89	23.11	21.3	19.76	28.4	28.25	28.1	23.63	32.44	25.07	34.84	23.94	36.97	28.24	23.73	8.2	17.05	20.75	18.19	18.06	28.38	34.15	42.33	40.85	43.61	31.43	32.9	23.27	26.41	31.34	33.18	17.86	31.74	14.16
409897	ImmGenATAC1219.peak_409897	chr6	113047585	0.68	9.03	1		Thumpd3,Gt(ROSA)26Sor,Setd5	11.14	6.05	19.87	8.13	3.61	14.51	3.61	10.84	28.51	26.53	14.29	12.94	7.72	16.34	1.09	4.04	6.44	0.35	1.01	3.92	9.3	2.03	4.79	0.67	5.5	5.2	2.04	3.53	4.82	1.36	3.22	6.42	21.72	12.42
409898	ImmGenATAC1219.peak_409898	chr6	113061114	0.09	2.7	1		Thumpd3,Gt(ROSA)26Sor,Setd5	0.8	1.09	0.11	0.51	1.3	2.04	2.16	0.7	0.71	0.73	0.93	0.7	0.53	1.18	0.34	0.11	0.11	0.84	0.59	0.11	0.56	0.76	1.07	1.45	0.2	0.2	0.73	1.29	2.35	0.15	0.62	2.13	3.03	0.11
409899	ImmGenATAC1219.peak_409899	chr6	113061383	0.07	6.72	1		Thumpd3,Gt(ROSA)26Sor,Setd5	1.26	2.59	2.28	2.5	0.37	0.36	1.1	1.18	0.71	0.73	1.26	0.46	0.11	0.55	0.34	0.11	0.11	0.84	1.48	0.54	0.56	0.14	0.22	0.73	0.2	0.94	0.73	0.76	1.7	0.15	0.62	5.7	6.92	2.42
409900	ImmGenATAC1219.peak_409900	chr6	113062511	0.26	1.67	1		Thumpd3,Gt(ROSA)26Sor,Setd5	1.35	0.32	0.55	0.51	0.1	0.79	0.11	0.11	1.75	1.35	0.44	0.7	1.44	0.55	1.32	0.11	0.54	1.81	0.44	0.11	0.11	0.76	0.22	0.12	0.2	1.69	0.12	1.59	0.23	0.95	0.15	0.1	0.29	0.11
409901	ImmGenATAC1219.peak_409901	chr6	113075502	0.26	2.21	1		Thumpd3,Gt(ROSA)26Sor,Setd5	0.57	1.86	2.28	2.42	1.73	0.87	2.81	1.36	1.75	0.12	1.26	0.7	1.15	1.18	0.11	4.35	0.11	2.82	2.47	2.97	0.98	0.14	3.71	2	2.68	3.79	0.12	9.05	3.93	3.16	7.61	1.67	0.97	1.14
409902	ImmGenATAC1219.peak_409902	chr6	113076090	0.47	17.99	1		Thumpd3,Gt(ROSA)26Sor,Setd5	7.69	11.69	13.69	6.51	14.07	14.82	6.64	13.68	7.23	4.5	11.89	11.86	16.04	14.71	8.49	11.55	7.4	7	10.54	7.2	18.42	7.15	9.25	7.76	8.39	7.66	6.47	14.36	11.5	17.83	9.38	20.42	19.35	8.77
409903	ImmGenATAC1219.peak_409903	chr6	113076393	0.27	40.97	1		Thumpd3,Gt(ROSA)26Sor,Setd5	40.2	70.09	40.59	41.34	64.74	65.69	45.56	58.06	36.69	46.97	50.06	40.7	40.33	42.58	46.42	48.31	51.16	43.25	47.3	40.08	54.26	36.87	46.97	50.6	49.23	33.55	37.63	44.04	26.83	31.03	28.12	46.37	40.21	29.69
409904	ImmGenATAC1219.peak_409904	chr6	113076833	0.56	39.46	1		Thumpd3,Gt(ROSA)26Sor,Setd5	70.16	83.13	57.63	60.03	82.97	80.06	41.37	79.07	43.86	57.25	54.36	51.74	45.14	46.36	74.19	72.09	72.51	63.18	60.11	62.32	63.83	42.29	58.89	49.82	57.86	45.49	54.38	47.77	40.01	39.25	36.37	57.42	45.16	60.92
409905	ImmGenATAC1219.peak_409905	chr6	113077221	0.72	40.22	1	Gt(ROSA)26Sor	Thumpd3,Gt(ROSA)26Sor,Setd5	50.49	89.22	44.15	52.57	68.33	72.69	56.87	55.63	37.68	45.36	63.05	59.01	43.05	46.06	76.57	80.92	66.58	67.21	63.42	69.57	70.75	36.79	46.02	48.54	47.08	34.23	44.32	48.44	37.38	45.56	44.6	58.73	46.35	80.18
409906	ImmGenATAC1219.peak_409906	chr6	113077479	0.95	25.5	1		Thumpd3,Gt(ROSA)26Sor,Setd5	34.51	33.71	18.13	14.63	30.95	37.78	14.12	23.58	14.32	20.5	23.81	17.02	15.02	28.24	26.02	43.91	31.68	32.62	23.17	37.25	32.08	13.81	21.28	13.37	21.67	14.35	17.66	30.53	12.06	12.28	14.39	27.75	22.31	33.98
409907	ImmGenATAC1219.peak_409907	chr6	113078650	0.69	3.67	1		Thumpd3,Gt(ROSA)26Sor,Setd5	0.57	1.31	0.59	1.07	1.21	3.79	1.7	2.18	4.14	2.88	3.58	2.11	1.7	3.11	1.58	3.1	2.2	0.35	2.32	2.94	0.98	3.9	4.19	3.33	3.13	4.66	1.27	12.06	17.82	14.04	11.83	3.25	4.87	1.55
409908	ImmGenATAC1219.peak_409908	chr6	113084784	0.67	0.72	NA		Thumpd3,Gt(ROSA)26Sor,Setd5	1.26	0.7	0.55	2.42	1.21	1.04	0.51	0.36	1.22	0.73	0.41	1	2.48	0.58	0.34	0.39	0.96	0.35	2.05	2.97	0.11	0.14	1.07	1.9	0.2	1.06	0.12	0.43	1.7	0.95	2.43	1.7	2.63	1.99
409909	ImmGenATAC1219.peak_409909	chr6	113088628	0	0.46	NA		Thumpd3,Gt(ROSA)26Sor,Setd5	0.8	0.1	0.59	0.51	1.03	0.1	0.11	0.11	0.12	0.28	0.1	0.7	0.11	0.62	0.34	0.11	0.53	0.11	0.67	0.11	0.11	0.14	1.07	0.67	0.2	0.2	0.66	0.43	0.23	0.15	1.21	1.67	2.21	0.11
409910	ImmGenATAC1219.peak_409910	chr6	113089600	0.04	1.03	NA		Thumpd3,Gt(ROSA)26Sor,Setd5	1.56	1.31	0.55	1.46	0.1	0.32	0.51	1.75	3.01	1.21	0.44	4	0.66	1.52	0.34	0.63	3.21	0.35	0.1	0.11	0.11	0.81	2.48	0.73	0.2	1.69	0.12	1.91	2.02	0.57	3.04	1.26	1.83	0.11
409911	ImmGenATAC1219.peak_409911	chr6	113093625	0.05	0.84	NA		Thumpd3,Gt(ROSA)26Sor,Setd5	0.32	0.1	1.63	0.11	0.44	1.67	0.11	0.38	0.63	0.12	1.66	0.46	0.11	0.62	1.08	1.47	0.53	0.84	0.1	0.11	0.53	2.05	0.22	0.67	0.82	0.94	0.66	1.29	4.02	3.14	2.63	0.77	5.24	0.11
409912	ImmGenATAC1219.peak_409912	chr6	113093917	0.01	0.59	NA		Thumpd3,Gt(ROSA)26Sor,Setd5	0.57	0.49	0.55	0.99	0.87	1.67	0.51	1.8	0.12	0.73	0.1	0.7	1.08	0.58	0.73	0.63	0.96	0.11	0.1	0.54	0.56	0.81	0.22	0.67	0.2	0.2	0.73	0.97	2.02	0.57	1.21	2.42	1.79	0.11
409913	ImmGenATAC1219.peak_409913	chr6	113095727	0.19	0.68	NA		Thumpd3,Gt(ROSA)26Sor,Setd5,Lhfpl4	0.32	1.78	2.96	0.5	0.87	1.04	2.2	0.97	1.12	0.28	3.44	2.33	0.53	0.58	0.33	0.9	0.11	1.25	0.59	0.11	2.25	0.76	0.22	0.73	0.2	0.94	3.68	3.68	0.75	0.57	0.62	2.08	1.54	0.71
409914	ImmGenATAC1219.peak_409914	chr6	113097207	0.08	2.53	1		Thumpd3,Gt(ROSA)26Sor,Setd5,Lhfpl4	0.11	0.32	1.19	0.11	0.37	0.87	0.25	0.38	0.71	1.9	1.26	0.12	1.15	0.62	0.34	0.39	0.11	1.81	0.59	0.5	1.16	0.14	2.51	0.12	0.82	0.2	0.12	1.26	2.02	1.36	1.21	2.1	5.2	0.11
409915	ImmGenATAC1219.peak_409915	chr6	113097867	0.13	0.85	NA		Thumpd3,Gt(ROSA)26Sor,Setd5,Lhfpl4	0.11	0.83	0.11	0.5	0.1	0.57	0.65	0.74	0.12	1.35	0.1	1.04	1.86	1.18	0.1	2.3	0.54	0.11	0.1	0.54	0.53	0.76	1	2	0.82	0.2	0.12	0.43	1.18	1.93	0.62	0.44	0.54	0.11
409916	ImmGenATAC1219.peak_409916	chr6	113098933	0.06	2.24	1		Thumpd3,Gt(ROSA)26Sor,Setd5,Lhfpl4	0.32	0.32	0.55	0.11	0.37	1.28	0.11	1.01	0.63	0.28	0.41	1	1.08	0.11	1.32	0.11	1.52	0.84	2.18	0.11	5.02	0.81	1.85	1.28	2.48	1.06	0.66	2.35	12.09	3.14	1.84	2.42	0.72	0.11
409917	ImmGenATAC1219.peak_409917	chr6	113099838	1	7.95	1		Thumpd3,Gt(ROSA)26Sor,Setd5,Lhfpl4	2.35	2.38	1.67	2.42	1.21	0.36	3.51	2.21	4.08	1.9	11.38	1	21.84	11.47	1.95	1.99	3.74	8.24	4.1	2.14	8.44	3.29	3.71	2	3.16	2.43	4.83	24.2	6.33	3.14	6.56	3.12	0.96	2.16
409918	ImmGenATAC1219.peak_409918	chr6	113100121	0.14	2.6	1		Thumpd3,Gt(ROSA)26Sor,Setd5,Lhfpl4	0.11	0.1	1.19	1.07	0.87	2.14	0.65	0.38	2.05	0.89	4.32	1.04	5.15	3.73	0.5	2.55	2.07	1.65	1.43	0.94	5.74	2.68	2.51	0.73	1.1	1.69	2.58	12.92	2.35	6.22	1.41	2.23	2.59	1.14
409919	ImmGenATAC1219.peak_409919	chr6	113102440	0.01	1.66	1		Thumpd3,Gt(ROSA)26Sor,Setd5,Lhfpl4	0.11	1.09	1.2	0.91	0.44	0.1	0.65	0.88	7.75	8.55	2.74	2.53	2.48	3.37	0.11	0.39	0.54	0.11	0.94	0.11	0.11	0.14	0.22	1.28	0.2	0.2	0.12	0.97	0.23	0.57	0.62	0.87	0.1	0.66
409920	ImmGenATAC1219.peak_409920	chr6	113102779	0.03	3.19	1		Thumpd3,Gt(ROSA)26Sor,Setd5,Lhfpl4	0.11	2.38	1.2	0.91	1.3	0.57	2.45	2.22	9.44	13.1	6.84	2.53	10.67	15.7	0.11	0.11	0.11	0.11	0.67	0.94	0.53	0.76	0.22	0.67	1.1	0.2	0.12	1.26	0.23	1.13	2.63	0.77	0.72	0.23
409921	ImmGenATAC1219.peak_409921	chr6	113103974	0.05	3.62	1		Thumpd3,Gt(ROSA)26Sor,Setd5,Lhfpl4	10.47	3.15	6.1	10.75	6.59	6.64	4.42	9.96	9.98	9.26	5.4	8.78	1.7	6.99	3.16	6.39	8.51	7.38	7.25	1.99	9.92	5.1	11.2	7.03	6.9	9.56	6.3	7.09	3.93	6.08	4.64	4.03	3.74	3.55
409922	ImmGenATAC1219.peak_409922	chr6	113105039	0.8	0.53	NA		Thumpd3,Gt(ROSA)26Sor,Setd5,Lhfpl4	1.82	0.7	1.67	0.99	1.79	1.53	0.51	2.29	0.63	1.83	1.96	0.46	2.68	0.55	2.13	0.63	0.53	1.78	1.1	1.19	1.16	0.14	2.51	0.73	0.82	0.94	0.73	0.76	0.23	1.93	0.62	0.87	0.1	0.71
409923	ImmGenATAC1219.peak_409923	chr6	113105499	0.76	2.94	1		Thumpd3,Gt(ROSA)26Sor,Setd5,Lhfpl4	0.11	0.32	1.02	0.11	1.39	1.84	0.11	0.72	1.22	0.89	0.1	1.04	0.66	1.05	0.11	0.63	1.48	0.11	0.44	0.11	0.53	0.14	0.22	0.12	1.46	1.58	0.12	1.91	2.91	0.57	0.15	0.77	0.29	0.71
409924	ImmGenATAC1219.peak_409924	chr6	113109627	1	4.61	1		Thumpd3,Gt(ROSA)26Sor,Setd5,Lhfpl4	0.8	0.7	0.11	0.91	0.71	1.53	0.25	1.36	0.12	0.89	0.44	2.11	1.44	0.11	0.49	0.9	0.53	0.35	1.43	0.54	0.11	0.76	1.07	0.12	0.2	0.94	0.66	0.1	0.75	0.15	1.41	0.77	0.72	0.23
409925	ImmGenATAC1219.peak_409925	chr6	113118932	0.01	0.81	NA		Thumpd3,Gt(ROSA)26Sor,Setd5,Lhfpl4	1.26	0.32	0.11	0.11	1.39	0.57	0.65	0.11	0.12	0.89	0.44	1	0.66	0.62	0.18	0.63	1.09	0.11	1.01	1.06	1.16	0.14	1	0.73	0.2	0.94	0.73	0.44	0.75	1.67	0.15	1.26	1.39	1.32
409926	ImmGenATAC1219.peak_409926	chr6	113121005	0.97	11.28	1		Thumpd3,Gt(ROSA)26Sor,Setd5,Lhfpl4	1.26	0.32	0.55	0.91	1.03	0.79	0.65	0.38	0.63	0.28	4.66	3.49	1.08	0.62	0.98	1.47	0.96	1.37	1.01	1.19	0.56	0.81	1	1.28	1.46	2.17	0.12	0.43	0.23	0.15	0.62	3.25	0.29	0.71
409927	ImmGenATAC1219.peak_409927	chr6	113128259	0.18	1.1	NA		Thumpd3,Gt(ROSA)26Sor,Setd5,Lhfpl4	0.32	0.1	0.11	0.91	0.37	0.36	0.25	1.23	1.12	0.73	0.1	0.12	0.53	1.18	0.67	0.11	0.53	1.08	0.26	0.94	0.56	0.14	0.22	0.12	0.82	1.69	0.73	0.97	0.23	0.15	0.15	0.77	0.29	0.66
409928	ImmGenATAC1219.peak_409928	chr6	113139595	0.14	4.48	1		Thumpd3,Gt(ROSA)26Sor,Setd5,Lhfpl4,Mtmr14	0.32	1.82	0.55	2.5	1.03	1.04	2.16	0.11	0.12	0.28	1.49	0.12	1.86	0.11	0.11	0.91	0.53	0.11	1.1	1.59	1.59	3.29	0.22	1.45	0.2	2.17	0.73	1.29	0.75	1.36	0.15	2.49	0.1	0.66
409929	ImmGenATAC1219.peak_409929	chr6	113141377	0.01	1.06	NA		Thumpd3,Gt(ROSA)26Sor,Setd5,Lhfpl4,Mtmr14	3.52	1.21	1.63	2.01	3	1.08	0.25	0.77	2.35	0.73	0.44	1.59	0.11	1.02	0.34	1.97	1.48	1.32	0.67	1.49	3.65	2.05	2.51	4.16	2.37	3.42	1.94	0.76	0.23	0.15	0.62	0.87	0.97	3.48
409930	ImmGenATAC1219.peak_409930	chr6	113141866	0.65	3.97	1		Thumpd3,Gt(ROSA)26Sor,Setd5,Lhfpl4,Mtmr14	0.11	2.38	0.55	0.91	1.71	0.87	1.87	1.13	1.12	1.9	0.75	0.46	0.53	0.62	1.58	0.39	2.07	1.25	0.1	0.54	1.8	2.68	1.73	0.73	0.2	3.97	2.65	1.29	1.4	0.15	1.41	5.2	1.39	12.41
409931	ImmGenATAC1219.peak_409931	chr6	113145465	0.07	1.77	1		Thumpd3,Gt(ROSA)26Sor,Setd5,Lhfpl4,Mtmr14	0.32	1.4	0.59	0.91	0.1	2.09	2.2	0.36	0.12	1.35	1.26	1.57	1.93	0.62	1.08	1.19	0.11	1.25	1.1	0.11	1.59	0.14	0.22	0.12	0.2	0.2	0.12	0.1	1.7	0.15	0.62	1.21	0.72	0.23
409932	ImmGenATAC1219.peak_409932	chr6	113151412	1	1.02	NA		Gt(ROSA)26Sor,Setd5,Lhfpl4,Mtmr14	0.78	2.18	0.59	0.51	0.44	2.64	2.81	0.97	0.12	2.39	1.32	1	5.15	0.11	2.33	0.9	1.89	1.37	1.1	0.11	2.86	0.14	3.08	1.45	0.2	0.94	0.12	0.76	0.23	0.15	1.21	0.44	0.36	0.66
409933	ImmGenATAC1219.peak_409933	chr6	113152550	0.98	0.65	NA		Gt(ROSA)26Sor,Setd5,Lhfpl4,Mtmr14	3.52	1.78	0.11	0.5	0.37	1.53	2.01	0.77	1.22	0.73	0.75	0.12	0.11	0.62	0.18	0.63	1.89	0.52	2.7	1.49	2.27	2.05	1.07	1.29	0.82	0.2	0.73	0.44	0.75	1.36	1.84	1.67	0.97	0.23
409934	ImmGenATAC1219.peak_409934	chr6	113155448	0.15	0.47	NA		Gt(ROSA)26Sor,Setd5,Lhfpl4,Mtmr14	1.82	0.7	0.55	0.91	0.37	0.79	0.25	0.11	1.71	0.12	0.75	1.59	0.66	0.58	0.74	1.19	1.52	1.25	0.94	0.94	0.53	0.14	0.22	1.29	1.72	1.06	0.66	0.76	0.75	0.15	2	4.26	0.36	0.59
409935	ImmGenATAC1219.peak_409935	chr6	113159377	0	0.53	NA		Gt(ROSA)26Sor,Setd5,Lhfpl4,Mtmr14	1.32	0.32	1.85	0.91	1.21	2.63	0.65	0.7	0.63	0.73	1.66	1.64	1.08	0.62	1.32	0.39	0.96	0.84	0.44	0.11	1.14	0.81	1	0.67	1.46	2.23	0.12	0.1	2.02	1.93	0.62	0.44	0.29	1.14
409936	ImmGenATAC1219.peak_409936	chr6	113163445	0	0.91	NA		Gt(ROSA)26Sor,Setd5,Lhfpl4,Mtmr14	2.35	5.28	1.19	0.91	2.34	3.32	3.51	0.62	0.12	1.35	1.32	1.59	2.68	2.6	3.95	2.53	0.11	3.02	1.01	3.56	2.88	2.03	0.22	1.45	2.54	0.2	0.73	2.36	3.93	4.14	1.41	0.77	0.78	1.87
409937	ImmGenATAC1219.peak_409937	chr6	113167121	0.02	5.92	1		Gt(ROSA)26Sor,Setd5,Lhfpl4,Mtmr14	1.1	0.32	4.22	1.07	3	2.04	0.65	0.62	3.62	1.45	13.09	0.12	3.26	9.52	1.73	0.39	3.03	1.81	3.34	0.54	2.2	0.76	2.48	0.12	1.46	1.69	1.9	1.91	1.7	1.67	0.95	0.77	0.96	1.55
409938	ImmGenATAC1219.peak_409938	chr6	113171678	0.05	0.95	NA		Gt(ROSA)26Sor,Setd5,Lhfpl4,Mtmr14	1.26	4.92	2.93	2.87	4.56	4.26	2.16	2.25	0.71	2.33	2.54	1.04	3.65	3.09	6.36	1.42	0.54	2.34	2.09	1.99	3.32	0.14	0.22	1.29	0.82	2.17	0.73	1.29	0.23	4.14	1.41	1.76	1.39	2.59
409939	ImmGenATAC1219.peak_409939	chr6	113171941	0.56	1.77	1		Gt(ROSA)26Sor,Setd5,Lhfpl4,Mtmr14	1.82	2.59	4.7	0.51	5.59	2.41	1.75	2.05	1.46	0.73	1.84	1	0.11	3.11	2.74	2.15	2.58	1.78	1.48	0.5	2.25	1.38	0.22	0.73	0.2	0.2	1.41	1.79	3.85	0.57	1.41	0.1	1.39	4
409940	ImmGenATAC1219.peak_409940	chr6	113172781	0.1	3.98	1		Gt(ROSA)26Sor,Setd5,Lhfpl4,Mtmr14	11.82	10.16	7.26	13.97	4.89	9.29	7.01	8.21	12.3	13.99	5.38	16.21	5.15	6.62	2.71	10.53	3.74	6.24	6.44	8.32	10.55	0.81	3.18	5.1	0.82	1.79	2.7	5.55	6.29	6	6.45	9.9	5.55	9.78
409941	ImmGenATAC1219.peak_409941	chr6	113173169	0.04	0.98	NA		Gt(ROSA)26Sor,Setd5,Lhfpl4,Mtmr14	0.8	1.82	2.28	0.91	2.93	1.56	0.69	2.22	6.92	6.52	0.75	2.88	1.44	2.19	0.49	1.47	0.54	0.84	1.63	0.94	0.53	0.81	1	2	3.13	1.06	0.73	1.43	1.7	1.36	1.58	1.26	0.29	2.42
409942	ImmGenATAC1219.peak_409942	chr6	113185154	0.09	10.46	1		Lhfpl4,Mtmr14,Cpne9	2.25	1.78	0.55	1.4	2.48	3.21	0.69	0.74	37.68	33.79	1.66	3.16	1.7	1.14	2.07	2.68	1.09	0.84	2.32	1.49	1.16	0.14	0.22	0.67	2.1	0.2	2.04	0.43	0.75	0.57	3.22	0.77	2.62	1.32
409943	ImmGenATAC1219.peak_409943	chr6	113187698	0.03	4.38	1		Lhfpl4,Mtmr14,Cpne9	2.35	0.49	0.55	1.4	3.74	1.56	3.39	0.88	16.75	9.98	2.43	0.46	1.15	0.55	2.49	0.9	1.06	0.76	1.1	2.76	0.53	0.14	0.22	0.73	1.72	0.94	0.66	1.43	0.23	0.15	2.63	1.34	0.36	0.71
409944	ImmGenATAC1219.peak_409944	chr6	113190113	0.24	1.64	1		Lhfpl4,Mtmr14,Cpne9	0.78	1.21	1.67	1.4	4.51	1.08	3.39	1.83	6.61	5.91	0.1	1.23	0.66	1.57	1.16	0.11	0.11	0.11	0.26	0.54	0.11	0.14	0.22	0.67	0.2	0.2	0.66	0.76	1.4	0.15	1.84	1.7	1.81	6.4
409945	ImmGenATAC1219.peak_409945	chr6	113193944	1	1.56	1		Lhfpl4,Mtmr14,Cpne9	4.92	3.15	1.2	3.26	4.27	1.28	4.06	0.36	4.89	6.52	1.96	2.6	1.15	1.18	2.71	3.24	1.52	1.08	1.52	0.94	1.59	1.42	1.85	0.12	1.46	1.58	2.88	2.35	0.23	3.58	0.95	2.89	3.34	3.17
409946	ImmGenATAC1219.peak_409946	chr6	113194307	0.67	1.56	1		Lhfpl4,Mtmr14,Cpne9	2.35	6.52	6.34	1.4	1.39	0.32	0.51	0.77	4.67	5.5	3.82	0.7	0.53	0.55	1.58	2.95	2.07	4.62	2.05	0.94	2.2	0.76	1	2	1.46	0.2	0.66	1.29	1.7	0.95	0.15	2.89	1.39	1.2
409947	ImmGenATAC1219.peak_409947	chr6	113194799	0.15	0.68	NA		Lhfpl4,Mtmr14,Cpne9	1.8	3.55	1.02	1.07	1.03	2.2	2.2	1.01	3.49	2.79	3.58	3.59	1.15	1.14	2.13	0.11	0.11	0.76	1.94	3.56	0.53	0.76	1	1.9	0.2	0.2	0.66	1.79	0.75	0.15	1.21	2.08	2.63	0.66
409948	ImmGenATAC1219.peak_409948	chr6	113195277	0.8	0.95	NA	Lhfpl4	Lhfpl4,Mtmr14,Cpne9	2.25	3.15	1.67	0.99	3.42	1.08	1.1	2.84	3.36	3.77	3.04	1	0.53	0.55	0.75	1.45	2.58	0.84	2.05	2.39	1.16	0.81	0.22	0.73	0.2	0.94	1.29	0.76	1.4	1.36	2.43	0.77	2.24	1.32
409949	ImmGenATAC1219.peak_409949	chr6	113195544	0.05	0.9	NA		Lhfpl4,Mtmr14,Cpne9	3.97	1.31	3.55	0.91	3.42	1.28	1.1	1.11	3.31	5.03	0.44	1.23	0.53	0.11	1.76	0.63	1.52	1.81	1.63	0.11	0.98	0.76	0.22	4.02	0.82	0.2	0.12	1.91	0.75	1.13	1.21	2.08	2.62	0.66
409950	ImmGenATAC1219.peak_409950	chr6	113225804	0	9.81	1		Lhfpl4,Mtmr14,Cpne9,Brpf1	13.95	10.16	13.51	12.14	12.65	10.51	9.12	14.58	31.84	15.68	13.05	8.67	1.7	17.28	2.74	2.55	0.11	2.04	2.47	1.59	1.59	0.76	1.63	1.28	2.1	0.2	1.41	0.44	2.14	0.57	3.04	5.7	11.63	22.75
409951	ImmGenATAC1219.peak_409951	chr6	113226056	0.05	17.38	1		Lhfpl4,Mtmr14,Cpne9,Brpf1	37.77	14.37	36.76	28.78	23.13	28.03	21.84	37.87	66.79	35.59	25.79	21.58	35.97	37.14	2.49	1.19	0.53	0.84	0.26	4.54	4.34	2.59	0.22	1.28	0.82	0.2	0.12	1.91	0.23	0.15	3.22	11.33	24.12	56.37
409952	ImmGenATAC1219.peak_409952	chr6	113226926	0.23	10.41	1		Lhfpl4,Mtmr14,Cpne9,Brpf1	11.04	16.45	17.05	19.61	15.37	18.04	17.56	11.4	21.22	15.36	8	14.48	4.73	2.08	2.07	2.04	0.54	0.11	2.66	0.54	0.56	1.38	1.73	0.12	0.2	0.2	1.41	1.76	2.14	0.15	0.62	25.04	17.92	27.79
409953	ImmGenATAC1219.peak_409953	chr6	113229599	0	3.38	1		Lhfpl4,Mtmr14,Cpne9,Brpf1,Ogg1	5.28	4.45	1.02	1.86	1.39	2.88	0.11	2.51	6.75	4.45	0.1	1.23	2.68	0.14	0.67	1.47	0.53	1.81	0.1	1.19	0.11	0.14	0.22	0.12	0.82	0.94	0.12	0.76	1.4	0.15	0.15	0.44	0.54	0.66
409954	ImmGenATAC1219.peak_409954	chr6	113235392	0.53	9.13	1		Lhfpl4,Mtmr14,Cpne9,Brpf1,Ogg1	0.11	1.09	0.11	0.11	0.87	0.1	2.95	0.36	32.13	24.92	1.02	1.64	0.66	1.58	0.1	1.97	0.11	0.52	0.44	0.94	0.11	0.76	0.22	1.9	0.2	0.2	2.88	2.29	0.75	1.36	1.41	0.93	0.54	0.11
409955	ImmGenATAC1219.peak_409955	chr6	113236157	0.17	4.38	1		Lhfpl4,Mtmr14,Cpne9,Brpf1,Ogg1	0.8	1.31	0.59	0.5	0.1	0.36	1.12	0.7	14.77	8.56	0.41	1.59	0.53	0.14	0.34	1.19	0.54	0.52	0.26	0.11	0.11	0.14	0.22	0.67	0.2	0.94	0.73	0.76	0.23	0.15	0.15	0.87	0.96	0.71
409956	ImmGenATAC1219.peak_409956	chr6	113236423	0.1	2.69	1		Lhfpl4,Mtmr14,Cpne9,Brpf1,Ogg1	0.8	1.78	1.02	0.51	0.37	2.2	0.11	1.91	10.49	7.49	0.41	0.7	1.44	0.14	0.73	0.39	0.54	2.6	0.1	0.54	0.11	0.14	0.22	0.67	1.1	0.94	0.12	0.1	2.91	1.13	0.15	1.6	0.78	0.66
409957	ImmGenATAC1219.peak_409957	chr6	113237775	0.44	52.13	1	Mtmr14	Lhfpl4,Mtmr14,Cpne9,Brpf1,Ogg1	70.98	61.98	63.49	61.63	61.61	68.49	49.13	64.49	43.19	45.36	65.99	65.11	53.18	61.71	63.24	73.46	68.97	82.98	60.81	56.9	65.94	41.48	48.19	42.19	49.61	39.27	46.16	49.03	51.19	40.71	29.32	57.89	58.96	41.1
409958	ImmGenATAC1219.peak_409958	chr6	113238078	0.49	3.48	1		Lhfpl4,Mtmr14,Cpne9,Brpf1,Ogg1	7.72	8.25	5.04	5.75	11.67	8.79	5.24	5.63	4.47	3.4	3.82	3.49	1.93	8.06	9.39	8.73	9.62	10.58	9.08	4.48	9.17	2.68	2.29	2.62	3.73	3.03	5.03	5.91	5.64	6.08	4.81	5.03	7.47	3.86
409959	ImmGenATAC1219.peak_409959	chr6	113238593	0.09	15.39	1		Lhfpl4,Mtmr14,Cpne9,Brpf1,Ogg1	3.37	3.16	11.12	6.83	6.3	6.97	6.72	4.86	9.43	6.11	9.02	4.64	13.96	20.47	2.16	7.67	4.31	3.62	2.51	3.37	7.93	5.05	3.08	3.46	3.13	3.07	4.17	2.91	13.4	11.02	14.46	17.41	43.3	24.94
409960	ImmGenATAC1219.peak_409960	chr6	113245757	0.12	6.05	1		Lhfpl4,Mtmr14,Cpne9,Brpf1,Ogg1,Camk1	21.05	10.16	25.39	22.12	19.74	19.31	21.42	19.34	18.83	19.01	7.26	21.64	5.15	4.27	1.09	0.11	0.53	0.11	1.1	1.06	1.59	1.38	3.71	0.67	2.37	0.2	1.29	0.44	2.54	0.57	1.21	7.67	6.68	4.45
409961	ImmGenATAC1219.peak_409961	chr6	113246166	0.27	1.23	NA		Lhfpl4,Mtmr14,Cpne9,Brpf1,Ogg1,Camk1	0.32	1.4	1.2	1.46	1.79	2.14	3.21	2.83	3.31	1.21	0.44	1.23	3.1	3	0.67	1.47	0.96	0.11	1.1	1.06	2.2	0.14	3.08	1.9	1.72	2.43	1.9	0.97	0.75	5.36	0.62	2.1	2.54	0.66
409962	ImmGenATAC1219.peak_409962	chr6	113252161	0.01	0.74	NA		Lhfpl4,Mtmr14,Cpne9,Brpf1,Ogg1,Camk1	1.32	0.7	0.59	1.47	1.79	1.56	1.1	2.77	1.71	4.45	1.02	3.49	0.11	0.62	0.11	2.68	3.34	0.35	1.43	0.94	1.16	2.04	2.48	1.28	0.82	0.2	1.29	3.6	3.09	0.15	2	0.44	1.15	1.07
409963	ImmGenATAC1219.peak_409963	chr6	113255119	0.13	5.1	1		Lhfpl4,Mtmr14,Cpne9,Brpf1,Ogg1,Camk1	1.82	3.15	1.2	1.46	0.1	1.53	3.42	0.74	0.71	0.28	1.32	0.46	3.1	1.52	0.67	0.91	1.09	0.11	2.05	0.54	1.85	2.04	3.71	0.67	2.48	1.06	1.29	1.29	0.75	1.13	1.41	0.77	1.81	2.16
409964	ImmGenATAC1219.peak_409964	chr6	113259245	0.01	0.73	NA		Lhfpl4,Mtmr14,Cpne9,Brpf1,Ogg1,Camk1	2.1	0.49	1.85	1.47	0.1	4.22	0.25	0.72	0.63	0.73	0.44	3.06	1.15	2.05	0.98	0.91	1.09	0.76	1.43	1.19	1.16	2.04	1.07	2.62	1.72	1.58	0.12	1.59	0.75	3.14	1.21	0.44	0.54	1.32
409965	ImmGenATAC1219.peak_409965	chr6	113261432	0.08	1.57	1		Lhfpl4,Mtmr14,Cpne9,Brpf1,Ogg1,Camk1	1.35	0.32	1.67	2.96	3.61	1.04	0.69	1.66	3.01	0.89	1.32	4	1.7	1.68	1.09	1.97	0.54	0.35	0.44	0.11	0.11	0.14	1	0.73	0.2	0.94	1.94	0.93	2.35	0.57	0.15	3.55	1.91	5.21
409966	ImmGenATAC1219.peak_409966	chr6	113261691	0.32	15	1		Lhfpl4,Mtmr14,Cpne9,Brpf1,Ogg1,Camk1	23.08	2.59	13.51	11.09	7.93	2.95	18.55	6.21	5.69	5.5	11.62	15.43	15.42	12.52	0.34	0.9	0.11	0.52	1.48	0.54	0.11	2.68	1.85	0.12	0.82	0.2	0.12	1.43	1.18	3.07	0.62	7.17	2.51	37.65
409967	ImmGenATAC1219.peak_409967	chr6	113264674	0.05	0.65	NA		Lhfpl4,Mtmr14,Cpne9,Brpf1,Ogg1,Camk1	1.1	0.49	1.02	1.47	2.32	2.6	0.25	2.68	1.71	0.73	1.32	1	1.15	1.14	1.65	0.9	1.47	0.84	0.26	0.5	0.56	0.81	0.22	1.28	0.82	1.79	1.9	0.44	1.18	0.15	0.95	0.44	0.1	2.88
409968	ImmGenATAC1219.peak_409968	chr6	113270091	0.22	0.98	NA		Lhfpl4,Mtmr14,Cpne9,Brpf1,Ogg1,Camk1	2.56	2.59	4.2	1.07	1.21	2.2	1.1	3.12	1.71	1.83	3.04	0.12	1.86	0.62	0.98	0.39	1.09	0.84	1.63	0.5	1.59	0.76	0.22	0.73	0.2	1.58	1.9	0.93	1.7	1.93	0.62	1.26	1.81	2.42
409969	ImmGenATAC1219.peak_409969	chr6	113273055	0.06	8.67	1		Lhfpl4,Mtmr14,Cpne9,Brpf1,Ogg1,Camk1	14.95	7.18	11.72	19.45	22.55	12.54	33.06	4.91	3.88	2.79	2.54	4.32	1.08	1.58	1.16	0.11	0.53	1.81	1.01	1.68	2.25	0.14	0.22	1.29	0.2	1.06	3.5	4.27	0.23	0.57	1.58	1.7	0.54	0.71
409970	ImmGenATAC1219.peak_409970	chr6	113281913	0.02	1.94	1		Lhfpl4,Mtmr14,Cpne9,Brpf1,Ogg1,Camk1,Tada3,Arpc4	2.25	0.49	4.16	0.5	1.39	3.72	0.11	2.89	8.07	5.23	9.37	1.59	9.1	1.58	2.74	1.47	1.63	2.46	1.01	0.5	0.53	0.76	3.14	1.28	1.86	2.23	1.9	3.68	1.4	2.09	2.63	2.42	1.56	3.19
409971	ImmGenATAC1219.peak_409971	chr6	113282166	0.17	1.9	1		Lhfpl4,Mtmr14,Cpne9,Brpf1,Ogg1,Camk1,Tada3,Arpc4	7.02	4.92	2.93	1.07	2.32	2.6	0.65	1.79	6.85	6.64	4.84	2.22	3.26	3.11	6.94	4.35	3.57	2.34	2.7	1.06	2.27	2.04	3.56	1.9	1.1	1.69	1.27	2.68	3.09	2.09	3.13	2.5	1.38	1.14
409972	ImmGenATAC1219.peak_409972	chr6	113282539	0.54	1.41	NA		Lhfpl4,Mtmr14,Cpne9,Brpf1,Ogg1,Camk1,Tada3,Arpc4	1.32	3.72	1.2	3.69	1.79	2.41	2.01	1.4	4.85	6.28	4.1	5.37	0.53	1.52	3.04	0.63	1.48	3.89	1.1	1.68	0.98	2.04	1.07	1.9	0.82	2.17	3.44	4.6	2.35	0.57	0.95	0.87	5.57	2.88
409973	ImmGenATAC1219.peak_409973	chr6	113283203	0.36	1.37	NA		Lhfpl4,Mtmr14,Cpne9,Brpf1,Ogg1,Camk1,Tada3,Arpc4	0.32	14.34	1.67	0.5	5.59	1.53	2.2	1.82	1.75	2.33	1.32	4.6	4.43	1.57	3.16	0.91	2.46	1.81	2.32	3.58	1.8	1.43	3.08	1.45	0.2	0.94	1.94	3.6	3.38	3.14	3.59	2.49	5.18	2.83
409974	ImmGenATAC1219.peak_409974	chr6	113283687	0.02	1.37	NA		Lhfpl4,Mtmr14,Cpne9,Brpf1,Ogg1,Camk1,Tada3,Arpc4	0.32	3.16	2.48	0.5	0.87	3.15	5.56	2.64	4.34	3.37	4.66	1.64	1.86	2.08	4.14	1.45	2.04	4.06	2.24	0.54	2.86	2.68	1	2.62	0.82	2.43	2.04	3.18	5.35	3.87	2.63	2.08	5.15	0.11
409975	ImmGenATAC1219.peak_409975	chr6	113285135	0.05	12.1	1		Lhfpl4,Mtmr14,Cpne9,Brpf1,Ogg1,Camk1,Tada3,Arpc4	3.37	8.05	11.46	4	5.83	2.88	6.72	3.23	7.07	4.68	7.01	4.62	1.86	0.55	0.73	2.68	0.53	0.84	1.01	1.68	2.2	0.76	0.22	1.9	0.82	0.2	1.9	0.44	0.75	0.15	1.21	21.59	37	1.32
409976	ImmGenATAC1219.peak_409976	chr6	113285414	0.05	2.89	1		Lhfpl4,Mtmr14,Cpne9,Brpf1,Ogg1,Camk1,Tada3,Arpc4	0.32	0.83	0.11	0.11	0.71	0.57	2.8	0.45	2.18	0.73	1.26	1	0.66	0.14	0.11	1.97	0.96	0.35	0.59	2.14	1.59	0.14	0.22	1.45	0.82	1.06	1.94	0.76	0.23	0.15	0.62	4.6	9.23	0.71
409977	ImmGenATAC1219.peak_409977	chr6	113286762	0.03	1.53	1		Lhfpl4,Mtmr14,Cpne9,Brpf1,Ogg1,Camk1,Tada3,Arpc4	0.11	2.08	0.59	0.5	0.44	1.08	0.69	0.11	0.12	0.12	1.96	0.12	0.11	0.55	0.33	0.9	0.96	0.35	0.1	0.11	0.98	0.81	1	1.28	0.82	0.2	0.66	1.76	4.76	5.36	8.56	2.1	0.29	0.59
409978	ImmGenATAC1219.peak_409978	chr6	113289434	0.05	1.3	NA		Lhfpl4,Mtmr14,Cpne9,Brpf1,Ogg1,Camk1,Tada3,Arpc4,Ttll3	5.04	1.31	1.02	1.46	0.1	0.57	0.11	1.09	1.22	1.29	0.44	1.59	1.08	1.02	0.67	0.91	0.11	0.11	0.26	1.19	0.53	0.76	1.07	1.29	0.2	2.43	0.73	0.1	0.23	0.15	0.15	0.1	0.36	0.11
409979	ImmGenATAC1219.peak_409979	chr6	113292477	0.61	0.64	NA		Lhfpl4,Mtmr14,Cpne9,Brpf1,Ogg1,Camk1,Tada3,Arpc4,Ttll3	1.82	3.55	3.14	0.11	3.58	1.08	3.91	3.22	0.71	0.89	0.41	0.46	0.11	0.14	0.34	1.45	1.63	0.76	1.48	2.5	1.8	1.43	0.22	3.98	1.72	0.2	0.66	1.29	4.7	1.36	2	0.77	0.54	0.11
409980	ImmGenATAC1219.peak_409980	chr6	113294194	0.01	2.34	1		Lhfpl4,Mtmr14,Cpne9,Brpf1,Ogg1,Camk1,Tada3,Arpc4,Ttll3	3.26	1.31	0.55	3.41	0.71	0.36	3.89	1.36	1.76	1.29	2.4	2.33	1.93	0.14	1.06	0.11	0.11	1.25	0.94	2.11	1.16	0.81	0.22	1.9	0.2	0.2	1.29	1.76	0.75	0.57	3.23	1.93	1.54	1.07
409981	ImmGenATAC1219.peak_409981	chr6	113294620	0.6	2.82	1		Lhfpl4,Mtmr14,Cpne9,Brpf1,Ogg1,Camk1,Tada3,Arpc4,Ttll3	0.32	1.86	1.02	0.5	0.71	1.04	1.75	1.13	1.22	0.73	1.96	1	1.7	2.6	1.06	0.11	0.11	1.81	0.1	2.11	2.86	0.14	0.22	0.67	0.2	0.94	2.58	2.29	3.19	1.69	3.26	0.44	0.78	1.14
409982	ImmGenATAC1219.peak_409982	chr6	113298737	0.58	6.33	1		Mtmr14,Cpne9,Brpf1,Ogg1,Camk1,Tada3,Arpc4,Ttll3	5.64	2.08	1.02	1.96	2	1.08	1.26	1.36	0.12	1.29	0.44	4.02	0.53	0.14	0.18	0.91	0.54	0.11	0.44	0.11	0.11	0.14	0.22	0.12	1.1	0.2	0.66	0.97	2.85	0.15	1.21	0.44	2.51	0.11
409983	ImmGenATAC1219.peak_409983	chr6	113302481	0.07	6.33	1		Mtmr14,Cpne9,Brpf1,Ogg1,Camk1,Tada3,Arpc4,Ttll3	22.45	10.74	10.53	16.75	10.72	13.69	9.73	15.01	13.67	9.48	12.46	15.81	9.34	10.4	3.72	12.89	13.31	10.55	7.65	11.05	12.99	9.9	13.34	10.88	10.57	11.25	9.96	12.04	15.79	17.77	9.8	7.01	9.04	10.23
409984	ImmGenATAC1219.peak_409984	chr6	113306516	0	80.33	1		Mtmr14,Cpne9,Brpf1,Ogg1,Camk1,Tada3,Arpc4,Ttll3	95.75	78.96	100.12	101.11	103.39	99.22	95.25	108.35	112.17	91.32	101.29	90.34	81.19	106.1	95.91	96.02	84.05	90.94	88.94	101.54	114.06	76.34	87.4	88.51	92.38	77.22	95.15	95.43	56.89	58.4	49.94	155.22	143.96	87.59
409985	ImmGenATAC1219.peak_409985	chr6	113306772	0.2	77.78	1		Mtmr14,Cpne9,Brpf1,Ogg1,Camk1,Tada3,Arpc4,Ttll3	68.39	78.31	98.1	89.12	91.84	79.82	90.51	95.46	63.26	74.37	89.35	91.27	69.65	96.11	93.67	111.03	87.59	108.04	98.92	108.04	142.41	91.71	95.85	99.1	114.27	94.61	99.67	90.62	69.14	67.14	57.98	120.79	108.34	92.22
409986	ImmGenATAC1219.peak_409986	chr6	113307168	0.5	11.12	1	Brpf1	Mtmr14,Cpne9,Brpf1,Ogg1,Camk1,Tada3,Arpc4,Ttll3	26.1	25.11	16.23	14.13	27.68	18.27	24.6	19.45	11.99	14.65	11.48	15.31	3.65	16.79	29.76	25.73	22.59	22.9	25.64	25.76	33.86	22.52	17.45	21.72	19.87	19.34	22.52	15.22	13.8	13.46	13.67	16.09	13.41	11.06
409987	ImmGenATAC1219.peak_409987	chr6	113307795	0.2	9.31	1		Mtmr14,Cpne9,Brpf1,Ogg1,Camk1,Tada3,Arpc4,Ttll3	5.04	8.25	10.08	4.17	12.68	9.6	2.76	7.9	7.29	9.98	5.38	8.92	6.23	3.91	10.28	7.02	8.97	5.9	5.16	1.68	9.92	1.43	4.3	6.43	5.92	5.6	4.08	6.48	7.82	5.95	4.35	15.84	19.34	11.59
409988	ImmGenATAC1219.peak_409988	chr6	113308489	0.09	11.9	1		Mtmr14,Cpne9,Brpf1,Ogg1,Camk1,Tada3,Arpc4,Ttll3	3.37	3.72	3.74	2.87	0.71	2.88	1.1	3.38	2.88	3.37	1.32	6.69	1.08	2.08	0.75	4.18	5.29	0.84	1.94	1.19	0.11	0.76	1.73	3.73	2.48	0.94	0.66	0.43	2.35	2.09	2.63	3.91	4.11	2.58
409989	ImmGenATAC1219.peak_409989	chr6	113316172	0.01	2.04	1		Mtmr14,Cpne9,Brpf1,Ogg1,Camk1,Tada3,Arpc4,Ttll3	1.32	1.31	1.02	0.11	0.44	1.04	2.95	0.72	0.63	0.73	1.32	1	0.11	1.02	1.16	0.9	1.09	0.35	1.1	0.11	0.53	0.14	1.85	0.73	0.2	1.58	0.12	1.79	0.23	2.34	0.15	2.82	0.29	0.11
409990	ImmGenATAC1219.peak_409990	chr6	113326817	0.08	69.14	1		Mtmr14,Cpne9,Brpf1,Ogg1,Camk1,Tada3,Arpc4,Ttll3,Rpusd3	106.67	60.09	98.75	104.5	118.15	91.67	81.95	99.11	79.75	90.73	112.52	94.83	75.79	99.04	81.63	104.73	86.81	87.91	98.61	95.19	134.27	90	103.91	111.02	105.54	88.93	99.49	103.42	76.47	82.63	85.94	130.81	113.44	94.88
409991	ImmGenATAC1219.peak_409991	chr6	113327228	0.29	13.09	1		Mtmr14,Cpne9,Brpf1,Ogg1,Camk1,Tada3,Arpc4,Ttll3,Rpusd3	13.87	20.57	17.66	15.6	10.09	11.79	16.46	17.05	13.43	18.46	16.13	23.42	17.77	16.79	12.84	25.99	26.16	19.37	18.99	17.71	28.38	18.2	19.06	18.86	16.24	14.58	12.05	15.16	16.39	16.6	20	10.9	15.68	10.58
409992	ImmGenATAC1219.peak_409992	chr6	113330773	0.24	15.68	1		Mtmr14,Cpne9,Brpf1,Ogg1,Camk1,Tada3,Arpc4,Ttll3,Rpusd3	20.46	4.15	22.44	28.79	26.79	22.05	17.49	26	19.45	22.83	7.02	33.01	2.48	5.19	7.35	17.44	13.19	11.23	9	16.11	15.99	20.47	26.43	27.31	28.08	24.6	26.42	19.66	1.4	7.31	3.85	19.74	11.66	3.9
409993	ImmGenATAC1219.peak_409993	chr6	113333249	0.15	5.05	1		Mtmr14,Cpne9,Brpf1,Ogg1,Camk1,Tada3,Arpc4,Ttll3,Rpusd3	0.8	0.7	0.59	0.51	0.71	1.84	1.26	0.72	0.71	0.73	3.1	1.23	1.44	1.05	0.49	0.91	0.54	0.76	0.59	1.99	1.59	1.43	0.22	1.28	0.82	0.2	0.66	1.29	0.23	1.69	0.15	1.21	0.1	0.11
409994	ImmGenATAC1219.peak_409994	chr6	113334473	0.4	1.5	NA		Mtmr14,Cpne9,Brpf1,Ogg1,Camk1,Tada3,Arpc4,Ttll3,Rpusd3	5.15	3.15	1.67	0.5	0.87	5.22	2.81	2.01	0.63	0.28	2.21	1.59	0.66	1.02	1.73	0.11	0.11	0.11	0.59	0.54	0.56	0.76	0.22	0.67	0.2	1.79	1.41	1.43	2.91	0.57	2.04	3.89	1.81	1.87
409995	ImmGenATAC1219.peak_409995	chr6	113337400	0.22	2.02	1		Mtmr14,Cpne9,Brpf1,Ogg1,Camk1,Tada3,Arpc4,Ttll3,Rpusd3,Cidec	1.32	4.15	1.19	1.4	2.93	1.08	0.51	0.36	0.63	1.21	3.82	1.23	1.08	0.14	1.09	2.53	1.63	1.32	1.52	0.54	3.66	0.14	3.08	0.73	0.2	1.58	2.58	0.76	0.75	1.13	0.62	0.87	0.54	0.23
409996	ImmGenATAC1219.peak_409996	chr6	113341730	0.12	11.21	1		Cpne9,Brpf1,Ogg1,Camk1,Tada3,Arpc4,Ttll3,Rpusd3,Cidec	1.35	1.78	0.55	0.11	1.39	3.37	0.51	2.07	0.12	1.35	6.44	1.64	1.93	0.55	1.95	0.39	1.63	0.76	2.05	4.38	3.04	0.76	1	0.67	0.2	0.2	0.12	1.43	0.75	0.57	2.63	2.89	3.55	0.59
409997	ImmGenATAC1219.peak_409997	chr6	113342459	0.58	2.33	1		Cpne9,Brpf1,Ogg1,Camk1,Tada3,Arpc4,Ttll3,Rpusd3,Cidec	1.82	0.49	0.55	1.4	1.71	0.87	0.69	1.79	0.71	0.28	1.82	1	1.93	0.14	1.65	0.9	0.53	0.35	1.1	1.06	0.11	0.76	2.23	0.12	0.2	0.94	0.73	0.76	1.4	0.57	1.21	1.26	0.1	0.11
409998	ImmGenATAC1219.peak_409998	chr6	113343989	0.25	17.81	1	Camk1	Cpne9,Brpf1,Ogg1,Camk1,Tada3,Arpc4,Ttll3,Rpusd3,Cidec,Jagn1	2.35	17.18	3.61	7.24	3.58	4.3	3.39	2.64	6.45	4	13.13	4.35	13.03	14.65	2.74	5.91	6.76	9.01	7.42	3.56	10.54	16.51	17.98	14.31	20.35	14.62	14.26	11.69	13.43	16.43	18.86	15.18	16.12	7.45
409999	ImmGenATAC1219.peak_409999	chr6	113344576	0.18	3.67	1		Cpne9,Brpf1,Ogg1,Camk1,Tada3,Arpc4,Ttll3,Rpusd3,Cidec,Jagn1	2.56	3.93	3.09	1.4	3	1.56	0.65	1.39	0.12	0.12	1.32	0.46	3.26	1.58	1.06	1.45	1.06	1.25	1.01	0.94	5.06	0.14	0.22	3.33	0.82	0.2	1.27	0.97	0.75	1.93	0.62	2.53	0.36	1.87
410000	ImmGenATAC1219.peak_410000	chr6	113350681	0.46	0.87	NA		Cpne9,Brpf1,Ogg1,Camk1,Tada3,Arpc4,Ttll3,Rpusd3,Cidec,Jagn1	1.32	1.31	2.28	0.11	0.71	2.63	0.11	1.36	1.67	0.28	1.96	0.12	0.66	0.58	1.32	0.11	1.48	0.11	0.44	1.06	1.85	0.14	0.22	0.73	0.2	0.2	0.66	6.48	5.53	2.65	3.22	1.34	1.19	0.71
410001	ImmGenATAC1219.peak_410001	chr6	113351813	0.06	12.54	1		Cpne9,Brpf1,Ogg1,Camk1,Tada3,Arpc4,Ttll3,Rpusd3,Cidec,Jagn1	0.32	1.82	0.11	0.11	1.98	2.64	0.25	0.38	1.75	0.73	5.42	0.46	0.11	2.08	0.4	0.9	0.54	0.76	0.59	2.14	1.16	0.14	1	0.12	0.2	0.94	0.12	2.88	0.23	2.85	1.21	9.51	7.84	0.11
410002	ImmGenATAC1219.peak_410002	chr6	113353943	0.03	2.94	1		Cpne9,Brpf1,Ogg1,Camk1,Tada3,Arpc4,Ttll3,Rpusd3,Cidec,Jagn1	1.26	2.99	3.09	0.51	0.37	0.32	1.59	0.88	1.12	0.12	1.49	1.04	1.08	0.11	0.5	0.63	0.96	0.11	0.44	1.49	1.59	0.14	0.22	0.12	0.2	1.79	2.04	0.43	1.18	0.15	0.15	0.93	0.72	0.71
410003	ImmGenATAC1219.peak_410003	chr6	113361673	0.05	1.08	NA		Cpne9,Brpf1,Ogg1,Camk1,Tada3,Arpc4,Ttll3,Rpusd3,Cidec,Jagn1,Il17re	1.26	0.83	1.02	1.47	3.61	1.08	0.69	2.64	2.58	2.33	1.84	0.46	0.11	1.52	0.67	1.47	1.48	1.78	0.59	0.54	1.59	0.81	1	0.73	1.1	0.2	0.66	0.97	0.23	0.57	2	1.7	3.74	1.14
410004	ImmGenATAC1219.peak_410004	chr6	113377510	0.39	46.38	1	Tada3	Cpne9,Brpf1,Ogg1,Camk1,Tada3,Arpc4,Ttll3,Rpusd3,Cidec,Jagn1,Il17re,Il17rc	59.45	63.45	74.81	72.94	80.49	84.74	62.03	83.74	92.56	76.8	87.68	76.07	77.62	62.87	48.26	43.78	86.88	58.65	85.68	67.97	82.42	63.15	76.66	75.46	74.05	73.81	73.61	48.68	40.54	39.54	35.82	57.42	81.57	41.84
410005	ImmGenATAC1219.peak_410005	chr6	113377823	0.24	46.03	1		Cpne9,Brpf1,Ogg1,Camk1,Tada3,Arpc4,Ttll3,Rpusd3,Cidec,Jagn1,Il17re,Il17rc	76.56	60.02	60.94	84.31	73.5	65.98	59.42	61.62	51.3	46.96	54.95	69.22	57.1	52	43.66	50.38	69.14	60.56	62.77	69.48	61.73	63.06	73.52	67.15	60.68	72.73	76.03	47.5	55.62	47.5	42.45	59.08	61.02	54.97
410006	ImmGenATAC1219.peak_410006	chr6	113378120	0.44	28.47	1	Arpc4	Cpne9,Brpf1,Ogg1,Camk1,Tada3,Arpc4,Ttll3,Rpusd3,Cidec,Jagn1,Il17re,Il17rc	54.52	36.93	47.07	58.31	51.3	49.84	46.89	37.81	25.69	36.59	46.14	57.33	31.12	46.87	48.22	37.95	38.37	45.94	50.49	45.59	46.59	40.72	44.62	41.83	35.44	48.23	47.19	37.4	25.35	28.97	31.65	36.68	43.31	34.56
410007	ImmGenATAC1219.peak_410007	chr6	113378374	0.1	5.14	1		Cpne9,Brpf1,Ogg1,Camk1,Tada3,Arpc4,Ttll3,Rpusd3,Cidec,Jagn1,Il17re,Il17rc	11.18	6.05	9.53	11.61	14.69	10.93	5.56	10.37	6.67	12.56	6.42	8.04	5.15	6.25	17.96	13.88	10.1	8.21	11.47	16.88	11.08	9.07	9.26	7.06	8.45	8.32	7.82	8.29	10.79	3.14	9.07	10.63	11.27	8.49
410008	ImmGenATAC1219.peak_410008	chr6	113379560	0.19	9.8	1		Cpne9,Brpf1,Ogg1,Camk1,Tada3,Arpc4,Ttll3,Rpusd3,Cidec,Jagn1,Il17re,Il17rc	7.42	3.15	9.55	8.13	10.67	8.82	7.01	13.08	10.03	12.1	6.28	10.17	10.67	4.63	2.41	6.29	3.57	2.38	1.94	3.37	5.75	2.04	3.74	1.9	1.72	1.69	2.58	2.91	8.35	0.95	3.23	18.37	16.18	14.53
410009	ImmGenATAC1219.peak_410009	chr6	113385691	0.38	1.73	1		Brpf1,Ogg1,Camk1,Tada3,Arpc4,Ttll3,Rpusd3,Cidec,Jagn1,Il17re,Il17rc,Creld1	2.1	0.49	0.55	1.4	1.39	2.63	1.7	1.36	1.12	0.28	1.02	1	5.15	0.11	0.11	1.47	0.53	0.11	1.43	0.5	0.56	0.76	0.22	0.73	0.2	1.79	2.88	0.76	1.18	0.95	1.58	0.44	0.54	0.71
410010	ImmGenATAC1219.peak_410010	chr6	113390955	0.07	1.83	1		Brpf1,Ogg1,Camk1,Tada3,Arpc4,Ttll3,Rpusd3,Cidec,Jagn1,Il17re,Il17rc,Creld1	1.26	0.7	1.02	0.11	1.39	0.32	0.51	2.89	0.12	0.73	0.41	2.11	1.44	1.02	1.65	0.39	0.54	0.35	4.48	0.5	2.25	0.81	1	2	1.1	0.94	1.27	0.97	0.75	1.36	0.95	4.64	1.81	0.66
410011	ImmGenATAC1219.peak_410011	chr6	113392437	0.3	7.24	1	Ttll3	Brpf1,Ogg1,Camk1,Tada3,Arpc4,Ttll3,Rpusd3,Cidec,Jagn1,Il17re,Il17rc,Creld1	8.09	5.07	2.28	2.6	5.1	2.63	2.95	1.79	2.35	4.68	3.82	6.08	5.67	1.68	4.84	6.19	9.79	2.36	5.69	2.76	6.54	2.05	3.57	7.23	6.99	5.15	2.58	2.02	1.18	2.43	3.26	7.01	3	3.55
410012	ImmGenATAC1219.peak_410012	chr6	113392691	0.02	4.16	1		Brpf1,Ogg1,Camk1,Tada3,Arpc4,Ttll3,Rpusd3,Cidec,Jagn1,Il17re,Il17rc,Creld1	6.6	2.38	3.61	2.96	3	8.17	6.21	3.08	2.35	3.17	2.74	6.74	0.11	2.08	8.04	6.52	7.29	2.91	3.06	2.11	4.38	3.87	6.06	7.82	5.65	2.23	4.17	1.91	4.17	5.36	7.17	5.03	4.81	2.83
410013	ImmGenATAC1219.peak_410013	chr6	113392959	0.02	2.32	1		Brpf1,Ogg1,Camk1,Tada3,Arpc4,Ttll3,Rpusd3,Cidec,Jagn1,Il17re,Il17rc,Creld1	3.22	1.82	2.28	3.41	1.21	4.84	1.26	1.79	1.71	1.83	1.26	6.08	1.08	2.05	6.81	1.99	3.57	3.16	2.51	2.93	4.71	1.43	3.99	4.02	0.2	2.43	2.65	1.76	1.7	1.93	2.04	4.18	2.24	1.87
410014	ImmGenATAC1219.peak_410014	chr6	113394220	0.05	1.24	NA		Brpf1,Ogg1,Camk1,Tada3,Arpc4,Ttll3,Rpusd3,Cidec,Jagn1,Il17re,Il17rc,Creld1	1.8	3.93	4.16	0.51	1.03	1.08	1.7	1.75	1.71	0.89	0.41	2.22	7.28	1.52	0.98	3.35	3.41	0.52	2.19	0.94	1.59	2.68	2.51	1.45	0.82	2.71	0.12	1.76	1.18	0.15	2.63	1.67	1.81	1.07
410015	ImmGenATAC1219.peak_410015	chr6	113399475	0.21	1.14	NA		Brpf1,Ogg1,Camk1,Tada3,Arpc4,Ttll3,Rpusd3,Cidec,Jagn1,Il17re,Il17rc,Creld1	1.32	5.75	1.2	3.41	2.34	2.6	2.45	3.15	2.88	3.41	1.32	3.06	2.48	2.05	0.11	1.42	0.11	0.11	1.1	0.5	1.16	1.38	0.22	0.73	0.2	0.2	0.73	1.29	2.35	0.15	0.15	2.08	2.62	1.14
410016	ImmGenATAC1219.peak_410016	chr6	113401169	0.03	1.83	1		Brpf1,Ogg1,Camk1,Tada3,Arpc4,Ttll3,Rpusd3,Cidec,Jagn1,Il17re,Il17rc,Creld1	0.78	6.78	1.67	1.46	1.98	2.41	1.7	1.4	1.22	0.12	6.28	0.46	1.7	0.62	1.73	1.42	0.53	1.32	0.59	0.94	1.14	1.43	1	2	2.48	0.94	0.12	0.97	2.54	1.67	0.15	0.77	0.1	0.59
410017	ImmGenATAC1219.peak_410017	chr6	113404609	0.06	0.65	NA		Brpf1,Ogg1,Camk1,Tada3,Arpc4,Ttll3,Rpusd3,Cidec,Jagn1,Il17re,Il17rc,Creld1,Prrt3	2.35	0.7	2.48	1.61	1.3	3.15	3.61	1.09	1.12	1.9	0.44	1.23	1.93	1.58	3.17	1.19	1.09	1.08	0.44	0.5	3.33	0.76	1	0.73	0.82	0.94	1.41	0.76	0.23	2.65	2.63	1.7	1.75	0.66
410018	ImmGenATAC1219.peak_410018	chr6	113404932	0.02	2.57	1		Brpf1,Ogg1,Camk1,Tada3,Arpc4,Ttll3,Rpusd3,Cidec,Jagn1,Il17re,Il17rc,Creld1,Prrt3	2.56	2.59	0.11	1.07	4.56	0.36	1.1	1.36	0.12	0.12	2.48	1.64	2.48	1.05	0.98	1.99	2.2	2.6	1.52	1.49	2.86	2.04	0.22	3.33	0.82	2.23	1.9	2.88	0.75	1.69	2.63	1.6	0.78	0.66
410019	ImmGenATAC1219.peak_410019	chr6	113405221	0.14	0.64	NA		Brpf1,Ogg1,Camk1,Tada3,Arpc4,Ttll3,Rpusd3,Cidec,Jagn1,Il17re,Il17rc,Creld1,Prrt3	1.26	3.15	0.11	0.99	1.21	3.18	6.71	1.13	0.71	0.12	3.82	4.08	1.08	0.58	0.67	3.24	0.54	1.65	1.43	1.49	4.34	1.38	0.22	1.29	0.2	1.06	0.66	1.29	1.18	0.57	3.22	1.89	0.72	0.66
410020	ImmGenATAC1219.peak_410020	chr6	113406824	0.36	0.91	NA		Brpf1,Ogg1,Camk1,Tada3,Arpc4,Ttll3,Rpusd3,Cidec,Jagn1,Il17re,Il17rc,Creld1,Prrt3	2.8	1.09	1.67	0.51	3	0.79	0.51	1.66	3.31	0.89	0.44	3.47	1.08	0.58	1.09	0.39	1.09	0.52	0.59	0.11	1.59	2.04	0.22	1.28	0.2	1.79	1.27	0.44	1.7	0.15	0.62	0.1	0.97	1.87
410021	ImmGenATAC1219.peak_410021	chr6	113409676	0.04	0.74	NA		Ogg1,Camk1,Tada3,Arpc4,Ttll3,Rpusd3,Cidec,Jagn1,Il17re,Il17rc,Creld1,Prrt3	2.35	1.31	0.11	1.4	2.92	0.87	0.69	1.01	0.63	2.33	1.26	1.98	2.48	1.05	0.5	1.99	1.63	1.78	1.43	1.49	2.88	1.43	1.85	0.67	1.72	1.79	1.29	1.29	0.75	0.57	3.22	1.6	1.83	0.71
410022	ImmGenATAC1219.peak_410022	chr6	113416594	0.01	1.08	NA		Ogg1,Camk1,Tada3,Arpc4,Ttll3,Rpusd3,Cidec,Jagn1,Il17re,Il17rc,Creld1,Prrt3	1.35	5.18	0.55	1.47	1.79	0.57	2.01	0.77	0.63	2.38	3.04	0.46	2.48	0.55	1.32	2.55	1.52	0.84	2.24	0.54	1.59	0.76	2.48	0.12	0.82	3.66	2.65	1.26	1.7	0.57	2.63	2.1	2.62	0.66
410023	ImmGenATAC1219.peak_410023	chr6	113418542	0.04	2.18	1		Ogg1,Camk1,Tada3,Arpc4,Ttll3,Rpusd3,Cidec,Jagn1,Il17re,Il17rc,Creld1,Prrt3	0.8	1.31	2.28	1.4	1.98	2.04	1.12	1.36	1.71	2.39	1.02	6.11	6.55	3.77	0.73	4.35	5.89	0.76	3.85	2.11	2.2	1.43	3.71	4.58	1.1	3.66	2.04	3.53	2.54	3.41	2.43	2.53	1.93	2.16
410024	ImmGenATAC1219.peak_410024	chr6	113418936	0.12	4.01	1		Ogg1,Camk1,Tada3,Arpc4,Ttll3,Rpusd3,Cidec,Jagn1,Il17re,Il17rc,Creld1,Prrt3	7.69	3.72	6.72	8.46	4.41	6.33	7.32	7.35	9.78	10.12	9.37	9.63	6.55	5.21	13.9	11.25	10.59	12.66	9.45	9.26	10.55	7.93	8.57	13.99	8.81	8.65	14.26	14.57	8.56	8.67	4.47	7.2	8.54	4.58
410025	ImmGenATAC1219.peak_410025	chr6	113419382	0.05	24.81	1	Rpusd3	Ogg1,Camk1,Tada3,Arpc4,Ttll3,Rpusd3,Cidec,Jagn1,Il17re,Il17rc,Creld1,Prrt3	41.81	36.25	48.49	47.26	65.84	38.11	33.75	45.96	37.73	35.23	43.3	58.89	37.17	36.72	57.97	54.04	52.15	49.86	45.76	47.65	40.28	44.86	38.96	44.16	44.49	39.63	40.82	49.28	30.63	28.98	30.96	39.11	44.36	20.56
410026	ImmGenATAC1219.peak_410026	chr6	113425404	0.04	0.69	NA		Ogg1,Camk1,Tada3,Arpc4,Ttll3,Rpusd3,Cidec,Jagn1,Il17re,Il17rc,Creld1,Prrt3	0.32	1.82	1.67	1.86	2.48	5.22	4.22	0.45	1.67	2.33	2.74	2.75	3.72	1.05	2.49	1.45	0.96	0.35	1.43	1.49	0.98	0.14	1.07	3.46	0.2	0.94	0.66	0.43	2.02	0.57	1.21	0.93	1.79	3.35
410027	ImmGenATAC1219.peak_410027	chr6	113426878	0	12.89	1		Ogg1,Camk1,Tada3,Arpc4,Ttll3,Rpusd3,Cidec,Jagn1,Il17re,Il17rc,Creld1,Prrt3	2.1	1.09	1.19	0.91	1.21	0.32	0.11	0.36	0.71	0.89	0.75	2.22	0.66	0.58	0.67	0.9	1.63	0.35	0.67	0.11	0.98	0.14	0.22	0.12	0.2	0.2	0.66	0.1	0.23	1.67	0.95	0.93	4.08	1.14
410028	ImmGenATAC1219.peak_410028	chr6	113427505	0.02	1.64	1		Camk1,Tada3,Arpc4,Ttll3,Rpusd3,Cidec,Jagn1,Il17re,Il17rc,Creld1,Prrt3	1.82	0.49	1.67	0.51	4.01	0.79	1.1	1.4	4.74	2.79	1.26	3.78	2.48	2.08	2.41	2.95	0.54	1.08	3.33	0.94	1.59	2.04	1.07	1.45	0.82	1.69	0.12	3.63	3.93	2.09	3.85	1.7	1.83	0.23
410029	ImmGenATAC1219.peak_410029	chr6	113430540	0.1	1.93	1		Camk1,Tada3,Arpc4,Ttll3,Rpusd3,Cidec,Jagn1,Il17re,Il17rc,Creld1,Prrt3	0.32	1.21	0.59	1.46	0.87	0.79	0.51	0.38	0.63	0.73	2.21	1.57	3.1	1.58	0.74	0.63	0.11	0.76	0.44	2.39	1.85	0.81	0.22	0.67	0.2	1.06	0.12	0.97	2.85	0.15	0.15	3.98	2.63	0.66
410030	ImmGenATAC1219.peak_410030	chr6	113430982	0.14	3.41	1		Camk1,Tada3,Arpc4,Ttll3,Rpusd3,Cidec,Jagn1,Il17re,Il17rc,Creld1,Prrt3	2.56	0.32	1.02	0.5	1.3	0.57	3.51	0.7	1.71	1.35	0.75	1	0.53	1.52	1.51	0.9	0.96	0.11	1.1	0.54	0.11	0.14	1.07	0.12	0.2	1.06	1.27	0.1	1.7	1.36	0.15	0.1	0.1	0.11
410031	ImmGenATAC1219.peak_410031	chr6	113432720	0.08	6.44	1		Camk1,Tada3,Arpc4,Ttll3,Rpusd3,Cidec,Jagn1,Il17re,Il17rc,Creld1,Prrt3,Emc3,Fancd2	0.78	0.7	1.02	1.9	1.3	0.36	0.51	1.01	1.22	1.35	1.02	0.7	0.11	1.02	1.32	0.63	0.11	0.11	2.47	0.11	0.11	0.76	0.22	0.12	0.2	2.43	1.29	0.76	3.38	1.13	1.21	0.44	0.1	0.23
410032	ImmGenATAC1219.peak_410032	chr6	113433754	0.02	8.91	1		Camk1,Tada3,Arpc4,Ttll3,Rpusd3,Cidec,Jagn1,Il17re,Il17rc,Creld1,Prrt3,Emc3,Fancd2	0.8	0.32	0.11	1.86	0.37	3.11	1.75	1.86	1.71	0.28	2.43	0.46	0.66	1.05	3.73	0.11	0.53	0.52	2.05	1.19	1.59	0.81	0.22	4.02	1.46	2.43	0.66	0.76	2.35	0.15	0.95	0.93	1.19	0.23
410033	ImmGenATAC1219.peak_410033	chr6	113434659	0.12	6.16	1		Camk1,Tada3,Arpc4,Ttll3,Rpusd3,Cidec,Jagn1,Il17re,Il17rc,Creld1,Prrt3,Emc3,Fancd2	0.8	1.82	0.11	2.01	2.32	1.67	1.26	1.91	0.12	1.78	1.26	0.7	1.44	0.58	2.82	2.55	0.53	2.38	0.67	1.99	1.59	2.05	1	1.28	0.82	0.2	0.12	0.93	3.19	2.49	1.41	0.77	0.96	1.32
410034	ImmGenATAC1219.peak_410034	chr6	113434924	0.21	7.93	1		Camk1,Tada3,Arpc4,Ttll3,Rpusd3,Cidec,Jagn1,Il17re,Il17rc,Creld1,Prrt3,Emc3,Fancd2	0.78	2.59	0.11	1.46	4.83	2.63	1.1	2.21	0.12	2.17	3.26	3.59	0.53	1.05	2.74	3.81	1.09	1.37	1.86	0.94	3.04	1.43	1	0.12	0.82	0.94	0.12	0.76	3.38	0.95	2	1.26	0.96	2.72
410035	ImmGenATAC1219.peak_410035	chr6	113435964	0.1	12.62	1		Camk1,Tada3,Arpc4,Ttll3,Rpusd3,Cidec,Jagn1,Il17re,Il17rc,Creld1,Prrt3,Emc3,Fancd2	1.56	1.31	0.11	1.4	0.87	2.04	0.51	1.01	0.12	0.28	3.44	0.7	4.43	1.68	1.73	1.47	0.53	1.08	2.05	0.54	0.11	0.14	1	0.73	0.2	0.2	0.73	0.44	1.7	0.57	0.15	0.44	0.97	1.32
410036	ImmGenATAC1219.peak_410036	chr6	113438847	0.11	5.97	1		Camk1,Tada3,Arpc4,Ttll3,Rpusd3,Cidec,Jagn1,Il17re,Il17rc,Creld1,Prrt3,Emc3,Fancd2	1.35	1.82	0.59	1.07	0.1	0.32	0.51	0.36	0.71	1.35	1.26	0.46	1.86	0.55	1.08	0.63	0.54	0.11	1.1	0.54	0.56	0.76	0.22	0.73	0.2	0.2	0.12	1.29	0.75	0.15	0.15	1.21	0.1	1.14
410037	ImmGenATAC1219.peak_410037	chr6	113439273	0.06	2.72	1		Camk1,Tada3,Arpc4,Ttll3,Rpusd3,Cidec,Jagn1,Il17re,Il17rc,Creld1,Prrt3,Emc3,Fancd2	0.32	0.32	1.02	2.96	0.87	1.08	1.7	4.97	1.75	4.86	1.66	0.46	0.53	1.52	1.65	2.59	2.64	0.35	2.18	0.54	1.14	0.76	2.51	3.33	0.82	0.2	2.7	1.26	0.23	2.49	1.21	0.44	1.38	0.59
410038	ImmGenATAC1219.peak_410038	chr6	113441368	0.34	4.26	1		Camk1,Tada3,Arpc4,Ttll3,Rpusd3,Cidec,Jagn1,Il17re,Il17rc,Creld1,Prrt3,Emc3,Fancd2	8.09	5.07	6.79	6.44	11.12	6.97	6.72	13.46	7.37	11.6	5.04	8.48	1.15	3.55	9.74	11.35	9.89	13.3	8.66	3.92	9.3	5.9	12.94	8.51	10.49	11.38	7.82	11.66	14.16	11.6	9.6	8.12	8.24	4.88
410039	ImmGenATAC1219.peak_410039	chr6	113442319	0.35	1.41	NA		Camk1,Tada3,Arpc4,Ttll3,Rpusd3,Cidec,Jagn1,Il17re,Il17rc,Creld1,Prrt3,Emc3,Fancd2	3.58	0.83	2.28	3.41	2.93	2.63	1.87	4.15	2.78	2.79	0.75	5.02	0.53	1.52	0.75	3.81	2.87	0.35	5.2	1.49	4.36	5.5	4.65	2	2.37	2.96	4.08	0.44	1.7	2.43	2	3.95	4.46	4.15
410040	ImmGenATAC1219.peak_410040	chr6	113442571	0.18	10.92	1	Jagn1	Camk1,Tada3,Arpc4,Ttll3,Rpusd3,Cidec,Jagn1,Il17re,Il17rc,Creld1,Prrt3,Emc3,Fancd2	20.79	4.67	17.23	21.26	15.26	14.61	20.62	20.59	15.59	14.38	11.2	21.53	25.49	24.4	19.4	26.29	22.56	16.08	28.18	16.32	24.92	25.65	21.65	19.1	21.07	20.25	17.41	23.27	12.19	19.37	15.85	23.3	26.02	12.63
410041	ImmGenATAC1219.peak_410041	chr6	113443297	0.21	0.81	NA		Camk1,Tada3,Arpc4,Ttll3,Rpusd3,Cidec,Jagn1,Il17re,Il17rc,Creld1,Prrt3,Emc3,Fancd2	0.32	1.78	1.67	0.99	2.48	1.53	0.51	1.11	1.71	1.94	0.75	1.04	3.1	1.18	0.5	0.11	1.48	2.04	1.1	0.94	2.2	0.14	0.22	3.46	1.46	0.94	0.12	0.1	0.23	1.13	1.41	2.49	1.83	0.11
410042	ImmGenATAC1219.peak_410042	chr6	113445463	0	3.25	1		Tada3,Arpc4,Ttll3,Rpusd3,Cidec,Jagn1,Il17re,Il17rc,Creld1,Prrt3,Emc3,Fancd2	1.32	1.09	0.55	0.11	1.71	1.08	2.95	0.36	0.12	1.21	0.1	1	1.15	0.62	0.75	0.11	0.54	0.76	1.94	0.94	0.11	0.14	1	0.67	0.2	0.94	1.27	0.44	0.23	1.36	0.62	0.1	1.41	0.59
410043	ImmGenATAC1219.peak_410043	chr6	113454882	0.06	0.81	NA		Tada3,Arpc4,Ttll3,Rpusd3,Cidec,Jagn1,Il17re,Il17rc,Creld1,Prrt3,Emc3,Fancd2	0.32	0.32	1.67	2.87	1.73	2.09	1.19	0.38	1.71	2.39	0.44	0.46	0.66	0.58	0.17	0.63	0.54	0.52	0.26	0.94	0.11	0.76	0.22	0.67	0.2	0.2	1.29	0.44	1.18	0.15	0.15	1.6	1.39	1.89
410044	ImmGenATAC1219.peak_410044	chr6	113455194	0.25	3.65	1		Tada3,Arpc4,Ttll3,Rpusd3,Cidec,Jagn1,Il17re,Il17rc,Creld1,Prrt3,Emc3,Fancd2	7.38	3.15	2.28	4.6	5.91	3.73	4.17	1.79	2.58	3.41	2.74	5.02	1.15	5.69	5.63	0.63	1.89	0.84	0.67	0.94	2.2	0.76	1.63	0.73	0.2	1.06	1.29	2.41	2.54	1.36	0.15	2.83	5.57	6.09
410045	ImmGenATAC1219.peak_410045	chr6	113455450	0.02	2.85	1		Tada3,Arpc4,Ttll3,Rpusd3,Cidec,Jagn1,Il17re,Il17rc,Creld1,Prrt3,Emc3,Fancd2	3.09	3.55	0.11	2.2	1.39	3.18	1.59	2.68	1.75	1.45	1.32	4.12	0.11	0.58	4.73	2.53	0.96	0.35	0.59	0.11	2.2	0.81	1.63	1.28	1.1	0.2	0.12	0.97	0.23	0.57	0.62	3.91	2.63	6.34
410046	ImmGenATAC1219.peak_410046	chr6	113458171	0.5	7.59	1		Tada3,Arpc4,Ttll3,Rpusd3,Cidec,Jagn1,Il17re,Il17rc,Creld1,Prrt3,Emc3,Fancd2	1.26	1.31	1.02	0.11	0.71	0.36	5.03	1.18	0.63	0.73	1.02	0.12	5.15	1.52	12.5	1.97	2.07	2.91	3.24	0.5	2.86	0.81	1.07	1.45	0.2	0.2	1.94	5.97	7.82	8.62	17.2	2.1	0.97	1.32
410047	ImmGenATAC1219.peak_410047	chr6	113458494	0.09	3.45	1	Il17re	Tada3,Arpc4,Ttll3,Rpusd3,Cidec,Jagn1,Il17re,Il17rc,Creld1,Prrt3,Emc3,Fancd2	0.78	1.31	3.09	0.5	3	0.36	1.26	1.75	0.12	1.71	1.26	0.12	3.1	0.62	10.22	6.83	2.87	2.6	4.01	1.19	5.82	1.42	0.22	1.29	0.82	0.94	0.12	2.41	4.92	6.01	9.07	2.08	1.81	1.41
410048	ImmGenATAC1219.peak_410048	chr6	113458803	0.28	3.65	1	Il17re	Tada3,Arpc4,Ttll3,Rpusd3,Cidec,Jagn1,Il17re,Il17rc,Creld1,Prrt3,Emc3,Fancd2	1.26	3.21	1.02	0.99	2.32	0.36	5.9	1.95	1.75	1.45	4.43	1.59	1.86	2.58	10.76	12.8	5.28	0.76	2.32	2.39	7.02	2.03	0.22	2	2.48	0.2	1.27	3.6	14.23	13.38	15.06	1.26	0.97	3.17
410049	ImmGenATAC1219.peak_410049	chr6	113460079	0.16	2.02	1		Tada3,Arpc4,Ttll3,Rpusd3,Cidec,Jagn1,Il17re,Il17rc,Creld1,Prrt3,Emc3,Fancd2	1.26	3.16	1.63	0.5	1.21	2.14	1.59	1.54	0.12	1.83	1.32	0.7	1.08	0.14	5.31	1.45	5.28	1.25	0.59	1.19	0.98	0.14	1.85	0.73	0.82	0.2	2.65	0.97	0.75	3.87	4.35	0.44	0.96	1.14
410050	ImmGenATAC1219.peak_410050	chr6	113465824	0.62	1.82	1		Tada3,Arpc4,Ttll3,Rpusd3,Cidec,Jagn1,Il17re,Il17rc,Creld1,Prrt3,Emc3,Fancd2	5.97	1.4	1.67	2.6	0.71	0.87	6.71	1.01	3.31	1.83	0.75	0.12	2.48	3.87	1.48	1.45	1.52	2.6	2.86	3.56	0.56	0.76	1.73	2.61	1.72	0.2	0.12	1.26	1.18	1.93	0.95	2.23	1.15	1.89
410051	ImmGenATAC1219.peak_410051	chr6	113466106	0.43	1.56	1		Tada3,Arpc4,Ttll3,Rpusd3,Cidec,Jagn1,Il17re,Il17rc,Creld1,Prrt3,Emc3,Fancd2	4.57	2.08	1.2	0.5	2.92	0.87	1.59	1.01	0.12	3.88	0.75	1.59	0.53	0.14	5.1	0.39	0.53	0.76	1.52	1.49	0.53	1.42	1.85	1.28	1.1	0.94	0.66	2.02	0.23	0.57	1.84	1.93	2.18	0.59
410052	ImmGenATAC1219.peak_410052	chr6	113468260	0.02	1.02	NA		Tada3,Arpc4,Ttll3,Rpusd3,Cidec,Jagn1,Il17re,Il17rc,Creld1,Prrt3,Emc3,Fancd2	3.09	2.99	2.28	1.9	2.48	1.04	0.69	1.82	0.12	1.35	0.1	1.57	2.48	0.62	1.62	2.04	2.07	2.04	1.63	2.76	1.14	1.43	0.22	0.73	2.54	0.2	0.12	1.91	0.23	0.95	1.21	0.77	0.72	2.83
410053	ImmGenATAC1219.peak_410053	chr6	113468694	0.01	3.29	1		Tada3,Arpc4,Ttll3,Rpusd3,Cidec,Jagn1,Il17re,Il17rc,Creld1,Prrt3,Emc3,Fancd2	0.32	0.83	0.59	2.42	2.66	3.79	0.65	3.31	2.35	2.24	3.27	1.59	1.08	3.11	0.73	0.91	1.09	0.35	1.43	1.99	0.11	0.81	0.22	0.67	1.1	1.79	0.12	0.43	0.23	1.36	2.43	3.12	1.75	4.94
410054	ImmGenATAC1219.peak_410054	chr6	113469248	0.08	9.6	1		Tada3,Arpc4,Ttll3,Rpusd3,Cidec,Jagn1,Il17re,Il17rc,Creld1,Prrt3,Emc3,Fancd2	15.28	21.07	13.51	13.19	13.05	14.54	13.94	12.31	20.04	26.74	9.02	22.35	4.43	10.01	26.2	19.05	18.34	10.58	15.54	23.48	16.04	9.55	8.57	12.13	12.69	12.55	16.41	12.04	12.69	12.87	13.6	12.09	9.07	18.96
410055	ImmGenATAC1219.peak_410055	chr6	113469585	0.13	6.14	1		Tada3,Arpc4,Ttll3,Rpusd3,Cidec,Jagn1,Il17re,Il17rc,Creld1,Prrt3,Emc3,Fancd2	9.43	11.17	7.88	10.26	12.92	10.13	8.02	9.56	9.16	9.85	6.12	10.36	5.93	9.39	12.69	6.19	6.84	12.66	7.72	9.99	11.16	4.92	6.83	10.16	9.61	10.28	8.7	13.13	9.26	5.36	5.84	7.31	5.15	9.06
410056	ImmGenATAC1219.peak_410056	chr6	113470079	0.08	3.22	1		Tada3,Arpc4,Ttll3,Rpusd3,Cidec,Jagn1,Il17re,Il17rc,Creld1,Prrt3,Emc3,Fancd2	1.8	4.29	0.59	2.6	2.48	1.04	2.16	1.82	1.75	2.33	1.02	3.14	5.15	4.39	1.48	0.39	3	3.59	3.24	3.56	2.61	1.43	0.22	1.9	3.13	0.94	2.7	1.26	1.18	0.15	0.95	0.93	1.41	9
410057	ImmGenATAC1219.peak_410057	chr6	113471484	0.39	4.38	1	Il17rc	Tada3,Arpc4,Ttll3,Rpusd3,Cidec,Jagn1,Il17re,Il17rc,Creld1,Prrt3,Emc3,Fancd2	2.1	2.08	2.93	0.11	1.79	0.57	2.16	2.18	1.22	0.89	1.26	1.57	3.65	1.52	3.72	0.11	2.46	0.84	0.59	0.11	1.14	2.01	0.22	1.9	0.2	0.2	3.33	1.29	1.4	0.95	0.95	1.21	0.36	1.75
410058	ImmGenATAC1219.peak_410058	chr6	113476394	0.19	1.53	1		Tada3,Arpc4,Ttll3,Rpusd3,Cidec,Jagn1,Il17re,Il17rc,Creld1,Prrt3,Emc3,Fancd2	2.35	3.55	3.55	1.61	1.21	3.73	2.2	3.28	0.63	0.73	0.75	0.46	5.15	0.14	4.84	0.9	0.96	1.65	1.43	1.19	1.59	0.14	0.22	1.45	0.2	0.94	1.94	1.79	0.23	1.93	1.21	2.09	3.64	0.59
410059	ImmGenATAC1219.peak_410059	chr6	113476709	0.29	1.53	1		Tada3,Arpc4,Ttll3,Rpusd3,Cidec,Jagn1,Il17re,Il17rc,Creld1,Prrt3,Emc3,Fancd2	1.26	3.16	1.02	0.51	1.21	2.04	3.42	1.36	1.22	2.39	1.96	1.04	4.43	1.02	1.65	1.45	1.09	1.32	0.59	0.94	0.98	0.76	0.22	0.73	0.2	0.94	1.27	1.29	0.23	2.85	2	1.67	1.39	1.32
410060	ImmGenATAC1219.peak_410060	chr6	113477343	0.01	5.23	1		Tada3,Arpc4,Ttll3,Rpusd3,Cidec,Jagn1,Il17re,Il17rc,Creld1,Prrt3,Emc3,Fancd2	0.78	1.21	1.02	0.5	1.21	0.32	0.51	0.72	0.71	0.12	3.76	2.75	0.66	0.55	0.74	0.39	0.96	0.76	1.1	5.36	1.59	1.42	1.07	0.67	0.82	0.2	0.12	1.29	0.23	2.43	0.15	3.14	0.78	0.71
410061	ImmGenATAC1219.peak_410061	chr6	113482685	0.85	9.8	1		Ttll3,Rpusd3,Cidec,Jagn1,Il17re,Il17rc,Creld1,Prrt3,Emc3,Fancd2	11.82	15.89	3.09	10.75	12.38	15.68	15.95	10.69	8.99	11.89	14.01	10.17	10.85	21.37	21.66	18.76	13.27	8.3	13.2	18.52	14.23	9.15	8.9	10.3	9.61	6.63	5.26	19.18	9.97	16.43	11.3	7.81	10.08	9.69
410062	ImmGenATAC1219.peak_410062	chr6	113482995	0.25	12.01	1		Ttll3,Rpusd3,Cidec,Jagn1,Il17re,Il17rc,Creld1,Prrt3,Emc3,Fancd2	10.12	4.15	12.66	10.39	14.68	21.66	15.95	11.25	18.54	8.83	13.71	15.79	10.67	24.95	16.2	15.54	14.83	15.36	17.1	18.18	28.94	16.63	21.65	18.11	15.17	18.99	18.28	10.52	14.1	10.25	18.77	9.66	16.59	10.56
410063	ImmGenATAC1219.peak_410063	chr6	113483256	0.22	46.62	1		Ttll3,Rpusd3,Cidec,Jagn1,Il17re,Il17rc,Creld1,Prrt3,Emc3,Fancd2	82.75	58.04	77.56	92.55	78.69	91.36	92.86	87.42	65.14	83.09	87.05	78.04	79.29	99.45	62.39	75.27	67.53	80.38	72.4	73.76	91.09	79.66	81.9	70.81	79.99	81.18	81.19	81.85	74.87	64.51	61.35	89.42	99.09	54.43
410064	ImmGenATAC1219.peak_410064	chr6	113483520	0.12	17.11	1	Creld1	Ttll3,Rpusd3,Cidec,Jagn1,Il17re,Il17rc,Creld1,Prrt3,Emc3,Fancd2	15.91	7.51	15.81	15.16	4.56	13.41	17.53	17.71	18.16	18.73	20.12	20.31	19.38	29.99	6.39	18.76	13.42	17.38	13.19	24.78	21.41	13.26	14.42	14.21	18.17	20.6	16.51	23.35	20.03	19.56	19.93	32.61	49.27	12.34
410065	ImmGenATAC1219.peak_410065	chr6	113487176	0.04	7.93	1		Ttll3,Rpusd3,Cidec,Jagn1,Il17re,Il17rc,Creld1,Prrt3,Emc3,Fancd2	1.32	1.82	1.02	0.11	1.73	1.08	0.69	0.97	0.63	0.12	1.02	0.46	5.15	1.68	3.17	18.79	7.29	7.38	2.86	2.94	3.54	0.81	0.22	0.12	1.1	0.2	0.73	8.24	0.23	1.36	1.84	0.44	1.41	0.66
410066	ImmGenATAC1219.peak_410066	chr6	113487468	0.04	5.47	1		Ttll3,Rpusd3,Cidec,Jagn1,Il17re,Il17rc,Creld1,Prrt3,Emc3,Fancd2	0.78	1.82	0.55	0.5	1.03	2.14	2.95	0.38	0.12	0.73	1.66	0.46	0.66	3.11	4.73	4.18	3.2	1.25	2.09	0.11	1.59	0.14	0.22	0.12	1.1	0.2	0.73	2.29	0.75	1.93	1.21	1.26	0.36	0.23
410067	ImmGenATAC1219.peak_410067	chr6	113493796	0.01	2.51	1		Rpusd3,Cidec,Jagn1,Il17re,Il17rc,Creld1,Prrt3,Emc3,Fancd2	7.14	3.72	6.1	7.24	3.28	5.96	4.42	5.85	6.85	3.65	0.44	3.75	1.93	7.16	5.63	5.44	6.98	5.1	6.8	1.49	5.02	5.45	3.74	3.37	1.46	7	7.16	2.29	3.85	1.36	2.63	1.93	2.9	7.32
410068	ImmGenATAC1219.peak_410068	chr6	113494286	0.23	15.69	1		Rpusd3,Cidec,Jagn1,Il17re,Il17rc,Creld1,Prrt3,Emc3,Fancd2	33.03	24.14	31.76	31.94	28.18	35.74	21.78	32.98	21.01	23.92	16.59	28.21	30.36	29.7	11.02	14.7	25.14	20.81	24.79	16.78	28.25	33.09	28.16	31.58	26.1	26.85	30.53	28.31	32.61	37.93	39.95	21.72	27.5	22.36
410069	ImmGenATAC1219.peak_410069	chr6	113494667	0.59	17.95	1		Rpusd3,Cidec,Jagn1,Il17re,Il17rc,Creld1,Prrt3,Emc3,Fancd2	24.25	44.51	26.29	33.7	44.45	39.36	21.43	33.28	17.91	23.75	14.61	32.54	11.9	20.74	27.47	29.24	36.72	35.98	43.67	37.07	30.67	18.54	26.13	27.19	30.3	15.38	22.47	25.16	17.42	22.28	20.94	28.14	16.52	41
410070	ImmGenATAC1219.peak_410070	chr6	113495579	0.52	1.84	1		Rpusd3,Cidec,Jagn1,Il17re,Il17rc,Creld1,Prrt3,Emc3,Fancd2	2.25	4.29	2.01	2.31	2	3.48	2.01	1.66	2.18	0.12	0.93	4.35	2.48	4.93	2.41	2.55	0.54	2.6	3.57	2.14	1.8	0.76	1.73	1.28	0.82	2.43	0.66	1.26	2.35	0.15	2	1.6	2.21	9.25
410071	ImmGenATAC1219.peak_410071	chr6	113499557	0.22	2.84	1		Rpusd3,Cidec,Jagn1,Il17re,Il17rc,Creld1,Prrt3,Emc3,Fancd2	7.42	1.21	4.84	3.79	8	6.11	5.78	7.48	3.65	3.07	0.93	4.96	0.11	0.62	1.06	0.11	1.48	0.35	0.44	0.94	0.56	0.14	0.22	0.12	0.2	1.06	0.12	1.59	0.23	1.93	0.62	5.95	4.05	9.37
410072	ImmGenATAC1219.peak_410072	chr6	113501951	0.64	0.96	NA	Prrt3	Rpusd3,Cidec,Jagn1,Il17re,Il17rc,Creld1,Prrt3,Emc3,Fancd2,Fancd2os	0.32	2.08	3.09	2.6	0.44	4.73	1.1	3.81	1.12	1.71	6.28	3.59	4.43	2.6	2.45	1.47	2.07	0.35	1.1	2.94	2.2	1.38	1.73	1.28	2.1	2.43	0.12	0.44	0.75	1.13	2.63	2.42	1.41	1.41
410073	ImmGenATAC1219.peak_410073	chr6	113505862	0.23	2.5	1		Rpusd3,Cidec,Jagn1,Il17re,Il17rc,Creld1,Prrt3,Emc3,Fancd2,Fancd2os,Brk1	0.78	1.21	0.11	0.91	0.71	1.04	0.51	1.11	0.71	1.71	0.44	1	1.93	0.55	2.33	0.11	0.53	1.25	1.1	1.19	0.11	0.81	0.22	0.12	1.1	0.2	0.66	1.43	0.23	0.15	0.15	0.1	0.36	8.49
410074	ImmGenATAC1219.peak_410074	chr6	113508685	0.03	2.32	1		Rpusd3,Cidec,Jagn1,Il17re,Il17rc,Creld1,Prrt3,Emc3,Fancd2,Fancd2os,Brk1	0.57	5.18	0.55	0.51	0.71	0.32	1.26	1.79	2.67	0.73	3.04	2.11	1.08	3.38	10.5	2.55	6.67	2.91	3.55	0.54	0.56	1.43	1	0.12	0.2	0.2	0.73	0.76	0.75	1.69	1.58	0.77	4.06	3.48
410075	ImmGenATAC1219.peak_410075	chr6	113509073	0.13	10.19	1		Rpusd3,Cidec,Jagn1,Il17re,Il17rc,Creld1,Prrt3,Emc3,Fancd2,Fancd2os,Brk1	0.8	3.21	0.55	1.07	3	0.32	1.26	0.97	2.67	0.28	10.49	1.59	5.15	9.24	10.28	1.42	2.04	2.6	3.02	0.5	4.7	2.04	2.23	1.45	0.2	0.94	0.66	2.36	1.18	0.15	0.62	0.1	2.65	28.47
410076	ImmGenATAC1219.peak_410076	chr6	113515857	0.54	5.84	1		Rpusd3,Cidec,Jagn1,Il17re,Il17rc,Creld1,Prrt3,Emc3,Fancd2,Fancd2os,Brk1	8.08	2.59	1.63	2.29	1.21	2.63	0.11	0.74	0.63	0.28	1.26	2.6	1.15	0.58	1.65	0.9	0.96	0.84	0.26	0.94	0.11	0.81	0.22	0.12	1.1	1.06	0.66	1.26	1.4	0.15	0.62	5.03	0.72	2.1
410077	ImmGenATAC1219.peak_410077	chr6	113517795	0.2	46.42	1		Rpusd3,Cidec,Jagn1,Il17re,Il17rc,Creld1,Prrt3,Emc3,Fancd2,Fancd2os,Brk1	32.9	16.63	19.16	38.77	18.36	15.21	9.33	18.42	2.05	4.5	3.76	25.49	4.43	2.08	51.99	5.68	27.01	2.36	24.98	1.59	1.14	0.14	2.48	0.73	1.1	3.07	0.12	0.76	0.75	1.13	0.15	8.28	11.27	124.16
410078	ImmGenATAC1219.peak_410078	chr6	113518074	0.12	34.53	1		Rpusd3,Cidec,Jagn1,Il17re,Il17rc,Creld1,Prrt3,Emc3,Fancd2,Fancd2os,Brk1	13.95	5.28	10.32	11.2	8.02	3.73	7.11	8.4	2.35	2.39	3.04	9	1.7	1.64	25.01	3.12	9.43	0.35	8.21	0.54	1.14	1.43	2.23	0.12	1.1	1.79	0.66	1.79	0.75	2.09	2.64	6.51	4.85	93.31
410079	ImmGenATAC1219.peak_410079	chr6	113518334	0.05	2.5	1		Rpusd3,Cidec,Jagn1,Il17re,Il17rc,Creld1,Prrt3,Emc3,Fancd2,Fancd2os,Brk1	10.15	4.92	3.61	8.84	3.94	2.64	3.51	4.29	1.46	3.77	5	6.24	0.11	1.52	17.78	2.53	0.54	0.84	4.85	0.94	0.53	1.38	1.63	0.12	1.1	0.2	1.27	1.76	0.23	0.15	2	2.09	0.29	11.71
410080	ImmGenATAC1219.peak_410080	chr6	113522515	0.38	0.46	NA		Cidec,Jagn1,Il17re,Il17rc,Creld1,Prrt3,Emc3,Fancd2,Fancd2os,Brk1	0.11	1.86	0.11	0.11	1.79	0.36	1.12	1.52	1.71	0.28	0.1	0.7	0.11	0.58	0.11	0.9	0.96	0.52	0.44	0.94	0.11	2.01	0.22	0.12	0.82	0.2	0.12	0.44	0.23	0.95	0.62	0.1	0.1	0.71
410081	ImmGenATAC1219.peak_410081	chr6	113523151	0.1	1.35	NA		Cidec,Jagn1,Il17re,Il17rc,Creld1,Prrt3,Emc3,Fancd2,Fancd2os,Brk1	1.1	4.15	3.07	0.99	1.3	2.41	0.25	4.62	1.71	5.03	0.1	1.04	0.53	1.52	1.32	1.97	1.48	0.11	0.59	1.06	1.14	1.42	0.22	0.67	1.1	0.94	1.41	0.1	0.75	1.13	0.95	2.72	2.98	0.11
410082	ImmGenATAC1219.peak_410082	chr6	113525706	0.17	1.02	NA		Cidec,Jagn1,Il17re,Il17rc,Creld1,Prrt3,Emc3,Fancd2,Fancd2os,Brk1,Vhl	2.25	2.08	0.55	2.2	1.98	0.79	0.25	3.67	0.63	0.28	0.75	1.64	0.53	1.52	1.65	1.45	2.31	0.76	0.44	0.5	1.14	0.76	0.22	1.29	0.2	0.2	0.12	1.29	1.4	1.13	0.15	1.21	0.97	2.58
410083	ImmGenATAC1219.peak_410083	chr6	113527683	0.09	1.12	NA		Cidec,Jagn1,Il17re,Il17rc,Creld1,Prrt3,Emc3,Fancd2,Fancd2os,Brk1,Vhl	2.1	0.83	1.19	1.4	1.3	2.04	0.25	0.11	0.12	0.73	0.75	1.64	3.26	2.05	0.75	1.45	0.53	3.59	2.93	0.5	0.56	0.14	1.07	0.12	0.2	0.2	0.66	0.93	0.75	0.95	0.95	1.89	0.78	1.41
410084	ImmGenATAC1219.peak_410084	chr6	113529966	0.17	0.82	NA		Cidec,Jagn1,Il17re,Il17rc,Creld1,Prrt3,Emc3,Fancd2,Fancd2os,Brk1,Vhl	0.78	5.36	3.74	0.11	1.73	1.53	0.25	0.11	0.71	1.35	1.32	2.88	1.15	1.05	0.1	1.42	0.53	0.52	2.47	0.5	2.27	0.14	0.22	0.73	3.16	0.94	0.73	1.79	1.7	0.57	2.63	0.93	3	1.07
410085	ImmGenATAC1219.peak_410085	chr6	113531219	0.13	1.81	1		Cidec,Jagn1,Il17re,Il17rc,Creld1,Prrt3,Emc3,Fancd2,Fancd2os,Brk1,Vhl	1.8	1.21	0.59	0.91	2.93	1.08	1.87	1.4	2.58	2.39	1.84	4.62	4.5	1.58	1.73	1.47	4.31	1.37	2.05	1.59	1.59	4.29	1.85	1.28	2.1	3.66	3.33	4.16	5.53	2.85	2.64	2.5	3.72	4.58
410086	ImmGenATAC1219.peak_410086	chr6	113531616	0.1	6.94	1	Emc3	Cidec,Jagn1,Il17re,Il17rc,Creld1,Prrt3,Emc3,Fancd2,Fancd2os,Brk1,Vhl	11.82	19.55	17.48	14.43	14.07	10.13	8.91	17.1	15.5	23.46	10.58	16.41	13.96	14.04	20.38	12.68	20.4	16.72	17.83	18.55	19	12.51	11.52	11.72	14.32	10.43	15.19	20.01	21.49	15.26	18.24	14.46	17.02	9.52
410087	ImmGenATAC1219.peak_410087	chr6	113545108	0.47	2.07	1		Il17re,Il17rc,Creld1,Prrt3,Emc3,Fancd2,Fancd2os,Brk1,Vhl,Irak2	0.8	2.59	0.59	1.4	1.98	2.04	0.69	0.88	0.12	1.45	0.1	0.46	0.66	0.62	0.4	0.39	0.11	1.78	1.01	1.49	0.53	0.14	0.22	0.12	0.2	0.94	0.12	1.43	1.4	0.15	0.62	2.09	6.33	0.66
410088	ImmGenATAC1219.peak_410088	chr6	113559724	0.18	0.82	NA		Il17rc,Creld1,Prrt3,Emc3,Fancd2,Fancd2os,Brk1,Vhl,Irak2	1.82	1.09	1.02	0.11	0.1	1.04	0.25	0.62	0.12	1.45	0.93	1.04	4.5	0.14	0.33	0.9	0.11	0.52	1.52	0.54	1.14	0.14	0.22	0.12	0.2	0.2	0.12	1.59	0.75	0.95	1.21	1.7	3.36	0.11
410089	ImmGenATAC1219.peak_410089	chr6	113564754	0.07	0.47	NA		Il17rc,Creld1,Prrt3,Emc3,Fancd2,Fancd2os,Brk1,Vhl,Irak2	0.11	1.31	0.11	0.11	0.37	0.36	0.11	1.23	0.12	1.35	0.44	0.12	1.08	0.14	0.33	0.63	0.11	0.35	1.43	0.11	1.59	0.14	0.22	0.12	0.2	0.2	1.27	0.97	0.23	0.15	1.41	2.09	0.29	0.59
410090	ImmGenATAC1219.peak_410090	chr6	113567572	0.16	0.6	NA		Il17rc,Creld1,Prrt3,Emc3,Fancd2,Fancd2os,Brk1,Vhl,Irak2	1.26	1.78	2.01	2.96	1.98	3.18	1.1	1.01	2.05	0.73	0.93	3.06	0.53	1.02	2.49	0.9	1.09	0.35	1.52	0.54	2.2	0.14	0.22	1.45	1.72	1.58	1.29	0.43	0.23	0.95	2.04	1.26	2.62	0.71
410091	ImmGenATAC1219.peak_410091	chr6	113586658	0.05	3.4	1		Prrt3,Emc3,Fancd2,Fancd2os,Brk1,Vhl,Irak2	2.1	1.78	0.59	2.6	0.1	3.11	1.19	2.18	0.71	1.35	0.44	2.11	1.93	2.08	2.71	3.78	0.53	2.34	1.48	0.5	1.59	0.14	0.22	1.29	0.2	1.06	0.12	0.1	0.75	0.15	0.15	2.1	1.15	0.11
410092	ImmGenATAC1219.peak_410092	chr6	113586947	0.04	2.94	1		Prrt3,Emc3,Fancd2,Fancd2os,Brk1,Vhl,Irak2	3.09	3.16	2.28	0.5	0.71	1.53	1.26	0.7	0.12	1.83	1.84	1	1.15	1.02	1.48	3.78	0.53	0.84	0.44	0.94	1.59	0.14	0.22	0.12	0.2	0.2	1.27	0.1	0.23	0.57	0.62	1.7	0.97	0.23
410093	ImmGenATAC1219.peak_410093	chr6	113590731	0.04	0.58	NA		Prrt3,Emc3,Fancd2,Fancd2os,Brk1,Vhl,Irak2	0.11	0.32	0.11	0.11	0.87	0.1	0.65	0.11	1.22	0.89	0.75	0.7	1.08	0.14	0.18	0.39	0.53	0.84	0.26	0.11	0.11	0.14	0.22	0.73	0.2	0.2	0.12	0.43	0.23	0.15	2	0.93	0.97	0.11
410094	ImmGenATAC1219.peak_410094	chr6	113602997	0.11	0.96	NA		Emc3,Fancd2,Fancd2os,Brk1,Vhl,Irak2,Tatdn2	0.8	0.83	1.02	0.11	0.71	2.14	0.69	1.86	2.78	3.9	1.02	1	0.66	3.05	1.08	0.91	0.53	0.35	1.86	0.5	1.14	1.38	1	1.9	0.2	0.94	0.66	0.97	2.35	0.15	1.58	2.13	2.18	0.66
410095	ImmGenATAC1219.peak_410095	chr6	113604437	0.01	3.5	1		Emc3,Fancd2,Fancd2os,Brk1,Vhl,Irak2,Tatdn2	4.26	1.78	8.43	7.98	4.56	5.96	4.97	9.39	10.01	8.4	3.82	7.44	1.15	4.49	6.39	6.19	7.09	6.79	12.98	8.32	9.24	5.98	3.56	8.85	7.48	8.01	5.75	2.91	7.33	4.59	6.56	8.77	9.91	3.19
410096	ImmGenATAC1219.peak_410096	chr6	113604698	0.37	13.12	1	Brk1	Emc3,Fancd2,Fancd2os,Brk1,Vhl,Irak2,Tatdn2	13.57	24.14	27.66	29.28	14.07	24.52	30.75	23.65	20.89	20.33	21.35	23.91	2.48	16.32	32.54	25.46	14.63	26.4	28.6	27.08	28.92	19.85	16.6	19.63	21.95	16.41	17.73	5.55	8.56	11.12	7.54	21.93	25.56	10.27
410097	ImmGenATAC1219.peak_410097	chr6	113604991	0.27	7.24	1		Emc3,Fancd2,Fancd2os,Brk1,Vhl,Irak2,Tatdn2	11.82	11.69	12.74	17.62	15.44	12.1	16.24	10.91	12.87	15.23	8.21	10.17	1.08	13.94	6.25	11.77	12.41	5.9	15.77	8.32	11.79	11.27	11.51	11.05	12.63	9.92	11.82	6.16	7.82	3.87	6.72	13.24	17.53	14.95
410098	ImmGenATAC1219.peak_410098	chr6	113605379	0.02	1.64	1		Emc3,Fancd2,Fancd2os,Brk1,Vhl,Irak2,Tatdn2	2.35	2.38	3.09	3.55	1.73	3.18	1.1	1.13	4.52	4.73	2.74	2.94	5.15	3.55	1.39	3.1	3.72	0.76	7.04	3.92	2.86	2.65	3.57	5.75	1.86	2.71	1.27	2.41	2.35	2.09	4.95	0.87	1.39	3.17
410099	ImmGenATAC1219.peak_410099	chr6	113608565	0.3	0.95	NA		Emc3,Fancd2,Fancd2os,Brk1,Vhl,Irak2,Tatdn2,Mir7042	0.11	1.31	2.01	0.51	1.79	2.04	0.51	0.88	1.12	0.89	1.02	0.46	1.86	1.05	1.58	1.19	1.09	1.89	1.01	0.11	1.59	3.87	4.79	1.29	3.11	3.42	4.08	0.43	1.7	0.15	3.26	0.87	1.19	1.07
410100	ImmGenATAC1219.peak_410100	chr6	113609727	0.46	0.99	NA		Emc3,Fancd2,Fancd2os,Brk1,Vhl,Irak2,Tatdn2,Mir7042	0.11	1.82	1.19	2.31	1.21	0.1	0.11	0.36	1.75	0.73	1.66	1	1.7	0.14	0.5	2.04	0.53	1.37	0.59	0.94	2.61	5.45	5.58	3.33	5.16	5.2	1.27	0.44	1.7	0.15	0.95	0.44	0.54	0.59
410101	ImmGenATAC1219.peak_410101	chr6	113610451	0.24	0.68	NA		Emc3,Fancd2,Fancd2os,Brk1,Vhl,Irak2,Tatdn2,Mir7042	0.11	1.21	0.11	0.11	0.37	0.79	0.65	0.72	0.12	0.12	0.75	1.23	0.66	0.11	0.67	0.11	0.11	0.35	3.47	1.49	1.59	0.14	1	0.67	1.46	0.2	0.73	0.97	2.02	0.15	0.15	0.77	3.34	1.32
410102	ImmGenATAC1219.peak_410102	chr6	113612427	0.12	0.71	NA		Emc3,Fancd2,Fancd2os,Brk1,Vhl,Irak2,Tatdn2,Mir7042	0.32	2.56	0.59	0.5	0.44	1.28	0.11	1.01	0.63	0.73	0.41	0.46	1.7	0.62	0.98	1.97	1.52	3.62	1.01	0.94	2.27	0.81	0.22	0.73	0.82	1.06	2.91	1.59	1.7	0.15	0.62	0.1	0.1	0.23
410103	ImmGenATAC1219.peak_410103	chr6	113612801	0.12	5.19	1		Emc3,Fancd2,Fancd2os,Brk1,Vhl,Irak2,Tatdn2,Mir7042	1.35	3.15	0.59	0.5	2.48	0.57	0.11	0.7	0.71	1.21	1.02	0.7	3.1	1.05	0.74	6.16	6.44	1.25	1.01	3.37	3.04	0.76	2.48	1.28	1.72	0.2	0.12	1.79	1.18	0.95	0.15	0.1	0.78	0.11
410104	ImmGenATAC1219.peak_410104	chr6	113617392	0.08	1.31	NA		Emc3,Fancd2,Fancd2os,Brk1,Vhl,Irak2,Tatdn2,Mir7042	0.8	0.1	1.02	0.51	0.71	1.56	3.42	2.07	1.71	1.21	0.41	0.46	0.66	0.62	0.74	2.04	0.54	1.65	0.67	1.49	0.56	1.43	0.22	1.28	1.46	1.58	0.12	0.43	0.75	0.95	2	1.26	2.11	1.07
410105	ImmGenATAC1219.peak_410105	chr6	113618252	0.09	0.88	NA		Emc3,Fancd2,Fancd2os,Brk1,Vhl,Irak2,Tatdn2,Mir7042	1.82	1.31	1.67	1.47	2.34	2.41	4.5	1.36	2.18	2.88	1.82	2.75	1.7	0.11	2.79	0.9	0.96	1.81	1.52	2.97	1.14	1.43	0.22	0.73	3.13	1.79	1.9	3.6	2.14	0.15	1.21	3.12	4.44	0.59
410106	ImmGenATAC1219.peak_410106	chr6	113622337	0.34	3.4	1		Emc3,Fancd2,Fancd2os,Brk1,Vhl,Irak2,Tatdn2,Mir7042,Ghrl	1.56	1.4	0.59	0.51	1.71	0.1	1.59	1.13	2.18	2.39	0.44	1.04	0.53	1.52	1.06	1.19	0.54	0.76	1.1	0.5	1.16	0.14	2.51	0.12	1.1	0.2	0.12	0.76	0.23	0.95	0.62	4.64	3	0.11
410107	ImmGenATAC1219.peak_410107	chr6	113624030	0.05	13.9	1	Vhl	Emc3,Fancd2,Fancd2os,Brk1,Vhl,Irak2,Tatdn2,Mir7042,Ghrl	20.15	11.69	21.38	23.86	30.5	23.33	17.78	24.91	17.44	18.52	17.01	15.53	8.8	14.21	18.25	19.29	20.1	29.7	31.19	22.98	27.23	20.35	17.49	13.3	19.83	11.9	13.26	14.04	3.93	10.97	7.88	19.93	30.84	11.71
410108	ImmGenATAC1219.peak_410108	chr6	113624291	0.73	7.24	1		Emc3,Fancd2,Fancd2os,Brk1,Vhl,Irak2,Tatdn2,Mir7042,Ghrl	19.73	14.34	18.82	20.44	21.83	17.86	17.91	20.91	20.82	15.93	25.28	15.18	29.95	17.52	15.04	23.22	15.19	14.72	17.38	16.02	19.65	16.15	17.73	14.15	19.45	14.77	14.4	10	12.01	11.72	11.36	12.34	14.7	10.23
410109	ImmGenATAC1219.peak_410109	chr6	113624646	0.27	3.01	1		Emc3,Fancd2,Fancd2os,Brk1,Vhl,Irak2,Tatdn2,Mir7042,Ghrl	5.1	5.28	6.64	6.08	2.66	2.14	3.51	0.74	7.29	7.74	4.84	8.48	3.65	11.69	4.73	8.02	8.25	5.25	8.96	3.58	6.45	6.84	4.23	7.03	4.44	8.01	4.93	6.16	5.46	6.08	3.59	5.2	2.62	3.78
410110	ImmGenATAC1219.peak_410110	chr6	113624929	0.1	2.12	1		Emc3,Fancd2,Fancd2os,Brk1,Vhl,Irak2,Tatdn2,Mir7042,Ghrl	3.55	2.38	1.67	4.88	3.61	4.22	2.81	3.83	9.78	8.29	1.32	5.63	0.53	2.19	1.65	0.9	2.46	1.65	2.24	0.94	1.85	2.66	1.07	1.29	0.2	1.58	2.65	2.29	3.93	2.09	3.04	0.44	0.54	1.14
410111	ImmGenATAC1219.peak_410111	chr6	113625254	0.32	2.18	1		Emc3,Fancd2,Fancd2os,Brk1,Vhl,Irak2,Tatdn2,Mir7042,Ghrl	0.11	1.21	0.11	0.5	2.48	1.56	2.45	1.01	3.31	2.24	1.82	0.12	1.08	1.58	0.98	0.39	1.52	1.32	1.1	1.59	1.59	0.14	1	0.12	0.82	0.94	1.29	0.43	1.7	3.14	2.63	2.91	4.11	1.89
410112	ImmGenATAC1219.peak_410112	chr6	113625588	0.1	4.13	1		Emc3,Fancd2,Fancd2os,Brk1,Vhl,Irak2,Tatdn2,Mir7042,Ghrl	1.35	7.18	1.85	2.01	1.71	1.28	2.76	1.64	3.01	3.96	1.84	2.11	1.08	2.59	2.75	3.1	2.2	1.25	0.94	1.68	0.11	0.76	1.85	0.12	0.82	0.94	0.12	1.26	3.38	1.36	2.43	7.77	13.85	5.62
410113	ImmGenATAC1219.peak_410113	chr6	113629337	0.35	2.53	1		Emc3,Fancd2,Fancd2os,Brk1,Vhl,Irak2,Tatdn2,Mir7042,Ghrl	3.55	0.7	2.01	0.11	0.87	3.18	2.45	2.01	6.11	10.5	2.43	0.12	1.08	2.08	0.73	0.91	0.54	1.25	0.67	0.94	0.11	0.14	0.22	0.12	0.2	0.2	0.12	0.1	0.75	1.13	0.62	1.7	3.36	3.35
410114	ImmGenATAC1219.peak_410114	chr6	113629830	0.06	2.32	1		Emc3,Fancd2,Fancd2os,Brk1,Vhl,Irak2,Tatdn2,Mir7042,Ghrl	0.78	3.16	0.59	0.5	1.79	0.32	0.65	2.69	7.33	4.86	2.4	0.46	1.15	2.96	1.73	0.91	0.11	0.84	1.48	0.11	0.56	0.14	0.22	0.12	0.2	0.2	1.27	1.29	1.18	0.57	1.21	2.83	7.05	0.71
410115	ImmGenATAC1219.peak_410115	chr6	113630518	0.01	11.43	1		Emc3,Fancd2,Fancd2os,Brk1,Vhl,Irak2,Tatdn2,Mir7042,Ghrl	0.32	1.4	1.02	0.11	0.44	1.04	0.25	0.38	0.12	4.46	1.82	0.7	0.66	1.05	0.67	0.11	0.96	0.76	0.94	0.94	0.11	2.68	0.22	0.12	1.72	1.06	1.41	2.29	0.23	0.15	0.15	13.44	34.61	3.56
410116	ImmGenATAC1219.peak_410116	chr6	113630806	0.08	2.28	1		Emc3,Fancd2,Fancd2os,Brk1,Vhl,Irak2,Tatdn2,Mir7042,Ghrl	0.8	0.7	0.55	0.5	0.1	0.36	0.65	0.36	0.12	0.12	1.02	0.12	1.7	0.11	0.4	0.11	0.11	0.35	0.1	0.11	0.56	1.38	0.22	0.12	1.46	1.58	1.27	0.43	1.7	0.15	0.15	5.08	7.09	0.71
410117	ImmGenATAC1219.peak_410117	chr6	113633020	0.28	0.73	NA		Fancd2os,Brk1,Vhl,Irak2,Tatdn2,Mir7042,Ghrl	0.57	1.31	1.02	0.91	2.34	2.04	2.01	1.01	0.71	1.21	0.41	4.08	0.53	1.57	6.5	0.91	0.53	0.84	2.05	3.58	2.25	2.04	0.22	0.67	1.46	1.06	2.04	0.1	0.75	0.95	1.41	1.21	0.72	1.14
410118	ImmGenATAC1219.peak_410118	chr6	113638411	0.04	26.45	1	Irak2	Fancd2os,Brk1,Vhl,Irak2,Tatdn2,Mir7042,Ghrl	47.88	33.02	57.41	38.11	44.13	38.34	50.05	48.19	34.05	48.47	27.14	40.48	40.47	37.38	50.36	61.57	50.13	47.37	46.72	46.5	46.24	38.42	34.25	50.56	46.67	45.28	39.76	40.24	36.11	32.25	34.25	44.64	45.29	33.58
410119	ImmGenATAC1219.peak_410119	chr6	113638661	0.53	8.75	1		Fancd2os,Brk1,Vhl,Irak2,Tatdn2,Mir7042,Ghrl	10.44	11.61	20.73	15.58	11.17	12.18	19.17	16.06	12.64	10.2	11.38	14.81	8.8	10.65	24.94	27.98	25.21	17.35	17.18	26.61	20.74	16.15	12.44	18.07	16.41	16.11	9.49	15.46	13.05	17.77	16.15	11.71	11.65	10.93
410120	ImmGenATAC1219.peak_410120	chr6	113643223	0.05	3.74	1		Fancd2os,Brk1,Vhl,Irak2,Tatdn2,Mir7042,Ghrl,Sec13	3.55	2.56	2.01	3.09	2.48	0.57	2.2	2.73	1.22	0.73	0.1	0.12	0.53	1.02	1.73	1.45	1.52	1.32	0.26	2.11	1.59	2.05	4.19	3.73	0.82	5.6	5.12	4.15	18.47	16.52	14.39	0.87	2.17	1.55
410121	ImmGenATAC1219.peak_410121	chr6	113644163	0.09	2.93	1		Fancd2os,Brk1,Vhl,Irak2,Tatdn2,Mir7042,Ghrl,Sec13	1.26	7.38	3.61	2.42	1.98	2.09	2.16	1.54	0.12	1.94	2.4	0.12	1.15	4.93	1.06	0.63	0.54	0.11	0.94	0.94	1.85	0.14	1.85	0.12	2.48	2.43	0.73	1.59	0.75	0.15	2.63	1.21	0.54	1.79
410122	ImmGenATAC1219.peak_410122	chr6	113644992	0.12	27.3	1		Fancd2os,Brk1,Vhl,Irak2,Tatdn2,Mir7042,Ghrl,Sec13	1.82	1.31	2.53	1.47	1.39	3.72	1.26	1.91	5.15	2.72	16.39	5.37	1.15	3.55	0.98	1.42	1.09	0.52	1.81	2.11	3.65	1.38	2.51	2.61	3.16	2.43	1.94	7.01	12.79	7.2	6.06	49.91	70.12	8.86
410123	ImmGenATAC1219.peak_410123	chr6	113649197	0.25	5.24	1		Fancd2os,Brk1,Vhl,Irak2,Tatdn2,Mir7042,Ghrl,Sec13	0.32	0.7	1.67	0.11	0.37	2.04	0.25	1.83	0.12	0.12	0.75	0.12	1.08	1.02	1.73	0.9	0.54	0.35	0.26	0.5	4.34	9.42	8.26	10.28	9.66	13.84	4.17	15.15	12.34	15.28	10.79	0.77	1.41	1.2
410124	ImmGenATAC1219.peak_410124	chr6	113649529	0.17	11.27	1		Fancd2os,Brk1,Vhl,Irak2,Tatdn2,Mir7042,Ghrl,Sec13	1.82	3.15	0.11	1.07	0.37	3.93	1.19	3.65	2.24	1.78	4.43	0.12	3.26	1.52	0.18	0.11	0.53	0.76	1.63	1.49	1.14	17.01	19.38	21.26	16.65	24.39	14.66	4.1	14.39	11.02	15.64	2.83	0.96	2.39
410125	ImmGenATAC1219.peak_410125	chr6	113650320	0.02	9.47	1		Fancd2os,Brk1,Vhl,Irak2,Tatdn2,Mir7042,Ghrl,Sec13	12.15	12.02	24.44	14.68	12.04	22.96	23.84	28.57	38.33	25.22	14.3	16.41	4.5	12.67	2.16	0.91	1.47	0.11	0.1	0.11	1.16	13.33	13.64	13.78	19.64	10.52	10.2	1.91	4.02	3.07	5.06	10.06	14.43	4.03
410126	ImmGenATAC1219.peak_410126	chr6	113654331	0.16	11.65	1		Fancd2os,Brk1,Vhl,Irak2,Tatdn2,Mir7042,Ghrl,Sec13	5.55	3.16	1.63	2.5	1.98	2.63	1.26	1.36	2.96	1.45	1.49	2.11	0.11	0.55	1.08	0.39	0.53	0.52	0.26	0.11	0.98	5.97	7.85	5.83	3.59	5.51	1.94	15.46	8.35	3.21	5.15	22.72	7.49	1.32
410127	ImmGenATAC1219.peak_410127	chr6	113654784	0.12	7.91	1		Fancd2os,Brk1,Vhl,Irak2,Tatdn2,Mir7042,Ghrl,Sec13	1.82	3.55	2.01	0.99	1.79	2.09	2.2	4.06	1.71	0.73	0.75	1.04	5.77	3.11	0.11	0.11	0.96	0.76	1.01	0.5	8.31	7.99	10.87	5.06	9.14	9.07	3.68	3.68	14.87	8.67	10.2	3.91	2.9	1.55
410128	ImmGenATAC1219.peak_410128	chr6	113655199	0.28	29.93	1		Fancd2os,Brk1,Vhl,Irak2,Tatdn2,Mir7042,Ghrl,Sec13	2.35	3.16	2.28	2.96	1.71	7.78	6.08	3.72	4.54	2.88	9.3	5.86	5.15	9.04	2.75	1.97	3.59	2.34	3.24	4.48	17.72	37.52	44.41	33.27	49.02	41.57	38.41	58.3	63.75	48.17	46.97	5.82	4.06	4.08
410129	ImmGenATAC1219.peak_410129	chr6	113657050	0.07	4.65	1		Fancd2os,Brk1,Vhl,Irak2,Tatdn2,Mir7042,Ghrl,Sec13	1.35	0.7	1.67	0.99	0.71	4.48	1.26	1.4	2.18	0.73	4.02	2.22	1.08	3.62	0.67	2.53	1.06	0.11	0.59	0.94	1.16	2.66	2.48	2	0.2	0.94	3.68	1.29	4.76	3.87	2.63	2.53	0.54	0.11
410130	ImmGenATAC1219.peak_410130	chr6	113658419	0.18	9.89	1		Fancd2os,Brk1,Vhl,Irak2,Tatdn2,Mir7042,Ghrl,Sec13	9.78	3.16	7.74	6.67	8.5	5.05	6.08	8.24	6.39	3.17	1.96	4.02	2.48	4.83	4.62	3.63	3.72	3.4	3.06	3.4	8.62	3.74	4.19	0.12	3	2.43	4.07	10.61	14.11	5.42	10.94	7.77	4.06	9.63
410131	ImmGenATAC1219.peak_410131	chr6	113659984	0.33	4.38	1		Fancd2os,Brk1,Vhl,Irak2,Tatdn2,Mir7042,Ghrl,Sec13	6.8	5.36	6.72	9.45	11.17	6.67	8.91	13.1	17.79	10.12	6.84	6.52	1.15	11.98	1.09	0.11	0.53	0.35	0.44	2.11	1.59	1.43	3.71	0.12	1.46	0.94	0.73	2.41	3.09	4.14	0.95	1.26	1.81	1.55
410132	ImmGenATAC1219.peak_410132	chr6	113660630	0.1	17.8	1		Fancd2os,Brk1,Vhl,Irak2,Tatdn2,Mir7042,Ghrl,Sec13	30.95	23.5	34.51	36.54	36.07	38.52	39.27	33.75	44.6	47.27	12.46	39.82	16.75	22.26	0.18	3.81	2.07	2.38	1.1	10.13	5.82	3.9	6.47	5.54	3.16	3.42	3.5	30.73	29.09	14.75	16.24	11.73	6.29	1.14
410133	ImmGenATAC1219.peak_410133	chr6	113661216	0.12	7.02	1		Fancd2os,Brk1,Vhl,Irak2,Tatdn2,Mir7042,Ghrl,Sec13	22.71	18.58	18.28	24.81	16.93	17.57	17.53	19.35	20.83	15.95	11.33	23.73	6.78	21.37	1.32	6.83	6.14	11.99	15.15	10.14	12.94	7.65	8.93	7.16	8.95	11.97	9.04	11.48	14.16	10.97	14.04	16.8	13.38	5.62
410134	ImmGenATAC1219.peak_410134	chr6	113661666	0.06	18.42	1		Fancd2os,Brk1,Vhl,Irak2,Tatdn2,Mir7042,Ghrl,Sec13	42.48	40.4	46.85	53.11	52.84	46.63	48.98	52.66	63.21	47.56	11.83	55.94	21.94	20.9	1.32	4.04	2.87	9.09	9.73	16.32	30.61	19.81	19.38	24.8	19	22.91	22.29	44.54	47.18	42.33	35.29	30.79	25.11	11.13
410135	ImmGenATAC1219.peak_410135	chr6	113662016	0.19	6.98	1		Fancd2os,Brk1,Vhl,Irak2,Tatdn2,Mir7042,Ghrl,Sec13	11.48	4.92	5.97	8.63	12.19	13.94	6.21	11.3	9.31	12.2	4.1	12.28	5.15	5.93	0.5	1.47	1.89	4.62	5.53	6.44	4.38	2.05	5.28	6.43	3.58	5.09	5.46	4.1	9.85	7.76	8.56	4.64	3.34	1.89
410136	ImmGenATAC1219.peak_410136	chr6	113663055	0.03	4.15	1		Fancd2os,Brk1,Vhl,Irak2,Tatdn2,Mir7042,Ghrl,Sec13	3.22	3.15	3.61	2.87	4.51	2.38	1.26	1.4	2.88	2.88	1.66	7.5	1.86	1.02	0.18	1.19	0.11	1.78	0.26	2.14	0.53	1.42	1.73	1.29	2.48	1.79	0.66	1.26	1.7	2.49	0.95	7.52	2.21	5.17
410137	ImmGenATAC1219.peak_410137	chr6	113663522	0.27	10.63	1		Fancd2os,Brk1,Vhl,Irak2,Tatdn2,Mir7042,Ghrl,Sec13	9.39	7.27	15.81	12.15	16.6	14.81	17.23	14.15	11.48	9.7	10.36	8.67	3.26	5.47	0.98	0.39	1.63	1.25	0.26	1.06	4.34	2.05	3.74	2.83	0.2	4.06	3.33	0.76	1.4	1.36	1.41	19.78	10.34	3.76
410138	ImmGenATAC1219.peak_410138	chr6	113664564	0.02	11.09	1		Fancd2os,Brk1,Vhl,Irak2,Tatdn2,Mir7042,Ghrl,Sec13	5.99	15.12	15.7	12.34	15.87	21.31	13.94	16.83	11.35	22.16	5.4	3.2	1.08	8.37	3.17	0.9	0.54	0.35	1.43	1.19	2.25	2.68	4.79	3.73	1.1	1.69	3.33	0.76	5.46	4.59	1.84	14.03	31.33	4.27
410139	ImmGenATAC1219.peak_410139	chr6	113668774	0.15	27.25	1		Fancd2os,Brk1,Vhl,Irak2,Tatdn2,Mir7042,Ghrl,Sec13	15.94	18.93	13.69	14.83	15.61	14.61	21.7	24.88	18.99	23.18	22.79	13.82	24.4	39.48	5.84	9.31	11.25	15.43	12.49	22.53	21.42	10.92	9.58	6.5	8.43	9.23	7.35	57.93	49.4	55.74	60.17	50.73	50.92	25.65
410140	ImmGenATAC1219.peak_410140	chr6	113669053	0.2	17.06	1		Fancd2os,Brk1,Vhl,Irak2,Tatdn2,Mir7042,Ghrl,Sec13	10.47	8.05	10.08	11.77	11.17	11.72	11.73	18.52	14.96	11.95	10.73	13.33	8.8	12.98	16.51	20.73	19.87	22.24	24.61	20.78	25.48	14.25	17.45	21.4	13.84	19.68	11.13	39.6	35.17	38.11	32.04	32.02	24.61	13.6
410141	ImmGenATAC1219.peak_410141	chr6	113669669	0.09	5.18	1		Fancd2os,Brk1,Vhl,Irak2,Tatdn2,Mir7042,Ghrl,Sec13	4.67	3.15	1.02	5.19	5.21	6.33	6.21	6.35	5.62	5.23	4.32	4.38	13.36	8.53	4.83	2.68	7.36	1.32	3.83	11.05	5.76	3.84	3.71	0.67	3.76	3.57	2.04	3.68	6.33	3.21	2.63	4.28	4.08	5.17
410142	ImmGenATAC1219.peak_410142	chr6	113669953	0.27	14.39	1		Fancd2os,Brk1,Vhl,Irak2,Tatdn2,Mir7042,Ghrl,Sec13	19.01	20.08	16.91	16.24	19.31	24.47	16.24	22.23	14.91	14.31	22.16	23.48	40.83	39.6	21.12	8.21	16.7	14.03	8.39	18.59	8.92	5	9.26	7.23	6.73	5.15	4.93	8.82	7.03	6.74	6.72	3.62	1.38	7.33
410143	ImmGenATAC1219.peak_410143	chr6	113671051	0.14	2.99	1		Fancd2os,Brk1,Vhl,Irak2,Tatdn2,Mir7042,Ghrl,Sec13	5.1	1.78	2.28	0.91	1.21	8.02	2.2	1.09	3.36	0.73	1.02	4	1.15	2.61	0.49	0.91	0.11	0.35	1.63	0.54	0.53	3.26	4.65	4.02	4.44	5.15	2.7	0.76	2.54	0.57	1.84	1.67	2.17	0.59
410144	ImmGenATAC1219.peak_410144	chr6	113673158	0.05	16.66	1		Fancd2os,Brk1,Vhl,Irak2,Tatdn2,Mir7042,Ghrl,Sec13	1.26	1.31	1.02	0.91	0.44	0.36	1.12	0.38	0.12	0.89	0.41	1	1.15	3.38	1.48	0.39	0.54	1.25	1.94	3.37	23.07	28.03	29.2	29.36	30.11	30.37	24.59	27.84	44.01	20.31	19.74	1.21	0.96	0.59
410145	ImmGenATAC1219.peak_410145	chr6	113675002	0.14	5.2	1		Fancd2os,Brk1,Vhl,Irak2,Tatdn2,Mir7042,Ghrl,Sec13	1.82	0.32	0.59	0.51	0.37	1.45	4.06	1.45	0.63	2.38	1.32	1.23	1.44	2.08	1.48	0.11	0.53	0.52	1.43	0.5	0.56	1.43	0.22	0.12	0.2	1.69	0.73	1.26	23.78	10.9	9.9	0.87	1.83	1.14
410146	ImmGenATAC1219.peak_410146	chr6	113675368	0.35	17.27	1		Fancd2os,Brk1,Vhl,Irak2,Tatdn2,Mir7042,Ghrl,Sec13	0.78	5.07	1.63	2.6	1.79	3.15	4.45	4.62	2.58	2.33	0.1	2.48	0.66	3.88	1.39	0.11	0.53	1.78	1.43	3.84	1.14	1.38	2.48	1.29	1.1	3.66	1.27	8.82	25.34	21.18	13.77	5.03	4.47	0.66
410147	ImmGenATAC1219.peak_410147	chr6	113677584	0.01	23.47	1		Fancd2os,Brk1,Vhl,Irak2,Tatdn2,Mir7042,Ghrl,Sec13	7.72	5.07	14.36	3.69	1.73	9.96	13.94	14.96	9.15	15.95	28.85	6.43	29.95	23.51	2.37	1.42	0.54	0.35	2.93	0.54	0.98	0.14	1	0.12	1.46	1.58	1.29	1.29	1.7	0.57	1.41	44.85	33.64	60.63
410148	ImmGenATAC1219.peak_410148	chr6	113679734	0.02	4.18	1		Fancd2os,Brk1,Vhl,Irak2,Tatdn2,Mir7042,Ghrl,Sec13	2.25	0.1	0.55	2.2	1.21	0.36	0.65	1.01	0.12	1.78	0.75	2.48	0.53	1.05	1.09	0.11	1.48	2.46	1.1	0.54	7.84	12.02	10.74	7.82	13.13	11.32	9.49	7.86	9.24	8.49	7.33	0.87	1.41	0.23
410149	ImmGenATAC1219.peak_410149	chr6	113680299	0.01	22.13	1		Fancd2os,Brk1,Vhl,Irak2,Tatdn2,Mir7042,Ghrl,Sec13	0.78	0.83	1.02	0.11	0.71	2.09	2.01	0.36	0.63	1.71	3.76	1	1.44	0.14	1.95	1.47	0.96	0.35	3.77	2.76	4.34	8.44	6.94	3.31	7.5	6.34	6.86	10.33	15.98	15.28	9.55	3.25	0.96	1.79
410150	ImmGenATAC1219.peak_410150	chr6	113681474	0.12	18.28	1		Fancd2os,Brk1,Vhl,Irak2,Tatdn2,Mir7042,Ghrl,Sec13	21.35	14.09	8.41	17.35	17.95	18.78	14.95	22.85	21.46	17.49	18.21	20.06	15.02	13.3	17.05	19.48	19.07	11.66	20.02	14.21	29.49	22.14	23.45	27.79	20.44	28.25	21.88	24.74	13.77	12.83	13.72	15.42	27.45	18.62
410151	ImmGenATAC1219.peak_410151	chr6	113690251	0.12	0.64	NA		Fancd2os,Brk1,Vhl,Irak2,Tatdn2,Mir7042,Ghrl,Sec13	0.8	2.38	2.48	0.11	1.21	0.79	0.51	1.13	0.71	0.28	0.44	1	1.15	1.02	0.4	0.39	2.46	1.81	0.44	2.11	1.59	1.43	1	0.73	0.2	0.94	1.27	0.76	1.18	0.15	1.84	0.44	1.38	0.71
410152	ImmGenATAC1219.peak_410152	chr6	113690603	0.23	3.58	1		Fancd2os,Brk1,Vhl,Irak2,Tatdn2,Mir7042,Ghrl,Sec13	0.8	0.49	2.28	1.4	0.1	2.04	1.87	2.18	1.75	0.28	0.1	2.75	1.7	1.02	0.75	4.63	8.42	4.62	1.94	16.93	2.27	2.03	3.08	2.62	1.1	1.06	3.33	3.18	2.91	0.57	2	1.6	1.39	1.07
410153	ImmGenATAC1219.peak_410153	chr6	113691022	0.03	6.12	1		Fancd2os,Brk1,Vhl,Irak2,Tatdn2,Mir7042,Ghrl,Sec13	3.52	3.93	1.02	1.07	0.71	1.56	4.17	2.21	3.91	2.79	3.82	2.22	1.08	1.68	2.74	3.47	0.96	0.84	2.47	6.6	1.16	2.66	3.14	5.06	5.51	7.99	3.33	1.76	5.35	1.69	2.43	7.37	8.24	10.27
410154	ImmGenATAC1219.peak_410154	chr6	113691275	0.04	14.29	1		Fancd2os,Brk1,Vhl,Irak2,Tatdn2,Mir7042,Ghrl,Sec13	6	2.59	5.97	0.5	0.37	5.39	5.56	2.22	10.71	5.38	6.84	6.74	6.23	5.33	1.38	1.47	2.63	1.25	0.59	3.37	2.25	14.16	12.7	13.74	15.08	14.72	9.09	2.91	3.85	1.13	0.62	20.1	19.5	35.38
410155	ImmGenATAC1219.peak_410155	chr6	113692667	0.29	2.93	1		Fancd2os,Brk1,Vhl,Irak2,Tatdn2,Mir7042,Ghrl,Sec13	4.92	2.59	10.1	4.74	6.92	3.18	8.32	6.45	8.34	5.58	1.96	9.99	0.11	1.57	1.06	0.39	0.53	0.35	0.59	0.94	2.2	0.81	1.85	2.62	0.82	0.2	0.12	0.76	1.4	0.57	1.21	3.98	2.21	1.32
410156	ImmGenATAC1219.peak_410156	chr6	113692972	0.08	6.39	1		Fancd2os,Brk1,Vhl,Irak2,Tatdn2,Mir7042,Ghrl,Sec13	4.61	7.18	26.29	10.93	12.38	13.99	16.9	17.01	15.98	10.82	12.64	12.16	11.07	10.33	2.79	1.45	0.54	0.52	2.05	3.92	0.56	0.76	1	1.28	0.2	0.2	2.88	0.44	4.7	1.13	1.84	4.86	5.94	1.99
410157	ImmGenATAC1219.peak_410157	chr6	113695906	0.22	2.08	1		Fancd2os,Brk1,Vhl,Irak2,Tatdn2,Mir7042,Ghrl,Sec13	2.56	0.32	0.11	1.47	2.92	0.57	0.51	1.79	1.24	1.83	1.82	3.49	2.48	1.14	1.95	0.91	1.63	0.11	2.19	1.49	2.86	2.05	3.14	2	0.82	1.69	0.73	4.78	6.33	2.65	2.63	2.46	0.54	1.14
410158	ImmGenATAC1219.peak_410158	chr6	113696675	0.06	35.56	1		Fancd2os,Brk1,Vhl,Irak2,Tatdn2,Mir7042,Ghrl,Sec13	16.91	22.76	32.92	22.88	26.53	37.55	25.86	35.02	26.94	31.35	18.24	35.67	7.17	20.6	21.29	31.94	40.89	33.73	46.72	45.52	50.77	44.76	48.01	51.59	43.11	58.17	48.71	48.14	33.9	32.32	26.96	35.51	18.87	25.39
410159	ImmGenATAC1219.peak_410159	chr6	113696991	0.18	57.53	1		Fancd2os,Brk1,Vhl,Irak2,Tatdn2,Mir7042,Ghrl,Sec13	82.14	83.7	103.45	108.72	113.04	105.59	86.53	106.18	96.45	101.69	100.1	94.1	70.78	87.19	91.53	124.5	116.89	107.88	106.94	100.48	118.94	79.2	86.4	90.63	99.86	94.61	84.06	97.81	60.98	74.82	55.88	107.98	89.95	99.96
410160	ImmGenATAC1219.peak_410160	chr6	113697415	0.04	7.14	1	Tatdn2	Fancd2os,Brk1,Vhl,Irak2,Tatdn2,Mir7042,Ghrl,Sec13	10.18	17.86	5.96	5.25	24.71	18.04	5.9	13.92	5.48	7.87	9.92	4.96	9.34	8.03	20.84	27.64	22.83	21.93	14.43	12.35	15.85	9.19	6.83	11.39	5.51	8.01	8.15	7.41	4.92	1.69	4.45	5.11	1.93	7.92
410161	ImmGenATAC1219.peak_410161	chr6	113698103	0.37	3.1	1		Fancd2os,Brk1,Vhl,Irak2,Tatdn2,Mir7042,Ghrl,Sec13	3.92	3.16	3.14	5.84	8.05	5.64	7.32	4.91	5.62	5.23	2.48	5.55	3.26	5.21	2.9	7.37	7.4	2.91	7.17	4.38	5.08	5.97	4.25	4.02	3.76	3.66	2.65	6.48	4.76	3.41	3.85	5.95	4.47	1.89
410162	ImmGenATAC1219.peak_410162	chr6	113704090	0.44	1.22	NA		Brk1,Vhl,Irak2,Tatdn2,Mir7042,Ghrl,Sec13	0.78	2.08	0.11	2.01	1.3	1.04	0.25	0.74	2.24	3.41	0.1	0.46	1.08	1.58	0.75	1.99	0.54	1.37	1.52	1.19	1.85	0.14	1.07	1.45	0.82	0.94	4.08	0.43	1.7	1.13	1.21	1.26	2.93	1.14
410163	ImmGenATAC1219.peak_410163	chr6	113714461	0.05	12.74	1		Vhl,Irak2,Tatdn2,Mir7042,Ghrl,Sec13	22.85	23.21	22.92	28.48	19.82	20.19	11.75	18.35	36.58	28.56	12.64	22.14	11.9	14.83	0.73	0.9	1.52	1.25	2.32	1.19	2.27	1.43	0.22	0.12	0.2	2.23	1.94	2.35	1.4	0.15	0.95	6.41	3	28.2
410164	ImmGenATAC1219.peak_410164	chr6	113714719	0.23	2.5	1		Vhl,Irak2,Tatdn2,Mir7042,Ghrl,Sec13	7.69	4.29	2.93	9.2	2	5.96	2.16	3.15	6.34	2.88	6.28	6.11	3.26	2.08	1.48	1.45	2.46	1.08	0.26	0.54	1.16	2.66	2.48	0.73	1.72	3.42	2.7	1.26	2.35	1.93	1.41	1.21	0.97	9.06
410165	ImmGenATAC1219.peak_410165	chr6	113714995	0.23	3.97	1		Vhl,Irak2,Tatdn2,Mir7042,Ghrl,Sec13	2.19	6.78	0.11	4.17	0.1	2.6	0.51	1.95	2.78	2.72	1.84	3.16	0.66	0.14	2.37	0.91	3	1.32	0.59	4.05	0.11	0.76	1.85	0.73	0.82	2.43	1.9	0.44	2.14	0.95	0.15	1.7	1.41	14.78
410166	ImmGenATAC1219.peak_410166	chr6	113715740	0.02	1.08	NA		Vhl,Irak2,Tatdn2,Mir7042,Ghrl,Sec13	0.78	1.78	1.85	0.91	1.03	2.88	2.01	1.11	1.24	0.89	1.32	1.57	2.48	0.14	1.76	1.47	1.09	0.35	0.59	0.54	1.59	0.14	0.22	1.29	1.1	0.2	0.12	0.93	1.4	1.36	0.62	1.67	0.1	3.78
410167	ImmGenATAC1219.peak_410167	chr6	113718194	0.09	2.6	1		Vhl,Irak2,Tatdn2,Mir7042,Ghrl,Sec13	1.1	0.32	2.28	0.5	1.03	0.57	1.26	2.21	0.71	2.87	1.32	1.57	1.7	0.11	1.95	1.42	2.58	0.35	0.26	1.19	2.2	3.74	3.14	0.73	1.72	0.2	0.73	0.76	0.23	0.15	1.21	1.67	0.36	1.55
410168	ImmGenATAC1219.peak_410168	chr6	113721231	0.13	0.61	NA		Vhl,Irak2,Tatdn2,Mir7042,Ghrl,Sec13	1.32	1.31	0.11	2.5	2.66	3.79	1.12	0.97	1.24	1.83	0.44	1.04	0.53	2.08	1.09	2.15	1.48	0.11	1.52	0.11	1.14	0.14	1.85	0.67	0.2	0.2	0.12	2.29	1.7	2.65	1.84	1.26	2.21	0.23
410169	ImmGenATAC1219.peak_410169	chr6	113740374	0.01	1.69	1		Tatdn2,Mir7042,Ghrl,Sec13	3.03	1.21	4.42	5.92	2.34	3.21	2.45	3.83	5.15	4.68	2.4	1.57	1.08	4.39	5.21	9.51	7.29	1.81	5.21	2.14	3.04	2.6	4.65	1.9	3.16	3.66	6.5	4.6	3.85	0.95	0.95	4.28	2.21	2.83
410170	ImmGenATAC1219.peak_410170	chr6	113740728	0.11	7.94	1	Sec13	Tatdn2,Mir7042,Ghrl,Sec13	20.32	12.27	12.66	19.24	13.17	14.87	10.13	14.57	15.33	23.16	13.36	7.54	3.65	11.06	15.22	15.86	11.76	14.08	14.23	12.3	17.27	14.56	16.32	14.89	13.82	13.12	16.89	17.73	13.61	8.62	8.48	14.76	14.04	8.35
410171	ImmGenATAC1219.peak_410171	chr6	113741620	0.04	5.59	1		Tatdn2,Mir7042,Ghrl,Sec13	1.77	1.4	1.85	1.86	2.66	1.53	0.65	0.45	1.75	1.35	6.44	2.48	0.11	1.58	0.98	0.9	1.48	1.37	0.59	0.11	0.98	0.14	0.22	0.12	1.1	0.2	0.66	0.1	0.23	0.57	0.62	5.76	4.06	5.17
410172	ImmGenATAC1219.peak_410172	chr6	113743232	0.15	1.19	NA		Tatdn2,Mir7042,Ghrl,Sec13	0.32	1.21	0.59	1.86	0.1	0.36	1.26	1.45	0.12	2.79	0.41	1.59	1.15	0.14	1.09	2.15	1.63	0.35	0.59	1.49	0.98	0.14	0.22	0.67	0.2	0.2	0.66	0.93	0.75	0.57	0.15	0.87	0.1	1.14
410173	ImmGenATAC1219.peak_410173	chr6	113748066	0.87	1.87	1		Tatdn2,Mir7042,Ghrl,Sec13	0.32	0.1	0.59	2.01	0.87	0.87	2.8	1.18	0.12	0.73	3.44	1	1.15	0.14	0.67	0.39	0.96	3.02	0.44	0.94	0.11	0.14	0.22	0.12	0.2	1.06	0.66	0.76	2.54	0.57	1.41	3.91	4.46	0.11
410174	ImmGenATAC1219.peak_410174	chr6	113748440	0.55	4.72	1		Tatdn2,Mir7042,Ghrl,Sec13	3.97	3.93	1.02	1.47	0.87	1.56	5.56	0.36	2.58	2.79	1.26	3.14	5.15	1.68	1.99	1.47	1.89	1.32	3.47	2.39	1.59	0.76	1.73	1.29	0.2	0.2	0.66	1.43	4.02	3.41	5.43	8.37	7.28	1.32
410175	ImmGenATAC1219.peak_410175	chr6	113748849	0.59	1.95	1		Tatdn2,Mir7042,Ghrl,Sec13	1.1	5.28	0.11	1.61	2.99	2.04	2.95	0.97	0.12	2.88	0.41	0.7	1.08	2.05	4.07	2.59	3.41	3.02	2.98	1.06	4.36	0.14	1.07	1.29	0.2	1.79	1.29	0.76	3.38	0.57	0.62	6.17	5.54	1.41
410176	ImmGenATAC1219.peak_410176	chr6	113749214	0.45	8.39	1		Tatdn2,Mir7042,Ghrl,Sec13	0.32	1.31	1.67	1.46	0.71	0.1	1.59	1.15	0.12	0.28	1.26	0.46	1.93	0.58	2.07	4.04	2.46	2.46	5.4	2.14	2.25	3.27	1.85	0.12	0.2	0.94	2.58	1.26	4.76	1.13	3.22	18.52	11.66	2.88
410177	ImmGenATAC1219.peak_410177	chr6	113749465	0.57	4.2	1		Tatdn2,Mir7042,Ghrl,Sec13	0.11	1.78	1.19	0.99	2.93	1.56	1.75	2	0.71	1.83	3.1	1	2.48	1.02	12.5	14.46	12.74	7.47	5.97	2.14	6.52	3.29	2.48	2	0.82	1.58	1.41	3.53	1.7	1.13	1.84	9.51	5.93	2.5
410178	ImmGenATAC1219.peak_410178	chr6	113750268	0.09	1.1	NA		Tatdn2,Mir7042,Ghrl,Sec13	1.35	0.1	3.55	2.01	0.37	1.53	5.58	1.82	0.12	1.9	1.84	2.22	1.15	2.6	4.84	2.55	2.31	3.02	2.05	0.94	0.56	0.14	0.22	0.12	1.1	2.43	0.66	0.93	2.14	0.57	1.84	0.87	0.54	1.32
410179	ImmGenATAC1219.peak_410179	chr6	113752444	0.05	4.34	1		Tatdn2,Mir7042,Ghrl,Sec13	3.52	1.86	1.19	1.4	0.44	0.1	1.1	1.01	0.12	0.73	5.64	1	1.08	2.35	1.16	1.97	0.11	0.35	1.01	0.5	1.16	0.81	1	0.73	0.82	0.2	0.12	1.29	0.23	0.57	0.15	6.87	10.43	3.14
410180	ImmGenATAC1219.peak_410180	chr6	113754594	0.06	0.87	NA		Tatdn2,Mir7042,Ghrl,Sec13	0.8	1.4	1.2	0.5	1.79	2.04	1.19	0.97	0.63	1.45	1.26	0.46	1.44	3.4	1.32	0.11	2.07	0.76	0.59	1.49	1.8	0.76	0.22	5.75	0.2	0.94	0.73	1.29	2.14	0.95	1.21	0.77	0.54	0.71
410181	ImmGenATAC1219.peak_410181	chr6	113756869	0.59	2.64	1		Tatdn2,Mir7042,Ghrl,Sec13	0.8	1.21	2.28	0.91	0.71	1.08	2.8	0.7	1.22	0.28	1.84	1.59	0.53	3.38	1.9	0.9	1.47	0.52	4.15	3.37	1.16	1.43	1.73	2.69	0.82	0.2	0.73	0.44	0.75	1.36	2.43	3.25	4.07	0.66
410182	ImmGenATAC1219.peak_410182	chr6	113761887	0.06	2.97	1		Tatdn2,Mir7042,Ghrl,Sec13	7.69	4.15	13.69	11.34	7.38	5.22	12.93	7.82	11.64	9.59	10.73	8.48	1.93	14.67	16.99	8.2	13.05	10.58	5.2	5.62	5.12	5.5	4.35	5.1	6.07	6.53	4.08	3.68	4.7	3.98	6.65	7.51	5.15	4.45
410183	ImmGenATAC1219.peak_410183	chr6	113769024	0.45	3.45	1		Tatdn2,Mir7042,Ghrl,Sec13	0.8	4.15	0.11	0.11	1.21	2.88	1.19	1.18	2.05	1.21	1.02	0.46	0.53	3.87	3.04	5.15	4.27	1.32	0.26	2.14	0.98	0.14	1.07	1.9	0.82	0.2	1.9	0.1	0.23	1.13	0.15	2.53	0.78	1.89
410184	ImmGenATAC1219.peak_410184	chr6	113780277	0.01	1.24	NA		Tatdn2,Mir7042,Ghrl,Sec13	2.56	0.1	1.02	0.99	0.37	1.56	4.42	0.77	2.35	0.73	1.84	0.12	1.7	3.4	1.95	0.39	1.47	0.84	1.01	0.94	1.16	1.42	1.85	2	0.82	0.94	1.41	0.76	1.4	1.36	2.04	1.6	1.83	0.11
410185	ImmGenATAC1219.peak_410185	chr6	113782143	0.05	0.76	NA		Tatdn2,Mir7042,Ghrl,Sec13	0.8	1.4	1.19	0.51	1.79	1.08	0.65	1.4	1.22	0.12	1.96	1	1.86	1.18	1.62	1.45	1.48	0.84	1.01	2.94	1.85	0.81	1.63	2	0.82	1.58	0.66	4.21	0.75	2.09	1.41	2.49	0.54	0.11
410186	ImmGenATAC1219.peak_410186	chr6	113785847	0.02	23.58	1		Tatdn2,Mir7042,Ghrl,Sec13	2.25	1.82	3.09	4.39	3.61	2.41	1.75	2.18	1.71	1.45	0.93	1.57	0.66	0.11	3.17	3.24	2.31	2.91	1.81	1.49	3.05	3.27	2.48	0.73	2.54	2.43	2.58	2.88	0.75	2.65	2	2.42	4.11	68.5
410187	ImmGenATAC1219.peak_410187	chr6	113787548	0.03	15.28	1		Tatdn2,Mir7042,Ghrl,Sec13	2.25	4.92	2.48	1.96	1.98	1.67	5.97	0.97	0.12	1.45	1.26	1.59	3.1	1.58	2.49	6.19	2.2	3.02	1.01	2.14	2.27	1.38	1	0.73	0.2	0.2	2.7	1.79	2.35	2.34	2	3.91	1.83	40.98
410188	ImmGenATAC1219.peak_410188	chr6	113792145	0.33	0.52	NA		Tatdn2,Mir7042,Ghrl,Sec13,Atp2b2	2.35	0.49	3.55	0.51	2.34	3.37	1.1	1.36	1.67	0.89	1.02	2.11	1.15	0.55	3.16	1.45	1.09	1.65	0.59	0.54	1.16	1.38	2.48	1.45	0.2	1.58	0.12	1.26	0.23	1.36	0.62	0.1	1.83	0.71
410189	ImmGenATAC1219.peak_410189	chr6	113792719	0.33	0.8	NA		Tatdn2,Mir7042,Ghrl,Sec13,Atp2b2	0.32	1.78	1.02	1.07	2.99	0.36	0.69	1.95	1.12	1.35	4.32	0.46	2.48	1.58	4.14	5.16	1.89	1.78	5.2	1.19	1.14	0.76	0.22	0.12	0.82	1.06	0.73	1.79	3.09	0.57	0.62	0.1	0.1	3.48
410190	ImmGenATAC1219.peak_410190	chr6	113794985	0	4.86	1		Tatdn2,Mir7042,Ghrl,Sec13,Atp2b2	0.8	3.16	1.67	0.5	3.42	2.04	1.7	1.01	1.12	0.28	0.93	2.22	1.15	1.57	0.4	4.04	1.63	0.11	1.94	1.06	3.04	0.14	1	2	1.72	1.06	0.12	1.29	0.75	1.69	0.15	0.87	0.97	0.66
410191	ImmGenATAC1219.peak_410191	chr6	113795336	0.22	25.79	1		Tatdn2,Mir7042,Ghrl,Sec13,Atp2b2	1.56	3.16	3.09	0.91	5.03	1.04	2.76	1.75	1.22	1.21	0.41	1.64	1.7	1.52	3.16	0.39	2.31	0.11	0.59	0.54	3.65	0.14	1.07	1.29	1.72	1.06	1.41	1.26	2.35	1.13	1.41	4.3	0.97	6.76
410192	ImmGenATAC1219.peak_410192	chr6	113795625	0.33	4.86	1		Tatdn2,Mir7042,Ghrl,Sec13,Atp2b2	0.32	2.38	1.63	0.91	1.21	3.32	2.01	1.36	0.63	2.88	0.44	2.75	7.71	2.58	8.85	2.53	0.11	4.42	1.01	2.76	3.33	0.81	1.07	0.67	0.82	1.79	0.73	3.63	3.93	0.57	0.15	0.93	2.25	9.04
410193	ImmGenATAC1219.peak_410193	chr6	113800142	0.02	5.49	1		Mir7042,Ghrl,Sec13,Atp2b2	5.09	1.78	2.28	1.4	2.99	2.6	8.08	2.18	1.75	1.9	3.44	3.59	2.48	3	3.65	1.45	0.54	3.79	2.47	1.99	0.11	1.42	1.07	1.28	0.82	0.2	1.27	2.29	1.18	1.69	1.21	13.62	7.83	16.13
410194	ImmGenATAC1219.peak_410194	chr6	113801428	0.08	10.93	1		Mir7042,Ghrl,Sec13,Atp2b2	1.32	1.86	3.09	0.99	2.32	1.53	4.17	0.62	0.12	1.83	2.74	1.04	4.43	1.05	2.71	3.1	1.06	3.09	0.94	0.54	2.25	0.81	0.22	1.28	1.46	0.2	0.73	0.76	1.18	0.57	1.41	14.09	2.62	29.28
410195	ImmGenATAC1219.peak_410195	chr6	113810317	0.07	1.34	NA		Ghrl,Sec13,Atp2b2	2.56	5.07	3.55	0.5	1.79	5.22	2.76	3.38	1.22	0.73	3.12	1	5.15	2.08	2.16	1.99	2.07	1.89	1.52	0.5	2.27	2.66	0.22	2	1.72	0.94	2.58	0.76	0.23	1.36	2	2.1	2.25	1.41
410196	ImmGenATAC1219.peak_410196	chr6	113812256	0.01	0.77	NA		Ghrl,Sec13,Atp2b2	1.35	0.7	1.63	1.47	1.21	0.87	2.2	3.03	0.71	0.28	1.32	1.59	0.53	1.58	2.79	1.45	1.47	4.37	2.05	2.39	3.05	1.38	1.73	0.67	1.46	2.43	0.66	3.18	0.75	2.65	4.92	0.44	1.81	0.11
410197	ImmGenATAC1219.peak_410197	chr6	113819176	0.02	1.54	1		Ghrl,Sec13,Atp2b2	0.11	3.16	0.59	1.4	0.37	3.72	1.19	1.58	0.12	0.73	1.32	0.46	0.66	3.87	3.65	0.39	2.04	0.11	1.01	1.06	0.56	0.81	2.29	0.67	1.72	0.94	1.94	2.29	1.4	1.69	0.15	1.26	0.36	1.32
410198	ImmGenATAC1219.peak_410198	chr6	113820914	0.01	0.91	NA		Sec13,Atp2b2	3.22	9.03	2.48	0.91	4.21	1.56	0.11	2.44	0.63	3.96	0.75	2.53	1.86	4.66	4.58	0.11	2.04	3.99	2.32	2.76	3.77	0.76	1.85	2.62	2.54	0.94	1.27	1.29	0.75	0.57	2.63	0.87	0.54	0.59
410199	ImmGenATAC1219.peak_410199	chr6	113822592	0.03	2.43	1		Sec13,Atp2b2	4.05	2.99	2.48	4.39	3.94	1.56	4.5	2.51	4.88	5.38	1.96	6.51	4.43	9.24	6.11	3.1	4.14	3.4	1.81	1.06	4.34	0.81	1	1.28	2.1	2.43	3.44	1.26	0.75	0.15	1.41	2.49	2.54	3.48
410200	ImmGenATAC1219.peak_410200	chr6	113831451	0.06	0.73	NA		Sec13,Atp2b2	1.82	3.16	1.2	0.5	1.21	1.56	2.2	0.7	0.71	1.35	0.44	0.7	1.93	2.08	2.07	3.24	2.58	1.37	2.86	0.54	1.59	0.81	1	1.28	1.1	1.69	1.94	3.63	1.7	3.07	1.41	0.87	0.72	1.07
410201	ImmGenATAC1219.peak_410201	chr6	113834151	0.39	2.44	1		Sec13,Atp2b2	2.1	3.15	2.93	2.87	0.37	4.26	0.65	1.79	0.71	0.89	11.19	1	26.13	26.75	2.74	0.11	0.53	1.32	1.1	1.49	1.59	0.14	0.22	2	1.72	0.2	1.94	1.26	1.4	2.49	1.84	0.1	1.38	0.71
410202	ImmGenATAC1219.peak_410202	chr6	113837493	0.11	3.23	1		Sec13,Atp2b2	0.11	1.78	4.7	0.11	1.03	0.36	5.1	2.79	1.22	0.89	1.26	1.64	1.08	0.11	1.9	0.63	1.63	1.37	1.52	2.93	0.56	0.14	1.85	1.28	0.82	0.2	1.29	0.43	1.7	0.57	0.62	0.1	0.54	1.87
410203	ImmGenATAC1219.peak_410203	chr6	113837917	0.22	2.43	1		Sec13,Atp2b2	2.8	4.15	1.19	1.07	2.32	0.36	5.58	1.79	0.12	0.73	4.66	1.98	2.48	0.62	2.71	0.9	3	3.02	0.59	1.59	1.14	0.14	1	2.61	3.13	1.58	1.9	0.43	0.23	0.57	2.43	7.99	1.81	1.99
410204	ImmGenATAC1219.peak_410204	chr6	113838726	0.03	2.5	1		Sec13,Atp2b2	2.19	2.18	6.72	0.51	5.21	1.53	5.03	3.16	3.01	1.9	6.84	1.59	2.48	3.09	1.95	4.87	0.96	0.84	3.34	0.5	0.56	1.42	0.22	3.31	1.72	2.43	0.12	0.76	1.18	1.69	1.84	4.94	2.17	6.4
410205	ImmGenATAC1219.peak_410205	chr6	113840208	0.05	2.34	1		Sec13,Atp2b2	1.8	3.21	2.28	0.91	1.73	1.08	1.7	1.01	0.12	1.71	12.41	0.12	28.66	21.29	0.34	1.42	1.47	2.36	1.63	5.62	3.77	0.14	1.07	1.28	1.1	0.2	1.94	0.44	0.23	1.69	0.15	0.1	1.41	0.59
410206	ImmGenATAC1219.peak_410206	chr6	113841654	0	1.04	NA		Atp2b2	2.35	1.21	2.96	0.99	1.21	2.63	2.2	2.61	1.24	1.71	1.32	1.59	2.48	1.57	3.65	1.19	1.52	1.81	0.59	1.68	3.66	0.76	1.07	1.28	0.82	1.69	3.33	1.26	2.35	0.15	0.62	1.21	0.54	0.71
410207	ImmGenATAC1219.peak_410207	chr6	113842476	0.39	1.02	NA		Atp2b2	2.25	3.93	4.22	0.5	0.71	0.87	2.16	1.4	0.12	0.73	2.48	3.06	1.15	0.62	2.06	0.91	2.07	0.84	0.67	2.5	0.98	0.14	2.48	1.9	3.16	0.2	1.41	2.02	2.14	0.57	0.15	0.44	0.29	1.2
410208	ImmGenATAC1219.peak_410208	chr6	113843417	0.3	1.34	NA		Atp2b2	2.19	1.31	2.28	0.5	1.39	1.56	2.01	1.48	1.12	0.73	3.26	2.33	2.48	8.51	3.72	2.95	1.52	2.91	2.47	3.58	0.11	1.38	0.22	1.28	0.2	1.79	0.66	1.26	1.4	1.69	2.67	1.21	0.96	0.11
410209	ImmGenATAC1219.peak_410209	chr6	113846093	0.01	1.77	1		Atp2b2	1.35	1.4	1.67	1.47	1.03	2.41	2.8	1.01	1.22	0.73	2.48	1.64	1.93	1.02	1.32	2.55	1.09	0.76	0.1	0.5	0.56	1.43	1.85	2.62	0.2	0.94	0.73	0.93	0.23	0.15	0.15	6.78	5.61	6.41
410210	ImmGenATAC1219.peak_410210	chr6	113847252	0.01	0.6	NA		Atp2b2	1.77	1.82	1.2	1.4	1.79	2.04	2.2	0.45	0.63	1.45	1.02	1.99	3.26	4.43	3.14	0.91	0.96	1.08	0.44	2.97	2.86	0.76	0.22	3.33	1.72	1.79	0.66	1.79	2.02	0.57	1.21	0.77	1.19	2.5
410211	ImmGenATAC1219.peak_410211	chr6	113849334	0.01	0.92	NA		Atp2b2	3.37	0.7	4.22	2.87	2.34	5.05	2.81	3.71	0.63	0.28	1.26	3.47	4.43	3.33	4.16	4.64	1.48	1.08	1.01	1.06	1.85	0.14	0.22	3.37	0.2	1.06	1.29	0.44	1.7	1.69	1.84	3.98	0.54	2.16
410212	ImmGenATAC1219.peak_410212	chr6	113849617	0	1.32	NA		Atp2b2	2.35	0.32	7.26	6.34	3.62	4.84	7.3	2.79	1.22	0.73	3.12	4.62	1.93	9.59	0.98	5.16	0.96	3.59	0.67	4.38	0.11	2.66	1	2.61	0.82	2.43	1.41	4.16	0.23	1.67	0.15	2.91	0.1	1.55
410213	ImmGenATAC1219.peak_410213	chr6	113849976	0.33	13.5	1		Atp2b2	17.99	12.63	22.09	17.1	10.09	9.71	30.31	16.85	4.14	5.58	25.79	16.45	55.4	54.82	1.32	0.91	0.96	0.52	1.01	4.54	2.25	0.76	0.22	2	1.1	1.69	1.27	1.79	1.18	1.67	2.43	12.12	8.28	29.24
410214	ImmGenATAC1219.peak_410214	chr6	113850269	0.06	5.19	1		Atp2b2	2.89	4.92	3.09	2.96	0.71	0.57	2.95	3.85	0.12	1.45	7.74	4.32	13.36	15.33	1.62	0.11	0.96	0.35	2.86	3.92	1.59	2.04	2.51	1.28	2.37	2.23	0.12	1.43	0.23	3.14	1.84	5.01	1.81	14.34
410215	ImmGenATAC1219.peak_410215	chr6	113852510	0.21	5.93	1		Atp2b2	4.61	6.05	2.28	2.42	2.48	3.79	7.3	4.32	3.31	5.5	7.02	4.12	20.72	17.52	7.01	4.69	2.78	1.89	1.43	3.58	0.56	1.42	0.22	0.73	2.68	0.94	1.41	2.91	2.35	0.15	2.63	5.95	1.75	11.59
410216	ImmGenATAC1219.peak_410216	chr6	113853941	0.01	1.17	NA		Atp2b2	1.82	2.56	1.02	1.96	2.48	0.57	2.01	2.64	0.12	2.39	2.4	2.48	1.93	2.15	0.67	1.99	0.11	0.84	2.05	2.14	3.04	2.05	0.22	0.12	2.68	1.79	1.29	2.91	0.75	1.13	3.22	0.93	1.41	5.48
410217	ImmGenATAC1219.peak_410217	chr6	113857580	0.06	5.05	1		Atp2b2	3.03	4.29	2.53	0.99	5.21	5.95	7.11	5.23	0.12	3.96	6.44	0.7	1.7	1.58	7.94	2.95	2.07	3.09	3.47	2.76	1.8	3.29	2.23	2.62	3.76	1.58	0.73	3.53	1.7	0.15	0.15	2.49	0.96	0.66
410218	ImmGenATAC1219.peak_410218	chr6	113857920	0.01	5.21	1		Atp2b2	8.44	5.07	6.1	5.84	3	4.48	20.79	6.24	2.58	2.33	10.49	2.75	1.86	4.78	2.79	1.42	3.57	2.91	0.44	1.68	1.8	3.84	1.85	2	2.1	1.79	0.66	0.43	0.23	1.36	1.84	10.06	3.72	8.77
410219	ImmGenATAC1219.peak_410219	chr6	113860921	0.11	7.18	1		Atp2b2	1.26	5.07	7.06	0.5	0.44	1.67	4.42	2.93	2.58	2.85	4.66	2.22	2.48	8.03	4.73	3.1	1.48	4.42	4.62	6.22	5.16	1.38	1	2.29	1.72	1.06	1.29	2.41	1.4	1.93	1.41	2.5	1.75	5.62
410220	ImmGenATAC1219.peak_410220	chr6	113861226	0.03	5.37	1		Atp2b2	6.6	2.59	3.09	0.99	1.98	1.28	2.2	2.18	0.63	2.79	7.58	2.88	10.85	10.01	6.5	2.55	1.89	2.91	1.81	2.93	0.98	0.76	1	0.12	2.1	1.79	2.58	2.29	0.75	3.14	1.84	1.26	0.54	12.46
410221	ImmGenATAC1219.peak_410221	chr6	113862261	0.23	1.25	NA		Atp2b2	4.1	3.72	1.19	0.11	0.71	2.41	4.45	1.09	0.71	0.73	0.44	2.22	1.86	4.66	2.71	2.68	3	2.34	3.47	1.06	2.25	2.01	0.22	1.9	1.72	1.58	0.73	1.79	2.54	1.69	2.63	0.44	1.39	0.59
410222	ImmGenATAC1219.peak_410222	chr6	113864999	0.01	4.46	1		Atp2b2	2.8	2.99	1.2	1.47	1.71	2.14	4.17	1.36	0.12	1.35	2.21	1.04	1.08	0.14	5.43	0.91	0.53	3.02	2.77	3.37	1.16	0.81	1	1.29	3.13	0.94	1.94	0.43	1.7	0.95	0.62	11.14	1.56	3.14
410223	ImmGenATAC1219.peak_410223	chr6	113873542	0.01	0.86	NA		Atp2b2	3.52	4.15	4.42	1.4	1.73	4.28	4.22	1.95	0.12	1.45	1.82	1	1.15	3.4	3.34	0.9	0.96	0.76	1.63	2.39	5.82	0.76	1.85	2	1.72	2.43	1.27	2.35	0.75	1.36	0.62	0.1	0.97	0.59
410224	ImmGenATAC1219.peak_410224	chr6	113875092	0.02	0.91	NA		Atp2b2	4.1	3.72	1.63	1.86	1.79	0.1	4.97	4.01	1.71	2.38	0.1	0.12	1.15	2.05	2.49	1.42	2.04	3.62	2.51	0.94	0.98	1.43	1.07	1.9	1.86	2.17	0.66	3.5	2.54	1.13	0.62	1.7	0.36	0.23
410225	ImmGenATAC1219.peak_410225	chr6	113879971	0.01	0.88	NA		Atp2b2	0.11	6.7	1.67	0.91	0.87	4.84	1.75	2.18	0.71	0.73	2.48	0.46	2.68	0.11	5.63	2.68	1.09	5.51	3.77	4.54	1.59	1.43	1	1.28	2.48	1.58	0.73	2.41	2.14	3.98	0.62	1.21	0.78	0.71
410226	ImmGenATAC1219.peak_410226	chr6	113882038	0.05	1.83	1		Atp2b2	0.11	3.15	7.88	1.96	0.1	3.73	2.95	2.3	2.05	2.79	1.02	3.59	4.43	3.73	6.63	7.95	3.74	2.82	2.24	1.19	2.88	3.74	0.22	3.37	3.13	1.58	1.27	1.79	0.75	2.49	1.84	1.7	0.78	0.66
410227	ImmGenATAC1219.peak_410227	chr6	113882451	0.05	0.98	NA		Atp2b2	4.57	2.56	0.11	0.11	1.79	5.62	3.39	2.3	1.22	1.83	4.66	0.12	1.44	1.58	4.2	1.42	0.96	2.6	0.59	2.11	2.2	2.03	1	1.28	0.2	0.2	1.27	2.68	1.4	0.57	2.63	0.93	0.29	1.07
410228	ImmGenATAC1219.peak_410228	chr6	113890074	0.4	1.24	NA		Atp2b2	4.33	1.78	2.01	1.47	0.44	0.57	3.21	4.86	1.12	0.73	4.1	3.16	2.48	3.38	6.12	2.04	2.04	2.6	2.51	3.92	0.53	0.14	1.85	1.28	1.46	0.2	1.9	3.5	1.4	1.69	0.62	2.08	0.36	1.55
410229	ImmGenATAC1219.peak_410229	chr6	113891512	0.21	3.58	1		Atp2b2	1.82	4.29	1.02	2.42	1.03	1.45	3.51	2.89	1.71	2.38	0.93	1.59	3.1	2.82	5.83	0.39	0.53	3.09	2.09	3.84	3.32	0.14	1.63	2	3	0.2	1.27	2.36	3.09	1.36	2	2.08	1.39	0.71
410230	ImmGenATAC1219.peak_410230	chr6	113898490	0.05	0.81	NA		Atp2b2	4.92	2.59	5.97	1.96	4.56	1.08	2.16	2.07	0.12	3.96	1.26	0.12	5.93	1.58	3.4	2.15	1.48	1.32	2.05	5.29	1.16	0.14	2.51	1.45	1.72	0.2	4.17	1.43	1.18	5.02	1.41	2.46	2.11	1.55
410231	ImmGenATAC1219.peak_410231	chr6	113901082	0.11	1.9	1		Atp2b2	0.32	1.21	0.11	0.51	0.44	0.57	0.25	2.64	0.63	0.89	1.82	0.12	0.66	2.58	3.16	1.42	1.06	2.46	2.66	4.38	0.98	0.81	1	0.73	1.72	0.2	0.66	3.68	0.75	0.57	1.21	2.08	0.29	0.71
410232	ImmGenATAC1219.peak_410232	chr6	113902890	0.1	0.86	NA		Atp2b2	0.78	2.38	0.55	1.4	0.71	0.36	2.8	3.45	0.63	0.28	2.54	1.57	4.5	1.18	7.5	2.68	0.11	1.81	3.34	2.94	1.59	0.76	2.72	1.9	1.1	1.06	1.27	0.44	1.4	1.13	0.62	0.77	0.78	2.42
410233	ImmGenATAC1219.peak_410233	chr6	113905087	0.02	1.15	NA		Atp2b2	0.57	2.56	2.28	0.51	0.44	2.88	4.45	1.01	2.52	1.83	0.93	2.48	11.78	0.62	3.34	4.04	1.52	6.04	4.21	0.54	1.59	0.81	1.85	1.28	0.2	1.79	1.94	6.27	2.14	0.15	1.84	2.83	1.56	2.72
410234	ImmGenATAC1219.peak_410234	chr6	113908280	0.01	1.77	1		Atp2b2	6.6	4.29	1.02	3.69	3.58	0.32	4.17	2.79	1.67	0.73	3.44	2.22	3.1	3.62	5.31	3.1	1.06	2.6	3.85	1.06	2.88	3.22	4.23	1.9	3.59	1.79	0.12	1.26	0.75	0.57	0.15	1.21	1.39	2.72
410235	ImmGenATAC1219.peak_410235	chr6	113911274	0.16	0.75	NA		Atp2b2	0.57	3.15	0.59	1.47	0.44	0.79	3.42	1.58	1.75	0.73	1.32	1.04	3.65	1.02	0.73	2.53	1.09	1.32	2.19	2.14	0.11	0.14	1.63	0.67	2.37	1.58	0.12	0.44	1.18	1.13	0.62	0.44	0.29	2.42
410236	ImmGenATAC1219.peak_410236	chr6	113913099	0.13	1.9	1		Atp2b2	3.55	2.08	4.16	3.46	8.02	1.56	6.59	2.76	3.62	2.87	1.96	2.88	1.86	2.05	13.94	3.81	1.89	2.91	4.15	2.14	2.86	3.29	4.3	1.29	1.46	0.2	1.27	5.2	1.4	2.34	1.21	3.65	1.38	1.55
410237	ImmGenATAC1219.peak_410237	chr6	113917336	0.04	0.95	NA		Atp2b2	2.35	4.29	6.41	0.51	1.98	0.36	5.84	2	2.24	1.35	1.32	1	8.4	2.58	5.21	2.68	1.89	5.9	2.66	1.06	2.27	0.76	1	1.45	3.11	0.94	1.94	2.35	1.4	5.16	2.63	1.7	1.15	1.07
410238	ImmGenATAC1219.peak_410238	chr6	113920531	0.44	0.74	NA		Atp2b2	2.25	1.86	2.48	1.07	1.71	2.63	1.1	1.36	1.12	2.33	1.32	0.46	4.43	1.18	5.14	4.89	1.89	2.36	5.05	2.11	0.98	3.27	3.14	3.31	1.72	1.58	3.44	4.25	2.54	1.69	0.62	1.6	0.1	0.59
410239	ImmGenATAC1219.peak_410239	chr6	113929261	0.01	1.56	1		Atp2b2	3.52	0.83	2.48	0.91	0.87	5.62	0.65	0.72	1.12	2.88	1.26	0.12	1.15	2.05	3.34	5.15	1.52	3.4	0.94	1.59	1.59	0.14	3.14	3.46	1.1	0.94	0.12	1.29	3.09	1.13	3.83	0.93	1.81	1.14
410240	ImmGenATAC1219.peak_410240	chr6	113931735	0.01	0.69	NA		Atp2b2	2.25	5.74	2.96	0.91	1.3	1.08	3.51	2.64	1.22	0.12	1.26	0.46	2.48	1.57	2.07	3.64	0.54	5.25	2.66	2.93	1.59	1.42	1.07	0.67	2.37	2.43	3.33	2.35	3.38	1.67	2.43	0.87	2.45	0.71
410241	ImmGenATAC1219.peak_410241	chr6	113934888	0.31	22.37	1		Atp2b2	1.32	1.09	2.28	0.11	1.98	0.1	1.1	1.01	1.71	0.28	3.12	0.7	1.08	1.14	6.63	1.42	1.48	1.08	1.52	1.49	1.85	0.81	1	3.33	3	0.2	2.58	1.29	0.23	2.49	0.15	2.91	0.36	1.07
410242	ImmGenATAC1219.peak_410242	chr6	113935144	0.09	2.25	1		Atp2b2	1.26	1.21	2.28	1.86	1.79	0.57	1.7	1.4	1.12	0.73	0.75	0.46	0.53	1.05	3.23	1.42	0.54	1.81	0.59	0.94	0.98	0.76	1.07	0.73	1.1	1.06	2.16	1.29	0.75	0.57	0.95	1.34	0.78	0.23
410243	ImmGenATAC1219.peak_410243	chr6	113936290	0.1	4.71	1		Atp2b2	0.32	3.16	3.09	0.5	1.79	1.04	2.16	4.13	0.63	2.33	3.12	1	3.1	1.02	1.99	3.1	1.06	1.81	1.1	0.5	3.04	2.01	1	1.28	1.1	0.2	0.66	5.03	0.75	2.34	2	0.44	0.54	1.75
410244	ImmGenATAC1219.peak_410244	chr6	113937665	0.05	1.82	1		Atp2b2	1.56	6.52	0.59	0.99	2.93	1.45	2.2	0.72	2.24	1.35	1.66	1.04	2.48	0.55	2.16	0.91	0.96	2.91	0.44	1.49	3.05	2.04	1.63	2	1.72	0.94	1.27	1.29	0.23	0.57	1.21	1.26	1.41	1.14
410245	ImmGenATAC1219.peak_410245	chr6	113942426	0.16	2.04	1		Atp2b2	2.25	1.78	1.02	2.6	1.79	0.36	4.22	4.72	1.71	1.9	0.1	0.46	2.48	1.58	1.16	3.24	3.03	0.35	2.05	4.54	1.8	3.22	1	1.28	3	1.69	1.94	1.26	0.75	1.69	3.26	0.93	1.75	0.59
410246	ImmGenATAC1219.peak_410246	chr6	113945376	0.08	5.97	1		Atp2b2	0.57	1.21	1.19	1.4	1.3	1.04	0.65	1.01	1.12	1.21	0.44	0.46	1.08	1.52	8.18	1.99	2.07	3.99	2.24	2.14	2.25	0.81	1.07	2	0.2	1.06	1.9	0.76	0.75	1.36	1.84	0.1	0.96	1.55
410247	ImmGenATAC1219.peak_410247	chr6	113945888	0.08	1.22	NA		Atp2b2	1.26	7.27	1.67	2.87	1.79	2.63	2.81	3.38	2.67	0.73	0.1	0.12	1.7	2.05	4.41	4.89	1.48	0.76	2.05	0.5	0.98	2.05	1.07	2	0.82	0.94	0.73	2.66	1.18	0.57	0.62	0.44	1.19	2.42
410248	ImmGenATAC1219.peak_410248	chr6	113947414	0.01	2.17	1		Atp2b2	1.26	0.49	2.28	0.51	1.03	2.04	2.95	3.93	1.67	1.21	1.26	2.48	1.86	2.08	4.07	1.42	1.89	1.81	4.82	2.76	0.98	0.81	2.48	2.61	3.76	1.06	2.16	4.16	2.35	0.57	1.21	1.26	1.56	0.71
410249	ImmGenATAC1219.peak_410249	chr6	113947766	0.02	1.83	1		Atp2b2	0.11	1.82	2.93	0.99	1.3	4.28	3.42	3.22	0.12	1.21	3.04	3.06	5.15	1.02	2.07	0.39	4.89	3.16	3.85	1.59	2.86	2.03	1.85	0.12	0.82	4.06	3.5	5.55	4.02	1.69	1.21	0.77	1.41	1.55
410250	ImmGenATAC1219.peak_410250	chr6	113951259	0.01	1.63	1		Atp2b2	0.32	1.21	3.61	0.11	1.03	0.36	0.65	2.44	0.71	0.28	0.41	0.46	1.15	0.62	2.75	0.63	1.89	2.91	2.66	0.11	1.14	1.42	1.07	0.73	1.86	1.58	1.27	0.93	0.23	0.57	3.04	1.21	1.79	0.66
410251	ImmGenATAC1219.peak_410251	chr6	113956041	0.08	0.9	NA		Atp2b2	2.8	3.93	2.28	1.47	2.32	2.41	5.9	3.08	1.22	0.73	1.26	0.46	5.67	3.09	3.65	3.64	1.89	1.81	3.09	3.58	3.66	0.14	2.29	1.29	0.82	3.61	0.66	4.16	2.35	0.57	2.18	0.87	1.19	1.75
410252	ImmGenATAC1219.peak_410252	chr6	113957376	0.12	0.89	NA		Atp2b2	1.35	0.49	1.19	1.9	2.92	1.53	1.59	1.36	1.75	0.28	2.74	0.12	0.66	0.55	2.13	1.42	1.09	6.79	1.1	2.14	2.86	2.01	2.48	3.31	1.1	1.06	1.9	0.97	1.7	1.36	2.63	0.1	0.54	2.26
410253	ImmGenATAC1219.peak_410253	chr6	113958907	0.01	1.01	NA		Atp2b2	1.32	2.99	2.28	2.42	1.21	5.05	2.81	2.44	2.67	0.89	3.26	1.64	1.15	5.13	1.39	3.81	2.07	5.51	4.01	3.58	1.16	0.76	2.51	1.9	0.82	0.2	1.94	1.76	0.23	2.49	1.21	0.77	1.75	1.41
410254	ImmGenATAC1219.peak_410254	chr6	113959407	0.02	0.86	NA		Atp2b2	2.35	0.49	3.74	3.55	2.93	3.37	3.42	1.09	1.24	2.33	3.44	1	5.15	0.62	5.83	3.64	2.63	2.91	1.94	2.11	1.14	1.42	1	1.9	1.46	1.58	4.83	1.91	1.18	2.65	2	0.44	0.72	1.14
410255	ImmGenATAC1219.peak_410255	chr6	113962993	0.12	1.71	1		Atp2b2	3.58	3.16	2.93	1.4	5.85	1.53	1.7	1.79	2.67	3.9	2.21	1.98	5.93	4.93	9.94	2.84	3.41	2.91	0.26	2.11	2.2	0.76	4.3	2.61	2.48	1.06	4.08	5.84	1.4	0.57	3.23	0.44	1.83	1.75
410256	ImmGenATAC1219.peak_410256	chr6	113966227	0.05	1.26	NA		Atp2b2	1.56	4.92	3.09	1.96	2.34	2.95	4.97	2.99	1.24	2.33	2.54	0.7	7.56	2.08	9.02	2.15	0.96	6.79	2.77	6.44	4.38	0.81	1.73	2.69	1.72	2.43	0.66	0.76	3.19	1.67	0.62	2.08	1.39	1.07
410257	ImmGenATAC1219.peak_410257	chr6	113969503	0.05	0.84	NA		Atp2b2	2.56	2.59	4.23	2.31	1.3	0.87	0.69	0.88	1.76	1.21	0.93	1.64	5.93	3.87	7.06	2.15	3.74	5.92	4.21	4.54	1.8	2.68	1.73	1.29	1.1	1.79	0.12	2.41	0.75	2.85	0.62	1.76	1.39	0.71
410258	ImmGenATAC1219.peak_410258	chr6	113973789	0.01	0.86	NA		Atp2b2	1.82	3.21	1.67	2.42	2.32	5.05	3.51	1.01	1.75	2.24	1.26	3.06	2.48	2.08	6.39	4.04	0.96	5.1	4.82	2.93	1.59	2.59	1.07	4.16	0.2	4.2	4.29	0.93	2.14	1.36	2.43	0.44	0.72	2.5
410259	ImmGenATAC1219.peak_410259	chr6	113978412	0.21	6.38	1		Atp2b2	0.78	0.32	1.02	0.11	0.37	1.45	0.69	0.77	0.12	1.94	1.32	0.7	1.15	1.05	2.49	2.53	1.52	1.81	1.63	0.11	0.98	0.76	0.22	2	0.2	1.06	0.73	0.43	0.23	0.57	0.62	0.44	0.72	1.07
410260	ImmGenATAC1219.peak_410260	chr6	113978820	0	1.11	NA		Atp2b2	1.35	0.83	3.74	1.07	2.48	2.63	2.76	2.29	2.78	1.21	1.96	0.46	1.7	2.35	1.65	1.99	2.46	1.08	3.59	1.59	1.59	1.38	1	1.29	2.54	3.03	2.58	0.97	1.7	1.93	0.62	0.1	0.97	0.11
410261	ImmGenATAC1219.peak_410261	chr6	113982876	0.14	0.77	NA		Atp2b2	1.1	0.1	1.02	1.4	0.44	0.36	1.1	0.62	0.63	0.28	1.02	2.22	5.15	1.68	1.08	0.9	1.89	2.6	0.59	2.76	0.11	0.81	0.22	1.29	1.72	1.58	2.16	2.41	1.18	1.69	1.21	0.77	1.38	1.07
410262	ImmGenATAC1219.peak_410262	chr6	113986271	0.02	1.21	NA		Atp2b2	1.8	2.38	1.67	1.61	1.39	0.87	2.76	3.74	1.22	0.73	3.44	1	3.65	2.35	1.32	1.99	1.48	2.34	0.67	2.94	5.12	3.87	1.07	4.16	0.82	0.94	2.88	1.26	0.23	1.36	0.95	1.26	1.39	0.11
410263	ImmGenATAC1219.peak_410263	chr6	113991753	0.01	0.87	NA		Atp2b2	2.1	3.21	2.48	0.51	1.73	0.1	2.81	2.46	1.71	2.88	1.49	1.57	3.26	2.82	5.31	2.53	2.58	4.42	3.09	4.54	1.14	2.05	1	4.58	1.46	0.94	3.33	1.91	2.14	2.34	2.43	0.87	1.19	1.14
410264	ImmGenATAC1219.peak_410264	chr6	114003992	0.02	5.3	1		Atp2b2	4.57	2.56	1.02	0.91	0.37	2.14	0.25	1.11	2.24	0.89	1.49	1.59	3.26	0.62	2.16	1.19	0.11	0.52	1.52	1.59	1.59	1.43	0.22	2	0.82	2.43	1.9	1.79	1.18	1.93	1.21	0.77	0.97	0.66
410265	ImmGenATAC1219.peak_410265	chr6	114004713	0.38	0.63	NA		Atp2b2	0.57	1.31	0.55	0.99	4.01	2.41	1.7	1.09	0.63	0.12	1.02	1.57	1.08	2.59	2.75	0.11	1.52	0.52	0.44	0.54	2.25	0.76	3.14	3.31	1.1	0.94	2.04	1.29	2.14	2.09	0.15	0.87	0.97	0.11
410266	ImmGenATAC1219.peak_410266	chr6	114007895	0.05	0.7	NA		Atp2b2	1.77	1.86	3.09	0.5	0.87	2.6	2.01	1.01	1.71	0.28	0.93	1.23	1.08	1.05	1.95	0.9	2.58	0.11	2.05	2.11	0.98	0.76	1	1.28	0.2	0.94	0.66	1.26	2.35	1.13	1.21	0.93	0.54	0.11
410267	ImmGenATAC1219.peak_410267	chr6	114008998	0.02	1.08	NA		Atp2b2	7.66	3.21	1.19	0.5	2.32	1.56	5.24	4.01	0.12	0.89	2.4	1	5.93	0.55	6.39	3.64	0.96	1.81	4.82	3.56	2.25	3.29	1.63	0.73	1.46	0.94	2.04	8.02	3.09	1.69	0.62	0.87	0.54	0.66
410268	ImmGenATAC1219.peak_410268	chr6	114009353	0.07	1.07	NA		Atp2b2	3.09	2.38	5.32	1.07	4.56	2.63	5.97	1.75	0.71	1.9	0.75	1	1.86	1.58	10.7	1.97	3.21	4.29	4.43	3.56	2.25	0.81	3.08	3.33	0.2	1.06	5.64	0.76	2.14	1.13	0.62	0.87	1.91	0.66
410269	ImmGenATAC1219.peak_410269	chr6	114009676	0.03	1.16	NA		Atp2b2	2.35	2.08	5.8	0.51	1.73	1.56	2.81	1.01	0.71	2.33	1.84	0.46	5.15	3.4	7.53	3.64	4.8	4.23	2.24	2.94	1.59	0.81	2.72	1.28	0.2	0.2	3.33	1.29	0.75	2.34	2.43	1.21	0.97	1.89
410270	ImmGenATAC1219.peak_410270	chr6	114012642	0.15	0.98	NA		Atp2b2	1.8	4.29	3.61	0.99	0.87	3.79	2.76	4.32	1.24	2.33	2.48	0.46	1.7	2.08	2.74	3.81	3	3.09	1.63	3.58	1.16	1.42	1.85	0.12	1.46	1.06	1.9	2.02	1.7	2.49	3.83	0.1	0.29	0.66
410271	ImmGenATAC1219.peak_410271	chr6	114012933	0.25	5.02	1		Atp2b2	1.8	3.16	4.81	0.91	0.87	5.22	3.21	3.28	0.12	2.88	3.1	0.7	2.48	3.87	7.03	3.63	5.28	5.25	3.55	7.94	1.14	3.9	1.07	0.67	2.1	0.94	3.5	5.53	1.7	1.13	0.62	0.87	0.78	2.26
410272	ImmGenATAC1219.peak_410272	chr6	114013574	0	0.65	NA		Atp2b2	4.5	1.78	4.7	0.51	1.71	0.79	5.84	4.2	0.12	2.79	2.54	0.12	9.89	2.19	2.37	5.16	2.46	2.38	3.24	1.49	1.16	1.43	2.23	2.83	1.46	2.43	1.27	0.76	1.7	0.57	2.43	1.26	1.81	1.2
410273	ImmGenATAC1219.peak_410273	chr6	114014998	0.02	0.86	NA		Atp2b2	0.8	3.16	4.16	4.28	0.1	1.08	3.89	2.77	0.12	1.83	3.26	0.12	10.85	3.88	5.31	4.35	1.09	3.59	0.44	0.5	4.36	1.43	1	1.9	1.72	0.2	0.73	2.88	0.75	1.13	2	1.76	0.97	0.71
410274	ImmGenATAC1219.peak_410274	chr6	114015559	0.01	1.08	NA		Atp2b2	1.32	3.15	1.63	2.5	1.79	2.88	8.1	1.45	0.63	2.87	0.1	1.04	4.5	3.38	6.81	4.31	1.48	6.79	2.66	5.36	2.2	2.6	2.72	2.62	0.2	1.79	3.33	1.91	1.4	3.72	1.21	0.93	1.39	2.83
410275	ImmGenATAC1219.peak_410275	chr6	114017810	0.03	1.23	NA		Atp2b2	1.82	8.05	5.97	2.6	1.3	1.67	2.76	1.18	1.76	1.71	2.48	0.12	3.65	3.87	3.4	3.47	2.31	4.42	1.52	8.27	2.2	2.05	2.72	2.62	3.13	1.58	1.41	2.91	2.54	3.72	1.41	1.67	0.29	0.71
410276	ImmGenATAC1219.peak_410276	chr6	114019546	0.12	0.77	NA		Atp2b2	2.8	1.4	3.74	1.96	0.44	1.56	2.16	2.51	1.24	1.83	1.02	1	1.15	2.82	2.18	3.24	1.48	1.89	1.1	3.92	0.98	1.38	1.85	4.49	3.16	1.79	4.08	2.41	1.7	4.52	1.21	0.1	0.54	0.23
410277	ImmGenATAC1219.peak_410277	chr6	114019836	0.01	0.94	NA		Atp2b2	3.52	2.56	4.42	1.61	2.32	2.41	1.59	1.79	1.24	2.33	2.48	0.12	4.5	2.6	3.59	1.19	1.48	3.16	2.66	4.38	1.59	2.59	4.36	2.61	2.48	2.43	1.29	2.41	1.4	1.69	1.41	0.1	0.36	2.16
410278	ImmGenATAC1219.peak_410278	chr6	114022201	0.21	0.61	NA		Atp2b2	1.82	5.74	1.63	0.5	0.71	0.57	0.65	2	0.12	1.21	4.02	3.49	1.7	2.6	1.99	5.21	3.74	3.99	2.05	5.62	0.98	1.42	1	1.28	2.1	0.94	1.27	0.44	3.19	1.93	0.15	0.44	2.18	1.99
410279	ImmGenATAC1219.peak_410279	chr6	114023739	0.15	2.38	1		Atp2b2	1.1	3.15	2.28	1.46	1.03	4.28	1.59	1.75	0.71	2.33	3.1	1	1.93	1.52	2.33	2.53	1.09	1.25	1.81	5.64	0.11	2.05	0.22	0.12	0.82	0.94	0.12	0.76	4.82	2.49	0.15	1.76	1.79	0.71
410280	ImmGenATAC1219.peak_410280	chr6	114026528	0	0.77	NA		Atp2b2	3.09	5.28	2.28	0.99	2.34	1.67	1.75	0.36	1.75	1.83	0.75	0.46	3.65	2.05	0.75	4.69	0.11	1.81	5.61	2.11	2.25	3.29	3.57	1.28	1.46	1.69	0.66	0.97	0.23	0.57	1.21	0.93	1.75	1.14
410281	ImmGenATAC1219.peak_410281	chr6	114030181	0.05	0.84	NA		Atp2b2	0.78	0.7	2.28	0.5	0.1	0.57	2.2	1.75	2.52	1.21	2.74	1.64	1.86	1.57	2.75	3.1	0.11	3.62	0.94	1.49	2.88	0.76	0.22	0.73	1.1	2.43	1.27	1.26	0.23	0.57	1.21	0.44	2.54	0.23
410282	ImmGenATAC1219.peak_410282	chr6	114030517	0.04	0.86	NA		Atp2b2	1.35	2.59	2.96	0.91	1.39	2.14	2.16	3.92	2.05	1.35	0.1	1.64	2.68	4.43	4.83	0.91	2.07	5.07	0.94	2.11	1.59	2.05	1.63	1.9	2.37	1.79	0.73	1.79	0.23	0.15	1.84	1.26	0.29	0.11
410283	ImmGenATAC1219.peak_410283	chr6	114033447	0.02	0.96	NA		Atp2b2,Slc6a11	1.35	3.55	1.67	0.5	3.74	1.45	3.42	1.79	1.46	1.45	0.75	2.11	6.78	2.05	3.73	1.99	2.04	3.79	2.7	4.48	0.98	3.22	2.51	4.7	1.1	1.79	0.66	2.02	0.75	3.21	1.84	0.44	1.38	1.14
410284	ImmGenATAC1219.peak_410284	chr6	114037272	0.01	0.82	NA		Atp2b2,Slc6a11	1.82	2.38	0.55	1.86	2.32	1.67	3.61	5.11	1.24	0.89	1.26	1.64	7.72	3.09	3.04	3.47	2.07	1.32	1.63	5.29	1.59	0.14	2.72	2	1.46	3.03	1.27	3.5	1.18	3.14	0.15	1.34	2.18	1.55
410285	ImmGenATAC1219.peak_410285	chr6	114041135	0.21	0.98	NA		Atp2b2,Slc6a11	1.35	2.56	0.55	0.91	0.44	1.08	1.1	4.31	1.12	4.96	0.75	1.64	8.32	1.18	2.71	1.42	0.54	3.79	0.59	0.5	1.59	1.43	2.48	1.29	0.82	0.94	2.7	0.97	0.75	1.36	0.15	1.26	0.72	0.66
410286	ImmGenATAC1219.peak_410286	chr6	114041492	0.02	0.95	NA		Atp2b2,Slc6a11	1.26	7.51	3.07	2.96	2.34	1.56	1.59	2.64	3.65	2.38	1.32	0.46	5.67	1.05	4.2	1.99	0.11	5.1	0.59	1.49	1.14	0.81	1.63	2.61	0.2	1.58	3.44	1.29	0.23	1.36	4.47	1.21	0.78	1.14
410287	ImmGenATAC1219.peak_410287	chr6	114042025	0.12	2.32	1	Atp2b2	Atp2b2,Slc6a11	1.8	5.74	0.59	0.11	1.21	1.04	2.95	1.09	1.22	2.33	0.1	0.46	1.93	0.14	3.59	0.63	1.48	5.92	1.94	2.11	0.56	1.43	0.22	0.67	0.82	0.2	1.9	0.1	0.23	0.15	0.15	0.1	0.36	0.66
410288	ImmGenATAC1219.peak_410288	chr6	114044830	0.02	1.2	NA		Atp2b2,Slc6a11	0.32	2.18	1.19	0.91	2.48	7.47	3.42	1.36	0.12	0.28	5.4	0.12	2.68	3.38	2.45	2.04	0.11	4.23	2.7	3.56	7.25	1.38	1.85	2	2.48	0.94	1.9	1.79	0.75	0.57	1.21	0.44	1.75	2.16
410289	ImmGenATAC1219.peak_410289	chr6	114045138	0.28	1.77	1		Atp2b2,Slc6a11	1.35	2.59	2.28	3.26	3.61	4.28	1.75	2.73	0.63	3.37	4.66	0.46	5.15	1.05	6.12	4.35	3.03	2.91	4.43	0.5	1.59	1.43	2.51	1.9	1.72	0.2	2.91	2.02	0.23	1.36	2.04	0.77	1.39	1.07
410290	ImmGenATAC1219.peak_410290	chr6	114047171	0.07	1.49	NA		Atp2b2,Slc6a11	1.8	3.16	2.01	1.4	1.21	0.57	1.7	1.11	0.12	1.71	3.04	0.46	2.48	3.87	6.53	7.88	1.06	6.7	3.55	5.62	2.27	3.05	2.48	0.73	1.46	1.79	1.27	0.97	0.23	0.57	1.21	1.21	0.72	0.11
410291	ImmGenATAC1219.peak_410291	chr6	114050707	0.03	0.81	NA		Atp2b2,Slc6a11	0.78	2.38	1.2	2.01	2	1.45	1.26	1.36	2.24	2.38	1.32	0.12	0.66	1.02	1.62	0.91	0.96	5.19	0.59	2.14	3.33	3.84	3.08	2	3	0.2	2.7	1.91	0.75	1.36	2.18	1.7	1.83	2.42
410292	ImmGenATAC1219.peak_410292	chr6	114054020	0.02	0.54	NA		Atp2b2,Slc6a11	1.26	3.15	1.02	1.4	1.21	2.6	3.21	2.18	1.75	4.49	1.26	2.22	4.5	1.18	1.62	4.31	0.54	3.09	2.66	2.76	0.53	0.76	2.23	0.67	1.72	0.2	0.66	0.76	1.18	2.49	0.95	0.1	1.41	1.32
410293	ImmGenATAC1219.peak_410293	chr6	114062367	0.01	0.93	NA		Atp2b2,Slc6a11	2.25	2.38	2.93	0.99	1.79	6.33	1.26	0.88	1.71	0.73	2.48	0.12	1.15	1.02	3.98	0.9	0.96	6.7	1.1	5.29	0.98	0.76	1.63	0.73	1.86	0.2	2.58	0.43	0.23	0.57	0.62	0.77	0.29	1.75
410294	ImmGenATAC1219.peak_410294	chr6	114071124	0.12	1.23	NA		Atp2b2,Slc6a11	1.35	2.38	2.93	0.5	1.73	2.14	3.51	2.3	2.05	1.71	0.75	3.59	3.65	2.35	1.95	3.1	2.87	3.23	3.02	9.15	0.56	3.22	2.23	1.29	1.72	0.94	2.65	2.68	1.7	1.69	0.62	1.21	1.41	1.14
410295	ImmGenATAC1219.peak_410295	chr6	114071809	0.06	1.64	1		Atp2b2,Slc6a11	2.67	3.21	5.97	3.79	1.3	1.04	4.42	3.97	4.74	2.87	3.44	1.04	1.86	3.09	4.07	4.04	3.9	4.72	1.63	1.49	2.27	5.21	3.99	3.37	4.35	0.2	6.47	1.26	2.35	3.14	2.63	2.09	3.31	3.17
410296	ImmGenATAC1219.peak_410296	chr6	114073376	0.05	0.98	NA		Atp2b2,Slc6a11	1.82	5.18	5.97	1.47	1.79	2.41	5.57	2.64	1.75	2.88	2.4	2.33	4.5	3.4	5.21	5.44	2.04	1.25	5.43	5.62	1.59	2.66	2.51	4.35	1.72	1.58	1.9	2.68	2.35	3.07	0.95	0.44	2.11	0.23
410297	ImmGenATAC1219.peak_410297	chr6	114073648	0.15	1.57	1		Atp2b2,Slc6a11	3.03	3.15	2.28	2.31	3	1.53	3.42	2.79	2.18	2.85	3.26	1.57	5.93	3.4	15.62	6.83	1.89	4.29	5.05	2.94	3.75	2.66	0.22	2	3.59	5.51	2.65	3.5	2.35	2.34	1.21	0.77	0.29	0.23
410298	ImmGenATAC1219.peak_410298	chr6	114076815	0.14	2.07	1		Atp2b2,Slc6a11	1.82	2.38	1.63	2.01	0.87	3.93	1.12	1.75	0.71	2.24	1.49	2.22	2.48	1.18	4.84	4.31	1.52	2.38	3.09	3.56	2.25	3.67	3.08	10.16	3.16	2.71	4.08	2.35	1.7	3.14	1.21	2.89	1.81	3.78
410299	ImmGenATAC1219.peak_410299	chr6	114077872	0.11	1.01	NA		Atp2b2,Slc6a11	4.57	2.38	3.55	1.96	0.87	2.14	3.39	2.61	1.46	3.37	0.93	1.04	1.15	2.6	7.2	3.1	1.06	2.6	2.05	6.35	2.27	3.84	1.63	2.61	0.82	0.2	3.33	0.44	1.4	3.41	1.21	0.77	0.72	0.59
410300	ImmGenATAC1219.peak_410300	chr6	114078824	0.06	1.33	NA		Atp2b2,Slc6a11	3.09	4.15	3.55	1.46	1.98	5.95	6.72	1.75	0.63	0.73	4.84	2.11	7.71	0.55	2.33	5.16	2.58	4.23	2.09	9.26	0.98	4.47	1.07	0.73	2.37	0.2	1.27	1.59	3.19	1.13	0.62	1.26	0.36	0.71
410301	ImmGenATAC1219.peak_410301	chr6	114087328	0.21	1.24	NA		Atp2b2,Slc6a11	3.09	1.21	2.28	1.96	1.73	1.84	3.89	1.36	1.12	2.33	4.1	0.46	3.1	2.6	3.59	6.19	4.27	2.38	2.05	3.56	5.12	1.43	1.63	4.52	1.46	0.94	2.16	1.76	0.75	3.21	3.26	0.1	1.83	1.14
410302	ImmGenATAC1219.peak_410302	chr6	114087636	0.01	1.06	NA		Atp2b2,Slc6a11	1.8	3.16	0.59	1.47	1.79	1.04	2.45	2.39	0.63	3.77	0.75	1.98	5.93	2.6	4.16	5.15	2.07	2.34	1.1	2.76	5.76	2.66	1.63	1.28	1.46	2.43	2.65	5.84	2.14	7.38	2	0.77	1.56	1.32
410303	ImmGenATAC1219.peak_410303	chr6	114089821	0.08	2.56	1		Atp2b2,Slc6a11	4.3	4.15	2.93	4.39	8	2.64	6.21	2.34	7.18	8.24	6.77	3.2	4.43	5.21	8.09	8.87	8.95	11.82	10.81	8.32	11.69	8.33	6.47	9.74	6.49	7.61	7.35	4.27	6.33	4.59	2.63	2.49	1.41	4.84
410304	ImmGenATAC1219.peak_410304	chr6	114092640	0.07	1.02	NA		Atp2b2,Slc6a11	3.05	1.78	2.48	1.46	1.3	0.79	5.24	1.01	0.63	0.89	1.84	2.11	5.67	2.08	1.38	2.68	2.46	2.91	2.66	2.93	0.53	1.43	3.08	3.98	1.86	2.71	1.9	2.41	2.14	1.13	1.41	0.44	0.54	4.45
410305	ImmGenATAC1219.peak_410305	chr6	114094460	0.85	1.01	NA		Atp2b2,Slc6a11	0.78	10.9	2.48	1.96	1.98	2.6	1.1	1.83	1.22	2.39	0.1	1	3.26	1.18	8.31	4.35	1.06	6.79	2.47	4.54	0.98	1.43	2.48	2	2.37	0.2	3.44	1.26	3.09	0.15	0.15	0.44	0.97	1.32
410306	ImmGenATAC1219.peak_410306	chr6	114094838	0.1	0.93	NA		Atp2b2,Slc6a11	1.77	2.38	2.93	1.4	2	7.21	0.69	2.21	1.12	0.73	1.49	0.46	2.48	8.65	6.26	3.1	0.54	6.72	3.59	2.76	2.88	3.29	2.77	2.61	3.59	4.2	1.9	2.88	0.23	0.15	1.41	1.21	1.83	0.66
410307	ImmGenATAC1219.peak_410307	chr6	114097277	0.01	1.15	NA		Atp2b2,Slc6a11	1.8	3.16	3.07	0.91	3.61	1.08	6.72	3.47	2.58	2.24	3.76	0.7	8.32	6.01	5.83	3.1	1.63	5.25	3.85	5.29	4.31	5.21	3.14	3.31	1.72	3.07	1.27	1.26	2.14	2.65	1.21	1.26	0.96	0.23
410308	ImmGenATAC1219.peak_410308	chr6	114098033	0	1.21	NA		Atp2b2,Slc6a11	0.32	8.64	3.74	2.42	2	8.17	0.25	3.46	1.22	0.12	2.48	1.64	3.72	2.59	4.62	7.02	1.89	3.89	4.53	4.38	1.59	3.87	3.99	4.86	1.46	0.2	1.9	1.79	1.7	0.57	4.45	1.26	2.54	1.99
410309	ImmGenATAC1219.peak_410309	chr6	114105576	0.02	1.24	NA		Atp2b2,Slc6a11	1.26	0.32	3.55	1.47	0.71	2.2	3.42	1.83	1.22	0.89	2.48	0.46	1.7	6.48	4.86	5.44	1.52	2.91	2.66	4.38	5.16	3.22	1	3.46	3.16	1.79	2.58	1.29	0.23	0.57	2.43	0.1	0.36	0.23
410310	ImmGenATAC1219.peak_410310	chr6	114106272	0.19	0.66	NA		Atp2b2,Slc6a11	2.56	0.7	1.63	1.4	1.21	1.56	1.1	1.4	0.71	1.29	3.04	0.12	5.67	2.35	4.84	2.68	0.54	5.25	1.1	1.19	3.33	2.65	1.85	2.61	3.13	1.06	2.7	2.29	1.18	0.15	1.21	0.1	1.41	0.11
410311	ImmGenATAC1219.peak_410311	chr6	114106651	0.13	0.76	NA		Atp2b2,Slc6a11	1.35	1.78	1.19	0.99	0.71	2.63	3.89	2.29	0.63	0.73	1.02	1.57	3.26	2.05	7.96	3.1	0.54	3.16	0.59	1.49	0.56	0.81	1.85	5.61	1.46	0.2	1.27	1.29	1.4	1.67	0.62	0.77	1.54	0.23
410312	ImmGenATAC1219.peak_410312	chr6	114123562	0.29	5.5	1		Atp2b2,Slc6a11	2.35	3.15	0.59	1.4	1.79	1.28	1.7	2.05	1.24	0.28	2.48	0.7	1.93	1.52	2.07	2.68	1.52	3.79	1.48	0.11	2.27	0.81	1.85	2.62	3.59	0.94	2.7	2.29	0.23	0.15	1.41	0.1	2.54	15.29
410313	ImmGenATAC1219.peak_410313	chr6	114125491	0.02	0.74	NA		Atp2b2,Slc6a11	0.78	2.99	1.67	1.61	0.37	3.79	0.69	1.86	0.12	0.73	2.48	0.46	8.32	2.82	5.43	2.68	1.06	2.6	0.1	3.92	4.31	0.81	2.51	2	3.13	2.23	4.93	1.26	3.19	2.09	0.95	1.26	0.29	0.59
410314	ImmGenATAC1219.peak_410314	chr6	114127152	0.06	0.71	NA		Atp2b2,Slc6a11	1.32	1.82	3.74	0.5	0.44	1.67	1.19	1.36	0.12	1.35	2.4	0.12	1.44	5.69	2.79	1.45	2.58	4.29	0.26	1.68	0.53	0.81	1.73	1.28	0.82	0.2	0.66	1.79	0.23	2.09	0.15	1.7	1.83	0.23
410315	ImmGenATAC1219.peak_410315	chr6	114129720	0.19	0.98	NA		Atp2b2,Slc6a11	0.11	1.78	3.55	2.7	1.21	4.28	2.76	2.61	1.46	0.73	6.77	1.64	10.85	3.11	7.35	2.3	2.58	3.4	3.85	2.14	3.75	2.6	2.29	3.37	5.01	1.79	2.7	2.91	0.75	0.95	0.62	1.26	1.81	1.14
410316	ImmGenATAC1219.peak_410316	chr6	114131090	0.29	1.18	NA		Atp2b2,Slc6a11	2.25	10.16	3.09	1.07	1.3	3.32	4.22	2.76	0.12	3.65	1.96	1.04	5.15	2.82	8.45	3.1	2.46	2.6	2.93	0.5	3.65	1.43	0.22	4.86	0.2	0.94	0.73	2.36	1.4	1.13	1.21	1.7	2.59	0.23
410317	ImmGenATAC1219.peak_410317	chr6	114131403	0.92	0.98	NA		Atp2b2,Slc6a11	1.35	3.21	2.01	0.91	0.71	3.32	2.2	1.54	2.67	4.15	0.75	0.46	4.43	1.05	4.14	1.97	1.63	3.59	2.32	2.76	5.06	2.05	1.07	2	1.1	0.2	0.73	0.76	0.75	0.95	0.95	1.26	0.78	1.99
410318	ImmGenATAC1219.peak_410318	chr6	114135435	0.06	0.61	NA		Atp2b2,Slc6a11	0.8	0.83	0.11	1.9	0.37	1.45	2.16	0.74	3.88	3.96	1.96	2.48	2.48	1.68	3.16	2.55	2.46	0.35	3.44	3.4	1.85	3.74	1.85	2.29	1.72	0.94	1.94	0.76	1.4	2.09	1.21	0.44	0.36	0.11
410319	ImmGenATAC1219.peak_410319	chr6	114136191	0.01	0.68	NA		Atp2b2,Slc6a11	0.11	3.72	4.42	3.41	1.21	1.45	1.59	1.75	2.01	1.21	1.02	0.12	7.56	2.6	3.23	3.24	1.52	3.62	1.1	2.39	5.02	2.04	3.71	3.33	2.37	0.94	3.33	2.66	0.23	0.15	0.15	1.26	2.21	0.66
410320	ImmGenATAC1219.peak_410320	chr6	114140834	0.25	1.21	NA		Atp2b2,Slc6a11	0.32	0.1	1.19	0.91	0.1	0.57	0.65	0.97	1.12	2.33	0.75	1	1.08	0.14	2.49	1.45	0.53	1.08	1.63	0.94	2.27	3.29	1.85	0.67	1.46	0.94	0.12	0.43	0.23	2.34	1.84	0.44	0.54	0.23
410321	ImmGenATAC1219.peak_410321	chr6	114145440	0.1	0.69	NA		Slc6a11	0.32	1.82	3.74	0.11	1.71	1.67	2.16	3.71	1.22	1.83	1.26	0.46	5.67	2.82	4.45	3.12	1.47	2.91	1.48	1.06	1.16	2.66	2.51	1.9	0.82	1.58	1.94	1.79	0.23	1.13	1.21	0.44	0.1	0.71
410322	ImmGenATAC1219.peak_410322	chr6	114145877	0.06	1.04	NA		Slc6a11	1.82	3.16	0.55	3.55	2.34	4.28	1.59	2	0.71	1.21	0.75	1.64	3.65	2.82	3.72	1.47	1.06	2.46	2.24	5.29	0.98	0.76	2.51	3.46	3.73	3.07	1.27	1.26	1.18	1.69	0.62	1.26	0.72	0.66
410323	ImmGenATAC1219.peak_410323	chr6	114152337	0	1.24	NA		Slc6a11	0.8	4.15	2.96	2.29	5.03	2.09	4.17	4.99	2.18	3.84	3.12	1.57	15.02	6.48	8.38	1.97	4.7	7.23	1.1	4.38	5.08	2.6	2.48	2.83	3.59	2.43	2.65	1.91	2.85	1.93	1.41	0.77	0.97	0.11
410324	ImmGenATAC1219.peak_410324	chr6	114156110	0.02	1.02	NA		Slc6a11	2.1	3.15	5.8	0.11	0.37	2.14	1.12	1.36	0.12	3.9	3.26	0.7	2.48	3.62	7.45	3.81	1.52	2.46	0.59	3.92	1.59	2.05	1.07	3.46	0.82	1.06	1.27	3.68	0.23	1.69	0.95	1.26	0.97	1.07
410325	ImmGenATAC1219.peak_410325	chr6	114156786	0	0.86	NA		Slc6a11	2.25	6.52	1.19	0.5	0.71	3.37	5.57	3.74	1.99	3.41	0.44	0.7	6.55	3.88	7.5	1.42	0.96	3.4	0.59	2.93	0.98	2.68	2.51	1.29	4.35	0.2	1.9	3.63	0.23	1.69	1.21	1.7	1.15	1.32
410326	ImmGenATAC1219.peak_410326	chr6	114158209	0.01	0.84	NA		Slc6a11	1.82	1.82	0.55	1.46	0.87	1.28	4.17	1.73	0.63	1.83	1.32	1	7.17	1.02	1.95	0.11	0.96	1.89	0.44	2.94	3.04	1.43	1	4.02	1.86	0.2	2.58	2.35	0.75	3.07	0.15	0.93	0.1	1.07
410327	ImmGenATAC1219.peak_410327	chr6	114159325	0.44	0.95	NA		Slc6a11	1.35	0.83	3.07	4.15	1.3	1.67	2.16	0.97	1.24	3.32	2.21	3.06	1.7	3.38	1.62	0.91	0.53	3.16	1.94	6.44	3.05	2.01	2.77	5.75	0.82	0.94	0.12	3.6	2.02	4.14	1.41	0.44	0.54	1.79
410328	ImmGenATAC1219.peak_410328	chr6	114164682	0.1	0.77	NA		Slc6a11	1.26	1.78	3.09	0.91	2.93	0.32	2.95	4.04	2.67	0.73	4.02	0.46	2.48	6.01	2.37	3.81	0.54	1.81	1.94	4.38	2.86	2.01	3.56	3.33	1.46	1.79	2.58	1.43	0.75	1.67	1.21	0.44	1.81	0.23
410329	ImmGenATAC1219.peak_410329	chr6	114165187	0	1.12	NA		Slc6a11	3.05	2.59	1.63	1.86	1.21	1.67	4.45	0.36	0.71	3.9	1.02	0.46	11.78	4.66	7.53	1.97	3	4.23	2.86	4.48	2.27	2.66	1.85	0.73	0.82	1.58	3.54	1.29	1.18	2.09	0.62	1.21	0.96	2.5
410330	ImmGenATAC1219.peak_410330	chr6	114173712	0.22	0.82	NA		Slc6a11	1.8	3.72	1.19	0.51	1.21	1.45	1.7	3.03	1.24	1.21	1.96	0.46	3.65	0.55	3.59	1.42	1.89	3.59	3.85	3.92	0.56	2.03	1.85	2.61	0.82	1.69	2.04	1.26	0.75	1.13	2.04	0.1	1.38	0.23
410331	ImmGenATAC1219.peak_410331	chr6	114174747	0.45	1.39	NA		Slc6a11	4.1	5.74	7.76	1.9	2	5.22	8.91	2.84	1.24	2.85	3.04	0.12	5.77	9.13	9.2	2.15	1.09	2.91	6.13	4.54	2.86	0.81	1.73	3.46	2.48	1.79	1.94	2.88	2.02	1.13	1.58	1.26	0.72	0.71
410332	ImmGenATAC1219.peak_410332	chr6	114175592	0.01	1.07	NA		Slc6a11	0.11	1.78	4.16	3.08	2.34	0.36	1.19	0.38	1.12	1.83	0.93	2.22	3.26	8.38	5.14	4.31	1.48	2.34	1.52	4.54	3.65	2.66	0.22	3.46	0.82	0.2	4.93	2.41	1.7	4.59	1.84	2.42	1.38	0.59
410333	ImmGenATAC1219.peak_410333	chr6	114183195	0.04	0.95	NA		Slc6a11,Slc6a1	1.77	0.83	1.02	0.51	1.39	7.21	1.7	1.11	2.05	0.73	2.48	1.23	5.67	2.6	3.17	2.53	0.53	7.5	0.94	4.77	0.56	1.43	1	1.45	1.1	3.61	4.09	1.79	0.23	1.36	1.58	1.7	0.54	0.71
410334	ImmGenATAC1219.peak_410334	chr6	114187318	0.11	0.77	NA		Slc6a11,Slc6a1	0.57	6.05	2.28	0.91	1.3	0.87	2.76	1.11	1.46	1.21	0.44	0.12	6.78	1.58	2.49	5.16	2.04	4.72	2.66	2.93	0.98	2.04	1.73	0.73	1.1	0.94	1.29	0.93	1.18	0.15	0.15	0.77	0.1	0.11
410335	ImmGenATAC1219.peak_410335	chr6	114189031	0.1	0.71	NA		Slc6a11,Slc6a1	1.32	0.7	1.67	1.4	2.34	2.38	4.97	0.74	0.71	2.33	2.43	4.08	13.03	3.38	3.14	0.9	1.52	5.88	2.24	2.11	1.14	1.42	1.85	1.45	1.46	1.06	0.12	3	0.75	0.95	0.62	0.77	0.96	0.66
410336	ImmGenATAC1219.peak_410336	chr6	114192966	0.03	0.98	NA		Slc6a11,Slc6a1	0.8	1.31	1.63	0.99	0.87	2.88	1.26	2.44	1.75	3.9	2.21	1.04	7.28	2.35	3.23	3.24	0.53	1.89	2.47	4.54	3.66	1.43	1	2	1.72	0.94	1.9	6.16	0.75	1.13	0.95	2.46	0.97	0.59
410337	ImmGenATAC1219.peak_410337	chr6	114194450	0.06	0.86	NA		Slc6a11,Slc6a1	0.8	0.83	4.7	1.46	3	1.08	2.95	2.05	1.71	2.38	3.26	0.12	5.15	3.88	5.73	1.19	0.54	3.62	1.43	1.19	5.12	3.67	0.22	1.29	0.2	1.06	0.73	1.76	0.75	2.49	0.62	0.77	0.96	0.66
410338	ImmGenATAC1219.peak_410338	chr6	114197783	0.06	0.73	NA		Slc6a11,Slc6a1	0.8	3.93	1.67	0.5	0.37	2.04	4.22	0.72	1.67	1.45	3.82	0.46	2.48	7.04	8.45	1.45	2.07	3.79	3.47	1.59	2.2	3.87	3.71	2	2.37	1.58	1.41	2.29	0.23	3.07	0.62	0.87	1.15	1.89
410339	ImmGenATAC1219.peak_410339	chr6	114199624	0.08	0.81	NA		Slc6a11,Slc6a1	1.32	1.09	1.63	1.46	0.37	0.36	1.1	1.01	2.67	3.17	1.96	1	3.72	5.69	2.37	7.38	2.46	4.62	1.52	0.94	2.86	1.42	0.22	2.83	1.72	0.2	0.66	0.93	2.85	1.67	0.62	0.93	0.54	1.89
410340	ImmGenATAC1219.peak_410340	chr6	114208408	0.29	1.21	NA		Slc6a11,Slc6a1	0.32	2.08	0.59	0.99	2.93	1.04	2.95	1.01	3.31	0.73	1.26	2.75	7.72	2.82	4.31	2.55	1.52	2.46	1.63	7.52	4.31	0.14	2.48	2	3.76	0.2	2.04	2.68	0.23	2.49	0.62	0.77	0.97	0.71
410341	ImmGenATAC1219.peak_410341	chr6	114216249	0.03	1.03	NA		Slc6a11,Slc6a1	1.1	3.72	3.74	2.01	1.3	2.14	1.75	2.44	1.71	1.71	1.82	0.46	4.43	1.64	6.65	2.55	2.07	4.72	1.81	3.56	5.12	3.29	3.71	2.69	1.1	0.94	6.47	2.41	0.75	0.15	0.62	1.26	2.54	1.14
410342	ImmGenATAC1219.peak_410342	chr6	114216796	0.2	0.73	NA		Slc6a11,Slc6a1	2.1	3.15	4.42	1.4	1.79	1.08	0.65	4.39	0.63	2.38	3.58	1.04	3.65	5.9	5.15	1.76	0.11	3.59	0.26	4.54	4.34	0.81	1.63	2	0.82	0.2	2.65	1.76	1.7	0.57	0.62	0.77	0.1	0.23
410343	ImmGenATAC1219.peak_410343	chr6	114224383	0.03	0.99	NA		Slc6a11,Slc6a1	1.56	0.7	2.28	1.96	1.73	4.28	5.57	2.34	1.22	3.9	1.84	2.48	4.5	9.96	6.12	4.04	1.89	3.02	1.52	2.93	5.82	1.38	2.48	1.9	1.46	3.07	5.46	0.93	0.23	2.49	1.21	2.83	0.96	1.14
410344	ImmGenATAC1219.peak_410344	chr6	114224706	0.09	7.24	1		Slc6a11,Slc6a1	1.32	4.29	0.55	1.4	4.01	0.36	2.81	2.55	2.6	2.79	2.48	1.98	1.7	2.19	2.37	4.89	3.57	1.81	3.34	0.54	5.77	0.76	0.22	1.28	1.72	2.43	3.33	0.93	1.7	1.36	1.41	5.64	2.54	2.5
410345	ImmGenATAC1219.peak_410345	chr6	114227627	0.16	1.16	NA		Slc6a11,Slc6a1	4.1	1.21	4.16	1.86	0.1	1.67	2.76	2.85	1.71	2.88	3.76	0.12	9.1	3.88	4.58	5.39	5.3	7.5	4.53	3.56	1.59	1.43	3.08	2.62	3.13	1.69	4.08	1.79	1.7	3.14	1.21	0.77	1.41	1.55
410346	ImmGenATAC1219.peak_410346	chr6	114228360	0.01	1.17	NA		Slc6a11,Slc6a1	1.26	7.27	3.09	0.99	1.79	1.04	1.75	4.01	0.12	2.87	1.26	0.12	10.28	4.43	9.2	2.68	2.63	1.89	2.93	7.79	2.61	0.76	3.08	3.46	0.82	0.2	1.9	1.43	4.39	2.34	2	1.21	1.41	1.2
410347	ImmGenATAC1219.peak_410347	chr6	114235859	0.45	0.87	NA		Slc6a1	1.82	2.38	1.63	2.6	2.48	1.08	1.7	2.73	1.67	3.32	2.74	1.64	3.1	8.38	10.19	4.14	5.1	2.46	3.77	5.29	5.12	2.01	2.51	0.67	0.82	1.06	1.29	4.92	1.18	3.07	1.84	1.67	0.54	0.23
410348	ImmGenATAC1219.peak_410348	chr6	114236789	0	1.17	NA		Slc6a1	1.32	1.4	3.74	2.01	4.21	0.87	3.51	2.76	1.71	0.28	2.48	0.12	5.67	6.48	8.64	1.42	3	6.04	6.9	4.38	1.59	3.07	3.08	1.45	1.86	2.96	3.33	5.55	0.23	0.15	0.15	1.67	0.29	0.23
410349	ImmGenATAC1219.peak_410349	chr6	114237115	0.08	1.07	NA		Slc6a1	0.57	4.29	1.63	0.99	0.1	4.84	2.2	2.51	1.46	0.12	4.54	1.59	4.43	8.38	6.38	7.67	3.15	10.99	4.05	6.44	4.36	1.42	1.63	0.67	4.1	0.94	1.29	2.29	2.02	1.13	0.62	0.44	0.54	0.71
410350	ImmGenATAC1219.peak_410350	chr6	114238132	0.01	1.73	1		Slc6a1	1.26	2.59	2.28	0.91	4.56	0.1	4.42	5.34	2.24	2.38	1.82	2.22	1.86	4.39	13.4	3.81	2.04	6.72	5.72	2.39	2.86	5.4	3.08	3.73	1.1	2.43	2.88	2.88	2.02	3.14	2.43	2.08	0.36	0.71
410351	ImmGenATAC1219.peak_410351	chr6	114238650	0	1.41	NA		Slc6a1	3.55	0.7	1.67	1.47	3.58	2.63	2.81	1.75	3.65	3.96	4.54	1	7.56	6.48	10.67	5.72	2.04	3.89	2.05	4.38	2.62	5.4	1	5.06	1.72	1.69	4.07	2.41	1.18	3.14	0.62	1.21	0.78	1.14
410352	ImmGenATAC1219.peak_410352	chr6	114243061	0.07	0.86	NA		Slc6a1	4.05	2.18	2.93	0.91	0.87	3.37	5.1	3.2	1.24	3.37	5.44	1.57	9.23	2.08	8.45	3.1	3.15	4.29	1.48	2.76	1.59	2.66	1.63	5.14	3.76	1.06	3.33	1.43	2.02	1.69	3.26	0.44	0.72	1.07
410353	ImmGenATAC1219.peak_410353	chr6	114245088	0	1.15	NA		Slc6a1	3.22	10.13	1.02	0.5	2.32	8.31	1.7	4.48	1.24	2.33	5.42	1	13.81	5.9	3.59	5.15	3.41	2.91	2.93	8.75	2.27	2.05	4.3	3.98	3.16	2.43	2.58	1.29	2.54	0.15	2	0.44	1.15	1.14
410354	ImmGenATAC1219.peak_410354	chr6	114247191	0	0.86	NA		Slc6a1	3.52	3.15	2.48	3.26	3	4.73	7.01	2.64	1.75	1.83	1.84	2.11	10.28	4.85	5.83	4.04	1.09	5.25	4.21	5.62	4.36	0.76	1.63	2.69	3.16	1.58	2.58	1.91	2.85	1.93	1.21	2.91	1.54	2.16
410355	ImmGenATAC1219.peak_410355	chr6	114248776	0.02	1.73	1		Slc6a1	2.56	3.93	12.26	3.55	1.3	4.26	5.24	1.4	0.63	4.45	5	0.12	17.77	8.65	16.16	2.95	5.1	8.08	8.73	6.6	4.38	3.26	1.85	6.65	2.1	1.58	0.66	0.93	0.23	0.57	2.63	0.44	0.1	0.11
410356	ImmGenATAC1219.peak_410356	chr6	114250557	0.13	5.45	1		Slc6a1	6.04	9.71	11.15	8.13	9.62	7.91	7.53	8.48	5.68	17.65	14.22	7.12	7.56	14.99	26.94	20.14	15.78	16.08	14.4	12.79	15.44	10.57	9.25	9.14	14.09	7.99	12.05	7.67	7.52	6.01	2.63	6.75	2.11	3.19
410357	ImmGenATAC1219.peak_410357	chr6	114258912	0.06	20.18	1		Slc6a1	3.52	2.59	2.28	0.91	1.39	2.2	2.76	0.62	0.63	2.85	10.13	2.11	3.1	2.82	2.41	2.59	3	6.7	3.34	1.49	0.56	1.43	0.22	2	0.82	0.2	1.27	2.29	2.91	1.69	0.15	1.26	0.29	0.71
410358	ImmGenATAC1219.peak_410358	chr6	114259295	0.02	1.07	NA		Slc6a1	0.32	8.64	2.93	0.99	4.21	6.67	7.42	0.77	1.71	3.41	4.66	2.22	10.67	0.62	4.41	1.47	2.04	6.7	6.71	6.22	5.06	2.66	1	1.9	1.72	1.58	1.94	4.92	1.4	0.57	2.63	0.77	0.97	0.23
410359	ImmGenATAC1219.peak_410359	chr6	114260892	0.03	1.03	NA		Slc6a1	0.78	7.27	5.49	1.47	0.87	0.57	4.83	3.78	2.24	0.73	2.21	1.64	5.93	5.13	5.7	1.97	0.96	4.29	3.34	7.94	5.82	2.01	1.07	3.33	0.82	2.43	5.67	1.43	0.75	1.36	1.21	0.87	0.72	1.2
410360	ImmGenATAC1219.peak_410360	chr6	114263971	0.01	1.31	NA		Slc6a1	0.8	11.23	7.26	0.11	2.32	4.73	1.1	1.52	1.22	2.24	1.84	1.64	7.17	3.38	2.9	3.1	2.46	1.89	6.37	3.92	5.32	2.66	2.48	1.9	1.86	1.58	3.33	2.41	0.75	1.93	1.21	2.46	0.54	0.66
410361	ImmGenATAC1219.peak_410361	chr6	114268862	0.14	4.08	1		Slc6a1	0.11	2.38	2.96	2.7	2.99	1.04	1.19	5.17	1.67	3.41	5.42	0.7	7.72	1.18	4.14	1.99	2.46	1.81	1.52	2.76	0.56	0.76	3.96	2.29	1.1	1.06	1.94	0.44	0.23	1.36	0.62	2.49	0.54	1.75
410362	ImmGenATAC1219.peak_410362	chr6	114272495	0.11	3.27	1		Slc6a1	1.26	2.59	2.01	0.99	2.48	3.18	10.75	3.63	1.76	1.71	2.48	1.23	10.85	5.69	3.34	1.42	3	8.21	2.66	5.62	0.98	1.43	3.74	4.7	1.1	1.79	0.66	2.29	2.14	0.15	1.41	2.1	1.39	1.14
410363	ImmGenATAC1219.peak_410363	chr6	114273909	0.01	1.17	NA		Slc6a1	1.1	1.09	2.28	0.99	0.87	1.53	1.59	1.01	0.71	1.71	3.76	1	11.9	3.4	9.74	2.53	3.72	4.29	2.24	2.94	2.2	2.66	2.48	6.45	2.37	2.43	0.73	4.82	2.35	0.95	2.04	0.87	0.29	1.32
410364	ImmGenATAC1219.peak_410364	chr6	114274348	0.05	1.36	NA		Slc6a1	1.32	3.93	2.28	1.86	2.32	2.63	4.22	4.32	2.05	2.85	2.4	5.66	11.78	8.65	9.2	7.37	1.89	11.11	2.24	9.49	1.59	1.42	1.85	6.65	0.82	1.58	1.27	3.3	1.7	0.95	1.84	1.7	0.29	1.14
410365	ImmGenATAC1219.peak_410365	chr6	114275983	0.04	1.43	NA		Slc6a1	0.32	5.18	3.74	0.5	1.21	0.57	1.59	3.97	2.01	0.73	1.26	0.46	9.18	3.11	5.7	1.47	2.87	6.26	2.05	2.76	0.98	2.05	0.22	0.12	2.54	0.94	0.73	2.29	3.38	2.49	0.95	0.93	0.78	0.71
410366	ImmGenATAC1219.peak_410366	chr6	114282515	0.01	1.32	NA	Slc6a1	Slc6a1	2.25	3.16	1.63	3.09	0.87	5.62	0.69	0.97	3.36	4.96	3.26	1	4.43	5.44	9.02	4.6	2.64	2.91	4.62	3.58	1.59	0.14	1.73	5.06	1.46	1.79	5.46	3.53	2.91	1.69	1.84	0.44	1.39	0.23
410367	ImmGenATAC1219.peak_410367	chr6	114282777	0.36	3.43	1		Slc6a1	7.36	5.07	1.19	1.47	2.93	6.42	1.75	2.68	8.84	12.44	7.49	3.16	2.48	2.82	9.94	5.68	2.92	7.53	0.94	2.93	5.02	2.59	1.85	6.33	6.1	3.07	1.29	4.78	2.35	0.15	2	2.82	2.62	0.59
410368	ImmGenATAC1219.peak_410368	chr6	114283027	0	2	1		Slc6a1	6.21	1.78	2.01	1.9	2.32	5.05	2.95	3.32	2.52	3.9	4.54	3.49	3.26	6.2	7.75	1.42	0.53	14.08	1.63	3.58	7.23	1.38	2.23	5.75	3.16	3.07	1.94	2.35	2.54	1.13	3.85	2.89	0.1	1.99
410369	ImmGenATAC1219.peak_410369	chr6	114288071	0.01	0.86	NA		Slc6a1	1.77	3.55	2.48	0.91	1.03	4.93	1.19	2.25	0.63	1.71	4.54	0.7	10.42	6.48	5.31	1.99	0.54	3.89	2.86	1.59	4.31	2.68	2.72	2	1.72	1.58	4.97	1.43	1.7	1.69	1.41	1.76	0.54	0.11
410370	ImmGenATAC1219.peak_410370	chr6	114289305	0.43	1.24	NA		Slc6a1	0.8	5.75	4.16	2.7	0.87	1.56	2.41	3.56	2.52	0.73	2.4	1.59	5.67	8.51	5.83	2.55	3.41	3.79	5.05	3.92	2.86	2.59	1.85	2	2.37	3.07	1.94	1.43	0.23	1.69	4.47	1.34	0.96	0.11
410371	ImmGenATAC1219.peak_410371	chr6	114293252	0.03	0.91	NA		Slc6a1	1.82	3.16	4.7	1.86	0.71	3.15	6.59	1.86	2.24	3.41	2.74	0.7	13.81	2.05	5.15	2.53	3.15	3.62	2.47	1.59	5.77	4.29	0.22	3.46	0.82	1.06	1.29	2.29	0.75	2.34	3.04	0.1	2.11	0.59
410372	ImmGenATAC1219.peak_410372	chr6	114293525	0.01	1.96	1		Slc6a1	5.1	1.82	2.28	1.46	1.21	2.88	4.97	2.34	3.27	0.12	5.64	1.04	8.32	3.11	3.65	3.1	3	2.46	2.24	1.59	1.59	3.29	3.14	0.12	5.24	1.06	1.27	0.1	1.7	2.34	1.21	3.25	3.33	1.75
410373	ImmGenATAC1219.peak_410373	chr6	114293913	0.01	1.07	NA		Slc6a1	3.55	4.92	3.55	2.5	1.21	2.09	2.2	4.71	1.75	2.85	5.99	0.46	14.53	11.15	3.14	4.64	3.15	3.62	1.63	4.48	2.86	2.66	2.51	4.02	1.1	1.79	3.5	1.43	0.75	2.49	0.62	1.6	3	1.87
410374	ImmGenATAC1219.peak_410374	chr6	114295742	0.01	3.94	1		Slc6a1	2.56	1.78	2.28	1.86	2.32	1.56	5.56	2.22	2.01	2.24	4.02	1.04	4.43	3.4	8.04	1.99	2.07	5.25	1.94	4.54	0.53	2.59	1	1.28	2.1	1.79	3.5	2.36	1.18	0.57	0.15	10.9	6.48	1.32
410375	ImmGenATAC1219.peak_410375	chr6	114297827	0.19	1.9	1		Slc6a1	2.35	3.15	1.19	2.6	0.87	2.6	4.42	2.76	1.12	2.38	3.76	0.12	5.15	13.48	13.94	1.97	3	4.42	1.94	8.35	0.98	2.05	0.22	4.02	4.35	3.07	4.83	0.76	1.7	2.49	2.63	2.08	2.21	1.14
410376	ImmGenATAC1219.peak_410376	chr6	114304746	0.35	1	NA		Slc6a1,Hrh1	1.26	5.74	1.63	0.51	2.93	7.62	4.17	4.22	1.22	1.83	2.48	1.04	12.68	8.38	6.39	2.15	2.2	7.38	2.47	3.56	3.54	2.68	2.72	7.03	5.03	1.79	3.5	3.18	2.85	1.36	0.62	2.91	2.62	0.66
410377	ImmGenATAC1219.peak_410377	chr6	114308199	0.21	3.29	1		Slc6a1,Hrh1	2.35	2.59	1.67	1.47	2.99	3.15	4.97	2.79	4.52	5.9	5.64	2.75	35.97	10.7	6.26	3.47	4.89	9.83	8.22	5.42	5.82	0.81	3.74	3.37	5.03	4.2	1.9	1.43	2.54	5.16	0.62	0.44	2.18	0.23
410378	ImmGenATAC1219.peak_410378	chr6	114308539	0.43	1.11	NA		Slc6a1,Hrh1	0.32	3.16	1.02	0.5	2.93	2.2	5.1	1.36	0.63	2.79	4.1	2.11	16.51	8.06	5.28	4.6	2.04	7.5	2.05	5.64	2.86	0.76	2.51	5	0.2	0.2	0.73	2.35	1.18	2.85	0.95	1.6	0.1	1.14
410379	ImmGenATAC1219.peak_410379	chr6	114311366	0	0.95	NA		Slc6a1,Hrh1	0.57	3.93	2.28	1.4	0.87	3.37	5.1	1.01	1.22	0.73	3.12	1.04	9.23	7.82	6.53	2.04	1.06	4.42	1.63	5	3.54	2.01	1.85	2	0.2	2.17	2.16	0.76	0.75	1.69	2.04	0.1	0.72	0.59
410380	ImmGenATAC1219.peak_410380	chr6	114314398	0.71	1.44	NA		Slc6a1,Hrh1	0.8	4.92	2.28	0.91	2.66	4.84	5.9	1.86	0.63	2.33	7.66	3.16	1.93	2.35	6.25	4.6	1.48	6.7	1.01	6.29	4.34	0.76	4.3	8.51	2.68	2.71	2.7	4.78	0.75	2.34	1.41	2.49	0.36	0.23
410381	ImmGenATAC1219.peak_410381	chr6	114315605	0.32	1.04	NA		Slc6a1,Hrh1	0.32	2.38	2.28	1.9	1.73	1.53	1.1	2.73	2.35	1.29	5.64	1.04	3.26	2.35	7.35	1.99	4.27	1.81	3.47	7.34	5.12	4.92	2.23	3.31	2.68	1.79	2.91	3.68	1.4	3.41	1.41	0.77	0.96	0.66
410382	ImmGenATAC1219.peak_410382	chr6	114318503	0.01	0.91	NA		Slc6a1,Hrh1	0.57	1.78	5.97	2.01	2.32	2.88	2.16	1.36	1.22	1.71	2.4	3.16	11.9	1.57	5.73	1.19	2.07	2.91	1.48	1.19	1.59	0.14	1.63	3.33	3.76	0.94	2.65	2.35	1.7	2.34	1.41	1.26	0.96	0.11
410383	ImmGenATAC1219.peak_410383	chr6	114321327	0.2	0.69	NA		Slc6a1,Hrh1	1.32	5.07	0.11	0.11	1.79	0.36	0.69	0.11	3.01	2.33	0.41	1.04	1.15	2.19	1.32	2.53	1.09	2.46	0.26	1.68	1.16	0.14	2.72	1.28	1.72	0.2	3.5	0.97	0.75	0.15	0.15	0.1	0.1	1.32
410384	ImmGenATAC1219.peak_410384	chr6	114323159	0.02	0.77	NA		Slc6a1,Hrh1	1.26	0.83	1.2	0.91	1.03	2.14	1.59	2.44	0.12	3.4	2.4	1.04	3.72	4.85	4.86	4.6	0.96	2.34	2.93	3.92	2.61	0.81	2.48	3.31	3.13	0.94	0.66	1.76	0.23	2.09	0.15	0.1	0.96	0.23
410385	ImmGenATAC1219.peak_410385	chr6	114327575	0.16	1.04	NA		Slc6a1,Hrh1	0.11	2.38	3.09	0.91	0.87	0.1	4.22	2.73	0.12	0.28	1.84	1.64	1.7	4.66	2.49	1.99	0.96	4.37	1.01	7.34	2.25	3.27	1.63	2.62	1.72	0.94	2.65	1.59	0.75	1.36	1.84	0.44	0.54	0.71
410386	ImmGenATAC1219.peak_410386	chr6	114328009	0.04	0.69	NA		Slc6a1,Hrh1	0.78	2.38	2.93	2.01	1.3	3.32	0.65	2.55	0.12	0.28	3.04	1.04	10.28	3.11	1.76	1.97	2.2	3.79	0.26	2.93	2.27	2.05	2.23	4.7	0.82	1.58	2.65	1.76	0.23	0.57	1.41	2.08	1.41	0.66
410387	ImmGenATAC1219.peak_410387	chr6	114328902	0.17	1	NA		Slc6a1,Hrh1	1.82	1.86	5.97	1.07	3.61	4.26	2.76	3.77	1.24	2.88	1.84	2.53	3.72	11.15	3.73	1.99	2.63	3.16	2.51	5.29	2.2	2.68	2.29	2.61	0.82	1.79	2.58	1.29	2.14	0.57	1.21	2.83	1.15	1.32
410388	ImmGenATAC1219.peak_410388	chr6	114330297	0.01	1.35	NA		Slc6a1,Hrh1	4.92	2.38	4.22	0.91	2.92	2.09	4.17	3.43	2.24	3.41	1.96	1.64	8.32	7.55	9.57	4.04	2.63	1.81	1.94	2.14	4.38	3.9	2.29	2	2.68	1.69	3.33	1.79	0.75	3.14	1.21	1.21	0.97	0.59
410389	ImmGenATAC1219.peak_410389	chr6	114332036	0.51	0.8	NA		Slc6a1,Hrh1	2.25	3.16	2.93	0.5	1.39	2.14	1.75	1.54	0.12	1.9	1.02	2.22	9.23	4.43	2.74	2.55	2.87	3.59	2.86	2.94	0.98	0.76	1.85	1.29	1.46	1.69	1.9	3.68	1.18	0.15	1.21	1.7	0.72	0.66
410390	ImmGenATAC1219.peak_410390	chr6	114336654	0.39	0.86	NA		Slc6a1,Hrh1	1.26	3.72	1.67	0.5	0.44	3.73	2.76	0.36	0.12	0.73	1.96	0.46	4.43	3.38	5.31	1.99	1.52	3.02	1.01	1.49	1.59	0.81	3.08	4.16	0.2	2.43	0.12	1.26	0.23	2.65	4.38	0.77	1.39	1.87
410391	ImmGenATAC1219.peak_410391	chr6	114337302	0.01	0.99	NA		Slc6a1,Hrh1	2.56	8.15	1.67	1.47	2.99	0.32	2.2	4.71	0.12	1.21	1.26	2.75	10.28	0.55	6.12	4.87	3.98	7.47	2.66	1.06	4.34	0.76	3.56	2	4.23	2.17	0.12	1.91	0.75	0.15	1.58	0.93	0.29	1.75
410392	ImmGenATAC1219.peak_410392	chr6	114337972	0.02	1.56	1		Slc6a1,Hrh1	1.8	3.16	2.93	1.9	2	0.57	2.81	2.21	0.12	2.85	6.42	0.12	1.86	6.2	3.23	0.9	1.63	6.68	3.85	7.42	0.53	0.76	1.63	1.29	0.82	0.2	3.33	4.15	0.75	2.49	0.95	0.44	2.62	2.59
410393	ImmGenATAC1219.peak_410393	chr6	114338356	0.1	0.99	NA		Slc6a1,Hrh1	1.56	2.38	4.16	0.11	3.58	0.1	5.78	3.63	1.46	1.71	2.4	1.23	9.18	2.05	7.01	2.55	0.96	8.32	1.63	6.49	1.59	1.43	0.22	4.35	2.37	1.06	3.33	1.79	0.23	3.07	0.15	0.44	0.29	0.59
410394	ImmGenATAC1219.peak_410394	chr6	114338915	0.09	0.98	NA		Slc6a1,Hrh1	1.26	2.56	2.28	1.4	3.61	2.63	5.1	3.7	0.63	2.87	3.44	1.23	7.56	2.35	5.42	0.91	2.78	4.29	5.99	2.11	2.27	1.43	1.07	1.29	1.46	2.43	4.17	0.76	0.23	0.95	1.84	0.87	1.15	0.23
410395	ImmGenATAC1219.peak_410395	chr6	114345340	0.01	3.31	1		Slc6a1,Hrh1	6.66	9.52	10.94	6.17	5.03	12.33	13.6	6.86	7.77	12.56	11	10.17	10.85	20.46	7.01	10.05	8.63	5.51	6.69	7.09	8.54	8	5.94	7.82	5.24	4.98	6.3	5.2	5.08	4.52	4.92	6.75	4.07	7.36
410396	ImmGenATAC1219.peak_410396	chr6	114346373	0.05	1.58	1		Slc6a1,Hrh1	1.82	3.16	2.96	2.96	1.79	1.56	1.26	4.94	2.78	2.88	1.82	4.08	10.28	3.87	3.73	3.1	1.52	3.62	4.82	3.4	1.59	0.76	2.48	3.73	3.13	4.2	1.27	3.3	2.02	2.34	1.21	1.26	1.75	1.32
410397	ImmGenATAC1219.peak_410397	chr6	114346780	0.07	0.93	NA		Slc6a1,Hrh1	0.32	3.72	7.28	0.5	1.73	2.14	4.17	3.67	1.46	1.21	5.99	1.59	10.42	2.6	2.07	1.42	1.52	4.29	2.47	2.76	4.38	0.81	1.85	2	1.46	3.57	1.27	1.79	2.02	1.13	1.84	1.7	0.78	0.66
410398	ImmGenATAC1219.peak_410398	chr6	114348546	0.1	4.57	1		Slc6a1,Hrh1	0.8	4.29	1.2	1.86	1.3	0.87	2.81	3.67	1.22	1.35	1.84	0.12	3.26	3.62	2.74	2.15	3.15	5.25	4.82	3.56	2.27	2.66	2.51	1.9	2.1	5.35	2.65	1.59	14.31	6.74	6.11	5.91	2.24	5.49
410399	ImmGenATAC1219.peak_410399	chr6	114352441	0.01	1.02	NA		Slc6a1,Hrh1	1.26	7.18	2.93	1.96	0.44	4.73	2.41	2.61	0.63	3.96	1.49	0.46	5.67	6.01	2.75	1.45	0.96	5.92	2.66	3.92	1.59	1.43	1.85	0.73	2.37	0.94	2.65	2.36	0.23	1.36	0.62	2.1	0.72	1.2
410400	ImmGenATAC1219.peak_410400	chr6	114354965	0.06	1.41	NA		Slc6a1,Hrh1	1.35	3.72	2.28	1.61	0.37	1.08	1.1	1.48	0.12	2.85	0.1	1.23	5.77	1.58	2.49	3.81	2.07	3.62	1.48	3.84	0.98	0.14	3.74	3.73	1.46	1.69	4.29	0.1	0.75	0.57	0.15	1.21	2.63	2.16
410401	ImmGenATAC1219.peak_410401	chr6	114358434	0.07	3.4	1		Slc6a1,Hrh1	1.32	3.16	1.85	1.07	1.21	1.45	3.42	1.83	1.22	0.89	1.82	1.23	3.1	2.82	3.04	1.99	1.09	2.46	1.01	1.68	3.65	1.43	1.07	0.73	0.82	1.79	0.66	1.26	2.02	0.15	0.62	1.93	1.83	1.14
410402	ImmGenATAC1219.peak_410402	chr6	114361891	0.08	1.86	1		Slc6a1,Hrh1	0.32	2.99	4.16	3.79	2	2.88	5.78	1.58	1.22	2.88	1.26	1.23	9.1	5.69	5.73	1.42	2.07	2.91	1.63	6.35	0.98	3.74	1.85	4.16	3.73	2.43	2.58	2.41	2.14	1.13	1.41	2.98	3.33	0.11
410403	ImmGenATAC1219.peak_410403	chr6	114362572	0.26	15.75	1		Slc6a1,Hrh1	6.6	4.92	4.42	3.79	1.79	1.08	4.99	2.44	1.75	1.83	3.82	1.57	1.7	7.52	3.16	1.99	0.96	5.02	2.66	3.58	3.66	2.03	3.14	4.02	1.1	0.94	2.65	0.76	3.09	1.93	0.95	30	11.32	38.4
410404	ImmGenATAC1219.peak_410404	chr6	114364296	0.04	2.03	1		Slc6a1,Hrh1	1.77	2.38	4.16	1.46	0.1	1.04	2.2	2	2.05	3.84	1.96	2.53	5.67	1.68	3.16	1.42	1.89	1.89	1.94	3.56	1.85	1.42	2.51	4.86	1.46	0.94	1.41	2.88	0.75	0.95	0.15	6.58	2.11	7.06
410405	ImmGenATAC1219.peak_410405	chr6	114364880	0.53	14.46	1		Slc6a1,Hrh1	5.43	3.15	8.97	5.96	1.73	1.53	2.76	1.4	3.11	3.26	1.82	5.57	2.48	0.55	2.75	1.47	1.89	3.79	2.66	0.94	3.65	2.05	1	2	2.37	0.2	0.66	2.29	0.23	0.57	0.15	29.85	9.37	37.24
410406	ImmGenATAC1219.peak_410406	chr6	114365130	0.05	10.19	1		Slc6a1,Hrh1	2.25	1.86	3.74	0.5	1.39	1.28	1.59	0.74	1.22	1.9	1.49	3.49	1.93	1.14	3.41	0.63	0.96	3.09	2.77	3.56	0.53	2.01	0.22	1.28	2.1	2.17	0.73	2.41	0.75	1.13	2.63	8.44	4.06	30.68
410407	ImmGenATAC1219.peak_410407	chr6	114368883	0.54	0.91	NA		Slc6a1,Hrh1	1.82	7.51	1.85	0.91	3	0.36	2.16	0.11	0.63	1.21	4.1	0.46	2.48	2.08	3.4	0.63	0.96	3.89	1.52	2.5	1.59	1.43	1	2	1.72	2.43	0.73	1.26	0.23	0.15	0.62	2.49	0.36	0.59
410408	ImmGenATAC1219.peak_410408	chr6	114382960	0.13	2.64	1		Hrh1	0.32	6.05	0.55	0.5	1.21	1.28	0.51	2.25	1.24	1.21	0.44	0.46	2.68	1.68	0.74	1.42	0.54	1.81	0.94	0.94	2.2	0.76	0.22	0.12	0.82	0.94	0.66	0.44	2.14	0.15	1.84	2.83	3.74	4.15
410409	ImmGenATAC1219.peak_410409	chr6	114383285	0.32	12.04	1		Hrh1	0.8	0.32	2.48	0.5	1.03	5.22	1.1	1.01	0.71	1.71	0.44	2.22	3.1	2.08	2.41	1.97	2.58	3.62	0.1	4.77	2.25	0.14	0.22	1.28	2.48	2.43	2.7	1.91	2.35	1.69	3.59	7.27	8.68	4.18
410410	ImmGenATAC1219.peak_410410	chr6	114385313	0.06	1.56	1		Hrh1	2.35	2.56	1.19	0.91	2.34	1.53	1.87	1.36	0.63	1.71	1.84	0.12	15.72	2.82	4.58	1.47	0.54	0.76	2.93	0.54	1.8	2.05	1.07	1.29	1.72	2.43	0.12	0.1	0.75	1.36	1.41	2.49	3.34	6.46
410411	ImmGenATAC1219.peak_410411	chr6	114385698	0.05	0.99	NA		Hrh1	2.35	0.49	1.63	1.47	0.87	2.04	5.84	1.01	1.22	1.71	1.32	0.46	4.43	7.89	7.01	1.42	0.96	1.89	2.24	2.14	0.53	0.76	0.22	0.67	3.16	0.2	2.65	0.1	0.75	0.15	1.41	2.1	0.97	2.88
410412	ImmGenATAC1219.peak_410412	chr6	114387672	0.11	1.23	NA		Hrh1	0.32	0.7	1.2	1.07	0.37	2.14	2.45	2.89	2.35	4.98	6.12	2.22	3.1	4.93	2.45	2.04	2.07	6.04	0.44	9.15	1.8	1.38	1.63	2.62	0.2	0.94	0.66	1.91	1.18	0.15	1.21	4.03	1.79	5.77
410413	ImmGenATAC1219.peak_410413	chr6	114390220	0.01	0.69	NA		Hrh1	2.1	1.82	0.11	0.99	2.32	1.67	4.17	1.54	0.63	0.89	3.04	1.59	1.93	4.43	2.45	3.64	2.07	3.89	0.26	1.49	3.75	3.84	1.63	5.54	1.46	0.2	0.12	1.26	1.7	0.57	2.18	0.77	0.29	0.59
410414	ImmGenATAC1219.peak_410414	chr6	114392857	0.01	1.01	NA		Hrh1	0.11	1.78	4.23	3.41	0.87	1.56	2.2	2.39	0.63	3.37	0.75	4	9.18	2.58	3.23	1.47	0.96	6.66	1.1	1.49	0.56	2.68	1.07	4.16	2.48	1.58	4.08	1.43	1.18	1.69	1.21	1.21	1.41	1.32
410415	ImmGenATAC1219.peak_410415	chr6	114394002	0.21	0.63	NA		Hrh1	0.32	2.56	2.28	1.07	0.71	2.14	0.11	0.62	0.71	0.12	1.82	2.33	0.53	1.02	0.75	0.11	1.47	0.52	0.1	0.11	2.2	0.76	2.51	1.29	1.72	1.06	2.16	0.44	1.18	0.57	0.62	1.6	0.29	0.66
410416	ImmGenATAC1219.peak_410416	chr6	114394837	0.04	1.03	NA		Hrh1	1.26	1.21	0.59	1.07	0.44	3.32	1.7	3.16	1.22	0.73	1.32	1.64	1.44	4.43	5.96	1.42	0.96	3.09	0.94	3.84	0.11	2.05	1.63	2.69	1.1	0.2	2.16	2.29	1.4	0.57	0.62	1.21	0.72	1.14
410417	ImmGenATAC1219.peak_410417	chr6	114395216	0.04	3.63	1		Hrh1	1.77	2.08	0.59	0.11	2	3.93	1.75	2.46	1.75	2.79	1.66	2.11	3.1	1.02	3.59	0.91	1.09	2.6	1.63	2.14	3.66	0.76	1.63	1.28	1.46	2.17	2.16	2.91	0.23	1.13	0.15	10	8.68	6.97
410418	ImmGenATAC1219.peak_410418	chr6	114395518	0.23	3.91	1		Hrh1	1.35	1.09	1.63	0.11	1.98	1.08	1.1	1.11	1.75	1.45	1.84	1	0.11	1.58	1.48	0.11	0.11	3.09	1.01	2.5	1.14	1.38	1.73	0.67	1.46	3.42	0.73	1.29	0.23	0.15	2.43	8.28	6.04	3.19
410419	ImmGenATAC1219.peak_410419	chr6	114395935	0.16	2.56	1		Hrh1	2.67	1.21	2.28	0.91	1.03	1.04	2.76	1.39	1.22	1.35	1.49	1.04	2.68	2.6	4.03	1.47	1.09	4.42	0.1	1.49	1.59	2.59	0.22	1.9	0.2	0.94	3.5	4.27	1.4	0.57	1.41	8.12	3.74	3.86
410420	ImmGenATAC1219.peak_410420	chr6	114397166	0.04	3.31	1		Hrh1	0.11	1.21	1.67	0.11	0.1	0.32	2.76	1.75	0.63	0.73	1.66	0.46	2.48	0.55	1.65	1.42	2.04	1.08	0.26	2.5	1.59	0.76	1	1.9	0.82	0.2	2.16	1.29	2.02	1.69	2.43	9.74	6.31	6.32
410421	ImmGenATAC1219.peak_410421	chr6	114397729	0.04	3.98	1		Hrh1	2.1	4.29	2.28	1.61	3	1.56	1.7	0.97	0.71	2.87	1.82	0.46	1.7	1.68	5.73	5.39	2.07	0.76	5.05	1.59	4.48	2.66	2.72	0.73	1.72	0.2	1.94	4.92	7.02	5.34	5.06	8.95	4.07	8.05
410422	ImmGenATAC1219.peak_410422	chr6	114398161	0.08	1.73	1	Hrh1	Hrh1	1.26	6.78	0.11	0.91	2	4.73	2.95	1.01	2.24	3.32	4.1	2.48	4.43	1.18	6.12	6.19	3.72	6.51	4.17	5.42	2.88	2.66	3.08	5.14	2.37	0.2	3.5	5.03	7.07	1.13	2.63	5.64	2.18	5.87
410423	ImmGenATAC1219.peak_410423	chr6	114398840	0.07	2.07	1		Hrh1	2.56	1.82	1.02	0.91	1.39	3.32	1.19	2.83	2.05	2.38	1.84	0.46	1.86	2.08	3.74	2.53	2.04	1.81	1.63	6.22	0.53	1.43	1.73	3.33	1.72	1.06	3.33	1.91	3.38	1.93	2.63	7.17	2.11	5.88
410424	ImmGenATAC1219.peak_410424	chr6	114400590	0.03	29.02	1		Hrh1	1.32	4.29	2.01	1.4	1.79	4.26	4.97	3.03	1.75	1.9	1.26	0.7	3.1	2.08	8.64	0.91	2.04	3.62	0.67	1.59	1.59	3.26	1	2.69	2.37	1.79	4.93	1.29	4.92	3.87	5.06	0.77	1.15	3.14
410425	ImmGenATAC1219.peak_410425	chr6	114402377	0.09	3.18	1		Hrh1	2.25	0.1	2.28	2.31	4.01	1.08	1.12	3.2	5.87	7.14	2.54	1.57	2.48	4.43	6.81	3.1	2.04	1.81	4.48	3.37	2.2	4.48	5.28	2	3.58	0.94	2.58	3.28	2.35	4.78	3.86	9.28	5.2	5.21
410426	ImmGenATAC1219.peak_410426	chr6	114403169	0.35	0.8	NA		Hrh1	0.32	1.21	0.55	2.42	3.58	3.79	1.59	2.3	0.12	0.28	1.32	0.46	2.48	4.66	3.65	0.63	0.54	3.4	0.59	1.06	2.27	2.05	1.73	1.29	1.46	0.94	1.29	1.59	0.23	0.57	0.15	0.77	0.78	0.11
410427	ImmGenATAC1219.peak_410427	chr6	114404396	0.01	5.56	1		Hrh1	0.11	4.29	0.55	0.91	1.03	1.04	0.69	0.62	1.75	0.28	3.12	1.59	4.6	9.69	3.04	3.1	2.04	0.84	1.94	4.34	3.75	1.43	1	5.54	2.37	1.58	1.29	0.97	1.4	3.07	0.15	1.21	1.83	3.22
410428	ImmGenATAC1219.peak_410428	chr6	114406796	0.36	1.6	1		Hrh1	2.25	0.83	1.63	6.91	2.93	1.04	6.59	2.64	4.85	5.1	4.02	1.04	9.89	4.43	11.21	7.02	4.56	2.46	1.94	3.56	6.45	1.38	3.08	2	4.35	2.43	2.04	4.21	1.4	0.57	1.84	1.21	0.97	1.07
410429	ImmGenATAC1219.peak_410429	chr6	114408382	0.25	0.98	NA		Hrh1	3.52	1.82	1.19	1.07	0.71	2.14	3.51	2	1.71	0.73	1.96	1.57	7.17	2.35	5.83	2.68	2.63	2.6	4.01	3.58	0.98	2.01	1.85	3.33	1.46	0.94	2.65	1.29	2.35	0.15	0.62	0.44	1.54	0.23
410430	ImmGenATAC1219.peak_410430	chr6	114408636	0.01	0.98	NA		Hrh1	1.82	1.31	2.48	1.96	1.79	4.28	1.1	2.3	1.76	0.73	1.32	2.26	10.67	4.43	9.68	2.95	1.52	6.72	4.01	8.75	2.88	4.35	1	2.62	1.72	0.94	4.17	6.77	1.4	0.15	0.62	1.26	0.97	0.23
410431	ImmGenATAC1219.peak_410431	chr6	114411149	0.03	1.37	NA		Hrh1	2.56	6.78	2.28	2.87	2.99	5.22	3.51	1.4	1.12	2.38	1.26	0.46	6.23	7.89	4.83	0.91	1.89	5.25	3.59	2.5	4.02	1.43	1.07	1.28	3.76	1.69	2.58	2.41	0.75	2.49	1.84	3.2	4.8	1.14
410432	ImmGenATAC1219.peak_410432	chr6	114419444	0.01	0.77	NA		Hrh1	0.57	3.15	3.07	3.55	1.39	3.79	4.22	4.57	1.76	0.73	0.41	0.46	5.15	2.58	10.59	1.99	2.63	4.37	5.87	3.84	2.88	3.9	0.22	1.28	1.86	3.03	1.94	1.26	0.75	1.93	2.04	0.44	2.98	1.75
410433	ImmGenATAC1219.peak_410433	chr6	114421194	0.07	0.87	NA		Hrh1	1.8	2.99	1.02	0.51	2.93	2.63	0.69	1.01	0.12	1.29	0.1	1.04	2.48	2.05	1.65	0.9	0.11	2.38	3.24	5.29	2.2	0.76	3.14	3.31	1.86	3.07	0.12	0.1	0.23	0.15	0.15	0.44	1.39	0.66
410434	ImmGenATAC1219.peak_410434	chr6	114421760	0.02	1.01	NA		Hrh1	3.55	4.67	4.7	2.96	0.37	5.57	4.42	1.4	2.24	3.4	4.1	1.64	3.1	0.55	6.63	0.39	0.96	1.32	1.1	2.11	5.12	2.05	1.07	2.69	1.1	2.71	0.73	0.76	1.4	1.13	1.21	0.93	0.96	0.59
410435	ImmGenATAC1219.peak_410435	chr6	114423457	0.03	1.15	NA		Hrh1	0.57	3.93	1.63	0.91	2.48	1.56	4.45	4.22	0.71	3.37	3.1	1.64	3.65	16.91	6.26	1.19	3.15	8.25	4.82	5.42	1.8	3.29	2.23	1.28	1.72	0.2	0.73	0.44	0.23	0.57	0.15	0.44	3.36	1.14
410436	ImmGenATAC1219.peak_410436	chr6	114423760	0.01	1.23	NA		Hrh1	1.26	3.55	5.49	1.4	4.56	2.09	3.51	1.01	1.75	1.83	0.75	1.59	5.77	8.87	5.43	1.99	1.52	3.89	5.61	3.58	2.88	3.27	0.22	3.98	2.37	1.79	0.12	3.28	1.4	3.14	0.62	0.87	0.54	0.66
410437	ImmGenATAC1219.peak_410437	chr6	114424166	0.17	1.36	NA		Hrh1	4.57	0.7	4.42	1.86	0.71	1.53	3.21	2.21	2.05	2.33	0.75	1.23	2.48	2.82	4.62	7.37	2.87	5.92	1.1	1.49	4.48	2.66	1.63	2.62	1.86	3.07	1.27	1.91	1.18	2.34	0.62	2.09	0.54	0.59
410438	ImmGenATAC1219.peak_410438	chr6	114426139	0.08	0.99	NA		Hrh1	0.57	0.7	2.28	1.9	1.73	4.3	2.41	1.4	1.75	0.28	1.32	1.64	3.72	6.01	7.01	1.99	1.48	0.76	2.77	5.64	3.54	2.66	1	0.73	2.48	3.03	3.33	6.41	0.75	0.15	0.15	1.26	1.56	0.11
410439	ImmGenATAC1219.peak_410439	chr6	114427301	0.17	1.56	1		Hrh1	0.78	0.83	2.48	3.08	0.1	0.57	1.26	1.8	0.12	0.89	1.82	0.46	2.48	0.58	2.07	0.91	1.52	1.32	0.67	4.44	1.16	1.43	0.22	0.12	0.2	1.79	0.12	2.68	0.23	0.15	1.21	1.26	0.1	7.69
410440	ImmGenATAC1219.peak_410440	chr6	114429084	0.01	1.07	NA		Hrh1	0.32	1.86	3.09	1.46	1.39	1.67	2.76	1.86	1.12	3.37	3.44	0.46	1.93	3.4	5.15	1.42	2.58	1.65	2.93	2.11	3.05	2.65	0.22	4.02	3.81	2.43	1.41	0.76	1.7	3.87	0.15	1.93	1.56	3.19
410441	ImmGenATAC1219.peak_410441	chr6	114431778	0.25	0.78	NA		Hrh1	5.1	1.78	2.28	3.26	1.73	2.14	4.45	4.72	0.63	0.28	3.82	1.64	1.7	3.38	5.14	0.91	2.07	2.91	2.05	3.84	2.27	4.47	1	1.9	0.82	2.43	0.73	2.29	4.82	1.93	0.62	1.34	0.96	1.2
410442	ImmGenATAC1219.peak_410442	chr6	114434006	0.02	4.14	1		Hrh1	0.32	1.31	3.74	1.96	2.93	7.13	1.7	2	1.24	2.85	2.48	2.22	11.07	4.66	4.83	2.68	4.14	3.02	3.09	2.93	5.02	2.6	1.85	5.06	0.2	2.17	0.12	0.76	13.54	20.87	13.9	0.44	0.36	1.87
410443	ImmGenATAC1219.peak_410443	chr6	114434256	0.01	1.39	NA		Hrh1	1.82	3.21	2.48	1.86	3	6.91	1.75	3.58	0.63	2.33	1.26	1	19.79	6.2	9.38	4.31	3.72	5.07	6.52	3.84	7.02	2.04	2.51	0.12	0.2	3.97	1.41	3.6	3.19	6.01	7.44	0.1	1.38	0.23
410444	ImmGenATAC1219.peak_410444	chr6	114438610	0.06	2.03	1		Hrh1	0.78	1.82	1.02	2.31	1.73	4.3	1.7	0.62	1.71	0.73	0.93	1	6.23	3.09	3.98	2.55	0.96	1.37	3.77	1.68	1.59	1.43	0.22	1.29	2.1	2.43	0.73	1.76	1.18	0.57	2	0.93	0.96	8.46
410445	ImmGenATAC1219.peak_410445	chr6	114440896	0.02	3.97	1		Hrh1	1.8	4.92	2.48	2.01	1.73	2.14	5.24	1.13	1.75	3.41	2.48	2.22	1.15	2.05	2.74	0.91	0.53	0.11	1.1	4.38	3.65	0.81	1	1.29	0.2	0.2	1.9	1.91	1.7	1.36	1.41	0.77	0.1	13.3
410446	ImmGenATAC1219.peak_410446	chr6	114443116	0	1.01	NA		Hrh1	0.8	3.21	1.02	0.5	2.93	0.57	1.59	1.75	1.46	2.85	1.32	0.12	4.43	1.57	6.63	1.42	0.96	1.78	1.48	1.49	2.88	1.38	1.07	1.28	0.2	0.2	4.29	1.26	2.35	2.65	2	0.77	1.39	0.11
410447	ImmGenATAC1219.peak_410447	chr6	114445161	0.14	4.38	1		Hrh1	0.8	0.49	0.11	0.5	0.37	0.1	1.59	0.62	1.22	1.83	2.4	1.04	3.1	2.08	11.37	25.73	13.77	14.73	14.92	3.92	8.86	1.42	1.73	0.73	1.72	1.79	1.9	1.26	2.54	4.71	0.62	0.44	1.75	1.32
410448	ImmGenATAC1219.peak_410448	chr6	114445538	0.2	3.2	1		Hrh1	0.8	0.83	3.09	0.5	2	2.41	0.25	2.25	1.71	0.28	3.76	1	1.7	0.62	2.74	8.87	6.14	5.51	4.43	1.49	4.44	0.76	1.73	2	2.37	1.58	4.08	0.43	1.7	3.41	0.95	0.77	0.36	1.99
410449	ImmGenATAC1219.peak_410449	chr6	114449270	0.02	1.23	NA		Hrh1	1.26	4.29	2.28	1.96	0.37	1.08	2.2	1.79	0.63	2.33	4.66	0.7	11.85	3.62	3.65	4.35	4.21	2.34	3.02	2.14	0.53	2.04	0.22	2	0.82	1.58	2.7	2.36	0.75	2.09	0.62	2.83	1.41	1.07
410450	ImmGenATAC1219.peak_410450	chr6	114452481	0.23	0.73	NA		Hrh1	0.11	1.21	2.48	0.99	1.73	0.1	2.45	1.48	0.63	0.89	0.41	0.12	2.48	2.05	3.72	0.9	0.11	1.89	0.44	1.68	1.59	0.14	0.22	1.9	0.82	1.69	2.91	1.59	1.7	0.95	0.62	3.61	1.83	0.23
410451	ImmGenATAC1219.peak_410451	chr6	114452796	0.19	0.86	NA		Hrh1	0.8	3.15	3.07	1.47	1.73	3.18	1.7	3.42	3.36	2.38	1.02	1	9.23	4.93	5.31	3.81	1.48	1.81	2.47	4.38	2.2	2.01	1.07	1.28	0.82	2.17	4.17	0.76	0.23	1.13	0.62	1.21	0.54	0.23
410452	ImmGenATAC1219.peak_410452	chr6	114456007	0.21	2.32	1		Hrh1	0.78	2.08	1.67	0.5	4.27	1.56	2.16	3.38	0.71	1.35	1.84	1.04	1.86	2.08	1.06	4.14	2.31	2.34	1.52	2.11	1.16	3.22	1	3.37	0.2	2.17	2.04	1.26	15.56	12.33	4.81	3.28	1.83	1.32
410453	ImmGenATAC1219.peak_410453	chr6	114456516	0.1	4.86	1		Hrh1	0.8	1.82	2.28	2.01	0.1	1.53	1.7	1.01	1.75	1.71	0.44	1	1.08	2.08	1.39	0.91	0.96	1.32	1.01	2.11	0.11	2.05	1.07	2.29	1.1	0.94	1.29	1.91	1.4	1.67	0.95	0.77	1.79	0.59
410454	ImmGenATAC1219.peak_410454	chr6	114456863	0.04	5.51	1		Hrh1	2.8	2.59	2.28	1.4	1.73	1.08	2.2	1.75	1.24	0.73	1.66	1	2.48	2.82	2.75	4.04	0.96	1.32	1.81	2.94	0.98	2.05	0.22	0.12	0.2	0.2	2.58	0.1	0.75	1.13	1.84	0.93	0.72	2.88
410455	ImmGenATAC1219.peak_410455	chr6	114457486	0.09	9.4	1		Hrh1	1.35	0.49	3.74	1.61	1.79	0.36	1.75	3.42	1.22	1.83	3.82	1	3.26	6.25	4.54	6.56	0.54	3.59	4.82	4.77	2.2	1.42	1.85	1.28	4.07	1.58	3.33	1.43	2.35	2.85	1.41	19.17	28.44	2.5
410456	ImmGenATAC1219.peak_410456	chr6	114458407	0.11	34.9	1	Hrh1	Hrh1	1.8	7.51	3.55	1.96	3	1.08	1.59	0.38	1.71	0.28	11.22	1	9.18	1.52	2.79	7.02	5.49	5.07	4.17	10.97	1.59	2.04	0.22	1.9	2.48	0.2	1.41	12.33	15.53	25.32	13.57	60.81	44.09	8.65
410457	ImmGenATAC1219.peak_410457	chr6	114461724	0.5	1.3	NA		Hrh1	1.56	1.21	1.67	1.9	0.71	0.57	0.25	1.4	4.77	4.15	0.75	1	3.1	2.35	1.06	4.35	2.87	1.81	2.66	0.54	4.31	3.29	3.74	2	3	1.58	2.7	0.43	2.35	2.09	0.15	0.44	1.41	0.11
410458	ImmGenATAC1219.peak_410458	chr6	114462948	0.16	0.83	NA		Hrh1	0.57	1.78	1.2	0.11	5.83	0.87	1.1	2.64	2.58	0.89	1.32	1.98	5.93	1.18	3.65	2.68	2.46	1.81	5.81	0.94	0.11	3.27	2.72	0.73	3	0.2	0.12	0.93	1.4	1.13	0.95	3.25	1.38	0.23
410459	ImmGenATAC1219.peak_410459	chr6	114463311	0.01	1.24	NA		Hrh1	1.26	0.83	2.28	1.96	4.21	1.08	2.95	1.82	2.24	2.38	1.26	2.22	3.26	2.05	5.83	1.47	3	2.6	1.01	4.54	4.31	2.01	3.74	0.67	1.1	0.94	1.27	3.28	0.75	0.95	0.62	2.1	0.29	1.32
410460	ImmGenATAC1219.peak_410460	chr6	114463707	0.08	0.69	NA		Hrh1	1.32	0.7	1.2	1.4	1.21	3.18	3.21	1.18	2.35	1.94	0.1	0.12	0.53	4.66	6.17	2.68	0.11	1.81	1.01	5.62	1.59	3.27	2.51	1.28	1.1	1.79	0.66	3.5	1.4	1.13	0.15	1.26	1.39	1.14
410461	ImmGenATAC1219.peak_410461	chr6	114472236	0.1	0.6	NA		Hrh1	0.78	1.21	1.19	0.5	2.34	1.67	2.76	1.15	1.22	0.12	2.48	0.12	5.67	5.21	3.65	4.04	2.04	3.79	3.09	4.05	2.88	2.04	1.07	1.29	2.37	1.06	1.27	4.53	0.23	1.13	0.95	0.44	0.1	0.59
410462	ImmGenATAC1219.peak_410462	chr6	114478921	0.25	24.62	1		Hrh1	0.32	3.55	0.55	0.11	3.94	3.79	1.19	1.79	0.12	1.21	1.26	1.23	11.78	2.05	2.33	4.6	2.04	4.06	1.94	3.56	0.11	0.76	1.85	2	0.82	0.94	2.91	3.18	1.7	3.14	2	0.44	0.29	1.2
410463	ImmGenATAC1219.peak_410463	chr6	114479869	0.66	2.6	1		Hrh1	1.8	1.21	1.02	3.69	2.32	2.64	4.02	4.24	2.58	2.79	1.32	4.55	4.43	5.44	5.09	2.59	1.52	1.08	1.48	0.94	4.34	2.68	1.85	0.12	0.2	0.94	3.33	1.59	3.09	1.13	1.21	3.25	1.38	1.32
410464	ImmGenATAC1219.peak_410464	chr6	114480883	0.38	1	NA		Hrh1	1.56	5.75	1.02	1.9	3.42	0.32	3.42	3.83	0.12	2.38	2.4	4.55	5.15	1.05	4.07	4.87	0.96	2.91	2.66	2.94	0.11	2.04	1.07	0.12	1.72	0.2	2.58	3.18	1.4	1.93	0.15	0.44	2.62	1.75
410465	ImmGenATAC1219.peak_410465	chr6	114481922	0.01	1.24	NA		Hrh1	0.78	2.08	1.02	0.99	2.32	2.14	0.11	1.79	2.05	1.21	0.93	1.98	1.86	0.14	4.62	3.1	0.53	5.51	2.47	0.94	2.2	2.01	2.48	0.67	0.82	0.2	4.08	0.97	0.75	0.57	0.62	0.1	0.1	1.32
410466	ImmGenATAC1219.peak_410466	chr6	114489207	0	0.73	NA		Hrh1	3.09	8.15	2.01	1.47	2.34	2.14	2.95	2.73	1.12	0.73	1.26	0.7	4.5	5.44	5.14	0.63	0.96	5.51	1.52	5.29	4.31	1.43	1.63	5.14	1.46	0.94	0.66	2.35	0.23	1.13	1.41	1.26	0.96	1.32
410467	ImmGenATAC1219.peak_410467	chr6	114490733	0	1.2	NA		Hrh1	6.14	2.59	5.04	0.91	4.56	5.22	9.37	3.2	0.12	1.21	2.4	1.04	3.26	5.44	10.76	2.95	2.2	3.62	1.94	4.38	5.77	3.74	3.08	2.83	1.46	1.79	0.73	1.59	1.7	0.57	1.21	1.76	0.96	1.14
410468	ImmGenATAC1219.peak_410468	chr6	114491025	0	0.88	NA		Hrh1	0.78	1.86	1.85	0.51	1.71	2.63	4.22	5.76	1.12	0.89	0.44	1	3.1	2.6	4.3	1.45	0.96	4.23	2.32	7.2	1.59	2.65	1.85	1.28	2.1	2.17	1.9	1.76	0.75	1.36	0.15	0.93	0.29	0.66
410469	ImmGenATAC1219.peak_410469	chr6	114514252	0	1.23	NA		Hrh1	1.8	1.21	2.28	1.4	2.32	1.67	2.95	1.58	2.24	0.89	0.44	2.11	1.7	2.6	6.63	3.1	2.46	4.29	2.24	4.48	2.2	3.22	2.51	1.9	0.2	1.58	1.27	4.15	0.23	2.34	0.62	0.77	0.36	1.2
410470	ImmGenATAC1219.peak_410470	chr6	114517010	0	0.53	NA		Hrh1	0.11	0.83	0.55	0.11	0.44	0.1	2.95	0.36	1.24	0.12	1.32	0.12	1.15	2.08	0.1	0.39	0.53	3.89	0.1	1.49	0.11	0.14	1.07	0.73	0.82	0.94	1.9	0.76	0.23	0.15	0.15	0.1	0.1	0.59
410471	ImmGenATAC1219.peak_410471	chr6	114519483	0	0.46	NA		Hrh1	0.8	0.1	0.11	0.91	1.39	0.1	2.41	0.11	0.12	0.12	0.41	0.12	0.53	0.14	0.49	0.63	2.07	0.76	0.44	1.49	0.56	0.14	1.63	0.67	0.2	0.94	1.41	1.29	0.23	1.13	1.21	0.1	0.29	0.71
410472	ImmGenATAC1219.peak_410472	chr6	114569453	0	0.38	NA		Atg7	1.26	0.49	1.2	0.11	0.1	0.87	0.69	2	0.71	1.83	0.44	0.7	1.7	2.82	0.73	0.9	0.11	2.34	0.1	1.19	0.11	0.81	1	0.12	1.46	0.2	0.73	0.93	1.7	1.13	0.15	0.1	0.36	0.11
410473	ImmGenATAC1219.peak_410473	chr6	114576542	0	0.47	NA		Atg7	1.1	0.83	1.19	0.5	1.21	0.57	1.19	0.45	0.12	1.35	0.93	0.46	1.86	1.52	0.4	0.9	0.54	0.35	0.44	1.06	0.11	0.81	0.22	0.73	2.48	0.2	0.73	0.43	0.23	0.57	0.95	0.44	0.54	0.23
410474	ImmGenATAC1219.peak_410474	chr6	114576927	0	0.43	NA		Atg7	2.55	2.08	1.67	0.99	1.03	1.04	0.65	1.36	0.12	1.35	1.26	1.04	1.44	1.58	1.65	0.39	0.96	1.32	0.94	2.11	0.98	0.14	1	2.29	1.72	0.2	1.29	0.43	1.4	1.69	1.58	0.44	0.54	0.71
410475	ImmGenATAC1219.peak_410475	chr6	114577559	0	2.04	1		Atg7	0.78	0.7	5.8	0.5	1.73	4.28	4.22	2.85	2.24	5.03	2.4	5.37	3.26	4.93	5.28	1.47	7.62	0.76	4.53	2.76	1.59	2.65	1.73	0.12	5.03	2.43	0.66	4.15	3.65	6.74	1.21	0.44	0.96	0.23
410476	ImmGenATAC1219.peak_410476	chr6	114580016	0	0.42	NA		Atg7	1.1	0.7	1.02	0.11	1.71	0.1	1.1	0.62	0.63	0.73	1.32	0.46	1.15	0.55	0.17	0.9	0.53	0.52	0.44	0.5	0.56	0.76	0.22	0.12	1.1	0.2	0.12	0.43	0.23	0.15	1.21	0.44	0.1	0.11
410477	ImmGenATAC1219.peak_410477	chr6	114582622	0	0.38	NA		Atg7	0.11	0.49	0.11	0.11	0.71	0.57	0.51	0.77	0.71	0.12	0.1	0.7	0.66	2.08	0.34	0.39	0.11	1.08	0.44	0.11	0.56	0.14	0.22	0.12	0.82	0.2	0.73	0.1	0.23	0.15	0.95	0.44	0.97	0.59
410478	ImmGenATAC1219.peak_410478	chr6	114583833	0	0.81	NA		Atg7	1.32	0.7	3.55	0.11	0.87	2.04	1.19	1.01	2.24	0.89	0.44	0.7	3.65	4.39	1.95	2.15	2.07	2.6	2.05	1.19	2.2	1.43	1.63	1.9	0.2	0.94	2.58	0.43	0.23	1.69	0.15	0.44	0.72	0.59
410479	ImmGenATAC1219.peak_410479	chr6	114584758	0	1.33	NA		Atg7	1.8	2.59	2.28	0.99	0.37	1.45	3.42	1.4	1.75	2.33	0.44	1	2.48	2.6	3.04	0.9	1.52	1.32	1.1	1.59	1.8	2.05	1.85	1.28	3.13	0.2	0.66	3	2.02	1.13	2.63	0.93	0.36	0.71
410480	ImmGenATAC1219.peak_410480	chr6	114585089	0	0.91	NA		Atg7	1.26	6.52	3.09	3.46	1.21	0.87	5.9	0.74	0.63	2.33	4.54	0.7	4.6	2.82	3.34	0.91	3.21	3.09	1.01	2.93	3.54	2.01	4.59	1.29	2.48	0.2	0.66	3.5	0.75	0.57	1.58	0.44	0.1	0.71
410481	ImmGenATAC1219.peak_410481	chr6	114594677	0	0.75	NA		Atg7	0.11	0.7	1.02	0.5	0.71	0.1	0.65	0.11	0.12	0.89	0.1	0.12	0.53	0.14	0.5	0.11	0.54	0.11	1.48	0.54	0.56	0.81	1.07	0.12	1.1	0.94	1.29	0.43	0.23	1.93	1.41	0.44	0.36	0.66
410482	ImmGenATAC1219.peak_410482	chr6	114633468	0	0.38	NA		Atg7	1.35	0.7	1.2	0.99	0.44	0.32	1.26	0.7	0.12	0.73	1.32	0.46	0.53	2.08	1.08	0.39	0.54	0.76	0.44	0.5	0.11	0.14	0.22	1.45	1.1	0.2	0.66	0.43	0.75	0.15	0.62	0.1	0.1	0.71
410483	ImmGenATAC1219.peak_410483	chr6	114643124	0.2	15.68	1	Atg7	Atg7	30.64	24.53	36.9	30.26	36.04	29.55	29.67	29.32	18.97	25.5	28.24	36.73	23.08	27.56	45.09	35.27	35.15	34.59	38.28	40.6	41.89	22.68	23.03	27.49	24.1	21.63	30.51	24.71	15.1	19.92	13.08	25.69	22.74	14.98
410484	ImmGenATAC1219.peak_410484	chr6	114643559	0.16	1.3	NA		Atg7	3.09	2.56	5.04	5.37	3.61	2.63	1.1	3.28	4.89	4.68	1.96	4.93	1.15	2.08	6.11	2.55	5.28	5.13	5.29	5	7.6	3.27	3.99	1.29	4.44	6.29	4.08	1.79	2.02	2.65	2	2.1	2.9	1.32
410485	ImmGenATAC1219.peak_410485	chr6	114644398	0.08	3.34	1		Atg7	1.26	0.49	1.67	0.99	1.03	2.04	1.12	0.74	1.75	1.94	1.26	2.6	0.66	2.15	0.11	0.11	0.54	0.35	0.26	0.94	0.98	0.81	1.73	0.73	0.2	2.17	1.27	0.97	3.09	2.85	0.15	1.67	0.36	3.17
410486	ImmGenATAC1219.peak_410486	chr6	114644726	0.05	17.81	1		Atg7	1.77	0.32	2.28	4.35	0.71	3.37	1.87	2.02	4.77	6.4	3.12	7.12	1.15	2.08	1.16	0.91	2.46	3.09	2.05	2.39	4.31	4.79	3.56	2.29	3	2.71	2.7	0.44	5.35	5.36	2.63	6.93	1.79	2.5
410487	ImmGenATAC1219.peak_410487	chr6	114648531	0.47	6.61	1		Atg7	0.78	1.09	2.93	1.9	6.11	0.36	2.8	1.52	0.63	2.33	1.26	1.04	0.53	1.68	2.37	0.39	3.21	0.76	1.94	1.59	0.56	1.42	1	1.45	0.82	0.94	3.5	2.35	6.38	3.87	4.38	5.29	9.87	1.07
410488	ImmGenATAC1219.peak_410488	chr6	114648813	0.15	20.15	1		Atg7	1.35	1.78	1.2	3.55	2	1.04	2.95	1.4	2.05	1.45	2.43	0.7	3.1	0.14	4.07	1.47	1.63	3.23	0.67	1.99	2.2	0.76	2.48	0.73	0.2	0.2	0.12	5.97	16.5	15.34	8.71	9.48	12.08	4.27
410489	ImmGenATAC1219.peak_410489	chr6	114649103	0.04	4.12	1		Atg7	0.8	5.74	2.28	3.41	1.79	2.6	1.59	0.62	0.63	2.38	5.38	2.22	0.66	0.11	3.34	0.91	2.63	0.84	1.94	0.94	3.54	1.42	1.85	1.28	1.1	1.58	0.12	3.28	7.02	2.65	2.63	8.19	6.71	1.79
410490	ImmGenATAC1219.peak_410490	chr6	114649490	0.01	5.97	1		Atg7	3.09	1.82	0.11	0.91	3	3.18	3.51	0.97	1.75	1.83	2.4	1.59	1.08	0.55	0.73	0.39	0.53	0.35	1.1	0.54	0.11	0.81	1	0.67	1.72	1.79	0.12	1.79	9.75	3.98	5.24	2.1	0.96	0.59
410491	ImmGenATAC1219.peak_410491	chr6	114651690	0.05	1.44	NA		Atg7	1.82	0.49	1.63	0.5	1.71	1.45	1.1	0.77	0.63	1.21	3.76	1.59	4.43	0.55	4.62	2.53	0.54	0.11	1.1	0.54	2.2	1.43	0.22	1.28	0.2	0.2	1.41	2.29	0.75	1.36	0.15	0.1	1.39	0.66
410492	ImmGenATAC1219.peak_410492	chr6	114652387	0.12	6.99	1		Atg7	0.57	1.31	0.59	1.47	1.03	1.67	0.69	1.54	1.22	3.37	2.54	0.7	1.44	2.08	3.72	1.45	0.96	3.02	2.05	3.58	1.8	1.43	1.07	0.12	0.2	0.2	0.12	18.61	29.88	30.12	20.31	1.6	2.25	0.11
410493	ImmGenATAC1219.peak_410493	chr6	114654396	0.08	2.75	1		Atg7	0.32	0.83	0.11	0.5	0.87	1.45	0.11	0.45	0.12	0.89	1.02	1	0.11	1.58	0.11	0.91	0.96	0.76	0.1	0.5	2.88	0.14	0.22	2.62	1.1	0.2	0.12	0.43	3.09	0.15	1.41	2.13	0.1	0.23
410494	ImmGenATAC1219.peak_410494	chr6	114655493	0.01	4.58	1		Atg7	0.8	1.31	2.01	2.5	1.79	1.08	2.45	0.88	0.63	1.45	0.75	1.23	0.11	1.52	0.73	0.39	0.53	0.35	1.48	1.06	0.98	0.14	0.22	1.9	0.2	0.2	0.12	1.26	1.4	0.15	3.59	1.21	0.54	0.66
410495	ImmGenATAC1219.peak_410495	chr6	114657051	0.07	13.95	1		Atg7	1.82	0.7	2.28	2.42	2.66	3.37	2.81	0.97	1.75	0.12	3.12	0.7	4.43	2.05	1.39	12.82	14.66	5.39	10.31	11.54	24.91	0.76	6.1	3.98	7.7	1.69	1.94	23.79	19.77	20.47	20.13	2.1	0.29	0.23
410496	ImmGenATAC1219.peak_410496	chr6	114658016	0.07	11.59	1		Atg7	4.1	0.49	0.11	1.9	1.39	1.04	1.7	1.54	1.71	0.89	0.75	2.48	1.86	2.35	1.32	1.97	1.48	2.04	0.59	1.19	0.11	3.27	5.58	3.46	5.03	4.43	4.17	8.8	4.76	7.98	15.64	0.77	0.36	0.11
410497	ImmGenATAC1219.peak_410497	chr6	114659203	0.16	2.75	1		Atg7	0.32	1.78	1.85	1.86	1.73	1.04	0.25	0.7	0.63	0.12	0.44	3.49	1.93	1.18	1.99	3.24	0.96	0.76	2.86	0.5	0.98	1.42	1.07	0.67	0.2	2.43	2.04	1.59	2.85	0.57	0.15	0.44	0.54	1.07
410498	ImmGenATAC1219.peak_410498	chr6	114659500	0.19	4.68	1		Atg7	0.57	0.32	1.19	2.01	1.79	1.53	2.76	1.52	0.63	0.12	0.75	2.22	2.48	2.35	1.65	0.11	2.04	1.08	2.86	0.54	1.59	1.42	1.63	0.67	1.46	2.71	1.29	3	3.19	2.49	1.41	1.7	3.34	0.23
410499	ImmGenATAC1219.peak_410499	chr6	114659798	0.28	4.12	1		Atg7	3.05	0.49	1.19	2.5	2	2.41	2.76	0.97	2.18	1.35	1.32	1.04	0.53	1.52	0.75	0.39	2.64	2.34	5.83	0.94	0.56	2.66	2.72	1.29	3.76	1.58	1.27	0.43	1.4	0.57	2.04	3.81	3.36	1.99
410500	ImmGenATAC1219.peak_410500	chr6	114660097	0.22	22.71	1		Atg7	0.8	0.7	3.09	0.91	1.03	2.14	2.01	2.18	0.71	0.73	0.93	0.46	1.15	0.62	3.65	5.91	5.4	9.83	14.33	3.58	10.55	19.47	11.51	13.37	13.82	17.32	11.69	13.71	14.16	9.78	8.48	2.23	2.93	1.75
410501	ImmGenATAC1219.peak_410501	chr6	114660364	0.09	9.79	1		Atg7	1.8	1.82	6.41	1.47	2.34	1.53	4.5	3.93	0.63	1.29	1.82	1.59	3.65	1.02	4.58	3.1	5.17	5.02	11.2	0.5	5.71	8.75	6.58	3.37	5.5	7.32	2.88	6.48	4.02	4.71	6.28	3.25	3.72	1.32
410502	ImmGenATAC1219.peak_410502	chr6	114660619	0.06	4.95	1		Atg7	2.56	6.19	1.63	2.5	2.32	0.1	1.26	1.11	1.22	1.83	0.41	1	0.53	0.14	2.49	1.99	3.15	2.38	9.53	1.19	3.04	2.03	3.96	7.63	1.46	2.23	3.44	0.76	2.35	0.15	1.41	4.76	4.85	1.32
410503	ImmGenATAC1219.peak_410503	chr6	114663069	0.07	2.55	1		Atg7	1.32	1.09	2.48	2.42	0.44	2.04	0.69	0.77	1.22	0.12	2.4	0.46	0.66	1.64	0.18	0.9	0.11	1.89	1.48	1.19	0.98	0.81	0.22	1.45	0.2	1.58	1.41	0.1	1.7	1.13	0.62	2.83	2.59	0.23
410504	ImmGenATAC1219.peak_410504	chr6	114663766	0.43	3.79	1		Atg7	0.32	1.31	2.01	0.51	1.3	2.2	0.25	0.11	0.12	1.21	1.66	1.64	3.1	1.57	1.9	0.11	0.11	0.76	0.59	0.54	1.14	0.14	1.07	2.61	1.1	0.2	1.41	1.26	1.7	1.69	0.15	1.26	0.96	0.11
410505	ImmGenATAC1219.peak_410505	chr6	114664036	0.23	3.27	1		Atg7	0.32	0.7	0.59	0.91	0.71	0.87	1.19	0.7	0.12	1.21	0.41	1	2.68	2.08	2.07	0.11	0.54	2.34	1.1	0.94	0.53	2.01	0.22	1.28	1.1	0.2	1.41	0.43	0.75	0.57	0.62	2.13	1.38	0.11
410506	ImmGenATAC1219.peak_410506	chr6	114664301	0.18	1.13	NA		Atg7	0.78	2.38	2.93	1.47	1.79	0.32	1.7	0.36	1.12	0.73	5.4	1	7.17	5.12	2.45	0.9	1.48	3.65	0.44	0.5	1.59	2.05	0.22	0.67	2.48	0.2	0.73	2.02	1.18	0.95	0.15	1.21	3.36	1.32
410507	ImmGenATAC1219.peak_410507	chr6	114674894	0.03	0.76	NA		Atg7	0.32	1.09	0.59	2.42	0.71	2.14	1.87	1.36	2.05	0.28	0.44	0.46	2.48	0.55	1.32	0.91	0.96	1.78	1.52	1.99	0.56	0.14	1.07	0.12	2.48	1.06	1.27	0.76	0.23	0.57	1.58	0.77	0.1	0.11
410508	ImmGenATAC1219.peak_410508	chr6	114678121	0.32	5.38	1		Atg7	2.35	2.08	1.2	1.86	1.03	1.08	1.59	1.58	0.63	2.24	1.02	1	0.11	1.14	0.4	0.39	1.63	0.52	0.94	2.5	0.53	2.04	1	1.29	1.1	0.2	4.71	1.43	0.23	0.15	0.62	0.44	0.97	1.32
410509	ImmGenATAC1219.peak_410509	chr6	114678847	0.01	4.14	1		Atg7	0.57	3.16	1.02	0.11	0.71	2.2	2.45	0.7	1.75	1.35	0.41	1	1.93	1.14	0.18	1.19	0.11	3.16	1.81	1.68	0.98	0.81	3.08	1.28	1.72	3.66	1.94	0.93	0.23	0.57	0.62	1.26	0.96	0.11
410510	ImmGenATAC1219.peak_410510	chr6	114679645	0.04	5.98	1		Atg7	1.82	2.59	0.59	2.01	0.37	0.87	1.75	0.11	0.71	0.28	3.12	2.11	1.15	2.58	1.99	1.42	2.22	0.52	0.67	1.19	2.88	12.23	14.9	15.28	14.32	13.96	18.29	0.44	1.18	2.09	0.62	0.44	0.97	1.2
410511	ImmGenATAC1219.peak_410511	chr6	114680717	0.01	6.81	1		Atg7	0.32	0.7	2.01	2.31	0.87	2.14	2.2	1.09	1.22	0.28	0.75	0.12	1.08	0.14	4.07	0.11	3.57	1.81	2.7	0.94	2.2	15.47	16.34	19.9	18.79	16.3	20.36	4.1	3.19	1.13	0.15	0.44	2.18	1.14
410512	ImmGenATAC1219.peak_410512	chr6	114681106	0.12	6.21	1		Atg7	0.78	0.32	1.63	1.61	1.79	2.63	1.7	0.72	0.71	0.28	0.44	1.57	6.55	0.14	6.63	8.02	24.9	1.89	2.66	0.94	6.4	12.33	14.22	12.74	15.58	13.03	11.22	2.02	1.7	2.43	0.15	1.26	2.17	8.29
410513	ImmGenATAC1219.peak_410513	chr6	114682552	0.08	1.32	NA		Atg7	0.11	1.21	1.67	2.01	1.73	0.87	1.59	0.88	0.12	0.28	0.41	0.12	1.15	0.55	1.9	0.91	0.11	0.84	0.1	1.19	0.11	0.81	0.22	1.28	0.2	0.94	0.66	0.44	0.75	1.69	0.62	0.93	0.1	0.11
410514	ImmGenATAC1219.peak_410514	chr6	114683873	0.04	7.92	1		Atg7	3.97	0.32	7.43	2.87	1.21	3.72	5.24	1.75	12.56	11.35	2.4	2.22	14.53	6.55	6.12	1.99	6.35	4.62	2.7	1.59	4.48	3.87	4.78	7.03	4.44	5.15	11.32	1.79	2.35	1.69	4.95	2.49	3.74	14.56
410515	ImmGenATAC1219.peak_410515	chr6	114685611	0.05	1.16	NA		Atg7	1.1	0.49	0.11	1.96	1.98	0.32	0.69	0.62	1.75	3.77	1.96	0.12	0.66	1.52	0.73	1.45	0.96	1.81	1.81	1.59	0.98	0.81	3.08	2.83	1.72	1.06	3.54	1.91	1.18	3.72	1.21	1.21	0.96	0.59
410516	ImmGenATAC1219.peak_410516	chr6	114687205	0.05	1.34	NA		Atg7	0.8	0.49	1.02	0.91	0.37	0.36	0.69	1.36	0.63	1.29	0.93	1	0.53	0.58	0.17	1.47	0.53	0.35	0.94	0.54	1.8	0.81	0.22	1.28	0.2	1.58	0.66	0.43	1.18	0.15	0.62	0.1	0.29	0.23
410517	ImmGenATAC1219.peak_410517	chr6	114689598	0	3.39	1		Atg7	2.56	1.31	1.67	0.91	0.44	1.67	0.65	0.62	0.63	2.24	0.93	1	2.48	1.14	5.84	0.9	0.11	1.08	1.94	2.76	4.36	0.14	1	1.9	2.48	0.2	0.66	1.29	17.1	12.01	7.15	2.09	1.41	0.11
410518	ImmGenATAC1219.peak_410518	chr6	114690832	0.09	1.71	1		Atg7	1.26	1.82	2.48	0.11	1.3	2.41	2.2	2.89	0.71	1.45	0.75	1.04	2.48	0.58	2.79	3.1	0.53	0.84	1.01	1.06	0.98	0.14	1	3.37	1.72	2.17	0.66	1.91	0.23	5.36	6.01	0.1	0.97	0.59
410519	ImmGenATAC1219.peak_410519	chr6	114691753	0.01	0.65	NA		Atg7	0.32	1.31	2.28	0.91	1.79	2.6	2.2	3.9	0.12	0.89	1.96	0.46	2.48	2.58	2.33	2.04	0.11	0.35	2.93	3.92	0.53	0.81	0.22	0.73	1.1	2.43	1.29	0.97	1.7	3.41	1.21	0.44	1.75	1.14
410520	ImmGenATAC1219.peak_410520	chr6	114692855	0.3	0.9	NA		Atg7	0.78	1.31	1.67	1.07	0.87	3.37	0.25	0.11	0.12	2.39	0.41	0.12	1.7	1.05	3.95	1.47	0.54	2.36	0.26	1.49	2.88	0.14	0.22	0.12	1.72	1.79	0.12	1.26	0.23	2.49	1.21	0.44	1.39	0.66
410521	ImmGenATAC1219.peak_410521	chr6	114694267	0.21	0.71	NA		Atg7	0.78	0.49	0.11	0.99	0.44	0.79	0.69	1.18	0.12	1.21	1.82	1.59	0.11	0.58	2.16	1.42	0.96	1.37	0.44	1.49	3.05	0.14	2.51	3.46	0.2	4.2	1.94	0.97	1.4	0.95	0.15	0.1	0.36	0.59
410522	ImmGenATAC1219.peak_410522	chr6	114698085	0.14	2.35	1		Atg7	4.05	3.15	3.74	4.71	4.21	3.15	5.58	8.75	7.33	9.48	3.12	3.75	4.43	1.18	15.42	11.47	10.59	9.55	9.8	6.44	4.34	6.79	7.57	6.54	8.39	5.03	4.71	2.29	8.5	7.31	3.86	2.91	2.98	1.75
410523	ImmGenATAC1219.peak_410523	chr6	114700907	0.18	0.72	NA		Atg7	0.8	1.21	1.02	1.46	5.64	1.53	1.59	2.18	2.67	0.73	0.44	0.12	0.53	0.55	0.4	1.97	0.96	0.52	1.01	0.5	0.11	0.76	1.07	0.73	0.82	1.06	1.94	0.43	4.4	0.95	0.15	0.44	0.29	0.11
410524	ImmGenATAC1219.peak_410524	chr6	114710253	0.32	0.97	NA		Atg7	2.35	1.09	1.02	1.07	2.66	3.93	0.25	0.7	0.63	0.73	1.82	0.46	1.86	5.69	1.99	2.55	0.96	0.52	0.59	0.54	1.85	0.76	0.22	1.28	0.2	1.06	0.66	1.43	1.4	0.95	1.21	0.77	0.97	0.66
410525	ImmGenATAC1219.peak_410525	chr6	114710615	0.03	0.52	NA		Atg7	0.32	3.72	1.02	1.47	0.37	1.28	1.1	2.64	0.71	0.73	1.84	1.23	2.48	0.14	1.09	0.63	0.11	1.81	0.44	0.54	1.16	0.14	0.22	1.28	1.46	0.2	0.66	0.76	1.4	0.95	0.15	0.87	0.54	0.59
410526	ImmGenATAC1219.peak_410526	chr6	114712309	0.06	2.08	1		Atg7	1.35	4.29	1.63	0.5	0.37	1.04	1.7	1.79	1.22	0.28	0.75	0.7	0.53	1.52	0.4	0.91	0.11	0.84	1.52	2.14	0.56	1.43	0.22	1.28	2.37	0.2	1.41	0.97	0.75	2.49	2.04	0.44	0.36	0.23
410527	ImmGenATAC1219.peak_410527	chr6	114724066	0.06	2.51	1		Atg7	8.74	3.21	6.21	9.69	3.58	2.04	3.51	3.22	7.77	9.59	3.1	7.66	1.44	5.93	6.5	9.04	9.93	1.25	6.06	4.54	4.34	3.9	2.51	2.69	3.76	1.06	1.27	2.88	2.35	1.67	0.62	1.89	1.83	2.16
410528	ImmGenATAC1219.peak_410528	chr6	114726919	0.29	3.88	1		Atg7	0.78	0.32	0.59	0.91	0.44	2.04	1.12	1.36	0.71	0.12	1.32	0.12	0.11	0.55	1.09	2.04	0.11	1.37	0.59	2.11	0.98	0.14	0.22	0.12	0.2	0.2	0.66	0.93	2.02	0.57	0.62	0.1	0.29	0.11
410529	ImmGenATAC1219.peak_410529	chr6	114728061	0.02	0.73	NA		Atg7	0.32	2.38	0.55	0.5	1.3	0.36	0.11	0.88	0.12	1.45	0.1	0.46	1.08	0.55	1.51	1.42	1.09	0.76	1.1	2.11	1.14	1.43	0.22	0.12	0.2	0.2	2.58	0.97	1.18	0.57	0.15	0.44	0.72	1.14
410530	ImmGenATAC1219.peak_410530	chr6	114729140	0.33	1.05	NA		Atg7	0.32	1.31	1.19	0.11	2.66	3.18	0.65	1.13	0.63	1.21	0.93	0.46	0.11	2.19	3.17	0.91	2.07	1.32	0.59	0.94	2.2	0.81	0.22	2.29	1.1	1.79	1.9	1.91	3.93	1.36	0.62	0.77	0.54	1.14
410531	ImmGenATAC1219.peak_410531	chr6	114730490	0.19	5.49	1		Atg7	1.26	0.83	3.09	1.47	2.48	0.57	2.45	2.05	0.63	2.33	1.26	2.22	0.11	2.6	1.65	2.15	2.63	1.78	0.94	1.49	0.56	0.14	1	0.67	0.2	0.2	2.04	0.1	1.18	1.36	1.41	0.1	2.18	15.82
410532	ImmGenATAC1219.peak_410532	chr6	114730775	0.05	3.97	1		Atg7	1.32	0.49	1.02	0.91	2.93	0.32	2.95	1.79	0.71	1.35	0.1	1.59	0.53	1.05	1.76	0.39	1.09	1.25	1.48	0.94	0.98	1.42	0.22	0.67	0.2	1.58	1.9	0.97	2.35	1.69	0.15	0.44	0.36	15.13
410533	ImmGenATAC1219.peak_410533	chr6	114733379	0.24	6.49	1		Atg7	1.26	0.32	0.59	0.51	3	0.79	0.11	2.83	1.12	0.12	1.32	1.64	0.53	1.18	0.4	0.39	1.48	1.37	1.63	0.94	0.11	1.38	0.22	1.45	0.2	0.2	3.44	0.97	4.92	1.13	2.63	0.93	4.49	0.23
410534	ImmGenATAC1219.peak_410534	chr6	114733871	0.63	3.99	1		Atg7	0.32	1.21	1.19	1.07	1.21	0.79	1.26	3.77	0.71	0.28	1.26	0.7	2.48	2.08	1.08	1.47	0.96	0.35	0.44	1.06	1.16	0.76	1	0.67	0.82	0.2	1.29	0.1	0.23	1.67	0.15	0.44	12.3	0.23
410535	ImmGenATAC1219.peak_410535	chr6	114742408	0	18.79	1		Atg7	14.2	2.56	6.72	8.95	8.5	4.83	5.9	5.28	24.16	19.73	24.71	7.72	23.4	17.69	1.65	1.99	1.52	1.25	0.26	3.56	0.98	0.81	1.85	0.12	1.1	0.2	0.66	1.26	0.75	1.13	0.15	21.29	51	15.12
410536	ImmGenATAC1219.peak_410536	chr6	114742780	0	6.41	1		Atg7	5.64	3.93	5.98	7.11	3.94	2.88	14.21	0.45	8.22	6.94	8.74	7.72	1.93	4.13	4.41	1.47	2.58	0.35	0.59	2.11	1.16	1.43	1.63	2	1.1	1.06	2.65	3.53	2.54	3.98	2.04	14.36	17.46	7.52
410537	ImmGenATAC1219.peak_410537	chr6	114744125	0.02	1.47	NA			4.92	1.09	2.01	2.42	1.03	2.63	2.16	0.62	5.6	4.98	0.41	0.46	1.08	1.68	2.16	0.91	1.09	1.25	1.1	2.76	0.98	0.14	0.22	1.28	2.1	2.43	1.27	9.43	1.4	1.36	3.26	1.7	0.54	0.11
410538	ImmGenATAC1219.peak_410538	chr6	114744678	0.09	0.44	NA			1.1	0.7	1.02	1.46	0.71	1.04	2.2	0.45	0.63	0.89	0.75	1	0.11	2.05	1.95	0.9	0.11	0.76	0.94	0.94	1.59	0.14	0.22	0.12	0.82	1.06	0.12	11.66	0.75	1.13	1.41	0.1	0.72	0.59
410539	ImmGenATAC1219.peak_410539	chr6	114745674	0.09	3.07	1			6.66	4.92	2.28	3.79	6.02	1.45	8.1	0.11	13.54	7.74	1.96	3.49	0.53	1.05	2.37	0.63	0.54	0.35	2.32	2.11	0.56	0.81	0.22	0.12	0.2	0.2	0.12	1.76	2.35	0.57	0.95	0.1	2.17	0.11
410540	ImmGenATAC1219.peak_410540	chr6	114746359	0.39	2.48	1			0.32	0.32	1.02	1.47	2.48	3.37	2.95	0.74	0.12	0.73	0.44	0.46	0.11	1.05	3.72	1.42	5.82	2.46	3.77	1.68	0.53	2.04	0.22	1.28	1.86	0.2	0.12	2.88	0.75	3.98	1.21	0.44	0.1	1.99
410541	ImmGenATAC1219.peak_410541	chr6	114746625	0.54	7.59	1			0.32	0.7	0.55	1.47	0.44	5.39	2.45	1.45	0.12	1.35	1.02	1.04	0.66	0.62	12.98	12.74	5.89	10.55	5.83	2.14	1.59	0.76	0.22	1.28	1.72	0.94	1.27	8.82	2.35	14.24	12.63	1.26	0.72	1.89
410542	ImmGenATAC1219.peak_410542	chr6	114748636	0.05	6.36	1			22.03	13.21	15.27	26.69	10.98	4.83	7.83	5.34	11.99	11.6	1.32	9.56	1.08	0.62	1.73	0.11	0.54	0.11	0.1	2.14	0.98	0.14	0.22	2	0.82	1.69	0.12	0.1	0.75	2.49	1.21	2.72	3.62	4.27
410543	ImmGenATAC1219.peak_410543	chr6	114749033	0.23	1.39	NA			0.11	0.1	0.11	1.9	0.44	0.32	1.12	0.36	4.46	6.11	0.41	1.23	0.53	0.14	0.73	0.11	0.96	0.11	0.44	0.5	0.11	0.14	1	1.45	0.82	2.43	0.66	0.44	0.75	0.15	0.95	0.44	0.36	1.75
410544	ImmGenATAC1219.peak_410544	chr6	114752966	0.03	0.74	NA			0.8	1.21	1.02	0.51	1.79	0.87	2.45	2.64	1.22	0.28	0.41	3.49	0.11	0.55	0.67	0.39	0.54	1.32	0.26	1.49	1.59	0.14	0.22	1.28	0.2	0.2	0.73	0.76	1.7	1.13	0.15	0.44	0.29	0.71
410545	ImmGenATAC1219.peak_410545	chr6	114775444	0.06	8.29	1			15.06	5.97	7.28	10.73	6.43	0.79	6.21	1.11	2.24	1.35	0.75	14.9	1.08	2.08	2.74	0.63	2.07	1.08	3.02	8.07	3.32	0.14	0.22	0.12	0.82	0.2	0.73	1.29	0.75	0.15	0.62	1.76	0.54	2.59
410546	ImmGenATAC1219.peak_410546	chr6	114777476	0.01	1.02	NA			0.78	3.16	1.63	0.99	4.56	2.04	1.87	3.17	3.53	1.83	1.26	1.59	0.53	4.85	2.75	0.91	0.96	0.76	1.1	2.11	1.16	0.14	0.22	0.67	3.73	2.23	1.29	0.76	0.23	1.36	0.15	0.44	1.39	0.71
410547	ImmGenATAC1219.peak_410547	chr6	114778132	0.01	4.8	1			1.26	2.38	2.53	2.42	2.32	1.84	2.16	3.22	5.69	3.37	5.4	5.37	7.72	10.09	1.09	0.91	2.58	1.25	2.19	6.22	1.16	2.01	1.07	1.29	1.46	1.06	0.73	0.97	0.75	0.57	1.41	1.26	3	2.42
410548	ImmGenATAC1219.peak_410548	chr6	114778791	0.05	18.6	1			63.26	15.47	17.23	48.02	13.97	8.17	20.79	10.28	39.48	28.28	14.61	29.32	13.03	22.87	2.45	1.42	1.09	2.04	0.67	1.06	1.85	0.81	0.22	1.28	0.2	0.2	1.27	2.29	0.23	0.57	0.15	1.26	0.72	0.71
410549	ImmGenATAC1219.peak_410549	chr6	114781461	0.38	3.76	1			9.76	8.25	4.75	14.81	10.58	8.31	10.11	1.86	6.2	6.84	6.77	6.52	9.1	6.29	1.95	2.04	0.54	1.37	0.94	5.62	4.38	4.79	3.71	5.3	2.48	3.61	4.07	0.97	0.75	2.43	1.21	0.77	0.72	3.48
410550	ImmGenATAC1219.peak_410550	chr6	114781716	0.67	7.37	1			6.39	4.15	2.48	8.31	4.8	2.41	2.45	2.44	3.27	3.77	3.04	3.49	6.55	5.51	1.09	0.91	0.53	1.81	0.44	1.19	1.14	1.38	1.85	2.62	2.1	3.03	1.41	0.1	0.23	1.36	1.41	0.44	2.11	3.86
410551	ImmGenATAC1219.peak_410551	chr6	114782192	0.08	10.86	1			7.05	1.78	2.53	3.26	1.73	4.3	3.42	2.15	3.11	1.9	1.84	2.11	1.08	3.87	1.32	0.91	0.53	0.76	1.01	0.94	0.98	0.14	0.22	3.18	1.1	1.79	1.29	0.1	3.19	0.95	0.15	1.26	3.74	2.16
410552	ImmGenATAC1219.peak_410552	chr6	114782611	0.17	0.68	NA			3.92	1.31	1.2	1.47	1.39	1.53	0.65	2.21	1.12	0.89	0.41	2.53	0.11	2.59	0.74	1.97	0.11	1.81	2.18	1.59	1.16	0.14	0.22	2.29	1.1	0.2	0.12	0.93	2.02	0.15	0.95	2.91	2.24	0.23
410553	ImmGenATAC1219.peak_410553	chr6	114782988	0.03	1.68	1			1.26	3.15	1.19	2.87	1.98	0.87	0.25	1.4	2.24	0.73	0.44	2.75	0.53	1.68	1.65	0.63	0.54	0.52	2.47	1.06	0.56	0.76	1.07	2.62	2.37	0.2	0.66	1.26	0.23	0.95	0.62	0.93	6.31	0.59
410554	ImmGenATAC1219.peak_410554	chr6	114784871	0.03	0.98	NA			1.82	1.21	0.11	0.51	0.87	1.04	2.45	2.4	2.58	1.35	0.93	0.12	1.86	0.14	0.98	1.99	2.87	0.76	1.1	0.11	1.59	3.29	1	1.9	2.48	1.06	0.12	0.44	1.7	0.15	0.62	1.21	2.18	1.2
410555	ImmGenATAC1219.peak_410555	chr6	114788326	0.01	4.72	1			0.78	1.4	1.02	6.99	0.44	1.67	1.1	0.77	2.24	2.24	2.74	1	1.7	0.55	1.06	1.19	0.54	0.76	1.94	0.94	0.56	0.76	0.22	0.67	0.2	0.94	0.12	0.43	0.23	1.13	0.62	2.1	14.74	1.2
410556	ImmGenATAC1219.peak_410556	chr6	114788864	0.05	1.79	1			0.8	1.31	1.02	1.4	1.03	0.57	1.19	1.45	0.71	2.88	2.48	0.46	1.86	0.62	1.62	0.39	0.53	0.76	1.48	5.36	1.16	1.38	0.22	0.12	0.2	1.06	1.94	1.79	1.7	0.57	0.95	1.7	0.78	0.59
410557	ImmGenATAC1219.peak_410557	chr6	114790260	0.01	5.78	1			3.22	2.59	3.09	6.91	10.58	4.25	5.1	4.86	1.76	6.84	4.54	4.96	4.43	2.59	1.73	0.63	1.48	1.25	0.26	17.76	2.25	5.53	5.57	7.23	6.1	5.2	1.9	0.97	1.4	1.67	3.73	2.09	16.07	1.55
410558	ImmGenATAC1219.peak_410558	chr6	114791243	0.34	5.78	1			1.77	1.21	0.55	1.07	0.87	2.04	1.1	0.38	0.71	0.28	0.41	1	0.11	1.52	3.17	0.39	1.06	0.52	2.32	2.11	0.98	0.14	1.63	2.83	0.82	0.2	1.27	0.93	0.23	0.57	0.15	1.26	16.07	1.2
410559	ImmGenATAC1219.peak_410559	chr6	114791715	0.03	2.56	1			0.8	9.27	0.59	0.5	0.1	0.57	0.25	0.36	0.71	1.21	1.02	0.46	1.86	1.52	2.41	0.63	0.96	1.08	0.1	0.94	1.59	0.14	0.22	2.61	1.1	0.94	0.12	0.43	0.23	0.15	0.15	1.67	8.68	1.89
410560	ImmGenATAC1219.peak_410560	chr6	114795487	0.21	0.88	NA			0.11	1.82	0.55	2.5	1.03	0.87	1.75	0.72	1.46	0.28	0.44	1.04	1.08	1.52	1.9	0.63	3.15	2.04	1.63	5.62	3.75	2.68	0.22	2	1.86	0.2	0.12	0.76	2.02	0.15	0.15	0.87	2.63	0.23
410561	ImmGenATAC1219.peak_410561	chr6	114796768	0.02	0.66	NA			0.32	3.16	1.19	0.91	1.21	0.87	1.7	2.01	0.12	0.89	2.48	0.46	4.43	0.62	3.34	1.45	1.52	2.38	4.62	3.58	1.59	2.01	1	2	0.2	1.58	0.66	3	0.23	1.13	3.26	1.21	1.75	0.11
410562	ImmGenATAC1219.peak_410562	chr6	114797845	0.03	0.85	NA			0.8	1.21	0.59	1.96	2.93	1.45	0.51	0.7	1.22	0.73	1.26	0.12	0.53	1.52	1.06	0.39	0.96	1.37	1.01	0.5	0.98	1.43	1.73	0.73	0.2	0.2	0.12	0.1	2.35	0.95	0.95	1.7	0.36	1.89
410563	ImmGenATAC1219.peak_410563	chr6	114798175	0.05	2.08	1			3.97	3.21	0.11	1.07	1.21	1.45	1.1	1.09	0.12	0.89	0.1	0.12	1.44	4.09	1.16	0.39	0.96	0.35	0.26	1.19	1.59	0.76	0.22	1.45	0.2	0.2	0.12	0.1	0.23	0.57	0.62	2.23	0.96	2.26
410564	ImmGenATAC1219.peak_410564	chr6	114798983	0.14	1.63	1			2.35	1.31	2.28	1.46	3.58	2.41	0.65	0.62	0.63	0.73	0.44	0.46	0.66	1.02	1.32	2.53	2.04	0.76	2.19	1.68	2.88	1.42	0.22	1.45	0.82	0.2	0.12	0.93	0.23	1.13	0.15	0.87	1.19	2.16
410565	ImmGenATAC1219.peak_410565	chr6	114799986	0.01	1.1	NA			0.78	2.08	1.19	0.99	0.1	1.67	1.19	0.62	0.12	0.12	4.66	1.23	1.15	0.11	2.41	1.45	0.54	0.11	4.17	1.19	0.56	2.04	0.22	0.67	0.2	1.06	1.41	1.26	0.23	0.57	0.15	1.7	5.61	1.32
410566	ImmGenATAC1219.peak_410566	chr6	114800463	0.02	1.58	1			1.32	0.32	1.67	4.15	1.3	0.87	1.1	0.77	1.75	1.71	2.4	3.59	2.48	1.02	0.73	1.19	1.48	0.76	0.67	1.59	0.98	1.38	1.07	0.67	0.82	0.94	0.12	0.1	0.75	0.15	0.15	1.26	0.29	0.23
410567	ImmGenATAC1219.peak_410567	chr6	114803760	0.74	3.44	1			6	4.29	3.55	5.17	3	5.22	3.51	3.58	12.42	6.41	0.44	7.3	0.53	0.11	1.62	3.47	0.53	0.35	1.01	1.19	1.59	0.14	1.85	0.73	0.2	1.58	0.66	1.26	2.54	1.69	0.95	1.26	5.15	1.2
410568	ImmGenATAC1219.peak_410568	chr6	114804149	0.46	2.88	1			8.44	1.82	1.02	3.69	5.21	1.08	2.2	1.52	10.25	6.13	0.44	2.11	2.68	0.62	0.75	3.12	0.96	1.78	0.1	2.76	1.85	1.43	1.07	1.28	0.82	0.2	2.04	0.93	0.75	0.95	1.21	0.77	2.11	0.66
410569	ImmGenATAC1219.peak_410569	chr6	114804581	0.01	4.62	1			7.05	0.1	5.49	5.84	2.93	4.28	9.73	2.18	16.76	11.68	12.25	5.8	17.12	8.03	2.07	1.42	0.96	3.02	1.86	0.54	1.59	1.38	1.07	0.12	1.46	1.58	0.73	0.76	0.23	0.95	2	1.67	2.59	2.16
410570	ImmGenATAC1219.peak_410570	chr6	114805034	0.36	3.07	1			1.56	0.83	2.28	0.99	1.3	4.28	3.42	0.38	10.57	11.46	1.84	1.59	5.77	3.62	2.71	2.04	0.54	1.89	1.81	1.68	2.2	0.76	1	0.67	0.82	0.2	3.5	1.26	0.23	1.36	2.04	0.93	0.78	1.14
410571	ImmGenATAC1219.peak_410571	chr6	114806133	0.01	0.65	NA			2.25	2.38	1.02	1.96	4.83	1.04	1.7	3.28	2.67	2.33	3.26	1.57	0.11	0.55	2.79	0.39	1.52	1.08	0.67	1.06	0.11	1.43	1.85	0.12	1.1	0.2	3.68	1.26	0.23	0.15	0.62	1.34	0.36	0.23
410572	ImmGenATAC1219.peak_410572	chr6	114806773	0.21	0.98	NA			0.57	2.38	4.16	1.07	2.99	1.56	1.7	0.62	5.15	5.23	1.66	0.46	0.11	0.11	0.73	0.91	0.11	0.11	1.63	1.59	0.98	0.14	1	0.12	1.1	0.94	0.66	0.1	0.23	0.95	1.21	0.44	0.1	0.71
410573	ImmGenATAC1219.peak_410573	chr6	114807562	0.06	3.82	1			2.67	1.78	5.49	0.91	3.28	2.04	4.42	1.11	12.54	10.03	3.58	2.94	7.17	6.55	1.08	1.47	1.63	0.35	1.94	0.11	1.59	0.14	1.07	0.67	0.2	0.2	0.66	1.29	0.75	0.15	0.62	1.21	0.97	0.11
410574	ImmGenATAC1219.peak_410574	chr6	114807910	0.03	2.31	1			2.8	1.82	1.02	3.26	4.27	0.57	1.19	1.54	7.77	5.03	2.48	1.59	2.48	3.09	2.79	0.9	1.09	0.11	3.34	2.94	3.32	1.43	0.22	0.73	0.82	1.06	2.88	1.76	0.23	0.57	0.15	1.21	0.97	1.14
410575	ImmGenATAC1219.peak_410575	chr6	114808878	0.04	2.38	1			0.8	1.86	0.55	1.96	2.66	1.45	1.7	0.62	1.12	0.89	1.02	0.46	0.66	1.05	0.4	0.39	0.53	0.35	2.05	2.93	0.53	2.04	0.22	0.67	0.82	2.96	0.12	0.44	2.02	0.15	2.63	3.25	3.74	0.59
410576	ImmGenATAC1219.peak_410576	chr6	114812125	0.01	5.52	1			2.25	0.83	1.2	1.96	0.37	1.08	0.65	0.45	0.63	0.12	0.75	0.46	1.93	2.19	2.74	15.77	12.92	3.79	3.24	2.11	0.56	0.81	0.22	1.29	1.1	0.94	0.12	1.29	0.23	0.95	0.95	2.53	4.49	2.59
410577	ImmGenATAC1219.peak_410577	chr6	114812615	0.5	2.03	1			0.32	1.86	1.67	0.91	0.1	0.1	1.12	0.36	0.71	0.28	0.44	0.12	0.11	0.14	0.74	0.39	0.53	1.25	0.67	1.19	0.53	0.14	0.22	0.12	0.2	0.94	0.12	1.79	2.14	0.15	0.15	0.1	0.72	0.11
410578	ImmGenATAC1219.peak_410578	chr6	114813653	0	1.39	NA			1.35	1.09	0.11	0.5	1.39	1.67	2.01	1.54	0.12	0.12	0.75	1	0.11	0.62	1.08	2.68	0.96	0.35	0.67	1.59	0.56	0.81	0.22	0.12	0.2	0.94	2.16	0.43	0.23	2.85	8.76	2.83	3.36	1.2
410579	ImmGenATAC1219.peak_410579	chr6	114814419	0.18	3.25	1			1.26	2.99	1.19	2.42	0.44	1.08	0.69	0.38	0.12	1.9	0.75	0.46	0.11	0.14	0.4	0.11	0.11	0.52	0.44	0.5	0.53	1.42	0.22	0.67	1.1	0.2	1.9	0.97	1.4	0.15	0.15	0.44	1.75	0.11
410580	ImmGenATAC1219.peak_410580	chr6	114815087	0.24	0.65	NA			0.78	4.92	0.55	2.6	0.87	0.87	0.11	0.88	3.62	2.87	1.26	1.57	1.15	0.55	0.11	0.9	0.11	0.11	1.1	0.5	1.59	0.76	0.22	0.73	0.82	0.94	1.27	3.18	1.4	1.93	0.15	0.1	0.1	0.23
410581	ImmGenATAC1219.peak_410581	chr6	114816745	0.02	1.74	1			0.32	0.1	1.19	1.86	1.98	0.32	2.76	1.64	0.71	0.89	1.66	1.59	1.08	0.14	0.67	0.91	1.52	0.11	2.7	0.5	5.82	2.59	4.78	2.83	1.86	4.2	3.33	0.44	2.02	2.65	0.62	0.77	0.72	1.89
410582	ImmGenATAC1219.peak_410582	chr6	114817865	0.33	0.75	NA			0.8	1.09	0.55	0.51	0.1	4.26	2.16	0.11	1.71	0.89	0.44	0.46	2.48	1.58	1.06	0.91	1.06	1.32	1.1	1.19	3.77	2.01	1.07	1.9	2.37	2.43	0.66	0.44	0.23	0.57	0.15	0.44	1.19	1.55
410583	ImmGenATAC1219.peak_410583	chr6	114818179	0.08	3.22	1			0.32	0.49	1.02	2.01	1.71	0.87	2.76	0.77	0.12	0.12	0.44	1.23	0.53	0.14	4.83	3.81	1.52	0.35	1.94	0.94	1.14	0.76	2.51	1.9	1.1	1.69	0.12	12.62	2.14	2.49	1.58	0.93	2.62	2.26
410584	ImmGenATAC1219.peak_410584	chr6	114818452	0.01	1.99	1			0.8	1.21	1.63	2.96	1.79	2.09	1.7	1.48	2.05	1.35	0.75	1.59	1.44	0.62	4.31	3.12	3.2	0.11	1.1	0.54	2.86	1.38	2.48	4.35	1.1	0.94	0.12	4.1	0.75	2.49	5.01	1.7	4.08	0.23
410585	ImmGenATAC1219.peak_410585	chr6	114818710	0.4	4.68	1			3.05	1.21	3.09	3.41	6.73	2.04	5.56	1.36	4.26	1.9	1.32	5.02	5.67	7.52	5.15	2.53	4.31	1.81	0.59	5.36	1.59	3.07	4.19	2	3.13	1.06	0.12	2.68	1.18	6.65	5.06	2.42	7.05	1.14
410586	ImmGenATAC1219.peak_410586	chr6	114819001	0.01	2.29	1			1.82	0.83	1.02	1.47	0.37	1.67	2.95	0.97	1.75	1.29	0.75	2.75	2.48	2.08	4.41	5.98	0.11	0.76	1.1	0.5	1.16	2.68	0.22	1.9	0.2	0.94	1.27	4.1	0.75	3.87	0.62	2.49	1.81	0.71
410587	ImmGenATAC1219.peak_410587	chr6	114820293	0.12	4.48	1			0.11	1.78	2.28	1.46	2.34	1.08	2.95	1.82	2.24	3.4	0.75	0.12	1.44	1.18	1.09	1.42	1.47	0.35	1.86	1.06	3.05	3.74	1.73	5.83	1.86	1.06	0.12	1.59	0.23	1.36	0.62	0.1	0.1	0.59
410588	ImmGenATAC1219.peak_410588	chr6	114820577	0.01	1.01	NA			0.32	1.78	1.02	1.07	2.99	0.87	1.7	1.79	0.12	2.88	1.32	0.12	0.66	0.62	0.18	0.11	2.46	0.52	1.1	2.14	0.53	1.38	0.22	3.73	1.86	0.2	0.12	0.76	0.23	0.15	0.95	0.1	0.72	0.11
410589	ImmGenATAC1219.peak_410589	chr6	114820908	0.18	0.69	NA			0.8	1.09	0.55	2.5	0.37	0.57	1.12	2.4	0.12	3.26	0.75	1	0.66	1.05	0.5	0.11	0.96	1.78	0.26	0.5	1.8	0.76	0.22	1.9	0.2	0.2	0.66	0.97	0.23	0.95	0.15	0.44	1.54	1.32
410590	ImmGenATAC1219.peak_410590	chr6	114827086	0.03	1.77	1		Vgll4	4.05	3.72	2.96	4	1.71	2.09	4.45	0.38	5.52	2.56	0.75	3.14	5.93	3.69	4.84	0.63	5.01	2.38	3.77	0.94	1.14	2.65	2.51	0.12	1.86	0.2	2.91	3.28	2.02	0.15	2.64	1.7	3.69	2.5
410591	ImmGenATAC1219.peak_410591	chr6	114831363	0.02	1.33	NA		Vgll4	0.32	0.7	1.85	0.99	1.3	1.56	1.1	1.36	3.31	1.9	1.84	1.59	1.7	0.58	0.33	0.63	2.64	0.84	2.51	0.54	1.59	5.05	3.14	2.61	3	0.94	0.73	2.41	1.7	0.15	2.43	0.77	0.78	1.07
410592	ImmGenATAC1219.peak_410592	chr6	114831980	0.02	4.62	1		Vgll4	9.67	3.16	7.28	9.31	12.19	3.37	8.67	8.76	12.23	11.46	1.32	4.62	1.93	3.09	4.86	9.04	2.31	6.66	2.7	8.32	7.25	1.43	3.08	2.29	0.2	3.07	3.33	5.91	0.75	0.15	0.62	1.21	0.78	4.15
410593	ImmGenATAC1219.peak_410593	chr6	114833756	0.01	2.05	1		Vgll4	2.56	3.15	0.55	0.11	0.71	1.53	0.51	1.45	0.12	2.88	3.04	1.64	1.7	0.11	1.32	1.97	0.11	2.46	2.05	0.94	0.98	2.01	2.23	7.23	2.1	1.58	1.94	0.97	0.75	0.95	0.15	0.93	0.72	0.23
410594	ImmGenATAC1219.peak_410594	chr6	114834700	0.03	3.81	1		Vgll4	1.26	1.4	1.02	0.51	0.44	0.87	0.11	0.38	1.12	1.21	0.41	1.59	1.15	1.52	1.65	1.45	0.54	0.76	1.01	0.54	2.88	0.81	0.22	0.73	0.2	0.2	0.73	2.36	0.23	1.13	1.21	1.21	13.43	1.32
410595	ImmGenATAC1219.peak_410595	chr6	114836942	0.07	4.62	1		Vgll4	5.61	4.92	2.53	0.91	5.21	2.41	4.06	1.36	1.24	0.89	1.84	1	1.86	1.05	3.34	14.22	4.7	2.91	3.33	3.4	3.65	0.14	0.22	1.45	3.16	1.06	0.66	1.79	1.7	0.57	0.62	0.93	1.81	0.23
410596	ImmGenATAC1219.peak_410596	chr6	114837202	0.05	7.49	1		Vgll4	1.35	3.15	1.63	1.47	1.21	3.79	2.76	2.46	0.12	1.71	5.99	2.48	1.44	1.68	11.37	37.41	17.54	13.4	5.9	5.29	5.77	0.76	1.85	0.73	1.46	0.2	0.12	4.16	0.75	0.15	0.62	0.44	1.38	1.89
410597	ImmGenATAC1219.peak_410597	chr6	114838052	0.54	4.37	1		Vgll4	1.82	6.05	1.02	1.47	4.21	2.63	3.21	1.11	6.44	10.39	2.54	1.98	2.68	2.82	0.73	0.91	1.47	2.34	0.44	0.54	0.53	0.81	1.07	0.12	0.82	0.2	1.27	0.44	3.19	1.36	0.62	7.77	15.26	2.83
410598	ImmGenATAC1219.peak_410598	chr6	114839733	0.06	2.87	1		Vgll4	0.8	0.83	1.67	0.51	1.73	3.11	2.81	0.11	1.46	1.45	0.44	1.64	3.1	1.52	1.9	2.55	1.06	0.52	1.81	0.11	1.14	0.76	2.48	1.28	1.72	0.2	0.12	2.91	1.18	0.57	2.04	8.09	8.65	0.66
410599	ImmGenATAC1219.peak_410599	chr6	114840092	0	2.43	1		Vgll4	1.56	2.56	0.59	1.96	2.92	1.45	0.65	0.97	1.71	3.37	2.54	2.22	0.11	1.52	2.74	4.35	0.11	3.09	2.86	0.54	0.98	1.43	2.23	3.46	0.2	0.94	1.29	3.5	1.7	0.95	0.62	1.67	1.83	0.59
410600	ImmGenATAC1219.peak_410600	chr6	114840360	0.13	2.29	1		Vgll4	2.35	4.15	2.28	0.99	1.3	2.04	1.59	1.09	2.05	1.71	1.26	1.64	0.53	0.55	2.75	2.04	2.04	1.65	2.32	0.11	0.98	0.76	3.57	3.33	1.1	0.2	1.29	1.76	1.4	1.36	0.15	1.76	0.54	0.59
410601	ImmGenATAC1219.peak_410601	chr6	114841097	0.05	1.06	NA		Vgll4	1.35	1.82	2.93	0.51	0.87	1.04	0.65	1.01	0.12	0.89	1.82	0.12	0.53	1.58	1.32	0.63	1.48	1.25	0.67	0.11	0.56	0.81	0.22	2.62	0.2	1.06	0.73	1.29	2.91	0.57	1.21	1.34	1.81	0.11
410602	ImmGenATAC1219.peak_410602	chr6	114841382	0.05	0.69	NA		Vgll4	0.32	1.21	3.07	0.11	0.37	1.67	2.45	1.52	3.53	1.35	1.84	0.46	0.11	1.02	1.06	1.97	0.11	1.25	1.48	0.54	0.53	0.14	0.22	0.12	0.82	0.2	0.73	0.44	1.4	1.13	0.15	0.87	1.41	1.14
410603	ImmGenATAC1219.peak_410603	chr6	114842046	0.13	2.25	1		Vgll4	1.82	0.7	0.55	1.07	1.21	2.14	1.7	0.36	1.71	2.33	0.41	2.22	4.43	0.55	0.67	1.76	0.53	0.11	1.48	2.14	0.11	0.81	1.07	1.29	0.2	1.79	0.12	2.68	1.18	0.15	2	1.93	4.08	0.23
410604	ImmGenATAC1219.peak_410604	chr6	114842378	0.37	2.03	1		Vgll4	1.8	0.49	1.2	1.4	0.87	2.41	3.39	0.38	1.22	0.89	1.32	2.53	0.53	2.82	3.14	1.19	1.48	0.11	0.59	0.94	1.14	0.81	1	0.12	0.2	0.2	0.12	1.26	1.7	0.57	0.15	3.39	2.93	1.89
410605	ImmGenATAC1219.peak_410605	chr6	114842794	0.11	10.72	1		Vgll4	0.11	1.21	0.11	0.51	1.3	0.87	0.69	1.01	1.71	4.15	1.84	0.7	4.73	1.02	0.33	1.47	1.47	1.37	0.44	1.06	0.11	0.14	0.22	0.12	0.82	0.2	0.66	2.36	1.7	2.65	1.41	21.29	16.59	3.55
410606	ImmGenATAC1219.peak_410606	chr6	114843052	0.01	11.43	1		Vgll4	0.32	0.49	1.02	0.11	0.44	0.57	0.25	0.77	3.36	8.13	0.75	1	1.08	2.08	0.4	0.11	0.53	0.35	0.44	0.94	0.11	0.14	1.73	0.12	0.82	0.94	0.66	0.44	0.75	0.57	0.15	25.53	32.7	3.9
410607	ImmGenATAC1219.peak_410607	chr6	114847770	0.04	1.49	NA		Vgll4	1.32	2.18	1.19	2.01	3	0.79	2.16	0.77	4.89	1.94	21.51	2.75	22.17	17.29	2.07	2.3	2.31	0.84	1.81	4.05	0.56	1.38	1.07	2.62	0.2	0.94	1.29	1.29	0.23	0.57	1.41	0.77	0.97	2.16
410608	ImmGenATAC1219.peak_410608	chr6	114848599	0.1	1.33	NA		Vgll4	0.32	1.78	2.28	0.5	0.37	2.04	4.45	1.01	3.01	1.9	4.84	3.49	1.08	3.09	0.98	1.99	2.04	0.84	1.94	2.39	2.88	2.01	2.29	0.12	0.2	0.2	0.66	4.1	1.4	0.95	1.41	1.26	1.81	1.14
410609	ImmGenATAC1219.peak_410609	chr6	114848873	0.07	3.02	1		Vgll4	0.32	1.31	1.02	1.46	3	3.11	3.51	0.11	2.58	1.21	2.74	1.04	4.5	2.08	2.37	3.1	1.48	0.35	1.43	1.19	2.88	2.05	1.07	1.9	0.2	0.2	0.66	1.79	1.7	0.15	0.95	0.44	2.18	3.56
410610	ImmGenATAC1219.peak_410610	chr6	114849182	0.14	2.84	1		Vgll4	1.26	2.18	4.7	1.9	1.79	2.04	1.87	0.45	2.67	1.94	1.32	0.12	0.11	4.07	0.5	1.42	1.06	0.35	0.1	1.06	2.2	1.38	1	0.67	1.46	0.94	1.29	0.76	0.75	0.57	1.21	0.87	2.18	6.16
410611	ImmGenATAC1219.peak_410611	chr6	114849725	0.12	3.22	1		Vgll4	4.05	2.56	1.67	6.38	1.21	3.21	4.99	0.97	0.63	1.71	3.82	1.04	1.08	1.05	0.98	1.76	0.54	1.32	1.94	0.11	4.44	4.92	5.69	2.69	2.37	5.87	3.44	3.18	1.18	0.57	0.15	1.21	2.11	4.88
410612	ImmGenATAC1219.peak_410612	chr6	114850033	0.11	7.18	1		Vgll4	3.52	1.82	2.28	4.02	1.73	2.38	5.78	1.01	0.63	0.28	2.48	1.99	3.72	3.09	4.14	1.45	1.47	2.91	2.19	1.06	2.25	9.42	9.09	9.4	9.66	7.35	8.45	0.44	0.75	0.15	1.58	2.1	1.81	5.5
410613	ImmGenATAC1219.peak_410613	chr6	114851251	0.04	0.9	NA		Vgll4	0.8	0.49	0.55	1.96	2.34	2.88	5.9	1.64	2.24	0.89	1.66	0.7	4.43	3.09	6.02	2.04	0.96	1.32	1.52	1.68	2.25	1.43	3.08	2.61	1.1	2.43	1.41	5.41	3.09	3.07	2	1.6	0.36	0.23
410614	ImmGenATAC1219.peak_410614	chr6	114854533	0.11	1.53	1		Vgll4	2.56	0.7	2.48	1.4	4.01	2.14	4.17	2.22	1.71	4.49	4.73	1.23	4.73	0.11	5.21	1.99	1.06	1.25	1.94	1.59	3.54	0.76	2.29	4.16	0.82	1.69	3.33	3.5	3.09	0.15	0.62	0.44	1.39	1.32
410615	ImmGenATAC1219.peak_410615	chr6	114855528	0.11	1.73	1		Vgll4	4.5	1.21	3.61	4.77	2.48	5.95	1.59	3.74	0.71	0.89	3.26	2.22	0.11	1.14	15.24	2.53	1.09	3.09	3.33	2.39	2.25	0.81	2.72	0.73	1.1	3.42	2.16	2.68	2.35	2.65	0.62	0.77	2.24	0.71
410616	ImmGenATAC1219.peak_410616	chr6	114856216	0.07	3.62	1		Vgll4	2.25	1.31	1.2	2.31	2.32	5.22	2.95	3.63	1.12	2.85	0.41	0.46	1.7	0.55	9.57	11.47	5.1	11.3	9.28	11.05	15.35	4.96	1.85	5.75	6.05	3.97	6.31	2.91	1.7	1.36	2	1.26	1.39	1.14
410617	ImmGenATAC1219.peak_410617	chr6	114856755	0.1	2.67	1		Vgll4	0.11	0.7	0.11	2.2	0.1	1.28	0.69	4.5	1.75	2.88	3.26	2.53	1.08	1.18	5.37	1.47	2.58	3.02	1.94	1.99	5.02	2.05	5.69	4.52	5.6	4.74	1.9	3.18	0.23	1.69	1.41	0.44	0.96	0.66
410618	ImmGenATAC1219.peak_410618	chr6	114858268	0.05	0.84	NA		Vgll4	2.1	7.38	4.16	3.41	5.64	8.17	4.17	1.45	0.12	3.37	0.44	0.46	1.7	3.11	5.21	3.24	1.47	5.19	3.33	0.94	5.02	5.82	3.08	1.9	2.1	4.75	1.9	5.91	1.4	1.67	2.43	1.21	1.81	1.55
410619	ImmGenATAC1219.peak_410619	chr6	114858689	0.05	0.84	NA		Vgll4	0.78	3.55	1.02	0.91	1.79	4.25	5.03	2.68	1.22	4.49	3.82	0.46	0.53	1.02	4.14	3.63	3	4.06	2.49	2.97	2.61	2.04	3.08	1.9	1.46	3.61	2.58	7.13	1.18	2.09	3.04	2.1	1.75	0.66
410620	ImmGenATAC1219.peak_410620	chr6	114861346	0.65	9.02	1		Vgll4	1.26	0.7	2.53	2.31	0.44	1.56	1.7	0.7	2.78	0.89	21.51	1.04	12.47	10.65	1.39	1.42	2.61	1.78	1.86	2.11	0.53	1.43	1.07	2	3	1.58	0.73	3.28	1.7	0.57	1.58	0.1	2.18	0.23
410621	ImmGenATAC1219.peak_410621	chr6	114861751	0.34	1.49	NA		Vgll4	0.78	2.38	0.11	2.7	2.34	3.37	1.1	0.97	2.58	1.29	28.82	1	20.72	17.52	1.32	1.99	2.07	2.46	1.94	0.94	2.2	2.66	1.07	1.28	0.2	2.17	3.5	2.41	0.23	2.65	3.22	0.77	1.38	0.66
410622	ImmGenATAC1219.peak_410622	chr6	114862156	0.65	2.23	1		Vgll4	0.78	0.32	1.2	2.42	5.59	3.79	2.95	3.32	0.63	0.12	1.84	2.22	0.66	2.08	2.45	0.39	1.63	1.78	0.44	0.94	0.11	3.29	3.14	1.45	6.1	3.42	3.33	1.26	4.02	2.34	5.55	0.1	0.29	1.14
410623	ImmGenATAC1219.peak_410623	chr6	114862414	0.53	2.17	1		Vgll4	1.8	4.67	1.63	2.96	4.01	2.63	3.61	3.83	0.12	1.35	1.32	4.6	1.15	0.55	7.96	0.39	1.09	3.09	3.02	6.27	0.98	6.43	4.3	2.62	6.59	8.02	5.66	0.43	1.18	1.13	2.63	1.6	0.29	0.66
410624	ImmGenATAC1219.peak_410624	chr6	114863690	0.02	1.21	NA		Vgll4	0.32	3.55	0.11	1.86	2.66	2.6	1.26	1.58	0.12	0.28	1.84	1.64	1.7	3.38	1.16	1.19	3.15	1.65	0.67	0.5	0.11	2.05	1.85	1.9	1.72	3.57	0.73	0.76	2.14	1.36	0.15	1.67	0.36	0.23
410625	ImmGenATAC1219.peak_410625	chr6	114866322	0.18	2.91	1		Vgll4	0.78	2.59	1.02	0.11	0.37	1.53	0.65	1.79	1.24	0.73	0.75	1.59	0.53	0.58	2.41	0.91	1.89	1.08	2.47	0.94	2.2	3.67	3.57	2.29	1.46	1.58	1.27	3.63	6.3	4.59	5.06	0.44	0.96	1.14
410626	ImmGenATAC1219.peak_410626	chr6	114866829	0.44	4.49	1		Vgll4	0.8	1.82	1.19	1.96	0.1	0.87	0.51	2.51	1.22	1.35	1.82	0.46	1.15	1.58	3.56	0.39	2.04	2.38	0.59	0.54	3.04	1.42	2.48	1.45	2.1	1.79	0.12	1.79	2.35	1.93	2	1.26	0.29	2.16
410627	ImmGenATAC1219.peak_410627	chr6	114867212	0.14	1.06	NA		Vgll4	1.1	3.93	2.28	5.37	1.03	0.36	0.51	1.01	1.12	1.35	1.26	2.53	0.53	1.14	3.34	4.89	1.89	1.65	1.94	2.39	2.88	2.65	2.23	2.62	2.1	1.69	0.12	1.79	3.93	0.95	3.86	0.77	1.38	0.71
410628	ImmGenATAC1219.peak_410628	chr6	114868801	0.04	1.01	NA		Vgll4	1.26	8.64	1.19	0.99	1.98	3.93	2.45	2.84	1.12	2.79	1.02	2.22	2.48	2.59	0.67	1.42	1.09	1.32	1.1	2.14	1.59	1.43	3.96	5.14	2.48	4.34	3.33	2.29	1.7	0.15	0.15	2.1	1.54	0.23
410629	ImmGenATAC1219.peak_410629	chr6	114869191	0.1	1.97	1		Vgll4	3.52	5.18	2.93	3.26	2.34	4.26	1.1	4.2	2.24	2.39	3.27	3.51	10.85	5.21	4.73	1.42	0.54	2.91	1.94	5.36	1.59	2.04	7.57	2.69	5.03	4.34	4.93	2.29	0.75	1.36	3.04	3.57	2.24	0.11
410630	ImmGenATAC1219.peak_410630	chr6	114869512	0.02	1.13	NA		Vgll4	2.35	2.56	2.28	5.76	1.98	2.63	5.24	4.31	2.24	0.89	3.04	4.65	3.26	6.2	1.73	2.55	4.69	3.59	0.59	2.39	2.25	3.84	1.07	2.29	1.72	4.69	1.94	1.79	0.23	1.69	2	1.21	3.33	1.99
410631	ImmGenATAC1219.peak_410631	chr6	114869891	0.11	3.12	1		Vgll4	12.54	7.18	5.04	10.55	7.53	3.93	5.84	1.09	4.77	1.9	2.4	11.19	0.53	0.14	0.67	0.91	0.96	1.89	1.63	0.94	1.59	4.48	1	0.12	1.46	2.96	2.58	1.29	0.75	1.13	0.15	0.1	2.63	2.42
410632	ImmGenATAC1219.peak_410632	chr6	114872937	0.06	3.24	1		Vgll4	0.11	2.38	4.16	0.91	6.73	2.14	1.59	1.8	2.18	0.12	1.82	2.22	3.1	1.57	2.07	1.45	6.76	4.37	3.06	1.99	15.41	7.89	6.83	12.54	8.06	8.56	6.98	3.5	3.38	4.63	5.84	2.49	0.1	2.5
410633	ImmGenATAC1219.peak_410633	chr6	114874179	0.07	3.87	1		Vgll4	11.21	4.15	4.42	3.26	5.83	4.25	1.1	5.63	2.05	1.45	1.84	5.01	0.53	3.62	9.2	7.02	6.14	1.81	6.32	5.29	15.44	9.15	10.24	10.44	9.32	13.4	8.71	9.17	3.85	6.57	7.15	7.51	4.8	10.27
410634	ImmGenATAC1219.peak_410634	chr6	114874516	0.05	8.13	1		Vgll4	10.49	3.15	4.22	4.99	4.89	3.32	2.76	5.3	2.35	2.33	5.44	3.49	10.85	5.21	11.18	5.98	8.42	1.89	6.37	2.76	5.77	5.97	7.57	5.85	7.06	10.2	10.09	5.84	7.82	6.01	4.95	4.03	4.47	3.86
410635	ImmGenATAC1219.peak_410635	chr6	114875103	0.67	26.11	1		Vgll4	9.78	12.69	17.3	15.04	14.13	10.59	10.46	15.08	14.52	19.44	18.11	13.94	24.53	23.18	23.86	17.97	24.56	28.38	36.98	11.78	34.49	40.14	33.76	35.99	34.85	44.1	41.24	34.9	26.01	23.6	23.54	19.23	9.51	7.76
410636	ImmGenATAC1219.peak_410636	chr6	114875405	0.19	38.27	1		Vgll4	21.02	25.9	49.36	29.75	33.9	41.63	36.02	48.01	49.15	40.45	34.45	30.6	28.02	45.6	14.88	9.04	17.5	21.45	21.94	13.62	33.43	53.88	54.52	54.59	50.39	63.09	60.58	17.5	22.88	20.82	18.01	20.37	10.33	20.92
410637	ImmGenATAC1219.peak_410637	chr6	114878058	0.23	2.76	1		Vgll4	9.27	4.29	3.74	2.42	5.21	4.26	1.26	2.25	1.76	1.45	1.26	1.98	1.08	1.52	4.31	1.97	11.28	1.81	9.22	1.49	2.25	2.03	4.65	2.83	3.76	2.43	0.73	2.91	1.4	2.43	1.21	1.26	1.81	1.89
410638	ImmGenATAC1219.peak_410638	chr6	114883002	0.01	1.95	1		Vgll4	1.32	1.78	2.48	3.2	2.93	1.04	1.7	1.11	0.12	0.73	0.44	2.53	1.08	1.02	2.79	0.9	1.52	2.04	2.82	0.94	1.59	1.38	1.73	0.73	1.46	2.43	1.9	0.43	1.18	1.13	2.63	0.44	1.41	0.71
410639	ImmGenATAC1219.peak_410639	chr6	114883371	0.57	38.27	1		Vgll4	2.56	3.72	2.28	2.01	1.98	1.84	2.01	1.4	1.76	1.83	4.02	1.04	2.48	5.19	1.73	4.6	6.45	11.3	5.69	5.36	19.58	60.94	55.84	61.39	55.39	68.78	67.68	7.09	26.88	24.28	8.56	0.87	0.29	1.87
410640	ImmGenATAC1219.peak_410640	chr6	114883625	0.16	75.8	1		Vgll4	4.92	5.28	2.28	3.41	2.48	3.21	4.5	1.36	1.22	1.9	7.41	2.94	7.17	5.52	1.09	2.59	5.1	5.39	4.17	5.42	24.31	119.75	121.5	121.59	118.02	125.13	116.65	8.24	47.18	26.43	11.73	3.46	0.29	3.77
410641	ImmGenATAC1219.peak_410641	chr6	114886035	0	3.47	1		Vgll4	8.03	6.05	7.33	9.68	10.91	5.57	14.91	5.76	11.64	10.74	6.02	11.55	10.28	17.62	0.73	3.81	1.52	2.38	1.94	0.94	2.86	2.05	4.3	1.9	1.86	4.74	1.94	2.29	1.7	0.15	2.43	2.08	2.21	12.42
410642	ImmGenATAC1219.peak_410642	chr6	114886287	0.09	11.79	1		Vgll4	24.07	11.89	26.75	35.15	34.66	22.12	25.35	25.35	42.66	32.94	32.53	29.68	49.8	50.36	0.4	1.47	1.48	1.25	0.44	0.11	0.53	2.05	5.28	5.75	5.03	5.15	3.33	0.44	2.35	0.57	1.21	6.53	9.23	16.04
410643	ImmGenATAC1219.peak_410643	chr6	114886673	0.16	8.05	1		Vgll4	0.8	3.21	1.02	3.79	0.37	0.79	2.16	3.35	6.34	4.68	15.84	8.84	18.1	14.35	1.65	1.42	1.06	0.84	2.32	1.99	0.11	0.14	1.07	3.33	1.72	0.94	0.66	0.97	1.18	0.57	1.84	0.44	0.96	1.32
410644	ImmGenATAC1219.peak_410644	chr6	114887140	0.26	2.04	1		Vgll4	2.56	0.49	0.11	0.51	1.21	0.79	0.11	0.45	4.34	2.79	5.4	1.98	11.78	3.55	1.32	1.42	1.52	0.76	0.26	0.54	2.27	2.04	0.22	1.28	2.37	2.43	0.66	4.1	3.19	4.14	4.62	1.6	2.65	1.75
410645	ImmGenATAC1219.peak_410645	chr6	114889135	0.69	12.69	1		Vgll4	1.82	3.15	0.59	2.01	1.79	3.73	3.39	2.83	2.67	2.38	1.96	3.16	0.66	2.08	2.33	2.55	1.48	2.82	1.86	0.94	3.54	0.14	3.08	2.29	0.2	2.43	1.27	0.93	0.75	0.95	1.84	0.44	0.72	1.14
410646	ImmGenATAC1219.peak_410646	chr6	114890230	0.03	6.09	1		Vgll4	2.1	4.15	1.63	3.05	1.03	1.56	1.75	1.39	21.96	13.71	7.49	3.14	3.26	2.58	0.5	3.1	1.52	1.32	2.73	1.49	0.98	0.76	1.07	1.28	0.82	0.2	0.73	0.44	1.7	0.15	0.15	0.93	0.29	2.1
410647	ImmGenATAC1219.peak_410647	chr6	114891031	0.42	11.55	1		Vgll4	1.32	1.78	0.11	0.91	1.71	1.08	0.69	1.01	3.01	1.83	3.12	0.12	2.48	2.64	1.99	0.11	0.96	2.38	1.01	2.11	5.02	0.14	1.07	2.62	0.2	0.94	0.12	0.97	0.75	0.15	1.41	1.67	1.38	0.66
410648	ImmGenATAC1219.peak_410648	chr6	114891752	0.02	3.13	1		Vgll4	1.1	10.48	2.28	1.46	1.79	2.09	10.31	2.21	12.81	17.96	1.96	4.96	1.7	0.62	2.79	0.39	3.15	1.25	0.67	6.27	1.59	9.7	8.93	5.3	7.06	7.89	6.42	0.76	3.85	2.65	3.04	3.81	2.63	1.41
410649	ImmGenATAC1219.peak_410649	chr6	114892095	0.32	2.16	1		Vgll4	0.78	6.7	5.32	1.07	0.71	1.04	4.99	3.33	5.78	6.94	5.4	2.94	3.72	0.62	4.2	1.97	2.64	1.32	1.43	2.93	2.86	7.49	5.21	0.67	2.37	3.07	5.64	1.79	5.56	4.52	2.63	4.03	4.08	1.55
410650	ImmGenATAC1219.peak_410650	chr6	114892407	0.15	5.77	1		Vgll4	0.8	3.15	5.43	2.42	1.03	3.93	3.39	3.46	7.23	4.68	1.26	5.37	0.11	3.55	2.74	2.04	7.53	5.07	7.86	3.56	2.25	3.9	2.23	4.7	3.73	4.98	3.33	8.82	3.19	2.09	4.35	3.2	3	1.41
410651	ImmGenATAC1219.peak_410651	chr6	114892694	0.23	9.49	1		Vgll4	5.97	6.05	7.33	4	10.58	10.97	6.21	6.86	5.6	14.85	4.1	12.74	5.93	3.37	4.62	14.7	36.01	1.81	14.4	18.19	13.62	5.1	3.08	4.86	6.49	6.29	4.99	20.27	4.02	6.72	7.44	4.28	4.81	4.9
410652	ImmGenATAC1219.peak_410652	chr6	114893617	0.16	9.16	1		Vgll4	6.33	4.29	6.1	4.17	8	6.97	5.03	7.17	15.36	18.29	3.26	7.14	5.67	4.8	3.34	5.14	10.92	3.79	9.94	10.97	9.16	5.5	9.39	9.03	6.57	9.88	14.65	5.93	3.93	2.09	4.62	6.07	2.59	6.76
410653	ImmGenATAC1219.peak_410653	chr6	114894022	0.1	49.75	1		Vgll4	30.89	16.63	24.89	26.07	14.45	27.73	27.5	32.67	53.89	33.96	36.16	43.31	33.66	37.57	6.63	9.23	15.34	10.99	18.72	24.28	31.76	50.7	55.2	56.28	55.98	65.36	63.42	63.08	32.59	33.94	40.01	56.36	46.89	35.89
410654	ImmGenATAC1219.peak_410654	chr6	114894358	0.11	10.17	1		Vgll4	4.61	5.18	4.81	4.39	2.32	7.47	8.1	5.91	6.92	5.5	10	10.9	5.93	3.88	3.34	4.04	3.34	1.08	1.52	2.76	6.52	12.02	9.91	8.51	10.97	12.61	12.64	5.55	11.57	11.02	6.45	6.93	3.27	3.9
410655	ImmGenATAC1219.peak_410655	chr6	114894650	0.02	24.09	1		Vgll4	25.68	9.71	24.12	17.74	20.81	19.7	21.42	27.24	36.91	25.84	23.14	19.06	7.17	5.19	30.31	11.87	12.24	20.53	16.59	24.31	40.27	42.94	42.02	36.63	39.75	44.56	44.63	40.81	37.49	30.07	21.76	7.9	9.07	8.65
410656	ImmGenATAC1219.peak_410656	chr6	114894951	0.18	8.02	1		Vgll4	3.74	1.21	4.2	8.13	6.97	5.96	4.17	6.24	12.7	10.5	3.26	7.66	1.15	3.09	9.2	4.6	4.45	1.78	4.31	9.73	11.6	6.42	7.43	8.85	8.39	7.24	9.49	28.58	11.32	9.73	5.06	1.7	3.37	4.52
410657	ImmGenATAC1219.peak_410657	chr6	114895377	0.09	1.78	1		Vgll4	1.26	0.49	0.59	0.51	1.79	1.08	0.51	0.88	2.58	2.33	0.41	3.78	0.66	2.35	2.79	0.39	4.14	5.25	7.03	2.14	10.38	2.01	1.63	2.61	5.01	3.12	1.9	1.76	2.91	0.15	0.15	0.87	0.72	0.23
410658	ImmGenATAC1219.peak_410658	chr6	114899128	0.25	5.64	1		Vgll4	0.78	3.15	1.19	0.51	0.71	1.08	1.87	0.72	1.24	0.73	3.44	0.46	1.15	0.14	2.33	3.1	8.38	9.07	7.49	4.44	7.62	7.22	6.1	1.9	6.99	5.6	4.08	1.79	3.09	2.49	2.64	2.23	1.81	2.58
410659	ImmGenATAC1219.peak_410659	chr6	114899870	0.56	4.32	1		Vgll4	2.56	1.31	1.2	1.96	1.79	3.11	1.1	0.72	4.26	3.88	1.26	2.11	1.86	3.88	3.59	5.44	6.03	2.38	5.29	3.4	1.59	4.92	7.57	2.61	7.3	4.74	8.41	4.27	0.75	6.01	4.35	1.7	2.24	1.14
410660	ImmGenATAC1219.peak_410660	chr6	114901644	0.42	9.41	1		Vgll4	1.8	2.38	3.14	1.46	2.48	3.79	1.7	2.18	1.24	0.12	2.43	0.7	1.86	2.05	5.44	0.11	2.31	2.38	4.07	1.49	5.12	15.9	8.93	8.53	17.32	9.61	4.29	2.91	18.63	25.24	31.16	0.44	2.18	0.11
410661	ImmGenATAC1219.peak_410661	chr6	114902284	0.01	2.53	1		Vgll4	0.8	6.7	2.28	1.61	1.98	1.28	1.1	1.4	0.63	2.33	1.96	3.06	0.11	0.14	0.18	1.47	2.63	0.35	1.94	0.54	0.98	0.76	1	1.29	0.82	1.69	1.29	0.76	1.7	0.95	0.15	2.42	7.49	0.59
410662	ImmGenATAC1219.peak_410662	chr6	114904443	0.32	9.68	1		Vgll4	1.26	3.55	2.28	5.37	2.34	4.73	2.81	4.36	3.91	2.88	3.76	4.12	1.7	3.05	3.34	2.59	5.28	1.89	7.22	6.6	9.24	20.48	23.07	22.26	18.27	20.36	21.74	25.61	13.43	13.3	9.9	2.91	2.24	2.5
410663	ImmGenATAC1219.peak_410663	chr6	114905004	0.13	11.73	1		Vgll4	2.34	1.21	1.85	0.91	1.03	2.41	5.9	2.89	1.71	2.72	0.44	3.59	0.53	0.58	0.11	0.39	3.88	1.25	1.94	6.27	1.8	3.87	3.56	1.29	1.72	4.2	2.04	12.04	0.75	4.36	1.84	1.21	2.54	3.55
410664	ImmGenATAC1219.peak_410664	chr6	114905508	0.08	8.02	1		Vgll4	2.56	0.32	0.55	2.31	1.73	3.37	2.45	3.32	3.31	0.28	4.02	2.53	1.93	0.58	2.33	7.88	17.69	9.07	9.49	3.56	11.76	5.53	6.42	3.33	5.6	6.29	5.73	4.78	2.14	1.93	1.41	0.1	0.78	1.07
410665	ImmGenATAC1219.peak_410665	chr6	114906375	0.16	1.99	1		Vgll4	0.11	0.32	0.55	1.47	1.73	1.56	2.95	2.64	1.46	1.83	0.75	2.22	1.7	1.02	0.5	1.19	4.27	2.38	3.06	0.54	1.14	2.59	1.85	2.69	1.86	3.57	1.94	0.43	1.4	0.15	2.63	0.93	10.98	0.59
410666	ImmGenATAC1219.peak_410666	chr6	114907681	0.19	16.38	1		Vgll4	1.82	0.49	3.09	0.5	1.21	1.45	1.75	1.64	3.62	4.98	4.1	2.22	1.15	1.68	0.4	10.23	19	16.76	27.11	22.35	8.62	4.48	5.04	5.1	3.61	5.57	5.73	1.26	3.19	3.07	4.95	3.39	4.81	1.99
410667	ImmGenATAC1219.peak_410667	chr6	114908168	0.13	2.17	1		Vgll4	1.35	0.32	1.85	0.51	0.71	2.04	0.11	1.01	1.22	0.28	1.66	0.46	0.53	0.14	1.09	0.39	0.96	0.76	2.19	2.93	0.53	0.81	1	1.28	0.2	2.71	1.29	0.76	1.18	0.57	0.62	2.99	5.57	1.14
410668	ImmGenATAC1219.peak_410668	chr6	114908481	0.1	1.45	NA		Vgll4	0.11	0.7	2.28	0.11	1.39	2.14	1.19	3.67	4.45	1.29	3.26	1.57	2.48	2.15	0.4	1.47	1.89	0.35	1.1	1.49	1.16	0.76	1.07	1.29	1.1	0.2	2.04	0.93	1.18	1.13	3.83	0.44	0.54	0.71
410669	ImmGenATAC1219.peak_410669	chr6	114908985	0.2	1.64	1		Vgll4	4.96	1.4	4.7	5.75	1.21	6.48	2.2	4.57	4.77	2.56	0.41	2.75	0.66	0.55	0.18	1.42	2.61	1.32	2.7	2.11	2.86	4.48	5.69	1.45	3.76	5.67	4.08	0.76	2.85	0.57	2	3.12	1.81	1.87
410670	ImmGenATAC1219.peak_410670	chr6	114910003	0.05	2.83	1		Vgll4	0.8	3.93	2.93	3.4	0.37	3.15	0.69	6.19	1.99	2.33	1.26	1.04	1.7	3.09	5.73	7.22	4.75	12.72	6.34	5.98	4.31	0.76	1.85	1.9	0.2	1.06	1.29	1.79	1.4	1.93	0.62	0.1	1.83	0.11
410671	ImmGenATAC1219.peak_410671	chr6	114911911	0.23	0.8	NA		Vgll4	1.32	0.49	0.11	2.01	1.39	2.04	1.26	1.15	3.31	1.21	0.44	0.46	1.7	1.18	0.4	3.24	3.03	1.25	2.05	6.29	2.86	0.14	1.73	1.28	2.37	1.06	2.7	4.6	2.14	2.65	3.26	0.93	1.38	1.75
410672	ImmGenATAC1219.peak_410672	chr6	114912707	0.09	0.87	NA		Vgll4	0.57	0.32	1.2	0.51	1.71	1.28	1.1	2.84	2.58	1.45	0.1	1.04	0.66	0.55	0.73	0.39	1.48	0.35	1.01	0.94	0.56	1.38	2.29	0.12	1.86	0.94	1.29	0.44	2.54	1.13	0.15	1.6	1.83	0.71
410673	ImmGenATAC1219.peak_410673	chr6	114913751	0.08	2.43	1		Vgll4	2.25	5.07	4.16	6.53	0.87	7.42	6.21	3.71	8.32	6.99	3.82	2.33	1.93	3.09	0.4	0.91	3.2	1.32	3.87	1.59	1.59	2.66	2.23	1.28	2.37	2.43	0.66	0.43	2.35	0.15	1.41	3.91	2.98	3.19
410674	ImmGenATAC1219.peak_410674	chr6	114914153	0.31	0.91	NA		Vgll4	3.52	1.31	3.55	4.28	0.71	1.53	2.81	1.36	3.31	2.87	2.48	1.98	1.08	1.57	0.4	3.12	3.41	1.32	2.86	2.11	0.56	1.43	1.07	2.61	1.1	1.79	4.08	0.76	0.75	1.36	1.41	0.87	0.96	3.9
410675	ImmGenATAC1219.peak_410675	chr6	114916122	0.04	1.56	1		Vgll4	2.56	1.21	5.32	2.7	0.37	3.73	2.45	4.68	2.96	1.83	0.44	2.11	0.53	0.55	0.67	2.53	3	3.79	3.55	2.14	0.98	3.22	3.74	0.73	3.16	3.03	1.27	0.76	2.35	2.34	2.63	1.26	1.79	0.23
410676	ImmGenATAC1219.peak_410676	chr6	114916443	0.16	3.04	1		Vgll4	0.78	4.15	5.32	1.4	2.32	4.84	7.11	4.36	4.77	6.13	1.84	4.65	0.66	4.27	5.43	1.97	3.2	6.72	4.31	2.93	7.2	2.03	3.99	1.9	3.76	4.66	1.41	2.29	5.56	5.25	3.23	6.04	5.55	0.66
410677	ImmGenATAC1219.peak_410677	chr6	114916722	0.2	2.02	1		Vgll4	0.8	2.56	1.63	1.96	3.28	5.05	6.08	5.36	4.88	3.07	0.75	2.53	4.43	2.58	9.2	4.18	3.65	3.02	2.51	2.39	9.86	4.47	2.48	2.62	3.73	3.61	2.58	4.92	6.29	5.25	3.23	4.28	1.81	0.23
410678	ImmGenATAC1219.peak_410678	chr6	114918036	0	4.03	1		Vgll4	1.26	2.38	4.81	1.47	3.42	5.22	2.76	3.83	2.05	1.35	0.41	2.53	3.72	1.58	1.06	0.91	2.63	1.32	3.55	5.29	2.2	6.42	6.3	6.43	3.81	7.68	10.09	4.78	3.93	4.82	4.81	1.7	4.06	1.55
410679	ImmGenATAC1219.peak_410679	chr6	114918348	0.18	25.78	1		Vgll4	1.26	2.18	7.74	4.02	3.42	3.37	5.1	3.67	5.32	4.84	4.02	3.2	1.08	2.08	3.23	0.9	6.14	2.6	8.61	10.8	13.62	36.72	43.74	37.63	44.9	48.11	32.57	12.34	8.56	11.11	10.48	4.29	1.91	1.55
410680	ImmGenATAC1219.peak_410680	chr6	114918607	0	15.65	1		Vgll4	1.82	8.64	6.64	3.55	5.83	5.96	7.53	5.64	5.74	7.21	9.27	3.75	1.86	3.41	7.01	5.16	5.59	3.89	9.28	10.08	13.62	22.83	24.32	28.55	17.78	30.06	29.24	7.31	8.53	3.87	5.68	2.49	4.46	7.69
410681	ImmGenATAC1219.peak_410681	chr6	114919551	0.43	3.39	1		Vgll4	3.52	3.21	1.85	4.17	0.87	0.79	1.75	1.18	7.91	3.26	4.1	4.35	4.43	2.58	2.07	1.42	6.12	0.84	7.25	4.77	5.77	5.32	6.47	7.85	3.13	8.76	13.05	2.41	2.35	1.36	2	2.42	1.39	0.71
410682	ImmGenATAC1219.peak_410682	chr6	114919887	0.08	1.75	1		Vgll4	0.8	3.16	2.28	2.5	3.42	1.56	1.19	3.65	6.45	5.38	2.48	2.94	3.65	2.82	1.48	3.1	2.63	2.04	2.32	0.5	1.59	3.67	1.85	2	1.1	3.66	3.33	2.88	3.19	3.41	1.41	4.76	4.81	2.88
410683	ImmGenATAC1219.peak_410683	chr6	114920734	0.11	13.96	1		Vgll4	10.49	17.93	15.27	12.29	12.07	9.6	22.1	19.63	12.75	12.56	7.02	7.14	11.9	25	26.36	25.19	21.57	22.94	27.34	28.06	24.93	21.12	21.08	19.99	20.8	26.51	24.53	19.99	17.88	12.23	12.69	7.63	2.59	15.42
410684	ImmGenATAC1219.peak_410684	chr6	114921175	0.01	2.14	1		Vgll4	4.96	9.29	3.74	4.39	2.66	2.63	4.22	1.18	3.49	3.17	4.66	4.96	7.28	4.27	4.16	2.55	4.7	2.46	4.6	2.94	3.54	5.21	6.1	4.7	6.57	7.35	3.33	2.29	3.09	4.22	4.18	5.04	3.34	4.15
410685	ImmGenATAC1219.peak_410685	chr6	114921857	0.28	23.13	1	Vgll4	Vgll4	34.11	30.89	47.76	35.77	44.24	41.23	44.02	45.08	65.42	43.34	48.17	32.51	33.11	37.7	47.85	50.23	47.09	36.92	37.97	52.06	55.81	40.72	39.59	35.99	40.61	35.41	42.63	29.52	27.44	29.07	23.8	41.07	34.19	23.29
410686	ImmGenATAC1219.peak_410686	chr6	114922187	0.05	2.63	1		Vgll4	1.77	3.15	4.16	2.31	2.66	3.79	10.11	6.9	7.02	4.49	5.4	3.16	2.48	3.05	3.17	6.7	6.23	3.02	4.17	5.29	7.64	3.9	7.49	4.02	4.44	3.66	8.15	1.79	7.09	5.95	4.35	5.36	2.59	6.67
410687	ImmGenATAC1219.peak_410687	chr6	114922497	0.06	1.31	NA		Vgll4	2.67	1.82	3.58	1.46	3.42	1.67	3.51	3.12	6.56	5.38	5.42	3.51	1.08	1.52	0.11	0.63	2.04	0.76	3.06	3.37	3.54	3.29	5.69	0.67	3.59	5.51	3.5	2.35	3.38	4.59	5.24	0.77	1.79	1.55
410688	ImmGenATAC1219.peak_410688	chr6	114922866	0.03	4.01	1		Vgll4	0.57	5.07	3.74	3.79	4.21	7.78	1.7	4.75	13.59	10.24	4.1	5.37	0.11	2.58	1.32	3.24	3.72	1.25	4.48	2.76	5.06	3.07	7.21	4.02	6.07	3.79	5.67	2.88	5.53	1.69	5.24	2.72	2.63	1.14
410689	ImmGenATAC1219.peak_410689	chr6	114926598	0.08	2.03	1		Vgll4	5.09	2.56	4.42	6.15	4.89	4.83	1.59	6.11	6.56	6.13	2.43	3.78	5.15	1.68	3.73	5.39	7.17	1.81	3.06	4.38	5.12	5.9	8.1	5.85	7.4	3.61	3.44	2.29	4.92	6.08	3.85	4.14	4.41	1.07
410690	ImmGenATAC1219.peak_410690	chr6	114926968	0.08	1.16	NA		Vgll4	0.32	1.78	3.55	5.19	1.73	3.37	2.16	3.15	3.9	5.01	0.75	3.14	1.86	2.6	1.32	2.53	1.48	2.82	5.16	4.38	2.25	2.68	3.74	4.86	3.13	3.07	1.94	1.91	1.7	3.98	2.67	1.6	2.25	2.72
410691	ImmGenATAC1219.peak_410691	chr6	114927588	0.08	0.72	NA		Vgll4	1.26	1.09	0.55	1.61	1.03	2.88	2.95	0.74	2.88	3.07	0.44	2.11	1.08	2.08	0.67	0.11	1.06	0.35	1.52	0.5	1.59	0.81	1	0.67	0.82	2.17	1.94	0.1	1.4	0.57	3.22	1.6	2.18	2.72
410692	ImmGenATAC1219.peak_410692	chr6	114928669	0.07	4.4	1		Vgll4	17.86	8.64	11.18	8.46	8.62	6.23	12.73	9.14	17.57	13.53	8.39	6.41	8.4	13.98	5.14	8.73	6.44	6.1	10.46	5.62	16.62	8.35	12.13	8.51	9.14	9.87	7.1	4.6	4.7	3.21	8.48	6.41	4.08	6.47
410693	ImmGenATAC1219.peak_410693	chr6	114929541	0.04	9.25	1		Vgll4	3.74	2.56	6.21	5.58	6.73	5.78	6.21	5.58	13.23	6.94	9.02	4.96	16.51	14.33	1.06	1.97	5.28	3.59	5.9	1.99	7.2	20.8	21.63	19.39	13.9	20.82	25.9	8.02	6.3	6.72	8.42	5.35	5.15	6.47
410694	ImmGenATAC1219.peak_410694	chr6	114930121	0.16	8.94	1		Vgll4	7.77	18.93	18.99	16.2	15.87	12.1	10.46	8.31	32.41	26.78	18.64	13.12	20.64	15.55	14.49	18.52	8.91	15.99	14.75	14.01	17.19	16.04	15.13	19.75	15.45	21.83	19.84	7.65	9.15	9.87	6.56	3.39	8.24	9.93
410695	ImmGenATAC1219.peak_410695	chr6	114930517	0.07	2.17	1		Vgll4	0.78	1.82	1.85	2.42	0.71	1.67	2.2	1.83	7.93	7.07	6.12	2.22	7.17	4.43	2.33	3.63	1.89	2.34	2.24	3.4	1.59	3.29	1.63	0.67	2.37	2.43	1.9	4.16	0.23	0.15	1.58	0.87	0.96	1.41
410696	ImmGenATAC1219.peak_410696	chr6	114931396	0.03	6.52	1		Vgll4	1.82	1.82	5.32	1.46	1.3	0.36	1.7	2.34	16.35	24.55	16.47	6.67	28.38	15.07	4.41	3.12	16.17	2.46	5.43	0.11	0.53	2.66	1.63	2	3.13	3.03	1.94	1.91	0.75	1.13	2	0.44	0.97	20.56
410697	ImmGenATAC1219.peak_410697	chr6	114933117	0.11	6.09	1		Vgll4	1.82	4.67	0.55	4.77	1.21	2.04	0.11	1.79	21.14	17.49	13.67	3.06	12.47	7.38	1.09	1.47	0.96	1.81	2.32	1.06	0.56	0.14	0.22	1.45	2.37	0.2	0.73	1.79	0.23	1.36	0.62	0.77	1.38	6.46
410698	ImmGenATAC1219.peak_410698	chr6	114934370	0.08	14.81	1		Vgll4	0.32	2.56	1.19	0.11	0.37	3.32	0.25	1.01	55.6	49.71	6.12	6.74	3.26	3.55	0.74	0.91	1.52	0.76	2.47	0.94	1.16	8.75	10.46	10.25	4.07	8.34	3.5	2.88	0.23	2.09	0.15	0.44	2.98	0.71
410699	ImmGenATAC1219.peak_410699	chr6	114936492	0.07	11.26	1		Vgll4	1.8	0.32	2.28	0.99	0.87	1.67	0.65	1.11	2.78	1.83	6.84	1.64	15.02	7.55	6.12	23.45	21.29	19.04	17.96	21.67	24.26	19.13	14.54	17.86	16.93	18.8	15.41	2.91	1.4	0.15	0.62	0.1	0.1	5.17
410700	ImmGenATAC1219.peak_410700	chr6	114936778	0.03	21.05	1		Vgll4	0.57	2.59	1.67	0.51	0.37	1.04	0.25	0.38	5.52	5.52	12.73	0.7	15.42	9.59	5.31	27.8	26.81	30.23	26.92	24.5	31.21	38.34	31.04	34.59	33.88	40.31	34.01	2.41	1.4	0.95	0.62	0.93	2.18	4.94
410701	ImmGenATAC1219.peak_410701	chr6	114939824	0.07	6.57	1		Vgll4,Tamm41	0.78	6.35	4.7	0.91	1.73	1.67	0.25	0.72	0.12	2.87	0.44	1	0.11	0.14	0.67	1.19	3.41	1.08	2.19	0.54	2.27	13.65	13.9	16.8	11.18	19.15	18.68	0.43	3.38	2.65	0.15	0.1	1.19	3.14
410702	ImmGenATAC1219.peak_410702	chr6	114941345	0.11	1.53	1		Vgll4,Tamm41	3.52	1.31	0.55	0.51	0.1	2.63	1.19	1.36	0.63	2.24	2.4	1.59	1.86	2.35	2.45	0.63	0.53	1.32	0.94	0.94	0.11	0.81	0.22	0.67	0.82	0.2	2.58	1.79	1.4	1.36	1.84	0.44	0.29	0.11
410703	ImmGenATAC1219.peak_410703	chr6	114941647	0.16	3.58	1		Vgll4,Tamm41	1.8	1.21	0.59	2.42	0.71	1.53	0.25	1.36	0.63	1.21	0.75	0.46	4.5	0.11	1.48	0.63	0.11	2.04	0.59	0.94	0.53	0.81	1.07	0.12	0.82	0.94	1.94	1.91	0.23	0.57	0.15	1.21	0.72	1.2
410704	ImmGenATAC1219.peak_410704	chr6	114945262	0.22	2.07	1		Vgll4,Tamm41	0.32	2.38	1.2	0.11	2.34	0.87	2.8	1.54	0.12	0.73	1.66	1.04	3.1	2.05	0.17	0.39	0.53	0.52	1.01	0.11	0.98	0.14	0.22	1.29	0.82	0.94	0.12	1.43	0.23	0.15	1.21	0.44	1.19	0.59
410705	ImmGenATAC1219.peak_410705	chr6	114950946	0.06	0.57	NA		Vgll4,Tamm41	0.57	3.21	0.11	0.11	0.1	0.57	0.25	1.48	1.46	3.26	0.44	1	1.44	1.05	0.74	0.63	0.53	1.25	1.81	0.11	0.11	0.76	1	0.73	0.2	0.2	0.12	2.41	1.4	1.93	1.21	0.1	0.54	0.11
410706	ImmGenATAC1219.peak_410706	chr6	114952422	0.4	1.58	1		Vgll4,Tamm41	0.11	1.21	0.55	0.11	0.44	0.32	0.11	0.11	2.05	1.45	0.75	0.46	0.53	0.14	0.75	0.11	0.11	0.11	0.1	1.19	0.11	0.76	1.07	0.12	0.82	0.2	0.12	0.43	2.02	0.15	0.15	0.44	1.41	0.11
410707	ImmGenATAC1219.peak_410707	chr6	114952841	0.01	0.75	NA		Vgll4,Tamm41	0.78	3.16	0.55	0.51	0.87	2.09	0.69	1.01	1.22	2.33	1.32	1.59	0.11	1.18	2.16	0.9	0.11	1.25	0.26	2.39	2.86	0.14	0.22	0.12	0.2	0.2	1.27	1.29	0.23	0.15	0.15	0.1	0.1	0.11
410708	ImmGenATAC1219.peak_410708	chr6	114954744	0.25	0.9	NA		Vgll4,Tamm41	1.32	1.31	1.02	0.91	1.79	0.1	2.76	2.73	3.36	4.29	1.26	0.46	0.53	0.55	1.32	0.91	1.06	0.35	1.81	1.99	1.59	1.43	3.74	1.29	1.46	4.66	4.08	2.29	1.18	0.15	0.15	0.44	1.83	1.75
410709	ImmGenATAC1219.peak_410709	chr6	114957950	0.33	1.86	1		Vgll4,Tamm41	2.34	4.29	1.02	0.91	0.87	3.11	1.1	2.64	5.77	0.89	6.77	1.04	1.86	4.8	3.63	0.63	1.89	1.25	1.01	0.94	0.98	0.81	1.07	2	1.86	0.2	0.12	0.76	0.23	0.95	1.21	0.87	0.78	1.87
410710	ImmGenATAC1219.peak_410710	chr6	114961918	0.03	3.13	1		Vgll4,Tamm41	3.09	0.83	1.67	2.96	2.92	2.09	1.1	2.4	5.69	12.45	6.84	1.64	2.48	6.73	1.32	2.15	1.48	1.32	1.94	1.59	4.38	1.38	2.29	0.12	1.72	1.58	1.9	1.76	2.02	0.57	0.15	7.06	1.83	1.75
410711	ImmGenATAC1219.peak_410711	chr6	114967830	0.22	1.31	NA		Vgll4,Tamm41	3.52	0.32	1.02	3.08	0.1	0.87	3.89	2.73	5.9	4.86	4.54	0.46	3.26	10.34	2.75	2.68	1.48	0.35	2.7	0.54	0.53	0.76	2.51	2.61	1.72	0.2	0.12	2.29	0.23	1.36	0.62	1.6	2.24	1.41
410712	ImmGenATAC1219.peak_410712	chr6	114968461	0.38	1.62	1		Vgll4,Tamm41	3.58	4.67	4.84	4.6	5.21	2.64	5.03	5.76	7.5	6.95	6.21	2.88	0.53	5.9	1.48	1.97	4.45	2.91	4.76	1.59	2.27	3.29	3.74	6.43	3	4.2	2.58	4.78	1.4	3.14	2.63	2.09	4.46	1.14
410713	ImmGenATAC1219.peak_410713	chr6	114968719	0.02	4.09	1		Vgll4,Tamm41	3.92	15	6.1	9.57	6.3	9.24	8.77	6.62	9.87	11.05	9.64	2.6	3.26	6.25	8.85	6.19	8.25	5.07	8.83	9.25	9.87	4.96	6.3	5.75	8.29	4.74	4.08	3.5	2.35	2.09	6.01	3.14	4.08	3.14
410714	ImmGenATAC1219.peak_410714	chr6	114969091	0.28	4.09	1		Vgll4,Tamm41	1.8	10.23	4.22	3.08	10.19	6.64	10.75	4.86	6.11	8.79	16.83	3.16	6.55	9.39	6.63	8.02	5.59	2.46	6.82	2.76	3.65	0.76	0.22	5.3	2.68	1.06	0.66	1.79	1.4	0.95	1.41	2.72	1.41	3.55
410715	ImmGenATAC1219.peak_410715	chr6	114969613	0.11	4.76	1		Vgll4,Tamm41	8.4	20.08	4.81	7.7	6.02	6.23	4.99	7.2	16.39	18.22	6.12	9.1	8.8	3.91	0.75	2.68	3.72	5.54	6.37	4.38	2.88	3.67	4.79	2	5.03	3.97	1.27	1.79	2.54	0.15	5.84	5.08	3	2.88
410716	ImmGenATAC1219.peak_410716	chr6	114969991	0.54	5.97	1		Vgll4,Tamm41	3.52	4.29	4.81	6.78	1.98	3.93	3.42	3.74	16.55	23.46	8.02	8.2	10.67	9.39	1.9	1.97	1.63	1.78	0.67	2.94	1.59	0.81	3.99	4.7	4.55	3.61	0.66	7.86	1.4	4.71	2.63	5.35	9.08	1.89
410717	ImmGenATAC1219.peak_410717	chr6	114970682	0.06	4.9	1		Vgll4,Tamm41	1.1	3.16	0.59	0.99	0.37	0.57	4.42	2.22	6.24	5.03	0.44	1.59	0.66	2.08	0.1	3.1	2.2	0.76	1.01	2.14	0.98	0.81	0.22	3.98	3.59	0.94	1.29	0.97	0.75	0.15	1.41	11.99	7.44	4.18
410718	ImmGenATAC1219.peak_410718	chr6	114971102	0.35	4.76	1		Vgll4,Tamm41	2.67	2.56	1.02	1.4	2.48	1.67	2.45	1.01	15.41	8.24	6.02	2.11	0.11	1.68	0.49	1.45	1.48	0.52	2.32	0.11	0.56	1.42	3.08	2.62	3.76	1.58	1.27	1.26	0.23	1.93	0.95	4.86	1.83	0.71
410719	ImmGenATAC1219.peak_410719	chr6	114973264	0.42	5.9	1		Vgll4,Tamm41	12.42	13.72	15.12	18.13	21.37	20.59	27.78	15.42	23.18	15.08	4.84	7.03	2.48	0.62	0.18	1.42	0.54	1.08	1.86	1.49	1.16	0.81	1.07	1.9	0.2	0.94	0.66	2.29	0.23	3.14	0.15	1.7	3.31	0.71
410720	ImmGenATAC1219.peak_410720	chr6	114976147	0.17	0.71	NA		Vgll4,Tamm41	0.8	1.82	2.28	0.51	2.32	1.08	2.95	2.84	1.12	0.73	1.82	2.75	0.53	1.02	0.4	1.45	0.11	0.11	0.26	0.5	0.11	0.14	0.22	1.29	2.37	2.43	0.66	0.76	2.85	0.95	0.15	0.87	2.24	1.07
410721	ImmGenATAC1219.peak_410721	chr6	114976977	0.09	3.27	1		Vgll4,Tamm41	1.1	1.82	1.02	0.99	2	2.2	0.11	0.97	0.12	1.29	1.02	1	1.7	1.02	0.49	0.39	0.54	0.11	0.26	0.54	0.11	0.14	0.22	0.67	0.82	0.2	0.12	1.29	1.4	2.65	0.62	0.87	0.1	0.59
410722	ImmGenATAC1219.peak_410722	chr6	114979204	0.08	7.15	1		Vgll4,Tamm41	5.55	4.67	3.76	3.79	5.34	3.72	7.3	3.56	1.22	2.33	0.75	2.75	1.15	0.58	0.11	0.11	0.96	0.35	0.1	0.5	0.53	0.76	0.22	0.12	0.2	0.2	0.12	1.26	1.18	0.57	0.62	16.04	4.87	1.75
410723	ImmGenATAC1219.peak_410723	chr6	114979954	0	1.94	1		Vgll4,Tamm41	0.32	1.21	1.85	0.91	0.1	1.04	2.45	1.36	0.12	0.89	0.44	1.64	0.66	0.11	0.17	1.42	1.48	0.76	1.1	1.68	0.56	0.14	1.07	1.29	0.2	0.2	1.27	8.02	0.23	0.57	0.15	0.87	0.78	2.72
410724	ImmGenATAC1219.peak_410724	chr6	114981808	0	1.13	NA		Vgll4,Tamm41	0.32	3.72	0.55	0.99	0.37	1.08	1.26	3.46	4.52	5.58	0.1	3.06	0.11	1.18	1.51	1.42	0.54	2.34	0.1	0.11	0.11	0.81	0.22	0.73	0.2	0.2	1.29	0.44	1.18	0.95	1.21	3.28	4.81	0.59
410725	ImmGenATAC1219.peak_410725	chr6	114982105	0.01	1.34	NA		Vgll4,Tamm41	0.32	2.18	1.63	1.46	0.71	4.26	1.7	1.4	2.88	2.85	1.26	1	0.11	2.15	0.4	1.47	1.09	1.78	1.94	1.49	0.53	1.42	0.22	0.73	0.2	0.2	0.66	0.1	2.54	1.93	2.04	2.1	1.39	2.16
410726	ImmGenATAC1219.peak_410726	chr6	114988129	0.31	6.38	1		Vgll4,Tamm41	2.56	6.05	2.48	1.61	1.3	1.67	3.89	1.86	3.49	1.45	1.26	1.57	1.44	2.58	0.11	2.55	1.09	1.32	1.94	0.94	0.98	1.42	0.22	0.12	0.82	0.2	0.12	0.43	0.23	1.67	0.15	1.26	1.15	0.66
410727	ImmGenATAC1219.peak_410727	chr6	114988423	0.15	6.98	1		Vgll4,Tamm41	1.32	1.21	4.7	2.87	4.27	3.79	9.73	0.72	3.49	3.9	1.26	1.04	5.15	3.38	2.07	0.39	1.09	0.76	1.94	0.94	1.8	2.04	1	1.29	1.72	0.94	0.12	0.93	1.18	0.95	2.63	1.34	3.74	1.14
410728	ImmGenATAC1219.peak_410728	chr6	114988840	0.37	12.11	1		Vgll4,Tamm41	10.47	24.85	21.95	20.44	20.08	16.93	40.07	20.64	23.51	30.49	7.49	10.81	3.1	5.21	2.75	0.9	2.04	1.08	1.1	0.94	2.2	1.38	3.57	3.46	1.46	0.2	0.12	0.43	0.23	0.57	0.15	19.09	26.52	0.59
410729	ImmGenATAC1219.peak_410729	chr6	114991709	0.24	0.86	NA		Vgll4,Tamm41	0.57	1.86	2.28	1.61	0.87	3.18	10.31	1.52	1.24	3.17	2.43	3.16	0.66	0.58	1.32	0.91	0.11	1.78	0.44	0.94	0.98	0.14	1.85	2	0.2	0.2	0.12	0.43	0.23	1.36	0.15	1.26	1.39	0.11
410730	ImmGenATAC1219.peak_410730	chr6	114992156	0.32	2.53	1		Vgll4,Tamm41	2.35	3.16	1.63	3.26	2.48	3.79	11.48	0.7	4.97	16.43	2.74	4.35	1.15	1.64	3.04	1.19	0.54	1.81	2.7	1.49	3.65	0.81	0.22	1.28	1.1	0.2	1.27	0.97	0.75	0.15	3.86	1.26	1.41	1.2
410731	ImmGenATAC1219.peak_410731	chr6	115000850	0.01	4.99	1		Vgll4,Tamm41	0.8	0.83	1.02	1.07	0.87	2.2	1.1	0.97	0.12	0.73	0.41	0.7	0.66	0.14	2.07	8.2	7.53	2.46	1.81	2.76	9.92	2.05	0.22	0.73	0.2	1.06	1.9	0.1	0.75	0.57	1.41	0.77	0.96	0.11
410732	ImmGenATAC1219.peak_410732	chr6	115002831	0.14	0.6	NA		Vgll4,Tamm41	1.77	0.49	1.19	2.5	3.94	2.14	2.95	1.91	0.71	0.73	1.82	2.75	0.53	1.57	2.37	0.9	0.54	1.81	1.94	1.06	2.25	1.38	0.22	2	0.2	1.79	1.29	2.41	1.18	0.57	0.95	0.77	0.29	0.11
410733	ImmGenATAC1219.peak_410733	chr6	115005721	0.06	3.03	1		Vgll4,Tamm41	0.32	3.93	1.2	1.96	3.42	2.88	2.95	1.09	1.12	1.71	0.93	1.64	0.53	1.68	0.73	0.91	0.53	1.65	2.05	0.94	0.98	0.76	0.22	0.67	1.46	1.79	0.12	0.43	0.75	0.15	1.21	1.7	0.96	0.59
410734	ImmGenATAC1219.peak_410734	chr6	115006222	0.14	1.83	1		Vgll4,Tamm41	0.78	5.28	1.02	2.31	0.71	1.67	1.26	0.97	1.12	1.9	1.66	1.23	1.15	0.14	4.16	0.91	0.96	0.84	1.52	0.5	0.11	1.43	0.22	0.73	1.1	1.69	0.66	1.26	1.18	0.57	0.95	3.48	0.96	1.89
410735	ImmGenATAC1219.peak_410735	chr6	115007146	0	11.21	1		Vgll4,Tamm41	1.82	5.36	2.48	1.96	3	2.6	0.65	2.99	1.71	0.89	0.75	1.04	1.7	2.58	3.04	4.69	1.63	2.91	1.94	1.49	3.54	0.76	0.22	0.73	1.72	0.2	1.29	1.79	1.18	2.65	0.62	1.34	0.29	2.72
410736	ImmGenATAC1219.peak_410736	chr6	115007937	0.15	4.89	1		Vgll4,Tamm41	8.12	11.23	8.39	13.05	13.15	10.3	10.82	8.33	11.19	14.85	9.38	4.93	7.56	16.62	18.34	12.82	12.39	15.41	12.67	7.95	7.64	12.39	10.55	15.85	12.39	12.5	13.05	7.67	6.87	7.32	4.45	8.97	9.93	5.21
410737	ImmGenATAC1219.peak_410737	chr6	115010255	0.04	1.87	1		Vgll4,Tamm41	0.8	2.38	3.55	1.46	5.03	2.63	2.76	1.36	6.04	3.53	13.62	1	17.33	14	2.41	1.99	0.96	1.78	0.67	5.42	2.2	0.76	0.22	2	1.1	0.94	1.94	0.1	0.23	1.13	3.85	2.08	1.38	0.71
410738	ImmGenATAC1219.peak_410738	chr6	115010525	0.01	5.85	1		Vgll4,Tamm41	0.32	0.32	1.02	2.01	1.73	1.67	5.1	2.22	5.78	5.93	46.13	5.66	67.08	49.98	1.32	0.11	0.53	2.46	3.59	3.37	3.65	0.14	0.22	2	0.2	0.94	1.94	1.76	0.75	0.95	2.63	0.77	1.39	4.88
410739	ImmGenATAC1219.peak_410739	chr6	115012042	0.03	4.61	1		Vgll4,Tamm41	3.05	1.82	2.28	0.5	0.71	0.57	0.65	1.15	2.24	2.88	10.27	0.7	20.72	10.34	0.98	0.11	1.52	1.78	1.1	0.11	1.14	0.14	1	1.28	1.1	1.69	1.9	0.97	0.23	5.82	0.15	0.1	0.97	0.23
410740	ImmGenATAC1219.peak_410740	chr6	115015648	0.12	22.18	1		Vgll4,Tamm41	1.82	3.16	0.11	0.51	0.37	0.79	1.1	0.77	0.63	1.21	4.43	3.49	3.72	1.58	0.5	1.99	0.11	1.32	0.1	0.94	1.85	32.41	41.21	39.3	32.06	37.7	48.56	0.76	1.4	0.57	1.41	7.17	6.68	0.66
410741	ImmGenATAC1219.peak_410741	chr6	115021033	0.01	0.59	NA		Vgll4,Tamm41	1.26	3.16	0.59	0.11	1.21	0.79	0.65	0.7	0.63	1.83	0.44	1.59	0.53	1.02	0.18	0.9	0.53	0.76	1.48	0.5	2.2	0.76	3.08	1.9	0.82	3.97	1.29	0.1	1.4	1.69	0.62	0.77	0.96	0.71
410742	ImmGenATAC1219.peak_410742	chr6	115021441	0	3.25	1		Vgll4,Tamm41	0.57	0.1	0.11	0.5	0.1	1.04	0.11	1.54	1.12	1.83	7.46	0.12	6.23	3.62	0.75	0.11	0.96	0.11	0.26	1.06	0.56	8.74	8.26	11.83	10.14	11.25	8.41	0.76	0.75	0.95	0.15	1.21	0.36	0.11
410743	ImmGenATAC1219.peak_410743	chr6	115023299	0.03	1.56	1		Tamm41	1.82	1.78	0.59	0.99	1.73	4.48	1.7	1.82	0.63	3.41	1.84	2.75	2.48	1.58	1.9	1.42	1.52	2.38	1.48	1.99	0.56	0.81	1	2.29	0.82	0.2	0.73	1.79	2.14	0.95	2.43	0.93	0.78	0.66
410744	ImmGenATAC1219.peak_410744	chr6	115026672	0.16	1.18	NA		Tamm41	1.26	2.56	0.11	1.4	3.94	1.56	7.01	0.72	6.34	4.01	1.02	0.7	1.08	3.11	2.33	0.9	1.48	0.11	1.94	0.54	0.98	0.76	1.07	0.73	0.2	1.69	1.41	1.26	0.23	0.57	0.62	0.1	0.54	0.71
410745	ImmGenATAC1219.peak_410745	chr6	115027614	0.26	1.7	1		Tamm41	0.78	0.7	0.11	0.11	1.39	2.09	0.65	0.62	9.44	9.1	9.92	1	4.43	6.38	2.45	0.11	0.11	0.11	2.05	0.5	0.11	1.42	0.22	0.12	0.2	1.58	0.66	0.43	0.23	0.15	0.15	0.1	0.54	0.23
410746	ImmGenATAC1219.peak_410746	chr6	115029489	0.43	1.39	NA		Tamm41	2.25	0.1	2.28	3.79	2.34	1.84	2.01	1.01	4.85	5.23	1.02	3.51	0.66	2.08	2.07	1.99	2.04	0.84	3.55	0.54	3.66	2.6	2.51	3.73	4.38	1.79	1.94	1.26	1.4	2.65	2.04	2.1	1.41	3.56
410747	ImmGenATAC1219.peak_410747	chr6	115030312	0.2	1.18	NA		Tamm41	1.82	1.4	1.63	1.4	0.71	1.53	1.1	2.73	5.47	3.26	1.26	3.06	3.26	1.52	0.73	0.9	1.52	1.78	1.63	1.19	0.98	3.29	1.73	2	2.37	2.43	3.33	0.93	2.35	0.15	0.15	1.93	0.54	1.2
410748	ImmGenATAC1219.peak_410748	chr6	115033762	0.02	1.08	NA		Tamm41	1.32	0.49	0.55	0.91	1.79	1.04	0.25	1.79	0.12	0.28	1.82	0.12	7.28	0.55	0.18	0.91	0.11	0.76	1.48	0.54	0.53	1.42	0.22	0.73	1.1	0.2	2.58	1.79	0.23	1.67	0.15	0.44	0.29	0.11
410749	ImmGenATAC1219.peak_410749	chr6	115037308	0.24	1.06	NA		Tamm41,Gm17733,Syn2	2.56	3.93	3.55	1.4	0.37	6.33	2.2	1.79	3.9	2.88	3.04	1.98	0.66	2.19	1.99	2.59	2.58	0.76	2.32	5.36	4.31	3.87	3.14	1.28	3.76	1.79	1.29	0.97	3.19	5.16	2.63	2.72	3.74	1.32
410750	ImmGenATAC1219.peak_410750	chr6	115037659	0.57	3.72	1		Tamm41,Gm17733,Syn2	8.68	15.6	7.74	7.05	12.17	13.9	4.45	6.01	6.82	7.37	4.02	5.22	0.66	12.73	8.64	13.32	12.92	11.17	14.33	13.02	11.76	7.22	6.48	4.02	7.48	4.66	1.94	8.13	3.93	9.88	6.99	4.86	1.81	2.99
410751	ImmGenATAC1219.peak_410751	chr6	115037918	0.06	13.26	1	Tamm41	Tamm41,Gm17733,Syn2	17.58	28.07	25.39	24.51	31.33	26.44	32.38	26.67	22.33	30.22	20.49	24.37	16.51	14.99	45.57	47.16	37.89	42.15	33.74	34.09	37.7	23.51	22.76	18.96	22.36	14.38	25.07	17.77	17.82	20.37	17.98	14.8	17.04	9.06
410752	ImmGenATAC1219.peak_410752	chr6	115044895	0.18	2.54	1		Tamm41,Gm17733,Syn2	1.32	6.7	5.04	4.15	4.51	3.15	5.24	1.01	5.3	6.28	2.74	11.05	1.7	1.18	4.31	3.12	5.89	3.79	2.47	5.36	4.02	3.22	3.14	1.29	1.72	2.23	4.08	2.35	2.02	2.09	3.26	0.44	1.83	1.75
410753	ImmGenATAC1219.peak_410753	chr6	115049200	0.11	0.87	NA		Tamm41,Gm17733,Syn2	1.82	2.59	0.11	2.01	1.39	0.57	1.1	3.22	1.75	0.89	1.84	1.59	1.15	2.08	3.16	0.39	0.53	1.78	0.59	1.99	0.53	2.01	1.85	0.73	0.2	0.2	2.88	0.43	2.14	1.67	1.21	0.93	0.1	1.32
410754	ImmGenATAC1219.peak_410754	chr6	115062162	0.05	2.08	1		Tamm41,Gm17733,Syn2	2.35	1.09	1.63	0.99	1.21	2.09	0.65	1.13	1.75	1.35	0.44	0.7	1.15	1.02	0.17	0.39	0.11	0.52	1.48	0.11	2.2	0.14	0.22	1.28	0.2	0.2	0.12	3.68	1.4	0.15	9.95	0.1	0.1	0.11
410755	ImmGenATAC1219.peak_410755	chr6	115062420	0.04	0.66	NA		Tamm41,Gm17733,Syn2	1.32	1.82	2.28	0.91	2.32	1.56	0.51	2.68	1.67	0.73	0.75	0.7	1.7	3.4	3.34	1.45	1.47	1.25	1.52	0.54	3.65	0.81	1.07	1.28	0.82	0.2	1.29	1.79	0.23	1.36	3.83	0.44	0.54	0.23
410756	ImmGenATAC1219.peak_410756	chr6	115062881	0.2	5.44	1		Tamm41,Gm17733,Syn2	0.32	1.31	0.59	0.11	1.03	0.57	0.51	2.29	0.12	1.71	0.93	0.12	3.1	2.6	1.32	1.42	0.11	0.52	1.1	1.19	5.06	2.65	0.22	0.12	0.2	1.06	1.27	2.36	0.23	5.25	19.48	1.7	0.36	0.59
410757	ImmGenATAC1219.peak_410757	chr6	115063246	0.22	1.94	1		Tamm41,Gm17733,Syn2	2.35	2.38	0.11	1.9	1.79	2.14	0.25	2	0.12	1.35	0.1	1.59	1.15	2.58	1.06	3.81	1.06	2.46	1.52	1.99	0.11	1.38	1	0.12	0.82	1.06	1.9	1.29	1.4	3.58	4.95	0.77	0.36	1.32
410758	ImmGenATAC1219.peak_410758	chr6	115063616	0.14	1.39	NA		Tamm41,Gm17733,Syn2	1.1	0.49	2.48	0.5	0.37	0.36	2.2	1.01	0.71	0.12	0.1	0.7	1.44	0.14	1.09	1.19	0.54	2.46	1.48	1.06	0.98	2.04	1.07	0.12	0.82	0.2	0.12	0.1	1.18	0.15	2	1.26	0.78	1.14
410759	ImmGenATAC1219.peak_410759	chr6	115066161	0.02	4.69	1		Tamm41,Gm17733,Syn2	14.24	6.35	3.58	7.37	6.92	11.45	6.31	4.36	14.65	17.33	4.1	6.51	2.48	3.37	12.3	9.4	11.07	4.42	6.82	2.11	2.88	5.9	6.07	7.55	7.9	0.94	4.08	2.41	4.02	5.88	9.3	3.62	4.11	5.56
410760	ImmGenATAC1219.peak_410760	chr6	115067302	0.02	0.52	NA		Tamm41,Gm17733,Syn2	0.32	1.09	5.32	0.99	0.37	1.04	2.95	0.74	0.71	1.45	0.75	1	0.11	0.11	0.73	1.45	0.53	0.11	1.43	1.49	0.11	1.43	1.07	2.83	1.72	0.94	0.66	0.1	1.7	1.36	2.43	0.1	1.39	0.23
410761	ImmGenATAC1219.peak_410761	chr6	115078729	0.18	0.78	NA		Tamm41,Gm17733,Syn2	0.78	4.67	1.19	0.91	2	1.08	0.65	2.18	2.35	1.9	1.32	1.04	5.77	2.08	1.73	0.63	0.53	0.52	1.94	3.92	0.56	0.81	1.07	2.62	0.2	0.94	1.29	1.91	2.02	0.57	0.62	2.91	1.41	3.14
410762	ImmGenATAC1219.peak_410762	chr6	115086688	0.08	3.25	1		Tamm41,Gm17733,Syn2	0.78	2.38	0.55	0.91	0.71	1.08	0.25	1.36	0.12	0.89	1.32	1.04	1.93	1.02	1.48	0.91	1.09	0.76	0.94	2.11	2.27	1.43	0.22	1.28	0.82	0.2	0.66	0.93	0.23	0.57	0.15	0.44	0.29	0.66
410763	ImmGenATAC1219.peak_410763	chr6	115091949	0.03	4.07	1		Tamm41,Gm17733,Syn2	6.66	1.78	6.79	4.17	3.94	3.93	9.94	1.83	1.71	7.07	5.64	3.47	0.53	7.04	0.98	3.1	0.53	0.52	2.66	2.11	1.14	0.14	0.22	0.12	0.2	0.2	0.73	3.28	0.23	0.15	0.15	4.31	3	7.36
410764	ImmGenATAC1219.peak_410764	chr6	115102746	0.11	1.36	NA		Tamm41,Gm17733,Syn2	1.32	0.7	0.59	0.51	1.21	0.57	1.75	0.77	0.12	1.21	2.74	0.12	1.7	1.57	0.75	0.91	1.48	1.08	2.86	1.49	0.53	0.81	0.22	0.12	0.2	0.94	1.9	1.29	0.23	0.57	0.15	0.87	0.29	0.59
410765	ImmGenATAC1219.peak_410765	chr6	115119555	0	0.69	NA		Tamm41,Gm17733,Syn2	1.82	2.38	2.01	1.47	0.71	0.32	2.41	1.8	0.71	0.28	0.75	0.46	1.7	1.05	0.75	0.39	0.11	1.08	0.44	2.97	2.27	0.14	0.22	0.73	0.82	0.94	0.12	0.44	0.23	1.13	2.63	1.26	0.54	0.59
410766	ImmGenATAC1219.peak_410766	chr6	115122232	0.04	0.81	NA		Tamm41,Gm17733,Syn2	1.56	0.83	1.02	0.11	2.92	1.08	1.7	2.4	0.63	1.21	0.75	0.7	5.93	0.11	1.32	1.47	0.54	3.4	0.26	2.11	0.98	0.14	0.22	0.12	1.1	0.94	0.12	0.97	2.14	0.57	0.62	0.44	1.19	0.23
410767	ImmGenATAC1219.peak_410767	chr6	115123420	0.31	18.21	1		Tamm41,Gm17733,Syn2	2.19	2.08	3.09	0.91	3.42	4.84	2.2	2.89	2.58	6.59	14.48	2.22	19.3	10.09	87.34	70.44	17.88	21.22	3.06	32.15	9.16	1.38	2.29	2.69	2.48	1.58	1.27	1.79	1.7	1.93	3.23	1.26	2.18	9.54
410768	ImmGenATAC1219.peak_410768	chr6	115123678	0.32	3.07	1		Tamm41,Gm17733,Syn2	0.11	1.82	1.02	0.91	4.56	5.22	2.95	1.45	0.63	2.85	3.76	0.46	6.78	3.62	11.05	9.89	5.28	4.72	2.86	7.34	3.65	0.81	1.07	0.73	1.1	0.2	0.12	0.93	1.7	0.57	1.58	0.93	1.56	3.17
410769	ImmGenATAC1219.peak_410769	chr6	115126582	0.63	2.07	1		Tamm41,Gm17733,Syn2	2.8	2.99	1.63	0.99	1.3	2.04	2.95	1.8	2.18	0.73	0.41	1.98	1.7	1.02	0.4	1.19	0.54	1.25	1.94	2.94	2.2	0.14	0.22	1.29	0.2	1.79	1.41	0.43	1.4	0.15	4.47	0.77	0.1	1.89
410770	ImmGenATAC1219.peak_410770	chr6	115127417	0.26	7.52	1		Tamm41,Gm17733,Syn2	3.05	1.4	0.11	0.11	1.79	0.87	0.65	1.8	1.12	2.33	3.58	1.98	3.65	2.58	1.06	1.97	1.52	0.35	2.47	0.94	2.27	2.04	0.22	0.73	0.82	0.2	2.91	0.43	0.23	0.15	0.15	0.1	0.1	3.55
410771	ImmGenATAC1219.peak_410771	chr6	115134181	0	0.63	NA		Tamm41,Gm17733,Syn2	1.26	2.38	2.01	0.51	1.21	0.57	0.65	1.79	1.75	0.73	1.02	1.98	1.44	2.08	2.07	2.15	0.53	0.35	2.47	4.77	0.11	2.05	1.85	3.31	0.2	0.94	0.66	1.91	2.14	1.13	0.62	0.87	0.36	0.59
410772	ImmGenATAC1219.peak_410772	chr6	115134903	0.11	8.17	1	Syn2	Tamm41,Gm17733,Syn2	6.33	2.59	1.19	2.42	1.98	4.48	3.51	1.4	10.59	12.74	7.49	2.75	5.15	6.7	20.7	13.04	9.36	6.7	5.72	15.82	1.59	3.27	2.29	3.73	3.81	2.17	1.41	5.55	1.4	3.21	2.67	5.15	5.55	1.79
410773	ImmGenATAC1219.peak_410773	chr6	115135247	0.44	1.8	1		Tamm41,Gm17733,Syn2	1.35	2.08	1.02	0.51	1.21	2.14	2.01	1.82	0.63	1.35	1.84	1.04	1.08	1.02	9.77	5.21	4.14	3.62	2.47	4.38	0.53	1.43	3.74	1.28	1.46	0.2	0.12	1.76	0.75	0.57	3.83	1.21	0.72	0.66
410774	ImmGenATAC1219.peak_410774	chr6	115135622	0.08	1.5	NA		Tamm41,Gm17733,Syn2	1.77	1.78	0.59	0.5	0.71	6.33	1.26	1.36	1.71	0.89	2.21	0.7	1.93	1.14	3.59	3.1	2.87	2.34	1.1	2.39	1.85	0.76	0.22	1.28	1.72	0.2	0.66	1.79	0.23	0.95	1.84	0.87	1.75	1.07
410775	ImmGenATAC1219.peak_410775	chr6	115141569	0.19	2.26	1		Gm17733,Syn2	1.82	1.09	1.63	2.42	0.44	1.45	0.25	1.36	0.71	0.89	1.96	1.59	5.77	1.05	3.65	1.97	1.52	0.52	0.94	1.49	1.59	0.76	1.85	0.73	0.2	0.2	4.17	0.76	0.75	1.13	0.62	0.77	7.44	1.14
410776	ImmGenATAC1219.peak_410776	chr6	115174489	0.23	0.63	NA		Gm17733,Syn2,Timp4	0.11	1.31	0.59	0.99	0.87	0.57	0.65	1.09	0.63	0.28	0.1	0.12	1.15	0.11	0.4	0.9	0.11	0.76	1.01	3.37	1.59	0.14	1	0.67	3.16	0.2	1.29	1.43	1.18	0.15	0.95	0.44	1.38	0.71
410777	ImmGenATAC1219.peak_410777	chr6	115175045	0.08	1.24	NA		Gm17733,Syn2,Timp4	3.22	1.31	0.59	3.79	1.39	0.32	2.45	1.52	3.01	2.38	0.41	3.78	1.15	2.58	2.37	3.81	2.04	5.51	3.09	4.34	4.31	3.67	1.85	3.31	5.03	0.2	5.66	1.26	2.14	3.72	0.62	2.08	0.78	0.59
410778	ImmGenATAC1219.peak_410778	chr6	115179013	0.14	1.62	1		Gm17733,Syn2,Timp4	2.8	0.49	1.67	0.5	1.3	2.88	1.19	2.18	0.63	2.85	1.96	1.59	1.08	1.58	0.74	3.24	4.7	1.81	1.1	0.5	1.14	0.81	1.07	0.73	1.86	1.06	0.12	1.43	1.4	2.49	1.21	0.44	1.41	0.23
410779	ImmGenATAC1219.peak_410779	chr6	115192879	0.11	1.41	NA		Gm17733,Syn2,Timp4	0.11	0.32	1.67	1.96	0.44	1.28	0.11	0.38	0.71	1.35	2.54	0.46	2.68	0.55	0.18	0.11	0.11	0.35	0.59	2.14	0.56	0.14	0.22	0.73	0.2	0.2	0.66	0.1	0.23	0.15	0.15	2.83	0.54	1.07
410780	ImmGenATAC1219.peak_410780	chr6	115203227	0.16	0.56	NA		Gm17733,Syn2,Timp4	1.8	0.83	0.55	1.96	0.71	0.87	0.65	0.11	2.05	0.73	1.84	1.23	2.68	1.05	1.73	1.97	1.48	0.35	1.48	0.5	2.2	0.81	3.08	0.67	3.13	0.2	0.73	2.35	0.23	0.95	1.41	0.44	1.19	0.59
410781	ImmGenATAC1219.peak_410781	chr6	115207528	0.03	0.8	NA		Gm17733,Syn2,Timp4	0.78	0.83	1.19	0.91	0.44	1.08	0.69	1.01	0.71	1.35	0.44	0.12	0.11	1.18	1.39	2.55	0.96	0.76	2.47	0.94	0.53	0.81	1	0.73	1.72	0.94	3.5	0.1	0.23	1.69	0.15	0.1	0.54	1.55
410782	ImmGenATAC1219.peak_410782	chr6	115212291	0.01	1.9	1		Gm17733,Syn2,Timp4	0.32	0.1	0.11	1.86	0.44	1.28	0.65	1.36	0.63	0.28	2.43	0.46	1.7	2.35	2.45	0.91	0.54	0.76	0.44	3.58	0.56	0.81	0.22	0.12	1.46	0.94	0.66	1.29	0.23	2.09	1.41	1.93	0.29	0.11
410783	ImmGenATAC1219.peak_410783	chr6	115213332	0.96	1.83	1		Gm17733,Syn2,Timp4	1.35	1.4	2.01	1.4	1.73	0.87	1.1	2.02	1.22	0.28	1.32	1.04	7.72	1.58	2.13	1.42	2.46	1.32	0.59	3.56	0.98	2.04	2.51	2.83	1.1	0.94	0.12	2.41	0.23	0.15	2	1.26	0.54	0.11
410784	ImmGenATAC1219.peak_410784	chr6	115226464	0.19	1.02	NA		Gm17733,Syn2,Timp4	1.1	1.21	1.02	0.5	2.34	1.53	2.2	0.11	0.12	0.12	0.41	1.59	0.66	1.18	1.73	1.47	1.09	1.32	0.67	1.19	1.59	1.42	2.51	2.29	2.68	1.79	1.41	0.43	0.75	0.57	2.63	0.1	0.1	0.11
410785	ImmGenATAC1219.peak_410785	chr6	115227720	0.07	2.94	1		Gm17733,Syn2,Timp4	4.61	6.05	8.93	6.51	6.61	6.06	8.1	3.72	5.07	11.15	6.28	7.72	10.28	6.25	19.45	11.99	8.91	8.3	10.67	16.88	13.6	7.41	6.42	5.75	8.74	3.79	1.9	6.16	9.89	5.38	4.95	6.14	4.8	3.77
410786	ImmGenATAC1219.peak_410786	chr6	115232718	0.87	0.87	NA		Gm17733,Syn2,Timp4	2.1	1.78	1.67	0.11	3	1.04	1.19	1.52	0.71	1.83	1.26	1	0.53	0.14	1.65	3.1	0.53	0.11	0.1	2.11	0.98	1.42	1.07	1.28	0.2	0.2	2.58	1.59	1.18	0.57	0.95	2.08	0.36	0.59
410787	ImmGenATAC1219.peak_410787	chr6	115239449	0.69	0.65	NA		Timp4	3.22	0.32	4.42	1.46	0.71	1.67	3.89	0.62	1.67	2.24	0.1	2.48	3.65	1.68	4.31	0.9	1.47	3.4	0.59	5.21	1.8	2.05	4.65	0.67	0.82	1.58	3.44	0.44	2.91	1.36	0.62	0.44	1.83	0.66
410788	ImmGenATAC1219.peak_410788	chr6	115240306	0.24	1.23	NA		Timp4	2.1	3.16	2.28	0.51	2.99	1.53	1.59	1.36	0.12	3.4	2.54	1.04	2.48	3.38	3.4	0.91	1.48	3.89	1.48	1.19	1.59	2.59	1	0.73	0.2	0.94	0.73	4.15	0.75	2.49	1.58	1.26	0.96	1.75
410789	ImmGenATAC1219.peak_410789	chr6	115241419	0.2	3.17	1		Timp4	3.55	0.83	1.2	0.99	1.79	0.57	2.2	1.01	1.75	1.83	0.44	0.12	3.65	1.52	3.65	4.04	1.52	4.23	1.1	4.38	1.14	1.42	1	0.73	0.2	0.94	0.73	0.43	0.23	1.93	1.84	0.44	0.1	0.11
410790	ImmGenATAC1219.peak_410790	chr6	115251744	0.55	1.77	1	Timp4	Timp4	1.26	2.56	5.97	2.5	1.73	2.63	2.45	1.36	1.71	3.77	3.04	1.64	6.78	2.6	4.16	3.47	0.53	7.53	3.34	4.38	1.8	2.66	3.96	1.9	2.54	1.79	3.33	2.41	1.18	2.65	0.15	2.46	2.63	2.5
410791	ImmGenATAC1219.peak_410791	chr6	115252299	0.94	0.98	NA		Timp4	0.57	1.78	1.2	0.11	1.73	1.28	1.26	1.13	1.75	0.73	1.02	2.11	2.48	1.68	5.31	2.59	0.96	8.21	1.81	3.56	0.56	1.43	0.22	0.12	0.2	0.2	0.66	1.76	0.23	0.15	1.58	0.93	0.36	0.11
410792	ImmGenATAC1219.peak_410792	chr6	115260740	0.03	1.19	NA		Timp4	0.78	2.18	1.19	1.07	1.73	0.36	0.25	1.8	0.63	1.21	1.84	0.46	0.66	1.68	0.67	0.11	1.52	1.89	0.26	1.59	1.14	0.14	0.22	2	0.82	1.06	0.12	0.76	0.23	0.15	0.95	0.77	0.1	0.66
410793	ImmGenATAC1219.peak_410793	chr6	115264003	0.48	1.19	NA		Timp4,Pparg	0.78	1.21	2.01	4.99	1.21	4.3	1.75	1.01	0.12	0.73	1.84	0.7	5.15	3.09	0.98	1.45	1.06	4.72	4.43	4.44	2.88	4.47	2.48	1.9	0.2	2.43	2.65	1.43	1.4	0.15	0.15	1.21	0.97	0.23
410794	ImmGenATAC1219.peak_410794	chr6	115268091	0.13	4.57	1		Timp4,Pparg	5.28	1.82	6.21	8.46	6.92	1.53	9.94	4.71	7.42	8.13	4.54	4.35	14.53	6.99	14.13	11.06	12.27	8.3	7.25	6.35	6.52	7.65	5.21	2.62	6.57	1.79	3.5	6.74	6.19	6.01	6.01	4.95	8.84	4.15
410795	ImmGenATAC1219.peak_410795	chr6	115269183	0.03	1.15	NA		Timp4,Pparg	0.8	4.67	2.28	0.99	4.56	2.2	4.22	0.62	2.88	2.38	1.26	0.12	2.48	3.38	2.79	1.47	1.89	2.91	0.59	1.19	4.34	0.81	1.07	4.02	0.2	0.94	4.08	1.76	2.02	1.93	0.62	0.44	1.38	0.71
410796	ImmGenATAC1219.peak_410796	chr6	115270348	0.9	2.75	1		Timp4,Pparg	1.82	4.15	5.32	2.5	1.3	1.08	3.42	0.62	0.71	1.83	2.4	2.11	1.15	2.58	4.16	1.97	3.2	5.96	1.43	2.5	3.77	0.81	1	2	1.46	0.2	1.9	0.1	0.23	2.65	0.62	1.26	0.78	0.23
410797	ImmGenATAC1219.peak_410797	chr6	115272045	0.8	4.03	1		Timp4,Pparg	0.8	0.7	3.61	0.99	2.99	3.11	2.16	1.45	1.67	1.83	1.84	2.48	1.7	2.35	3.41	5.47	1.52	3.59	1.48	4.38	2.25	3.26	0.22	1.9	1.46	1.79	3.33	0.97	2.91	1.36	2.43	2.1	1.81	2.5
410798	ImmGenATAC1219.peak_410798	chr6	115273214	0.08	0.72	NA		Timp4,Pparg	0.11	0.7	2.48	0.51	4.27	1.08	1.1	2.87	1.22	2.79	0.1	3.59	2.68	1.58	1.39	1.99	0.53	3.79	3.77	4.48	1.59	1.43	0.22	0.67	0.82	1.69	1.27	1.29	1.4	3.21	1.21	0.87	1.39	1.75
410799	ImmGenATAC1219.peak_410799	chr6	115273514	0.07	3.81	1		Timp4,Pparg	0.11	1.31	3.07	1.07	2.32	1.04	1.1	1.36	1.75	0.89	0.93	3.49	1.7	2.64	3.17	2.55	1.09	4.42	1.43	1.68	1.14	1.42	0.22	1.29	0.2	1.79	0.12	1.29	0.75	2.49	2.43	1.26	1.39	1.14
410800	ImmGenATAC1219.peak_410800	chr6	115278281	0.76	1.03	NA		Timp4,Pparg	1.35	0.7	7.28	2.87	1.79	2.88	1.19	1.82	2.58	0.12	3.26	1.59	0.66	7.82	8.99	3.78	2.04	3.23	0.26	3.58	1.59	0.81	2.51	1.28	2.48	0.94	1.9	2.66	0.23	1.13	3.23	0.77	1.54	0.71
410801	ImmGenATAC1219.peak_410801	chr6	115280902	0.05	0.74	NA		Timp4,Pparg	3.55	0.1	1.67	1.4	1.3	1.04	2.2	4.75	2.67	1.9	1.96	0.12	6.55	7.04	6.65	1.42	0.53	5.1	3.09	5.29	1.59	2.68	2.51	2.62	0.82	0.94	1.29	0.97	0.75	0.15	0.15	3.26	1.19	2.42
410802	ImmGenATAC1219.peak_410802	chr6	115284023	0.04	2.03	1		Timp4,Pparg	0.78	1.78	2.93	0.99	1.73	0.87	1.75	1.13	0.63	0.73	0.93	0.7	1.7	0.62	1.06	0.91	2.31	2.34	1.1	5	0.53	2.05	1.07	2	1.86	0.94	2.04	1.76	1.4	1.93	2.04	2.53	0.96	0.66
410803	ImmGenATAC1219.peak_410803	chr6	115284358	0.72	12.66	1		Timp4,Pparg	0.8	1.21	3.07	1.86	1.79	0.87	1.26	0.97	2.67	2.87	1.84	1.04	3.72	0.62	1.95	1.99	1.89	3.09	0.59	1.49	3.05	2.65	2.51	2	0.82	1.06	1.27	2.35	0.23	1.13	0.15	7.44	1.75	0.11
410804	ImmGenATAC1219.peak_410804	chr6	115288395	0.03	7.76	1		Timp4,Pparg	0.32	0.83	2.28	1.4	1.03	1.67	0.65	2.01	1.24	0.89	1.84	0.46	1.86	3.09	2.07	0.9	0.96	3.59	0.59	2.5	0.98	1.43	1.85	2.83	1.72	0.94	0.12	0.43	0.75	0.95	0.62	6.37	18.9	0.23
410805	ImmGenATAC1219.peak_410805	chr6	115291247	0.01	3.24	1		Timp4,Pparg	0.78	1.21	2.01	0.51	3.58	1.08	1.59	0.38	0.63	2.33	0.93	1.64	0.66	0.11	1.65	1.97	2.04	3.62	1.94	2.76	2.2	2.03	1.07	0.67	1.72	0.94	1.9	0.1	0.23	0.15	0.62	2.53	4.07	0.23
410806	ImmGenATAC1219.peak_410806	chr6	115295780	0.01	0.84	NA		Timp4,Pparg	1.8	3.16	2.01	1.47	1.73	0.79	1.1	1.52	1.22	1.94	1.32	2.11	0.66	3.88	5.21	3.64	2.58	4.29	2.93	4.44	2.2	2.03	1	5.06	0.82	0.94	1.29	1.76	1.4	0.57	0.15	1.6	3.72	1.14
410807	ImmGenATAC1219.peak_410807	chr6	115302628	0	0.84	NA		Timp4,Pparg	0.32	1.31	0.11	0.11	0.1	0.79	0.51	0.45	0.12	0.89	0.1	1	0.66	0.14	0.18	0.39	0.11	0.35	0.1	0.11	0.53	1.42	0.22	0.67	1.1	0.94	0.66	0.1	1.18	0.15	0.15	2.09	5.24	0.23
410808	ImmGenATAC1219.peak_410808	chr6	115307292	0.41	3.88	1		Timp4,Pparg	1.26	1.21	0.59	0.51	0.37	2.04	2.2	1.39	1.46	1.21	2.21	1.04	0.66	2.19	0.74	0.11	1.52	1.89	2.24	0.5	0.11	2.05	0.22	0.12	0.82	0.2	0.66	0.44	0.23	0.15	0.15	2.1	5.2	3.86
410809	ImmGenATAC1219.peak_410809	chr6	115307551	0.1	1.87	1		Timp4,Pparg	0.78	1.4	0.55	1.4	1.39	1.45	2.45	0.45	1.71	1.71	0.44	0.46	0.53	2.08	0.74	0.63	0.96	2.6	0.59	0.94	0.11	0.81	1.07	0.73	0.82	2.96	0.66	0.97	0.23	0.15	1.21	1.67	3.69	0.66
410810	ImmGenATAC1219.peak_410810	chr6	115312536	0.05	0.51	NA		Timp4,Pparg	0.8	0.32	1.63	0.91	0.37	1.67	0.51	1.01	1.71	0.89	0.44	1	1.44	0.14	1.32	0.39	2.58	0.76	1.48	0.54	0.11	1.43	0.22	3.46	1.1	1.06	0.73	0.43	0.23	0.57	2.63	0.44	0.29	0.66
410811	ImmGenATAC1219.peak_410811	chr6	115313322	0.69	0.47	NA		Timp4,Pparg	0.11	0.83	1.19	0.5	1.98	0.32	0.25	1.95	0.71	0.73	1.84	0.12	1.08	0.62	0.73	1.99	2.07	1.25	0.44	1.59	1.59	1.38	2.48	0.12	0.2	2.43	1.29	0.97	1.4	0.15	0.62	0.1	0.54	1.32
410812	ImmGenATAC1219.peak_410812	chr6	115316008	0.04	4.42	1		Timp4,Pparg	1.1	2.38	1.67	1.9	3.58	2.04	2.76	1.36	1.12	1.21	0.93	0.46	3.1	1.02	3.04	3.1	1.09	2.91	3.47	4.38	0.98	2.05	3.08	0.67	2.37	0.94	0.12	2.29	1.4	2.49	3.83	6.41	4.41	1.2
410813	ImmGenATAC1219.peak_410813	chr6	115316868	0.05	2.07	1		Timp4,Pparg	0.8	1.21	1.19	0.5	0.71	0.32	2.2	2.18	0.63	0.73	2.54	0.12	1.08	2.05	1.65	4.04	1.06	4.42	0.59	1.49	1.16	1.43	1.73	2.62	1.72	0.2	1.9	0.43	0.23	2.49	0.15	2.5	3	4.88
410814	ImmGenATAC1219.peak_410814	chr6	115317155	0.43	4.1	1		Timp4,Pparg	0.32	0.7	0.55	1.07	2.48	0.87	2.2	1.09	0.12	2.33	5	1.04	0.53	0.55	0.18	0.91	1.06	2.91	1.1	2.14	1.16	0.76	1	0.73	0.2	0.2	1.9	0.1	0.23	1.13	1.41	8.16	7.44	11.81
410815	ImmGenATAC1219.peak_410815	chr6	115321513	0.26	12.02	1		Timp4,Pparg	2.56	0.83	2.28	1.4	0.87	1.53	2.16	0.97	0.12	1.35	5.42	1	2.48	1.18	3.04	1.97	3.03	2.34	1.63	1.49	2.61	0.76	1.73	2	1.1	1.58	1.29	1.76	0.23	0.15	2	15.27	34.14	16.78
410816	ImmGenATAC1219.peak_410816	chr6	115321819	0.02	1.87	1		Timp4,Pparg	0.32	1.4	1.2	0.99	2.92	0.79	2.45	1.36	0.63	3.37	3.12	0.46	1.44	2.08	2.79	0.9	2.04	0.52	1.52	2.14	0.98	2.04	1.73	0.12	2.1	1.58	2.58	0.43	0.75	0.57	0.62	4.14	4.47	4.18
410817	ImmGenATAC1219.peak_410817	chr6	115322082	0.03	2.07	1		Timp4,Pparg	0.8	3.16	4.42	0.91	1.73	2.09	0.25	1.79	1.12	1.29	0.93	1.23	5.77	5.69	1.73	3.81	0.53	1.37	2.47	1.68	1.8	0.76	0.22	0.12	0.82	0.94	4.08	2.41	0.75	1.13	1.41	0.44	3.31	7.39
410818	ImmGenATAC1219.peak_410818	chr6	115324294	0.06	0.58	NA		Timp4,Pparg	1.26	3.93	1.63	0.91	2.48	1.04	2.16	0.38	2.24	1.45	1.26	1.04	1.7	2.58	0.34	1.97	2.04	3.79	1.1	2.14	0.56	2.04	3.14	0.67	1.1	0.2	2.65	0.44	1.4	0.57	0.62	0.93	1.38	0.59
410819	ImmGenATAC1219.peak_410819	chr6	115326989	0.01	4.47	1		Timp4,Pparg	1.35	6.4	1.02	0.51	1.21	1.08	0.25	1.13	1.22	0.73	1.49	0.12	1.15	1.14	0.67	0.91	2.07	1.78	1.1	1.68	0.53	0.14	0.22	0.73	0.2	0.94	0.12	2.29	0.23	1.13	2	0.77	2.59	13.35
410820	ImmGenATAC1219.peak_410820	chr6	115331122	0.11	11.73	1		Timp4,Pparg	2.89	5.07	0.11	1.47	0.87	0.87	3.42	2.74	2.58	1.83	12.26	1.04	0.11	0.11	1.9	1.47	2.58	2.38	3.24	2.11	0.11	0.81	0.22	1.9	0.2	0.94	1.29	0.76	2.54	0.57	2	24.04	26.08	14.2
410821	ImmGenATAC1219.peak_410821	chr6	115334635	0.04	2.77	1		Timp4,Pparg	1.1	0.1	3.09	1.47	1.39	0.32	0.69	0.7	0.71	0.73	5.64	2.75	7.71	0.55	4.73	2.55	0.96	3.4	2.66	2.93	0.98	0.76	1.85	3.33	2.37	3.57	1.9	0.43	1.7	1.13	0.62	0.77	0.1	1.32
410822	ImmGenATAC1219.peak_410822	chr6	115337636	0.08	0.69	NA		Timp4,Pparg	1.1	0.7	1.02	0.51	0.44	2.04	0.69	0.36	0.12	1.21	1.26	0.46	1.44	0.55	1.48	1.19	1.48	1.32	1.43	2.11	1.59	2.03	1.85	1.9	0.2	1.06	0.66	0.43	1.4	0.15	0.15	0.77	0.36	0.23
410823	ImmGenATAC1219.peak_410823	chr6	115343301	0.03	3.24	1		Timp4,Pparg	0.32	1.21	1.2	0.11	1.39	0.36	2.01	0.38	0.71	0.73	0.41	1.64	1.08	0.14	1.58	1.19	0.96	2.6	0.1	0.5	2.61	1.42	0.22	0.67	0.82	2.43	1.94	0.93	1.18	0.95	0.15	2.08	2.45	0.11
410824	ImmGenATAC1219.peak_410824	chr6	115343790	0.11	3.63	1		Timp4,Pparg	0.11	1.09	2.48	0.51	0.71	0.32	1.12	0.72	1.22	0.73	2.4	0.46	1.15	0.62	0.74	0.11	0.96	4.29	0.26	0.94	0.53	2.66	1	0.12	0.82	1.58	0.66	0.76	1.7	2.85	0.15	5.95	6	1.55
410825	ImmGenATAC1219.peak_410825	chr6	115344227	0.39	2.32	1		Timp4,Pparg	1.77	1.82	0.59	0.99	1.21	0.57	2.95	0.7	1.71	1.83	1.49	1.98	2.68	0.55	1.48	1.99	1.52	2.38	0.94	0.94	0.53	2.04	2.23	2.69	2.1	0.2	0.73	0.43	1.7	1.13	1.58	3.12	8.71	1.89
410826	ImmGenATAC1219.peak_410826	chr6	115348093	0.12	0.54	NA		Timp4,Pparg	0.11	3.15	1.19	0.11	2	1.08	1.1	3.22	0.63	1.35	1.02	1	1.08	0.14	1.73	1.99	0.11	3.89	1.01	1.68	2.27	2.03	0.22	0.12	1.1	0.94	2.58	2.41	0.75	3.21	0.15	0.44	1.41	0.59
410827	ImmGenATAC1219.peak_410827	chr6	115349876	0.01	0.81	NA		Timp4,Pparg	0.11	0.7	1.67	1.46	3.94	0.87	3.51	1.4	1.75	0.12	0.44	1.59	1.7	6.2	2.74	4.89	1.48	4.29	0.44	0.5	0.98	2.66	2.23	3.46	4.35	1.06	0.12	1.79	2.91	0.15	1.41	2.08	0.1	0.71
410828	ImmGenATAC1219.peak_410828	chr6	115360827	0.17	3.63	1	Pparg	Pparg	1.32	0.32	0.59	0.11	0.44	1.04	0.25	1.64	2.78	6.64	0.93	0.12	0.53	0.62	3.98	2.55	4.31	6.04	2.09	1.06	0.53	0.81	1.63	1.29	1.72	0.2	2.65	15.8	0.23	2.85	6.11	5.11	4.11	3.17
410829	ImmGenATAC1219.peak_410829	chr6	115361189	0.2	13.46	1	Pparg	Pparg	6.14	4.67	4.23	1.46	1.3	2.04	5.78	1.95	7.95	5.76	5.99	1.98	3.1	7.52	14.5	7.37	8.63	3.89	9.08	12.64	4.31	5.32	3.14	5.61	3.59	1.69	1.41	24.95	1.7	5.36	12.43	8.24	13.4	6.76
410830	ImmGenATAC1219.peak_410830	chr6	115361464	0.02	2.87	1		Pparg	5.97	1.4	2.28	1.07	3.61	2.41	2.95	3.41	5.07	3.37	0.75	2.22	2.48	1.02	10.12	1.99	3.57	4.37	7.24	11.54	3.05	2.04	4.19	2	1.86	1.06	3.5	6.74	1.7	1.93	5.61	5.03	7.14	2.88
410831	ImmGenATAC1219.peak_410831	chr6	115361900	0.01	3.88	1		Pparg	1.8	2.38	3.07	0.51	9.98	2.88	5.9	2.18	4.52	4.45	3.82	3.06	2.48	6.7	9.74	8.21	8.46	11.3	5.61	9.73	2.27	1.42	4.78	2	2.48	0.94	1.27	17.15	1.7	3.14	5.06	5.08	4.49	3.55
410832	ImmGenATAC1219.peak_410832	chr6	115362235	0.33	6.35	1	Pparg	Pparg	0.78	5.74	3.74	0.99	3.61	2.63	4.22	2.84	1.75	3.4	2.54	1.04	0.66	3.38	6.92	1.97	2.78	8.21	2.66	7.94	5.12	1.38	2.48	2	0.82	1.58	1.94	3.68	2.91	1.13	4.45	3.65	2.59	0.66
410833	ImmGenATAC1219.peak_410833	chr6	115365163	0.16	3.57	1		Pparg	0.78	0.1	1.02	0.51	0.1	1.08	1.59	0.97	0.63	1.78	0.41	0.12	0.66	1.05	0.33	0.39	1.06	0.76	0.26	2.76	0.98	1.43	1	1.45	1.1	1.06	0.12	27.18	0.75	0.57	0.15	1.6	0.97	0.71
410834	ImmGenATAC1219.peak_410834	chr6	115367038	0.42	3.29	1		Pparg	1.35	2.59	1.63	2.31	3.58	1.67	1.7	1.11	3.01	1.83	0.93	1.64	0.66	1.57	1.9	2.53	1.48	5.54	4.05	2.94	2.86	0.81	1	2.29	0.2	0.94	1.27	1.79	1.4	1.13	0.15	2.83	1.38	1.55
410835	ImmGenATAC1219.peak_410835	chr6	115367390	0.02	3.02	1		Pparg	0.32	0.7	0.55	0.99	2.66	0.32	2.95	0.97	1.75	0.73	1.66	0.12	1.44	3.38	2.37	1.19	2.31	1.81	0.94	1.68	4.34	0.76	1.63	1.29	0.2	0.2	1.27	0.76	0.23	1.36	0.62	1.21	1.15	2.42
410836	ImmGenATAC1219.peak_410836	chr6	115368821	0.47	0.92	NA		Pparg	0.11	0.32	1.67	0.51	1.03	0.1	2.2	0.72	0.12	0.28	1.32	0.12	0.11	0.11	0.1	1.97	0.53	3.09	1.52	0.54	0.11	0.14	0.22	0.67	0.2	0.2	0.73	0.1	0.75	0.15	0.15	1.26	0.54	1.2
410837	ImmGenATAC1219.peak_410837	chr6	115375088	0.04	1.87	1		Pparg	0.32	0.1	3.55	0.91	1.21	0.57	0.11	1.82	2.67	3.32	1.49	1	1.15	0.55	0.98	1.42	1.89	0.84	2.47	3.37	1.85	0.76	2.48	1.29	1.1	2.43	0.66	2.91	0.75	3.21	0.95	3.61	1.81	0.71
410838	ImmGenATAC1219.peak_410838	chr6	115375478	0.25	7.14	1		Pparg	0.11	0.1	0.59	0.5	1.73	0.32	0.69	0.45	13.51	6.64	1.49	1.04	0.11	0.11	0.11	0.63	0.11	0.35	1.01	0.5	0.56	0.81	1	1.28	0.2	0.2	0.12	1.26	0.75	1.67	0.15	7.92	4.85	1.99
410839	ImmGenATAC1219.peak_410839	chr6	115375900	0.06	3.64	1		Pparg	0.78	0.1	1.02	0.11	0.71	0.32	0.25	1.11	2.58	1.9	1.49	1.98	0.11	2.08	0.34	0.39	0.54	3.4	2.05	0.11	0.56	2.04	0.22	1.28	1.1	1.79	2.04	1.79	0.23	2.85	0.62	2.91	2.18	1.32
410840	ImmGenATAC1219.peak_410840	chr6	115380372	0.05	2.13	1		Pparg	0.11	1.78	1.02	2.31	2.66	0.36	1.7	1.01	3.31	1.83	0.93	0.46	1.15	1.18	2.79	1.99	0.96	2.38	1.94	2.14	2.27	2.68	2.77	0.67	1.46	2.17	0.73	2.41	1.4	2.34	0.62	1.6	0.54	3.56
410841	ImmGenATAC1219.peak_410841	chr6	115380775	0.03	2.6	1		Pparg	0.57	1.31	1.67	0.11	0.71	0.57	0.69	0.97	2.18	0.28	1.82	1.64	0.66	0.58	0.74	0.39	0.54	1.81	1.1	0.5	0.56	1.42	1.07	1.9	1.1	1.58	2.04	0.1	0.23	2.09	0.15	2.83	4.47	1.14
410842	ImmGenATAC1219.peak_410842	chr6	115381026	0.17	1.5	NA		Pparg	0.32	0.1	1.02	0.11	0.37	0.79	0.69	0.11	0.63	0.73	3.44	2.33	0.53	1.52	0.11	0.91	0.96	2.34	0.67	1.49	1.8	0.81	0.22	0.67	1.1	1.58	1.29	0.1	0.23	1.36	0.15	0.44	0.54	1.75
410843	ImmGenATAC1219.peak_410843	chr6	115382917	0.07	0.78	NA		Pparg	0.32	0.1	2.01	0.11	2.66	0.36	1.19	0.97	2.58	1.94	0.75	0.12	3.1	3.4	2.33	3.63	0.96	3.4	0.26	3.92	1.85	3.07	1.63	3.98	2.37	1.79	1.29	2.35	1.4	0.15	0.62	1.6	1.83	2.16
410844	ImmGenATAC1219.peak_410844	chr6	115390171	0.82	2.47	1		Pparg	0.8	0.1	0.11	1.46	0.44	0.87	0.11	0.36	0.12	0.89	1.32	0.46	0.11	0.11	0.5	0.9	0.96	1.65	0.44	0.54	0.11	0.14	1	1.45	0.2	1.58	0.66	0.93	0.75	1.36	0.15	1.21	0.97	0.11
410845	ImmGenATAC1219.peak_410845	chr6	115394478	0.08	1.23	NA		Pparg	0.32	0.7	1.02	0.91	0.71	0.57	1.1	0.38	1.24	1.83	1.32	1	0.53	0.14	1.16	2.68	1.48	2.6	2.24	1.06	1.16	0.14	2.23	2.69	3.13	0.2	2.04	0.43	2.91	0.57	0.62	0.1	0.97	1.41
410846	ImmGenATAC1219.peak_410846	chr6	115411710	0.75	2.36	1		Pparg	0.57	1.21	1.2	0.91	0.71	0.57	1.19	2.18	0.63	0.89	0.93	0.46	1.86	0.58	0.5	3.64	0.54	3.4	1.01	1.68	0.11	0.76	0.22	1.28	2.37	0.2	1.29	0.43	0.75	1.69	0.15	0.1	0.97	0.23
410847	ImmGenATAC1219.peak_410847	chr6	115420866	0.2	5	1		Pparg	0.78	0.7	1.19	0.99	0.37	0.1	2.95	0.45	0.12	1.35	0.1	0.12	1.86	0.14	0.33	1.47	1.89	1.08	1.43	2.94	0.53	1.38	1	0.73	0.82	0.94	1.94	0.76	0.75	0.15	0.62	1.6	0.36	0.11
410848	ImmGenATAC1219.peak_410848	chr6	115421173	0.46	7.34	1		Pparg	0.57	1.78	1.67	2.29	0.44	1.08	1.59	0.45	0.71	0.73	0.41	1.04	2.68	1.02	0.18	1.42	0.11	1.81	1.1	3.37	0.11	1.43	2.72	0.73	1.46	0.94	0.12	1.29	0.23	0.15	1.41	0.1	0.54	1.14
410849	ImmGenATAC1219.peak_410849	chr6	115421875	0.72	19.03	1		Pparg	0.8	1.78	0.55	0.11	1.21	0.87	0.11	1.52	0.12	2.33	1.26	2.22	1.7	1.02	1.06	1.97	0.96	1.65	0.94	0.54	2.27	1.43	0.22	1.9	1.72	1.06	2.65	0.1	1.18	0.57	0.15	0.44	1.81	0.23
410850	ImmGenATAC1219.peak_410850	chr6	115424593	0.51	13.8	1		Pparg	0.32	0.32	0.11	1.86	0.71	2.6	0.65	1.11	1.24	0.28	2.21	3.06	1.15	1.02	1.32	0.91	1.09	5.19	0.94	1.49	1.16	2.04	2.29	2.61	0.2	1.79	2.04	0.97	0.75	0.15	0.62	0.44	1.81	0.11
410851	ImmGenATAC1219.peak_410851	chr6	115432664	0.14	9.12	1		Pparg	0.32	0.1	2.28	0.51	0.44	0.36	1.26	2.25	1.71	0.89	1.02	1	3.1	1.64	2.75	0.63	1.52	0.76	0.26	1.06	2.2	2.03	0.22	1.9	0.82	1.06	4.99	10.91	1.18	4.22	0.62	0.77	1.41	1.14
410852	ImmGenATAC1219.peak_410852	chr6	115432958	0.41	4.03	1		Pparg	0.8	0.32	1.02	0.11	0.71	0.36	0.25	1.64	2.24	1.35	1.32	0.12	1.86	1.52	1.09	2.68	1.48	1.32	1.43	2.14	2.27	1.42	1	5.54	1.1	1.06	4.17	3.53	1.4	0.95	0.15	0.44	0.97	1.2
410853	ImmGenATAC1219.peak_410853	chr6	115433604	0.17	1.1	NA		Pparg	0.32	0.49	1.63	0.91	2.92	1.56	1.1	1.75	1.71	1.94	0.41	2.11	0.53	1.02	2.79	2.59	2.2	2.38	2.24	4.38	0.56	1.43	0.22	0.12	1.46	1.79	1.94	2.29	0.23	1.13	0.95	0.77	1.54	0.71
410854	ImmGenATAC1219.peak_410854	chr6	115434305	0.02	5.86	1		Pparg	0.57	1.09	3.09	1.46	0.71	1.04	0.65	0.7	0.71	0.73	2.4	1	0.66	1.58	1.39	0.9	1.48	2.38	0.1	1.06	1.16	2.04	1.07	1.9	1.1	0.2	3.68	0.43	0.23	0.15	2	1.26	0.72	0.71
410855	ImmGenATAC1219.peak_410855	chr6	115440835	0.55	6.88	1		Pparg	0.11	0.83	0.11	1.4	0.1	0.36	0.51	0.38	0.63	1.71	0.41	0.12	1.08	0.11	0.5	3.12	4.56	3.79	1.86	1.49	2.86	0.14	1	2	1.1	0.2	2.04	14.28	1.18	3.87	1.41	0.1	1.56	0.11
410856	ImmGenATAC1219.peak_410856	chr6	115441430	0.24	0.93	NA		Pparg	1.1	0.7	1.02	0.5	3.61	0.32	0.65	0.11	0.12	1.21	1.49	0.46	1.08	1.02	1.32	2.55	1.52	1.81	0.59	2.76	1.14	1.43	1.07	0.12	0.82	0.2	0.66	2.29	0.23	1.93	0.62	0.87	1.54	0.11
410857	ImmGenATAC1219.peak_410857	chr6	115444630	0.15	2.39	1		Pparg	1.82	0.1	1.02	0.5	1.03	0.36	0.51	0.38	1.67	2.39	0.1	1.64	0.53	0.55	0.73	1.99	0.11	0.76	0.59	2.11	0.56	0.14	1	2.29	0.82	0.2	0.66	15.71	2.54	3.87	1.41	0.1	1.41	1.75
410858	ImmGenATAC1219.peak_410858	chr6	115448314	0.05	0.82	NA		Pparg,Tsen2	0.11	0.83	0.11	0.91	1.21	0.32	0.65	0.11	1.22	0.12	2.48	0.46	1.44	1.57	0.33	1.99	1.09	0.52	1.1	1.06	0.98	0.76	1	0.73	0.82	0.2	0.12	3.53	0.75	1.36	0.95	0.1	0.29	0.23
410859	ImmGenATAC1219.peak_410859	chr6	115459759	0.15	1.44	NA		Pparg,Tsen2	0.78	0.1	0.55	0.11	0.37	0.32	0.11	0.36	0.12	0.28	0.41	0.7	0.53	0.58	0.67	0.11	0.53	1.25	0.26	1.19	0.11	1.42	1	0.12	0.2	1.79	0.66	0.1	1.18	0.15	0.62	1.26	0.29	0.23
410860	ImmGenATAC1219.peak_410860	chr6	115463175	0.98	9.9	1		Pparg,Tsen2	1.26	1.82	1.2	0.11	1.03	2.04	0.11	0.7	0.63	1.21	4.43	0.12	3.1	2.35	1.48	0.39	0.96	3.09	0.67	3.84	0.98	0.14	2.48	0.73	0.82	0.2	0.66	0.43	0.23	1.36	2.43	0.44	0.29	1.14
410861	ImmGenATAC1219.peak_410861	chr6	115464958	0.01	4.54	1		Pparg,Tsen2	1.8	0.32	1.19	0.91	1.73	1.67	0.25	1.75	0.12	0.28	0.44	2.22	2.48	2.35	1.65	1.42	2.78	2.6	1.48	4.48	1.59	0.81	1.07	4.58	2.37	1.58	1.29	0.93	1.18	0.15	1.84	0.1	0.1	0.59
410862	ImmGenATAC1219.peak_410862	chr6	115466323	0.17	0.95	NA		Pparg,Tsen2	1.26	0.1	1.19	1.47	2.48	1.45	0.65	1.09	0.71	1.71	0.75	1	1.86	1.18	2.33	0.39	1.06	0.76	1.1	1.49	0.56	1.43	1.73	1.28	1.1	0.94	1.27	0.76	1.18	2.65	0.62	1.26	0.54	1.75
410863	ImmGenATAC1219.peak_410863	chr6	115468195	0.05	4.87	1		Pparg,Tsen2	0.78	2.08	4.16	0.11	0.37	0.36	1.26	0.11	0.12	0.12	3.76	0.12	2.48	0.62	1.51	0.63	1.09	0.35	0.26	2.76	0.53	0.81	1.07	1.28	1.1	1.06	2.04	0.43	0.75	0.57	1.58	3.25	8.65	13.38
410864	ImmGenATAC1219.peak_410864	chr6	115469476	0.03	3.33	1		Pparg,Tsen2	0.11	1.78	0.11	0.5	0.37	0.32	0.51	0.11	0.12	0.28	0.75	1.04	0.11	0.62	0.18	0.39	2.2	1.25	0.26	1.59	1.85	0.14	1	0.67	3	0.94	2.58	0.44	1.7	0.57	0.62	1.26	9.92	0.71
410865	ImmGenATAC1219.peak_410865	chr6	115470083	0.39	2.82	1		Pparg,Tsen2	1.32	0.32	0.55	0.5	0.37	0.1	0.25	0.7	1.12	0.89	3.1	1	5.15	2.35	2.74	2.15	0.54	0.52	2.86	1.99	2.2	0.14	1	1.9	0.82	0.2	0.66	1.91	0.23	0.15	1.41	1.6	5.93	0.11
410866	ImmGenATAC1219.peak_410866	chr6	115470335	0	1.67	1		Pparg,Tsen2	1.26	1.31	1.2	0.11	2	0.57	0.65	1.11	2.58	1.35	0.75	1	1.44	0.11	1.58	3.78	0.96	1.89	4.82	2.94	2.88	2.66	1	4.7	1.72	1.79	2.04	0.43	0.23	0.15	0.95	1.7	1.83	0.66
410867	ImmGenATAC1219.peak_410867	chr6	115472125	0.3	0.65	NA		Pparg,Tsen2	0.57	0.7	0.11	0.5	0.37	0.36	0.51	1.01	0.12	0.73	0.41	0.12	1.15	0.14	0.1	0.11	0.96	1.89	0.44	2.11	0.11	0.76	0.22	1.28	0.2	0.2	0.12	1.29	0.23	0.15	0.95	0.1	0.1	2.5
410868	ImmGenATAC1219.peak_410868	chr6	115477202	0.01	1.41	NA		Pparg,Tsen2	1.26	0.83	2.28	1.07	1.39	0.32	1.87	0.97	2.24	0.89	0.75	1.64	1.86	0.58	1.65	0.91	2.64	0.52	0.26	2.5	0.11	2.04	1.85	2.61	1.46	2.43	0.12	4.1	2.02	3.07	1.58	1.21	1.81	0.59
410869	ImmGenATAC1219.peak_410869	chr6	115480118	0.07	4.56	1		Pparg,Tsen2	0.57	1.82	0.59	0.5	1.21	1.67	0.25	1.48	0.63	1.9	3.44	0.46	1.44	1.18	0.17	1.97	0.11	0.52	1.63	1.06	0.56	0.14	1.73	2.62	3	2.17	1.27	1.76	2.35	0.57	0.62	0.44	7.84	2.26
410870	ImmGenATAC1219.peak_410870	chr6	115480489	0.31	10.63	1		Pparg,Tsen2	0.32	0.7	2.28	2.96	0.71	1.08	0.25	1.48	1.67	1.21	9.37	0.12	8.32	1.58	4.41	0.91	1.09	0.84	3.44	1.59	2.25	1.43	3.96	2	3.16	2.17	0.73	15.65	10.03	8.04	7	7.67	29.41	3.17
410871	ImmGenATAC1219.peak_410871	chr6	115480955	0.39	7.06	1		Pparg,Tsen2	2.1	0.7	1.19	0.51	1.3	1.53	1.19	1.58	0.63	0.73	2.21	1.04	3.1	1.02	2.37	0.9	3	1.25	1.1	0.11	1.59	1.43	0.22	2	0.82	1.06	1.29	6.74	2.35	3.21	1.41	13.46	20.34	0.66
410872	ImmGenATAC1219.peak_410872	chr6	115481915	0.03	4.25	1		Pparg,Tsen2	0.57	2.99	3.74	1.61	1.3	1.56	1.59	0.97	0.63	0.73	1.02	1.64	5.93	2.08	3.98	1.45	1.48	1.89	0.26	5.36	1.59	2.05	3.57	3.33	2.37	2.43	2.7	26.04	4.17	2.34	3.23	0.87	3	1.89
410873	ImmGenATAC1219.peak_410873	chr6	115482172	0.07	6.19	1		Pparg,Tsen2	0.78	3.72	2.28	0.99	1.3	0.79	1.1	0.88	0.12	1.21	0.1	0.46	0.53	0.11	2.07	0.11	0.11	2.34	0.59	0.94	1.59	1.43	1.85	1.9	0.2	0.94	1.94	34.23	2.02	1.93	1.41	1.21	0.97	1.79
410874	ImmGenATAC1219.peak_410874	chr6	115484964	0.35	1.34	NA		Pparg,Tsen2	3.52	4.67	1.67	1.4	1.3	1.08	2.81	0.97	0.63	2.24	0.75	0.12	1.7	3.09	2.75	0.39	1.09	0.76	1.43	4.38	1.59	2.05	1.85	2	0.2	2.96	2.58	1.26	0.75	1.13	0.15	2.91	1.83	0.11
410875	ImmGenATAC1219.peak_410875	chr6	115485784	0.41	4.27	1		Pparg,Tsen2	2.8	2.38	1.19	2.6	8.4	0.57	0.25	0.74	1.75	0.73	1.84	0.46	2.48	2.08	1.48	2.04	1.48	1.65	1.63	0.94	0.56	0.81	0.22	1.9	1.46	0.94	0.66	1.59	1.4	0.15	0.15	2.1	2.62	2.5
410876	ImmGenATAC1219.peak_410876	chr6	115486059	0.01	1.73	1		Pparg,Tsen2	1.8	3.21	1.19	2.96	1.21	2.04	2.81	1.52	2.18	2.38	3.76	0.12	3.26	2.82	3.04	0.63	1.48	0.76	1.01	2.14	0.56	0.81	1	3.31	1.46	1.06	1.41	1.76	1.4	0.15	0.95	0.77	1.38	1.32
410877	ImmGenATAC1219.peak_410877	chr6	115487385	0.02	1.39	NA		Pparg,Tsen2	0.57	0.49	2.48	0.11	3.58	0.57	2.45	0.74	1.75	1.9	1.32	1	1.44	0.58	6.38	7.54	7.36	10.55	5.16	1.68	2.88	2.03	1.73	0.67	4.44	2.43	2.58	0.44	0.23	0.15	2.04	0.44	0.54	1.14
410878	ImmGenATAC1219.peak_410878	chr6	115487635	0.05	1.82	1		Pparg,Tsen2	0.8	1.31	0.59	0.5	0.71	0.32	0.69	0.62	1.22	1.9	1.32	0.7	0.66	0.11	1.62	7.71	5.97	5.25	2.66	0.54	1.85	2.04	1.07	0.73	2.48	2.23	0.73	1.43	0.75	1.13	0.15	1.21	0.29	0.11
410879	ImmGenATAC1219.peak_410879	chr6	115489170	0.05	0.81	NA		Pparg,Tsen2	1.77	1.31	1.02	0.91	1.3	0.87	2.95	2.07	1.22	1.35	1.32	1.04	1.7	3.87	3.34	0.91	1.52	1.08	1.01	2.76	0.53	1.43	1.85	1.45	1.86	2.71	0.66	0.76	0.23	1.67	0.95	0.44	0.54	0.66
410880	ImmGenATAC1219.peak_410880	chr6	115489804	0.01	0.65	NA		Pparg,Tsen2	2.1	2.08	3.09	1.07	0.87	1.67	5.78	3.22	0.71	1.21	3.12	2.26	7.85	1.14	1.09	0.9	1.09	1.32	1.52	1.59	2.2	1.43	1	1.9	2.48	0.94	1.94	0.43	0.23	0.15	0.62	1.34	0.54	1.2
410881	ImmGenATAC1219.peak_410881	chr6	115493406	0.72	5.17	1		Pparg,Tsen2,Mkrn2os	1.35	0.32	0.55	0.11	2.34	0.57	0.25	1.52	0.63	0.12	0.41	0.46	0.53	0.58	2.41	0.63	0.11	0.11	0.1	0.94	0.56	2.65	0.22	0.12	2.1	0.2	0.12	0.44	1.7	0.15	0.15	0.44	0.29	0.66
410882	ImmGenATAC1219.peak_410882	chr6	115499706	0.56	2.64	1		Pparg,Tsen2,Mkrn2os	0.8	0.49	1.2	4.15	1.3	5.39	1.59	2.25	0.63	1.9	0.44	1.64	1.86	1.02	2.79	0.91	0.54	1.08	1.48	1.59	0.98	2.04	1.73	2.61	0.82	1.58	4.08	1.79	1.4	2.34	0.62	0.44	0.72	1.14
410883	ImmGenATAC1219.peak_410883	chr6	115500471	0.02	0.66	NA		Pparg,Tsen2,Mkrn2os	2.35	2.38	3.55	0.51	0.37	0.87	4.17	5.37	1.22	0.73	2.48	3.49	2.48	0.62	3.34	0.91	1.63	4.42	2.24	0.5	1.14	0.76	1.07	2.61	0.82	0.2	0.66	0.44	0.75	0.57	1.21	0.1	1.39	0.66
410884	ImmGenATAC1219.peak_410884	chr6	115501281	0.14	1.38	NA		Pparg,Tsen2,Mkrn2os	2.25	1.4	5.32	0.11	1.3	0.36	4.97	2.89	0.63	3.41	4.1	0.46	1.44	1.52	1.32	2.53	1.09	1.25	2.32	2.76	3.77	0.14	2.29	2.61	2.37	0.2	4.08	2.68	2.02	0.15	0.95	1.7	1.81	0.59
410885	ImmGenATAC1219.peak_410885	chr6	115501541	0.02	1.99	1		Pparg,Tsen2,Mkrn2os	1.8	1.78	1.67	1.4	1.79	0.87	5.56	0.36	1.24	1.83	1.84	1.59	1.7	1.02	2.49	1.45	1.48	1.08	0.59	2.94	2.25	0.81	0.22	4.02	0.82	0.2	3.33	1.29	1.7	0.95	0.95	0.1	7.08	0.11
410886	ImmGenATAC1219.peak_410886	chr6	115503663	0.44	1.43	NA		Pparg,Tsen2,Mkrn2os,Mkrn2	3.37	5.28	3.09	1.46	0.87	3.37	4.17	0.45	0.71	0.89	0.75	4.55	1.44	1.52	2.16	3.12	1.48	0.52	1.01	2.5	1.16	1.38	3.74	3.31	0.82	0.2	1.41	1.29	0.75	0.95	1.41	1.26	0.29	0.23
410887	ImmGenATAC1219.peak_410887	chr6	115504326	0.02	1.9	1		Pparg,Tsen2,Mkrn2os,Mkrn2	1.35	0.83	1.67	1.07	1.03	1.45	1.59	1.01	0.12	0.12	2.48	1.04	3.26	1.57	0.4	0.11	0.11	1.78	0.94	1.59	1.59	2.03	0.22	1.9	0.82	1.06	4.29	1.59	1.7	2.65	0.62	1.26	0.72	0.11
410888	ImmGenATAC1219.peak_410888	chr6	115505160	0.03	7.23	1		Pparg,Tsen2,Mkrn2os,Mkrn2	1.26	3.21	4.42	3.55	1.03	1.53	1.59	1.82	1.12	2.38	4.43	1	1.7	1.18	1.73	1.97	2.04	1.25	0.44	1.99	2.88	0.81	0.22	2	0.2	1.58	1.94	0.76	1.4	0.15	0.62	3.24	23.18	1.14
410889	ImmGenATAC1219.peak_410889	chr6	115506126	0.1	2.25	1		Pparg,Tsen2,Mkrn2os,Mkrn2	0.8	1.4	1.67	1.4	0.37	1.04	2.81	1.4	1.67	0.89	0.41	1	2.48	2.08	2.75	0.91	1.06	3.62	2.19	2.76	1.16	3.29	3.08	2	2.37	0.94	0.66	0.76	0.23	2.85	1.21	1.21	0.96	0.71
410890	ImmGenATAC1219.peak_410890	chr6	115506999	0.13	1.56	1		Pparg,Tsen2,Mkrn2os,Mkrn2	1.32	2.38	3.55	2.6	2.48	0.32	1.59	1.36	0.71	1.9	1.02	1.04	0.66	2.35	2.74	0.39	2.04	2.46	2.05	3.84	2.2	0.81	1.07	2	0.82	0.94	1.27	1.26	1.7	1.93	0.15	0.1	2.21	0.59
410891	ImmGenATAC1219.peak_410891	chr6	115507551	0.23	1.79	1		Pparg,Tsen2,Mkrn2os,Mkrn2	0.8	2.08	1.02	0.5	0.44	1.08	2.01	0.72	0.12	0.12	1.84	1.04	4.43	0.55	2.13	0.11	1.06	0.35	1.48	0.11	4.36	0.14	1.07	0.67	1.46	2.71	0.73	1.91	1.7	2.49	0.62	1.26	4.8	0.71
410892	ImmGenATAC1219.peak_410892	chr6	115511087	0	0.73	NA		Pparg,Tsen2,Mkrn2os,Mkrn2	2.56	3.16	2.28	1.4	0.37	1.56	1.26	3.93	1.24	3.53	4.02	1	4.5	1.52	1.95	0.63	0.54	1.78	2.47	0.54	0.98	0.76	2.48	0.67	0.2	1.58	0.73	0.44	1.18	0.57	0.62	0.1	1.39	0.71
410893	ImmGenATAC1219.peak_410893	chr6	115511672	0.42	16.07	1		Pparg,Tsen2,Mkrn2os,Mkrn2	5.1	1.31	2.48	1.07	3.61	0.36	2.95	1.13	1.22	2.38	0.41	1.59	1.08	0.55	1.38	0.9	0.96	0.52	1.43	2.14	0.98	0.76	0.22	1.28	0.2	1.79	2.16	1.76	0.75	1.13	0.15	0.93	1.19	1.99
410894	ImmGenATAC1219.peak_410894	chr6	115511997	0.01	5.57	1		Pparg,Tsen2,Mkrn2os,Mkrn2	0.57	1.86	2.93	1.61	0.71	0.1	4.22	1.83	1.22	1.21	1.32	0.46	0.66	3.88	1.32	1.76	0.96	2.38	1.01	2.39	0.98	0.14	1.63	2	0.2	1.06	1.94	1.29	1.7	1.13	1.21	0.1	0.72	1.75
410895	ImmGenATAC1219.peak_410895	chr6	115513358	0.26	1.82	1		Pparg,Tsen2,Mkrn2os,Mkrn2	0.32	1.21	0.11	2.5	1.71	2.14	1.19	2.22	0.12	1.21	0.93	1	0.53	1.02	0.5	2.15	4.7	1.32	0.44	0.54	3.04	2.04	0.22	2.61	0.82	1.06	2.7	3	0.75	1.36	0.15	0.44	1.81	6.34
410896	ImmGenATAC1219.peak_410896	chr6	115517573	0.1	3.23	1		Pparg,Tsen2,Mkrn2os,Mkrn2	0.78	2.59	0.55	1.47	0.71	2.2	2.45	1.09	1.24	0.73	1.26	1	0.53	0.62	0.74	3.1	3	1.81	1.1	2.11	2.2	1.43	1.85	0.73	0.2	1.06	0.73	1.26	0.75	1.69	1.21	1.26	2.17	0.11
410897	ImmGenATAC1219.peak_410897	chr6	115518574	0.11	3.96	1		Pparg,Tsen2,Mkrn2os,Mkrn2	2.35	1.82	1.67	0.5	1.03	0.36	0.69	0.36	1.12	1.45	0.41	0.46	1.7	2.35	1.99	1.42	2.58	6.26	1.63	2.14	0.11	1.43	0.22	2.83	0.2	0.2	0.73	0.43	1.7	1.13	2	0.44	0.54	3.48
410898	ImmGenATAC1219.peak_410898	chr6	115519046	0.04	4.21	1		Pparg,Tsen2,Mkrn2os,Mkrn2	4.05	2.38	1.63	0.5	1.71	1.67	0.69	1.4	3.31	2.88	0.1	0.46	1.7	1.68	8.87	5.39	6.14	3.59	5.65	9.73	1.14	1.43	1.07	2	0.82	0.2	2.04	2.41	2.35	3.21	2.04	1.6	2.21	4.88
410899	ImmGenATAC1219.peak_410899	chr6	115519493	0.24	33.72	1		Pparg,Tsen2,Mkrn2os,Mkrn2	2.19	7.51	1.2	2.01	3	1.56	1.59	1.79	3.36	2.85	4.54	1.04	5.15	10.19	18.03	6.71	15.43	4.42	11.43	7.2	0.98	0.76	2.77	3.33	2.48	0.94	1.27	8.72	3.93	3.21	2.63	2.71	4.11	10.95
410900	ImmGenATAC1219.peak_410900	chr6	115520392	0.21	3.9	1		Pparg,Tsen2,Mkrn2os,Mkrn2	1.35	3.93	1.63	0.5	0.44	0.36	0.25	1.4	1.12	0.89	1.02	0.7	1.15	1.18	1.48	1.47	2.58	0.76	4.48	0.94	0.98	1.43	0.22	0.12	0.2	1.06	2.65	0.76	2.35	0.57	0.15	1.34	0.54	0.11
410901	ImmGenATAC1219.peak_410901	chr6	115520947	0.11	2.32	1		Pparg,Tsen2,Mkrn2os,Mkrn2	1.1	1.09	0.59	0.91	2.92	0.32	0.65	0.45	0.71	1.78	1.49	1.04	2.48	0.14	1.73	0.39	0.96	1.25	1.63	2.94	0.98	0.14	0.22	0.73	0.2	0.2	1.27	0.1	1.7	0.95	0.62	1.76	0.29	0.23
410902	ImmGenATAC1219.peak_410902	chr6	115521997	0.08	2.16	1		Pparg,Tsen2,Mkrn2os,Mkrn2	0.8	1.09	0.55	0.51	0.87	4.28	4.02	1.91	0.12	0.28	1.84	1.59	1.7	2.35	4.53	1.45	1.48	1.37	2.19	2.93	0.56	0.14	0.22	2	1.1	1.06	1.94	0.44	1.18	1.13	0.15	0.1	0.97	1.07
410903	ImmGenATAC1219.peak_410903	chr6	115522880	0.24	3.58	1		Tsen2,Mkrn2os,Mkrn2	0.78	2.08	1.63	2.42	1.73	1.04	4.22	3.7	1.24	1.35	0.93	3.51	8.4	4.43	4.14	1.97	2.78	2.91	2.24	5	1.59	3.9	2.51	0.67	0.82	1.79	1.9	2.91	5.53	9.22	6.65	1.93	2.63	3.56
410904	ImmGenATAC1219.peak_410904	chr6	115523135	0.35	9.15	1		Tsen2,Mkrn2os,Mkrn2	3.22	5.28	5.32	4.74	1.03	1.67	5.1	1.75	0.63	0.73	2.54	4.62	6.23	1.14	7.53	0.9	3.72	2.38	3.24	1.68	2.2	1.43	2.51	2	1.46	2.43	4.17	4.27	1.4	3.21	3.26	3.61	4.81	4.84
410905	ImmGenATAC1219.peak_410905	chr6	115523394	0.08	6.98	1		Tsen2,Mkrn2os,Mkrn2	1.32	4.92	1.67	1.4	1.73	0.79	1.7	3.38	0.63	0.89	2.48	2.53	1.7	1.58	9.94	4.6	3.41	0.76	3.55	0.5	2.88	0.81	1.07	1.28	2.1	1.58	1.94	1.26	3.09	2.65	2.63	2.09	0.96	3.55
410906	ImmGenATAC1219.peak_410906	chr6	115524035	0.01	1.18	NA		Tsen2,Mkrn2os,Mkrn2	1.82	1.82	2.28	0.91	3.94	1.04	5.78	2.34	1.75	2.85	1.26	2.11	1.08	4.93	3.17	1.99	2.87	5.88	0.26	2.14	2.88	1.43	4.23	4.02	2.37	1.79	1.9	0.76	3.19	3.98	2.43	2.13	1.81	1.89
410907	ImmGenATAC1219.peak_410907	chr6	115524652	0.03	21.68	1		Tsen2,Mkrn2os,Mkrn2	0.8	1.86	2.28	1.47	1.03	0.36	3.51	1.54	0.63	1.21	1.84	0.7	5.67	0.62	6.94	2.53	5.1	4.29	7.53	3.92	17.23	5.5	3.08	4.02	6.73	5.35	8.35	23.58	65.94	64.39	59.22	2.53	4.11	1.55
410908	ImmGenATAC1219.peak_410908	chr6	115528603	0.41	0.7	NA		Tsen2,Mkrn2os,Mkrn2	4.57	0.83	0.11	0.91	1.98	1.08	4.45	1.79	0.71	1.45	0.41	1.59	6.55	1.05	1.58	2.95	0.53	1.32	1.1	3.84	3.66	0.14	0.22	2.61	1.1	1.79	4.08	7.31	0.23	1.36	1.58	0.44	1.75	1.2
410909	ImmGenATAC1219.peak_410909	chr6	115532286	0.68	0.97	NA		Tsen2,Mkrn2os,Mkrn2	0.32	1.4	1.63	0.5	0.44	0.32	1.19	1.64	0.71	0.12	2.48	1.64	1.44	0.55	1.32	0.39	0.11	1.25	0.94	0.5	2.86	0.14	0.22	1.45	0.82	1.06	0.66	0.43	0.75	0.15	1.21	0.77	1.41	0.66
410910	ImmGenATAC1219.peak_410910	chr6	115532578	0.42	0.78	NA		Tsen2,Mkrn2os,Mkrn2	1.35	1.78	1.02	0.99	1.98	1.84	1.19	1.11	1.75	1.21	0.75	0.7	7.71	0.14	1.48	2.68	0.11	3.89	2.32	0.94	1.59	0.76	0.22	0.67	0.2	2.43	0.73	0.93	3.93	0.57	1.21	0.93	0.54	1.14
410911	ImmGenATAC1219.peak_410911	chr6	115533365	0.05	0.72	NA		Tsen2,Mkrn2os,Mkrn2	0.32	1.09	3.09	2.96	1.79	4.26	1.7	1.15	1.22	1.9	0.41	3.06	3.65	1.68	1.48	0.91	3.15	2.82	1.52	2.11	3.54	0.14	1.85	0.12	0.82	0.94	0.66	3.53	3.85	0.57	1.84	1.7	0.72	0.71
410912	ImmGenATAC1219.peak_410912	chr6	115533635	0.04	3.21	1		Tsen2,Mkrn2os,Mkrn2	5.15	1.78	2.28	2.31	4.01	0.57	5.9	2.34	2.52	1.35	0.1	0.7	1.08	1.02	1.73	1.99	2.46	0.76	2.05	0.54	1.59	0.14	1	0.12	1.72	1.79	1.27	3	7.82	2.43	2.63	1.34	0.29	0.59
410913	ImmGenATAC1219.peak_410913	chr6	115534846	0.25	1.38	NA		Tsen2,Mkrn2os,Mkrn2	0.78	7.27	1.85	0.91	1.3	2.6	0.65	0.97	0.12	0.28	3.76	1.59	1.93	0.55	1.09	1.45	0.11	2.46	0.59	0.94	1.16	0.81	1.73	1.9	1.46	0.2	2.16	0.93	0.23	1.36	2.04	0.44	0.96	1.55
410914	ImmGenATAC1219.peak_410914	chr6	115536341	0.23	1.34	NA		Tsen2,Mkrn2os,Mkrn2	1.26	0.83	0.59	1.86	1.73	3.32	1.1	2.96	0.63	0.28	1.84	1.57	1.15	2.05	0.34	1.42	0.96	0.52	3.33	1.49	1.59	0.14	0.22	2.29	0.82	0.2	1.9	1.29	0.23	1.36	0.62	0.1	0.1	0.71
410915	ImmGenATAC1219.peak_410915	chr6	115537121	0.05	1.89	1		Tsen2,Mkrn2os,Mkrn2	1.82	2.56	7.43	1.47	5.83	1.04	2.95	2.29	2.24	3.41	1.84	1.64	0.11	0.62	1.48	1.97	0.96	1.89	1.1	3.37	0.98	1.38	1	0.73	1.46	1.58	2.88	0.97	0.23	2.65	0.95	1.76	0.72	0.59
410916	ImmGenATAC1219.peak_410916	chr6	115539046	0.32	8.63	1		Tsen2,Mkrn2os,Mkrn2	12.88	14.34	25.39	15.89	16.93	19.16	21.01	18.11	12.88	20.46	7.41	16.53	9.18	11.66	22.39	24.31	14.96	28.15	25.56	27.89	21.94	15.9	17.47	17.47	16.24	16.7	17.73	18.02	21.14	17.91	21.3	8.37	8.65	3.9
410917	ImmGenATAC1219.peak_410917	chr6	115539303	0.41	2.17	1		Tsen2,Mkrn2os,Mkrn2	2.8	4.29	10.1	4.17	4.56	3.73	3.39	5.85	3.31	4.29	3.12	3.59	1.93	8.06	5.63	7.02	4.7	8.04	6.8	7.09	3.04	7.01	6.78	4.16	7.06	8.02	4.08	4.16	5.56	5.88	9.6	4.86	4.81	1.14
410918	ImmGenATAC1219.peak_410918	chr6	115541502	0	1.32	NA		Tsen2,Mkrn2os,Mkrn2	1.1	1.86	3.09	0.99	4.56	0.57	1.26	1.39	5.24	2.88	0.1	1	0.53	2.58	1.58	1.47	2.92	1.37	3.24	1.59	1.14	0.14	3.71	2.61	2.68	0.94	0.73	2.02	1.18	0.15	1.41	1.34	0.72	0.23
410919	ImmGenATAC1219.peak_410919	chr6	115541945	0.55	8.05	1		Tsen2,Mkrn2os,Mkrn2	1.26	0.83	1.02	0.91	0.71	2.14	1.26	2.76	2.18	0.28	1.84	0.46	1.08	2.08	1.06	0.9	0.53	0.76	0.26	2.39	2.2	1.43	1	2.61	0.2	0.2	0.66	0.76	0.75	1.69	2.04	0.77	0.29	0.66
410920	ImmGenATAC1219.peak_410920	chr6	115544613	0.23	21.42	1	Tsen2	Tsen2,Mkrn2os,Mkrn2	34.36	37.39	35.52	36.08	30.84	37.35	41.7	33.8	35.8	47.61	28.47	47.45	33.66	50.9	30.31	46.46	33.86	46.62	39.8	57.12	61.51	34.6	41.81	41.74	38.49	24.92	37.21	29.52	38.99	32.2	24.97	31.58	30.32	19.81
410921	ImmGenATAC1219.peak_410921	chr6	115544912	0.16	11.73	1		Tsen2,Mkrn2os,Mkrn2	13.24	13.21	8.43	13.37	7.51	9.24	14.21	7.97	18.54	23.88	15.84	18.42	51.74	26.61	15.43	14.49	16.88	18.1	20.15	27.71	24.35	14.37	14.54	15.14	12.6	9.24	10.79	13.5	17.82	12.93	12.17	9.99	10.37	8.67
410922	ImmGenATAC1219.peak_410922	chr6	115546491	0	2.53	1		Tsen2,Mkrn2os,Mkrn2	3.58	3.15	4.22	5.83	2.48	5.05	2.45	2.05	8.46	10.12	2.48	3.59	7.71	0.62	5.31	4.18	3.57	1.78	6.13	2.76	3.65	2.05	1	1.9	4.07	5.51	2.7	1.43	2.54	1.36	4.45	2.49	4.08	1.14
410923	ImmGenATAC1219.peak_410923	chr6	115555587	0.07	1.52	1		Tsen2,Mkrn2os,Mkrn2	2.25	4.15	4.42	4.74	3.42	4.84	1.59	1.36	3.65	5.76	1.82	1.59	0.66	0.62	0.34	2.68	2.07	1.78	0.26	0.94	2.2	1.43	4.3	2	1.72	1.06	0.73	1.26	0.23	1.36	0.62	1.26	0.1	0.66
410924	ImmGenATAC1219.peak_410924	chr6	115555837	0.04	2.73	1		Tsen2,Mkrn2os,Mkrn2	7.66	1.78	0.11	2.42	0.44	0.57	1.7	1.91	1.22	1.45	0.93	0.12	1.44	1.14	1.09	0.39	0.53	1.08	0.26	0.54	0.98	1.38	1.07	0.73	0.2	0.2	0.66	0.43	0.23	0.15	0.62	0.77	0.29	1.32
410925	ImmGenATAC1219.peak_410925	chr6	115559648	0.06	1.39	NA		Tsen2,Mkrn2os,Mkrn2	1.32	1.21	0.59	1.07	1.3	0.87	1.59	2	0.12	1.21	1.32	0.12	3.1	1.05	12.68	8.73	8.71	5.54	4.84	2.39	3.65	2.05	0.22	2.62	0.2	1.06	0.66	1.79	0.23	0.15	0.15	1.26	0.72	1.32
410926	ImmGenATAC1219.peak_410926	chr6	115560100	0.04	16.2	1		Tsen2,Mkrn2os,Mkrn2	1.26	1.21	0.59	0.5	1.03	0.79	1.59	1.82	1.22	1.9	0.41	1.04	0.66	1.05	48.51	45.36	54.48	19.22	41.56	1.49	8.62	1.43	1	0.73	0.82	0.2	0.66	0.44	3.19	0.15	0.15	0.1	0.36	1.32
410927	ImmGenATAC1219.peak_410927	chr6	115560894	0	1.34	NA		Tsen2,Mkrn2os,Mkrn2	1.77	1.78	0.59	0.99	0.37	2.38	1.59	0.38	1.99	1.71	0.41	1.04	0.66	0.55	4.2	1.47	0.96	0.76	2.86	0.94	1.59	0.14	1	0.67	2.37	1.06	0.73	0.97	1.18	0.95	1.21	0.77	0.1	0.66
410928	ImmGenATAC1219.peak_410928	chr6	115573962	0.1	8.89	1		Tsen2,Mkrn2os,Mkrn2	0.11	1.21	0.55	1.4	1.21	0.36	1.12	0.7	20.37	32.48	1.02	2.22	1.08	1.58	0.11	2.68	0.96	0.52	0.67	1.59	0.98	1.43	1.85	3.46	1.46	1.58	0.12	0.43	0.23	0.15	0.62	0.44	0.36	0.71
410929	ImmGenATAC1219.peak_410929	chr6	115574335	0.09	4.64	1		Tsen2,Mkrn2os,Mkrn2	0.11	0.1	0.55	0.11	1.98	0.32	0.65	1.52	3.49	3.77	1.02	3.59	1.08	3.4	0.74	1.99	1.63	0.52	2.19	3.92	1.59	0.81	0.22	2	0.82	1.79	0.12	0.1	1.18	0.15	0.15	2.09	0.96	0.59
410930	ImmGenATAC1219.peak_410930	chr6	115577362	0.01	4.64	1		Tsen2,Mkrn2os,Mkrn2,Raf1	1.1	4.29	0.55	0.99	0.87	2.09	2.95	3.92	1.12	0.12	1.26	0.12	1.08	0.62	1.39	0.91	0.96	0.35	1.52	0.54	3.54	1.38	0.22	1.45	1.46	2.23	3.33	1.29	0.23	0.15	1.21	1.34	3	0.23
410931	ImmGenATAC1219.peak_410931	chr6	115577634	0.05	11.59	1		Tsen2,Mkrn2os,Mkrn2,Raf1	1.98	5.36	5.8	1.46	0.71	2.14	3.42	0.38	0.63	2.38	5.44	1.57	1.86	0.62	2.79	3.24	2.63	0.84	1.01	4.77	14.17	2.05	0.22	5.75	2.68	1.06	3.33	3.68	1.4	0.15	1.21	0.77	0.36	0.11
410932	ImmGenATAC1219.peak_410932	chr6	115578180	0.03	9.38	1		Tsen2,Mkrn2os,Mkrn2,Raf1	0.32	1.09	0.11	0.51	1.98	0.57	1.59	2.73	1.22	1.9	0.44	0.12	7.71	1.02	0.67	1.42	2.87	1.32	2.86	5.62	5.08	0.76	1	0.67	0.2	0.2	1.27	1.59	0.23	1.13	2	0.44	0.1	0.23
410933	ImmGenATAC1219.peak_410933	chr6	115581000	0.08	0.9	NA		Tsen2,Mkrn2os,Mkrn2,Raf1	1.8	1.31	1.63	1.86	0.1	3.37	0.51	0.7	4.33	6.52	0.75	1.64	1.08	4.93	0.67	1.19	0.96	1.37	1.1	1.68	1.16	0.14	0.22	0.73	0.2	0.2	0.66	0.97	0.75	0.15	0.15	1.67	1.41	1.87
410934	ImmGenATAC1219.peak_410934	chr6	115582510	0.17	6.54	1		Tsen2,Mkrn2os,Mkrn2,Raf1	10.44	3.93	10.08	9.69	6.02	7.42	13.92	6.4	11.22	15.5	2.48	6.81	1.93	2.08	1.73	0.9	0.53	0.76	1.1	1.49	0.53	0.81	0.22	1.28	0.2	1.58	0.12	0.76	0.23	0.57	1.41	1.6	1.79	0.11
410935	ImmGenATAC1219.peak_410935	chr6	115583215	0.05	1.9	1		Tsen2,Mkrn2os,Mkrn2,Raf1	5.35	10.13	5.97	7.94	5.34	4.3	14.95	6.9	3.73	6.99	3.27	9.56	1.08	8.51	3.73	0.39	0.96	1.65	0.26	1.19	0.53	1.43	0.22	2	0.2	1.69	1.29	2.68	0.75	0.57	1.84	0.77	0.72	0.23
410936	ImmGenATAC1219.peak_410936	chr6	115583717	0	10.79	1		Tsen2,Mkrn2os,Mkrn2,Raf1	13.87	7.51	9.46	16.88	10.09	10.3	30.33	6.35	17.65	26.56	1.82	10.36	2.48	1.68	1.48	1.42	1.89	1.25	1.01	2.97	1.59	1.43	1.85	1.45	2.48	3.03	2.88	8.45	2.85	1.69	3.86	1.67	1.54	1.14
410937	ImmGenATAC1219.peak_410937	chr6	115583981	0.33	6.45	1		Tsen2,Mkrn2os,Mkrn2,Raf1	3.92	2.56	5.04	5.19	2.34	2.6	4.5	1.36	5.35	7.32	3.04	5.22	1.7	0.62	4.83	1.42	0.96	0.35	0.26	1.59	0.56	3.22	1.07	1.29	3.59	0.94	1.29	16.88	5.56	3.21	5.01	1.76	1.79	0.59
410938	ImmGenATAC1219.peak_410938	chr6	115584301	0	1.74	1		Tsen2,Mkrn2os,Mkrn2,Raf1	0.32	1.21	2.28	1.46	3	0.32	1.26	3.28	2.35	4.49	2.48	2.88	1.15	1.05	1.09	1.42	1.52	1.08	0.67	0.94	1.59	2.04	3.57	1.29	3.16	4.2	1.29	2.41	0.23	2.09	0.62	2.46	0.97	0.11
410939	ImmGenATAC1219.peak_410939	chr6	115589572	0.08	1.39	NA		Tsen2,Mkrn2os,Mkrn2,Raf1	1.77	2.38	0.59	1.61	1.3	1.56	2.95	1.01	1.12	1.71	0.1	2.11	1.7	0.14	4.29	2.53	2.63	0.76	1.1	1.59	1.59	0.76	0.22	0.67	0.2	0.2	3.5	0.43	0.75	0.57	0.15	1.6	0.78	0.59
410940	ImmGenATAC1219.peak_410940	chr6	115589940	0.25	1.1	NA		Tsen2,Mkrn2os,Mkrn2,Raf1	1.82	1.31	1.67	0.51	1.73	1.56	0.69	1.83	0.71	0.73	0.44	1.64	2.48	1.02	0.4	0.11	5.29	1.78	3.24	2.76	3.65	0.14	0.22	1.28	1.1	0.94	1.9	1.79	0.23	1.69	0.95	0.44	0.54	0.11
410941	ImmGenATAC1219.peak_410941	chr6	115592609	0.25	8.86	1	Mkrn2os	Tsen2,Mkrn2os,Mkrn2,Raf1	0.32	1.21	1.2	0.91	2.66	1.08	2.45	0.7	1.75	0.73	1.02	2.11	0.66	1.14	0.98	0.63	1.09	0.84	1.1	1.59	1.59	0.14	0.22	0.73	1.46	3.03	0.73	0.97	0.75	0.57	1.21	0.44	3	0.59
410942	ImmGenATAC1219.peak_410942	chr6	115593420	0	1.37	NA		Tsen2,Mkrn2os,Mkrn2,Raf1	1.32	1.31	1.2	0.91	0.1	0.1	0.65	1.8	1.12	0.73	0.1	1	0.66	2.82	0.17	1.42	0.11	0.35	0.1	0.54	1.8	0.14	0.22	0.12	1.1	0.2	1.27	0.1	0.23	0.95	0.15	0.93	5.18	0.71
410943	ImmGenATAC1219.peak_410943	chr6	115594655	0.16	38.61	1		Tsen2,Mkrn2os,Mkrn2,Raf1	7.77	1.4	7.28	5.75	4.89	3.15	28.29	5.23	5.47	8.83	0.75	9.99	0.66	0.55	1.95	1.97	13.31	5.92	30.9	5.42	69.28	71.34	61.16	64.55	61.49	67.28	64.27	4.27	6.3	6.08	6.65	1.6	4.81	13.6
410944	ImmGenATAC1219.peak_410944	chr6	115595078	0.04	7.91	1		Tsen2,Mkrn2os,Mkrn2,Raf1	2.56	0.1	0.11	0.91	1.79	0.57	1.59	2.22	2.24	0.73	1.32	2.75	0.53	1.57	3.04	0.11	2.46	1.81	4.36	2.76	8.54	18.13	15.94	16.42	15.33	18.39	14.65	1.29	1.4	1.36	0.15	0.93	1.19	3.56
410945	ImmGenATAC1219.peak_410945	chr6	115597254	0	1.21	NA		Tsen2,Mkrn2os,Mkrn2,Raf1	0.8	0.7	1.02	0.5	1.98	2.2	1.26	0.62	1.22	0.73	0.93	0.46	0.53	0.11	0.5	1.42	1.06	1.89	1.81	0.5	0.11	1.42	0.22	1.28	0.2	2.43	0.73	0.44	0.75	0.57	2.63	1.7	0.36	1.2
410946	ImmGenATAC1219.peak_410946	chr6	115601672	0.1	4.01	1		Tsen2,Mkrn2os,Mkrn2,Raf1	9.15	7.12	6.21	7.03	11.69	7.21	4.42	5.73	7.95	11.34	4.84	17.17	3.1	3.41	1.32	5.91	5.59	7.5	3.57	14.3	7.23	9.9	7.85	9.4	7.51	9.32	10.41	5.53	13.4	6.01	8.18	6.9	5.91	9
410947	ImmGenATAC1219.peak_410947	chr6	115601965	0.35	11.16	1	Mkrn2	Tsen2,Mkrn2os,Mkrn2,Raf1	21.91	31.31	19.42	16.86	34.1	36.55	24.6	21.07	15.02	20.74	27.77	23.11	22.17	21.37	28.77	26.92	27.17	35.53	24.56	34.65	32.16	17.23	17.98	21.02	19.87	18.56	18.28	13.2	22.26	26.2	13.15	17.89	17.53	25.39
410948	ImmGenATAC1219.peak_410948	chr6	115602404	0.14	6.01	1		Tsen2,Mkrn2os,Mkrn2,Raf1	8.39	12.69	6.51	10.2	5.83	9.15	2.41	9.51	9.05	10.57	12.1	9.85	11.34	15.66	9.39	10.05	16.73	13.36	13.51	14.78	7.25	7.65	5.94	8.51	5.92	10.52	10.14	11.76	10.6	8.62	10.79	6.27	4.41	4.03
410949	ImmGenATAC1219.peak_410949	chr6	115606336	0.06	2.26	1		Tsen2,Mkrn2os,Mkrn2,Raf1	1.1	2.08	1.19	1.46	2.34	1.45	1.1	0.77	2.67	0.28	1.32	1.04	1.44	1.57	2.49	0.9	2.04	1.37	0.59	1.59	1.59	0.14	1.85	2	0.2	1.58	0.66	1.79	0.75	1.36	0.62	1.26	8.72	0.59
410950	ImmGenATAC1219.peak_410950	chr6	115609320	0.15	1.91	1		Tsen2,Mkrn2os,Mkrn2,Raf1	8.39	2.08	3.74	8.31	9.62	2.88	1.7	4.2	4.72	4.5	3.26	3.78	1.93	1.68	4.54	1.99	3.57	5.19	3.33	1.59	1.16	3.07	3.56	3.33	6	3.07	2.04	2.29	1.7	0.15	3.85	1.21	1.39	1.55
410951	ImmGenATAC1219.peak_410951	chr6	115610519	0.18	1.5	1		Tsen2,Mkrn2os,Mkrn2,Raf1	0.11	1.82	1.19	0.91	0.37	2.14	0.25	0.45	2.18	1.35	1.96	1.59	3.1	1.52	6.8	1.19	1.48	1.89	0.94	1.06	1.59	0.14	1.63	0.67	0.2	0.94	0.12	0.44	0.75	1.13	1.21	0.44	0.29	0.23
410952	ImmGenATAC1219.peak_410952	chr6	115613283	0.31	1.41	NA		Tsen2,Mkrn2os,Mkrn2,Raf1	1.26	2.18	1.19	1.4	1.03	0.1	0.25	1.01	2.05	1.9	1.32	1.04	0.11	0.55	0.75	0.63	1.09	1.37	1.1	0.54	1.14	0.14	0.22	2	0.2	1.79	0.12	0.44	1.18	1.13	1.41	1.26	0.1	0.11
410953	ImmGenATAC1219.peak_410953	chr6	115618905	0.15	1.18	NA		Tsen2,Mkrn2os,Mkrn2,Raf1	2.35	2.08	2.48	0.51	1.21	3.18	2.01	0.62	0.71	1.71	0.44	1	1.7	0.55	1.16	1.99	1.09	1.08	1.1	4.48	3.66	0.81	0.22	0.73	0.2	0.2	1.27	1.59	0.23	1.13	0.62	1.67	2.59	2.16
410954	ImmGenATAC1219.peak_410954	chr6	115619726	0.65	3.12	1		Tsen2,Mkrn2os,Mkrn2,Raf1	1.82	5.36	2.01	1.9	6.11	2.09	3.42	0.36	1.12	1.35	1.49	1	2.48	2.6	5.1	3.1	2.46	1.78	2.47	2.76	3.04	2.65	1.63	4.35	1.72	2.43	1.94	2.35	2.54	2.43	2.43	2.98	1.81	0.59
410955	ImmGenATAC1219.peak_410955	chr6	115620056	0.01	10.37	1		Tsen2,Mkrn2os,Mkrn2,Raf1	2.1	0.32	6.1	4.17	2.92	2.95	4.17	2.73	1.22	1.45	1.82	1.64	5.15	2.6	11.92	9.85	5.97	12.66	9.98	1.59	11.16	4.18	4.79	0.67	5.01	4.2	2.7	2.29	1.7	5.42	3.85	1.26	0.97	1.14
410956	ImmGenATAC1219.peak_410956	chr6	115620714	0.28	0.91	NA		Tsen2,Mkrn2os,Mkrn2,Raf1	0.57	0.1	1.2	3.2	0.37	3.93	2.01	1.75	1.22	2.24	1.26	3.51	1.86	1.14	0.73	1.99	1.89	0.52	1.1	2.11	1.14	2.65	1.07	4.86	1.72	2.17	4.08	3.18	2.14	3.14	3.86	1.21	1.41	0.71
410957	ImmGenATAC1219.peak_410957	chr6	115621161	0.2	0.58	NA		Tsen2,Mkrn2os,Mkrn2,Raf1	0.11	1.21	1.67	2.6	0.1	0.32	1.1	0.74	2.88	0.89	1.49	1.59	1.44	1.18	1.32	1.97	0.54	1.25	0.94	0.94	2.25	0.76	3.71	1.28	2.37	0.94	3.44	2.29	0.75	1.93	0.95	1.67	1.15	0.23
410958	ImmGenATAC1219.peak_410958	chr6	115624224	0.01	1.82	1		Tsen2,Mkrn2os,Mkrn2,Raf1	1.35	3.55	3.07	0.91	0.37	1.56	2.01	1.18	0.12	0.73	1.84	1	1.7	0.58	1.06	0.9	0.11	3.02	0.1	0.11	0.53	0.81	1.07	1.29	0.82	0.2	1.94	0.97	0.75	0.95	0.62	4.4	5.68	1.07
410959	ImmGenATAC1219.peak_410959	chr6	115627742	0.24	1.34	NA		Tsen2,Mkrn2os,Mkrn2,Raf1	0.32	1.82	1.19	1.47	1.21	1.08	0.69	0.88	0.12	1.35	0.1	1	1.93	0.62	0.17	0.91	3.9	0.35	1.94	0.54	2.25	0.76	1.85	0.67	1.1	1.79	0.12	3.18	3.19	0.15	2.43	0.44	0.1	0.59
410960	ImmGenATAC1219.peak_410960	chr6	115628241	0.17	1.32	NA		Tsen2,Mkrn2os,Mkrn2,Raf1	1.26	0.7	0.55	1.47	0.44	1.08	0.25	1.54	0.63	1.45	0.44	1.59	0.11	1.68	0.67	1.47	2.07	1.25	1.52	2.14	1.59	2.04	2.48	0.67	0.82	0.2	5.03	2.29	2.85	0.57	1.21	0.87	0.54	0.11
410961	ImmGenATAC1219.peak_410961	chr6	115634184	0.07	1.31	NA		Tsen2,Mkrn2os,Mkrn2,Raf1	0.32	2.38	0.55	0.99	0.1	2.95	0.11	0.97	1.46	1.71	0.41	1.64	1.15	0.14	1.62	0.91	1.09	0.52	0.1	0.54	1.85	2.05	1	0.73	0.82	1.79	0.73	0.43	0.23	0.15	0.15	0.44	1.81	1.2
410962	ImmGenATAC1219.peak_410962	chr6	115641797	0	0.84	NA		Tsen2,Mkrn2os,Mkrn2,Raf1	1.82	0.1	1.02	0.5	2.34	0.57	0.25	1.4	0.12	0.89	0.1	1.04	0.11	1.18	0.73	1.45	0.54	1.25	1.63	2.97	0.11	0.81	1	1.28	0.2	1.79	1.29	0.76	0.75	0.15	0.15	2.1	5.24	0.11
410963	ImmGenATAC1219.peak_410963	chr6	115643610	0	2.03	1		Tsen2,Mkrn2os,Mkrn2,Raf1	0.78	0.7	0.55	0.5	0.1	1.28	0.65	0.7	0.63	0.28	0.44	1	1.86	2.08	1.09	0.63	2.07	0.35	1.81	0.11	1.14	0.76	0.22	0.12	1.1	1.58	0.73	0.1	0.23	1.13	0.95	0.44	0.36	8.46
410964	ImmGenATAC1219.peak_410964	chr6	115647140	0.1	0.95	NA		Mkrn2os,Mkrn2,Raf1	1.8	2.99	0.55	0.99	2.32	1.67	1.26	1.36	0.63	1.83	3.82	1.23	6.55	0.62	0.5	2.68	0.54	2.04	0.67	0.11	0.53	0.76	1.07	1.28	1.72	0.94	0.12	0.1	0.75	0.57	0.62	1.6	0.97	0.11
410965	ImmGenATAC1219.peak_410965	chr6	115647478	0.12	1.25	NA		Mkrn2os,Mkrn2,Raf1	0.78	1.21	0.11	0.99	0.44	0.57	1.7	1.09	0.71	0.28	0.75	0.12	0.66	0.55	1.62	3.78	0.96	1.37	1.43	1.06	0.53	0.14	1.07	2.61	0.2	0.94	0.66	0.97	0.23	1.13	0.15	1.76	1.39	0.59
410966	ImmGenATAC1219.peak_410966	chr6	115648751	0.04	0.81	NA		Mkrn2os,Mkrn2,Raf1	0.8	1.21	1.67	1.46	4.51	0.1	0.11	2.84	1.22	0.12	1.66	2.88	1.08	2.08	2.49	1.99	2.78	0.84	3.87	0.94	3.32	0.76	3.08	2	0.82	0.2	1.29	1.43	2.54	1.36	0.15	2.53	2.63	1.14
410967	ImmGenATAC1219.peak_410967	chr6	115649269	0.04	0.95	NA		Mkrn2os,Mkrn2,Raf1	2.1	2.56	1.67	0.5	2.66	0.87	0.69	1.4	0.71	0.89	1.32	2.22	0.53	0.14	1.48	1.42	0.96	1.08	1.52	0.5	1.14	0.14	1.85	1.9	0.82	2.71	1.94	0.44	0.75	2.09	0.62	2.1	0.36	0.66
410968	ImmGenATAC1219.peak_410968	chr6	115649645	0.26	1.77	1		Mkrn2os,Mkrn2,Raf1	2.8	2.38	4.42	2.87	2.34	3.15	2.81	2.61	2.96	3.77	4.54	1.59	1.86	2.64	3.04	1.47	4.7	1.89	4.62	0.94	4.38	3.29	1	3.33	0.82	3.57	1.94	2.91	2.91	0.57	2	2.72	5.15	3.17
410969	ImmGenATAC1219.peak_410969	chr6	115649995	0.45	9.47	1		Mkrn2os,Mkrn2,Raf1	2.8	7.38	10.13	5.91	6.97	9.71	4.97	6.21	7.86	10.52	9.07	5.49	2.48	8.21	1.06	5.21	2.07	2.91	6.8	1.99	6.54	1.38	3.74	2.61	2.68	6.63	4.93	3.63	3.93	3.21	1.41	10.37	17.47	8.95
410970	ImmGenATAC1219.peak_410970	chr6	115650248	0.17	2.38	1		Mkrn2os,Mkrn2,Raf1	4.92	3.93	6.72	8.62	7.13	6.97	6.08	5.76	7.25	4.86	4.66	2.6	0.11	2.6	0.4	1.76	2.07	1.81	1.1	2.11	1.16	0.14	1	2.61	0.2	1.79	1.9	1.76	2.02	3.21	0.15	6.98	6.29	5.48
410971	ImmGenATAC1219.peak_410971	chr6	115651040	0.25	1.6	1		Mkrn2os,Mkrn2,Raf1	1.98	1.78	3.61	6.91	5.85	6.33	3.89	2.18	2.58	2.88	0.1	1.99	0.53	2.15	1.32	1.99	1.47	2.38	1.81	1.99	3.05	0.76	3.71	6.43	3.13	2.43	4.63	3.53	3.38	1.69	0.62	2.53	1.83	0.23
410972	ImmGenATAC1219.peak_410972	chr6	115651447	0.26	1.34	NA		Mkrn2os,Mkrn2,Raf1	1.26	0.7	1.63	6.53	2.99	4.3	0.11	4.13	2.88	3.26	0.1	3.78	0.53	2.08	0.67	0.39	0.11	2.34	1.52	5.03	2.25	0.76	1	1.29	1.72	2.43	2.65	2.02	1.18	0.57	0.15	4.56	1.91	1.99
410973	ImmGenATAC1219.peak_410973	chr6	115654097	0.42	0.8	NA		Mkrn2os,Mkrn2,Raf1	2.8	0.32	1.19	0.5	1.21	1.04	0.11	1.36	1.46	0.28	1.66	1	0.53	2.08	0.1	1.76	0.96	0.11	1.01	1.59	2.86	2.04	1.07	0.67	2.1	2.43	1.9	1.59	0.75	1.36	1.84	1.34	2.18	1.14
410974	ImmGenATAC1219.peak_410974	chr6	115654407	0.25	1.72	1		Mkrn2os,Mkrn2,Raf1	1.32	1.21	1.19	0.99	1.73	2.88	0.69	1.86	1.71	1.94	1.84	1.59	1.08	3.09	2.71	1.42	2.04	1.81	2.19	1.19	2.86	2.05	2.48	1.29	2.1	1.79	0.66	0.44	1.4	1.67	2	2.08	3	0.23
410975	ImmGenATAC1219.peak_410975	chr6	115656938	0.21	0.7	NA		Mkrn2os,Mkrn2,Raf1	2.8	4.15	1.19	0.91	2.48	1.45	1.26	2.15	0.12	0.73	0.44	1	0.53	2.08	1.16	0.39	1.47	1.08	1.48	0.5	0.56	3.9	1.85	3.33	3	2.96	2.58	1.79	0.23	0.95	0.15	2.08	1.41	1.32
410976	ImmGenATAC1219.peak_410976	chr6	115658989	0.38	0.64	NA		Mkrn2os,Mkrn2,Raf1	0.78	0.32	2.48	0.11	1.21	0.36	0.11	3.01	0.12	0.73	1.84	0.12	3.1	0.58	0.75	0.11	1.48	0.76	1.52	1.59	0.98	0.76	0.22	0.73	1.72	0.94	0.73	0.44	0.23	2.34	0.62	1.93	0.1	0.11
410977	ImmGenATAC1219.peak_410977	chr6	115662189	0.11	0.85	NA		Mkrn2os,Mkrn2,Raf1,Tmem40	2.56	0.1	1.02	1.96	0.37	2.88	1.7	2.05	0.71	1.29	0.93	0.12	0.53	0.62	2.71	1.42	0.96	0.84	1.48	0.11	2.25	1.43	0.22	1.29	0.2	0.94	0.12	1.79	0.23	0.15	0.15	2.08	2.24	0.66
410978	ImmGenATAC1219.peak_410978	chr6	115664043	0	0.81	NA		Mkrn2os,Mkrn2,Raf1,Tmem40	1.77	0.1	2.93	0.51	1.21	0.79	2.2	1.18	1.75	1.35	0.44	2.11	0.11	0.62	0.34	0.39	0.54	0.76	2.19	0.5	0.56	0.81	1.63	2	0.2	2.17	0.12	0.76	0.23	1.13	0.62	0.93	0.97	0.71
410979	ImmGenATAC1219.peak_410979	chr6	115665404	0.12	1.95	1		Mkrn2os,Mkrn2,Raf1,Tmem40	4.05	2.38	2.01	1.47	0.37	2.63	0.51	0.62	0.63	1.45	0.93	0.7	0.11	0.62	0.67	4.04	0.96	1.65	0.1	0.5	0.98	2.04	1.07	1.28	0.82	0.2	0.12	0.76	0.23	0.15	0.15	1.26	6.29	0.11
410980	ImmGenATAC1219.peak_410980	chr6	115666820	0.58	25.26	1		Mkrn2os,Mkrn2,Raf1,Tmem40	0.11	0.32	1.19	0.51	1.03	0.1	0.51	1.01	0.12	1.35	4.02	1.59	0.11	0.11	0.4	0.11	0.54	0.11	0.59	0.94	2.88	3.27	2.48	2.61	4.35	0.94	2.04	1.29	2.02	2.49	0.62	4.93	2.59	0.71
410981	ImmGenATAC1219.peak_410981	chr6	115667234	0.18	1.49	NA		Mkrn2os,Mkrn2,Raf1,Tmem40	0.78	0.32	0.55	0.91	0.1	2.63	0.25	1.83	0.12	0.89	0.41	1.04	1.08	2.08	0.49	0.9	2.46	2.34	3.02	0.5	1.14	3.22	1	1.28	3.76	2.43	4.17	1.79	0.23	1.67	2	0.44	2.11	0.59
410982	ImmGenATAC1219.peak_410982	chr6	115668287	0.31	3.77	1		Mkrn2os,Mkrn2,Raf1,Tmem40	1.82	2.56	1.67	0.11	0.87	2.6	0.65	2.84	3.31	1.83	1.49	1.04	0.53	0.58	1.32	0.9	0.53	0.11	2.82	0.5	1.59	2.03	1	2	0.2	0.2	0.66	1.26	2.85	1.13	1.41	6.17	4.85	0.23
410983	ImmGenATAC1219.peak_410983	chr6	115670696	0.47	3.86	1		Mkrn2os,Mkrn2,Raf1,Tmem40	1.82	2.08	2.93	0.11	1.39	1.04	2.45	2.21	0.63	1.45	1.32	2.22	8.32	0.11	0.75	1.47	3.41	0.76	0.94	0.5	2.86	1.42	3.99	1.29	1.46	3.07	1.27	0.44	0.75	1.36	0.15	1.21	0.72	1.89
410984	ImmGenATAC1219.peak_410984	chr6	115675317	0.05	1.58	1		Mkrn2os,Mkrn2,Raf1,Tmem40,Cand2	1.82	2.59	1.02	4.02	6.3	4.73	4.06	5.18	6.2	1.83	9.64	3.59	1.44	10.4	8.38	4.69	3.98	5.25	3.87	2.11	5.82	5.05	3.08	2	3.16	4.66	4.08	4.16	3.19	2.65	2.63	2.49	3.7	2.87
410985	ImmGenATAC1219.peak_410985	chr6	115675925	0.06	6.04	1		Mkrn2os,Mkrn2,Raf1,Tmem40,Cand2,Mir7660	11.88	20.12	14.21	8.26	13.58	7.42	8.77	9.41	10.71	7.61	8	7.36	5.15	5.19	12.42	10.35	12.45	12.68	12.13	13.6	13.02	6.84	5.38	8.53	5.92	8.02	10.56	7.67	5.56	3.98	4.45	11.62	12.54	10.92
410986	ImmGenATAC1219.peak_410986	chr6	115676254	0.49	5.33	1		Mkrn2os,Mkrn2,Raf1,Tmem40,Cand2,Mir7660	10.14	9.71	7.74	5.84	19.29	12.1	2.81	10.4	4.94	6.52	6.84	8.37	0.11	4.8	16.87	12.6	17.21	11.23	16.37	15.82	14.84	5.4	7.19	9.03	6.91	6.29	9.07	4.27	3.09	8.35	2.63	8.11	6.8	5.05
410987	ImmGenATAC1219.peak_410987	chr6	115676598	0.43	54	1	Raf1	Mkrn2os,Mkrn2,Raf1,Tmem40,Cand2,Mir7660	84.66	86.79	77.38	84.61	86.05	80.09	63.67	85.58	63.57	70.79	70.38	87.23	60.64	65.78	95.4	85.12	82.6	79.45	76.87	89.86	98.88	75.05	92.4	97.09	103.16	69.72	84.5	67.42	72.37	67.26	58.36	67.25	71.63	67.68
410988	ImmGenATAC1219.peak_410988	chr6	115676934	0.02	18.59	1		Mkrn2os,Mkrn2,Raf1,Tmem40,Cand2,Mir7660	27.35	31.38	28.59	33.55	34.77	31.32	26.49	33.97	26.18	31.23	18.25	25.77	16.09	13.26	13.94	9.89	17.85	16.74	18.29	20.17	17.25	14.97	16.54	14.62	20.11	8.87	12.89	10.91	13.77	17.02	11.83	32.59	26.51	53.86
410989	ImmGenATAC1219.peak_410989	chr6	115677821	0.25	10.85	1		Mkrn2os,Mkrn2,Raf1,Tmem40,Cand2,Mir7660	0.8	0.49	0.55	1.4	0.87	1.08	0.25	0.7	0.63	2.39	2.74	2.88	0.66	2.61	0.73	0.11	4.27	1.08	1.01	6.22	2.86	0.76	0.22	0.73	0.2	2.43	0.12	1.26	1.7	0.57	2	2.42	0.72	3.56
410990	ImmGenATAC1219.peak_410990	chr6	115678231	0.16	8.39	1		Mkrn2os,Mkrn2,Raf1,Tmem40,Cand2,Mir7660	0.8	1.09	0.55	0.51	2.93	1.56	1.1	0.36	0.12	0.12	1.32	2.22	5.15	2.64	0.4	1.97	0.96	2.91	1.01	2.11	1.16	1.43	1.07	0.67	1.72	1.06	0.66	0.43	1.18	0.57	4.35	0.44	1.75	22.03
410991	ImmGenATAC1219.peak_410991	chr6	115683327	0.35	0.74	NA		Mkrn2os,Mkrn2,Raf1,Tmem40,Cand2,Mir7660	2.56	0.7	0.55	0.51	0.44	0.57	0.65	0.97	0.71	0.73	0.44	0.7	0.11	0.55	0.33	1.47	0.54	0.35	0.44	1.49	0.11	0.14	1.63	1.29	1.72	0.2	0.66	0.43	0.23	0.15	0.15	1.67	0.29	0.11
410992	ImmGenATAC1219.peak_410992	chr6	115684512	0	1.13	NA		Mkrn2os,Mkrn2,Raf1,Tmem40,Cand2,Mir7660	1.82	1.86	1.67	1.47	1.73	0.1	2.8	1.52	4.67	2.39	1.26	1.59	1.86	1.05	0.34	1.97	2.04	0.11	1.94	0.54	3.54	0.76	1.07	0.67	1.46	1.58	0.12	0.76	0.75	1.36	2	0.87	2.11	1.07
410993	ImmGenATAC1219.peak_410993	chr6	115685149	0	6.76	1		Mkrn2os,Mkrn2,Raf1,Tmem40,Cand2,Mir7660	1.35	1.31	1.67	0.11	0.44	0.79	1.87	0.38	0.63	0.89	1.66	0.46	2.48	1.02	1.48	3.1	7.93	0.76	20.4	1.49	0.53	1.38	0.22	1.28	0.2	3.07	0.12	0.76	1.18	0.95	0.62	0.1	1.83	0.71
410994	ImmGenATAC1219.peak_410994	chr6	115693306	0.08	7.45	1		Mkrn2,Raf1,Tmem40,Cand2,Mir7660	1.35	1.31	1.63	0.99	0.87	0.32	2.95	1.11	10.38	4.98	7.46	2.88	5.67	6.29	2.71	0.9	1.09	0.76	1.43	0.11	12.87	20.12	11.11	10.25	18.17	13.75	11.04	1.91	7.79	6.08	4.38	0.77	0.96	1.75
410995	ImmGenATAC1219.peak_410995	chr6	115693581	0.04	22.05	1		Mkrn2,Raf1,Tmem40,Cand2,Mir7660	3.22	3.55	2.28	3.41	1.3	1.56	2.76	6.9	27.08	19.95	10.01	5.37	17.33	13.3	0.67	0.9	0.96	0.35	0.44	0.11	40.39	50.52	33.1	30.93	45.9	39.52	33.53	0.97	25.39	14.64	13.43	4.4	0.54	9.64
410996	ImmGenATAC1219.peak_410996	chr6	115694396	0.18	9.23	1		Mkrn2,Raf1,Tmem40,Cand2,Mir7660	2.8	4.67	2.93	1.96	3.94	10.78	2.41	3.12	31.89	20.74	16.36	2.75	4.43	8.74	2.49	0.63	0.53	1.32	1.86	3.92	0.98	6.79	7.57	9.13	5.5	8.9	4.83	2.35	4.17	4.71	5.43	2.91	1.81	6.17
410997	ImmGenATAC1219.peak_410997	chr6	115694647	0.43	16.13	1		Mkrn2,Raf1,Tmem40,Cand2,Mir7660	4.61	3.15	5.49	1.47	1.21	16.14	4.22	9.59	65.55	47.56	35.86	3.78	31.12	35.93	1.99	1.99	1.06	1.32	2.19	1.19	4.36	11.76	12.12	14.49	8.82	12.18	12.48	0.43	4.7	7.11	12.61	1.93	2.18	13.29
410998	ImmGenATAC1219.peak_410998	chr6	115697410	0	1.01	NA		Mkrn2,Raf1,Tmem40,Cand2,Mir7660	1.77	0.7	2.53	1.46	1.21	5.39	1.19	2.61	4.68	5.1	3.58	2.88	2.48	0.62	1.16	0.63	0.53	0.84	1.01	3.37	2.88	2.04	1.85	1.28	3.73	1.79	1.94	0.76	2.35	0.57	2.04	1.6	1.81	1.55
410999	ImmGenATAC1219.peak_410999	chr6	115697700	0.16	4.52	1		Mkrn2,Raf1,Tmem40,Cand2,Mir7660	2.67	0.83	4.2	3.26	0.71	5.22	2.2	5.33	11.04	9.26	8.39	3.75	16.51	9.52	0.18	2.04	2.58	1.78	1.48	1.99	6.54	0.76	2.48	4.16	5.01	1.79	1.27	2.66	2.85	3.98	8.68	2.82	3.36	4.88
411000	ImmGenATAC1219.peak_411000	chr6	115698008	0.21	5.71	1		Mkrn2,Raf1,Tmem40,Cand2,Mir7660	2.25	11.23	4.22	11.89	3.58	3.18	2.45	4.71	18.78	13.15	12.73	7.42	18.29	13.57	2.07	4.89	1.52	1.25	4.85	2.39	9.17	2.65	1.85	3.33	3.81	4.2	2.65	1.76	0.23	1.69	5.06	6.42	3.74	5.87
411001	ImmGenATAC1219.peak_411001	chr6	115698914	0	3.25	1		Mkrn2,Raf1,Tmem40,Cand2,Mir7660	6.39	4.15	5.04	4.02	5.03	6.48	3.39	7.04	13.36	6.84	6.02	3.75	1.7	2.61	4.14	1.76	4.13	1.32	1.81	8.41	3.54	4.35	3.08	4.35	4.35	6.66	6.3	1.76	1.18	5.36	3.85	1.89	0.97	1.55
411002	ImmGenATAC1219.peak_411002	chr6	115701476	0.08	0.8	NA		Mkrn2,Raf1,Tmem40,Cand2,Mir7660	2.35	3.15	2.28	1.4	0.71	1.04	1.19	1.54	3.88	3.26	1.66	1.57	4.6	1.58	0.5	1.42	2.78	1.32	2.47	1.19	3.32	1.43	0.22	0.12	0.2	1.06	2.16	0.76	1.18	0.95	0.15	1.67	0.78	0.59
411003	ImmGenATAC1219.peak_411003	chr6	115703124	0.29	1.19	NA		Raf1,Tmem40,Cand2,Mir7660	0.32	3.21	1.63	1.07	0.44	1.67	3.51	1.79	0.71	2.38	1.84	3.49	4.73	0.55	1.58	0.63	0.11	0.84	0.1	0.11	1.59	0.81	2.72	0.73	1.1	0.2	0.12	0.43	2.35	0.15	0.95	2.08	0.1	0.11
411004	ImmGenATAC1219.peak_411004	chr6	115705892	0	2.5	1		Raf1,Tmem40,Cand2,Mir7660	2.19	2.38	0.59	1.47	2.93	2.09	2.45	3.51	2.58	2.39	2.48	2.53	0.11	1.57	0.75	0.11	1.48	0.35	1.43	0.94	1.59	1.38	0.22	1.28	1.72	2.43	0.12	1.29	0.23	2.34	0.62	1.21	0.72	8.49
411005	ImmGenATAC1219.peak_411005	chr6	115707865	0.16	1.52	1		Raf1,Tmem40,Cand2,Mir7660	0.11	0.7	0.11	0.5	1.79	0.79	5.56	1.4	0.71	0.12	1.84	1	0.66	0.62	1.73	0.39	1.06	1.25	0.59	1.68	0.11	0.14	1.07	1.45	0.2	0.94	0.73	0.97	0.75	0.57	0.15	0.93	0.1	0.23
411006	ImmGenATAC1219.peak_411006	chr6	115712346	0.27	2.07	1		Raf1,Tmem40,Cand2,Mir7660,Rpl32,Snora7a	1.1	2.08	1.19	0.51	0.71	0.87	2.95	1.01	1.24	0.28	0.93	0.12	1.08	0.11	0.1	0.39	0.54	0.11	0.59	0.54	1.16	0.81	1.63	0.12	0.82	1.06	0.73	0.43	2.54	0.95	2.04	1.26	3.34	1.87
411007	ImmGenATAC1219.peak_411007	chr6	115717456	0	17.69	1		Raf1,Tmem40,Cand2,Mir7660,Rpl32,Snora7a	1.82	0.49	3.61	4.71	8.05	2.63	2.2	3.92	10.44	7.49	28.1	6.19	47.63	45.25	19.11	2.55	3.59	1.78	3.33	11.05	3.65	1.43	1.07	0.67	0.2	0.94	0.73	4.16	2.02	4.59	3.22	4.59	4.47	47.93
411008	ImmGenATAC1219.peak_411008	chr6	115717863	0.07	8.07	1		Raf1,Tmem40,Cand2,Mir7660,Rpl32,Snora7a	8.03	18.61	17.48	14.43	13.15	9.96	8.32	13.05	28.93	20.46	37.33	21.92	29.88	36.25	17.78	18.9	11.27	16.32	9.51	26.31	14.79	5.9	7.85	4.7	5.5	5.68	6.01	11.45	1.18	7.13	9.3	8.91	5.54	21.74
411009	ImmGenATAC1219.peak_411009	chr6	115718439	0.24	9.79	1		Raf1,Tmem40,Cand2,Mir7660,Rpl32,Snora7a	15.06	13.21	16.18	11.45	17.22	18.12	15.58	20.28	33.37	38.01	33.12	21.93	23.04	35.54	17.78	7.54	8.38	11.25	12.94	7.09	13.56	9.15	6.76	3.98	9.14	6.94	7.79	15.16	7.11	17.02	16.85	6.73	5.55	7.81
411010	ImmGenATAC1219.peak_411010	chr6	115724523	0.01	0.91	NA		Raf1,Tmem40,Cand2,Mir7660,Rpl32,Snora7a	1.26	1.78	5.32	0.5	3.42	2.04	1.26	0.72	1.75	0.28	2.48	0.46	1.86	0.55	3.04	0.39	1.09	1.25	2.32	2.14	0.98	1.43	0.22	1.28	1.72	0.94	1.94	1.79	2.14	2.09	2.04	0.87	0.36	0.11
411011	ImmGenATAC1219.peak_411011	chr6	115727288	0	1.75	1		Raf1,Tmem40,Cand2,Mir7660,Rpl32,Snora7a	2.19	1.31	0.11	1.46	1.79	1.67	0.65	4.22	6.66	5.58	1.02	2.11	0.11	1.05	1.73	0.39	1.48	3.99	4.72	0.54	4.31	2.05	3.08	1.28	0.2	4.75	1.9	0.76	2.14	1.93	2.64	1.21	1.83	0.71
411012	ImmGenATAC1219.peak_411012	chr6	115730690	0.02	1.39	NA		Raf1,Tmem40,Cand2,Mir7660,Rpl32,Snora7a	1.26	1.21	0.11	0.91	1.39	2.63	0.69	0.7	0.12	0.28	0.1	0.12	0.53	2.05	0.11	0.91	1.52	0.35	0.59	0.94	1.85	0.76	0.22	1.45	0.2	0.2	1.9	2.41	2.02	2.65	6.99	0.1	0.36	1.07
411013	ImmGenATAC1219.peak_411013	chr6	115732638	0.18	1.94	1		Raf1,Tmem40,Cand2,Mir7660,Rpl32,Snora7a	1.56	2.59	2.48	3.2	1.3	3.93	0.65	0.7	6.75	6.11	2.21	4.08	1.15	2.05	0.4	1.19	1.48	0.52	1.48	0.5	0.56	0.14	1.73	1.28	0.82	1.79	0.12	0.1	0.23	1.93	1.21	0.87	0.72	0.59
411014	ImmGenATAC1219.peak_411014	chr6	115733437	0.03	0.96	NA		Raf1,Tmem40,Cand2,Mir7660,Rpl32,Snora7a	2.8	0.7	2.48	0.5	0.1	3.73	2.2	1.13	1.22	2.33	1.32	1	1.15	5.13	1.32	1.42	1.06	1.25	0.59	3.84	1.59	0.14	1.07	4.86	0.82	1.79	4.83	2.29	0.23	1.13	2	1.26	2.59	1.32
411015	ImmGenATAC1219.peak_411015	chr6	115735145	0.16	1.66	1		Raf1,Tmem40,Cand2,Mir7660,Rpl32,Snora7a	4.5	0.32	0.59	0.99	1.79	2.6	1.12	1.86	5.35	7.74	1.96	1	1.08	1.58	1.09	0.91	0.54	0.76	2.7	2.39	0.11	1.38	1.07	1.9	0.82	1.79	1.41	0.1	2.54	1.13	2	1.7	1.38	0.66
411016	ImmGenATAC1219.peak_411016	chr6	115740969	0.08	0.73	NA		Raf1,Tmem40,Cand2,Mir7660,Rpl32,Snora7a,Efcab12	0.8	0.83	2.93	0.5	0.37	1.08	2.01	3.67	1.75	1.45	2.48	1.59	1.15	1.02	0.5	0.39	0.11	0.11	0.94	1.19	2.27	0.76	1.07	1.29	3.59	0.2	0.66	0.43	0.23	1.36	0.62	0.44	0.54	1.14
411017	ImmGenATAC1219.peak_411017	chr6	115743793	0.27	3.8	1		Raf1,Tmem40,Cand2,Mir7660,Rpl32,Snora7a,Efcab12	6.33	1.86	3.09	2.7	0.1	1.56	0.11	1.4	12.32	13.03	2.74	3.16	3.26	2.08	0.74	4.69	0.96	1.78	1.48	1.99	1.16	1.43	1.85	1.28	1.72	2.17	0.73	1.29	1.4	0.15	1.41	0.44	2.88	0.59
411018	ImmGenATAC1219.peak_411018	chr6	115748235	0.15	1.9	1		Raf1,Tmem40,Cand2,Mir7660,Rpl32,Snora7a,Efcab12	0.78	1.21	1.02	0.91	0.71	1.04	3.39	1.01	0.12	0.73	1.26	2.22	1.08	1.57	1.32	0.11	0.54	0.76	0.1	1.68	0.98	0.14	0.22	0.67	1.72	0.94	0.66	0.93	1.4	1.13	2.64	0.44	0.36	0.71
411019	ImmGenATAC1219.peak_411019	chr6	115752895	0.28	1.41	NA		Raf1,Tmem40,Cand2,Mir7660,Rpl32,Snora7a,Efcab12	1.82	1.82	0.59	1.9	0.71	2.09	1.1	1.23	2.05	2.85	0.93	2.11	1.15	2.08	0.75	2.53	0.96	2.38	2.32	1.99	4.48	0.14	0.22	2.62	1.72	0.2	1.29	2.29	1.7	1.36	0.15	0.87	1.38	1.14
411020	ImmGenATAC1219.peak_411020	chr6	115758369	0.06	1.41	NA		Raf1,Tmem40,Cand2,Mir7660,Rpl32,Snora7a,Efcab12,Mbd4,Ift122	6.67	2.56	0.59	3.09	2.34	4.28	2.76	1.01	2.35	2.85	0.75	2.33	0.53	1.52	1.73	1.47	0.53	0.76	0.94	2.14	1.59	0.81	0.22	1.28	0.2	0.94	1.29	0.97	0.75	2.49	0.62	1.34	1.15	0.11
411021	ImmGenATAC1219.peak_411021	chr6	115759049	0.3	7.69	1	Tmem40	Raf1,Tmem40,Cand2,Mir7660,Rpl32,Snora7a,Efcab12,Mbd4,Ift122	7.02	4.29	8.35	5.58	5.21	5.62	5.1	4.75	3.82	5.23	2.48	3.75	0.66	1.58	4.84	5.68	12.78	6.66	6.06	1.49	5.12	1.42	0.22	4.35	2.37	1.79	3.5	1.79	2.91	0.57	0.62	0.77	2.54	1.14
411022	ImmGenATAC1219.peak_411022	chr6	115759318	0.09	4.91	1		Raf1,Tmem40,Cand2,Mir7660,Rpl32,Snora7a,Efcab12,Mbd4,Ift122	9.27	4.29	5.49	2.96	2.32	5.22	2.45	2.73	3.6	3.26	0.44	5.37	1.08	2.08	6.11	3.81	7.53	4.72	3.02	2.76	0.98	2.65	1.07	1.28	5.01	3.66	4.93	0.97	0.75	1.13	3.13	1.67	1.19	1.2
411023	ImmGenATAC1219.peak_411023	chr6	115759596	0.07	15.21	1		Raf1,Tmem40,Cand2,Mir7660,Rpl32,Snora7a,Efcab12,Mbd4,Ift122	6.6	3.72	2.93	4	1.98	4.28	7.83	2.64	2.18	2.87	6.32	1.04	2.48	6.7	5.15	8.4	3.59	4.29	5.4	1.49	4.38	10.61	7.85	10.88	8.2	3.57	7.82	1.26	0.75	1.69	6.01	2.53	3	1.75
411024	ImmGenATAC1219.peak_411024	chr6	115759893	0.02	10.76	1		Raf1,Tmem40,Cand2,Mir7660,Rpl32,Snora7a,Efcab12,Mbd4,Ift122	2.67	2.18	1.2	0.99	2.34	2.09	2.41	2.15	2.67	1.45	2.74	0.46	3.1	1.57	1.76	0.39	0.53	1.25	1.48	1.49	2.2	3.67	2.29	1.45	3	3.66	2.58	0.43	1.4	0.15	3.85	1.26	1.41	0.11
411025	ImmGenATAC1219.peak_411025	chr6	115761110	0.18	1.5	NA		Raf1,Tmem40,Cand2,Mir7660,Rpl32,Snora7a,Efcab12,Mbd4,Ift122	0.8	2.08	1.67	0.99	1.3	1.67	0.65	1.36	2.24	0.12	0.1	1.23	0.11	0.62	2.16	1.45	1.89	1.78	3.85	2.76	1.8	0.76	1	0.73	1.1	0.2	1.9	0.76	1.7	3.07	1.41	0.44	0.54	0.11
411026	ImmGenATAC1219.peak_411026	chr6	115761952	0.22	2.14	1		Raf1,Tmem40,Cand2,Mir7660,Rpl32,Snora7a,Efcab12,Mbd4,Ift122	1.32	1.21	2.28	0.99	0.71	1.53	3.51	2.77	1.76	1.35	1.82	3.51	2.48	1.18	2.45	6.19	3.65	3.79	3.33	5.36	2.86	1.43	1.07	1.9	0.82	0.94	1.41	0.1	2.14	3.07	3.22	1.6	0.36	1.14
411027	ImmGenATAC1219.peak_411027	chr6	115762263	0.07	4.87	1		Raf1,Tmem40,Cand2,Mir7660,Rpl32,Snora7a,Efcab12,Mbd4,Ift122	0.32	1.4	1.63	0.99	1.21	2.09	6.21	3.74	2.58	2.87	3.04	1	1.08	2.15	2.75	13.7	14.66	7.38	8.43	14.98	7.22	2.59	1.85	5.3	3.76	3.03	2.16	2.91	2.35	2.09	2.63	1.7	0.78	0.23
411028	ImmGenATAC1219.peak_411028	chr6	115762555	0.22	4.04	1	Tmem40	Raf1,Tmem40,Cand2,Mir7660,Rpl32,Snora7a,Efcab12,Mbd4,Ift122	1.8	0.32	3.58	1.86	3.58	1.56	4.22	0.7	1.24	0.89	3.1	0.46	4.5	1.18	7.58	10.87	13.96	2.91	8.8	4.38	5.83	3.51	4.79	5.54	5.6	6.34	3.44	2.88	0.23	1.69	1.84	0.1	0.36	0.11
411029	ImmGenATAC1219.peak_411029	chr6	115764391	0.01	14.89	1		Raf1,Tmem40,Cand2,Mir7660,Rpl32,Snora7a,Efcab12,Mbd4,Ift122	6.31	2.59	3.74	3.79	1.73	1.04	3.89	1.01	3.65	2.39	6.44	3.16	1.86	5.57	29.16	15.52	30.35	15.36	18.49	13.45	3.75	2.04	3.74	3.31	1.1	2.43	1.9	1.29	0.23	0.15	4.38	2.1	0.72	4.27
411030	ImmGenATAC1219.peak_411030	chr6	115766153	0.26	1.27	NA		Raf1,Tmem40,Cand2,Mir7660,Rpl32,Snora7a,Efcab12,Mbd4,Ift122	0.11	0.1	0.59	0.11	1.39	0.87	1.75	1.09	1.24	0.28	1.32	0.46	1.93	0.55	0.75	0.91	3	2.04	2.32	1.99	2.88	2.01	1.85	0.12	0.82	0.2	1.29	0.76	0.23	0.15	2	0.44	0.97	0.23
411031	ImmGenATAC1219.peak_411031	chr6	115767536	0.11	3.84	1		Raf1,Tmem40,Cand2,Mir7660,Rpl32,Snora7a,Efcab12,Mbd4,Ift122	0.8	1.82	1.85	0.5	1.21	0.32	1.12	2.07	0.12	1.83	1.26	1.04	0.11	0.11	1.09	4.15	3.74	2.38	1.63	1.06	0.56	0.76	1.07	1.45	0.82	0.2	2.04	0.1	0.75	0.57	2.63	1.26	6.29	0.59
411032	ImmGenATAC1219.peak_411032	chr6	115768398	0.37	11.29	1		Raf1,Tmem40,Cand2,Mir7660,Rpl32,Snora7a,Efcab12,Mbd4,Ift122	1.26	0.32	0.59	1.96	1.3	0.32	1.1	1.39	1.24	0.12	1.02	1.59	4.73	0.11	2.37	10.41	10.65	11.66	7.2	5.42	5.16	2.01	1.07	4.02	1.46	1.79	1.27	1.26	1.4	0.15	0.62	1.67	2.24	0.11
411033	ImmGenATAC1219.peak_411033	chr6	115770183	0	1.02	NA		Raf1,Tmem40,Cand2,Mir7660,Rpl32,Snora7a,Efcab12,Mbd4,Ift122	0.78	0.49	0.11	0.11	0.44	0.87	0.69	2.73	1.22	0.73	1.02	0.7	0.66	0.14	0.11	0.39	0.54	2.34	2.32	0.5	1.14	0.81	1.85	1.29	2.37	0.2	1.94	2.29	1.7	3.41	2.63	0.77	0.78	0.71
411034	ImmGenATAC1219.peak_411034	chr6	115770437	0.06	3.34	1		Raf1,Tmem40,Cand2,Mir7660,Rpl32,Snora7a,Efcab12,Mbd4,Ift122	1.35	4.29	4.16	0.51	1.21	2.14	1.12	1.36	1.71	1.83	0.1	2.11	2.48	1.68	0.73	1.42	1.89	1.81	1.1	0.5	1.59	0.76	1	3.98	1.1	0.2	2.04	0.97	3.09	1.93	2.63	0.77	0.54	0.11
411035	ImmGenATAC1219.peak_411035	chr6	115772798	0.27	1.05	NA		Raf1,Tmem40,Cand2,Mir7660,Rpl32,Snora7a,Efcab12,Mbd4,Ift122	1.8	1.78	3.55	1.96	1.73	1.04	0.25	2.74	4.75	4.5	2.43	5.14	0.66	1.18	1.32	2.04	2.2	0.35	1.81	1.06	0.53	0.14	1	0.73	3.76	3.07	1.27	1.26	0.23	1.13	0.15	1.26	0.97	0.71
411036	ImmGenATAC1219.peak_411036	chr6	115773967	0.12	1.88	1		Raf1,Tmem40,Cand2,Mir7660,Rpl32,Snora7a,Efcab12,Mbd4,Ift122	2.68	1.21	4.81	0.91	1.73	1.56	1.26	4.27	4.47	4.46	3.27	3.14	1.86	1.58	2.37	4.35	5.01	2.91	6.14	1.49	4.36	2.04	1.73	0.12	0.82	3.07	0.66	1.29	2.02	1.13	1.41	1.21	1.91	1.87
411037	ImmGenATAC1219.peak_411037	chr6	115774301	0.09	1.75	1		Raf1,Tmem40,Cand2,Mir7660,Rpl32,Snora7a,Efcab12,Mbd4,Ift122	3.36	0.83	1.2	5.76	1.79	4.48	1.59	4.75	6.02	5.38	4.73	4.35	2.68	4.99	2.37	1.47	5.64	5.07	4.07	4.44	4.36	2.04	5.28	2.62	3.13	4.98	0.73	4.15	0.23	6.08	3.26	0.87	0.97	1.14
411038	ImmGenATAC1219.peak_411038	chr6	115774593	0.47	3.5	1	Cand2	Raf1,Tmem40,Cand2,Mir7660,Rpl32,Snora7a,Efcab12,Mbd4,Ift122	10.5	5.36	7.88	5.25	6.43	8.79	1.59	7.04	7.77	8.83	3.76	8.64	4.43	8.94	7.58	5.98	8.71	10.58	10.82	12.67	8.62	3.26	3.96	4.16	1.86	2.43	1.9	1.29	1.7	6.55	6.72	2.23	2.62	4.18
411039	ImmGenATAC1219.peak_411039	chr6	115774843	0	3.24	1		Raf1,Tmem40,Cand2,Mir7660,Rpl32,Snora7a,Efcab12,Mbd4,Ift122	4.33	4.67	4.42	5.96	9.98	3.32	0.65	3.7	5.69	5.93	2.48	3.78	3.65	3.11	9.29	6.52	6.95	5.92	10.1	6.44	4.31	2.05	3.08	8.53	1.86	3.66	0.66	0.76	2.02	3.98	4.45	2.23	2.98	2.16
411040	ImmGenATAC1219.peak_411040	chr6	115792132	0.61	7.35	1		Tmem40,Cand2,Mir7660,Rpl32,Snora7a,Efcab12,Mbd4,Ift122	3.05	9.71	1.2	2.5	2.99	3.79	1.26	2.79	1.75	0.73	1.49	1	1.08	4.43	1.65	1.99	1.89	1.25	2.19	1.59	0.98	12.75	9.15	12.35	8.3	8.92	10.41	2.68	14.87	29.21	31.35	3.98	2.18	5.77
411041	ImmGenATAC1219.peak_411041	chr6	115792466	0.54	22.32	1		Tmem40,Cand2,Mir7660,Rpl32,Snora7a,Efcab12,Mbd4,Ift122	5.55	3.16	0.59	1.07	2.32	1.08	1.75	3.15	0.12	0.12	1.84	1.59	1.7	1.57	17.78	12.68	11.64	12.45	11.89	7.79	5.05	48.89	38.02	33.09	41.15	31.04	32.96	5.35	41.22	50.41	59.31	5.2	4.42	28.87
411042	ImmGenATAC1219.peak_411042	chr6	115792912	0.79	9.38	1		Tmem40,Cand2,Mir7660,Rpl32,Snora7a,Efcab12,Mbd4,Ift122	0.32	4.67	1.85	2.96	4.56	1.67	0.51	2.15	0.71	2.33	0.93	1	6.55	0.62	21.74	26.81	24.86	26.74	23.38	3.92	5.02	10.12	10.56	12.68	12.56	9.87	10.09	4.92	2.02	1.36	2.18	4.86	5.52	6.97
411043	ImmGenATAC1219.peak_411043	chr6	115793176	0.41	4.93	1		Tmem40,Cand2,Mir7660,Rpl32,Snora7a,Efcab12,Mbd4,Ift122	1.35	2.18	2.01	0.51	3	1.08	1.19	1.54	0.63	1.83	2.48	1	1.7	0.62	4.07	11.47	11.41	16.08	12.94	1.49	9.24	3.9	4.3	4.7	3.16	2.23	6.91	3.68	2.54	2.49	5.61	2.49	4.44	0.23
411044	ImmGenATAC1219.peak_411044	chr6	115799730	0.03	1.54	1		Tmem40,Cand2,Mir7660,Rpl32,Snora7a,Efcab12,Mbd4,Ift122	1.26	1.21	2.28	0.5	1.39	0.1	0.65	1.36	1.71	0.89	1.96	1	0.11	1.18	1.32	1.42	2.46	3.02	3.02	0.54	13.44	2.05	3.08	1.45	2.48	3.61	0.66	1.26	1.4	0.15	0.62	1.7	0.29	0.23
411045	ImmGenATAC1219.peak_411045	chr6	115801870	0.4	0.92	NA		Tmem40,Cand2,Mir7660,Rpl32,Snora7a,Efcab12,Mbd4,Ift122	0.57	2.38	4.7	2.6	2.48	2.04	7.53	2.6	0.12	1.35	3.12	1	2.48	2.08	1.48	1.42	2.07	1.37	5.19	0.94	2.2	1.43	0.22	2.69	3	2.17	0.66	2.29	0.75	2.65	1.41	1.6	1.41	0.66
411046	ImmGenATAC1219.peak_411046	chr6	115803644	0.53	5.01	1		Tmem40,Cand2,Mir7660,Rpl32,Snora7a,Efcab12,Mbd4,Ift122	2.67	9.29	4.42	7.05	6.3	9.24	9.12	8.32	8.02	8.21	9.27	6.51	2.48	6.54	4.14	9.03	11.08	7.38	10.81	6.27	8.54	8.8	13.04	12.54	9.81	11.63	4.93	9.14	11.29	16.52	14.46	7.67	9.11	3.19
411047	ImmGenATAC1219.peak_411047	chr6	115808320	0.01	2.7	1		Tmem40,Cand2,Mir7660,Rpl32,Snora7a,Efcab12,Mbd4,Ift122	3.97	9.5	3.58	7.43	6.02	5.05	1.59	8.93	4.89	2.85	3.58	5.37	3.26	3.37	5.73	4.31	6.71	4.62	6.68	2.76	2.27	5.9	5.38	4.35	5.5	6.84	5.67	5.39	9.89	7.74	6.01	5.28	2.63	4.9
411048	ImmGenATAC1219.peak_411048	chr6	115808768	0.23	19.7	1	Rpl32	Tmem40,Cand2,Mir7660,Rpl32,Snora7a,Efcab12,Mbd4,Ift122	27.58	29.13	37.04	33.27	29.75	29.9	26.5	24.28	19.1	22.92	27.57	33.01	12.47	14.71	28.33	29.74	31.71	33.65	31.96	28.36	30.65	24.72	30.66	28.43	29.37	34.66	38.39	20.56	18.63	28.9	12.54	28.12	25.57	17.72
411049	ImmGenATAC1219.peak_411049	chr6	115809068	0.13	27.8	1		Tmem40,Cand2,Mir7660,Rpl32,Snora7a,Efcab12,Mbd4,Ift122	39.04	28.07	46.14	41.56	26.76	33.63	31.91	36.69	26.88	34.96	29.11	38.96	27.42	24.86	28.07	23.48	28.82	32.59	35.44	37.95	43.55	35.15	36.19	38.19	39.63	46.16	48.13	28.58	29.5	25.24	21.49	26.39	28.91	17.94
411050	ImmGenATAC1219.peak_411050	chr6	115814239	0.03	5.36	1		Tmem40,Cand2,Mir7660,Rpl32,Snora7a,Efcab12,Mbd4,Ift122	12.56	7.51	9.01	6.26	6.87	4.83	5.56	6.73	7.99	7.74	15.13	7.45	1.93	7.57	4.83	4.6	8.11	3.09	6.14	9.49	9.24	5.32	7.51	5.85	4.35	5.09	7.82	7.27	7.09	3.87	6.56	7.67	5.55	7.1
411051	ImmGenATAC1219.peak_411051	chr6	115814606	0.25	1.96	1		Tmem40,Cand2,Mir7660,Rpl32,Snora7a,Efcab12,Mbd4,Ift122	1.35	2.59	3.07	4.15	0.44	0.87	3.51	2.87	3.31	0.28	0.75	1.64	2.48	4.43	0.67	1.42	0.11	0.84	2.47	0.54	1.14	0.76	0.22	1.29	0.2	0.94	0.73	0.43	0.75	4.14	2	0.77	1.19	0.66
411052	ImmGenATAC1219.peak_411052	chr6	115818838	0.03	1.23	NA		Tmem40,Cand2,Mir7660,Rpl32,Snora7a,Efcab12,Mbd4,Ift122	5.61	1.82	0.59	1.07	3	1.56	1.26	1.11	1.24	0.73	1.84	0.46	1.7	1.05	0.18	0.39	1.09	1.25	2.18	0.5	0.98	4.35	4.7	4.86	2.54	2.43	4.17	1.79	1.4	0.57	2.63	1.21	0.96	0.59
411053	ImmGenATAC1219.peak_411053	chr6	115824026	0.11	21.1	1		Tmem40,Cand2,Mir7660,Rpl32,Snora7a,Efcab12,Mbd4,Ift122	36.89	20.65	39.57	37.78	35.26	33.21	36.55	38.74	37.1	52.73	39.89	27.34	33.65	39.05	17.22	22.38	44.46	26.43	40.08	36.14	31.73	32.7	28.31	25.77	29.88	26.2	32.6	29.53	24.45	19.57	12.26	19.34	13.41	26.38
411054	ImmGenATAC1219.peak_411054	chr6	115824283	0.01	13.41	1		Tmem40,Cand2,Mir7660,Rpl32,Snora7a,Efcab12,Mbd4,Ift122	24.48	20.35	25.23	23.68	25.6	21.78	22.78	26.59	31.48	26.74	24.59	23.35	13.41	29.4	9.02	14.46	33.67	21.86	23.97	30.7	28.36	18.55	19.69	19.37	20.76	15.35	18.13	16.3	12.84	7.98	4.18	10.73	5.55	19.08
411055	ImmGenATAC1219.peak_411055	chr6	115830883	0.11	3.59	1		Tmem40,Cand2,Mir7660,Rpl32,Snora7a,Efcab12,Mbd4,Ift122	7.35	7.27	2.96	12.53	6.59	5.39	8.64	5.76	6.39	8.55	4.84	6.49	3.65	4.13	2.75	3.1	0.96	1.65	1.1	0.11	2.2	1.38	1.85	0.67	1.1	4.61	2.58	1.76	2.54	1.13	0.62	0.87	1.39	2.88
411056	ImmGenATAC1219.peak_411056	chr6	115831134	0.5	4.88	1		Tmem40,Cand2,Mir7660,Rpl32,Snora7a,Efcab12,Mbd4,Ift122	10.06	7.51	5.4	16.54	8.02	3.21	9.37	6	10.03	11.13	0.41	12.71	0.66	3.05	2.13	0.91	0.54	0.52	1.43	0.11	0.53	2.01	1.07	2.62	0.2	0.94	1.9	1.79	0.23	0.15	0.62	3.2	2.25	3.86
411057	ImmGenATAC1219.peak_411057	chr6	115831410	0.31	1.6	1		Tmem40,Cand2,Mir7660,Rpl32,Snora7a,Efcab12,Mbd4,Ift122	3.37	3.16	1.67	7.94	3.62	2.63	10.13	1.82	5.6	4.68	2.48	3.2	1.15	2.6	3.14	0.9	0.53	1.25	1.1	0.5	2.25	0.81	1.85	2	0.2	0.2	2.58	0.76	2.54	1.36	0.15	2.08	0.36	1.89
411058	ImmGenATAC1219.peak_411058	chr6	115832319	0.14	1.58	1		Tmem40,Cand2,Mir7660,Rpl32,Snora7a,Efcab12,Mbd4,Ift122,Rho	6.67	0.49	1.63	6.26	4.21	2.6	4.45	2.39	1.75	4.98	1.02	2.33	0.66	1.14	0.18	1.47	0.11	0.52	0.59	0.94	1.14	1.38	1.73	1.45	2.37	0.2	1.41	0.76	0.23	0.15	1.41	1.21	0.1	0.59
411059	ImmGenATAC1219.peak_411059	chr6	115832648	0.35	0.81	NA		Tmem40,Cand2,Mir7660,Rpl32,Snora7a,Efcab12,Mbd4,Ift122,Rho	5.28	2.38	1.63	5.15	3.74	3.48	2.45	1.01	1.22	0.28	0.93	3.78	0.53	1.14	0.34	0.39	0.53	1.08	1.43	0.11	2.2	1.38	0.22	2	1.1	0.2	0.66	0.44	0.23	0.95	0.15	1.26	0.96	1.14
411060	ImmGenATAC1219.peak_411060	chr6	115836111	0.34	3.22	1		Tmem40,Cand2,Mir7660,Rpl32,Snora7a,Efcab12,Mbd4,Ift122,Rho	2.67	1.82	0.59	0.5	3	2.6	0.11	0.7	2.58	1.94	1.26	1.23	0.66	0.58	1.09	0.91	1.06	1.78	0.67	0.94	0.98	0.14	1.85	0.67	1.1	1.06	1.41	0.44	0.23	0.15	0.62	10.16	2.93	1.32
411061	ImmGenATAC1219.peak_411061	chr6	115838486	0.02	9.67	1	Efcab12	Tmem40,Cand2,Mir7660,Rpl32,Snora7a,Efcab12,Mbd4,Ift122,Rho	12.47	4.29	7.26	8.31	4.21	7.42	4.17	6.37	9.62	13.3	9.71	6.41	1.93	6.21	19.87	18.79	27.17	25.08	22.34	35.97	26.11	17.56	11.79	11.5	12.56	11.39	15.79	8.9	12.84	11.72	13.86	16.68	14.7	10.81
411062	ImmGenATAC1219.peak_411062	chr6	115846184	0.07	0.72	NA		Tmem40,Cand2,Mir7660,Rpl32,Snora7a,Efcab12,Mbd4,Ift122,Rho,H1foo	0.32	3.16	0.59	0.11	1.03	1.08	1.7	1.79	0.71	0.73	0.1	0.46	0.66	0.14	0.18	0.39	1.89	0.11	0.67	0.5	1.59	1.43	1.07	1.45	0.2	1.06	1.41	0.1	1.18	2.43	2.63	2.49	0.96	0.66
411063	ImmGenATAC1219.peak_411063	chr6	115846907	0.16	1.41	NA		Tmem40,Cand2,Mir7660,Rpl32,Snora7a,Efcab12,Mbd4,Ift122,Rho,H1foo	1.8	0.7	1.63	2.96	0.87	3.21	2.2	2.6	2.35	3.17	1.84	1.57	1.08	1.14	1.39	5.16	0.11	1.32	2.18	0.5	2.2	2.05	2.51	2	1.72	4.2	2.7	2.41	2.35	0.95	1.41	2.42	2.54	3.19
411064	ImmGenATAC1219.peak_411064	chr6	115847230	0.22	6.74	1		Tmem40,Cand2,Mir7660,Rpl32,Snora7a,Efcab12,Mbd4,Ift122,Rho,H1foo	11.08	6.05	6.95	11.83	6.43	15.62	6.59	6.6	15.94	18.19	11.38	14.07	4.6	5.86	9.02	12.37	7.68	11.25	9	10.47	11.16	5.05	9.27	7.91	7.97	7.3	6.86	6.48	10.6	10.48	6.06	17.35	19.4	16.9
411065	ImmGenATAC1219.peak_411065	chr6	115848962	0.22	12.87	1		Tmem40,Cand2,Mir7660,Rpl32,Snora7a,Efcab12,Mbd4,Ift122,Rho,H1foo	29.51	15.12	16.74	28.43	23.33	17.14	29.71	29.34	48.74	43.97	16.78	20.66	29.77	22.94	1.51	0.91	4.13	0.76	1.43	0.54	1.14	0.14	0.22	1.29	0.2	0.2	1.29	1.26	0.75	0.57	2.43	0.93	0.97	0.11
411066	ImmGenATAC1219.peak_411066	chr6	115849512	0.1	4.99	1		Tmem40,Cand2,Mir7660,Rpl32,Snora7a,Efcab12,Mbd4,Ift122,Rho,H1foo	6.68	2.56	1.63	6.08	5.21	2.88	2.45	1.4	20.36	14.21	8.66	11.22	16.16	17.93	1.9	1.99	3.41	1.25	0.59	1.19	0.11	0.14	0.22	0.12	0.2	1.58	1.29	0.44	0.23	1.93	0.62	0.44	2.21	2.83
411067	ImmGenATAC1219.peak_411067	chr6	115852265	0.49	4.01	1		Tmem40,Cand2,Mir7660,Rpl32,Snora7a,Efcab12,Mbd4,Ift122,Rho,H1foo	1.77	0.7	1.63	3.79	0.71	2.88	0.11	0.72	13.87	12.74	1.02	4.12	1.08	3.09	0.1	0.91	1.63	0.76	1.1	0.11	0.56	1.43	2.48	0.12	0.2	1.06	2.58	3.6	7.83	3.41	0.62	4.86	3	0.11
411068	ImmGenATAC1219.peak_411068	chr6	115854636	0.1	1.94	1		Tmem40,Cand2,Mir7660,Rpl32,Snora7a,Efcab12,Mbd4,Ift122,Rho,H1foo	4.3	1.78	1.63	2.7	2.93	0.36	0.65	2.29	7.18	4.5	0.41	3.14	0.66	1.64	0.11	1.42	1.06	0.76	2.49	1.68	3.65	2.68	6.07	4.16	3.76	5.6	7.16	2.29	1.4	0.95	0.95	0.77	2.84	0.71
411069	ImmGenATAC1219.peak_411069	chr6	115859451	0.24	1.06	NA		Tmem40,Cand2,Mir7660,Rpl32,Snora7a,Efcab12,Mbd4,Ift122,Rho,H1foo	0.57	2.59	1.19	1.61	1.3	1.45	1.12	1.09	0.63	2.38	1.96	1.59	1.08	1.68	2.49	8.21	5.71	4.29	4.43	1.68	2.2	0.81	1.85	0.67	2.48	1.79	1.9	1.26	0.75	0.57	1.58	0.44	0.97	1.2
411070	ImmGenATAC1219.peak_411070	chr6	115864162	0.05	0.63	NA		Cand2,Mir7660,Rpl32,Snora7a,Efcab12,Mbd4,Ift122,Rho,H1foo	0.78	3.16	0.55	0.5	1.21	0.57	0.65	1.01	0.12	1.71	0.75	1.59	1.7	1.05	0.73	0.11	0.53	2.04	1.1	0.54	1.8	1.43	1.85	2.61	1.1	1.79	1.29	2.29	0.75	0.15	1.84	0.87	0.29	0.71
411071	ImmGenATAC1219.peak_411071	chr6	115877485	0.41	1.69	1		Rpl32,Snora7a,Efcab12,Mbd4,Ift122,Rho,H1foo	4.05	0.7	1.85	0.99	1.03	1.56	1.1	1.79	0.63	0.73	1.32	1.57	0.53	1.02	0.73	0.9	1.48	1.25	0.1	1.19	0.53	2.05	0.22	0.67	1.46	1.69	1.29	0.97	3.65	0.15	1.21	1.26	0.1	0.71
411072	ImmGenATAC1219.peak_411072	chr6	115878869	0.14	2.6	1		Rpl32,Snora7a,Efcab12,Mbd4,Ift122,Rho,H1foo	2.1	1.82	0.59	0.99	0.1	1.04	1.1	1.23	2.05	0.28	0.41	0.46	0.66	1.05	0.11	1.99	1.52	0.11	0.59	0.11	1.14	1.43	0.22	2.62	1.46	0.2	0.12	2.66	0.75	0.95	1.41	0.77	0.29	1.99
411073	ImmGenATAC1219.peak_411073	chr6	115879660	0.07	5.38	1		Rpl32,Snora7a,Efcab12,Mbd4,Ift122,Rho,H1foo	1.35	1.31	1.02	1.61	2.32	3.32	0.65	1.52	1.46	1.83	0.41	1.57	0.11	0.14	1.06	0.11	0.11	1.89	1.52	0.11	2.2	0.81	1.07	2	1.1	0.2	2.65	3.68	0.23	0.57	1.21	1.26	0.97	0.66
411074	ImmGenATAC1219.peak_411074	chr6	115879955	0.14	18.84	1		Rpl32,Snora7a,Efcab12,Mbd4,Ift122,Rho,H1foo	2.25	1.21	3.09	0.51	1.71	1.04	2.2	1.01	1.22	0.28	1.82	1.04	0.66	0.58	1.58	0.9	0.11	0.76	1.1	0.94	0.98	0.81	1.07	0.12	1.72	0.2	2.58	2.41	0.23	1.36	2.04	3.2	1.15	0.23
411075	ImmGenATAC1219.peak_411075	chr6	115880950	0.1	4.85	1		Rpl32,Snora7a,Efcab12,Mbd4,Ift122,Rho,H1foo	0.57	4.67	2.53	0.91	1.3	1.56	1.59	1.82	0.12	0.73	1.26	0.7	1.7	1.52	1.16	0.63	2.07	0.52	1.48	0.11	0.11	0.14	1.63	2	0.2	1.79	0.73	3.5	0.23	1.13	0.95	1.26	1.15	1.32
411076	ImmGenATAC1219.peak_411076	chr6	115884401	0.44	2.11	1		Rpl32,Snora7a,Efcab12,Mbd4,Ift122,Rho,H1foo	1.82	0.1	1.02	0.11	3	1.08	0.65	1.83	1.46	0.28	1.84	0.7	2.48	3.88	0.98	1.99	1.52	2.91	1.48	0.94	0.56	1.38	1	0.73	1.1	0.2	1.29	0.44	1.4	0.15	1.21	0.77	2.17	1.14
411077	ImmGenATAC1219.peak_411077	chr6	115886872	0.4	3	1		Rpl32,Snora7a,Efcab12,Mbd4,Ift122,Rho,H1foo	2.8	4.67	4.42	0.91	1.73	3.18	4.99	1.79	4.16	1.83	0.41	1.04	1.86	1.57	1.32	1.76	0.11	2.04	1.1	0.5	1.14	2.01	1	1.29	1.1	0.2	1.27	3.68	0.23	1.13	1.84	8.46	7.58	3.35
411078	ImmGenATAC1219.peak_411078	chr6	115887135	0.49	12.73	1		Rpl32,Snora7a,Efcab12,Mbd4,Ift122,Rho,H1foo	11.88	6.05	17.69	18.72	15.44	10.59	16.62	5.41	14.69	21.86	1.32	7.3	5.93	8.06	5.63	5.68	2.22	2.46	0.59	5	1.59	0.14	1.63	2.61	1.1	0.2	0.66	2.91	0.23	0.57	1.41	27.83	18.89	10.95
411079	ImmGenATAC1219.peak_411079	chr6	115888471	0.09	0.83	NA		Rpl32,Snora7a,Efcab12,Mbd4,Ift122,Rho,H1foo	3.22	4.15	1.63	2.87	0.87	0.79	2.01	2.76	3.91	2.87	2.48	1.98	0.66	1.14	4.41	0.91	3.2	0.84	1.1	0.94	0.53	0.81	2.23	0.67	1.46	0.2	0.73	0.43	1.4	1.36	1.58	2.53	1.54	0.23
411080	ImmGenATAC1219.peak_411080	chr6	115891187	0.49	12.32	1		Rpl32,Snora7a,Efcab12,Mbd4,Ift122,Rho,H1foo	1.35	0.32	0.55	0.91	0.71	3.48	2.16	2.02	1.75	0.28	0.75	0.7	2.48	1.64	1.48	3.1	2.46	0.76	0.44	0.54	2.86	0.14	1	0.73	1.72	0.2	2.65	0.43	0.23	3.72	0.62	1.26	0.54	43.63
411081	ImmGenATAC1219.peak_411081	chr6	115891755	0.34	1.16	NA		Rpl32,Snora7a,Efcab12,Mbd4,Ift122,Rho,H1foo	0.32	0.49	0.11	1.61	0.44	2.04	2.16	1.18	0.12	1.35	1.26	0.7	1.86	0.62	0.4	2.15	0.54	0.35	0.26	0.5	0.11	0.14	1.07	2.61	0.82	0.2	0.66	1.76	0.75	2.49	0.15	0.77	0.29	2.16
411082	ImmGenATAC1219.peak_411082	chr6	115892434	0.02	0.62	NA		Rpl32,Snora7a,Efcab12,Mbd4,Ift122,Rho,H1foo	1.26	0.83	1.02	4.15	2.66	2.14	1.59	2.18	1.71	1.21	1.66	4.08	1.08	2.05	0.73	0.9	0.96	0.35	0.26	0.11	2.27	0.14	1	0.12	0.2	1.79	1.29	1.91	1.4	1.13	0.62	0.77	0.96	0.11
411083	ImmGenATAC1219.peak_411083	chr6	115897424	0.22	10.49	1		Rpl32,Snora7a,Efcab12,Mbd4,Ift122,Rho,H1foo,Plxnd1	1.35	1.31	0.55	1.4	1.3	0.87	0.65	1.45	1.22	0.89	0.1	0.12	1.86	1.68	1.16	0.91	1.48	0.11	1.1	1.19	2.2	0.76	1.63	1.28	3.58	1.79	2.16	1.26	0.23	3.98	9.77	9.96	2.98	4.88
411084	ImmGenATAC1219.peak_411084	chr6	115897676	0.01	3.48	1		Rpl32,Snora7a,Efcab12,Mbd4,Ift122,Rho,H1foo,Plxnd1	0.32	0.49	0.11	0.11	2.66	1.28	1.26	2	1.22	0.12	1.84	1.23	1.86	1.18	1.09	0.11	1.48	0.11	0.44	2.14	2.2	0.14	1.07	1.29	0.2	2.43	0.12	1.29	0.23	0.95	3.73	6.56	4.08	10.21
411085	ImmGenATAC1219.peak_411085	chr6	115898348	0.09	1.1	NA		Rpl32,Snora7a,Efcab12,Mbd4,Ift122,Rho,H1foo,Plxnd1	2.25	0.32	2.48	3.41	0.87	1.67	3.51	4.36	4.08	3.37	1.84	6.08	1.7	1.05	1.58	0.63	0.11	0.76	0.67	0.11	0.98	0.76	0.22	0.67	1.1	0.2	1.41	3.18	0.75	0.15	0.62	3.28	2.59	1.14
411086	ImmGenATAC1219.peak_411086	chr6	115901224	0.17	13.48	1		Rpl32,Snora7a,Efcab12,Mbd4,Ift122,Rho,H1foo,Plxnd1	8.05	6.05	11.12	8.62	8.02	6.97	2.95	7.21	5.69	9.05	5.44	7.57	4.43	6.62	2.33	6.83	1.89	3.02	2.7	2.94	1.59	1.42	1	1.29	1.1	0.2	0.73	3	9.3	4.14	7.33	21.92	16.12	5.62
411087	ImmGenATAC1219.peak_411087	chr6	115901771	0	8.8	1		Rpl32,Snora7a,Efcab12,Mbd4,Ift122,Rho,H1foo,Plxnd1	5.15	1.4	1.2	3.41	1.3	3.37	4.06	1.01	2.35	2.33	3.82	3.14	0.11	1.02	0.73	1.19	2.04	1.78	1.43	0.5	1.59	0.14	1.07	1.28	0.2	1.58	0.66	0.93	0.23	0.57	0.62	1.34	0.78	0.23
411088	ImmGenATAC1219.peak_411088	chr6	115905736	0.64	8.47	1		Rpl32,Snora7a,Efcab12,Mbd4,Ift122,Rho,H1foo,Plxnd1	0.78	0.7	3.09	0.91	1.98	0.79	0.51	2.22	0.63	1.83	1.84	1	1.86	0.55	0.34	0.9	0.96	0.35	0.26	1.06	0.98	0.81	1.85	1.9	0.2	0.2	2.16	0.76	1.4	0.95	0.15	1.26	0.1	0.23
411089	ImmGenATAC1219.peak_411089	chr6	115906702	0.01	4.04	1		Rpl32,Snora7a,Efcab12,Mbd4,Ift122,Rho,H1foo,Plxnd1	1.98	1.86	4.16	3.55	3.61	4.3	5.1	1.79	3.11	2.88	1.26	2.86	7.17	0.14	1.32	2.3	1.52	0.84	1.01	0.94	1.59	0.14	1.85	2.69	1.72	0.2	1.27	5.2	2.54	0.95	2	10.16	7.44	5.88
411090	ImmGenATAC1219.peak_411090	chr6	115907046	0.03	15.42	1		Rpl32,Snora7a,Efcab12,Mbd4,Ift122,Rho,H1foo,Plxnd1	12.2	10.23	13.25	13.05	9.59	9.24	13.92	8.93	3.74	11.27	0.75	6.18	1.08	2.05	2.13	0.63	0.54	1.25	2.47	2.11	1.59	1.43	2.48	1.28	0.82	0.2	1.27	1.26	1.18	0.57	3.04	35.75	19.02	32.39
411091	ImmGenATAC1219.peak_411091	chr6	115907451	0.01	1.6	1		Rpl32,Snora7a,Efcab12,Mbd4,Ift122,Rho,H1foo,Plxnd1	7.71	1.31	2.93	9.68	3.61	2.63	8.91	5.29	3.31	1.9	1.02	10.36	1.7	1.52	2.75	1.47	1.06	1.81	0.26	1.49	0.11	2.68	1	1.29	1.1	1.58	0.12	1.29	2.54	0.15	0.15	3.12	0.78	2.16
411092	ImmGenATAC1219.peak_411092	chr6	115908555	0.21	3.06	1		Rpl32,Efcab12,Mbd4,Ift122,Rho,H1foo,Plxnd1	1.82	3.72	1.02	1.46	1.73	1.56	2.2	0.62	0.12	1.45	1.32	2.53	2.48	3.11	1.09	2.53	1.06	2.46	1.94	3.4	3.04	1.38	0.22	0.12	0.2	0.94	2.58	0.43	1.18	0.15	0.95	8.44	1.81	2.88
411093	ImmGenATAC1219.peak_411093	chr6	115908812	0.01	7.15	1		Efcab12,Mbd4,Ift122,Rho,H1foo,Plxnd1	1.35	8.25	6.41	5.84	9.14	7.42	9.71	6.11	1.12	1.45	4.32	6.24	2.48	4.8	0.74	2.59	1.09	1.32	2.24	2.11	0.98	1.38	0.22	0.73	0.2	1.69	1.9	0.97	0.75	1.13	1.41	15.68	5.91	4.58
411094	ImmGenATAC1219.peak_411094	chr6	115909212	0.03	21.15	1		Efcab12,Mbd4,Ift122,Rho,H1foo,Plxnd1	38.03	34.7	39.84	46.46	33.79	34.26	37.19	28.81	8.32	12.3	30.5	30.26	40.67	26.12	0.4	0.39	0.53	0.35	1.48	1.19	3.32	0.76	1	1.29	0.2	0.2	0.66	1.29	0.75	0.57	0.95	41.97	30.82	60.7
411095	ImmGenATAC1219.peak_411095	chr6	115909465	0	10.35	1		Efcab12,Mbd4,Ift122,Rho,H1foo,Plxnd1	12.74	7.27	6.51	21.74	6.02	5.05	11.75	8.69	3.65	5.01	9.64	11.63	16.09	13.02	1.65	0.11	2.46	1.81	1.52	0.94	3.66	0.76	1.07	1.29	0.2	0.94	3.33	1.91	0.75	2.49	1.41	13.87	9.11	32.69
411096	ImmGenATAC1219.peak_411096	chr6	115910132	0.41	12.05	1		Efcab12,Mbd4,Ift122,Rho,H1foo,Plxnd1	8.23	5.07	3.61	7.43	3	4.3	4.45	6.74	3.11	3.65	3.58	4.38	5.77	5.13	5.7	2.04	2.46	4.42	2.7	0.94	3.05	0.76	1.07	1.28	0.82	0.2	4.08	1.91	0.75	3.87	0.62	8.34	7.83	2.5
411097	ImmGenATAC1219.peak_411097	chr6	115910390	0.49	3.12	1		Efcab12,Mbd4,Ift122,Rho,H1foo,Plxnd1	2.56	6.52	4.16	5.48	3.42	5.78	2.95	2.61	2.18	2.33	1.66	5.57	0.53	2.6	1.38	0.91	3.74	3.02	3.87	1.59	3.32	1.43	2.51	1.9	1.72	0.2	0.66	1.91	0.75	0.57	0.62	3.98	3.37	1.99
411098	ImmGenATAC1219.peak_411098	chr6	115911915	0.01	6.41	1		Efcab12,Mbd4,Ift122,Rho,H1foo,Plxnd1	2.1	1.31	7.06	2.01	1.79	1.45	5.9	2.85	1.22	1.35	3.76	0.7	1.08	0.55	1.16	3.47	0.11	3.09	2.32	1.99	1.59	1.42	1	0.12	0.82	0.2	2.58	1.26	2.14	1.36	2	13.87	11.24	0.59
411099	ImmGenATAC1219.peak_411099	chr6	115917201	0.03	1.58	1		Efcab12,Mbd4,Ift122,Rho,H1foo,Plxnd1	0.78	0.49	2.28	0.91	1.79	0.57	0.65	2.18	0.63	1.83	0.1	0.46	1.93	2.58	0.74	1.42	0.53	2.34	1.43	1.06	1.59	2.6	1	3.73	1.1	1.06	4.17	3.53	0.75	0.15	0.62	0.1	3.62	1.2
411100	ImmGenATAC1219.peak_411100	chr6	115919426	0.1	0.87	NA		Efcab12,Mbd4,Ift122,Rho,H1foo,Plxnd1	3.05	1.82	2.01	0.11	2.48	1.08	0.65	1.4	1.12	0.73	6.12	1.04	4.43	7.16	0.4	1.47	0.11	0.11	0.59	1.06	1.16	0.81	0.22	0.67	0.2	0.94	0.73	0.43	0.23	0.15	1.84	0.77	0.29	0.23
411101	ImmGenATAC1219.peak_411101	chr6	115919919	0.14	0.74	NA		Efcab12,Mbd4,Ift122,Rho,H1foo,Plxnd1	1.32	5.18	0.55	2.81	1.98	2.6	0.11	1.15	1.22	1.21	1.26	0.7	2.48	1.18	1.65	1.97	1.47	1.32	0.94	1.49	0.98	0.76	1.85	2.83	1.1	0.94	0.66	0.97	2.54	0.95	3.22	0.44	0.29	1.99
411102	ImmGenATAC1219.peak_411102	chr6	115923934	0.48	1.05	NA		Efcab12,Mbd4,Ift122,Rho,H1foo,Plxnd1	1.35	4.45	1.19	1.61	4.89	1.08	0.25	2.61	1.22	1.35	1.82	0.7	0.66	2.82	2.37	2.15	1.47	2.82	1.81	1.49	0.53	1.38	2.51	2	1.46	2.17	2.58	4.21	1.4	2.49	0.62	1.34	2.18	1.32
411103	ImmGenATAC1219.peak_411103	chr6	115924714	0.01	1.31	NA		Efcab12,Mbd4,Ift122,Rho,H1foo,Plxnd1	0.8	6.52	5.32	2.5	2.92	3.11	2.95	1.36	0.63	1.35	1.02	0.12	1.86	2.08	1.99	1.42	1.06	3.59	2.24	2.14	0.56	2.05	1.07	3.33	1.1	0.2	0.66	2.88	1.4	0.15	1.41	1.26	1.15	1.2
411104	ImmGenATAC1219.peak_411104	chr6	115924987	0.01	1.77	1		Efcab12,Mbd4,Ift122,Rho,H1foo,Plxnd1	1.82	1.82	2.28	1.47	0.71	1.04	2.2	3.23	1.22	1.35	1.02	0.7	1.7	2.05	2.37	1.42	0.53	4.42	1.01	0.54	1.59	2.04	1.07	3.31	0.82	0.2	1.94	1.79	0.75	2.49	0.95	0.77	2.17	0.66
411105	ImmGenATAC1219.peak_411105	chr6	115928109	0.01	1.62	1		Efcab12,Mbd4,Ift122,Rho,H1foo,Plxnd1	3.05	3.21	0.11	2.6	2.48	0.79	0.65	0.72	1.22	3.4	1.96	1.59	0.11	3.38	2.07	0.39	0.96	2.38	0.59	0.54	1.8	1.42	0.22	2	0.2	0.94	1.29	2.91	2.35	3.41	1.41	2.49	4.47	1.07
411106	ImmGenATAC1219.peak_411106	chr6	115935465	0.71	0.95	NA		Efcab12,Mbd4,Ift122,Rho,H1foo,Plxnd1	2.35	0.7	2.28	2.96	3.28	1.56	1.59	2.18	0.12	1.35	2.48	0.7	4.43	5.69	1.48	0.39	1.52	3.23	1.63	0.94	2.27	0.14	1.85	2.83	0.82	0.2	1.29	0.44	1.7	1.36	1.41	0.93	0.96	0.66
411107	ImmGenATAC1219.peak_411107	chr6	115939169	0.03	4.8	1		Mbd4,Ift122,Rho,H1foo,Plxnd1	3.09	2.38	2.28	1.47	0.87	1.08	1.59	1.79	3.31	2.88	1.84	0.46	1.08	0.58	1.32	1.97	2.63	1.32	0.26	0.5	1.59	0.76	1.85	2	1.46	1.79	2.04	1.29	0.23	1.67	2.64	2.71	2.24	0.66
411108	ImmGenATAC1219.peak_411108	chr6	115939694	0.12	10.5	1		Mbd4,Ift122,Rho,H1foo,Plxnd1	2.1	2.59	1.2	1.96	1.21	2.63	3.61	2.89	0.63	1.71	3.58	2.33	2.48	9.3	1.65	1.45	0.54	0.76	1.63	0.94	0.11	0.81	1.07	1.28	1.1	0.94	0.66	0.44	0.75	0.57	1.21	0.87	1.81	2.42
411109	ImmGenATAC1219.peak_411109	chr6	115940834	0.14	1.58	1		Mbd4,Ift122,Rho,H1foo,Plxnd1	0.32	1.4	1.02	0.99	3.42	2.09	2.45	1.83	0.71	1.35	1.32	1	1.44	1.14	0.73	0.91	0.96	0.52	1.1	2.14	2.2	0.14	1	1.45	0.82	2.17	1.94	0.76	0.75	0.15	1.84	0.87	0.36	0.23
411110	ImmGenATAC1219.peak_411110	chr6	115941326	0	1.78	1		Mbd4,Ift122,Rho,H1foo,Plxnd1	3.74	3.16	3.61	2.96	3.61	1.67	2.45	2.84	2.67	1.94	0.75	1.59	0.53	0.55	3.16	9.71	3	1.25	2.51	0.94	0.98	2.01	1.07	0.67	0.82	0.94	0.12	2.41	1.7	0.95	2.63	1.26	0.97	0.23
411111	ImmGenATAC1219.peak_411111	chr6	115942303	0.36	3.6	1		Mbd4,Ift122,Rho,H1foo,Plxnd1	1.26	1.21	1.19	0.91	2.48	1.53	1.7	0.97	0.63	1.83	1.02	1.23	1.86	0.62	0.11	0.39	2.46	0.35	0.67	2.94	0.53	1.38	1.07	0.67	0.2	0.94	0.66	0.97	0.23	0.57	1.58	0.44	0.29	0.11
411112	ImmGenATAC1219.peak_411112	chr6	115943036	0.01	0.81	NA		Mbd4,Ift122,Rho,H1foo,Plxnd1	0.11	1.78	2.28	2.01	0.87	2.41	0.65	2.18	1.75	1.45	1.26	0.46	1.15	0.11	0.18	1.45	1.48	1.25	1.1	0.5	0.98	2.68	0.22	0.67	1.46	0.94	1.94	2.41	1.18	0.95	0.62	1.26	0.72	1.55
411113	ImmGenATAC1219.peak_411113	chr6	115943943	0	1.58	1		Mbd4,Ift122,Rho,H1foo,Plxnd1	0.11	0.32	0.55	2.2	1.21	1.67	2.95	0.11	2.05	1.21	2.43	1.04	3.65	1.18	1.48	3.47	0.11	1.37	0.59	0.54	0.53	2.05	1	1.45	0.82	0.2	1.27	3.6	0.75	1.67	1.84	2.09	1.15	1.07
411114	ImmGenATAC1219.peak_411114	chr6	115944193	0.14	3.4	1		Mbd4,Ift122,Rho,H1foo,Plxnd1	0.78	2.18	0.55	1.47	1.79	0.57	2.81	0.74	0.71	1.45	2.48	0.12	1.15	1.52	1.95	2.04	0.11	0.76	1.1	2.39	3.66	3.29	1	2	0.2	1.06	1.27	0.76	2.14	2.43	0.62	2.53	3.33	0.71
411115	ImmGenATAC1219.peak_411115	chr6	115945827	0.22	12.73	1		Mbd4,Ift122,Rho,H1foo,Plxnd1	2.35	0.1	1.67	2.5	1.79	2.14	1.59	1.75	2.35	7.62	24.99	1.59	33.5	21.9	1.06	2.15	2.31	0.76	1.48	15.31	0.53	2.68	2.29	0.67	1.1	2.23	0.12	3	2.35	0.95	1.21	0.44	1.83	4.08
411116	ImmGenATAC1219.peak_411116	chr6	115946377	0.13	6.46	1		Mbd4,Ift122,Rho,H1foo,Plxnd1	4.96	0.32	0.55	6.53	1.71	1.28	2.81	2.01	2.88	2.79	5.4	2.94	7.72	4.43	0.5	0.11	0.11	0.35	0.44	2.94	2.86	2.04	0.22	3.31	1.1	0.2	3.33	0.43	0.75	0.95	0.15	0.44	0.1	17.47
411117	ImmGenATAC1219.peak_411117	chr6	115946643	0.12	9.69	1		Mbd4,Ift122,Rho,H1foo,Plxnd1	5.64	1.78	2.93	9.38	6.43	3.72	6.72	2.64	4.67	3.77	10.73	5.27	8.8	13.63	3.34	1.99	2.04	2.6	2.51	10.92	4.34	1.43	0.22	1.9	0.82	0.2	0.73	1.59	1.4	0.57	0.95	0.44	2.21	32.03
411118	ImmGenATAC1219.peak_411118	chr6	115948133	0.01	1.04	NA		Mbd4,Ift122,Rho,H1foo,Plxnd1	2.35	2.56	1.2	1.07	2.34	3.37	3.39	0.7	2.18	0.28	2.74	1.64	0.66	1.05	4.84	1.19	1.52	0.84	5.51	2.76	3.77	2.05	1.73	1.9	3.76	4.2	4.83	2.88	0.75	0.95	1.58	0.77	0.29	1.32
411119	ImmGenATAC1219.peak_411119	chr6	115948825	0.04	0.96	NA		Mbd4,Ift122,Rho,H1foo,Plxnd1	1.35	3.72	1.67	2.6	2.32	1.53	2.16	2.18	0.12	0.28	12.1	0.12	7.56	5.69	0.34	2.04	2.63	3.4	1.63	1.59	1.59	0.14	2.48	4.7	1.1	2.17	1.9	0.76	1.4	0.15	0.95	2.08	0.29	1.32
411120	ImmGenATAC1219.peak_411120	chr6	115950367	0.17	1.82	1		Mbd4,Ift122,Rho,H1foo,Plxnd1	0.57	1.82	1.63	0.99	1.21	1.67	1.26	0.72	1.71	0.73	0.93	1	2.48	0.55	2.49	3.24	0.11	2.46	0.59	1.49	2.88	0.81	1.07	0.67	0.2	1.06	2.58	0.76	0.23	0.95	0.62	1.21	0.78	0.11
411121	ImmGenATAC1219.peak_411121	chr6	115953116	0.02	2.33	1		Mbd4,Ift122,Rho,H1foo,Plxnd1	2.25	6.19	1.85	0.5	1.39	3.37	6.21	3.22	1.67	1.35	1.49	5.14	0.66	1.05	3.23	0.39	2.07	1.89	1.43	1.19	5.02	0.76	0.22	3.46	2.1	0.94	4.17	1.29	3.38	3.87	1.84	3.25	0.72	0.11
411122	ImmGenATAC1219.peak_411122	chr6	115954114	0.04	6.99	1		Rho,H1foo,Plxnd1	0.78	4.67	2.28	2.87	1.21	0.57	3.89	2.21	0.12	0.28	0.41	2.88	1.86	1.57	1.9	0.39	2.04	1.32	0.59	2.93	2.86	2.59	1.63	2.62	1.46	4.2	1.41	0.44	16.29	15.28	25.05	3.96	1.41	1.07
411123	ImmGenATAC1219.peak_411123	chr6	115954504	0	1.19	NA		Rho,H1foo,Plxnd1	3.55	4.92	0.59	3.09	1.79	2.2	4.17	2.58	0.12	2.33	0.75	2.88	1.44	0.55	2.37	1.19	2.46	0.76	0.94	2.39	3.77	0.76	1.85	1.29	0.82	2.43	0.66	0.43	1.7	1.36	3.73	0.77	0.54	1.55
411124	ImmGenATAC1219.peak_411124	chr6	115955861	0.49	5.76	1		Rho,H1foo,Plxnd1	0.57	2.18	3.09	0.11	0.44	2.04	3.61	1.36	0.12	0.12	0.75	1	0.66	0.14	1.48	0.39	2.92	0.76	2.19	0.54	2.88	2.68	1.85	1.29	0.2	2.43	4.08	1.29	0.23	1.13	0.95	1.34	2.63	0.71
411125	ImmGenATAC1219.peak_411125	chr6	115956969	0.02	8.66	1		Rho,H1foo,Plxnd1	1.82	5.07	1.63	1.47	1.79	2.09	3.51	1.45	0.63	1.9	1.82	0.7	6.78	0.62	1.16	0.39	2.04	1.81	2.09	2.94	1.59	0.14	1.85	3.37	0.2	0.2	1.27	0.44	0.75	3.21	14.94	2.42	1.83	1.75
411126	ImmGenATAC1219.peak_411126	chr6	115957384	0	1.95	1		Rho,H1foo,Plxnd1	1.82	3.21	2.28	0.51	4.21	1.04	0.65	1.83	0.12	2.88	1.96	1.04	5.77	0.55	0.5	0.91	2.87	1.81	0.26	4.38	1.14	2.05	1.07	2	0.2	0.94	1.29	1.43	1.18	2.43	4.45	0.93	0.54	3.9
411127	ImmGenATAC1219.peak_411127	chr6	115959226	0.34	8.23	1		Rho,H1foo,Plxnd1	0.57	3.16	1.85	1.07	2.92	0.36	1.7	1.79	0.12	0.73	0.75	1.64	0.53	0.14	1.06	1.47	0.96	4.42	2.93	1.59	0.53	2.05	1.07	1.45	0.82	0.2	1.29	1.76	0.75	1.13	0.95	1.26	0.72	0.23
411128	ImmGenATAC1219.peak_411128	chr6	115959575	0.02	2.96	1		Rho,H1foo,Plxnd1	4.1	1.09	0.59	1.07	0.44	1.67	2.45	1.01	1.12	1.71	2.4	1	2.48	2.35	2.07	3.24	0.96	1.65	3.47	2.11	2.88	1.38	0.22	4.16	1.72	0.2	2.65	0.76	0.75	0.15	2.43	0.93	0.36	0.23
411129	ImmGenATAC1219.peak_411129	chr6	115960287	0	4.59	1		Rho,H1foo,Plxnd1	3.92	4.29	3.61	1.07	1.21	3.18	2.2	3.2	1.75	0.28	0.41	2.48	1.44	2.35	0.67	0.9	1.89	0.76	2.47	1.59	1.16	1.38	0.22	4.35	0.2	0.94	1.27	3	0.75	1.36	3.13	2.83	1.39	1.32
411130	ImmGenATAC1219.peak_411130	chr6	115961943	0.01	0.86	NA		Rho,H1foo,Plxnd1	0.32	1.82	2.48	0.51	1.73	1.53	2.76	0.62	0.63	2.33	2.48	2.48	2.48	3.38	1.09	1.45	2.04	3.65	4.01	1.59	5.82	1.43	0.22	2	4.07	0.2	2.04	1.26	1.7	1.13	3.04	1.21	0.36	0.66
411131	ImmGenATAC1219.peak_411131	chr6	115962622	0.37	0.65	NA		Rho,H1foo,Plxnd1	3.55	0.83	0.55	2.01	1.79	2.63	1.26	2.64	1.22	2.24	1.84	2.22	1.86	1.52	1.58	1.47	1.48	1.08	3.57	1.06	1.14	0.81	0.22	1.45	0.2	1.79	0.66	1.91	1.7	1.36	1.21	0.77	0.29	0.23
411132	ImmGenATAC1219.peak_411132	chr6	115967674	0.18	0.69	NA		Rho,H1foo,Plxnd1	1.82	9.52	1.02	2.42	4.27	3.15	1.7	2.18	0.63	1.21	2.4	0.7	3.26	1.52	1.09	3.78	2.07	1.25	1.48	2.76	2.86	3.22	1	3.31	2.37	0.2	1.27	1.76	0.75	2.09	1.41	0.77	0.97	1.75
411133	ImmGenATAC1219.peak_411133	chr6	115968344	0	1.16	NA		Rho,H1foo,Plxnd1	0.32	8.66	1.63	3.64	0.37	6.9	0.11	2.64	0.63	0.73	1.82	0.7	9.1	1.02	1.08	1.45	1.52	2.91	1.01	0.94	1.14	0.14	2.51	1.9	1.72	1.06	1.94	2.91	1.7	0.57	0.95	2.46	0.96	1.55
411134	ImmGenATAC1219.peak_411134	chr6	115969730	0	4.72	1		Rho,H1foo,Plxnd1	20.81	13.02	6.64	19.11	11.5	7.47	5.84	2.83	2.18	1.35	1.02	13.19	3.1	0.62	2.16	0.39	1.89	2.36	2.47	0.94	4.31	2.01	2.51	1.9	0.2	0.94	0.66	1.79	3.67	1.36	3.22	6.17	1.79	2.83
411135	ImmGenATAC1219.peak_411135	chr6	115970024	0.15	18.03	1		Rho,H1foo,Plxnd1	63.84	27.22	29.82	61.45	33.3	16.57	24.68	11.85	3.88	2.39	5.38	45.13	1.08	0.58	11.96	2.55	5.82	1.25	1.94	1.59	0.56	1.42	1	0.12	0.2	1.06	0.12	0.76	1.7	0.15	1.58	17.03	3	12.11
411136	ImmGenATAC1219.peak_411136	chr6	115970297	0.11	6.03	1		Rho,H1foo,Plxnd1	21.79	20.4	12.19	24.31	13.64	9.05	7.83	6.82	2.67	2.33	2.21	13.02	1.15	0.14	10.85	3.47	5.44	3.09	2.66	0.5	0.98	1.43	0.22	1.9	0.82	4.34	0.73	2.41	1.7	2.09	3.85	10.87	0.97	9.52
411137	ImmGenATAC1219.peak_411137	chr6	115971375	0.08	3.67	1		Rho,H1foo,Plxnd1	6.39	4.67	4.7	6.28	3.42	4.73	4.22	3.28	2.18	2.79	0.75	3.59	1.93	2.59	18.48	3.64	10.74	7.38	6.14	9.26	13.5	0.76	1.85	2.83	3.81	1.79	0.66	1.26	8.56	12.93	3.86	3.91	0.29	2.26
411138	ImmGenATAC1219.peak_411138	chr6	115972288	0.01	2.27	1		Rho,H1foo,Plxnd1	1.82	5.74	6.64	3.09	2.32	2.6	1.7	2.84	1.75	1.35	1.26	1.57	2.48	1.57	2.49	6.29	3.76	3.09	5.16	0.94	3.04	2.04	1	2.62	1.46	2.43	1.94	3.63	2.14	5.25	2	2.09	1.15	0.11
411139	ImmGenATAC1219.peak_411139	chr6	115972920	0.07	2.86	1		Rho,H1foo,Plxnd1	3.97	9.5	1.2	2.01	3	1.56	0.25	2.18	1.22	1.83	0.41	1.59	4.43	0.62	3.23	6.83	7.53	10.55	7.86	3.37	8.54	4.07	1.07	3.46	2.1	0.94	1.29	8.02	14.14	9.87	4.18	3.25	1.38	2.26
411140	ImmGenATAC1219.peak_411140	chr6	115973348	0.3	3.67	1		Rho,H1foo,Plxnd1	3.09	3.16	2.28	1.4	1.79	4.83	2.2	0.62	0.71	1.71	0.1	2.11	1.7	2.35	4.84	0.39	4.89	0.76	3.24	1.49	6.52	2.65	1.73	2.61	0.2	0.94	4.08	1.79	8.56	4.63	5.84	9.9	0.96	1.89
411141	ImmGenATAC1219.peak_411141	chr6	115973639	0.14	1.36	NA		Rho,H1foo,Plxnd1	1.26	3.16	1.85	1.46	4.21	1.08	0.65	1.48	0.71	1.71	1.32	4.08	1.15	1.02	3.63	0.39	2.31	1.81	1.1	2.14	5.82	0.76	0.22	2.83	1.46	3.03	2.16	1.91	2.54	0.57	4.35	4.76	0.78	0.66
411142	ImmGenATAC1219.peak_411142	chr6	115975816	0	6.04	1		Rho,H1foo,Plxnd1	2.1	4.92	0.55	2.5	0.87	0.32	2.01	2.76	0.63	2.38	1.49	1.04	1.7	4.66	3.34	0.91	2.04	0.84	2.86	0.54	3.54	0.14	1.63	3.33	0.2	1.79	2.58	0.44	0.23	0.15	0.62	2.83	0.97	0.11
411143	ImmGenATAC1219.peak_411143	chr6	115976962	0.01	1.2	NA		Rho,H1foo,Plxnd1	0.78	4.29	0.55	0.91	0.71	2.41	1.12	2.64	1.12	1.71	1.32	4.08	1.15	1.05	0.73	1.45	0.53	2.04	2.05	2.11	1.59	0.81	2.51	0.73	0.2	2.43	1.41	1.29	0.23	1.36	0.62	0.44	0.72	0.11
411144	ImmGenATAC1219.peak_411144	chr6	115979545	0.01	1.58	1		Rho,H1foo,Plxnd1	4.75	5.07	5.97	6.53	5.1	2.14	4.17	1.13	1.75	0.73	1.32	5.98	0.53	3.62	1.65	1.97	3.32	1.25	0.94	0.54	2.88	0.14	3.14	1.9	1.46	3.07	1.94	1.26	0.75	1.67	0.15	1.21	1.19	2.88
411145	ImmGenATAC1219.peak_411145	chr6	115980011	0.02	12.4	1		Rho,H1foo,Plxnd1	16.83	7.18	5.4	14.27	6.97	7.11	2.95	2.85	2.24	1.21	3.82	10.57	1.44	0.55	3.04	1.42	0.11	1.81	1.52	0.94	0.98	0.14	1.85	2	0.82	1.06	1.27	1.43	6.3	2.09	1.21	1.21	3	1.89
411146	ImmGenATAC1219.peak_411146	chr6	115982193	0.18	4.05	1		Rho,H1foo,Plxnd1	1.26	1.4	1.67	0.99	1.3	2.63	1.19	2.64	0.63	2.79	1.02	3.16	1.7	1.02	1.73	0.11	0.11	1.78	1.01	0.5	3.77	0.76	1	1.28	0.2	0.2	3.33	0.76	0.75	0.15	3.04	2.83	4.07	1.55
411147	ImmGenATAC1219.peak_411147	chr6	115983125	0.03	2.27	1		Rho,H1foo,Plxnd1	1.8	0.7	4.23	2.01	1.98	1.67	0.51	0.97	0.12	2.85	1.49	1.57	1.93	1.57	1.16	0.11	2.07	0.76	1.63	0.94	0.11	0.81	1.07	1.45	0.82	1.58	1.29	0.43	1.18	0.57	1.21	1.26	1.41	0.11
411148	ImmGenATAC1219.peak_411148	chr6	115983721	0.11	1.9	1		Rho,H1foo,Plxnd1	0.32	2.08	3.07	1.47	3.58	1.53	0.65	1.36	0.63	0.12	0.44	2.53	0.53	1.02	1.32	0.39	1.63	0.11	1.43	0.11	1.16	0.14	0.22	1.28	1.1	0.2	1.9	1.43	2.85	1.13	2	1.67	0.54	0.11
411149	ImmGenATAC1219.peak_411149	chr6	115986410	0.08	9.6	1		Rho,H1foo,Plxnd1	11.43	5.28	3.58	5.58	4.89	5.78	4.17	1.48	0.63	3.4	2.43	6.7	5.67	4.05	7.96	0.9	1.06	2.38	2.66	1.06	5.83	0.81	0.22	3.46	2.1	1.58	1.9	0.93	1.18	1.36	0.62	2.1	1.39	6.16
411150	ImmGenATAC1219.peak_411150	chr6	115986931	0.1	20.24	1		Rho,H1foo,Plxnd1	18.54	14.67	12.74	7.43	10.67	12.54	19.17	8.48	2.19	3.96	4.66	5.86	7.56	3.87	7.03	2.53	0.53	5.25	2.32	1.49	2.86	0.81	0.22	1.28	0.82	0.94	0.66	2.02	2.02	3.21	2.63	3.65	1.39	7.18
411151	ImmGenATAC1219.peak_411151	chr6	115987310	0.25	12.39	1		Rho,H1foo,Plxnd1	12.47	18.29	11.66	14.31	13.15	10.51	18.49	8.33	1.24	0.73	1.82	12.48	7.72	3.11	1.99	5.16	3.21	1.81	4.17	2.14	2.86	2.01	0.22	2	0.82	3.57	1.94	3.5	0.23	1.13	0.95	16.17	7.47	5.8
411152	ImmGenATAC1219.peak_411152	chr6	115987575	0.27	16.02	1		Rho,H1foo,Plxnd1	18.91	14.37	19.16	17.1	8.5	14.51	19.73	7.8	3.01	3.26	4.02	14.59	5.15	3.73	1.51	1.97	0.96	3.89	1.94	2.94	5.76	1.38	1.07	4.02	1.86	2.43	8.35	4.27	0.75	1.13	1.58	32.97	21.45	13.53
411153	ImmGenATAC1219.peak_411153	chr6	115989121	0.03	10.34	1		Rho,H1foo,Plxnd1	23.02	4.92	7.88	10.73	5.48	6.48	19.88	1.52	1.71	3.26	20.57	12.16	13.36	3.37	9.94	1.45	2.04	1.32	3.55	1.06	2.25	0.81	3.57	4.02	0.82	1.79	3.33	2.88	0.75	6.01	6.11	5.95	4.42	15.15
411154	ImmGenATAC1219.peak_411154	chr6	115989383	0.18	3.19	1		Rho,H1foo,Plxnd1	11.48	6.35	7.74	9.47	9.71	8.3	15.2	6.34	2.35	3.9	13.05	12.71	14.8	5.57	14.7	3.1	3.59	4.29	3.55	0.94	2.88	2.04	4.3	2.62	0.82	3.03	4.08	5.97	3.19	6.01	7.79	4.3	4.46	8.67
411155	ImmGenATAC1219.peak_411155	chr6	115989732	0.03	19.41	1		Rho,H1foo,Plxnd1	47.92	20.08	19.78	24.31	17.44	14.87	42.78	13.32	5.15	6.99	62.27	30.14	52.12	38.56	73.7	17.97	20.24	16.5	6.52	16.78	7.93	1.42	0.22	3.98	0.82	1.06	2.58	4.16	5.56	4.63	3.22	1.67	2.59	36.15
411156	ImmGenATAC1219.peak_411156	chr6	115989990	0.01	5.91	1		Rho,H1foo,Plxnd1	13.57	10.37	8.35	11.07	5.48	10.51	11.03	4.75	3.36	2.33	17.16	7.44	13.46	13.26	31.07	8.02	6.6	6.1	5.51	4.44	5.05	0.14	1.85	1.29	2.48	0.2	4.08	4.15	3.19	3.41	0.15	0.44	1.79	7.65
411157	ImmGenATAC1219.peak_411157	chr6	115991331	0.01	5.29	1		Rho,H1foo,Plxnd1	0.8	7.18	7.28	3.09	1.98	5.78	15.57	4.33	1.71	2.33	0.75	2.75	13.19	3.88	3.04	3.24	1.06	3.16	3.24	0.94	3.54	0.76	2.51	2.62	3	3.61	2.58	3.5	2.35	1.69	3.22	4.93	1.38	3.55
411158	ImmGenATAC1219.peak_411158	chr6	115991904	0.07	2.79	1		Rho,H1foo,Plxnd1	2.67	2.18	1.63	1.47	3	2.41	5.56	5.27	2.18	2.88	11.04	5.37	7.72	5.57	1.32	5.44	4.8	8.88	5.4	4.34	3.05	5.82	3.56	6.06	2.1	2.43	4.97	2.88	3.09	3.87	6.45	4.86	2.63	3.19
411159	ImmGenATAC1219.peak_411159	chr6	115993611	0.66	2.43	1		Rho,H1foo,Plxnd1	6.31	8.25	4.42	7.24	9.71	1.28	9.37	5.19	1.22	2.79	6.94	8.78	3.72	5.9	7.75	10.53	7.45	11.99	7.79	15.4	6.36	1.43	4.3	3.33	3.81	1.58	2.7	4.53	3.09	6.08	5.01	2.23	4.07	2.5
411160	ImmGenATAC1219.peak_411160	chr6	115993913	0.91	3.55	1		Rho,H1foo,Plxnd1	6.67	5.28	4.81	3.41	2.48	9.99	7.01	4.13	3.88	4.45	4.1	4.12	5.77	8.06	10.5	11.06	9.47	13.01	12.47	10.86	8.46	4.48	4.3	4.16	4.44	2.71	2.65	6.74	4.82	3.87	6.56	5.04	1.83	4.58
411161	ImmGenATAC1219.peak_411161	chr6	115994235	0.97	2.75	1		Rho,H1foo,Plxnd1	4.5	8.25	2.93	3.41	4.56	10.3	11.48	4.75	3.88	3.94	2.48	4.96	9.18	5.21	3.72	6.19	10.65	9.83	8.21	6.29	6.52	7.41	6.42	9.3	7.03	3.97	7.66	2.35	9.28	4.36	7.61	4.94	4.46	2.26
411162	ImmGenATAC1219.peak_411162	chr6	115994631	0.7	4.84	1		Rho,H1foo,Plxnd1	12.22	15.6	14.36	5.73	11.12	22.14	7.33	11.5	10.35	9.78	11.2	6.41	5.93	18.36	11.02	8.76	15.19	20.08	12.32	16.52	11.16	8.04	7.91	12.34	7.9	5.57	4.99	5.91	6.3	8.62	6.01	5.29	2.98	5.18
411163	ImmGenATAC1219.peak_411163	chr6	115995034	0.22	18.34	1	Plxnd1	Rho,H1foo,Plxnd1	39.01	28.06	33.5	17.74	30.37	34.32	24.68	29	23.6	33.39	36.21	23.11	23.4	32.33	37.95	49.84	47.5	46.03	30.68	33.31	35.54	22.39	23	25.9	30.06	22.96	25.6	15.15	33.16	21.68	17.64	21.56	15.62	15.15
411164	ImmGenATAC1219.peak_411164	chr6	115995313	0.06	10.47	1		Rho,H1foo,Plxnd1	20.04	12.69	18.59	10.54	9.14	12.59	8.26	15.06	15.59	16.86	21.21	11.22	15.02	11.38	15.59	24.57	21.28	22.42	15.05	14.93	27.82	14	15.2	16.96	13.13	15.53	18.83	16.88	39.74	22.91	20.31	13.77	12.52	10.76
411165	ImmGenATAC1219.peak_411165	chr6	115995707	0.04	2.38	1		Rho,H1foo,Plxnd1	1.26	3.16	3.74	1.86	1.98	2.63	5.56	3.43	1.75	2.39	5.44	4	3.65	1.18	3.73	3.24	1.48	0.76	3.47	1.49	4.48	0.76	1.63	3.33	1.1	3.07	2.04	2.88	3.93	2.09	0.95	7.31	4.46	1.41
411166	ImmGenATAC1219.peak_411166	chr6	115996357	0.15	10.14	1		Rho,H1foo,Plxnd1	1.35	1.82	2.96	1.4	3.94	2.09	5.1	2.73	1.75	1.45	4.66	4.08	0.66	4.93	0.5	3.1	2.04	3.79	4.36	2.39	7.06	6.66	1	2.83	1.72	1.58	1.29	6.8	4.02	7.92	7.15	1.7	2.18	0.59
411167	ImmGenATAC1219.peak_411167	chr6	115996678	0.1	8.02	1		Rho,H1foo,Plxnd1	6	3.55	8.35	3.26	3.42	9.6	9	6.43	3.31	0.73	1.02	2.22	2.48	3.38	16.64	16.05	8.25	18.48	10.67	14.48	21.42	5.05	5.21	4.16	5.6	4.2	4.97	14.9	17.1	15.07	8.48	2.83	1.19	1.55
411168	ImmGenATAC1219.peak_411168	chr6	115997428	0.12	2.99	1		Rho,H1foo,Plxnd1	1.1	3.15	1.2	1.4	0.71	3.18	3.61	3.58	2.67	2.38	1.26	0.46	1.15	0.62	1.9	4.04	0.54	2.46	1.52	0.5	0.53	0.76	1.85	4.35	0.2	2.71	0.73	0.44	0.75	0.15	0.95	4.59	10.37	0.11
411169	ImmGenATAC1219.peak_411169	chr6	115998307	0.02	2.13	1		Rho,H1foo,Plxnd1	1.26	1.31	2.28	2.87	3.94	8.02	2.01	2.57	0.71	1.21	1.84	5.02	5.77	2.35	1.73	0.91	1.63	2.34	4.82	2.76	8.26	3.9	0.22	2.61	0.2	1.58	0.73	2.88	1.7	0.15	4.45	1.6	2.63	10.81
411170	ImmGenATAC1219.peak_411170	chr6	116001771	0.07	1.06	NA		Rho,H1foo,Plxnd1	1.82	0.7	1.67	0.5	2.66	0.57	3.61	0.72	1.22	1.21	1.32	0.12	4.6	0.11	0.75	0.91	1.52	2.04	0.44	0.94	3.05	0.76	0.22	0.73	1.1	1.06	1.94	0.76	0.23	1.69	2.63	1.89	4.8	0.71
411171	ImmGenATAC1219.peak_411171	chr6	116003685	0.11	7.4	1		Rho,H1foo,Plxnd1	6.33	7.51	2.48	4.15	3	4.48	1.19	4.27	2.67	3.41	7.26	2.33	1.86	2.05	1.99	4.6	3.41	20.5	3.09	20.17	7.82	0.81	0.22	2	1.1	2.96	2.88	2.68	0.23	1.13	1.21	15.29	21.68	1.89
411172	ImmGenATAC1219.peak_411172	chr6	116004229	0.24	8.67	1		Rho,H1foo,Plxnd1	2.8	3.15	1.67	0.51	1.73	1.56	4.22	1.4	2.24	2.33	0.44	0.46	5.15	0.14	2.16	1.76	1.89	7.46	2.05	2.93	3.65	3.26	1.73	0.73	1.72	1.58	2.65	1.26	2.54	2.43	2.63	4.29	4.11	1.32
411173	ImmGenATAC1219.peak_411173	chr6	116004894	0.01	14.1	1		Rho,H1foo,Plxnd1	2.25	4.92	1.2	4.15	2.32	4.84	2.76	2.02	2.78	1.45	3.12	3.49	1.15	2.6	3.14	0.39	0.53	3.62	1.43	2.94	1.85	1.42	0.22	1.45	0.82	1.79	2.58	0.1	0.75	1.36	1.41	12.96	34.62	8.35
411174	ImmGenATAC1219.peak_411174	chr6	116006986	0.38	4.89	1		Rho,H1foo,Plxnd1	1.8	1.82	0.59	2.31	2.66	1.45	4.17	1.79	2.52	4.49	3.82	4.08	6.78	6.01	4.41	2.68	0.96	3.89	1.94	4.38	5.06	0.81	1.07	4.58	2.37	3.03	1.29	2.68	2.14	2.09	1.21	2.42	4.07	0.71
411175	ImmGenATAC1219.peak_411175	chr6	116007999	0.04	3.31	1		Rho,H1foo,Plxnd1	17.26	11.23	9.37	8.5	12.19	8.59	10.13	7.73	8.62	9.59	6.12	18.37	11.34	6.29	10.5	8.21	11.74	9.09	10.07	12.71	8.62	7.24	7.54	7.85	6.33	5.33	5.46	12.34	10.03	8.49	7.54	9.02	5.2	3.9
411176	ImmGenATAC1219.peak_411176	chr6	116009698	0.13	2.69	1		Rho,H1foo,Plxnd1	5.1	2.59	3.09	0.51	1.73	4.48	2.95	1.45	0.12	1.9	1.82	1	5.67	0.55	0.5	2.95	0.54	1.89	1.63	0.54	1.59	0.76	0.22	2	0.82	2.17	1.27	4.27	1.7	3.21	2.63	0.93	2.62	1.07
411177	ImmGenATAC1219.peak_411177	chr6	116010692	0.12	3.37	1		Rho,H1foo,Plxnd1	3.55	2.56	4.42	6.59	1.98	1.84	0.69	4.63	4.89	5.38	5.69	9.99	3.1	2.59	1.39	4.89	4.45	3.79	9.77	4.38	1.85	6.52	7.85	3.46	7.7	5.98	8.45	6.16	4.7	3.87	7.54	5.15	4.47	2.58
411178	ImmGenATAC1219.peak_411178	chr6	116013872	0.09	13.53	1		Rho,H1foo,Plxnd1	1.8	3.16	2.48	3.09	3.62	0.57	0.25	1.82	3.01	1.83	2.54	4.6	1.93	3.62	1.32	0.91	0.96	0.84	0.94	0.54	1.59	0.14	1.07	1.28	1.72	1.06	1.27	0.76	1.4	0.57	0.15	14.62	8.35	4.15
411179	ImmGenATAC1219.peak_411179	chr6	116014311	0.17	6.1	1		Rho,H1foo,Plxnd1	0.78	0.7	0.11	0.91	0.87	3.15	1.12	2.18	1.71	1.83	3.76	0.12	3.1	2.08	3.95	0.39	2.2	1.81	4.21	0.54	1.85	1.38	1	3.73	2.68	0.2	4.17	0.1	2.35	0.57	0.95	8.95	8.25	1.07
411180	ImmGenATAC1219.peak_411180	chr6	116016567	0.03	4.4	1		Rho,H1foo,Plxnd1	15.56	3.93	9.7	19.24	8.5	10.93	18.21	4.27	4.33	3.41	1.32	13.43	2.68	0.62	0.73	0.9	0.53	0.52	2.47	1.59	0.53	0.81	1.85	2.29	1.72	0.94	3.33	1.26	0.75	0.15	0.62	2.42	1.75	0.66
411181	ImmGenATAC1219.peak_411181	chr6	116017789	0	0.54	NA		Rho,H1foo,Plxnd1	1.32	2.08	1.02	0.91	0.1	1.04	1.1	0.62	2.05	0.12	3.12	1.59	0.11	0.14	0.17	0.11	0.11	0.76	0.26	1.49	1.59	2.05	0.22	1.45	0.82	2.17	2.04	2.29	0.23	0.95	1.41	1.6	1.15	0.23
411182	ImmGenATAC1219.peak_411182	chr6	116033207	0.25	4.43	1		H1foo,Plxnd1	0.32	1.09	0.55	1.4	0.1	2.04	0.69	0.77	0.12	0.28	0.75	1.57	1.15	0.11	0.74	1.97	3.15	0.35	0.67	5.36	0.98	0.76	1.07	0.67	0.82	2.43	1.29	3.6	1.4	0.95	3.73	6.13	2.18	1.07
411183	ImmGenATAC1219.peak_411183	chr6	116033484	0.09	0.91	NA		H1foo,Plxnd1	0.32	0.49	0.59	1.4	0.71	1.53	0.65	1.79	1.12	0.73	0.75	0.12	1.86	1.52	1.48	3.1	2.04	2.46	2.24	2.97	1.16	0.14	0.22	1.28	0.2	2.71	0.66	0.93	2.14	1.36	0.15	1.26	0.54	0.23
411184	ImmGenATAC1219.peak_411184	chr6	116037463	0.25	11.6	1		H1foo,Plxnd1	1.1	1.31	0.59	1.47	2	3.21	4.45	1.36	2.88	1.45	1.66	1.04	3.1	2.15	1.09	1.19	2.63	3.09	4.1	2.39	2.2	3.67	2.23	2	0.82	1.69	0.12	1.76	0.23	0.15	0.62	0.1	0.72	0.23
411185	ImmGenATAC1219.peak_411185	chr6	116037729	0.01	2.72	1		H1foo,Plxnd1	1.1	0.7	2.28	0.11	1.73	1.04	1.1	2.15	0.63	1.21	1.32	2.48	1.15	2.08	2.16	2.68	2.46	1.32	0.67	1.19	1.14	3.84	0.22	4.66	0.82	0.94	0.12	0.76	1.7	0.95	0.62	0.44	0.29	1.2
411186	ImmGenATAC1219.peak_411186	chr6	116047547	0.02	4.78	1		Plxnd1	0.8	2.08	3.61	0.11	1.73	3.15	0.69	3.58	1.71	0.28	0.44	1	2.48	2.08	0.75	0.9	3.41	1.32	2.05	0.54	0.53	0.76	2.51	2.29	0.2	3.03	1.27	1.79	0.23	0.15	0.62	0.1	2.63	1.87
411187	ImmGenATAC1219.peak_411187	chr6	116049042	0.15	1.19	NA		Plxnd1	0.57	0.32	1.19	1.07	1.21	1.67	0.65	1.91	0.63	0.28	1.84	1.59	0.11	2.08	1.16	2.04	0.54	0.52	0.59	1.06	0.56	0.81	1.73	3.18	1.72	1.58	0.12	0.93	0.23	1.69	0.62	0.87	0.54	1.14
411188	ImmGenATAC1219.peak_411188	chr6	116050159	0.06	0.81	NA		Plxnd1	0.57	0.1	0.11	0.5	2.34	0.32	1.1	0.11	0.12	1.21	0.41	0.46	0.53	0.62	0.49	1.76	1.52	0.84	1.52	0.5	0.53	1.42	0.22	0.12	0.82	1.58	0.12	0.76	0.75	0.95	2.04	1.7	0.72	0.59
411189	ImmGenATAC1219.peak_411189	chr6	116050746	0.13	2.32	1		Plxnd1	0.78	1.82	1.19	0.91	1.3	4.28	2.76	1.64	3.36	1.35	1.84	0.7	2.48	4.43	0.11	1.99	3.2	1.08	1.94	1.49	1.14	3.84	3.57	3.31	6.9	1.06	2.65	0.76	1.7	1.36	0.95	1.6	1.15	0.59
411190	ImmGenATAC1219.peak_411190	chr6	116053076	0.24	1.97	1		Plxnd1	0.57	1.31	1.85	1.07	0.1	0.57	0.11	1.4	0.12	0.12	2.43	0.46	0.66	0.55	0.5	2.68	1.47	0.11	2.05	0.94	1.16	5.5	2.48	2	7.48	3.42	1.27	0.44	0.23	0.57	2	0.44	0.72	0.23
411191	ImmGenATAC1219.peak_411191	chr6	116055204	0.25	2.46	1		Plxnd1	0.8	1.31	0.11	0.5	0.44	0.57	1.1	0.11	1.24	1.35	0.41	1.59	1.93	0.62	0.34	0.11	0.54	0.35	3.02	0.54	1.8	0.81	1.73	1.29	2.54	0.2	0.73	1.91	1.18	0.57	1.84	0.93	1.39	0.59
411192	ImmGenATAC1219.peak_411192	chr6	116056876	0.55	1.23	NA		Plxnd1	0.32	0.1	1.19	0.5	0.87	1.04	1.1	1.01	2.58	0.89	1.26	0.46	1.93	0.11	1.39	3.63	3.74	1.37	1.94	1.49	0.53	2.04	1	0.67	0.2	0.2	0.12	0.76	3.38	0.57	1.58	1.6	0.29	0.23
411193	ImmGenATAC1219.peak_411193	chr6	116057406	0.12	1.64	1		Plxnd1	0.57	1.21	0.11	0.11	0.44	0.36	0.25	0.45	0.63	0.28	1.96	1.59	1.44	0.62	0.49	0.91	0.53	1.37	0.67	2.93	2.61	0.81	1	0.12	0.2	0.2	0.12	1.76	0.75	0.15	1.84	0.87	2.11	0.23
411194	ImmGenATAC1219.peak_411194	chr6	116057694	0.35	1.41	NA		Plxnd1	1.35	0.32	2.28	1.46	1.21	2.09	1.7	1.09	2.05	3.37	1.32	0.46	2.48	0.62	0.73	0.91	1.89	1.81	2.49	2.94	0.53	1.42	1.85	0.67	1.1	0.94	1.29	1.91	2.35	0.57	0.15	1.93	3.74	0.66
411195	ImmGenATAC1219.peak_411195	chr6	116058718	0.02	2.23	1		Plxnd1	0.57	0.1	1.2	0.99	0.87	3.11	1.19	1.23	1.12	0.12	1.32	1.04	1.08	1.02	0.1	0.39	0.54	0.52	2.47	0.11	0.53	0.14	1.85	2.29	0.82	0.2	0.12	0.76	0.75	0.15	0.62	0.1	0.29	0.11
411196	ImmGenATAC1219.peak_411196	chr6	116064552	0.02	2.39	1		Plxnd1	0.32	0.32	0.55	0.5	0.37	1.45	1.19	1.09	0.63	1.45	0.93	0.12	2.48	1.58	0.73	0.39	0.53	1.37	0.1	0.94	1.59	1.43	1	1.9	3	1.58	0.66	1.76	0.75	1.93	0.95	0.44	0.29	0.59
411197	ImmGenATAC1219.peak_411197	chr6	116065019	0.12	7.75	1		Plxnd1	0.8	0.1	0.59	0.11	0.37	1.08	1.1	1.45	0.63	0.28	1.02	0.7	1.15	1.57	0.34	1.19	0.53	0.35	1.1	0.94	0.11	0.76	1.07	1.9	1.72	1.58	0.12	0.43	0.23	0.15	0.62	1.7	3.72	0.23
411198	ImmGenATAC1219.peak_411198	chr6	116067525	0.06	1.61	1		Plxnd1	0.11	0.83	1.02	0.51	0.37	0.79	0.11	0.97	0.12	0.73	0.75	0.46	0.53	1.02	0.73	0.91	1.48	0.84	0.26	0.11	0.56	0.14	0.22	1.28	1.1	0.2	0.12	2.29	0.75	1.93	0.62	0.77	0.1	0.23
411199	ImmGenATAC1219.peak_411199	chr6	116071115	0.05	1.71	1		Plxnd1	1.8	0.1	0.55	1.46	1.79	0.32	0.65	1.36	1.12	0.28	1.26	1.64	2.48	0.14	1.51	0.11	0.54	0.76	0.44	0.94	0.56	4.47	6.06	5.3	3	5.2	1.94	0.76	0.23	0.15	0.62	0.93	2.24	0.66
411200	ImmGenATAC1219.peak_411200	chr6	116072374	0.12	1.5	NA		Plxnd1	0.11	0.1	0.11	0.11	0.1	1.45	0.25	0.7	2.01	0.28	0.44	0.46	1.15	0.14	0.18	2.53	0.54	1.25	0.1	2.11	1.16	3.87	6.1	8.51	4.35	6.63	7.66	1.26	2.35	1.13	2.04	1.26	0.1	0.11
411201	ImmGenATAC1219.peak_411201	chr6	116072878	0.29	22.45	1		Plxnd1	0.11	0.32	1.63	0.91	0.44	0.79	1.87	0.62	0.71	0.28	2.48	1.64	3.72	0.62	0.73	1.99	0.54	0.76	0.59	0.11	3.04	39.16	42.36	47.42	42.47	42.53	48.94	5.35	4.92	0.57	1.21	1.26	3.31	0.23
411202	ImmGenATAC1219.peak_411202	chr6	116073137	0.99	9.9	1		Plxnd1	0.32	1.21	2.28	2.42	1.71	2.04	0.69	1.86	1.22	1.21	2.74	0.12	1.08	2.08	0.11	1.47	1.09	1.08	1.52	0.11	1.59	20.09	16.9	17.9	19.81	16.11	20.35	1.26	4.02	3.21	6.01	2.1	3.74	0.59
411203	ImmGenATAC1219.peak_411203	chr6	116073696	0.23	1.16	NA		Plxnd1	1.26	1.78	1.02	0.91	0.1	0.32	2.2	1.45	1.12	0.28	0.75	1.64	0.11	4.07	0.17	3.1	0.11	1.32	0.44	0.54	0.98	2.66	1.73	1.29	0.82	1.06	0.66	0.97	1.7	0.15	0.62	0.77	0.72	0.59
411204	ImmGenATAC1219.peak_411204	chr6	116074032	0.33	0.91	NA		Plxnd1	1.1	0.7	0.59	0.51	1.03	0.36	1.19	1.01	0.71	0.12	0.41	1.98	0.11	1.02	1.48	1.97	0.11	1.32	0.59	0.11	0.56	1.38	0.22	1.29	1.72	1.79	2.58	0.44	0.23	1.13	1.84	1.26	0.54	0.59
411205	ImmGenATAC1219.peak_411205	chr6	116077333	0.09	0.57	NA		Plxnd1	0.11	0.1	0.11	0.11	0.87	0.1	0.65	0.72	0.12	0.12	0.44	0.46	0.53	0.14	0.1	0.39	2.04	1.78	0.67	0.54	0.11	0.14	3.08	1.28	2.1	2.96	0.66	0.1	2.35	1.69	1.84	0.1	0.29	0.23
411206	ImmGenATAC1219.peak_411206	chr6	116077913	0.28	2.92	1		Plxnd1	1.26	4.15	1.02	0.5	1.21	2.6	1.26	0.88	0.12	2.33	2.48	1.04	1.86	1.18	1.95	0.63	1.09	1.81	0.44	2.14	3.05	1.38	1.85	2.29	2.48	1.06	0.73	2.68	0.23	0.57	2.63	2.08	1.75	0.23
411207	ImmGenATAC1219.peak_411207	chr6	116079214	0.06	0.86	NA		Plxnd1	1.1	0.1	2.48	0.99	1.98	1.04	0.25	0.11	1.12	0.28	1.02	0.46	0.53	0.14	0.49	1.47	0.54	0.76	0.44	0.11	1.85	0.76	1.07	0.67	0.2	1.58	0.12	1.29	2.14	1.67	1.21	1.21	1.38	0.59
411208	ImmGenATAC1219.peak_411208	chr6	116083450	0.21	3.2	1		Plxnd1	0.57	2.59	0.11	0.51	0.37	0.36	0.11	0.88	1.24	0.89	0.75	0.46	3.1	1.58	0.73	3.1	0.96	0.52	0.59	0.11	0.11	1.38	1	1.29	0.82	0.94	1.9	1.43	0.23	0.15	0.62	6.23	2.21	0.11
411209	ImmGenATAC1219.peak_411209	chr6	116089570	0.18	3.2	1		Plxnd1	1.26	0.32	1.63	0.51	0.1	1.28	1.87	0.72	1.22	0.89	1.66	2.22	0.53	0.62	0.34	1.19	0.53	0.11	0.94	2.93	0.98	2.04	1.63	1.29	2.54	1.79	3.5	0.43	1.18	0.57	1.41	1.7	0.97	0.59
411210	ImmGenATAC1219.peak_411210	chr6	116092289	0.11	1.78	1		Plxnd1	0.11	1.31	1.2	0.11	1.3	0.79	1.1	1.54	0.63	2.24	0.41	0.46	3.26	2.08	0.11	16.05	3.57	1.08	0.44	0.5	0.98	2.03	1.85	2.61	0.82	1.06	0.12	0.1	1.7	1.69	1.84	1.21	1.41	0.59
411211	ImmGenATAC1219.peak_411211	chr6	116093834	0.08	0.74	NA		Plxnd1,Tmcc1	0.8	0.1	1.67	1.9	1.98	0.36	1.12	0.72	2.67	3.9	0.75	1.64	1.15	1.58	1.06	0.9	1.52	0.84	1.1	0.5	0.11	0.76	0.22	1.28	1.46	0.94	1.27	1.26	0.75	1.67	1.21	1.26	1.19	0.71
411212	ImmGenATAC1219.peak_411212	chr6	116096721	0.08	1.24	NA		Tmcc1	1.26	0.1	1.67	0.99	0.37	0.36	0.65	0.62	1.22	0.28	0.75	0.46	2.48	0.11	1.08	0.11	0.53	0.84	0.44	0.5	1.8	0.81	1	2.61	0.2	0.2	0.66	1.29	0.23	0.15	2.04	0.1	0.72	0.11
411213	ImmGenATAC1219.peak_411213	chr6	116097752	0.08	1.53	1		Tmcc1	5.1	0.83	0.11	1.47	0.71	3.18	1.1	2.18	0.63	1.83	1.32	1.64	1.86	2.05	2.71	1.47	1.48	0.11	0.94	0.54	2.86	0.14	0.22	0.73	2.68	0.2	1.41	1.26	0.23	0.95	0.95	2.46	1.39	2.26
411214	ImmGenATAC1219.peak_411214	chr6	116107197	0.32	1.3	NA		Tmcc1	1.32	0.7	1.67	0.91	1.39	7.42	1.26	0.7	1.46	3.32	0.75	1.23	1.93	0.55	0.75	1.42	1.06	1.37	5.2	0.11	2.88	3.27	5.19	1.28	4.38	2.69	4.08	1.26	2.14	0.57	1.58	3.26	1.81	1.75
411215	ImmGenATAC1219.peak_411215	chr6	116107571	0.43	4.25	1		Tmcc1	2.25	6.05	4.81	3.79	5.03	2.6	7.01	3.35	6.19	6.13	5	1.64	3.26	5.9	8.31	9.56	10.97	3.62	10.45	7.2	2.86	7.22	7.57	8.06	8.82	6.9	9.76	7.41	4.17	3.98	3.73	6.87	3.7	6.1
411216	ImmGenATAC1219.peak_411216	chr6	116107875	0.39	4.61	1		Tmcc1	5.1	2.08	1.67	3.26	5.03	1.53	1.7	4.71	5.32	5.5	4.02	3.2	10.42	5.51	7.53	12.07	8.46	11.82	6.71	5	5.02	5.9	5.68	1.9	10.15	5.98	13.05	9.48	8.56	9.47	3.13	5.51	7.14	3.78
411217	ImmGenATAC1219.peak_411217	chr6	116108146	0.08	4.06	1		Tmcc1,9530062K07Rik,Fam21	3.05	1.31	1.85	4.02	4.21	4.84	5.9	3.16	9.9	9.05	5	8.94	1.7	7.68	1.65	4.04	5.63	5.1	7.86	6.22	5.77	7.14	6.48	13.41	8.82	9.56	14.35	6.48	8.56	7.66	4.81	6.78	12.11	9.59
411218	ImmGenATAC1219.peak_411218	chr6	116108793	0.06	0.49	NA		Tmcc1,9530062K07Rik,Fam21	0.57	1.09	0.55	0.5	0.44	0.36	0.11	1.09	1.46	2.33	1.66	1	1.15	2.61	0.11	0.91	0.54	0.84	0.44	0.54	0.98	2.66	1.07	0.73	2.37	2.17	0.12	0.1	2.02	1.13	1.21	0.77	0.29	0.71
411219	ImmGenATAC1219.peak_411219	chr6	116110757	0.06	0.98	NA		Tmcc1,9530062K07Rik,Fam21	1.32	0.1	1.2	1.4	1.03	0.57	0.65	1.4	0.71	0.89	1.02	0.46	0.53	1.18	0.1	0.9	1.52	1.78	0.44	2.14	0.56	2.03	2.51	1.45	2.48	0.2	0.66	1.26	0.75	0.15	0.15	1.26	0.29	0.11
411220	ImmGenATAC1219.peak_411220	chr6	116113446	0.02	1.13	NA		Tmcc1,9530062K07Rik,Fam21	2.25	0.1	1.67	0.91	1.21	1.08	2.2	0.38	0.71	1.45	0.44	0.46	0.11	0.62	1.32	0.91	2.07	1.81	1.1	0.94	1.59	0.14	1.63	0.12	0.82	0.2	1.9	0.43	1.7	1.13	0.15	0.44	0.78	0.59
411221	ImmGenATAC1219.peak_411221	chr6	116115542	0.11	0.7	NA		Tmcc1,9530062K07Rik,Fam21	0.11	0.32	0.55	0.51	0.1	1.04	0.11	0.62	1.12	1.45	2.4	1.04	1.08	0.55	0.4	0.91	0.53	1.37	0.44	1.19	0.11	0.14	0.22	0.73	1.1	0.2	2.16	0.43	0.23	0.15	0.62	0.44	0.54	0.59
411222	ImmGenATAC1219.peak_411222	chr6	116118335	0	1.5	NA		Tmcc1,9530062K07Rik,Fam21	0.32	1.82	2.01	2.31	0.37	1.04	0.51	1.36	1.75	1.9	5.56	1	0.53	0.62	0.18	1.99	0.96	0.11	0.26	0.11	1.16	2.03	0.22	0.12	0.2	0.94	1.94	1.29	0.23	0.95	0.15	0.77	1.79	0.59
411223	ImmGenATAC1219.peak_411223	chr6	116119858	0.04	1.42	NA		Tmcc1,9530062K07Rik,Fam21	1.26	0.49	1.67	1.4	0.1	0.87	0.11	1.01	0.12	0.89	0.75	1.04	0.53	0.55	3.23	3.24	0.96	2.34	3.44	1.99	0.11	0.14	0.22	1.29	1.1	0.94	1.41	0.97	1.18	8.02	4.95	0.1	0.36	0.23
411224	ImmGenATAC1219.peak_411224	chr6	116120130	0.23	0.71	NA		Tmcc1,9530062K07Rik,Fam21	1.32	0.49	1.67	0.51	0.44	0.57	0.11	1.01	1.12	0.73	1.32	1.59	0.11	1.58	1.95	0.91	0.53	0.35	2.93	1.59	0.53	0.14	0.22	1.29	0.2	0.94	0.73	1.59	0.23	3.21	0.95	0.1	0.97	0.11
411225	ImmGenATAC1219.peak_411225	chr6	116120934	0.11	0.81	NA		Tmcc1,9530062K07Rik,Fam21	0.57	0.49	0.11	0.91	0.37	0.36	1.1	0.77	1.75	0.89	1.82	1	0.53	1.18	1.06	1.47	1.52	0.76	0.26	4.38	0.53	0.81	1.07	2	0.2	1.69	1.9	0.76	0.23	1.36	0.95	0.44	1.41	0.59
411226	ImmGenATAC1219.peak_411226	chr6	116123052	0	5.36	1		Tmcc1,9530062K07Rik,Fam21	0.8	0.32	1.2	0.11	0.71	1.53	1.12	1.64	1.71	0.12	1.02	1	7.71	0.14	1.58	1.42	0.11	1.08	0.94	0.94	2.62	0.76	0.22	1.28	0.82	0.2	0.66	1.29	1.7	0.15	0.62	5.08	15.25	0.66
411227	ImmGenATAC1219.peak_411227	chr6	116123463	0	2.04	1		Tmcc1,9530062K07Rik,Fam21	0.32	0.49	0.11	0.51	0.71	1.04	1.7	0.36	0.63	1.29	0.93	0.12	0.11	0.62	0.49	0.11	0.11	0.35	0.1	0.11	0.56	0.76	0.22	1.29	0.82	0.2	0.12	1.91	0.23	0.15	0.15	3.28	4.07	0.11
411228	ImmGenATAC1219.peak_411228	chr6	116124322	0	3.67	1		Tmcc1,9530062K07Rik,Fam21	0.11	0.83	2.01	1.07	1.03	0.32	0.51	1.01	1.71	0.73	0.44	1.64	1.08	0.55	0.1	3.64	0.53	0.84	0.1	1.49	2.86	0.76	2.51	1.28	1.86	1.06	0.73	1.59	0.23	0.15	0.15	1.26	0.78	0.59
411229	ImmGenATAC1219.peak_411229	chr6	116125672	0.33	0.6	NA		Tmcc1,9530062K07Rik,Fam21	1.26	2.38	0.11	0.99	0.1	0.79	0.11	1.79	0.63	1.71	0.41	0.12	1.08	0.11	0.11	1.45	0.11	0.11	0.1	2.94	0.11	1.43	1.85	0.67	0.2	0.2	0.12	0.1	0.75	1.36	2.63	0.44	1.54	0.11
411230	ImmGenATAC1219.peak_411230	chr6	116125994	0.36	0.78	NA		Tmcc1,9530062K07Rik,Fam21	1.56	2.56	0.55	1.96	0.87	2.6	4.45	0.97	0.12	1.29	1.02	0.46	0.53	1.52	0.1	2.68	0.96	0.35	1.94	0.11	2.25	1.43	1	2	0.82	0.94	0.12	0.97	0.23	1.36	0.15	0.44	0.54	1.87
411231	ImmGenATAC1219.peak_411231	chr6	116126553	0.18	1.39	NA		Tmcc1,9530062K07Rik,Fam21	0.32	0.32	0.11	0.5	0.71	1.53	2.45	0.45	0.63	0.89	0.1	2.88	0.53	1.57	0.17	0.39	6.44	0.52	0.44	0.54	0.98	0.14	2.48	0.12	1.46	0.2	0.66	0.76	3.09	0.15	1.41	0.93	1.38	0.23
411232	ImmGenATAC1219.peak_411232	chr6	116128879	0.13	1.87	1		Tmcc1,9530062K07Rik,Fam21	1.1	1.21	0.55	1.86	1.3	3.15	1.87	3.77	3.91	4.29	0.1	5.37	0.53	2.19	0.75	0.91	2.07	0.52	1.52	1.59	0.53	2.65	3.14	3.97	3.13	3.07	4.99	2.29	0.75	2.09	0.15	1.89	0.96	0.71
411233	ImmGenATAC1219.peak_411233	chr6	116131932	0.45	12.98	1		Tmcc1,9530062K07Rik,Fam21	1.26	1.21	0.59	0.51	0.44	0.1	1.26	0.74	0.71	0.28	6.1	0.46	2.48	3.55	0.11	0.11	1.09	2.34	2.19	0.11	0.98	1.42	1	0.12	1.72	1.06	0.66	0.93	0.23	0.15	0.62	3.26	1.83	1.14
411234	ImmGenATAC1219.peak_411234	chr6	116133935	0.95	17.81	1		Tmcc1,9530062K07Rik,Fam21	0.32	0.7	1.2	0.91	1.21	5.57	5.24	0.74	3.01	1.83	1.84	2.6	1.7	3.88	0.74	0.11	1.52	0.84	0.94	1.49	2.86	3.29	2.51	2.61	1.46	1.58	1.27	2.68	1.4	0.15	3.83	3.55	1.39	0.11
411235	ImmGenATAC1219.peak_411235	chr6	116135837	0.12	2.26	1		Tmcc1,9530062K07Rik,Fam21	1.8	0.49	0.55	0.91	1.73	0.1	1.26	1.52	2.58	0.89	2.48	0.12	1.86	0.14	1.48	0.11	0.96	0.11	2.47	1.99	1.14	0.81	1.63	1.9	1.86	1.06	3.33	2.68	2.14	1.13	0.62	3.61	7.44	1.32
411236	ImmGenATAC1219.peak_411236	chr6	116136121	0.02	9.42	1		Tmcc1,9530062K07Rik,Fam21	12.15	10.74	10.64	11.25	9.49	8.72	12.57	9.38	10.23	6.79	11.83	7.77	1.86	16.97	19.27	13.97	12.52	19.5	15.7	6.9	13.56	12.02	11.49	12.13	12.69	9.07	12.29	7.89	10.71	4.63	3.85	5.39	3.74	13.19
411237	ImmGenATAC1219.peak_411237	chr6	116136401	0.03	3.86	1		Tmcc1,9530062K07Rik,Fam21	6.66	0.7	4.42	5.05	2.32	1.45	2.16	0.45	4.08	4.49	8.99	7.42	3.65	7.25	6.25	6.52	5.59	9.64	5.16	4.38	5.02	3.27	2.23	4.52	0.82	3.61	2.7	2.02	3.93	1.36	2.63	3.91	4.46	5.21
411238	ImmGenATAC1219.peak_411238	chr6	116139355	0	1.69	1		Tmcc1,9530062K07Rik,Fam21	1.77	2.08	2.96	6.28	1.21	1.53	0.51	1.09	4.89	8.01	3.12	3.16	0.11	2.19	2.75	3.1	4.14	3.23	5.4	5.42	5.12	2.04	4.3	4.86	5.51	2.23	3.33	3.53	5.53	3.58	3.86	3.46	1.41	2.42
411239	ImmGenATAC1219.peak_411239	chr6	116139623	0	1.16	NA		Tmcc1,9530062K07Rik,Fam21	0.8	0.1	3.58	1.96	0.37	1.45	1.1	0.88	2.52	1.21	1.82	5.02	1.7	5.16	1.65	3.63	3.76	0.52	2.32	3.58	1.59	0.14	3.56	2	3.16	2.96	1.94	3	3.93	1.36	0.62	1.26	2.63	0.23
411240	ImmGenATAC1219.peak_411240	chr6	116140762	0.09	2.08	1		Tmcc1,9530062K07Rik,Fam21	0.32	0.49	1.02	0.11	0.44	0.57	0.25	1.15	2.05	2.33	1.02	1.57	0.53	0.62	0.5	0.9	1.63	0.52	0.26	1.06	0.53	0.76	0.22	0.12	1.1	0.2	0.66	0.44	0.75	2.43	0.62	6.73	2.62	0.11
411241	ImmGenATAC1219.peak_411241	chr6	116141023	0.44	1.37	NA		Tmcc1,9530062K07Rik,Fam21	0.11	0.1	1.02	0.11	0.87	0.32	0.11	1.11	1.22	0.73	0.75	1	0.53	1.64	0.5	0.11	0.11	1.08	0.94	2.5	1.59	0.81	1.85	0.12	0.82	0.2	0.12	1.59	4.17	4.78	3.26	4.03	2.62	0.11
411242	ImmGenATAC1219.peak_411242	chr6	116141935	0.44	3.52	1		Tmcc1,9530062K07Rik,Fam21	0.11	0.1	0.55	0.5	1.39	2.41	0.69	0.97	0.63	0.28	2.4	0.12	1.08	1.02	1.32	0.9	1.52	1.32	2.66	4.48	9.24	7.14	9.93	9.13	9.96	9.24	12.2	0.43	12.79	4.14	0.62	3.55	1.19	0.71
411243	ImmGenATAC1219.peak_411243	chr6	116142339	0.45	7.15	1		Tmcc1,9530062K07Rik,Fam21	1.32	1.78	0.55	1.4	1.73	0.1	0.25	0.72	1.12	1.71	0.75	1	1.08	1.68	0.74	0.9	0.11	1.37	0.67	1.06	0.53	1.38	3.74	2	1.1	2.43	1.9	0.44	2.14	0.57	0.62	16.04	7.61	1.07
411244	ImmGenATAC1219.peak_411244	chr6	116143653	0.04	3.53	1		Tmcc1,9530062K07Rik,Fam21	0.78	0.1	0.59	0.51	1.03	0.36	0.51	0.72	0.71	0.12	1.02	0.46	0.11	0.55	0.73	0.11	0.53	0.84	0.94	0.54	2.25	7.24	8.26	10.16	8.82	10.52	5.67	0.97	0.75	0.57	0.62	0.1	0.1	0.71
411245	ImmGenATAC1219.peak_411245	chr6	116152043	0.22	0.57	NA		Tmcc1,9530062K07Rik,Fam21	0.32	1.21	0.55	1.47	2.48	3.18	0.25	2.4	0.63	0.12	1.84	0.12	2.48	1.18	0.17	1.19	1.89	1.25	1.48	2.76	3.66	0.14	1.07	0.73	1.86	0.94	0.66	1.29	0.75	0.57	2	0.44	0.97	0.66
411246	ImmGenATAC1219.peak_411246	chr6	116153825	0.38	2.36	1		Tmcc1,9530062K07Rik,Fam21	0.11	0.49	0.59	0.11	0.44	0.1	0.11	0.36	0.12	0.89	0.75	0.12	2.48	0.62	0.11	0.63	0.53	0.76	1.52	0.94	1.59	2.04	0.22	1.9	0.2	0.2	0.73	0.44	0.23	0.15	0.62	1.26	1.38	1.32
411247	ImmGenATAC1219.peak_411247	chr6	116155039	0.18	3.65	1		Tmcc1,9530062K07Rik,Fam21	1.77	1.78	1.63	2.6	3	1.56	2.95	2.46	2.05	0.73	1.96	3.51	7.72	1.18	1.39	0.91	0.54	0.11	1.1	2.5	1.16	3.84	4.79	2.62	4.38	1.79	2.04	0.44	7.7	1.93	2.63	3.26	1.39	1.32
411248	ImmGenATAC1219.peak_411248	chr6	116167532	0.32	1.44	NA		Tmcc1,9530062K07Rik,Fam21,Zfand4	0.78	0.49	0.11	1.61	2	0.57	1.7	0.36	0.12	0.73	0.1	0.46	1.15	1.02	0.49	0.63	0.11	1.08	1.52	0.54	0.53	2.65	1.07	1.28	1.46	1.06	3.33	0.44	0.23	0.57	1.41	1.21	1.79	0.59
411249	ImmGenATAC1219.peak_411249	chr6	116169274	0.08	0.84	NA		Tmcc1,9530062K07Rik,Fam21,Zfand4	0.32	0.7	0.11	0.11	0.37	1.53	0.25	0.72	0.12	1.71	1.84	1	0.66	0.58	0.11	0.39	0.11	0.52	1.52	2.76	0.11	0.14	1.07	0.12	0.2	0.2	0.66	0.97	1.4	1.36	0.62	0.87	0.54	0.66
411250	ImmGenATAC1219.peak_411250	chr6	116172704	0	1.14	NA		Tmcc1,9530062K07Rik,Fam21,Zfand4	1.8	0.83	1.02	2.5	0.1	1.53	0.51	0.7	0.12	0.73	4.02	0.12	0.11	2.05	0.5	0.11	0.11	0.35	0.26	0.11	0.56	1.42	1	0.67	0.2	0.94	0.73	0.43	0.23	1.67	0.62	1.21	0.1	0.59
411251	ImmGenATAC1219.peak_411251	chr6	116173958	0.89	0.46	NA		Tmcc1,9530062K07Rik,Fam21,Zfand4	0.11	0.32	0.11	0.11	0.1	0.1	0.11	0.11	0.12	0.12	0.1	0.46	0.11	0.11	0.1	0.11	0.11	0.35	0.67	0.5	1.59	0.14	1.07	0.12	0.82	0.94	0.12	1.29	0.75	4.22	2.64	0.44	0.29	0.11
411252	ImmGenATAC1219.peak_411252	chr6	116178412	0.35	1.19	NA		Tmcc1,9530062K07Rik,Fam21,Zfand4	1.26	1.31	0.59	0.99	1.03	1.56	2.01	3.28	0.12	1.29	0.75	0.12	0.66	0.55	0.74	0.39	1.06	3.79	1.52	0.94	0.56	0.76	1.85	4.86	0.2	0.2	4.17	0.93	0.75	1.13	2	0.44	0.36	0.71
411253	ImmGenATAC1219.peak_411253	chr6	116181086	0.18	1.61	1		Tmcc1,9530062K07Rik,Fam21,Zfand4	0.78	1.21	1.19	1.4	0.37	1.04	3.39	1.36	0.12	1.83	0.41	0.12	2.48	0.11	0.33	0.11	0.11	1.25	0.59	0.54	0.11	0.76	1.07	1.29	0.2	1.58	0.66	0.44	1.18	0.15	0.15	1.76	4.46	0.23
411254	ImmGenATAC1219.peak_411254	chr6	116183733	0.07	0.7	NA		Tmcc1,9530062K07Rik,Fam21,Zfand4	1.32	0.32	0.11	0.5	2.32	1.04	2.2	1.13	3.36	4.5	6.77	0.46	1.08	5.21	0.33	1.45	0.53	0.35	1.01	0.94	0.53	0.14	0.22	0.73	0.2	0.2	0.73	0.43	1.4	0.95	0.15	0.87	2.17	2.16
411255	ImmGenATAC1219.peak_411255	chr6	116184155	0.3	0.65	NA		Tmcc1,9530062K07Rik,Fam21,Zfand4	0.32	3.16	0.11	0.91	1.79	1.53	0.25	0.97	2.24	1.94	1.26	2.11	0.66	1.58	0.11	0.11	0.53	0.52	0.44	1.19	0.11	0.14	0.22	1.28	0.82	0.2	1.27	0.43	1.4	0.95	0.15	0.1	0.29	0.59
411256	ImmGenATAC1219.peak_411256	chr6	116186705	0.19	5.15	1		Tmcc1,9530062K07Rik,Fam21,Zfand4	0.8	0.32	1.19	0.5	1.39	1.04	0.25	2.18	1.22	2.38	0.41	1.59	0.11	2.15	3.34	13.04	5.63	11.23	2.86	5	0.98	0.81	1	1.45	1.46	1.06	1.29	4.78	2.35	0.57	1.41	8.46	6.29	0.59
411257	ImmGenATAC1219.peak_411257	chr6	116187262	0.31	0.63	NA		Tmcc1,9530062K07Rik,Fam21,Zfand4	1.32	0.49	1.85	1.86	3	1.56	1.1	1.18	2.18	2.33	0.75	0.7	1.15	0.14	0.67	0.63	1.63	0.84	0.67	0.94	2.25	2.04	1.07	3.18	2.54	1.06	0.12	1.79	3.09	1.13	2.63	0.87	1.83	0.11
411258	ImmGenATAC1219.peak_411258	chr6	116189606	0.46	5.26	1		Tmcc1,9530062K07Rik,Fam21,Zfand4	2.35	0.32	1.85	1.47	2.48	0.57	0.69	1.13	5.1	6.68	6.42	1.23	1.44	3.91	0.11	1.19	2.04	0.35	1.01	0.5	1.16	1.38	1.07	1.45	0.2	1.58	0.12	0.44	0.75	0.15	2.04	0.44	1.83	2.16
411259	ImmGenATAC1219.peak_411259	chr6	116192677	0.04	1.97	1		Tmcc1,9530062K07Rik,Fam21,Zfand4	2.8	1.78	1.67	3.09	2.34	1.67	2.16	1.54	5.92	2.85	3.26	2.75	3.65	4.27	1.06	0.63	2.46	5.19	4.15	2.94	0.98	6.84	7.91	10.19	5.5	4.43	4.93	1.79	4.62	3.87	5.55	2.91	1.41	1.32
411260	ImmGenATAC1219.peak_411260	chr6	116192955	0.38	5.98	1		Tmcc1,9530062K07Rik,Fam21,Zfand4	5.55	7.27	5.33	4.17	8.6	6.23	4.22	6.22	7.33	7.07	11.62	5.63	17.77	23.78	5.7	5.44	10.24	11.02	12.68	6.22	7.25	16.51	16.59	13.91	15.88	13.63	13.48	2.91	6.19	8.51	6.89	6.27	4.49	5.48
411261	ImmGenATAC1219.peak_411261	chr6	116193250	0.51	4.87	1	Tmcc1	Tmcc1,9530062K07Rik,Fam21,Zfand4	3.03	19.88	5.04	4.39	17.44	18.92	1.59	10.37	5.1	4.15	5.64	4.65	3.26	10.57	3.34	10.53	15.19	23.99	11.85	13.8	11.08	9.9	12.73	16.6	11.95	11.05	12.28	5.84	11.29	11.12	10.32	5.11	4.05	7.89
411262	ImmGenATAC1219.peak_411262	chr6	116193605	0.08	26.68	1		Tmcc1,9530062K07Rik,Fam21,Zfand4	41.43	57.77	43.7	34.52	44.13	46.44	31.32	39.49	28.26	37.41	34.45	34.34	29.95	40.09	37.34	38.85	52.82	54.27	50.74	46.5	44.06	24.32	27.79	33.9	32.32	21.85	23.22	20.54	21.34	18.34	11.6	26.3	18.39	18
411263	ImmGenATAC1219.peak_411263	chr6	116193856	0.01	7.51	1		Tmcc1,9530062K07Rik,Fam21,Zfand4	8.05	14.15	14.75	10.93	18.41	10.93	9.73	9.18	9.05	9.31	6.28	11.11	17.12	17.58	4.54	9.25	16.21	15.4	22	19.98	12.04	9.54	8.95	8.46	9.26	8.63	7.82	4.25	10.55	8.62	6.99	10.48	7.05	5.44
411264	ImmGenATAC1219.peak_411264	chr6	116194254	0.08	2.97	1		Tmcc1,9530062K07Rik,Fam21,Zfand4	1.82	3.16	0.55	0.91	1.21	2.6	2.45	1.79	9.86	4.5	8.99	3.49	2.48	9.04	0.5	1.97	0.96	4.42	5.21	6.22	3.04	4.47	5.21	2.83	1.72	3.97	4.17	1.76	5.56	11.02	11.36	2.83	5.15	3.9
411265	ImmGenATAC1219.peak_411265	chr6	116197775	0.5	3.34	1		Tmcc1,9530062K07Rik,Fam21,Zfand4	2.35	0.32	2.01	1.07	1.79	4.84	2.8	0.62	1.22	1.35	3.44	2.11	2.68	0.11	0.74	0.39	1.09	0.11	1.01	0.11	0.11	0.14	0.22	3.46	0.2	1.06	1.29	0.1	0.75	1.13	0.15	5.42	2.63	1.32
411266	ImmGenATAC1219.peak_411266	chr6	116198099	0.26	11.73	1		Tmcc1,9530062K07Rik,Fam21,Zfand4	7.42	4.92	10.94	7.94	10.91	6.48	2.76	5.25	5.48	5.91	5	7.66	0.11	0.14	2.71	3.24	2.07	1.78	1.63	1.68	1.16	1.43	1.63	2.83	0.2	2.71	0.12	0.1	0.75	1.13	0.62	23.69	19.81	0.23
411267	ImmGenATAC1219.peak_411267	chr6	116198377	0.16	6.1	1		Tmcc1,9530062K07Rik,Fam21,Zfand4	13.41	7.51	18.28	14.27	20.23	8.77	6.72	15.47	13.76	18.61	11	12.87	1.15	5.88	3.59	15.8	10.9	13.08	11.49	14.34	10.48	10.18	11.79	12.8	6.99	12.11	15.75	9.05	8.56	7.89	10.27	12.63	9.67	5.56
411268	ImmGenATAC1219.peak_411268	chr6	116200588	0	3.91	1		Tmcc1,9530062K07Rik,Fam21,Zfand4	14.14	0.7	3.74	6.44	1.79	3.15	1.75	0.62	1.46	3.41	1.66	4.32	0.53	0.14	0.11	0.63	2.31	0.35	1.94	0.11	1.14	0.81	1.07	3.46	0.82	0.2	1.29	0.44	2.14	1.36	1.21	0.1	0.29	1.55
411269	ImmGenATAC1219.peak_411269	chr6	116202025	0.23	1.1	NA		Tmcc1,9530062K07Rik,Fam21,Zfand4	1.26	0.32	0.59	2.29	1.03	2.88	1.87	1.79	1.22	1.71	3.12	0.46	0.11	1.58	0.4	0.39	0.54	0.84	1.1	0.11	1.59	0.76	1.07	0.12	1.72	0.2	0.73	1.59	0.23	0.15	0.15	0.44	0.78	1.07
411270	ImmGenATAC1219.peak_411270	chr6	116207792	0.03	15.31	1		Tmcc1,9530062K07Rik,Fam21,Zfand4	6.33	12.63	17.05	17.71	9.59	15.11	22.42	14.86	21.01	20.91	8.74	15.79	18.1	10.21	3.73	3.64	12.08	11.3	12.9	16.78	17.85	30.39	24.83	17.56	24.76	29.16	24.85	6.77	17.89	12.31	11	18.59	21.79	9.81
411271	ImmGenATAC1219.peak_411271	chr6	116208073	0.07	43.67	1	Fam21	Tmcc1,9530062K07Rik,Fam21,Zfand4	30.55	53.31	58.41	44.62	46.19	57.75	65.55	57.41	54.76	59.23	31.28	50.18	36.1	52.57	27.83	25.13	41.03	40.81	47.35	55.98	53.09	72.98	77.05	78.02	73.32	70.81	83.92	36	62.54	52.84	42.94	59.56	73.13	33.4
411272	ImmGenATAC1219.peak_411272	chr6	116208459	0.03	15.48	1		Tmcc1,9530062K07Rik,Fam21,Zfand4	12.21	33.95	18.03	24.53	23.06	15.88	26.2	16.17	16.82	26.11	16.76	20.06	11.9	13.29	25.26	21.39	28.7	21.62	33.84	30.02	30.61	28.59	26.47	30.73	28.34	22.81	28.78	13.76	20.83	15.26	14	14.1	15.62	11.26
411273	ImmGenATAC1219.peak_411273	chr6	116213389	0.07	2.51	1		Tmcc1,9530062K07Rik,Fam21,Zfand4	0.11	2.08	0.59	0.11	0.1	0.79	1.26	0.11	1.22	1.21	2.54	1.64	1.15	1.05	0.34	0.11	0.96	1.25	0.59	0.11	1.59	0.14	1.07	1.28	1.1	0.2	1.27	0.1	0.75	0.15	1.21	1.21	1.38	0.23
411274	ImmGenATAC1219.peak_411274	chr6	116226847	0.06	2.66	1		Tmcc1,9530062K07Rik,Fam21,Zfand4	3.09	2.08	3.09	0.11	0.44	2.14	2.2	1.79	0.71	0.28	0.44	1.59	1.15	0.11	1.62	1.76	0.11	1.08	1.86	0.94	0.53	0.14	1	1.28	0.82	1.06	1.27	0.43	0.23	0.15	0.62	2.08	0.72	0.11
411275	ImmGenATAC1219.peak_411275	chr6	116227877	0.03	11.92	1		Tmcc1,9530062K07Rik,Fam21,Zfand4	2.8	3.72	2.48	1.46	2.93	1.04	3.21	2.18	2.19	2.33	2.4	0.12	0.11	2.82	0.73	0.11	1.52	1.78	0.67	0.54	2.27	0.81	1	0.12	0.82	0.94	0.73	0.1	2.91	0.57	0.62	24.95	26.57	0.71
411276	ImmGenATAC1219.peak_411276	chr6	116228157	0	2.53	1		Tmcc1,9530062K07Rik,Fam21,Zfand4	0.78	0.7	1.02	1.86	0.37	0.57	0.65	0.11	0.12	1.21	0.41	0.46	1.08	0.14	0.5	0.11	2.58	1.65	2.77	2.14	1.59	0.76	0.22	3.18	0.2	0.2	0.12	0.76	1.7	0.15	0.62	6.78	5.94	0.59
411277	ImmGenATAC1219.peak_411277	chr6	116228987	0.02	6.38	1		Tmcc1,9530062K07Rik,Fam21,Zfand4	5.77	7.18	8.39	8.84	6.02	10.9	6.59	10.45	9.06	12.56	6.84	8.28	5.77	4.63	7.2	9.04	7.62	10.51	9	9.15	15.45	7.99	10.54	7.23	11.95	8.32	11.45	9.48	10.6	9.28	7.88	6.42	10.27	5.17
411278	ImmGenATAC1219.peak_411278	chr6	116229293	0.3	4.37	1		Tmcc1,9530062K07Rik,Fam21,Zfand4	0.57	1.09	1.02	0.51	0.87	1.53	1.12	0.11	0.12	0.28	1.32	1.04	3.65	0.11	0.73	0.91	1.48	1.65	2.7	3.4	1.59	0.81	1.63	0.67	2.37	1.58	1.41	2.02	1.18	3.41	3.23	2.91	0.29	1.75
411279	ImmGenATAC1219.peak_411279	chr6	116240546	0.12	19.99	1		Tmcc1,9530062K07Rik,Fam21,Zfand4,March8	1.26	1.78	1.2	1.47	3.28	6.42	0.69	1.01	1.76	4.15	1.32	1.04	0.11	2.08	1.95	1.97	0.96	1.89	2.93	0.54	2.86	0.14	3.08	1.28	1.72	0.94	1.29	3.53	1.4	2.65	2.18	39.62	28.75	1.32
411280	ImmGenATAC1219.peak_411280	chr6	116247152	0.01	0.68	NA		Tmcc1,9530062K07Rik,Fam21,Zfand4,March8	0.32	4.29	1.67	0.11	0.87	0.79	0.65	0.11	0.12	0.73	2.4	0.46	0.66	1.57	0.73	1.42	0.54	3.02	1.1	0.94	4.36	2.05	1	3.46	1.72	1.79	3.5	0.76	1.4	1.36	1.41	1.26	0.96	0.71
411281	ImmGenATAC1219.peak_411281	chr6	116256029	0.02	0.95	NA		Tmcc1,9530062K07Rik,Fam21,Zfand4,March8	1.1	0.7	3.07	0.51	1.98	0.87	1.7	0.62	1.22	0.89	3.04	1	0.11	0.55	0.11	0.11	1.06	2.46	1.01	1.06	1.59	1.42	1	0.73	0.82	0.2	0.66	1.26	1.7	1.13	0.62	1.21	0.97	0.66
411282	ImmGenATAC1219.peak_411282	chr6	116264190	0.19	33.8	1	Zfand4	Tmcc1,9530062K07Rik,Fam21,Zfand4,March8	55.17	63.32	48.79	52.28	57.96	53.87	41.23	48.33	44.32	59.59	50.08	57.31	48.65	52.98	52.25	56.24	69.01	60.57	64.02	70.33	71.31	57.35	60.49	65.67	72.28	47.17	52.41	33.99	41.28	47.17	30.15	35.52	42.59	24.09
411283	ImmGenATAC1219.peak_411283	chr6	116264443	0.06	7.16	1		Tmcc1,9530062K07Rik,Fam21,Zfand4,March8	10.5	17.01	7.28	6.53	16.23	13.9	0.69	7.9	8.62	9.85	15.34	8.11	5.93	8.94	14.68	10.87	22.61	21.62	19.57	26.22	13.62	8.8	13.33	10.82	10.14	8.3	7.79	1.79	10.02	5.98	11.36	8.11	2.62	8.77
411284	ImmGenATAC1219.peak_411284	chr6	116265757	0	7.93	1		Tmcc1,9530062K07Rik,Fam21,Zfand4,March8	0.57	0.32	1.02	1.86	0.37	1.67	0.25	2	1.76	1.83	2.4	1.59	0.53	1.18	0.17	0.91	0.96	2.46	1.1	0.54	1.59	0.76	1.85	2.62	1.46	1.58	1.27	2.02	0.75	1.36	1.41	1.26	0.54	0.11
411285	ImmGenATAC1219.peak_411285	chr6	116266523	0.05	3.04	1	Zfand4	Tmcc1,9530062K07Rik,Fam21,Zfand4,March8	2.35	1.82	0.55	1.86	3	3.37	2.01	0.62	4.14	4.86	3.58	1	0.66	1.52	3.17	1.45	1.52	3.23	5.99	1.49	0.56	3.87	5.57	5.06	3.13	3.66	7.07	1.26	1.18	3.87	0.95	2.83	3.34	2.87
411286	ImmGenATAC1219.peak_411286	chr6	116266810	0.17	6.99	1		Tmcc1,9530062K07Rik,Fam21,Zfand4,March8	2.8	1.78	1.63	2.29	5.03	3.37	2.95	1.4	10.03	6.99	6.21	2.53	5.15	4.63	8.43	1.99	2.07	2.82	2.32	1.99	1.59	13.1	12.72	9.03	12.53	11.38	12.24	1.26	0.75	1.36	3.22	10.33	14.29	9.12
411287	ImmGenATAC1219.peak_411287	chr6	116267241	0.14	3.91	1		Tmcc1,9530062K07Rik,Fam21,Zfand4,March8	3.57	3.72	3.74	4.77	3.62	5.05	5.84	3.67	12.44	11.35	8.25	5.22	9.18	4.27	7.5	5.91	2.46	3.4	5.65	7.94	4.36	11.37	9.25	8.51	4.49	8.98	16.38	2.29	3.19	4.63	3.23	4.31	5.61	5.8
411288	ImmGenATAC1219.peak_411288	chr6	116267874	0.01	2.5	1		Tmcc1,9530062K07Rik,Fam21,Zfand4,March8	2.35	0.32	1.02	0.5	0.71	0.1	1.12	1.54	8.5	11.68	4.32	1.64	10.46	3	0.34	0.91	0.96	1.08	1.01	1.19	1.85	2.04	5.19	1.28	3.59	3.79	3.33	0.43	1.7	0.15	0.15	0.44	1.83	4.15
411289	ImmGenATAC1219.peak_411289	chr6	116275402	0.09	0.75	NA		Tmcc1,9530062K07Rik,Fam21,Zfand4,March8	3.52	1.09	0.11	1.47	0.87	0.32	1.26	1.75	0.71	1.21	1.84	1	2.68	1.02	1.16	0.39	0.54	1.78	1.1	2.93	0.11	0.81	1.07	0.67	1.1	1.58	2.65	1.59	0.23	0.15	0.62	0.1	1.83	0.59
411290	ImmGenATAC1219.peak_411290	chr6	116275927	0	2.32	1		Tmcc1,9530062K07Rik,Fam21,Zfand4,March8	0.8	3.55	1.02	0.11	0.1	0.1	2.2	1.23	0.12	0.28	0.93	1	1.7	0.11	0.74	0.39	1.09	0.84	1.1	2.94	1.59	0.76	1.73	0.12	1.1	1.58	3.33	0.76	0.23	2.65	0.15	0.44	0.29	0.66
411291	ImmGenATAC1219.peak_411291	chr6	116278932	0.08	3.32	1		Tmcc1,9530062K07Rik,Fam21,Zfand4,March8	2.35	1.09	3.74	1.96	1.98	1.08	2.2	2.93	1.71	1.9	1.26	2.22	0.66	4.93	1.95	2.15	0.54	0.76	0.59	2.94	2.86	0.76	1	2.29	1.46	0.2	3.33	0.97	0.75	0.15	2	0.87	0.29	1.14
411292	ImmGenATAC1219.peak_411292	chr6	116280651	0.11	2.17	1		Tmcc1,9530062K07Rik,Fam21,Zfand4,March8	0.11	0.49	0.55	0.99	0.71	0.87	1.59	1.75	0.12	0.28	1.02	0.46	1.86	1.02	0.67	1.99	0.11	0.35	0.44	1.68	0.56	0.14	1.07	2.29	0.2	0.94	1.29	0.1	0.23	0.95	0.15	1.7	0.36	1.99
411293	ImmGenATAC1219.peak_411293	chr6	116281956	0.29	0.59	NA		Tmcc1,9530062K07Rik,Fam21,Zfand4,March8	1.35	2.38	0.11	0.91	0.37	0.87	1.7	1.01	0.63	2.87	0.93	1	0.11	1.05	0.75	0.63	0.11	0.76	0.67	0.94	0.98	0.14	0.22	1.28	0.2	1.06	0.12	0.93	0.75	0.57	0.62	1.21	0.54	2.16
411294	ImmGenATAC1219.peak_411294	chr6	116282775	0.01	3.45	1		Tmcc1,9530062K07Rik,Fam21,Zfand4,March8	9.09	1.4	7.88	14.27	4.51	6.53	6.61	4.43	10.5	15.13	6.77	10.36	3.26	2.59	1.32	7.37	6.97	3.09	6.56	2.94	4.31	5.05	7.57	12.95	7.13	8.59	9.96	2.29	4.7	3.21	0.95	3.25	3.36	4.27
411295	ImmGenATAC1219.peak_411295	chr6	116285313	0.02	0.54	NA		Tmcc1,9530062K07Rik,Fam21,Zfand4,March8	0.11	0.7	1.63	0.11	0.87	0.87	0.65	0.7	0.12	1.83	1.02	0.12	0.11	0.14	0.4	0.11	0.11	1.25	0.94	0.11	0.11	0.76	1.07	0.12	0.2	0.2	3.5	1.59	1.4	1.69	3.22	0.44	0.36	0.59
411296	ImmGenATAC1219.peak_411296	chr6	116287147	0.02	25.05	1		Tmcc1,9530062K07Rik,Fam21,Zfand4,March8	11.14	1.82	5.4	4.08	1.98	1.08	13.73	1.79	3.01	3.17	55.1	7.87	66.28	57.26	51.39	9.23	4.13	4.06	2.77	1.59	0.11	2.04	0.22	1.9	2.37	1.79	2.04	1.79	2.02	2.49	1.41	0.44	1.41	8.77
411297	ImmGenATAC1219.peak_411297	chr6	116311608	0	1.64	1		Zfand4,March8	1.26	0.83	1.63	0.5	1.39	3.93	2.76	2.18	3.01	1.45	3.04	1.04	4.73	1.14	1.62	0.39	1.52	4.62	1.81	1.99	1.59	0.14	2.51	1.9	1.72	1.06	1.27	0.97	1.18	0.15	0.95	2.83	2.63	1.41
411298	ImmGenATAC1219.peak_411298	chr6	116316403	0.05	1.01	NA		Zfand4,March8	0.32	0.32	1.67	2.81	0.1	1.08	3.51	0.62	1.22	1.71	1.02	1	0.11	1.02	0.49	2.15	1.47	1.81	3.34	2.76	2.62	0.81	1.85	0.73	2.68	1.79	1.9	0.93	0.75	0.57	0.62	0.44	1.83	1.55
411299	ImmGenATAC1219.peak_411299	chr6	116337975	0.19	43.55	1	2008-03-01	Zfand4,March8	12.54	14.37	4.42	10.02	10.72	8.3	10.94	6.72	33.08	34.88	34.17	8.48	24.79	38.73	12.86	22.49	22.08	21.95	18.68	11.56	20.2	71.38	83.81	80.85	76.38	58.53	58.37	12.06	43.49	41.29	42.48	8.26	6.31	3.78
411300	ImmGenATAC1219.peak_411300	chr6	116338281	0.04	7.87	1		Zfand4,March8	6.33	13.72	3.58	3.79	6.97	9.6	2.01	4.24	8.16	17.23	13.05	5.02	17.77	17.19	10.84	7.67	10.6	15.19	11.34	5.42	9.92	11.67	16.54	11.5	12.77	11.36	11.16	7.41	15.62	20.16	20	3.95	3.69	1.89
411301	ImmGenATAC1219.peak_411301	chr6	116340723	0.09	2.48	1		Zfand4,March8	1.82	0.49	2.93	2.96	1.73	2.6	7.83	2.21	1.46	2.24	0.75	1.64	1.86	0.14	1.62	0.39	2.07	1.81	0.67	1.59	2.27	3.84	1.63	0.12	1.72	1.69	0.66	1.76	0.23	1.13	1.21	0.77	2.18	1.14
411302	ImmGenATAC1219.peak_411302	chr6	116345379	0.23	3.79	1		Zfand4,March8	0.78	1.09	0.59	0.5	0.1	0.1	1.1	0.62	0.63	1.78	2.21	0.12	1.08	5.51	0.34	0.11	0.96	1.65	0.44	0.54	0.11	0.14	2.51	2.69	0.82	0.2	1.94	0.93	0.75	1.93	0.62	0.44	2.59	1.14
411303	ImmGenATAC1219.peak_411303	chr6	116358327	0.1	1.34	NA		Zfand4,March8	5.04	0.49	1.02	1.86	2.34	0.32	1.1	1.36	0.12	1.29	1.96	1	1.93	0.58	2.07	0.9	0.11	1.08	1.43	2.93	2.62	2.05	1.85	1.9	0.82	0.2	2.65	0.43	1.18	1.13	1.58	1.67	1.41	0.59
411304	ImmGenATAC1219.peak_411304	chr6	116370493	0	1.57	1		March8,Alox5	1.26	1.78	1.67	2.87	1.39	0.87	2.2	1.09	1.71	2.39	1.26	0.12	1.86	0.55	0.73	1.45	0.53	7.46	1.94	3.58	1.85	2.65	1.85	2	3.16	0.2	3.5	2.41	1.7	2.49	2.43	1.34	0.97	1.2
411305	ImmGenATAC1219.peak_411305	chr6	116371117	0	0.92	NA		March8,Alox5	2.25	2.59	0.59	0.91	1.79	1.67	4.22	2.18	0.71	3.96	1.96	0.46	0.53	2.35	3.72	2.15	6.12	4.42	1.1	5.98	2.2	3.67	0.22	4.86	2.37	0.94	4.08	1.26	2.85	0.15	2.63	0.77	0.36	1.32
411306	ImmGenATAC1219.peak_411306	chr6	116371647	0	0.83	NA		March8,Alox5	1.8	2.99	1.67	1.46	1.21	2.41	3.51	1.52	0.71	3.26	0.44	1.04	0.66	0.55	2.71	1.42	1.89	4.29	2.93	1.49	3.33	2.04	1.85	2	1.72	1.79	1.94	2.41	0.23	0.95	0.15	0.44	0.36	1.32
411307	ImmGenATAC1219.peak_411307	chr6	116372997	0.05	0.7	NA		March8,Alox5	0.78	1.21	3.61	0.11	0.71	1.04	0.65	0.36	1.12	0.73	0.93	0.7	0.53	0.55	5.1	0.11	1.48	6.7	2.24	1.49	0.98	0.81	0.22	2	1.72	2.43	0.66	0.43	0.75	1.36	2.43	0.44	0.78	0.66
411308	ImmGenATAC1219.peak_411308	chr6	116374371	0.14	0.6	NA		March8,Alox5	1.8	1.21	1.2	0.11	0.71	1.56	1.1	0.36	0.63	0.28	1.26	0.12	0.66	0.58	1.9	0.39	0.54	0.84	0.59	0.94	1.59	0.81	0.22	0.67	1.46	1.06	0.73	1.26	1.18	0.57	0.95	0.1	0.29	0.71
411309	ImmGenATAC1219.peak_411309	chr6	116374836	0.02	6.19	1		March8,Alox5	2.67	2.18	0.59	1.96	2.48	1.45	0.65	2.83	0.63	0.89	2.4	0.46	0.11	1.02	0.4	3.1	0.53	0.11	1.01	2.11	0.11	0.81	2.29	2	1.1	3.07	3.33	2.35	1.7	0.57	0.95	0.44	0.97	0.11
411310	ImmGenATAC1219.peak_411310	chr6	116380377	0.09	0.86	NA		March8,Alox5	3.05	3.16	2.28	4.39	1.73	1.04	7.11	3.01	2.78	2.39	0.44	1.23	0.11	4.39	1.32	1.45	1.52	0.35	1.52	1.99	0.98	2.03	1.63	4.02	3.59	1.58	0.73	1.79	1.18	1.13	1.41	0.44	1.75	0.23
411311	ImmGenATAC1219.peak_411311	chr6	116380931	0.32	1.36	NA		March8,Alox5	1.32	0.49	2.01	1.9	2.48	1.45	0.51	0.36	0.12	0.73	0.44	0.7	0.11	1.02	1.65	2.15	0.96	0.35	0.94	1.59	0.11	1.43	0.22	0.73	0.2	1.79	0.66	1.29	1.18	0.57	0.15	0.1	0.78	0.71
411312	ImmGenATAC1219.peak_411312	chr6	116381811	0.05	3.21	1		March8,Alox5	0.11	0.1	2.28	0.11	2.32	4.48	1.12	0.97	1.24	1.35	2.54	2.11	1.86	0.55	1.32	5.68	3.59	5.88	1.52	3.84	5.05	3.67	6.85	5.54	6.1	5.99	6.42	9.59	8.23	3.72	2.63	1.21	2.51	0.66
411313	ImmGenATAC1219.peak_411313	chr6	116383779	0.11	3.83	1		March8,Alox5	0.57	1.21	4.42	1.47	0.37	1.67	2.16	1.13	1.12	2.88	3.12	0.12	0.53	0.58	1.99	1.42	1.06	1.32	0.44	0.11	0.53	0.14	0.22	2	1.1	0.2	0.12	3.5	1.18	0.57	0.15	0.1	1.83	1.75
411314	ImmGenATAC1219.peak_411314	chr6	116394741	0.05	1.16	NA		March8,Alox5,Olfr211	0.32	0.83	1.02	0.99	1.73	3.79	1.1	1.66	1.12	2.85	2.4	1.04	1.86	1.52	1.32	5.16	3.15	3.09	4.05	2.5	4.31	2.65	1.07	2	0.2	0.2	1.41	2.41	0.75	0.57	1.58	0.1	2.62	1.32
411315	ImmGenATAC1219.peak_411315	chr6	116402996	0.02	0.7	NA		March8,Alox5,Olfr211	0.11	1.21	0.59	1.46	1.03	3.72	0.25	0.77	1.24	0.28	0.75	0.12	0.53	0.11	2.13	0.63	0.53	3.02	2.47	0.54	2.88	5.32	2.29	3.46	5.24	0.94	2.65	0.76	1.4	0.57	0.62	1.7	0.36	0.23
411316	ImmGenATAC1219.peak_411316	chr6	116405934	0.17	4.59	1		March8,Alox5,Olfr211	1.26	0.32	0.59	0.99	3.61	3.32	1.1	2.18	1.12	4.15	2.43	1.59	1.08	1.52	1.95	3.24	4.13	11.11	1.94	6.22	3.54	2.65	1.73	0.73	2.54	3.66	1.94	1.79	0.23	1.36	1.21	2.08	1.19	1.41
411317	ImmGenATAC1219.peak_411317	chr6	116408145	0.16	0.92	NA		March8,Alox5,Olfr211,Olfr212	1.82	3.21	1.02	0.99	1.21	1.56	2.76	1.36	0.12	1.9	2.48	0.7	1.08	1.05	3.59	2.55	2.58	4.62	2.32	0.94	0.56	3.22	2.51	2.62	0.2	1.58	1.9	0.76	1.18	0.95	2	0.44	0.29	1.55
411318	ImmGenATAC1219.peak_411318	chr6	116408778	0.06	0.98	NA		March8,Alox5,Olfr211,Olfr212	0.78	2.38	1.67	1.46	1.03	1.04	2.81	0.7	1.71	2.38	2.54	1.59	3.65	3.88	5.73	1.45	2.46	3.89	3.59	1.49	1.59	1.38	2.48	1.29	1.72	1.79	1.94	3.68	1.7	1.13	0.15	1.76	2.24	0.71
411319	ImmGenATAC1219.peak_411319	chr6	116412963	0	1.2	NA		March8,Alox5,Olfr211,Olfr212	4.5	5.18	2.48	1.9	3.42	5.39	7.83	3.22	1.46	1.45	1.66	1.59	3.1	2.6	6.25	1.42	4.29	6.7	4.17	7.09	2.27	3.9	1.07	2.61	3.13	2.17	2.58	2.36	0.23	1.67	0.15	0.44	0.54	1.14
411320	ImmGenATAC1219.peak_411320	chr6	116413262	0.3	1.02	NA		March8,Alox5,Olfr211,Olfr212	2.35	1.31	1.67	1.9	0.71	6.48	2.95	5.3	2.24	2.24	1.96	0.46	2.48	3.4	3.59	1.42	3.72	5.96	1.81	1.59	2.86	2.01	1.07	7.03	2.68	3.97	3.5	2.29	1.7	0.57	1.21	0.44	1.38	1.2
411321	ImmGenATAC1219.peak_411321	chr6	116413808	0.64	1.09	NA		March8,Alox5,Olfr211,Olfr212	1.8	2.38	2.93	1.9	2.93	5.22	3.21	2.79	0.71	0.73	2.74	4.08	0.53	5.13	2.79	2.53	5.63	10.58	2.47	2.76	5.74	3.9	2.51	4.86	0.82	3.07	1.27	0.93	1.7	3.07	2.63	1.7	1.81	1.07
411322	ImmGenATAC1219.peak_411322	chr6	116414133	0.01	1.07	NA		March8,Alox5,Olfr211,Olfr212	0.57	3.55	8.38	1.96	7.51	3.18	3.61	3.46	0.12	2.38	1.32	2.48	0.53	3.62	6.94	1.42	2.63	6.72	3.59	5.42	3.54	1.43	1.85	1.9	1.1	0.94	2.04	1.79	0.75	0.57	2	2.42	0.29	0.23
411323	ImmGenATAC1219.peak_411323	chr6	116414752	0.01	1.63	1		March8,Alox5,Olfr211,Olfr212	3.97	1.21	2.28	4.02	2.93	4.28	4.83	3.63	1.12	1.83	1.26	1.57	4.43	2.08	5.63	3.24	1.52	5.92	3.44	2.14	5.02	4.48	2.48	4.86	3.16	2.17	4.08	3.68	1.7	1.36	0.15	0.77	1.38	0.23
411324	ImmGenATAC1219.peak_411324	chr6	116415849	0.01	1.1	NA		March8,Alox5,Olfr211,Olfr212	1.35	3.15	6.72	1.86	1.21	3.37	2.45	1.36	0.71	3.77	0.75	3.06	1.93	3.11	3.34	1.19	3.98	6.7	4.53	8.07	3.66	3.29	3.08	5.54	3.58	1.58	2.7	2.35	0.23	1.93	1.21	0.44	1.75	1.07
411325	ImmGenATAC1219.peak_411325	chr6	116416385	0.29	3.04	1		March8,Alox5,Olfr211,Olfr212	0.32	0.49	1.19	1.46	0.44	1.04	1.59	0.62	0.63	0.28	1.02	0.12	0.53	0.62	0.74	2.68	0.54	2.91	1.1	0.94	0.11	3.29	0.22	0.73	0.82	0.94	1.29	0.43	1.18	0.15	0.62	2.49	2.65	2.1
411326	ImmGenATAC1219.peak_411326	chr6	116417686	0.12	18.8	1		March8,Alox5,Olfr211,Olfr212	1.82	0.49	1.19	2.31	1.21	2.2	0.65	1.79	0.63	0.28	1.32	0.7	2.48	1.18	9.77	1.45	1.52	5.92	4.15	4.48	3.65	1.38	1.07	1.9	3.13	1.58	2.04	0.76	3.85	3.14	1.21	1.21	0.29	1.14
411327	ImmGenATAC1219.peak_411327	chr6	116418130	0.14	1.88	1		March8,Alox5,Olfr211,Olfr212	2.25	3.15	1.02	1.46	2.32	2.04	1.59	0.11	3.27	3.26	0.44	1.23	6.55	1.64	1.48	3.1	3.9	2.46	4.21	1.49	1.59	6.82	1.85	1.29	5.03	3.03	0.12	2.91	3.09	3.07	1.21	2.09	1.41	0.66
411328	ImmGenATAC1219.peak_411328	chr6	116418962	0.18	1.74	1		March8,Alox5,Olfr211,Olfr212	0.78	0.1	0.11	2.01	0.37	2.88	2.76	0.11	0.71	0.89	1.96	2.22	0.53	0.58	2.16	1.42	1.48	1.81	1.01	1.59	0.56	0.14	0.22	1.29	0.2	0.2	0.12	1.59	1.18	1.67	1.58	1.26	0.1	0.59
411329	ImmGenATAC1219.peak_411329	chr6	116423143	0.45	2.27	1		March8,Alox5,Olfr211,Olfr212	0.8	1.78	2.01	1.47	2.32	3.32	4.99	1.11	1.22	3.26	0.75	2.11	5.67	2.08	8.64	2.55	3.72	3.65	2.05	5.62	3.04	4.29	4.78	3.31	5.03	4.2	4.29	1.91	7.02	4.52	3.73	4.03	3.34	1.75
411330	ImmGenATAC1219.peak_411330	chr6	116423877	0.03	1.22	NA		March8,Alox5,Olfr211,Olfr212	3.97	0.7	1.63	2.01	2.32	1.45	1.1	1.48	0.63	1.83	4.66	0.46	1.93	2.6	5.31	1.99	1.52	0.35	0.94	1.19	1.14	2.65	2.51	1.29	2.48	2.17	2.65	1.76	3.19	0.95	2	0.44	1.15	3.48
411331	ImmGenATAC1219.peak_411331	chr6	116427753	0.01	9.04	1		March8,Alox5,Olfr211,Olfr212	1.82	0.32	3.55	0.5	3.61	0.87	1.1	3.38	1.22	1.9	1.32	0.46	1.93	1.52	0.1	1.45	2.07	3.09	2.47	1.49	2.61	1.38	1.73	1.28	1.46	1.79	2.16	1.26	0.23	1.13	0.95	7.27	6.98	31.4
411332	ImmGenATAC1219.peak_411332	chr6	116428480	0.25	1.19	NA		March8,Alox5,Olfr211,Olfr212	1.77	5.07	1.67	1.47	1.3	2.2	1.26	2.93	2.24	3.41	3.26	3.06	3.26	2.08	2.13	3.64	3.15	2.34	1.01	3.56	3.04	4.96	3.96	4.86	3.76	2.43	1.29	4.92	3.09	3.87	3.73	1.7	1.39	1.32
411333	ImmGenATAC1219.peak_411333	chr6	116432638	0	1.08	NA		March8,Alox5,Olfr211,Olfr212	0.32	1.4	2.28	0.11	0.44	2.04	0.11	1.83	0.71	0.28	1.02	1	0.11	0.11	0.11	0.63	0.11	2.34	0.59	2.94	1.14	0.81	1.85	1.29	1.46	0.2	0.12	0.93	1.4	0.57	0.15	0.44	0.1	1.14
411334	ImmGenATAC1219.peak_411334	chr6	116438623	0.07	1.2	NA		Alox5,Olfr211,Olfr212	1.35	0.1	0.55	1.4	1.03	0.1	3.39	2.39	0.63	1.21	0.93	1	0.11	0.14	1.06	0.9	2.07	2.46	1.1	2.14	0.11	0.76	1	1.28	1.72	0.2	0.66	0.97	0.23	0.95	1.21	0.93	0.36	0.71
411335	ImmGenATAC1219.peak_411335	chr6	116439732	0.13	3.1	1		Alox5,Olfr211,Olfr212	0.11	0.7	0.55	2.67	0.71	1.04	2.2	1.83	0.12	1.9	1.82	2.22	3.26	1.52	2.45	2.68	1.89	2.34	1.52	3.37	3.66	2.05	2.51	1.29	0.2	0.94	0.12	2.68	0.23	1.13	0.62	0.44	1.79	0.66
411336	ImmGenATAC1219.peak_411336	chr6	116439992	0.01	2.68	1		Alox5,Olfr211,Olfr212	0.8	0.7	0.11	0.99	0.87	1.84	2.2	0.74	0.12	0.12	1.26	1.59	1.08	1.02	0.74	1.76	1.48	0.84	1.63	0.94	3.05	0.81	1.85	0.67	1.1	1.69	0.73	11.43	0.23	1.13	0.62	0.44	0.54	0.23
411337	ImmGenATAC1219.peak_411337	chr6	116440280	0.01	3.22	1		Alox5,Olfr211,Olfr212	0.32	0.32	0.59	0.91	1.21	1.04	0.25	0.7	1.22	0.28	0.41	1	3.72	1.05	0.98	0.11	2.58	0.76	1.63	2.14	0.53	1.38	1	0.12	0.2	2.23	0.12	2.35	0.23	1.13	0.15	0.44	0.54	0.71
411338	ImmGenATAC1219.peak_411338	chr6	116440809	0.15	2.57	1		Alox5,Olfr211,Olfr212,Olfr213	0.32	0.1	1.63	0.51	0.71	0.36	0.51	0.77	0.63	1.45	0.41	0.12	1.08	0.62	0.74	0.63	1.63	1.81	0.1	1.49	0.11	1.42	2.51	2	1.1	0.2	0.73	2.68	0.23	0.57	0.62	0.1	1.91	1.41
411339	ImmGenATAC1219.peak_411339	chr6	116449230	0.01	1.1	NA		Alox5,Olfr211,Olfr212,Olfr213	0.11	0.7	1.2	0.51	0.1	1.56	0.25	0.72	0.63	0.73	0.75	0.7	0.66	1.18	0.4	0.63	2.04	0.76	2.05	2.94	0.53	1.43	1.73	1.28	0.2	0.94	1.9	0.1	2.91	0.57	0.15	0.1	0.78	3.77
411340	ImmGenATAC1219.peak_411340	chr6	116452003	0.02	5.36	1		Alox5,Olfr211,Olfr212,Olfr213	1.26	0.83	0.59	0.99	0.71	0.87	1.59	0.36	1.22	3.37	1.02	0.12	1.86	0.55	1.06	0.39	2.07	1.32	1.1	2.76	1.59	3.29	0.22	0.12	0.2	1.58	3.33	0.97	2.14	0.95	0.15	1.26	0.96	0.66
411341	ImmGenATAC1219.peak_411341	chr6	116452356	0.01	4.58	1		Alox5,Olfr211,Olfr212,Olfr213	0.57	0.1	1.19	0.5	0.44	0.79	2.8	0.11	0.12	2.33	0.75	0.7	0.66	1.52	0.11	0.39	2.07	3.62	2.24	5.36	2.62	2.04	1.85	0.67	3.16	3.03	0.12	3.5	0.23	3.07	0.62	1.21	0.72	0.71
411342	ImmGenATAC1219.peak_411342	chr6	116455690	0.08	5.7	1		Alox5,Olfr211,Olfr212,Olfr213	2.1	1.31	1.02	2.7	0.37	0.79	1.75	0.7	0.12	0.28	2.48	0.46	1.15	0.55	0.98	1.42	1.47	4.37	2.05	1.49	1.85	1.38	4.72	5.82	7.03	3.57	4.93	4.53	7.02	3.87	9.38	2.08	0.54	4.45
411343	ImmGenATAC1219.peak_411343	chr6	116456012	0.12	27.93	1		Alox5,Olfr211,Olfr212,Olfr213	1.35	3.16	1.19	1.9	1.21	0.57	0.25	0.88	1.22	1.9	0.41	1	0.53	0.55	1.39	1.45	3	4.37	4.61	5.42	5.06	14.12	14.24	12.11	14.88	9.28	9.96	9.17	25.64	24.19	27.42	9.99	4.48	16.68
411344	ImmGenATAC1219.peak_411344	chr6	116456277	0.01	2.64	1		Alox5,Olfr211,Olfr212,Olfr213	1.26	0.83	1.19	1.46	1.98	1.45	0.11	0.11	0.12	1.9	0.44	1	1.93	1.52	1.32	1.42	2.04	1.78	2.93	2.76	3.54	4.07	6.3	4.35	3.16	4.61	4.83	6.13	8.5	10.52	8.34	2.71	1.79	2.58
411345	ImmGenATAC1219.peak_411345	chr6	116456542	0.02	1.65	1		Alox5,Olfr211,Olfr212,Olfr213,Olfr214	1.56	1.31	2.93	1.47	0.87	1.67	0.51	1.36	0.71	1.83	1.96	1.59	1.86	1.05	2.66	4.6	4.7	3.59	2.19	3.58	1.16	2.66	3.57	3.98	3.13	0.94	0.66	14.36	3.38	7.66	5.4	0.77	0.96	1.07
411346	ImmGenATAC1219.peak_411346	chr6	116458967	0.24	9.13	1		Alox5,Olfr211,Olfr212,Olfr213,Olfr214	1.32	0.7	0.59	0.99	0.87	1.08	1.12	0.97	1.71	3.37	1.26	0.7	1.86	1.02	2.79	1.19	0.54	5.76	0.44	0.94	0.98	1.43	0.22	2.62	1.86	0.2	0.66	3.18	1.18	0.57	0.15	3.62	3.72	1.55
411347	ImmGenATAC1219.peak_411347	chr6	116459310	0.02	8.13	1		Alox5,Olfr211,Olfr212,Olfr213,Olfr214	0.32	1.78	4.16	0.91	0.87	0.32	2.2	0.7	2.18	1.9	0.75	0.46	2.48	2.35	2.07	2.53	0.54	0.76	1.1	0.11	1.14	2.04	1	0.12	1.72	1.58	1.94	6.13	0.23	0.15	0.15	3.81	2.63	1.99
411348	ImmGenATAC1219.peak_411348	chr6	116460188	0	3.61	1		Alox5,Olfr211,Olfr212,Olfr213,Olfr214	0.8	1.21	1.2	2.87	7.38	1.08	4.5	2.64	0.71	1.83	1.02	0.12	3.1	1.05	1.16	1.97	1.09	1.81	5.43	3.37	0.56	1.38	1	1.9	0.82	1.58	1.41	2.29	2.91	1.93	1.21	1.76	0.29	0.71
411349	ImmGenATAC1219.peak_411349	chr6	116460920	0.61	4.16	1		Alox5,Olfr211,Olfr212,Olfr213,Olfr214	1.82	10.16	4.81	0.91	0.87	1.08	2.16	3.08	1.22	1.35	3.12	1.59	5.67	2.58	6.25	3.24	2.07	2.91	2.47	3.92	3.05	7.63	3.71	3.33	4.44	2.43	2.58	10.63	4.76	2.65	6.66	2.71	1.41	2.16
411350	ImmGenATAC1219.peak_411350	chr6	116461170	0	16.42	1	Alox5	Alox5,Olfr211,Olfr212,Olfr213,Olfr214	3.52	6.05	2.93	2.6	2.32	2.41	4.97	3.22	0.63	1.83	2.54	0.12	1.7	2.82	4.84	4.64	2.87	8.99	2.77	2.76	1.59	4.79	4.98	2.62	5.03	1.79	2.65	6.74	3.85	3.21	5.56	0.93	3	1.79
411351	ImmGenATAC1219.peak_411351	chr6	116462726	0.1	10.1	1		Alox5,Olfr211,Olfr212,Olfr213,Olfr214	0.32	1.21	2.01	1.96	1.03	2.04	3.42	2.85	1.75	1.71	3.27	0.12	0.66	0.55	1.06	2.55	1.47	1.32	2.77	2.14	5.02	2.59	1.07	0.67	0.2	2.71	2.16	0.76	0.75	0.15	2.63	1.93	3.37	4.58
411352	ImmGenATAC1219.peak_411352	chr6	116468274	0.3	4.16	1		Alox5,Olfr211,Olfr212,Olfr213,Olfr214	2.68	1.82	3.09	0.99	1.98	1.56	1.7	1.36	2.05	3.17	4.43	1	0.11	2.61	1.9	3.64	0.11	2.91	2.86	0.94	0.98	0.81	1.85	0.67	3.13	0.94	0.73	7.86	6.33	0.95	3.26	2.89	0.78	2.83
411353	ImmGenATAC1219.peak_411353	chr6	116472013	0.01	0.71	NA		Alox5,Olfr211,Olfr212,Olfr213,Olfr214	0.11	1.82	1.63	0.99	1.21	4.05	1.75	2.4	1.24	0.89	1.82	0.12	3.1	1.52	0.67	0.63	0.54	5.07	1.52	1.68	1.59	1.43	1.63	2.62	0.82	0.2	1.94	1.91	1.4	1.69	0.15	0.44	0.54	1.2
411354	ImmGenATAC1219.peak_411354	chr6	116472714	0.06	2.43	1		Alox5,Olfr211,Olfr212,Olfr213,Olfr214	0.57	0.49	0.55	0.11	0.44	1.04	1.87	2.95	0.12	0.12	0.44	0.12	2.48	0.14	0.1	7.11	1.63	0.76	0.94	2.11	2.2	1.42	1.63	0.12	1.1	0.94	1.94	0.44	1.4	1.13	0.62	0.44	0.97	0.11
411355	ImmGenATAC1219.peak_411355	chr6	116485285	0.31	0.75	NA		Alox5,Olfr211,Olfr212,Olfr213,Olfr214,Olfr215	0.8	1.09	0.55	0.5	0.37	0.36	0.69	0.11	1.22	2.24	0.41	0.7	1.08	0.55	2.07	1.45	0.54	2.38	0.94	0.54	1.8	0.14	0.22	1.45	0.82	2.43	1.27	1.59	0.75	3.07	0.15	0.77	0.97	0.71
411356	ImmGenATAC1219.peak_411356	chr6	116487056	0.4	9.49	1		Alox5,Olfr211,Olfr212,Olfr213,Olfr214,Olfr215	1.26	0.1	0.11	1.47	0.44	1.04	0.51	2.01	1.22	2.88	6.44	1.64	2.48	1.68	0.75	1.42	1.09	2.38	2.24	1.06	3.54	2.01	0.22	4.16	1.46	0.94	0.66	0.93	0.75	2.34	0.62	17.13	4.49	6.04
411357	ImmGenATAC1219.peak_411357	chr6	116489265	0.03	2.28	1		Alox5,Olfr211,Olfr212,Olfr213,Olfr214,Olfr215	1.77	0.83	0.11	0.51	1.03	1.08	0.69	0.36	2.58	1.45	1.49	1.59	0.53	1.58	1.58	1.42	1.09	2.38	2.05	0.11	0.53	1.42	0.22	1.9	0.2	0.2	1.27	0.97	0.23	1.93	0.15	5.42	1.79	1.89
411358	ImmGenATAC1219.peak_411358	chr6	116491856	0.02	0.99	NA		Alox5,Olfr211,Olfr212,Olfr213,Olfr214,Olfr215	1.35	1.31	2.48	0.51	0.37	0.1	2.2	1.18	0.12	2.88	2.4	1.04	1.08	1.58	0.17	3.24	0.53	3.62	2.66	0.5	0.56	0.81	1.85	0.73	0.2	0.2	1.94	1.91	0.75	1.13	1.58	2.49	0.78	0.23
411359	ImmGenATAC1219.peak_411359	chr6	116493885	0.47	0.71	NA		Alox5,Olfr211,Olfr212,Olfr213,Olfr214,Olfr215	1.35	1.78	1.2	0.5	1.73	0.57	1.59	3.85	1.67	0.28	2.21	1	1.86	1.05	1.51	0.39	0.96	4.83	1.1	4.54	1.16	1.42	0.22	1.45	1.46	0.94	1.27	0.97	0.23	2.65	1.21	1.26	0.1	1.75
411360	ImmGenATAC1219.peak_411360	chr6	116496179	0.03	1.6	1		Alox5,Olfr211,Olfr212,Olfr213,Olfr214,Olfr215	1.26	0.7	0.11	0.99	0.37	1.04	0.25	0.11	1.24	0.73	0.1	0.7	3.1	1.58	0.11	0.91	0.11	0.84	0.59	1.49	0.53	2.04	0.22	0.67	1.72	0.2	0.12	0.93	1.18	0.95	0.95	1.21	3	2.39
411361	ImmGenATAC1219.peak_411361	chr6	116542727	0.13	1.18	NA		Alox5,Olfr211,Olfr212,Olfr213,Olfr214,Olfr215,Zfp422	2.56	0.1	3.07	0.11	2.66	1.56	0.25	0.62	0.12	1.45	0.75	0.46	1.44	0.62	0.18	1.42	0.96	3.23	1.1	1.49	1.59	1.38	0.22	2	0.82	1.79	2.65	0.76	2.14	1.69	0.15	1.7	0.97	1.14
411362	ImmGenATAC1219.peak_411362	chr6	116570065	0.25	2.13	1		Olfr211,Olfr212,Olfr213,Olfr214,Olfr215,Zfp422,Mir7043,8430408G22Rik	2.8	0.32	3.14	4.88	2.66	2.04	2.41	2.84	4.47	8.72	1.32	3.06	2.48	5.33	7.2	4.35	3	5.1	5.72	0.94	4.31	4.35	5.19	1.29	4.82	3.07	2.65	7.67	9.24	6	4.38	1.67	2.54	4.9
411363	ImmGenATAC1219.peak_411363	chr6	116605323	0.3	0.61	NA		Olfr212,Olfr213,Olfr214,Olfr215,Zfp422,Rassf4,Mir7043,8430408G22Rik	0.11	0.83	0.59	1.47	0.1	0.57	0.25	1.18	0.63	0.73	0.44	1.57	0.66	2.19	0.67	0.91	1.52	2.91	1.52	1.59	1.8	1.43	1.07	1.45	0.2	0.94	1.94	0.97	0.23	0.95	2.63	0.87	0.54	1.2
411364	ImmGenATAC1219.peak_411364	chr6	116607431	0	0.95	NA		Olfr213,Olfr214,Olfr215,Zfp422,Rassf4,Mir7043,8430408G22Rik	1.82	1.78	0.59	0.51	0.37	1.53	0.69	1.95	1.71	3.41	1.32	1.04	0.11	3.09	1.51	1.42	1.52	1.32	1.52	2.14	0.53	1.38	0.22	0.67	1.1	0.2	0.73	0.43	1.18	1.67	0.62	1.7	1.41	1.32
411365	ImmGenATAC1219.peak_411365	chr6	116612741	0.24	0.69	NA		Olfr213,Olfr214,Olfr215,Zfp422,Rassf4,Mir7043,8430408G22Rik	1.35	1.21	1.2	0.11	0.44	2.14	1.12	3.22	1.24	1.21	1.32	1.59	6.55	2.08	2.06	1.99	0.53	1.25	1.1	4.54	1.59	0.81	1	1.28	1.86	0.2	0.12	1.76	1.18	1.13	0.95	0.1	0.54	2.5
411366	ImmGenATAC1219.peak_411366	chr6	116615900	0	1.07	NA		Olfr213,Olfr214,Olfr215,Zfp422,Rassf4,Mir7043,8430408G22Rik	0.57	3.93	4.22	0.51	6.92	5.62	2.81	1.79	0.63	0.73	12.39	1.23	9.23	8.88	2.71	2.53	2.46	3.62	0.44	3.4	3.54	3.87	1.73	6.43	0.82	2.43	2.65	1.43	1.4	1.93	0.15	0.44	1.81	0.59
411367	ImmGenATAC1219.peak_411367	chr6	116616179	0.01	1.33	NA		Olfr213,Olfr214,Olfr215,Zfp422,Rassf4,Mir7043,8430408G22Rik	1.26	6.05	1.63	1.96	3	4.93	4.45	1.09	1.67	2.85	4.02	2.48	3.72	5.9	1.9	3.1	2.04	5.92	1.81	5.36	2.27	1.43	1.63	0.12	0.2	2.23	7.1	2.41	1.18	1.36	0.62	1.67	1.15	0.59
411368	ImmGenATAC1219.peak_411368	chr6	116616521	0.19	0.67	NA		Olfr213,Olfr214,Olfr215,Zfp422,Rassf4,Mir7043,8430408G22Rik	0.8	3.16	0.59	2.01	2.66	3.11	6.57	3.08	1.71	2.85	1.26	1.57	7.72	3.38	1.09	3.78	0.96	4.42	2.24	4.38	2.86	2.03	1	0.67	0.2	0.2	2.04	4.15	0.23	0.15	0.15	1.6	0.29	0.23
411369	ImmGenATAC1219.peak_411369	chr6	116618283	0.46	1.43	NA		Olfr213,Olfr214,Olfr215,Zfp422,Rassf4,Mir7043,8430408G22Rik,Tmem72	2.35	1.09	6.1	0.91	2.48	2.88	2.2	3.08	3.31	5.5	1.96	3.59	1.7	3.38	4.62	8.2	4.69	10.55	4.01	3.56	1.59	2.68	3.08	1.9	1.46	2.43	0.73	1.79	0.75	0.95	2.63	0.1	2.11	2.16
411370	ImmGenATAC1219.peak_411370	chr6	116621244	0.42	5.97	1		Olfr213,Olfr214,Olfr215,Zfp422,Rassf4,Mir7043,8430408G22Rik,Tmem72	2.34	4.29	1.63	3.08	0.71	2.63	1.59	0.97	1.67	2.24	0.75	1.04	6.23	1.52	4.41	4.6	1.89	2.6	1.1	2.94	1.59	4.69	4.59	4.35	6.57	4.61	5.75	0.1	7.02	8.49	3.85	1.26	0.96	0.59
411371	ImmGenATAC1219.peak_411371	chr6	116621562	0.11	13.21	1		Olfr213,Olfr214,Olfr215,Zfp422,Rassf4,Mir7043,8430408G22Rik,Tmem72	1.77	0.32	2.93	1.96	2.92	5.05	2.81	2.64	1.22	2.87	1.32	1.57	1.93	2.82	7.53	5.44	3.34	1.81	3.85	1.49	1.59	11.37	12.12	12.35	9.61	12.04	11.26	0.43	19.31	12.78	16.08	0.77	1.41	1.14
411372	ImmGenATAC1219.peak_411372	chr6	116621846	0.12	3.23	1		Olfr213,Olfr214,Olfr215,Zfp422,Rassf4,Mir7043,8430408G22Rik,Tmem72	0.8	0.7	2.28	1.96	1.98	2.63	2.41	3.47	2.67	2.38	3.27	2.11	2.48	0.55	11.37	4.04	1.89	5.9	4.1	1.49	4.48	3.22	0.22	4.58	2.37	3.97	3.44	1.29	3.93	4.52	3.59	0.44	2.18	0.71
411373	ImmGenATAC1219.peak_411373	chr6	116625213	0.1	3.87	1		Olfr213,Olfr214,Olfr215,Zfp422,Rassf4,Mir7043,8430408G22Rik,Tmem72	0.11	0.49	1.85	0.51	0.87	2.88	1.1	1.01	1.75	1.35	0.44	0.7	0.11	1.58	5.1	3.1	3.74	7.5	5.16	5.36	2.25	4.83	6.94	6.65	8.82	5.09	6.86	5.2	3.38	5.36	2.63	0.1	0.1	0.59
411374	ImmGenATAC1219.peak_411374	chr6	116628725	0	12.81	1	Zfp422	Olfr213,Olfr214,Olfr215,Zfp422,Rassf4,Mir7043,8430408G22Rik,Tmem72	14.92	17.4	12.19	12.29	21	21.24	12.93	11.87	9.21	12.6	9.02	17.12	23.45	19.42	49.49	41.44	36.94	62.97	34.32	28.41	20.19	14.84	14.15	10.88	12.9	9.88	13.68	11.19	11.35	9.6	10.83	8.98	8.35	18.17
411375	ImmGenATAC1219.peak_411375	chr6	116628983	0.21	19.4	1	Zfp422	Olfr213,Olfr214,Olfr215,Zfp422,Rassf4,Mir7043,8430408G22Rik,Tmem72	19.48	19.7	13.14	14.52	19.82	21.01	9.37	15.64	13.76	21.46	17.21	9.63	13.36	18.52	53.95	49.69	57.22	66.77	43.15	38.39	32.14	22.73	19.74	26.48	22.81	18.31	28.59	7.09	9.15	14.24	12.34	10.41	10.34	15.62
411376	ImmGenATAC1219.peak_411376	chr6	116630310	0.2	1.64	1		Olfr213,Olfr214,Olfr215,Zfp422,Rassf4,Mir7043,8430408G22Rik,Tmem72	0.32	1.09	0.59	0.51	1.98	0.87	0.65	0.74	0.12	1.35	0.1	2.48	1.93	0.55	2.06	0.39	0.11	2.6	1.43	0.5	1.59	0.81	0.22	0.67	1.1	2.43	0.12	0.44	0.23	0.57	1.41	4.4	2.54	0.71
411377	ImmGenATAC1219.peak_411377	chr6	116630936	0.18	4.13	1		Olfr213,Olfr214,Olfr215,Zfp422,Rassf4,Mir7043,8430408G22Rik,Tmem72	1.1	0.83	1.19	3.41	0.37	2.09	0.65	1.01	1.76	2.88	1.26	3.06	1.15	0.58	4.31	1.42	4.56	2.38	7.98	1.06	0.56	2.65	5.69	1.28	4.44	2.69	4.93	0.43	0.23	1.93	1.21	9.56	12.52	1.14
411378	ImmGenATAC1219.peak_411378	chr6	116631195	0.11	7.4	1		Olfr213,Olfr214,Olfr215,Zfp422,Rassf4,Mir7043,8430408G22Rik,Tmem72	1.1	1.21	5.32	3.55	1.39	1.56	1.26	2.87	2.19	2.72	4.43	1.64	1.08	1.02	0.98	2.53	2.31	8.3	4.85	2.93	2.86	1.43	1.85	1.9	5.24	0.94	4.08	1.76	0.75	3.14	0.95	14.71	25.07	1.55
411379	ImmGenATAC1219.peak_411379	chr6	116632313	0.15	7.43	1		Olfr213,Olfr214,Olfr215,Zfp422,Rassf4,Mir7043,8430408G22Rik,Tmem72	7.42	12.69	17.83	18.45	10.91	13.69	12.22	15.41	18.81	21.33	12.64	11.22	7.17	8.03	9.53	13.13	19.39	32.88	21.91	23.7	25.53	16.35	16.32	18.44	21.03	18.04	19.69	8.02	11.29	12.93	9.23	8.01	4.44	2.87
411380	ImmGenATAC1219.peak_411380	chr6	116635149	0.13	6.82	1		Olfr213,Olfr214,Olfr215,Zfp422,Rassf4,Mir7043,8430408G22Rik,Tmem72	2.25	3.55	1.67	0.5	2.32	0.87	3.51	0.97	3.73	1.9	3.26	2.53	5.67	3.88	1.95	2.15	2.64	1.89	6.71	2.93	3.75	3.05	1.85	1.9	4.35	2.43	4.08	2.29	2.02	1.13	0.95	2.1	0.97	1.89
411381	ImmGenATAC1219.peak_411381	chr6	116635416	0.09	22.72	1		Olfr213,Olfr214,Olfr215,Zfp422,Rassf4,Mir7043,8430408G22Rik,Tmem72	2.25	2.08	3.55	2.96	5.1	2.14	2.2	2.76	14.22	5.96	6.12	3.2	26.98	20.6	7.2	1.45	5.01	5.76	3.09	6.44	2.2	5.45	6.83	7.82	10.26	8.3	4.71	3.53	0.75	3.87	1.21	2.08	1.39	5.21
411382	ImmGenATAC1219.peak_411382	chr6	116636305	0.03	5.93	1		Olfr213,Olfr214,Olfr215,Zfp422,Rassf4,Mir7043,8430408G22Rik,Tmem72	0.11	0.83	6.41	2.31	2.34	6.42	3.61	2.25	0.71	1.21	0.75	3.49	1.7	3.62	3.73	11.47	2.31	8.99	4.43	2.11	4.38	16.87	14.87	18.58	12.69	16.39	14.8	1.26	7.02	3.21	1.58	1.6	0.54	5.62
411383	ImmGenATAC1219.peak_411383	chr6	116637030	0.05	8.5	1		Olfr213,Olfr214,Olfr215,Zfp422,Rassf4,Mir7043,8430408G22Rik,Tmem72	3.52	1.78	1.67	0.91	1.39	2.6	2.2	2.18	1.71	2.39	1.96	1.59	5.15	4.27	3.14	5.15	1.89	5.92	5.05	3.84	1.59	3.86	5.69	3.98	4.07	1.58	4.83	0.76	1.18	1.13	1.21	1.21	1.19	8.11
411384	ImmGenATAC1219.peak_411384	chr6	116637666	0.01	6.97	1		Olfr213,Olfr214,Olfr215,Zfp422,Rassf4,Mir7043,8430408G22Rik,Tmem72	0.57	1.21	1.85	0.11	2.48	4.05	0.69	0.7	0.12	2.33	0.41	1.64	4.43	0.58	5.31	1.42	1.06	3.59	2.09	2.11	3.05	1.38	2.48	2	2.37	0.2	0.12	1.91	1.4	1.13	1.21	0.87	2.9	1.2
411385	ImmGenATAC1219.peak_411385	chr6	116644459	0.11	16.4	1		Olfr214,Olfr215,Zfp422,Rassf4,Mir7043,8430408G22Rik,Tmem72	0.32	0.49	0.11	0.91	1.3	4.26	1.59	0.36	0.12	1.21	1.32	1.59	3.1	0.55	1.95	2.53	0.96	3.59	1.63	0.94	0.56	0.14	0.22	0.73	1.46	1.58	0.66	1.26	1.18	1.13	2.43	2.91	0.54	0.23
411386	ImmGenATAC1219.peak_411386	chr6	116645643	0.01	1.33	NA		Olfr214,Olfr215,Zfp422,Rassf4,Mir7043,8430408G22Rik,Tmem72	2.1	1.78	1.63	0.91	0.44	2.09	1.19	1.48	0.63	1.71	1.84	3.49	3.1	0.58	1.32	3.63	0.96	1.37	2.86	3.37	4.34	0.76	1	1.9	0.2	0.2	0.73	3.18	0.23	1.69	0.95	1.67	4.08	2.42
411387	ImmGenATAC1219.peak_411387	chr6	116648000	0.16	14.46	1		Olfr214,Olfr215,Zfp422,Rassf4,Mir7043,8430408G22Rik,Tmem72	1.8	1.82	2.28	0.51	1.98	1.45	3.89	2.34	0.63	1.83	2.54	4	1.86	1.57	7.5	3.1	2.46	4.29	4.43	5.29	1.59	1.38	0.22	3.31	1.1	1.58	0.12	2.88	0.75	3.14	0.15	3.61	4.85	1.14
411388	ImmGenATAC1219.peak_411388	chr6	116649374	0.04	14.46	1		Olfr214,Olfr215,Zfp422,Rassf4,Mir7043,8430408G22Rik,Tmem72	1.26	1.4	0.55	2.31	0.1	5.74	0.11	1.4	2.35	1.45	0.93	2.11	1.86	2.6	2.45	4.14	1.89	3.89	0.44	1.59	0.53	32.57	24.28	19.92	22.72	23.15	20.05	2.36	1.18	1.69	0.15	2.83	3.37	0.11
411389	ImmGenATAC1219.peak_411389	chr6	116649960	0.03	2.88	1		Olfr214,Olfr215,Zfp422,Rassf4,Mir7043,8430408G22Rik,Tmem72	0.78	1.78	0.55	0.91	3	0.57	1.59	1.79	1.12	0.28	2.48	1	1.08	3.11	4.07	4.89	2.87	5.19	4.43	7.09	1.59	3.29	4.79	4.86	3.59	2.96	4.97	4.1	1.18	4.59	0.15	0.77	0.97	4.9
411390	ImmGenATAC1219.peak_411390	chr6	116650225	0.01	3.25	1		Olfr214,Olfr215,Zfp422,Rassf4,Mir7043,8430408G22Rik,Tmem72	0.8	0.1	1.02	0.51	1.03	2.2	2.81	2.05	3.31	0.73	2.54	3.06	0.66	1.58	4.83	4.89	1.89	3.79	3.77	7.09	5.06	3.67	1.73	4.16	3.13	5.03	4.93	0.97	1.18	3.87	1.41	1.21	2.17	1.07
411391	ImmGenATAC1219.peak_411391	chr6	116650694	0.17	8.71	1	8430408G22Rik	Olfr214,Olfr215,Zfp422,Rassf4,Mir7043,8430408G22Rik,Tmem72	0.8	2.38	1.63	0.5	3.62	0.32	2.16	4.38	1.12	2.38	0.41	2.22	4.5	1.02	0.74	1.97	2.07	6.7	4.53	2.93	4.38	3.29	5.28	3.98	1.72	4.2	4.29	2.91	3.19	3.07	2.63	2.42	1.38	1.14
411392	ImmGenATAC1219.peak_411392	chr6	116651625	0.16	9.88	1		Olfr214,Olfr215,Zfp422,Rassf4,Mir7043,8430408G22Rik,Tmem72	1.8	1.82	4.22	3.09	4.51	2.64	5.56	1.79	4.08	2.87	1.49	0.46	1.15	3.11	3.16	4.04	3.57	2.38	1.48	1.59	2.25	26.08	23.16	16.34	22.71	19.62	23.69	1.29	0.75	3.41	1.21	3.39	3.27	4.18
411393	ImmGenATAC1219.peak_411393	chr6	116651981	0.17	4.26	1		Olfr214,Olfr215,Zfp422,Rassf4,Mir7043,8430408G22Rik,Tmem72	2.56	3.15	0.55	1.47	1.03	3.79	1.19	5.76	1.75	2.85	2.54	0.46	7.85	1.58	8.59	1.47	1.48	6.66	4.43	2.14	7.23	7.65	7.91	6.65	7.9	8.34	13.37	4.1	1.18	1.93	0.95	2.1	3.74	3.35
411394	ImmGenATAC1219.peak_411394	chr6	116653530	0	1.75	1		Olfr214,Olfr215,Zfp422,Rassf4,Mir7043,8430408G22Rik,Tmem72	1.8	1.82	0.59	1.96	1.3	1.04	0.11	1.23	6.45	2.87	1.84	1.04	0.66	1.68	1.73	1.42	1.09	4.37	1.1	6.27	1.14	0.76	0.22	1.29	0.82	0.94	1.9	0.76	0.23	1.36	3.22	0.1	0.97	0.71
411395	ImmGenATAC1219.peak_411395	chr6	116654078	0.02	2.69	1		Olfr214,Olfr215,Zfp422,Rassf4,Mir7043,8430408G22Rik,Tmem72	2.67	4.29	6.21	1.4	0.37	4.3	2.95	2.29	8.34	5.93	7.26	3.14	1.15	5.44	6.94	7.71	5.22	5.9	10.59	13.34	2.2	6.2	6.76	5.75	3.76	5.97	7.16	3.68	1.4	0.15	1.41	2.91	2.45	2.58
411396	ImmGenATAC1219.peak_411396	chr6	116654349	0.07	7.21	1		Olfr214,Olfr215,Zfp422,Rassf4,Mir7043,8430408G22Rik,Tmem72	8.79	8.15	21.95	10.96	8.05	14.05	14.91	11.93	22.91	24.32	15.97	10.69	16.51	13.02	22.49	26.82	21.44	21.36	18.42	20.48	11.78	18.09	13.9	14.3	15.88	15.29	22.63	13.73	7.02	8.67	5.61	9.02	8.25	6.34
411397	ImmGenATAC1219.peak_411397	chr6	116654613	0.03	3.23	1		Olfr214,Olfr215,Zfp422,Rassf4,Mir7043,8430408G22Rik,Tmem72	3.92	5.36	4.22	4.02	4.56	5.39	3.61	3.58	3.53	4.49	2.74	1.59	2.48	1.18	7.01	7.54	7.98	5.51	6.68	8.69	3.65	4.48	4.59	1.29	3.13	3.07	5.66	0.97	0.23	3.14	1.21	4.76	2.62	3.19
411398	ImmGenATAC1219.peak_411398	chr6	116655443	0.08	1.57	1		Olfr214,Olfr215,Zfp422,Rassf4,Mir7043,8430408G22Rik,Tmem72	1.82	1.31	2.28	3.05	1.03	1.04	2.8	2.01	2.58	1.45	0.75	1.04	3.1	2.05	10.12	1.42	2.46	5.1	2.24	3.92	2.62	1.38	1.85	2.83	0.2	0.94	1.29	0.43	2.35	1.93	0.62	1.67	1.81	0.71
411399	ImmGenATAC1219.peak_411399	chr6	116657516	0.01	7.34	1		Olfr215,Zfp422,Rassf4,Mir7043,8430408G22Rik,Tmem72	4.5	5.36	5.04	1.4	1.21	1.04	2.2	4.48	0.71	2.38	0.41	1.98	0.11	2.05	1.06	1.99	1.47	0.76	4.77	4.48	1.16	1.43	0.22	0.67	0.82	1.79	2.65	0.76	3.09	3.14	2.04	5.29	5.18	1.89
411400	ImmGenATAC1219.peak_411400	chr6	116663590	0.09	2.51	1		Olfr215,Zfp422,Rassf4,Mir7043,8430408G22Rik,Tmem72	1.82	2.38	0.55	1.46	2.34	1.28	1.19	2.21	0.12	0.12	3.76	1	0.66	0.14	3.95	1.42	2.31	2.34	1.94	2.5	0.11	0.76	1.07	0.12	1.72	0.2	0.12	0.76	1.18	0.15	0.15	2.49	3.69	0.23
411401	ImmGenATAC1219.peak_411401	chr6	116664292	0.02	57.95	1		Olfr215,Zfp422,Rassf4,Mir7043,8430408G22Rik,Tmem72	3.03	4.29	11.18	3.41	4.56	3.73	4.17	7.48	3.49	2.33	20.13	3.75	1.93	4.85	1.62	3.81	0.96	2.34	5.05	1.68	1.59	0.76	1.85	2	1.46	1.79	1.29	0.43	2.14	3.21	2	100.89	86.67	7.07
411402	ImmGenATAC1219.peak_411402	chr6	116664753	0.04	2.23	1		Olfr215,Zfp422,Rassf4,Mir7043,8430408G22Rik,Tmem72	2.1	2.08	0.59	0.99	5.21	2.04	0.51	3.08	2.24	1.71	1.84	3.06	3.1	0.55	3.74	4.31	1.48	4.72	2.32	8.32	2.2	2.01	1	3.33	1.72	3.07	3.33	1.91	1.18	3.21	0.62	5.76	6.31	0.59
411403	ImmGenATAC1219.peak_411403	chr6	116666267	0.19	8.44	1		Olfr215,Zfp422,Rassf4,Mir7043,8430408G22Rik,Tmem72	0.32	1.4	0.11	0.11	2.66	2.41	0.65	0.62	0.63	0.28	2.4	0.46	0.11	1.05	0.4	0.11	1.06	2.34	0.94	1.49	0.53	0.81	0.22	1.29	1.1	0.2	0.12	0.1	0.23	1.13	0.62	2.08	0.36	0.11
411404	ImmGenATAC1219.peak_411404	chr6	116668906	0	4.78	1		Olfr215,Zfp422,Rassf4,Mir7043,8430408G22Rik,Tmem72	1.82	2.38	1.85	2.5	2.34	2.04	3.42	1.83	17.99	17.13	4.73	1.99	3.72	14.67	2.07	0.63	1.09	1.89	4.61	5.36	0.98	2.03	1	1.29	0.2	2.17	0.73	4.49	1.7	1.13	0.15	4.68	9.93	2.87
411405	ImmGenATAC1219.peak_411405	chr6	116669345	0.18	10.17	1		Olfr215,Zfp422,Rassf4,Mir7043,8430408G22Rik,Tmem72	1.8	1.31	4.42	1.07	1.71	1.53	2.16	1.4	3.74	2.87	8.69	5.66	3.72	3.09	4.73	1.45	0.54	2.38	1.48	3.56	1.59	0.14	1	0.67	1.72	0.94	0.73	1.26	0.23	1.69	0.15	13.3	15.3	3.14
411406	ImmGenATAC1219.peak_411406	chr6	116670506	0.2	5.62	1		Olfr215,Zfp422,Rassf4,Mir7043,8430408G22Rik,Tmem72	8.08	3.93	5.66	3.41	4.21	2.2	0.25	2.18	3.31	3.41	10.73	4.96	14.53	6.63	4.84	0.63	0.96	0.52	2.93	1.59	5.77	2.04	1.85	2	0.82	1.58	0.66	0.1	3.19	2.49	1.84	1.26	1.81	5.17
411407	ImmGenATAC1219.peak_411407	chr6	116671121	0.21	9.66	1		Olfr215,Zfp422,Rassf4,Mir7043,8430408G22Rik,Tmem72	11.52	6.05	9.99	10.55	5.32	6.33	21.15	2.64	7.46	6.31	40.95	7.12	65.42	60.43	1.32	1.45	2.58	4.29	1.01	2.11	1.14	3.27	1.07	1.28	0.2	0.94	1.29	1.76	1.7	0.57	0.62	3.81	2.24	7.52
411408	ImmGenATAC1219.peak_411408	chr6	116672576	0.11	5.7	1		Olfr215,Zfp422,Rassf4,Mir7043,8430408G22Rik,Tmem72	1.8	1.82	4.22	0.5	8.02	3.18	6.59	4.86	3.36	6.47	4.32	2.26	4.5	6.63	2.45	2.15	1.47	0.76	1.1	5.42	2.2	2.05	1	1.9	3.13	0.94	0.12	0.44	2.35	2.65	0.15	6.87	10.34	3.19
411409	ImmGenATAC1219.peak_411409	chr6	116673593	0.19	17.56	1		Olfr215,Zfp422,Rassf4,Mir7043,8430408G22Rik,Tmem72	17.65	24.53	30.68	32.25	26.79	27.8	38.82	30.84	32.45	35.6	27.79	30.74	54.96	57.27	26.57	19.2	13.43	16.72	13.31	18.89	5.82	37.71	30.97	31.55	31.67	34.15	30.18	7.67	7.07	7.38	8.18	18.82	22.24	20.91
411410	ImmGenATAC1219.peak_411410	chr6	116673845	0.09	41.31	1	Rassf4	Olfr215,Zfp422,Rassf4,Mir7043,8430408G22Rik,Tmem72	50.42	46.62	71.87	64.55	55.28	67.03	73.6	60.27	70.46	49.34	54.95	50.95	58.3	78.33	23.41	12.89	18.24	10.58	11.45	23.7	9.79	72.6	61.83	64.98	66.15	71.87	62.53	7.67	8.5	11.12	18.41	28.94	29.39	42.82
411411	ImmGenATAC1219.peak_411411	chr6	116674156	0.04	29.82	1		Olfr215,Zfp422,Rassf4,Mir7043,8430408G22Rik,Tmem72	48.56	60.45	68.96	64.72	66.02	52.31	69.37	47.94	65.81	70	39.54	56.87	44.25	57.28	40.32	20.14	17.62	21.93	13.24	27.29	17.81	58.32	52.78	53.07	55.09	55.86	53.83	11.2	6.3	12.35	16.91	23.98	17.96	41.07
411412	ImmGenATAC1219.peak_411412	chr6	116674411	0.11	5.9	1		Olfr215,Zfp422,Rassf4,Mir7043,8430408G22Rik,Tmem72	9.05	14.67	17.17	10.6	14.45	9.42	12.1	14.25	21.67	15.81	11.48	12.13	11.78	22.63	24.83	8.55	8.25	12.29	4.1	8.41	2.86	14.48	10.56	11.72	13.47	12.72	13.58	5.39	3.09	7.38	6.56	8.12	9.59	14.05
411413	ImmGenATAC1219.peak_411413	chr6	116674717	0.01	15.11	1		Olfr215,Zfp422,Rassf4,Mir7043,8430408G22Rik,Tmem72	13.91	7.12	15.27	17.41	14.07	20.66	18.8	17.17	28.32	18.77	21.96	14.81	26.98	30.81	3.17	8.49	2.64	7.38	4.53	7.2	3.04	31.44	22.65	22.25	29.49	28.44	20.35	10.61	1.4	5.38	4.92	4.18	7.83	6.41
411414	ImmGenATAC1219.peak_411414	chr6	116676718	0.01	7.15	1		Olfr215,Zfp422,Rassf4,Mir7043,8430408G22Rik,Tmem72	2.67	2.08	5.04	2.96	3.61	3.93	8.64	6.8	12.42	9.26	6.12	4.55	3.26	9.89	6.36	4.6	2.22	0.76	1.63	4.44	5.32	0.81	0.22	2.62	2.37	2.43	1.29	2.35	1.18	4.59	2.63	16.04	18	1.75
411415	ImmGenATAC1219.peak_411415	chr6	116676992	0.01	4.82	1		Olfr215,Zfp422,Rassf4,Mir7043,8430408G22Rik,Tmem72	1.8	0.1	2.01	0.11	2.32	1.08	1.7	2.73	3.01	5.03	3.76	4.55	1.86	2.58	1.58	1.99	2.04	1.08	0.59	5.29	2.61	1.42	0.22	3.73	2.37	1.69	1.9	2.91	0.23	1.13	2.43	5.95	4.46	1.2
411416	ImmGenATAC1219.peak_411416	chr6	116679456	0.03	5.37	1		Olfr215,Zfp422,Rassf4,Mir7043,8430408G22Rik,Tmem72	8.38	8.15	11.72	25.51	19.31	15.62	9	14.11	13.35	8.93	10	11.19	2.48	10.2	2.74	3.1	0.96	0.35	3.59	2.94	3.77	3.9	3.74	2.83	3.13	2.96	2.58	2.29	0.75	0.57	1.41	9.65	12.08	15.75
411417	ImmGenATAC1219.peak_411417	chr6	116679762	0.05	42.73	1		Olfr215,Zfp422,Rassf4,Mir7043,8430408G22Rik,Tmem72	83.32	68.08	88.54	122.73	83.6	86.95	94.73	84.96	105.65	110.55	55.24	82.91	39.43	24.28	2.37	5.98	2.58	7.72	5.2	3.58	2.25	3.27	3.08	2.29	2.48	1.69	2.91	2.29	0.75	2.49	3.26	47.92	61.74	113.37
411418	ImmGenATAC1219.peak_411418	chr6	116680149	0.01	17.02	1		Olfr215,Zfp422,Rassf4,Mir7043,8430408G22Rik,Tmem72	49.38	27.58	42.1	59.39	51.18	37.18	33.85	27.86	37.96	36.62	10.55	33.18	13.48	5.16	2.79	4.6	1.52	3.4	1.52	2.39	1.85	6.84	4.59	4.7	4.49	4.61	2.16	1.76	1.4	2.34	2	4.59	3.36	46.42
411419	ImmGenATAC1219.peak_411419	chr6	116681657	0	4.59	1		Olfr215,Zfp422,Rassf4,Mir7043,8430408G22Rik,Tmem72	1.8	3.16	2.93	2.87	3.94	4.3	2.76	4.75	2.88	2.88	5.08	4.38	0.53	3	5.28	0.9	0.54	4.42	2.24	2.11	1.59	3.29	1	0.67	1.86	0.2	1.41	1.91	0.75	6.65	3.85	3.89	4.47	3.17
411420	ImmGenATAC1219.peak_411420	chr6	116682442	0.26	19.8	1		Olfr215,Zfp422,Rassf4,Mir7043,8430408G22Rik,Tmem72	31.16	32.23	28.45	20.62	17.91	23.23	21.06	22.2	63.25	57.33	27.71	24.04	6.78	11.98	5.28	3.24	3.76	3.99	0.94	7.95	3.54	13.67	13.05	12.8	13.44	11.07	9.04	1.76	0.75	0.15	2.64	40.59	32.71	8.77
411421	ImmGenATAC1219.peak_411421	chr6	116693793	0.03	12.54	1		Zfp422,Rassf4,Mir7043,8430408G22Rik,Tmem72	14.74	25.04	32.3	24.65	17.04	25.48	18.55	27.37	47.76	46.96	11.75	34.02	11.78	24.67	1.32	4.31	0.53	3.62	2.66	3.37	2.62	2.66	1	1.28	1.46	1.06	2.16	2.88	0.75	0.57	1.21	2.53	11.65	2.88
411422	ImmGenATAC1219.peak_411422	chr6	116694225	0.01	6.58	1		Zfp422,Rassf4,Mir7043,8430408G22Rik,Tmem72	3.37	9.1	5.04	7.7	5.48	8.72	7.01	8.61	11.55	15.08	3.04	7.04	1.08	3.11	6.39	0.39	3	1.32	3.59	3.56	5.05	1.43	1.63	1.9	1.1	0.2	0.73	2.35	0.75	4.14	1.21	7.69	11.06	1.14
411423	ImmGenATAC1219.peak_411423	chr6	116697613	0.03	5.49	1		Zfp422,Rassf4,Mir7043,8430408G22Rik,Tmem72	7.07	4.29	15.65	15.26	13.09	10.05	14.27	13.51	8.56	11.05	14.5	11.55	7.17	5.51	2.79	0.39	0.54	8.74	3.47	6.29	5.82	3.9	4.65	8.53	7.06	4.2	2.04	2.35	2.14	3.98	0.62	6.76	10.34	14.64
411424	ImmGenATAC1219.peak_411424	chr6	116700245	0.02	1.34	NA		Zfp422,Rassf4,Mir7043,8430408G22Rik,Tmem72	10.84	2.18	1.19	0.91	2.48	5.62	2.76	1.39	2.37	3.9	1.84	1.99	2.48	2.6	1.62	1.97	1.09	3.89	3.47	3.92	0.98	2.04	1	1.28	0.2	0.2	0.12	1.26	0.75	0.57	1.21	0.44	0.72	8.05
411425	ImmGenATAC1219.peak_411425	chr6	116700740	0.01	8.41	1		Zfp422,Rassf4,Mir7043,8430408G22Rik,Tmem72	7.77	0.49	5.04	2.7	4.51	3.73	2.81	1.01	28.02	21.48	6.42	2.6	5.15	1.68	1.32	1.76	0.53	0.35	2.86	5.64	0.11	1.43	1.63	2	0.2	1.79	1.94	1.76	0.75	0.57	0.95	0.1	1.38	2.26
411426	ImmGenATAC1219.peak_411426	chr6	116701044	0.02	3.86	1		Zfp422,Rassf4,Mir7043,8430408G22Rik,Tmem72	1.26	1.09	1.63	2.6	1.21	4.26	1.19	2.25	5.62	3.65	1.82	0.12	3.72	2.08	3.73	2.55	0.53	0.84	0.44	5.29	0.56	2.65	0.22	1.29	0.2	1.58	0.66	1.79	0.23	3.07	0.15	0.44	1.56	1.79
411427	ImmGenATAC1219.peak_411427	chr6	116712292	0.01	2.6	1		Zfp422,Rassf4,Mir7043,8430408G22Rik,Tmem72	3.57	4.15	7.28	5.83	2.66	2.63	10.38	3.81	7.2	6.11	1.32	3.51	2.48	5.44	4.03	5.68	1.48	3.4	1.48	4.38	2.2	2.04	2.72	2.61	7.51	2.71	1.29	2.91	2.14	1.93	3.23	1.6	8.28	3.47
411428	ImmGenATAC1219.peak_411428	chr6	116716520	0.33	1.1	NA		Zfp422,Rassf4,Mir7043,8430408G22Rik,Tmem72	0.57	6.19	2.28	1.4	1.39	1.53	1.7	0.36	0.71	0.89	0.1	0.7	3.26	6.01	2.37	1.19	2.46	5.1	4.01	1.49	2.27	0.81	2.48	2	1.46	1.58	2.58	1.79	1.7	1.13	0.62	0.77	3	2.87
411429	ImmGenATAC1219.peak_411429	chr6	116718139	0	0.95	NA		Zfp422,Rassf4,Mir7043,8430408G22Rik,Tmem72	1.26	1.82	2.93	1.07	2.32	2.09	1.59	2.22	0.63	0.73	1.66	1.59	2.48	1.18	2.13	3.24	1.48	2.6	5.19	2.76	1.59	2.03	2.51	0.67	2.48	3.07	2.65	0.44	1.18	1.36	2	0.44	2.18	0.23
411430	ImmGenATAC1219.peak_411430	chr6	116719114	0.1	7.75	1		Zfp422,Rassf4,Mir7043,8430408G22Rik,Tmem72	1.8	3.55	2.48	1.47	3.42	2.41	0.25	1.11	1.22	1.9	11.34	1.23	3.1	2.82	1.32	2.04	2.61	7.46	1.52	7.3	2.25	3.07	3.14	2.62	1.72	1.06	2.58	2.29	0.23	2.34	2	2.1	5.18	0.59
411431	ImmGenATAC1219.peak_411431	chr6	116724447	0.02	2.36	1		Zfp422,Rassf4,Mir7043,8430408G22Rik,Tmem72	4.67	2.08	2.01	5.37	0.87	0.57	1.1	2.18	1.12	4.89	0.75	3.14	0.66	0.55	0.34	0.91	0.96	0.76	0.26	1.06	2.27	0.81	0.22	0.67	0.2	1.79	3.33	0.97	1.7	1.13	0.62	2.1	0.96	1.75
411432	ImmGenATAC1219.peak_411432	chr6	116724706	0.01	16.51	1		Zfp422,Rassf4,Mir7043,8430408G22Rik,Tmem72	29.69	2.59	7.88	13.97	7.51	2.38	10.94	5.86	6.18	13.19	10.65	14.74	1.7	3.87	0.74	0.63	0.11	1.78	1.52	1.59	2.88	0.14	0.22	0.67	1.1	0.94	2.7	0.43	0.23	1.69	1.84	3.55	4.81	4.08
411433	ImmGenATAC1219.peak_411433	chr6	116724966	0.23	3.67	1		Zfp422,Rassf4,Mir7043,8430408G22Rik,Tmem72	5.64	0.32	1.63	7.94	3.61	3.37	1.26	3.15	1.71	5.38	4.02	4.02	3.26	1.52	4.41	0.39	1.48	1.81	1.1	4.05	0.98	1.43	0.22	1.29	0.2	0.94	0.73	1.29	1.18	0.15	0.15	2.91	1.75	3.14
411434	ImmGenATAC1219.peak_411434	chr6	116725473	0.12	1.7	1		Zfp422,Rassf4,Mir7043,8430408G22Rik,Tmem72	1.82	0.1	1.2	0.99	1.21	0.57	1.75	1.36	0.63	1.71	1.32	0.46	5.67	1.14	1.73	0.9	1.09	0.76	0.26	2.11	0.53	1.43	0.22	1.28	0.2	1.58	0.73	0.44	2.54	0.15	1.84	5.2	3.69	0.11
411435	ImmGenATAC1219.peak_411435	chr6	116725852	0.35	0.87	NA		Zfp422,Rassf4,Mir7043,8430408G22Rik,Tmem72	0.32	0.83	0.11	0.51	0.1	0.79	0.69	1.64	1.22	1.21	0.44	0.46	0.53	0.55	1.95	0.9	3.72	6.7	0.44	2.76	1.59	0.81	0.22	0.67	0.82	1.58	1.41	0.1	1.18	0.57	1.21	0.77	0.78	1.55
411436	ImmGenATAC1219.peak_411436	chr6	116726285	0.16	2.77	1		Zfp422,Rassf4,Mir7043,8430408G22Rik,Tmem72	0.8	0.7	0.11	0.11	0.37	1.04	1.7	0.97	1.24	0.73	1.82	1.59	1.44	1.18	1.32	1.97	2.07	1.25	0.59	2.76	1.85	1.38	1.07	0.12	1.72	0.2	1.41	1.26	2.91	3.41	1.21	0.77	1.54	0.59
411437	ImmGenATAC1219.peak_411437	chr6	116733764	0.16	3.8	1		Rassf4,Mir7043,8430408G22Rik,Tmem72	1.8	2.18	0.59	1.47	0.71	0.1	0.25	0.72	2.88	2.38	0.93	1	1.44	0.11	2.07	1.42	1.52	2.46	2.32	1.68	1.59	2.01	0.22	1.28	2.48	1.79	0.66	0.44	0.75	1.93	1.84	2.42	9.08	1.14
411438	ImmGenATAC1219.peak_411438	chr6	116735559	0.06	4.72	1		Rassf4,Mir7043,8430408G22Rik,Tmem72	1.82	1.86	0.55	0.5	0.37	0.57	1.26	2.29	1.22	2.33	4.43	1.04	4.5	1.52	1.16	1.42	1.52	2.04	0.1	1.19	0.11	0.76	0.22	0.73	0.82	1.58	1.94	1.26	0.23	2.34	0.15	4.18	16.18	3.86
411439	ImmGenATAC1219.peak_411439	chr6	116737750	0.01	5.07	1		Rassf4,Mir7043,8430408G22Rik,Tmem72	0.8	0.1	0.11	0.11	1.21	0.87	1.7	0.74	0.71	0.12	0.1	0.46	2.48	0.62	0.1	1.42	1.09	4.42	0.1	0.94	1.59	0.14	0.22	0.67	0.2	1.79	0.12	0.44	1.4	1.13	0.62	1.26	14.26	0.71
411440	ImmGenATAC1219.peak_411440	chr6	116756526	0.13	10.63	1		Rassf4,Tmem72	0.78	0.32	1.85	0.51	1.3	1.56	0.25	1.54	0.12	0.73	1.32	0.12	0.53	0.11	0.4	0.91	1.47	1.32	0.59	0.94	0.53	0.81	2.48	0.67	0.2	0.2	0.12	1.26	0.23	1.69	0.62	3.39	0.1	1.07
411441	ImmGenATAC1219.peak_411441	chr6	116757533	0	1.56	1		Rassf4,Tmem72	0.57	0.1	1.63	0.91	1.73	2.63	0.51	1.23	0.12	0.28	0.41	0.12	3.26	1.18	0.34	1.42	1.09	2.34	1.52	0.5	1.16	2.66	0.22	1.28	1.72	1.58	1.27	2.36	1.18	0.15	1.84	1.26	0.78	0.66
411442	ImmGenATAC1219.peak_411442	chr6	116764773	0.13	1.41	NA		Rassf4,Tmem72	2.19	2.38	3.55	0.91	3	1.67	0.65	4.24	1.46	0.28	3.12	0.12	1.15	3.55	11.4	1.47	0.53	6.24	1.48	6.29	2.27	1.43	1.85	8.46	0.2	0.94	4.29	1.29	0.75	0.15	2.64	0.93	1.81	1.32
411443	ImmGenATAC1219.peak_411443	chr6	116765616	0.07	0.81	NA		Rassf4,Tmem72	0.11	0.83	5.04	0.91	1.79	0.57	0.65	1.09	1.22	0.73	1.26	1	3.1	1.02	0.98	2.55	2.92	2.91	0.59	3.84	0.98	1.38	3.14	3.73	0.2	1.06	4.63	2.29	0.23	1.36	0.62	1.34	0.36	8.52
411444	ImmGenATAC1219.peak_411444	chr6	116767875	0.05	3.34	1		Rassf4,Tmem72	2.8	4.67	11.06	3.26	2.66	3.15	6.21	8.87	5.74	16.53	7.26	9.26	8.8	7.68	1.65	11.87	10.74	4.37	6.8	6.27	11.17	7.58	6.06	4.86	7.9	7.32	9.04	2.41	2.35	6.54	6.66	3.91	7.05	1.41
411445	ImmGenATAC1219.peak_411445	chr6	116771070	0.18	0.81	NA		Rassf4,Tmem72	0.32	0.32	1.02	0.11	1.03	2.41	0.51	0.72	0.63	0.12	0.44	0.12	2.68	1.05	2.07	4.35	0.11	3.4	0.44	2.39	1.85	2.05	1.73	0.12	1.46	1.79	1.41	0.43	0.23	0.15	2.63	0.1	0.78	4.45
411446	ImmGenATAC1219.peak_411446	chr6	116773083	0.02	0.68	NA		Rassf4,Tmem72	2.67	2.99	0.59	1.07	2.48	2.88	1.7	3.22	1.22	1.71	1.66	1	4.5	3.09	2.49	3.64	0.11	3.09	1.01	4.05	4.34	2.65	1.73	0.12	2.37	1.79	2.7	0.97	0.75	2.49	1.84	1.6	3.27	0.23
411447	ImmGenATAC1219.peak_411447	chr6	116775076	0.19	2.88	1		Tmem72	1.77	4.92	4.75	4.99	6.3	3.79	2.16	2.18	5.32	6.28	5.38	4	11.07	3.62	7.01	4.6	3	2.91	5.61	3.92	5.13	2.68	2.51	4.49	4.49	2.43	1.9	2.29	4.7	2.49	2.43	2.09	0.29	2.83
411448	ImmGenATAC1219.peak_411448	chr6	116775620	0.02	0.62	NA		Tmem72	0.32	2.18	0.11	0.51	2.32	3.11	2.16	1.13	0.63	0.89	1.49	1	4.43	2.05	2.07	2.55	1.09	0.52	2.24	1.19	3.54	0.81	2.23	0.67	1.86	1.69	1.41	1.29	0.75	0.57	0.15	1.34	1.41	0.11
411449	ImmGenATAC1219.peak_411449	chr6	116787231	0.02	2.27	1		Tmem72	1.26	1.4	0.11	1.07	0.37	2.6	0.25	0.77	0.12	1.71	3.26	0.12	3.65	1.05	2.07	1.42	0.54	1.81	1.52	2.5	1.59	1.42	0.22	0.67	0.2	0.2	2.7	0.1	0.23	1.69	0.62	0.44	0.97	1.89
411450	ImmGenATAC1219.peak_411450	chr6	116818938	0.01	1.55	1			1.26	1.21	1.63	0.91	2.34	1.67	5.24	0.97	0.12	0.89	1.26	0.46	1.7	1.05	0.73	1.45	2.46	5.88	0.44	2.14	2.88	1.38	2.48	1.9	1.1	0.2	1.41	3.6	3.19	3.87	0.15	1.21	1.39	2.42
411451	ImmGenATAC1219.peak_411451	chr6	116821360	0.09	1.16	NA			0.32	0.32	3.07	0.11	2.34	2.6	0.65	1.75	0.12	2.24	1.66	0.46	2.48	1.18	2.16	0.91	1.06	3.09	1.94	2.14	1.16	2.04	1.07	0.12	1.72	2.17	0.66	2.68	1.18	1.69	0.62	0.77	0.97	0.66
411452	ImmGenATAC1219.peak_411452	chr6	116861201	0.01	0.69	NA			1.26	0.32	1.02	2.01	0.71	1.56	1.7	1.54	1.22	2.24	4.32	0.46	2.48	1.57	0.67	0.11	0.11	0.76	1.01	0.94	0.56	1.43	1	4.16	2.37	0.94	0.73	0.76	2.35	1.13	2.63	0.93	2.21	1.07
411453	ImmGenATAC1219.peak_411453	chr6	116863324	0.02	1.34	NA			0.32	1.21	2.93	0.11	0.1	0.87	1.59	0.62	0.63	1.35	1.66	1	3.26	1.52	0.4	0.63	0.54	3.02	0.94	5.64	2.27	1.43	0.22	3.73	3.13	1.79	1.41	0.76	2.54	1.69	1.84	0.77	0.72	1.14
411454	ImmGenATAC1219.peak_411454	chr6	116892907	0	1.25	NA			3.52	1.21	0.11	0.11	1.98	0.1	2.41	1.91	0.63	0.28	5.44	2.22	8.8	10.57	1.06	1.19	1.89	5.76	3.59	0.94	0.98	2.66	1.07	0.12	1.72	0.2	3.33	1.26	1.18	1.13	0.15	1.26	0.54	0.66
411455	ImmGenATAC1219.peak_411455	chr6	116895310	0.53	0.7	NA			0.78	1.4	1.67	0.91	0.44	3.73	9.09	2.76	1.75	1.35	1.32	2.53	6.55	0.62	1.32	1.97	3	1.32	0.44	1.49	0.11	0.14	1.85	1.45	1.1	1.58	0.12	0.76	0.75	0.15	0.62	0.87	0.54	0.23
411456	ImmGenATAC1219.peak_411456	chr6	116902966	0.02	0.64	NA			0.32	0.32	1.19	0.51	0.1	0.79	1.26	2.18	0.12	0.12	1.32	1.64	1.44	6.01	0.74	3.47	1.09	3.62	2.05	1.99	1.59	2.04	1.85	6.54	1.46	1.58	0.66	3.53	0.75	1.93	1.84	0.77	1.15	0.66
411457	ImmGenATAC1219.peak_411457	chr6	116940889	0.15	1.62	1			1.35	2.18	0.55	1.96	1.21	0.36	1.7	0.38	0.71	0.73	1.82	1.04	6.55	0.62	0.73	0.39	0.96	1.89	2.47	2.97	0.11	0.76	1.85	0.67	0.2	1.06	0.66	1.79	1.7	1.69	0.62	0.1	0.54	0.59
411458	ImmGenATAC1219.peak_411458	chr6	116946524	0.31	2.5	1			0.57	0.49	1.67	1.61	0.44	1.28	1.12	0.38	0.12	1.9	0.1	1.04	3.65	2.35	1.58	2.95	0.11	0.84	1.48	1.59	1.59	1.42	1	0.73	2.37	0.94	2.65	2.41	0.23	0.57	0.15	0.1	0.29	4.45
411459	ImmGenATAC1219.peak_411459	chr6	116960796	0.03	0.99	NA			1.26	1.82	2.28	0.11	1.39	0.79	1.75	1.09	1.24	0.28	0.93	0.12	5.77	1.57	0.73	0.39	0.11	3.59	2.93	1.99	0.56	1.42	2.23	0.12	1.72	1.06	0.73	1.29	2.91	3.14	6.11	1.26	0.54	1.55
411460	ImmGenATAC1219.peak_411460	chr6	116961864	0.02	1.01	NA			1.56	1.78	0.11	1.86	2.48	1.67	1.19	1.75	0.12	0.89	3.04	1.57	5.15	4.66	0.73	1.97	2.07	3.23	1.63	5	2.25	0.14	1	2.61	0.2	1.69	0.73	1.79	2.35	0.57	1.41	1.7	0.96	2.88
411461	ImmGenATAC1219.peak_411461	chr6	116966636	0.09	1.16	NA			0.32	0.1	0.55	1.47	0.1	0.36	0.11	1.45	0.12	0.12	0.1	0.7	1.93	1.05	0.34	0.39	0.53	0.35	0.1	0.94	0.56	1.43	3.14	2.29	0.82	1.79	0.66	0.1	1.18	0.57	1.41	0.44	0.54	1.32
411462	ImmGenATAC1219.peak_411462	chr6	116969802	0.11	0.89	NA			2.1	2.38	2.28	0.99	2.32	2.09	1.59	1.79	0.63	0.73	0.1	1	1.08	6.48	0.5	2.68	2.04	6.51	0.26	2.39	1.14	2.05	1	1.9	1.72	0.94	1.27	1.26	1.18	3.07	0.62	1.26	1.19	2.88
411463	ImmGenATAC1219.peak_411463	chr6	116980661	0.58	4.48	1			1.32	9.1	6.41	2.6	0.37	1.53	1.59	1.75	0.63	0.73	2.4	2.48	3.72	1.02	1.48	0.91	2.07	1.32	1.1	1.99	3.04	2.68	1.07	4.35	3.13	0.2	0.66	2.91	0.75	3.14	2.63	1.67	0.1	1.14
411464	ImmGenATAC1219.peak_411464	chr6	116980926	0.2	2.6	1			1.77	2.59	1.67	0.91	2.92	0.57	2.01	2.01	1.22	0.28	4.02	1.59	1.15	3.4	0.17	1.97	1.52	3.09	1.81	0.11	2.25	3.9	2.48	2	2.37	0.94	0.66	2.29	2.54	2.49	3.23	1.26	1.39	1.55
411465	ImmGenATAC1219.peak_411465	chr6	116983312	0.15	0.74	NA			7.23	2.56	1.2	0.91	1.03	0.57	1.59	0.62	1.12	0.73	0.75	0.7	1.15	1.05	1.95	1.45	1.63	1.89	0.44	0.54	0.56	1.43	2.51	1.28	0.82	2.43	4.93	0.97	0.75	0.95	0.15	0.77	0.97	0.66
411466	ImmGenATAC1219.peak_411466	chr6	117021189	0.03	0.7	NA			1.26	1.21	1.02	1.96	1.21	1.53	0.25	1.11	2.18	1.9	1.32	1.59	7.72	4.43	1.73	2.68	1.89	2.6	2.09	2.11	1.16	1.43	3.71	2	1.72	1.79	1.29	1.91	1.7	1.93	0.15	1.6	0.72	2.87
411467	ImmGenATAC1219.peak_411467	chr6	117046936	0.07	0.91	NA			2.67	4.29	1.02	3.38	0.37	1.08	3.51	1.75	0.71	2.33	1.26	2.53	10.28	0.62	0.5	0.39	0.11	2.82	0.59	6.22	3.66	2.01	2.48	2	1.72	2.17	1.9	1.79	2.54	5.25	2	1.34	0.36	0.23
411468	ImmGenATAC1219.peak_411468	chr6	117060933	0.05	2.03	1			0.32	0.32	1.67	0.5	1.79	0.57	1.59	2.18	1.71	2.39	2.54	0.46	5.67	2.05	0.73	4.31	2.07	5.07	2.7	2.97	1.14	3.74	0.22	0.67	1.1	2.43	2.16	0.44	0.75	0.57	0.62	0.1	0.36	0.66
411469	ImmGenATAC1219.peak_411469	chr6	117064565	0.02	1.52	1			1.35	1.82	4.16	0.91	3.61	1.84	3.39	1.79	0.12	0.73	3.82	1	23.04	3.87	3.4	3.24	3.57	1.89	2.05	2.5	3.65	2.6	1	0.67	1.86	2.23	1.29	5.55	0.23	0.57	5.01	1.7	0.36	1.2
411470	ImmGenATAC1219.peak_411470	chr6	117067644	0.07	0.81	NA			0.11	1.82	2.96	2.42	0.87	1.56	2.2	1.86	0.12	0.73	3.04	0.46	4.43	2.05	2.13	3.24	2.04	1.81	2.47	4.48	1.8	0.76	3.74	2.62	1.46	1.79	1.41	2.02	1.18	4.52	0.62	0.93	0.96	1.07
411471	ImmGenATAC1219.peak_411471	chr6	117071774	0.16	1.01	NA		Cxcl12	1.26	1.09	0.59	0.99	1.21	0.1	0.51	1.01	0.71	0.89	0.44	1	5.67	3.88	0.17	0.63	0.53	0.76	0.59	5	1.16	2.04	0.22	0.12	0.82	3.66	2.88	0.97	1.7	0.15	0.15	0.44	0.36	0.11
411472	ImmGenATAC1219.peak_411472	chr6	117074772	0.03	0.78	NA		Cxcl12	1.1	3.16	1.02	0.5	1.21	2.14	0.25	2.4	0.71	0.28	2.48	1	5.93	3.11	1.08	2.68	2.04	5.51	2.93	2.14	1.14	0.81	1.63	3.46	1.72	0.94	2.04	1.76	0.75	1.69	0.15	0.44	1.15	1.89
411473	ImmGenATAC1219.peak_411473	chr6	117081100	0	1.97	1		Cxcl12	1.32	0.32	2.28	2.31	0.71	2.04	2.41	2.18	1.22	3.41	1.82	1.59	2.48	7.04	2.07	0.11	1.48	4.72	2.86	1.49	1.85	2.05	1.73	5.75	7.48	2.71	0.66	1.91	0.23	1.69	0.15	1.21	2.24	2.26
411474	ImmGenATAC1219.peak_411474	chr6	117083962	0.05	0.47	NA		Cxcl12	0.8	0.1	0.59	0.91	2	1.04	1.59	0.77	0.63	0.73	3.58	1	4.5	0.11	0.73	0.39	1.48	2.91	1.63	0.5	1.14	0.14	1.63	3.73	0.2	1.58	0.73	0.97	0.23	1.36	0.62	0.44	1.39	1.14
411475	ImmGenATAC1219.peak_411475	chr6	117096229	0.17	0.81	NA		Cxcl12	0.8	1.31	1.19	1.96	3.94	3.18	4.17	0.38	1.71	0.73	0.1	0.46	3.72	5.13	2.75	4.87	2.04	2.91	3.09	1.59	0.56	1.43	4.3	1.28	3	0.94	1.94	1.76	0.75	0.95	0.62	1.67	0.36	0.11
411476	ImmGenATAC1219.peak_411476	chr6	117102552	0	0.68	NA		Cxcl12	1.82	2.18	2.28	2.01	2.34	0.87	1.1	1.11	0.12	0.28	0.93	0.12	5.93	3.38	1.32	0.39	1.09	1.81	0.94	2.93	0.11	0.81	1.73	2	1.72	0.2	1.27	0.93	1.7	1.13	0.95	1.76	0.36	0.23
411477	ImmGenATAC1219.peak_411477	chr6	117105463	0.08	2.27	1		Cxcl12	0.32	0.7	0.59	1.07	0.71	1.04	0.69	0.36	1.12	1.21	4.02	1.04	4.5	2.08	0.75	0.11	0.53	3.89	0.59	2.93	0.56	1.42	1.85	1.9	1.46	0.94	2.7	3.53	1.4	2.34	1.41	0.44	2.18	1.41
411478	ImmGenATAC1219.peak_411478	chr6	117115050	0.42	0.61	NA		Cxcl12	0.32	0.83	1.85	3.09	1.03	0.87	1.19	3.19	1.71	0.28	3.04	1	2.48	3.87	1.06	1.42	1.89	2.34	1.63	1.68	1.14	0.14	0.22	5.82	0.82	0.2	3.68	2.91	2.02	1.69	3.22	0.77	1.83	3.17
411479	ImmGenATAC1219.peak_411479	chr6	117116596	0.02	0.98	NA		Cxcl12	1.35	1.4	1.19	1.46	1.39	1.04	5.9	4.13	0.71	1.21	2.4	0.7	1.7	4.07	0.74	3.24	0.54	6.26	2.47	8.07	2.86	3.84	1	2.83	0.82	0.94	1.27	0.43	1.4	1.13	3.83	1.26	0.96	1.89
411480	ImmGenATAC1219.peak_411480	chr6	117117669	0.01	1.04	NA		Cxcl12	0.32	6.78	1.2	2.96	1.21	0.57	1.19	3.97	0.12	0.12	1.96	5.14	4.5	4.43	2.71	0.39	0.54	2.91	0.67	1.68	2.25	3.29	3.08	1.45	2.37	0.94	0.66	1.43	1.4	0.15	0.62	0.93	0.96	1.79
411481	ImmGenATAC1219.peak_411481	chr6	117117953	0	1.2	NA		Cxcl12	1.35	5.18	1.2	1.9	0.71	0.32	1.87	2.22	0.12	2.33	3.76	1.04	16.16	12.45	1.48	1.97	0.53	0.35	0.44	1.06	4.31	3.9	0.22	1.28	2.37	0.94	0.12	0.43	0.75	3.07	2	0.44	0.97	0.66
411482	ImmGenATAC1219.peak_411482	chr6	117118230	0.03	0.55	NA		Cxcl12	0.32	1.09	3.09	1.86	3.61	0.87	0.69	2.18	0.63	0.73	3.1	1.04	14.59	2.82	1.16	1.42	1.09	2.34	0.44	2.94	3.04	2.04	1	2.83	2.48	0.94	0.12	1.26	0.23	1.69	1.41	0.1	0.54	0.71
411483	ImmGenATAC1219.peak_411483	chr6	117129953	0.06	0.56	NA		Cxcl12	0.57	0.7	2.28	0.51	3.94	2.41	2.2	0.11	0.12	1.21	0.75	1.04	9.1	5.69	1.62	1.47	2.58	5.96	3.09	5.42	0.98	0.76	0.22	0.73	2.37	0.94	2.58	3	0.75	2.49	3.04	0.44	1.39	0.11
411484	ImmGenATAC1219.peak_411484	chr6	117130368	0	1.5	NA		Cxcl12	0.8	3.16	5.97	1.07	2.34	1.04	8.1	1.82	0.12	1.35	4.02	1.04	9.1	4.39	2.16	4.35	1.89	3.62	2.93	5.42	2.25	0.14	1	2.62	3.13	2.23	3.33	2.68	1.7	6.65	1.21	0.44	2.21	0.23
411485	ImmGenATAC1219.peak_411485	chr6	117132094	0.02	0.67	NA		Cxcl12	0.57	0.32	2.28	0.5	1.39	1.08	2.45	3.83	0.71	0.73	2.4	1.04	10.28	6.01	1.32	1.42	2.78	5.25	3.34	4.38	3.77	0.14	0.22	1.28	0.2	0.2	2.7	0.76	1.4	2.65	1.21	0.44	1.19	1.99
411486	ImmGenATAC1219.peak_411486	chr6	117150709	0.01	0.86	NA		Cxcl12	2.8	1.4	1.02	1.07	0.87	1.67	0.69	2.61	0.71	0.73	1.02	0.46	5.67	3.88	4.83	1.97	2.46	3.09	1.1	3.56	7.02	2.01	1	2.62	2.48	0.94	1.9	1.26	1.18	3.21	4.47	1.67	0.78	1.87
411487	ImmGenATAC1219.peak_411487	chr6	117157916	0.06	0.68	NA		Cxcl12	2.1	3.55	1.67	1.96	1.79	1.53	4.06	3.08	1.22	2.85	5.04	0.46	7.85	6.48	2.13	0.39	2.61	2.6	2.32	0.94	3.05	0.81	2.51	2	1.72	2.43	0.12	5.03	0.75	2.34	0.62	0.77	0.97	3.35
411488	ImmGenATAC1219.peak_411488	chr6	117160394	0.53	1.56	1		Cxcl12	0.32	3.21	1.67	1.47	0.37	0.1	0.25	1.48	0.12	0.73	4.43	0.46	3.72	9.39	2.16	2.68	2.31	1.25	1.43	6.27	2.25	1.43	1.07	1.28	2.37	0.94	0.12	3.5	1.7	0.15	0.15	1.26	0.29	2.16
411489	ImmGenATAC1219.peak_411489	chr6	117167034	0.05	6.81	1		Cxcl12	4.75	3.16	7.28	5.75	3.94	7.88	5.1	3.71	10.23	20.89	11.87	3.78	10.85	3.77	6.63	13.13	6.86	1.89	6.13	2.76	7.6	11.68	7.22	6.44	10.57	3.66	6.3	13.73	11.29	10.37	9.9	5.36	5.91	8.18
411490	ImmGenATAC1219.peak_411490	chr6	117167322	0	4.03	1		Cxcl12	0.57	2.38	6.64	1.86	0.1	1.53	2.81	1.75	2.96	6.79	3.44	2.33	9.1	3.55	2.74	1.99	1.52	1.25	2.05	8.75	1.59	5.97	1.85	3.73	2.54	2.43	2.04	1.91	3.09	1.13	0.62	1.67	0.36	1.2
411491	ImmGenATAC1219.peak_411491	chr6	117168023	0.01	2.03	1		Cxcl12	1.82	2.59	2.93	1.46	2.99	4.84	2.95	1.36	3.31	5.01	3.12	1.98	11.78	6.2	1.99	3.24	2.07	2.6	1.1	6.27	2.25	2.66	2.51	2	4.07	0.2	1.9	3.3	0.23	0.15	0.62	1.21	1.38	1.14
411492	ImmGenATAC1219.peak_411492	chr6	117168341	0.05	2.96	1		Cxcl12	1.8	6.35	2.28	1.47	3.28	1.56	1.1	3.22	2.05	4.45	5.64	2.33	13.19	4.43	3.34	2.53	3.21	3.16	2.93	7.2	1.14	2.59	3.08	3.46	4.49	2.43	2.65	2.29	0.23	1.93	1.21	1.67	0.78	0.59
411493	ImmGenATAC1219.peak_411493	chr6	117168600	0.45	5.76	1	Cxcl12	Cxcl12	2.67	3.15	1.67	0.51	2	2.63	1.7	3.16	3.62	5.93	2.21	1	4.5	2.35	7.58	1.97	1.89	3.89	0.94	2.76	3.66	2.66	4.78	4.16	4.35	1.79	1.27	3.63	3.65	4.59	2.63	2.1	0.97	0.66
411494	ImmGenATAC1219.peak_411494	chr6	117169359	0.14	2.5	1		Cxcl12	3.03	2.38	3.61	5.19	2.32	5.62	2.95	2.34	8.73	9.05	4.43	3.49	21.1	16.35	6.39	0.9	3.57	5.19	3.09	7.95	2.61	4.92	1.07	2.83	4.35	3.07	7.82	7.7	2.02	1.36	0.62	0.44	3.31	4.27
411495	ImmGenATAC1219.peak_411495	chr6	117173715	0.32	0.91	NA		Cxcl12	0.78	0.49	1.19	4.02	1.98	1.04	2.16	1.36	2.58	3.77	4.66	0.46	3.72	11.49	5.14	3.63	5.63	1.89	4.82	0.94	2.27	2.05	2.48	2.61	0.2	0.94	5.12	0.76	1.4	1.13	1.21	0.44	1.19	0.59
411496	ImmGenATAC1219.peak_411496	chr6	117174036	0.14	4.2	1		Cxcl12	3.55	2.18	5.32	3.08	3.61	4.28	5.24	4.71	6.85	10.94	6.42	2.88	19.79	10.43	6.81	8.4	10.55	8.3	4.21	2.76	9.17	4.47	3.74	5.21	4.49	5.2	2.91	6.21	4.4	3.14	3.22	0.77	4.08	3.56
411497	ImmGenATAC1219.peak_411497	chr6	117176603	0.01	1.33	NA		Cxcl12	3.09	2.56	3.61	0.99	1.03	3.72	4.5	2.18	3.62	1.35	1.82	1	10.42	15.17	5.21	1.42	4.69	8.24	3.09	9.15	0.98	0.76	2.23	3.33	1.72	3.42	2.58	1.91	0.23	1.69	2.18	1.21	2.11	3.14
411498	ImmGenATAC1219.peak_411498	chr6	117178643	0.57	1.62	1		Cxcl12	0.11	1.31	2.53	2.7	0.44	2.04	1.1	2.46	0.63	0.12	1.49	1.23	4.43	3.87	4.84	2.68	2.63	4.37	1.63	1.49	2.88	1.43	1	2.83	1.72	3.07	2.91	1.79	3.93	0.15	0.62	0.87	2.98	1.99
411499	ImmGenATAC1219.peak_411499	chr6	117179848	0.02	1.34	NA		Cxcl12	1.26	0.32	1.02	1.96	0.71	1.08	1.26	2.18	0.12	1.83	0.75	1.04	7.56	4.93	0.5	0.9	1.09	0.76	0.44	5	1.85	0.76	1.07	2	0.2	1.06	2.04	0.97	0.23	2.09	0.15	0.44	0.72	2.42
411500	ImmGenATAC1219.peak_411500	chr6	117182824	0	0.76	NA		Cxcl12	0.57	5.07	3.09	0.51	1.3	2.88	4.99	4.22	2.67	2.33	1.96	0.46	8.32	3.11	7.96	2.95	4.27	3.4	1.01	2.14	1.14	2.05	0.22	1.28	0.2	1.06	1.27	0.93	0.23	0.57	2.63	0.44	0.36	1.14
411501	ImmGenATAC1219.peak_411501	chr6	117183383	0	0.69	NA		Cxcl12	1.26	5.07	0.11	1.4	0.1	5.95	2.41	2.61	0.63	1.35	1.84	0.46	0.66	9.69	1.58	1.47	1.48	2.91	3.34	1.99	1.59	3.27	0.22	4.52	2.1	1.79	0.12	0.43	0.75	1.69	0.62	1.21	0.97	0.59
411502	ImmGenATAC1219.peak_411502	chr6	117184060	0.16	0.96	NA		Cxcl12	0.78	1.82	0.11	1.47	1.21	1.04	2.41	1.58	3.53	2.33	1.26	0.12	4.43	3.62	5.14	3.47	1.52	1.81	1.48	3.58	2.2	2.68	0.22	2.61	0.82	0.2	3.33	0.44	0.75	0.57	1.21	0.77	1.38	0.23
411503	ImmGenATAC1219.peak_411503	chr6	117184494	0.05	0.95	NA		Cxcl12	0.78	0.32	0.59	0.51	1.03	0.36	0.11	0.72	4.51	3.65	0.75	0.12	1.44	2.05	2.75	3.47	2.46	3.09	0.59	3.4	0.11	2.65	0.22	1.29	0.2	0.2	1.9	0.93	0.23	0.95	1.21	0.1	1.38	2.42
411504	ImmGenATAC1219.peak_411504	chr6	117190630	0.01	3.91	1		Cxcl12	1.77	3.15	1.85	0.11	2.32	1.56	1.19	1.48	2.88	3.26	3.44	2.11	2.48	2.08	1.32	2.15	0.11	2.91	1.01	1.49	1.59	1.43	1.07	1.45	1.1	1.79	1.27	0.43	0.75	1.13	0.15	3.65	7.47	2.1
411505	ImmGenATAC1219.peak_411505	chr6	117192153	0	0.86	NA		Cxcl12	0.32	2.08	5.49	0.91	1.79	1.08	1.75	3.15	1.46	0.28	3.82	0.12	1.86	2.05	4.14	0.39	1.47	4.29	2.47	2.93	2.25	1.38	1.73	4.02	1.1	0.2	2.7	2.36	2.14	0.57	0.15	0.44	0.29	0.59
411506	ImmGenATAC1219.peak_411506	chr6	117194801	0.01	0.78	NA		Cxcl12	0.8	2.99	2.28	1.4	1.73	2.04	4.99	0.7	1.22	1.35	5	1.57	5.93	3.38	3.34	4.04	1.09	5.1	4.05	6.44	1.59	2.05	1	2	1.72	1.79	3.44	0.43	1.4	1.93	0.62	0.1	2.45	0.66
411507	ImmGenATAC1219.peak_411507	chr6	117199928	0.03	2.36	1		Cxcl12	0.11	3.21	3.55	2.29	4.8	1.04	3.21	0.74	0.71	0.28	1.66	1.57	8.32	7.82	2.9	1.99	3.72	2.46	4.05	2.11	0.53	3.84	3.08	1.45	1.72	1.58	1.94	3.28	1.7	0.15	2.63	2.53	0.36	0.23
411508	ImmGenATAC1219.peak_411508	chr6	117200726	0.01	1.08	NA		Cxcl12	2.35	3.15	2.48	1.86	1.03	1.67	3.42	1.01	1.22	0.12	2.21	1.04	13.81	2.08	0.73	2.95	0.96	0.84	1.01	1.59	0.98	0.76	1	1.28	0.82	0.94	1.9	0.76	2.14	0.15	0.15	0.77	0.54	0.71
411509	ImmGenATAC1219.peak_411509	chr6	117201130	0.22	3.34	1		Cxcl12	5.28	2.08	3.74	5.25	1.21	4.73	4.17	2.18	0.71	1.71	3.12	6.81	7.17	8.38	2.74	3.1	3	3.02	1.52	0.5	3.77	2.65	1.07	0.67	3.59	0.94	3.33	1.29	1.7	1.93	2.63	2.08	0.36	0.23
411510	ImmGenATAC1219.peak_411510	chr6	117202912	0.17	2.04	1		Cxcl12	0.78	0.7	1.2	1.86	0.37	1.08	4.45	2.89	2.24	2.38	0.75	0.46	1.93	1.58	1.73	3.24	1.52	1.25	2.05	1.49	1.14	0.81	0.22	1.28	1.1	0.94	2.7	1.29	2.14	1.13	0.62	0.87	0.96	1.14
411511	ImmGenATAC1219.peak_411511	chr6	117203217	0	0.96	NA		Cxcl12	1.26	2.59	1.67	2.42	2.32	2.88	1.59	1.01	2.05	5.38	0.93	1.04	6.78	2.6	5.31	5.15	1.89	7.53	0.59	2.14	1.8	0.81	1.85	2.61	1.72	1.06	0.73	1.76	2.54	1.69	0.15	1.26	0.29	1.75
411512	ImmGenATAC1219.peak_411512	chr6	117203641	0.02	1.33	NA		Cxcl12	2.1	3.72	3.61	0.51	0.37	2.63	2.81	1.95	1.12	0.73	0.75	1.04	9.23	4.43	4.03	1.99	2.04	10.55	3.24	2.76	1.59	2.68	1.07	0.73	0.82	0.2	2.04	1.76	1.4	0.57	0.15	0.44	0.54	0.66
411513	ImmGenATAC1219.peak_411513	chr6	117203925	0.05	1	NA		Cxcl12	2.55	1.31	1.02	1.86	1.21	4.3	1.7	2.84	0.63	3.41	5	2.22	6.55	5.93	5.14	4.04	3	3.09	1.52	5.98	3.66	1.43	3.71	5.14	5.03	0.2	3.68	2.29	1.4	2.49	0.62	1.34	0.54	2.42
411514	ImmGenATAC1219.peak_411514	chr6	117204334	0.01	5.37	1		Cxcl12	6	7.73	2.48	1.47	4.51	3.15	5.56	2.64	3.91	6.68	4.66	5.22	2.48	2.58	1.76	1.99	2.07	2.6	1.94	2.14	2.2	2.01	1	0.73	1.46	3.42	1.27	1.26	1.18	1.13	0.15	2.1	2.63	9.41
411515	ImmGenATAC1219.peak_411515	chr6	117208014	0.02	0.98	NA		Cxcl12	0.11	7.12	2.28	0.11	3.61	2.63	1.12	1.36	0.12	0.28	7.13	0.46	4.5	5.13	5.73	1.97	4.69	3.02	1.43	2.14	2.88	0.81	1	7.03	0.2	1.06	0.66	2.91	2.35	1.69	0.62	1.67	1.81	0.23
411516	ImmGenATAC1219.peak_411516	chr6	117210343	0.65	0.98	NA		Cxcl12	2.25	1.31	1.63	0.51	1.73	3.73	2.81	3.32	1.75	3.96	3.04	1.98	7.72	3.91	2.33	0.91	1.09	5.51	1.63	1.99	1.59	1.42	1.73	2	2.37	0.94	2.65	3.18	0.75	1.69	0.15	0.77	1.39	1.2
411517	ImmGenATAC1219.peak_411517	chr6	117211704	0	0.71	NA		Cxcl12	0.8	1.21	2.48	0.11	0.71	0.32	1.26	0.36	0.12	0.89	0.93	0.46	1.86	1.52	1.95	0.63	1.47	0.35	0.44	0.5	1.8	0.14	1.07	1.45	2.1	0.94	1.27	0.97	0.23	2.65	0.62	0.77	2.18	1.99
411518	ImmGenATAC1219.peak_411518	chr6	117214683	0.02	0.65	NA		Cxcl12	3.05	2.56	5.04	0.91	2.66	2.04	2.81	2.44	0.12	0.73	0.41	0.46	5.15	4.39	2.75	1.97	0.11	1.89	3.33	1.59	1.59	2.59	1.63	0.73	0.82	3.07	1.29	0.44	0.23	2.09	1.21	0.77	1.38	0.59
411519	ImmGenATAC1219.peak_411519	chr6	117215272	0.07	0.68	NA		Cxcl12	1.82	3.16	2.48	0.91	1.3	2.41	1.75	1.23	2.35	1.21	3.12	1.59	3.65	2.05	3.34	0.39	2.87	5.1	3.47	0.94	2.88	3.74	1.07	1.28	1.1	2.43	2.58	2.29	1.18	1.69	0.62	0.77	0.97	1.41
411520	ImmGenATAC1219.peak_411520	chr6	117218651	0.03	8.55	1		Cxcl12	8.77	3.93	5.97	5.75	1.79	2.6	7.33	1.79	5.6	7.62	7.41	3.47	9.23	2.35	1.39	1.42	1.89	4.23	2.66	2.39	2.25	1.38	2.29	3.46	0.82	0.94	0.12	1.76	0.75	2.85	0.15	4.03	7.44	13.6
411521	ImmGenATAC1219.peak_411521	chr6	117219511	0.23	0.87	NA		Cxcl12	0.11	3.21	4.16	0.11	0.37	0.57	1.59	1.58	0.71	0.73	1.26	1.64	1.86	2.05	4.07	1.99	2.58	2.34	1.1	2.11	0.53	0.14	2.48	1.28	1.1	0.94	0.73	0.76	2.85	0.57	0.62	0.77	0.96	0.11
411522	ImmGenATAC1219.peak_411522	chr6	117224482	0.04	0.62	NA		Cxcl12	1.82	0.1	0.11	0.5	1.3	1.67	2.81	1.86	1.22	1.21	1.82	2.75	9.1	9.13	2.37	1.97	1.06	1.32	2.09	2.93	3.54	0.81	1	2.61	2.37	0.2	1.9	2.68	0.75	3.21	1.21	0.44	0.96	1.07
411523	ImmGenATAC1219.peak_411523	chr6	117224916	0.19	0.71	NA		Cxcl12	0.11	1.31	1.63	0.99	1.73	7.47	0.69	1.75	0.12	2.79	8.16	2.53	5.77	2.59	3.04	4.64	2.46	4.83	3.09	5.62	3.32	2.05	1.85	1.28	0.2	0.94	1.94	0.76	1.18	1.36	1.21	0.44	0.29	1.32
411524	ImmGenATAC1219.peak_411524	chr6	117230770	0.08	1.6	1		Cxcl12	0.8	0.32	1.19	0.99	6.73	2.41	1.12	2.05	1.24	0.73	6.44	0.7	7.28	2.6	4.03	2.15	1.63	3.62	2.47	2.14	0.53	0.76	1	4.35	0.82	0.2	4.08	2.41	1.18	2.65	0.15	1.26	1.38	1.41
411525	ImmGenATAC1219.peak_411525	chr6	117232343	0.33	2.23	1		Cxcl12	1.26	1.86	1.02	2.42	1.21	0.57	2.2	1.48	2.35	4.17	1.32	1.23	0.53	3.87	0.74	0.39	1.89	2.6	1.1	2.93	0.53	0.76	3.08	2	0.82	0.2	3.5	0.43	0.23	0.57	0.15	0.44	2.62	1.32
411526	ImmGenATAC1219.peak_411526	chr6	117236366	0.16	0.76	NA		Cxcl12	0.32	0.83	1.02	1.47	0.44	0.36	1.26	0.36	0.71	0.28	2.4	0.46	2.48	3.62	2.16	2.55	2.04	1.25	1.52	1.19	0.56	1.38	1.07	3.46	0.2	3.07	1.9	0.44	1.7	1.13	0.15	2.08	0.36	0.23
411527	ImmGenATAC1219.peak_411527	chr6	117237248	0.02	10.01	1		Cxcl12	2.56	2.38	0.59	0.5	0.37	0.1	2.16	1.83	0.63	0.28	0.93	1	8.32	5.44	5.15	0.11	2.04	1.32	2.24	2.97	0.98	2.05	3.14	2	1.1	0.94	0.66	2.68	1.4	1.36	1.84	0.87	1.83	0.11
411528	ImmGenATAC1219.peak_411528	chr6	117241380	0.06	5.2	1		Cxcl12	0.78	3.21	1.63	1.4	1.71	0.87	0.69	0.38	0.63	0.28	0.44	1	1.7	1.52	1.48	1.45	0.54	3.02	1.63	0.5	2.2	4.96	1.07	1.28	5.51	1.79	0.66	1.76	2.91	1.93	1.21	0.77	1.19	8.86
411529	ImmGenATAC1219.peak_411529	chr6	117242266	0.06	1.01	NA		Cxcl12	0.57	3.16	2.28	2.42	0.37	0.57	0.25	1.45	1.71	0.12	0.75	0.46	3.1	4.93	1.65	0.9	2.63	2.91	0.26	1.49	0.11	1.42	2.23	2	1.46	1.79	0.12	0.93	1.4	1.13	0.62	0.44	1.56	2.42
411530	ImmGenATAC1219.peak_411530	chr6	117246047	0.17	1.74	1		Cxcl12	0.78	1.78	1.02	0.5	1.03	1.04	1.19	1.54	0.12	1.83	2.48	1.23	0.11	1.02	10.19	2.53	2.04	3.79	0.59	3.58	0.56	1.43	2.51	1.9	0.2	1.06	2.7	2.91	1.4	1.36	0.15	0.1	0.78	1.41
411531	ImmGenATAC1219.peak_411531	chr6	117246326	0.03	1.43	NA		Cxcl12	2.67	5.18	0.55	0.51	0.44	3.11	2.45	1.48	0.63	1.35	2.48	1.23	1.44	2.82	7.29	0.39	1.52	3.89	2.05	2.94	2.27	2.65	2.48	5.85	3.76	2.43	2.7	1.76	0.75	1.69	1.41	0.1	0.29	2.99
411532	ImmGenATAC1219.peak_411532	chr6	117247704	0.07	4.03	1		Cxcl12	1.32	4.29	1.19	2.42	1.98	0.36	1.26	1.36	0.12	1.9	1.26	0.7	1.7	2.6	4.07	2.55	0.53	2.38	1.63	4.34	1.59	3.29	1	2.69	1.86	0.2	3.5	0.43	2.91	1.13	2	0.87	0.1	0.59
411533	ImmGenATAC1219.peak_411533	chr6	117249413	0.08	3.25	1		Cxcl12	3.37	6.05	3.09	3.79	1.98	4.28	4.5	4.2	10.68	13.31	6.42	3.06	5.15	4.27	5.96	4.87	2.58	3.79	2.24	5.21	2.86	3.87	2.51	1.28	0.82	0.94	2.04	1.79	3.19	3.07	4.18	2.09	2.21	2.39
411534	ImmGenATAC1219.peak_411534	chr6	117249786	0.01	0.96	NA		Cxcl12	1.1	2.56	2.96	0.91	1.3	2.04	2.45	2.64	5.81	4.98	5.38	0.46	11.85	3.88	6.11	0.39	0.53	7.46	1.48	0.54	0.56	2.05	1.07	2	1.72	0.94	2.58	1.29	0.75	0.15	1.21	1.26	1.19	2.87
411535	ImmGenATAC1219.peak_411535	chr6	117250126	0.02	11.03	1		Cxcl12	7.36	2.38	4.81	4.35	3	3.37	2.16	3.63	38.12	39.17	10.3	2.11	9.1	4.83	6.94	4.87	1.48	9.78	4.61	2.14	4.38	3.29	0.22	2.61	3.76	3.03	1.9	2.36	0.23	2.09	2.63	1.6	2.54	1.79
411536	ImmGenATAC1219.peak_411536	chr6	117251545	0.02	1.45	NA		Cxcl12	4.92	5.07	1.67	2.96	1.98	1.08	1.75	1.11	5.1	8.75	3.44	1.98	9.1	4.43	2.9	3.78	2.87	7.38	5.61	7.42	0.11	0.76	0.22	0.67	0.82	1.79	3.33	1.59	0.75	0.57	1.84	0.77	0.78	1.75
411537	ImmGenATAC1219.peak_411537	chr6	117255045	0.23	5.1	1		Cxcl12	2.25	1.82	1.67	3.79	1.79	2.2	2.2	0.11	0.63	4.68	0.93	0.7	5.15	0.62	0.11	1.42	2.04	1.32	1.1	1.49	1.8	1.43	0.22	1.9	0.2	2.17	1.29	0.43	1.7	0.57	0.15	1.26	0.36	0.59
411538	ImmGenATAC1219.peak_411538	chr6	117264614	0	0.6	NA		Cxcl12	0.78	2.99	0.55	3.41	2.66	1.28	1.12	1.36	0.12	0.12	1.84	0.46	4.43	2.05	0.98	0.9	1.52	1.25	0.1	1.68	0.56	1.38	3.14	0.12	1.86	2.43	0.66	1.76	0.75	2.49	0.15	0.44	1.19	0.59
411539	ImmGenATAC1219.peak_411539	chr6	117266267	0.09	1.41	NA		Cxcl12	0.32	3.55	2.93	0.11	2	1.53	0.65	2.3	1.71	1.9	0.75	0.46	5.77	0.55	4.03	1.99	0.53	1.32	1.81	0.94	0.98	0.14	1.85	1.45	0.82	1.06	0.12	0.76	1.7	2.34	3.13	0.77	0.1	0.59
411540	ImmGenATAC1219.peak_411540	chr6	117267032	0.16	1.16	NA		Cxcl12	1.35	6.7	1.85	2.42	2.48	5.05	2.16	1.83	0.63	0.73	2.4	1.64	8.32	6.7	0.74	0.91	3.2	1.08	2.7	1.49	2.86	3.22	3.74	4.02	2.1	0.2	1.29	1.26	0.75	4.59	3.86	2.09	0.1	0.23
411541	ImmGenATAC1219.peak_411541	chr6	117267724	0.01	1.8	1		Cxcl12	2.35	2.38	0.59	1.46	0.87	0.79	4.17	1.95	1.75	4.15	0.93	1	1.7	0.62	1.32	1.45	1.52	2.38	3.59	0.54	1.16	3.05	1	0.73	1.72	0.94	0.73	0.1	2.54	0.15	0.15	1.67	0.36	3.77
411542	ImmGenATAC1219.peak_411542	chr6	117270511	0.07	6.35	1			12.56	8.64	16.77	13.19	15.01	12.17	18.18	10.98	10.23	5.93	4.02	5.27	3.26	2.35	2.07	3.78	1.52	3.59	0.59	1.06	1.14	3.87	3.08	3.33	3.16	0.94	2.04	0.76	1.18	2.09	0.95	1.93	6.68	4.75
411543	ImmGenATAC1219.peak_411543	chr6	117271054	0.07	1.58	1			1.77	1.21	2.96	0.91	1.21	1.45	2.2	2.44	2.58	2.85	2.21	2.33	7.85	3.11	1.32	0.91	1.09	2.36	2.93	0.5	2.2	2.65	1.63	1.9	0.82	0.94	1.94	2.41	2.35	0.57	0.15	1.26	1.39	6.89
411544	ImmGenATAC1219.peak_411544	chr6	117271443	0.01	3.89	1			4.92	1.78	5.32	4.55	8.05	6.33	3.39	3.16	3.49	2.33	2.54	1.99	12.47	4.85	1.32	2.15	1.63	3.59	1.01	8.35	1.85	3.22	0.22	2.29	3.13	1.79	5.67	2.29	1.4	0.95	0.95	4.29	3	13.89
411545	ImmGenATAC1219.peak_411545	chr6	117271763	0	7.5	1			1.56	4.29	9.93	4.17	1.79	7.78	3.39	3.28	10.98	7.37	1.82	0.12	2.48	3.88	2.71	3.24	1.52	1.32	2.05	4.48	1.16	2.65	1.07	1.45	1.86	1.79	3.44	3.18	1.4	0.57	0.15	4.03	11.2	4.75
411546	ImmGenATAC1219.peak_411546	chr6	117272042	0.01	3.23	1			5.28	2.59	4.42	4	4.89	8.31	5.14	5.11	7.07	4.86	0.44	2.48	5.93	4.85	2.75	0.91	1.52	1.25	0.94	6.9	1.85	0.14	1.07	0.67	1.1	2.43	2.7	3.63	0.75	1.93	1.84	5.01	4.8	1.55
411547	ImmGenATAC1219.peak_411547	chr6	117272395	0.36	1.01	NA			5.28	5.28	2.93	4.35	0.71	1.56	1.1	1.83	4.68	4.68	0.93	1.98	7.17	7.55	2.79	1.97	2.04	1.37	1.94	1.59	0.98	2.68	1.07	2.83	0.2	2.43	2.16	0.43	0.75	1.69	0.15	1.34	0.29	0.71
411548	ImmGenATAC1219.peak_411548	chr6	117274072	0.12	2.65	1			1.35	0.7	0.59	0.5	1.03	1.08	1.1	2.18	0.12	1.29	2.21	0.12	3.65	4.39	1.51	1.97	1.63	1.81	3.59	2.39	1.59	2.66	1.07	3.98	1.1	2.23	2.58	0.43	0.75	0.15	0.15	0.44	9.11	0.23
411549	ImmGenATAC1219.peak_411549	chr6	117276948	0.3	9.43	1			0.78	3.15	1.63	2.42	1.73	1.28	5.9	2.15	2.05	4.45	1.82	0.46	11.78	10.99	5.21	2.55	1.52	9.01	1.1	2.94	2.2	0.76	3.08	2	0.2	1.58	4.93	1.79	28.31	34.57	24.77	0.77	2.21	2.83
411550	ImmGenATAC1219.peak_411550	chr6	117278562	0.04	0.88	NA			0.8	6.19	1.02	2.01	2.93	1.67	2.2	2.39	1.46	0.28	0.93	1.04	2.48	4.43	2.75	1.45	1.52	6.7	3.77	2.94	2.86	1.38	3.14	1.9	2.48	0.94	1.9	1.29	2.85	0.15	1.21	0.93	1.56	0.23
411551	ImmGenATAC1219.peak_411551	chr6	117283761	0	7.91	1			6.04	4.29	5.04	4.85	3.94	8.77	9.37	5.19	24.41	31.73	4.66	4.35	3.26	2.59	1.08	2.53	0.54	1.65	1.1	2.97	0.11	1.38	1	4.02	2.48	2.43	1.94	1.59	0.23	0.15	0.62	2.91	0.78	3.78
411552	ImmGenATAC1219.peak_411552	chr6	117284612	0.08	14.64	1			1.98	1.82	3.61	3.64	7.38	6.9	13.94	2.51	42.18	54.14	3.82	3.59	0.11	2.08	2.16	0.9	1.52	1.08	1.01	0.5	1.59	0.76	0.22	1.28	0.2	0.2	0.73	0.1	0.23	0.95	0.15	0.87	0.1	0.11
411553	ImmGenATAC1219.peak_411553	chr6	117284987	0.01	5.64	1			1.32	0.7	2.28	0.51	3.58	0.36	2.01	0.72	18.32	22.04	3.44	1	0.11	2.05	0.4	0.91	1.48	1.89	0.59	1.99	0.98	0.14	0.22	2	0.82	0.2	2.58	1.43	0.75	1.67	1.21	1.34	1.15	1.32
411554	ImmGenATAC1219.peak_411554	chr6	117287269	0.1	1.23	NA			0.8	0.32	0.55	1.86	0.71	3.11	2.01	0.36	1.71	2.39	2.21	0.46	8.32	3.38	0.34	3.47	0.96	1.78	0.59	0.5	0.98	0.14	1.63	1.9	0.2	0.2	3.68	1.79	1.18	0.57	2.63	1.21	1.81	2.58
411555	ImmGenATAC1219.peak_411555	chr6	117287613	0.51	5.72	1			2.67	2.08	4.23	0.99	2.32	0.57	1.1	0.36	10.05	17.82	1.82	2.75	1.7	2.58	1.09	0.11	0.54	1.78	0.26	1.59	1.16	0.14	0.22	1.45	1.72	0.94	3.68	2.29	0.23	0.57	0.15	1.34	4.05	5.17
411556	ImmGenATAC1219.peak_411556	chr6	117295510	0.01	1	NA			1.35	3.16	1.63	1.47	4.56	2.41	2.76	2.39	0.63	1.71	4.66	0.12	12.47	11.15	1.65	0.9	2.07	7.5	0.94	1.06	1.14	2.03	3.14	1.45	1.72	3.12	4.17	3.5	0.23	2.49	0.62	1.67	0.97	0.23
411557	ImmGenATAC1219.peak_411557	chr6	117300066	0.06	4.77	1			0.78	3.15	2.28	1.4	1.21	1.04	2.41	2.4	0.12	1.21	2.54	1.59	1.08	2.82	1.39	1.97	2.2	7.38	1.1	0.5	0.98	0.81	1.85	2.62	1.72	0.2	1.94	0.43	0.23	3.21	1.84	0.44	0.1	0.71
411558	ImmGenATAC1219.peak_411558	chr6	117303007	0.21	2.03	1			0.57	0.1	0.55	0.11	1.98	0.57	1.19	0.45	4.77	7.88	0.44	0.12	0.66	1.05	0.5	1.97	1.09	5.92	1.1	1.06	0.11	2.68	3.56	1.9	1.1	2.43	4.17	0.97	2.54	1.93	0.15	1.67	1.38	10.22
411559	ImmGenATAC1219.peak_411559	chr6	117306000	0.12	1.98	1			0.78	1.82	3.55	0.91	1.98	1.45	2.95	1.36	7.95	11.46	4.32	1	5.77	2.05	2.41	0.39	0.54	3.59	0.1	1.59	0.11	0.76	1.85	0.73	4.35	3.07	1.29	0.93	0.23	2.49	1.41	0.44	1.81	0.66
411560	ImmGenATAC1219.peak_411560	chr6	117317673	0.05	0.68	NA			0.78	3.16	1.02	0.11	2.32	0.79	4.5	0.62	0.71	1.94	0.1	0.46	3.1	0.55	1.16	1.19	1.48	2.6	1.48	1.59	0.98	2.65	1.85	2	2.1	1.69	1.27	5.91	1.18	0.15	1.41	0.44	0.29	0.11
411561	ImmGenATAC1219.peak_411561	chr6	117319588	0.06	1.73	1			0.57	1.78	0.55	0.11	1.39	1.08	2.2	1.01	2.58	1.45	3.04	1.59	3.65	2.08	1.09	2.53	0.54	0.35	0.59	0.5	1.59	2.05	1	1.45	1.86	0.94	1.27	0.1	1.4	0.95	3.04	0.44	0.54	2.16
411562	ImmGenATAC1219.peak_411562	chr6	117325004	0.06	0.7	NA			0.32	2.08	0.55	1.96	2.92	2.63	3.42	2.18	0.63	1.45	1.02	0.12	11.85	8.88	3.16	2.53	3.03	2.6	4.05	1.68	1.59	0.76	2.48	3.46	0.82	3.03	4.08	2.35	2.91	1.36	1.41	0.87	1.15	0.59
411563	ImmGenATAC1219.peak_411563	chr6	117327442	0.21	14.17	1			2.67	1.78	1.63	0.11	2.32	3.93	6.08	1.86	0.12	0.28	1.26	0.7	1.93	3.38	3.14	1.99	0.53	3.02	2.05	1.49	2.88	1.42	1	0.12	1.1	0.94	1.41	1.29	1.18	0.15	1.84	1.26	1.41	1.14
411564	ImmGenATAC1219.peak_411564	chr6	117330380	0.01	1.44	NA			0.11	1.21	1.02	0.5	2.32	0.36	2.76	1.11	0.12	0.28	2.21	1	3.65	2.6	1.08	2.95	1.48	3.89	2.93	1.49	1.59	4.47	3.74	8.51	4.35	2.43	2.04	0.43	1.18	1.36	0.62	1.7	0.72	0.66
411565	ImmGenATAC1219.peak_411565	chr6	117332307	0.13	0.74	NA			0.32	0.49	2.28	0.51	0.1	0.32	0.69	0.38	4.16	2.79	1.49	0.46	1.86	0.14	0.75	3.81	2.04	2.38	2.05	1.06	1.59	0.14	1	1.9	1.46	0.2	0.66	0.93	1.4	1.13	0.62	0.87	1.15	1.14
411566	ImmGenATAC1219.peak_411566	chr6	117332872	0.19	1.58	1			0.57	0.32	1.63	1.96	0.37	1.53	2.2	1.64	1.22	1.29	4.02	1.59	7.72	2.08	0.74	1.97	1.52	3.09	0.94	0.5	2.27	1.42	1.73	1.9	1.46	2.17	3.33	0.43	2.35	0.57	3.04	1.6	0.29	2.1
411567	ImmGenATAC1219.peak_411567	chr6	117347550	0.77	10.61	1			1.35	0.83	0.59	0.51	0.37	1.56	0.25	0.38	1.22	0.89	0.93	0.46	0.53	0.58	0.5	0.9	1.48	2.6	0.1	2.39	0.11	0.14	0.22	0.12	0.2	0.2	0.73	0.43	0.75	0.95	0.15	1.26	0.97	2.72
411568	ImmGenATAC1219.peak_411568	chr6	117350558	0.11	4.82	1			0.78	0.83	0.59	0.51	0.1	1.08	0.65	0.36	1.75	0.28	0.93	0.7	1.86	2.35	3.23	1.97	16.53	2.38	14.18	2.14	1.16	5.05	2.48	0.12	1.46	0.2	2.65	0.43	3.38	2.34	2.63	0.87	0.96	0.71
411569	ImmGenATAC1219.peak_411569	chr6	117353244	0.01	4.26	1			0.78	1.4	1.63	0.91	0.44	1.56	0.51	0.77	0.63	0.28	1.26	1.59	3.26	2.6	0.75	2.53	2.04	2.38	2.66	2.39	0.53	1.42	2.48	1.28	0.82	1.58	0.12	1.76	1.7	1.13	0.15	1.67	0.72	0.11
411570	ImmGenATAC1219.peak_411570	chr6	117357123	0.02	0.88	NA			0.78	0.32	0.55	0.91	0.44	0.1	0.65	0.45	2.05	0.73	0.75	1.04	2.48	4.39	0.75	1.45	1.06	2.46	3.09	2.11	0.11	2.59	0.22	2	2.54	2.43	0.12	0.43	1.7	0.57	0.95	0.44	1.56	1.2
411571	ImmGenATAC1219.peak_411571	chr6	117359434	0	1.01	NA			0.57	0.7	1.19	1.07	0.71	1.56	1.26	0.97	1.24	0.28	1.49	0.46	7.56	2.6	3.72	0.63	0.54	5.9	2.93	1.49	1.59	0.76	1.85	1.9	1.72	1.06	0.66	0.93	0.75	0.15	0.95	1.26	0.36	0.23
411572	ImmGenATAC1219.peak_411572	chr6	117359784	0.09	5.76	1			0.32	0.32	0.59	0.99	0.37	1.28	0.65	2.18	1.71	0.28	3.76	1.64	1.08	0.58	1.09	1.47	0.96	3.02	1.94	3.58	1.59	1.43	1	0.12	1.72	0.2	2.58	0.44	1.4	0.15	1.21	0.44	0.36	0.23
411573	ImmGenATAC1219.peak_411573	chr6	117360079	0.33	10.01	1			3.52	0.1	1.19	0.5	0.71	0.32	1.1	1.45	0.71	1.21	1.84	0.46	3.72	1.57	2.18	0.91	1.52	5.19	0.44	0.11	1.59	0.14	1	2	3.13	0.94	0.73	1.79	0.23	1.93	0.15	1.21	0.96	0.59
411574	ImmGenATAC1219.peak_411574	chr6	117364691	0.05	1.95	1			0.11	0.7	1.19	0.91	2.34	3.15	4.02	0.36	0.63	0.73	1.26	1.64	10.03	4.66	6.36	2.15	2.46	0.52	0.44	5.29	2.27	0.14	1	1.28	2.68	3.07	3.44	1.76	0.23	0.15	0.15	0.1	0.72	0.59
411575	ImmGenATAC1219.peak_411575	chr6	117366481	0.19	1.65	1			4.1	1.82	2.48	2.7	0.87	0.32	3.91	3.67	2.18	1.35	2.48	1	15.42	7.04	3.72	0.9	1.89	2.38	2.93	1.59	2.27	3.27	1.63	4.86	1.72	1.58	2.65	11.69	1.18	1.36	0.15	2.23	0.54	1.87
411576	ImmGenATAC1219.peak_411576	chr6	117366770	0.61	2.45	1			2.1	1.78	2.48	0.99	0.87	0.57	2.8	6.87	0.12	1.29	2.4	0.46	17.77	11.15	6.65	1.45	1.48	4.78	0.94	2.11	3.32	2.04	1.85	2	1.86	2.17	2.65	8.82	3.38	2.34	1.84	1.93	1.39	1.2
411577	ImmGenATAC1219.peak_411577	chr6	117367209	0.07	0.99	NA			0.11	1.21	3.61	2.01	2.93	1.08	4.99	1.11	0.71	0.12	4.66	0.46	7.72	1.68	6.8	1.42	0.54	6.72	0.44	2.14	2.2	2.65	3.74	2.62	0.82	1.79	3.33	1.43	2.02	0.15	0.62	2.1	0.54	0.11
411578	ImmGenATAC1219.peak_411578	chr6	117372917	0.19	2.32	1			0.57	0.32	1.85	1.46	0.87	2.63	4.06	2.05	1.22	0.73	0.41	1	1.86	2.82	2.74	2.04	1.09	0.76	2.24	5.29	3.54	0.76	3.71	2.29	2.1	2.43	4.08	3.53	1.7	1.36	1.41	1.26	0.54	1.55
411579	ImmGenATAC1219.peak_411579	chr6	117377184	0.01	1.86	1			0.11	1.31	0.11	0.91	1.3	0.32	1.7	0.97	1.71	1.94	1.84	0.7	2.68	0.55	0.74	0.39	1.09	3.02	0.67	2.76	0.98	0.76	1.85	0.73	0.82	0.2	1.29	5.93	2.54	0.57	0.15	2.23	3.7	1.55
411580	ImmGenATAC1219.peak_411580	chr6	117377519	0.23	1.43	NA			0.11	0.32	0.59	0.5	3.61	0.1	2.95	3.28	0.71	1.21	1.82	2.11	11.07	1.02	0.75	0.63	2.07	0.52	0.94	2.11	1.59	1.43	1.85	0.67	1.1	0.2	0.12	8.6	2.02	0.15	0.95	0.87	1.15	0.71
411581	ImmGenATAC1219.peak_411581	chr6	117378943	0.03	0.59	NA			0.32	1.82	2.48	1.4	0.37	0.32	1.12	1.23	0.12	1.21	1.49	1	2.48	0.62	0.98	1.47	0.53	4.23	1.01	0.11	1.16	1.42	0.22	0.67	0.2	0.2	0.12	3.68	3.09	0.57	2.04	0.44	0.96	0.71
411582	ImmGenATAC1219.peak_411582	chr6	117379769	0.01	0.74	NA			1.82	1.31	0.11	0.5	1.3	1.08	1.75	2.21	0.71	1.83	1.84	1.64	1.7	3.38	2.79	2.53	0.96	1.81	0.94	2.11	1.59	1.42	0.22	0.73	2.48	0.2	0.66	4.27	1.18	0.95	0.62	0.1	1.91	0.11
411583	ImmGenATAC1219.peak_411583	chr6	117380134	0.03	1.18	NA			1.32	2.99	3.09	1.47	2	1.08	3.61	3.08	0.12	1.45	0.1	0.46	1.08	1.18	3.17	0.63	2.04	1.32	0.44	4.38	0.56	2.05	2.48	2	1.1	1.58	1.29	0.76	0.75	1.13	0.15	0.77	1.81	0.71
411584	ImmGenATAC1219.peak_411584	chr6	117390991	0.01	0.75	NA			0.8	1.86	2.01	3.26	0.71	2.63	1.1	2.51	0.12	0.28	5.64	1	3.26	6.48	2.37	1.99	1.09	0.84	2.05	1.59	0.56	1.43	1.85	1.9	2.68	0.94	1.27	0.76	2.54	0.95	0.15	1.76	0.54	1.75
411585	ImmGenATAC1219.peak_411585	chr6	117392077	0.01	1.35	NA			4.1	8.25	1.67	1.86	0.37	8.02	2.2	1.09	0.12	1.45	0.75	0.7	7.17	1.58	7.53	1.76	3	3.09	2.93	1.19	1.59	2.05	4.3	2	2.48	0.94	2.7	1.76	0.23	1.13	1.84	0.44	0.54	0.66
411586	ImmGenATAC1219.peak_411586	chr6	117392660	0.44	1.32	NA			0.32	2.59	1.02	1.07	1.98	2.04	2.81	0.97	2.05	0.73	3.12	1.64	4.5	2.05	1.48	0.39	2.04	5.19	2.09	1.68	4.34	2.66	1	0.67	1.72	1.58	0.73	0.1	1.4	1.13	0.62	0.77	1.15	1.2
411587	ImmGenATAC1219.peak_411587	chr6	117393716	0.21	1.22	NA			1.35	0.7	1.02	3.26	0.1	2.14	1.1	0.62	1.24	1.83	1.84	2.11	2.48	1.02	2.82	6.82	0.53	5.88	3.34	2.76	0.98	2.05	2.48	1.28	1.46	2.43	1.9	0.43	2.54	1.13	2	0.44	0.36	0.59
411588	ImmGenATAC1219.peak_411588	chr6	117403471	0.05	0.67	NA			1.32	2.18	0.59	0.99	1.73	2.63	0.65	2.01	0.71	1.21	1.49	2.48	10.28	3.11	4.16	0.39	2.58	1.32	0.94	1.06	3.05	2.04	1	0.12	1.1	0.2	0.66	0.43	2.14	0.57	1.21	0.44	0.97	0.66
411589	ImmGenATAC1219.peak_411589	chr6	117406792	0.01	3.45	1			0.8	0.49	0.55	0.99	2.48	0.57	0.25	0.62	0.71	1.9	1.49	1.04	5.67	0.62	5.28	1.47	3	3.02	1.63	2.39	5.12	2.05	0.22	1.28	1.1	1.79	0.12	24.64	14.14	3.14	3.04	0.44	0.36	0.66
411590	ImmGenATAC1219.peak_411590	chr6	117408205	0.1	1.42	NA			0.57	0.32	4.16	0.51	1.3	1.56	2.76	1.45	0.71	1.83	4.02	1.04	5.67	2.08	3.72	1.99	2.87	5.25	4.01	1.59	5.06	0.76	2.48	3.98	4.35	1.79	3.5	4.53	3.85	2.34	2.63	0.77	0.72	1.75
411591	ImmGenATAC1219.peak_411591	chr6	117408459	0.01	1.17	NA			1.82	4.29	0.59	0.91	1.03	1.56	1.26	2.64	1.67	0.28	3.12	0.46	2.48	5.69	9.74	1.47	2.61	4.62	1.94	1.59	5.12	0.76	2.51	2.61	1.46	2.43	2.04	3.18	2.35	1.69	2.63	0.1	0.36	1.79
411592	ImmGenATAC1219.peak_411592	chr6	117409130	0.01	0.93	NA			2.56	1.4	1.67	1.86	1.39	1.08	5.03	1.09	2.05	1.9	1.49	1.04	14.53	7.82	4.41	4.6	0.54	5.07	2.05	3.58	2.2	1.43	3.74	2.62	1.1	0.94	6.91	2.29	0.75	1.36	0.15	0.77	0.29	0.23
411593	ImmGenATAC1219.peak_411593	chr6	117409583	0.01	1.35	NA			3.09	2.18	7.06	2.67	0.87	2.6	2.01	2.68	2.58	2.85	2.4	0.7	8.8	2.6	10.12	5.15	1.48	5.92	2.05	5	3.04	4.18	1.63	4.16	1.1	1.79	1.94	3.5	1.7	1.13	1.21	0.77	0.97	1.14
411594	ImmGenATAC1219.peak_411594	chr6	117413356	0.1	0.7	NA			0.8	1.31	3.74	0.11	0.1	1.56	1.1	1.23	0.71	1.35	1.84	0.46	1.15	7.35	2.75	1.99	0.53	7.5	1.48	3.58	2.62	1.43	1.63	0.12	1.1	1.06	1.29	1.76	0.75	0.57	1.21	0.1	1.39	1.55
411595	ImmGenATAC1219.peak_411595	chr6	117415030	0.36	0.85	NA			0.32	1.31	1.63	0.99	1.71	0.79	2.2	0.11	0.71	0.28	1.32	1	4.5	6.01	1.58	4.31	2.58	6.26	2.66	0.94	2.86	0.76	0.22	0.73	0.82	1.79	1.29	0.44	1.4	0.57	0.62	0.44	0.96	1.14
411596	ImmGenATAC1219.peak_411596	chr6	117428058	0.25	10.72	1			8.36	3.16	5.97	4.02	1.3	2.88	5.56	1.36	10.77	13.8	1.02	4.64	14.59	3.88	10.22	8.71	5.01	3.62	3.47	4.34	3.75	1.43	1.07	1.28	0.2	1.58	1.27	0.76	1.4	3.14	1.41	1.6	4.41	29.96
411597	ImmGenATAC1219.peak_411597	chr6	117431107	0	9.45	1			5.3	13.72	7.26	7.11	11.57	6.06	12.92	4.91	20.44	23.02	2.48	8.64	3.1	3.4	7.45	4.6	3.98	4.42	9.59	4.34	7.23	11.96	8.58	8.85	7.51	8.63	9.76	0.93	5.53	1.69	0.62	8.46	11.32	11.81
411598	ImmGenATAC1219.peak_411598	chr6	117431419	0.01	19.04	1			28.17	20.35	31.34	31.41	25.48	19.06	28.29	22.71	60.69	73.46	12.26	20.64	4.43	6.2	22.46	9.71	15.85	9.71	21.15	9.73	26.05	39.38	30.86	31.96	37.89	36.07	30.67	6.48	16.29	6.65	7.67	16.35	14.3	26.73
411599	ImmGenATAC1219.peak_411599	chr6	117431677	0.1	77.29	1			45.29	29.13	64.72	50.69	42.36	40.43	62.19	38.18	113.6	113.7	20.66	35.94	33.11	14.24	69.4	48.43	72.04	50.15	69.33	25.89	140.1	134.91	113.64	112.76	123.98	114.79	88.67	33.29	43.55	30.7	17.47	21.76	18.39	80.45
411600	ImmGenATAC1219.peak_411600	chr6	117431972	0	7.91	1			2.25	8.15	2.53	8.79	4.8	7.91	8.91	9.73	20.49	11.05	5.99	5.22	21.42	9.69	12.69	10.05	14.63	16.1	16.83	6.6	16.04	17.9	16.59	16.72	15.7	17.36	14.58	2.88	7.09	8.04	4.81	3.98	5.2	10.38
411601	ImmGenATAC1219.peak_411601	chr6	117437934	0.43	13.26	1			0.8	5.07	1.2	0.11	0.71	1.04	3.61	1.36	0.63	4.49	0.75	1	7.17	5.69	4.83	1.99	0.53	4.42	0.26	4.44	4.38	1.38	1	2.62	3.13	2.43	0.66	1.43	0.23	3.07	0.62	0.44	1.39	1.41
411602	ImmGenATAC1219.peak_411602	chr6	117438340	0.01	7.59	1			0.32	5.74	2.93	0.91	1.3	2.14	2.81	1.75	2.35	0.73	3.04	0.46	4.5	7.82	5.31	4.04	2.04	5.9	1.48	2.11	1.59	1.43	0.22	2.62	1.46	2.43	3.33	0.43	0.23	1.13	0.62	3.25	3	1.07
411603	ImmGenATAC1219.peak_411603	chr6	117446854	0.12	1.53	1			2.1	1.82	2.93	0.5	0.37	2.41	1.26	2.05	2.05	1.21	1.82	0.46	6.55	7.55	4.41	1.47	4.69	3.09	1.63	4.48	3.66	0.76	1.85	3.18	0.82	0.2	0.66	0.43	2.14	1.36	1.84	0.44	2.18	0.71
411604	ImmGenATAC1219.peak_411604	chr6	117451218	0.42	0.75	NA			1.32	3.55	0.59	1.47	0.37	0.87	0.65	1.79	0.12	1.83	1.32	1	1.7	1.52	2.75	1.45	1.89	5.96	2.05	1.59	1.8	2.01	1.85	1.45	0.2	2.43	2.04	0.44	2.14	0.57	0.62	1.7	1.83	2.26
411605	ImmGenATAC1219.peak_411605	chr6	117455222	0.43	3.83	1			0.32	1.82	1.2	1.96	1.21	0.87	0.51	1.52	1.22	1.78	2.48	1.59	2.68	2.05	1.09	2.15	3.15	6.26	0.1	2.39	1.16	1.43	3.71	1.9	3.81	3.03	3.33	0.93	0.23	0.57	1.84	1.21	2.63	2.88
411606	ImmGenATAC1219.peak_411606	chr6	117460828	0.1	1.9	1			0.11	3.55	0.11	1.96	1.71	3.15	0.51	1.36	0.12	1.83	2.48	1.04	3.72	1.52	0.34	1.42	1.06	2.38	2.24	1.68	4.02	0.81	1.63	1.28	0.82	1.79	1.29	0.76	0.75	0.15	0.15	0.1	1.79	1.14
411607	ImmGenATAC1219.peak_411607	chr6	117462155	0.01	5.27	1			1.82	1.78	6.41	1.4	0.1	0.36	0.65	0.62	0.71	1.35	0.44	0.12	13.03	7.04	1.32	3.81	2.04	2.34	0.67	1.06	3.05	2.04	1.85	0.73	1.46	0.2	0.12	1.29	0.23	0.95	0.15	1.26	5.15	5.66
411608	ImmGenATAC1219.peak_411608	chr6	117466949	0.18	4.26	1			1.26	1.82	3.74	0.11	1.73	1.67	0.65	1.82	1.22	3.77	1.82	0.12	9.1	4.39	4.2	0.63	1.06	1.89	1.48	3.37	1.16	2.66	0.22	0.73	0.82	2.43	1.27	0.93	2.54	4.63	4.81	0.44	0.29	1.07
411609	ImmGenATAC1219.peak_411609	chr6	117472981	0.05	0.8	NA			3.52	2.18	1.02	1.96	2.32	1.04	1.7	0.38	1.71	1.29	0.44	1.04	10.85	1.52	1.95	0.9	0.54	2.6	1.63	4.48	2.2	0.76	0.22	0.67	0.2	1.58	1.9	1.29	0.23	0.57	1.41	0.44	0.1	0.11
411610	ImmGenATAC1219.peak_411610	chr6	117489910	0.17	0.47	NA			3.52	0.7	0.59	0.11	0.44	0.32	0.65	1.36	0.12	1.21	0.44	0.7	1.7	1.18	1.09	1.42	0.53	1.32	1.63	1.19	1.16	0.14	0.22	0.67	0.2	1.79	2.7	0.76	0.75	0.57	0.15	0.1	0.1	1.32
411611	ImmGenATAC1219.peak_411611	chr6	117490335	0.18	1.72	1			1.77	2.38	0.59	1.4	1.3	1.08	1.75	1.11	1.22	1.35	3.12	1.98	2.48	2.35	2.49	1.99	2.04	4.29	0.1	4.54	0.11	2.6	1.85	2	1.1	0.2	0.66	1.26	1.7	0.57	2.04	0.93	1.39	0.23
411612	ImmGenATAC1219.peak_411612	chr6	117495239	0.2	0.54	NA			0.32	0.32	1.02	1.4	1.3	0.79	3.89	0.77	1.12	0.89	0.1	0.46	3.65	1.57	2.37	2.68	1.09	0.35	1.01	3.84	1.14	0.81	0.22	0.73	1.46	0.94	2.04	0.1	0.75	0.95	0.15	0.87	0.1	1.07
411613	ImmGenATAC1219.peak_411613	chr6	117497273	0.16	1.72	1			0.8	4.67	1.67	1.96	1.3	1.53	2.95	0.36	0.71	0.73	1.49	0.46	3.1	2.35	1.32	1.19	1.09	4.72	2.24	1.99	0.56	2.04	1	0.67	1.1	0.2	0.66	1.91	0.75	1.13	0.62	1.21	2.11	1.75
411614	ImmGenATAC1219.peak_411614	chr6	117497555	0.05	5.08	1			2.56	1.21	2.48	0.5	1.73	3.79	1.26	1.79	0.12	2.33	0.93	1.04	1.7	3.87	2.79	2.53	0.53	4.37	1.43	2.14	0.11	0.76	1.63	1.29	0.2	1.69	1.41	2.29	0.75	1.69	1.21	1.21	0.36	1.32
411615	ImmGenATAC1219.peak_411615	chr6	117502590	0.2	2.25	1			0.8	1.4	0.59	0.91	0.37	2.04	0.25	0.36	0.71	1.9	1.49	0.7	3.65	2.08	1.73	0.91	0.53	2.91	2.24	2.11	0.98	0.14	1.07	0.67	3.73	0.2	0.73	3.5	1.18	0.15	0.62	1.21	1.19	1.55
411616	ImmGenATAC1219.peak_411616	chr6	117502998	0.04	1.36	NA			0.8	1.4	0.11	1.86	0.71	0.36	0.25	0.11	0.12	0.28	0.93	0.12	1.93	3.62	0.67	0.39	0.11	2.34	1.1	1.49	0.98	0.81	1.07	0.12	0.82	1.06	0.66	10.63	0.75	2.34	2.63	3.62	3.7	1.07
411617	ImmGenATAC1219.peak_411617	chr6	117505347	0.02	0.78	NA			1.82	2.18	0.55	2.7	1.98	3.11	1.1	4.52	0.63	3.4	2.54	2.75	19.57	4.07	2.71	0.39	2.46	2.34	2.82	4.48	0.98	2.01	1.85	2.62	2.37	1.06	0.66	0.97	2.35	2.49	2.18	0.44	3.27	0.23
411618	ImmGenATAC1219.peak_411618	chr6	117510446	0.01	0.91	NA			0.8	3.16	0.55	0.5	1.98	2.63	1.59	2.89	1.12	1.21	0.93	0.46	9.18	3.62	0.18	2.68	0.96	0.52	2.32	3.56	0.53	0.76	1	3.73	0.2	2.43	2.7	2.29	0.23	0.15	0.62	0.77	0.1	1.55
411619	ImmGenATAC1219.peak_411619	chr6	117518317	0.4	3.97	1			0.11	0.83	1.19	0.51	0.1	0.36	1.7	1.01	0.12	1.35	0.1	0.12	4.5	4.66	1.08	0.9	1.52	3.79	2.93	1.19	1.85	0.14	1	1.9	0.2	0.2	4.08	0.1	0.23	1.13	0.15	0.44	0.78	13.02
411620	ImmGenATAC1219.peak_411620	chr6	117523394	0.64	1.18	NA			0.11	0.1	0.11	0.5	0.44	0.87	0.51	0.36	0.12	1.21	0.75	1	2.68	2.08	0.4	0.39	0.96	1.25	0.1	0.94	1.16	0.81	1	0.12	0.82	0.2	1.29	0.44	0.23	0.57	1.21	0.44	0.54	1.07
411621	ImmGenATAC1219.peak_411621	chr6	117524987	0.04	0.69	NA			0.11	0.83	0.59	0.11	0.87	0.32	3.51	1.01	0.12	1.35	0.75	0.12	2.48	1.02	2.07	1.47	0.11	1.32	0.26	0.11	1.85	1.38	1.07	2.62	1.46	1.58	1.27	0.43	0.23	1.93	0.15	0.93	0.78	0.71
411622	ImmGenATAC1219.peak_411622	chr6	117527429	0.72	2.08	1			0.11	1.21	0.11	1.47	0.1	0.1	0.65	0.7	0.12	1.21	3.12	0.7	3.26	1.02	0.17	1.99	0.54	2.46	0.59	0.11	0.11	1.42	0.22	0.73	0.2	0.2	2.65	0.76	0.75	0.57	0.15	1.7	1.15	0.59
411623	ImmGenATAC1219.peak_411623	chr6	117534283	0.01	1.71	1			1.56	3.16	0.59	1.47	2.66	2.04	2.76	1.86	1.75	0.73	0.41	0.46	8.8	10.99	4.14	1.42	0.54	1.08	1.43	0.11	2.27	2.66	0.22	1.28	2.68	0.2	1.29	2.02	2.02	2.34	1.41	0.93	2.88	2.5
411624	ImmGenATAC1219.peak_411624	chr6	117535065	0.04	0.76	NA			3.55	1.82	3.55	0.5	3.42	0.79	5.56	2.85	2.18	0.89	1.26	4.55	5.93	1.52	1.95	1.47	3.15	1.32	2.32	1.99	3.05	2.65	0.22	1.45	1.72	0.94	1.41	0.44	3.09	1.13	0.95	2.42	0.1	3.56
411625	ImmGenATAC1219.peak_411625	chr6	117535367	0.02	1.23	NA			1.26	2.18	0.11	0.91	3.94	2.88	2.16	0.38	2.24	1.71	2.48	1.57	3.72	3.38	3.72	3.47	2.46	1.08	2.7	1.99	3.77	2.65	1.73	2	1.46	1.79	2.16	0.43	2.35	0.15	1.21	2.49	0.36	2.42
411626	ImmGenATAC1219.peak_411626	chr6	117536307	0.02	4.43	1			0.11	1.4	0.11	0.5	0.37	0.87	2.16	2.34	0.12	0.28	1.26	1	6.55	1.05	1.48	1.99	2.87	3.79	0.26	1.68	1.59	0.81	1.07	0.73	0.2	1.58	1.94	21.09	14.87	8.62	7.69	1.7	0.96	1.14
411627	ImmGenATAC1219.peak_411627	chr6	117541687	0.17	2.39	1			2.56	0.1	0.11	0.51	0.1	1.67	2.2	1.79	0.63	0.73	3.1	2.48	1.86	1.05	1.09	2.95	1.06	1.37	1.48	0.94	2.27	1.43	1	2.61	1.46	0.2	0.66	2.02	0.75	0.57	0.62	0.44	1.41	3.17
411628	ImmGenATAC1219.peak_411628	chr6	117542638	0.02	10.17	1			0.78	0.83	4.42	0.51	1.03	1.45	2.81	1.01	1.22	0.28	4.1	0.7	2.48	1.05	2.16	0.11	0.96	2.91	2.19	1.68	1.14	0.76	1.07	1.9	0.82	0.94	0.12	2.91	0.75	0.57	0.62	0.44	0.36	1.55
411629	ImmGenATAC1219.peak_411629	chr6	117542958	0.27	2.75	1			1.26	0.83	2.28	0.91	0.37	4.73	1.12	1.83	0.71	2.33	2.48	3.16	1.93	0.62	1.32	0.9	0.11	3.65	1.52	1.19	0.98	0.14	1.63	2.61	0.2	0.94	1.27	0.76	0.23	0.57	0.15	0.44	2.21	1.89
411630	ImmGenATAC1219.peak_411630	chr6	117549763	0	1.16	NA			1.82	1.4	0.11	1.47	0.71	1.67	2.76	2.07	1.46	0.73	2.74	1.64	6.78	3.38	1.58	1.97	0.96	3.62	0.94	3.84	2.27	0.76	1.73	2.83	2.1	0.94	1.41	3.5	1.7	0.57	0.62	0.93	1.15	1.14
411631	ImmGenATAC1219.peak_411631	chr6	117552539	0.59	16.4	1			3.09	0.1	0.59	0.5	0.44	2.14	2.76	1.4	1.22	0.89	4.09	1.64	1.44	1.57	3.65	2.53	0.11	2.34	1.43	1.49	2.61	2.01	0.22	3.33	3.81	1.58	0.73	2.41	0.75	0.57	0.95	0.1	0.1	2.16
411632	ImmGenATAC1219.peak_411632	chr6	117553543	0	2.57	1			4.57	6.52	1.02	0.11	1.39	0.36	1.26	1.36	0.12	1.21	0.75	0.7	2.68	1.05	2.13	1.42	0.11	2.38	1.1	2.14	0.56	1.38	1.07	1.28	0.82	0.94	0.12	1.59	4.02	1.13	1.41	0.44	0.54	1.32
411633	ImmGenATAC1219.peak_411633	chr6	117558992	0.24	6.66	1			0.57	2.38	2.93	1.96	3.61	2.14	1.75	2.64	0.63	0.89	0.44	0.46	2.48	2.35	1.62	0.91	2.46	5.39	1.1	1.06	2.2	0.14	0.22	0.12	0.2	0.2	2.65	3.53	30.92	18.11	7.69	0.77	1.15	0.71
411634	ImmGenATAC1219.peak_411634	chr6	117559672	0.32	3.24	1			0.8	2.38	4.42	0.5	0.44	0.32	0.69	0.62	1.12	1.83	0.93	0.46	6.78	1.57	3.34	0.91	1.47	4.29	2.05	0.11	1.16	0.76	0.22	0.67	1.46	0.2	0.66	21.99	7.82	8.58	7.15	0.87	0.54	1.14
411635	ImmGenATAC1219.peak_411635	chr6	117562270	0.41	2.56	1			1.26	2.59	4.16	0.99	0.37	0.87	1.59	1.52	1.24	1.83	0.93	0.12	17.26	5.13	1.95	3.47	0.54	1.81	3.09	0.94	2.2	0.76	1.85	1.9	1.1	0.94	1.29	3.3	21.8	15.41	3.83	1.21	1.81	1.32
411636	ImmGenATAC1219.peak_411636	chr6	117563792	0.2	1.01	NA			0.78	2.38	1.67	0.51	1.21	1.04	0.69	1.82	0.63	2.88	0.75	0.12	1.86	1.18	0.11	1.45	1.09	0.76	1.52	0.94	2.88	0.14	1	0.67	0.2	0.2	1.9	1.29	3.19	2.43	1.21	0.77	1.39	0.11
411637	ImmGenATAC1219.peak_411637	chr6	117565389	0.04	0.84	NA			1.32	0.7	0.59	0.11	0.44	1.04	2.2	0.36	0.12	2.85	0.41	1.04	3.26	3.4	2.16	0.63	0.54	0.76	0.26	0.11	0.53	3.22	0.22	0.67	1.1	1.06	0.66	0.43	2.35	0.95	1.41	0.44	1.39	0.71
411638	ImmGenATAC1219.peak_411638	chr6	117567895	0.1	0.8	NA			2.25	0.83	1.2	0.11	0.37	2.41	0.51	2.61	1.24	0.89	2.21	0.12	5.93	0.62	1.62	3.78	2.58	2.38	0.94	2.11	1.16	2.04	0.22	2.83	0.2	2.43	0.66	0.97	0.23	0.95	3.04	0.1	0.36	3.17
411639	ImmGenATAC1219.peak_411639	chr6	117572981	0.08	0.82	NA			0.57	3.16	0.59	3.64	1.3	1.56	1.12	0.77	1.12	0.89	1.26	1	2.48	3.87	2.67	2.53	1.06	0.11	2.05	2.94	1.59	1.42	0.22	1.9	1.1	0.94	0.12	2.35	0.23	0.15	1.21	0.87	5.2	0.66
411640	ImmGenATAC1219.peak_411640	chr6	117577742	0.03	2.04	1			0.32	1.82	1.02	0.91	1.21	1.04	1.1	0.72	0.63	0.73	0.41	1.64	2.48	0.62	0.73	1.97	0.11	1.32	1.1	1.06	1.59	0.76	0.22	2.29	1.72	0.94	2.65	0.76	0.23	2.49	0.15	0.1	0.36	0.11
411641	ImmGenATAC1219.peak_411641	chr6	117578047	0.04	4.68	1			0.78	1.09	0.55	2.31	0.37	1.45	1.1	0.38	1.22	1.35	0.75	0.46	1.86	4.93	1.99	0.11	0.53	1.89	2.47	2.94	1.59	0.14	1.07	1.28	2.1	1.58	2.88	1.29	0.23	0.57	1.41	0.87	0.96	0.23
411642	ImmGenATAC1219.peak_411642	chr6	117578488	0.02	0.91	NA			0.8	3.21	0.55	1.07	1.21	0.57	1.26	2.29	1.71	1.21	1.66	0.46	4.5	3.38	4.07	3.78	2.04	2.91	1.43	0.5	0.53	2.05	1.07	1.29	1.46	1.69	1.29	0.43	0.23	1.69	0.15	1.6	0.1	2.26
411643	ImmGenATAC1219.peak_411643	chr6	117580901	0.14	2.65	1			1.56	0.32	3.09	0.51	0.44	1.45	1.1	0.72	0.71	1.71	3.26	1.59	5.93	1.57	0.98	1.42	0.96	1.89	3.47	5.98	1.14	2.65	1.73	0.67	2.48	1.79	0.66	0.43	0.23	0.57	0.15	0.1	8.67	1.14
411644	ImmGenATAC1219.peak_411644	chr6	117583327	0.19	8.23	1			1.26	1.4	1.19	0.5	0.44	0.57	2.16	1.73	0.63	0.28	7.74	0.46	5.93	2.6	0.67	2.95	0.96	4.23	3.85	3.37	1.59	0.14	0.22	1.28	0.82	3.07	0.12	5.2	0.23	3.14	1.21	1.6	0.78	3.17
411645	ImmGenATAC1219.peak_411645	chr6	117584683	0.08	3.37	1			0.57	0.83	2.28	0.91	0.37	1.28	2.01	0.11	3.31	7.87	0.75	0.7	3.1	1.05	1.32	0.11	0.54	2.34	0.59	2.76	1.14	2.04	0.22	0.12	0.2	0.2	1.29	0.44	1.18	2.09	0.15	2.49	7.49	1.2
411646	ImmGenATAC1219.peak_411646	chr6	117595902	0.02	0.8	NA			0.11	4.67	1.67	1.47	1.79	1.28	5.84	3.65	1.24	1.9	2.54	1.59	9.23	5.69	1.51	1.97	3.72	2.36	2.05	3.56	1.16	1.43	1.63	1.28	1.46	1.06	0.73	0.97	4.02	0.15	1.84	1.67	0.54	0.66
411647	ImmGenATAC1219.peak_411647	chr6	117596363	0.21	0.87	NA			1.26	1.21	3.61	0.91	0.37	2.63	2.81	0.97	0.63	1.35	4.84	0.12	4.43	1.02	2.16	1.99	2.64	4.42	1.52	3.58	0.98	0.81	1.63	0.67	2.1	1.06	2.16	2.35	5.56	2.09	0.62	1.26	0.54	1.55
411648	ImmGenATAC1219.peak_411648	chr6	117596634	0.12	0.63	NA			0.8	1.21	1.2	1.47	0.44	2.14	2.16	1.18	1.12	0.73	1.32	2.11	0.66	3.09	1.06	2.53	0.54	2.34	0.44	1.49	1.14	1.38	1	1.28	0.82	0.2	1.41	6.16	2.35	0.95	0.62	0.1	0.72	2.42
411649	ImmGenATAC1219.peak_411649	chr6	117604991	0.19	0.87	NA			1.8	1.78	1.19	0.5	2.92	0.1	0.69	0.62	1.71	0.12	1.02	0.12	13.19	1.05	2.13	1.97	0.53	2.04	1.48	0.54	3.05	1.43	0.22	2	0.2	0.2	0.12	0.1	0.23	0.57	0.95	1.26	0.29	2.16
411650	ImmGenATAC1219.peak_411650	chr6	117606426	0	0.78	NA			0.78	6.05	1.19	0.5	1.21	1.04	0.65	1.54	0.12	0.28	2.54	1	1.08	7.55	1.09	1.42	1.52	1.81	1.94	2.11	0.98	0.76	2.48	2	1.86	0.2	1.41	0.93	0.75	0.95	2.64	0.1	1.19	0.66
411651	ImmGenATAC1219.peak_411651	chr6	117607264	0.47	5.65	1			1.26	0.49	0.11	1.96	0.87	1.08	1.1	0.36	0.12	1.35	1.32	0.12	1.15	1.02	0.67	0.39	2.07	2.38	0.44	2.39	2.27	0.14	2.51	2	0.2	1.06	1.41	1.43	0.75	1.67	0.62	0.77	0.54	1.32
411652	ImmGenATAC1219.peak_411652	chr6	117609627	0.3	1.23	NA			2.35	0.7	2.28	0.99	0.87	1.53	1.1	2.21	1.12	1.35	1.26	0.12	2.48	2.05	0.73	1.45	0.53	3.89	1.43	1.06	2.88	0.14	0.22	1.45	0.2	1.58	0.12	1.79	0.75	0.57	1.21	0.1	2.11	1.41
411653	ImmGenATAC1219.peak_411653	chr6	117610358	0.01	1.6	1			0.32	1.4	0.11	0.91	0.37	0.32	1.7	1.54	0.71	1.21	0.93	1.59	2.48	1.02	2.06	0.11	1.48	0.84	1.63	0.11	0.98	0.81	0.22	1.28	0.2	0.2	3.33	3.5	0.23	0.57	2.63	0.77	0.54	0.71
411654	ImmGenATAC1219.peak_411654	chr6	117614302	0.4	0.89	NA			0.57	0.49	1.85	0.5	1.21	1.45	0.65	0.36	0.63	0.28	1.82	0.12	3.65	1.57	2.41	0.39	1.48	1.81	1.1	0.94	0.98	0.14	0.22	0.12	1.46	1.06	0.66	1.29	1.4	1.13	0.62	0.1	1.39	1.41
411655	ImmGenATAC1219.peak_411655	chr6	117652044	0.01	5.18	1		1700030F04Rik	0.78	2.59	0.55	1.86	0.44	0.79	1.1	1.01	0.63	1.35	2.21	0.46	2.48	2.08	2.79	1.45	2.04	5.9	2.05	2.14	1.14	0.76	1.07	2	0.2	0.2	1.9	10.32	0.23	1.36	6.45	1.26	1.39	0.71
411656	ImmGenATAC1219.peak_411656	chr6	117653185	0.03	6.97	1		1700030F04Rik	1.8	2.18	0.55	1.4	0.87	2.41	1.59	0.88	0.63	0.89	0.75	0.46	1.7	1.57	1.58	0.63	2.87	0.76	1.01	0.5	1.14	0.14	0.22	0.67	0.2	0.94	0.66	0.1	0.75	1.36	1.41	2.09	0.29	1.55
411657	ImmGenATAC1219.peak_411657	chr6	117656371	0	0.54	NA		1700030F04Rik	0.11	0.32	1.02	0.91	1.21	0.36	1.1	1.13	0.71	0.28	1.82	0.12	7.71	7.04	0.75	0.63	1.06	0.84	0.67	1.49	0.56	0.81	1.85	1.29	0.82	0.2	1.41	1.76	0.23	2.43	1.21	0.77	0.54	0.71
411658	ImmGenATAC1219.peak_411658	chr6	117660767	0.01	7.45	1		1700030F04Rik	3.57	4.92	2.28	4.39	2.92	1.56	1.1	2.18	6.51	4.15	1.82	1.98	8.32	0.55	4.83	5.68	6.3	8.3	4.62	2.14	2.2	14.56	16.6	14.52	18.56	14.48	16.91	5.39	11.5	10.37	8.76	0.93	1.19	2.16
411659	ImmGenATAC1219.peak_411659	chr6	117671374	0.4	2.64	1		1700030F04Rik	0.32	0.7	1.63	2.01	0.1	0.32	1.1	0.62	0.63	1.71	2.48	0.46	1.7	1.14	0.11	0.9	1.09	0.52	0.1	2.76	0.53	0.14	0.22	2	0.82	0.2	0.66	0.1	1.18	1.69	0.62	0.1	0.1	0.11
411660	ImmGenATAC1219.peak_411660	chr6	117675247	0.12	23.67	1		1700030F04Rik	2.1	0.83	2.28	1.4	0.71	1.08	2.81	1.52	1.22	0.89	0.41	0.7	7.17	1.02	1.09	1.97	1.89	2.6	4.76	2.93	0.56	39.85	43.76	29.01	42.12	36.28	33.74	4.6	30.17	14.68	13.21	2.1	0.97	0.66
411661	ImmGenATAC1219.peak_411661	chr6	117675632	0.1	7.91	1		1700030F04Rik	0.78	2.59	5.04	2.96	1.79	3.73	3.51	1.01	6.45	5.03	2.4	1.04	3.65	2.58	6.39	1.97	4.8	8.32	6.06	2.5	2.27	12.35	11.5	8.85	10.89	17.4	11.26	8.02	6.87	7.38	4.81	3.62	2.54	1.75
411662	ImmGenATAC1219.peak_411662	chr6	117676530	0.15	25.1	1		1700030F04Rik	0.32	0.32	1.67	0.11	0.71	0.1	0.51	0.74	1.24	0.28	0.41	1	2.48	1.64	3.23	0.39	1.63	6.66	1.43	2.76	6.54	45.93	40	41.97	42.57	44.43	44.94	22.78	34.67	23.96	23.23	2.1	0.1	1.07
411663	ImmGenATAC1219.peak_411663	chr6	117676789	0.2	4.02	1		1700030F04Rik	0.11	0.32	0.55	0.51	0.87	0.32	0.65	1.09	0.12	0.73	0.44	1	1.15	1.14	1.73	0.9	1.06	1.78	3.77	1.06	1.59	10.84	8.51	5.06	9.33	9.88	15.62	5.55	8.56	7.31	6.65	0.93	1.39	1.14
411664	ImmGenATAC1219.peak_411664	chr6	117677265	0.05	12.78	1		1700030F04Rik	1.32	0.83	2.48	0.91	1.98	2.63	4.22	1.4	0.12	1.9	1.32	0.7	3.1	3.38	16.2	24.43	21.57	39.55	16.78	7.34	11.16	26.23	24.34	19.98	28.64	21.22	20.83	7.08	13.49	16.81	12.63	1.21	0.54	1.89
411665	ImmGenATAC1219.peak_411665	chr6	117678218	0.05	1.19	NA		1700030F04Rik	0.57	2.18	1.19	0.91	1.39	0.32	2.41	3.54	0.12	2.24	0.44	1.98	5.93	1.05	1.38	2.15	4.14	5.07	3.56	2.76	2.2	2.04	3.71	1.28	2.37	1.79	3.5	1.91	2.14	1.67	3.86	1.26	1.39	0.11
411666	ImmGenATAC1219.peak_411666	chr6	117686296	0.02	0.56	NA		1700030F04Rik	0.11	1.4	0.59	0.11	0.1	0.57	1.12	1.18	0.12	0.73	0.1	0.12	1.7	1.02	1.62	0.39	1.52	0.52	1.52	2.94	1.59	0.14	0.22	0.12	1.86	0.2	1.29	0.44	1.7	1.69	0.62	0.44	1.79	1.75
411667	ImmGenATAC1219.peak_411667	chr6	117687284	0.28	2.85	1		1700030F04Rik	4.33	3.72	3.61	2.42	0.44	2.41	3.42	3.28	4.46	6.01	0.75	2.22	2.48	1.02	10.67	2.53	6.98	5.92	5.83	1.59	5.83	5.05	7.17	10.76	6.49	7.68	9.65	4.15	3.19	5.42	8.42	3.25	2.18	3.86
411668	ImmGenATAC1219.peak_411668	chr6	117688396	0.01	13.15	1		1700030F04Rik	1.26	7.12	1.02	1.47	2.48	1.53	3.21	1.4	2.24	0.73	1.26	0.46	3.72	2.59	4.54	1.99	2.04	3.02	6.13	6.27	4.03	33.89	26.57	12.8	25.55	19.91	14.82	3.53	1.7	1.36	1.21	1.21	0.36	1.07
411669	ImmGenATAC1219.peak_411669	chr6	117688704	0.18	9.23	1		1700030F04Rik	1.32	1.78	2.93	1.4	1.79	2.88	0.11	0.74	2.52	2.38	3.76	0.12	1.7	3.87	1.48	3.24	1.48	5.19	2.93	6.44	5.08	27.47	21.34	22.66	21.34	19.85	16.15	1.29	2.14	0.15	1.84	0.87	1.75	2.1
411670	ImmGenATAC1219.peak_411670	chr6	117688998	0.22	2.64	1		1700030F04Rik	0.32	2.59	1.67	0.91	1.21	0.57	0.25	1.58	0.12	2.88	1.32	1.57	2.48	2.08	1.09	3.24	0.96	5.88	1.1	3.58	2.27	3.07	1	4.35	3.13	5.15	2.04	1.29	3.09	0.95	1.21	1.26	1.38	0.23
411671	ImmGenATAC1219.peak_411671	chr6	117700453	0.07	2.27	1		1700030F04Rik	0.78	1.86	1.63	0.51	1.3	0.57	2.2	0.88	0.12	0.73	1.02	1.04	0.53	2.82	0.1	0.63	0.54	0.84	0.26	0.94	2.2	0.14	0.22	2	0.2	0.2	1.94	0.76	0.23	2.43	1.84	1.26	0.1	0.11
411672	ImmGenATAC1219.peak_411672	chr6	117714998	0.01	0.81	NA		1700030F04Rik	1.32	3.16	1.63	0.91	0.71	0.36	2.95	2.46	0.63	0.28	1.32	0.46	0.53	2.35	1.09	2.68	1.06	0.52	0.67	1.68	0.11	0.14	0.22	0.12	1.46	0.2	3.33	1.43	0.75	0.57	2.04	0.44	0.97	1.99
411673	ImmGenATAC1219.peak_411673	chr6	117736333	0	0.52	NA		1700030F04Rik	1.98	0.49	0.59	1.47	1.3	0.36	1.1	0.77	2.05	0.12	0.44	0.46	0.53	0.11	0.1	0.39	0.11	0.35	0.1	0.54	0.56	0.14	0.22	1.29	0.2	0.2	0.66	0.1	0.23	0.15	0.62	0.1	0.1	0.23
411674	ImmGenATAC1219.peak_411674	chr6	117752526	0	0.81	NA		1700030F04Rik,Zfp637	0.32	0.1	2.28	0.5	0.37	0.1	0.51	0.62	0.63	1.45	0.41	0.12	1.15	0.14	0.4	2.04	0.53	0.35	0.1	1.19	0.11	0.14	1.85	0.67	0.2	0.2	0.66	0.43	0.23	0.15	0.62	0.1	0.29	0.23
411675	ImmGenATAC1219.peak_411675	chr6	117755923	0	3.01	1		1700030F04Rik,Zfp637	1.82	1.82	2.28	1.4	1.71	0.32	1.1	2.28	1.12	0.89	0.41	2.11	2.48	1.68	1.65	0.39	0.54	0.76	1.1	1.59	1.59	0.14	0.22	0.12	0.82	1.06	0.73	3.53	0.23	1.93	0.15	2.98	1.75	3.17
411676	ImmGenATAC1219.peak_411676	chr6	117756371	0	10.97	1		1700030F04Rik,Zfp637	2.1	0.83	2.48	3.26	1.03	2.63	3.42	1.75	2.78	0.89	1.84	2.11	1.08	0.62	0.75	0.91	3.74	1.32	1.86	1.49	1.59	6.82	8.22	6.13	9.2	5.68	3.5	2.91	1.4	1.69	1.58	13.3	5.54	2.5
411677	ImmGenATAC1219.peak_411677	chr6	117758728	0	1.55	1		1700030F04Rik,Zfp637	0.57	1.4	1.85	2.01	0.87	2.04	1.87	1.23	4.46	3.77	1.02	1.23	2.48	0.58	0.5	1.47	3.41	1.78	3.33	0.11	0.98	4.96	3.71	2.83	1.46	3.61	3.54	1.79	1.4	3.21	3.86	2.53	0.97	2.83
411678	ImmGenATAC1219.peak_411678	chr6	117770831	0.19	1.62	1		1700030F04Rik,Zfp637,Zfp239	1.77	0.49	3.09	0.99	1.71	1.67	2.45	2.34	2.01	1.45	1.02	0.12	1.44	1.58	1.58	0.91	0.53	2.34	1.52	1.49	0.98	2.66	1.07	3.18	1.1	0.94	0.12	1.29	2.14	1.13	0.95	1.7	0.96	1.89
411679	ImmGenATAC1219.peak_411679	chr6	117772538	0.14	0.63	NA		1700030F04Rik,Zfp637,Zfp239	1.32	2.38	2.28	0.91	0.44	0.79	0.25	1.4	0.71	1.21	1.02	0.7	1.86	1.64	0.74	1.42	0.11	2.34	0.26	0.11	0.53	0.81	1.63	0.67	0.2	0.94	1.27	0.43	1.7	1.93	1.41	1.21	0.72	0.66
411680	ImmGenATAC1219.peak_411680	chr6	117776123	0.32	0.73	NA		1700030F04Rik,Zfp637,Zfp239	0.32	0.7	0.55	0.5	0.37	1.53	1.1	0.62	0.12	0.28	1.66	0.7	0.11	2.82	1.08	0.91	1.06	0.76	1.01	1.59	0.98	0.14	1.63	0.12	1.1	1.79	0.12	0.44	0.23	1.36	0.15	0.44	0.97	1.79
411681	ImmGenATAC1219.peak_411681	chr6	117776607	0.3	1.05	NA		1700030F04Rik,Zfp637,Zfp239	0.57	1.86	1.67	1.07	1.3	3.32	0.51	1.09	0.12	1.21	3.12	1.64	0.66	0.58	0.74	0.11	0.11	0.35	1.1	0.54	0.11	1.43	1.85	0.73	0.82	1.06	0.66	0.76	0.75	0.95	0.15	1.34	0.36	0.23
411682	ImmGenATAC1219.peak_411682	chr6	117778182	0	1.04	NA		1700030F04Rik,Zfp637,Zfp239	1.26	0.49	3.61	4.15	0.44	3.79	0.11	4.75	0.63	2.38	2.48	2.22	4.43	1.02	2.75	0.91	0.54	0.52	1.81	4.38	3.66	1.43	1.07	1.45	1.86	0.2	0.66	4.1	0.23	0.57	2	2.08	1.19	2.83
411683	ImmGenATAC1219.peak_411683	chr6	117778699	0.37	14.22	1		1700030F04Rik,Zfp637,Zfp239	1.26	3.72	1.02	0.51	1.21	2.41	2.76	2.44	0.71	1.71	5	3.16	5.15	3.62	2.67	1.97	0.11	3.89	2.51	2.11	2.25	0.14	0.22	1.9	1.72	1.69	3.44	5.2	1.4	1.13	0.15	0.44	0.96	0.66
411684	ImmGenATAC1219.peak_411684	chr6	117788687	0.01	0.61	NA		1700030F04Rik,Zfp637,Zfp239	1.26	3.72	1.19	1.47	3.28	3.21	2.95	4.24	0.71	1.45	0.1	4.08	4.5	0.55	1.16	1.45	0.54	1.25	0.44	2.76	1.14	0.14	1.07	0.12	0.82	1.58	0.12	1.79	3.93	1.67	0.15	0.1	0.1	1.32
411685	ImmGenATAC1219.peak_411685	chr6	117788970	0.45	1.16	NA		1700030F04Rik,Zfp637,Zfp239	0.11	1.09	1.63	1.47	0.87	0.57	3.51	0.62	0.71	0.73	0.44	1.64	0.11	0.62	0.67	0.63	0.54	1.89	0.44	1.68	0.56	0.14	0.22	0.73	0.2	0.2	0.73	0.43	1.4	0.15	0.15	0.44	0.1	1.14
411686	ImmGenATAC1219.peak_411686	chr6	117802309	0.03	18.85	1		1700030F04Rik,Zfp637,Zfp239,Hnrnpf	0.8	1.78	1.63	2.31	0.37	2.2	1.19	0.38	0.12	2.17	1.32	0.7	5.15	0.58	1.38	0.39	0.11	0.52	2.51	0.94	0.56	0.14	0.22	0.12	0.2	1.58	1.9	4.6	0.23	0.95	0.15	0.44	0.97	1.55
411687	ImmGenATAC1219.peak_411687	chr6	117811954	0.02	1.01	NA		1700030F04Rik,Zfp637,Zfp239,Hnrnpf	1.26	3.16	1.02	1.4	1.73	1.67	2.2	1.66	0.63	1.35	1.32	1.59	1.15	1.57	2.49	0.9	0.11	2.91	1.01	2.14	3.66	1.43	1.07	0.12	0.82	0.2	0.73	0.44	0.75	1.69	0.62	0.44	0.36	2.16
411688	ImmGenATAC1219.peak_411688	chr6	117816437	0	7.5	1		1700030F04Rik,Zfp637,Zfp239,Hnrnpf	2.35	1.4	2.01	0.5	2.32	0.32	0.51	0.11	1.22	0.12	1.84	3.49	7.17	0.14	0.75	0.11	2.07	1.78	1.1	1.19	0.11	1.42	0.22	1.29	0.2	1.79	0.66	0.44	1.4	0.15	1.41	0.44	1.38	1.14
411689	ImmGenATAC1219.peak_411689	chr6	117816891	0.05	3.34	1		1700030F04Rik,Zfp637,Zfp239,Hnrnpf	2.35	1.31	1.02	1.07	0.71	1.28	1.87	0.97	1.75	1.21	0.41	0.46	1.7	0.62	0.18	1.97	1.09	1.78	1.01	2.76	1.59	0.76	1.07	0.73	0.82	1.06	0.73	0.97	0.75	1.93	1.21	0.44	1.19	1.75
411690	ImmGenATAC1219.peak_411690	chr6	117817184	0.33	10.17	1		1700030F04Rik,Zfp637,Zfp239,Hnrnpf	0.8	0.1	0.11	0.11	0.1	1.04	0.25	0.11	1.71	0.28	1.02	1	1.15	2.08	0.34	1.42	0.53	0.76	0.1	1.59	0.11	0.14	1	1.28	0.2	0.2	0.73	0.1	1.18	0.15	0.95	3.15	6.68	2.42
411691	ImmGenATAC1219.peak_411691	chr6	117825565	0.04	3.21	1		1700030F04Rik,Zfp637,Zfp239,Hnrnpf	7.69	5.75	8.93	7.94	11.16	6.97	12.92	3.58	5.69	9.44	7.66	12.6	16.16	3.91	5.28	5.44	8.42	5.25	8.1	8.41	7.06	5.82	7.78	5.82	9.14	5.57	8.27	7.86	8.5	6.08	6.13	5.76	6.36	6.89
411692	ImmGenATAC1219.peak_411692	chr6	117828492	0.24	3.07	1		1700030F04Rik,Zfp637,Zfp239,Hnrnpf	3.55	2.59	3.61	4.15	2.66	1.56	4.17	3.83	5.32	5.93	0.75	5.37	4.43	2.08	3.72	3.1	4.14	1.25	2.66	2.94	1.59	4.35	3.14	3.46	4.35	4.61	7.82	3.5	2.35	0.15	2.43	1.26	2.62	2.16
411693	ImmGenATAC1219.peak_411693	chr6	117840874	0.12	5.7	1		1700030F04Rik,Zfp637,Zfp239,Hnrnpf,Fxyd4	9.81	15.6	10.53	15.72	17.35	6.9	9.09	15.88	10.38	10.63	15.73	16.36	13.96	11.38	21.25	11.35	12.59	14.78	10.39	16.83	14.23	9.47	11.84	12.34	9.96	8.92	13.86	7.01	11.57	6.55	7.6	11.15	6.65	5.48
411694	ImmGenATAC1219.peak_411694	chr6	117841182	0.3	17.46	1	Zfp637	1700030F04Rik,Zfp637,Zfp239,Hnrnpf,Fxyd4	38.21	43.81	33.5	27.51	46.57	30.09	40.07	45.48	27.56	33.86	49.16	35.39	42.86	44.24	69.36	53.15	39.71	46.91	38.43	47.9	41.41	27.04	31.1	25.41	34.5	20.72	31.8	26.94	23.92	23.33	19.21	25.64	22.28	24.28
411695	ImmGenATAC1219.peak_411695	chr6	117841522	0.02	3.87	1		1700030F04Rik,Zfp637,Zfp239,Hnrnpf,Fxyd4	8.68	9.5	7.76	3.26	9.11	7.91	4.42	6.45	4.94	4.29	8.73	6.81	3.26	8.37	18.4	5.15	9.62	9.81	10.01	8.75	7.23	4.47	6.07	4.7	4.35	3.97	5.46	5.2	1.7	2.09	2	3.61	4.08	4.33
411696	ImmGenATAC1219.peak_411696	chr6	117841793	0.01	1.81	1		1700030F04Rik,Zfp637,Zfp239,Hnrnpf,Fxyd4	2.8	2.59	0.59	1.96	2.48	0.79	0.69	3.67	1.75	0.89	0.93	1.57	3.65	5.44	3.16	3.63	4.13	0.76	3.87	3.58	7.92	2.66	1.07	0.67	0.2	2.71	1.29	2.41	1.7	0.95	2.63	1.67	2.88	2.1
411697	ImmGenATAC1219.peak_411697	chr6	117847954	0.01	1.95	1		1700030F04Rik,Zfp637,Zfp239,Hnrnpf,Fxyd4	3.03	1.31	2.48	2.87	3.42	1.84	2.95	2.25	6.2	7.87	1.66	3.78	1.86	2.58	0.33	1.97	1.89	1.65	1.01	1.99	2.25	2.05	4.3	2.83	1.72	3.07	0.66	3.68	0.23	1.36	2.43	0.44	3	3.17
411698	ImmGenATAC1219.peak_411698	chr6	117851929	0	2.38	1		Zfp637,Zfp239,Hnrnpf,Fxyd4	9.02	0.83	12.07	5.75	5.48	6.9	4.22	7.16	8.96	10.03	5.44	6.24	1.7	5.33	2.9	2.55	5.64	1.81	4.97	3.56	1.8	7.89	9.87	10.16	8.34	5.98	7.07	3.68	7.7	5.98	5.06	2.91	2.17	1.89
411699	ImmGenATAC1219.peak_411699	chr6	117858165	0.07	1.5	NA		Zfp637,Zfp239,Hnrnpf,Fxyd4	7.36	2.18	1.85	4.71	1.79	3.18	0.69	1.36	3.53	4.17	2.74	3.51	1.7	2.08	0.75	4.04	1.48	1.32	1.43	0.94	4.31	0.76	3.14	2.29	0.82	1.06	0.73	0.43	2.14	0.15	2.43	2.72	0.54	1.55
411700	ImmGenATAC1219.peak_411700	chr6	117859788	0.06	0.65	NA		Zfp637,Zfp239,Hnrnpf,Fxyd4	0.78	0.1	0.55	1.86	0.44	1.08	0.51	1.66	3.62	0.28	0.1	0.12	0.66	1.05	0.1	0.11	0.54	1.89	2.19	0.54	1.59	2.01	1	1.29	1.72	1.69	0.12	0.44	0.75	0.15	0.15	1.21	0.29	1.07
411701	ImmGenATAC1219.peak_411701	chr6	117863041	0.13	7.41	1	Zfp239	Zfp637,Zfp239,Hnrnpf,Fxyd4	15.94	10.16	22.94	15.26	10.67	18.85	16.24	19.11	21.89	25.41	14.3	20.97	1.86	12.98	19.26	17.44	23.6	5.07	18.82	11.82	15.98	6.97	10.2	8.51	10.09	8.25	11.89	6.74	4.82	6.6	6.01	8.52	5.2	9.78
411702	ImmGenATAC1219.peak_411702	chr6	117863294	0.02	4.52	1		Zfp637,Zfp239,Hnrnpf,Fxyd4	3.92	5.75	7.26	5.05	3.61	5.96	3.42	4.63	10.82	6.13	2.21	4.02	1.7	3.41	8.87	3.64	10.43	1.25	8.66	2.39	2.25	3.87	4.3	5.06	1.72	5.6	3.5	3.68	2.54	2.43	4.18	6.07	3.74	4.45
411703	ImmGenATAC1219.peak_411703	chr6	117863547	0.04	3.31	1		Zfp637,Zfp239,Hnrnpf,Fxyd4	2.25	1.82	2.93	1.86	3.42	7.47	3.89	1.13	4.33	3.53	0.41	2.33	1.08	2.6	7.28	2.53	8.63	1.81	5.46	0.11	3.65	2.68	3.08	2.62	0.82	4.2	0.73	2.41	0.23	0.95	4.95	2.49	2.62	2.87
411704	ImmGenATAC1219.peak_411704	chr6	117868415	0.03	1.1	NA		Zfp637,Zfp239,Hnrnpf,Fxyd4	1.35	0.7	0.11	2.01	1.79	2.6	1.12	0.88	0.12	1.45	1.82	1.04	0.11	0.14	0.18	0.11	0.11	0.11	2.19	1.19	2.86	0.14	0.22	1.28	0.2	0.94	0.66	0.1	0.23	0.57	2.43	0.44	1.75	1.32
411705	ImmGenATAC1219.peak_411705	chr6	117869102	0.1	0.8	NA		Zfp637,Zfp239,Hnrnpf,Fxyd4	1.56	0.49	0.55	0.51	1.3	1.08	3.39	0.11	0.71	0.89	0.75	0.12	1.15	0.55	0.98	0.91	0.53	0.11	0.1	0.5	0.98	0.81	1.07	0.12	0.2	1.58	1.29	1.29	4.7	7.2	3.23	0.1	1.41	0.59
411706	ImmGenATAC1219.peak_411706	chr6	117871236	0.3	0.73	NA		Zfp637,Zfp239,Hnrnpf,Fxyd4	0.32	3.55	0.55	0.51	0.37	2.14	0.69	0.62	2.05	1.29	2.74	1.59	1.86	2.05	5.43	0.39	2.46	0.35	1.81	2.11	0.11	3.22	1	0.73	1.72	0.94	1.94	0.1	0.23	3.16	3.22	1.6	1.83	0.23
411707	ImmGenATAC1219.peak_411707	chr6	117874771	0.15	21.86	1		Zfp637,Zfp239,Hnrnpf,Fxyd4	37.18	68.89	57.63	57.87	56.12	50.21	76.56	49.2	80.57	85.64	17.48	63.58	5.93	8.05	3.23	1.42	4.13	3.09	6.36	4.38	17.85	40.72	27.77	28.34	29.04	34.96	30.64	11.11	11.96	3.98	4.45	2.83	2.21	1.89
411708	ImmGenATAC1219.peak_411708	chr6	117875122	0.03	29.82	1		Zfp637,Zfp239,Hnrnpf,Fxyd4	26.08	44.94	47.26	42.54	49.22	53.27	77.81	51.04	77.74	64.04	12.02	51.91	10.85	13.38	0.75	1.99	3.2	1.65	2.51	1.49	17.81	61.13	44.94	38.08	49.07	55.64	38.87	8.28	15.98	7.89	4.35	3.25	1.38	1.75
411709	ImmGenATAC1219.peak_411709	chr6	117881448	0.33	3.12	1		Zfp637,Zfp239,Hnrnpf,Fxyd4	7.07	2.08	8.97	7.79	6.3	8.77	4.17	9.95	7.18	9.35	9.64	10.61	1.7	4.13	0.4	0.63	2.31	1.78	3.7	2.94	4.38	1.43	2.48	2	0.82	0.94	4.71	1.43	0.23	1.13	0.15	2.08	1.93	1.75
411710	ImmGenATAC1219.peak_411710	chr6	117882124	0.05	6.44	1		Zfp637,Zfp239,Hnrnpf,Fxyd4	2.56	1.78	2.28	2.96	2.34	1.56	1.1	2.51	9.15	4.15	8.02	3.06	4.5	1.68	7.35	15.52	10.92	5.19	15.18	7.94	10.54	2.04	2.48	0.67	3.13	2.43	1.27	0.1	6.33	1.69	0.15	5.61	2.45	3.86
411711	ImmGenATAC1219.peak_411711	chr6	117882374	0.21	6.4	1		Zfp637,Zfp239,Hnrnpf,Fxyd4	1.26	0.49	3.76	2.42	4.89	1.56	1.7	1.91	5.98	3.65	2.74	1.59	11.85	4.8	10.12	19.79	12.11	7.38	14.64	2.11	6.4	0.14	3.08	1.29	0.82	1.06	0.66	1.43	3.85	0.15	2	8.71	2.93	3.9
411712	ImmGenATAC1219.peak_411712	chr6	117890514	0.18	22.68	1		Zfp637,Zfp239,Hnrnpf,Fxyd4	13.47	14.73	33.06	17.96	23.54	30.83	16.24	30.68	8.73	13.79	1.96	19.41	0.53	1.68	1.95	36.79	46.93	40.81	44.64	35.51	33.86	12.74	12.44	15.62	10.8	12.94	11.85	9.05	8.23	1.93	5.36	7.6	6.73	3.55
411713	ImmGenATAC1219.peak_411713	chr6	117891173	0.07	2.62	1		Zfp637,Zfp239,Hnrnpf,Fxyd4	4.67	9.29	2.93	5.15	1.3	6.97	1.7	6.9	8.38	3.9	3.76	3.14	7.17	3.55	11.05	1.97	1.89	1.25	2.82	2.11	1.59	0.14	1.07	1.9	0.82	1.69	1.27	0.97	2.02	2.09	0.15	4.18	3.72	2.16
411714	ImmGenATAC1219.peak_411714	chr6	117891614	0.18	27.3	1		Zfp637,Zfp239,Hnrnpf,Fxyd4	11.87	12.63	12.69	12.14	10.72	13.21	8.26	16.65	21	22.82	14.08	16.36	23.41	8.68	6.94	11.35	6.98	6.1	7.04	8.75	7.2	4.47	0.22	2.61	4.35	1.06	1.27	6.54	3.19	1.36	11.54	49.91	65.25	12.21
411715	ImmGenATAC1219.peak_411715	chr6	117892238	0.1	1.88	1		Zfp637,Zfp239,Hnrnpf,Fxyd4	0.11	1.21	1.02	0.5	1.21	0.79	0.65	0.77	3.01	1.45	0.44	2.53	1.15	0.11	0.18	1.99	4.31	2.91	7.25	3.92	4.02	0.76	0.22	0.12	0.82	0.2	0.66	1.26	0.75	0.57	0.15	0.1	0.97	0.23
411716	ImmGenATAC1219.peak_411716	chr6	117892496	0.08	3.9	1		Zfp637,Zfp239,Hnrnpf,Fxyd4	3.74	1.78	1.67	2.87	2.34	2.6	0.11	4.68	6.39	6.31	0.1	4.68	0.11	0.11	0.67	1.42	2.63	1.81	1.1	0.5	2.61	0.76	0.22	0.67	0.2	0.2	0.12	0.97	0.23	0.15	0.15	0.44	2.17	1.41
411717	ImmGenATAC1219.peak_411717	chr6	117893663	0.21	2.59	1		Zfp637,Zfp239,Hnrnpf,Fxyd4	1.77	4.29	1.63	6.44	4.21	3.21	1.7	2.29	3.9	4.29	0.44	2.94	0.11	0.11	0.1	0.39	0.54	0.11	0.67	1.19	1.59	0.14	0.22	0.73	0.2	0.94	0.12	0.44	2.02	0.15	2.43	3.28	0.97	1.75
411718	ImmGenATAC1219.peak_411718	chr6	117900296	0.15	40.53	1	Hnrnpf	Zfp637,Zfp239,Hnrnpf,Fxyd4	52.72	45.92	91.3	71.32	62.07	68.72	68.16	74.98	87.83	58.18	28.24	56.21	19.3	25.31	50.23	65.6	67.96	57.51	73.43	41.9	83.95	66.94	78.71	63.11	67.5	64.84	48.82	31.18	32.41	16.33	15.08	17.18	9.04	27.4
411719	ImmGenATAC1219.peak_411719	chr6	117900579	0.27	9.41	1		Zfp637,Zfp239,Hnrnpf,Fxyd4	10.1	19.88	17.69	16.32	15.87	13	18.59	16.46	18.32	11.54	16.39	13.51	4.5	7.68	9.39	17.69	20.58	12.02	19.35	11.07	23.75	15.89	15.3	13.24	12.48	18.59	11.45	14.64	11.35	9.25	3.23	6.39	5.57	6.17
411720	ImmGenATAC1219.peak_411720	chr6	117900860	0.2	9.53	1		Zfp637,Zfp239,Hnrnpf,Fxyd4	9.78	10.9	13.8	7.94	11.67	9.15	12.49	12.53	12.96	10.8	9.37	8.64	3.26	10.01	9.94	12.6	6.15	11.17	12.59	5.98	12.99	8.8	7.89	7.82	10.04	9.59	11.75	9.75	12.09	13.47	7.6	12.23	9.07	10.66
411721	ImmGenATAC1219.peak_411721	chr6	117905508	0.07	6.41	1		Zfp637,Zfp239,Hnrnpf,Fxyd4	2.35	2.08	1.19	1.4	0.44	1.53	0.11	1.64	3.73	3.26	2.21	2.11	1.93	1.58	2.41	0.11	1.89	0.52	1.94	0.54	1.85	3.07	0.22	2.61	0.82	1.58	0.12	0.93	0.75	0.95	1.41	3.39	17.45	1.89
411722	ImmGenATAC1219.peak_411722	chr6	117906746	0.28	59.83	1	Hnrnpf	Zfp637,Zfp239,Hnrnpf,Fxyd4	65.13	79.29	93.05	59.73	88.14	86.15	85.6	87.96	67.66	77.36	89.21	86.77	70.94	78.89	72.19	86.13	75.96	68.21	78.52	82.39	90.91	70.11	75.04	93.29	84.16	75.19	82.83	76.18	86.25	63.49	58.22	94.91	98.94	89.92
411723	ImmGenATAC1219.peak_411723	chr6	117907113	0.49	22.97	1		Zfp637,Zfp239,Hnrnpf,Fxyd4	21.91	48.75	38.5	23.09	38.85	51.93	35.23	39.42	35.48	43.8	32.96	23.73	18.59	23.14	34.64	54.08	64.98	47.9	59.3	51.47	63.41	37.8	43.35	46	46.28	38.38	35.6	44.77	46.27	30.73	32.53	26.65	15.74	31.82
411724	ImmGenATAC1219.peak_411724	chr6	117907498	0	10.3	1		Zfp637,Zfp239,Hnrnpf,Fxyd4	14.43	17.93	4.16	13.85	16.05	16.93	7.53	9.16	8.38	12.45	10.01	4.64	4.6	4.99	14.88	26.88	24.22	25.55	27.29	12.53	12.99	7.99	12.76	14.88	13.24	9.28	7.12	7.65	9.29	4.59	7.1	11.95	8.28	9.37
411725	ImmGenATAC1219.peak_411725	chr6	117907753	0.19	27.82	1	Hnrnpf	Zfp637,Zfp239,Hnrnpf,Fxyd4	42.03	66.09	44.43	45.76	63.22	57.85	41.53	40.07	40.85	55.24	39.88	44.11	16.51	37.36	45.57	69.48	63.28	66.47	68.66	52.51	49.29	29.84	37.91	37.86	45.91	26.81	30.81	29.52	30.35	25.65	21.87	50.15	43.36	39.64
411726	ImmGenATAC1219.peak_411726	chr6	117914689	0.17	10.53	1		Zfp637,Zfp239,Hnrnpf,Fxyd4,Rasgef1a	1.32	1.31	0.59	1.47	0.1	0.32	1.19	1.4	2.62	3.41	1.26	1	1.7	1.05	0.75	0.9	2.04	2.46	1.94	0.54	4.48	24.63	23.33	14.62	24.84	19.31	16.02	1.59	2.14	0.57	0.15	1.6	1.15	0.11
411727	ImmGenATAC1219.peak_411727	chr6	117915576	0.53	1.53	1		Zfp637,Zfp239,Hnrnpf,Fxyd4,Rasgef1a	1.8	1.21	0.59	0.51	1.98	0.32	0.51	2.46	4.11	4.45	0.41	1.57	3.65	0.58	1.08	0.63	0.54	0.35	0.26	0.94	2.25	0.81	2.29	1.28	1.72	1.58	1.94	0.76	0.23	1.13	0.62	5.01	3.33	0.11
411728	ImmGenATAC1219.peak_411728	chr6	117916953	0.57	38.47	1		Zfp637,Zfp239,Hnrnpf,Fxyd4,Rasgef1a	79.26	68.45	75.56	75.6	63.58	73.36	81.54	77.14	104.79	97.71	80.01	56.46	61.36	78.04	46.72	41.49	58.85	52.58	66.04	42.84	67.77	75.66	76.95	66.38	82.93	61.98	61.88	44.39	50.39	46.92	31.47	66.56	72.7	59.9
411729	ImmGenATAC1219.peak_411729	chr6	117917222	0.19	23.09	1	Hnrnpf	Zfp637,Zfp239,Hnrnpf,Fxyd4,Rasgef1a	39.12	54.79	27.66	35.6	35.7	45.5	43.04	36.18	32.89	33.23	39.78	28.82	25.63	39.63	45.17	53.21	49.76	28.9	49.35	36.06	39.78	37.06	39.06	39.72	50.16	31.55	37.89	13.18	19.19	27.15	14.68	34.48	32.17	41.75
411730	ImmGenATAC1219.peak_411730	chr6	117917800	0.1	6.48	1		Zfp637,Zfp239,Hnrnpf,Fxyd4,Rasgef1a	6.04	3.93	14.79	7.76	5.03	10.78	3.42	9.38	11.7	11.12	11.89	9.99	5.77	9.99	19.27	19.05	15.17	11.82	18.32	7.2	11.79	10.25	11.19	7.62	11.68	11.01	9.55	17.94	15.68	11.02	8.42	8.86	12.94	12.64
411731	ImmGenATAC1219.peak_411731	chr6	117920819	0.02	2	1		Zfp637,Zfp239,Hnrnpf,Fxyd4,Rasgef1a	3.92	3.16	2.01	3.79	3.61	5.05	1.59	6.9	8.18	6.52	8.12	3.75	0.66	3.38	0.74	3.63	5.4	4.72	4.84	2.76	3.65	3.9	6.78	4.86	5.24	5.97	4.08	4.92	5.56	4.71	5.06	2.91	5.24	2.42
411732	ImmGenATAC1219.peak_411732	chr6	117921453	0.19	5.43	1		Zfp637,Zfp239,Hnrnpf,Fxyd4,Rasgef1a	7.03	3.93	15.72	9.83	17.22	9.6	10.94	14.66	12.48	12.33	8.72	17.17	10.67	5.52	3.23	5.15	11.64	5.07	6.14	7.52	13.62	12.41	14.22	13.54	14.85	13.53	12.68	7.27	7.7	17.5	12.26	12.14	7.47	6.1
411733	ImmGenATAC1219.peak_411733	chr6	117925858	0.02	0.81	NA		Zfp637,Zfp239,Hnrnpf,Fxyd4,Rasgef1a	0.78	2.38	1.19	2.01	1.71	3.18	3.89	2.62	3.31	2.88	0.41	2.6	2.48	1.18	0.11	0.11	1.52	0.35	1.43	0.54	0.98	2.66	4.3	1.45	2.37	2.43	2.91	0.76	2.35	0.57	2.04	0.77	1.79	1.55
411734	ImmGenATAC1219.peak_411734	chr6	117926788	0	1.76	1		Zfp637,Zfp239,Hnrnpf,Fxyd4,Rasgef1a	1.8	3.16	1.85	2.96	1.39	2.14	5.78	0.97	3.31	1.45	0.75	3.51	3.26	0.55	0.74	0.11	1.09	1.81	2.82	1.68	1.16	1.43	2.51	0.73	2.68	2.71	0.73	0.93	2.35	1.36	0.62	5.64	2.18	1.79
411735	ImmGenATAC1219.peak_411735	chr6	117927259	0	1.62	1		Zfp637,Zfp239,Hnrnpf,Fxyd4,Rasgef1a	2.35	0.7	3.07	2.01	0.44	1.08	2.76	3.28	4.52	3.77	1.66	8.31	1.08	1.68	1.32	2.15	1.48	1.89	0.59	0.94	2.62	1.38	3.08	0.67	3	2.43	4.83	0.76	3.85	0.57	0.15	3.62	2.11	2.88
411736	ImmGenATAC1219.peak_411736	chr6	117927534	0	1.16	NA		Zfp637,Zfp239,Hnrnpf,Fxyd4,Rasgef1a	0.8	1.82	0.55	3.09	1.73	1.04	1.1	2.83	2.18	3.94	0.44	1.59	1.15	1.05	1.95	0.91	0.96	1.37	1.01	0.54	2.27	1.38	1.63	0.67	0.82	2.17	2.16	0.43	3.09	0.57	0.15	1.76	0.36	0.23
411737	ImmGenATAC1219.peak_411737	chr6	117928568	0.06	0.83	NA		Zfp637,Zfp239,Hnrnpf,Fxyd4,Rasgef1a	1.98	1.21	1.63	0.91	1.21	3.73	0.69	0.7	1.71	0.28	1.02	1.04	1.7	2.59	2.41	2.04	2.31	0.52	3.33	0.54	1.16	2.66	1	1.28	2.48	1.69	1.27	0.93	5.46	3.21	3.26	2.08	1.41	1.75
411738	ImmGenATAC1219.peak_411738	chr6	117930142	0	0.86	NA		Zfp637,Zfp239,Hnrnpf,Fxyd4,Rasgef1a	5.97	2.38	2.28	3.41	5.03	0.87	0.65	0.36	2.88	1.45	1.96	2.22	0.66	0.58	2.07	0.91	2.04	0.52	1.52	0.94	4.02	0.76	2.51	0.67	2.48	4.2	1.9	0.44	1.4	0.57	0.62	2.46	1.75	1.87
411739	ImmGenATAC1219.peak_411739	chr6	117932823	0.28	5.33	1		Zfp637,Zfp239,Hnrnpf,Fxyd4,Rasgef1a	9.08	1.82	7.86	8.27	6.3	2.6	11.91	6.35	21.03	20.17	7.49	3.2	10.79	5.19	2.67	8.55	7.84	6.7	7.72	3.92	3.54	4.48	3.71	1.9	5.65	2.17	4.08	2.35	4.62	1.67	1.58	3.73	4.44	3.17
411740	ImmGenATAC1219.peak_411740	chr6	117935707	0.03	1.14	NA		Zfp637,Zfp239,Hnrnpf,Fxyd4,Rasgef1a	1.77	3.15	1.2	2.6	0.37	2.09	0.65	1.09	0.63	0.89	1.32	0.7	0.53	2.05	2.82	0.39	0.11	0.52	0.67	0.11	0.53	0.14	1	2.29	0.2	1.79	1.94	0.97	0.75	0.15	0.15	0.87	1.39	0.71
411741	ImmGenATAC1219.peak_411741	chr6	117936087	0.02	5.36	1		Zfp637,Zfp239,Hnrnpf,Fxyd4,Rasgef1a	0.78	0.49	1.2	0.91	1.21	1.08	2.76	0.74	1.75	1.9	1.66	0.46	0.53	1.05	2.07	2.68	0.53	1.78	1.94	0.11	0.56	0.14	1	1.45	1.46	1.58	0.73	0.43	1.4	1.69	0.15	4.71	7.57	1.75
411742	ImmGenATAC1219.peak_411742	chr6	117937079	0	1.15	NA		Zfp637,Zfp239,Hnrnpf,Fxyd4,Rasgef1a	0.57	0.49	4.16	2.01	1.98	0.57	1.26	0.7	2.88	3.41	1.32	1.04	1.93	1.02	1.38	1.76	4.31	0.35	2.51	0.11	4.31	1.38	1.07	3.33	2.1	1.06	0.73	1.91	4.76	0.57	0.62	4.4	3.72	0.66
411743	ImmGenATAC1219.peak_411743	chr6	117937393	0.29	6.91	1	Fxyd4	Zfp637,Zfp239,Hnrnpf,Fxyd4,Rasgef1a	2.35	0.7	5.49	2.01	2.93	4.3	1.7	2.21	1.22	2.38	2.48	2.11	5.15	7.04	12.86	4.6	19.19	6.72	16	7.42	9.92	4.35	0.22	3.31	0.2	1.69	0.12	12.64	9.85	1.93	3.26	5.7	4.11	3.86
411744	ImmGenATAC1219.peak_411744	chr6	117937709	0.09	3.98	1		Zfp637,Zfp239,Hnrnpf,Fxyd4,Rasgef1a	0.8	0.7	0.11	0.51	2.32	0.36	1.19	1.11	2.24	1.21	1.26	1.57	1.08	3.11	1.06	5.44	6.28	4.37	11.77	4.38	11.79	0.14	1.07	0.67	1.1	2.23	1.27	7.67	5.53	3.98	2.63	1.26	1.81	1.07
411745	ImmGenATAC1219.peak_411745	chr6	117944046	0.36	2.24	1		Zfp239,Hnrnpf,Fxyd4,Rasgef1a	2.8	6.05	5.32	3.69	8.6	8.82	2.2	3.72	7.83	10.83	9.3	2.11	10.42	12.52	2.18	5.99	3.98	1.25	3.24	4.38	9.24	1.43	4.23	0.12	4.82	2.43	2.16	0.93	2.02	0.57	2	2.49	5.2	2.88
411746	ImmGenATAC1219.peak_411746	chr6	117952516	0.32	0.86	NA		Zfp239,Hnrnpf,Fxyd4,Rasgef1a	2.25	3.21	1.67	4.15	0.44	1.56	0.25	0.11	3.11	3.37	0.75	1	2.68	0.11	1.06	1.99	0.11	1.37	1.01	0.54	0.11	1.38	1.07	0.12	0.2	1.06	0.66	0.1	0.75	0.15	1.21	0.93	0.96	1.07
411747	ImmGenATAC1219.peak_411747	chr6	117954306	0.05	0.93	NA		Zfp239,Hnrnpf,Fxyd4,Rasgef1a	1.35	3.72	1.19	0.5	1.21	1.53	2.95	2.58	1.75	1.83	0.44	2.48	1.7	0.55	1.32	0.39	0.53	1.78	3.02	2.39	3.77	1.43	1.73	1.28	1.72	2.43	0.66	1.29	3.19	1.13	2	1.7	1.41	0.71
411748	ImmGenATAC1219.peak_411748	chr6	117954695	0.14	0.69	NA		Zfp239,Hnrnpf,Fxyd4,Rasgef1a	2.35	3.15	4.42	0.91	0.44	3.72	1.7	0.45	0.71	0.89	0.75	1	3.1	2.6	3.04	4.04	1.52	3.62	0.59	1.19	2.2	0.76	2.51	4.86	1.72	0.94	1.9	1.79	0.23	0.57	1.21	0.93	1.39	3.17
411749	ImmGenATAC1219.peak_411749	chr6	117957387	0.11	1.84	1		Zfp239,Hnrnpf,Fxyd4,Rasgef1a	1.26	5.07	0.59	1.46	0.44	0.57	1.87	1.36	0.71	1.45	0.1	0.46	1.7	4.43	0.98	1.42	1.48	0.35	0.1	2.11	0.98	0.76	2.51	0.67	0.2	0.94	0.12	0.44	0.23	0.57	0.15	2.08	1.81	6.76
411750	ImmGenATAC1219.peak_411750	chr6	117965449	0.06	1.35	NA		Hnrnpf,Fxyd4,Rasgef1a	1.32	2.38	1.63	1.61	1.03	2.63	1.26	1.01	0.12	1.21	1.84	0.46	2.48	2.05	0.98	3.24	2.04	1.25	0.59	2.5	0.53	1.38	1.63	2.69	0.82	0.94	0.12	0.44	0.75	0.57	0.62	0.77	1.75	0.59
411751	ImmGenATAC1219.peak_411751	chr6	117966923	0.01	9.19	1		Hnrnpf,Fxyd4,Rasgef1a	3.92	1.09	4.42	6.78	6.43	3.15	6.21	4.48	2.35	4.45	3.04	6.81	2.48	6.21	3.16	7.54	8.63	7.47	6.58	2.76	5.12	4.92	5.69	3.98	2.68	4.2	2.65	4.49	9.97	17.54	32.28	3.55	3.74	6.46
411752	ImmGenATAC1219.peak_411752	chr6	117978596	0.14	0.5	NA		Hnrnpf,Fxyd4,Rasgef1a	1.82	1.21	4.7	0.11	2.66	2.2	0.51	1.52	0.63	0.73	0.1	1.64	0.53	1.05	1.32	0.39	1.09	0.11	0.26	0.94	1.14	0.81	1.07	3.33	0.82	1.06	1.27	0.1	0.23	0.95	0.62	0.44	0.54	1.32
411753	ImmGenATAC1219.peak_411753	chr6	117980257	0.19	1.62	1		Hnrnpf,Fxyd4,Rasgef1a	0.78	1.31	0.11	0.51	0.87	0.79	0.11	1.23	0.71	1.21	1.32	1.57	2.48	0.62	0.4	0.91	0.11	0.84	1.01	0.54	0.11	0.81	1	2	0.2	0.2	0.73	1.29	0.23	0.15	0.62	1.21	0.97	0.11
411754	ImmGenATAC1219.peak_411754	chr6	117987378	0.05	1.21	NA		Hnrnpf,Fxyd4,Rasgef1a,Mir7044	2.8	1.82	1.02	2.31	1.71	1.53	3.21	2.22	2.6	5.76	2.74	4	1.44	3.38	0.98	2.15	2.04	0.11	1.48	0.94	1.14	1.38	1	0.73	0.2	0.2	1.27	1.26	0.23	3.21	2.43	1.26	1.83	1.07
411755	ImmGenATAC1219.peak_411755	chr6	117995422	0.44	0.91	NA		Hnrnpf,Fxyd4,Rasgef1a,Mir7044	1.26	1.78	2.28	2.01	0.71	3.15	3.39	2.18	1.24	1.83	1.32	1	3.26	0.62	0.75	3.47	2.04	1.32	1.52	0.94	0.56	1.38	1.85	1.28	1.46	2.17	0.66	0.76	1.18	0.57	0.15	1.21	0.29	1.14
411756	ImmGenATAC1219.peak_411756	chr6	117997822	0.05	0.98	NA		Hnrnpf,Fxyd4,Rasgef1a,Mir7044	2.1	4.92	1.02	0.5	0.87	0.79	1.59	0.62	0.71	0.89	1.49	1.04	3.26	0.55	0.98	1.97	0.11	1.08	1.1	1.49	2.2	3.27	0.22	1.28	0.82	0.2	1.29	4.15	1.18	1.13	1.58	0.87	1.39	1.55
411757	ImmGenATAC1219.peak_411757	chr6	117998350	0	0.69	NA		Hnrnpf,Fxyd4,Rasgef1a,Mir7044	0.32	1.82	1.02	0.99	0.37	0.57	3.51	1.01	1.24	2.79	2.74	0.46	3.65	0.14	2.18	1.97	0.53	0.52	0.59	0.11	0.53	2.01	1.73	0.12	0.82	0.94	0.73	0.97	0.75	0.57	1.21	0.44	1.75	0.71
411758	ImmGenATAC1219.peak_411758	chr6	117998948	0	0.68	NA		Hnrnpf,Fxyd4,Rasgef1a,Mir7044	4.33	2.99	2.28	1.96	0.71	1.56	1.59	2.21	1.76	0.89	2.54	1.64	1.08	2.08	2.33	1.42	1.52	1.32	0.44	0.94	0.98	2.68	3.08	2	2.37	1.58	1.9	1.43	2.91	0.57	1.21	1.21	1.41	2.16
411759	ImmGenATAC1219.peak_411759	chr6	117999312	0.02	0.66	NA		Hnrnpf,Fxyd4,Rasgef1a,Mir7044	1.26	1.31	2.93	1.86	3.42	3.21	1.26	2.01	3.01	1.21	0.1	2.22	1.7	1.05	1.48	0.9	1.09	3.02	0.59	1.49	0.53	2.01	1.85	2	3.76	0.94	2.88	0.1	2.91	0.57	0.62	0.1	0.72	1.87
411760	ImmGenATAC1219.peak_411760	chr6	118001531	0.3	1.56	1		Hnrnpf,Fxyd4,Rasgef1a,Mir7044	1.35	1.82	0.11	0.11	1.03	0.36	1.26	0.45	1.12	1.9	0.75	2.48	0.66	0.55	0.5	1.99	3.15	1.32	0.44	1.68	2.25	1.38	0.22	2.62	1.46	0.2	1.27	0.1	2.02	1.13	2.63	0.44	0.97	0.71
411761	ImmGenATAC1219.peak_411761	chr6	118006331	0.02	0.91	NA		Hnrnpf,Fxyd4,Rasgef1a,Mir7044	0.11	3.72	0.55	5.31	1.39	4.28	3.51	4.77	1.22	2.79	0.75	0.46	3.72	0.14	2.41	2.53	0.11	1.65	0.59	2.93	0.56	2.59	0.22	3.98	0.2	0.94	2.58	1.29	1.18	3.58	0.62	1.93	0.78	1.2
411762	ImmGenATAC1219.peak_411762	chr6	118007509	0.07	1.13	NA		Hnrnpf,Fxyd4,Rasgef1a,Mir7044	5.55	3.16	1.63	0.91	1.79	1.08	1.59	1.64	3.01	5.23	0.75	2.11	1.08	2.08	0.18	1.42	2.58	0.35	0.94	1.59	0.11	1.43	1	1.28	1.46	0.94	1.27	0.1	0.75	1.13	1.21	0.44	2.18	0.66
411763	ImmGenATAC1219.peak_411763	chr6	118011511	0.75	1.43	NA	Rasgef1a	Hnrnpf,Fxyd4,Rasgef1a,Mir7044	0.8	6.05	0.11	1.96	0.44	2.63	0.69	1.91	0.71	2.33	1.02	0.46	0.66	1.02	1.73	0.9	0.53	0.76	0.94	1.06	0.11	0.14	0.22	0.67	1.1	0.94	0.66	0.1	2.02	0.95	0.62	0.1	0.78	1.07
411764	ImmGenATAC1219.peak_411764	chr6	118012714	0.03	0.65	NA		Hnrnpf,Fxyd4,Rasgef1a,Mir7044	0.8	3.93	1.63	1.9	0.71	2.41	4.17	0.97	0.71	1.83	3.82	1	0.53	2.08	3.59	1.45	0.11	1.25	1.1	1.59	1.8	1.38	0.22	1.28	0.82	0.94	0.66	2.29	1.18	1.69	2	0.77	1.19	0.71
411765	ImmGenATAC1219.peak_411765	chr6	118017897	0.01	0.71	NA		Fxyd4,Rasgef1a,Mir7044	0.78	2.59	3.58	1.4	1.03	4.26	2.76	3.16	0.12	1.21	5	2.75	1.7	2.58	1.48	1.19	1.09	2.34	1.1	0.54	3.05	2.68	0.22	3.37	0.2	1.58	1.9	2.68	0.75	0.57	1.58	1.7	0.97	0.59
411766	ImmGenATAC1219.peak_411766	chr6	118018774	0.25	3.23	1		Fxyd4,Rasgef1a,Mir7044	2.1	1.82	2.48	0.91	0.37	1.04	0.25	2	0.71	1.35	3.44	1.64	1.15	1.02	3.16	1.47	1.09	0.35	1.48	2.14	1.59	2.65	5.34	6.43	3.13	4.2	6.47	2.36	0.75	1.93	2	0.87	1.41	0.23
411767	ImmGenATAC1219.peak_411767	chr6	118020027	0.03	0.66	NA		Fxyd4,Rasgef1a,Mir7044	0.8	3.16	1.67	0.11	1.21	1.28	1.26	0.62	0.63	0.73	1.66	0.46	1.7	2.08	3.34	1.47	0.53	0.35	0.59	0.11	0.98	0.81	1.07	0.12	0.2	0.2	1.41	0.97	0.75	0.57	0.62	0.44	1.83	0.66
411768	ImmGenATAC1219.peak_411768	chr6	118035754	0.5	0.73	NA		Fxyd4,Rasgef1a,Mir7044	1.26	3.15	2.48	0.11	1.3	1.08	4.5	1.01	0.12	0.12	0.1	1.98	1.08	2.05	1.08	0.91	0.11	0.35	0.59	0.11	0.53	1.38	1.07	2.69	0.2	0.94	0.66	0.1	0.75	0.95	1.84	1.21	0.1	0.66
411769	ImmGenATAC1219.peak_411769	chr6	118036338	0.35	1.62	1		Fxyd4,Rasgef1a,Mir7044	0.32	3.72	1.19	0.91	1.73	0.32	0.51	2.64	2.58	0.89	0.75	1.64	0.11	0.62	1.32	0.39	0.54	1.32	1.01	1.99	1.14	0.81	0.22	0.73	0.2	2.43	0.12	1.26	0.23	1.36	0.15	0.77	0.97	0.11
411770	ImmGenATAC1219.peak_411770	chr6	118036616	0.37	1.21	NA		Fxyd4,Rasgef1a,Mir7044	0.8	4.92	2.93	1.07	0.44	1.45	1.59	0.62	1.75	1.71	1.02	0.46	0.53	1.58	4.07	1.99	1.52	1.32	1.48	3.37	0.98	0.81	1	0.67	0.2	0.2	0.12	1.79	0.23	0.15	0.95	0.77	0.97	0.71
411771	ImmGenATAC1219.peak_411771	chr6	118048123	0.12	3.13	1		Rasgef1a,Mir7044,Csgalnact2	3.05	2.08	2.48	0.11	5.1	0.57	1.59	1.15	0.71	1.83	2.48	2.48	2.48	1.05	2.07	3.81	0.11	1.78	1.1	1.49	0.11	0.14	1	3.31	1.46	0.94	0.12	1.91	1.4	0.57	1.21	1.26	0.29	1.32
411772	ImmGenATAC1219.peak_411772	chr6	118049899	0.29	0.91	NA		Rasgef1a,Mir7044,Csgalnact2	1.35	1.78	0.59	0.11	4.01	1.53	1.75	0.62	1.22	1.21	0.1	0.12	1.86	0.11	4.07	1.47	2.58	0.35	1.52	2.14	3.05	0.14	2.48	2.29	0.2	0.94	1.41	0.43	0.75	1.13	1.58	1.26	1.83	0.71
411773	ImmGenATAC1219.peak_411773	chr6	118050615	0.03	0.81	NA		Rasgef1a,Mir7044,Csgalnact2	1.8	1.21	1.19	0.11	1.21	0.87	0.51	0.38	0.71	1.35	0.93	0.7	2.48	1.58	0.34	0.9	2.58	0.11	0.44	1.06	1.14	2.05	1	2	1.1	0.94	0.12	2.36	1.7	0.15	0.15	2.46	1.81	2.42
411774	ImmGenATAC1219.peak_411774	chr6	118065113	0.05	4.06	1		Rasgef1a,Mir7044,Csgalnact2	4.95	3.55	5.49	7.19	4.27	6.9	6.64	6.35	8.73	10.92	7.66	6.11	15.02	12.94	8.09	4.35	8.08	5.39	11.33	11.54	4.34	8.44	7.54	10.44	7.3	11.38	7.16	3.3	3.67	3.41	3.22	6.51	1.91	4.45
411775	ImmGenATAC1219.peak_411775	chr6	118066041	0.07	2.96	1		Rasgef1a,Mir7044,Csgalnact2	2.19	0.7	6.1	2.87	4.21	7.42	5.78	3.2	4.77	11.86	10.36	2.6	10.42	8.26	5.15	0.91	7.93	6.7	7.86	12.79	13.62	4.92	9.62	14.44	7.06	7.68	12.46	3.5	3.38	6.01	5.06	3.25	4.81	4.9
411776	ImmGenATAC1219.peak_411776	chr6	118066331	0.07	18.69	1	Rasgef1a	Rasgef1a,Mir7044,Csgalnact2	10.47	10.23	10.54	10.38	3.94	11.18	13.47	12.31	14.65	26.85	27.07	11.95	59.21	60.75	9.74	6.21	12.28	16.68	14.02	28.63	36.34	35.4	33.89	36.27	33.95	33.49	30.69	12.34	23.4	12.33	13.21	12.4	17.69	5.17
411777	ImmGenATAC1219.peak_411777	chr6	118066685	0.01	6.19	1		Rasgef1a,Mir7044,Csgalnact2	2.56	2.38	2.28	4.55	2.92	3.72	8.32	2.64	5.9	13.67	18.01	3.75	23.04	28.63	11.6	8.73	7.62	15.36	15.52	14.34	13.01	15.51	13.96	12.34	13.52	12.75	16.02	9.48	10.02	5.36	5.56	3.62	4.38	6.76
411778	ImmGenATAC1219.peak_411778	chr6	118066988	0.08	6.24	1		Rasgef1a,Mir7044,Csgalnact2	3.05	3.21	1.63	2.96	0.37	2.09	6.64	3.72	5.32	13.42	16.36	1.59	16.16	15.34	9.74	6.68	11.1	1.78	13.65	11.94	17.87	12.36	16.74	13.32	16.8	14.72	12.05	7.01	14.14	7.92	2.63	2.53	2.54	3.48
411779	ImmGenATAC1219.peak_411779	chr6	118067915	0.04	3.68	1		Rasgef1a,Mir7044,Csgalnact2	9.81	1.82	7.74	6.34	8.09	7.21	2.45	3.2	8.91	12.09	13.05	5.98	12.47	8.94	1.95	6.52	9.79	6.72	9.08	9.15	8.62	6.84	8.57	4.7	6.57	4.66	8.84	4.27	7.83	6.01	3.73	3.12	4.05	5.5
411780	ImmGenATAC1219.peak_411780	chr6	118072496	0.02	3.79	1		Rasgef1a,Mir7044,Csgalnact2	1.77	6.05	3.74	0.91	0.37	3.15	1.26	2.51	2.58	2.33	11.38	2.11	46.48	36.53	0.18	3.64	1.89	1.32	1.43	3.37	2.2	3.84	1	1.45	1.1	0.94	1.9	0.97	1.18	3.58	1.84	0.44	0.78	1.89
411781	ImmGenATAC1219.peak_411781	chr6	118074317	0.44	1.2	NA		Rasgef1a,Mir7044,Csgalnact2	1.82	3.93	3.07	1.07	1.21	3.73	1.87	1.01	2.67	0.89	5.4	1.99	16.16	9.36	3.16	0.63	0.11	0.84	2.24	0.54	5.06	3.74	1.85	0.12	2.48	3.66	1.41	0.43	0.23	0.57	2.04	0.44	0.97	3.56
411782	ImmGenATAC1219.peak_411782	chr6	118075545	0.02	0.84	NA		Rasgef1a,Mir7044,Csgalnact2	4.1	4.67	0.59	1.07	0.44	2.38	2.81	1.01	0.71	1.35	2.48	1	1.7	3.55	1.76	0.39	1.47	2.04	1.81	0.94	0.11	0.81	1.85	1.28	1.1	0.2	1.27	0.76	1.4	0.57	1.21	0.44	1.81	2.5
411783	ImmGenATAC1219.peak_411783	chr6	118077658	0.01	2.23	1		Rasgef1a,Mir7044,Csgalnact2	2.1	8.64	5.49	0.99	1.3	1.53	5.03	3.81	2.52	1.45	8.43	2.11	9.23	3.09	6.94	1.42	4.14	0.84	2.47	2.94	2.88	5.18	2.48	2.61	0.82	1.79	2.58	4.27	4.76	1.36	1.41	1.34	1.75	1.14
411784	ImmGenATAC1219.peak_411784	chr6	118079365	0.03	0.76	NA		Rasgef1a,Mir7044,Csgalnact2	1.26	1.21	1.85	1.86	5.64	1.08	4.22	1.36	0.63	2.33	2.74	0.46	3.1	1.02	7.03	1.47	1.09	2.34	1.94	2.11	2.25	2.05	2.23	3.37	1.72	0.94	4.93	1.76	0.75	1.93	3.23	1.76	1.41	1.99
411785	ImmGenATAC1219.peak_411785	chr6	118085455	0.59	0.8	NA		Rasgef1a,Mir7044,Csgalnact2	1.35	5.28	4.42	0.91	2.34	0.36	3.42	1.15	0.63	0.89	1.26	1.59	2.48	2.58	3.34	1.45	1.63	1.65	4.53	0.94	1.59	1.43	1	0.73	2.37	1.06	3.5	1.76	1.4	1.36	3.04	1.26	1.83	1.75
411786	ImmGenATAC1219.peak_411786	chr6	118088154	0.69	1.64	1		Rasgef1a,Mir7044,Csgalnact2	1.82	2.56	2.01	1.47	1.21	2.14	1.26	1.36	3.27	3.65	2.54	1.98	0.66	1.05	7.45	0.91	0.53	1.32	2.93	3.37	0.53	2.66	3.18	4.7	1.46	0.94	2.58	3.5	4.17	1.93	1.84	0.44	1.83	1.32
411787	ImmGenATAC1219.peak_411787	chr6	118099386	0.29	3.04	1		Rasgef1a,Mir7044,Csgalnact2,Ret	3.52	3.72	4.84	6.59	5.48	7.21	4.45	4.27	6.82	11.6	9.71	8.48	16.16	10.65	3.23	1.99	7.62	1.89	4.1	2.94	5.12	7.54	6.07	7.23	9.88	4.43	3.5	0.44	6.33	1.36	0.15	3.91	5.2	2.5
411788	ImmGenATAC1219.peak_411788	chr6	118099659	0.23	6.22	1		Rasgef1a,Mir7044,Csgalnact2,Ret	3.58	3.72	4.81	8.13	3.61	6.9	8.07	3.68	3.91	6.31	10.73	4.12	4.43	6.62	2.37	5.68	7.29	1.08	2.7	6.27	8.54	13.72	10.44	7.03	17.65	12.49	8.27	2.02	8.56	4.52	3.26	6.17	4.08	2.5
411789	ImmGenATAC1219.peak_411789	chr6	118111999	0.12	2.53	1		Rasgef1a,Mir7044,Csgalnact2,Ret	3.22	3.72	3.58	5.37	3.94	1.53	7.53	2.07	7.04	7.21	4.1	2.75	6.23	1.52	3.74	4.15	3.98	1.25	3.85	2.76	2.25	2.05	5.38	0.67	3	3.57	3.33	1.29	2.35	2.49	1.58	3.57	2.62	1.55
411790	ImmGenATAC1219.peak_411790	chr6	118122213	0.06	3.39	1		Rasgef1a,Mir7044,Csgalnact2,Ret	0.32	1.21	2.28	1.4	0.71	3.93	0.25	2.25	1.22	0.12	3.26	2.53	3.65	1.57	1.73	0.9	0.11	0.52	0.1	1.19	0.56	0.76	0.22	3.31	1.1	0.94	1.27	1.79	17.1	12.93	4.95	1.26	1.19	0.23
411791	ImmGenATAC1219.peak_411791	chr6	118126789	0.01	6.58	1		Rasgef1a,Mir7044,Csgalnact2,Ret	0.57	0.1	0.11	0.5	0.37	0.1	1.26	0.74	0.12	0.73	1.26	0.46	0.11	0.14	0.17	0.11	0.11	0.11	0.59	0.11	1.59	2.01	1	0.12	1.46	0.2	0.73	0.44	2.14	1.13	0.62	5.28	2.62	0.11
411792	ImmGenATAC1219.peak_411792	chr6	118127396	0.02	5.36	1		Rasgef1a,Mir7044,Csgalnact2,Ret	0.32	1.09	2.48	1.4	0.44	0.32	0.65	0.7	0.12	0.28	6.1	1.64	0.11	0.62	3.95	2.55	2.87	2.34	1.94	0.54	1.59	2.66	1	1.28	0.82	1.58	0.73	0.43	2.85	1.36	1.58	10.49	11.21	4.15
411793	ImmGenATAC1219.peak_411793	chr6	118128230	0.08	7.71	1		Rasgef1a,Mir7044,Csgalnact2,Ret	0.11	0.1	1.2	0.51	1.03	0.1	0.51	1.4	0.63	0.12	1.82	1.04	0.11	0.11	0.73	0.91	1.09	0.11	0.44	0.94	0.11	1.43	2.51	0.73	1.46	1.06	1.29	0.1	1.18	0.95	1.21	3.12	3.69	1.14
411794	ImmGenATAC1219.peak_411794	chr6	118134600	0.05	4.99	1		Rasgef1a,Mir7044,Csgalnact2,Ret	6.39	9.03	8.93	7.32	14.45	8.31	14.21	7.3	8.07	7.22	1.82	7.76	1.08	1.68	0.4	0.39	0.11	0.35	0.59	0.11	0.11	2.04	1.63	1.29	0.2	0.2	1.27	0.44	1.7	1.93	1.58	9.74	10.56	6.46
411795	ImmGenATAC1219.peak_411795	chr6	118134886	0.14	4.14	1		Rasgef1a,Mir7044,Csgalnact2,Ret	9.78	8.64	13.8	9.91	14.13	8.02	19.5	8.72	11.6	15.63	6.64	9.94	1.93	4.43	0.98	0.63	0.11	0.52	0.59	0.11	0.98	2.04	1.07	0.73	0.82	3.07	2.58	0.1	2.14	0.15	1.41	10.55	13.43	7.33
411796	ImmGenATAC1219.peak_411796	chr6	118137311	0.19	11.4	1		Rasgef1a,Mir7044,Csgalnact2,Ret	1.1	0.83	1.85	0.51	2.32	3.73	2.95	2.01	0.71	4.26	1.66	3.06	1.7	1.58	1.08	0.11	0.11	3.23	1.1	0.5	0.98	0.81	1.07	2.62	3	1.58	1.27	0.76	0.23	1.36	0.95	22.77	14.28	5.21
411797	ImmGenATAC1219.peak_411797	chr6	118138838	0.1	8.34	1		Rasgef1a,Mir7044,Csgalnact2,Ret	11.81	17.01	6.21	7.91	16.12	17.08	15.2	12.56	16.78	25.65	13.05	14.99	4.43	16.96	30.31	24.9	23.15	13.3	19.33	33.32	19.04	5.61	6.3	7.91	6.1	4.74	7.82	12.34	13.49	8.62	9	19.13	9.91	10.82
411798	ImmGenATAC1219.peak_411798	chr6	118139231	0.17	26.88	1	Csgalnact2	Rasgef1a,Mir7044,Csgalnact2,Ret	39.82	43.86	43.86	37.78	57.64	60.99	48.6	46.24	49.44	60.25	53.2	33.06	50.98	64.08	59.26	53.28	47.79	51.75	46.09	56.9	32.28	25.94	30.52	33.83	42.97	22.01	35.32	27.84	26.88	20.34	14.12	39.22	28.91	22.96
411799	ImmGenATAC1219.peak_411799	chr6	118139504	0.24	2.94	1		Rasgef1a,Mir7044,Csgalnact2,Ret	5.64	3.16	4.2	9.38	7.13	8.79	4.5	8.48	5.62	6.64	3.76	6.51	10.85	6.29	6.65	9.56	6.98	11.17	8.82	13.28	8.54	6.38	4.65	4.86	9.66	5.87	11.75	8.24	6.68	6	3.13	6.14	3.74	1.89
411800	ImmGenATAC1219.peak_411800	chr6	118141071	0.17	21.13	1		Rasgef1a,Mir7044,Csgalnact2,Ret	7.02	1.21	2.28	5.37	4.01	6.11	2.81	3.81	5.62	4.29	14.4	7.72	1.15	3.11	6.26	2.53	0.96	3.02	2.24	5.36	7.92	2.68	3.57	2	3.13	3.57	1.29	3.53	1.7	2.65	2.63	29.54	32.72	17.6
411801	ImmGenATAC1219.peak_411801	chr6	118144059	0.13	2.87	1		Rasgef1a,Mir7044,Csgalnact2,Ret	2.55	2.08	2.96	1.86	2.48	1.08	0.25	3.77	0.71	0.73	1.84	3.16	2.48	2.08	1.73	0.63	0.54	1.81	4.6	1.68	0.98	1.38	3.14	2.62	0.82	1.79	2.7	1.29	2.14	0.57	0.15	7.44	7.44	1.89
411802	ImmGenATAC1219.peak_411802	chr6	118144520	0.26	2.38	1		Rasgef1a,Mir7044,Csgalnact2,Ret	1.32	1.31	1.67	1.86	5.03	1.53	0.65	1.09	2.18	1.9	0.75	2.22	1.08	0.55	0.98	0.39	0.11	0.84	0.59	0.94	0.53	2.04	3.08	1.28	3.81	2.43	0.66	2.66	2.02	2.49	1.21	2.08	1.38	0.23
411803	ImmGenATAC1219.peak_411803	chr6	118146609	0	1.16	NA		Rasgef1a,Mir7044,Csgalnact2,Ret	1.35	1.86	0.55	0.99	1.3	0.36	1.19	1.79	1.75	2.24	2.74	0.46	1.7	1.58	1.32	0.9	0.11	2.91	0.67	3.84	1.85	2.05	3.14	0.73	2.1	2.17	1.9	7.09	1.4	5.16	3.26	0.1	0.78	0.23
411804	ImmGenATAC1219.peak_411804	chr6	118147722	0.14	3.04	1		Rasgef1a,Mir7044,Csgalnact2,Ret	0.11	1.21	0.55	0.99	1.71	0.36	1.7	0.36	0.71	0.73	0.93	2.22	1.08	1.05	0.73	0.39	2.04	1.81	1.1	0.5	3.05	1.42	0.22	0.67	1.1	1.58	0.12	1.29	2.54	0.57	0.62	7.27	2.17	0.23
411805	ImmGenATAC1219.peak_411805	chr6	118150732	0.01	2.89	1		Rasgef1a,Mir7044,Csgalnact2,Ret,1700069P05Rik	1.26	1.21	0.55	1.9	1.03	1.67	3.39	0.11	1.22	0.28	2.21	2.22	0.66	0.14	1.32	0.91	2.04	4.62	1.1	1.59	0.56	0.14	1.07	0.12	0.82	0.94	1.9	2.02	1.18	1.93	2.04	0.44	2.18	0.71
411806	ImmGenATAC1219.peak_411806	chr6	118151239	0	4.87	1		Rasgef1a,Mir7044,Csgalnact2,Ret,1700069P05Rik	0.78	1.82	0.55	0.99	0.87	2.41	0.25	2.21	0.63	1.35	0.44	0.12	1.08	1.52	1.73	0.91	0.96	0.35	2.05	1.19	1.16	0.14	0.22	0.12	0.82	2.43	1.27	1.29	1.18	2.34	1.41	1.67	1.41	1.55
411807	ImmGenATAC1219.peak_411807	chr6	118152726	0.14	1.97	1		Rasgef1a,Mir7044,Csgalnact2,Ret,1700069P05Rik	0.8	2.18	1.2	0.51	0.71	1.67	0.51	2.79	0.12	0.73	1.84	5.62	1.08	1.02	1.32	0.9	0.54	1.32	0.44	2.14	2.27	6.42	6.83	6.13	8.39	4.45	1.9	0.44	3.65	1.13	0.62	0.1	3	1.2
411808	ImmGenATAC1219.peak_411808	chr6	118165777	0.01	0.71	NA		Rasgef1a,Mir7044,Csgalnact2,Ret,1700069P05Rik	4.05	1.21	2.53	1.4	2.66	3.21	3.42	1.75	1.71	1.9	0.75	1	7.72	1.52	3.59	0.39	2.07	1.25	3.77	2.11	0.98	0.76	1.07	2.62	0.82	3.07	0.66	1.26	2.54	3.14	0.62	0.77	0.36	1.55
411809	ImmGenATAC1219.peak_411809	chr6	118166942	0.01	6.97	1		Mir7044,Csgalnact2,Ret,1700069P05Rik	0.57	3.72	2.28	4.88	2.32	6.33	10.11	6.35	2.88	3.41	3.82	10.74	4.73	4.13	12.28	21.89	22.09	14.29	21.01	20.33	23.8	9.48	12.41	11.03	7.9	7.01	10.69	5.84	13.4	7.38	4.45	9.49	5.18	5.5
411810	ImmGenATAC1219.peak_411810	chr6	118167194	0.1	33.94	1		Mir7044,Csgalnact2,Ret,1700069P05Rik	5.3	7.18	12.19	7.76	9.98	9.71	35.37	14.73	4.51	4.68	3.82	14.51	1.93	5.51	32.93	50.23	51.81	47.05	83.25	54.76	96.22	47.1	42.85	38.19	45.23	39.41	31.82	45.14	27.44	13.83	16.17	28.17	17.02	36.91
411811	ImmGenATAC1219.peak_411811	chr6	118167466	0.03	12.52	1		Mir7044,Csgalnact2,Ret,1700069P05Rik	0.8	1.4	3.14	4	2	2.63	2.01	4.15	0.63	1.71	3.04	3.51	3.1	2.08	6.25	13.65	19.87	10.99	26.83	20	19.05	11.32	9.55	12.36	10.26	8.98	4.08	12.34	6.3	2.85	5.56	9.18	4.85	6.4
411812	ImmGenATAC1219.peak_411812	chr6	118169019	0.13	1.74	1		Mir7044,Csgalnact2,Ret,1700069P05Rik	0.8	2.56	3.74	1.47	3.42	3.72	3.51	3.28	1.24	0.28	0.1	2.11	0.53	2.82	5.42	1.42	1.52	1.37	2.32	2.14	5.82	2.65	0.22	3.33	1.72	0.2	4.08	1.79	0.75	1.69	2.04	3.65	0.54	0.71
411813	ImmGenATAC1219.peak_411813	chr6	118174244	0.26	1.57	1		Mir7044,Csgalnact2,Ret,1700069P05Rik	1.32	5.18	1.85	0.99	1.21	2.38	3.89	1.86	0.63	0.73	4.54	1.04	6.55	4.43	3.34	2.15	1.47	1.32	1.52	5.36	1.59	0.14	0.22	0.73	0.82	0.2	0.12	0.76	0.75	0.15	1.21	1.7	0.72	1.99
411814	ImmGenATAC1219.peak_411814	chr6	118176055	0.02	4.03	1		Mir7044,Csgalnact2,Ret,1700069P05Rik	4.57	1.4	2.93	1.47	1.79	0.87	2.2	3.32	0.12	2.24	6.12	4.55	3.65	5.13	4.62	0.9	1.63	4.37	3.09	2.94	1.59	13.47	8.58	6.55	12.26	6.99	5.26	0.97	1.7	1.93	1.58	2.08	2.98	0.71
411815	ImmGenATAC1219.peak_411815	chr6	118177884	0.05	2.72	1		Mir7044,Csgalnact2,Ret,1700069P05Rik	5.09	2.38	3.74	2.31	1.79	1.56	5.24	0.45	1.75	2.38	1.82	5.55	0.53	1.57	2.71	0.11	1.06	1.32	0.44	1.06	0.11	0.14	1.07	0.73	0.2	1.79	0.12	1.79	0.23	1.36	0.62	6.04	2.21	9.52
411816	ImmGenATAC1219.peak_411816	chr6	118179430	0.29	22.28	1		Mir7044,Csgalnact2,Ret,1700069P05Rik	29.69	22.35	17.66	32.26	27.56	10.51	40.31	13.13	20.1	21.04	11	25.6	16.75	19.43	7.53	8.2	4.56	4.37	7.74	4.48	1.16	0.81	2.48	6.55	1.1	3.07	1.41	2.29	2.35	3.98	4.18	8.77	9.08	34.68
411817	ImmGenATAC1219.peak_411817	chr6	118179757	0.05	29.93	1		Mir7044,Csgalnact2,Ret,1700069P05Rik	71.65	47.1	59.77	71.28	61.82	44.63	89.19	39.22	52.58	69.88	39.39	62.87	50.91	41.1	15.03	25.19	20.1	15.91	22.67	21.67	23.78	18.6	12.71	14.62	16.75	14.72	18.32	14.58	14.16	7.89	10.2	50.09	57.19	85.23
411818	ImmGenATAC1219.peak_411818	chr6	118184076	0.09	0.92	NA		Mir7044,Csgalnact2,Ret,1700069P05Rik	1.35	4.67	1.02	1.61	1.79	5.39	7.61	2.29	1.12	1.29	5	1	1.86	8.88	5.14	0.63	0.54	3.02	0.59	2.93	2.2	0.76	1	1.28	0.82	1.58	1.27	0.43	0.23	1.13	1.21	0.87	0.54	0.23
411819	ImmGenATAC1219.peak_411819	chr6	118187872	0.03	0.92	NA		Csgalnact2,Ret,1700069P05Rik	2.8	1.82	2.28	1.46	3.42	2.09	1.7	1.75	1.12	0.28	3.04	1.59	4.43	0.55	5.63	2.53	1.06	2.82	2.93	0.11	3.75	1.43	0.22	2.62	1.1	1.06	4.17	2.88	2.85	2.49	3.22	0.44	1.39	1.41
411820	ImmGenATAC1219.peak_411820	chr6	118188487	0.12	0.86	NA		Csgalnact2,Ret,1700069P05Rik	1.35	1.82	2.93	5.84	1.79	4.48	2.16	1.79	4.16	4.49	0.75	1.59	5.67	1.58	2.45	0.9	1.06	4.23	1.1	0.94	1.14	0.76	1.07	2.62	1.1	1.79	2.65	1.29	2.35	0.95	2.63	2.46	1.39	3.17
411821	ImmGenATAC1219.peak_411821	chr6	118189531	0.33	1.21	NA		Csgalnact2,Ret,1700069P05Rik	2.34	7.43	5.32	3.26	0.71	2.88	2.76	3.88	2.52	2.33	0.41	4.65	2.48	2.58	0.74	1.99	1.09	0.35	1.94	3.4	0.56	3.29	1.07	3.33	0.82	3.03	0.12	2.41	3.19	3.14	3.26	0.77	0.72	1.55
411822	ImmGenATAC1219.peak_411822	chr6	118189995	0.04	3.86	1		Csgalnact2,Ret,1700069P05Rik	3.74	4.29	2.01	4.71	2.93	2.09	2.95	3.15	4.16	0.89	0.75	3.78	2.48	1.05	0.4	0.11	0.53	1.32	3.77	0.54	1.16	3.27	5.21	7.15	3.81	2.43	4.08	3.18	3.09	3.98	2.63	2.1	3	0.66
411823	ImmGenATAC1219.peak_411823	chr6	118190886	0.06	1.53	1		Csgalnact2,Ret,1700069P05Rik	0.11	0.7	1.02	0.91	1.3	2.14	0.51	1.79	0.12	0.89	1.26	1.23	7.17	2.08	1.06	2.53	0.11	1.08	0.1	0.5	0.11	0.14	1	0.12	1.46	0.94	0.12	0.93	2.85	0.57	0.62	0.44	0.97	0.66
411824	ImmGenATAC1219.peak_411824	chr6	118192191	0.02	0.9	NA		Csgalnact2,Ret,1700069P05Rik	1.26	4.67	2.96	0.5	4.21	3.37	9.71	4.86	1.67	1.21	4.66	2.75	4.5	3.38	2.41	1.97	0.96	0.52	1.52	3.58	6.4	2.04	1.07	3.46	0.2	0.94	1.41	3.68	0.23	1.36	1.58	1.26	1.15	0.23
411825	ImmGenATAC1219.peak_411825	chr6	118195322	0.06	3.45	1		Csgalnact2,Ret,1700069P05Rik	2.8	3.72	3.76	1.86	1.79	4.26	6.72	4.24	3.65	2.88	2.4	4.35	8.32	2.82	3.16	1.47	0.54	2.82	4.15	1.49	4.31	2.65	1.63	4.02	5.5	0.94	0.12	14.36	5.56	7.74	8.48	3.28	6.34	2.5
411826	ImmGenATAC1219.peak_411826	chr6	118196734	0.01	2.17	1		Csgalnact2,Ret,1700069P05Rik	1.82	2.59	2.01	0.5	1.79	2.14	4.06	1.36	2.58	5.58	1.02	2.53	1.15	0.55	3.17	1.97	3.32	1.08	3.09	1.49	1.59	0.81	1.63	3.98	4.07	2.23	1.94	6.77	10.79	10.46	8.42	2.08	1.38	1.14
411827	ImmGenATAC1219.peak_411827	chr6	118197018	0.28	3.23	1		Csgalnact2,Ret,1700069P05Rik	3.92	1.82	2.93	1.4	4.89	9.11	6.21	0.97	4.89	13.41	1.66	2.6	1.93	1.57	5.7	3.81	3.9	1.89	3.09	1.49	2.86	3.27	5.69	5.1	7.8	5.35	1.9	6.41	11.5	9.87	11.73	1.21	1.39	1.99
411828	ImmGenATAC1219.peak_411828	chr6	118197368	0.06	8.58	1		Csgalnact2,Ret,1700069P05Rik	5.04	11.89	11.12	6.08	13.48	8.79	12.73	4.79	18.59	24.11	13.11	6.87	10.85	3.55	6.65	5.98	9.47	2.46	2.86	2.94	6.45	8.4	9.52	8.06	12.53	5.2	3.33	43.57	22.26	34.19	27.47	3.12	3.37	1.89
411829	ImmGenATAC1219.peak_411829	chr6	118197817	0.1	2.72	1	Ret	Csgalnact2,Ret,1700069P05Rik	2.25	0.49	1.85	0.91	1.73	1.56	2.01	1.01	3.88	6.28	5.38	1.59	9.18	1.02	4.31	2.59	2.46	1.89	2.19	5	3.05	2.01	2.51	1.9	3.16	6.69	0.12	11.45	7.82	13.3	12.63	0.1	2.21	2.83
411830	ImmGenATAC1219.peak_411830	chr6	118204269	0.29	0.78	NA		Csgalnact2,Ret,1700069P05Rik	3.09	3.16	9.03	1.46	1.79	2.2	3.89	2.84	1.71	2.79	3.12	2.48	7.72	3.38	3.16	1.99	1.52	2.38	1.48	2.11	4.31	2.05	1.07	3.46	2.48	0.2	0.73	0.97	2.54	0.57	1.21	1.93	0.1	2.16
411831	ImmGenATAC1219.peak_411831	chr6	118205432	0.17	1.73	1		Csgalnact2,Ret,1700069P05Rik	3.52	8.15	2.28	1.4	0.71	2.04	2.81	1.95	0.63	0.73	1.84	2.22	7.17	3.38	3.65	0.9	0.11	1.08	0.44	2.14	0.11	0.81	1.85	5.06	2.37	1.79	1.41	1.29	0.75	2.65	1.21	1.26	3	1.14
411832	ImmGenATAC1219.peak_411832	chr6	118205830	0.2	1.65	1		Csgalnact2,Ret,1700069P05Rik	1.82	3.55	2.48	2.87	1.79	2.14	4.17	3.08	1.22	1.83	6.28	3.16	10.46	3.09	2.07	1.47	3.21	2.38	2.19	2.14	1.85	3.87	1.85	2.83	2.48	3.03	0.12	12.06	0.23	2.65	6.65	3.28	1.38	1.07
411833	ImmGenATAC1219.peak_411833	chr6	118206148	0.01	1.02	NA		Csgalnact2,Ret,1700069P05Rik	1.32	0.83	0.55	2.42	2.48	1.67	2.45	1.83	2.58	1.21	3.04	2.48	3.26	5.69	1.48	0.39	1.63	1.65	1.43	3.37	1.59	1.42	0.22	4.16	0.2	1.79	1.27	2.91	1.4	2.34	4.47	0.77	1.38	1.32
411834	ImmGenATAC1219.peak_411834	chr6	118225245	0.27	4.31	1		Csgalnact2,Ret,1700069P05Rik,Gm30498	0.78	1.09	1.67	2.5	6.3	2.88	2.2	2	1.75	1.83	0.75	0.12	1.08	1.02	2.79	1.97	0.11	0.52	3.47	2.97	0.98	0.14	0.22	1.29	0.82	0.94	1.9	14.64	14.16	16.74	16.68	1.34	0.97	0.23
411835	ImmGenATAC1219.peak_411835	chr6	118225509	0.29	26.04	1		Csgalnact2,Ret,1700069P05Rik,Gm30498	3.52	0.83	5.32	1.86	2.92	4.26	2.76	2.18	1.75	1.35	1.26	0.12	4.5	2.58	3.17	2.53	1.52	0.76	3.57	0.5	3.66	1.38	1.73	1.9	0.2	0.2	0.66	40.9	44.17	62.05	74.37	1.21	0.54	1.99
411836	ImmGenATAC1219.peak_411836	chr6	118226318	0.12	2.47	1		Csgalnact2,Ret,1700069P05Rik,Gm30498	0.8	1.21	2.28	1.9	0.44	5.22	2.41	1.83	0.12	1.35	1.49	1.57	3.72	3.11	1.06	0.39	0.11	2.46	2.18	1.19	0.11	2.04	1.63	2.29	1.46	1.79	1.27	3.68	1.7	1.93	3.73	0.77	0.96	0.71
411837	ImmGenATAC1219.peak_411837	chr6	118227589	0.07	2.38	1		Csgalnact2,Ret,1700069P05Rik,Gm30498	0.57	0.83	1.67	2.29	1.3	0.36	1.59	2.73	1.75	2.24	1.84	0.7	0.66	0.14	4.31	3.47	0.54	1.81	0.1	1.19	1.59	1.38	0.22	0.73	0.2	2.43	0.12	2.88	0.75	4.14	3.22	0.87	1.83	0.59
411838	ImmGenATAC1219.peak_411838	chr6	118239910	0	0.85	NA		Ret,1700069P05Rik,Gm30498	1.35	0.49	1.85	0.51	2.48	0.79	0.25	1.4	1.22	0.89	0.41	1	7.28	0.55	3.59	1.47	1.09	0.76	1.52	2.93	1.59	2.04	2.23	0.67	3	4.74	3.5	2.91	3.09	1.69	0.95	1.67	0.36	1.14
411839	ImmGenATAC1219.peak_411839	chr6	118244332	0.04	0.82	NA		Ret,1700069P05Rik,Gm30498	0.11	3.16	0.55	0.11	1.79	0.1	1.1	0.11	0.12	0.73	1.26	1.57	3.72	2.05	0.73	1.47	0.54	0.52	1.48	0.11	0.53	0.14	3.08	1.9	0.82	2.43	1.27	0.43	0.23	0.95	1.21	0.44	0.96	0.59
411840	ImmGenATAC1219.peak_411840	chr6	118248014	0.02	1.08	NA		Ret,1700069P05Rik,Gm30498	1.8	0.32	0.11	2.42	2.93	1.04	2.01	2.51	0.12	1.21	5.38	1.04	2.68	3.11	2.74	2.15	2.07	0.76	1.1	3.58	5.77	0.76	1.73	1.29	0.82	2.43	0.12	2.91	3.09	0.57	0.62	0.77	4.81	1.89
411841	ImmGenATAC1219.peak_411841	chr6	118249681	0	1.02	NA		Ret,1700069P05Rik,Gm30498	4.5	0.83	1.19	0.99	0.37	1.08	4.17	1.82	1.22	1.35	1.02	2.48	8.8	1.05	2.71	1.97	2.07	4.42	2.05	1.49	1.59	0.14	0.22	2.62	1.46	1.58	0.66	2.29	0.23	1.93	0.95	0.44	0.72	1.87
411842	ImmGenATAC1219.peak_411842	chr6	118250280	0.01	1.24	NA		Ret,1700069P05Rik,Gm30498	2.56	2.08	0.59	1.86	1.98	2.41	1.19	2.05	0.63	2.38	2.74	1.57	2.48	3.38	3.72	1.42	0.96	0.52	2.47	2.14	2.27	0.14	1.07	1.29	0.2	2.17	0.73	2.41	0.23	2.43	0.15	0.44	1.39	3.35
411843	ImmGenATAC1219.peak_411843	chr6	118252034	0.15	0.61	NA		Ret,1700069P05Rik,Gm30498	2.1	1.82	4.22	1.4	1.03	2.14	2.76	2.85	0.71	0.12	2.4	1.04	3.72	2.58	2.33	3.24	0.53	1.08	1.1	1.59	0.98	2.03	1.73	2	1.72	0.94	0.66	0.43	1.4	1.36	0.62	0.77	2.21	0.59
411844	ImmGenATAC1219.peak_411844	chr6	118254558	0.04	0.81	NA		Ret,1700069P05Rik,Gm30498	3.52	6.35	2.01	1.96	0.71	6.11	2.95	3.42	1.12	0.12	3.26	1	9.23	5.69	2.75	0.9	2.46	0.76	1.94	1.68	1.59	2.6	0.22	0.12	0.2	1.58	1.27	0.76	1.7	1.13	1.21	2.42	0.97	0.71
411845	ImmGenATAC1219.peak_411845	chr6	118258166	0.06	7.04	1		Ret,1700069P05Rik,Gm30498	0.32	1.86	3.09	1.47	1.03	1.04	0.69	0.36	0.12	0.89	1.26	0.46	3.26	3.88	0.49	1.42	1.48	1.89	1.52	0.94	0.56	15.79	10.2	7.91	17.12	9.17	2.65	0.1	2.14	0.57	0.15	0.93	1.38	0.66
411846	ImmGenATAC1219.peak_411846	chr6	118259843	0.01	2.27	1		Ret,1700069P05Rik,Gm30498	1.26	2.38	2.28	2.42	0.87	0.36	4.02	2.85	1.22	2.85	1.49	1.64	7.17	4.43	1.48	0.91	2.07	0.35	1.81	2.39	3.54	2.68	4.36	7.76	6.33	5.09	3.5	16.03	4.62	7.38	6.11	0.77	1.41	2.16
411847	ImmGenATAC1219.peak_411847	chr6	118262994	0.01	12.56	1		Ret,1700069P05Rik,Gm30498	0.78	0.7	0.59	0.5	0.1	0.1	1.59	1.79	0.71	0.28	1.32	0.7	0.53	3.05	1.95	0.9	1.52	2.6	1.94	2.94	3.05	10.96	12.12	5.1	12.48	9.24	1.9	62.15	33.7	41.75	15.58	0.1	0.36	0.71
411848	ImmGenATAC1219.peak_411848	chr6	118266933	0.28	0.81	NA		Ret,1700069P05Rik,Gm30498	0.32	0.7	1.2	0.99	2.99	0.32	0.69	2.21	1.67	2.33	1.82	0.46	1.15	2.35	1.62	0.91	0.11	0.11	0.59	1.06	0.56	2.68	4.3	0.67	2.1	2.23	3.33	1.59	1.7	2.34	0.15	1.21	0.54	0.11
411849	ImmGenATAC1219.peak_411849	chr6	118275523	0.18	0.62	NA		Ret,1700069P05Rik,Gm30498	1.32	1.31	3.07	2.96	0.1	0.36	1.7	2.89	1.71	0.73	0.75	1.64	1.7	4.07	1.09	0.9	1.48	0.35	2.66	0.94	2.25	2.66	1.85	1.29	3.73	1.58	0.12	7.63	3.09	1.36	4.47	2.42	2.21	1.75
411850	ImmGenATAC1219.peak_411850	chr6	118276280	0.14	1.18	NA		Ret,1700069P05Rik,Gm30498	0.8	1.09	1.63	1.96	0.44	0.36	1.87	0.77	1.22	1.21	0.41	0.46	0.53	0.55	1.65	3.1	0.53	1.32	1.63	0.5	0.53	2.05	2.51	2.62	0.82	2.69	4.08	1.76	2.14	3.21	3.73	0.44	0.97	1.87
411851	ImmGenATAC1219.peak_411851	chr6	118279227	0.04	1.34	NA		Ret,1700069P05Rik,Gm30498	0.8	1.09	0.59	0.11	0.87	0.36	0.65	1.75	1.22	0.28	0.1	0.12	1.86	0.62	2.49	1.45	0.11	1.25	0.67	1.68	0.56	0.14	0.22	0.12	0.2	0.2	2.16	0.1	4.02	0.15	1.41	0.44	0.36	0.66
411852	ImmGenATAC1219.peak_411852	chr6	118283510	0.01	0.54	NA		Ret,1700069P05Rik,Gm30498	1.26	0.49	2.48	0.51	2.66	1.04	5.03	1.4	0.12	2.85	0.1	0.7	0.66	5.69	1.95	0.91	0.54	1.37	0.59	2.14	1.16	0.81	3.57	0.67	2.37	0.2	2.65	0.76	0.23	0.95	0.15	0.93	0.78	0.66
411853	ImmGenATAC1219.peak_411853	chr6	118290769	0.02	0.79	NA		Ret,1700069P05Rik,Gm30498	3.22	5.28	0.55	1.9	3.61	0.57	4.45	5.18	1.67	3.32	3.58	1.04	8.32	3.62	6.11	1.42	0.53	2.6	2.05	2.76	0.98	2.68	1.63	4.35	0.82	2.43	3.33	0.44	2.85	0.15	1.84	0.77	1.39	1.55
411854	ImmGenATAC1219.peak_411854	chr6	118291271	0	0.77	NA		Ret,1700069P05Rik,Gm30498	2.56	3.93	1.19	1.47	3	1.04	4.45	3.81	1.71	1.94	3.04	0.12	7.71	2.58	2.74	4.6	1.47	1.81	2.47	1.19	1.59	2.66	2.23	3.31	1.46	0.2	2.65	1.29	2.35	0.15	2.63	0.44	1.81	0.71
411855	ImmGenATAC1219.peak_411855	chr6	118291789	0.02	0.76	NA		Ret,1700069P05Rik,Gm30498	3.05	0.7	6.21	1.96	3	1.67	4.17	2.29	1.22	1.83	3.44	0.12	7.17	4.43	4.73	2.53	2.04	2.36	1.94	2.93	2.88	0.14	1.85	2.61	1.1	1.79	1.27	1.79	2.35	0.57	2.63	0.44	1.39	0.66
411856	ImmGenATAC1219.peak_411856	chr6	118292690	0	1.23	NA		Ret,1700069P05Rik,Gm30498	2.25	1.82	3.07	0.5	1.79	2.14	3.61	2.25	1.71	2.38	2.4	2.48	2.68	7.04	7.53	4.31	1.48	1.65	1.94	4.38	2.86	2.66	0.22	4.86	0.2	1.79	2.04	4.27	3.93	1.67	2.04	0.44	1.75	1.14
411857	ImmGenATAC1219.peak_411857	chr6	118293779	0	1.36	NA		Ret,1700069P05Rik,Gm30498	3.09	5.75	1.63	0.91	1.73	4.3	5.9	4.2	2.58	3.9	3.04	2.11	17.12	8.06	3.23	1.99	1.52	3.09	0.67	5	0.98	1.43	1.63	4.7	0.2	2.43	1.94	0.97	2.85	1.36	0.15	0.77	0.54	0.71
411858	ImmGenATAC1219.peak_411858	chr6	118294209	0.01	0.95	NA		Ret,1700069P05Rik,Gm30498	0.8	1.21	2.48	1.07	0.44	2.88	4.97	1.15	0.12	2.33	3.12	1.59	1.08	3.38	1.32	2.15	0.53	3.62	1.01	2.14	1.14	0.14	1	1.28	1.1	1.06	0.73	0.43	1.18	1.13	0.62	2.1	0.78	0.66
411859	ImmGenATAC1219.peak_411859	chr6	118295551	0	0.84	NA		Ret,1700069P05Rik,Gm30498	3.09	3.93	0.59	1.47	1.39	2.63	3.42	3.22	0.63	1.21	1.32	1	4.5	2.82	1.08	1.99	3	1.78	0.59	2.39	2.2	1.42	1.85	3.46	2.1	0.2	1.29	0.76	2.02	0.57	3.23	1.7	3.37	1.99
411860	ImmGenATAC1219.peak_411860	chr6	118298582	0.02	0.77	NA		1700069P05Rik,Gm30498	0.8	2.08	3.55	1.07	1.3	1.28	4.97	1.86	0.63	1.29	3.1	1.57	4.43	10.7	3.59	1.97	1.09	0.52	1.63	2.39	0.56	4.35	1.85	0.67	3	3.07	2.91	1.76	0.75	1.93	0.62	0.44	0.72	2.5
411861	ImmGenATAC1219.peak_411861	chr6	118299467	0.02	1.16	NA		1700069P05Rik,Gm30498	2.35	3.15	1.67	1.47	0.1	2.09	3.21	1.01	2.58	1.71	1.49	1.59	0.53	2.08	2.16	2.04	0.11	5.39	0.67	2.76	2.27	1.43	1.07	0.12	0.82	0.2	1.9	0.76	4.17	2.34	2.67	0.87	1.39	0.66
411862	ImmGenATAC1219.peak_411862	chr6	118301652	0	1.16	NA		1700069P05Rik,Gm30498	0.57	3.16	2.28	2.7	2.34	3.79	1.1	2.51	0.71	1.21	4.66	2.75	1.7	3.11	2.16	0.91	2.07	1.81	2.05	2.76	3.05	0.81	0.22	1.28	0.82	1.79	0.12	0.76	2.35	3.87	0.62	0.44	2.45	1.2
411863	ImmGenATAC1219.peak_411863	chr6	118302974	0.01	5.1	1		1700069P05Rik,Gm30498	1.1	0.83	1.63	2.7	0.44	1.08	2.41	1.01	1.71	1.35	8.04	3.06	1.7	2.82	0.75	2.15	1.06	0.84	0.59	1.59	1.59	1.43	1	1.28	1.72	1.69	1.9	0.44	10.79	6.55	8.56	2.08	14.27	2.42
411864	ImmGenATAC1219.peak_411864	chr6	118305490	0.12	0.54	NA		1700069P05Rik,Gm30498	0.11	1.31	0.55	2.01	1.79	2.41	1.19	2.18	0.71	0.73	2.48	0.12	8.4	0.55	1.99	0.11	0.96	0.76	1.63	2.76	0.98	0.14	1.73	0.12	1.72	1.06	0.12	0.44	1.4	0.15	1.41	0.1	1.15	0.23
411865	ImmGenATAC1219.peak_411865	chr6	118308717	0.38	0.96	NA	Gm30498	1700069P05Rik,Gm30498	0.78	3.15	0.11	1.07	2.32	1.04	4.17	0.11	0.12	1.35	4.09	0.46	1.7	4.66	3.56	0.63	1.47	0.11	0.44	2.11	2.86	0.76	1.07	3.33	3	2.17	2.04	0.76	5.35	2.09	4.45	1.26	1.15	2.72
411866	ImmGenATAC1219.peak_411866	chr6	118310112	0	0.96	NA		1700069P05Rik,Gm30498	2.1	3.21	3.61	0.99	2.32	1.56	2.2	4.02	1.46	1.21	1.84	1.04	1.15	1.52	5.09	4.35	2.2	4.72	1.48	2.11	2.25	0.76	1.63	1.29	2.37	0.2	2.04	0.93	1.4	1.93	1.21	2.09	1.83	1.2
411867	ImmGenATAC1219.peak_411867	chr6	118315213	0.43	11.75	1		1700069P05Rik,Gm30498	1.35	8.05	1.67	3.64	2.92	2.63	3.42	3.97	1.71	0.89	3.44	2.75	1.93	2.82	2.37	0.63	4.69	1.25	3.85	4.48	6.4	8.33	7.55	9.64	8.06	6.2	5.26	4.15	6.3	11.6	7.44	1.34	2.21	3.14
411868	ImmGenATAC1219.peak_411868	chr6	118315986	0.01	1.02	NA		1700069P05Rik,Gm30498	1.35	1.21	3.09	3.2	1.79	0.57	2.81	2.34	0.71	1.78	2.74	3.06	1.08	2.6	3.04	0.39	2.07	1.89	0.67	1.59	2.2	0.14	1.85	1.29	1.72	0.2	1.94	0.44	1.4	0.57	2.43	1.67	0.36	1.41
411869	ImmGenATAC1219.peak_411869	chr6	118323196	0.16	2.34	1		1700069P05Rik,Gm30498,Bms1	0.57	3.16	2.28	1.46	3	0.87	2.45	1.01	0.12	0.12	3.44	1.59	4.6	8.06	2.16	2.68	2.04	3.59	2.32	1.19	1.59	1.43	0.22	1.28	1.1	0.94	1.9	2.41	2.02	1.69	2	0.77	0.97	0.11
411870	ImmGenATAC1219.peak_411870	chr6	118327669	0.07	1.35	NA		1700069P05Rik,Gm30498,Bms1	2.67	0.49	1.63	3.79	7.08	1.56	4.99	0.77	4.16	6.31	1.66	3.06	1.08	1.52	2.33	3.1	1.48	1.08	1.81	4.48	1.59	4.6	1.85	1.9	2.48	4.2	4.93	0.93	2.54	2.43	0.15	0.93	3.36	1.89
411871	ImmGenATAC1219.peak_411871	chr6	118329154	0.18	4.37	1		1700069P05Rik,Gm30498,Bms1	0.8	0.49	0.11	0.99	0.1	0.57	1.19	0.62	0.71	0.28	2.54	0.12	1.86	2.35	0.74	0.91	2.04	0.76	1.52	2.39	0.53	0.81	0.22	0.73	1.86	0.94	1.41	0.43	0.23	0.15	0.15	2.42	12.52	1.32
411872	ImmGenATAC1219.peak_411872	chr6	118336458	0	3.45	1		1700069P05Rik,Gm30498,Bms1	2.25	3.93	3.09	2.42	2.32	1.08	3.42	3.2	0.63	3.94	3.44	3.06	1.86	2.08	2.67	1.99	3.85	1.65	1.01	2.11	0.98	3.9	1.63	1.28	1.72	2.43	1.29	1.79	3.85	3.87	0.15	1.93	1.41	1.14
411873	ImmGenATAC1219.peak_411873	chr6	118336726	0.26	8.77	1		1700069P05Rik,Gm30498,Bms1	0.78	0.32	2.48	1.96	1.3	0.79	1.12	1.52	0.63	2.24	0.41	0.46	3.26	2.08	1.73	2.59	1.52	2.6	1.52	1.19	0.56	2.04	1.07	0.67	1.46	0.94	4.93	0.76	1.4	3.21	1.41	0.87	1.41	2.5
411874	ImmGenATAC1219.peak_411874	chr6	118336981	0.47	3.86	1		1700069P05Rik,Gm30498,Bms1	0.32	0.7	0.59	0.5	1.39	2.04	1.7	0.11	1.22	2.33	3.12	1.59	3.26	1.68	1.16	1.47	0.11	1.08	0.59	2.76	1.14	0.81	0.22	0.67	0.82	0.94	0.73	0.1	2.14	0.57	1.21	0.77	0.97	0.71
411875	ImmGenATAC1219.peak_411875	chr6	118345681	0.06	1.05	NA		1700069P05Rik,Gm30498,Bms1	0.32	1.4	1.67	0.51	1.21	1.04	1.1	0.72	0.12	0.73	0.75	0.46	1.08	2.08	1.06	2.53	0.11	0.76	2.09	0.54	0.56	1.38	1	0.12	1.1	1.79	0.66	0.43	1.4	1.13	0.15	0.44	1.56	0.71
411876	ImmGenATAC1219.peak_411876	chr6	118348429	0.23	2	1		1700069P05Rik,Gm30498,Bms1	1.35	0.49	1.67	1.47	0.44	0.32	1.1	1.13	2.88	2.87	3.04	1.98	0.53	3.38	2.33	4.04	2.58	1.37	1.43	0.11	1.59	2.66	1.85	1.29	1.1	1.58	0.12	0.93	4.4	1.67	2	0.44	1.79	2.72
411877	ImmGenATAC1219.peak_411877	chr6	118350177	0.06	2.6	1		Gm30498,Bms1	0.32	1.21	1.67	0.91	2	2.88	0.65	2.64	0.12	1.83	1.66	1	1.86	6.2	5.63	5.15	4.7	0.76	2.32	3.58	4.38	3.67	3.57	5.75	4.35	2.43	3.33	3.68	3.19	2.65	3.26	0.44	1.38	3.86
411878	ImmGenATAC1219.peak_411878	chr6	118350525	0.06	9.89	1		Gm30498,Bms1	0.32	5.97	3.74	0.51	2.99	5.15	2.16	1.86	1.24	2.33	2.54	1.57	0.11	4.43	2.07	5.98	3.98	1.25	9.98	4.54	15.44	14.48	10.74	8.53	13.98	12.75	8.15	9.17	14.14	17.77	6.11	3.91	5.91	6.6
411879	ImmGenATAC1219.peak_411879	chr6	118358405	0.01	1.02	NA		Gm30498,Bms1,Zfp248	1.35	1.09	0.11	0.51	4.51	1.28	2.8	1.11	1.24	0.89	1.84	0.46	0.53	2.82	1.06	0.91	0.54	0.35	0.59	1.59	0.56	1.38	1.07	2	1.46	0.94	6.23	0.1	0.75	1.36	1.21	0.1	1.54	1.14
411880	ImmGenATAC1219.peak_411880	chr6	118368256	0.02	1.21	NA		Gm30498,Bms1,Zfp248	1.77	3.93	3.07	1.9	1.39	1.56	3.61	1.86	2.24	1.9	1.82	1	13.41	7.82	3.59	0.91	1.48	1.81	2.32	2.94	0.56	3.29	1	0.67	1.72	0.2	1.29	0.93	1.7	1.69	0.62	1.34	0.78	1.87
411881	ImmGenATAC1219.peak_411881	chr6	118372158	0	0.63	NA		Gm30498,Bms1,Zfp248	0.32	1.21	2.28	1.4	2.32	2.04	1.1	2.01	0.63	1.35	0.75	1	1.44	3.38	2.16	0.39	0.53	0.84	0.59	1.49	0.98	1.38	1.85	2	0.2	0.2	0.73	3.5	1.4	1.69	1.41	1.26	1.15	1.55
411882	ImmGenATAC1219.peak_411882	chr6	118372888	0.26	1.62	1		Gm30498,Bms1,Zfp248	0.11	3.16	0.11	0.5	0.44	4.73	2.16	1.79	0.63	0.28	0.75	0.7	4.73	1.05	3.63	0.91	0.53	1.65	0.26	3.84	0.98	0.81	0.22	0.67	2.37	0.94	2.65	0.76	2.14	1.13	1.84	0.93	2.24	1.55
411883	ImmGenATAC1219.peak_411883	chr6	118373508	0.01	1.77	1		Gm30498,Bms1,Zfp248	0.57	2.38	1.67	1.47	3.42	2.14	2.45	2.22	3.36	4.68	3.12	1.57	7.17	3.38	5.7	4.87	2.63	1.25	2.82	1.49	1.59	4.92	2.72	3.33	1.86	2.43	4.29	2.29	2.35	6.65	6.72	0.87	2.24	1.07
411884	ImmGenATAC1219.peak_411884	chr6	118374692	0.03	0.65	NA		Gm30498,Bms1,Zfp248	4.05	1.4	2.96	0.5	1.39	1.53	4.97	1.18	1.75	1.83	0.41	2.11	2.48	2.35	7.29	0.9	1.47	2.38	1.94	3.84	2.2	3.87	0.22	1.9	0.82	1.79	3.5	0.93	0.23	1.13	3.13	0.87	2.24	3.35
411885	ImmGenATAC1219.peak_411885	chr6	118376204	0.32	1.04	NA		Gm30498,Bms1,Zfp248	5.61	10.48	5.04	1.46	1.98	3.32	4.45	0.7	2.88	2.33	3.12	1.04	3.26	1.02	2.33	1.97	0.96	0.11	1.48	2.93	3.77	0.14	1.63	5.75	1.46	0.2	0.12	1.91	4.76	1.13	0.62	0.93	1.38	1.55
411886	ImmGenATAC1219.peak_411886	chr6	118378455	0	1.41	NA		Gm30498,Bms1,Zfp248	1.26	6.52	1.85	1.4	3.61	0.32	1.7	1.75	0.63	0.28	2.54	0.12	1.08	2.82	3.59	5.44	1.09	1.25	2.66	3.37	2.61	0.76	0.22	1.45	2.68	1.58	0.12	0.43	1.18	1.67	0.15	2.42	1.83	1.14
411887	ImmGenATAC1219.peak_411887	chr6	118378913	0.18	3.33	1		Gm30498,Bms1,Zfp248	1.1	3.16	4.42	2.31	0.71	2.04	0.69	2.79	0.63	1.94	1.26	2.75	6.78	2.6	1.09	5.21	3.41	2.38	1.81	7.52	2.61	1.43	3.56	1.9	2.37	0.2	3.33	0.1	2.35	1.67	1.41	3.28	10.34	1.14
411888	ImmGenATAC1219.peak_411888	chr6	118379711	0.02	4.71	1		Gm30498,Bms1,Zfp248,Zfp9	9.1	5.28	7.88	7.46	3	3.93	4.17	2.15	6.04	9.05	7.41	6.41	8.32	7.16	27.48	8.71	9.47	3.62	9.77	2.14	5.77	4.35	3.18	1.29	8.45	7.61	6.42	7.86	2.35	2.34	3.13	2.42	2.59	3.19
411889	ImmGenATAC1219.peak_411889	chr6	118380815	0.14	0.95	NA		Gm30498,Bms1,Zfp248,Zfp9	2.1	0.83	2.48	0.51	1.39	0.57	1.19	2.73	1.46	2.33	2.54	0.46	7.72	4.85	0.11	4.04	4.14	2.38	2.47	2.93	2.27	2.66	2.51	1.45	3	0.94	1.94	5.03	4.02	0.15	1.21	1.93	2.59	0.11
411890	ImmGenATAC1219.peak_411890	chr6	118381400	0.09	2.02	1		Gm30498,Bms1,Zfp248,Zfp9	2.19	1.82	2.48	2.87	4.21	2.09	4.45	2	3.01	2.87	5.99	2.6	11.78	9.24	6.38	1.47	0.53	1.81	2.7	4.05	0.56	2.66	2.72	5.54	2.37	0.94	4.08	0.43	2.91	0.57	0.62	1.26	5.52	0.59
411891	ImmGenATAC1219.peak_411891	chr6	118400024	0.07	0.96	NA		Gm30498,Bms1,Zfp248,Zfp9	0.8	0.7	0.11	0.99	1.3	1.08	0.51	2.18	0.63	1.29	1.84	1.23	2.48	1.52	0.1	2.53	3.03	0.52	1.48	0.54	1.59	0.14	1.07	0.12	0.2	2.43	0.12	1.29	1.4	1.69	1.21	2.09	1.15	2.16
411892	ImmGenATAC1219.peak_411892	chr6	118404811	0.15	0.87	NA		Gm30498,Bms1,Zfp248,Zfp9	0.78	3.16	1.02	1.96	1.79	0.79	2.16	2.29	1.46	2.17	1.02	1.59	2.48	6.01	1.62	1.42	0.96	0.84	0.94	1.59	2.86	1.43	1.73	5.75	2.1	3.57	0.66	0.93	0.23	0.57	2.43	1.6	1.15	1.2
411893	ImmGenATAC1219.peak_411893	chr6	118407159	0.14	0.74	NA		Gm30498,Bms1,Zfp248,Zfp9	1.1	2.38	0.55	1.46	0.44	1.28	0.11	1.13	1.24	1.29	1.49	0.46	2.48	1.05	0.17	2.53	1.47	1.08	1.1	0.54	3.54	1.42	0.22	2.83	0.2	1.58	1.9	0.97	2.35	1.67	0.95	1.6	0.36	2.1
411894	ImmGenATAC1219.peak_411894	chr6	118413447	0	0.78	NA		Bms1,Zfp248,Zfp9	2.19	1.82	1.67	1.9	1.3	3.37	0.51	2.64	1.46	0.73	2.74	2.11	2.68	0.62	1.76	1.45	1.06	0.76	1.1	5.36	1.14	0.76	1	1.28	0.2	0.94	1.27	2.02	0.23	3.14	1.21	1.26	0.78	2.16
411895	ImmGenATAC1219.peak_411895	chr6	118419446	0.17	30.09	1	Bms1	Bms1,Zfp248,Zfp9	44.37	67.11	69.28	71.47	53.7	46.22	61.39	54.24	62.51	79.25	81.43	69.41	82.94	73.53	89.39	62.74	54.48	60	61.76	66.46	53.81	49.54	52.3	52.41	46.72	46.23	58.1	40.76	56.34	50.68	31.7	46.46	47.04	42
411896	ImmGenATAC1219.peak_411896	chr6	118419797	0.02	40.23	1		Bms1,Zfp248,Zfp9	38.99	56.92	56.59	62.56	53.17	59.1	58.18	51.49	50.82	56.34	68.74	58.03	84.84	47.94	76.91	55.7	54.29	61.18	62.29	66.38	63.34	66.32	56.54	62.56	60.08	61.88	78.86	58.8	58.18	49.53	42.83	42.19	52.39	39.25
411897	ImmGenATAC1219.peak_411897	chr6	118434675	0.13	0.85	NA		Bms1,Zfp248,Zfp9	1.32	1.82	0.11	0.11	0.71	3.18	1.12	0.72	0.12	0.73	1.84	1.64	1.44	5.69	2.82	3.47	2.07	0.52	1.52	1.49	0.11	4.96	4.98	0.67	4.44	2.43	2.58	0.44	2.02	1.69	0.15	1.67	0.78	0.71
411898	ImmGenATAC1219.peak_411898	chr6	118438555	0.14	1.37	NA		Bms1,Zfp248,Zfp9	0.32	0.7	0.59	1.96	0.71	0.32	2.2	0.7	2.24	0.73	5.44	1.57	1.93	3.4	1.16	1.97	0.54	2.38	1.01	2.14	0.53	2.68	1.07	2.62	0.2	0.2	0.73	0.44	2.02	0.95	2	3.26	4.41	0.71
411899	ImmGenATAC1219.peak_411899	chr6	118442782	0.05	1.05	NA		Bms1,Zfp248,Zfp9	1.8	0.7	1.85	5.75	5.21	0.32	3.89	3.08	2.24	4.84	1.82	3.16	2.48	0.58	0.75	1.42	2.58	0.11	1.63	0.54	0.53	0.14	2.51	0.67	1.46	1.79	1.29	0.43	0.75	0.15	0.62	0.1	1.39	2.5
411900	ImmGenATAC1219.peak_411900	chr6	118444002	0.15	0.95	NA		Bms1,Zfp248,Zfp9	1.26	2.59	3.07	0.99	0.87	1.08	0.65	0.77	0.12	1.9	0.44	0.7	1.86	0.11	2.16	0.91	0.11	0.52	2.05	1.19	0.53	1.38	1.85	3.46	0.2	1.79	0.73	0.43	0.75	0.57	0.15	0.44	0.97	0.11
411901	ImmGenATAC1219.peak_411901	chr6	118450150	0	1.37	NA		Bms1,Zfp248,Zfp9	0.57	0.83	0.59	2.42	0.1	0.1	0.11	1.09	0.71	1.21	1.02	1.04	0.11	1.58	0.18	0.9	0.96	1.32	1.52	0.54	0.53	2.04	1.85	0.73	1.46	1.06	0.73	0.44	2.14	0.15	0.15	2.1	4.81	4.15
411902	ImmGenATAC1219.peak_411902	chr6	118455136	0.01	19.09	1		Bms1,Zfp248,Zfp9	9.44	11.69	21.54	14.47	16.73	10.05	17.92	15.59	18.32	23.99	19.72	20.95	37.28	19.46	48.26	31.75	30.78	32.51	29.18	41.29	32.88	13.41	10.9	16.2	15.54	11.96	13.48	30.03	18.59	19.69	16.04	15.79	14.44	15.23
411903	ImmGenATAC1219.peak_411903	chr6	118455496	0.1	8.3	1	Zfp248	Bms1,Zfp248,Zfp9	3.74	2.38	11.15	9.53	13.3	11.63	8.02	6.54	16.85	7.15	16.76	11.11	19.79	20.11	33.44	26.88	18.87	23.13	19.16	16.97	21.37	11.58	8.58	8.53	7.88	9.23	11.45	7.86	8.56	8.49	9.68	7.46	7.97	7.48
411904	ImmGenATAC1219.peak_411904	chr6	118479031	0.33	2.3	1		Bms1,Zfp248,Zfp9,Ankrd26	2.55	3.21	2.96	2.5	2.48	1.28	2.2	2.77	3.65	6.64	10.01	0.46	13.46	19.07	6.53	5.98	2.58	1.89	2.05	2.94	3.54	3.29	1.07	0.67	3.76	4.66	3.44	6.16	0.75	0.15	3.86	0.77	1.75	1.89
411905	ImmGenATAC1219.peak_411905	chr6	118479285	0.34	9.84	1	Zfp9	Bms1,Zfp248,Zfp9,Ankrd26	4.33	1.09	3.14	1.4	5.03	1.08	2.76	3.2	5.35	8.13	46.39	1	43.03	40.11	9.02	3.1	7.15	4.42	6.32	5	6.52	9.5	5.57	4.86	7.39	6.2	3.54	9.48	1.7	1.69	6.99	1.6	2.21	3.78
411906	ImmGenATAC1219.peak_411906	chr6	118479617	0.16	3.58	1		Bms1,Zfp248,Zfp9,Ankrd26	1.8	0.7	6.41	2.42	1.21	4.73	1.12	2.87	3.01	1.45	3.82	1	9.18	13.68	2.49	3.1	1.48	1.37	4.97	7.42	2.2	1.38	1.07	3.73	2.37	2.43	1.29	4.78	3.67	3.14	0.62	0.44	2.59	1.75
411907	ImmGenATAC1219.peak_411907	chr6	118480519	0.07	0.75	NA		Bms1,Zfp248,Zfp9,Ankrd26	0.8	2.08	1.2	0.51	1.21	1.56	0.69	1.75	2.24	2.33	1.84	3.59	3.65	1.68	0.4	0.91	0.96	2.46	0.59	4.54	0.53	0.81	1.07	1.28	0.2	2.17	0.12	1.76	0.23	0.95	2.63	1.26	0.54	0.23
411908	ImmGenATAC1219.peak_411908	chr6	118499186	0.06	1.74	1		Bms1,Zfp248,Zfp9,Ankrd26	1.35	0.7	1.67	4.15	3.42	1.67	2.16	1.4	2.18	1.21	1.02	0.46	3.1	1.02	3.23	0.91	0.11	2.46	1.94	2.14	0.11	0.81	3.08	0.67	0.2	3.07	1.41	1.29	1.18	1.69	1.41	0.87	0.97	0.71
411909	ImmGenATAC1219.peak_411909	chr6	118504487	0	0.74	NA		Bms1,Zfp248,Zfp9,Ankrd26	3.37	0.32	4.16	1.96	3.87	5.31	2.16	2.85	1.24	3.4	0.1	1.59	7.56	2.05	3.73	3.47	1.09	2.46	2.32	3.58	1.59	5.1	3.14	0.73	1.72	1.58	4.17	1.29	3.19	1.13	0.62	0.77	1.15	3.9
411910	ImmGenATAC1219.peak_411910	chr6	118513397	0.05	0.7	NA		Bms1,Zfp248,Zfp9,Ankrd26	1.1	1.82	1.19	3.09	0.1	0.79	0.69	1.82	2.67	1.9	0.44	1.04	0.66	0.14	3.74	1.42	0.54	0.11	1.1	0.5	0.53	0.14	1.63	0.73	1.86	0.94	4.08	1.79	1.18	0.57	0.15	2.23	1.75	1.07
411911	ImmGenATAC1219.peak_411911	chr6	118522372	0.21	3.41	1		Zfp248,Zfp9,Ankrd26	0.78	2.59	0.55	1.47	0.37	0.36	2.01	1.36	1.22	1.9	1.84	0.46	1.15	2.82	1.76	1.47	0.54	3.09	3.34	0.54	0.56	1.43	1	1.28	0.82	1.58	1.94	1.59	17.71	7.38	13.21	0.44	0.36	0.11
411912	ImmGenATAC1219.peak_411912	chr6	118531066	0	0.84	NA		Zfp248,Zfp9,Ankrd26	2.25	1.82	4.42	3.41	1.03	0.87	0.65	1.36	3.94	3.37	0.75	0.12	1.08	1.02	5.7	1.97	2.04	3.59	1.81	1.06	0.98	4.96	2.72	0.73	1.1	1.79	4.17	1.26	0.75	0.95	0.62	0.44	0.1	1.41
411913	ImmGenATAC1219.peak_411913	chr6	118538273	0.44	0.81	NA		Zfp248,Zfp9,Ankrd26	3.97	2.08	0.55	2.81	3.61	4.28	0.69	0.74	2.05	4.15	1.26	0.7	0.53	0.11	0.18	1.19	0.54	3.02	1.81	2.93	1.59	2.05	1.07	1.45	4.72	0.2	7.67	1.76	0.75	1.67	1.41	0.93	0.1	0.11
411914	ImmGenATAC1219.peak_411914	chr6	118555954	0.16	1.78	1		Zfp9,Ankrd26	4.92	4.92	4.81	4.35	1.73	2.04	1.75	1.95	5.15	5.23	1.02	2.94	9.23	0.11	2.16	1.19	0.96	2.38	1.63	2.76	0.11	1.42	1	0.12	2.37	2.43	1.94	0.93	0.23	0.57	2	1.6	4.73	1.14
411915	ImmGenATAC1219.peak_411915	chr6	118561666	0.01	1.78	1		Zfp9,Ankrd26	0.32	4.15	5.66	1.86	6.61	9.24	6.61	1.79	4.47	6.31	5.99	1.99	7.72	4.99	11.75	3.81	3.57	9.63	6.37	4.77	2.86	5.58	5.28	4.02	3	4.43	5.73	2.88	1.4	2.34	2.63	2.49	2.24	4.58
411916	ImmGenATAC1219.peak_411916	chr6	118562032	0.04	10.69	1		Zfp9,Ankrd26	11.18	11.69	17.23	19.24	8.6	13.28	14.21	12.08	16.42	18.36	15.59	16.56	27.8	20.11	32.7	19.34	20.78	24.64	19.88	18.89	16.04	20.04	18.32	14.89	16.45	13.93	14.97	9.38	7.82	7.92	11.55	7.07	9.07	7.89
411917	ImmGenATAC1219.peak_411917	chr6	118562298	0.08	34.15	1	Ankrd26	Zfp9,Ankrd26	39.99	53.79	49.34	52.6	52.67	38.58	61.21	44.58	42.18	52.74	55.3	43.85	78.07	66.14	77.47	61.37	57.94	67.09	53.69	54.19	57.37	62.11	45.28	43.26	57.04	40.33	45.88	24.05	27.32	27.8	24.97	15.21	31.61	20.26
411918	ImmGenATAC1219.peak_411918	chr6	118562552	0.08	11.33	1		Zfp9,Ankrd26	9.43	28.37	15.81	14.98	20.81	14.55	17.23	18.18	10.23	13.99	17.88	12.07	41.67	37.44	22.21	24.37	21.8	21.36	26.19	25.89	23.66	25.94	21.05	19.24	23.31	20.86	23.25	10.33	13.49	13.53	12.05	8.19	9.48	11.41
411919	ImmGenATAC1219.peak_411919	chr6	118574540	0.11	3.94	1		Zfp9,Ankrd26	0.8	0.49	1.2	2.5	0.44	2.14	1.7	2.21	11.39	14.95	2.74	2.11	4.5	1.58	0.75	3.81	0.53	1.89	2.47	2.94	0.98	0.14	0.22	1.29	0.2	2.43	0.12	1.76	0.23	0.15	0.95	1.21	1.15	1.89
411920	ImmGenATAC1219.peak_411920	chr6	118592781	0.38	8.23	1		Ankrd26	2.25	0.32	5.32	1.4	3	1.04	1.26	0.74	21.13	33.69	7.02	1.04	10.42	9.85	2.16	0.63	2.46	1.08	0.26	2.76	0.98	3.26	2.23	0.67	1.1	3.66	2.16	2.68	1.4	3.41	0.62	0.77	0.97	1.89
411921	ImmGenATAC1219.peak_411921	chr6	118593222	0.46	7.91	1		Ankrd26	0.78	0.32	1.67	2.96	2.93	1.04	1.59	1.36	18.84	29.95	6.42	3.16	10.42	8.03	1.62	1.97	1.89	4.37	3.09	2.11	3.05	1.42	3.08	0.12	1.72	0.94	1.29	1.91	1.4	1.69	1.41	1.26	0.36	1.79
411922	ImmGenATAC1219.peak_411922	chr6	118593480	0.23	5.44	1		Ankrd26	4.05	3.55	6.1	4.74	1.73	1.08	2.16	0.62	18.3	21.44	11.76	3.51	12.68	26.97	6.26	2.59	3.98	3.59	3.77	1.68	2.86	1.43	2.48	3.37	3.59	2.43	2.88	8.47	2.35	3.87	4.45	2.53	1.75	1.89
411923	ImmGenATAC1219.peak_411923	chr6	118593938	0.73	17.2	1		Ankrd26	7.05	8.64	10.32	6.15	12.17	7.78	2.2	3.7	31.03	68.08	44.02	4.08	46.5	32.1	13.04	1.97	2.46	3.62	3.47	6.6	7.06	7.65	8.58	8.51	8.95	3.57	8.62	20.88	8.56	6.6	10.79	3.61	4.44	2.83
411924	ImmGenATAC1219.peak_411924	chr6	118594336	0.01	3.13	1		Ankrd26	0.78	1.09	1.85	3.69	1.21	2.04	3.42	4.71	6.96	12.02	5.38	1.23	11.85	10.7	1.48	4.35	3.2	5.1	2.7	7.2	2.2	1.43	1.85	4.35	3	3.07	5.46	4.27	1.4	3.21	1.21	1.26	3.69	2.1
411925	ImmGenATAC1219.peak_411925	chr6	118602229	0.92	1.24	NA		Ankrd26	3.58	8.05	2.48	1.07	3	2.41	3.42	1.36	1.12	0.89	1.49	2.48	16.34	2.05	3.17	2.68	0.53	3.09	2.86	0.5	1.14	1.42	1.07	4.35	3	2.96	4.17	3.5	1.7	1.13	0.62	0.93	2.54	3.14
411926	ImmGenATAC1219.peak_411926	chr6	118602506	0.08	1.15	NA		Ankrd26	1.77	1.21	5.32	1.4	1.73	2.14	4.17	3.74	3.11	2.39	2.4	0.46	13.03	1.05	3.72	4.04	1.52	1.89	3.33	3.37	0.11	1.43	1	3.18	2.54	2.17	4.07	1.79	0.23	2.65	2	0.1	0.72	0.66
411927	ImmGenATAC1219.peak_411927	chr6	118604038	0.27	1.25	NA		Ankrd26	2.56	4.15	2.48	0.5	1.79	3.32	3.89	2.58	2.58	1.29	4.66	1	12.47	7.55	1.32	2.95	2.46	4.72	2.19	5.42	0.56	1.42	1.07	2.62	1.72	1.58	4.08	1.91	0.75	0.57	1.84	0.77	1.41	2.72
411928	ImmGenATAC1219.peak_411928	chr6	118604835	0.01	0.8	NA		Ankrd26	0.11	3.15	2.48	1.4	2.34	1.45	1.1	2.05	1.22	1.71	1.02	0.46	3.1	2.08	2.18	2.53	0.53	2.46	2.66	0.54	3.54	2.68	1	3.33	1.1	1.69	0.66	1.91	0.23	0.57	1.41	1.7	0.96	1.32
411929	ImmGenATAC1219.peak_411929	chr6	118606204	0.42	1.24	NA		Ankrd26	3.55	4.15	1.63	2.7	1.73	3.18	1.59	1.11	4.67	6.01	3.04	1.98	3.26	2.58	2.41	1.97	3.15	5.25	5.43	3.58	4.34	2.04	1.73	4.16	3.73	2.17	2.58	2.41	0.23	2.49	2.04	0.44	0.72	1.07
411930	ImmGenATAC1219.peak_411930	chr6	118609846	0.01	0.99	NA		Ankrd26	0.11	3.16	7.06	1.47	3.94	1.53	2.81	2.3	1.22	1.94	1.82	2.22	7.71	1.05	2.71	1.97	1.63	3.62	4.85	3.37	2.2	1.42	1.85	1.28	3.16	1.69	4.08	1.43	0.75	3.07	0.15	1.26	1.56	1.32
411931	ImmGenATAC1219.peak_411931	chr6	118613766	0.03	0.94	NA		Ankrd26	1.32	3.93	4.7	4.02	0.71	1.04	6.57	1.4	0.63	1.83	4.66	1.64	13.19	2.05	4.86	0.39	1.52	4.06	2.66	1.59	0.98	2.68	1.73	1.29	1.1	1.06	5.26	0.97	1.4	2.34	1.58	1.93	1.39	1.32
411932	ImmGenATAC1219.peak_411932	chr6	118617872	0.55	0.75	NA		Ankrd26	0.32	0.7	4.16	1.4	1.79	1.45	2.2	1.01	0.12	2.88	1.26	1	4.43	0.55	4.2	0.39	0.54	4.29	2.05	1.99	0.98	1.42	2.51	0.67	0.82	0.94	1.9	0.76	0.23	0.95	0.15	0.44	1.41	0.23
411933	ImmGenATAC1219.peak_411933	chr6	118619158	0.24	1.21	NA		Ankrd26	5.1	1.78	2.28	0.5	0.87	0.32	2.2	0.77	0.63	2.38	1.32	1.04	1.93	0.14	2.79	1.47	1.48	1.89	3.55	1.59	0.98	1.42	3.08	3.46	0.82	0.2	0.12	1.26	1.18	1.36	0.62	0.44	0.78	1.41
411934	ImmGenATAC1219.peak_411934	chr6	118622065	0.09	3.34	1		Ankrd26	0.8	0.49	1.19	1.46	1.21	0.36	0.11	2.18	1.22	1.94	1.96	1.64	1.08	0.62	0.73	0.63	2.63	2.38	1.52	2.76	1.85	10.61	9.56	8.85	10.72	6.29	5.67	5.35	1.4	1.36	1.21	0.44	1.83	1.32
411935	ImmGenATAC1219.peak_411935	chr6	118625385	0.1	0.68	NA		Ankrd26	1.82	1.4	3.74	1.47	0.71	1.56	0.65	3.42	2.05	0.73	1.82	3.49	4.5	3.11	1.48	1.45	1.48	3.23	1.52	4.77	3.05	1.43	0.22	0.67	1.72	0.2	1.29	1.26	0.23	3.14	1.41	2.08	1.38	1.55
411936	ImmGenATAC1219.peak_411936	chr6	118626428	0.01	2.02	1		Ankrd26	2.25	3.21	2.48	3.64	3.62	1.67	2.76	4.79	3.73	7.14	4.54	1.04	5.77	4.85	3.4	1.47	1.89	3.23	1.52	2.76	2.2	2.68	1.85	1.9	3.13	2.23	1.27	3.18	0.75	1.93	0.62	1.76	1.93	3.56
411937	ImmGenATAC1219.peak_411937	chr6	118627380	0.28	1.02	NA		Ankrd26	1.26	4.29	6.82	1.47	5.03	1.08	1.1	2.85	0.71	2.24	2.54	1	1.08	4.43	2.45	0.63	2.58	2.46	1.48	0.94	0.98	2.04	2.51	0.12	3.13	2.17	6.01	1.29	0.75	2.49	0.15	0.87	1.81	1.14
411938	ImmGenATAC1219.peak_411938	chr6	118627676	0.4	1.33	NA		Ankrd26	0.8	6.35	5.97	1.47	6.87	5.22	6.72	3.38	0.63	2.24	4.66	1.04	13.03	8.38	2.79	1.97	2.78	1.89	1.01	4.54	3.54	2.05	1.85	3.73	1.46	0.94	7.66	0.97	2.14	1.69	1.84	1.21	0.54	2.5
411939	ImmGenATAC1219.peak_411939	chr6	118627956	0.01	0.91	NA		Ankrd26	1.82	0.7	7.76	1.47	2.93	5.78	1.59	2.39	1.71	1.21	1.82	1.04	11.78	5.9	2.16	3.47	2.2	0.84	1.52	4.54	3.04	0.81	1.07	2.83	4.07	0.2	2.58	2.29	2.14	1.93	1.84	1.21	2.62	2.26
411940	ImmGenATAC1219.peak_411940	chr6	118638596	0.55	0.75	NA		Ankrd26	0.32	0.7	2.53	0.11	1.39	2.04	3.89	2.44	2.24	0.73	6.12	0.12	10.42	2.82	1.06	2.68	0.53	6.7	1.1	2.39	1.59	0.14	1	1.28	0.2	0.2	1.27	0.43	0.75	1.13	1.21	0.44	0.97	1.55
411941	ImmGenATAC1219.peak_411941	chr6	118646877	0.02	3.21	1		Ankrd26	3.37	4.15	4.81	7.24	1.3	2.04	4.17	0.74	6.24	4.96	2.54	3.14	1.7	5.93	5.28	10.87	5.32	5.07	5.05	6.44	9.92	7.54	7.22	5.75	10.14	5.2	1.94	2.91	7.09	8.26	5.61	3.25	2.25	2.1
411942	ImmGenATAC1219.peak_411942	chr6	118651358	0.01	0.91	NA		Ankrd26	2.56	0.83	1.67	3.08	2.48	2.88	5.1	1.83	0.71	3.41	3.04	2.88	4.5	2.05	1.76	2.55	2.46	4.37	1.1	2.14	6.4	2.01	3.56	3.46	2.37	2.43	0.12	2.88	0.75	1.69	3.22	2.49	0.54	2.88
411943	ImmGenATAC1219.peak_411943	chr6	118657420	0.47	0.91	NA		Ankrd26	2.1	1.86	4.7	1.4	1.79	2.14	1.59	0.74	0.71	2.79	4.02	1.59	1.86	6.48	1.16	1.97	1.09	4.62	1.94	2.11	1.59	0.81	2.51	3.97	0.82	1.58	1.41	5.55	2.02	3.41	2.43	2.08	0.96	2.16
411944	ImmGenATAC1219.peak_411944	chr6	118659583	0.31	3.21	1		Ankrd26,Cacna1c	0.11	2.59	1.02	2.01	0.87	1.67	0.65	2.18	0.12	0.73	1.32	0.46	2.48	2.05	0.73	1.97	2.64	1.81	0.59	0.5	2.25	7.54	6.3	5.75	12.2	6.69	6.3	0.1	7.02	3.21	2.04	1.21	1.39	1.14
411945	ImmGenATAC1219.peak_411945	chr6	118677832	0.11	0.7	NA		Cacna1c	1.35	0.1	1.2	0.51	0.44	0.36	0.25	0.88	1.24	1.71	0.41	0.46	4.73	3.11	0.73	1.47	0.53	3.23	1.01	0.94	1.85	3.9	0.22	1.28	1.1	0.2	4.08	1.76	1.4	1.36	0.62	0.1	1.79	0.66
411946	ImmGenATAC1219.peak_411946	chr6	118680965	0.11	1.16	NA		Cacna1c	0.8	0.32	1.02	2.6	1.79	1.08	1.19	3.09	1.22	0.73	6.28	0.12	13.81	1.52	1.9	0.11	1.89	1.25	3.34	1.49	1.85	1.38	1.07	2	1.46	4.06	1.29	2.68	0.75	1.69	2.04	0.44	0.29	1.14
411947	ImmGenATAC1219.peak_411947	chr6	118682926	0.24	0.59	NA		Cacna1c	0.32	1.21	4.16	0.11	1.39	2.14	2.81	2.3	2.24	2.33	1.82	1.64	3.65	3.38	1.95	2.15	0.54	4.29	0.67	2.93	1.14	0.14	1.85	0.73	1.1	2.43	0.66	0.97	0.75	0.57	0.62	0.1	2.24	0.66
411948	ImmGenATAC1219.peak_411948	chr6	118684687	0.09	0.63	NA		Cacna1c	0.11	1.82	5.32	0.11	0.71	0.36	1.19	2.18	0.12	1.35	1.84	1.04	5.93	1.57	1.32	0.39	2.07	1.08	1.1	3.92	3.04	2.68	1.07	2	0.82	2.17	1.9	2.91	0.75	2.34	0.15	1.26	0.97	0.59
411949	ImmGenATAC1219.peak_411949	chr6	118685668	0.05	0.91	NA		Cacna1c	1.32	1.78	8.67	1.61	1.39	2.88	0.69	2.18	1.22	4.49	1.26	2.48	2.48	3.09	2.9	1.47	0.53	2.91	3.77	2.93	2.86	1.43	1	0.73	0.2	2.43	1.29	0.43	0.23	1.93	1.21	0.44	1.81	1.75
411950	ImmGenATAC1219.peak_411950	chr6	118685948	0.03	0.91	NA		Cacna1c	3.09	3.16	3.55	2.01	0.71	3.21	2.16	2.68	0.12	2.24	0.44	2.48	2.48	6.7	1.32	2.15	0.96	2.6	2.09	1.59	3.05	3.9	2.51	2.62	3.13	1.58	1.94	3.18	0.23	1.36	1.84	0.44	1.79	2.83
411951	ImmGenATAC1219.peak_411951	chr6	118687443	0.01	1.23	NA		Cacna1c	0.32	3.15	2.28	2.01	1.21	3.18	0.69	2.64	1.12	3.41	2.4	1.59	1.86	3.62	1.58	1.45	1.09	2.46	0.1	0.5	2.25	2.68	0.22	1.29	0.82	1.06	0.12	2.02	0.23	3.98	1.41	2.53	1.83	1.32
411952	ImmGenATAC1219.peak_411952	chr6	118688985	0.01	0.91	NA		Cacna1c	1.26	10.48	2.28	1.46	1.21	5.57	2.81	5.85	0.71	0.89	3.04	1.59	8.8	3.38	4.62	4.87	2.64	3.23	2.7	3.56	3.77	3.9	3.71	3.46	1.72	2.43	0.12	2.35	2.35	1.36	0.62	2.42	2.21	1.99
411953	ImmGenATAC1219.peak_411953	chr6	118697121	0	0.63	NA		Cacna1c	0.11	1.82	1.63	0.51	0.71	1.67	0.65	1.09	0.71	0.73	0.75	2.11	1.15	1.02	7.86	2.68	1.48	2.34	3.47	2.11	0.53	0.76	1.07	0.67	2.37	0.2	1.29	0.43	1.4	1.67	0.62	2.83	0.97	1.89
411954	ImmGenATAC1219.peak_411954	chr6	118724831	0.02	0.74	NA		Cacna1c	0.32	1.09	3.74	1.07	1.73	0.79	2.16	0.36	0.63	0.89	1.84	1	3.26	1.18	0.75	0.39	0.53	4.42	0.94	2.39	3.65	0.76	1.07	3.33	2.68	2.43	4.93	0.93	0.23	1.36	0.15	0.44	0.78	0.71
411955	ImmGenATAC1219.peak_411955	chr6	118734785	0.29	0.73	NA		Cacna1c	1.82	1.82	0.55	0.11	0.71	1.56	1.7	2.61	0.71	0.28	3.12	2.22	2.68	4.66	3.72	1.42	1.06	3.59	1.1	3.92	0.98	2.66	1	3.73	0.82	0.94	0.66	1.59	2.02	1.67	0.62	0.44	1.56	1.07
411956	ImmGenATAC1219.peak_411956	chr6	118737012	0.02	2.17	1		Cacna1c	2.35	1.31	1.19	0.5	4.01	0.79	2.16	2.76	1.12	1.83	0.75	1	0.11	2.08	0.73	0.11	0.53	0.35	1.81	2.11	3.05	1.42	0.22	2.29	1.1	1.58	2.04	2.41	1.4	0.57	0.15	0.44	1.75	0.66
411957	ImmGenATAC1219.peak_411957	chr6	118738229	0.01	0.75	NA		Cacna1c	1.26	0.7	2.28	1.4	1.21	1.04	2.41	2.01	0.63	0.12	1.26	2.75	1.08	2.35	1.48	0.39	0.96	3.02	2.86	3.58	2.88	2.66	1.73	2.83	3.16	3.03	1.27	1.43	0.75	0.57	1.58	0.44	0.78	0.71
411958	ImmGenATAC1219.peak_411958	chr6	118740138	0	4.38	1		Cacna1c	0.8	1.31	0.11	0.5	1.79	0.87	0.65	1.79	1.12	0.12	2.4	1	3.65	2.08	1.06	0.63	1.48	1.37	0.67	7.14	1.8	1.43	1	0.12	1.46	2.43	1.27	3.5	1.18	0.57	2	0.44	1.15	0.23
411959	ImmGenATAC1219.peak_411959	chr6	118740905	0.26	0.68	NA		Cacna1c	1.77	0.83	1.02	0.51	0.71	1.08	0.51	1.54	1.12	0.12	0.44	0.7	3.65	0.55	0.73	0.11	0.53	2.34	0.59	5.29	2.25	2.05	1.63	2.69	1.1	1.58	0.12	3.68	1.18	0.57	0.15	2.1	0.54	1.41
411960	ImmGenATAC1219.peak_411960	chr6	118746255	0.09	0.78	NA		Cacna1c	1.35	1.21	2.28	2.2	2	3.15	3.39	2.99	0.12	3.96	2.4	1.23	1.44	1.58	1.39	0.39	0.11	2.91	1.63	1.68	0.98	4.29	0.22	2.62	0.2	0.94	1.9	3.5	0.23	0.57	0.62	2.53	0.96	0.66
411961	ImmGenATAC1219.peak_411961	chr6	118758699	0	0.98	NA		Cacna1c	3.22	1.86	1.67	1.07	3.42	3.15	1.7	2.29	2.67	1.21	2.4	1.23	0.66	5.13	2.45	1.47	0.11	2.6	4.01	2.5	0.98	3.29	1.85	3.18	1.46	1.06	1.29	4.1	2.54	3.21	2.04	0.44	0.29	1.14
411962	ImmGenATAC1219.peak_411962	chr6	118770510	0.01	0.49	NA		Cacna1c	0.32	0.1	0.59	0.11	0.71	0.57	2.81	2.73	1.12	0.12	1.26	0.12	2.48	3.11	1.95	0.9	0.53	1.32	1.48	2.94	0.11	1.42	1.63	0.12	1.46	1.06	0.12	4.6	0.23	1.69	0.15	0.1	0.96	1.87
411963	ImmGenATAC1219.peak_411963	chr6	118771477	0.03	0.95	NA		Cacna1c	2.35	10.9	5.04	2.01	2.99	3.93	2.81	1.09	0.12	0.89	1.49	3.06	4.5	6.2	2.33	0.39	1.09	1.25	4.62	1.49	2.2	3.22	3.96	3.73	3.81	0.94	1.9	1.76	2.35	2.34	1.21	2.49	0.36	0.66
411964	ImmGenATAC1219.peak_411964	chr6	118773372	0.03	1.03	NA		Cacna1c	1.1	3.72	1.02	1.07	2.48	4.05	2.95	4.15	0.71	0.28	1.96	1.57	9.23	0.14	0.67	0.9	0.11	1.08	2.24	0.94	1.59	1.43	1.85	3.31	0.82	0.94	7.16	1.43	0.23	1.69	0.62	1.6	0.96	0.11
411965	ImmGenATAC1219.peak_411965	chr6	118779397	0.01	2.59	1		Cacna1c	2.25	1.82	3.74	1.61	2.66	2.04	1.59	1.01	1.12	0.12	2.48	0.46	5.15	3.87	1.65	0.9	1.48	3.02	1.94	2.93	2.2	1.38	2.51	1.28	1.46	1.06	4.08	3.68	1.4	1.36	0.62	1.67	0.29	3.14
411966	ImmGenATAC1219.peak_411966	chr6	118792063	0.04	3.41	1		Cacna1c,4931430N09Rik	1.82	1.31	2.93	0.51	2.32	3.18	3.61	1.4	1.22	1.21	0.41	1.59	1.7	1.52	0.75	1.45	0.11	2.91	2.05	1.68	1.16	2.68	1.07	0.67	0.2	0.94	0.73	2.41	1.18	2.34	2.64	0.44	0.29	0.59
411967	ImmGenATAC1219.peak_411967	chr6	118792382	0.08	1.16	NA		Cacna1c,4931430N09Rik	2.35	3.16	2.53	1.47	4.8	1.28	1.75	3.03	0.63	1.35	0.93	2.22	1.93	8.65	1.48	1.42	1.52	4.29	5.61	0.94	3.66	2.04	1	2	1.72	0.2	0.66	4.25	0.75	1.13	0.15	0.87	0.54	0.66
411968	ImmGenATAC1219.peak_411968	chr6	118800886	0.01	0.76	NA		Cacna1c,4931430N09Rik	1.26	5.74	1.19	3.41	2.48	4.26	1.59	0.38	1.22	2.39	2.48	1	3.26	3.87	6.11	5.72	0.53	0.35	2.66	1.19	2.86	2.05	1.63	3.33	0.2	1.06	0.73	2.41	1.4	1.69	1.21	1.26	1.79	0.66
411969	ImmGenATAC1219.peak_411969	chr6	118802223	0.02	0.98	NA		Cacna1c,4931430N09Rik	2.35	1.4	4.7	0.51	0.44	5.62	1.26	0.74	1.75	1.71	1.96	0.46	8.4	1.58	5.63	0.91	1.48	1.89	1.48	4.77	0.98	2.04	2.77	3.31	4.07	1.06	3.33	4.15	0.75	1.36	3.04	0.93	0.54	0.59
411970	ImmGenATAC1219.peak_411970	chr6	118808273	0.11	2.29	1		Cacna1c,4931430N09Rik	0.78	1.82	2.28	2.01	0.44	0.57	2.76	0.88	0.63	1.21	1.82	1.59	1.86	2.05	1.9	2.68	1.89	2.6	1.63	2.14	2.2	2.59	1	1.9	1.72	1.58	2.65	2.91	2.54	3.14	1.21	2.09	1.19	5.78
411971	ImmGenATAC1219.peak_411971	chr6	118808767	0.08	0.63	NA		Cacna1c,4931430N09Rik	2.1	1.21	3.58	0.51	3.61	1.67	1.1	1.95	0.63	0.73	1.82	1.57	2.48	3.11	2.07	1.42	3.2	2.38	2.24	4.48	3.05	3.22	1.07	1.29	2.54	0.94	1.27	1.26	0.23	2.65	3.22	0.44	2.54	1.75
411972	ImmGenATAC1219.peak_411972	chr6	118810993	0.29	0.86	NA		Cacna1c,4931430N09Rik	3.09	0.83	1.67	1.4	1.73	2.14	5.58	1.11	0.63	2.88	1.84	0.46	7.17	2.08	4.83	3.24	2.64	4.72	3.85	1.49	1.59	3.51	4.3	4.7	1.1	0.94	3.5	1.59	1.18	1.69	4.13	0.93	0.96	0.23
411973	ImmGenATAC1219.peak_411973	chr6	118819105	0.04	0.93	NA		Cacna1c,4931430N09Rik	0.8	1.21	1.63	0.91	2.32	3.37	0.51	2.21	0.12	0.73	1.26	1.23	0.66	1.52	2.74	1.42	2.07	1.78	2.05	4.44	2.88	3.29	1.63	2	2.54	0.94	0.73	5.41	0.23	1.69	0.62	0.77	0.54	0.23
411974	ImmGenATAC1219.peak_411974	chr6	118821686	0.32	1.02	NA		Cacna1c,4931430N09Rik	6.33	2.08	1.63	1.47	1.71	1.08	4.45	1.11	0.71	0.73	1.49	1.04	2.48	6.01	0.74	0.39	2.04	3.59	2.86	1.99	1.59	2.68	2.23	1.28	2.37	0.2	0.66	1.26	0.75	0.95	0.95	0.44	0.29	1.99
411975	ImmGenATAC1219.peak_411975	chr6	118823222	0.07	0.71	NA		Cacna1c,4931430N09Rik	1.8	1.82	1.02	3.41	0.71	2.04	2.2	2	0.71	0.12	0.93	1.64	1.08	2.05	2.37	0.91	0.96	1.37	2.86	2.94	1.16	0.14	0.22	3.18	0.2	0.2	1.27	0.44	0.23	1.69	0.62	0.77	1.38	0.66
411976	ImmGenATAC1219.peak_411976	chr6	118825435	0.3	2.64	1		Cacna1c,4931430N09Rik	2.1	1.82	1.2	0.11	1.03	1.67	2.2	1.79	2.35	0.12	2.48	1.64	6.23	2.6	1.48	1.45	1.63	3.02	0.26	3.58	0.98	1.38	1.85	1.28	1.46	0.2	1.9	2.36	0.75	2.49	1.21	0.1	1.15	0.11
411977	ImmGenATAC1219.peak_411977	chr6	118825790	0.33	2.27	1		Cacna1c,4931430N09Rik	1.26	2.59	0.59	2.5	0.71	2.2	2.8	4.79	1.12	0.73	1.84	1.04	2.48	1.52	1.39	1.99	0.54	1.32	1.1	0.11	2.25	0.76	2.51	2	0.82	1.69	0.12	0.76	2.54	2.65	1.84	1.76	2.63	1.79
411978	ImmGenATAC1219.peak_411978	chr6	118827887	0.01	0.79	NA		Cacna1c,4931430N09Rik	4.05	1.86	1.19	0.91	0.37	1.08	0.51	0.38	0.12	0.89	1.32	0.12	3.1	7.35	0.75	3.78	1.52	2.34	0.59	0.94	0.98	3.29	1.73	1.29	0.2	0.2	0.12	1.79	0.75	1.69	1.21	1.6	0.36	2.39
411979	ImmGenATAC1219.peak_411979	chr6	118832862	0.18	1.43	NA		Cacna1c,4931430N09Rik	0.11	0.7	0.59	0.99	2.48	0.57	0.65	1.01	0.63	0.28	1.32	0.46	3.65	0.14	0.4	0.11	1.52	1.78	1.48	2.93	2.2	1.43	1.85	2.62	1.1	1.79	0.12	1.91	0.23	1.36	0.15	0.44	0.36	0.71
411980	ImmGenATAC1219.peak_411980	chr6	118839225	0.11	2.59	1		Cacna1c,4931430N09Rik	4.05	2.08	1.67	4	1.03	1.28	4.45	2.51	1.22	0.28	4.66	1.57	3.1	3.09	0.98	4.31	1.52	5.9	1.01	2.14	4.31	1.43	1.85	2.62	3	2.71	2.7	3.5	0.75	4.59	0.62	1.26	2.24	0.71
411981	ImmGenATAC1219.peak_411981	chr6	118839694	0.08	4.58	1		Cacna1c,4931430N09Rik	2.56	2.38	0.59	1.07	4.56	1.56	2.16	2.83	0.63	2.85	2.54	2.22	3.65	5.69	1.58	2.53	0.54	3.02	2.09	1.99	0.98	2.03	3.08	2	5.5	3.57	3.44	2.91	0.75	0.15	0.15	2.08	0.97	1.75
411982	ImmGenATAC1219.peak_411982	chr6	118841830	0.01	0.9	NA		Cacna1c,4931430N09Rik	0.57	0.7	1.02	2.96	0.71	4.73	5.9	1.66	0.12	0.12	1.84	1.59	5.67	8.88	1.58	0.9	4.14	3.09	1.01	0.5	0.56	3.87	3.08	2.62	1.72	0.2	2.16	3.53	0.23	5.16	3.22	2.08	0.78	1.41
411983	ImmGenATAC1219.peak_411983	chr6	118847972	0.01	0.78	NA		Cacna1c,4931430N09Rik	5.1	6.05	1.02	0.51	2.92	1.08	1.19	3.29	0.63	1.21	3.44	2.75	1.44	1.58	3.74	0.63	1.47	2.82	2.47	2.39	2.86	0.76	3.08	2.69	1.1	0.94	1.9	2.29	1.7	3.14	0.62	2.08	1.39	1.14
411984	ImmGenATAC1219.peak_411984	chr6	118848838	0.02	1.39	NA		Cacna1c,4931430N09Rik	0.8	3.93	1.19	0.91	2.99	1.53	3.51	1.64	0.12	2.85	1.26	0.12	9.18	1.05	3.04	5.99	2.04	2.91	3.09	1.49	5.06	4.48	1.73	2	2.1	1.79	2.65	5.55	1.4	1.36	2	0.87	0.78	2.59
411985	ImmGenATAC1219.peak_411985	chr6	118864374	0.28	1.31	NA		4931430N09Rik	0.32	1.21	0.11	0.99	0.87	1.56	0.65	0.97	0.12	0.28	2.48	0.7	0.66	1.68	0.11	1.42	1.52	0.35	0.67	1.06	3.66	0.14	2.51	1.28	0.2	2.43	0.12	1.79	0.75	2.34	2.43	0.93	0.36	0.23
411986	ImmGenATAC1219.peak_411986	chr6	118864932	0.07	8.29	1		4931430N09Rik	1.8	0.1	0.55	0.91	1.79	2.6	3.21	1.54	0.12	1.83	0.75	1.04	0.11	1.57	1.51	0.63	2.04	1.37	1.48	2.93	30.56	4.47	1	0.12	1.72	1.06	1.94	18.32	2.91	3.87	2	2.53	0.97	0.66
411987	ImmGenATAC1219.peak_411987	chr6	118867678	0.01	2.47	1		4931430N09Rik	0.57	1.78	1.02	0.5	9.71	0.57	2.95	3.22	0.12	0.12	0.75	0.46	5.67	0.55	1.16	2.15	1.52	3.09	1.52	3.58	4.31	4.47	4.23	2.83	3	0.2	2.7	3.68	2.54	1.69	0.62	0.1	1.39	1.32
411988	ImmGenATAC1219.peak_411988	chr6	118868410	0.07	1.9	1		4931430N09Rik	1.82	3.15	2.48	2.96	2.66	0.36	1.19	3.47	0.12	0.28	1.26	0.7	1.93	2.58	1.51	0.11	1.09	6.66	2.19	2.11	0.98	2.59	1.07	0.67	1.46	0.94	1.27	6.48	3.85	1.93	0.15	0.87	1.41	1.75
411989	ImmGenATAC1219.peak_411989	chr6	118869061	0	0.81	NA		4931430N09Rik	1.32	3.15	0.55	1.46	1.3	2.41	3.89	3.33	0.71	0.73	3.58	1.64	12.47	6.2	1.65	1.45	2.63	4.29	3.09	5.42	3.54	3.27	1.07	1.28	0.82	0.94	0.12	4.6	0.75	1.13	3.04	1.34	1.81	1.2
411990	ImmGenATAC1219.peak_411990	chr6	118873275	0.24	2.03	1		4931430N09Rik	0.32	1.78	1.67	0.5	0.71	1.28	2.45	2.21	0.12	0.89	3.26	3.49	5.15	1.57	0.4	1.45	2.2	2.46	1.1	0.54	1.16	2.04	0.22	0.12	0.2	0.94	1.94	1.29	1.4	1.13	1.21	0.77	0.36	0.23
411991	ImmGenATAC1219.peak_411991	chr6	118874650	0	0.84	NA		4931430N09Rik	0.78	4.29	1.02	0.99	3	1.56	2.2	2.25	0.71	1.35	0.93	2.75	1.86	5.69	4.16	1.97	2.04	3.02	1.43	1.59	2.27	4.48	1.73	2.83	0.82	1.58	1.29	2.68	2.14	2.65	2	1.7	2.24	1.32
411992	ImmGenATAC1219.peak_411992	chr6	118876562	0.2	2.45	1		4931430N09Rik	0.57	0.7	4.42	2.01	2.66	0.87	0.51	2.55	0.12	1.21	1.82	1	1.93	2.59	0.34	4.87	1.48	4.37	2.19	1.49	1.8	3.27	3.08	2.83	2.1	0.2	1.29	2.91	0.23	3.98	0.62	1.26	1.39	1.55
411993	ImmGenATAC1219.peak_411993	chr6	118889666	0.63	1.44	NA		4931430N09Rik	0.32	2.38	1.67	0.99	0.44	0.1	1.1	1.11	0.63	0.89	1.84	0.12	1.08	0.11	0.4	0.9	0.96	2.34	0.94	0.54	0.56	3.22	0.22	1.9	0.82	0.2	2.16	0.76	2.35	0.15	0.62	0.77	0.29	0.23
411994	ImmGenATAC1219.peak_411994	chr6	118894765	0	0.88	NA		4931430N09Rik	2.56	2.59	3.09	0.91	1.73	2.41	3.61	2.64	0.12	0.73	2.48	1.64	5.93	5.69	3.98	1.97	1.48	9.07	3.47	6.29	2.86	3.22	4.19	4.86	3.11	1.58	2.58	2.68	2.35	1.69	1.41	2.46	2.11	1.41
411995	ImmGenATAC1219.peak_411995	chr6	118898840	0.01	1.16	NA		4931430N09Rik	1.82	3.93	3.09	1.61	3	0.32	1.7	1.01	2.58	1.71	1.82	2.48	5.15	0.55	2.75	2.95	2.87	1.32	1.52	2.93	1.16	3.29	1.85	2.29	0.2	2.43	2.16	4.6	3.09	0.15	1.58	0.1	2.21	0.59
411996	ImmGenATAC1219.peak_411996	chr6	118907863	0.58	1.01	NA		4931430N09Rik	1.32	2.08	0.11	1.47	2.93	1.04	1.59	0.97	0.12	0.28	1.26	0.12	5.15	2.6	0.4	0.11	3.15	2.34	1.1	1.68	1.59	0.81	0.22	1.28	1.1	1.58	1.29	0.93	2.35	4.59	0.62	0.44	2.62	2.16
411997	ImmGenATAC1219.peak_411997	chr6	118908329	0.33	3.4	1		4931430N09Rik	2.25	6.19	0.55	1.96	0.71	0.36	2.16	1.01	0.12	1.45	2.54	0.12	1.86	1.05	0.74	0.39	2.07	2.34	2.66	0.54	0.56	0.81	0.22	1.29	1.46	0.94	1.27	0.43	1.4	2.09	0.15	1.34	0.36	1.07
411998	ImmGenATAC1219.peak_411998	chr6	118911476	0.02	0.73	NA		4931430N09Rik	2.25	1.09	1.85	2.42	3	1.56	0.65	1.48	0.63	0.89	1.32	1	1.86	2.82	0.17	1.97	2.07	1.81	2.47	1.49	5.02	0.81	3.08	2.62	1.46	0.94	0.66	2.41	0.23	4.52	1.21	0.1	2.62	0.71
411999	ImmGenATAC1219.peak_411999	chr6	118914010	0	0.78	NA		4931430N09Rik	3.22	1.78	1.19	2.87	0.44	0.36	1.7	2.64	0.63	0.73	4.43	1.59	1.08	1.52	1.32	2.68	2.04	1.81	0.94	2.5	1.59	1.43	1.07	1.29	1.46	1.06	2.16	4.27	2.91	1.69	2.63	0.1	2.88	1.87
412000	ImmGenATAC1219.peak_412000	chr6	118915247	0	1.17	NA		4931430N09Rik	2.19	1.21	2.48	1.86	0.87	5.15	1.1	1.86	1.71	1.45	1.84	1.57	8.8	2.6	9.74	0.39	1.06	1.78	3.24	0.54	3.05	0.14	1	0.73	2.68	0.94	2.7	1.29	2.14	3.72	2.63	2.49	1.83	2.26
412001	ImmGenATAC1219.peak_412001	chr6	118915677	0.03	1.01	NA		4931430N09Rik	2.56	2.99	3.61	1.46	2.66	2.64	0.69	2.44	0.63	1.21	1.26	0.46	4.43	5.21	5.7	0.63	1.47	5.1	1.01	1.49	2.27	2.05	1.07	1.9	1.46	1.79	4.08	2.02	3.09	4.52	1.41	1.6	0.78	1.55
412002	ImmGenATAC1219.peak_412002	chr6	118916082	0.19	1.16	NA		4931430N09Rik	1.35	3.72	1.02	1.4	2.99	4.28	2.76	2.64	1.12	1.83	1.96	2.11	4.5	4.43	3.74	3.47	1.48	3.4	2.86	3.56	4.34	0.76	3.08	1.28	2.48	4.74	3.33	0.93	0.23	2.34	1.58	2.42	0.29	1.89
412003	ImmGenATAC1219.peak_412003	chr6	118916749	0.01	1.07	NA		4931430N09Rik	0.78	1.4	1.67	2.5	1.71	2.09	5.78	1.86	0.63	1.83	2.4	0.12	2.48	3.38	1.32	2.15	1.48	1.89	3.34	4.38	0.56	2.04	1.63	0.73	0.82	0.94	2.58	7.65	0.75	3.07	1.21	0.44	3	1.55
412004	ImmGenATAC1219.peak_412004	chr6	118918674	0.01	1.36	NA		4931430N09Rik	0.57	1.78	1.63	0.99	0.37	1.04	0.25	1.45	1.71	0.28	0.1	1	1.08	1.02	3.17	0.11	1.09	1.32	0.67	0.54	0.11	0.76	1	0.12	0.2	0.94	1.41	0.44	0.75	1.69	0.15	0.87	0.29	0.66
412005	ImmGenATAC1219.peak_412005	chr6	118923062	0.21	3.96	1		4931430N09Rik	14.61	5.07	6.21	6.67	7.53	9.24	2.76	4.71	4.08	5.58	9.71	6.24	2.48	5.9	12.98	7.41	16.06	13.3	7.93	10.8	7.92	6.43	7.51	8.06	10.15	6.34	8.35	7.12	11.29	3.14	9	2.83	3.74	4.58
412006	ImmGenATAC1219.peak_412006	chr6	118929786	0.04	1.41	NA		4931430N09Rik	0.57	3.55	1.2	1.47	1.98	0.57	1.59	1.58	0.63	1.83	1.82	0.12	2.48	2.35	3.95	0.39	2.46	4.62	4.01	1.49	1.59	0.76	1.85	0.73	1.72	2.17	1.94	1.91	0.75	3.87	0.15	1.26	0.96	1.32
412007	ImmGenATAC1219.peak_412007	chr6	118934463	0.01	3.55	1		4931430N09Rik	3.52	1.4	0.59	2.01	4.8	1.67	5.97	2.21	1.75	0.73	3.44	1.57	4.43	6.7	29.14	13.41	2.87	10.58	7.5	5.98	0.98	0.14	2.51	2.83	0.82	0.2	1.94	1.79	3.09	0.95	0.15	0.87	3	1.32
412008	ImmGenATAC1219.peak_412008	chr6	118934765	0.01	2.4	1		4931430N09Rik	1.1	0.83	1.63	1.47	1.39	2.88	3.42	0.97	1.46	2.85	3.04	1.57	5.15	5.13	20.78	9.4	3.74	6.72	4.43	2.94	0.56	1.42	2.23	4.86	1.72	0.94	3.33	1.59	1.4	0.15	0.15	0.1	1.81	0.71
412009	ImmGenATAC1219.peak_412009	chr6	118935726	0.03	1.18	NA		4931430N09Rik	0.78	6.4	1.67	4.02	1.21	2.14	4.42	0.38	1.22	0.89	5	0.46	6.55	1.52	2.41	2.68	2.07	3.4	2.05	0.11	4.34	2.04	1.85	3.37	0.2	2.43	1.29	0.76	0.75	1.13	1.21	0.93	1.75	2.16
412010	ImmGenATAC1219.peak_412010	chr6	118939793	0.57	5.17	1		4931430N09Rik	0.57	0.7	1.2	1.46	2	3.18	1.75	1.36	0.71	0.28	1.82	0.46	8.8	3.87	1.32	2.68	1.52	2.38	1.01	3.56	1.85	1.42	0.22	3.18	1.1	0.94	0.12	1.76	0.75	0.57	0.95	0.87	0.29	1.41
412011	ImmGenATAC1219.peak_412011	chr6	118944050	0.33	1.43	NA		4931430N09Rik	0.57	1.09	3.55	0.99	2.32	1.04	5.9	1.75	1.24	1.83	2.48	1.59	5.93	3.87	2.74	1.97	0.53	2.34	1.48	0.94	1.59	2.01	3.71	1.28	1.72	1.06	1.27	2.35	2.35	3.21	1.41	0.77	0.54	0.11
412012	ImmGenATAC1219.peak_412012	chr6	118950320	0.02	0.91	NA		4931430N09Rik	1.1	1.78	2.48	1.07	2.92	1.04	1.1	2.73	1.12	0.89	3.76	1.59	3.72	4.85	4.84	3.1	3	4.23	1.94	2.76	2.88	1.43	1.63	2	2.37	0.2	0.12	3.28	0.75	1.69	0.62	0.77	0.54	0.71
412013	ImmGenATAC1219.peak_412013	chr6	118955432	0.08	1.06	NA		4931430N09Rik	0.57	0.7	3.07	1.86	0.44	1.04	2.2	1.23	0.63	1.35	0.41	1.64	3.1	1.58	0.5	1.97	1.89	2.38	1.63	0.5	5.05	2.04	2.48	1.45	0.82	0.94	1.41	2.91	0.75	0.95	0.95	0.77	1.38	1.32
412014	ImmGenATAC1219.peak_412014	chr6	118959218	0.01	1.23	NA		4931430N09Rik	0.78	2.38	1.02	1.07	1.3	2.09	3.91	0.72	0.63	0.12	1.26	1	3.1	1.02	0.17	3.47	2.87	4.42	2.86	2.14	2.25	1.43	1	1.9	0.2	1.79	1.41	2.41	1.4	1.36	0.15	2.91	1.38	1.14
412015	ImmGenATAC1219.peak_412015	chr6	118963503	0.2	0.99	NA		4931430N09Rik	1.82	1.78	0.55	0.99	0.44	0.57	1.19	1.15	0.71	0.12	0.1	0.12	3.72	1.05	0.34	0.91	2.31	3.09	0.94	2.76	0.11	0.81	1.07	3.98	1.72	0.2	2.58	0.76	0.23	0.95	2	0.44	0.29	1.55
412016	ImmGenATAC1219.peak_412016	chr6	118965756	0.02	0.98	NA		4931430N09Rik	1.35	1.09	1.19	0.5	0.1	1.04	7.53	2.05	0.12	0.73	2.21	1.57	4.5	3.4	2.33	0.9	2.2	1.25	3.09	5.62	3.75	1.38	3.57	2.69	0.2	0.94	2.7	1.43	0.75	2.34	1.84	0.77	1.91	1.75
412017	ImmGenATAC1219.peak_412017	chr6	118971254	0	0.95	NA		4931430N09Rik	1.32	2.56	1.67	0.51	3.42	1.45	3.89	2.68	0.63	0.73	1.02	2.48	0.11	3.38	2.49	1.42	1.09	1.81	4.01	2.14	0.53	0.14	3.96	1.28	1.1	1.58	1.29	1.26	0.23	1.69	0.15	0.44	0.72	0.59
412018	ImmGenATAC1219.peak_412018	chr6	118973758	0.03	1.41	NA		4931430N09Rik	1.26	1.78	0.11	2.7	1.21	0.1	1.75	0.38	1.12	0.28	2.74	1.64	3.1	3.38	0.73	0.63	0.11	2.38	2.66	1.19	0.56	1.43	0.22	1.28	0.2	1.58	0.73	3	0.75	0.57	0.95	0.44	1.38	0.59
412019	ImmGenATAC1219.peak_412019	chr6	118978176	0.08	0.78	NA		4931430N09Rik	0.32	2.59	1.02	0.99	3	0.87	3.21	2.22	1.22	0.28	2.48	2.22	5.67	6.2	2.33	1.42	1.47	4.42	1.52	6.44	3.05	2.68	2.51	3.73	1.72	0.2	3.33	2.29	2.54	5.6	1.21	1.7	1.81	1.32
412020	ImmGenATAC1219.peak_412020	chr6	118979883	0.16	0.91	NA		4931430N09Rik	1.32	0.32	2.28	1.61	1.79	1.56	2.76	2.85	0.71	0.28	3.12	1.64	2.68	2.08	2.79	1.76	2.46	1.25	2.93	4.54	0.98	1.43	2.51	2.29	1.1	0.94	2.04	1.29	0.23	0.57	1.21	0.77	1.39	1.55
412021	ImmGenATAC1219.peak_412021	chr6	118983639	0.02	0.98	NA			1.77	1.82	1.02	1.07	1.79	1.08	2.76	1.11	0.63	0.28	1.82	0.7	1.86	2.08	2.33	1.45	4.7	1.08	3.09	3.92	1.16	1.43	2.51	0.73	0.82	0.94	3.33	2.02	0.23	2.49	1.41	0.87	0.36	4.52
412022	ImmGenATAC1219.peak_412022	chr6	118984059	0	0.81	NA			0.57	1.78	3.07	1.96	0.37	1.04	2.81	0.38	0.71	0.12	0.41	0.46	3.26	3.05	1.73	0.91	2.46	1.81	2.05	2.94	2.27	2.6	3.87	0.67	1.46	3.03	2.7	2.02	1.7	0.57	3.22	0.93	0.96	0.71
412023	ImmGenATAC1219.peak_412023	chr6	118984460	0.2	0.95	NA			0.8	3.16	0.55	1.07	1.39	3.11	2.16	2.15	0.12	0.73	1.96	0.46	5.15	2.05	1.62	1.97	0.11	6.04	4.21	1.49	0.56	0.14	1.07	2	3.13	0.2	1.27	0.43	1.18	4.52	2.04	0.44	0.1	0.59
412024	ImmGenATAC1219.peak_412024	chr6	118986347	0.01	2.36	1			0.78	2.56	1.67	1.96	3.61	1.56	4.42	1.79	0.12	0.73	1.32	3.06	2.48	5.13	1.62	2.55	0.54	1.78	2.86	1.19	2.2	2.04	1	1.28	2.37	0.2	1.27	0.97	0.23	2.43	2	1.34	0.36	0.23
412025	ImmGenATAC1219.peak_412025	chr6	118990356	0.02	0.81	NA			5.28	1.31	2.48	2.96	1.3	2.14	1.59	3.4	1.22	1.71	3.76	0.46	3.26	0.55	1.38	0.9	1.48	0.35	1.1	2.39	4.36	0.81	0.22	0.73	0.2	0.94	1.29	3.63	0.75	0.57	0.15	0.44	2.98	1.55
412026	ImmGenATAC1219.peak_412026	chr6	118990981	0.01	0.65	NA			0.57	1.82	0.55	0.11	0.37	0.32	4.17	1.36	0.63	1.9	5	1	1.08	1.58	0.73	0.91	1.48	1.25	1.48	2.11	0.11	2.04	2.29	0.12	0.82	0.2	4.17	0.1	1.18	1.13	1.84	1.21	0.1	0.71
412027	ImmGenATAC1219.peak_412027	chr6	118992650	0.01	1.53	1			3.52	3.15	1.19	1.86	0.44	1.56	2.16	1.09	1.24	1.9	4.54	2.22	2.48	3.11	1.06	2.15	0.53	0.11	4.01	0.5	1.59	0.76	0.22	0.73	1.46	0.2	2.58	0.76	2.02	0.57	0.15	1.26	0.54	1.14
412028	ImmGenATAC1219.peak_412028	chr6	118999729	0	0.72	NA			0.32	1.31	1.63	2.42	3.61	2.63	1.59	2.39	1.67	0.12	1.96	1	3.72	1.05	3.59	1.97	1.09	3.4	0.44	6.9	1.59	2.68	1	2.62	2.37	1.79	0.66	2.91	2.14	1.67	2.63	1.26	0.29	0.71
412029	ImmGenATAC1219.peak_412029	chr6	119000335	0.01	0.95	NA			1.26	1.21	3.74	1.46	2.32	1.45	1.1	1.58	0.71	0.73	3.12	0.46	5.77	0.14	2.18	1.99	2.46	3.09	0.59	0.94	1.14	0.76	1.07	4.86	0.82	1.58	1.29	3.18	2.35	2.34	0.62	3.12	1.39	1.99
412030	ImmGenATAC1219.peak_412030	chr6	119008544	0.01	2.34	1		Cacna1c	1.32	0.7	1.2	1.46	0.44	1.08	1.1	1.48	0.71	0.73	4.02	1	0.66	1.05	1.32	0.39	1.47	2.6	2.86	2.5	0.53	0.14	0.22	0.67	0.2	0.94	2.04	1.91	0.23	0.95	0.62	1.21	0.54	1.55
412031	ImmGenATAC1219.peak_412031	chr6	119013534	0	5.08	1		Cacna1c	0.11	4.15	3.61	2.6	1.21	2.14	0.51	0.45	0.12	1.83	0.41	2.48	4.43	2.35	2.41	1.47	2.58	0.76	1.94	8.27	1.59	3.87	1.85	1.45	1.72	0.2	2.65	4.27	2.85	1.93	0.95	0.77	1.75	1.14
412032	ImmGenATAC1219.peak_412032	chr6	119016686	0	0.68	NA		Cacna1c	0.32	1.78	0.11	0.51	0.71	2.41	2.2	1.82	1.22	1.29	2.4	1.59	6.78	2.08	3.23	1.47	2.04	5.25	1.1	2.11	0.98	2.05	1.73	1.28	2.68	0.2	1.29	1.26	0.23	0.95	0.62	0.44	0.36	2.5
412033	ImmGenATAC1219.peak_412033	chr6	119018274	0	0.63	NA		Cacna1c	0.8	3.93	0.55	0.91	1.21	0.32	1.26	1.48	0.12	0.12	3.04	0.46	3.1	1.52	0.5	1.47	0.96	1.25	4.15	0.11	0.11	2.66	1.07	1.9	0.2	0.2	0.12	1.91	2.02	1.13	3.23	0.77	0.36	1.87
412034	ImmGenATAC1219.peak_412034	chr6	119019089	0.44	3.6	1		Cacna1c	2.1	0.7	1.02	0.91	1.03	0.36	1.59	2.18	1.12	0.89	1.96	0.46	1.7	2.08	1.62	1.99	0.54	0.35	1.81	4.48	0.56	3.84	0.22	1.45	1.46	0.2	2.16	0.44	2.02	0.57	2	0.1	1.19	0.71
412035	ImmGenATAC1219.peak_412035	chr6	119020083	0.05	0.63	NA		Cacna1c	1.35	7.27	0.59	2.01	0.87	3.32	4.83	1.01	0.63	1.35	1.26	1	1.7	2.58	1.39	0.63	1.89	1.81	2.86	1.49	1.59	0.14	0.22	2	1.72	0.94	1.27	0.76	2.54	1.69	2.63	0.44	0.29	0.23
412036	ImmGenATAC1219.peak_412036	chr6	119020781	0.09	0.95	NA		Cacna1c	0.11	3.16	1.63	0.11	4.27	1.56	2.45	2.95	0.71	0.28	2.54	1.59	3.26	4.43	1.06	4.87	1.52	2.46	1.94	1.49	3.32	2.04	1.85	2	1.46	1.79	1.27	2.35	2.54	1.93	0.15	0.93	1.75	1.75
412037	ImmGenATAC1219.peak_412037	chr6	119037345	0.01	5.96	1		Cacna1c	0.32	3.16	1.63	0.91	0.87	0.57	2.01	1.09	0.12	0.28	3.44	1.59	7.17	4.43	3.18	1.99	2.58	1.81	0.59	3.4	1.16	0.14	1.07	0.67	0.82	1.06	0.66	0.43	0.23	1.93	1.41	0.1	1.91	1.89
412038	ImmGenATAC1219.peak_412038	chr6	119038085	0.12	3.27	1		Cacna1c	0.78	0.83	1.67	0.99	2.48	2.88	1.1	2.46	0.12	0.89	2.74	0.46	1.08	0.55	2.07	2.68	1.52	1.65	0.94	2.94	1.59	2.05	0.22	1.9	0.2	0.94	0.73	1.59	2.54	3.14	0.15	0.77	1.39	0.11
412039	ImmGenATAC1219.peak_412039	chr6	119039702	0.02	0.68	NA		Cacna1c	1.35	1.78	0.11	2.7	2.92	0.57	3.91	2.64	1.76	0.89	1.26	0.12	0.11	2.6	1.65	0.11	2.63	3.09	1.1	1.59	1.59	3.26	1	1.45	0.2	0.94	1.29	0.76	0.23	0.15	1.21	0.44	0.97	0.59
412040	ImmGenATAC1219.peak_412040	chr6	119042537	0.02	0.83	NA		Cacna1c	4.05	0.7	1.63	3.64	0.37	1.04	1.7	1.4	0.71	2.88	3.26	1	3.1	8.88	5.14	1.99	1.06	2.91	1.48	2.5	4.71	1.43	0.22	1.29	4.07	1.79	3.5	0.93	0.23	1.36	0.62	0.77	0.97	1.75
412041	ImmGenATAC1219.peak_412041	chr6	119047446	0.08	3.67	1		Cacna1c	3.09	3.72	1.02	1.96	0.87	0.1	2.16	1.83	1.67	0.28	2.74	0.46	0.66	3.87	0.74	0.39	0.53	2.34	5.19	0.94	1.59	1.42	1.07	0.73	1.72	0.2	0.73	1.29	2.35	0.57	0.95	0.1	0.54	0.23
412042	ImmGenATAC1219.peak_412042	chr6	119050300	0.17	0.75	NA		Cacna1c	2.56	2.18	1.63	1.47	2.66	0.57	4.5	1.01	0.12	0.73	1.49	0.46	3.72	3.38	0.17	0.91	0.11	2.6	0.44	1.06	1.59	1.38	0.22	2	1.46	0.94	0.73	2.02	3.19	1.13	0.15	0.44	0.54	0.66
412043	ImmGenATAC1219.peak_412043	chr6	119051958	0.55	3.9	1		Cacna1c	1.26	0.83	1.67	0.91	1.21	0.57	0.69	1.09	0.63	1.83	1.02	0.12	1.7	3.88	2.45	0.11	1.09	3.09	2.24	5.42	0.53	3.29	1.07	0.12	0.2	0.94	1.41	1.26	1.7	0.95	0.15	1.21	0.78	0.71
412044	ImmGenATAC1219.peak_412044	chr6	119052916	0.82	4.18	1		Cacna1c	0.32	0.83	1.02	1.47	1.39	1.56	0.25	0.11	0.12	0.28	0.44	0.12	2.48	0.14	0.67	0.91	0.53	1.08	0.94	0.5	1.59	2.68	1.85	0.12	0.2	0.2	0.66	0.97	5.53	0.15	0.15	0.44	0.72	1.87
412045	ImmGenATAC1219.peak_412045	chr6	119054910	0.02	0.74	NA		Cacna1c	0.8	6.52	1.02	1.86	3	1.67	3.42	2.18	1.22	1.94	2.48	0.46	5.77	5.69	3.17	3.81	2.04	5.39	1.94	2.39	3.54	0.81	2.29	2	2.1	0.94	4.29	0.43	3.09	2.65	1.84	0.93	2.54	0.11
412046	ImmGenATAC1219.peak_412046	chr6	119069484	0.06	0.67	NA		Cacna1c	0.57	1.31	4.42	1.4	1.73	3.32	2.41	1.4	2.24	1.35	6.64	1.64	7.72	2.05	1.99	0.9	1.63	2.36	2.32	1.59	2.25	0.76	2.48	0.67	0.82	0.2	0.12	1.79	2.14	0.57	0.62	1.6	0.97	1.2
412047	ImmGenATAC1219.peak_412047	chr6	119069937	0.01	0.68	NA		Cacna1c	0.11	0.32	1.2	2.29	3	0.87	4.45	1.36	1.12	1.35	1.84	2.11	5.67	4.07	0.11	3.47	0.96	4.29	2.05	1.59	2.25	2.05	1.73	2.62	0.82	1.06	1.29	2.29	1.4	1.93	2	0.44	1.38	1.2
412048	ImmGenATAC1219.peak_412048	chr6	119071020	0.01	0.54	NA		Cacna1c	2.25	3.15	0.11	0.51	0.44	2.6	0.69	1.36	0.63	2.24	0.41	1	3.1	2.05	1.48	0.63	0.11	0.84	1.1	0.11	1.59	1.38	0.22	0.12	1.46	0.94	0.73	0.1	1.7	2.34	1.41	0.77	1.38	0.11
412049	ImmGenATAC1219.peak_412049	chr6	119086039	0.33	0.81	NA		Cacna1c,Dcp1b	1.1	0.32	0.59	0.5	0.87	2.6	0.69	2.73	0.63	1.9	3.44	1.04	1.08	2.58	1.32	0.91	2.07	1.81	0.94	1.49	3.77	3.29	3.08	1.9	2.48	0.94	0.73	2.41	1.4	1.36	1.41	1.34	0.78	0.71
412050	ImmGenATAC1219.peak_412050	chr6	119087710	0.05	1.71	1		Cacna1c,Dcp1b	2.67	1.21	1.63	0.99	2.34	2.88	0.65	1.86	0.12	0.73	1.26	0.12	2.48	1.57	1.09	1.42	0.96	1.81	1.48	1.19	1.14	0.14	0.22	0.12	1.46	0.2	2.7	1.26	2.54	0.15	0.15	0.44	0.78	0.23
412051	ImmGenATAC1219.peak_412051	chr6	119088442	0.02	1.56	1		Cacna1c,Dcp1b	2.34	5.28	2.28	0.5	3.42	1.53	3.61	0.62	0.71	3.41	1.84	0.7	0.53	5.44	3.98	1.99	3.15	3.59	2.47	0.54	1.8	1.43	2.51	0.67	2.1	0.2	1.41	1.76	0.23	1.13	0.95	0.44	2.11	0.71
412052	ImmGenATAC1219.peak_412052	chr6	119088861	0.01	0.75	NA		Cacna1c,Dcp1b	0.57	5.28	3.09	1.46	2.34	0.87	1.75	1.52	0.12	2.33	1.82	1.23	3.1	2.58	0.73	4.04	2.78	0.84	1.43	3.37	0.53	2.6	1.07	4.16	3.59	1.06	3.5	3.5	0.75	1.36	0.95	1.21	1.19	0.71
412053	ImmGenATAC1219.peak_412053	chr6	119089457	0.03	1.73	1		Cacna1c,Dcp1b	0.32	6.35	0.59	2.2	0.87	2.14	2.76	1.01	0.71	0.12	1.49	0.46	3.26	2.6	0.4	0.91	1.52	0.35	1.94	1.19	0.53	0.14	1.73	0.73	1.72	0.94	2.04	0.93	1.4	0.57	0.62	1.6	2.11	0.59
412054	ImmGenATAC1219.peak_412054	chr6	119093400	0.13	0.6	NA		Cacna1c,Dcp1b	0.11	2.38	1.67	4.17	1.73	2.88	1.7	3.77	1.12	2.79	2.48	2.22	5.67	3.38	3.16	0.63	2.63	1.89	2.05	2.39	0.56	2.66	1.07	1.28	0.82	0.2	0.73	3.5	1.18	1.93	0.15	0.1	0.97	1.14
412055	ImmGenATAC1219.peak_412055	chr6	119095379	0	0.66	NA		Cacna1c,Dcp1b	0.8	7.12	1.02	0.91	3.61	3.18	2.95	1.4	0.71	2.33	3.04	1.23	9.1	3.91	3.34	0.9	0.11	3.23	2.47	2.97	0.11	1.43	0.22	2.69	0.2	0.2	1.41	2.41	0.75	1.13	2.64	0.77	1.39	0.66
412056	ImmGenATAC1219.peak_412056	chr6	119096164	0.08	0.96	NA		Cacna1c,Dcp1b	1.8	1.78	1.02	1.47	0.1	1.84	1.59	0.72	0.63	3.9	3.04	2.48	0.53	3.38	0.74	1.45	1.89	1.32	4.15	0.94	1.59	3.26	1.63	1.28	0.2	0.94	0.66	0.97	4.7	2.34	0.62	0.77	0.72	2.26
412057	ImmGenATAC1219.peak_412057	chr6	119104443	0.24	2.46	1		Cacna1c,Dcp1b	2.19	2.38	2.28	1.86	6.97	1.56	1.19	3.15	3.01	3.77	3.82	2.75	1.08	2.82	1.9	3.87	3.57	1.78	2.32	1.59	1.59	2.05	2.48	1.28	3.13	4.06	2.88	6.41	2.54	1.13	2	0.87	0.97	2.16
412058	ImmGenATAC1219.peak_412058	chr6	119108021	0.86	1.02	NA		Cacna1c,Dcp1b	1.82	1.78	3.09	1.47	2.48	3.15	2.76	0.97	0.63	1.83	2.21	1.64	1.44	0.55	1.73	2.15	0.54	2.04	1.43	0.94	1.59	0.14	1.07	0.67	1.72	1.06	1.27	1.79	2.54	0.95	0.62	2.83	0.97	3.55
412059	ImmGenATAC1219.peak_412059	chr6	119108590	0.48	3.25	1	Cacna1c	Cacna1c,Dcp1b	4.33	5.74	2.48	2.96	3.94	2.14	3.51	2.18	2.67	2.38	1.84	2.33	1.15	1.18	7.5	5.44	5.71	7.38	3.85	7.3	4.34	2.01	4.72	3.46	3.16	0.2	3.5	2.68	1.7	2.34	2	2.53	1.81	3.14
412060	ImmGenATAC1219.peak_412060	chr6	119108986	0.49	4.14	1		Cacna1c,Dcp1b	5.28	5.07	2.28	1.4	2.48	1.67	4.22	1.15	4.14	6.84	8.43	2.33	7.56	3.91	1.95	6.39	7.15	7.47	10.54	9.15	6.36	7.63	4.3	6.43	7.97	5.03	4.37	9.37	3.09	3.72	1.41	2.91	3	5.17
412061	ImmGenATAC1219.peak_412061	chr6	119109303	0.28	12.41	1		Cacna1c,Dcp1b	9.39	9.03	5.87	6.34	7.38	10.71	16.57	3.17	13.93	19.61	7.02	5.22	13.03	4.13	11.87	10.53	16	11.23	13.7	8.27	9.86	10.88	7.93	8.34	7.9	5.99	8.41	12.92	7.76	5.6	8.04	8.09	7.44	16.38
412062	ImmGenATAC1219.peak_412062	chr6	119111816	0.03	0.81	NA		Cacna1c,Dcp1b	1.26	0.1	0.55	1.47	1.21	0.87	0.65	1.36	0.71	1.9	1.32	0.12	1.86	1.18	0.49	0.9	0.53	0.11	1.01	1.99	0.53	1.42	0.22	0.12	0.82	0.2	0.66	0.76	0.23	0.15	0.62	2.8	2.59	2.16
412063	ImmGenATAC1219.peak_412063	chr6	119112880	0.01	8.8	1		Cacna1c,Dcp1b	1.82	2.56	0.55	0.99	3.61	0.79	0.25	0.45	1.67	1.71	0.41	1	5.15	2.35	2.75	0.11	0.53	2.6	3.33	1.59	0.98	1.38	1.07	1.29	0.2	0.94	0.66	0.76	1.18	0.57	0.62	2.91	2.59	18.97
412064	ImmGenATAC1219.peak_412064	chr6	119116516	0.06	0.65	NA		Cacna1c,Dcp1b	1.32	0.32	1.67	0.5	1.79	1.28	1.19	1.91	3.36	3.96	5.99	1.04	0.53	0.62	1.09	1.42	1.48	1.37	3.24	0.94	1.8	0.76	0.22	1.9	0.82	0.2	1.94	1.26	0.75	2.09	0.15	0.44	0.54	0.59
412065	ImmGenATAC1219.peak_412065	chr6	119120128	0.13	0.52	NA		Cacna1c,Dcp1b	1.8	2.56	1.63	0.99	0.71	2.2	1.7	2.74	1.71	0.89	0.44	0.12	1.08	2.08	0.73	1.19	0.11	1.08	1.1	1.99	0.98	0.81	1.07	1.28	1.46	0.94	0.12	1.26	2.02	0.15	0.62	1.21	0.36	1.2
412066	ImmGenATAC1219.peak_412066	chr6	119129815	0.07	2.62	1		Cacna1c,Dcp1b	4.3	4.92	13.07	6.91	5.91	5.96	13.23	5.78	6.51	6.31	5.64	7.15	13.03	4.39	9.94	8.73	5.89	5.1	5.2	6.6	7.25	7.24	8.58	4.02	7.3	8.02	8.45	3.68	3.38	6.65	5.01	3.12	5.55	2.16
412067	ImmGenATAC1219.peak_412067	chr6	119130978	0.07	1.04	NA		Cacna1c,Dcp1b	1.56	3.15	0.55	1.4	1.73	1.67	1.19	2.95	0.12	1.83	1.84	0.12	2.48	1.02	1.39	3.1	1.47	1.32	2.05	1.59	0.56	0.14	3.57	2.61	0.2	1.58	1.94	1.29	0.75	1.13	1.21	0.77	0.96	1.32
412068	ImmGenATAC1219.peak_412068	chr6	119137972	0.54	1.71	1		Cacna1c,Dcp1b,Cacna2d4	0.32	0.1	0.11	0.91	1.03	1.67	1.12	1.75	1.22	2.33	0.1	2.11	1.08	2.6	0.75	0.91	0.53	0.35	1.86	1.06	0.98	0.76	0.22	3.18	1.1	0.2	0.12	0.93	2.91	1.67	0.62	0.77	1.41	0.71
412069	ImmGenATAC1219.peak_412069	chr6	119139614	0.04	0.55	NA		Cacna1c,Dcp1b,Cacna2d4	1.35	2.56	1.19	2.01	1.03	1.56	1.12	1.79	0.63	1.45	0.75	0.46	1.08	1.02	1.95	0.39	1.89	5.92	0.26	0.54	0.56	0.81	0.22	0.67	1.72	1.06	0.66	2.35	0.23	1.69	0.62	1.26	0.97	0.11
412070	ImmGenATAC1219.peak_412070	chr6	119145367	0.33	0.81	NA		Cacna1c,Dcp1b,Cacna2d4	0.57	1.09	2.28	0.11	3.94	0.87	2.41	1.36	1.75	2.38	0.44	1.59	0.11	3.87	0.75	0.11	0.96	1.37	2.51	1.49	0.56	1.43	1	0.67	0.2	0.2	0.73	1.26	0.75	3.14	0.62	0.44	1.41	1.14
412071	ImmGenATAC1219.peak_412071	chr6	119149705	0.12	1.12	NA		Cacna1c,Dcp1b,Cacna2d4	1.56	0.1	0.59	1.46	2.48	1.53	0.69	1.36	2.67	0.89	0.41	2.75	0.53	1.14	0.33	0.11	0.11	0.52	0.26	0.54	0.56	0.14	1.07	0.73	0.2	0.94	0.12	0.44	0.23	0.57	0.15	0.44	2.24	2.83
412072	ImmGenATAC1219.peak_412072	chr6	119159767	0	2.32	1		Cacna1c,Dcp1b,Cacna2d4	0.78	1.31	1.02	0.5	0.71	0.32	0.25	0.11	0.12	0.73	1.02	1.23	0.53	0.62	0.49	1.99	3	2.38	6.44	2.94	1.59	4.35	4.3	1.29	4.88	0.2	0.66	1.79	2.35	1.36	7.88	0.1	0.29	0.23
412073	ImmGenATAC1219.peak_412073	chr6	119175204	0.3	18.67	1	Dcp1b	Cacna1c,Dcp1b,Cacna2d4	48.2	44.18	32.21	42.78	40.17	42.77	43.25	32.6	43.15	53.06	57.75	34.18	36.03	34.88	51.66	41.79	43.06	38.96	38.08	44.89	40.27	30.83	33.43	39.96	34.62	26.12	28.78	26.65	37.92	26.19	23.68	32.93	33.93	27.4
412074	ImmGenATAC1219.peak_412074	chr6	119175586	0.03	51.58	1		Cacna1c,Dcp1b,Cacna2d4	27.35	64.54	34.82	33.54	49.82	44.81	43.12	35.38	57	58.86	43.99	25.73	42.91	39.93	24.72	20.57	30.28	21.45	28.63	23.15	30.43	95.92	90.67	83.06	102.57	79.96	74.11	24.13	39.39	27.33	22.92	19.52	25.18	16.78
412075	ImmGenATAC1219.peak_412075	chr6	119177182	0.41	7.11	1		Cacna1c,Dcp1b,Cacna2d4	1.1	1.82	0.55	1.86	2.99	3.79	1.26	0.62	0.63	1.35	1.26	3.06	1.86	0.14	2.37	0.11	0.96	0.76	4.53	0.5	0.53	1.43	1	1.28	1.46	0.94	0.12	1.29	0.23	0.57	0.15	1.21	1.81	0.71
412076	ImmGenATAC1219.peak_412076	chr6	119179931	0.03	1.7	1		Cacna1c,Dcp1b,Cacna2d4	1.82	0.49	1.19	1.4	0.87	2.2	0.69	1.64	2.05	0.73	0.93	0.12	1.08	0.62	2.71	0.91	0.11	0.84	1.01	4.34	1.14	0.14	0.22	0.67	0.2	1.58	0.12	0.1	1.7	1.13	1.21	2.82	0.72	0.23
412077	ImmGenATAC1219.peak_412077	chr6	119181668	0	1.36	NA		Cacna1c,Dcp1b,Cacna2d4	1.26	1.09	2.93	0.51	2.48	1.53	6.59	1.01	3.11	2.87	4.43	1.04	1.15	3.4	0.67	0.11	0.96	0.35	3.09	0.11	2.88	0.14	1.07	0.73	0.82	0.94	0.66	0.1	0.23	1.93	0.15	1.21	0.97	0.23
412078	ImmGenATAC1219.peak_412078	chr6	119186868	0.09	1.41	NA		Cacna1c,Dcp1b,Cacna2d4	0.78	1.82	4.81	3.41	6.3	2.09	4.06	1.75	3.73	1.35	3.12	2.11	3.1	2.08	0.74	0.91	3.15	1.89	2.7	0.94	1.59	3.22	4.3	1.45	3.58	2.43	0.73	0.44	0.23	0.95	0.15	0.87	0.96	1.75
412079	ImmGenATAC1219.peak_412079	chr6	119196167	0.4	0.81	NA		Cacna1c,Dcp1b,Cacna2d4	0.78	2.56	0.59	0.91	2	0.79	0.51	3.03	0.63	1.35	1.84	1	0.53	2.05	1.32	2.53	1.09	0.76	1.1	0.11	1.14	2.01	3.57	2.69	2.48	0.94	1.41	0.97	1.7	3.14	0.15	1.26	1.15	0.66
412080	ImmGenATAC1219.peak_412080	chr6	119198649	0.29	5.23	1		Cacna1c,Dcp1b,Cacna2d4	0.11	0.7	1.02	0.5	0.1	0.32	0.25	1.48	0.63	0.12	0.75	2.48	1.44	1.05	0.4	0.39	3.76	1.81	2.7	3.92	7.94	9.5	8.57	17.8	7.2	14.76	14.39	0.43	0.23	0.15	0.62	0.44	0.72	1.14
412081	ImmGenATAC1219.peak_412081	chr6	119198927	0.47	6.22	1		Cacna1c,Dcp1b,Cacna2d4	0.8	1.78	1.67	0.11	0.37	0.32	1.1	2.93	0.12	0.89	0.75	0.12	0.66	0.62	0.98	2.68	6.97	2.04	4.07	2.11	10.4	14.98	15.16	16.34	15.92	17.77	15.88	0.1	1.4	0.57	2	1.21	0.72	0.23
412082	ImmGenATAC1219.peak_412082	chr6	119199190	0.13	19.7	1		Cacna1c,Dcp1b,Cacna2d4	1.32	0.32	0.55	0.5	0.44	0.32	1.19	0.38	0.71	0.89	0.1	0.46	0.53	1.05	1.9	6.52	13.96	2.6	9.89	5.36	18.43	32.28	32.93	36.4	31.3	37.83	42.78	0.1	2.54	0.15	0.15	1.21	0.29	0.11
412083	ImmGenATAC1219.peak_412083	chr6	119200631	0.02	1.69	1		Cacna1c,Dcp1b,Cacna2d4	2.35	1.31	0.11	0.51	1.39	4.73	0.25	2.87	1.22	1.83	10.3	1.23	13.41	15.63	0.73	1.97	0.11	0.11	0.26	0.5	3.32	1.43	2.51	1.28	1.1	0.94	1.41	1.76	3.19	0.57	0.15	0.44	1.39	1.07
412084	ImmGenATAC1219.peak_412084	chr6	119201766	0	5.61	1		Cacna1c,Dcp1b,Cacna2d4	0.8	0.7	3.09	0.5	2	1.67	2.16	0.36	1.22	2.87	4.1	0.46	4.43	3.69	0.5	0.39	1.52	0.35	1.1	2.76	2.25	2.05	9.62	18.88	5.51	9.84	18.05	0.44	0.75	0.15	1.21	0.77	0.96	0.71
412085	ImmGenATAC1219.peak_412085	chr6	119202887	0.03	1.21	NA		Cacna1c,Dcp1b,Cacna2d4	1.8	2.99	0.11	1.47	1.79	1.04	0.25	0.11	0.63	0.73	0.41	0.7	1.08	0.14	0.73	0.11	0.53	0.84	1.01	0.5	3.65	0.81	1.07	0.73	1.72	1.79	1.27	0.76	0.23	1.36	0.15	1.26	1.39	0.66
412086	ImmGenATAC1219.peak_412086	chr6	119214577	0.01	3.78	1		Cacna1c,Dcp1b,Cacna2d4	0.11	2.59	5.97	1.46	0.71	1.08	0.11	1.15	0.63	1.9	0.44	1.64	0.53	0.14	1.06	0.91	0.96	0.11	1.94	0.54	0.98	2.05	3.74	3.46	3	1.58	1.27	0.44	1.7	0.95	0.15	0.44	0.72	1.14
412087	ImmGenATAC1219.peak_412087	chr6	119215225	0.14	0.82	NA		Cacna1c,Dcp1b,Cacna2d4	0.78	1.21	1.63	1.61	2.32	1.67	2.2	2.68	1.12	2.33	1.26	1	2.68	3.11	2.06	2.15	1.47	0.84	1.52	0.5	1.59	2.01	2.48	3.31	1.86	3.03	0.66	0.76	2.02	1.36	1.21	0.77	0.96	1.75
412088	ImmGenATAC1219.peak_412088	chr6	119217806	0.18	9.09	1		Cacna1c,Dcp1b,Cacna2d4	1.26	4.45	1.85	0.11	3	2.41	2.01	2.64	1.22	2.87	1.49	1.04	7.72	3.11	2.67	1.97	0.11	2.46	1.01	1.19	12.37	18.22	19.15	19.24	24.89	19.31	11.26	0.76	0.23	3.72	2.04	2.91	1.56	0.59
412089	ImmGenATAC1219.peak_412089	chr6	119220450	0.17	3.67	1		Cacna1c,Dcp1b,Cacna2d4	9.44	6.05	3.09	10.41	4.56	4.25	14.6	8.42	10.98	10.92	8.12	4.02	3.72	7.68	6.25	7.75	8.63	5.51	6.68	9.15	6.54	11.73	9.91	12.54	12.49	12.04	13.48	4.6	6.19	3.21	6.15	6.32	5.93	6.46
412090	ImmGenATAC1219.peak_412090	chr6	119225453	0	0.73	NA		Cacna1c,Dcp1b,Cacna2d4	1.32	4.15	3.09	1.4	1.39	5.74	2.16	1.54	0.63	2.39	4.54	1.04	2.48	2.05	1.62	0.91	1.52	1.25	1.86	0.54	2.27	2.04	1.73	3.18	1.72	1.58	0.73	2.29	3.19	0.57	1.21	0.77	2.18	0.11
412091	ImmGenATAC1219.peak_412091	chr6	119227912	0.01	1.14	NA		Cacna1c,Dcp1b,Cacna2d4	0.32	1.31	1.02	2.5	1.39	2.2	0.51	1.36	1.71	0.12	2.74	1	3.26	0.62	1.48	0.39	0.96	0.35	1.01	4.38	0.98	2.05	1.85	1.29	3.13	4.06	0.66	0.1	6.38	3.87	3.86	0.44	0.78	0.23
412092	ImmGenATAC1219.peak_412092	chr6	119231002	0.17	2.57	1		Cacna1c,Dcp1b,Cacna2d4,Lrtm2	0.57	1.31	0.55	1.07	0.1	0.36	0.65	2.18	0.12	0.73	1.32	3.06	0.66	0.62	0.49	0.63	0.11	2.38	0.1	1.68	0.98	0.14	0.22	0.12	1.1	0.2	1.29	0.76	0.23	1.13	0.15	0.44	0.29	0.71
412093	ImmGenATAC1219.peak_412093	chr6	119233242	0.19	0.81	NA		Cacna1c,Dcp1b,Cacna2d4,Lrtm2	0.32	1.78	1.63	1.4	0.1	1.56	0.65	2	0.12	1.45	0.44	1	0.53	1.58	0.74	2.55	0.54	0.84	0.59	0.11	1.59	0.76	0.22	0.12	1.1	0.2	0.66	0.1	1.7	1.36	0.62	1.26	0.78	2.26
412094	ImmGenATAC1219.peak_412094	chr6	119236353	0.07	0.89	NA		Cacna1c,Dcp1b,Cacna2d4,Lrtm2	1.82	5.74	4.2	1.86	5.83	2.14	1.7	3.15	0.12	1.29	2.54	1.64	3.26	1.52	3.65	0.91	0.54	2.36	2.86	0.11	0.98	0.14	4.59	3.37	0.2	1.06	0.12	7.41	1.7	1.93	1.21	0.1	1.56	0.23
412095	ImmGenATAC1219.peak_412095	chr6	119236831	0.14	0.91	NA		Cacna1c,Dcp1b,Cacna2d4,Lrtm2	0.32	3.72	0.59	1.07	0.1	1.56	4.45	1.13	0.63	1.35	1.96	1.59	3.1	2.05	1.95	0.39	1.48	1.08	0.59	1.49	1.59	0.14	1	2	0.82	2.17	1.94	1.29	2.85	1.36	0.62	1.67	0.97	1.75
412096	ImmGenATAC1219.peak_412096	chr6	119237717	0.1	1.36	NA		Cacna1c,Dcp1b,Cacna2d4,Lrtm2	0.32	3.15	1.85	2.01	0.37	0.57	3.89	2.76	0.63	1.35	0.44	0.12	0.66	4.43	1.08	1.99	0.11	0.76	1.94	0.11	0.11	0.14	0.22	1.29	1.46	0.94	0.73	1.29	3.38	0.95	0.62	0.44	0.72	1.75
412097	ImmGenATAC1219.peak_412097	chr6	119241235	0.22	1.24	NA		Cacna1c,Dcp1b,Cacna2d4,Lrtm2	4.67	5.18	3.09	2.67	0.71	1.53	5.03	0.7	0.63	1.83	1.32	0.46	4.5	6.7	1.65	3.47	2.07	1.89	1.52	1.06	5.82	1.42	1.85	2.61	0.2	0.2	0.66	0.76	2.02	3.87	0.15	0.77	1.56	1.41
412098	ImmGenATAC1219.peak_412098	chr6	119275804	0.03	1.37	NA		Cacna1c,Cacna2d4,Lrtm2	3.05	6.05	3.09	1.46	3.42	0.87	4.17	1.83	2.05	0.73	2.54	0.12	1.08	3.38	0.73	0.91	0.96	0.52	0.1	0.5	0.11	3.87	3.08	4.86	6.07	2.43	1.9	3.18	0.23	1.13	1.41	1.21	1.54	0.71
412099	ImmGenATAC1219.peak_412099	chr6	119281655	0.37	0.63	NA		Cacna1c,Cacna2d4,Lrtm2	0.78	4.15	1.67	1.96	1.03	2.6	4.22	2.18	1.12	2.33	0.41	1.04	1.15	2.08	2.74	2.53	0.11	0.52	0.94	1.49	0.11	2.05	1	0.73	0.82	0.2	0.73	0.93	0.75	1.69	2.63	0.44	0.97	0.11
412100	ImmGenATAC1219.peak_412100	chr6	119282495	0.12	1	NA		Cacna1c,Cacna2d4,Lrtm2	0.32	1.21	1.67	1.46	1.21	0.32	0.65	3.43	1.24	0.89	0.44	1	1.7	2.6	1.09	0.91	0.96	1.25	0.67	2.11	0.98	0.14	0.22	0.12	0.82	0.2	2.16	4.16	0.23	1.67	1.41	0.44	0.78	0.11
412101	ImmGenATAC1219.peak_412101	chr6	119283453	0	1.08	NA		Cacna1c,Cacna2d4,Lrtm2	1.82	0.1	1.2	1.4	0.44	0.57	2.01	1.01	1.24	1.94	0.75	0.46	1.86	3.11	1.09	0.9	0.96	0.76	3.47	1.49	1.14	0.81	1	0.67	1.46	0.2	0.12	1.26	0.75	1.93	0.15	2.1	1.39	1.32
412102	ImmGenATAC1219.peak_412102	chr6	119285508	0.1	1.49	NA		Cacna1c,Cacna2d4,Lrtm2	1.77	0.32	0.59	0.51	0.71	1.56	1.59	0.72	1.24	0.28	0.93	1.59	0.66	0.55	1.39	0.39	1.89	1.08	0.26	0.54	1.14	0.81	0.22	0.67	0.82	0.2	1.41	0.44	1.4	0.95	0.62	0.1	0.54	0.71
412103	ImmGenATAC1219.peak_412103	chr6	119293768	0.05	0.82	NA		Cacna1c,Cacna2d4,Lrtm2	1.1	0.49	1.67	2.29	0.37	0.32	2.95	1.01	1.12	0.89	1.32	0.7	1.44	0.55	0.5	3.12	2.46	0.84	1.1	2.14	0.53	2.04	1.07	1.28	1.1	2.71	1.41	0.1	0.23	2.65	0.95	1.26	0.36	1.07
412104	ImmGenATAC1219.peak_412104	chr6	119303551	0.04	0.68	NA		Cacna2d4,Lrtm2	1.82	1.86	0.59	0.11	1.3	0.36	0.65	2.18	0.12	1.71	2.54	0.46	1.7	1.05	1.48	0.91	0.54	0.52	0.44	0.11	0.98	0.14	0.22	0.12	0.82	0.94	1.27	0.93	0.23	2.65	0.15	1.21	1.54	1.55
412105	ImmGenATAC1219.peak_412105	chr6	119310795	0.01	0.56	NA		Cacna2d4,Lrtm2	0.11	1.31	2.93	0.99	4.8	1.56	2.76	1.79	0.71	1.21	0.44	1	0.53	2.82	3.65	1.99	0.11	1.37	0.67	2.94	0.53	0.81	0.22	2.69	0.2	1.58	0.66	1.76	0.75	1.69	1.21	0.87	0.97	1.07
412106	ImmGenATAC1219.peak_412106	chr6	119312063	0.02	0.96	NA		Cacna2d4,Lrtm2	1.32	3.72	5.32	0.5	2.93	1.56	2.81	5.3	0.63	0.73	6.28	2.75	4.43	2.08	2.74	2.68	3.15	1.78	0.26	5	0.53	0.14	1	1.28	3	0.94	1.9	1.76	2.02	0.15	3.22	0.44	1.39	1.2
412107	ImmGenATAC1219.peak_412107	chr6	119314330	0.01	1.21	NA		Cacna2d4,Lrtm2	1.8	8.05	2.28	1.47	1.39	2.63	10.1	3.74	1.75	1.71	0.41	1.99	4.5	4.43	1.95	1.42	0.53	2.38	0.59	2.14	0.56	2.66	1.63	0.67	0.82	1.69	0.12	2.88	0.75	2.49	1.41	0.87	1.19	1.14
412108	ImmGenATAC1219.peak_412108	chr6	119315304	0.39	2.63	1		Cacna2d4,Lrtm2	3.52	2.56	4.2	1.86	2.93	0.32	7.3	1.15	0.63	2.88	4.02	0.46	2.48	2.08	0.73	1.47	0.96	1.25	0.44	1.49	1.14	0.14	1.07	0.12	0.2	1.58	0.12	2.91	0.75	3.21	1.84	2.53	3	1.07
412109	ImmGenATAC1219.peak_412109	chr6	119320690	0.77	0.74	NA		Cacna2d4,Lrtm2,Adipor2	2.35	2.59	2.01	0.5	1.71	2.04	2.45	1.36	0.12	1.21	1.82	0.7	3.1	0.14	4.2	0.63	2.04	1.65	2.09	2.14	1.59	2.05	0.22	1.28	1.1	0.2	0.73	1.91	1.18	0.15	0.95	1.21	0.78	1.14
412110	ImmGenATAC1219.peak_412110	chr6	119325943	0.06	5.72	1		Cacna2d4,Lrtm2,Adipor2	0.8	6.35	4.16	1.96	0.37	1.08	4.17	2.64	0.63	0.28	2.74	0.7	3.1	3.87	4.16	2.55	0.11	1.78	1.48	2.93	0.98	4.47	3.51	8.51	4.82	7.35	2.65	1.76	1.18	1.13	1.84	0.93	1.41	1.41
412111	ImmGenATAC1219.peak_412111	chr6	119328782	0.04	2.6	1		Cacna2d4,Lrtm2,Adipor2	3.05	2.56	0.11	0.91	0.1	0.36	1.1	1.15	0.71	0.28	1.84	1	1.7	0.14	1.16	2.15	1.52	0.35	0.26	1.68	0.53	0.14	1.07	0.67	1.72	0.2	2.04	2.41	0.23	1.69	2	0.77	0.29	0.11
412112	ImmGenATAC1219.peak_412112	chr6	119329448	0.61	1.62	1		Cacna2d4,Lrtm2,Adipor2	0.57	6.52	0.55	0.11	1.39	1.04	4.45	1.95	1.22	1.78	0.41	1.04	0.53	1.52	1.58	0.11	0.54	0.52	0.67	0.94	0.98	0.14	1.73	0.67	0.2	0.2	1.27	0.93	0.75	1.69	0.15	0.77	2.54	3.86
412113	ImmGenATAC1219.peak_412113	chr6	119330778	0.3	3.98	1	Lrtm2	Cacna2d4,Lrtm2,Adipor2	1.35	2.59	1.02	2.67	2.48	1.08	5.03	2.21	2.18	1.94	1.82	2.22	1.86	3.11	19.07	4.04	3.41	1.32	1.81	1.49	0.98	1.43	1	2.61	0.2	0.94	0.73	1.76	0.75	1.36	2.04	1.26	0.1	2.58
412114	ImmGenATAC1219.peak_412114	chr6	119333273	0.02	1.19	NA		Cacna2d4,Lrtm2,Adipor2	2.25	4.29	0.11	0.11	1.03	1.53	1.1	1.18	1.24	2.39	0.44	0.12	0.66	6.7	0.67	0.39	1.09	0.11	0.67	1.68	0.11	0.14	1	1.29	1.72	0.2	0.12	2.41	0.23	0.57	0.15	0.87	0.72	2.16
412115	ImmGenATAC1219.peak_412115	chr6	119336334	0.22	15.61	1		Cacna2d4,Lrtm2,Adipor2	26.8	4.67	17.66	20.9	21.62	12.63	21.1	14.59	3.91	5.76	4.1	12.03	1.08	1.02	30.51	31.75	31.68	32.22	34.54	26.5	17.81	5.72	4.98	5.54	4.44	6.23	3.33	2.35	0.75	1.13	2.43	3.12	2.63	44.36
412116	ImmGenATAC1219.peak_412116	chr6	119336590	0	2.6	1		Lrtm2,Adipor2	3.57	1.21	10.1	6.78	10.72	8.79	5.56	3.67	2.05	2.38	1.84	4.38	3.72	1.52	4.62	9.84	7.62	4.42	7.98	2.11	3.54	2.65	3.08	0.73	1.72	1.58	1.94	1.91	1.4	1.13	0.62	1.21	2.17	4.08
412117	ImmGenATAC1219.peak_412117	chr6	119338728	0.02	5.48	1		Lrtm2,Adipor2	3.03	2.18	5.49	4.6	3.61	13.94	12.14	8.87	2.58	4.98	4.54	2.88	4.43	2.6	2.37	3.78	2.04	0.76	1.81	1.06	0.11	2.03	1	2.62	0.82	1.06	2.58	0.44	0.75	4.14	1.21	4.68	1.38	3.55
412118	ImmGenATAC1219.peak_412118	chr6	119341626	0.16	9.47	1		Lrtm2,Adipor2	11.04	3.55	14.36	15.32	12.92	12.8	11.48	14.64	4.52	6	4.66	10.18	2.48	5.86	4.14	2.55	4.89	3.02	2.93	5.42	15.35	9.9	9.9	13.11	9.32	11.66	12.29	8.47	7.82	6.74	5.56	3.81	5.91	5.56
412119	ImmGenATAC1219.peak_412119	chr6	119343501	0.27	2.17	1		Lrtm2,Adipor2	3.09	2.08	1.02	0.99	1.21	1.04	2.41	1.01	0.71	0.73	1.32	0.7	2.68	1.52	2.33	1.47	3.41	1.89	2.82	1.49	1.14	1.38	0.22	1.28	0.2	1.06	0.73	1.26	0.75	2.85	1.21	0.87	0.29	1.87
412120	ImmGenATAC1219.peak_412120	chr6	119343753	0	2.75	1		Lrtm2,Adipor2	1.32	3.15	1.67	2.01	1.73	2.14	6.57	1.79	2.35	0.12	1.84	0.12	3.72	2.35	4.03	1.47	2.04	0.84	0.59	3.56	7.22	1.43	0.22	0.73	0.2	1.06	2.7	2.35	0.23	5.34	2.63	1.67	0.97	1.32
412121	ImmGenATAC1219.peak_412121	chr6	119346301	0.02	2.27	1		Lrtm2,Adipor2	2.56	1.78	4.22	2.42	0.87	5.96	8.1	2.34	3.65	0.89	1.02	5.27	1.08	3.38	7.53	3.24	2.04	3.09	1.01	3.58	1.59	5.82	3.71	3.33	3	3.03	6.42	1.43	4.02	1.69	3.86	4.03	4.11	4.84
412122	ImmGenATAC1219.peak_412122	chr6	119346566	0.02	6.55	1		Lrtm2,Adipor2	8.03	8.64	15.12	14.98	8.62	12.61	23.84	9.82	7.12	3.9	4.84	12.07	4.43	10.57	14.9	12.37	2.87	8.99	3.85	1.59	7.92	9.15	6.99	6.43	7.06	6.23	10.56	3	2.35	2.85	5.61	6.07	8.65	15.29
412123	ImmGenATAC1219.peak_412123	chr6	119348475	0.04	4.05	1		Lrtm2,Adipor2	10.5	0.7	3.58	10.5	11.69	9.15	9.37	8.29	5.47	9.59	3.82	12.64	3.1	6.25	10.28	11.25	9.4	2.38	7.49	4.54	6.54	9.19	6.47	7.03	6.9	9.87	9.91	3.53	2.14	3.14	0.95	2.91	1.83	5.77
412124	ImmGenATAC1219.peak_412124	chr6	119350857	0.12	2.5	1		Lrtm2,Adipor2,Wnt5b	5.43	1.4	5.66	11.89	4.56	6.97	12.93	4.18	7.18	10.8	13.71	5.63	23.45	18.52	2.07	0.91	0.96	0.52	0.26	0.11	2.2	0.81	0.22	1.28	1.72	2.43	0.66	1.76	0.75	1.93	0.15	3.2	6.31	8.05
412125	ImmGenATAC1219.peak_412125	chr6	119351338	0.04	0.73	NA		Lrtm2,Adipor2,Wnt5b	1.26	3.16	1.19	1.96	1.98	1.28	0.65	1.09	1.22	2.33	2.48	4.08	1.15	2.05	1.62	3.1	2.46	4.29	0.94	0.94	0.53	0.14	1.07	0.73	0.2	2.71	0.12	0.1	0.23	5.36	0.15	1.6	2.24	2.26
412126	ImmGenATAC1219.peak_412126	chr6	119352760	0.04	1.11	NA		Lrtm2,Adipor2,Wnt5b	6.14	6.05	2.48	0.51	0.37	2.6	2.45	0.36	1.22	1.71	0.93	1.04	0.66	2.59	4.14	1.47	1.09	3.79	3.87	4.77	2.25	2.04	2.23	2.83	1.72	3.07	0.12	0.76	0.23	1.93	1.58	0.77	1.79	1.07
412127	ImmGenATAC1219.peak_412127	chr6	119358360	0.01	15.09	1		Lrtm2,Adipor2,Wnt5b	1.26	0.83	2.96	0.91	1.21	2.41	0.25	0.62	1.22	1.35	3.44	0.7	3.1	5.44	0.75	0.63	0.11	0.52	0.26	0.94	0.98	0.76	2.51	1.9	0.2	1.06	1.94	1.29	4.02	1.13	0.95	0.44	2.18	1.75
412128	ImmGenATAC1219.peak_412128	chr6	119360480	0.08	6.52	1		Lrtm2,Adipor2,Wnt5b	3.09	0.32	3.07	2.42	1.03	1.04	1.12	0.62	4.46	5.03	10.01	2.22	1.08	2.08	0.34	0.39	0.96	0.11	0.44	1.99	0.98	0.14	1.63	0.73	0.82	1.79	1.27	1.29	3.65	0.15	0.15	5.29	10.87	2.88
412129	ImmGenATAC1219.peak_412129	chr6	119360793	0.03	2.39	1		Lrtm2,Adipor2,Wnt5b	1.56	1.09	1.85	1.86	1.98	1.45	0.51	0.36	2.58	1.94	2.48	1.64	0.66	0.62	0.67	0.39	0.96	0.11	0.1	0.54	0.98	0.14	1	0.73	1.86	1.58	0.12	0.43	1.7	1.13	1.21	0.77	6.33	3.9
412130	ImmGenATAC1219.peak_412130	chr6	119363794	0.17	0.54	NA		Lrtm2,Adipor2,Wnt5b	0.57	0.32	1.19	0.91	0.37	0.32	1.12	0.11	1.22	0.28	0.44	1.59	1.08	0.11	0.17	0.39	0.96	0.11	0.1	0.11	1.14	0.14	1.73	0.12	0.82	0.2	0.12	0.1	2.14	1.36	0.62	0.1	0.1	0.23
412131	ImmGenATAC1219.peak_412131	chr6	119366883	0	1.43	NA		Lrtm2,Adipor2,Wnt5b	1.26	2.59	1.63	0.91	0.87	0.87	2.95	0.38	0.63	0.73	0.93	0.12	1.08	0.14	0.73	0.63	2.07	0.35	0.59	1.68	2.61	0.81	2.29	0.12	1.1	3.06	0.12	0.93	4.17	0.57	0.15	1.21	2.24	0.11
412132	ImmGenATAC1219.peak_412132	chr6	119367565	0.13	0.83	NA		Lrtm2,Adipor2,Wnt5b	0.8	3.16	0.59	1.86	1.79	1.08	2.16	1.95	0.63	0.73	0.93	0.12	1.08	1.02	1.09	1.99	3.2	1.25	2.32	0.5	2.86	3.9	3.56	2	3.76	2.23	4.37	2.91	3.85	0.57	1.41	2.09	1.79	1.32
412133	ImmGenATAC1219.peak_412133	chr6	119371830	0.3	2.42	1		Lrtm2,Adipor2,Wnt5b	5.09	2.38	4.81	5.91	5.32	5.22	6.72	3.65	5.56	3.17	7.41	3.75	0.11	4.43	1.09	1.97	2.87	0.76	1.81	0.5	0.56	2.65	3.96	2.69	4.35	4.2	4.29	0.93	3.85	2.49	2	2.08	1.39	7.92
412134	ImmGenATAC1219.peak_412134	chr6	119372442	0.06	1.11	NA		Lrtm2,Adipor2,Wnt5b	1.26	2.08	2.01	2.87	0.1	2.63	1.12	1.23	0.12	2.33	0.75	0.46	1.15	2.59	0.1	1.19	1.09	0.84	1.43	1.49	0.56	2.01	1.63	0.12	1.72	0.94	0.66	0.76	2.91	0.15	0.62	0.77	0.96	1.99
412135	ImmGenATAC1219.peak_412135	chr6	119373198	0	17.91	1		Lrtm2,Adipor2,Wnt5b	0.78	1.4	3.14	2.29	4.21	2.41	6.08	2.44	2.18	2.38	0.41	1.23	1.08	3.55	0.18	0.11	2.04	1.65	1.48	2.97	0.53	28.27	23.58	30.25	24.48	35.17	27.29	9.48	8.56	2.49	3.86	3.39	5.91	1.32
412136	ImmGenATAC1219.peak_412136	chr6	119373505	0	15.11	1		Lrtm2,Adipor2,Wnt5b	1.32	0.7	2.53	0.5	2.93	0.87	2.76	1.01	1.75	0.73	5.42	2.88	1.93	6.99	0.98	0.39	1.89	0.11	1.52	1.19	3.05	28.89	29.61	29.58	17.23	28.23	30.34	3	3.38	2.09	2.67	1.21	2.54	0.66
412137	ImmGenATAC1219.peak_412137	chr6	119374605	0	3.02	1		Lrtm2,Adipor2,Wnt5b	1.35	0.49	1.02	1.4	1.03	2.09	0.51	0.36	1.22	0.73	1.32	1.04	1.08	1.02	0.17	0.91	0.11	1.81	0.44	0.11	1.14	0.81	2.51	0.67	2.37	0.94	0.73	0.93	0.23	1.13	0.62	1.21	0.54	0.66
412138	ImmGenATAC1219.peak_412138	chr6	119374928	0.04	1.16	NA		Lrtm2,Adipor2,Wnt5b	0.57	0.49	2.28	1.86	0.1	1.45	1.1	1.75	3.01	0.28	1.66	0.12	6.23	5.21	2.06	0.91	1.09	0.76	0.67	0.54	2.2	1.38	4.79	1.28	3.76	4.74	1.41	1.26	1.18	1.13	3.26	0.87	1.41	4.37
412139	ImmGenATAC1219.peak_412139	chr6	119375231	0.01	0.81	NA		Lrtm2,Adipor2,Wnt5b	0.78	0.1	3.61	1.46	0.1	2.6	1.1	1.11	3.31	1.35	1.02	1.98	3.1	2.61	1.9	0.39	1.09	0.35	1.94	0.54	2.86	1.43	2.48	1.28	2.48	3.12	1.94	1.43	1.4	2.49	5.4	0.1	0.29	1.32
412140	ImmGenATAC1219.peak_412140	chr6	119376678	0.17	0.78	NA		Lrtm2,Adipor2,Wnt5b	1.26	1.09	2.48	0.91	0.71	0.36	0.25	1.4	0.71	0.28	0.75	0.46	1.08	0.11	0.11	0.11	1.52	0.52	0.67	0.5	0.53	0.76	1.85	2.83	1.72	1.79	1.9	1.26	3.19	2.85	2.63	0.77	0.54	3.14
412141	ImmGenATAC1219.peak_412141	chr6	119377782	0.15	18.28	1		Lrtm2,Adipor2,Wnt5b	3.05	0.83	4.75	1.9	4.56	1.04	0.65	1.4	4.24	2.87	5.38	1.04	1.93	2.58	1.65	2.04	4.13	10.19	7.49	8.32	20.23	13.35	11.51	11.03	12.48	13.38	12.89	10.33	14.84	14.54	9	12.09	18.63	6.41
412142	ImmGenATAC1219.peak_412142	chr6	119378724	0.34	1.72	1		Lrtm2,Adipor2,Wnt5b	1.8	1.31	0.55	0.51	0.71	1.04	2.2	0.7	1.71	0.73	1.26	1.98	1.08	0.58	0.4	0.63	1.52	1.65	0.67	4.54	0.53	1.38	0.22	3.31	1.1	1.06	2.65	1.29	2.02	3.87	1.84	3.12	4.87	1.99
412143	ImmGenATAC1219.peak_412143	chr6	119379333	0.08	2.48	1		Lrtm2,Adipor2,Wnt5b	0.32	0.1	0.11	0.91	1.3	1.67	2.81	0.36	0.12	0.89	0.41	0.12	1.86	0.14	0.34	1.19	0.96	1.89	0.67	1.06	3.75	0.81	1	1.28	1.1	2.43	1.94	3.53	2.35	1.13	2.64	0.77	1.81	1.75
412144	ImmGenATAC1219.peak_412144	chr6	119379768	0.23	1.34	NA		Lrtm2,Adipor2,Wnt5b,Fbxl14	0.32	1.31	2.01	1.4	0.71	2.38	2.01	1.4	0.71	0.73	1.32	1	0.11	1.18	0.34	0.11	0.11	0.11	1.1	0.11	1.59	0.81	1.07	1.9	3.13	1.06	1.9	0.93	0.75	1.93	2	0.44	1.38	0.59
412145	ImmGenATAC1219.peak_412145	chr6	119385849	0.09	1.32	NA		Lrtm2,Adipor2,Wnt5b,Fbxl14	1.56	0.7	3.74	1.46	3	0.36	0.69	2.34	3.91	3.9	0.44	2.11	0.11	1.18	1.32	1.47	1.52	0.11	3.06	0.54	0.11	0.81	1.85	0.73	1.1	1.79	0.73	1.59	0.75	1.93	0.95	0.77	0.96	0.71
412146	ImmGenATAC1219.peak_412146	chr6	119386530	0.07	2.85	1		Lrtm2,Adipor2,Wnt5b,Fbxl14	0.78	0.49	0.55	0.11	0.44	0.1	0.11	0.7	0.71	3.17	1.32	0.7	0.11	0.55	0.5	0.39	1.48	0.11	1.81	2.5	5.83	1.42	1.07	0.73	1.86	0.2	1.9	20.27	10.01	7.32	4.45	0.44	0.97	0.59
412147	ImmGenATAC1219.peak_412147	chr6	119386893	0.12	2.69	1		Lrtm2,Adipor2,Wnt5b,Fbxl14	0.57	0.83	0.11	0.51	3.94	1.08	2.45	1.23	1.71	1.45	1.26	4	0.66	0.11	1.09	2.3	2.22	1.65	3.57	9.24	8.62	5.98	5.34	3.73	4.49	8.02	5.66	16.62	10.6	6.65	6.11	2.08	0.97	0.11
412148	ImmGenATAC1219.peak_412148	chr6	119388481	0.24	7.01	1		Lrtm2,Adipor2,Wnt5b,Fbxl14	21.56	26.54	10.32	7.19	23.93	26.74	10.11	14.96	10.89	11.46	11.48	5.88	8.8	22.91	5.42	15.48	16.2	12.72	12.36	14.42	7.92	12.56	8.93	6.78	14.16	8.63	7.1	5.97	10.62	12.93	6.01	8.86	5.52	9.64
412149	ImmGenATAC1219.peak_412149	chr6	119388827	0.43	28.91	1		Lrtm2,Adipor2,Wnt5b,Fbxl14	57.51	83.6	58.47	70.13	68.36	73.51	65.81	63.53	58.9	56.08	65.91	51.38	66.82	70.43	59.62	65.66	58.41	51.6	46.97	62.91	78.25	45.92	47.48	46.71	53.2	43.95	43.24	36.06	38.11	46.98	27.85	54.06	45.58	44.97
412150	ImmGenATAC1219.peak_412150	chr6	119389300	0.07	2.08	1		Lrtm2,Adipor2,Wnt5b,Fbxl14	2.67	2.56	3.55	4.02	4.89	1.04	4.83	1.79	4.94	3.9	3.76	7.87	3.72	4.07	0.67	2.04	4.56	1.65	2.7	1.99	5.02	2.05	3.56	1.9	4.35	2.43	7.67	1.43	4.7	1.93	3.59	6.41	7.91	6.1
412151	ImmGenATAC1219.peak_412151	chr6	119390258	0.04	6.36	1		Lrtm2,Adipor2,Wnt5b,Fbxl14	1.26	1.78	0.59	0.5	1.03	0.1	0.69	0.62	0.63	0.89	0.75	0.12	1.93	0.11	0.17	1.42	1.52	0.52	0.1	2.11	0.11	2.04	1.07	0.73	0.2	0.2	2.58	0.76	2.91	0.57	3.23	5.64	11.8	1.55
412152	ImmGenATAC1219.peak_412152	chr6	119390893	0.1	11.85	1		Lrtm2,Adipor2,Wnt5b,Fbxl14	0.8	0.32	0.55	0.99	0.37	0.1	1.59	0.77	1.12	1.94	0.41	0.7	1.08	1.05	0.11	0.63	0.11	0.35	0.26	2.11	0.11	0.81	0.22	1.29	0.2	0.94	0.66	0.76	5.53	1.13	1.41	16.53	7.49	1.14
412153	ImmGenATAC1219.peak_412153	chr6	119393065	0.19	4.79	1		Lrtm2,Adipor2,Wnt5b,Fbxl14	0.11	1.31	2.01	0.11	0.87	0.57	0.51	1.09	2.67	0.28	1.02	1	0.11	0.62	1.51	2.59	1.06	0.11	1.1	0.11	1.14	0.14	0.22	0.73	3.13	0.2	0.66	1.26	0.75	0.15	0.15	0.77	0.1	2.1
412154	ImmGenATAC1219.peak_412154	chr6	119395301	0.03	2.99	1		Lrtm2,Adipor2,Wnt5b,Fbxl14	5.1	3.72	3.14	8.26	4.56	4.28	4.45	3.16	8.46	8.04	12.73	6.11	10.28	9.3	2.16	1.76	0.11	2.04	1.1	1.59	0.11	0.81	1.73	0.12	1.72	0.94	1.41	1.26	1.18	2.09	2	5.54	8.62	9.37
412155	ImmGenATAC1219.peak_412155	chr6	119395551	0.06	14.46	1		Lrtm2,Adipor2,Wnt5b,Fbxl14	16.26	5.74	13.01	15.5	12.65	14.32	14.95	12.08	19.43	19.23	39.58	16.45	32.3	32.43	5.21	6.83	4.13	6.7	4.53	5.96	0.56	1.43	2.51	0.67	2.1	0.2	0.12	2.29	7.09	2.49	5.56	17.83	33.93	39.95
412156	ImmGenATAC1219.peak_412156	chr6	119395890	0.03	27.99	1		Lrtm2,Adipor2,Wnt5b,Fbxl14	23.29	17.86	30.41	27.16	29.05	20.48	28.68	22.81	24.89	22.64	59.37	26.08	49.79	63.02	5.83	1.99	3.03	2.34	5.81	4.54	1.59	2.05	0.22	1.28	4.35	1.79	3.33	23.65	14.14	12.33	16.04	36.92	46.58	75.99
412157	ImmGenATAC1219.peak_412157	chr6	119396388	0.04	26.88	1		Lrtm2,Adipor2,Wnt5b,Fbxl14	7.47	5.74	10.53	11.25	6.97	10.13	8.91	11.04	9.27	10.72	33.56	7.96	35.69	26.12	13.6	3.1	9.84	11.25	17.68	11.92	7.06	23.98	31.58	26.71	35.33	26.59	24.64	15.5	2.54	4.59	5.24	8.26	7.09	34.86
412158	ImmGenATAC1219.peak_412158	chr6	119396849	0.26	2.26	1		Lrtm2,Adipor2,Wnt5b,Fbxl14	2.35	1.86	0.55	1.86	1.3	0.36	1.1	0.97	2.18	1.9	4.1	2.11	0.53	2.08	0.4	0.91	0.96	0.11	1.94	0.11	1.14	0.14	0.22	0.67	1.46	1.69	1.94	1.26	1.7	0.15	0.95	4.55	8.72	3.19
412159	ImmGenATAC1219.peak_412159	chr6	119399544	0.26	13.59	1		Lrtm2,Adipor2,Wnt5b,Fbxl14	0.78	2.08	1.02	1.96	0.71	0.87	1.59	3.16	2.18	0.73	1.82	1.57	2.48	1.02	1.06	1.45	0.11	1.78	1.1	0.5	0.11	0.81	0.22	0.12	2.48	0.2	0.66	0.43	2.35	1.13	2.63	0.93	0.36	1.2
412160	ImmGenATAC1219.peak_412160	chr6	119401766	0.34	3.29	1		Lrtm2,Adipor2,Wnt5b,Fbxl14	1.77	3.16	2.28	5.58	4.8	3.18	3.89	3.83	3.9	5.03	1.96	7.87	0.53	3.55	1.62	0.9	1.47	5.96	3.06	5	1.14	0.76	1.85	1.28	1.86	1.69	1.27	6.48	3.65	0.57	4.95	7.2	6.65	4.27
412161	ImmGenATAC1219.peak_412161	chr6	119402119	0.33	6.63	1		Lrtm2,Adipor2,Wnt5b,Fbxl14	1.35	3.15	1.2	0.99	1.39	1.56	0.69	1.13	2.05	5.38	1.66	3.78	3.26	3.05	2.06	0.63	0.96	1.78	3.55	0.94	1.59	1.42	0.22	1.9	2.48	1.79	2.58	27.69	9.06	9.68	25.32	5.64	13.86	0.71
412162	ImmGenATAC1219.peak_412162	chr6	119402931	0.11	4.56	1		Lrtm2,Adipor2,Wnt5b,Fbxl14	1.32	3.16	1.85	0.11	0.87	2.63	0.51	0.88	1.71	0.28	5.38	2.75	4.43	3.11	1.73	1.42	3	0.11	1.01	0.11	1.16	1.43	1.85	1.45	0.2	0.2	0.12	1.29	1.18	1.69	1.41	1.67	2.62	14.39
412163	ImmGenATAC1219.peak_412163	chr6	119403200	0.18	5.18	1		Lrtm2,Adipor2,Wnt5b,Fbxl14	0.32	0.1	5.97	0.5	0.1	3.11	1.19	1.52	1.22	0.12	13.27	2.11	2.68	4.13	1.62	0.91	1.52	0.11	1.52	0.11	1.59	1.43	1.07	1.28	0.82	0.94	0.12	6.16	2.35	2.49	3.85	4.64	10.02	7.06
412164	ImmGenATAC1219.peak_412164	chr6	119404566	0.26	2.04	1		Lrtm2,Adipor2,Wnt5b,Fbxl14	0.8	2.59	1.19	0.51	0.71	0.36	0.65	2.02	1.22	1.21	1.49	0.46	2.48	0.62	0.34	0.11	0.11	1.32	0.1	0.11	1.14	1.42	0.22	0.73	0.2	0.2	1.41	0.43	0.23	0.15	0.15	1.26	0.97	0.23
412165	ImmGenATAC1219.peak_412165	chr6	119408137	0.1	4.89	1		Lrtm2,Adipor2,Wnt5b,Fbxl14	0.11	5.18	3.61	5.19	3.62	2.04	12.22	3.12	1.46	1.83	2.48	1.59	1.93	6.25	4.2	1.99	4.13	4.37	6.37	3.92	1.14	3.9	3.14	2.61	3.16	3.61	0.73	2.29	4.17	4.52	0.62	12.91	12.52	7.23
412166	ImmGenATAC1219.peak_412166	chr6	119408542	0.1	3.16	1		Lrtm2,Adipor2,Wnt5b,Fbxl14	1.77	2.99	3.74	2.42	0.44	1.53	4.97	1.11	0.63	0.28	1.84	4.55	1.15	3.09	0.73	0.63	7.17	8.24	8.18	0.54	6.38	2.04	3.74	2	5.37	4.2	4.29	8.02	6.19	8.51	8.07	8.44	4.41	5.8
412167	ImmGenATAC1219.peak_412167	chr6	119408829	0.08	14.74	1		Lrtm2,Adipor2,Wnt5b,Fbxl14	1.1	2.99	1.67	1.96	0.1	0.57	2.45	3.58	0.63	0.73	1.66	3.59	2.48	2.59	1.73	3.63	16.44	12.56	26.21	2.5	14.23	2.04	5.19	4.86	6.45	4.61	7.1	42.67	12.75	25.07	20.24	31.65	25.53	36.49
412168	ImmGenATAC1219.peak_412168	chr6	119409150	0.22	2.23	1		Lrtm2,Adipor2,Wnt5b,Fbxl14	1.77	0.49	1.85	0.91	0.37	1.56	1.59	1.09	0.12	1.45	0.75	0.12	0.66	1.18	0.1	1.19	3.34	1.08	0.67	0.11	0.98	0.76	1.73	0.12	1.1	1.79	2.04	1.43	7.52	4.14	0.95	3.61	4.46	7.03
412169	ImmGenATAC1219.peak_412169	chr6	119409890	0.11	3.34	1		Lrtm2,Adipor2,Wnt5b,Fbxl14	0.78	0.1	0.59	0.5	0.44	0.87	0.51	0.74	1.24	1.94	1.32	0.12	0.53	0.55	0.34	0.11	1.09	0.11	2.05	0.11	1.14	0.14	0.22	0.12	0.2	0.2	1.41	0.44	0.23	1.67	0.15	1.21	0.54	0.71
412170	ImmGenATAC1219.peak_412170	chr6	119414265	0.08	7.28	1		Lrtm2,Adipor2,Wnt5b,Fbxl14	1.35	1.82	3.09	0.11	0.87	1.45	1.59	1.4	1.46	0.73	1.66	0.7	2.48	0.55	0.17	0.63	1.09	0.35	1.1	0.54	0.53	3.84	4.79	4.58	6.49	0.94	1.9	2.29	0.75	3.14	0.62	3.57	0.1	1.41
412171	ImmGenATAC1219.peak_412171	chr6	119415295	0.09	3.5	1		Lrtm2,Adipor2,Wnt5b,Fbxl14	0.78	0.32	0.55	0.51	1.21	2.88	2.95	0.97	0.12	0.28	0.75	1.04	0.11	0.11	0.33	1.19	1.52	1.37	0.1	1.59	0.11	1.43	0.22	0.73	0.2	0.2	1.9	0.43	1.7	0.15	0.15	3.26	10.78	2.58
412172	ImmGenATAC1219.peak_412172	chr6	119415556	0.18	2.99	1		Lrtm2,Adipor2,Wnt5b,Fbxl14	1.35	0.49	1.19	0.5	1.03	1.56	2.2	1.36	1.12	0.12	2.54	1.99	0.53	0.58	1.58	2.04	0.53	0.84	0.94	0.5	0.98	0.14	0.22	2	0.82	0.2	0.12	0.44	0.75	2.65	0.15	2.53	8.62	1.41
412173	ImmGenATAC1219.peak_412173	chr6	119416861	0.06	4.2	1		Lrtm2,Adipor2,Wnt5b,Fbxl14	1.1	1.31	1.2	0.5	0.1	0.32	3.51	2.01	0.12	1.21	1.66	0.7	1.7	2.05	1.16	1.19	1.47	0.11	0.67	2.5	0.11	1.43	0.22	1.45	0.82	1.06	0.66	0.44	2.54	1.13	2.63	0.77	1.83	1.89
412174	ImmGenATAC1219.peak_412174	chr6	119417589	0.3	10.51	1	Adipor2	Lrtm2,Adipor2,Wnt5b,Fbxl14	6.31	2.18	6.1	3.79	6.92	4.48	7.53	5.21	9.98	11.27	19.67	5.23	22	19.51	2.9	5.15	2.64	2.34	1.01	1.99	2.2	3.26	2.77	5.06	7.95	5.97	4.08	4.1	9.15	2.09	7.1	7.27	12.55	11.45
412175	ImmGenATAC1219.peak_412175	chr6	119428778	0.12	0.98	NA		Lrtm2,Adipor2,Wnt5b,Fbxl14	2.35	0.83	2.28	1.46	0.87	1.53	0.25	4.36	3.31	3.26	0.41	2.11	0.66	2.82	0.49	2.04	1.47	0.35	0.26	0.94	3.75	0.76	1.85	0.73	1.86	0.94	0.73	1.76	1.18	1.36	2	1.67	1.79	0.71
412176	ImmGenATAC1219.peak_412176	chr6	119429457	0.03	3.29	1		Lrtm2,Adipor2,Wnt5b,Fbxl14	1.26	3.21	4.7	0.11	1.73	1.08	2.01	1.52	0.63	0.28	4.66	0.46	1.15	1.57	0.11	0.91	0.53	1.08	1.52	0.54	1.14	1.38	1	1.9	0.82	0.2	1.27	1.76	4.92	1.13	1.21	1.34	0.78	0.23
412177	ImmGenATAC1219.peak_412177	chr6	119430723	0.03	4.44	1		Lrtm2,Adipor2,Wnt5b,Fbxl14	4.33	0.83	3.76	4.6	2.48	4.3	3.61	4.72	3.9	3.8	9.27	4.96	2.48	9.63	2.07	1.42	6.28	1.32	2.32	2.76	4.38	7.54	5.58	4.52	5.5	5.6	5.64	2.88	4.82	6.08	8.42	5.82	10.34	5.21
412178	ImmGenATAC1219.peak_412178	chr6	119438112	0.02	8.22	1		Adipor2,Wnt5b,Fbxl14	1.8	3.55	0.59	0.5	0.71	2.63	3.51	1.86	1.12	2.79	1.32	1.04	1.15	3.4	1.16	0.63	1.52	1.32	0.44	2.94	1.59	1.42	0.22	1.9	1.46	1.06	0.12	1.79	0.75	1.13	2.43	3.55	2.18	7.06
412179	ImmGenATAC1219.peak_412179	chr6	119438626	0.01	2.39	1		Adipor2,Wnt5b,Fbxl14	5.1	2.56	1.63	0.5	0.71	0.79	1.7	3.23	2.58	1.94	3.04	1.04	1.86	0.58	0.18	1.42	1.63	0.76	1.86	0.54	2.62	2.05	1	1.45	1.72	2.17	0.12	0.43	1.7	0.57	3.22	1.21	1.81	0.11
412180	ImmGenATAC1219.peak_412180	chr6	119445855	0.38	1.58	1		Adipor2,Wnt5b,Fbxl14	2.56	2.99	2.28	2.5	1.73	3.18	2.45	1.58	1.67	1.71	1.66	2.11	0.53	0.55	1.62	1.97	2.04	1.37	2.09	1.19	2.25	0.81	1.73	1.29	3	1.58	0.66	0.76	0.23	0.57	1.84	0.77	4.11	6.1
412181	ImmGenATAC1219.peak_412181	chr6	119446131	0.12	2.26	1		Adipor2,Wnt5b,Fbxl14	2.19	1.86	1.02	3.09	2	1.56	0.11	3.72	1.46	1.83	0.41	1.04	1.7	1.02	1.99	1.47	0.96	1.81	1.1	0.94	0.56	0.76	1.73	1.9	0.82	0.2	0.12	1.43	0.75	1.93	1.41	4.56	8.28	5.17
412182	ImmGenATAC1219.peak_412182	chr6	119448890	0.07	1.72	1		Adipor2,Wnt5b,Fbxl14	1.82	3.16	2.28	0.11	0.87	1.67	0.25	0.38	1.22	1.21	1.82	1	2.48	2.82	1.09	1.99	2.46	1.78	1.86	2.39	3.54	0.14	0.22	0.67	1.1	0.2	2.65	0.44	3.09	2.65	2.63	0.87	3.34	1.14
412183	ImmGenATAC1219.peak_412183	chr6	119449240	0.33	3.07	1		Adipor2,Wnt5b,Fbxl14	3.55	3.15	5.4	3.26	5.32	6.23	4.45	4.68	4.67	9.44	3.76	8.81	13.46	4.8	3.98	2.04	5.71	3.62	7.7	3.56	5.02	3.29	1.73	1.45	4.07	3.07	1.94	7.41	5.56	6.74	5.84	5.2	7.14	1.07
412184	ImmGenATAC1219.peak_412184	chr6	119450935	0.02	3.33	1		Adipor2,Wnt5b,Fbxl14	1.26	0.32	2.28	0.51	0.1	2.14	1.1	0.97	1.71	1.83	0.75	0.12	1.86	2.6	2.33	7.02	9.72	4.72	11.15	3.37	3.33	3.26	0.22	1.29	3.76	1.79	1.9	0.44	1.7	1.93	2	3.61	4.46	6.46
412185	ImmGenATAC1219.peak_412185	chr6	119451198	0.02	5.86	1		Adipor2,Wnt5b,Fbxl14	1.35	0.1	1.02	0.5	0.37	0.87	1.7	0.62	1.67	0.73	1.96	0.12	1.93	0.58	3.34	5.68	8.91	2.36	10.67	0.54	1.16	2.68	3.08	1.28	3	1.06	0.12	2.88	2.35	3.72	3.22	2.08	2.63	9.69
412186	ImmGenATAC1219.peak_412186	chr6	119451759	0.02	1.01	NA		Adipor2,Wnt5b,Fbxl14	1.8	1.09	1.19	0.5	1.39	0.36	0.11	3.01	1.22	0.73	0.44	1.59	0.53	0.62	1.51	1.42	0.96	2.04	1.01	1.19	1.16	0.14	1	1.29	0.2	0.2	1.27	1.76	0.23	1.36	2.63	1.93	0.96	3.86
412187	ImmGenATAC1219.peak_412187	chr6	119452434	0.08	2.83	1		Adipor2,Wnt5b,Fbxl14	0.32	3.16	0.55	0.5	1.98	0.57	0.51	0.11	1.22	0.28	0.44	0.12	0.66	1.05	0.34	0.91	0.96	0.52	2.66	0.11	1.59	0.14	0.22	0.67	0.82	0.2	0.12	0.76	0.23	2.34	0.15	0.44	0.54	1.55
412188	ImmGenATAC1219.peak_412188	chr6	119456364	0.16	1.54	1		Adipor2,Wnt5b,Fbxl14	1.1	2.56	1.63	0.91	2	1.53	1.7	0.38	1.22	0.28	0.41	0.46	1.08	0.55	0.75	0.11	0.11	0.76	2.77	1.06	0.56	1.43	1	1.28	0.82	0.94	0.12	2.35	1.18	1.93	0.95	0.93	1.39	0.11
412189	ImmGenATAC1219.peak_412189	chr6	119459303	0.27	1.23	NA		Adipor2,Wnt5b,Fbxl14	1.82	0.1	3.55	0.11	0.37	2.09	1.1	1.23	0.12	0.73	5.44	0.12	1.08	1.02	0.74	0.63	0.53	2.82	1.1	0.5	0.98	0.14	0.22	0.12	1.72	1.06	0.73	0.43	0.23	0.95	0.62	0.93	3.34	1.89
412190	ImmGenATAC1219.peak_412190	chr6	119467613	0.13	4.58	1		Adipor2,Wnt5b,Fbxl14	0.32	0.83	1.02	2.01	1.3	3.93	2.95	1.4	1.22	0.12	3.04	2.22	0.53	0.11	1.16	2.95	0.53	1.81	0.26	0.94	1.59	0.14	1.07	0.73	0.82	0.2	0.12	0.43	0.75	0.15	1.21	1.26	1.39	1.14
412191	ImmGenATAC1219.peak_412191	chr6	119467867	0.12	2.43	1		Adipor2,Wnt5b,Fbxl14	3.37	0.7	2.48	3.55	1.98	4.48	2.76	0.74	0.63	3.26	1.26	2.53	2.48	1.14	2.13	0.9	3.57	0.76	3.47	0.54	1.59	1.43	1	1.9	1.46	0.2	0.12	0.93	0.75	2.34	0.62	2.08	2.24	0.66
412192	ImmGenATAC1219.peak_412192	chr6	119470985	0	6.41	1		Adipor2,Wnt5b,Fbxl14	2.35	0.49	0.59	1.46	1.3	2.14	0.65	1.15	1.24	0.73	1.26	2.53	3.72	1.02	0.73	0.39	0.53	0.35	0.59	1.68	0.11	0.76	0.22	0.67	0.2	1.79	0.12	0.1	2.02	0.15	2	6.75	7.83	1.41
412193	ImmGenATAC1219.peak_412193	chr6	119472414	0.4	2.58	1		Adipor2,Wnt5b,Fbxl14	3.92	2.56	1.63	1.86	5.59	5.62	4.17	7.4	7.91	8.41	6.12	4.96	2.48	3.11	4.07	5.14	4.89	3.02	4.43	7.09	7.25	5.45	8.58	4.86	3.16	5.6	4.08	4.16	9.29	5.34	6.01	2.1	1.56	1.79
412194	ImmGenATAC1219.peak_412194	chr6	119472888	0.3	1.88	1		Adipor2,Wnt5b,Fbxl14	1.1	0.83	1.02	1.86	1.39	2.38	2.81	1.73	2.24	2.33	3.04	2.22	0.66	0.11	0.75	0.91	0.54	2.46	1.86	1.59	1.16	0.76	0.22	0.12	1.1	1.06	0.73	0.44	0.75	0.57	1.84	3.91	3	1.07
412195	ImmGenATAC1219.peak_412195	chr6	119473681	0.07	3.95	1		Adipor2,Wnt5b,Fbxl14	0.32	2.56	0.11	0.5	1.73	1.45	1.26	2.29	1.22	1.71	1.02	1	1.86	0.14	0.1	0.63	1.63	0.11	0.67	0.11	0.98	0.81	0.22	0.12	0.2	0.2	0.66	0.93	0.75	1.13	0.15	1.26	1.39	0.66
412196	ImmGenATAC1219.peak_412196	chr6	119474215	0.1	2.63	1		Adipor2,Wnt5b,Fbxl14	0.8	0.1	0.11	0.99	0.44	1.04	2.01	0.38	0.63	0.73	2.54	1.04	0.11	0.55	0.4	0.91	0.53	0.76	0.1	0.94	0.56	0.14	3.71	4.02	1.1	2.17	1.94	0.76	1.7	2.49	0.62	0.44	4.08	2.16
412197	ImmGenATAC1219.peak_412197	chr6	119476213	0.02	2.26	1		Adipor2,Wnt5b,Fbxl14	0.11	0.49	1.85	0.99	0.44	1.53	1.1	0.11	0.63	1.94	0.1	1.04	2.68	0.62	0.18	0.9	0.54	0.84	1.52	0.11	0.53	0.76	1	0.12	2.68	0.2	0.66	0.44	0.23	1.36	1.21	2.08	8.72	0.23
412198	ImmGenATAC1219.peak_412198	chr6	119478716	0.02	2.89	1		Adipor2,Wnt5b,Fbxl14	3.03	0.7	3.09	4.55	2.34	1.53	1.19	6.34	5.89	5.76	5.56	3.49	1.7	5.57	2.33	3.64	5.44	1.25	3.32	1.59	4.34	2.68	3.71	1.29	0.2	4.61	5.67	0.76	3.19	4.52	4.81	2.91	5.15	8.23
412199	ImmGenATAC1219.peak_412199	chr6	119479221	0.39	13.29	1		Adipor2,Wnt5b,Fbxl14	23.03	19.09	22.18	16.86	29.24	35.76	30.58	29.11	18.85	24.63	22.85	17.34	19.3	23.49	21.08	23.57	24.47	24.01	24.04	21.19	27.24	20.08	18.16	24.21	23.05	15.75	12.05	11.78	17.82	10.52	13.64	18.35	25.11	23.65
412200	ImmGenATAC1219.peak_412200	chr6	119479472	0.1	9.44	1		Adipor2,Wnt5b,Fbxl14	13.51	15.69	12.61	13.24	13.58	20.1	13.87	15.42	6.61	6.47	15.33	14.91	4.5	15.66	12.67	14.43	14.52	14.66	15.15	13.02	10.55	9.9	12.65	12.68	10.35	8.65	4.83	10	9.97	11.64	10.56	15.62	7.08	18.33
412201	ImmGenATAC1219.peak_412201	chr6	119479725	0.73	9.73	1	Fbxl14	Adipor2,Wnt5b,Fbxl14	11.21	36.08	17.66	18.45	29.74	32.47	20.75	24.6	9.44	21.04	16.54	11.49	4.5	22	5.43	15.54	15.17	22.27	17.28	13.02	15.27	11.69	14.29	8.59	17.78	10.79	14.6	4.6	5.56	10.46	0.62	9.6	5.18	18.35
412202	ImmGenATAC1219.peak_412202	chr6	119480115	1	5.75	1		Adipor2,Wnt5b,Fbxl14	12.2	23.75	16.18	17.23	21.17	16.93	22.42	14.03	17.74	14.8	12.25	13.86	10.67	11.66	15.42	17.44	14.03	11.91	13.78	14.42	16.65	10.98	12.73	8.06	13.97	10.11	7.82	12.64	10.76	11.6	10.41	4.56	3.27	12.76
412203	ImmGenATAC1219.peak_412203	chr6	119480451	0.97	8.08	1		Adipor2,Wnt5b,Fbxl14	13.18	12.63	14.9	9.69	14.07	10.75	14.6	11.53	28.89	18.29	16.13	9.63	18.1	12.52	9.02	13.32	7.72	9.81	11.48	9.26	12.41	18.54	14.22	11.04	11.8	8.92	11.01	13.2	15.1	12.88	9.77	4.4	4.05	13.05
412204	ImmGenATAC1219.peak_412204	chr6	119481152	0.25	1.83	1		Adipor2,Wnt5b,Fbxl14	2.8	8.72	1.63	2.87	3.61	2.64	2.45	4.61	7.12	6.01	5.38	4.08	7.72	5.44	1.32	1.97	3.65	0.76	4.54	2.76	4.34	3.9	6.85	5.14	2.48	4.18	7.79	3	7.02	3.21	5.5	2.46	3.27	1.75
412205	ImmGenATAC1219.peak_412205	chr6	119481556	0.46	1.15	NA		Adipor2,Wnt5b,Fbxl14	1.77	1.21	1.02	2.96	0.71	3.15	1.1	0.97	3.88	2.33	3.04	0.7	1.15	0.55	0.1	1.47	0.11	0.11	1.1	1.49	0.53	2.04	3.08	0.67	1.72	5.15	0.66	0.43	0.75	0.95	1.84	0.87	3.74	0.71
412206	ImmGenATAC1219.peak_412206	chr6	119482199	0.47	7.17	1		Adipor2,Wnt5b,Fbxl14	4.96	14.15	12.78	10.76	5.48	8.72	5.1	13.55	15.1	6.8	7.02	7.57	1.86	6.62	1.58	7.54	5.82	3.89	10.98	5.96	17.78	7.54	12.74	8.95	8.06	8.56	10.56	7.89	5.53	7.11	4.13	2.53	0.96	3.76
412207	ImmGenATAC1219.peak_412207	chr6	119483124	0.31	4.42	1		Adipor2,Wnt5b,Fbxl14	1.8	4.15	1.19	1.47	1.21	3.93	2.95	0.62	3.31	4.68	9.72	3.78	7.72	6.7	0.67	2.55	1.63	0.76	1.48	2.14	3.66	2.66	4.59	4.02	3.13	3.57	1.9	0.76	2.14	1.93	3.85	1.21	4.81	4.58
412208	ImmGenATAC1219.peak_412208	chr6	119485786	0.75	2.86	1		Adipor2,Wnt5b,Fbxl14	2.25	2.08	0.59	1.07	1.21	0.79	0.65	1.09	1.71	1.21	1.66	0.46	0.66	1.02	3.14	2.84	0.53	0.35	1.1	1.49	3.54	0.14	1.85	0.67	0.2	1.06	0.12	0.1	0.75	0.15	0.15	0.77	1.41	1.14
412209	ImmGenATAC1219.peak_412209	chr6	119486607	0.11	3.67	1		Adipor2,Wnt5b,Fbxl14	0.11	0.49	1.02	1.47	1.03	1.56	0.65	0.36	0.71	0.73	1.02	0.46	1.15	2.08	1.16	3.64	0.11	0.52	1.86	0.5	1.59	1.43	2.51	0.12	0.2	1.79	0.12	0.44	1.4	0.57	1.21	0.87	0.1	0.59
412210	ImmGenATAC1219.peak_412210	chr6	119487827	0.08	12.58	1		Adipor2,Wnt5b,Fbxl14	0.32	1.31	0.11	0.51	1.21	1.56	0.11	1.4	0.12	0.12	1.26	1	1.08	0.55	0.4	1.99	1.48	0.76	0.67	0.11	0.53	0.14	1.85	0.67	1.72	0.2	0.12	0.43	1.4	0.95	0.15	0.44	0.29	0.11
412211	ImmGenATAC1219.peak_412211	chr6	119489348	0.24	4.98	1		Adipor2,Wnt5b,Fbxl14	2.89	1.31	5.4	4.99	4.8	2.6	3.21	1.01	2.24	3.53	4.43	4.62	0.53	1.02	0.5	0.11	0.54	0.35	0.1	1.59	0.53	1.43	1.07	0.12	1.86	0.2	0.73	0.1	2.14	0.15	0.95	1.93	2.84	2.83
412212	ImmGenATAC1219.peak_412212	chr6	119489884	0.1	1.94	1		Adipor2,Wnt5b,Fbxl14	4.96	1.31	2.48	4.02	2.93	2.09	5.56	2.18	7.18	3.37	3.26	3.16	1.86	3.37	5.73	3.35	2.07	0.52	4.1	1.19	3.54	3.27	3.96	3.73	3.76	4.2	2.7	2.91	2.02	3.87	1.58	1.89	1.83	3.86
412213	ImmGenATAC1219.peak_412213	chr6	119490155	0.01	1.09	NA		Adipor2,Wnt5b,Fbxl14	1.26	1.09	0.59	2.7	0.44	3.93	2.95	1.11	3.88	2.39	3.04	3.59	1.08	1.52	4.83	2.04	2.07	1.25	2.51	1.19	4.31	3.84	1.85	1.28	0.82	1.79	2.58	2.29	4.17	1.69	2.63	1.93	0.36	1.07
412214	ImmGenATAC1219.peak_412214	chr6	119492179	0.41	0.81	NA		Adipor2,Wnt5b,Fbxl14	0.32	6.05	0.11	0.11	0.71	0.57	0.11	1.79	0.71	0.73	2.74	1.64	1.08	1.58	0.17	1.97	0.54	0.52	0.59	0.54	2.2	0.76	0.22	0.73	0.2	0.2	0.12	1.29	0.23	0.15	0.15	0.44	1.39	0.66
412215	ImmGenATAC1219.peak_412215	chr6	119493903	0.16	1.64	1		Adipor2,Wnt5b,Fbxl14	0.8	0.49	3.09	0.99	1.03	2.63	1.7	1.79	0.63	0.12	1.82	1.64	0.11	1.05	0.4	0.9	0.11	0.35	0.44	0.94	2.25	0.76	0.22	0.12	0.2	0.94	0.12	1.79	0.75	0.57	0.62	0.44	0.54	0.23
412216	ImmGenATAC1219.peak_412216	chr6	119495176	0.06	0.54	NA		Adipor2,Wnt5b,Fbxl14	2.25	1.78	1.63	0.11	0.37	0.1	2.2	1.79	0.71	0.73	0.1	0.46	0.53	0.14	1.73	3.24	0.96	0.11	0.1	0.5	2.88	0.76	1	0.12	0.2	0.2	1.94	1.29	1.18	0.95	1.84	0.44	0.72	2.16
412217	ImmGenATAC1219.peak_412217	chr6	119499471	0.02	7.38	1		Adipor2,Wnt5b,Fbxl14	2.8	1.78	2.48	2.31	1.98	0.79	1.1	0.38	1.75	3.96	1.26	3.51	1.86	2.6	9.2	19.34	10.37	19.21	11.7	18.5	22.56	0.76	3.08	2.83	3.73	3.07	1.27	7.67	6.33	4.59	2.63	1.67	1.81	2.42
412218	ImmGenATAC1219.peak_412218	chr6	119500256	0.23	3.92	1		Adipor2,Wnt5b,Fbxl14	1.1	1.09	1.67	0.5	1.3	0.57	2.01	2.73	1.12	2.88	1.84	5.14	1.15	2.58	1.06	3.12	5.01	17.85	15.4	11.05	8.62	2.65	3.71	4.7	5.01	1.58	2.88	1.79	1.4	2.09	0.15	0.93	1.41	0.11
412219	ImmGenATAC1219.peak_412219	chr6	119502209	0.12	5.71	1		Adipor2,Wnt5b,Fbxl14	9.08	3.93	7.33	10.98	8.6	5.31	3.89	4.68	10.5	11.27	5.42	3.78	3.1	9.99	8.31	14.43	13.77	11.17	14.8	12.53	17.85	7.73	7.19	8.06	6.1	7.36	7.16	3.5	10.01	8.58	3.86	3.24	2.59	3.78
412220	ImmGenATAC1219.peak_412220	chr6	119502497	0.18	2.03	1		Adipor2,Wnt5b,Fbxl14	4.61	3.72	1.67	3.41	2.93	2.04	3.51	1.36	2.58	4.5	5.44	2.75	3.72	2.59	4.84	2.53	3.34	0.84	1.94	5.29	1.85	2.65	1.85	2.62	1.72	0.94	0.66	0.93	5.56	2.49	0.62	0.77	0.96	1.14
412221	ImmGenATAC1219.peak_412221	chr6	119504948	0.02	3.37	1		Adipor2,Wnt5b,Fbxl14	1.82	1.78	0.11	1.47	0.44	1.56	1.59	2.22	0.63	0.73	3.26	0.46	1.08	1.58	0.67	0.39	2.64	0.11	8.6	1.06	0.56	10.53	11.09	6.55	11.52	9.59	1.29	0.76	2.14	1.36	2.43	0.87	0.96	0.23
412222	ImmGenATAC1219.peak_412222	chr6	119505751	0.06	2.19	1		Adipor2,Wnt5b,Fbxl14	1.35	5.36	1.19	2.31	2.66	1.08	0.69	0.62	0.63	0.12	5.99	0.12	0.11	1.14	2.33	6.39	4.27	5.51	6.68	2.76	3.04	1.43	1.85	0.73	2.1	1.79	0.12	0.44	2.91	0.57	1.41	2.09	3	1.55
412223	ImmGenATAC1219.peak_412223	chr6	119508427	0.25	2.6	1		Adipor2,Wnt5b,Fbxl14	5.28	2.38	3.58	6.51	1.73	5.96	2.01	3.72	4.14	1.9	1.26	4.32	0.66	0.14	2.45	0.39	4.7	0.84	8.96	0.54	4.36	5	3.74	0.73	3.76	4.2	1.27	1.79	2.54	0.15	1.41	1.26	0.97	1.32
412224	ImmGenATAC1219.peak_412224	chr6	119508692	0.19	4.92	1		Adipor2,Wnt5b,Fbxl14	7.69	2.56	5.87	8.95	3.61	2.64	2.2	5.25	8.28	3.77	1.26	6.82	1.15	0.58	1.16	0.63	4.53	5.92	14.54	2.39	1.14	5.05	2.48	0.67	6.33	5.87	1.94	1.79	3.38	0.57	1.21	0.44	0.54	0.11
412225	ImmGenATAC1219.peak_412225	chr6	119509077	0.21	13.57	1		Adipor2,Wnt5b,Fbxl14	1.82	0.49	4.16	3.26	3.42	3.15	1.1	3.81	4.77	1.9	0.1	3.78	0.11	0.14	18.48	17.67	20.54	27.33	35.64	11.94	23.19	5.72	3.74	1.29	3.73	3.07	0.12	2.29	0.23	1.93	0.62	0.44	1.15	1.32
412226	ImmGenATAC1219.peak_412226	chr6	119509337	0.1	5.27	1		Adipor2,Wnt5b,Fbxl14	1.77	3.16	4.16	4	5.64	2.14	3.51	3.93	2.88	4.84	0.1	4.08	1.86	0.62	4.54	8.71	8.25	12.59	14.74	9.25	13.02	3.27	1.73	2.61	3.59	3.61	1.27	2.29	1.7	1.69	0.62	1.26	1.83	1.14
412227	ImmGenATAC1219.peak_412227	chr6	119511554	0.03	1.43	NA		Adipor2,Wnt5b,Fbxl14	2.1	0.32	2.01	0.11	0.37	1.04	1.12	0.62	0.71	0.12	0.44	1.23	0.53	0.14	0.11	0.91	0.53	0.76	1.01	0.11	0.53	0.14	0.22	1.29	0.2	1.06	0.12	2.29	2.35	0.15	0.62	0.1	0.36	1.07
412228	ImmGenATAC1219.peak_412228	chr6	119512815	0.37	1.5	NA		Adipor2,Wnt5b,Fbxl14	0.8	0.7	1.19	0.99	1.71	1.08	0.65	1.11	0.12	2.85	1.02	0.7	0.11	0.14	0.67	0.39	0.96	0.11	0.94	1.06	0.98	0.14	1.07	0.67	0.2	0.2	0.66	0.76	0.75	1.36	0.15	1.21	0.29	1.07
412229	ImmGenATAC1219.peak_412229	chr6	119514394	0.14	1.12	NA		Adipor2,Wnt5b,Fbxl14	2.56	3.55	1.19	0.91	0.44	1.08	0.65	1.09	0.12	2.39	1.26	0.46	0.66	0.14	1.16	1.47	0.96	0.52	1.86	1.06	1.14	0.76	1.07	2.61	1.1	0.2	1.27	0.93	1.18	0.95	0.62	3.12	2.18	4.45
412230	ImmGenATAC1219.peak_412230	chr6	119521569	0.1	2.86	1		Wnt5b,Fbxl14	1.26	3.21	8.35	0.91	1.79	3.15	2.95	1.36	1.12	1.21	1.02	3.59	1.08	2.08	5.31	7.2	4.45	7.5	5.69	2.14	3.54	2.05	4.23	2.69	3	2.96	3.33	0.43	0.23	2.49	2.63	0.44	0.78	2.88
412231	ImmGenATAC1219.peak_412231	chr6	119522127	0.1	22.99	1		Wnt5b,Fbxl14	2.35	0.7	1.67	0.99	1.98	0.79	9.44	0.88	0.71	0.73	1.26	3.06	0.66	4.39	4.83	1.47	5.01	2.36	10.01	3.92	12.99	25.87	21.08	15.46	26.06	22.34	11.69	3.18	0.75	0.57	2.63	1.93	1.38	1.07
412232	ImmGenATAC1219.peak_412232	chr6	119522625	0.01	2.11	1		Wnt5b,Fbxl14	1.35	1.82	1.19	1.96	0.71	1.04	2.81	1.79	0.71	1.35	1.49	1	0.53	1.58	3.23	1.97	2.46	1.25	2.86	2.39	5.12	4.69	5.94	2.62	5.03	4.66	4.71	1.76	1.4	0.57	1.41	0.77	0.96	0.71
412233	ImmGenATAC1219.peak_412233	chr6	119526717	0.09	2.82	1		Wnt5b,Fbxl14	1.26	2.38	3.58	0.51	1.21	1.67	1.1	3.4	0.12	0.89	0.1	0.12	3.72	2.08	3.65	1.42	0.11	0.35	2.82	1.06	1.8	5.32	5.19	5.82	6.99	3.66	1.94	1.59	1.18	0.15	5.24	2.42	2.45	3.14
412234	ImmGenATAC1219.peak_412234	chr6	119527603	0.01	4.03	1		Wnt5b,Fbxl14	0.8	0.83	1.2	0.51	0.37	0.79	1.7	1.79	0.12	0.28	0.41	2.48	2.48	1.05	0.5	0.11	2.04	0.11	0.59	0.94	2.27	13.11	10.83	15.21	12.56	10.51	13.3	0.44	0.75	0.15	2.63	0.87	0.78	1.75
412235	ImmGenATAC1219.peak_412235	chr6	119527933	0.01	11.97	1		Wnt5b,Fbxl14	0.32	6.52	2.48	0.11	0.44	2.04	0.69	0.62	1.75	0.89	3.26	1.04	1.93	0.11	1.32	1.42	0.54	0.11	1.94	1.59	3.04	27.04	24.16	25.9	29.17	23.04	24.44	0.43	1.4	1.36	3.23	0.77	0.36	0.66
412236	ImmGenATAC1219.peak_412236	chr6	119529862	0.21	3.25	1		Wnt5b,Fbxl14	0.8	0.1	1.2	0.11	0.87	0.57	3.61	1.4	0.71	0.89	1.84	1.04	1.7	0.14	0.98	1.19	1.63	1.78	0.44	0.94	1.8	0.14	0.22	0.12	1.46	0.2	0.12	0.44	0.75	0.15	0.15	0.93	2.62	6.47
412237	ImmGenATAC1219.peak_412237	chr6	119536086	0.06	4.58	1		Wnt5b,Fbxl14	0.32	1.78	0.59	1.96	1.39	1.08	2.41	1.4	0.12	2.88	0.1	1.98	0.66	2.08	0.34	2.53	0.53	0.84	0.59	2.93	0.53	0.14	1.07	0.67	0.2	1.58	0.66	1.29	0.23	1.13	1.84	0.1	1.81	0.11
412238	ImmGenATAC1219.peak_412238	chr6	119536506	0.39	1.83	1		Wnt5b,Fbxl14	1.82	0.83	1.67	1.86	4.21	0.36	2.2	0.62	0.63	1.9	0.93	0.12	1.86	2.08	1.06	0.39	0.53	0.84	1.1	0.11	1.14	0.14	1.85	0.67	0.2	0.2	0.12	1.59	2.02	0.15	0.62	0.44	1.39	0.66
412239	ImmGenATAC1219.peak_412239	chr6	119543705	0	2.59	1		Wnt5b,Fbxl14	4.57	13.45	0.59	1.61	1.79	0.57	0.25	1.79	2.67	1.83	2.48	1	0.53	1.52	7.03	1.97	3.21	6.1	6.52	5.21	2.27	1.43	3.14	2.61	4.35	1.69	0.12	2.68	1.18	2.34	1.84	2.08	3.72	1.07
412240	ImmGenATAC1219.peak_412240	chr6	119543956	0	2.32	1		Wnt5b,Fbxl14	0.32	2.59	3.55	0.51	1.3	1.08	0.11	1.52	1.12	1.35	0.93	1	1.15	1.57	8.87	4.35	3.98	3.02	7.77	3.84	2.27	2.01	2.51	3.31	0.82	0.2	0.66	0.1	1.7	0.57	1.21	0.1	0.1	3.17
412241	ImmGenATAC1219.peak_412241	chr6	119544291	0.03	2.27	1	Wnt5b	Wnt5b,Fbxl14	3.03	2.59	1.67	0.11	1.39	0.57	3.61	2.84	0.63	3.96	3.12	2.22	0.11	1.05	8.64	8.21	6.86	5.54	9.78	2.11	2.86	2.68	1.63	1.28	1.1	2.43	0.73	1.29	1.7	0.57	0.62	0.93	0.1	1.32
412242	ImmGenATAC1219.peak_412242	chr6	119544776	0.08	2.02	1		Wnt5b,Fbxl14	0.8	2.38	2.93	0.91	0.1	1.08	0.69	1.36	0.71	2.38	0.41	0.12	1.08	1.57	1.39	0.39	1.06	2.38	3.24	0.94	3.77	5.9	3.71	1.9	5.65	4.66	4.17	2.88	3.09	1.69	7.67	1.6	0.78	1.55
412243	ImmGenATAC1219.peak_412243	chr6	119545701	0.08	1.82	1		Wnt5b,Fbxl14	1.82	4.15	2.48	2.31	3.58	0.57	0.25	2.22	2.05	2.33	1.49	1	0.66	0.55	0.75	1.99	4.21	0.76	9	0.94	0.11	1.42	2.51	1.29	2.1	1.06	0.73	3.63	1.18	1.93	1.21	0.44	0.97	0.59
412244	ImmGenATAC1219.peak_412244	chr6	119554679	0.16	0.81	NA		Wnt5b,Fbxl14	0.78	0.32	1.67	0.91	1.21	1.08	1.7	1.36	2.24	1.29	0.41	3.06	1.15	0.14	0.5	0.63	1.09	3.23	1.48	0.94	2.61	0.76	0.22	0.73	1.72	1.06	0.12	0.43	1.7	0.15	0.95	0.44	0.54	2.16
412245	ImmGenATAC1219.peak_412245	chr6	119565613	0.31	0.88	NA		Wnt5b,Fbxl14	3.52	3.55	3.55	0.5	1.21	1.56	3.42	1.79	0.12	1.35	1.96	0.46	1.86	1.58	0.4	1.47	1.09	1.08	1.1	1.49	3.05	0.14	0.22	2	0.2	0.94	2.65	1.59	0.23	1.69	1.84	0.44	1.83	0.71
412246	ImmGenATAC1219.peak_412246	chr6	119566198	0.01	0.71	NA		Wnt5b,Fbxl14	0.8	3.72	2.48	0.99	1.21	4.84	2.41	3.16	0.63	2.33	0.93	1.64	2.48	3.38	4.16	1.42	0.96	1.78	1.63	0.54	0.56	0.14	1.85	0.67	1.86	0.94	0.66	2.41	0.23	0.15	0.15	0.87	2.62	0.66
412247	ImmGenATAC1219.peak_412247	chr6	119571032	0.22	0.92	NA		Wnt5b,Fbxl14	2.56	2.18	2.93	0.91	2.66	0.1	2.16	0.11	2.35	0.73	1.82	0.46	0.11	0.14	2.37	1.47	2.07	1.32	0.94	0.94	1.14	0.81	0.22	1.28	0.2	0.2	1.94	0.44	1.18	1.93	3.04	0.44	2.21	3.17
412248	ImmGenATAC1219.peak_412248	chr6	119580661	0.04	9.25	1		Wnt5b	0.57	2.18	1.2	1.61	2.66	0.32	0.65	0.72	1.71	1.83	1.26	2.11	0.66	0.14	0.74	0.9	0.54	0.11	0.1	1.19	0.98	17.9	17.75	13.35	22.93	20.02	10.09	0.76	0.23	0.15	0.15	0.77	1.81	0.23
412249	ImmGenATAC1219.peak_412249	chr6	119585367	0.15	4.47	1		Wnt5b	2.35	0.32	4.42	4	1.73	1.56	2.2	3.56	1.75	3.37	1.26	0.46	1.86	1.64	3.34	1.19	0.96	0.35	0.59	1.49	5.06	1.43	1.85	2	1.46	0.2	2.65	22.11	21.32	13.96	21.76	0.1	2.62	1.07
412250	ImmGenATAC1219.peak_412250	chr6	119586193	0.26	2.95	1		Wnt5b	2.8	1.78	1.19	0.51	1.03	1.56	1.12	0.45	0.71	1.83	1.32	1.04	1.15	1.52	2.07	0.91	2.07	0.35	1.1	0.5	0.53	0.81	0.22	0.12	1.1	0.2	1.94	1.43	0.23	1.67	1.21	0.44	0.97	0.71
412251	ImmGenATAC1219.peak_412251	chr6	119617430	0.03	1.1	NA		Wnt5b	4.57	0.7	1.19	0.5	2.32	1.08	1.26	1.4	2.18	0.73	1.66	0.46	1.7	1.02	3.17	3.24	3.72	2.38	0.94	1.99	0.11	0.76	1.85	0.67	0.2	1.06	2.88	0.93	0.75	1.36	0.15	0.1	0.72	1.14
412252	ImmGenATAC1219.peak_412252	chr6	119617860	0.1	2.37	1		Wnt5b	2.1	0.49	1.67	1.47	1.71	0.57	1.7	0.62	0.71	1.29	0.75	1.57	0.66	1.02	0.74	1.47	0.53	0.35	0.67	1.99	0.11	0.14	1.07	2	0.82	0.2	0.12	0.76	1.4	1.36	0.15	0.44	0.29	0.11
412253	ImmGenATAC1219.peak_412253	chr6	119618187	0.22	1.04	NA		Wnt5b	1.32	1.78	1.02	0.11	1.21	2.88	1.87	0.72	0.63	1.29	0.41	1.23	0.11	0.55	0.67	0.63	0.54	0.11	1.1	0.94	0.11	0.76	0.22	0.67	0.2	0.2	0.12	0.43	2.35	0.57	0.62	0.1	0.54	0.71
412254	ImmGenATAC1219.peak_412254	chr6	119621827	0.23	1.57	1		Wnt5b	1.77	1.21	0.11	1.96	0.1	1.67	0.11	0.7	2.67	0.28	0.1	0.7	0.11	0.11	0.17	1.19	1.89	1.32	0.26	1.99	0.11	0.81	2.51	3.31	2.37	1.06	0.73	2.41	0.75	1.67	1.21	0.44	0.54	2.16
412255	ImmGenATAC1219.peak_412255	chr6	119622785	0.06	3.62	1		Wnt5b	0.32	0.1	2.01	0.11	0.44	0.87	0.65	1.64	0.63	1.21	1.32	0.12	0.53	0.14	3.18	14.99	9.16	4.83	5.83	0.94	2.2	0.81	0.22	0.12	0.82	0.2	0.12	0.93	0.23	0.57	0.15	0.44	0.36	0.23
412256	ImmGenATAC1219.peak_412256	chr6	119625334	0.16	3.7	1		Wnt5b	0.11	0.32	0.55	0.11	1.21	0.57	1.19	1.15	0.71	1.35	0.93	1.57	1.86	0.11	0.1	17.74	2.07	0.35	1.1	1.19	0.53	0.81	0.22	0.12	0.82	0.2	0.73	1.59	0.75	1.13	0.15	1.76	1.39	0.11
412257	ImmGenATAC1219.peak_412257	chr6	119630776	0.52	7.36	1		Wnt5b	0.11	0.49	1.67	0.91	1.39	1.67	1.75	0.45	2.18	0.73	0.44	0.46	0.11	0.62	2.37	33.18	14.3	15.91	8.1	0.11	0.98	1.43	0.22	2	1.46	0.94	0.12	2.91	1.4	2.49	1.41	2.83	4.48	3.55
412258	ImmGenATAC1219.peak_412258	chr6	119632148	0.28	0.53	NA		Wnt5b	0.32	0.83	1.63	2.42	0.1	0.1	0.65	1.01	0.63	1.35	1.32	0.46	1.7	0.14	0.67	1.45	1.52	0.35	0.59	0.54	0.11	0.14	1.85	0.67	0.2	0.2	0.66	1.29	0.75	0.95	3.26	0.44	0.72	1.55
412259	ImmGenATAC1219.peak_412259	chr6	119632742	0.52	1.31	NA		Wnt5b	1.32	0.32	0.59	2.5	2.48	0.32	0.65	1.79	0.71	0.89	1.26	0.7	1.86	0.14	0.18	2.04	1.09	0.84	1.1	2.94	2.2	0.76	1.73	0.67	1.1	0.94	0.73	0.44	2.54	3.87	2.18	0.87	5.21	0.23
412260	ImmGenATAC1219.peak_412260	chr6	119635710	0.14	5.9	1		Wnt5b	2.56	1.78	0.11	0.91	2.32	1.04	3.89	1.86	1.22	3.26	1.02	2.53	2.48	0.55	0.74	7.19	3.03	10.19	8.03	5.36	3.04	1.42	0.22	0.73	1.72	1.79	1.9	4.15	3.19	1.36	1.21	1.67	0.54	0.23
412261	ImmGenATAC1219.peak_412261	chr6	119636150	0.17	1.72	1		Wnt5b	0.57	0.32	0.11	0.51	0.1	4.93	1.7	0.77	0.71	0.89	1.26	0.12	1.93	2.82	0.98	1.42	0.96	1.81	1.01	2.94	2.27	0.81	0.22	1.29	1.86	1.58	0.73	2.29	0.75	0.95	1.84	0.44	0.78	1.55
412262	ImmGenATAC1219.peak_412262	chr6	119648119	0.03	1.63	1			1.82	0.49	1.67	0.11	0.37	0.36	0.25	0.72	2.05	1.35	1.02	1	3.1	1.14	0.18	0.39	0.11	0.84	0.26	0.5	1.14	0.76	0.22	1.45	0.82	0.2	1.94	2.29	0.75	0.15	1.21	2.49	2.59	1.14
412263	ImmGenATAC1219.peak_412263	chr6	119649012	0.07	0.42	NA			0.78	0.32	1.02	0.91	0.37	1.53	0.25	0.36	1.75	0.73	0.44	1.64	0.11	0.14	0.18	1.76	0.53	0.11	0.26	0.11	0.56	0.81	0.22	0.12	0.2	0.2	1.29	0.44	1.7	2.43	0.62	0.1	0.72	0.23
412264	ImmGenATAC1219.peak_412264	chr6	119653402	0.18	1.64	1			1.26	4.67	1.67	4	1.21	3.15	2.16	1.4	4.24	4.84	1.32	2.11	1.08	0.62	1.32	7.19	3.9	1.78	1.1	3.56	2.27	0.81	1.07	1.28	3	1.06	1.27	1.29	2.35	3.41	3.86	2.82	0.78	2.42
412265	ImmGenATAC1219.peak_412265	chr6	119663132	0.25	4.78	1			0.57	0.49	0.59	0.5	1.39	0.57	0.65	0.72	0.63	0.73	0.1	0.12	1.08	0.58	0.1	2.04	0.54	1.89	0.59	5.36	1.16	0.14	1.73	0.73	1.72	1.06	0.12	3.5	0.75	0.15	0.95	0.1	0.29	1.55
412266	ImmGenATAC1219.peak_412266	chr6	119663807	0.02	0.96	NA			1.32	1.31	1.2	0.91	0.87	0.36	1.19	1.36	0.63	0.28	1.26	2.22	0.66	1.05	0.75	0.9	1.06	2.38	1.48	1.99	0.11	1.42	0.22	0.67	2.68	3.03	1.29	0.1	0.23	1.13	0.15	0.44	0.96	6.41
412267	ImmGenATAC1219.peak_412267	chr6	119664907	0.07	1.95	1			1.35	0.1	1.02	0.11	0.71	0.36	2.45	0.72	1.12	1.83	1.96	0.46	1.7	2.05	0.11	0.91	0.11	0.11	0.26	0.54	1.59	0.14	1.63	1.28	1.46	1.79	0.66	0.93	0.75	0.15	0.15	0.44	7.49	1.14
412268	ImmGenATAC1219.peak_412268	chr6	119665811	0.06	0.82	NA			2.35	0.7	0.11	0.99	0.71	1.67	0.69	2.34	1.24	0.89	0.75	0.12	1.93	0.11	2.06	0.63	0.53	0.35	1.01	2.97	4.48	2.05	1.63	0.73	0.82	1.79	1.27	0.1	3.09	1.93	0.62	0.44	3.36	0.59
412269	ImmGenATAC1219.peak_412269	chr6	119669879	0.06	4.35	1			0.32	0.49	2.28	0.51	0.37	0.1	1.26	0.11	1.71	1.94	1.02	0.7	0.53	0.62	0.17	0.39	0.11	0.11	0.1	0.11	0.98	0.81	1.85	1.29	0.82	0.94	1.27	0.76	0.23	1.13	0.15	1.7	0.1	0.59
412270	ImmGenATAC1219.peak_412270	chr6	119671840	0.18	0.6	NA			0.57	0.32	0.55	0.99	1.3	2.09	1.7	2.18	1.75	0.73	0.1	0.12	0.11	0.55	0.11	0.39	0.54	0.35	1.48	0.54	1.16	0.14	1.07	2.83	0.82	1.06	0.66	0.44	0.23	0.57	2	0.44	0.1	0.23
412271	ImmGenATAC1219.peak_412271	chr6	119692922	0.02	1.28	NA			0.57	0.32	2.28	0.5	0.1	0.79	0.69	0.62	0.71	0.28	0.44	1.64	0.66	1.02	0.5	0.11	1.52	0.11	0.1	2.93	0.11	0.14	0.22	0.12	1.72	0.2	0.73	0.44	0.75	0.95	0.95	0.93	0.54	0.59
412272	ImmGenATAC1219.peak_412272	chr6	119703283	0.02	0.46	NA			1.32	0.1	0.55	0.11	1.3	0.87	0.51	0.74	0.12	0.12	0.44	0.12	0.11	0.11	0.4	0.63	0.96	0.11	1.1	0.11	0.11	0.76	0.22	0.12	0.82	0.2	0.66	0.76	2.14	0.57	0.15	0.44	1.39	1.14
412273	ImmGenATAC1219.peak_412273	chr6	119704771	0.05	1.39	NA			0.32	0.1	0.11	0.5	1.03	1.08	0.51	0.38	1.71	0.73	1.84	0.12	0.11	1.02	0.11	0.9	0.11	0.11	0.26	0.5	1.16	0.14	0.22	1.45	0.2	0.94	0.73	0.1	0.23	0.57	0.95	0.93	0.29	0.23
412274	ImmGenATAC1219.peak_412274	chr6	119709752	0.14	1.78	1			2.68	0.49	1.67	1.46	0.87	1.08	1.26	1.8	1.75	2.72	0.1	0.46	0.66	1.64	0.73	1.42	3.72	0.52	2.19	1.59	2.86	2.04	1.63	1.29	3.76	1.58	0.66	1.79	0.75	0.57	0.95	2.53	1.39	1.32
412275	ImmGenATAC1219.peak_412275	chr6	119710954	0.13	2.63	1			2.19	0.32	0.55	2.5	1.3	1.84	2.45	0.38	1.99	4.15	1.26	1.64	0.53	3.41	4.31	1.19	2.31	0.11	1.52	0.94	1.14	0.81	0.22	0.12	1.86	0.2	2.65	0.43	0.23	1.13	0.95	0.44	0.78	6.47
412276	ImmGenATAC1219.peak_412276	chr6	119711776	0.02	2.05	1			1.32	1.09	1.63	0.91	1.71	1.08	0.51	1.4	4.08	0.28	1.96	1.04	2.48	2.6	3.34	2.55	4.7	0.76	1.52	2.39	0.53	0.76	0.22	2	0.2	0.2	4.93	0.76	1.7	1.67	0.62	1.21	0.96	3.17
412277	ImmGenATAC1219.peak_412277	chr6	119712134	0.19	8.52	1			1.82	0.83	2.28	2.6	2	1.08	1.59	2.07	9.29	2.72	3.26	1.04	7.17	6.98	20.98	6.21	8.11	1.89	4.03	3.58	0.11	0.81	0.22	1.45	1.86	0.2	2.88	0.97	0.23	0.95	0.15	0.87	1.38	5.32
412278	ImmGenATAC1219.peak_412278	chr6	119712672	0.2	1.94	1			1.26	0.83	3.09	0.91	1.39	2.14	2.16	2.3	7.64	4.45	3.04	1.59	7.17	3.88	3.04	1.19	1.06	1.32	1.48	2.14	1.85	2.66	1.63	1.9	3	0.94	4.08	0.43	0.23	1.93	0.62	1.26	0.54	2.5
412279	ImmGenATAC1219.peak_412279	chr6	119714126	0.2	7.78	1			2.25	0.1	2.28	4.99	3.61	5.78	2.95	1.4	10.28	6.99	3.04	2.11	4.43	3.09	3.98	3.1	6.95	0.76	3.02	0.5	0.53	2.68	2.23	1.28	3.13	0.94	0.73	0.93	0.23	1.69	0.15	0.44	0.72	12.02
412280	ImmGenATAC1219.peak_412280	chr6	119715409	0.01	1.1	NA			2.1	1.31	1.02	0.5	0.37	0.32	0.25	0.77	1.75	2.33	1.32	0.12	0.11	2.08	0.33	0.91	0.11	0.11	3.24	0.11	1.16	0.81	1	0.12	1.46	0.2	0.66	0.97	0.75	1.13	1.21	1.21	2.62	1.55
412281	ImmGenATAC1219.peak_412281	chr6	119720082	0.04	0.81	NA			3.58	0.7	2.48	3.46	0.71	1.56	0.65	1.48	1.75	2.33	1.32	2.11	1.15	1.02	1.08	0.11	0.54	0.35	0.1	1.19	0.98	0.14	1.07	0.67	2.48	0.2	0.73	0.43	0.75	1.13	0.95	0.44	0.54	0.23
412282	ImmGenATAC1219.peak_412282	chr6	119725763	0.03	1.39	NA			1.26	0.32	0.59	0.99	2.48	1.04	0.65	0.7	1.22	1.21	1.82	1	0.53	0.14	3.73	6.7	6.76	4.29	2.82	1.59	2.2	0.76	1.63	1.29	0.2	0.2	2.91	0.1	0.75	1.13	1.58	0.44	0.36	0.71
412283	ImmGenATAC1219.peak_412283	chr6	119731424	0.27	1.41	NA			0.11	0.32	0.55	0.91	1.03	1.67	0.25	0.11	0.12	0.73	1.96	0.12	1.86	0.11	0.11	0.39	0.11	0.52	0.26	0.54	0.11	0.14	2.48	0.73	1.1	0.2	0.12	1.79	0.23	0.57	0.62	0.44	0.1	0.11
412284	ImmGenATAC1219.peak_412284	chr6	119735099	0.08	5.51	1			0.32	0.32	1.85	0.5	4.56	1.04	0.11	0.36	2.05	0.28	1.02	0.7	0.66	0.14	1.73	0.39	3.57	1.25	1.1	0.54	0.53	1.42	0.22	0.12	0.82	1.79	0.12	1.59	3.09	0.95	0.62	0.1	0.97	0.23
412285	ImmGenATAC1219.peak_412285	chr6	119737820	0	1.17	NA			1.26	0.1	0.59	0.11	0.37	0.1	0.65	0.97	0.12	0.73	0.41	0.46	1.7	0.58	10.28	1.42	6.86	2.34	3.33	1.49	0.56	1.38	0.22	0.12	0.2	0.94	1.29	0.1	0.23	0.15	0.15	0.1	0.97	1.32
412286	ImmGenATAC1219.peak_412286	chr6	119738907	0	1.41	NA			3.03	0.83	1.02	0.5	0.1	3.18	2.76	0.72	3.53	1.9	5.4	0.46	3.1	2.08	2.45	8.21	1.48	2.38	1.81	1.49	0.53	0.76	0.22	2	0.82	0.2	1.29	0.1	0.75	0.57	0.15	0.87	0.96	1.41
412287	ImmGenATAC1219.peak_412287	chr6	119739201	0.03	2.48	1			0.57	1.09	1.02	1.61	2.99	2.14	1.59	1.79	1.46	0.73	0.75	0.12	0.11	0.11	0.11	0.91	1.48	1.65	0.44	0.11	0.53	0.14	0.22	0.12	1.46	0.94	0.66	0.76	1.4	0.57	0.62	0.44	0.96	2.5
412288	ImmGenATAC1219.peak_412288	chr6	119742087	0.21	0.98	NA			1.32	1.31	2.28	1.4	2.34	0.87	1.75	2.01	4.34	3.53	0.75	1.57	0.11	1.14	0.34	0.11	1.06	1.25	1.43	0.11	1.59	1.43	1.85	1.28	0.82	0.2	4.08	0.93	0.75	0.95	0.95	0.1	0.96	1.55
412289	ImmGenATAC1219.peak_412289	chr6	119743819	0.03	3.45	1			0.8	1.09	0.59	0.99	2	0.1	0.11	0.38	0.12	0.28	1.84	0.12	1.44	0.58	0.11	0.11	0.53	1.37	0.1	1.19	1.14	2.68	0.22	1.45	0.2	1.06	0.12	0.76	1.18	0.57	0.15	0.1	0.54	0.23
412290	ImmGenATAC1219.peak_412290	chr6	119749258	0.01	5.71	1		Erc1,3110021A11Rik	0.32	1.21	0.11	1.47	0.1	0.1	0.69	0.77	1.22	0.73	1.96	0.12	0.66	5.13	2.71	13.13	10.91	11.28	9.45	13.62	6.4	0.14	0.22	0.12	1.1	0.94	1.29	0.43	0.75	0.57	1.41	0.77	2.18	0.71
412291	ImmGenATAC1219.peak_412291	chr6	119755747	0.05	2.46	1		Erc1,3110021A11Rik	0.11	0.83	0.11	0.5	1.03	0.57	1.87	0.36	0.63	0.89	0.1	0.7	1.15	0.14	1.32	0.11	2.04	0.84	2.19	1.06	1.59	2.03	2.48	0.12	0.2	1.69	0.66	3.68	1.18	0.95	1.21	0.44	0.29	3.78
412292	ImmGenATAC1219.peak_412292	chr6	119756029	0.16	1.81	1		Erc1,3110021A11Rik	0.32	0.83	0.11	1.4	0.71	0.36	2.95	2.22	0.63	0.89	1.26	1.04	1.15	0.11	1.38	1.76	2.04	2.34	0.59	0.54	2.27	0.14	1.85	0.67	0.82	1.06	0.73	8.24	0.23	0.15	0.62	0.93	0.29	2.26
412293	ImmGenATAC1219.peak_412293	chr6	119757989	0.51	0.65	NA		Erc1,3110021A11Rik	1.98	0.83	1.19	0.11	2.66	1.08	0.69	0.11	1.46	1.78	1.66	0.12	0.11	0.55	0.11	0.11	0.54	0.11	0.44	0.11	0.53	1.43	0.22	0.73	0.82	0.2	0.73	0.97	0.23	0.95	0.15	2.08	0.36	2.16
412294	ImmGenATAC1219.peak_412294	chr6	119758687	0.19	0.78	NA		Erc1,3110021A11Rik	0.57	0.1	2.48	1.46	3	0.36	0.69	0.45	2.78	0.73	1.26	2.22	0.66	1.05	1.32	1.99	2.87	0.84	1.43	1.19	1.59	0.81	1.85	1.45	1.46	1.79	2.04	1.91	0.23	0.15	0.15	1.26	0.1	1.55
412295	ImmGenATAC1219.peak_412295	chr6	119764192	0.24	1.17	NA		Erc1,3110021A11Rik	1.26	1.31	1.02	0.91	1.3	1.08	0.11	0.36	0.71	0.73	0.75	0.12	2.48	1.05	1.32	0.11	0.96	1.81	0.26	0.5	0.53	1.43	1	0.73	2.1	0.94	1.29	1.29	0.23	0.57	0.95	0.1	0.1	5.48
412296	ImmGenATAC1219.peak_412296	chr6	119764513	0.06	1.12	NA		Erc1,3110021A11Rik	1.8	1.78	0.11	0.91	0.71	0.32	0.69	0.77	0.63	0.12	1.26	0.46	1.7	0.62	0.75	2.59	3.74	1.37	0.1	0.11	0.11	2.04	0.22	0.12	1.86	0.2	1.29	0.43	0.23	0.57	0.62	0.1	0.54	3.19
412297	ImmGenATAC1219.peak_412297	chr6	119766950	0	0.99	NA		Erc1,3110021A11Rik	0.57	0.49	0.59	0.11	0.1	0.57	0.11	0.36	0.63	0.28	1.82	2.22	0.66	1.02	1.39	0.11	2.87	0.35	7.22	1.68	1.59	2.65	2.51	0.12	1.46	0.2	1.29	1.91	0.23	0.57	0.15	0.44	0.54	1.14
412298	ImmGenATAC1219.peak_412298	chr6	119769021	0.1	1.88	1		Erc1,3110021A11Rik	1.8	0.49	2.28	0.51	2.48	1.08	1.59	1.09	1.71	0.73	10.3	1.57	2.48	6.55	1.16	1.19	0.54	0.11	0.26	0.11	0.11	0.76	0.22	2	1.46	0.2	0.66	3.18	0.23	0.57	0.62	0.77	2.24	2.58
412299	ImmGenATAC1219.peak_412299	chr6	119782656	0.42	1.16	NA		Erc1,3110021A11Rik	0.8	1.09	0.11	1.96	0.44	2.09	1.87	1.11	0.71	0.28	0.41	1.04	0.66	0.55	0.33	1.99	2.04	0.84	2.32	0.94	0.53	0.81	1	0.67	0.82	0.94	0.12	1.59	0.23	3.41	0.15	1.21	0.1	1.99
412300	ImmGenATAC1219.peak_412300	chr6	119787498	0.05	0.56	NA		Erc1,3110021A11Rik	1.26	0.83	1.02	0.11	0.37	0.57	0.51	0.74	1.24	1.29	0.41	0.12	1.86	0.11	0.4	4.18	0.96	0.84	0.44	0.11	0.11	0.76	1.07	0.73	0.2	1.79	0.12	0.1	0.75	0.15	0.15	0.1	1.41	0.11
412301	ImmGenATAC1219.peak_412301	chr6	119792770	0.14	2.88	1		Erc1,3110021A11Rik	4.4	3.16	8.35	8.31	4.21	3.37	6.72	5.33	6.19	7.21	3.82	8.18	1.86	4.49	1.32	4.6	1.89	3.23	4.36	3.92	5.12	6.38	4.79	5.14	5.24	5.89	6.3	4.92	9.97	2.85	2.64	4.76	4.81	3.48
412302	ImmGenATAC1219.peak_412302	chr6	119809278	0.63	2.32	1		Erc1,3110021A11Rik,Rad52	0.11	1.4	2.28	0.11	1.39	1.56	0.69	0.45	0.71	0.73	2.54	0.12	0.11	0.62	0.67	0.11	0.11	0.76	0.1	0.94	1.59	1.43	0.22	0.67	0.2	1.69	0.66	1.29	0.23	0.15	0.62	3.39	7.05	0.23
412303	ImmGenATAC1219.peak_412303	chr6	119813242	0.01	5.82	1		Erc1,3110021A11Rik,Rad52	3.58	1.31	6.72	2.96	1.73	3.18	6.59	1.86	4.14	4.5	2.54	6.74	1.7	1.14	0.11	0.9	0.53	0.11	1.01	0.5	1.59	0.76	1.85	0.67	0.82	0.94	4.08	0.1	1.18	1.36	0.95	5.76	5.57	11.64
412304	ImmGenATAC1219.peak_412304	chr6	119828304	0.21	1.67	1		Erc1,3110021A11Rik,Rad52	2.56	0.32	1.2	1.96	0.44	1.04	0.65	1.09	2.88	2.38	0.75	4.6	0.11	1.02	0.1	0.39	0.54	0.11	0.1	0.5	0.53	0.14	0.22	2.29	0.82	0.2	0.12	0.44	1.7	0.95	0.15	0.1	0.54	0.11
412305	ImmGenATAC1219.peak_412305	chr6	119833881	0.49	2.34	1		Erc1,3110021A11Rik,Rad52	0.32	0.32	0.59	0.11	0.37	1.28	0.69	1.75	1.12	0.12	1.66	2.75	2.48	1.05	0.18	0.39	0.11	0.35	0.26	0.5	1.14	0.14	1.85	2	1.72	0.2	0.12	3.53	0.23	0.15	5.06	2.91	1.38	2.42
412306	ImmGenATAC1219.peak_412306	chr6	119847717	0.29	1.77	1		Erc1,3110021A11Rik,Rad52	5.15	3.15	4.22	1.96	5.46	4.28	2.76	5.66	4.16	4.45	3.12	2.75	4.73	5.69	3.73	6.29	4.14	4.06	5.46	9.25	4.31	3.27	1.63	5.06	3.16	1.79	1.41	3	1.7	3.21	0.62	3.91	2.21	4.08
412307	ImmGenATAC1219.peak_412307	chr6	119848104	0.32	13.11	1	Erc1	Erc1,3110021A11Rik,Rad52	23.93	32.8	25.8	23.58	42.87	33.63	19.68	30.07	20.52	26.81	32.93	25.77	25.94	31.31	27.32	26.82	17.5	27.16	23.18	38.14	27.11	14.08	16.59	14.89	19.57	12.29	15.41	13.5	20.2	17.02	10.83	19.11	24.65	14.16
412308	ImmGenATAC1219.peak_412308	chr6	119848404	0.13	7.28	1		Erc1,3110021A11Rik,Rad52	12.2	18.33	19.08	11.8	27.68	26.04	6.21	19.59	15.2	20.74	19.94	20	29.77	28.89	11.56	14.99	14.43	21.62	11.79	25.38	21.42	13.15	13.88	13.37	12.14	10.34	13.28	13.5	16.39	16.52	11.88	12.07	15.89	8.11
412309	ImmGenATAC1219.peak_412309	chr6	119848792	0.04	1.71	1		Erc1,3110021A11Rik,Rad52	3.92	2.56	1.63	1.4	3.58	1.53	2.01	2.46	3.88	2.33	3.82	3.16	1.93	1.58	0.5	0.63	0.53	0.76	1.94	2.14	3.66	2.6	2.72	2.62	2.37	3.07	0.66	2.41	3.85	1.67	3.85	3.82	3.19	1.55
412310	ImmGenATAC1219.peak_412310	chr6	119855645	0.34	2.32	1		Erc1,3110021A11Rik,Rad52	0.78	0.1	0.11	0.51	0.37	0.36	0.51	0.38	0.12	0.73	0.1	0.12	1.08	0.62	0.11	0.11	0.11	0.35	0.1	0.11	0.11	0.14	1.07	0.12	0.2	0.2	0.12	1.26	0.23	0.15	1.21	0.1	0.72	0.23
412311	ImmGenATAC1219.peak_412311	chr6	119859205	0	1.67	1		Erc1,3110021A11Rik,Rad52	2.8	1.09	1.02	0.91	0.71	1.08	1.7	2.51	3.27	3.8	0.41	5.98	0.53	0.55	0.1	0.63	0.53	0.76	0.26	0.11	0.56	0.81	0.22	1.28	0.2	1.06	0.12	0.43	0.23	0.15	0.15	2.53	1.41	0.23
412312	ImmGenATAC1219.peak_412312	chr6	119864834	0.12	2.03	1		Erc1,3110021A11Rik,Rad52	0.8	0.7	1.63	0.5	0.37	0.87	1.12	0.97	1.24	0.73	1.96	1.59	0.11	1.57	0.5	1.99	0.11	0.35	0.59	2.76	0.53	0.14	0.22	0.67	1.1	0.94	0.66	0.44	1.4	2.85	0.15	0.1	0.96	0.11
412313	ImmGenATAC1219.peak_412313	chr6	119871309	0.4	1.1	NA		Erc1,3110021A11Rik,Rad52	0.57	0.32	2.28	1.86	1.21	0.32	1.26	2.21	1.12	1.45	0.41	1.64	0.66	0.62	0.1	1.42	0.96	1.08	1.52	0.5	0.53	0.76	1.85	0.12	0.2	1.06	0.66	0.76	0.23	0.95	0.15	0.44	2.26	1.41
412314	ImmGenATAC1219.peak_412314	chr6	119882490	0.19	6.24	1		Erc1,3110021A11Rik,Rad52	1.1	0.1	1.2	0.5	0.1	0.36	1.19	0.72	1.71	1.45	0.44	0.46	0.66	0.11	1.76	10.56	1.48	1.81	0.67	1.06	1.59	0.81	1.73	0.67	0.2	0.2	0.12	0.76	1.18	0.95	0.62	0.87	0.1	1.55
412315	ImmGenATAC1219.peak_412315	chr6	119883346	0.14	3.17	1		Erc1,3110021A11Rik,Rad52	1.32	1.4	0.11	0.11	0.71	0.32	1.12	0.74	0.12	1.35	1.02	2.88	3.1	0.11	0.34	0.11	0.11	0.52	0.59	0.94	0.11	1.38	1.07	0.67	1.46	1.69	1.9	1.29	1.4	1.67	0.15	0.77	2.17	0.71
412316	ImmGenATAC1219.peak_412316	chr6	119885561	0.09	1.24	NA		Erc1,3110021A11Rik,Rad52	0.57	0.49	0.11	1.86	1.21	0.57	1.59	0.97	0.12	0.89	0.41	1.04	0.66	3.87	0.1	0.39	0.54	0.52	0.67	0.94	0.53	0.81	0.22	0.12	1.72	1.79	0.12	0.93	1.4	0.57	2.63	0.44	0.54	0.66
412317	ImmGenATAC1219.peak_412317	chr6	119887890	0.16	0.75	NA		Erc1,3110021A11Rik,Rad52	0.8	0.49	2.28	0.91	2.48	2.41	1.7	2.25	0.12	0.89	1.84	1	3.65	0.14	1.06	1.19	1.06	1.37	0.59	1.06	3.54	2.65	1	0.67	0.2	1.06	0.12	1.91	0.75	0.57	0.15	0.77	1.81	0.71
412318	ImmGenATAC1219.peak_412318	chr6	119892941	0.05	3.14	1		Erc1,3110021A11Rik,Rad52	0.57	1.21	0.11	0.91	0.44	0.1	0.65	0.97	1.22	1.35	1.66	2.53	0.53	1.05	0.34	2.04	2.31	0.52	1.01	0.94	0.11	0.76	0.22	0.67	0.2	1.06	0.66	2.68	0.23	0.95	2	0.1	0.54	0.66
412319	ImmGenATAC1219.peak_412319	chr6	119893248	0.12	1.64	1		Erc1,3110021A11Rik,Rad52	0.11	0.83	1.02	0.51	0.44	1.04	2.2	2.51	1.24	1.83	0.1	1.59	0.66	0.14	2.07	5.98	6.45	0.76	0.94	0.5	1.14	0.14	0.22	1.28	0.82	2.43	0.12	0.76	1.18	1.67	0.95	0.44	0.29	0.66
412320	ImmGenATAC1219.peak_412320	chr6	119894171	0	2.07	1		Erc1,3110021A11Rik,Rad52	0.11	0.1	0.11	0.11	0.1	0.57	1.7	0.11	0.71	0.89	1.26	1	0.66	1.18	0.18	1.47	1.06	0.35	1.01	1.68	0.56	0.14	1.85	0.12	1.72	0.94	0.66	1.29	1.4	0.57	2.63	0.44	0.97	0.11
412321	ImmGenATAC1219.peak_412321	chr6	119902375	0.28	10.58	1		Erc1,3110021A11Rik,Rad52	4.61	11.69	7.74	10.91	9.11	9.71	6.72	6.66	7.22	7.22	4.84	12.6	2.48	4.85	2.79	9.04	10.07	2.46	6.82	13.6	12.3	6.84	10.24	4.86	6.45	6.32	7.66	16.56	14.16	10.2	12.69	10.2	8.28	6.16
412322	ImmGenATAC1219.peak_412322	chr6	119902626	0.09	12.68	1	Rad52	Erc1,3110021A11Rik,Rad52	18.24	9.29	9.47	22.72	19.38	19.71	15.26	18.42	14.55	17.21	18.69	20.18	12.47	9.3	10.84	16.92	19.02	15.19	15.05	24.51	16.01	14.84	15.48	17.49	13.91	13.94	19.23	23.55	20.42	23.68	15.52	16.29	12.55	9.37
412323	ImmGenATAC1219.peak_412323	chr6	119902923	0.14	3.84	1		Erc1,3110021A11Rik,Rad52	5.28	4.92	2.28	8.13	10.16	9.6	3.89	7.42	11.22	6.31	10.01	8.94	3.1	8.37	6.12	1.45	4.7	5.25	6.36	3.84	9.79	6	9.25	7.55	8.7	9.83	10.79	3.68	7.76	9.24	8.88	5.95	7.08	4.75
412324	ImmGenATAC1219.peak_412324	chr6	119912281	0.11	16.27	1		Erc1,3110021A11Rik,Rad52	5.65	4.15	7.74	7.79	7.38	8.79	2.2	7.96	12.12	11.75	17.45	16.11	31.12	21.2	0.73	0.9	2.04	1.78	0.44	1.06	1.14	1.43	1.73	1.28	0.2	1.06	0.73	0.1	0.75	0.15	0.62	1.7	2.51	45.84
412325	ImmGenATAC1219.peak_412325	chr6	119915833	0.02	4.71	1		Erc1,3110021A11Rik,Rad52	0.8	0.49	0.11	0.11	0.1	2.09	0.51	0.7	0.71	1.83	2.54	1.64	1.93	0.55	0.74	1.19	0.11	0.35	1.81	0.5	1.59	0.14	0.22	0.67	0.2	1.06	2.91	0.44	1.7	0.95	0.62	2.08	1.38	4.37
412326	ImmGenATAC1219.peak_412326	chr6	119916130	0.13	2.5	1		Erc1,3110021A11Rik,Rad52	0.57	1.82	1.02	1.47	3	0.32	2.2	1.18	0.63	0.28	1.26	2.48	1.93	2.35	1.08	1.42	0.11	2.46	1.48	0.11	2.88	1.43	0.22	1.29	0.82	1.06	0.12	0.97	2.35	0.15	1.41	2.09	2.26	12.31
412327	ImmGenATAC1219.peak_412327	chr6	119918651	0.34	17.22	1		Erc1,3110021A11Rik,Rad52	1.82	3.55	2.28	3.41	2.32	1.56	2.16	2.68	2.67	1.9	3.76	4.12	5.15	2.15	10.48	8.2	12.42	2.46	9.49	1.06	3.75	3.26	3.14	2.29	6.05	4.11	1.27	10.19	7.79	6.01	7.79	15.84	13.41	40.98
412328	ImmGenATAC1219.peak_412328	chr6	119918947	0.3	18.79	1		Erc1,3110021A11Rik,Rad52	2.8	1.82	6.1	3.79	6.43	5.39	4.97	3.12	4.53	4.49	9.64	3.51	9.18	13.94	8.09	4.04	2.46	3.02	6.37	5.36	6.98	6.82	7.21	5.3	6.45	6.3	7.12	18.32	14.87	15.64	20.33	40.46	42.42	55.32
412329	ImmGenATAC1219.peak_412329	chr6	119924439	0.09	9.91	1		Erc1,3110021A11Rik,Rad52	1.26	1.4	1.02	2.42	1.3	0.36	1.75	0.72	1.76	1.45	3.58	1.57	3.72	4.09	0.4	1.47	2.2	1.25	1.1	0.11	0.98	0.14	1.07	2.61	1.46	1.58	1.29	0.44	2.35	0.15	2.63	2.83	23.7	1.41
412330	ImmGenATAC1219.peak_412330	chr6	119925257	0.59	1	NA		Erc1,3110021A11Rik,Rad52	0.57	0.7	1.19	1.47	0.44	0.36	0.11	0.11	0.63	0.28	7.26	0.12	4.5	5.88	0.18	0.39	1.48	0.35	0.67	0.11	3.66	0.14	2.29	0.67	1.1	0.94	0.12	0.44	1.18	0.95	0.15	0.1	2.51	1.41
412331	ImmGenATAC1219.peak_412331	chr6	119930185	0.38	0.69	NA		Erc1,3110021A11Rik,Rad52	0.78	0.83	1.2	1.47	2.34	0.1	0.11	0.11	1.12	0.89	0.41	0.7	0.66	0.14	0.1	1.99	0.53	1.25	0.26	0.94	0.11	2.01	1.07	1.29	0.2	0.2	0.12	0.1	0.23	0.15	1.41	2.08	2.45	1.75
412332	ImmGenATAC1219.peak_412332	chr6	119945467	0.02	1.57	1		Erc1,3110021A11Rik,Rad52,Wnk1,Mir706	0.32	1.4	0.11	0.11	0.37	0.1	0.11	0.11	0.63	0.73	0.41	1.23	0.11	0.62	0.11	1.97	0.54	0.11	1.1	0.94	1.16	0.14	0.22	0.12	0.2	0.94	0.12	0.1	0.23	0.95	1.41	0.44	0.36	0.59
412333	ImmGenATAC1219.peak_412333	chr6	119947426	0.07	1.02	NA		Erc1,3110021A11Rik,Rad52,Wnk1,Mir706	3.09	0.7	0.55	2.42	0.37	0.36	1.1	1.36	1.75	1.94	0.44	3.16	0.53	1.02	0.11	0.63	0.54	0.11	0.94	0.54	0.98	2.01	1.07	0.67	1.46	1.06	0.66	0.93	1.7	2.85	1.84	1.6	1.41	0.23
412334	ImmGenATAC1219.peak_412334	chr6	119952981	0.73	2.66	1		Rad52,Wnk1,Mir706	0.57	1.09	0.11	0.5	2.66	0.1	1.26	1.4	1.22	1.35	0.1	0.46	0.66	0.55	0.18	0.11	0.11	1.25	1.01	0.11	0.53	0.14	0.22	0.67	0.2	0.94	0.12	2.88	1.18	0.57	0.15	1.67	0.54	2.58
412335	ImmGenATAC1219.peak_412335	chr6	119963246	0.99	0.92	NA		Rad52,Wnk1,Mir706	0.8	1.82	0.55	0.5	0.37	2.6	0.51	0.72	0.63	0.28	0.41	1.98	2.48	1.64	0.11	0.9	0.11	0.52	0.26	1.06	1.59	2.6	1.07	0.73	0.2	1.06	3.33	0.1	4.76	1.13	1.21	4.29	2.11	0.59
412336	ImmGenATAC1219.peak_412336	chr6	119977328	0.41	0.78	NA		Rad52,Wnk1,Mir706	1.26	0.49	0.11	0.51	0.44	1.53	0.65	0.38	1.46	0.73	0.41	1	0.11	1.64	0.11	0.11	0.11	0.35	2.05	0.11	0.98	2.03	0.22	1.28	0.2	1.79	0.66	0.76	0.23	0.15	0.62	2.5	0.97	0.23
412337	ImmGenATAC1219.peak_412337	chr6	119981559	0.16	0.77	NA		Rad52,Wnk1,Mir706	0.78	0.32	1.02	1.61	0.37	1.53	0.69	0.7	0.12	0.28	0.1	0.12	0.53	1.68	0.18	0.9	0.54	0.52	0.1	0.11	1.59	0.81	1	0.73	3.13	0.94	0.66	0.93	1.7	0.15	0.15	0.44	1.54	0.59
412338	ImmGenATAC1219.peak_412338	chr6	119981983	0.08	0.85	NA		Rad52,Wnk1,Mir706	0.8	1.21	1.63	0.11	0.1	0.79	1.75	0.62	0.12	0.28	0.44	2.22	1.7	1.68	1.09	0.91	0.54	0.84	0.67	1.99	0.11	0.14	0.22	0.12	0.2	0.94	0.12	0.1	0.23	0.15	1.84	0.44	2.24	0.23
412339	ImmGenATAC1219.peak_412339	chr6	119988179	0.02	3.22	1		Rad52,Wnk1,Mir706	0.11	1.09	0.11	0.11	0.1	0.87	0.11	0.36	0.63	0.73	1.84	0.46	0.53	0.62	0.17	0.11	0.11	0.35	0.26	0.11	0.98	0.14	1.07	0.12	0.2	1.06	0.66	0.76	0.23	0.95	1.84	2.98	11.74	0.59
412340	ImmGenATAC1219.peak_412340	chr6	119994262	0	0.73	NA		Rad52,Wnk1,Mir706,Ninj2	0.11	0.1	1.02	1.4	2.93	0.32	1.26	1.94	1.22	2.33	0.44	2.53	0.11	0.62	0.17	0.11	1.89	0.76	1.01	0.94	1.14	0.81	0.22	0.12	0.2	1.79	0.73	0.97	1.18	0.57	1.41	1.26	0.96	1.75
412341	ImmGenATAC1219.peak_412341	chr6	119996681	0.26	1.23	NA		Rad52,Wnk1,Mir706,Ninj2	0.78	1.4	1.67	2.96	6.11	0.57	3.51	0.72	0.63	1.21	1.32	3.78	3.26	3.41	1.32	3.81	2.87	0.76	0.26	0.54	2.86	5.98	3.56	5.82	3.16	7.12	2.65	4.6	0.75	2.49	2.43	3.25	1.83	2.88
412342	ImmGenATAC1219.peak_412342	chr6	120001889	0.23	2.56	1		Rad52,Wnk1,Mir706,Ninj2	3.37	1.82	6.4	3.69	3.61	2.6	2.16	4.15	7	4.5	1.82	4.96	0.53	6.14	1.32	2.68	5.28	1.81	2.51	1.59	7.84	5.72	4.65	6.43	4.38	8.25	4.37	1.26	6.3	3.58	7.1	6.87	2.24	3.14
412343	ImmGenATAC1219.peak_412343	chr6	120006489	0.11	0.95	NA		Wnk1,Mir706,Ninj2	1.32	0.49	0.11	0.5	0.37	1.04	4.06	1.01	0.63	1.35	0.1	2.48	0.66	1.02	1.08	0.11	2.63	1.89	1.48	0.11	1.16	2.01	1.73	0.67	4.82	0.2	0.66	0.93	1.4	0.95	2.18	1.34	0.96	1.87
412344	ImmGenATAC1219.peak_412344	chr6	120008088	0.16	0.84	NA		Wnk1,Mir706,Ninj2	1.32	0.7	2.01	0.51	1.3	0.87	1.1	0.45	0.71	0.89	0.1	0.7	0.66	1.14	0.33	0.39	1.06	1.25	0.1	0.11	0.98	0.81	1.63	0.12	0.82	0.2	1.94	8.24	1.4	1.67	0.15	0.1	0.1	0.71
412345	ImmGenATAC1219.peak_412345	chr6	120009300	0.15	0.61	NA		Wnk1,Mir706,Ninj2	1.32	0.7	0.11	0.11	0.71	0.79	0.51	1.09	1.71	0.28	0.75	0.12	3.26	1.52	0.33	0.63	0.53	1.32	1.94	0.5	2.25	0.14	3.71	2.61	1.1	0.2	1.9	2.29	3.09	0.95	0.62	0.87	1.41	0.59
412346	ImmGenATAC1219.peak_412346	chr6	120010745	0.1	0.53	NA		Wnk1,Mir706,Ninj2	0.78	0.49	0.11	0.11	0.87	0.1	1.26	0.36	1.22	1.94	1.49	1.57	0.53	0.58	0.5	0.63	0.11	0.11	1.01	0.5	1.85	2.68	0.22	0.67	1.1	0.94	1.29	2.91	1.4	1.69	0.62	1.34	0.1	0.11
412347	ImmGenATAC1219.peak_412347	chr6	120015680	0.03	0.71	NA		Wnk1,Mir706,Ninj2	0.11	0.1	1.2	0.91	0.44	0.1	0.25	0.38	1.75	1.35	0.44	0.46	1.93	1.52	0.1	0.11	0.96	1.65	0.44	0.94	0.98	0.76	1.07	0.73	1.1	1.79	0.73	1.26	0.23	2.65	3.85	0.44	0.78	0.59
412348	ImmGenATAC1219.peak_412348	chr6	120019432	0.08	1.69	1		Wnk1,Mir706,Ninj2	0.8	1.21	1.02	0.5	0.37	1.04	0.11	1.11	1.71	0.73	1.66	0.7	0.11	0.11	0.11	0.91	0.54	0.52	0.67	1.06	0.53	0.14	0.22	0.12	0.2	0.94	2.04	0.93	0.75	2.09	0.15	1.6	2.11	0.23
412349	ImmGenATAC1219.peak_412349	chr6	120023968	0.16	6.74	1		Wnk1,Mir706,Ninj2	0.11	0.1	1.02	0.11	0.37	0.36	0.11	0.7	0.12	0.28	0.44	0.12	1.15	0.62	0.11	0.39	0.54	0.35	0.26	0.54	1.59	0.81	0.22	0.12	1.86	0.2	0.73	0.93	1.7	0.95	1.21	1.89	20.34	0.66
412350	ImmGenATAC1219.peak_412350	chr6	120024828	0.4	2.75	1		Wnk1,Mir706,Ninj2	1.82	1.21	1.02	0.5	2.34	2.04	1.1	3.32	0.71	2.79	0.44	1	0.66	1.14	0.33	2.04	0.54	1.65	0.26	1.19	2.2	0.81	2.48	3.31	3.59	3.57	1.94	0.44	0.75	4.63	0.95	5.2	6.65	5.5
412351	ImmGenATAC1219.peak_412351	chr6	120026740	0.35	0.64	NA		Wnk1,Mir706,Ninj2	3.05	0.32	2.28	1.47	0.71	1.08	1.19	0.97	3.27	0.12	3.82	0.46	2.48	2.58	0.18	0.91	0.11	0.35	0.26	0.11	1.59	1.42	0.22	4.16	1.1	0.2	1.27	0.97	0.23	0.15	0.15	0.44	1.81	2.58
412352	ImmGenATAC1219.peak_412352	chr6	120029239	0.04	1.36	NA		Wnk1,Mir706,Ninj2	0.32	0.7	0.55	0.51	1.21	2.04	1.1	0.77	1.71	0.28	1.66	1.59	1.08	1.02	1.58	0.11	0.96	0.76	0.59	1.19	0.56	1.38	3.56	2	1.1	3.12	2.65	0.44	0.75	3.87	1.41	2.08	4.48	1.32
412353	ImmGenATAC1219.peak_412353	chr6	120029525	0.01	2.51	1		Wnk1,Mir706,Ninj2	1.26	1.21	0.11	0.11	2.93	2.41	0.11	0.11	0.12	0.28	0.44	1	0.11	0.62	1.16	0.39	0.11	0.52	0.94	0.54	1.59	8.04	7.43	5.3	6.99	8.65	6.24	0.44	12.06	10.46	6.65	2.89	2.93	1.99
412354	ImmGenATAC1219.peak_412354	chr6	120037135	0.52	16.32	1		Wnk1,Mir706,Ninj2	23.81	24.69	18.82	19.24	23.09	18.24	19.47	24.25	39.96	43.34	39.19	41.53	28.68	39.5	7.45	4.87	5.64	7.93	10.55	12.71	21.45	20.42	19.66	18.41	21.44	18.56	16.51	46.19	45.95	51.55	38.31	26.19	31.33	21.81
412355	ImmGenATAC1219.peak_412355	chr6	120038139	0.62	16.42	1		Wnk1,Mir706,Ninj2	32.92	40.11	24.27	20.9	49.91	50.43	24.23	33.85	14.65	17.62	18.01	17.43	22.05	22.53	24.72	33.02	17.15	35.64	29.64	29.3	34.41	20.78	22.77	20.98	24.26	18.73	14.65	4.78	9.3	16.6	9.16	23.6	18.53	35.27
412356	ImmGenATAC1219.peak_412356	chr6	120038415	0.54	16.09	1		Wnk1,Mir706,Ninj2	24.92	41.88	27.55	28.31	44.27	45.07	22.1	29.17	16.68	21.71	22.44	26.03	20.51	23.35	26.05	20.78	22.28	29.07	27.91	25.08	27.65	23.86	29.81	22.92	33.22	26.95	27.41	16.3	19.49	16.76	14.98	28.17	23.26	29.54
412357	ImmGenATAC1219.peak_412357	chr6	120038840	0.53	36.23	1		Wnk1,Mir706,Ninj2	65.11	58.37	56.49	52.75	73.36	77.74	41.9	71.4	49.56	50.31	63.03	53.28	34.86	46.75	54.08	51.48	55.61	49.86	48.08	43.01	46.45	43.34	56.39	53.79	56.5	53.16	57.97	44.82	41.19	41.41	36.78	65.83	53.74	58.81
412358	ImmGenATAC1219.peak_412358	chr6	120039849	0.23	17.1	1		Wnk1,Mir706,Ninj2	35.85	30.11	33.65	33.03	29.3	35.36	29.77	37.8	42.52	38.11	32.74	50.98	47.34	33.34	24.46	20.78	30.16	18.74	24.86	29.44	36.09	26.65	34.14	27.85	34.81	28.12	25.43	46.38	33.79	31.17	22.76	34.03	22.75	21.39
412359	ImmGenATAC1219.peak_412359	chr6	120042973	0.18	11.92	1		Wnk1,Mir706,Ninj2	15.28	2.59	16.18	18.45	10.09	18.71	13.87	12.53	11.87	13.3	4.66	15.83	0.66	5.16	2.07	0.91	2.04	2.38	0.26	0.5	0.11	1.38	1.07	0.12	0.2	1.79	0.73	0.76	2.54	0.15	1.84	19.41	10.7	7.69
412360	ImmGenATAC1219.peak_412360	chr6	120047862	0.26	5.7	1		Wnk1,Mir706,Ninj2	0.32	0.32	0.59	0.51	0.44	0.57	1.87	0.38	0.12	1.21	0.41	0.12	0.11	0.14	4.07	5.98	2.61	4.72	2.82	7.2	9.3	0.76	0.22	1.29	0.2	1.69	0.66	6.54	2.35	2.85	1.41	0.77	0.78	1.99
412361	ImmGenATAC1219.peak_412361	chr6	120052683	0.31	1.99	1		Wnk1,Mir706,Ninj2	0.8	0.1	1.02	3.26	3.94	2.6	2.01	0.88	3.01	3.77	1.02	1.23	0.53	0.14	1.09	1.19	0.54	0.11	0.59	1.19	1.16	1.42	0.22	1.29	0.2	0.2	0.12	1.26	1.18	0.15	0.15	6.37	6.68	0.23
412362	ImmGenATAC1219.peak_412362	chr6	120055872	0.07	3.43	1		Wnk1,Mir706,Ninj2	1.26	3.93	3.55	4.55	3	9.24	4.45	4.2	8.05	4.86	0.75	2.33	1.93	1.02	10.22	6.83	8.11	5.9	7.93	2.11	2.88	4.48	1.07	0.67	6.07	1.58	1.27	0.76	2.02	1.36	1.21	1.26	1.81	1.07
412363	ImmGenATAC1219.peak_412363	chr6	120056345	0.21	10.98	1		Wnk1,Mir706,Ninj2	10.06	7.12	14.3	11.82	6.02	8.82	4.45	15.78	22.82	15.05	3.26	9.3	0.11	3.62	9.94	22.49	7.09	18.84	8.14	3.37	18.42	4.79	5.93	2.29	6.59	6.29	1.29	2.29	3.09	1.13	0.15	9.4	2.62	5.78
412364	ImmGenATAC1219.peak_412364	chr6	120058290	0	0.51	NA		Wnk1,Mir706,Ninj2	1.26	0.7	0.55	1.96	2.99	2.09	0.25	1.01	0.63	1.29	2.48	1	3.1	3.4	1.73	0.39	0.11	0.35	1.01	0.5	2.25	0.14	0.22	0.12	0.2	0.94	1.29	1.29	1.4	0.15	1.84	0.44	0.36	1.14
412365	ImmGenATAC1219.peak_412365	chr6	120060872	0.03	0.98	NA		Wnk1,Mir706,Ninj2	1.8	1.31	0.55	0.5	1.73	3.11	0.51	1.82	0.63	0.73	3.12	2.48	0.11	0.62	0.4	0.39	0.54	0.52	0.44	0.11	1.16	0.14	0.22	0.67	0.82	0.94	1.27	0.43	0.23	0.57	1.21	3.39	2.17	1.07
412366	ImmGenATAC1219.peak_412366	chr6	120064920	0.1	1.53	1		Wnk1,Mir706,Ninj2	0.8	1.31	0.55	1.4	1.79	0.32	0.51	1.52	3.65	2.87	2.48	2.53	0.66	1.68	0.33	0.91	1.06	0.35	1.48	0.5	1.16	0.14	0.22	1.28	1.46	0.2	0.12	0.97	2.14	0.57	1.58	2.16	4.08	2.39
412367	ImmGenATAC1219.peak_412367	chr6	120065550	0.16	0.82	NA		Wnk1,Mir706,Ninj2	3.09	0.32	1.2	0.99	1.98	2.88	1.1	0.7	1.75	0.89	1.32	0.46	1.93	0.62	1.65	1.45	4.56	1.89	3.22	3.58	2.86	3.29	1	3.33	1.72	2.43	0.12	0.97	1.4	0.95	0.95	2.1	0.72	0.59
412368	ImmGenATAC1219.peak_412368	chr6	120065919	0.15	7.24	1		Wnk1,Mir706,Ninj2	1.26	1.09	6.41	1.86	1.21	5.64	5.78	4.17	3.49	3.26	0.1	3.06	0.11	0.55	1.32	9.4	11.38	9.71	16.42	12.53	21.42	15.16	13.35	12.52	16.11	12.5	10.6	9.48	6.19	6.54	1.84	1.7	0.72	1.2
412369	ImmGenATAC1219.peak_412369	chr6	120066229	0.06	1.24	NA		Wnk1,Mir706,Ninj2	1.77	2.99	2.28	1.4	1.3	5.57	2.2	1.75	3.88	1.71	4.02	2.22	1.44	0.55	3.14	1.76	3.15	0.35	4.1	4.54	6.52	4.29	3.71	1.29	0.82	4.74	1.94	0.44	1.7	0.95	1.21	0.77	0.97	1.75
412370	ImmGenATAC1219.peak_412370	chr6	120068487	0.01	1.32	NA		Wnk1,Mir706,Ninj2	0.32	1.21	1.19	0.11	0.37	0.87	1.7	0.77	1.75	0.73	0.44	2.48	0.53	1.02	0.34	0.91	1.06	1.25	1.1	0.11	0.11	0.81	0.22	0.67	0.2	1.79	0.12	1.43	1.18	0.15	1.41	1.93	2.24	0.66
412371	ImmGenATAC1219.peak_412371	chr6	120070047	0.08	0.81	NA		Wnk1,Mir706,Ninj2	1.32	0.7	0.55	0.99	2.48	2.09	0.69	1.11	0.12	0.89	0.44	1.23	1.7	2.08	2.71	1.19	0.54	1.08	1.63	1.49	1.59	0.81	1	1.45	0.2	3.07	1.27	4.53	0.75	0.57	2.63	1.21	1.41	0.66
412372	ImmGenATAC1219.peak_412372	chr6	120072825	0.46	1.06	NA		Wnk1,Mir706,Ninj2	1.35	1.21	1.02	4.77	1.03	0.36	1.26	2.05	4.74	4.5	1.96	4.35	0.11	0.14	0.49	2.04	2.87	1.78	4.01	5.36	0.11	2.05	1.73	2	1.1	2.43	1.27	0.44	2.02	2.09	2.04	0.1	1.41	0.23
412373	ImmGenATAC1219.peak_412373	chr6	120073562	0.14	11.65	1		Wnk1,Mir706,Ninj2	0.78	1.31	1.02	0.99	2.34	0.32	2.16	1.45	3.53	1.35	0.44	1.04	1.15	0.14	1.06	0.11	0.53	0.11	0.26	0.11	1.59	0.76	0.22	0.73	0.82	0.2	0.66	0.93	0.23	1.67	1.41	7.06	31.79	2.88
412374	ImmGenATAC1219.peak_412374	chr6	120075725	0.01	0.47	NA		Wnk1,Mir706,Ninj2	0.8	1.31	0.59	0.11	0.44	1.04	0.11	0.36	0.71	0.12	0.75	0.46	0.11	0.11	0.1	0.9	0.53	0.11	0.59	0.94	0.11	0.14	0.22	0.12	0.2	0.94	0.66	0.76	1.4	0.15	0.62	1.7	0.54	0.23
412375	ImmGenATAC1219.peak_412375	chr6	120077158	0.26	11.1	1		Wnk1,Mir706,Ninj2	1.8	0.83	0.55	0.51	1.98	2.88	0.11	1.4	2.05	4.15	1.84	1.64	1.08	0.55	0.67	4.04	4.69	2.34	3.83	1.06	2.2	1.38	1.73	0.73	1.46	0.2	0.73	12.5	23.9	20.37	24.85	13.2	12.55	1.14
412376	ImmGenATAC1219.peak_412376	chr6	120077537	0.11	3.36	1		Wnk1,Mir706,Ninj2	0.32	0.49	1.02	0.11	0.71	0.1	0.65	1.79	3.01	0.73	2.21	1.04	1.93	0.55	0.98	0.91	2.64	0.35	1.1	2.11	0.11	0.14	0.22	0.73	0.2	0.2	0.66	3.63	6.3	5.25	5.06	6.73	4.07	0.66
412377	ImmGenATAC1219.peak_412377	chr6	120077941	0.23	0.96	NA		Wnk1,Mir706,Ninj2	0.32	0.1	0.11	0.11	0.1	0.1	1.19	0.11	0.12	0.28	0.1	1	0.11	0.62	0.11	0.11	0.11	0.11	0.44	0.11	0.11	0.76	0.22	0.73	0.2	0.94	0.12	0.43	2.02	1.13	0.15	1.26	0.1	0.23
412378	ImmGenATAC1219.peak_412378	chr6	120081700	0.04	9.4	1		Wnk1,Mir706,Ninj2	0.57	0.83	0.59	0.91	1.73	1.04	2.01	1.18	2.88	3.77	2.43	1.57	3.26	3.09	10.12	14.36	13.83	16.93	12.62	7.2	12.37	2.66	4.78	1.28	3.81	3.03	3.33	2.02	0.75	1.93	2.63	19.97	27.98	1.75
412379	ImmGenATAC1219.peak_412379	chr6	120082341	0.01	4.45	1		Wnk1,Mir706,Ninj2	0.78	1.82	1.2	1.47	3.61	0.79	1.19	1.52	8.02	5.23	8.1	4.35	13.41	9.67	0.73	4.35	5.89	2.04	2.47	9.24	8.54	2.01	6.47	3.33	3.76	5.15	1.94	0.93	3.09	3.21	2.04	3.2	7.83	2.88
412380	ImmGenATAC1219.peak_412380	chr6	120082649	0.05	5.47	1		Wnk1,Mir706,Ninj2	2.35	1.82	2.96	1.4	1.79	1.04	0.69	4.22	5.77	6.01	4.1	3.59	5.67	8.6	0.73	6.39	6.26	1.65	4.07	9.26	7.25	7.65	7.07	5.3	6.57	9.23	5.67	7.09	6.19	4.71	6.45	5.04	0.97	1.99
412381	ImmGenATAC1219.peak_412381	chr6	120083100	0.26	29.3	1		Wnk1,Mir706,Ninj2	4.95	9.1	22.2	14.78	17.95	18.27	14.95	24.41	24.91	25.22	12.47	27.05	16.04	33.79	4.03	23.23	29.48	21	20.04	44.34	39.85	27.7	35.21	34.78	28.08	35.59	31.8	76.37	45.39	41.89	36.04	58.82	39.71	8.56
412382	ImmGenATAC1219.peak_412382	chr6	120083354	0.01	17.48	1		Wnk1,Mir706,Ninj2	2.55	1.78	4.22	9.38	4.8	6.51	5.1	9.7	8.89	7.61	8.12	13.36	1.15	10.34	0.73	9.04	14.81	4.29	8.8	22.3	15.37	15.51	14.55	11.93	11.44	20.37	15.59	50.12	21.42	24.56	20.45	36.19	32.26	5.17
412383	ImmGenATAC1219.peak_412383	chr6	120083629	0.06	13.74	1		Wnk1,Mir706,Ninj2	2.34	6.52	2.93	4.99	5.48	4.25	2.45	8.33	10.95	11.13	5.56	10.04	1.86	4.85	3.63	5.15	8.16	3.59	2.7	16.67	6.52	3.26	6.1	3.31	2.54	5.51	2.16	5.55	3.38	3.98	4.38	17.52	9.58	0.66
412384	ImmGenATAC1219.peak_412384	chr6	120084885	0.06	2.48	1		Wnk1,Mir706,Ninj2	1.32	3.16	1.2	1.86	4.75	2.14	2.81	0.77	8.89	7.07	0.1	2.22	1.86	0.58	0.34	0.63	0.53	0.35	0.1	0.5	0.56	0.76	1.07	1.28	1.72	0.94	0.12	0.44	1.4	1.36	0.95	1.7	3.33	1.2
412385	ImmGenATAC1219.peak_412385	chr6	120085241	0.11	7.8	1		Wnk1,Mir706,Ninj2	1.32	3.15	2.28	1.46	1.98	2.14	6.08	3.74	8.05	6.28	0.93	7.12	0.53	3.11	0.18	0.9	0.53	1.25	1.48	2.11	0.11	0.81	1	0.12	0.82	0.2	0.12	2.29	2.35	0.15	2	16.72	19.88	3.22
412386	ImmGenATAC1219.peak_412386	chr6	120086052	0.24	4.39	1		Wnk1,Mir706,Ninj2	1.8	0.83	3.09	2.42	1.39	2.09	2.81	0.7	2.82	8.02	1.32	0.7	0.66	2.05	0.11	0.9	3.59	0.11	0.94	5.62	0.11	0.14	1.07	1.29	0.2	0.2	1.27	21.26	9.15	7.38	13.15	10.35	7.05	1.14
412387	ImmGenATAC1219.peak_412387	chr6	120090127	0.09	1.04	NA		Wnk1,Mir706,Ninj2	0.32	0.32	0.11	0.51	0.37	1.04	1.87	1.66	2.58	1.35	0.41	1	0.66	0.62	0.18	0.9	0.96	0.35	0.44	0.5	1.14	0.14	1.07	0.67	0.2	0.2	1.41	0.1	0.75	0.95	1.21	0.87	0.29	0.23
412388	ImmGenATAC1219.peak_412388	chr6	120091082	0.24	10.8	1		Wnk1,Mir706,Ninj2	0.8	2.56	1.02	1.47	0.1	1.28	1.19	1.09	3.31	1.9	1.84	1.64	0.53	2.08	0.67	0.63	0.53	0.76	1.1	0.5	2.25	0.14	0.22	0.12	0.2	2.43	1.94	0.76	0.75	0.15	2	2.82	13.41	1.14
412389	ImmGenATAC1219.peak_412389	chr6	120091626	0.28	2.75	1		Wnk1,Mir706,Ninj2	0.57	0.1	0.11	0.91	0.1	0.79	0.25	0.72	0.63	1.83	0.41	1.59	0.11	0.58	0.33	0.91	0.53	0.35	0.1	0.11	0.98	0.14	0.22	0.73	0.2	0.2	0.73	0.44	0.23	0.15	0.95	0.93	0.36	1.55
412390	ImmGenATAC1219.peak_412390	chr6	120092099	0.02	1.11	NA		Wnk1,Mir706,Ninj2	3.09	1.31	0.11	3.79	1.03	0.32	0.51	1.82	0.63	0.12	0.41	1	1.08	2.08	1.09	0.11	0.11	1.37	1.01	0.5	0.11	1.43	2.23	0.12	1.46	0.2	0.12	0.44	0.23	0.95	0.15	1.6	0.29	0.59
412391	ImmGenATAC1219.peak_412391	chr6	120093632	0.32	1.7	1		Wnk1,Mir706,Ninj2	5.64	3.16	2.93	4.6	0.87	3.15	4.22	6.22	0.63	1.45	2.54	1.04	1.7	0.14	0.11	0.63	0.54	0.35	0.59	0.54	0.53	0.76	0.22	1.9	0.2	0.2	2.7	1.26	0.75	1.36	1.21	3.39	4.11	1.32
412392	ImmGenATAC1219.peak_412392	chr6	120094007	0.03	1.36	NA		Wnk1,Mir706,Ninj2	1.32	0.7	2.48	1.61	4.56	2.04	2.76	2.84	1.12	3.9	1.82	1.59	0.53	0.55	0.4	0.11	0.11	1.65	0.59	0.5	0.98	0.76	1.07	3.31	0.2	0.2	1.27	1.26	0.23	0.15	1.21	4.55	3.36	1.07
412393	ImmGenATAC1219.peak_412393	chr6	120094767	0	2.56	1		Wnk1,Mir706,Ninj2	0.11	1.31	3.74	1.61	0.71	2.09	1.7	1.09	2.18	2.88	0.44	2.22	1.7	0.14	1.65	0.9	1.48	0.52	0.44	0.54	0.98	0.81	0.22	0.67	0.2	0.2	0.73	4.1	0.23	1.36	0.62	6.87	8.28	0.23
412394	ImmGenATAC1219.peak_412394	chr6	120095702	0	2.27	1		Wnk1,Mir706,Ninj2	0.8	4.45	7.06	1.4	3.62	2.14	1.26	3.28	3.31	1.35	3.1	4.6	2.48	1.58	0.73	3.24	0.54	0.11	0.26	0.5	0.56	0.14	0.22	0.12	0.2	0.2	1.27	0.93	0.75	0.95	0.62	2.83	2.24	1.32
412395	ImmGenATAC1219.peak_412395	chr6	120097929	0.15	1.87	1		Wnk1,Mir706,Ninj2	0.8	1.4	0.55	0.11	1.03	0.1	0.11	0.36	1.22	0.89	0.1	0.12	0.11	1.02	0.74	1.42	0.53	1.25	0.59	0.5	2.86	1.38	0.22	0.67	0.2	0.2	0.73	0.76	1.4	4.63	3.26	1.67	4.06	3.17
412396	ImmGenATAC1219.peak_412396	chr6	120099611	0.25	1.47	NA		Wnk1,Mir706,Ninj2	1.1	0.32	0.55	0.91	0.37	0.57	1.26	2.29	5.6	3.77	3.12	1.04	3.1	2.19	0.33	0.11	0.11	0.11	1.81	0.11	0.11	0.14	0.22	1.45	0.2	0.2	0.12	0.93	0.75	0.95	2.04	1.21	0.96	0.71
412397	ImmGenATAC1219.peak_412397	chr6	120100090	0.14	2.38	1		Wnk1,Mir706,Ninj2	2.67	2.38	2.48	2.42	0.71	0.79	0.69	0.97	2.88	2.72	1.26	0.7	2.48	0.11	0.74	0.63	0.53	1.08	0.26	1.06	0.53	0.14	0.22	0.73	0.2	0.2	0.73	1.26	0.75	2.85	1.84	9.02	4.08	1.99
412398	ImmGenATAC1219.peak_412398	chr6	120101344	0.02	3.54	1		Wnk1,Mir706,Ninj2	1.35	0.1	0.55	0.91	0.71	2.09	0.11	1.39	1.24	0.12	4.1	0.12	1.08	0.62	0.73	0.39	0.11	1.37	0.1	0.11	0.56	0.76	0.22	0.12	0.82	0.2	0.12	0.1	1.18	1.13	0.15	2.72	9.55	10.66
412399	ImmGenATAC1219.peak_412399	chr6	120102193	0.02	14.03	1		Wnk1,Mir706,Ninj2	2.1	0.83	0.55	0.11	0.37	1.04	0.25	1.13	1.22	0.12	0.1	0.7	0.66	1.02	0.73	0.39	0.11	0.11	0.26	1.49	1.14	1.43	0.22	0.73	0.2	0.2	0.73	0.93	3.93	6.65	6.38	27.26	15.68	7.65
412400	ImmGenATAC1219.peak_412400	chr6	120103186	0.43	3.64	1		Wnk1,Mir706,Ninj2	1.8	1.4	0.11	0.5	0.37	2.09	2.01	0.38	0.71	0.73	1.32	0.12	2.48	1.05	1.16	0.63	0.96	0.76	1.43	0.11	2.2	5.05	2.48	2	3.76	4.98	0.73	4.16	10.71	9.22	11.54	2.53	2.24	3.17
412401	ImmGenATAC1219.peak_412401	chr6	120103621	0.1	2.84	1		Wnk1,Mir706,Ninj2	1.32	0.1	0.55	0.91	1.79	0.87	2.95	0.45	0.71	1.35	0.93	0.46	1.08	1.05	0.67	0.11	0.11	0.35	0.59	1.06	0.53	0.81	1	0.12	0.2	0.94	0.12	0.43	0.75	0.95	0.15	5.36	2.18	6.4
412402	ImmGenATAC1219.peak_412402	chr6	120105178	0.07	2.25	1		Wnk1,Mir706,Ninj2	0.11	2.08	0.55	0.91	2.32	1.28	0.65	0.11	1.22	0.12	1.26	2.53	0.11	0.11	1.32	1.76	0.54	0.35	0.44	0.94	1.85	0.14	0.22	2	1.72	0.2	2.04	0.43	1.7	0.15	0.62	3.55	4.11	1.55
412403	ImmGenATAC1219.peak_412403	chr6	120109425	0.39	4.03	1		Wnk1,Mir706,Ninj2	0.32	1.78	0.55	1.46	0.1	2.41	0.51	1.18	2.52	0.28	1.02	0.7	1.86	4.43	0.74	0.39	2.07	2.38	0.26	1.49	0.53	0.14	0.22	0.12	0.2	1.06	0.66	1.43	4.17	3.14	4.45	0.93	0.96	0.71
412404	ImmGenATAC1219.peak_412404	chr6	120111955	0.02	4.64	1		Wnk1,Mir706,Ninj2	2.35	6.05	1.63	2.31	2.32	4.28	2.81	3.15	6.94	13.42	3.12	3.51	1.86	3.11	2.07	0.91	3.98	0.76	3.85	11.9	1.59	2.66	2.51	5.06	3.16	2.96	2.7	12.5	4.4	7.89	5.01	10.33	13.16	1.32
412405	ImmGenATAC1219.peak_412405	chr6	120112333	0.02	5.93	1		Wnk1,Mir706,Ninj2	12.36	13.21	8.93	19.59	10.58	17.37	16.86	12.35	13.91	16.37	18.24	17.28	20.65	22.53	5.63	8.02	9.16	1.89	7.04	10.18	9.92	8.05	7.21	11.22	8.3	7.89	6.42	11.48	11.35	12.35	5.84	11.57	8.59	13.6
412406	ImmGenATAC1219.peak_412406	chr6	120112625	0.16	37.7	1		Wnk1,Mir706,Ninj2	87.4	69.79	80.45	87.46	74.04	75.71	91.18	92.81	92.34	84.33	103.74	84.74	100	92.47	33.97	24.26	31.79	20.33	17.04	25.94	35.01	16.15	20.37	17.37	20.9	14.34	12.86	26.3	16.47	9.78	8.76	71.99	53.24	85.63
412407	ImmGenATAC1219.peak_412407	chr6	120112950	0.11	3.68	1		Wnk1,Mir706,Ninj2	6.39	3.16	11.66	11.09	8.62	12.17	10.82	7.35	9.51	5.76	7.46	10.69	4.6	8.73	5.14	6.71	6.54	2.6	1.81	11.92	2.86	2.66	6.1	1.45	1.72	5.2	2.7	2.35	1.4	2.34	2.64	6.66	4.49	6.67
412408	ImmGenATAC1219.peak_412408	chr6	120114858	0.32	7.99	1		Wnk1,Mir706,Ninj2	0.11	2.08	0.11	0.51	1.03	2.41	2.45	1.01	3.01	1.83	1.66	1.04	3.1	4.63	0.1	0.11	1.89	0.35	0.26	1.68	0.53	1.42	1.07	0.67	0.82	0.2	0.12	0.43	1.18	1.93	0.62	2.09	2.18	2.72
412409	ImmGenATAC1219.peak_412409	chr6	120117266	0.2	1.71	1		Wnk1,Mir706,Ninj2	2.35	0.32	2.28	2.31	0.71	3.93	2.01	1.36	3.53	0.28	1.26	1.04	2.68	1.52	0.34	3.81	4.31	0.76	0.26	0.11	2.2	1.38	1	1.28	1.1	0.94	1.27	1.26	2.02	1.13	1.58	2.91	3.36	3.19
412410	ImmGenATAC1219.peak_412410	chr6	120120054	0	4.14	1		Wnk1,Mir706,Ninj2	1.35	1.09	0.55	0.5	2	0.57	1.19	0.36	0.63	1.9	0.1	1	0.66	1.18	0.49	0.9	2.04	0.35	0.26	3.56	0.53	3.26	0.22	1.28	1.72	1.06	0.66	1.26	2.35	0.95	0.15	0.77	0.97	1.79
412411	ImmGenATAC1219.peak_412411	chr6	120122135	0.21	1.43	NA		Wnk1,Mir706,Ninj2	0.32	1.09	0.55	0.11	1.21	0.87	0.69	0.97	0.63	0.73	1.02	1.23	0.66	1.68	2.71	0.39	0.54	1.81	1.52	2.94	0.53	1.42	1	1.28	1.1	1.06	0.66	2.36	0.23	1.13	0.15	0.93	0.29	0.66
412412	ImmGenATAC1219.peak_412412	chr6	120123086	0.05	2.98	1		Wnk1,Mir706,Ninj2	2.55	1.86	1.02	0.51	0.37	0.1	0.25	0.11	1.22	0.28	0.41	0.46	1.93	0.62	0.5	3.47	15.29	2.38	7.26	10.99	1.59	0.14	1.63	1.28	1.46	1.69	0.12	0.1	0.23	0.15	0.15	0.44	2.18	0.23
412413	ImmGenATAC1219.peak_412413	chr6	120123997	0.32	0.6	NA		Wnk1,Mir706,Ninj2	1.56	0.83	0.11	0.11	0.37	0.57	1.26	0.36	0.12	0.73	0.75	1	1.08	1.14	0.17	0.11	0.53	0.52	2.32	0.5	0.11	0.76	1.85	0.12	0.82	0.2	2.16	0.43	2.54	0.57	1.41	0.77	1.81	3.9
412414	ImmGenATAC1219.peak_412414	chr6	120124923	0.19	11.67	1		Wnk1,Mir706,Ninj2	7.69	6.05	14.59	7.76	7.42	3.21	13.87	8.33	3.49	3.77	2.48	3.78	1.08	4.99	5.42	5.21	20.24	11.3	20.36	5.98	18.48	8.8	6.78	5.14	12.32	6.2	1.94	1.79	16.15	17.06	10.32	12.96	5.93	6.97
412415	ImmGenATAC1219.peak_412415	chr6	120129810	0	0.27	NA		Wnk1,Mir706,Ninj2	0.11	0.1	0.11	0.11	0.1	0.1	0.11	0.11	0.12	0.12	0.1	0.12	0.11	0.11	0.1	0.11	0.11	0.11	0.1	0.11	0.11	0.14	0.22	0.12	0.2	0.2	0.12	0.1	0.23	0.15	0.15	0.1	0.1	0.11
412416	ImmGenATAC1219.peak_412416	chr6	120134770	0.21	2.23	1		Wnk1,Ninj2	2.1	2.08	1.19	0.51	1.79	3.15	1.1	0.97	0.12	0.73	0.75	1	1.7	1.05	2.79	1.42	0.96	0.35	1.1	1.59	4.38	2.01	4.3	2	2.48	2.96	0.73	1.29	2.35	0.57	2.63	0.77	0.29	0.23
412417	ImmGenATAC1219.peak_412417	chr6	120135047	0.34	8.01	1		Wnk1,Ninj2	1.35	1.31	2.01	0.5	0.37	2.63	1.26	1.4	0.71	1.94	2.48	1.64	0.11	0.55	3.16	3.1	1.89	1.65	4.82	2.97	4.38	6.23	4.7	5.14	6.07	3.03	5.67	4.16	5.08	10.52	8.04	3.28	0.36	4.27
412418	ImmGenATAC1219.peak_412418	chr6	120136929	0.09	1.5	NA		Wnk1,Ninj2	0.78	1.21	0.55	1.61	1.03	0.1	0.11	0.11	0.63	0.89	1.84	0.46	2.68	1.02	0.73	6.39	6.14	1.32	3.02	0.54	0.11	0.14	0.22	0.12	0.2	0.2	0.12	1.26	2.14	0.57	0.15	0.87	0.1	0.71
412419	ImmGenATAC1219.peak_412419	chr6	120142296	0.04	0.6	NA		Ninj2	0.57	0.1	0.11	1.96	0.87	1.04	1.1	0.88	1.75	0.12	0.41	0.46	1.86	0.58	0.67	0.11	1.52	0.52	0.67	0.54	0.53	0.81	0.22	0.73	0.2	0.2	0.12	0.44	1.18	1.93	0.62	1.7	0.96	0.11
412420	ImmGenATAC1219.peak_412420	chr6	120145286	0.04	2.39	1		Ninj2	2.56	1.09	0.59	0.11	2.32	0.79	0.25	1.11	1.12	1.9	0.1	1.64	0.53	1.52	0.1	0.39	1.09	0.11	1.52	1.59	0.53	0.14	0.22	1.9	0.82	0.2	0.12	0.76	1.4	0.15	1.84	1.21	1.81	1.55
412421	ImmGenATAC1219.peak_412421	chr6	120145576	0.18	16.07	1		Ninj2	2.1	0.7	0.11	0.91	0.71	2.41	0.25	0.38	1.46	1.83	0.44	1.59	2.48	0.58	0.1	1.45	0.11	0.11	1.48	0.5	0.56	0.81	0.22	1.28	1.46	1.06	0.12	0.76	0.23	0.15	0.15	1.6	1.75	0.23
412422	ImmGenATAC1219.peak_412422	chr6	120148916	0.04	2.85	1		Ninj2	2.67	5.28	2.28	3.26	0.87	3.93	2.76	1.79	1.71	0.28	2.54	5.22	0.66	2.82	1.32	0.11	0.96	0.35	2.47	0.94	0.11	0.76	1.07	0.12	2.37	1.06	2.16	3.28	1.4	0.95	1.41	0.44	2.18	3.48
412423	ImmGenATAC1219.peak_412423	chr6	120149911	0.03	13.46	1		Ninj2	3.92	3.21	0.59	1.96	1.03	2.04	1.7	4.31	1.71	4.46	0.75	3.06	3.72	1.18	5.31	4.14	3.88	3.23	6.56	1.68	9.69	6.79	11.09	9.13	7.8	10.11	8.62	11.2	27.04	23.77	19.72	3.12	2.98	8.65
412424	ImmGenATAC1219.peak_412424	chr6	120150688	0.12	7.14	1		Ninj2	0.78	3.15	0.11	0.5	1.21	0.57	0.11	1.79	0.71	0.73	1.26	2.22	2.48	2.05	0.34	1.42	2.04	1.37	1.1	0.5	3.65	1.38	0.22	0.73	0.82	1.69	0.12	0.44	0.23	2.65	0.15	1.67	0.96	1.07
412425	ImmGenATAC1219.peak_412425	chr6	120151596	0.24	12.05	1		Ninj2	33.14	14.67	16.02	31.71	24.15	15.11	13.01	11.97	13.91	7.07	1.66	23.29	1.08	3.77	1.9	0.11	2.58	0.11	1.94	0.11	1.14	0.14	1.07	0.67	2.48	1.06	0.73	0.43	4.17	0.57	4.02	1.76	0.29	0.66
412426	ImmGenATAC1219.peak_412426	chr6	120151868	0.14	15.47	1		Ninj2	34.48	24.13	32.66	51.61	43.84	35.81	26.14	34.6	48.75	27.05	12.39	41.36	2.48	9.23	0.4	1.76	1.52	0.76	1.52	1.59	0.98	2.68	4.19	5.14	5.5	4.43	1.94	5.35	40.45	33.54	23.98	6.45	0.97	0.71
412427	ImmGenATAC1219.peak_412427	chr6	120152907	0.09	2.04	1		Ninj2	1.82	1.09	0.55	1.47	0.37	1.08	1.75	0.45	4.08	5.38	0.44	1.64	0.66	2.08	1.06	1.42	0.53	0.11	0.1	0.11	0.11	0.14	0.22	0.12	0.2	0.94	1.27	0.43	3.65	0.57	2.04	0.44	0.54	1.99
412428	ImmGenATAC1219.peak_412428	chr6	120153288	0.28	1.41	NA		Ninj2	0.78	0.7	0.11	5.37	3.61	1.56	2.01	1.15	5.52	3.37	0.93	7.04	0.53	2.58	0.18	2.53	0.96	0.35	0.1	0.5	0.56	0.14	1.73	1.29	0.82	1.58	1.29	0.76	1.4	4.22	0.62	2.09	0.97	3.19
412429	ImmGenATAC1219.peak_412429	chr6	120154794	0.15	6.88	1		Ninj2	4.3	3.15	3.74	8.13	8.4	5.39	1.87	4.36	9.44	11.05	13.05	4.02	6.23	3.41	1.65	0.39	2.46	0.76	2.32	0.11	1.8	0.76	0.22	0.67	0.2	1.79	0.12	10.58	11.93	16.92	13.39	11.42	5.52	17.94
412430	ImmGenATAC1219.peak_412430	chr6	120155065	0.2	33.99	1		Ninj2	37.12	11.69	13.8	18.96	16.93	9.71	11.75	12.76	30.55	37.86	52.96	45.23	55.48	45.44	10.59	0.91	9.87	0.76	3.87	10.13	7.23	2.65	3.08	0.12	1.1	1.58	1.27	43.77	73.62	81.4	76.39	37.59	29.42	87.59
412431	ImmGenATAC1219.peak_412431	chr6	120155655	0.23	14.33	1		Ninj2	4.5	0.7	3.09	2.7	3	1.08	3.51	1.52	3.74	7.22	9.72	5.22	0.53	3.41	0.98	1.19	0.11	0.52	0.1	1.59	1.16	0.14	0.22	1.29	0.82	0.94	0.73	5.55	5.53	3.8	1.58	11.56	10.83	14.34
412432	ImmGenATAC1219.peak_412432	chr6	120156017	0.03	5.41	1		Ninj2	0.11	1.82	1.02	0.99	1.3	1.67	0.51	0.45	0.63	1.35	0.44	1.04	0.53	1.52	1.48	0.39	0.53	0.52	0.26	0.94	1.59	0.14	1.07	0.67	0.2	0.94	0.12	0.43	0.75	1.13	0.62	3.57	1.41	2.42
412433	ImmGenATAC1219.peak_412433	chr6	120156362	0.15	3.34	1		Ninj2	1.82	0.1	1.2	0.51	1.79	0.87	0.65	0.45	1.76	0.89	2.21	4.08	0.11	0.55	0.11	0.39	0.54	0.11	0.1	0.94	1.14	0.14	0.22	1.28	0.2	0.94	0.12	0.1	2.54	0.15	0.62	1.26	0.54	1.55
412434	ImmGenATAC1219.peak_412434	chr6	120159172	0.08	10.43	1		Ninj2	2.1	3.55	2.28	0.51	0.71	3.37	1.7	3.12	2.24	1.83	4.43	1.59	0.11	0.62	0.11	0.9	0.11	1.78	1.1	0.54	0.56	2.03	0.22	2.62	0.2	2.17	0.66	0.1	2.14	0.95	1.41	6.64	6.34	9.78
412435	ImmGenATAC1219.peak_412435	chr6	120159442	0.27	17.78	1		Ninj2	2.35	1.4	1.85	1.61	1.79	3.93	2.95	2.73	4.51	4.84	14.4	3.51	0.53	1.68	0.5	2.59	1.48	2.38	1.43	0.11	3.04	2.03	0.22	1.9	2.37	0.94	1.27	1.29	3.85	0.15	0.15	16.38	17.11	21.39
412436	ImmGenATAC1219.peak_412436	chr6	120163012	0.03	1.58	1		Ninj2	3.05	0.1	0.11	0.91	1.03	1.04	0.51	0.7	0.12	0.12	0.41	0.46	0.11	0.55	0.1	1.19	0.11	0.52	1.94	0.94	2.88	0.14	0.22	0.12	0.2	0.2	0.12	0.43	3.19	3.14	0.95	0.77	0.29	1.87
412437	ImmGenATAC1219.peak_412437	chr6	120165311	0.03	1.39	NA		Ninj2	0.57	0.32	1.02	0.5	0.71	1.04	1.1	0.97	1.71	1.21	1.26	0.46	1.15	0.14	0.67	0.39	1.09	1.08	1.43	1.06	1.59	0.14	0.22	0.12	0.82	0.2	0.12	2.41	1.4	0.15	0.95	2.09	0.54	1.2
412438	ImmGenATAC1219.peak_412438	chr6	120168851	0	1.26	NA		Ninj2	3.92	2.18	0.55	2.81	0.1	1.84	2.8	1.09	0.71	0.73	0.44	1.64	0.66	1.58	0.4	2.3	0.11	0.11	0.67	1.49	0.11	0.14	0.22	0.12	0.2	0.94	0.12	1.29	0.23	0.15	0.95	1.6	2.63	3.48
412439	ImmGenATAC1219.peak_412439	chr6	120172461	0.64	5.44	1		Ninj2	0.32	1.09	1.19	1.46	0.71	1.53	2.95	0.45	1.22	0.89	0.1	0.7	0.11	0.55	0.74	0.11	0.54	1.37	1.86	4.05	1.14	0.14	0.22	1.28	0.2	1.06	0.12	0.44	0.75	0.57	0.62	2.08	3	0.71
412440	ImmGenATAC1219.peak_412440	chr6	120172830	0.24	2.37	1		Ninj2	0.32	0.83	1.19	0.99	0.87	1.67	1.19	1.11	1.22	0.12	0.41	0.12	0.11	1.05	0.49	1.19	0.11	0.35	2.19	1.19	0.11	0.14	1.07	0.67	1.72	1.79	0.66	0.93	0.75	0.15	0.15	2.42	0.54	0.71
412441	ImmGenATAC1219.peak_412441	chr6	120174218	0.21	6.35	1		Ninj2	1.82	1.21	1.67	1.47	6.11	2.14	0.69	1.4	2.24	1.35	5.42	0.12	2.48	1.58	1.06	2.53	0.53	0.76	1.1	2.39	0.56	0.81	0.22	1.9	0.2	0.2	1.9	0.93	0.75	0.15	1.41	5.61	1.83	1.07
412442	ImmGenATAC1219.peak_412442	chr6	120174668	0.13	30.54	1		Ninj2	1.32	1.78	1.85	0.91	4.21	1.67	2.76	2.19	2.01	2.79	24.37	2.22	1.86	2.08	3.14	1.19	0.11	0.76	2.32	0.94	0.11	1.42	3.14	3.31	0.2	1.79	0.12	1.29	1.7	0.95	0.62	3.96	1.81	1.75
412443	ImmGenATAC1219.peak_412443	chr6	120179253	0.06	2.2	1		Ninj2	1.77	1.78	2.28	2.96	1.73	5.05	1.12	0.45	5.17	3.65	0.75	6.08	4.5	2.15	0.75	0.39	1.06	0.35	0.94	3.37	0.11	4.35	4.65	6.43	3.73	6.53	4.08	0.1	2.02	0.95	0.95	0.77	0.96	1.07
412444	ImmGenATAC1219.peak_412444	chr6	120179606	0.12	5.27	1		Ninj2	3.97	4.92	5.98	2.96	4.21	5.78	4.99	5.3	5.9	5.9	7.74	4.6	9.23	8.68	0.74	0.91	0.96	0.35	0.67	1.59	1.59	2.65	3.71	1.29	1.46	3.42	0.73	0.44	1.7	0.57	0.15	6.45	9.99	2.26
412445	ImmGenATAC1219.peak_412445	chr6	120179857	0.01	14.07	1		Ninj2	6.39	9.71	9.63	9.34	4.8	7.42	10.94	8.36	24.23	26.85	19.17	16.04	1.86	2.58	0.33	0.11	0.96	0.11	0.26	2.14	0.53	0.14	1	1.9	0.82	1.06	1.27	0.1	1.18	0.15	1.41	27.21	35.08	2.5
412446	ImmGenATAC1219.peak_412446	chr6	120180728	0.07	1.99	1		Ninj2	1.77	0.7	0.55	1.61	2.93	1.04	0.25	1.01	3.31	3.26	4.66	0.12	2.48	2.59	1.9	1.76	0.54	0.76	0.59	2.11	1.59	0.14	1.07	1.45	0.82	0.94	0.66	0.97	0.75	1.13	0.62	1.6	7.91	1.32
412447	ImmGenATAC1219.peak_412447	chr6	120181503	0.07	14.64	1		Ninj2	0.32	0.7	0.55	0.51	1.21	0.1	1.19	1.01	2.67	3.07	3.76	1.59	1.15	2.61	2.37	6.71	6.54	3.02	8.32	1.68	27.81	26.96	30.73	21.82	29.88	28.89	25.91	0.1	0.23	0.15	1.41	1.26	2.62	0.11
412448	ImmGenATAC1219.peak_412448	chr6	120182268	0.52	0.65	NA		Ninj2	0.78	1.21	1.19	0.11	1.73	1.08	0.51	0.38	2.35	0.89	1.84	2.75	0.66	0.14	0.49	0.91	0.53	0.76	0.26	1.49	1.14	2.03	2.48	0.67	1.72	0.94	2.16	0.93	3.38	0.15	0.15	1.21	1.39	3.17
412449	ImmGenATAC1219.peak_412449	chr6	120185958	0.02	8.57	1		Ninj2	2.35	8.05	1.02	4.36	2.48	2.63	2.45	2.64	1.71	1.21	0.41	4.35	2.48	1.05	37.16	2.55	4.7	2.34	2.32	0.54	2.27	1.43	3.08	2.83	0.82	1.58	0.73	0.97	0.23	4.14	0.15	3.28	2.54	7.18
412450	ImmGenATAC1219.peak_412450	chr6	120187783	0.01	21.65	1		Ninj2	23.36	24.38	35.71	31.47	34.41	32.96	38.2	32.25	36.15	30.68	23.55	41.85	10.42	28.24	8.76	11.55	13.09	18.63	19.97	16.83	22.03	34.26	28.71	31.94	29.78	30.8	33.64	20.33	15.98	15.81	14.81	41.77	40.64	19.36
412451	ImmGenATAC1219.peak_412451	chr6	120188469	0.06	25.78	1		Ninj2	15.58	9.03	8.93	11.8	16.57	16.01	22.1	18.09	17.61	22.19	7.74	12.81	7.17	14.17	8.64	26.29	29.31	17.38	31.61	28.07	67.13	47.82	47.27	45.49	52.53	51.44	42.28	20.53	33.9	25.87	20.7	7.43	3.33	9.41
412452	ImmGenATAC1219.peak_412452	chr6	120189440	0.27	16.07	1		Ninj2	5.04	1.4	1.63	2.42	3.61	2.14	2.01	3.08	2.88	2.72	5.38	4.12	1.7	2.08	2.07	0.11	0.11	0.84	4.15	3.56	1.14	2.04	1.73	2.83	1.72	2.17	1.27	1.43	3.38	3.21	2	19.87	17.96	0.71
412453	ImmGenATAC1219.peak_412453	chr6	120190565	0.01	22.66	1		Ninj2	0.11	4.29	0.55	1.86	5.64	2.09	2.2	1.75	2.05	1.45	1.32	1.04	1.08	1.14	2.9	0.91	5.84	6.7	13.62	8.27	24.36	13.41	12.12	13.11	15.97	11.2	9.76	1.76	10.76	9.86	14.12	9.51	5.18	3.14
412454	ImmGenATAC1219.peak_412454	chr6	120191099	0.19	12.45	1		Ninj2	0.8	1.31	4.42	0.91	1.98	0.87	0.51	4.31	0.12	1.35	0.93	3.06	2.48	1.68	1.32	0.9	1.48	0.76	1.52	2.39	1.8	6.42	8.46	10.16	7.8	8.3	6.47	1.76	16.27	11.02	21.5	2.89	2.54	3.9
412455	ImmGenATAC1219.peak_412455	chr6	120192439	0.23	7.47	1		Ninj2	1.8	3.93	2.28	0.99	1.21	1.56	2.16	4.18	0.12	2.85	0.41	2.48	1.44	0.55	0.34	1.42	0.53	0.52	1.52	1.68	0.98	0.76	0.22	0.67	1.46	1.58	0.12	0.1	0.23	0.57	1.21	2.42	0.36	0.71
412456	ImmGenATAC1219.peak_412456	chr6	120193421	0.06	18.03	1			8.05	11.78	11.18	13.6	9.71	10.51	9.73	20.46	20.89	21.72	30.57	19.09	36.03	21.32	7.03	21.86	23.51	33.39	29.88	13.45	55.29	30.56	34.89	27.29	31.99	34.67	32.55	15.23	23.06	18.34	13.96	26.31	24.66	19.01
412457	ImmGenATAC1219.peak_412457	chr6	120194460	0.3	2.58	1			0.8	0.32	1.67	1.9	1.73	0.36	3.89	1.4	1.24	0.12	3.26	1.64	1.08	1.18	1.58	3.63	1.89	2.38	2.86	0.94	4.38	0.76	0.22	0.73	0.2	0.94	1.27	4.27	1.18	0.95	0.15	0.44	0.29	1.55
412458	ImmGenATAC1219.peak_412458	chr6	120195184	0.13	2.6	1		B4galnt3	1.82	1.31	3.61	2.01	0.87	1.04	0.69	1.79	1.71	0.89	1.02	1.04	0.66	2.08	1.51	0.39	0.11	2.38	1.43	1.59	1.59	1.43	0.22	1.9	1.46	0.2	0.73	0.93	1.4	2.09	2.04	1.7	0.54	2.16
412459	ImmGenATAC1219.peak_412459	chr6	120197029	0.06	2.69	1		B4galnt3	7.07	3.16	2.28	7.79	5.21	3.73	4.97	3.12	8.72	11.21	1.02	7.72	0.11	2.82	1.16	1.47	2.31	4.62	6.83	2.14	7.93	7.22	6.85	4.7	5.51	7.03	5.46	5.55	2.14	4.52	5.06	3.39	1.54	3.55
412460	ImmGenATAC1219.peak_412460	chr6	120198154	0.25	3.08	1		B4galnt3	10.12	8.33	7.85	11.28	6.02	3.72	8.32	9.11	5.6	8.01	4.84	10.69	3.26	5.51	7.5	5.44	2.64	6.04	7.42	11.05	9.08	6.84	6.26	6.55	7.37	9.46	8.35	11.2	7.38	7.38	7.88	7.52	3.7	8.05
412461	ImmGenATAC1219.peak_412461	chr6	120199663	0.19	12.84	1		B4galnt3	1.32	2.08	1.02	0.51	0.87	2.41	5.78	1.58	0.63	2.33	4.66	0.46	0.11	1.05	2.49	12.07	34.68	19.22	37.78	10.14	2.2	3.67	0.22	2	0.2	2.43	0.73	1.26	1.4	0.57	0.15	0.44	1.38	1.89
412462	ImmGenATAC1219.peak_412462	chr6	120202294	0.06	2.39	1		B4galnt3	4.05	4.67	1.67	0.51	0.71	3.79	2.45	2	3.01	0.89	4.32	2.53	8.4	1.58	1.95	1.99	5.28	2.91	7.52	1.49	3.54	0.14	0.22	0.67	0.2	0.2	0.12	1.79	0.75	1.13	0.15	2.1	2.21	2.42
412463	ImmGenATAC1219.peak_412463	chr6	120206774	0.02	12.68	1		B4galnt3	3.58	2.56	4.2	5.37	11.69	10.13	7.83	5.49	1.75	4	1.84	3.78	2.48	3.05	5.21	0.91	11.08	9.09	9.2	30.1	2.2	2.03	2.48	1.29	1.46	1.79	0.73	66.15	0.75	6.54	31.92	6.66	4.08	0.23
412464	ImmGenATAC1219.peak_412464	chr6	120215056	0.24	1.5	NA		B4galnt3	2.8	3.21	1.02	1.96	3.62	2.04	1.26	2.21	1.75	2.38	1.26	2.22	3.72	1.58	0.11	0.63	0.96	0.76	0.26	0.94	1.59	1.43	1.07	0.12	0.2	0.94	1.29	2.29	3.09	0.15	1.41	0.44	1.41	0.71
412465	ImmGenATAC1219.peak_412465	chr6	120219476	0.07	1.77	1		B4galnt3	3.55	1.82	1.02	1.86	2.92	2.6	2.45	3.47	2.01	1.35	1.02	3.59	2.48	1.58	1.32	2.53	4.89	2.38	0.59	0.11	1.85	0.76	1.85	0.12	0.2	0.2	1.27	1.29	3.85	1.36	0.62	0.44	0.78	1.87
412466	ImmGenATAC1219.peak_412466	chr6	120222845	0.04	3.34	1		B4galnt3	4.05	3.21	1.02	1.86	0.37	1.67	0.25	2.64	3.62	3.26	1.66	4.12	1.08	1.05	1.65	1.97	3.74	3.4	3.55	0.54	0.56	2.04	1.73	2.61	1.72	1.69	3.33	1.26	0.23	1.13	4.81	1.93	2.24	1.75
412467	ImmGenATAC1219.peak_412467	chr6	120236038	0.59	1.58	1		B4galnt3	1.35	3.55	1.67	0.11	0.87	2.09	1.19	2.73	0.63	2.24	0.41	1.57	15.72	1.58	1.06	0.39	0.11	0.11	1.1	0.11	2.25	0.14	0.22	2.69	0.2	0.94	0.12	0.97	1.7	5.95	1.21	0.44	0.96	2.16
412468	ImmGenATAC1219.peak_412468	chr6	120240619	0.09	2.82	1		B4galnt3	1.77	3.93	1.19	0.5	0.37	1.67	1.7	1.79	2.58	2.79	0.1	0.7	0.66	1.18	1.09	0.91	1.06	0.35	0.59	1.06	0.11	0.14	1.07	0.12	0.2	1.69	1.94	0.44	0.75	1.36	0.15	1.21	1.81	0.66
412469	ImmGenATAC1219.peak_412469	chr6	120251186	0.08	1.83	1		B4galnt3	2.1	0.7	1.67	1.86	0.1	1.08	0.65	0.97	0.71	0.73	2.48	0.7	0.11	2.08	0.67	0.91	0.54	0.35	1.52	1.49	0.56	2.04	1	3.33	1.1	2.23	0.12	1.29	0.75	0.15	2	1.26	1.41	2.1
412470	ImmGenATAC1219.peak_412470	chr6	120255375	0.05	8.25	1		B4galnt3	0.78	3.16	0.55	0.91	2.66	1.04	1.7	2.18	0.71	3.26	0.75	2.48	0.53	1.18	0.73	0.11	1.48	2.91	2.93	1.06	2.86	12.39	13.35	21.04	12.14	20.12	19.82	0.43	0.23	3.87	0.95	1.67	0.72	0.71
412471	ImmGenATAC1219.peak_412471	chr6	120255876	0.29	2.94	1		B4galnt3	0.78	5.07	1.19	0.99	0.71	1.56	0.25	0.36	1.22	4.35	1.02	0.12	0.11	1.18	0.5	0.63	4.7	3.02	4.6	0.54	0.98	3.87	9.58	7.03	3	8.92	7.82	1.26	2.35	0.15	2.63	0.77	0.97	1.75
412472	ImmGenATAC1219.peak_412472	chr6	120258232	0.05	0.75	NA		B4galnt3,Ccdc77	0.57	3.15	0.11	1.86	0.1	1.53	0.51	0.36	0.12	0.28	3.44	0.46	2.48	0.14	0.1	0.39	1.06	0.11	0.59	1.59	0.98	0.76	1	2	0.2	1.58	0.12	0.44	1.4	0.15	0.62	1.21	0.36	0.71
412473	ImmGenATAC1219.peak_412473	chr6	120259556	0.3	1.66	1		B4galnt3,Ccdc77	1.56	0.83	1.2	2.5	0.37	0.57	1.7	0.72	3.73	3.26	1.96	1.04	1.7	7.04	0.33	0.11	0.54	0.76	1.1	1.19	0.11	2.05	0.22	0.73	0.82	2.43	1.27	0.93	0.75	1.69	2	1.6	2.18	0.71
412474	ImmGenATAC1219.peak_412474	chr6	120263302	0.06	0.75	NA		B4galnt3,Ccdc77	2.56	1.78	2.28	2.5	2.32	2.14	2.41	1.01	0.63	2.87	1.66	0.46	0.53	2.08	4.54	0.39	2.78	3.62	1.43	0.94	4.31	2.03	0.22	1.28	0.2	0.94	0.66	3.18	0.23	2.09	0.62	0.44	2.24	0.66
412475	ImmGenATAC1219.peak_412475	chr6	120264427	0.12	3.07	1		B4galnt3,Ccdc77,Kdm5a	1.26	0.7	0.55	1.4	2.92	1.28	4.22	1.79	1.75	2.33	2.48	1.04	1.86	2.05	0.67	0.91	2.78	1.32	0.67	2.76	0.98	0.81	1	2	0.82	0.94	0.66	1.76	0.75	1.93	6.89	0.93	1.79	0.23
412476	ImmGenATAC1219.peak_412476	chr6	120275273	0.04	2.25	1		B4galnt3,Ccdc77,Kdm5a	1.32	5.07	3.07	0.11	1.21	2.14	0.25	1.36	0.71	1.9	0.41	1.59	1.7	0.11	2.07	0.39	1.47	1.89	1.81	2.14	0.98	2.04	0.22	2.69	0.82	0.94	0.12	3.6	0.75	0.57	0.62	0.77	3.34	3.56
412477	ImmGenATAC1219.peak_412477	chr6	120277279	0.05	1.34	NA		B4galnt3,Ccdc77,Kdm5a	1.32	1.21	1.02	0.11	1.3	0.1	1.7	0.72	0.12	1.21	0.41	1.59	0.11	0.11	1.06	0.91	0.53	0.35	0.44	0.54	1.59	1.38	1	0.67	1.72	1.06	1.27	0.44	2.02	1.36	1.41	0.87	0.97	1.75
412478	ImmGenATAC1219.peak_412478	chr6	120280575	0.04	1.21	NA		B4galnt3,Ccdc77,Kdm5a	1.82	0.32	1.02	0.11	0.44	0.57	0.11	0.38	0.12	1.29	0.44	1	4.6	0.62	0.18	0.63	2.2	0.35	0.59	1.99	0.53	0.14	0.22	1.29	1.1	0.2	0.66	0.93	1.7	0.57	1.21	0.44	0.96	2.16
412479	ImmGenATAC1219.peak_412479	chr6	120283102	0.01	0.96	NA		B4galnt3,Ccdc77,Kdm5a	1.8	0.32	2.28	1.46	0.44	0.36	0.65	1.11	2.05	0.28	3.12	1.59	3.1	1.52	0.5	1.97	0.11	0.11	2.05	0.5	0.53	0.76	0.22	0.12	1.1	0.2	1.29	0.43	1.7	1.67	0.95	1.21	1.83	1.14
412480	ImmGenATAC1219.peak_412480	chr6	120283642	0.23	0.82	NA		B4galnt3,Ccdc77,Kdm5a	0.57	0.32	1.2	0.11	2.66	0.57	0.11	1.13	0.12	0.28	1.02	1.04	0.11	2.05	0.11	0.11	1.06	0.35	0.44	1.49	1.14	0.76	1.07	0.12	1.1	0.2	0.12	0.1	0.23	1.93	1.41	1.26	3.36	0.23
412481	ImmGenATAC1219.peak_412481	chr6	120287031	0.1	0.87	NA		B4galnt3,Ccdc77,Kdm5a	2.1	0.7	1.02	0.5	0.71	0.79	0.65	2.57	1.22	0.28	0.1	0.46	0.66	1.52	0.4	0.39	0.53	0.84	1.1	0.94	1.14	0.76	0.22	0.67	1.72	0.94	0.66	0.97	0.75	0.15	1.84	0.44	0.78	0.11
412482	ImmGenATAC1219.peak_412482	chr6	120294174	0.05	2.82	1		B4galnt3,Ccdc77,Kdm5a	2.67	6.05	0.55	1.86	1.71	0.32	0.51	1.36	2.05	4.98	2.4	4.08	5.15	3.55	3.73	7.19	3.2	4.29	2.7	2.14	5.05	3.29	0.22	5.75	3.16	1.58	1.27	1.43	1.4	0.57	6.15	2.83	0.96	2.88
412483	ImmGenATAC1219.peak_412483	chr6	120294531	0.59	6.4	1	B4galnt3	B4galnt3,Ccdc77,Kdm5a	6.33	3.16	3.76	4.35	3.61	9.29	4.97	2.84	5.44	8.22	1.02	2.75	3.1	1.68	7.75	15.25	15.27	6.7	9.36	3.4	5.83	1.43	1.07	1.29	6.07	2.43	4.09	6.74	3.38	4.22	4.18	3.2	3.69	1.89
412484	ImmGenATAC1219.peak_412484	chr6	120294893	0.23	5.66	1		B4galnt3,Ccdc77,Kdm5a	1.35	1.82	3.07	2.6	3.94	1.04	1.19	1.36	4.54	5.52	2.4	2.75	2.48	2.6	3.65	2.59	6.45	1.25	2.7	2.94	2.86	2.66	0.22	0.67	3.73	2.17	1.27	0.43	3.19	1.93	4.92	2.23	2.62	1.07
412485	ImmGenATAC1219.peak_412485	chr6	120295861	0.07	0.63	NA		B4galnt3,Ccdc77,Kdm5a	1.26	0.1	1.02	0.5	1.03	1.08	0.25	0.11	1.67	0.73	1.02	0.7	3.26	1.05	0.74	1.19	0.11	0.35	0.26	1.06	0.56	0.14	0.22	0.67	0.2	1.06	0.73	0.1	0.75	0.57	1.21	2.1	1.39	0.71
412486	ImmGenATAC1219.peak_412486	chr6	120296792	0	0.54	NA		B4galnt3,Ccdc77,Kdm5a	0.78	1.4	0.11	1.07	0.44	0.32	0.25	1.36	3.01	1.94	1.02	0.7	0.66	0.14	0.11	0.91	1.47	0.52	1.01	1.19	0.11	0.14	0.22	0.12	1.1	1.79	3.33	0.44	0.75	0.57	2	0.44	0.1	0.23
412487	ImmGenATAC1219.peak_412487	chr6	120299815	0.1	2.39	1		B4galnt3,Ccdc77,Kdm5a	4.05	2.08	1.85	3.55	1.79	2.41	4.99	1.86	1.12	2.38	1.32	5.02	2.48	1.18	0.34	0.39	0.54	0.84	0.26	0.11	0.53	0.14	0.22	0.12	1.46	0.2	0.12	0.1	2.14	0.57	0.62	3.61	4.85	5.18
412488	ImmGenATAC1219.peak_412488	chr6	120301354	0.1	3.68	1		B4galnt3,Ccdc77,Kdm5a	4.33	2.08	2.48	3.41	0.44	1.45	2.16	0.88	2.19	2.33	1.66	1.23	1.15	1.05	2.49	5.68	6.14	5.9	4.48	1.06	2.2	0.14	1.85	0.12	3.16	1.06	1.27	1.43	1.18	3.14	2	0.93	3.19	2.16
412489	ImmGenATAC1219.peak_412489	chr6	120304075	0	0.6	NA		B4galnt3,Ccdc77,Kdm5a	2.8	1.82	1.67	0.11	0.1	2.63	1.12	2.4	1.22	2.39	0.1	1.64	0.66	1.14	0.17	2.04	2.63	0.76	0.67	0.94	0.98	0.14	1	1.28	0.2	0.2	0.12	0.93	1.7	1.36	1.41	0.77	0.54	0.11
412490	ImmGenATAC1219.peak_412490	chr6	120310907	0	0.63	NA		B4galnt3,Ccdc77,Kdm5a	1.1	1.31	0.11	1.4	1.3	0.1	1.1	1.09	3.53	2.79	1.96	1.64	0.53	0.55	0.73	0.63	0.96	0.35	0.94	0.11	0.53	0.81	0.22	1.45	1.46	1.79	0.73	0.76	3.38	0.95	0.15	0.77	0.1	0.71
412491	ImmGenATAC1219.peak_412491	chr6	120312622	0	3.86	1		B4galnt3,Ccdc77,Kdm5a	1.32	0.32	2.93	0.91	1.03	3.11	0.25	0.97	1.22	1.9	0.1	1	1.7	0.14	0.67	0.39	0.96	0.11	0.1	0.54	0.98	0.76	1.73	0.12	0.2	1.06	0.12	0.43	0.23	0.95	0.95	0.77	0.1	1.89
412492	ImmGenATAC1219.peak_412492	chr6	120316596	0	0.46	NA		B4galnt3,Ccdc77,Kdm5a	1.26	0.32	0.11	0.11	0.44	0.1	0.25	0.36	0.63	0.12	0.44	0.12	0.53	0.11	1.16	0.39	0.11	0.11	0.1	0.54	0.11	0.14	0.22	0.12	0.2	0.2	0.12	0.97	0.23	0.95	0.15	0.44	2.88	0.11
412493	ImmGenATAC1219.peak_412493	chr6	120324522	0.06	2.64	1		B4galnt3,Ccdc77,Kdm5a	3.37	0.83	4.42	5.75	7.75	4.3	3.89	2.18	5.87	6.68	5.4	4.38	2.48	3.55	3.34	4.89	3.74	2.04	4.97	1.19	2.86	1.43	5.58	9.13	4.07	5.6	8.35	2.91	7.7	6.6	3.86	3.62	1.79	2.16
412494	ImmGenATAC1219.peak_412494	chr6	120332560	0	0.98	NA		B4galnt3,Ccdc77,Kdm5a	0.11	0.1	0.55	4.39	1.79	1.45	0.69	2.01	4.34	3.88	0.44	1.64	0.11	1.14	0.98	0.39	1.52	0.35	1.43	2.94	0.53	0.76	3.14	1.29	0.82	1.69	0.12	0.44	0.23	1.13	0.62	0.93	0.1	2.26
412495	ImmGenATAC1219.peak_412495	chr6	120349186	0.15	3.04	1		B4galnt3,Ccdc77,Kdm5a	0.32	0.32	0.59	0.11	0.1	0.36	0.11	0.62	0.12	1.29	0.75	0.12	0.11	0.14	0.34	14.49	0.11	3.23	0.44	0.54	0.53	0.14	0.22	2	1.1	0.2	0.12	5.39	0.23	0.15	0.15	0.44	0.1	0.23
412496	ImmGenATAC1219.peak_412496	chr6	120352774	0.07	4.6	1		B4galnt3,Ccdc77,Kdm5a	16.72	2.56	1.67	12.16	2.34	2.6	3.61	0.7	4.16	4.15	0.44	13.53	3.1	1.58	0.4	1.42	0.11	0.84	0.44	0.5	0.53	1.43	1.85	0.67	0.2	0.94	0.73	1.26	6.33	9.88	18.18	0.1	2.63	0.23
412497	ImmGenATAC1219.peak_412497	chr6	120357158	0	4.25	1		B4galnt3,Ccdc77,Kdm5a	2.89	9.03	4.2	8.74	5.03	5.15	5.03	8.15	7.46	4.36	4.66	9.85	0.53	5.88	1.39	4.89	5.32	1.32	6.14	3.37	7.22	6.39	8.58	5.21	5.51	7.69	7.82	2.35	13.75	7.31	5.68	10.73	7.05	6.76
412498	ImmGenATAC1219.peak_412498	chr6	120357469	0.2	33.88	1	Ccdc77	B4galnt3,Ccdc77,Kdm5a	49.14	60.21	60.84	60.54	63.56	61.15	51.26	55.51	51.98	55.18	55.79	68.63	39.43	52.93	21.74	45.35	40.63	35.64	33.88	42.54	63.9	51.61	51.3	51.39	55.96	54.99	55.71	60.81	59.71	44.37	54.81	58.67	42.04	43.29
412499	ImmGenATAC1219.peak_412499	chr6	120358826	0.41	2.38	1		B4galnt3,Ccdc77,Kdm5a	2.1	0.1	0.55	0.51	1.71	2.09	0.25	0.74	1.24	0.28	1.82	0.12	0.66	0.58	0.1	0.63	0.11	0.11	0.44	0.11	0.53	0.76	0.22	0.12	0.2	1.06	1.9	0.1	2.02	0.57	0.95	3.39	0.36	0.11
412500	ImmGenATAC1219.peak_412500	chr6	120363748	0.04	16.84	1		B4galnt3,Ccdc77,Kdm5a,Il17ra	30.55	24.53	30.27	33.49	30.56	33.93	41.7	27.64	32	33.83	55.62	43	21.94	29.81	2.37	10.65	16.39	7.69	17.55	16.78	26.62	27.77	30.67	27.1	27.53	30	30.53	47.77	38.99	40.89	37.76	32.97	42.47	26.13
412501	ImmGenATAC1219.peak_412501	chr6	120364085	0.19	24.31	1	Kdm5a	B4galnt3,Ccdc77,Kdm5a,Il17ra	38.05	41.99	36.7	48.28	33.79	41.44	36.09	39.94	43.06	41.58	38.66	53.66	17.33	38.11	22.76	22.11	30.47	23.44	25.4	28.75	47.26	35	37.22	32.89	34.29	38.38	32.78	45.64	28.12	44.43	32.45	44.89	41.58	33.22
412502	ImmGenATAC1219.peak_412502	chr6	120364407	0.24	9.73	1	Ccdc77	B4galnt3,Ccdc77,Kdm5a,Il17ra	20.22	16.84	19.09	21.89	9.53	17.34	16.69	15.22	20.1	11.37	18.84	23.71	9.89	14.33	15.78	21.39	16.88	10.99	12.98	12.79	19.58	16.4	19.16	13.41	16.52	16.49	13.48	21.13	23.58	22.01	15.85	21.14	14.27	11.48
412503	ImmGenATAC1219.peak_412503	chr6	120364779	0.48	3.78	1		B4galnt3,Ccdc77,Kdm5a,Il17ra	4.61	5.07	4.22	3.64	4.56	3.18	2.76	4.38	5.1	4.15	5.64	8.18	0.53	3.62	1.39	1.19	4.31	1.78	4.84	2.76	7.94	9.9	10.2	3.46	11.61	9.61	10.74	11.03	5.56	7.98	5.06	1.7	4.41	2.58
412504	ImmGenATAC1219.peak_412504	chr6	120379658	0.01	1.4	NA		B4galnt3,Ccdc77,Kdm5a,Il17ra	0.57	0.1	0.11	1.4	1.79	1.56	0.69	0.7	1.76	2.87	0.75	0.7	0.53	0.14	0.11	0.11	0.54	0.52	0.1	1.19	0.56	0.14	1	0.12	0.2	0.2	0.12	0.44	1.18	1.36	0.15	0.1	4.81	1.41
412505	ImmGenATAC1219.peak_412505	chr6	120396406	0.17	0.54	NA		Ccdc77,Kdm5a,Il17ra,Cecr6	0.32	1.78	0.11	1.46	0.1	0.79	1.1	0.62	0.12	0.28	0.93	0.46	0.11	0.11	0.34	0.63	1.09	1.25	0.1	1.06	0.11	1.42	0.22	0.73	1.46	0.94	1.27	0.1	1.18	1.13	2	0.93	0.97	0.66
412506	ImmGenATAC1219.peak_412506	chr6	120401573	0.02	0.81	NA		Ccdc77,Kdm5a,Il17ra,Cecr6	0.57	0.32	1.2	1.47	1.21	1.04	1.19	0.7	1.46	0.12	0.41	1.59	0.11	1.52	0.74	1.19	1.47	0.11	0.1	0.11	0.98	0.81	1.07	0.73	1.1	1.06	0.73	0.76	3.85	0.57	0.15	2.72	0.36	1.14
412507	ImmGenATAC1219.peak_412507	chr6	120412046	0.17	2.02	1		Ccdc77,Kdm5a,Il17ra,Cecr6	8.74	3.16	11.12	5.91	7.37	9.24	5.97	11.05	6.56	4.36	4.66	4.93	1.15	2.15	0.1	1.19	2.04	1.78	0.26	0.54	0.98	2.05	0.22	0.12	0.82	0.94	0.12	0.43	0.75	0.95	0.15	2.82	0.97	1.99
412508	ImmGenATAC1219.peak_412508	chr6	120412901	0.13	1.11	NA		Ccdc77,Kdm5a,Il17ra,Cecr6	0.11	1.31	1.19	0.11	0.1	0.1	1.12	1.01	0.63	1.78	0.44	0.7	0.11	1.52	0.4	1.42	0.11	0.84	1.1	0.94	0.11	0.14	1	0.12	0.2	0.94	0.66	0.43	0.23	0.15	0.15	0.44	0.78	1.2
412509	ImmGenATAC1219.peak_412509	chr6	120416807	0.04	0.98	NA		Ccdc77,Kdm5a,Il17ra,Cecr6	0.11	1.31	1.02	0.5	0.37	0.36	0.25	1.09	0.63	0.89	0.93	0.7	0.11	1.02	0.34	0.11	1.48	0.52	0.1	0.11	1.59	0.14	0.22	0.67	0.2	0.2	0.12	0.1	0.75	2.85	0.95	1.7	3.74	1.14
412510	ImmGenATAC1219.peak_412510	chr6	120425354	0.03	1.23	NA		Ccdc77,Kdm5a,Il17ra,Cecr6	1.82	0.83	0.11	1.07	1.39	2.04	2.81	1.52	0.63	1.83	0.1	0.7	0.11	0.14	1.06	1.47	0.96	0.11	1.43	1.68	0.56	2.04	1.63	0.12	1.72	0.2	0.12	0.76	0.75	1.13	0.15	0.44	0.54	0.59
412511	ImmGenATAC1219.peak_412511	chr6	120429178	0.04	2.56	1		Ccdc77,Kdm5a,Il17ra,Cecr6	2.55	0.7	0.11	0.11	0.1	0.1	0.11	0.77	0.63	0.73	0.41	0.46	0.11	2.05	0.4	0.63	0.11	1.32	0.44	0.5	1.16	1.38	0.22	1.29	0.82	0.94	0.66	5.03	7.02	11.64	7.79	0.1	0.96	2.5
412512	ImmGenATAC1219.peak_412512	chr6	120439570	0.1	1.21	NA		Ccdc77,Kdm5a,Il17ra,Cecr6,Cecr5	1.32	1.78	3.09	2.5	2	0.36	1.59	1.75	2.35	2.17	1.26	3.78	1.08	2.05	0.17	0.91	0.54	0.52	1.1	0.94	0.56	0.81	2.51	0.67	0.82	2.43	3.5	0.76	1.4	0.95	2	2.1	0.72	2.83
412513	ImmGenATAC1219.peak_412513	chr6	120451665	0.21	0.88	NA		Ccdc77,Kdm5a,Il17ra,Cecr6,Cecr5	0.11	1.82	1.2	1.47	1.3	1.04	0.11	1.75	0.63	1.21	1.82	1.57	1.7	0.62	1.51	0.9	0.11	0.11	0.67	0.11	2.86	1.43	1.07	1.29	2.37	0.94	0.73	0.1	2.02	1.13	0.95	4.03	2.98	0.23
412514	ImmGenATAC1219.peak_412514	chr6	120452256	0.31	4.97	1		Ccdc77,Kdm5a,Il17ra,Cecr6,Cecr5	5.35	2.56	3.58	3.79	4.01	2.6	2.2	2.64	2.05	2.24	1.02	3.13	0.66	1.02	0.67	0.39	0.96	0.52	0.26	1.19	0.11	1.38	1.85	1.29	1.72	4.06	1.41	0.1	1.4	2.65	1.84	10.16	3.37	17.02
412515	ImmGenATAC1219.peak_412515	chr6	120452556	0.11	11.25	1		Ccdc77,Kdm5a,Il17ra,Cecr6,Cecr5	19.41	7.51	8.93	9.2	3.61	5.55	14.12	14.21	9.36	6.79	8.99	11.63	7.56	14.65	0.67	0.9	1.09	0.52	0.26	1.06	3.65	11.32	14.22	11.31	9.96	10.67	7.1	0.43	9.97	15.16	16.85	30.27	17.96	37.06
412516	ImmGenATAC1219.peak_412516	chr6	120452822	0.25	2.87	1		Ccdc77,Kdm5a,Il17ra,Cecr6,Cecr5	4.75	0.1	2.28	3.05	1.98	2.14	1.7	1.75	4.24	3.4	1.84	4.96	1.86	2.64	0.34	0.9	0.11	0.11	0.1	0.94	3.04	4.21	4.72	4.58	4.35	7.71	6.01	0.76	2.35	6.72	5.68	11.15	3.74	6.76
412517	ImmGenATAC1219.peak_412517	chr6	120453334	0.16	54.82	1		Ccdc77,Kdm5a,Il17ra,Cecr6,Cecr5	3.03	2.38	1.02	1.96	3.58	7.21	2.01	1.36	2.35	3.37	3.76	5.02	1.86	2.6	1.73	3.63	3.9	1.08	4.17	3.37	29.47	73.73	84.69	84.93	62.42	88.11	77.19	44.38	7.02	2.65	3.22	17.8	4.04	7.81
412518	ImmGenATAC1219.peak_412518	chr6	120454283	0.25	3.06	1		Ccdc77,Kdm5a,Il17ra,Cecr6,Cecr5	0.32	0.7	0.59	0.11	2.99	0.36	0.69	2.19	1.24	1.71	1.96	1	0.53	2.05	0.49	2.15	0.53	0.35	2.32	2.14	1.8	0.81	0.22	0.67	1.72	0.2	0.66	1.29	6.3	5.38	12.69	0.87	0.54	1.14
412519	ImmGenATAC1219.peak_412519	chr6	120454777	0.05	10.75	1		Ccdc77,Kdm5a,Il17ra,Cecr6,Cecr5	4.05	1.4	1.19	1.07	3.42	0.57	0.65	0.74	2.24	1.9	5.99	2.75	0.11	2.05	4.03	0.63	0.96	0.84	1.01	1.19	1.16	2.68	3.71	2.61	3.73	4.2	4.93	2.88	4.02	3.14	5.01	3.98	3.69	0.23
412520	ImmGenATAC1219.peak_412520	chr6	120455044	0.17	2.73	1		Ccdc77,Kdm5a,Il17ra,Cecr6,Cecr5,1700072O05Rik	1.26	0.83	2.28	2.6	1.73	1.53	1.1	1.36	3.31	0.12	2.54	1.57	0.53	0.55	0.73	1.45	2.46	1.81	5.65	1.19	5.06	2.65	7.22	4.58	8.24	6.34	4.07	3.5	1.7	1.36	1.21	3.25	1.81	2.83
412521	ImmGenATAC1219.peak_412521	chr6	120456123	0.07	1.99	1		Ccdc77,Kdm5a,Il17ra,Cecr6,Cecr5,1700072O05Rik	0.8	0.7	3.07	0.91	0.87	3.32	1.12	0.36	0.63	0.89	0.1	1.59	0.11	0.14	1.51	1.47	0.96	0.11	1.43	1.06	0.53	0.76	0.22	1.45	1.1	0.94	0.66	0.1	0.75	2.34	0.15	1.26	2.18	0.59
412522	ImmGenATAC1219.peak_412522	chr6	120457320	0.02	1.12	NA		Ccdc77,Kdm5a,Il17ra,Cecr6,Cecr5,1700072O05Rik	2.35	2.59	1.63	0.91	0.37	2.88	2.16	1.01	5.35	1.29	0.1	1.04	0.11	0.55	0.17	1.47	3.41	0.11	2.82	0.11	0.56	1.38	2.72	0.67	3.16	1.79	2.58	0.97	1.7	0.57	0.62	1.21	1.38	2.88
412523	ImmGenATAC1219.peak_412523	chr6	120458552	0.1	2.01	1		Ccdc77,Kdm5a,Il17ra,Cecr6,Cecr5,1700072O05Rik	0.8	0.1	1.02	1.86	1.3	1.53	0.11	0.62	1.22	0.89	0.93	1.98	0.53	0.11	0.1	2.04	4.89	1.32	4.1	5	2.25	0.14	2.51	0.12	2.48	0.2	1.41	2.29	2.35	0.57	0.15	2.42	0.96	3.19
412524	ImmGenATAC1219.peak_412524	chr6	120463199	0.08	11.73	1	Il17ra	Ccdc77,Kdm5a,Il17ra,Cecr6,Cecr5,1700072O05Rik	32.33	32.18	22.28	23.53	23.81	34.79	23.1	25.44	20.76	16.91	18	20.62	10.85	22.63	15.28	24.91	20.4	26.02	21.63	25.48	23.18	15.98	18.48	22.19	22.78	17.77	22.43	19.66	16.77	23.68	17.66	19.21	12.52	22.65
412525	ImmGenATAC1219.peak_412525	chr6	120463568	0.1	5.81	1		Ccdc77,Kdm5a,Il17ra,Cecr6,Cecr5,1700072O05Rik	7.71	15	4.81	5.15	20.84	17.44	4.17	10.36	7.64	6.28	11.75	5.49	4.5	6.98	4.2	13.04	6.86	12	7.04	14.01	9.3	12.33	15.7	13.24	15.52	14.5	15.75	9.75	11.55	7.7	11.64	6.75	6.29	6.6
412526	ImmGenATAC1219.peak_412526	chr6	120464240	0.01	4.76	1		Ccdc77,Il17ra,Cecr6,Cecr5,1700072O05Rik	5.35	6.05	6.21	6.08	6.92	9.57	5.03	7.12	7.77	5.76	6.77	4.64	3.1	6.38	4.03	5.21	7.84	2.46	7.14	8.07	11.79	6.31	10.18	7.55	7.97	8.9	10.2	8.6	4.7	5.34	5.24	5.61	4.08	2.5
412527	ImmGenATAC1219.peak_412527	chr6	120465642	0.29	1.82	1		Il17ra,Cecr6,Cecr5,1700072O05Rik	0.57	0.7	0.11	0.5	1.03	1.28	0.65	0.72	1.22	2.39	0.44	1.04	0.53	0.14	0.73	1.45	3.2	1.81	9.22	0.5	1.59	0.81	1.85	0.67	0.2	2.43	0.12	0.43	2.54	2.43	1.84	0.1	0.36	0.23
412528	ImmGenATAC1219.peak_412528	chr6	120466858	0.15	18.71	1		Il17ra,Cecr6,Cecr5,1700072O05Rik	15.22	24.38	29.61	16.69	25.21	27.07	31.24	39.07	34.57	19.29	6.42	28.99	5.67	14.67	8.04	15.54	19.07	27.86	31.6	18.51	30.67	32.15	31.1	31.39	36.56	34.92	33	38.13	13.75	15.69	9.38	31.32	20.96	18.33
412529	ImmGenATAC1219.peak_412529	chr6	120467206	0.05	10.3	1		Il17ra,Cecr6,Cecr5,1700072O05Rik	16.91	15.41	11.95	14	14.59	21.95	30.69	18.55	17.45	12.09	7.02	17	7.17	5.16	6.12	6.71	7.02	8.3	6.36	5.36	9.06	6.31	9.58	10.28	7.51	11.05	9.49	2.91	3.09	5.36	2.63	14.66	16.18	7.33
412530	ImmGenATAC1219.peak_412530	chr6	120468406	0.11	2.13	1		Il17ra,Cecr6,Cecr5,1700072O05Rik	4.05	2.56	5.04	4.6	1.73	5.62	1.7	2	5.07	2.85	3.04	4.62	7.56	3.69	2.79	4.18	2.22	2.38	4.17	0.5	1.59	1.38	3.08	1.28	1.1	0.2	1.29	1.26	0.23	2.09	0.62	0.77	0.36	6.76
412531	ImmGenATAC1219.peak_412531	chr6	120470042	0.05	15	1		Il17ra,Cecr6,Cecr5,1700072O05Rik	21.66	11.23	24.12	26.07	24.15	17.91	23.36	16.92	55.97	39.07	15.73	21.48	4.43	7.24	1.32	1.99	0.53	0.35	5.81	1.19	2.2	2.05	1	0.12	2.1	3.42	1.9	6.74	7.07	9.73	7.54	3.62	4.08	5.05
412532	ImmGenATAC1219.peak_412532	chr6	120470899	0.11	28.91	1		Il17ra,Cecr6,Cecr5,1700072O05Rik	24.56	4.92	24.26	15.89	15.13	9.05	25.44	19.21	36.92	38.85	30.36	19.17	28.68	27.13	0.17	2.95	1.52	2.38	3.87	3.37	14.17	33.66	24.64	23.55	30.08	31.84	30.21	3.63	9.26	5.16	3.13	36.19	31.75	11.53
412533	ImmGenATAC1219.peak_412533	chr6	120472100	0.08	16.42	1		Il17ra,Cecr6,Cecr5,1700072O05Rik	14.01	13.86	19.78	15.83	17.04	15.21	23.74	26.62	36.33	27.69	19.59	14.81	9.89	12.65	0.98	3.64	4.45	3.4	4.48	5.42	5.82	8.04	6.84	5.06	6.99	8.66	5.46	7.01	6.19	3.21	3.23	12.3	12.59	32.97
412534	ImmGenATAC1219.peak_412534	chr6	120473602	0.06	40.6	1		Il17ra,Cecr6,Cecr5,1700072O05Rik	15.94	15.12	16.77	17.1	14.41	14.71	11.75	25.37	10.03	8.93	29.94	9.85	29.88	29	3.16	1.47	1.48	1.81	5.39	3.56	5.83	36.19	35.53	39.38	29.73	40.62	32.09	5.2	16.97	10.37	8.42	29.31	24.17	63.96
412535	ImmGenATAC1219.peak_412535	chr6	120473871	0.36	21.15	1		Il17ra,Cecr6,Cecr5,1700072O05Rik	11.18	6.4	16.5	14.78	16.43	15.32	8.91	19.14	9.51	11.75	25.01	7.03	32.4	26.36	0.5	0.39	0.53	0.84	2.82	0.54	1.16	18.87	21.79	26.87	14.23	23.36	25.43	4.27	4.02	5.34	5.01	13.1	9.94	47.84
412536	ImmGenATAC1219.peak_412536	chr6	120479503	0.09	35.6	1		Il17ra,Cecr6,Cecr5,1700072O05Rik	1.1	1.78	1.63	0.51	2.66	2.09	2.76	0.36	2.35	0.89	0.93	0.46	0.53	1.52	0.34	0.91	1.47	0.84	1.48	0.11	1.14	0.14	1	1.9	1.86	0.94	1.27	0.97	1.7	2.09	0.62	6.98	1.81	2.83
412537	ImmGenATAC1219.peak_412537	chr6	120480580	0.01	2.05	1		Il17ra,Cecr6,Cecr5,1700072O05Rik	5.15	0.49	1.02	1.47	1.98	2.14	2.95	0.97	1.46	3.4	0.1	1	0.11	1.58	0.5	0.63	1.09	0.52	1.94	0.5	0.56	0.81	1.07	3.18	0.2	0.2	1.27	0.43	0.75	0.57	0.15	3.81	1.75	0.11
412538	ImmGenATAC1219.peak_412538	chr6	120481768	0.19	2.83	1		Il17ra,Cecr6,Cecr5,1700072O05Rik	6.31	3.16	3.61	3.79	3.62	4.83	5.1	9.77	4.77	4.49	1.96	5.98	1.7	3.91	0.73	2.53	4.53	2.36	4.85	2.39	4.31	2.01	1.73	4.35	5.6	5.97	5.67	4.78	2.91	2.85	4.47	7.15	2.54	3.17
412539	ImmGenATAC1219.peak_412539	chr6	120482885	0.01	3.27	1		Il17ra,Cecr6,Cecr5,1700072O05Rik	0.8	5.18	0.59	0.11	4.56	0.1	1.1	1.79	2.52	1.83	1.84	1.59	1.7	1.05	2.16	3.1	1.09	0.11	3.47	0.94	0.56	4.35	2.23	1.29	1.72	1.06	1.29	0.44	2.14	0.95	1.84	0.77	0.96	1.07
412540	ImmGenATAC1219.peak_412540	chr6	120483260	0.01	16.51	1		Il17ra,Cecr6,Cecr5,1700072O05Rik	3.58	1.21	1.63	7.19	2.93	8.79	2.2	2.05	4.89	4.5	5.4	4.96	2.48	2.6	4.84	13.04	17.22	2.34	9.64	11.23	14.17	12.41	16.61	12.92	13.62	11.07	13.3	4.78	3.09	2.49	3.59	2.42	0.1	1.07
412541	ImmGenATAC1219.peak_412541	chr6	120483563	0.01	6.24	1		Il17ra,Cecr6,Cecr5,1700072O05Rik	8.77	9.03	11.84	12.64	8.62	11.91	6.72	8.78	8.16	7.14	5.4	10.04	9.23	4.8	1.9	9.51	17.23	5.25	9.78	13.28	14.23	15.24	15.43	17.2	12.82	14.06	16.32	19.18	9.06	6	9.38	4.56	2.93	6.04
412542	ImmGenATAC1219.peak_412542	chr6	120485259	0.12	1.56	1		Il17ra,Cecr6,Cecr5,1700072O05Rik	3.05	0.7	0.11	0.11	0.87	1.53	2.45	1.86	0.63	0.28	0.41	1	2.48	0.14	0.73	2.3	2.46	2.34	5.4	3.92	3.75	2.66	1.07	0.67	3	2.43	1.9	4.27	1.7	2.09	0.15	1.21	1.15	1.41
412543	ImmGenATAC1219.peak_412543	chr6	120485925	0.01	2.87	1		Il17ra,Cecr6,Cecr5,1700072O05Rik	2.1	6.05	2.48	1.07	1.21	4.73	6.59	2.84	1.22	1.83	6.44	1.23	1.93	2.08	3.16	5.91	4.8	4.72	5.69	2.93	14.85	5.97	2.72	6.45	2.48	5.4	6.86	8.02	12.75	7.31	7.1	3.2	4.46	3.9
412544	ImmGenATAC1219.peak_412544	chr6	120486256	0.02	25.41	1		Il17ra,Cecr6,Cecr5,1700072O05Rik	6.6	5.07	9.99	4.35	6.97	6.97	10.46	5.88	5.76	5.38	3.82	3.75	7.56	3.62	8.85	16.39	11.74	28.9	31.25	14.47	56.29	13.47	15.13	12.44	10.8	13.6	15.1	57.93	67	71.89	51.98	12.15	4.86	4.9
412545	ImmGenATAC1219.peak_412545	chr6	120487022	0.02	2.69	1		Il17ra,Cecr6,Cecr5,1700072O05Rik	0.78	0.7	0.55	1.4	0.87	0.79	1.59	1.79	2.52	0.73	1.96	1.23	0.11	0.11	1.32	2.15	3.41	0.76	2.32	2.76	5.83	2.66	3.71	2	4.07	4.2	0.12	1.76	6.3	3.41	1.21	2.1	1.38	2.72
412546	ImmGenATAC1219.peak_412546	chr6	120488915	0.56	10.26	1		Il17ra,Cecr6,Cecr5,1700072O05Rik	0.57	0.7	1.67	0.91	1.98	1.67	6.08	2.64	1.22	1.35	0.1	0.7	1.44	0.11	1.48	4.69	7.78	4.42	5.46	11.82	16.06	17.35	20.44	19.44	21.41	21.06	17.41	8.02	14.31	6	5.4	1.26	0.54	0.71
412547	ImmGenATAC1219.peak_412547	chr6	120489746	0.04	2.61	1		Il17ra,Cecr6,Cecr5,1700072O05Rik	0.78	0.7	0.55	2.96	0.87	1.67	1.7	2.22	1.22	2.38	0.93	2.22	1.7	0.55	0.74	0.91	1.47	1.08	1.01	3.92	4.31	7.63	7.1	5.54	6.07	5.89	6.5	7.31	12.79	8.58	8.21	3.12	1.83	0.11
412548	ImmGenATAC1219.peak_412548	chr6	120492446	0.9	5.33	1		Il17ra,Cecr6,Cecr5,1700072O05Rik	6.66	12.27	3.09	6.91	5.48	6.9	9.33	6.31	9.87	6.68	1.84	12.21	4.6	3.55	3.59	4.35	7.53	3.79	2.93	5.62	9.92	14.83	11.5	15.33	14.6	14.06	13.48	5.39	14.57	13.95	7.61	3.81	2.24	0.23
412549	ImmGenATAC1219.peak_412549	chr6	120492942	0.49	3.85	1		Il17ra,Cecr6,Cecr5,1700072O05Rik	9.15	5.74	4.42	5.96	2	4.73	7.01	5.76	3.91	3.37	6.77	5.27	2.48	1.02	3.18	6.71	6.67	2.34	4.97	13.28	9.17	8.4	11.5	7.82	11.95	8.34	7.82	7.27	8.56	9.88	6.99	2.71	1.38	1.75
412550	ImmGenATAC1219.peak_412550	chr6	120493237	0.66	3.53	1		Il17ra,Cecr6,Cecr5,1700072O05Rik	8.4	19.3	2.53	4.85	5.48	2.63	2.95	9.31	3.65	5.1	4.66	6.24	3.26	4.27	5.09	4.66	6.35	4.23	6.32	8.27	4.36	5.97	5.08	9.14	9.88	7.69	2.65	5.84	8.23	8.49	9.95	4.86	1.75	2.16
412551	ImmGenATAC1219.peak_412551	chr6	120493530	0.66	3.25	1		Il17ra,Cecr6,Cecr5,1700072O05Rik	1.8	11.23	2.28	1.96	8.02	4.83	3.51	2.96	3.11	4.15	1.66	1.57	1.93	2.58	6.94	9.56	8.95	10.31	5.83	5.42	9.24	5.9	6.47	5.54	5.7	6.34	2.58	4.27	5.53	3.87	5.66	3.39	1.38	3.86
412552	ImmGenATAC1219.peak_412552	chr6	120493949	0.4	2.23	1		Il17ra,Cecr6,Cecr5,1700072O05Rik	5.28	6.52	1.85	2.42	2.48	3.72	5.9	2.05	2.58	2.38	1.84	3.51	0.66	4.43	2.07	7.37	4.7	3.59	3.02	2.76	3.54	3.74	4.19	7.03	3.81	4.2	2.65	3.68	6.19	4.14	3.22	1.93	2.11	3.35
412553	ImmGenATAC1219.peak_412553	chr6	120494297	0.04	1.79	1		Il17ra,Cecr6,Cecr5,1700072O05Rik	3.55	4.29	1.85	1.46	3	2.14	1.1	0.11	1.71	2.33	1.32	3.16	3.26	1.02	0.75	3.63	1.89	0.76	0.59	0.54	1.8	2.66	2.51	2	0.2	2.43	0.73	3.68	1.18	1.13	1.84	2.5	2.98	0.71
412554	ImmGenATAC1219.peak_412554	chr6	120495653	0.01	0.63	NA		Il17ra,Cecr6,Cecr5,1700072O05Rik	0.8	0.7	0.11	0.91	1.73	1.04	1.59	0.72	2.52	2.56	0.44	1.23	0.66	0.62	0.1	1.42	1.89	0.84	0.59	1.49	0.56	0.81	1	0.12	0.82	0.94	1.29	2.41	3.67	0.15	1.21	0.87	0.97	1.14
412555	ImmGenATAC1219.peak_412555	chr6	120503330	0.19	1.08	NA		Il17ra,Cecr6,Cecr5,1700072O05Rik	0.32	0.49	2.01	0.51	1.3	1.56	2.76	1.01	0.71	1.35	2.74	2.22	1.08	0.55	0.5	1.19	3.41	0.84	0.44	2.14	2.88	1.38	3.08	1.9	1.1	1.69	0.12	0.1	2.14	0.57	0.62	1.26	5.18	1.89
412556	ImmGenATAC1219.peak_412556	chr6	120508861	0.07	0.96	NA		Il17ra,Cecr6,Cecr5,1700072O05Rik	0.57	3.72	0.59	0.99	1.79	2.63	0.69	2.05	0.71	0.12	1.32	1.64	3.1	0.55	0.11	6.71	1.52	1.89	1.1	7.79	4.34	0.76	1	1.28	1.1	0.2	1.41	7.08	2.02	1.36	0.15	0.44	0.36	1.07
412557	ImmGenATAC1219.peak_412557	chr6	120510663	0.45	0.57	NA		Il17ra,Cecr6,Cecr5,1700072O05Rik	1.82	5.18	0.11	1.4	0.44	0.79	0.65	0.77	1.24	0.28	0.41	1.04	5.15	2.05	0.4	3.63	1.06	0.52	2.7	6.6	2.27	0.81	1.85	1.28	0.82	3.66	1.9	1.91	2.54	0.15	0.15	1.7	0.78	1.55
412558	ImmGenATAC1219.peak_412558	chr6	120517022	0.19	0.95	NA		Il17ra,Cecr6,Cecr5,1700072O05Rik	3.22	2.56	1.2	0.11	0.71	5.22	0.69	2.19	1.24	0.28	0.75	4.55	1.86	1.52	0.74	2.04	1.09	2.38	2.05	1.59	2.88	0.81	1	1.29	0.2	1.69	1.29	0.44	2.02	0.95	1.21	1.21	0.96	0.66
412559	ImmGenATAC1219.peak_412559	chr6	120521907	0.11	1.31	NA		Il17ra,Cecr6,Cecr5,1700072O05Rik	1.77	0.7	1.19	4.6	0.1	3.15	2.45	2.64	5.07	5.23	1.84	2.11	1.08	0.62	0.1	0.63	0.54	0.52	2.47	2.14	1.8	0.14	1.85	2.61	1.72	0.94	0.12	0.43	4.39	0.57	0.15	1.34	0.97	0.71
412560	ImmGenATAC1219.peak_412560	chr6	120528789	0.06	7.91	1		Il17ra,Cecr6,Cecr5,1700072O05Rik	2.67	4.15	0.59	2.5	2.32	2.14	0.11	0.97	1.71	0.28	2.74	3.59	0.66	1.52	1.09	7.02	3.9	5.07	8.6	3.37	26	16.82	15.74	16.17	12.05	18.64	17.4	7.7	4.82	3.21	3.13	0.93	1.81	0.23
412561	ImmGenATAC1219.peak_412561	chr6	120529292	0.03	18.25	1		Il17ra,Cecr6,Cecr5,1700072O05Rik	1.32	0.32	1.67	0.91	1.98	0.57	5.56	1.79	2.24	0.89	3.1	3.14	7.56	4.49	6.94	14.75	13.27	14.72	13.62	9.26	33.95	30.07	34.42	25.56	28.67	39.26	33.83	30.43	17.42	12.21	7.18	1.21	0.54	1.14
412562	ImmGenATAC1219.peak_412562	chr6	120531100	0.04	3.63	1		Il17ra,Cecr6,Cecr5,1700072O05Rik	8.68	9.71	4.81	5.19	9	14.54	4.17	7.12	5.35	2.38	5.4	6.24	5.15	4.07	9.38	16.39	10.37	11.91	10.55	18.79	7.64	5.4	6.85	4.16	6.9	3.61	7.35	2.91	3.67	8.04	4.95	6.59	3.37	9.93
412563	ImmGenATAC1219.peak_412563	chr6	120531374	0.24	25.75	1	Cecr5	Il17ra,Cecr6,Cecr5,1700072O05Rik	55.57	65.1	42.09	41.24	52.84	51.66	36.55	48.87	32.73	36.27	46.85	45.23	28.68	42.2	50.8	42.34	38.57	36.68	44.88	44.2	53.68	38.95	47.77	42.04	42.6	37.04	36.22	36.47	30.17	38.8	34.15	43.09	40.15	32.87
412564	ImmGenATAC1219.peak_412564	chr6	120531634	0	6.74	1		Il17ra,Cecr6,Cecr5,1700072O05Rik	15.19	14.15	5.33	10.08	9.11	12.48	10.82	17.28	12.78	8.21	5.4	17.82	3.65	12.32	8.49	7.71	8.3	5.07	12.49	11.82	14.22	11.98	14.22	10.3	9.96	10.11	9.96	8.24	9.24	9.88	10.83	14.69	9.99	6.46
412565	ImmGenATAC1219.peak_412565	chr6	120531991	0.02	1.97	1		Il17ra,Cecr6,Cecr5,1700072O05Rik	2.67	1.21	3.58	1.47	1.21	1.53	0.51	4.36	1.24	3.37	3.04	4	0.11	2.59	0.73	2.04	1.52	0.76	2.19	3.58	4.34	6.08	8.58	3.98	6.49	7.03	2.65	3.6	2.54	3.98	2.63	3.48	1.83	2.83
412566	ImmGenATAC1219.peak_412566	chr6	120536507	0	0.63	NA		Il17ra,Cecr6,Cecr5,1700072O05Rik	0.11	1.09	0.11	0.91	0.87	1.56	0.25	0.88	2.96	1.83	0.44	0.46	0.66	1.52	0.73	0.39	1.52	0.84	1.1	0.94	1.16	0.81	4.65	0.73	1.72	2.43	0.73	0.76	0.23	1.93	0.95	0.93	1.81	0.11
412567	ImmGenATAC1219.peak_412567	chr6	120539254	0.29	6.93	1		Il17ra,Cecr6,Cecr5,1700072O05Rik	16.72	12.02	22.09	14.68	12.65	10.9	12.22	16.41	12.3	15.63	13.71	17.43	4.43	13.34	8.64	8.28	7.78	8.11	9.49	6.27	16.67	10.61	9.83	4.86	14.39	8.63	9.49	14.01	12.79	12.66	8.68	6.75	7.47	4.75
412568	ImmGenATAC1219.peak_412568	chr6	120539519	0.18	4.95	1		Il17ra,Cecr6,Cecr5,1700072O05Rik	4.33	0.83	4.81	2.6	2.93	1.08	9	4.13	4.68	3.96	11	3.59	1.7	7.55	3.23	3.1	0.53	1.25	1.94	2.11	6.54	3.9	2.51	1.29	3	0.2	2.88	1.79	2.91	1.13	2.63	3.25	1.56	2.1
412569	ImmGenATAC1219.peak_412569	chr6	120540076	0.12	14.46	1		Il17ra,Cecr6,Cecr5,1700072O05Rik	3.37	2.56	0.11	0.11	2.92	2.09	2.16	1.01	0.63	2.79	1.49	2.11	1.08	1.57	0.67	2.59	1.52	0.52	1.94	1.49	1.59	2.04	0.22	1.28	0.2	0.2	0.12	2.41	0.23	3.16	1.84	0.1	0.29	0.66
412570	ImmGenATAC1219.peak_412570	chr6	120542243	0.15	0.68	NA		Il17ra,Cecr6,Cecr5,1700072O05Rik	1.8	1.86	3.09	3.69	1.21	0.87	1.1	0.11	2.78	1.83	0.1	0.46	0.11	1.05	0.11	0.39	0.11	0.76	0.59	1.59	0.53	0.14	1.07	0.12	0.82	1.06	0.73	0.76	1.7	0.57	0.62	1.21	0.36	1.99
412571	ImmGenATAC1219.peak_412571	chr6	120546408	0.06	0.54	NA		Il17ra,Cecr6,Cecr5,1700072O05Rik	1.32	1.4	1.19	2.87	2.34	2.6	1.12	1.54	2.05	0.73	1.26	0.7	0.11	0.11	0.34	2.68	0.11	0.11	0.59	0.5	0.98	0.14	1.85	0.12	1.72	0.2	1.94	0.97	0.75	0.15	3.83	0.1	0.29	0.59
412572	ImmGenATAC1219.peak_412572	chr6	120547173	0.17	3.51	1		Il17ra,Cecr6,Cecr5,1700072O05Rik	6.73	12.63	17.3	10.91	11.69	13.28	11.48	14.66	10.03	6.68	3.44	9.56	1.08	0.11	1.58	2.84	2.31	0.76	0.67	2.11	3.04	0.14	0.22	2.61	2.37	0.2	0.66	0.43	2.14	0.95	1.58	1.26	0.97	0.11
412573	ImmGenATAC1219.peak_412573	chr6	120555014	0	0.95	NA		Il17ra,Cecr6,Cecr5,1700072O05Rik	0.78	6.7	2.28	0.11	1.21	4.26	0.51	1.86	1.24	0.28	2.48	2.22	0.53	0.62	1.16	0.63	0.53	1.25	0.1	0.54	3.04	1.38	0.22	0.67	0.2	1.58	0.12	0.76	0.23	0.15	1.21	0.1	0.54	0.23
412574	ImmGenATAC1219.peak_412574	chr6	120556430	0	1.39	NA		Il17ra,Cecr6,Cecr5,1700072O05Rik	3.03	1.31	1.2	2.6	0.1	3.37	0.11	0.74	1.22	1.35	0.1	1.23	0.11	0.58	0.67	0.9	0.11	0.76	1.81	0.54	4.38	0.81	1	1.45	1.1	0.94	1.27	0.1	0.23	0.15	0.62	1.21	0.54	1.07
412575	ImmGenATAC1219.peak_412575	chr6	120558661	0.18	0.91	NA		Il17ra,Cecr6,Cecr5,1700072O05Rik	2.19	0.49	3.55	2.87	2.34	1.67	0.51	0.11	1.22	0.28	1.32	2.11	0.53	1.57	0.67	1.99	0.54	1.65	0.94	0.94	0.98	0.14	0.22	0.67	0.82	0.2	0.66	1.43	2.14	0.15	1.21	0.77	1.75	0.59
412576	ImmGenATAC1219.peak_412576	chr6	120567190	0.02	13.42	1		Cecr6,Cecr5,1700072O05Rik,Cecr2	28.49	13.21	6.64	25.4	12.92	9.12	16.24	15.27	17.91	16.91	8.12	18.6	1.7	5.88	4.41	1.42	5.64	2.38	4.43	5.98	5.02	4.35	4.19	3.73	3.59	2.43	0.12	2.35	1.4	1.93	5.56	9.18	8.04	22.08
412577	ImmGenATAC1219.peak_412577	chr6	120567686	0.38	42.17	1		Cecr6,Cecr5,1700072O05Rik,Cecr2	123.78	53.62	89.49	106.24	88.7	70.71	85.09	91.07	145.65	122.1	76.44	110.16	92.88	79.59	14.5	19.51	19.07	24.06	22.54	17.71	38.74	31.22	34.14	26.3	27.95	25.9	30.53	11.2	15.68	12.23	12.26	46.18	40.15	79.48
412578	ImmGenATAC1219.peak_412578	chr6	120568073	0.03	9.7	1		Cecr6,Cecr5,1700072O05Rik,Cecr2	18.79	6.52	10.1	19.69	11.12	7.91	3.21	9.13	35.97	25.26	12.1	22.51	3.65	7.32	2.45	4.14	4.27	2.34	3.83	3.92	3.66	4.69	2.72	5.75	4.07	5.98	7.07	0.97	2.14	3.14	0.95	5.04	3.74	4.12
412579	ImmGenATAC1219.peak_412579	chr6	120572419	0.02	10.41	1		Cecr6,Cecr5,1700072O05Rik,Cecr2	38.25	6.52	15.27	24.81	14.95	11.79	18.55	8.46	19.65	16.33	3.12	16.23	1.08	0.62	1.95	2.53	1.89	0.35	1.01	0.94	2.25	0.76	1	1.45	1.46	0.94	0.12	2.68	4.76	8.49	12.93	5.42	3.72	4.27
412580	ImmGenATAC1219.peak_412580	chr6	120572696	0.23	6.29	1		Cecr6,Cecr5,1700072O05Rik,Cecr2	3.03	4.92	2.28	7.43	2.48	3.37	3.89	0.7	9.75	9.59	4.09	2.6	1.7	2.05	1.62	0.39	1.89	0.52	0.44	0.94	4.34	0.14	0.22	1.45	0.2	0.94	0.66	5.2	8.5	15.64	22.91	10.66	4.11	1.99
412581	ImmGenATAC1219.peak_412581	chr6	120579234	0.06	3.8	1		Cecr6,Cecr5,1700072O05Rik,Cecr2	13.23	6.35	7.33	11.99	10.48	13.29	5.9	10.06	13.29	8.83	20.9	13.59	6.55	23.81	6.25	3.63	2.87	0.76	2.32	2.93	0.53	2.05	1	2.69	2.48	2.43	1.41	1.26	1.18	0.57	0.15	3.14	0.96	7.65
412582	ImmGenATAC1219.peak_412582	chr6	120579698	0.25	19.6	1		Cecr6,Cecr5,1700072O05Rik,Cecr2	50.71	33.33	43.29	48.44	41.18	51.66	38.73	42.48	64.05	44.45	40.95	26.6	32.3	38.73	4.62	1.99	3.59	2.38	4.97	2.11	3.66	5.05	3.08	3.31	3.59	5.15	1.27	2.66	4.4	3.14	3.22	2.98	3	10.27
412583	ImmGenATAC1219.peak_412583	chr6	120580013	0.11	20.93	1		Cecr6,Cecr5,1700072O05Rik,Cecr2	31.67	27.72	32.81	41.59	35.12	32.6	35.37	32.87	38.28	36.9	41.98	34.85	50.06	35.94	25.82	18.5	7.72	12.72	15.57	14.93	7.22	8.75	8.22	4.7	9.14	7.69	9.07	9.54	9.15	7.92	13.33	6.07	6.73	60
412584	ImmGenATAC1219.peak_412584	chr6	120580272	0.85	44.92	1		Cecr6,Cecr5,1700072O05Rik,Cecr2	85.89	37.76	58.19	71.46	51.94	47.43	36.28	55.84	80.24	68.06	85.98	70.07	99.16	101.25	78.69	25.99	22.1	28.64	27.28	33.45	14.84	9.47	11.18	10.19	15.24	8.32	9.07	19.82	13.49	14.08	17.38	9.45	11.21	129.92
412585	ImmGenATAC1219.peak_412585	chr6	120580532	0.45	14.79	1		Cecr6,Cecr5,1700072O05Rik,Cecr2	20.79	4.29	8.93	15.36	8.02	5.05	1.7	7.57	15.27	11.34	3.82	18.18	1.08	5.88	16.99	6.71	2.31	2.46	5.46	9.25	0.11	0.81	1.85	4.7	3.76	0.2	4.93	2.41	3.85	2.65	2.63	1.21	2.24	28.5
412586	ImmGenATAC1219.peak_412586	chr6	120581960	0.09	1.13	NA		Cecr6,Cecr5,1700072O05Rik,Cecr2	3.55	1.31	3.61	3.08	1.3	1.56	0.65	1.75	5.17	3.96	0.44	5.37	0.66	2.59	0.34	0.39	1.48	2.38	1.1	0.5	0.56	0.76	2.23	2	1.46	1.79	4.08	2.41	0.23	2.65	2.04	0.77	0.54	1.14
412587	ImmGenATAC1219.peak_412587	chr6	120585286	0.11	3.58	1		Cecr6,Cecr5,1700072O05Rik,Cecr2	6.48	2.59	7.85	10.85	11.67	5.31	8.32	10.32	9.15	5.76	1.82	7.36	0.11	0.58	1.09	0.63	0.53	0.76	1.1	0.11	0.11	0.81	2.48	0.73	0.2	1.79	0.73	0.1	3.93	4.82	0.15	3.95	3	7.89
412588	ImmGenATAC1219.peak_412588	chr6	120585600	0.26	1.95	1		Cecr6,Cecr5,1700072O05Rik,Cecr2	4.05	4.92	4.42	7.11	4.51	4.48	4.22	3.35	7.01	4.84	0.1	4.68	0.66	0.62	0.73	1.45	0.96	0.11	1.94	0.54	0.11	0.81	3.14	0.73	0.82	0.2	0.73	0.44	2.14	3.8	0.62	3.39	3.27	7.39
412589	ImmGenATAC1219.peak_412589	chr6	120585857	0.02	7.96	1		Cecr6,Cecr5,1700072O05Rik,Cecr2	20.48	1.82	4.22	18.54	11.06	4.48	1.7	6.13	13.04	6.99	1.02	7.66	1.08	3.05	2.07	1.45	1.52	0.52	1.52	0.54	2.2	0.81	1.85	0.73	0.2	0.2	0.73	1.59	2.91	2.85	2.63	1.6	1.38	2.5
412590	ImmGenATAC1219.peak_412590	chr6	120590469	0.06	4.91	1		Cecr6,Cecr5,1700072O05Rik,Cecr2	8.09	0.7	1.2	1.4	2.32	3.32	1.19	1.36	2.52	2.38	1.49	2.53	5.15	1.18	0.18	0.39	0.11	0.52	1.01	1.19	3.66	1.42	0.22	1.29	0.2	0.94	0.12	1.76	2.14	1.36	0.62	2.42	0.36	2.88
412591	ImmGenATAC1219.peak_412591	chr6	120592237	0.26	3.13	1		Cecr6,Cecr5,1700072O05Rik,Cecr2	5.97	1.78	3.61	5.58	3.62	4.84	5.1	3.23	4.24	2.79	0.41	4.68	1.15	2.59	1.51	1.42	0.96	1.25	1.52	0.5	0.56	2.68	0.22	1.28	0.82	0.94	0.73	1.91	8.5	13.47	9.66	1.21	1.38	4.88
412592	ImmGenATAC1219.peak_412592	chr6	120592513	0.79	13.43	1		Cecr6,Cecr5,1700072O05Rik,Cecr2	12.85	6.05	12.4	7.7	5.21	5.31	8.32	6.51	8.91	5.1	3.58	6.59	5.15	5.16	1.65	2.68	1.52	2.34	3.55	0.5	0.98	3.29	2.72	3.46	5.03	2.71	1.9	2.91	10.03	14.75	15.46	2.53	0.96	3.48
412593	ImmGenATAC1219.peak_412593	chr6	120594684	0.12	1.41	NA		Cecr5,1700072O05Rik,Cecr2	1.26	1.21	2.01	0.51	1.71	0.57	1.26	1.36	0.12	0.12	1.49	2.6	2.48	2.08	0.5	1.47	1.48	1.37	0.59	2.97	0.56	0.81	1	2.61	2.1	0.2	0.12	3.18	0.75	0.57	0.15	2.13	0.97	0.66
412594	ImmGenATAC1219.peak_412594	chr6	120596412	0.08	1.71	1		Cecr5,1700072O05Rik,Cecr2	1.82	0.83	1.2	0.51	1.03	0.79	2.45	2.01	0.12	0.89	1.02	2.53	0.11	1.02	1.51	0.91	0.53	2.91	0.1	0.94	2.86	2.03	1.07	1.9	0.2	1.58	0.12	0.43	1.7	0.15	0.95	0.87	0.54	1.75
412595	ImmGenATAC1219.peak_412595	chr6	120603679	0.23	4.24	1		Cecr5,1700072O05Rik,Cecr2	8.75	0.49	2.28	7.6	4.51	2.6	0.25	2.79	6.88	5.76	3.12	9.26	1.7	0.11	0.34	1.42	1.09	0.35	0.26	1.06	0.56	1.38	2.72	1.29	1.46	1.06	0.66	1.43	0.23	3.58	0.62	0.93	0.54	1.14
412596	ImmGenATAC1219.peak_412596	chr6	120604100	0.05	0.91	NA		Cecr5,1700072O05Rik,Cecr2	2.67	1.31	1.67	0.91	1.79	2.14	1.7	1.13	1.67	0.12	1.32	3.16	1.44	0.58	1.09	1.42	2.04	1.25	2.05	0.5	4.71	0.76	0.22	3.73	1.72	0.2	1.27	1.59	1.4	3.41	2	0.44	1.19	1.41
412597	ImmGenATAC1219.peak_412597	chr6	120604569	0.02	2.51	1		Cecr5,1700072O05Rik,Cecr2	1.32	0.7	1.2	2.7	4.41	0.87	2.45	2.18	2.58	0.12	1.84	3.51	1.08	2.64	3.14	1.19	0.11	3.02	0.1	2.14	12.41	1.43	1.85	1.28	3	3.07	2.16	2.36	2.91	4.78	0.62	1.7	0.54	4.15
412598	ImmGenATAC1219.peak_412598	chr6	120604838	0.47	7.9	1		Cecr5,1700072O05Rik,Cecr2	8.03	2.59	1.19	8.15	2.34	2.63	4.83	4.63	9.99	4.45	1.84	4.96	0.53	4.85	0.18	0.91	0.11	1.37	0.26	0.5	31.16	4.48	4.78	3.97	5.5	4.06	5.46	4.6	3.93	4.71	2.63	0.44	0.36	3.86
412599	ImmGenATAC1219.peak_412599	chr6	120607386	0.18	1.01	NA		Cecr5,1700072O05Rik,Cecr2	0.57	1.31	1.19	1.07	3	2.04	0.25	0.77	2.18	1.21	1.02	0.46	0.11	1.05	0.33	0.39	0.54	0.11	1.63	0.5	4.48	2.04	1.85	2.69	1.72	0.2	1.9	1.29	0.75	1.67	2	0.44	0.96	0.66
412600	ImmGenATAC1219.peak_412600	chr6	120611778	0.1	1.99	1		Cecr5,1700072O05Rik,Cecr2	0.78	2.56	1.02	1.4	1.79	1.67	2.8	1.01	1.12	0.12	0.75	1.23	0.11	1.52	0.11	1.47	0.53	1.25	0.44	2.11	0.11	0.14	0.22	2.62	0.2	1.58	0.12	0.43	0.23	0.57	0.95	0.1	1.39	0.23
412601	ImmGenATAC1219.peak_412601	chr6	120612220	0.1	1.07	NA		Cecr5,1700072O05Rik,Cecr2	7	1.09	2.96	5.25	10.09	3.18	2.01	1.01	3.31	0.28	0.93	2.94	3.1	1.05	0.67	0.39	0.54	0.84	0.44	0.11	0.11	0.81	1.07	2	0.2	0.2	0.12	2.29	0.23	0.15	0.62	0.44	0.36	1.14
412602	ImmGenATAC1219.peak_412602	chr6	120612559	0.16	3.12	1		Cecr5,1700072O05Rik,Cecr2	1.8	0.32	1.63	0.5	0.71	2.04	0.65	0.74	0.71	0.73	0.44	2.88	1.44	1.02	1.09	1.42	0.54	0.52	0.44	0.11	0.11	0.81	0.22	2.83	0.2	0.94	0.73	0.97	0.75	1.36	1.21	1.34	0.1	1.14
412603	ImmGenATAC1219.peak_412603	chr6	120617780	0.15	0.75	NA		Cecr5,1700072O05Rik,Cecr2	1.8	0.32	2.28	2.42	1.79	0.57	0.11	1.18	1.12	0.89	0.75	0.12	0.11	2.08	1.32	2.53	1.52	1.81	0.59	0.54	1.14	1.38	1.07	1.29	0.82	0.2	0.12	0.76	0.75	1.13	0.15	0.44	0.97	0.71
412604	ImmGenATAC1219.peak_412604	chr6	120618951	0.26	42.98	1		Cecr5,1700072O05Rik,Cecr2	30.84	13.21	11.49	29.13	14.45	16.01	10.11	16.46	21.99	7.37	4.66	14.67	1.15	5.16	0.98	0.39	1.52	0.11	0.67	0.5	1.59	0.81	1	0.67	0.82	0.2	0.66	1.26	0.75	1.36	0.15	0.44	1.81	0.71
412605	ImmGenATAC1219.peak_412605	chr6	120619236	0.03	32.98	1		Cecr5,1700072O05Rik,Cecr2	36.65	26.85	26.29	36.64	25.21	26.24	7.53	18.33	13.76	13.97	6.21	20.1	2.48	4.83	1.58	1.19	5.71	0.76	1.81	7.42	3.05	0.81	1.63	1.29	0.2	0.94	0.12	1.26	0.75	0.57	0.95	1.67	0.54	1.55
412606	ImmGenATAC1219.peak_412606	chr6	120620351	0.12	4.18	1		Cecr5,1700072O05Rik,Cecr2	3.22	4.15	1.2	0.5	1.21	3.18	4.5	2.25	4.88	2.88	1.84	3.51	2.48	0.62	1.16	0.11	1.09	0.35	0.44	0.94	0.53	1.43	0.22	0.67	1.1	0.2	1.27	1.43	2.54	1.36	0.15	3.25	1.41	5.21
412607	ImmGenATAC1219.peak_412607	chr6	120624169	0.1	1.69	1		Cecr5,1700072O05Rik,Cecr2	3.58	2.56	3.74	2.96	1.03	1.45	0.69	1.01	0.63	0.89	0.75	2.33	0.11	0.14	0.4	0.39	0.96	0.76	0.67	0.5	0.56	0.14	0.22	0.12	1.86	0.94	1.27	1.26	0.23	1.93	0.15	0.44	2.54	1.14
412608	ImmGenATAC1219.peak_412608	chr6	120625333	0.02	1.57	1		Cecr5,1700072O05Rik,Cecr2	2.19	0.32	1.63	1.07	1.79	3.18	0.51	3.35	0.12	0.73	0.41	1.23	0.11	1.18	1.09	2.53	0.53	0.35	0.59	0.94	0.11	0.14	0.22	0.67	0.82	0.2	0.66	1.26	0.75	1.36	0.15	1.26	0.96	0.71
412609	ImmGenATAC1219.peak_412609	chr6	120626787	0.19	2.03	1		Cecr5,1700072O05Rik,Cecr2	1.26	0.83	1.19	2.42	2.99	0.57	1.87	0.97	3.49	0.89	1.96	2.6	1.86	0.62	1.73	1.76	1.48	0.76	0.26	0.5	2.2	0.81	1	0.12	0.2	0.94	0.12	1.29	1.4	0.15	0.15	0.44	0.72	1.32
412610	ImmGenATAC1219.peak_412610	chr6	120627309	0.3	16.96	1		Cecr5,1700072O05Rik,Cecr2	21.28	6.35	7.28	19.24	9.62	7.91	7.32	1.36	11.63	6.31	1.26	11.82	0.66	0.14	3.23	0.9	1.48	1.32	0.44	0.54	2.2	0.14	0.22	0.12	0.2	1.06	0.12	0.76	1.18	2.09	0.15	0.1	0.54	1.79
412611	ImmGenATAC1219.peak_412611	chr6	120629210	0.17	3.52	1		Cecr5,1700072O05Rik,Cecr2	4.3	2.38	1.85	2.42	0.71	0.36	0.69	0.11	1.12	0.28	0.93	2.88	0.11	0.14	0.67	0.39	0.54	0.52	0.59	0.94	0.56	0.14	0.22	0.12	0.82	1.58	0.12	0.43	0.75	0.57	0.62	2.08	0.72	0.23
412612	ImmGenATAC1219.peak_412612	chr6	120635344	0.05	2.69	1		1700072O05Rik,Cecr2	0.32	1.31	7.29	1.47	1.3	1.45	1.1	0.62	10.95	7.21	1.96	3.14	0.66	1.58	1.06	0.9	0.54	0.76	0.1	0.5	0.53	0.14	1	0.12	2.1	0.2	1.29	0.76	0.23	2.49	0.62	0.44	1.39	1.14
412613	ImmGenATAC1219.peak_412613	chr6	120635810	0.37	22.29	1		1700072O05Rik,Cecr2	13.23	1.78	1.67	7.37	7.56	3.73	3.89	5.25	89.22	51.02	4.1	12.38	5.77	1.14	0.11	0.91	0.11	0.35	0.1	1.59	1.16	0.14	1.85	1.28	1.72	0.2	0.12	0.43	0.23	0.95	0.62	0.77	0.36	0.66
412614	ImmGenATAC1219.peak_412614	chr6	120636204	0.04	19.94	1		1700072O05Rik,Cecr2	14.49	1.21	4.42	13.47	2.93	6.33	5.56	7.29	41.65	21.94	2.48	15.41	5.15	1.52	0.18	1.42	0.54	0.11	0.1	1.99	0.98	0.14	1.07	0.12	1.46	0.2	0.12	1.26	0.75	0.57	0.62	0.44	1.83	1.07
412615	ImmGenATAC1219.peak_412615	chr6	120636464	0.1	9.07	1		1700072O05Rik,Cecr2	9.02	1.21	1.85	5.25	5.32	4.84	4.06	4.22	31.59	18.42	2.48	9.94	1.86	3.4	1.08	0.11	0.96	0.35	0.26	0.54	0.11	0.76	0.22	0.12	0.2	0.2	0.66	0.44	0.23	0.57	1.41	0.1	1.15	0.59
412616	ImmGenATAC1219.peak_412616	chr6	120637396	0.1	4.31	1		1700072O05Rik,Cecr2	4.61	0.49	2.28	4.88	0.71	1.53	0.11	0.7	8.32	3.26	1.32	4.62	0.53	0.14	0.18	0.63	1.09	0.11	1.1	0.94	0.53	0.76	1.07	3.31	1.46	0.2	0.12	0.43	0.75	0.57	0.62	1.67	1.91	1.89
412617	ImmGenATAC1219.peak_412617	chr6	120640031	0.34	2.96	1		1700072O05Rik,Cecr2	2.25	0.32	1.2	0.5	0.87	0.1	0.11	1.11	1.76	0.89	0.41	2.11	1.15	0.14	0.75	0.39	1.06	0.52	1.1	0.54	1.59	2.04	1.07	1.9	0.2	0.2	0.12	0.76	1.4	2.43	2	0.44	0.72	1.32
412618	ImmGenATAC1219.peak_412618	chr6	120643991	0.42	4.72	1		1700072O05Rik,Cecr2	2.68	1.86	2.28	1.96	0.37	1.28	2.01	0.38	7.18	2.87	0.75	3.78	0.11	0.62	0.98	1.76	0.11	1.81	0.26	0.54	1.14	0.76	1.85	1.29	0.2	0.94	0.12	1.26	0.75	0.15	0.62	0.87	0.1	0.11
412619	ImmGenATAC1219.peak_412619	chr6	120644646	0.1	4.49	1		1700072O05Rik,Cecr2	2.56	4.15	3.58	2.7	1.73	4.28	0.65	1.4	3.53	2.38	1.26	3.2	1.15	0.62	0.4	1.42	0.11	0.11	0.1	0.5	0.11	0.14	2.51	0.12	2.1	1.79	2.88	0.43	0.75	2.43	0.95	0.77	1.38	1.32
412620	ImmGenATAC1219.peak_412620	chr6	120644945	0.11	2.74	1		1700072O05Rik,Cecr2	0.78	2.38	0.11	0.11	1.79	0.79	0.11	0.11	1.24	0.12	0.75	0.12	0.11	0.14	0.17	1.42	0.11	0.11	1.43	0.11	0.11	0.76	0.22	0.67	1.46	1.69	0.73	0.1	0.75	0.15	1.41	0.93	0.97	1.14
412621	ImmGenATAC1219.peak_412621	chr6	120647870	0.02	0.87	NA		1700072O05Rik,Cecr2	2.67	1.4	2.48	2.87	2.48	5.22	0.69	1.94	4.74	1.9	1.66	4.35	0.53	1.02	0.67	0.39	1.47	0.11	0.67	1.06	0.11	0.81	0.22	0.73	0.2	0.2	0.12	0.76	2.35	1.93	3.22	0.77	1.38	0.23
412622	ImmGenATAC1219.peak_412622	chr6	120648176	0.11	1.58	1		1700072O05Rik,Cecr2	7	3.15	1.02	3.55	1.73	2.88	3.61	4.15	5.07	1.83	1.02	7.36	1.93	1.14	2.06	1.47	1.89	0.11	1.01	0.11	0.11	0.14	1.07	1.45	0.82	0.2	0.73	1.26	0.23	0.15	0.62	0.44	0.97	0.11
412623	ImmGenATAC1219.peak_412623	chr6	120648739	0.02	2.59	1		1700072O05Rik,Cecr2	1.32	0.7	2.01	2.87	3	0.1	1.19	1.58	4.77	1.35	1.02	2.22	0.53	2.15	0.1	2.04	1.47	1.37	0.1	0.54	0.53	0.14	1.07	0.12	0.82	1.06	0.12	0.93	0.75	0.95	0.15	0.44	0.96	0.66
412624	ImmGenATAC1219.peak_412624	chr6	120658937	0.1	1.95	1		Cecr2	2.35	2.38	3.58	1.4	2.34	5.18	11.91	7.9	1.22	2.33	2.48	9.6	1.44	2.6	0.11	2.3	1.09	0.11	0.44	0.5	0.56	0.81	0.22	0.73	0.82	0.2	0.66	0.93	0.75	2.65	0.62	0.1	1.81	1.41
412625	ImmGenATAC1219.peak_412625	chr6	120665516	0.3	4.99	1		Cecr2	14.27	6.78	5.04	5.15	9.11	2.6	7.01	3.31	10.25	9.05	8	11.11	1.08	8.94	1.51	2.68	2.46	1.32	1.81	0.94	2.2	2.04	3.99	2.83	1.72	3.66	0.66	1.29	0.23	6.74	4.45	4.18	2.63	2.88
412626	ImmGenATAC1219.peak_412626	chr6	120665960	0.32	18.23	1		Cecr2	28.22	16.19	11.18	15.86	23.06	20.1	4.45	16.16	11.59	10.74	13.36	15.64	14.8	16.62	5.28	4.04	2.46	4.37	4.97	3.58	0.53	4.6	3.08	1.28	4.44	3.07	1.41	2.88	1.18	1.93	2.63	5.15	3.74	8.23
412627	ImmGenATAC1219.peak_412627	chr6	120666340	0.69	3.92	1	Cecr2	Cecr2	19.86	14.09	3.61	7.94	21.17	17.23	7.01	4.59	5.48	4.84	2.74	4	4.5	8.94	1.95	4.18	3.74	2.91	4.01	1.49	3.04	1.38	2.48	2	0.2	1.79	0.12	0.97	4.62	0.15	0.15	1.26	0.78	3.77
412628	ImmGenATAC1219.peak_412628	chr6	120666656	0.63	8.56	1		Cecr2	22.26	28.93	14.62	14.13	34.96	26.58	8.64	20.45	8.94	15.85	6.21	9.1	5.67	12.67	5.15	4.35	7.45	10.31	6.93	5.36	5.08	3.74	5.57	3.98	5.24	3.03	4.71	6.54	5.85	11.02	7.61	10.49	7.14	6.76
412629	ImmGenATAC1219.peak_412629	chr6	120667125	0.13	3.45	1		Cecr2	10.84	17.4	3.76	4.71	18.37	14.71	2.41	8.99	4.67	4.84	5.38	7.87	1.7	5.69	6.63	4.89	4.14	5.51	4.15	2.5	1.59	0.81	2.23	3.33	3.13	2.17	1.27	1.76	4.39	2.49	6.28	4.14	2.88	3.76
412630	ImmGenATAC1219.peak_412630	chr6	120668752	0.06	1.57	1		Cecr2	2.35	2.08	0.59	0.11	0.1	3.73	1.12	1.01	5.62	2.38	0.44	7.5	0.53	0.58	0.49	0.39	0.54	0.11	1.63	0.5	0.53	0.14	1	2.61	0.2	1.58	2.7	1.76	1.4	1.67	1.21	0.44	1.38	1.14
412631	ImmGenATAC1219.peak_412631	chr6	120669937	0.01	1.13	NA		Cecr2	7.34	1.4	1.67	3.69	2.92	3.37	2.45	0.7	5.17	5.23	0.44	3.47	0.53	0.55	0.4	0.63	1.52	1.08	1.52	0.11	0.98	0.76	1.85	0.67	0.82	0.2	1.27	1.29	0.23	3.21	1.41	0.93	2.21	0.66
412632	ImmGenATAC1219.peak_412632	chr6	120674308	0.03	2.03	1		Cecr2,Slc25a18	7.36	0.7	9.37	5.38	3.94	6.51	6.71	10.06	2.96	6.31	1.84	9.42	5.67	4.83	0.18	3.47	3.03	2.34	2.32	1.59	4.31	3.27	5.57	4.86	5.24	2.96	3.5	5.2	6.03	3.98	5.06	4.4	1.39	3.86
412633	ImmGenATAC1219.peak_412633	chr6	120675061	0.18	2.03	1		Cecr2,Slc25a18	12.2	2.56	8.39	12.12	7.51	10.51	8.74	10.65	4.34	4.68	6.84	6.59	5.15	6.98	0.98	5.91	3.98	0.84	1.1	1.19	3.05	0.14	2.29	1.28	2.1	0.2	1.9	0.76	3.19	0.57	2	3.61	3	4.27
412634	ImmGenATAC1219.peak_412634	chr6	120683534	0.38	2.73	1		Cecr2,Slc25a18	9.08	2.08	5.98	9.53	6.11	7.88	1.59	8.77	12.53	10.92	3.27	8.67	0.53	1.68	0.11	0.11	0.54	1.08	0.44	0.54	1.14	1.43	0.22	0.73	0.2	0.94	0.66	0.1	1.4	0.57	0.15	5.08	1.75	1.79
412635	ImmGenATAC1219.peak_412635	chr6	120704820	0.11	0.87	NA		Cecr2,Slc25a18	3.74	0.1	3.07	4.17	1.98	2.14	0.25	2.25	3.91	1.94	0.44	2.94	0.11	0.14	0.17	0.39	0.54	0.11	0.44	0.11	0.11	0.76	0.22	0.12	0.2	0.94	0.73	0.43	0.75	0.57	0.15	0.77	0.1	1.07
412636	ImmGenATAC1219.peak_412636	chr6	120714138	0.02	0.77	NA		Cecr2,Slc25a18	0.8	1.09	0.59	0.5	2.93	1.04	1.12	1.36	4.33	3.53	0.44	1.04	0.11	3.11	0.1	2.3	3	0.11	1.1	0.5	0.53	0.76	0.22	0.67	0.2	0.2	1.27	0.43	0.23	0.15	0.62	0.44	0.72	1.07
412637	ImmGenATAC1219.peak_412637	chr6	120715402	0.04	0.54	NA		Cecr2,Slc25a18	2.35	2.59	0.55	1.47	1.39	0.57	1.59	0.62	1.12	1.94	1.32	2.22	0.53	0.55	0.4	0.11	0.53	1.08	0.67	0.94	0.56	1.43	2.72	1.45	0.2	0.2	0.12	1.26	0.75	0.15	1.41	0.44	0.29	1.99
412638	ImmGenATAC1219.peak_412638	chr6	120716781	0.72	1.13	NA		Cecr2,Slc25a18	2.35	1.82	4.81	2.5	1.73	4.83	4.99	3.8	4.67	3.77	0.41	3.16	0.66	2.08	0.73	1.42	0.53	2.6	0.94	1.68	0.11	0.14	1.63	3.31	1.1	0.2	0.66	0.76	0.75	0.95	0.95	0.87	0.29	0.59
412639	ImmGenATAC1219.peak_412639	chr6	120718513	0.13	1.16	NA		Cecr2,Slc25a18	2.56	2.38	0.55	0.5	0.71	3.37	3.51	0.62	0.63	2.85	0.44	0.12	1.93	0.55	0.11	1.42	2.04	0.52	0.1	0.54	1.59	0.14	1.07	0.12	0.2	0.94	0.12	0.76	2.35	2.49	1.41	0.77	1.41	1.32
412640	ImmGenATAC1219.peak_412640	chr6	120720600	0	0.68	NA		Cecr2,Slc25a18	0.78	0.7	3.61	1.4	0.71	1.45	2.16	3.16	3.91	0.89	1.26	2.11	1.7	1.05	0.11	0.11	1.09	0.11	0.67	1.99	0.56	2.01	1	0.73	0.2	0.2	2.16	0.93	0.75	0.57	1.41	1.21	1.39	0.23
412641	ImmGenATAC1219.peak_412641	chr6	120736746	0.15	7.93	1		Cecr2,Slc25a18,Atp6v1e1,Bcl2l13	10.38	8.25	16	15.32	14.13	11.98	5.9	17.73	8.73	7.32	9.37	8.67	5.15	6.29	7.89	22.24	11.25	11.25	8.96	12.79	24.36	10.92	9.15	7.62	13.56	5.98	4.17	5.97	14.91	11.12	10.27	8.5	4.8	7.99
412642	ImmGenATAC1219.peak_412642	chr6	120744728	0.09	1.05	NA		Cecr2,Slc25a18,Atp6v1e1,Bcl2l13	2.19	3.15	0.55	5.37	3.58	2.63	2.2	2.18	2.05	2.56	1.32	3.14	0.11	2.6	0.33	1.42	2.04	0.52	2.66	0.5	1.59	0.76	1.07	0.73	0.2	0.2	0.73	0.44	1.4	0.57	1.84	1.21	1.19	1.14
412643	ImmGenATAC1219.peak_412643	chr6	120757037	0.07	1.69	1		Cecr2,Slc25a18,Atp6v1e1,Bcl2l13	1.1	1.09	0.11	0.11	3	0.57	0.11	1.18	0.71	0.73	0.41	0.46	0.53	0.14	1.95	0.39	0.96	0.11	0.67	0.54	1.14	0.14	1	2	0.82	0.2	0.66	0.43	0.23	2.09	0.15	0.1	0.1	1.55
412644	ImmGenATAC1219.peak_412644	chr6	120761248	0.34	6.78	1		Cecr2,Slc25a18,Atp6v1e1,Bcl2l13	1.35	1.21	0.59	0.99	0.87	4.28	1.7	0.77	0.63	0.12	3.04	0.12	0.53	0.11	19.37	3.1	6.67	4.83	3.87	1.59	0.11	0.76	1.85	2.62	0.2	0.94	0.66	0.43	1.4	0.57	0.62	0.44	0.78	1.89
412645	ImmGenATAC1219.peak_412645	chr6	120761558	0.43	3.12	1		Cecr2,Slc25a18,Atp6v1e1,Bcl2l13	0.32	3.15	1.02	0.11	0.71	2.41	1.26	1.11	0.71	1.71	3.82	2.11	1.15	1.05	7.58	0.11	3.41	0.76	0.1	1.49	3.54	0.14	2.48	0.67	2.37	0.94	2.7	1.29	1.7	1.13	1.41	0.44	0.78	0.23
412646	ImmGenATAC1219.peak_412646	chr6	120762318	0.37	0.78	NA		Cecr2,Slc25a18,Atp6v1e1,Bcl2l13	0.8	1.4	0.59	0.5	2	0.32	1.1	0.88	0.71	0.73	1.02	2.11	0.53	0.11	0.11	0.39	1.09	2.46	0.67	1.59	1.14	0.14	0.22	0.12	0.2	0.2	1.27	3.53	1.18	0.15	0.15	0.87	1.41	1.2
412647	ImmGenATAC1219.peak_412647	chr6	120771537	0.17	0.82	NA		Slc25a18,Atp6v1e1,Bcl2l13	1.32	3.15	1.85	0.51	0.37	2.38	2.01	0.7	2.24	0.73	2.21	1.57	3.65	2.05	1.76	0.63	2.07	0.52	0.1	0.5	0.11	0.14	1	2	0.82	0.94	1.9	0.1	1.4	2.34	0.15	0.44	3.36	1.07
412648	ImmGenATAC1219.peak_412648	chr6	120772221	0.02	2.95	1		Slc25a18,Atp6v1e1,Bcl2l13	0.57	1.82	0.55	0.99	0.1	1.56	0.25	1.13	1.22	4.29	0.41	0.7	0.53	0.55	0.75	0.11	0.11	0.84	1.48	0.94	0.98	1.42	0.22	2.62	0.82	0.2	0.66	0.97	0.75	0.57	0.62	1.93	0.36	1.2
412649	ImmGenATAC1219.peak_412649	chr6	120776764	0.02	1.01	NA		Slc25a18,Atp6v1e1,Bcl2l13	1.8	2.38	1.67	0.91	0.1	1.56	1.1	1.45	2.78	0.73	1.82	2.22	1.93	0.62	0.17	0.91	1.52	2.46	2.47	0.54	0.11	0.81	0.22	2.29	0.2	1.58	0.73	2.68	0.23	0.57	1.41	1.93	0.78	0.23
412650	ImmGenATAC1219.peak_412650	chr6	120779116	0.11	0.73	NA		Slc25a18,Atp6v1e1,Bcl2l13	0.32	1.21	0.59	0.11	0.71	0.36	0.65	0.74	0.63	1.45	0.1	1.59	1.15	0.14	0.11	0.63	0.96	1.32	1.01	0.94	0.11	0.76	0.22	1.45	0.2	1.06	0.12	0.76	1.4	1.93	0.15	2.13	1.15	1.41
412651	ImmGenATAC1219.peak_412651	chr6	120781975	0.03	0.52	NA		Slc25a18,Atp6v1e1,Bcl2l13	1.32	1.21	1.63	1.61	0.87	2.04	0.65	1.36	1.12	1.71	0.75	1.57	0.66	1.18	1.06	1.99	0.53	3.09	1.43	1.19	0.11	1.42	1	3.33	1.46	1.69	0.12	1.43	2.14	2.09	0.62	1.26	1.81	0.11
412652	ImmGenATAC1219.peak_412652	chr6	120783177	0.13	0.87	NA		Slc25a18,Atp6v1e1,Bcl2l13	2.55	4.67	1.02	0.91	1.39	2.04	1.1	1.11	1.71	0.12	1.32	1.59	0.66	0.11	0.67	0.63	0.96	0.76	0.94	0.54	0.53	0.76	0.22	0.67	0.2	0.94	0.73	0.1	0.75	0.15	0.62	1.26	0.29	0.11
412653	ImmGenATAC1219.peak_412653	chr6	120785853	0.01	1.16	NA		Slc25a18,Atp6v1e1,Bcl2l13	2.35	1.78	0.59	1.47	1.73	0.36	2.16	2.05	1.22	1.94	0.75	3.16	4.43	1.02	1.76	0.9	1.63	4.37	3.85	3.56	3.04	0.76	3.08	5.06	0.2	4.66	0.66	2.68	0.75	0.57	2.63	1.21	1.38	1.32
412654	ImmGenATAC1219.peak_412654	chr6	120788426	0.02	4.71	1		Slc25a18,Atp6v1e1,Bcl2l13	1.1	0.1	1.02	0.5	2.48	0.79	2.45	1.82	1.75	0.28	1.49	1	1.15	1.05	0.34	0.39	1.06	0.11	0.67	0.11	0.98	1.38	0.22	3.37	1.1	0.2	0.73	0.76	0.75	1.36	0.15	2.53	2.59	0.71
412655	ImmGenATAC1219.peak_412655	chr6	120789105	0.02	3.1	1		Slc25a18,Atp6v1e1,Bcl2l13	8.03	4.92	5.33	8.52	6.43	10.13	6.64	9.38	6.33	4.73	5.4	8.94	2.48	3.73	2.74	4.66	6.28	3.62	9.77	9.26	7.94	7.18	7.93	5.21	8.2	7.35	9.51	1.79	4.02	3.87	4.18	3.81	4.05	6.16
412656	ImmGenATAC1219.peak_412656	chr6	120790926	0.05	2.34	1		Slc25a18,Atp6v1e1,Bcl2l13	1.35	1.21	0.11	0.91	1.39	0.79	1.7	1.09	1.71	0.73	0.75	1.64	1.44	1.02	0.5	0.39	0.54	0.84	1.81	1.49	2.27	0.76	0.22	2	1.46	0.2	2.04	0.43	0.23	2.09	1.21	1.76	2.24	1.55
412657	ImmGenATAC1219.peak_412657	chr6	120792114	0.36	0.96	NA		Slc25a18,Atp6v1e1,Bcl2l13	1.8	3.16	1.67	0.51	5.03	6.33	3.89	3.97	0.12	0.89	0.44	1.59	1.7	2.6	6.11	1.97	2.07	2.82	2.32	1.59	3.77	0.81	4.65	2.62	2.68	3.57	4.07	0.76	0.75	2.34	2.43	2.91	2.24	2.59
412658	ImmGenATAC1219.peak_412658	chr6	120792381	0.24	1.62	1		Slc25a18,Atp6v1e1,Bcl2l13	4.5	0.32	3.09	0.91	4.56	2.6	1.7	1.75	1.75	0.28	0.75	1.64	3.1	0.11	3.34	1.42	0.53	1.25	0.59	0.94	2.25	2.03	2.23	2	1.46	0.94	0.66	1.29	1.7	0.95	1.21	4.55	1.41	1.99
412659	ImmGenATAC1219.peak_412659	chr6	120793165	0	1.19	NA		Slc25a18,Atp6v1e1,Bcl2l13	3.09	1.21	1.2	0.51	1.3	2.63	3.21	0.36	1.75	1.45	1.96	1.59	1.44	2.05	1.32	1.19	0.11	1.37	1.48	0.11	1.59	1.43	2.51	1.9	3.13	0.94	0.66	0.76	0.23	1.93	0.62	0.77	0.29	1.14
412660	ImmGenATAC1219.peak_412660	chr6	120795649	0.29	15.68	1		Slc25a18,Atp6v1e1,Bcl2l13	0.8	3.16	2.28	1.4	1.79	3.18	2.45	1.13	0.63	0.28	4.66	1	1.15	2.08	1.73	2.15	0.11	0.35	0.44	1.06	0.53	0.14	1.63	1.29	1.72	1.58	0.73	0.93	1.18	2.85	0.95	4.68	18.96	3.86
412661	ImmGenATAC1219.peak_412661	chr6	120795909	0.07	5.83	1		Slc25a18,Atp6v1e1,Bcl2l13	2.19	3.55	1.63	4.15	0.37	4.73	3.42	3.22	1.12	0.73	2.4	1	0.53	1.05	2.71	0.9	0.11	0.11	3.85	1.06	0.56	0.81	1.63	0.73	2.1	3.03	1.9	1.79	1.18	1.36	1.21	3.48	12.51	3.55
412662	ImmGenATAC1219.peak_412662	chr6	120798276	0.23	3.07	1		Slc25a18,Atp6v1e1,Bcl2l13	1.8	1.21	2.48	0.99	1.21	0.36	0.65	1.36	0.12	1.35	0.44	1.04	0.11	0.58	0.1	2.04	2.31	0.52	2.05	2.39	1.59	1.43	1.07	1.29	1.72	0.2	0.66	0.44	1.7	1.36	1.41	1.21	1.39	1.07
412663	ImmGenATAC1219.peak_412663	chr6	120805763	0.35	0.6	NA		Slc25a18,Atp6v1e1,Bcl2l13	3.37	0.7	2.28	3.79	2.66	1.56	0.11	1.11	0.63	0.28	1.02	2.88	0.66	1.58	0.11	0.39	0.11	0.11	0.26	1.68	0.53	0.81	1.63	3.18	0.82	0.2	2.16	1.76	0.75	0.57	2.63	1.21	1.39	1.14
412664	ImmGenATAC1219.peak_412664	chr6	120807417	0.03	1.83	1		Slc25a18,Atp6v1e1,Bcl2l13	0.57	0.32	1.67	0.51	0.44	1.56	1.1	1.73	0.12	0.28	0.41	1.04	1.08	0.14	0.5	0.63	0.54	0.52	0.26	0.11	0.11	0.14	1.07	0.12	2.37	0.2	1.27	0.76	0.75	1.13	0.62	0.44	0.54	2.83
412665	ImmGenATAC1219.peak_412665	chr6	120809926	0	0.95	NA		Slc25a18,Atp6v1e1,Bcl2l13	1.26	2.18	1.02	0.5	2.48	0.57	1.26	1.52	1.71	0.73	0.44	1	6.23	0.62	0.73	1.42	1.06	1.37	2.18	0.11	0.98	0.81	3.56	0.12	2.37	1.79	0.73	2.41	0.75	1.93	3.22	0.93	0.72	0.59
412666	ImmGenATAC1219.peak_412666	chr6	120810296	0	0.76	NA		Slc25a18,Atp6v1e1,Bcl2l13	2.25	1.82	0.59	1.47	0.37	0.79	4.17	0.38	0.71	0.28	2.54	1.04	1.44	2.6	1.06	1.97	3.74	0.76	1.1	1.59	5.06	2.68	3.71	1.29	1.72	2.43	2.65	1.59	2.54	0.95	1.58	1.26	1.41	1.89
412667	ImmGenATAC1219.peak_412667	chr6	120812231	0.09	0.47	NA		Slc25a18,Atp6v1e1,Bcl2l13	0.11	0.7	0.59	0.11	0.37	0.79	0.25	1.13	1.12	0.89	0.1	0.12	0.11	0.62	0.11	0.39	0.96	0.35	0.67	0.54	0.98	1.38	1	0.73	0.82	2.43	0.12	0.43	3.19	0.15	1.84	1.21	0.29	0.11
412668	ImmGenATAC1219.peak_412668	chr6	120815115	0	0.45	NA		Slc25a18,Atp6v1e1,Bcl2l13	0.11	0.1	0.11	0.11	0.1	0.1	0.11	0.36	0.12	0.12	0.1	0.12	0.11	0.14	0.1	0.11	0.11	0.11	0.1	0.11	0.11	0.14	0.22	0.12	0.2	0.2	0.12	0.1	0.23	0.15	0.15	0.1	0.1	0.11
412669	ImmGenATAC1219.peak_412669	chr6	120819555	0.3	5.56	1		Slc25a18,Atp6v1e1,Bcl2l13,Bid	0.8	0.83	2.28	0.5	0.71	1.56	2.2	0.77	1.22	0.89	0.75	1	4.73	4.39	0.11	1.45	1.47	0.84	1.1	0.54	0.11	1.42	2.48	0.67	0.82	1.06	0.12	0.97	3.38	2.49	3.22	0.44	1.39	0.59
412670	ImmGenATAC1219.peak_412670	chr6	120820481	0.04	14.56	1		Slc25a18,Atp6v1e1,Bcl2l13,Bid	1.1	0.32	1.19	1.07	0.44	0.32	0.51	0.62	0.12	2.33	1.84	5.02	0.66	0.58	0.4	0.91	1.09	0.11	1.43	0.94	0.56	0.14	1.85	0.12	1.46	1.06	0.66	2.36	1.4	2.49	1.84	4.64	3	1.55
412671	ImmGenATAC1219.peak_412671	chr6	120821475	0.09	2.03	1		Slc25a18,Atp6v1e1,Bcl2l13,Bid	1.77	0.1	0.55	0.91	0.71	1.45	2.45	0.7	1.24	0.28	0.75	1	1.15	0.62	0.67	0.91	0.54	0.35	0.26	0.5	1.16	0.81	1.07	0.12	1.1	1.06	0.66	0.44	1.7	0.95	0.15	0.77	1.41	0.11
412672	ImmGenATAC1219.peak_412672	chr6	120822377	0.01	7.13	1		Slc25a18,Atp6v1e1,Bcl2l13,Bid	13.6	11.17	4.84	12.68	7.53	9.11	5.24	9.92	16.92	7.68	17.03	15.31	10.28	17.63	5.63	4.6	7.45	3.02	8.61	8.75	15.85	12.09	12.41	14.88	14.74	12.53	15.05	9.48	7.82	16.81	10.89	9.74	12.54	7.03
412673	ImmGenATAC1219.peak_412673	chr6	120822757	0.08	24.76	1	Atp6v1e1	Slc25a18,Atp6v1e1,Bcl2l13,Bid	41.66	25.45	39.33	49.12	40.35	43.19	30.69	39.7	35.97	29.95	44.71	58.25	40.83	43.37	15.97	28.93	29.31	22.94	38.09	43.47	39.88	40.76	43.86	51.92	42.57	46.22	44.53	43.01	46.77	44.33	42.8	40.29	47.76	20.61
412674	ImmGenATAC1219.peak_412674	chr6	120823111	0.25	1.22	NA		Slc25a18,Atp6v1e1,Bcl2l13,Bid	2.55	2.38	1.67	1.86	4.21	2.95	0.65	1.4	4.16	1.35	0.75	6.81	0.53	2.08	1.65	4.14	1.47	2.04	3.55	6.27	3.32	3.87	4.65	1.9	1.72	4.66	2.58	1.91	4.76	4.82	4.81	3.12	2.88	3.56
412675	ImmGenATAC1219.peak_412675	chr6	120823420	0.09	2.53	1		Slc25a18,Atp6v1e1,Bcl2l13,Bid	2.8	2.08	1.2	0.5	1.79	0.32	2.16	1.58	4.24	3.8	2.48	4.6	2.48	2.96	0.18	1.47	1.48	0.76	1.1	2.11	2.25	0.14	0.22	0.67	0.82	0.94	3.33	2.68	4.02	4.78	3.26	3.62	6.34	5.78
412676	ImmGenATAC1219.peak_412676	chr6	120830169	0.19	0.53	NA		Slc25a18,Atp6v1e1,Bcl2l13,Bid	1.82	2.08	1.67	0.91	1.03	1.56	2.45	0.7	1.22	0.12	0.93	1.04	1.08	0.14	0.98	0.9	0.11	0.35	1.1	1.06	0.98	2.01	0.22	1.9	0.2	0.2	1.27	0.43	1.4	0.15	0.95	1.26	0.97	0.59
412677	ImmGenATAC1219.peak_412677	chr6	120835938	0.02	13.08	1		Slc25a18,Atp6v1e1,Bcl2l13,Bid	27.91	18.33	28.28	26.85	18.82	17.38	20.83	25.56	17.2	19.82	19	32.04	13.41	14	28.84	36.97	25.27	31.17	27.8	35.7	38.74	21.78	19.7	20.1	17.94	22.66	19.71	27.22	28.24	22.28	24.85	23.49	21.68	19.99
412678	ImmGenATAC1219.peak_412678	chr6	120836215	0.44	32.87	1	Bcl2l13	Slc25a18,Atp6v1e1,Bcl2l13,Bid	39.21	36.87	39.66	37.93	37.24	29.55	35.93	35.63	38.66	45.11	45.31	45.64	40.8	44.69	26.75	37.87	37.74	23.63	30.42	35.41	38.64	52.41	56.9	46.88	54.32	47.52	50.84	34.62	61.66	62.53	62.38	29.02	49.69	21.92
412679	ImmGenATAC1219.peak_412679	chr6	120836601	0.01	5.42	1		Slc25a18,Atp6v1e1,Bcl2l13,Bid	10.14	15.89	12.19	7.13	8.62	9.71	8.11	5.03	11.35	8.93	14.35	12.48	18.29	5.21	8.45	4.18	9.62	9.55	9	4.54	14.8	7.54	12.65	12.89	13.2	9.56	11.01	12.92	14.91	14.68	13.15	8.37	9.11	6.97
412680	ImmGenATAC1219.peak_412680	chr6	120836891	0.03	5.07	1		Slc25a18,Atp6v1e1,Bcl2l13,Bid	0.8	0.1	3.61	5.75	4.27	8.31	2.95	1.64	5.77	3.26	6.21	8.61	3.26	3.09	1.32	3.64	6.44	5.92	5.21	3.58	16.67	10.43	12.97	14.78	12.39	14.24	18.45	9.59	8.56	9.07	5.4	5.54	5.91	5.05
412681	ImmGenATAC1219.peak_412681	chr6	120837351	0.33	1.34	NA		Slc25a18,Atp6v1e1,Bcl2l13,Bid	3.03	1.21	0.59	0.51	0.37	1.28	3.91	0.7	0.12	0.73	0.44	6.08	1.44	1.02	0.11	1.42	0.54	0.35	1.43	0.5	0.98	0.81	3.57	2.62	0.82	0.2	1.9	1.29	1.18	0.15	2.04	2.91	0.54	0.23
412682	ImmGenATAC1219.peak_412682	chr6	120840459	0.09	2.23	1		Slc25a18,Atp6v1e1,Bcl2l13,Bid	0.32	2.18	0.11	1.86	0.37	1.04	0.11	0.62	0.63	0.12	0.93	2.75	1.44	0.14	0.33	0.63	0.11	0.11	0.67	0.11	0.56	0.81	0.22	0.12	0.2	3.61	0.12	0.93	3.09	0.15	0.95	1.67	0.36	0.71
412683	ImmGenATAC1219.peak_412683	chr6	120841921	0.26	4.46	1		Slc25a18,Atp6v1e1,Bcl2l13,Bid	0.32	0.7	0.55	1.47	2.32	0.32	2.2	0.62	1.22	1.45	3.44	2.22	3.26	4.49	0.1	0.39	0.11	0.11	0.26	1.49	0.53	0.14	0.22	0.12	0.82	0.2	0.12	0.76	0.23	0.15	0.15	2.89	2.84	1.89
412684	ImmGenATAC1219.peak_412684	chr6	120851001	0	1.58	1		Slc25a18,Atp6v1e1,Bcl2l13,Bid	0.78	0.32	0.11	1.4	1.03	0.32	0.11	2.25	0.12	0.89	1.02	0.7	0.11	0.14	0.5	0.11	0.54	0.11	0.26	0.5	0.53	0.14	1	0.12	0.82	1.69	0.73	0.1	0.23	0.15	0.15	0.44	1.38	0.11
412685	ImmGenATAC1219.peak_412685	chr6	120854577	0.4	7.73	1		Slc25a18,Atp6v1e1,Bcl2l13,Bid	2.1	0.49	0.59	1.07	1.98	1.53	0.65	0.36	1.22	0.12	0.1	1.04	0.11	1.52	0.11	0.63	0.96	0.11	0.67	0.11	27.77	7.86	10.57	9.74	8.43	9.88	7.35	0.1	1.4	6.08	1.58	0.44	0.36	0.71
412686	ImmGenATAC1219.peak_412686	chr6	120856294	0.04	7.15	1		Slc25a18,Atp6v1e1,Bcl2l13,Bid	1.32	1.82	1.63	0.11	0.71	1.08	1.26	0.88	1.22	0.12	1.02	0.46	2.68	1.18	1.65	0.63	0.11	0.11	0.59	0.5	2.25	12.74	18.02	15.21	13.13	17.56	21.67	0.76	0.75	2.65	2	0.77	0.96	6.46
412687	ImmGenATAC1219.peak_412687	chr6	120866211	0.01	7.96	1		Slc25a18,Atp6v1e1,Bcl2l13,Bid	1.1	0.7	0.55	0.51	1.03	0.32	1.26	0.38	0.63	0.28	0.93	4.08	1.15	0.55	1.06	1.47	0.54	0.84	1.81	0.5	1.16	2.68	3.57	7.23	1.1	4.69	3.68	2.91	3.19	4.52	3.73	4.64	21.73	0.59
412688	ImmGenATAC1219.peak_412688	chr6	120866622	0.06	6.84	1		Slc25a18,Atp6v1e1,Bcl2l13,Bid	0.8	0.7	3.61	1.4	0.44	2.6	0.25	1.01	0.12	0.28	1.32	1.57	0.53	0.11	1.65	1.45	3.2	0.11	7.49	0.94	7.22	16.42	16.64	12.92	13.37	13.55	15.35	10.9	19.25	18.37	16.11	0.44	1.83	0.23
412689	ImmGenATAC1219.peak_412689	chr6	120878766	0.15	0.73	NA		Atp6v1e1,Bcl2l13,Bid	0.32	0.32	1.63	1.47	1.3	2.6	0.11	0.72	0.71	1.94	2.43	1	0.11	0.14	1.32	5.21	4.21	0.11	2.66	1.49	0.98	0.81	1.63	0.67	1.1	3.03	0.73	1.79	0.75	1.36	0.95	0.44	2.18	0.23
412690	ImmGenATAC1219.peak_412690	chr6	120885969	0.15	1.1	NA		Atp6v1e1,Bcl2l13,Bid	0.8	2.59	1.85	0.11	0.87	0.1	0.11	1.79	1.12	0.12	2.54	0.7	0.66	1.58	0.18	0.63	0.53	0.84	0.94	0.54	0.56	0.81	0.22	0.67	0.2	1.06	1.27	0.76	0.23	1.67	0.15	1.6	1.83	0.71
412691	ImmGenATAC1219.peak_412691	chr6	120890892	0.02	0.64	NA		Atp6v1e1,Bcl2l13,Bid	3.22	5.18	2.01	1.9	1.73	2.64	2.95	0.11	1.71	0.73	1.32	1.59	1.08	2.58	0.4	1.42	1.09	0.84	1.94	1.59	5.02	3.05	2.48	5.06	0.82	3.66	2.91	1.43	3.09	1.93	1.21	2.89	2.63	1.75
412692	ImmGenATAC1219.peak_412692	chr6	120892808	0.08	4.03	1		Atp6v1e1,Bcl2l13,Bid	0.32	1.21	0.11	0.91	0.87	2.14	1.1	1.01	0.71	0.73	0.75	2.22	1.15	1.05	0.34	0.11	0.11	0.76	1.43	0.54	2.25	1.42	3.08	1.45	1.1	1.06	0.73	23.8	0.23	0.15	1.84	0.44	0.54	1.07
412693	ImmGenATAC1219.peak_412693	chr6	120894732	0.04	0.73	NA		Atp6v1e1,Bcl2l13,Bid	3.52	2.08	2.28	0.51	0.71	1.08	4.17	0.36	2.88	1.9	0.41	1.57	1.15	1.05	0.74	0.11	2.04	1.25	1.01	1.19	1.59	0.81	2.51	3.18	0.2	2.96	0.12	1.26	1.7	1.36	2.63	0.77	0.29	1.14
412694	ImmGenATAC1219.peak_412694	chr6	120895904	0.03	1.36	NA		Atp6v1e1,Bcl2l13,Bid	0.11	0.1	1.02	1.07	0.71	1.84	0.69	1.01	0.71	0.28	2.48	2.75	1.7	1.52	0.74	1.42	2.07	0.76	1.43	1.19	2.86	1.38	1	2	0.82	0.94	2.04	0.1	1.18	0.95	2	4.55	1.39	0.66
412695	ImmGenATAC1219.peak_412695	chr6	120898334	0.13	3.19	1		Atp6v1e1,Bcl2l13,Bid	8.03	6.35	2.53	6.78	9.62	3.73	4.42	6.76	5.9	5.03	6.28	4.38	0.53	7.16	1.06	5.66	5.82	9.01	3.87	3.58	10.48	5.97	8.9	6.33	7.5	5.03	10.09	4.92	4.02	4.14	8.42	6.45	4.85	2.1
412696	ImmGenATAC1219.peak_412696	chr6	120900702	0.02	2.04	1		Atp6v1e1,Bcl2l13,Bid	1.26	1.31	2.53	1.07	0.1	1.56	1.1	3.38	0.12	2.33	4.54	1	7.28	1.02	2.79	2.95	0.96	0.76	1.48	1.06	1.59	0.76	0.22	1.29	0.2	2.43	3.33	3.5	0.75	0.57	1.21	1.6	1.38	0.23
412697	ImmGenATAC1219.peak_412697	chr6	120901903	0.02	5.75	1		Atp6v1e1,Bcl2l13,Bid	4.3	2.38	4.22	6.08	2.32	3.21	12.22	3.58	6.02	3.37	3.58	8.04	1.15	2.58	5.83	2.55	2.46	1.78	1.52	0.11	4.38	2.68	2.23	2	4.38	4.66	1.94	2.02	2.02	0.15	1.21	15.63	8.68	14.48
412698	ImmGenATAC1219.peak_412698	chr6	120902200	0.06	14.69	1		Atp6v1e1,Bcl2l13,Bid	6.39	5.18	8.41	10.38	5.34	7.39	7.83	4.75	9.92	9.7	1.02	10.17	4.6	4.43	3.59	1.42	1.89	1.25	2.47	0.11	1.59	3.9	6.84	4.66	9.14	6.3	5.67	1.26	0.23	1.36	0.62	29.11	24.59	36.14
412699	ImmGenATAC1219.peak_412699	chr6	120903591	0.15	5.96	1		Atp6v1e1,Bcl2l13,Bid	6.04	1.4	5.97	5.15	6.97	7.88	2.95	3.28	10.25	9.1	10.62	7.87	3.26	5.19	2.49	2.68	3.41	0.11	2.7	1.49	5.02	7.24	7.51	5.83	7.3	6	8.41	2.41	2.14	4.71	3.13	5.36	7.44	3.17
412700	ImmGenATAC1219.peak_412700	chr6	120904219	0.14	1.87	1		Atp6v1e1,Bcl2l13,Bid	0.78	1.4	0.11	1.07	0.71	1.04	0.25	0.72	0.12	0.89	0.1	0.46	0.11	0.62	0.67	0.63	0.54	0.76	0.1	0.5	1.59	0.81	1.07	1.45	1.72	0.94	1.27	0.97	1.7	0.95	0.62	1.34	1.56	1.14
412701	ImmGenATAC1219.peak_412701	chr6	120907355	0.09	3.88	1		Atp6v1e1,Bcl2l13,Bid	1.35	1.31	3.55	0.99	0.37	0.1	0.69	0.45	1.12	1.35	1.66	2.48	1.08	1.14	0.34	0.39	0.11	0.76	1.01	0.11	0.98	2.01	1	0.12	0.2	0.2	1.29	1.26	0.23	1.36	0.15	5.54	9.65	0.23
412702	ImmGenATAC1219.peak_412702	chr6	120908314	0.02	8.39	1		Atp6v1e1,Bcl2l13,Bid	0.32	1.21	1.67	0.51	1.03	0.32	2.01	0.36	5.48	3.77	5.4	3.59	1.86	6.55	0.49	0.63	0.11	0.35	0.44	0.11	0.53	0.76	1	0.12	1.86	0.2	0.73	0.76	0.23	2.85	0.15	18.28	14.73	13.42
412703	ImmGenATAC1219.peak_412703	chr6	120911854	0.23	7.4	1		Atp6v1e1,Bcl2l13,Bid	1.82	1.78	1.85	3.09	0.37	3.18	1.7	2.61	3.01	0.89	6.12	1	1.08	2.08	2.41	5.44	3.9	2.46	2.47	7.94	1.59	9.9	11.51	7.91	8.34	11.94	8.15	2.29	0.23	0.95	1.21	1.21	1.39	0.66
412704	ImmGenATAC1219.peak_412704	chr6	120913168	0.13	3.71	1		Atp6v1e1,Bcl2l13,Bid	2.1	1.82	2.48	1.86	1.73	3.21	2.76	0.77	1.75	1.83	4.66	0.46	2.48	1.58	1.73	0.9	0.11	0.76	0.67	2.14	1.8	1.43	3.14	0.12	0.82	2.43	0.66	0.43	2.14	0.57	1.21	1.21	2.18	1.89
412705	ImmGenATAC1219.peak_412705	chr6	120913948	0.08	15.02	1		Atp6v1e1,Bcl2l13,Bid	11.18	12.69	13.31	5.76	3.62	6.06	16.62	6.69	17.14	14.38	15.99	9.87	13.41	17.05	2.13	0.91	0.54	0.11	1.81	7.14	0.98	2.04	1.73	1.45	0.2	2.69	2.58	8.29	1.7	2.65	2.04	16.57	44.16	13.29
412706	ImmGenATAC1219.peak_412706	chr6	120915049	0.02	19.09	1		Atp6v1e1,Bcl2l13,Bid	19.41	13.21	24.76	19.76	16.93	22.95	29.23	26.44	25.55	21.07	28.42	24.4	13.41	31.67	0.33	0.63	0.54	0.35	1.48	2.14	5.02	16.08	21.49	15.82	19.74	22.3	16.8	0.44	0.23	1.36	3.23	14.69	19.81	11.41
412707	ImmGenATAC1219.peak_412707	chr6	120915394	0.02	15.66	1		Atp6v1e1,Bcl2l13,Bid	24.57	11.69	19.93	21.37	22.14	32.61	30.99	19.25	32.14	41.51	31.28	28.54	25.63	32.24	8.38	9.23	4.45	5.88	5.21	10.25	14.8	22.72	19.68	18.55	27.09	21.13	22.08	11.45	7.09	11.54	13.33	17.43	28.45	22.99
412708	ImmGenATAC1219.peak_412708	chr6	120916586	0.01	12.33	1		Atp6v1e1,Bcl2l13,Bid	11.87	22.31	18.82	16.06	22.38	17.14	18.89	20.93	10.76	11.35	18.84	16.86	8.8	20.44	10.67	13.35	19.08	17.38	26.47	14.01	28.32	22.39	24.94	26.87	26.9	19.04	23.58	7.12	12.75	13.37	13.67	12.91	9.04	12.71
412709	ImmGenATAC1219.peak_412709	chr6	120916860	0.04	35.05	1	Bid	Atp6v1e1,Bcl2l13,Bid	57.16	48.26	61.88	56.34	54.99	49.89	54.86	53.66	45.46	38.85	46.25	53.46	41.85	39.16	29.94	25.13	40.35	47.44	55.86	43.02	66.51	62.01	62.28	61.47	63.45	58.09	58.35	29.08	27.44	40.92	21.69	35.62	40.17	27.43
412710	ImmGenATAC1219.peak_412710	chr6	120917365	0.09	3.81	1		Atp6v1e1,Bcl2l13,Bid	4.41	6.35	3.58	5.75	6.29	7.42	3.89	8.64	7.41	7.74	6.64	2.6	5.77	4.13	0.5	0.63	2.87	0.76	4.07	0.54	7.22	6.38	8.95	3.46	6.33	10.8	7.07	1.26	1.18	2.85	1.84	6.51	11.21	5.5
412711	ImmGenATAC1219.peak_412711	chr6	120925002	0.07	1.36	NA		Bcl2l13,Bid	0.32	1.31	1.85	0.5	1.39	1.56	2.01	1.15	3.11	1.35	0.41	3.78	0.11	1.68	0.34	0.91	1.06	1.78	1.01	1.68	2.27	1.43	1.85	2.83	2.48	2.43	3.5	1.29	2.35	3.41	2.18	2.72	0.54	1.55
412712	ImmGenATAC1219.peak_412712	chr6	120927067	0.1	2.07	1		Bcl2l13,Bid	1.32	2.56	1.63	1.4	1.39	1.04	0.65	2.46	2.05	2.24	0.75	1	2.48	1.05	0.5	0.39	0.11	1.37	1.43	1.99	2.2	1.43	1	1.45	0.2	0.2	0.66	0.93	2.02	2.34	0.62	0.93	2.54	1.89
412713	ImmGenATAC1219.peak_412713	chr6	120927983	0.01	8.28	1		Bcl2l13,Bid	1.26	2.38	0.55	1.47	2.48	1.28	0.51	0.62	0.12	0.89	0.93	1.59	0.66	1.52	0.18	0.11	0.54	2.04	2.19	0.54	2.61	1.38	0.22	1.28	0.82	0.2	0.66	2.41	2.85	3.07	2	0.87	5.16	2.16
412714	ImmGenATAC1219.peak_412714	chr6	120929611	0.09	1.39	NA		Bcl2l13,Bid	0.8	0.7	0.59	1.4	1.03	0.32	0.65	0.72	0.71	1.35	3.12	0.12	4.5	6.23	4.3	1.45	0.11	0.84	1.1	0.11	0.53	1.43	2.23	0.12	1.46	1.06	1.29	1.91	1.4	1.69	0.15	0.44	1.19	1.89
412715	ImmGenATAC1219.peak_412715	chr6	120930632	0.15	9.36	1		Bcl2l13,Bid	5.97	1.82	13.21	9.83	15.87	9.71	23.4	4.18	12.89	16.86	44.28	7.04	55.98	49.76	33.33	5.39	5.1	1.32	2.19	3.56	2.86	0.76	1.63	1.28	1.46	1.58	1.29	2.41	0.23	4.14	0.62	1.6	1.83	9.41
412716	ImmGenATAC1219.peak_412716	chr6	120932847	0.15	4.17	1		Bcl2l13,Bid	1.35	1.31	0.55	1.4	0.44	0.87	1.26	0.74	5.07	3.96	4.73	6.08	1.93	1.68	10.28	5.15	3.57	6.68	4.36	9.26	2.27	0.14	2.51	0.67	1.86	1.79	0.73	1.29	2.14	1.93	2	2.08	1.56	0.23
412717	ImmGenATAC1219.peak_412717	chr6	120934353	0.1	12.52	1		Bcl2l13,Bid	2.19	6.05	4.16	2.96	1.3	2.09	7.3	1.73	4.52	6.47	6.42	0.7	3.65	4.39	25.96	25.99	38.15	13.3	39.26	4.44	1.59	1.42	0.22	1.29	0.82	0.2	0.12	1.59	0.23	2.65	1.21	1.21	0.97	1.87
412718	ImmGenATAC1219.peak_412718	chr6	120935684	0	3.49	1		Bcl2l13,Bid	2.19	1.82	2.93	1.46	1.3	2.04	2.41	0.77	0.63	0.28	0.75	1.59	1.08	0.14	1.06	1.45	5.32	5.1	1.1	2.39	3.65	0.14	1.63	1.28	1.46	0.2	4.09	0.1	6.03	0.15	0.62	0.1	1.41	0.66
412719	ImmGenATAC1219.peak_412719	chr6	120938397	0.09	1.7	1		Bid	2.67	2.56	2.48	2.29	0.1	2.64	4.42	2.39	5.9	8.04	1.32	3.49	4.6	5.57	5.44	0.11	1.06	1.08	2.32	2.11	0.98	1.43	2.51	0.73	0.2	0.94	0.12	0.44	3.09	0.57	0.95	0.77	2.17	0.71
412720	ImmGenATAC1219.peak_412720	chr6	120939617	0.16	3.11	1		Bid	1.98	3.15	3.09	1.4	4.21	5.39	17.92	4.2	8.07	8.29	1.02	2.75	2.48	5.86	0.1	0.39	0.11	1.25	0.44	0.11	0.53	1.38	0.22	1.45	0.2	0.2	0.12	1.79	0.75	1.13	0.15	0.44	2.24	0.66
412721	ImmGenATAC1219.peak_412721	chr6	120939940	0.01	6.63	1		Bid	2.35	7.12	14.59	5.48	10.58	18.56	32.8	11.8	25.95	14.38	4.1	6.69	9.18	9.36	0.34	0.63	1.63	0.84	0.59	1.19	0.11	1.38	1.85	1.45	0.82	1.06	0.73	0.93	0.75	0.95	0.15	0.1	1.75	0.71
412722	ImmGenATAC1219.peak_412722	chr6	120940591	0.22	1.64	1		Bid	1.26	1.82	0.11	0.99	2.48	1.08	1.12	0.38	6.04	3.65	2.74	1	1.08	3.62	2.79	1.45	0.11	0.76	0.67	0.5	1.14	0.14	1.85	0.73	0.2	0.2	2.58	1.26	0.23	1.93	1.41	0.93	0.96	1.14
412723	ImmGenATAC1219.peak_412723	chr6	120943360	0.03	2.14	1		Bid	4.57	1.82	4.84	0.91	1.98	1.08	13.23	3.15	3.01	5.93	2.48	2.53	1.86	6.62	2.71	0.9	1.06	0.35	1.94	0.54	2.86	1.43	1.73	0.12	0.82	0.94	0.12	1.26	3.19	0.57	0.95	0.77	1.81	1.14
412724	ImmGenATAC1219.peak_412724	chr6	120947056	0.01	4.36	1		Bid	2.35	1.31	1.19	0.11	0.44	1.53	0.51	1.01	1.75	0.12	0.93	2.22	0.66	0.14	0.4	2.53	1.48	0.35	1.52	0.11	0.56	1.38	0.22	0.67	1.46	1.06	0.66	0.1	3.09	3.14	3.73	1.21	0.54	1.55
412725	ImmGenATAC1219.peak_412725	chr6	120947310	0.01	2.11	1		Bid	1.32	0.1	1.67	0.5	1.3	1.08	0.25	0.77	1.75	0.73	3.26	1	0.11	3.4	0.5	1.19	0.96	2.38	0.44	0.94	0.98	1.43	0.22	1.29	0.2	1.06	1.9	0.44	2.35	3.14	2	0.93	1.41	0.71
412726	ImmGenATAC1219.peak_412726	chr6	120951050	0.11	3.18	1		Bid	2.56	2.59	2.96	1.86	1.21	4.93	3.91	1.09	5.78	6.8	1.84	4.55	5.15	9.08	0.98	1.47	1.48	0.35	1.94	0.11	2.86	1.38	1.63	1.28	0.82	0.94	1.29	3.6	0.75	1.36	1.84	2.83	11.66	2.5
412727	ImmGenATAC1219.peak_412727	chr6	120954153	0.01	6.45	1		Bid	3.57	6.35	7.85	11.77	14.95	12.18	15.57	6.26	19.86	16.43	14.51	9.56	3.65	3.11	0.75	0.39	0.11	0.11	2.47	0.5	1.59	0.76	3.71	2	1.72	3.12	0.73	1.76	0.75	0.57	0.62	4.78	6.29	3.55
412728	ImmGenATAC1219.peak_412728	chr6	120954471	0.01	24.03	1		Bid	15.56	16.46	36.61	30.03	36.17	34.32	59.66	27.48	94.27	92.64	5.69	22.12	3.1	4.83	0.73	0.11	2.58	1.32	1.1	0.94	2.88	2.04	3.74	2	1.46	0.94	2.65	4.6	0.75	0.57	2	4.31	9.53	6.46
412729	ImmGenATAC1219.peak_412729	chr6	120955363	0.11	11.97	1		Bid	6.73	6.52	11.18	18.11	7.56	9.71	18.18	15.99	25.61	17.48	19.07	12.48	8.4	24.52	7.94	4.18	8.63	5.54	4.48	7.2	22	10.22	12.44	11.66	13.74	11.63	10.14	6.77	14.14	14.75	16.54	23.83	19.34	11.53
412730	ImmGenATAC1219.peak_412730	chr6	120956472	0.01	5.66	1		Bid	2.35	1.82	3.58	2.29	1.3	4.05	4.06	1.01	6.18	4.68	4.54	1.98	1.7	1.68	0.73	1.97	0.11	0.11	0.1	1.59	3.54	5.9	4.59	9.75	5.37	5.33	3.33	1.26	10.01	11.63	9.8	4.86	2.98	1.07
412731	ImmGenATAC1219.peak_412731	chr6	120956993	0.01	13.64	1		Bid	24.07	17.89	27.8	31.13	29.75	31.81	34.96	23.44	30.6	39.87	28.32	25.41	9.34	17.29	6.25	5.15	2.46	1.81	1.81	2.94	5.71	5.05	4.78	2	4.35	3.07	4.07	3.68	1.4	5.36	3.26	20.37	17.92	19.28
412732	ImmGenATAC1219.peak_412732	chr6	120957543	0	8.71	1		Bid	3.37	3.16	0.59	2.29	3.61	2.41	0.25	3.58	5.01	3.9	15.51	6.08	2.48	11.66	23.95	8.55	6.6	2.46	10.1	1.06	5.82	9.19	10.57	5.54	11.61	8.02	4.93	1.29	0.75	0.57	2.04	2.1	0.72	13.38
412733	ImmGenATAC1219.peak_412733	chr6	120957834	0.35	3.43	1		Bid	3.52	3.55	1.19	1.46	1.98	0.36	1.26	2.51	1.22	2.88	2.48	2.33	2.68	3.55	9.77	1.47	0.96	2.46	1.1	1.06	2.25	2.66	2.48	1.29	1.72	0.2	1.9	4.53	0.75	0.15	0.95	0.44	0.96	2.16
412734	ImmGenATAC1219.peak_412734	chr6	120963776	0.01	1.95	1		Bid	3.22	2.59	4.81	3.55	3	4.48	2.76	0.62	5.15	9.44	5.56	1.59	1.08	3.91	1.09	1.76	2.04	1.65	1.01	0.54	0.56	0.14	1.85	2	0.2	0.2	1.27	0.97	1.7	0.15	1.21	1.26	1.41	3.17
412735	ImmGenATAC1219.peak_412735	chr6	120970391	0.05	0.75	NA		Bid	3.52	1.21	1.19	2.42	2.92	1.08	1.1	1.09	0.12	0.73	0.41	0.46	0.11	1.52	2.06	0.39	0.11	0.84	1.81	0.94	4.36	1.38	3.08	4.02	0.82	2.43	1.27	2.29	1.4	2.49	2.04	1.6	3.27	0.66
412736	ImmGenATAC1219.peak_412736	chr6	120971863	0.57	3.65	1		Bid	8.39	7.18	7.88	10.93	4.56	8.31	4.45	6.95	7.54	7.21	7.13	4.96	1.7	5.86	5.73	11.87	5.44	4.29	9.36	5.62	11.79	7.65	10.87	7.55	9.32	6.99	9.07	14.86	11.22	7.31	13.49	5.64	6.65	4.27
412737	ImmGenATAC1219.peak_412737	chr6	120972428	0	1.56	1		Bid	3.55	2.08	2.28	1.07	4.21	0.57	2.16	2.18	1.71	1.45	3.82	5.66	1.44	2.05	1.39	0.91	1.63	1.32	1.43	2.11	1.14	0.81	0.22	2.61	0.82	4.2	4.08	4.1	1.18	3.14	1.58	1.6	1.75	0.71
412738	ImmGenATAC1219.peak_412738	chr6	120978175	0.03	14.79	1		Bid	14.61	17.4	17.48	8.46	17.08	14.56	25.95	16.8	26.42	23.51	5.4	16.53	4.5	9.99	4.03	4.14	6.76	10.19	10.94	8.35	20.84	32.28	24.73	20.38	29.49	25.07	22.08	37.55	20.77	31.72	34.89	0.77	1.81	3.86
412739	ImmGenATAC1219.peak_412739	chr6	120978554	0.05	6.3	1		Bid	5.04	7.27	6.64	4.17	7.13	4.3	2.16	4.09	4.54	1.21	2.43	4.38	0.66	7.16	7.2	6.71	3.98	9.07	5.97	7.14	17.79	19.76	13.34	12.98	16.89	12.47	11.61	8.29	7.7	11.12	10.41	1.34	0.97	0.66
412740	ImmGenATAC1219.peak_412740	chr6	120981737	0	6.39	1		Bid,Mical3	4.3	3.15	1.02	4.39	1.03	3.73	1.59	5.22	6.66	4.29	2.4	4.62	0.53	2.19	3.23	2.68	4.75	3.79	2.47	1.19	1.59	2.04	3.18	5.54	7.03	3.07	0.66	2.41	1.4	1.69	4.95	2.5	2.93	2.87
412741	ImmGenATAC1219.peak_412741	chr6	120982525	0.38	7.45	1		Bid,Mical3	1.32	3.21	1.63	1.86	1.03	1.53	4.5	2.21	1.22	2.79	0.1	0.46	1.15	0.58	0.18	1.45	2.04	3.59	2.05	1.99	1.59	17.77	16.34	11.79	21.51	9.24	2.65	4.1	1.4	3.14	5.01	1.34	0.96	0.66
412742	ImmGenATAC1219.peak_412742	chr6	120987346	0.04	4.16	1		Bid,Mical3	0.8	3.21	0.55	0.11	1.79	2.63	3.89	0.97	1.22	0.12	1.26	1.57	0.53	1.57	0.73	0.39	0.53	1.78	0.26	0.11	2.25	0.14	1.73	2.62	0.2	0.2	0.12	1.76	3.09	2.09	0.62	0.44	0.54	1.2
412743	ImmGenATAC1219.peak_412743	chr6	120989387	0.01	1.01	NA		Bid,Mical3	0.11	0.1	1.19	1.4	1.79	1.56	3.39	1.01	0.12	1.35	1.96	1.64	0.66	0.14	0.4	0.11	1.47	1.37	1.48	0.11	2.88	0.76	1.73	2	0.82	1.58	0.73	1.91	0.75	0.15	0.95	1.7	1.39	1.75
412744	ImmGenATAC1219.peak_412744	chr6	120990117	0.1	0.91	NA		Bid,Mical3	0.11	6.19	2.28	0.51	4.01	2.04	1.7	3.35	1.75	1.83	1.82	1.64	0.53	1.18	0.73	2.68	0.96	0.76	2.66	0.11	3.04	2.01	1.73	4.02	1.1	2.43	1.29	1.26	2.02	0.57	0.62	0.44	0.72	0.23
412745	ImmGenATAC1219.peak_412745	chr6	120991082	0.13	1.63	1		Bid,Mical3	2.56	2.56	0.55	2.01	3.42	1.04	0.11	1.01	0.12	1.71	0.75	2.48	2.68	0.55	1.9	0.9	1.52	1.81	2.49	2.93	0.98	0.81	1	3.18	1.46	0.94	2.04	3.5	3.09	1.69	2.67	0.77	2.54	2.1
