## Supplementary files 1-3 for "Transcriptional Regulatory Logic Orchestrating Lymphoid and Myeloid Cell Fate Decisions": Supplementary file 2_Filtered_ATAC seq data.xlsx (part 104 of 129)

### Sheet: Filtered ATAC seq table (continued)
	ImmGenATAC1219.peakID	chrom	Summit	mm10.60way.phastCons_scores	_-log10_bestPvalue	Included.in.systematic.analysis	TSS	genes.within.100Kb	B.FrE.BM	B.Fem.Sp	B.Sp	B.T1.Sp	B.T2.Sp	B.T3.Sp	B.MZ.Sp	B.Fo.Sp	B.GC.CB.Sp	B.GC.CC.Sp	B.PB.Sp	B.mem.Sp	B.PC.BM	B.PC.Sp	T.DP.Th	T.4.Th	T.8.Th	T.4.Nve.Sp	T.8.Nve.Sp	Treg.4.25hi.Sp	NKT.Sp	NK.27+11b-.Sp	NK.27+11b+.BM	NK.27-11b+.BM	NK.27+11b-.BM	NK.27+11b+.Sp	NK.27-11b+.Sp	ILC2.SI	ILC3.NKp46+.SI	ILC3.NKp46-CCR6-.SI	ILC3.CCR6+.SI	DC.4+.Sp	DC.8+.Sp	DC.pDC.Sp
412746	ImmGenATAC1219.peak_412746	chr6	120994494	0.03	2.6	1		Bid,Mical3	0.32	2.08	2.01	1.4	1.21	0.57	4.5	1.54	1.12	1.94	3.12	0.46	0.66	2.35	3.73	1.45	1.48	0.52	1.94	2.14	0.56	1.42	1.73	2	0.2	1.58	0.73	1.26	1.18	1.13	0.95	0.1	1.38	2.72
412747	ImmGenATAC1219.peak_412747	chr6	120995623	0.16	1.62	1		Bid,Mical3	1.1	0.83	1.02	0.91	1.03	2.88	0.25	1.01	2.18	1.83	2.4	0.46	1.44	0.62	0.5	1.97	0.11	0.76	2.24	0.11	2.25	0.81	1	2	0.2	1.06	0.66	0.76	0.23	1.69	2.63	3.92	2.63	2.26
412748	ImmGenATAC1219.peak_412748	chr6	121000065	0.02	0.87	NA		Bid,Mical3	2.35	2.38	1.02	0.5	2.32	1.08	4.42	2.64	1.22	0.73	1.82	0.46	2.48	0.62	1.32	1.42	0.53	1.08	1.52	0.5	0.98	1.43	1	5.75	1.1	0.2	4.08	4.1	0.23	1.67	1.41	0.44	0.36	0.23
412749	ImmGenATAC1219.peak_412749	chr6	121001207	0.02	0.71	NA		Bid,Mical3	0.8	2.59	1.02	0.91	0.87	2.6	1.1	2.87	1.22	0.28	1.84	1	1.08	1.02	1.95	1.19	0.96	0.76	1.86	1.59	2.61	0.76	1.63	2.62	3.16	0.2	1.94	2.41	1.4	3.07	0.62	1.21	1.79	2.42
412750	ImmGenATAC1219.peak_412750	chr6	121002676	0.08	0.53	NA		Bid,Mical3	1.1	0.49	1.2	1.86	5.1	0.87	2.45	1.79	1.22	1.94	1.32	1.64	1.08	0.11	0.67	0.39	0.11	1.81	1.1	0.94	1.59	0.76	1.07	3.73	1.46	1.06	0.12	0.76	1.18	0.57	2.43	1.67	0.1	0.59
412751	ImmGenATAC1219.peak_412751	chr6	121013687	0.01	3.25	1		Bid,Mical3	2.89	3.55	5.32	3.79	0.87	5.78	4.45	5.78	3.91	4.46	1.26	1.98	2.48	1.58	0.75	6.21	7.71	5.1	8.21	7.34	5.08	3.29	5.94	5.75	0.2	3.07	4.97	7.09	0.75	5.88	6.65	2.08	3.34	3.9
412752	ImmGenATAC1219.peak_412752	chr6	121013951	0.02	6.76	1		Bid,Mical3	8.73	6.52	10.94	10.91	1.21	9.24	6.59	10.06	8.91	7.21	5.44	11.11	6.55	5.12	7.35	8.21	9.16	5.96	7.24	9.25	2.86	3.84	3.99	4.02	2.37	2.43	6.42	13.2	2.14	8.02	11.55	6.42	5.91	9.69
412753	ImmGenATAC1219.peak_412753	chr6	121016973	0.17	1.44	NA		Mical3	2.8	1.82	0.59	0.5	0.37	2.14	0.65	2.18	5.78	5.58	3.76	0.46	10.85	5.19	1.32	0.63	2.07	0.11	2.32	2.5	1.59	0.76	1	0.12	0.2	1.06	0.12	1.76	1.4	3.14	1.41	0.93	0.96	0.66
412754	ImmGenATAC1219.peak_412754	chr6	121017478	0	14.6	1		Mical3	1.56	5.74	2.96	4	1.73	2.41	4.02	4.13	5.15	9.59	5.64	0.12	33.5	25.56	2.9	16.6	9.92	17.38	5.2	41.16	12.99	0.14	3.74	2.62	0.2	1.79	2.91	44.39	0.75	3.21	18.1	23.45	14.44	1.14
412755	ImmGenATAC1219.peak_412755	chr6	121017860	0.05	4.95	1		Mical3	0.32	2.59	1.63	0.91	2.48	0.57	3.39	1.79	1.22	1.35	1.32	0.46	9.18	1.58	2.49	2.53	2.04	7.5	5.05	6.49	1.59	0.81	1.63	1.28	0.82	2.96	0.73	9.37	0.75	2.49	2.63	5.91	4.47	0.66
412756	ImmGenATAC1219.peak_412756	chr6	121025490	0.1	2.71	1		Mical3	0.78	0.83	0.11	0.99	1.39	1.08	0.25	1.48	0.12	0.28	1.02	1	0.11	1.14	0.4	0.39	1.48	1.25	0.59	1.49	1.59	0.14	0.22	1.45	1.1	0.94	0.66	0.43	1.18	0.95	1.41	0.77	5.2	1.14
412757	ImmGenATAC1219.peak_412757	chr6	121027440	0.06	2.39	1		Mical3	0.32	0.49	2.48	0.11	1.21	2.14	0.11	1.4	0.63	1.9	1.02	0.46	0.66	0.62	2.79	0.11	1.52	0.76	1.43	1.68	3.05	0.76	1.63	0.73	0.82	0.94	0.12	0.76	2.54	0.95	0.95	1.26	0.29	0.23
412758	ImmGenATAC1219.peak_412758	chr6	121027724	0.05	1.17	NA		Mical3	0.8	0.1	1.67	0.5	1.79	1.08	0.51	1.01	0.71	0.73	2.4	1.04	2.48	1.52	1.73	0.39	0.96	0.76	1.81	1.06	1.8	0.81	1.63	2.29	0.82	0.94	0.66	1.76	4.92	0.15	0.62	1.6	2.24	1.55
412759	ImmGenATAC1219.peak_412759	chr6	121028383	0.01	1.33	NA		Mical3	0.78	0.7	0.59	0.91	1.79	2.41	0.51	1.01	0.12	0.73	4.02	0.46	2.48	1.02	0.5	0.39	2.58	1.32	1.1	0.5	0.56	2.05	0.22	3.73	3	0.2	0.12	2.29	1.7	2.43	0.95	0.77	1.39	2.1
412760	ImmGenATAC1219.peak_412760	chr6	121033433	0.1	8.08	1		Mical3	9.09	1.09	2.28	3.09	0.87	2.14	0.51	2	0.63	2.17	2.48	2.88	21.84	13.57	0.11	0.39	0.11	3.79	0.94	0.11	3.65	2.01	1.07	1.45	1.46	0.94	0.73	1.29	0.75	0.57	2.04	2.09	1.39	20.95
412761	ImmGenATAC1219.peak_412761	chr6	121035196	0.07	4.24	1		Mical3	2.89	0.32	1.67	1.47	1.71	1.56	1.12	0.97	0.12	1.35	0.41	1.59	0.66	1.14	0.18	0.91	0.96	1.37	2.24	0.94	3.04	0.76	1.07	2.62	0.2	0.2	1.41	1.43	0.23	0.95	1.41	0.93	1.39	0.71
412762	ImmGenATAC1219.peak_412762	chr6	121039507	0.28	1.94	1		Mical3	0.78	0.32	1.19	2.6	2.34	0.57	0.69	1.36	1.12	0.73	2.74	0.7	1.15	0.62	0.34	0.63	2.04	0.84	0.1	2.14	2.61	2.03	1.63	0.73	1.46	1.79	0.73	0.76	0.23	0.95	0.62	3.91	2.84	6.1
412763	ImmGenATAC1219.peak_412763	chr6	121039910	0	1.4	NA		Mical3	3.58	0.1	3.74	3.41	8.6	1.28	2.76	0.88	2.05	2.38	1.02	2.6	1.86	2.08	1.62	2.59	0.54	0.35	1.48	0.5	5.77	0.76	1.73	5.21	1.86	0.2	1.29	2.68	0.23	4.59	0.95	1.6	2.54	2.16
412764	ImmGenATAC1219.peak_412764	chr6	121042572	0.01	0.8	NA		Mical3	2.1	2.38	1.67	1.4	2.34	1.08	0.69	4.15	2.67	0.73	1.26	1	1.08	2.19	3.34	2.53	2.2	1.37	2.09	0.5	1.85	0.76	0.22	1.9	2.37	0.94	1.9	1.76	0.23	1.13	0.15	1.21	0.54	0.66
412765	ImmGenATAC1219.peak_412765	chr6	121043781	0	5.7	1		Mical3	0.78	1.31	0.59	0.99	0.37	1.08	1.1	2.21	1.24	0.12	2.54	1.04	0.53	3.88	1.09	0.39	0.53	1.32	0.44	0.54	0.53	0.81	1.07	2.83	0.82	1.69	0.66	2.29	0.75	2.65	0.62	3.55	6.48	0.23
412766	ImmGenATAC1219.peak_412766	chr6	121045458	0.13	1.83	1		Mical3	2.35	1.78	0.11	0.91	1.71	1.08	0.51	0.11	0.12	1.71	2.54	0.46	2.48	1.14	0.98	1.47	0.11	0.35	0.44	3.92	3.04	0.14	1.85	1.45	0.2	0.94	1.27	0.97	0.23	1.93	2	0.1	0.96	0.23
412767	ImmGenATAC1219.peak_412767	chr6	121047845	0	5.54	1		Mical3	1.26	3.15	1.02	0.11	0.44	0.32	0.25	2.68	1.24	0.28	0.41	0.12	1.15	1.52	1.32	1.97	0.11	0.11	1.01	0.54	0.53	0.81	2.29	0.73	1.1	2.17	0.12	2.36	0.23	0.15	1.84	13.13	17.74	0.59
412768	ImmGenATAC1219.peak_412768	chr6	121048987	0.03	1.09	NA		Mical3	2.8	2.18	1.02	0.11	1.21	1.53	0.69	0.45	1.22	1.35	0.75	1.04	0.53	0.55	0.34	0.9	0.54	0.76	0.59	0.11	2.62	2.03	1.73	0.12	0.82	0.2	1.27	0.93	1.18	1.93	0.62	0.44	1.38	0.23
412769	ImmGenATAC1219.peak_412769	chr6	121049590	0.17	0.88	NA		Mical3	0.11	2.59	0.55	1.61	0.44	0.36	0.51	0.97	0.71	2.85	1.49	0.46	1.93	0.11	1.09	1.42	1.48	1.81	0.59	0.11	3.54	0.14	0.22	0.67	0.2	1.06	3.33	7.09	2.02	1.93	0.15	1.21	0.29	0.71
412770	ImmGenATAC1219.peak_412770	chr6	121054013	0.02	25.89	1		Mical3	8.43	22	27.81	16.2	15.61	22.78	41.94	25.83	8.72	30.34	8.39	11.95	16.51	13.67	1.08	4.69	6.14	2.34	3.47	16.67	7.2	2.05	2.29	0.67	1.46	2.43	2.58	73.91	1.18	7.74	27.17	48.22	40.15	9.06
412771	ImmGenATAC1219.peak_412771	chr6	121054571	0.01	2.46	1		Mical3	1.32	1.78	2.28	2.96	1.98	3.21	1.1	1.09	5.69	5.5	2.74	1.04	1.7	9.95	2.07	0.39	4.14	4.42	4.15	3.92	3.65	2.66	1	2.83	2.1	0.94	1.9	2.88	2.35	1.13	1.84	6.75	7.86	1.89
412772	ImmGenATAC1219.peak_412772	chr6	121054893	0.06	3.82	1		Mical3	1.82	1.78	4.42	3.55	0.44	0.87	0.25	0.62	2.6	2.24	3.76	1.23	1.08	0.62	2.45	0.11	1.06	1.32	0.59	1.59	0.11	0.14	3.08	1.9	0.82	1.06	0.12	0.44	0.23	0.57	2	10.68	6.68	1.14
412773	ImmGenATAC1219.peak_412773	chr6	121055697	0.34	2.29	1		Mical3	0.57	0.49	0.59	0.5	1.3	1.53	0.11	1.01	0.63	1.35	0.75	0.46	1.93	0.55	1.06	2.55	1.89	0.35	1.52	2.14	2.25	2.05	1.73	1.9	0.2	0.2	0.66	4.92	0.23	1.13	1.21	0.1	0.36	2.58
412774	ImmGenATAC1219.peak_412774	chr6	121056033	0.17	1.09	NA		Mical3	1.8	1.09	0.11	2.01	3	1.08	0.69	1.01	0.12	0.73	1.02	0.7	0.53	0.14	3.72	2.53	1.09	1.81	1.63	3.56	2.61	0.81	1.73	1.28	1.1	1.06	0.66	2.68	0.23	0.15	0.62	1.7	1.41	1.89
412775	ImmGenATAC1219.peak_412775	chr6	121057263	0.02	3.61	1		Mical3	0.57	2.08	1.2	0.99	2.93	3.18	1.75	3.81	0.12	0.73	1.02	2.75	1.08	1.18	0.34	4.14	3.74	3.62	2.51	6.27	2.27	1.42	2.29	1.45	1.1	0.2	4.08	3.18	0.75	2.34	0.62	2.1	1.38	0.23
412776	ImmGenATAC1219.peak_412776	chr6	121058223	0.09	5.09	1		Mical3	0.57	0.7	2.28	0.51	1.21	3.18	1.87	2.05	1.75	2.39	1.66	4.6	1.08	1.02	4.73	24.27	3.9	10.58	2.32	5	4.31	1.42	3.56	1.9	0.2	1.79	2.58	5.03	1.4	0.57	0.62	2.08	3	0.66
412777	ImmGenATAC1219.peak_412777	chr6	121058757	0.16	1.37	NA		Mical3	0.57	0.7	0.11	1.9	2.32	3.18	0.11	1.54	6.33	2.39	1.02	1.59	0.66	0.14	1.32	0.39	2.04	4.42	1.94	0.11	0.11	0.76	3.08	0.12	0.2	0.94	1.29	0.76	0.23	0.57	2.04	1.7	0.54	1.32
412778	ImmGenATAC1219.peak_412778	chr6	121062563	0.02	10.72	1		Mical3	4.75	9.29	9.7	9.47	10.16	4.22	8.1	7.35	8.66	5.58	11.55	12.07	7.28	3.62	1.32	3.81	1.09	2.91	3.83	2.94	3.54	2.05	1	2.61	1.72	0.2	1.94	2.35	1.7	1.36	2	21.29	7.09	3.19
412779	ImmGenATAC1219.peak_412779	chr6	121062966	0.04	10.79	1		Mical3	26.86	27.58	28.59	23.47	27.85	18.61	19.47	22.66	21.67	18.19	12.46	22.47	5.93	15.34	7.29	11.91	17.85	22.06	20.68	14.69	12.87	2.03	1.07	3.31	0.2	1.58	1.94	12.83	1.7	4.78	6.99	10.66	5.54	9.06
412780	ImmGenATAC1219.peak_412780	chr6	121063217	0.33	20.38	1		Mical3	31.75	28.84	35.49	35.15	38.13	28.54	28.1	46.41	38.9	35.23	18.51	31.75	14.7	23.81	10.19	24.43	32.67	48.96	37.79	22.39	31.23	5.05	1	1.29	1.72	0.2	0.12	40.61	0.75	8.49	17.49	32.2	11.21	22.91
412781	ImmGenATAC1219.peak_412781	chr6	121063972	0	18.84	1		Mical3	3.92	0.32	2.28	2.01	3.61	3.72	3.21	4.62	3.73	3.17	15.82	5.22	2.48	3.88	0.17	4.64	1.63	6.68	4.72	2.93	7.23	1.38	0.22	3.46	0.82	1.58	4.17	11.13	0.75	2.34	2.04	25.65	3.72	1.07
412782	ImmGenATAC1219.peak_412782	chr6	121064398	0.14	24.54	1		Mical3	8.75	8.64	10.08	10.55	8.02	6.48	14.27	8.92	6.12	6.13	2.4	8.98	2.48	1.02	0.18	1.47	2.63	2.38	1.63	2.11	1.59	1.42	1.73	2	0.2	1.06	0.12	7.08	0.23	1.13	0.62	46.03	12.94	0.11
412783	ImmGenATAC1219.peak_412783	chr6	121066977	0.42	3.85	1		Mical3	1.26	5.18	2.28	2.31	2.92	4.26	2.2	1.58	1.22	3.26	3.58	3.16	9.1	3.88	1.09	0.39	0.96	2.36	1.1	2.39	3.32	2.03	0.22	2	1.1	0.2	1.29	0.43	0.75	2.34	2	1.67	2.21	0.66
412784	ImmGenATAC1219.peak_412784	chr6	121067654	0.01	7.27	1		Mical3	25.11	3.72	8.08	24.81	9.49	3.18	1.75	6.4	5.9	6.95	3.76	23.24	1.93	2.15	2.16	3.1	0.11	0.52	0.67	1.49	0.98	1.42	1.73	1.28	0.82	0.2	0.73	1.91	3.65	2.49	0.15	1.21	0.29	1.14
412785	ImmGenATAC1219.peak_412785	chr6	121067913	0.24	2.95	1		Mical3	6.68	2.59	4.7	10.02	4.98	7.13	3.42	5.85	5.62	3.26	2.21	17.03	6.55	2.08	2.07	1.99	1.63	3.02	2.86	1.06	1.59	0.81	1.07	0.12	0.2	1.06	2.7	3.18	2.54	3.21	0.15	1.7	0.29	1.32
412786	ImmGenATAC1219.peak_412786	chr6	121069383	0.01	8.91	1		Mical3	2.19	4.15	7.85	4.99	2.34	5.05	1.7	3.78	7.47	9.48	4.1	11.11	1.7	9.69	2.49	0.63	0.53	1.81	2.47	2.14	1.59	0.76	1.07	2	0.2	0.2	0.66	2.36	0.75	1.13	1.41	9.97	3	1.79
412787	ImmGenATAC1219.peak_412787	chr6	121070718	0.07	3.36	1		Mical3	6.66	3.15	3.61	8.05	6.59	2.63	8.32	2.02	5.35	6.11	1.26	8.67	1.93	2.35	3.04	1.47	2.46	2.34	2.32	5.62	1.14	1.43	0.22	1.28	2.37	1.06	1.9	10.63	1.18	1.69	1.21	6.29	2.17	3.48
412788	ImmGenATAC1219.peak_412788	chr6	121070987	0.28	22.65	1		Mical3	34.04	32.8	39.33	41.84	22.77	22.2	43.79	22.13	16.1	25.14	3.82	44.39	6.78	4.93	1.73	4.66	22.8	7.38	15.41	9.25	3.54	2.65	1.07	0.73	1.46	1.06	0.73	25.56	2.91	2.49	5.56	44.71	12.3	40.21
412789	ImmGenATAC1219.peak_412789	chr6	121071259	0.04	12.71	1		Mical3	15.87	13.21	12.78	18.11	11.21	9.45	4.42	5.27	6.6	9.05	1.32	12.03	4.6	2.08	4.07	2.04	4.31	4.37	2.47	6.6	1.14	0.81	1	3.33	0.82	2.17	1.41	7.08	1.7	3.14	1.41	26.37	8.84	8.69
412790	ImmGenATAC1219.peak_412790	chr6	121072844	0.21	2.4	1		Mical3	2.8	3.16	3.74	1.96	2	2.14	1.59	0.97	0.12	2.87	2.74	1.64	3.65	1.02	3.95	4.6	6.86	3.62	6.36	3.37	2.25	1.42	2.29	2	1.46	0.2	2.04	10	2.54	2.49	5.06	3.28	3	1.55
412791	ImmGenATAC1219.peak_412791	chr6	121073286	0.12	0.84	NA		Mical3	4.57	1.78	2.28	0.91	1.71	0.32	0.11	2.29	0.63	0.73	1.49	2.22	1.93	0.62	1.9	3.1	5.97	0.84	2.66	0.54	2.27	0.14	2.51	2.29	1.1	2.43	0.66	2.02	0.23	1.13	1.21	0.44	1.91	1.55
412792	ImmGenATAC1219.peak_412792	chr6	121074194	0.04	2.07	1		Mical3	0.32	3.15	0.11	0.5	1.79	3.37	1.75	1.36	1.22	1.29	4.66	1.59	3.72	0.14	0.74	1.42	1.09	1.25	1.43	0.94	2.86	0.76	2.51	1.29	1.1	0.2	0.73	1.26	2.02	2.34	1.41	4.59	0.36	0.23
412793	ImmGenATAC1219.peak_412793	chr6	121074629	0.17	2.23	1		Mical3	0.78	3.15	1.2	2.96	1.3	2.41	2.2	4.36	2.18	1.35	1.96	3.16	3.72	0.58	2.9	1.99	8.73	1.81	4.72	2.76	1.59	1.42	1.85	2	0.2	1.79	2.16	2.35	2.54	1.69	2.04	2.82	1.38	3.19
412794	ImmGenATAC1219.peak_412794	chr6	121075101	0.24	2.38	1		Mical3	0.78	1.82	1.67	0.11	1.21	0.36	1.1	2.64	1.12	1.21	1.26	1	4.43	1.58	1.48	1.42	0.53	1.25	4.82	3.37	5.12	2.04	1.85	1.9	0.82	0.2	0.73	4.92	1.7	1.69	1.41	4.86	1.79	1.55
412795	ImmGenATAC1219.peak_412795	chr6	121075956	0.05	6.13	1		Mical3	0.11	1.78	2.01	1.07	1.39	0.57	0.25	1.79	1.12	0.28	1.49	1.98	1.08	0.14	0.5	1.99	2.04	0.76	2.05	1.59	6.54	0.81	3.08	0.67	1.46	0.2	0.66	8.02	5.56	0.57	1.58	1.26	0.97	1.14
412796	ImmGenATAC1219.peak_412796	chr6	121077137	0.08	5.97	1		Mical3	4.33	3.93	2.28	8.13	4.21	5.78	2.95	2.76	3.01	3.96	5	4.65	1.7	0.62	0.17	0.39	0.96	2.04	3.57	0.5	0.53	0.14	1	0.73	1.72	1.06	3.33	1.26	0.75	2.49	0.15	13.22	6.68	1.75
412797	ImmGenATAC1219.peak_412797	chr6	121077391	0.01	13.22	1		Mical3	17.44	15.12	20.83	21.42	15.92	14.87	12.49	11.46	10.1	16.77	4.66	32.33	3.26	2.58	0.73	0.39	1.06	1.78	3.33	2.93	0.98	2.03	1	1.28	1.1	0.2	1.27	1.76	0.23	0.15	0.95	17.62	9.51	7.99
412798	ImmGenATAC1219.peak_412798	chr6	121080916	0.08	1.57	1		Mical3	2.8	1.78	2.28	3.2	1.3	3.32	0.65	0.77	1.22	1.35	2.4	0.12	2.48	1.58	1.48	0.39	3	2.38	2.24	1.06	0.98	7.58	3.14	2	6.57	5.03	1.29	0.43	4.4	2.49	0.62	0.93	0.78	1.55
412799	ImmGenATAC1219.peak_412799	chr6	121087494	0.08	2.43	1		Mical3,Pex26	0.32	1.82	1.63	1.4	1.98	1.08	0.11	0.38	0.63	0.89	3.04	0.7	1.08	1.05	1.09	0.11	1.89	0.76	1.52	0.11	1.85	1.43	1.07	2	0.82	0.2	0.12	2.68	0.23	0.57	0.62	0.93	2.54	1.99
412800	ImmGenATAC1219.peak_412800	chr6	121087755	0.31	9.12	1		Mical3,Pex26	0.8	4.29	0.55	1.96	0.71	1.04	1.7	1.36	1.76	1.35	3.76	2.48	1.7	0.58	3.65	1.47	3.41	1.81	3.55	1.59	1.16	2.03	2.51	1.28	0.2	0.2	0.12	0.76	1.18	2.65	2.43	0.93	2.63	1.75
412801	ImmGenATAC1219.peak_412801	chr6	121089116	0	2.88	1		Mical3,Pex26	0.57	1.82	1.63	1.47	1.98	2.6	2.95	1.79	11.71	6.11	1.26	2.53	0.53	1.02	0.4	1.47	0.53	0.84	1.1	0.94	2.2	0.14	1	0.73	0.82	0.2	1.9	1.91	1.18	0.57	0.62	0.44	0.29	1.07
412802	ImmGenATAC1219.peak_412802	chr6	121090385	0.05	1.37	NA		Mical3,Pex26	1.1	0.1	0.59	0.91	0.71	1.53	1.1	2.4	7.22	3.26	1.32	0.7	0.53	1.18	0.67	0.11	0.96	1.32	1.48	0.11	0.53	1.38	1.07	1.28	1.1	0.2	0.73	0.93	0.23	1.36	0.15	0.1	0.96	0.59
412803	ImmGenATAC1219.peak_412803	chr6	121091067	0.04	0.96	NA		Mical3,Pex26	1.77	1.21	1.19	1.96	2	0.57	2.76	2.34	3.11	5.38	4.73	2.11	3.65	5.93	1.39	0.91	0.53	0.11	0.1	0.5	0.53	0.81	1.07	3.31	0.82	1.06	0.12	2.02	0.75	0.57	2.43	0.44	0.29	0.11
412804	ImmGenATAC1219.peak_412804	chr6	121094252	0.23	8.45	1		Mical3,Pex26	2.56	4.92	1.67	2.5	0.1	0.87	2.41	2.79	3.01	1.78	3.12	2.11	1.7	2.05	0.4	1.97	1.52	3.59	1.1	2.14	2.2	0.76	1.07	1.29	0.82	1.06	3.5	1.76	1.4	0.57	1.21	2.08	1.15	0.23
412805	ImmGenATAC1219.peak_412805	chr6	121096821	0.09	5.73	1		Mical3,Pex26	0.8	1.21	1.19	1.4	1.3	1.45	0.51	1.83	1.71	0.12	1.32	0.7	1.08	2.35	0.98	0.9	1.52	1.37	1.52	3.92	5.82	15.89	9.87	8.51	11.61	8.11	9.49	1.26	2.35	1.93	1.21	0.1	1.38	0.71
412806	ImmGenATAC1219.peak_412806	chr6	121097244	0.06	2.25	1		Mical3,Pex26	2.56	1.78	4.42	0.91	1.03	2.88	2.81	2.68	2.05	2.79	2.54	2.22	2.68	1.58	2.82	0.39	2.04	0.35	1.1	0.54	1.59	2.66	3.14	3.46	6.57	4.66	1.29	1.91	0.75	2.85	0.95	7.51	4.81	1.75
412807	ImmGenATAC1219.peak_412807	chr6	121098714	0.09	8.59	1		Mical3,Pex26	0.32	5.75	2.48	0.5	1.03	2.2	2.95	2.77	1.22	1.83	1.26	2.11	4.6	8.68	2.37	0.9	2.07	0.76	0.59	4.48	0.56	0.81	1.73	1.45	1.1	0.2	2.58	1.79	0.75	2.49	1.41	1.76	2.24	0.59
412808	ImmGenATAC1219.peak_412808	chr6	121099392	0.06	1.59	1		Mical3,Pex26	1.32	1.82	0.55	1.46	0.1	1.45	1.1	1.79	1.12	2.87	1.26	1	1.15	2.08	2.75	1.97	2.63	0.76	1.1	0.54	0.56	1.42	1.85	1.9	0.2	0.2	3.68	1.43	1.4	1.67	0.62	3.92	5.18	0.23
412809	ImmGenATAC1219.peak_412809	chr6	121101391	0.02	2.17	1		Mical3,Pex26	2.1	1.21	0.55	3.26	1.71	0.57	0.25	1.54	0.71	0.73	1.26	2.75	1.08	1.52	0.18	2.53	1.52	0.11	1.1	0.5	0.98	0.81	0.22	0.73	0.2	1.79	0.66	1.29	0.75	0.95	0.62	0.87	1.39	1.07
412810	ImmGenATAC1219.peak_412810	chr6	121103353	0.24	0.96	NA		Mical3,Pex26	2.1	3.21	2.28	0.91	1.73	2.88	0.69	1.75	4.47	3.26	1.26	0.46	0.53	2.08	4.2	0.39	1.09	2.34	1.48	1.59	1.59	2.05	0.22	5.14	1.1	0.2	2.16	2.41	1.18	2.09	2.43	0.77	0.97	3.56
412811	ImmGenATAC1219.peak_412811	chr6	121103697	0.02	4.61	1		Mical3,Pex26	2.8	1.21	6.1	2.31	1.3	0.79	11.73	5.14	9.75	10.5	4.84	5.66	5.93	6.21	1.16	0.11	0.53	4.29	2.47	3.92	1.16	0.81	2.29	3.31	0.82	1.69	0.12	1.76	2.35	1.36	0.15	2.08	2.63	3.17
412812	ImmGenATAC1219.peak_412812	chr6	121104020	0.28	4.08	1		Mical3,Pex26	3.09	1.82	2.93	0.99	0.1	1.56	5.56	3.08	2.58	3.26	4.02	2.75	2.48	4.07	0.34	0.63	0.53	1.32	2.32	1.49	2.61	0.81	1.07	1.45	0.82	1.06	0.12	0.76	0.75	0.95	2.64	7.2	5.91	5.5
412813	ImmGenATAC1219.peak_412813	chr6	121105511	0.04	2.15	1		Mical3,Pex26	2.89	2.56	0.59	4.55	1.21	2.14	2.16	1.09	2.58	1.35	0.93	4.6	0.11	2.6	2.74	0.11	2.04	1.08	1.52	1.19	1.59	0.14	0.22	1.28	0.2	1.58	0.12	1.26	1.18	0.15	1.84	4.3	2.21	1.32
412814	ImmGenATAC1219.peak_412814	chr6	121105808	0.01	1.18	NA		Mical3,Pex26	1.26	2.08	2.28	0.5	0.71	1.08	2.45	1.01	0.12	0.73	1.84	2.48	1.15	1.52	0.11	4.31	0.53	0.35	0.94	1.59	2.2	0.81	0.22	0.12	0.2	0.94	0.12	0.76	0.75	1.67	1.21	1.67	0.72	0.11
412815	ImmGenATAC1219.peak_412815	chr6	121106489	0.04	2.17	1		Mical3,Pex26	0.57	1.21	2.28	0.11	1.79	1.56	0.11	2.18	2.35	2.79	1.49	1.23	0.11	0.11	0.17	0.91	0.54	0.35	0.59	1.49	0.56	0.76	0.22	1.29	0.82	0.94	0.12	0.97	0.23	1.36	0.62	2.72	6.71	0.23
412816	ImmGenATAC1219.peak_412816	chr6	121109537	0.04	3.98	1		Mical3,Pex26	3.92	7.18	8.35	3.79	13.97	7.91	3.42	7.96	5.32	4.84	1.84	6.24	1.7	8.06	11.37	12.95	13.31	14.72	10.81	10.97	2.86	0.81	1	1.29	1.46	1.58	4.08	10.32	1.4	1.93	6.13	5.2	4.44	2.42
412817	ImmGenATAC1219.peak_412817	chr6	121109818	0.07	4.2	1		Mical3,Pex26	2.67	10.23	6.64	3.79	11.57	8.3	3.89	7.96	6.55	5.23	3.04	5.98	5.15	5.9	9.2	7.88	9.47	15.43	5.46	14.42	5.02	0.81	0.22	0.12	0.82	0.2	4.17	6.77	0.75	3.98	6.11	6.14	4.85	4.58
412818	ImmGenATAC1219.peak_412818	chr6	121110174	0.21	13.94	1		Mical3,Pex26	22.91	22.24	17.23	18.62	26.12	13.69	10.94	17.75	10.89	13.84	27.28	21.85	28.68	29.04	42.5	47.99	25.98	50.51	22.14	37.39	22.62	3.29	1.85	2.61	1.72	3.07	1.9	22.77	2.54	7.31	10.83	28.64	25.14	13.02
412819	ImmGenATAC1219.peak_412819	chr6	121110499	0.26	31.99	1		Mical3,Pex26	27.09	13.72	38.2	32.31	33.19	19.54	19.5	21.56	20.56	31.73	55.61	28.22	48.81	56.35	47.88	53.94	23.84	50.17	30.74	56	24.93	0.81	3.08	1.28	0.82	1.79	1.29	45.28	4.76	13.38	30.15	61.09	55.38	22.24
412820	ImmGenATAC1219.peak_412820	chr6	121116657	0	2.43	1		Mical3,Pex26,Tuba8	3.55	2.59	1.2	2.87	0.71	2.04	1.59	3.67	1.46	3.26	4.43	2.75	0.66	1.68	1.65	0.39	3.15	0.11	1.52	1.06	3.54	0.14	0.22	1.28	2.48	0.2	0.66	1.29	2.14	1.13	0.15	0.93	0.96	1.14
412821	ImmGenATAC1219.peak_412821	chr6	121119793	0.29	1.39	NA		Mical3,Pex26,Tuba8	0.78	0.1	0.55	0.5	1.3	1.04	0.69	0.36	2.05	0.28	3.26	1.04	1.08	0.55	1.9	0.9	0.96	0.11	1.52	0.11	0.11	0.14	1.85	0.12	0.2	0.2	1.29	1.26	0.75	1.13	0.15	0.77	0.36	1.32
412822	ImmGenATAC1219.peak_412822	chr6	121120200	0.09	3.07	1		Mical3,Pex26,Tuba8	4.33	1.86	6.64	6.17	3.58	1.67	0.69	0.7	4.85	2.17	2.4	2.88	2.48	1.68	4.03	4.31	0.11	0.84	0.94	0.11	1.16	0.81	1.85	0.73	1.46	0.94	0.66	0.76	1.4	1.13	0.15	2.08	1.83	3.14
412823	ImmGenATAC1219.peak_412823	chr6	121122810	0.02	9.61	1		Mical3,Pex26,Tuba8	3.09	2.59	1.02	0.91	1.3	1.28	3.39	1.11	0.12	1.21	11.68	3.06	0.53	1.52	0.74	1.42	1.52	0.76	0.44	0.54	2.61	0.14	0.22	1.28	0.2	0.2	0.12	0.44	0.75	1.36	2.04	0.44	1.41	0.59
412824	ImmGenATAC1219.peak_412824	chr6	121123096	0.1	2.82	1		Mical3,Pex26,Tuba8	0.78	4.29	0.11	0.5	0.44	0.1	4.17	0.11	0.12	1.21	0.93	1	1.44	1.02	1.48	0.9	0.11	1.25	0.44	0.11	1.14	0.14	0.22	0.67	0.2	0.94	0.66	0.76	0.75	0.57	2.63	0.1	0.54	0.66
412825	ImmGenATAC1219.peak_412825	chr6	121123818	0.07	0.75	NA		Mical3,Pex26,Tuba8	2.25	3.16	0.59	2.01	1.71	0.36	1.19	0.11	1.75	2.33	0.93	2.22	1.08	1.18	1.48	1.42	0.54	0.35	0.44	0.5	0.53	1.43	1.85	0.67	0.82	0.2	1.9	0.76	0.75	2.34	1.21	0.44	0.54	0.66
412826	ImmGenATAC1219.peak_412826	chr6	121126403	0	1.08	NA		Mical3,Pex26,Tuba8	0.78	0.49	0.11	1.46	1.79	2.04	1.26	1.95	2.78	1.35	1.32	0.12	0.11	1.68	0.33	0.9	0.96	0.11	1.01	2.14	1.59	2.01	1	1.9	1.1	2.43	2.88	3.5	1.7	1.36	1.41	1.21	0.54	0.11
412827	ImmGenATAC1219.peak_412827	chr6	121130220	0.06	9.38	1		Mical3,Pex26,Tuba8	17.08	11.69	10.94	15.78	14.95	17.08	21.78	16.8	25.66	20.89	27.71	29.44	21.42	31.24	20.65	24.03	19.78	29.3	20.81	31.45	32.24	15.63	12.44	11.93	15.58	14.64	10.23	40.56	13.27	28.97	32.9	18.85	16.59	8.11
412828	ImmGenATAC1219.peak_412828	chr6	121130502	0.05	2.17	1		Mical3,Pex26,Tuba8	2.67	6.35	0.59	4	3.94	7.42	5.9	3.2	5.35	3.41	6.12	9.99	4.5	5.44	6.92	3.1	5.89	9.83	7.04	9.15	5.08	5.9	2.51	2.61	4.9	5.97	4.29	12.34	2.35	7.73	7.54	4.4	0.97	2.26
412829	ImmGenATAC1219.peak_412829	chr6	121131058	0.05	3.67	1	Mical3	Mical3,Pex26,Tuba8	3.03	1.78	2.28	3.09	3.42	6.11	1.1	4.68	9.19	9.05	5.4	10.21	1.08	6.63	10.12	13.6	8.08	9.01	7.7	12.79	7.02	1.43	1	1.29	2.37	3.07	1.29	9.75	3.85	7.38	10.48	4.76	6.68	3.56
412830	ImmGenATAC1219.peak_412830	chr6	121133762	0.26	2.48	1		Mical3,Pex26,Tuba8	1.8	0.7	1.63	0.99	0.37	0.79	1.1	0.45	9.83	8.56	0.44	2.22	0.53	2.08	0.67	0.11	0.11	0.35	0.59	0.5	3.04	0.14	0.22	0.73	0.2	0.2	1.41	1.91	0.75	0.57	0.62	0.1	2.24	1.99
412831	ImmGenATAC1219.peak_412831	chr6	121134437	0.04	1.81	1		Mical3,Pex26,Tuba8	0.57	1.4	0.55	0.5	1.39	2.04	1.1	0.72	6.55	8.02	10.01	2.53	3.1	2.08	0.67	0.9	2.58	0.76	1.81	1.59	0.53	0.81	0.22	0.12	1.46	0.2	0.73	1.79	0.23	4.52	1.41	1.6	2.63	0.23
412832	ImmGenATAC1219.peak_412832	chr6	121135144	0.03	8.06	1		Mical3,Pex26,Tuba8	6.14	2.59	2.48	1.4	0.87	2.14	0.65	2	4.52	2.87	8.16	2.22	1.44	0.62	1.48	0.39	1.09	0.84	0.1	1.06	1.14	0.76	0.22	1.28	1.1	1.58	0.12	2.36	0.23	1.36	2.63	18.21	23.35	1.75
412833	ImmGenATAC1219.peak_412833	chr6	121137425	0.08	0.9	NA		Mical3,Pex26,Tuba8	4.3	0.83	1.63	1.96	1.79	2.04	0.65	0.62	4.46	5.76	3.26	1	1.44	0.58	1.73	0.91	1.09	1.78	2.51	1.06	0.56	0.81	0.22	0.12	0.82	1.06	0.12	0.43	1.4	0.57	2.04	1.67	0.97	0.23
412834	ImmGenATAC1219.peak_412834	chr6	121138250	0.13	1.03	NA		Mical3,Pex26,Tuba8	1.82	0.32	2.48	0.51	1.79	0.57	0.11	0.88	1.12	0.73	0.44	1.04	0.11	0.55	0.73	0.11	0.53	0.35	1.48	1.19	1.14	1.43	0.22	0.73	0.2	0.2	0.66	1.43	1.4	0.57	0.15	1.7	0.36	0.11
412835	ImmGenATAC1219.peak_412835	chr6	121138587	0	1.1	NA		Mical3,Pex26,Tuba8	0.57	0.7	0.59	0.5	0.44	0.57	0.65	0.11	0.12	0.12	0.1	0.46	1.44	2.05	0.18	0.9	0.54	1.78	0.94	0.54	1.14	1.43	0.22	1.28	1.72	0.2	0.12	1.79	1.4	0.57	1.21	1.34	0.29	1.14
412836	ImmGenATAC1219.peak_412836	chr6	121139470	0	1.12	NA		Mical3,Pex26,Tuba8	3.03	0.1	0.11	1.46	0.71	0.36	0.11	0.11	0.63	1.45	0.41	2.94	1.86	1.68	0.11	0.91	2.04	0.11	0.1	0.11	0.98	0.14	1.63	0.67	1.72	0.2	0.12	0.43	0.75	1.13	0.95	1.21	1.39	0.66
412837	ImmGenATAC1219.peak_412837	chr6	121140641	0.02	0.81	NA		Mical3,Pex26,Tuba8	0.32	1.09	1.67	1.61	1.39	1.53	0.69	2.6	3.01	1.29	1.26	0.46	1.86	2.08	3.73	1.45	0.53	0.52	0.59	0.54	5.06	2.05	0.22	0.67	0.82	0.2	0.73	1.29	0.23	1.36	1.41	1.21	1.38	1.07
412838	ImmGenATAC1219.peak_412838	chr6	121143760	0.04	2.27	1		Mical3,Pex26,Tuba8	3.09	2.56	2.93	0.5	2.34	0.87	0.65	1.82	0.12	2.88	2.54	1	2.68	0.62	0.18	0.91	1.52	2.6	1.52	0.11	3.05	1.43	2.48	0.67	1.1	0.2	0.12	3.6	2.14	0.57	0.62	1.26	0.78	1.2
412839	ImmGenATAC1219.peak_412839	chr6	121144275	0.02	2.08	1		Mical3,Pex26,Tuba8	1.32	2.59	0.11	0.91	2.48	2.41	1.7	1.54	0.63	1.35	4.43	4.08	2.48	2.59	1.16	0.39	1.52	0.11	1.01	2.11	0.98	2.04	1	1.29	1.1	1.06	0.73	0.76	0.75	1.36	0.15	1.34	0.29	1.2
412840	ImmGenATAC1219.peak_412840	chr6	121147094	0.53	7.5	1		Mical3,Pex26,Tuba8,Usp18	1.26	0.49	0.11	0.91	1.21	0.1	1.26	0.7	2.24	0.89	9.56	1.59	2.68	0.58	0.5	0.11	1.52	0.11	3.09	0.11	0.56	0.76	0.22	1.28	0.82	1.06	0.12	0.1	0.75	1.93	1.21	15.68	7.47	2.83
412841	ImmGenATAC1219.peak_412841	chr6	121148556	0.04	1.79	1		Mical3,Pex26,Tuba8,Usp18	0.78	0.1	1.19	1.07	1.79	0.87	0.25	1.36	0.12	0.89	0.1	1.04	3.26	1.57	1.09	0.91	0.96	0.52	1.01	0.54	0.11	1.43	0.22	0.67	0.82	0.2	0.66	1.29	0.23	0.15	0.15	1.21	0.54	0.71
412842	ImmGenATAC1219.peak_412842	chr6	121149549	0.09	3	1		Mical3,Pex26,Tuba8,Usp18	2.67	1.82	2.28	0.11	0.37	2.14	1.59	2.4	0.63	1.9	0.44	1	2.48	1.68	1.08	2.15	0.96	0.84	9.11	1.49	2.61	0.81	2.48	0.12	0.82	2.43	0.12	1.76	2.91	1.93	0.15	7.77	0.96	2.16
412843	ImmGenATAC1219.peak_412843	chr6	121151597	0.21	1.12	NA		Mical3,Pex26,Tuba8,Usp18	2.25	0.49	0.59	1.61	0.1	0.87	0.51	0.77	4.26	2.38	2.21	1	0.66	1.02	0.11	0.91	1.48	1.78	1.01	0.5	0.98	0.14	1.85	0.73	0.82	0.2	0.12	1.26	0.23	1.93	0.15	1.21	0.97	1.07
412844	ImmGenATAC1219.peak_412844	chr6	121152054	0.21	1.73	1		Mical3,Pex26,Tuba8,Usp18	0.32	2.08	2.48	0.51	1.79	2.63	1.59	0.97	2.24	0.73	0.93	0.12	2.48	1.02	0.73	1.45	0.53	0.35	0.67	0.54	1.59	0.76	1.85	2.62	0.2	0.94	1.29	3	2.91	0.15	2	1.26	0.36	1.89
412845	ImmGenATAC1219.peak_412845	chr6	121162464	0.12	5.86	1		Mical3,Pex26,Tuba8,Usp18	0.32	2.18	0.55	1.96	3	4.73	2.2	2.02	3.11	2.85	1.96	2.48	0.11	1.64	1.16	1.76	0.11	0.76	1.52	1.49	3.66	1.43	1.07	1.28	1.46	1.06	1.9	5.03	0.75	2.34	0.62	14.4	8.77	4.52
412846	ImmGenATAC1219.peak_412846	chr6	121163499	0.01	0.95	NA		Mical3,Pex26,Tuba8,Usp18	0.57	0.7	4.81	0.5	2.48	0.36	2.2	1.83	1.75	2.85	0.93	1.04	0.66	3.4	0.5	0.39	1.63	0.52	1.43	0.5	1.8	2.66	1	3.98	0.2	0.94	2.58	0.44	1.7	0.57	1.21	2.1	2.18	1.75
412847	ImmGenATAC1219.peak_412847	chr6	121166312	0.23	5.13	1		Mical3,Pex26,Tuba8,Usp18	1.35	1.31	1.63	0.99	1.21	2.09	0.25	0.7	1.22	1.21	1.26	2.11	1.15	2.35	0.5	0.11	2.2	0.52	2.77	0.94	2.25	0.14	0.22	1.9	2.1	0.94	2.7	2.02	1.7	1.93	0.62	0.93	2.21	0.11
412848	ImmGenATAC1219.peak_412848	chr6	121166712	0.05	1.43	NA		Mical3,Pex26,Tuba8,Usp18	1.35	3.21	1.67	0.5	2	1.04	4.5	0.77	0.71	3.41	1.84	2.48	0.66	3.38	1.06	2.53	0.96	1.32	2.32	2.11	0.56	1.43	0.22	0.73	0.82	0.94	0.66	2.29	1.4	2.49	2	0.1	0.78	0.66
412849	ImmGenATAC1219.peak_412849	chr6	121172823	0.06	2.13	1		Mical3,Pex26,Tuba8,Usp18	0.32	1.09	2.53	0.5	0.1	0.1	0.65	0.77	0.71	0.89	0.1	0.12	1.93	3.09	0.5	0.39	0.11	0.11	1.1	0.54	3.05	0.14	0.22	2.83	0.2	0.2	0.73	0.97	1.4	1.69	0.15	0.87	0.36	9.54
412850	ImmGenATAC1219.peak_412850	chr6	121176597	0.01	0.75	NA		Mical3,Pex26,Tuba8,Usp18	1.82	2.59	3.61	0.5	2.66	1.45	2.01	1.86	0.12	0.73	0.93	2.11	3.26	2.82	4.84	1.99	2.04	0.52	0.26	1.59	2.88	0.14	0.22	1.45	0.2	1.79	0.66	0.76	1.4	1.13	0.15	1.26	0.72	0.59
412851	ImmGenATAC1219.peak_412851	chr6	121178902	0.01	6.03	1		Mical3,Pex26,Tuba8,Usp18	2.19	0.49	1.02	1.4	1.79	1.53	1.7	0.74	0.63	3.94	1.96	1.98	0.11	0.55	0.4	1.47	1.48	0.84	1.43	0.11	2.2	3.27	4.3	2.62	3.13	5.57	4.97	0.44	8.56	2.09	1.84	3.28	1.39	0.11
412852	ImmGenATAC1219.peak_412852	chr6	121179207	0.11	1.86	1		Mical3,Pex26,Tuba8,Usp18	4.67	1.31	3.09	1.86	4.51	2.14	1.26	4.22	4.89	4.84	6.12	2.6	1.15	2.08	1.09	3.63	4.7	1.81	4.85	0.54	5.82	2.65	4.3	5.82	5.3	7	4.97	2.88	10.6	7.2	7.1	3.91	2.59	3.19
412853	ImmGenATAC1219.peak_412853	chr6	121183854	0.05	27.62	1		Mical3,Pex26,Tuba8,Usp18	38.53	41.47	49	48.79	41.86	39.8	38.99	45.12	44.81	59.68	48.5	53.1	76.67	63.36	25.82	38.73	38.68	37.23	33.96	40.36	54.71	44.93	44.15	40.53	54.43	42.02	53.83	51.16	62.77	54.27	46.94	39.87	61.48	25.94
412854	ImmGenATAC1219.peak_412854	chr6	121184463	0.41	5.99	1		Mical3,Pex26,Tuba8,Usp18	7.34	6.52	5.97	13.71	12.61	9.99	9.73	9.18	9.87	8.04	25.24	15.21	9.89	16.61	17.42	13.7	12.39	17.3	19.65	16.32	17.81	9.9	9.22	12.23	11.09	11.36	9.07	8.47	12.09	9.28	7.79	5.36	10.34	9.04
412855	ImmGenATAC1219.peak_412855	chr6	121184935	0.02	16.75	1		Mical3,Pex26,Tuba8,Usp18	22.03	20.4	30.27	17.46	23.12	19.68	24.38	22.27	24.29	25.2	22.05	27.37	31.21	23.07	19.62	22.69	26.66	36.3	27.38	23.08	44.66	34.87	31.62	38.64	30.53	31.82	32.44	42.33	31.12	37.74	32.69	21.01	15.17	22.89
412856	ImmGenATAC1219.peak_412856	chr6	121186358	0.13	0.85	NA		Mical3,Pex26,Tuba8,Usp18	4.1	0.49	1.02	0.99	1.21	1.08	0.69	0.45	0.63	2.24	0.44	0.46	1.08	0.55	1.95	0.63	1.09	0.35	1.48	0.94	1.8	0.14	2.72	1.28	0.82	0.2	0.12	0.1	1.7	0.57	1.84	1.26	0.36	0.11
412857	ImmGenATAC1219.peak_412857	chr6	121191436	0.1	2.47	1		Mical3,Pex26,Tuba8,Usp18	0.78	2.08	1.67	0.91	1.21	1.67	1.26	1.09	1.22	1.35	0.41	1.64	1.86	2.35	0.5	0.11	0.11	0.35	1.43	0.11	1.14	0.81	1	0.67	0.2	0.2	0.12	0.43	0.75	0.57	1.21	1.26	1.19	4.52
412858	ImmGenATAC1219.peak_412858	chr6	121191811	0.04	4.73	1		Mical3,Pex26,Tuba8,Usp18	4.05	3.16	1.02	2.31	1.79	2.63	0.25	1.52	6.45	4.26	8.43	3.49	1.86	2.6	1.48	3.24	0.11	0.11	0.26	1.59	1.59	0.14	1	2	0.2	1.79	0.73	0.43	2.35	1.67	1.21	7.99	14.83	4.45
412859	ImmGenATAC1219.peak_412859	chr6	121192856	0.1	4.97	1		Mical3,Pex26,Tuba8,Usp18	0.57	0.1	1.63	1.96	0.71	0.79	0.11	1.11	0.63	0.28	2.48	0.12	2.48	3.38	0.34	0.11	0.11	0.11	1.01	0.54	2.61	0.14	1	0.12	0.2	0.2	0.12	1.29	0.23	2.09	1.41	1.26	3.37	14.86
412860	ImmGenATAC1219.peak_412860	chr6	121193935	0.08	1.8	1		Mical3,Pex26,Tuba8,Usp18	5.1	0.7	1.63	0.5	1.73	0.57	1.1	0.38	1.71	0.73	1.32	1.59	0.66	1.18	1.32	0.11	0.54	1.89	1.94	4.44	4.03	0.76	0.22	0.12	0.82	1.79	0.12	0.44	7.02	8.87	8.48	0.87	0.97	0.71
412861	ImmGenATAC1219.peak_412861	chr6	121194192	0.09	9.99	1		Mical3,Pex26,Tuba8,Usp18	5.15	4.15	3.09	0.5	0.71	1.84	0.11	1.94	1.67	0.12	0.75	2.22	2.48	2.58	2.71	1.42	0.54	0.76	1.52	4.54	3.05	0.81	3.71	1.28	0.2	1.79	0.73	5.53	36.55	39.23	33.47	0.44	0.29	0.59
412862	ImmGenATAC1219.peak_412862	chr6	121194479	0.35	18.38	1		Mical3,Pex26,Tuba8,Usp18	2.35	1.78	0.11	0.51	0.44	1.45	0.11	1.54	0.12	0.73	1.26	2.22	1.93	1.57	6.25	4.66	1.48	1.25	1.81	2.94	0.98	0.14	0.22	0.67	1.1	1.79	1.27	3.68	50.53	65.51	61.98	0.44	0.54	1.87
412863	ImmGenATAC1219.peak_412863	chr6	121195059	0.02	4.13	1		Mical3,Pex26,Tuba8,Usp18	0.8	2.38	1.02	2.6	0.37	2.63	2.01	0.45	2.52	1.21	1.32	3.49	1.93	2.59	2.49	4.18	2.46	0.76	0.67	1.59	2.25	0.76	1.63	1.9	2.1	2.43	1.41	3.5	17.25	17.54	9.3	1.6	0.72	1.14
412864	ImmGenATAC1219.peak_412864	chr6	121196345	0.01	1.21	NA		Mical3,Pex26,Tuba8,Usp18	1.35	0.49	1.19	0.5	0.87	1.04	1.1	0.62	0.71	0.28	8	0.46	6.55	6.21	1.08	0.39	0.53	0.52	0.1	0.5	2.88	2.03	1	0.12	0.2	0.2	0.66	0.93	1.4	0.57	0.62	0.77	0.36	0.23
412865	ImmGenATAC1219.peak_412865	chr6	121198264	0.06	1.43	NA		Mical3,Pex26,Tuba8,Usp18	0.57	0.1	1.63	2.01	0.1	0.57	0.65	1.73	0.12	0.28	0.44	1.64	0.53	2.08	8.31	3.24	2.58	0.76	1.52	1.59	0.11	1.38	1	0.73	0.2	1.06	0.66	0.76	1.4	0.15	0.62	0.1	0.72	0.66
412866	ImmGenATAC1219.peak_412866	chr6	121200674	0.16	4.69	1		Mical3,Pex26,Tuba8,Usp18,Slc6a13	2.1	2.59	1.02	2.01	1.21	0.32	0.25	1.52	0.12	1.71	3.58	1.04	0.66	1.02	0.4	1.19	1.52	1.37	0.94	1.59	1.16	0.76	1.85	1.29	0.82	0.94	0.73	0.93	1.4	0.95	0.15	0.44	0.36	0.59
412867	ImmGenATAC1219.peak_412867	chr6	121204511	0.04	2.39	1		Mical3,Pex26,Tuba8,Usp18,Slc6a13	1.1	1.21	1.02	0.11	1.3	1.04	1.7	0.88	2.52	0.28	1.02	0.7	1.08	1.57	0.74	0.9	0.11	0.35	0.59	0.54	1.59	0.81	1	2	0.2	1.06	1.41	0.93	0.75	0.15	1.21	0.44	0.78	0.66
412868	ImmGenATAC1219.peak_412868	chr6	121204926	0.03	1.1	NA		Mical3,Pex26,Tuba8,Usp18,Slc6a13	1.98	0.1	0.55	0.5	0.87	1.04	0.25	1.18	0.12	0.73	0.75	0.12	0.66	0.11	0.4	0.9	1.48	1.25	1.1	0.11	0.53	0.81	1.07	0.73	0.82	1.06	0.66	1.29	0.75	0.15	0.15	0.44	0.1	0.71
412869	ImmGenATAC1219.peak_412869	chr6	121206907	0.21	0.84	NA		Mical3,Pex26,Tuba8,Usp18,Slc6a13	1.35	1.78	0.55	0.51	0.71	2.6	1.19	1.13	0.12	0.28	1.02	0.7	0.53	0.14	2.71	0.91	1.09	1.89	1.43	1.49	1.59	0.76	1	0.73	2.1	2.43	1.29	1.79	0.23	0.57	0.15	0.44	0.78	1.55
412870	ImmGenATAC1219.peak_412870	chr6	121207604	0.09	3.78	1		Mical3,Pex26,Tuba8,Usp18,Slc6a13	0.32	0.49	0.55	1.07	0.71	4.73	1.26	1.36	1.22	0.73	1.66	2.48	0.53	2.08	3.34	14.22	5.7	1.81	1.94	2.11	1.16	0.81	0.22	1.45	1.72	0.2	1.27	0.76	2.35	3.41	0.62	0.44	2.24	0.66
412871	ImmGenATAC1219.peak_412871	chr6	121210312	0.01	2.25	1		Mical3,Pex26,Tuba8,Usp18,Slc6a13	2.35	3.21	0.55	1.86	1.21	0.87	1.7	2.64	1.75	3.4	2.4	2.22	1.08	0.14	5.83	2.15	1.48	0.52	2.49	1.49	0.98	1.43	1.85	1.28	1.46	4.61	1.9	7.67	3.38	6.72	11.54	4.18	2.63	2.26
412872	ImmGenATAC1219.peak_412872	chr6	121210787	0.52	14.03	1	Tuba8	Mical3,Pex26,Tuba8,Usp18,Slc6a13	10.5	13.48	8.08	6.78	3.58	3.15	11.48	6.34	5.32	6.31	5.39	6.51	8.4	2.19	13.6	7.19	8.08	9.09	13.31	16.51	14.23	31.71	21.62	23.65	32.36	21.33	16.27	28.75	29.62	36.13	41.85	6.07	4.41	15.15
412873	ImmGenATAC1219.peak_412873	chr6	121211079	0.05	2.25	1		Mical3,Pex26,Tuba8,Usp18,Slc6a13	4.33	3.93	4.16	2.31	3.58	5.39	7.83	1.79	2.18	2.33	2.54	5.66	3.26	1.02	7.47	1.47	2.87	5.13	2.82	3.84	1.59	4.35	3.14	4.86	2.68	3.61	4.97	6.77	4.7	9.25	5.84	4.14	0.78	1.2
412874	ImmGenATAC1219.peak_412874	chr6	121214819	0.01	11.37	1		Mical3,Pex26,Tuba8,Usp18,Slc6a13	2.35	2.38	1.19	2.01	2.48	0.57	2.95	2.64	0.12	3.37	1.96	2.22	1.86	2.05	0.74	3.1	5.64	0.35	7.65	3.56	20.23	18.09	14.56	15.62	16.93	18.96	12.2	20.47	10.6	16.43	16.75	3.91	4.11	5.5
412875	ImmGenATAC1219.peak_412875	chr6	121215213	0.11	18.64	1		Mical3,Pex26,Tuba8,Usp18,Slc6a13	4.05	1.21	4.81	2.42	3.61	1.53	5.1	5.87	3.31	2.39	10.13	4	6.55	2.08	1.95	2.53	6.22	6.68	11.88	5	28.95	26.77	22.36	16.2	30.59	18.98	21.84	19.46	24.7	22.82	18.15	17.8	5.91	10.66
412876	ImmGenATAC1219.peak_412876	chr6	121218124	0.03	5.73	1		Mical3,Pex26,Tuba8,Usp18,Slc6a13	2.25	1.78	3.09	1.96	2.93	3.21	2.45	2.85	2.24	1.21	0.75	6.43	3.65	1.02	18.88	21.82	6.14	11.66	12.39	9.26	20.81	5.72	5.08	3.31	3.16	7.32	3.33	18.85	14.23	7.76	10.32	1.6	2.21	2.42
412877	ImmGenATAC1219.peak_412877	chr6	121222020	0.07	3.27	1		Mical3,Pex26,Tuba8,Usp18,Slc6a13	1.32	1.31	1.2	0.91	1.98	0.32	4.45	1.01	0.12	0.73	1.02	1.57	0.66	0.55	0.18	0.9	0.53	0.35	1.01	0.94	0.11	0.76	0.22	0.67	1.1	0.2	1.27	1.76	1.4	0.15	0.15	0.44	0.72	1.32
412878	ImmGenATAC1219.peak_412878	chr6	121223956	0.01	1.5	NA		Mical3,Pex26,Tuba8,Usp18,Slc6a13	0.78	1.86	1.19	0.11	1.3	0.87	1.1	0.45	0.63	2.24	0.44	1.59	2.68	1.02	1.06	2.15	0.53	0.35	1.01	0.11	1.14	0.14	1	1.45	0.2	1.06	1.27	3.63	0.23	1.13	2.63	2.08	2.21	0.71
412879	ImmGenATAC1219.peak_412879	chr6	121225163	0.1	6.36	1		Mical3,Pex26,Tuba8,Usp18,Slc6a13	1.35	2.56	2.01	0.5	1.21	2.88	1.59	0.45	2.58	1.29	5.08	1.04	0.11	0.14	0.98	2.04	0.11	0.84	4.01	3.92	2.61	1.43	1	0.67	2.48	0.2	0.73	1.76	2.91	2.49	2.18	4.3	4.81	1.32
412880	ImmGenATAC1219.peak_412880	chr6	121226278	0.02	6.59	1		Mical3,Pex26,Tuba8,Usp18,Slc6a13	2.19	8.72	6.79	4.39	4.89	10.51	9.71	11.68	6.61	5.38	4.43	4.96	1.86	2.6	20.57	4.35	3.98	8.24	5.65	6.44	11.17	16.88	14.94	14.33	14.5	15.23	11.86	20.01	28.61	20.85	22.29	4.31	2.59	6.46
412881	ImmGenATAC1219.peak_412881	chr6	121226993	0.02	9.94	1		Mical3,Pex26,Tuba8,Usp18,Slc6a13	2.55	1.21	8.43	2.5	5.32	5.96	5.1	7.8	5.76	5.23	5.64	5.86	13.03	4.85	3.74	6.83	4.7	5.88	5.89	5.62	9.92	9.08	8.57	7.91	10.26	9.24	9.31	8.82	8.92	4.14	7.33	7.12	6.31	17.98
412882	ImmGenATAC1219.peak_412882	chr6	121228512	0.03	20.61	1		Mical3,Pex26,Tuba8,Usp18,Slc6a13	1.77	2.08	0.59	0.91	1.73	2.64	3.61	2.89	4.08	3.37	4.66	2.33	1.44	3.87	12.3	3.1	9.09	2.46	7.65	10.14	12.41	40.98	39.3	30.22	41.51	38.06	27.85	2.41	2.35	0.57	2	0.44	3	19.35
412883	ImmGenATAC1219.peak_412883	chr6	121230109	0	5.27	1		Mical3,Pex26,Tuba8,Usp18,Slc6a13	0.8	1.21	2.96	2.87	4.27	2.88	6.08	2.34	5.52	4	7.01	2.53	1.44	0.14	0.98	0.63	0.54	1.78	3.47	0.5	2.25	2.01	1.07	0.67	1.72	0.2	1.27	0.76	0.75	0.15	0.15	4.76	2.62	1.14
412884	ImmGenATAC1219.peak_412884	chr6	121231478	0	4.73	1		Pex26,Tuba8,Usp18,Slc6a13	1.82	1.21	0.11	0.5	0.87	4.41	2.2	2.34	0.63	1.45	1.84	0.12	5.15	1.18	1.73	1.45	2.58	1.08	1.1	0.11	1.59	2.05	0.22	1.28	1.86	0.2	0.73	2.41	0.23	3.07	3.73	0.87	2.24	4.08
412885	ImmGenATAC1219.peak_412885	chr6	121231926	0	4.46	1		Pex26,Tuba8,Usp18,Slc6a13	0.57	3.16	0.55	1.47	0.1	2.2	0.65	1.52	0.71	0.28	1.02	0.46	1.15	1.14	0.5	0.91	0.11	0.76	0.26	1.06	0.56	0.14	0.22	0.67	0.2	0.2	0.12	0.93	1.4	5.36	13.07	0.93	0.72	0.66
412886	ImmGenATAC1219.peak_412886	chr6	121234836	0.21	0.6	NA		Pex26,Tuba8,Usp18,Slc6a13	0.57	0.1	0.11	0.11	0.37	1.04	0.51	0.45	1.46	0.28	0.41	0.7	0.53	0.11	0.11	0.39	0.53	0.11	0.94	0.11	1.8	0.14	0.22	0.67	1.1	0.2	0.12	0.76	1.7	0.15	2	0.87	0.97	0.11
412887	ImmGenATAC1219.peak_412887	chr6	121235186	0.14	3.6	1		Pex26,Tuba8,Usp18,Slc6a13	0.32	1.31	0.11	0.11	1.21	0.87	3.51	0.72	1.22	1.35	1.82	2.22	1.86	2.82	1.16	0.91	0.11	0.35	2.86	1.59	1.59	0.14	0.22	0.67	0.2	0.2	1.29	0.97	1.18	1.13	0.15	2.42	0.36	0.23
412888	ImmGenATAC1219.peak_412888	chr6	121237572	0.13	2.01	1		Pex26,Tuba8,Usp18,Slc6a13	1.77	0.32	1.2	1.47	2.48	0.36	0.11	2.19	0.71	0.73	2.48	0.46	4.6	0.14	9.68	1.47	10.32	1.08	4.97	0.94	3.75	2.59	1.85	1.9	0.82	0.94	0.73	0.76	4.62	0.15	0.62	0.44	0.29	0.59
412889	ImmGenATAC1219.peak_412889	chr6	121238361	0.1	19.28	1		Pex26,Tuba8,Usp18,Slc6a13	0.78	1.82	0.11	0.11	1.71	0.32	0.65	0.77	0.63	0.12	1.02	1.04	1.7	0.58	0.5	1.19	3	5.07	11.11	4.38	6.54	34	32.35	34.96	26.06	34.23	41.07	0.43	2.35	2.49	0.62	1.26	1.39	0.59
412890	ImmGenATAC1219.peak_412890	chr6	121238688	0.06	4.24	1		Pex26,Tuba8,Usp18,Slc6a13	1.32	3.72	0.59	0.11	1.21	0.79	1.1	0.72	1.71	0.89	0.1	0.46	1.44	1.05	0.5	0.63	1.09	1.25	5.29	0.94	3.75	7.65	8.57	7.55	5.65	12.18	9.04	0.76	1.4	0.95	1.41	0.93	3.31	1.07
412891	ImmGenATAC1219.peak_412891	chr6	121239993	0.04	2.39	1		Pex26,Tuba8,Usp18,Slc6a13	1.77	2.56	1.02	2.6	1.3	0.36	0.25	1.36	0.71	1.94	0.75	5.66	2.68	1.02	1.76	3.64	1.48	2.36	3.87	4.44	6.54	2.05	0.22	1.29	3.59	2.17	1.9	3	0.23	0.57	0.15	0.44	0.78	0.23
412892	ImmGenATAC1219.peak_412892	chr6	121241971	0.06	5.11	1		Pex26,Tuba8,Usp18,Slc6a13	4.5	0.7	0.59	4.55	2.32	2.14	2.2	5.25	5.63	2.72	3.04	2.94	1.08	2.08	0.98	2.04	5.4	13.4	11.68	8.64	14.05	14.19	9.25	12.96	10.06	12.23	13.3	5.4	3.19	1.93	1.84	1.6	3.72	2.87
412893	ImmGenATAC1219.peak_412893	chr6	121243344	0	7.73	1		Pex26,Tuba8,Usp18,Slc6a13	0.78	1.31	3.09	1.47	0.37	4.48	2.76	3.46	2.35	2.39	1.96	3.16	6.55	1.18	15.74	10.23	8.6	9.71	8.39	4.38	15.99	2.01	1	0.12	2.48	0.2	1.29	11.35	2.35	3.87	3.86	2.1	0.1	5.05
412894	ImmGenATAC1219.peak_412894	chr6	121245261	0.04	3.78	1		Pex26,Tuba8,Usp18,Slc6a13	2.19	3.93	3.55	4.6	6.11	4.84	2.45	5.82	4.69	4.5	2.48	3.2	1.08	4.39	3.72	3.64	7.13	2.91	5.89	6.6	7.06	7.49	5.01	5.06	5.24	7.03	6.67	2.29	3.19	2.34	4.18	4.45	0.96	2.16
412895	ImmGenATAC1219.peak_412895	chr6	121245625	0.17	6.26	1		Pex26,Tuba8,Usp18,Slc6a13	7.71	6.52	2.93	7.7	6.11	6.06	5.78	8.56	7.46	6.84	15.97	7.87	13.81	13.67	6.11	11.16	11.16	12.72	12.68	7.2	14.22	13.05	11.52	15.42	9.96	16.7	13.62	8.9	11.96	12.21	9.66	9.76	8.68	4.6
412896	ImmGenATAC1219.peak_412896	chr6	121245907	0.06	27.8	1	Usp18	Pex26,Tuba8,Usp18,Slc6a13	29.66	32.82	32.65	30.1	30.5	25.03	20.46	42.19	40.63	38.32	51.37	36.35	67.56	61.52	27.65	38.2	36.21	38.95	34.85	37.39	55.89	56.45	50.37	47.83	44.51	50.25	50.41	58.2	47.47	41.59	49.8	32.74	53.72	24.65
412897	ImmGenATAC1219.peak_412897	chr6	121246973	0.03	1.4	NA		Pex26,Tuba8,Usp18,Slc6a13,Slc6a12	0.57	0.32	0.59	1.4	0.44	0.36	0.11	0.7	3.53	1.45	0.93	1.04	0.11	1.02	1.48	1.45	5.97	2.34	5.83	5	0.56	3.29	4.23	2	0.82	1.79	2.58	0.44	1.18	0.15	0.62	1.26	0.54	0.59
412898	ImmGenATAC1219.peak_412898	chr6	121248019	0.1	5.27	1		Pex26,Tuba8,Usp18,Slc6a13,Slc6a12	5.1	1.82	7.74	4	4.83	5.39	4.06	7.57	8.6	3.65	0.75	2.11	4.43	1.52	1.99	3.64	7.72	2.91	17.06	11.54	2.86	6.08	6.06	4.7	5.03	3.03	3.33	2.91	0.23	0.95	1.58	1.26	1.83	1.89
412899	ImmGenATAC1219.peak_412899	chr6	121248997	0.16	4.35	1		Pex26,Tuba8,Usp18,Slc6a13,Slc6a12	0.8	2.59	2.28	0.51	1.3	0.57	0.25	0.74	2.35	2.33	1.26	0.46	1.15	0.11	1.16	0.63	0.96	0.52	1.63	0.5	1.59	0.14	0.22	1.28	0.82	0.94	0.73	0.97	0.23	1.13	1.41	0.44	0.29	0.71
412900	ImmGenATAC1219.peak_412900	chr6	121250202	0.04	4.39	1		Pex26,Tuba8,Usp18,Slc6a13,Slc6a12	2.25	0.83	1.85	1.4	2.34	1.08	1.19	0.72	11.89	11.13	3.04	2.94	3.72	3.55	0.33	0.39	0.11	0.35	2.05	0.11	0.56	1.43	0.22	0.73	1.46	0.2	0.73	2.68	0.23	0.57	1.41	1.26	0.97	0.71
412901	ImmGenATAC1219.peak_412901	chr6	121251367	0.14	14.46	1		Pex26,Tuba8,Usp18,Slc6a13,Slc6a12	7.02	4.15	2.28	2.87	3	3.18	2.81	1.91	7.12	6.13	8.99	3.14	6.55	8.94	1.48	1.97	1.06	0.84	2.18	2.97	0.11	0.81	1	1.29	1.1	1.79	2.16	2.41	0.23	1.36	0.62	22.42	21.28	35.75
412902	ImmGenATAC1219.peak_412902	chr6	121251779	0.07	3.97	1		Pex26,Tuba8,Usp18,Slc6a13,Slc6a12	7.02	2.56	6.1	4.6	3.62	0.32	1.26	3.93	4.14	3.64	2.48	9.99	4.6	2.64	0.74	2.04	1.09	0.11	1.43	1.99	1.14	1.38	0.22	0.73	0.2	2.43	0.73	0.76	3.19	2.09	2.63	3.89	3.7	12.12
412903	ImmGenATAC1219.peak_412903	chr6	121252537	0.11	2.53	1		Pex26,Tuba8,Usp18,Slc6a13,Slc6a12	1.8	1.31	0.11	0.91	4.01	1.53	2.76	2.64	1.12	2.85	2.54	0.12	0.66	1.58	0.73	1.42	1.89	2.04	2.51	0.94	2.27	1.43	2.51	2.83	1.1	1.58	1.94	1.79	3.38	0.57	0.15	3.65	2.63	3.17
412904	ImmGenATAC1219.peak_412904	chr6	121253466	0.01	4.59	1		Pex26,Tuba8,Usp18,Slc6a13,Slc6a12	0.78	0.7	0.59	0.5	1.73	1.56	0.11	3.63	0.71	0.28	1.66	0.46	0.53	1.18	0.1	0.9	1.09	0.11	1.01	0.5	1.14	11.32	14.73	7.55	12.82	10.2	9.04	0.43	0.75	0.15	0.62	0.77	0.29	0.11
412905	ImmGenATAC1219.peak_412905	chr6	121255909	0.22	3.32	1		Pex26,Tuba8,Usp18,Slc6a13,Slc6a12	2.67	1.31	0.59	1.61	1.03	0.87	1.1	1.4	2.88	3.65	3.82	1.23	3.1	1.18	4.58	0.91	0.53	0.76	3.57	0.5	1.59	8.4	3.14	1.45	5.6	4.74	2.7	0.43	0.23	0.15	0.95	1.26	0.54	1.55
412906	ImmGenATAC1219.peak_412906	chr6	121260775	0.05	3.07	1		Pex26,Tuba8,Usp18,Slc6a13,Slc6a12	5.7	7.27	4.22	6.53	4.41	7.21	5.56	4.79	9.86	11.49	8.72	7.72	10.85	18.85	1.95	10.73	9.09	5.07	7.17	7.42	9.3	3.9	8.21	5.85	6.59	8.97	8.7	5.97	7.03	5.16	12.9	6.56	5.93	4.45
412907	ImmGenATAC1219.peak_412907	chr6	121261194	0.22	2.04	1		Pex26,Tuba8,Usp18,Slc6a13,Slc6a12	4.05	1.31	4.16	5.37	1.98	4.48	3.89	3.77	6.66	7.61	5.04	3.14	4.43	13.68	0.75	0.63	0.53	0.52	1.52	0.94	0.98	1.43	1	1.45	0.82	3.03	3.33	0.44	2.14	0.95	0.62	3.39	3.72	6.67
412908	ImmGenATAC1219.peak_412908	chr6	121261466	0.12	8.77	1		Pex26,Tuba8,Usp18,Slc6a13,Slc6a12	10.72	8.05	18.03	10.2	9	8.24	17.92	9.58	19.38	24.34	21.7	12.81	26.13	35.39	0.17	0.39	1.52	1.25	0.59	0.54	2.88	0.76	1.07	1.29	1.46	3.03	1.29	0.44	0.75	0.15	0.15	6.93	12.94	13.35
412909	ImmGenATAC1219.peak_412909	chr6	121261724	0.13	3.04	1		Pex26,Tuba8,Usp18,Slc6a13,Slc6a12	2.25	0.83	3.61	0.91	2.32	3.18	4.17	3.01	4.77	6.95	1.84	2.75	6.55	3.62	0.75	0.63	1.52	0.76	1.01	0.11	2.27	0.81	1.07	0.67	0.2	0.94	0.66	0.43	0.23	0.57	1.41	4.98	3.37	3.19
412910	ImmGenATAC1219.peak_412910	chr6	121262137	0.17	0.68	NA		Pex26,Tuba8,Usp18,Slc6a13,Slc6a12	3.09	5.74	1.2	1.47	3.58	1.08	4.17	2.64	0.12	1.9	1.26	2.48	1.08	0.62	2.66	0.9	0.53	1.25	1.48	0.5	3.66	1.43	1	1.9	0.82	0.2	0.12	1.79	1.7	2.85	1.21	0.77	0.96	0.66
412911	ImmGenATAC1219.peak_412911	chr6	121271495	0.06	3.47	1		Pex26,Tuba8,Usp18,Slc6a13,Slc6a12	0.78	1.09	2.93	1.86	1.21	2.6	0.69	4.86	11.81	12.56	0.75	4.08	1.93	2.35	0.33	1.97	2.87	1.37	1.81	0.94	2.27	2.04	0.22	0.12	0.2	0.94	2.65	1.26	2.35	0.95	0.95	0.77	0.96	0.71
412912	ImmGenATAC1219.peak_412912	chr6	121272118	0.29	4.89	1		Pex26,Tuba8,Usp18,Slc6a13,Slc6a12	2.19	1.82	4.84	4.02	4.51	1.84	1.59	3.12	8.21	6.94	3.12	1.98	7.71	7.52	2.45	4.14	4.56	4.29	7.42	6.22	5.06	7.24	7.3	6.55	3.81	8	4.63	5.39	11.35	7.2	9.77	7.01	6.68	4.88
412913	ImmGenATAC1219.peak_412913	chr6	121272459	0.06	17.4	1		Pex26,Tuba8,Usp18,Slc6a13,Slc6a12	31.16	35.66	41.67	55.98	48.26	51.84	46.75	40.72	52.4	43.8	15.1	47.17	20.51	12.94	21.54	27.71	30.17	32.69	33.31	20.17	38.22	35.78	31.59	31.9	28.45	34.95	33.45	25.16	35.05	25.24	23.54	16.93	10.34	13.91
412914	ImmGenATAC1219.peak_412914	chr6	121272728	0.19	14.82	1		Pex26,Tuba8,Usp18,Slc6a13,Slc6a12	25.68	17.35	28.47	34	31.77	23.23	22.73	24.17	21.82	23.59	14.08	34.32	19.3	17.63	18.19	26.72	24.11	27.55	29.3	25.26	33.95	29.21	25.44	23.74	27.7	30.75	29.04	19.18	20.12	27.88	20.57	18.57	15.62	13.6
412915	ImmGenATAC1219.peak_412915	chr6	121274519	0.27	2.51	1		Pex26,Tuba8,Usp18,Slc6a13,Slc6a12	2.55	2.56	4.2	6.08	2.66	5.05	3.42	2.18	4.77	6.31	4.32	5.49	0.66	3.55	2.07	4.14	4.13	0.35	4.31	0.5	3.65	4.96	4.36	5.61	5.5	5.03	8.62	7.89	6.87	5.36	4.35	3.26	5.91	2.83
412916	ImmGenATAC1219.peak_412916	chr6	121277877	0.35	6.2	1		Pex26,Tuba8,Usp18,Slc6a13,Slc6a12	1.8	3.93	1.63	3.08	1.21	2.6	1.1	0.7	0.12	2.33	1.49	1.59	3.26	5.44	8.09	2.15	0.54	3.09	1.63	1.49	0.98	0.76	0.22	0.67	1.86	1.06	1.9	4.21	3.09	0.15	2	1.26	2.17	7.1
412917	ImmGenATAC1219.peak_412917	chr6	121288265	0.11	1.12	NA		Tuba8,Usp18,Slc6a13,Slc6a12	0.32	2.18	1.67	1.47	1.03	0.32	0.65	0.45	0.71	0.89	1.66	0.46	0.66	0.14	1.48	0.91	0.96	1.78	0.1	0.94	1.14	4.47	4.3	2.83	3.76	2.96	4.99	1.76	1.18	0.95	0.15	0.44	0.36	0.66
412918	ImmGenATAC1219.peak_412918	chr6	121300733	0.04	0.99	NA		Tuba8,Usp18,Slc6a13,Slc6a12	0.78	2.59	1.67	0.11	1.98	0.36	1.19	0.7	2.24	1.21	1.84	1.59	3.26	1.05	2.07	0.39	0.53	0.35	4.85	0.54	1.59	2.05	0.22	2	1.46	1.06	1.29	0.97	2.91	0.57	1.21	0.44	1.81	0.66
412919	ImmGenATAC1219.peak_412919	chr6	121302542	0.02	1.24	NA		Tuba8,Usp18,Slc6a13,Slc6a12	1.56	4.29	3.09	2.42	0.71	2.41	1.12	1.82	1.76	0.28	2.48	1.57	1.93	0.55	1.06	0.11	0.53	1.81	3.24	0.94	1.14	0.14	0.22	2.61	0.2	2.69	0.66	1.29	0.75	2.09	0.62	1.21	1.19	3.14
412920	ImmGenATAC1219.peak_412920	chr6	121305395	0.12	1.1	NA		Tuba8,Usp18,Slc6a13,Slc6a12	0.57	1.82	1.02	0.51	1.98	1.67	2.2	1.36	0.12	0.73	0.75	2.33	1.93	0.11	0.74	0.91	0.96	2.04	0.67	0.11	0.11	2.05	0.22	0.12	0.2	0.2	0.12	0.97	0.23	0.15	0.15	0.44	0.36	0.59
412921	ImmGenATAC1219.peak_412921	chr6	121311216	0.05	1.34	NA		Usp18,Slc6a13,Slc6a12	1.1	1.09	2.01	0.91	0.1	0.57	1.12	0.77	0.12	0.28	0.41	3.59	2.48	1.18	0.98	1.47	0.11	0.11	0.59	2.11	1.59	0.81	0.22	1.28	0.82	0.2	0.66	0.76	0.23	0.95	1.21	0.93	1.56	0.59
412922	ImmGenATAC1219.peak_412922	chr6	121314021	0.17	0.54	NA		Usp18,Slc6a13,Slc6a12	0.11	0.1	1.02	0.11	0.37	0.1	0.25	0.97	2.05	0.28	0.41	0.7	0.66	0.11	0.4	0.11	0.53	0.76	0.59	0.11	0.53	0.81	1.07	0.67	0.2	1.06	1.27	0.93	0.75	1.13	0.62	0.44	0.97	0.66
412923	ImmGenATAC1219.peak_412923	chr6	121317003	0.16	2.03	1		Usp18,Slc6a13,Slc6a12	0.78	0.32	1.02	1.47	1.39	0.1	0.65	2.51	1.22	0.73	2.43	1.04	1.15	3.11	0.67	0.39	0.54	0.11	0.26	1.06	4.02	0.81	1.63	2	1.1	0.2	0.12	0.97	0.23	1.13	2	0.1	1.83	7.06
412924	ImmGenATAC1219.peak_412924	chr6	121319318	0.04	0.86	NA		Usp18,Slc6a13,Slc6a12	1.32	2.08	0.59	0.91	0.1	2.88	0.65	1.79	3.82	3.37	1.84	3.59	0.66	3.09	1.58	1.47	2.46	0.76	2.05	0.94	2.61	2.66	4.19	1.28	2.68	3.42	1.9	1.76	0.23	3.21	0.15	0.1	1.39	0.71
412925	ImmGenATAC1219.peak_412925	chr6	121325910	0.03	8.61	1		Usp18,Slc6a13,Slc6a12	0.32	1.21	0.59	0.51	0.71	1.53	2.76	2.83	1.22	1.21	0.75	0.12	1.7	6.48	1.06	0.9	1.48	3.16	1.94	1.59	0.98	0.76	0.22	3.31	1.72	0.2	1.27	0.76	5.56	15.8	25.56	0.44	2.93	28.93
412926	ImmGenATAC1219.peak_412926	chr6	121326406	0.05	6.63	1		Usp18,Slc6a13,Slc6a12	1.35	1.31	4.22	0.5	2.32	3.79	1.59	1.8	2.58	1.35	3.12	1.04	4.5	3.11	2.75	0.39	0.53	0.76	0.59	4.05	1.85	0.14	0.22	1.9	0.2	1.06	1.94	1.76	8.5	17.29	24.89	0.77	0.54	0.66
412927	ImmGenATAC1219.peak_412927	chr6	121326769	0.03	2.88	1		Usp18,Slc6a13,Slc6a12	1.8	3.72	0.59	0.11	1.21	1.08	1.7	3.4	2.67	2.38	0.93	5.66	0.53	3.09	0.5	1.45	1.09	2.91	2.7	1.49	3.66	3.86	0.22	2	2.1	4.2	4.08	2.68	5.46	11.54	11.6	0.44	3.28	4.27
412928	ImmGenATAC1219.peak_412928	chr6	121328716	0.13	2.27	1		Usp18,Slc6a13,Slc6a12	1.35	3.72	1.67	0.5	0.71	4.48	2.2	1.01	1.24	2.38	1.66	1.64	5.93	5.13	2.82	1.97	1.47	1.32	1.1	5.29	2.2	0.14	1	0.12	0.82	0.94	0.12	0.1	1.4	2.43	0.95	0.44	3.7	2.83
412929	ImmGenATAC1219.peak_412929	chr6	121330126	0.1	9.19	1		Usp18,Slc6a13,Slc6a12	0.32	5.07	2.28	1.47	2.34	1.56	3.39	1.83	0.71	1.35	1.82	1.64	3.72	1.57	0.75	1.99	1.52	1.25	1.43	1.59	3.05	0.81	1.07	1.9	1.1	0.2	1.41	5.84	8.75	13.47	30.67	0.87	1.56	1.55
412930	ImmGenATAC1219.peak_412930	chr6	121331875	0.21	4.88	1		Usp18,Slc6a13,Slc6a12	0.57	3.16	2.28	0.5	1.98	3.32	2.81	2.46	0.12	1.71	1.26	2.48	1.86	2.6	1.62	1.97	0.11	0.76	1.1	1.19	4.31	0.76	1.07	0.67	0.2	0.94	1.27	1.79	5.56	7.76	19.16	0.1	1.19	2.88
412931	ImmGenATAC1219.peak_412931	chr6	121332326	0.37	1.94	1		Usp18,Slc6a13,Slc6a12	0.32	1.82	1.67	0.51	1.79	2.64	5.24	2.18	0.12	2.85	1.32	1.04	5.93	2.35	2.79	2.55	0.54	2.91	1.63	1.06	1.59	0.14	2.51	0.67	0.2	0.2	2.91	1.29	0.75	0.95	1.41	3.39	4.41	1.2
412932	ImmGenATAC1219.peak_412932	chr6	121336374	0.05	4.31	1		Usp18,Slc6a13,Slc6a12	2.67	12.67	6.1	4.88	2.99	1.08	5.03	1.82	0.71	3.9	1.84	4.62	4.43	3.87	5.31	2.53	2.46	1.81	1.94	1.59	3.04	0.14	1.07	1.9	3.16	1.06	1.94	14.04	5.53	9.14	18.26	1.21	2.24	1.89
412933	ImmGenATAC1219.peak_412933	chr6	121336826	0.49	5.12	1		Usp18,Slc6a13,Slc6a12	3.52	1.21	5.98	1.9	1.79	4.73	3.89	3.71	2.78	1.94	7.02	0.46	3.26	3.4	4.07	1.47	4.31	4.62	3.83	2.39	7.25	0.81	1.07	3.31	2.1	1.79	1.27	12.58	16.39	17.77	15.79	10.63	13.37	4.75
412934	ImmGenATAC1219.peak_412934	chr6	121338325	0.05	11.73	1		Usp18,Slc6a13,Slc6a12	19.23	11.89	15.27	13.56	13.67	11.39	20.16	14.54	25.83	28.56	18.45	12.45	24.26	15.48	16.87	16.92	17.52	14.08	13	9.26	17.81	9.36	10.2	14.44	18.99	10.1	13.74	41.02	25.15	37.43	28.75	19.09	23.14	15.29
412935	ImmGenATAC1219.peak_412935	chr6	121338672	0.01	4.12	1		Usp18,Slc6a13,Slc6a12	1.56	0.83	0.55	1.46	2.92	0.32	2.2	1.09	3.6	6.55	2.54	4.96	9.18	2.58	1.73	3.81	1.09	1.89	0.94	0.11	3.05	4.96	3.14	3.98	2.37	3.12	2.7	4.78	6.3	1.93	6.15	3.48	3.31	2.58
412936	ImmGenATAC1219.peak_412936	chr6	121339354	0	2.77	1		Usp18,Slc6a13,Slc6a12	0.32	8.05	0.11	1.07	0.37	0.57	1.12	1.01	1.75	3.94	4.43	0.46	5.77	1.57	0.49	1.47	2.63	0.52	1.1	2.39	1.16	11.59	8.9	11.66	9.5	7.32	9.04	3.18	1.18	1.36	1.21	0.1	0.29	0.66
412937	ImmGenATAC1219.peak_412937	chr6	121341647	0.03	8.61	1		Usp18,Slc6a13,Slc6a12	3.22	2.56	3.58	1.47	1.3	5.39	10.75	3.35	3.01	5.23	3.12	3.06	9.23	1.02	1.48	1.42	2.58	1.89	2.66	0.5	1.59	5.82	3.71	6.55	3.16	2.43	0.73	14.86	2.35	4.71	5.55	14.95	13.83	24.63
412938	ImmGenATAC1219.peak_412938	chr6	121341902	0.21	23.52	1		Usp18,Slc6a13,Slc6a12	3.58	3.16	5.04	4.39	3.94	6.06	13.94	5.29	5.15	5.9	5.38	5.66	5.67	3.38	1.48	0.91	2.07	1.08	1.43	0.54	1.59	1.43	1.85	5.14	3.13	2.43	0.12	27.84	3.85	6.6	5.84	44.17	33.65	33.21
412939	ImmGenATAC1219.peak_412939	chr6	121343338	0.03	13.46	1		Usp18,Slc6a13,Slc6a12	3.57	9.1	5.04	6.91	8.62	8.02	14.6	3.7	7.41	16.79	3.44	6.43	5.77	1.52	3.4	4.31	0.96	4.23	4.62	1.68	5.06	3.26	1	0.12	0.2	0.94	2.65	12.85	0.75	0.57	3.13	24.95	36.45	16.52
412940	ImmGenATAC1219.peak_412940	chr6	121343945	0.03	2.31	1		Usp18,Slc6a13,Slc6a12	2.67	6.05	4.22	3.41	2.93	2.63	5.78	1.4	8.66	6.72	3.76	4.35	7.71	4.93	2.07	0.91	0.96	1.89	1.52	1.19	2.2	1.43	1.85	0.67	1.46	1.06	2.65	3.53	2.54	1.13	1.84	7.81	4.08	5.44
412941	ImmGenATAC1219.peak_412941	chr6	121345478	0	2.41	1		Usp18,Slc6a13,Slc6a12	0.32	1.21	0.55	1.07	4.56	0.57	1.1	0.74	1.67	1.45	1.66	0.7	0.53	1.57	1.32	1.99	1.48	0.76	0.94	2.14	0.53	1.43	3.14	0.67	0.2	1.58	0.12	1.26	4.92	0.95	2.18	3.92	2.21	2.42
412942	ImmGenATAC1219.peak_412942	chr6	121350764	0	1.02	NA		Slc6a13,Slc6a12	0.57	0.83	4.7	2.96	2.48	3.37	1.7	5.6	0.12	2.85	3.04	1.64	1.7	2.35	2.79	1.42	0.54	2.34	3.09	5.03	1.59	0.81	1.07	4.02	2.1	0.2	3.33	2.91	4.7	0.57	1.21	1.26	1.39	1.14
412943	ImmGenATAC1219.peak_412943	chr6	121356628	0.13	1.19	NA		Slc6a13,Slc6a12	1.26	1.31	0.55	2.29	2.34	1.53	2.81	0.38	1.24	0.73	2.48	1	4.73	4.39	0.73	2.68	0.11	2.38	2.09	1.49	1.16	0.81	1	0.67	0.82	0.94	0.66	0.44	0.23	0.15	2.63	1.21	0.54	3.55
412944	ImmGenATAC1219.peak_412944	chr6	121366731	0.02	3.21	1		Slc6a13,Slc6a12	4.67	3.16	7.74	4.02	6.02	5.22	3.89	5.84	5.35	11.35	4.43	6.81	1.86	6.63	1.76	2.68	4.89	3.79	4.97	3.56	2.2	5.21	4.23	2.62	4.1	5.98	4.29	7.41	5.46	8.62	7.98	6.02	2.63	7.39
412945	ImmGenATAC1219.peak_412945	chr6	121367735	0.06	0.85	NA		Slc6a13,Slc6a12	1.35	0.7	4.16	1.86	3.42	3.37	2.95	3.81	1.22	1.35	0.41	1.59	13.19	3.11	2.79	1.45	1.09	1.32	3.55	3.92	0.53	2.04	1.85	4.02	3.59	5.15	0.73	3.68	2.14	2.43	0.15	2.1	1.83	1.89
412946	ImmGenATAC1219.peak_412946	chr6	121368824	0.07	5.48	1		Slc6a13,Slc6a12	0.32	3.72	1.02	0.51	1.73	1.67	2.01	0.88	0.12	1.78	1.26	0.46	3.1	1.58	1.48	0.91	0.53	1.32	0.59	0.54	0.11	0.14	1	0.67	0.82	1.69	0.66	0.1	0.23	0.57	0.15	1.21	0.36	0.11
412947	ImmGenATAC1219.peak_412947	chr6	121370920	0.01	0.71	NA		Slc6a13,Slc6a12	1.1	1.21	0.11	1.86	0.44	0.57	2.81	2.3	0.12	0.28	3.26	1	5.15	5.13	2.37	0.9	1.09	1.81	2.86	1.68	3.04	0.76	2.48	0.73	0.82	3.07	0.73	4.15	1.4	2.49	0.62	1.26	0.72	1.32
412948	ImmGenATAC1219.peak_412948	chr6	121371721	0.1	2.08	1		Slc6a13,Slc6a12	1.82	1.78	1.2	1.86	1.39	1.04	0.51	3.74	0.63	0.28	0.44	0.12	5.93	1.57	4.07	1.19	2.07	3.09	1.48	2.11	4.31	0.14	1	2.83	1.46	1.69	3.33	1.29	0.75	0.57	2.04	0.77	0.97	1.41
412949	ImmGenATAC1219.peak_412949	chr6	121375182	0.04	4.62	1		Slc6a13,Slc6a12,Iqsec3	1.26	0.1	1.63	1.46	0.44	4.73	2.8	1.4	0.12	1.35	1.49	1.64	7.71	6.01	5.73	0.9	1.06	2.38	2.05	1.49	2.61	2.04	2.48	0.12	0.2	0.94	0.12	1.79	2.54	0.57	2.04	2.08	1.93	2.1
412950	ImmGenATAC1219.peak_412950	chr6	121376348	0.74	0.91	NA		Slc6a13,Slc6a12,Iqsec3	0.8	10.48	3.61	3.09	4.27	3.15	0.11	2.21	1.22	0.12	3.26	2.22	5.77	2.08	3.65	1.42	0.11	0.84	2.51	4.38	0.11	0.14	0.22	2	3.13	2.43	0.73	0.93	1.7	3.98	3.22	1.7	1.38	1.41
412951	ImmGenATAC1219.peak_412951	chr6	121380227	0.03	1.56	1		Slc6a13,Slc6a12,Iqsec3	3.55	2.38	3.09	1.47	1.03	1.08	2.41	0.77	0.12	1.21	4.66	1	6.23	2.19	1.06	1.19	2.58	1.25	1.81	2.11	5.76	1.43	1.73	2.83	2.48	0.2	0.12	0.43	0.75	0.57	1.21	2.08	3.37	0.23
412952	ImmGenATAC1219.peak_412952	chr6	121384615	0.01	1.04	NA		Slc6a13,Slc6a12,Iqsec3	0.78	0.83	1.2	1.4	1.3	2.04	2.81	1.36	1.12	1.21	7.41	2.88	8.4	2.05	2.16	0.11	1.52	5.9	2.05	7.34	2.2	2.04	1	3.33	0.82	2.43	1.94	0.43	1.4	1.69	0.95	0.77	0.96	1.14
412953	ImmGenATAC1219.peak_412953	chr6	121385558	0.08	3.45	1		Slc6a13,Slc6a12,Iqsec3	1.32	1.86	1.02	1.9	1.03	2.63	1.19	0.77	2.05	2.38	0.75	1.23	1.86	1.02	0.98	0.11	1.48	1.25	2.18	0.94	5.77	0.81	1	1.45	1.1	1.79	1.29	0.76	2.91	0.57	1.41	4.29	2.18	1.07
412954	ImmGenATAC1219.peak_412954	chr6	121402264	0.02	1.44	NA		Slc6a12,Iqsec3	0.32	1.86	1.2	0.11	1.03	1.56	1.7	2.73	0.71	1.21	0.44	0.46	5.93	0.62	1.06	0.39	1.06	1.25	1.1	0.5	2.27	0.76	1.07	1.28	0.82	1.06	1.9	2.02	0.23	0.57	2.04	0.87	1.19	0.71
412955	ImmGenATAC1219.peak_412955	chr6	121403292	0.01	6.16	1		Slc6a12,Iqsec3	0.78	1.78	3.74	0.51	2.32	3.18	0.25	2.46	0.12	0.12	3.76	2.48	8.8	0.62	1.16	1.47	0.96	1.32	1.01	2.11	2.86	0.81	0.22	0.12	0.82	0.94	1.27	3.68	1.18	3.21	0.95	1.26	1.41	1.55
412956	ImmGenATAC1219.peak_412956	chr6	121407645	0.07	6.16	1		Slc6a12,Iqsec3	0.32	0.7	1.2	0.51	1.21	1.53	1.75	2.21	0.71	1.94	0.75	2.22	2.48	12.23	1.58	0.39	0.54	3.02	1.1	0.54	1.59	2.01	1	1.9	1.72	1.06	0.73	3.5	1.18	0.15	0.15	0.87	1.19	2.83
412957	ImmGenATAC1219.peak_412957	chr6	121407939	0.06	5.51	1		Slc6a12,Iqsec3	2.35	1.21	2.48	0.99	0.44	0.87	1.19	2.21	0.12	1.83	3.12	0.7	0.53	1.52	6.53	0.39	2.46	1.32	1.52	2.76	1.59	3.9	3.14	1.28	2.37	1.69	0.73	1.26	0.75	1.69	1.41	1.26	2.98	0.66
412958	ImmGenATAC1219.peak_412958	chr6	121410759	0.59	1.01	NA		Slc6a12,Iqsec3	2.25	4.29	2.01	0.11	1.03	0.87	0.51	0.45	2.05	1.21	1.02	0.46	4.5	0.14	2.71	0.11	0.96	1.25	1.48	1.59	3.65	2.03	1	1.45	1.72	1.58	3.33	1.29	0.23	0.57	0.95	0.77	1.15	1.07
412959	ImmGenATAC1219.peak_412959	chr6	121411489	0.01	0.65	NA		Slc6a12,Iqsec3	0.78	0.49	1.2	1.61	0.71	0.87	4.17	1.15	2.24	0.73	2.43	1	7.71	2.6	0.17	1.97	0.53	5.96	1.63	2.94	1.59	1.42	1	4.7	2.48	1.06	0.66	0.76	0.75	2.65	1.84	0.77	0.36	1.55
412960	ImmGenATAC1219.peak_412960	chr6	121412819	0.14	2.43	1		Slc6a12,Iqsec3	1.77	3.72	1.2	1.86	1.21	2.63	2.41	2.79	0.71	0.28	1.96	1.57	5.67	1.52	4.83	2.15	1.89	1.08	2.86	2.39	1.59	0.14	1	4.35	1.72	3.57	1.27	0.1	0.75	2.65	0.62	1.7	0.29	1.14
412961	ImmGenATAC1219.peak_412961	chr6	121413265	0.73	1.41	NA		Slc6a12,Iqsec3	2.8	3.93	1.19	0.11	1.39	2.04	1.19	1.52	1.22	4.29	1.32	1.98	1.93	3.11	1.99	0.39	2.2	1.08	1.01	1.06	1.14	2.01	1.73	3.31	0.82	2.17	0.66	0.76	3.19	1.67	1.41	0.44	0.1	1.75
412962	ImmGenATAC1219.peak_412962	chr6	121425073	0.04	0.99	NA		Slc6a12,Iqsec3	1.8	4.15	2.01	0.11	1.21	2.6	2.45	4.75	0.12	2.33	2.4	1.57	13.81	2.05	2.49	1.19	0.96	1.89	5.51	0.54	3.04	0.76	1	2	0.2	1.79	1.29	0.97	1.18	0.57	2.63	0.1	0.36	1.79
412963	ImmGenATAC1219.peak_412963	chr6	121427584	0.04	1.53	1		Slc6a12,Iqsec3	0.11	1.31	1.67	0.11	0.87	3.15	2.41	1.36	0.71	2.85	0.75	0.46	2.48	2.05	0.67	0.11	0.96	0.52	1.01	1.68	3.54	3.22	0.22	0.67	0.2	1.06	1.9	1.76	0.23	0.15	1.84	0.44	1.19	0.66
412964	ImmGenATAC1219.peak_412964	chr6	121428497	0.89	0.9	NA		Slc6a12,Iqsec3	3.09	3.15	0.11	2.01	0.44	0.57	5.9	0.45	0.71	3.77	1.32	1.23	3.26	6.2	4.54	2.53	0.11	5.07	1.63	1.59	1.59	3.74	1.07	0.73	3.13	0.2	1.29	3	1.4	1.93	3.26	1.21	0.1	3.9
412965	ImmGenATAC1219.peak_412965	chr6	121440798	0.23	0.95	NA		Slc6a12,Iqsec3	4.1	3.93	2.28	0.5	0.87	3.32	2.45	1.09	0.12	1.83	1.82	0.46	12.47	2.08	1.06	0.9	2.04	1.08	2.05	2.76	0.98	1.43	2.51	3.33	0.82	3.07	0.66	1.26	6.3	1.36	2.64	0.77	1.19	2.1
412966	ImmGenATAC1219.peak_412966	chr6	121441360	0.01	0.82	NA		Slc6a12,Iqsec3	1.35	1.21	0.55	0.11	0.71	4.28	2.16	1.36	0.63	1.21	1.26	1	3.26	7.82	1.32	1.45	0.54	2.91	0.59	3.37	4.48	1.38	0.22	1.28	0.82	2.71	0.66	1.91	0.23	2.09	1.84	0.44	3.36	2.1
412967	ImmGenATAC1219.peak_412967	chr6	121445744	0.1	0.61	NA		Slc6a12,Iqsec3	1.35	1.09	0.59	0.11	1.73	0.79	1.7	3.22	0.63	1.9	1.26	1.59	1.44	2.08	0.5	0.63	1.63	1.81	0.59	1.59	1.8	2.68	1.73	1.45	1.72	1.06	1.27	0.43	3.93	0.57	0.15	0.1	1.83	4.18
412968	ImmGenATAC1219.peak_412968	chr6	121448649	0.01	0.95	NA		Iqsec3	3.52	3.93	0.59	1.86	2.93	3.93	1.59	1.36	0.12	1.45	0.93	1.59	4.5	3.4	0.67	1.47	2.07	5.96	1.1	1.49	1.8	0.14	2.48	3.98	0.2	3.57	0.66	0.76	0.23	0.57	1.41	1.6	0.96	1.55
412969	ImmGenATAC1219.peak_412969	chr6	121454327	0.04	9.8	1		Iqsec3	0.78	2.56	1.67	1.47	1.73	0.36	1.1	1.86	0.71	1.21	1.84	1.59	2.48	1.05	1.73	0.39	0.96	0.76	1.1	4.05	3.65	2.66	1	0.67	2.37	3.07	1.27	2.88	1.4	1.13	1.21	0.87	0.29	2.5
412970	ImmGenATAC1219.peak_412970	chr6	121455082	0.01	2.03	1		Iqsec3	0.32	0.7	1.02	2.5	0.1	2.04	0.25	0.62	0.71	0.73	1.32	0.46	3.26	2.58	0.34	0.39	0.53	2.38	1.94	2.39	0.98	2.65	2.23	0.67	3.13	0.94	0.73	0.44	0.23	0.57	2.18	0.44	1.38	0.66
412971	ImmGenATAC1219.peak_412971	chr6	121457252	0.01	1.71	1		Iqsec3	0.57	0.1	1.19	0.51	0.71	1.56	2.2	1.18	0.71	0.28	1.02	1	7.56	0.58	1.99	0.39	0.11	1.32	1.1	0.54	0.53	0.81	1.63	2	0.82	0.2	1.9	0.44	1.4	0.15	0.62	1.21	1.38	0.66
412972	ImmGenATAC1219.peak_412972	chr6	121462826	0.01	1.41	NA		Iqsec3	1.26	1.78	0.59	0.11	2.32	2.04	1.1	0.72	0.12	0.12	3.04	1.23	1.86	1.02	1.09	0.39	1.52	3.89	1.43	0.54	2.88	2.59	0.22	1.9	2.37	2.71	1.9	0.76	1.4	0.57	1.41	0.44	2.11	2.16
412973	ImmGenATAC1219.peak_412973	chr6	121463147	0.15	2.29	1		Iqsec3	2.1	1.78	1.19	1.07	1.21	4.3	3.89	1.91	0.12	2.24	0.41	1.57	1.7	3.87	3.56	0.39	1.48	4.29	1.1	3.58	0.53	1.43	3.08	1.9	1.46	1.06	3.44	0.76	0.23	3.07	3.85	0.44	0.78	2.16
412974	ImmGenATAC1219.peak_412974	chr6	121463427	0.02	2.03	1		Iqsec3	0.8	0.7	0.55	1.07	1.21	2.64	2.76	1.4	0.12	0.73	0.44	0.7	0.11	0.55	1.95	2.95	1.48	3.09	2.66	0.94	3.66	2.68	1.07	0.73	0.82	1.79	1.29	1.29	0.75	3.21	1.41	0.44	1.56	1.55
412975	ImmGenATAC1219.peak_412975	chr6	121473250	0.34	12.62	1		Iqsec3	10.49	5.28	5.32	5.75	2.32	4.73	4.45	2.61	4.46	8.75	6.21	4.6	3.65	3.09	13.94	11.87	8.79	3.02	4.85	7.52	4.36	6.38	3.08	3.46	6.1	3.03	2.65	3.53	6.3	7.98	8.93	3.28	4.11	2.58
412976	ImmGenATAC1219.peak_412976	chr6	121473522	0.79	4.09	1		Iqsec3	7.2	0.83	1.85	0.51	2.32	4.28	4.45	0.45	2.01	2.39	1.49	1	1.7	1.02	3.17	2.95	4.56	1.32	1.43	1.19	2.62	2.01	1.85	2.62	0.82	2.17	2.04	1.76	3.38	0.15	4.35	2.13	0.54	1.41
412977	ImmGenATAC1219.peak_412977	chr6	121495693	0.1	0.58	NA		Iqsec3	1.32	2.38	1.2	1.4	1.98	1.08	1.1	1.91	0.12	0.89	2.4	1.04	1.86	2.05	2.07	0.9	0.11	0.84	0.59	2.11	1.59	1.43	0.22	0.12	1.46	1.58	1.27	1.76	1.4	2.34	2	1.26	0.54	0.71
412978	ImmGenATAC1219.peak_412978	chr6	121499267	0.06	2.97	1		Iqsec3	0.57	1.78	1.2	1.47	2	1.56	1.1	2.4	0.63	0.73	1.49	1.04	1.08	1.05	2.07	2.04	2.04	0.35	1.63	2.76	2.27	1.38	3.71	2	1.46	2.43	0.12	1.76	2.14	0.95	1.21	1.67	1.81	0.66
412979	ImmGenATAC1219.peak_412979	chr6	121501449	0.13	1.41	NA		Iqsec3	0.32	0.32	2.01	0.11	1.21	0.1	1.19	0.38	0.12	1.21	1.96	0.12	1.44	1.52	0.4	1.42	1.06	2.6	0.94	2.93	0.98	2.05	1	1.9	0.2	1.58	1.9	1.43	2.35	1.67	0.15	0.44	0.54	2.83
412980	ImmGenATAC1219.peak_412980	chr6	121503194	0.3	1.05	NA		Iqsec3	0.32	0.49	0.59	0.91	1.21	1.28	0.11	1.09	0.12	0.12	1.49	1	0.66	0.62	1.62	0.11	0.11	0.84	2.86	0.11	0.98	3.27	0.22	3.46	1.46	1.69	0.66	0.43	0.23	0.15	0.95	0.1	0.1	1.07
412981	ImmGenATAC1219.peak_412981	chr6	121508495	0.21	0.74	NA		Iqsec3	1.8	1.21	0.59	0.11	1.3	0.1	2.95	0.11	1.67	0.28	1.49	0.7	1.93	1.68	0.67	0.39	1.09	1.89	1.43	2.11	1.8	3.27	1.63	4.16	3.73	0.94	2.58	1.29	2.14	1.69	0.95	0.44	0.1	0.11
412982	ImmGenATAC1219.peak_412982	chr6	121518744	0	0.56	NA		Iqsec3	0.78	1.31	1.19	0.5	0.71	1.67	1.7	2.34	1.67	0.28	1.66	1.64	1.08	0.62	0.98	1.45	1.89	2.38	0.94	0.54	1.16	2.01	2.51	2.83	1.46	0.2	0.73	1.79	0.75	0.57	0.62	2.09	0.1	2.5
412983	ImmGenATAC1219.peak_412983	chr6	121519046	0.01	0.69	NA		Iqsec3	2.1	5.07	0.55	0.5	1.21	0.57	2.76	3.71	0.63	0.89	2.21	0.12	4.6	1.52	1.65	0.11	2.46	4.29	1.94	2.14	0.98	3.29	1.07	4.02	2.1	1.79	1.27	2.29	0.75	0.57	1.84	0.44	0.36	2.72
412984	ImmGenATAC1219.peak_412984	chr6	121519548	0.01	1.2	NA		Iqsec3	0.57	4.29	2.28	1.96	1.03	0.79	2.76	2.15	2.18	1.35	2.21	1.04	16.16	1.05	0.75	0.9	0.53	5.88	1.48	1.06	0.53	0.81	1.63	3.46	0.82	1.06	2.04	2.41	0.75	2.34	3.23	0.44	0.54	1.41
412985	ImmGenATAC1219.peak_412985	chr6	121520139	0.04	0.65	NA		Iqsec3	0.8	4.29	2.28	1.47	1.3	1.08	2.95	2.29	0.63	2.79	4.84	3.49	8.8	0.55	1.76	2.55	0.11	1.25	3.47	1.49	1.59	3.22	0.22	1.45	1.72	0.94	1.9	2.35	2.02	1.36	2.63	0.87	0.54	1.2
412986	ImmGenATAC1219.peak_412986	chr6	121522361	0.01	0.63	NA		Iqsec3	1.8	0.49	2.28	0.5	2.66	2.41	0.25	1.4	1.24	0.73	1.84	0.46	1.08	7.04	1.58	1.19	0.53	2.91	2.24	2.94	1.14	0.81	1.07	2.62	0.2	0.2	1.27	1.43	3.85	0.15	1.58	1.21	1.75	0.66
412987	ImmGenATAC1219.peak_412987	chr6	121527120	0.04	0.52	NA		Iqsec3	0.57	1.09	0.11	0.51	0.37	0.79	0.69	0.62	0.12	0.12	0.44	0.12	1.15	0.55	0.67	0.39	0.11	0.35	0.44	1.99	0.98	0.14	0.22	2.69	0.82	0.2	0.66	1.29	2.91	1.36	1.21	0.44	0.29	0.59
412988	ImmGenATAC1219.peak_412988	chr6	121530904	0.19	0.88	NA		Iqsec3	0.32	1.31	1.2	0.99	3.42	2.88	2.8	2.44	1.75	1.35	6.1	0.12	3.26	2.35	0.67	0.39	2.87	1.81	4.17	5.36	1.16	1.43	3.14	0.73	0.2	2.43	1.94	0.44	1.4	1.93	1.41	0.44	2.24	1.07
412989	ImmGenATAC1219.peak_412989	chr6	121533043	0.05	1.94	1		Iqsec3	1.77	0.7	3.55	0.5	2.34	0.36	0.65	2.4	2.24	2.33	2.48	3.14	3.26	1.57	0.11	2.53	3.41	1.32	0.1	0.5	3.66	0.14	2.51	0.73	2.37	4.2	0.66	2.29	1.7	3.87	2.64	2.42	3	0.11
412990	ImmGenATAC1219.peak_412990	chr6	121541553	0.23	2.76	1		Iqsec3,A2m	0.32	0.1	0.11	0.51	1.3	0.57	0.51	2.34	0.63	1.35	1.49	0.12	2.48	1.52	0.11	2.59	0.53	0.76	1.1	2.39	2.2	1.43	0.22	0.73	1.1	0.2	1.29	3	4.17	13.4	8.64	0.44	0.1	1.79
412991	ImmGenATAC1219.peak_412991	chr6	121547612	0.12	1.11	NA		Iqsec3,A2m	0.8	2.38	0.55	0.51	1.79	0.32	0.11	0.11	0.63	1.21	0.44	0.7	15.02	2.82	0.74	0.39	1.06	1.08	0.44	1.49	0.56	0.14	1.07	0.67	1.72	1.58	0.66	0.1	1.4	0.15	0.62	0.44	0.36	1.14
412992	ImmGenATAC1219.peak_412992	chr6	121548669	0	1.44	NA		Iqsec3,A2m	1.26	0.32	1.19	0.11	1.21	0.36	0.11	0.36	0.63	1.21	1.02	0.7	2.48	4.43	0.75	2.15	1.89	0.52	1.94	1.06	0.56	0.14	1.07	0.73	0.82	0.94	1.94	0.43	1.18	0.15	2.63	0.44	0.97	1.89
412993	ImmGenATAC1219.peak_412993	chr6	121556678	0.42	2.29	1		Iqsec3,A2m	0.78	1.78	1.02	1.4	0.37	1.56	1.75	0.45	3.01	1.45	1.49	1.64	1.08	0.14	1.32	0.39	0.54	2.38	1.52	2.76	1.59	1.38	4.59	0.73	5.03	4.74	2.04	1.79	0.75	3.87	0.62	0.87	0.96	0.66
412994	ImmGenATAC1219.peak_412994	chr6	121561127	0.2	2.95	1		Iqsec3,A2m	0.57	0.83	1.2	0.99	0.37	0.32	0.25	0.38	2.67	2.39	0.75	1.57	2.68	1.52	2.71	4.35	4.14	2.34	2.24	2.14	3.66	3.22	4.3	1.28	4.35	3.42	2.16	1.79	2.91	3.21	4.35	0.44	0.29	0.66
412995	ImmGenATAC1219.peak_412995	chr6	121597597	0.16	3.27	1		A2m	0.32	3.16	0.59	0.51	0.71	0.57	0.25	0.97	0.12	1.29	0.75	1.04	2.48	0.62	1.08	0.63	0.53	1.08	0.59	0.94	0.98	0.14	1.85	0.12	0.82	0.94	0.66	0.1	1.7	0.57	1.41	0.44	0.1	1.89
412996	ImmGenATAC1219.peak_412996	chr6	121600218	0.02	0.65	NA		A2m	0.11	0.49	1.67	0.11	1.21	2.2	0.11	0.36	0.12	0.12	1.02	0.12	0.66	1.05	0.1	0.11	0.11	1.25	0.26	0.54	0.53	0.14	1.07	2	0.2	0.94	0.12	0.97	0.23	0.15	0.15	0.44	0.36	1.41
412997	ImmGenATAC1219.peak_412997	chr6	121600928	0.1	9.8	1		A2m	0.11	1.82	1.19	0.11	1.39	0.57	0.25	0.97	0.71	1.83	2.43	0.12	0.66	1.05	1.08	0.39	0.53	1.78	2.47	0.54	3.32	0.76	0.22	0.12	1.46	0.94	1.94	1.91	0.75	3.14	2.18	0.1	1.75	2.5
412998	ImmGenATAC1219.peak_412998	chr6	121612006	0.03	1.57	1		A2m	2.56	0.32	0.11	1.46	1.03	0.36	1.12	1.23	0.12	0.73	0.1	1.04	12.47	1.02	0.4	2.15	1.48	0.52	1.1	2.39	6.54	1.43	1.85	2	1.72	2.96	0.73	1.43	1.7	5.95	5.24	2.49	1.19	4.88
412999	ImmGenATAC1219.peak_412999	chr6	121613582	0.01	0.91	NA		A2m	0.78	0.1	0.59	0.5	1.03	1.56	0.65	2.21	1.76	0.89	2.4	3.06	1.44	1.02	0.11	1.19	1.09	0.35	2.19	1.59	0.11	2.04	2.48	0.12	0.2	1.79	3.44	4.53	3.85	0.95	2.04	0.44	1.39	2.5
413000	ImmGenATAC1219.peak_413000	chr6	121617332	0.35	1.9	1		A2m	1.1	0.32	1.2	1.47	0.44	0.57	0.11	3.78	0.12	1.29	0.1	0.12	2.48	0.55	1.65	2.15	1.52	1.89	2.05	3.58	0.98	3.26	1	0.12	2.68	0.94	0.73	2.41	2.35	0.95	1.58	0.44	0.54	0.11
413001	ImmGenATAC1219.peak_413001	chr6	121617727	0	1.79	1		A2m	1.26	1.31	1.02	0.11	1.79	1.53	0.51	0.72	0.12	0.12	1.84	1.23	1.08	1.58	0.74	0.39	2.2	0.35	0.59	1.49	4.31	1.42	0.22	0.12	1.46	0.2	0.12	0.43	5.46	9.28	10.55	1.21	0.78	1.14
413002	ImmGenATAC1219.peak_413002	chr6	121621526	0.28	1.39	NA		A2m	0.78	0.49	0.11	0.51	0.1	0.87	0.11	0.11	0.71	0.12	2.4	0.7	1.08	1.02	0.17	0.11	0.53	3.02	0.1	0.5	1.59	0.81	0.22	0.12	0.82	0.94	0.73	4.6	1.7	0.15	0.62	0.44	0.96	0.11
413003	ImmGenATAC1219.peak_413003	chr6	121622827	0.15	1.31	NA		A2m	0.32	1.31	2.93	0.11	1.3	0.32	1.7	1.01	0.63	0.73	0.75	1.23	0.53	2.05	0.67	0.39	0.11	1.32	0.26	0.5	1.8	0.14	1.07	1.9	0.82	2.43	0.12	0.97	2.14	1.36	2	0.44	0.29	0.59
413004	ImmGenATAC1219.peak_413004	chr6	121636287	0.41	1.24	NA	A2m	A2m	0.32	1.78	1.2	1.96	0.87	2.09	0.65	1.4	0.63	1.9	1.66	1	0.11	2.05	1.73	0.39	1.63	3.09	1.1	1.49	0.98	0.14	0.22	0.12	0.2	2.43	1.29	1.76	0.75	3.72	0.62	1.6	2.24	0.71
413005	ImmGenATAC1219.peak_413005	chr6	121848573	0	6.84	1		Mug1	0.11	0.7	1.02	1.07	0.1	0.32	0.11	0.38	0.12	1.21	0.75	1	0.11	0.11	0.34	0.11	0.11	0.52	0.26	0.11	2.88	2.03	0.22	1.28	1.46	1.79	0.66	0.76	1.4	0.57	0.15	0.77	0.1	1.41
413006	ImmGenATAC1219.peak_413006	chr6	122104969	0	0.69	NA		Mug2,Gm10319,Mug-ps1	0.8	1.4	0.59	2.5	0.87	2.63	3.89	2.74	1.71	0.73	0.44	1.64	2.48	3.4	1.9	1.97	0.54	2.46	0.67	0.54	1.14	1.43	0.22	2	0.82	0.2	1.94	2.29	0.75	0.95	2.63	0.1	1.56	3.17
413007	ImmGenATAC1219.peak_413007	chr6	122218190	0.01	1.36	NA		Gm10319,Mug-ps1,Klrg1,M6pr	0.57	1.21	0.55	0.11	0.71	0.32	0.25	0.36	0.12	0.12	0.41	1	1.86	0.55	0.1	0.39	0.11	0.35	0.59	1.59	0.53	0.81	0.22	0.12	0.82	0.2	0.12	0.76	1.7	0.57	0.15	4.55	0.96	1.55
413008	ImmGenATAC1219.peak_413008	chr6	122250189	0.1	1.08	NA		Mug-ps1,Klrg1,M6pr,Phc1	0.11	0.32	0.55	0.91	0.71	1.67	0.69	2.25	1.75	0.28	0.75	1.04	1.15	2.08	1.39	0.91	0.11	2.38	2.24	0.5	0.53	0.14	0.22	0.67	0.2	1.06	0.66	1.26	0.75	0.15	1.84	1.21	0.78	1.55
413009	ImmGenATAC1219.peak_413009	chr6	122252343	0.15	1.45	NA		Mug-ps1,Klrg1,M6pr,Phc1	1.26	0.32	1.67	0.5	1.21	2.14	0.51	0.97	0.63	3.17	3.26	2.22	5.15	0.55	0.11	4.69	3.2	1.81	0.67	2.11	5.06	3.84	5.28	3.33	7.3	4.66	3.33	2.41	3.85	2.49	5.4	3.81	0.96	0.66
413010	ImmGenATAC1219.peak_413010	chr6	122254285	0	1.08	NA		Mug-ps1,Klrg1,M6pr,Phc1	0.32	3.15	0.11	0.51	1.3	0.57	0.51	0.97	0.12	1.35	0.44	0.7	1.08	0.62	1.06	0.63	0.53	0.35	0.44	1.19	0.11	3.27	5.68	1.29	1.86	5.15	4.93	0.43	1.4	0.57	0.62	0.77	0.36	0.66
413011	ImmGenATAC1219.peak_413011	chr6	122257863	0.19	1.77	1		Mug-ps1,Klrg1,M6pr,Phc1	1.56	2.18	0.55	0.5	4.56	1.04	4.17	1.48	2.67	2.39	5.64	3.51	1.93	3.38	2.41	2.53	1.47	2.91	2.24	1.68	6.38	2.66	3.74	8.85	2.1	4.66	1.9	2.91	3.09	1.93	3.85	1.7	1.41	1.75
413012	ImmGenATAC1219.peak_413012	chr6	122258197	0.22	4.02	1		Mug-ps1,Klrg1,M6pr,Phc1	0.78	1.21	2.48	1.47	1.79	4.73	3.61	1.52	0.63	2.33	2.4	0.7	1.15	2.35	1.58	1.42	1.63	3.62	2.24	1.06	6.45	8.74	11.2	17.66	6.9	8.32	14.15	5.2	1.4	2.49	2.63	2.09	0.29	1.75
413013	ImmGenATAC1219.peak_413013	chr6	122259069	0.27	6.94	1		Mug-ps1,Klrg1,M6pr,Phc1	5.04	1.21	7.28	3.08	3.61	3.73	2.95	4.86	9.06	13.84	8.43	3.14	10.85	12.32	9.74	16.59	7.68	6.66	4.1	12.79	11.16	13.4	15.2	16.27	13.31	16.41	19.01	15.16	11.35	12.93	13.86	8.95	3.34	6.04
413014	ImmGenATAC1219.peak_413014	chr6	122259322	0.09	5.35	1		Mug-ps1,Klrg1,M6pr,Phc1	0.32	0.32	0.59	1.47	1.98	2.14	1.75	2.4	1.75	1.9	3.04	1.64	9.23	3.38	2.16	0.39	2.07	1.32	1.43	6.44	12.87	12.39	11.2	12.11	14.47	12.94	7.87	3.5	6.68	4.63	4.35	1.21	1.81	1.14
413015	ImmGenATAC1219.peak_413015	chr6	122262688	0.08	5.64	1		Mug-ps1,Klrg1,M6pr,Phc1	0.11	0.7	0.55	1.4	1.79	0.36	0.11	1.45	0.63	0.12	0.75	1	0.66	1.52	1.51	0.39	0.54	0.84	0.59	4.77	19.03	6.66	11.18	3.46	10.94	8.32	5.67	35.66	7.09	11.11	4.35	0.1	1.41	2.16
413016	ImmGenATAC1219.peak_413016	chr6	122263015	0.01	1.98	1		Mug-ps1,Klrg1,M6pr,Phc1	0.32	0.83	1.02	1.61	1.79	0.57	0.69	0.97	1.71	0.28	0.44	0.46	1.08	2.08	1.06	2.04	0.11	1.81	0.94	1.06	5.77	2.65	2.48	0.12	3.76	1.58	2.7	10.61	3.09	3.21	3.26	0.44	0.54	0.71
413017	ImmGenATAC1219.peak_413017	chr6	122268755	0.06	0.91	NA		Mug-ps1,Klrg1,M6pr,Phc1	0.78	1.31	1.02	0.5	0.71	0.32	1.26	0.97	1.75	1.35	0.41	0.46	0.53	0.55	0.74	0.91	1.63	0.52	0.44	1.49	1.59	2.68	1.73	2	2.48	4.2	2.04	1.91	3.09	1.13	0.62	0.77	0.1	1.75
413018	ImmGenATAC1219.peak_413018	chr6	122269338	0.06	27.34	1		Mug-ps1,Klrg1,M6pr,Phc1	0.32	3.16	5.97	0.91	0.37	0.87	0.11	1.15	0.12	0.89	0.75	1	1.86	2.08	0.49	1.97	2.07	1.37	0.1	3.56	32.78	53.36	50.58	64.89	54.85	48.52	54.96	7.41	7.07	4.52	0.15	0.77	1.83	0.23
413019	ImmGenATAC1219.peak_413019	chr6	122270297	0.07	26.82	1		Mug-ps1,Klrg1,M6pr,Phc1	0.32	0.1	1.2	2.01	1.3	0.57	1.59	1.13	1.22	0.28	0.75	0.12	1.7	1.02	0.98	0.11	1.52	0.84	0.26	8.27	48.79	60.17	42.59	48.23	48.24	47.67	54.09	56.41	45.09	24.34	11.2	0.44	1.79	1.41
413020	ImmGenATAC1219.peak_413020	chr6	122274470	0.01	4.91	1		Mug-ps1,Klrg1,M6pr,Phc1	1.35	2.59	1.02	1.61	3	3.79	2.2	2.79	0.71	0.73	0.44	1.04	2.48	0.55	0.18	0.63	4.14	0.52	4.21	3.56	6.54	9.55	11.52	10.61	8.7	12.77	11.16	5.97	11.29	3.07	4.35	2.08	0.29	1.41
413021	ImmGenATAC1219.peak_413021	chr6	122274734	0.08	18.17	1		Mug-ps1,Klrg1,M6pr,Phc1	0.32	1.86	0.11	0.91	4.01	1.04	5.1	1.79	0.71	0.73	4.02	0.7	1.93	2.35	0.74	0.91	2.07	0.35	1.43	3.58	17.81	33.05	39.16	36.16	40.61	36.89	39.93	28.27	25.58	14.84	9.44	1.26	2.59	1.14
413022	ImmGenATAC1219.peak_413022	chr6	122276816	0.2	1.53	1		Klrg1,M6pr,Phc1	2.56	0.32	0.55	0.5	0.44	2.2	0.51	0.74	0.12	0.12	1.26	0.46	0.66	1.68	0.4	1.45	0.54	0.11	2.47	0.54	0.56	0.14	0.22	1.28	0.2	0.2	2.58	1.26	0.23	1.36	3.22	0.44	0.97	0.23
413023	ImmGenATAC1219.peak_413023	chr6	122282602	0.05	2.17	1		Klrg1,M6pr,Phc1	2.56	0.83	0.59	0.91	1.79	0.1	4.22	0.97	0.63	2.24	1.26	1.59	1.44	4.43	1.06	2.53	1.63	2.34	1.94	2.11	1.14	2.04	1	4.7	1.1	3.03	6.47	16.01	1.4	0.15	1.21	1.67	0.54	0.23
413024	ImmGenATAC1219.peak_413024	chr6	122282908	0.31	6	1	Klrg1	Klrg1,M6pr,Phc1	1.26	0.49	1.02	1.4	2.32	0.1	2.2	0.36	0.63	1.35	0.93	1.64	1.7	3.11	1.65	1.19	2.04	2.38	1.01	0.94	1.59	6.23	8.57	17.56	5.6	11.38	21.06	25.5	3.19	0.57	1.21	2.13	0.78	0.66
413025	ImmGenATAC1219.peak_413025	chr6	122283728	0.06	6.69	1		Klrg1,M6pr,Phc1	0.32	0.7	1.02	0.11	2	1.67	2.16	4.27	1.46	1.9	0.41	0.46	1.93	0.55	4.58	1.99	0.11	0.35	2.05	4.54	0.98	2.04	3.08	7.55	3.16	7.61	12.24	40.61	1.4	0.95	2.43	2.09	3	0.71
413026	ImmGenATAC1219.peak_413026	chr6	122284509	0.05	6.6	1		Klrg1,M6pr,Phc1	0.32	1.82	1.2	2.81	0.37	2.09	1.1	1.45	2.67	1.35	1.84	1	5.67	3.09	1.62	3.1	1.52	0.35	2.66	2.5	0.53	13.02	14.87	18.46	12.2	16.37	16.51	1.79	2.02	0.95	3.26	0.44	1.93	1.41
413027	ImmGenATAC1219.peak_413027	chr6	122285019	0.03	39.5	1		Klrg1,M6pr,Phc1	0.11	0.32	0.59	0.5	0.37	0.57	0.25	1.01	0.71	0.12	0.1	0.46	1.44	1.05	0.49	0.11	0.53	1.25	0.94	1.49	10.55	63.81	59.5	59.16	55.47	62.66	65.19	1.59	10.6	0.57	0.95	1.6	0.96	0.23
413028	ImmGenATAC1219.peak_413028	chr6	122288446	0.17	5.61	1		Klrg1,M6pr,Phc1	3.58	3.16	0.59	3.79	0.87	0.36	4.97	3.32	4.34	8.29	1.84	3.49	3.65	3.09	3.72	2.53	3.98	1.81	6.93	3.56	7.06	13.02	11.2	10.19	7.8	12.53	19.23	10	4.82	7.92	3.86	6.01	2.54	4.18
413029	ImmGenATAC1219.peak_413029	chr6	122289533	0.26	4.36	1		Klrg1,M6pr,Phc1	0.11	2.08	1.63	0.11	0.37	0.32	2.2	0.97	0.63	3.37	0.41	1.04	1.15	1.02	0.75	0.9	0.54	0.11	3.09	1.06	1.14	5.9	6.83	7.16	6.07	8.02	4.29	1.91	3.93	0.57	2	0.44	0.97	0.11
413030	ImmGenATAC1219.peak_413030	chr6	122290288	0.1	2.93	1		Klrg1,M6pr,Phc1	1.32	2.59	2.28	2.01	1.21	0.57	1.7	0.62	2.24	1.9	1.02	3.06	1.08	3.11	1.65	4.6	1.48	3.59	2.51	0.54	6.54	2.04	2.51	1.9	3.76	2.17	4.08	4.78	1.4	1.93	4.81	3.61	2.62	0.71
413031	ImmGenATAC1219.peak_413031	chr6	122291449	0.12	1.62	1		Klrg1,M6pr,Phc1	6.66	0.32	3.09	1.47	2.32	4.73	2.45	3.58	4.34	7.68	1.96	3.06	1.08	2.19	1.76	5.68	2.64	0.76	2.86	0.11	4.38	2.66	1.85	2	0.82	2.43	3.33	5.2	1.18	2.85	7.09	2.09	0.96	1.07
413032	ImmGenATAC1219.peak_413032	chr6	122291944	0.03	19.22	1		Klrg1,M6pr,Phc1	0.78	1.4	1.63	2.96	1.98	1.56	1.1	2.46	5.74	4.63	1.02	0.7	1.93	1.52	2.16	8.71	18.46	10.53	27.6	10.99	21.37	21.34	21.28	16.03	19.21	20.65	19.51	44.77	22.21	33.97	34.41	10.79	3.36	1.55
413033	ImmGenATAC1219.peak_413033	chr6	122292452	0.16	21.49	1		Klrg1,M6pr,Phc1	0.57	1.82	0.11	1.4	1.3	0.57	0.69	1.52	5.44	5.38	1.02	0.12	0.53	0.55	1.9	4.87	0.96	0.84	3.55	2.14	2.88	6.75	5.57	3.73	5.03	7	1.27	8.21	22.21	36.14	31.02	42.7	23.25	0.66
413034	ImmGenATAC1219.peak_413034	chr6	122293346	0.02	3.92	1		Klrg1,M6pr,Phc1	0.11	1.78	0.59	2.42	0.44	0.57	2.95	0.72	4.52	10.49	8.02	1.64	2.48	2.64	2.45	1.99	0.96	0.76	2.32	3.84	5.12	4.48	2.51	1.28	2.37	1.58	1.94	2.91	0.75	1.36	5.06	2.82	0.78	1.41
413035	ImmGenATAC1219.peak_413035	chr6	122293811	0.39	16.66	1		Klrg1,M6pr,Phc1	4.1	3.72	2.48	0.5	2.99	0.57	5.03	4.77	3.73	13.45	3.82	2.75	1.7	1.58	2.74	0.91	2.04	0.52	2.24	3.84	15.45	35.93	27.02	26.58	29.53	31.69	25.4	16.88	10.6	7.92	7.98	7.46	3	1.41
413036	ImmGenATAC1219.peak_413036	chr6	122294071	0.34	46.71	1		Klrg1,M6pr,Phc1	0.78	0.7	3.74	0.11	1.21	4.93	13.23	4.68	3.73	19.5	1.26	1.59	9.89	3.05	1.08	0.39	4.7	0.35	2.66	4.54	32.88	76.46	71.1	56.98	73.77	73.56	56.88	45.82	41.51	31.29	38.9	22.21	8.45	0.11
413037	ImmGenATAC1219.peak_413037	chr6	122294521	0	7.71	1		Klrg1,M6pr,Phc1	2.25	0.1	3.74	0.91	2.32	2.04	4.45	1.95	4.14	9.18	2.4	1.04	1.15	1.02	0.34	0.91	1.48	2.91	3.34	4.54	7.92	9.19	9.91	9.13	6.33	11.68	5.67	14.08	17.49	22.75	27.61	16.94	17.98	2.26
413038	ImmGenATAC1219.peak_413038	chr6	122295428	0	14.64	1		Klrg1,M6pr,Phc1	2.19	1.09	3.76	1.86	2.99	6.67	4.97	4.48	6.66	10.8	2.48	6.21	1.93	3.09	1.65	0.39	4.21	1.89	3.83	1.49	11.79	24.92	25.23	23.44	21.5	32.01	28.58	5.35	7.52	4.71	5.84	7.12	4.46	2.42
413039	ImmGenATAC1219.peak_413039	chr6	122296044	0	6.91	1		Klrg1,M6pr,Phc1	0.11	1.4	4.42	0.5	0.71	1.08	1.87	0.72	2.05	2.87	1.49	1.59	3.65	2.6	4.2	2.15	2.07	1.32	2.05	0.11	2.88	14.19	13.95	10.61	10.72	17.56	17.41	4.82	3.85	2.65	5.84	0.87	0.36	1.75
413040	ImmGenATAC1219.peak_413040	chr6	122297343	0.2	1.82	1		Klrg1,M6pr,Phc1	1.26	0.49	2.28	0.91	0.44	2.04	5.58	3.28	2.88	4.5	3.04	2.33	3.1	6.25	3.65	2.53	3.2	3.59	4.15	3.92	5.71	5.5	6.78	4.16	3.59	5.7	6.86	2.29	6.19	7.31	3.23	3.39	3.33	3.14
413041	ImmGenATAC1219.peak_413041	chr6	122297608	0	6.97	1		Klrg1,M6pr,Phc1	5.55	3.93	6.79	2.87	2.99	7.88	6.64	2.46	3.91	12.74	21.29	7.04	22.05	22.77	8.59	5.68	8.25	10.55	11.78	16.97	9.79	15.44	15.98	10.76	14.39	16.16	21.05	11.03	11.96	14.19	7.67	6.73	13.56	7.33
413042	ImmGenATAC1219.peak_413042	chr6	122297912	0	3.06	1		Klrg1,M6pr,Phc1	1.32	2.38	2.93	1.4	3.42	4.26	1.1	1.79	3.74	8.21	3.26	3.59	3.72	5.9	5.1	6.52	4.89	4.62	6.37	10.13	1.59	4.47	5.58	2.69	5.51	6.63	2.65	21.19	12.09	9.28	12.69	8.16	10.14	2.88
413043	ImmGenATAC1219.peak_413043	chr6	122299917	0.35	5.65	1		Klrg1,M6pr,Phc1	3.09	1.21	1.02	1.46	1.73	0.79	1.12	0.74	2.05	0.28	3.26	1.64	1.08	1.05	0.73	1.45	0.53	1.08	1.63	0.5	2.25	2.01	1	1.45	1.86	0.94	1.41	0.43	3.19	1.13	3.26	1.7	1.81	1.75
413044	ImmGenATAC1219.peak_413044	chr6	122301450	0.23	3.24	1		Klrg1,M6pr,Phc1	1.56	1.78	1.19	0.5	2.66	0.36	2.16	0.74	0.63	1.21	0.41	0.46	1.7	1.58	0.5	0.39	0.11	4.29	1.94	0.94	2.25	8.35	9.9	11.5	6.9	9.92	14.39	1.26	6.19	0.57	6.89	1.26	0.54	0.11
413045	ImmGenATAC1219.peak_413045	chr6	122301802	0.19	14.56	1		Klrg1,M6pr,Phc1	3.52	1.09	4.22	0.5	2.99	1.04	1.19	2.55	0.12	0.73	0.93	1	2.48	1.58	0.75	0.9	0.11	1.81	2.05	2.76	1.59	3.05	1.85	2	2.48	2.43	2.7	0.76	10.62	21.03	47.67	3.62	3.7	1.14
413046	ImmGenATAC1219.peak_413046	chr6	122302626	0.04	7.88	1		Klrg1,M6pr,Phc1	0.78	2.38	0.11	0.51	2.48	0.36	0.69	2.64	0.63	1.35	1.49	1.59	3.26	1.57	1.65	4.6	0.11	1.89	1.52	2.11	3.66	12.39	16.01	10.66	9.32	17.77	22.36	2.88	1.4	3.14	1.21	1.7	0.1	0.71
413047	ImmGenATAC1219.peak_413047	chr6	122302876	0.08	30.94	1		Klrg1,M6pr,Phc1	0.32	3.21	1.85	1.4	0.87	1.04	0.69	1.95	0.63	1.83	1.82	0.12	5.93	1.58	1.9	2.68	0.54	1.08	1.1	2.76	15.45	55.88	49.3	49.54	50.99	53.05	61.95	3.68	11.93	11.08	6.58	4.94	1.38	0.71
413048	ImmGenATAC1219.peak_413048	chr6	122303749	0.11	4.18	1		Klrg1,M6pr,Phc1	2.1	1.31	5.97	0.51	2.92	0.36	0.11	1.36	1.12	3.26	1.32	1.59	2.48	2.82	1.06	2.59	1.63	2.46	1.63	0.5	0.98	7.93	12.97	11.9	14.19	11.39	14.26	26.04	6.29	4.14	5.4	9.32	2.84	0.71
413049	ImmGenATAC1219.peak_413049	chr6	122304469	0.11	6.51	1		Klrg1,M6pr,Phc1	13.21	13.02	10.53	7.6	9.02	9.11	14.06	11.83	8.26	15.36	6.77	10.9	11.78	22.28	15.31	13.47	12.83	14.73	18.19	15.12	15.4	17.86	15.09	14.89	15.23	14.23	15.37	17.43	9.97	23.16	20.31	7.52	9.15	7.33
413050	ImmGenATAC1219.peak_413050	chr6	122308675	0.09	131.08	1		Klrg1,M6pr,Phc1	173.98	190.44	234.84	207.62	178.33	208.74	238.83	262.57	212.23	246.02	197.26	224.15	209.59	244.1	210.99	232.27	190.82	225.22	191.02	182.05	227.04	181.84	196.66	170.84	182.05	195.2	167.02	196.07	206.38	193.8	191.59	181.78	227.31	170.27
413051	ImmGenATAC1219.peak_413051	chr6	122308937	0.29	80.89	1	M6pr	Klrg1,M6pr,Phc1	121.23	129	150.06	149.24	120.2	120.8	158.38	135.71	170.14	142.56	138.07	136.49	165.17	161.07	156.32	168.91	117.2	152.04	134.84	135.79	151.91	121.29	119.81	98.14	115.26	126.68	102.7	151.48	127.11	146.13	147.45	135.39	157.75	135.86
413052	ImmGenATAC1219.peak_413052	chr6	122309905	0.04	16.53	1		Klrg1,M6pr,Phc1	12.18	5.74	2.96	4.88	5.83	1.04	2.76	2.79	6.67	9.31	8.69	6.81	1.86	7.34	3.73	4.35	3.03	4.37	5.51	3.58	8.54	0.81	5.68	3.31	1.46	3.79	1.27	8.9	19.34	19.57	16.17	25.59	54.17	7.69
413053	ImmGenATAC1219.peak_413053	chr6	122314282	0.03	1.19	NA		Klrg1,M6pr,Phc1	1.32	2.08	1.2	1.4	1.98	0.32	0.65	1.36	1.24	1.35	1.32	2.11	0.11	1.02	2.37	1.45	1.48	1.37	1.48	0.54	3.54	0.76	1.73	1.28	0.2	1.06	4.09	1.76	1.4	1.36	2.63	5.28	1.38	0.66
413054	ImmGenATAC1219.peak_413054	chr6	122315465	0.41	0.6	NA		Klrg1,M6pr,Phc1	1.26	3.21	3.61	2.01	2.92	1.28	2.45	0.38	0.12	1.45	1.26	0.12	0.53	3.4	2.18	0.91	0.11	2.46	1.52	0.94	1.85	3.29	1.07	0.67	2.48	0.2	0.73	0.44	1.4	1.67	1.41	0.1	0.54	0.71
413055	ImmGenATAC1219.peak_413055	chr6	122318201	0.51	0.8	NA		Klrg1,M6pr,Phc1	4.05	1.4	1.63	1.47	1.73	2.41	1.59	1.11	1.71	1.21	0.41	1.04	0.66	3.62	4.58	2.95	1.06	0.84	2.47	1.49	2.61	1.43	0.22	1.29	2.48	1.58	1.27	1.29	5.46	3.14	3.26	1.26	1.15	1.75
413056	ImmGenATAC1219.peak_413056	chr6	122323305	0.8	0.95	NA		Klrg1,M6pr,Phc1	2.35	3.55	3.74	0.99	2.32	2.09	1.26	1.86	0.71	0.89	2.74	1	1.44	6.01	1.58	1.99	3.21	4.42	3.09	2.14	2.2	0.81	1	0.73	1.86	1.79	0.12	2.91	0.23	0.15	0.62	0.1	0.78	0.11
413057	ImmGenATAC1219.peak_413057	chr6	122333358	0.66	57.91	1		Klrg1,M6pr,Phc1	0.11	0.1	0.59	0.51	0.37	1.08	0.51	2.22	0.12	1.35	0.41	1	2.48	8.24	3.16	3.81	5.07	1.37	1.48	1.68	1.14	1.38	0.22	2.69	0.82	0.2	0.12	1.43	2.14	1.93	1.58	27.51	9.51	146.16
413058	ImmGenATAC1219.peak_413058	chr6	122339476	0.39	15.29	1		Klrg1,M6pr,Phc1	22.69	38.24	19.78	15.12	25.6	27.98	26.72	21.83	17.17	21.29	21.05	23.06	31.12	30.35	40.54	56.86	44	56.78	39.77	57.99	34.86	17.56	18.24	21.72	19.87	18.78	17.3	30.53	32.65	35.52	31.61	14.49	19.36	26.5
413059	ImmGenATAC1219.peak_413059	chr6	122339728	0.91	19.05	1	Phc1	Klrg1,M6pr,Phc1	20.89	52.7	8.93	6.67	29.57	33.38	13.23	18.47	10.11	12.86	14.22	14.61	8.8	19.97	45.27	54.56	55.47	63.29	42.01	43.29	16.65	12.09	12.4	13.33	15.24	11.79	9.49	3.18	13.38	11.51	14.39	15.75	6.48	25.26
413060	ImmGenATAC1219.peak_413060	chr6	122339981	0.36	22.48	1		Klrg1,M6pr,Phc1	24.92	47.57	23.69	23.57	31.46	34.45	16.57	31.76	14.91	16.77	31.1	16.69	26.98	34.88	59.51	57.15	56.61	67.12	59.29	51.65	31.06	25.82	21.37	14.15	24.06	15.94	18.82	15.22	17.82	15.26	18.26	19.27	13	25.59
413061	ImmGenATAC1219.peak_413061	chr6	122340239	0.44	8.6	1	Phc1	Klrg1,M6pr,Phc1	6.39	17.35	8.93	10.65	9.14	10.59	7.33	12.17	8.5	10.12	13.05	8.67	1.93	7.68	18.16	17.43	19.77	16.5	17.02	24.16	15.41	8.05	10.54	5.3	5.5	8.32	9.31	9.97	9.85	11.72	14.04	11.97	8.71	11.13
413062	ImmGenATAC1219.peak_413062	chr6	122340590	0.14	6.98	1		Klrg1,M6pr,Phc1	8.77	14.09	8.38	8.31	3	7.42	8.1	5.02	14.44	26.81	5.04	18.56	4.5	9.99	13.94	13.8	8.25	5.96	7.49	11.94	4.36	3.29	5.58	1.29	1.72	2.71	4.07	20.27	13.38	17.2	16.24	12.3	18.42	5.18
413063	ImmGenATAC1219.peak_413063	chr6	122341216	0.43	2.32	1		Klrg1,M6pr,Phc1	1.26	0.32	0.59	2.01	3.94	0.57	1.1	1.09	2.05	2.85	0.75	2.33	1.7	0.14	0.74	0.91	1.09	1.25	3.09	1.06	2.25	0.14	1.73	0.12	0.82	0.94	0.66	2.29	0.75	2.34	2.63	2.08	0.1	0.11
413064	ImmGenATAC1219.peak_413064	chr6	122343857	0.01	16.59	1		Klrg1,M6pr,Phc1	11.43	6.35	10.08	12.8	10.91	5.96	11.91	6.62	17.26	13	4.02	13.43	3.65	2.6	2.79	1.42	3.21	0.76	2.05	1.06	1.14	0.14	3.14	3.33	4.88	3.61	1.41	4.1	1.7	1.69	4.35	15.14	15.59	4.37
413065	ImmGenATAC1219.peak_413065	chr6	122347285	0.02	0.59	NA		Klrg1,M6pr,Phc1	0.57	0.49	2.53	1.4	0.37	1.56	2.45	1.01	2.05	1.71	1.32	1.59	1.08	0.14	0.73	1.42	2.87	0.76	1.01	2.14	0.56	0.14	1.07	0.67	1.72	0.94	0.66	2.02	0.75	2.34	0.95	0.44	2.24	0.59
413066	ImmGenATAC1219.peak_413066	chr6	122350235	0.16	1.21	NA		Klrg1,M6pr,Phc1	0.32	1.78	5.04	1.4	3.94	1.56	0.51	1.36	1.75	2.38	1.02	3.59	4.6	1.02	4.07	0.39	1.52	0.11	1.81	0.94	0.11	0.14	1.63	0.73	0.82	1.06	4.17	0.1	0.75	0.15	0.15	0.87	0.97	1.2
413067	ImmGenATAC1219.peak_413067	chr6	122353764	0.1	1.05	NA		Klrg1,M6pr,Phc1	0.8	0.7	0.11	0.11	1.03	0.1	1.1	0.62	2.18	1.71	0.93	0.12	2.68	0.62	0.67	3.24	0.54	1.25	1.1	0.11	0.11	0.76	0.22	0.67	0.2	0.2	0.66	3.68	1.18	0.95	0.15	2.08	0.1	1.14
413068	ImmGenATAC1219.peak_413068	chr6	122356127	0.13	1.43	NA		Klrg1,M6pr,Phc1	1.1	1.78	1.19	1.86	0.71	2.04	1.75	0.38	2.88	2.33	1.26	0.12	0.53	3.38	4.83	1.45	1.63	1.32	3.47	0.11	2.27	2.66	0.22	1.45	0.82	0.2	0.66	0.44	0.75	1.13	2.43	2.23	1.81	1.14
413069	ImmGenATAC1219.peak_413069	chr6	122360996	0.15	0.74	NA		Klrg1,M6pr,Phc1	0.32	3.16	3.09	1.07	1.98	2.63	0.51	0.77	0.71	0.12	0.41	0.46	5.15	0.55	1.39	1.45	1.06	0.52	0.44	2.94	1.16	0.81	0.22	0.12	0.2	0.94	0.12	0.43	0.75	0.15	1.21	0.44	0.97	2.16
413070	ImmGenATAC1219.peak_413070	chr6	122368434	0.19	10.3	1		Klrg1,M6pr,Phc1	11.7	4.15	1.63	2.7	4.01	4.84	0.69	1.52	2.18	0.89	2.43	2.53	1.08	2.08	3.23	3.12	0.96	0.52	4.21	0.11	0.11	0.14	1	0.73	0.82	1.06	2.58	0.43	0.23	1.13	2.63	16.25	6.7	2.88
413071	ImmGenATAC1219.peak_413071	chr6	122372625	0.07	8.72	1		Klrg1,M6pr,Phc1	0.78	1.09	0.55	0.5	0.37	0.1	0.11	1.36	0.12	0.12	0.41	1	1.08	2.08	0.1	0.39	1.52	0.84	0.44	0.5	3.05	0.14	1.07	2.29	1.1	0.94	0.12	0.93	0.23	1.93	2	20.08	7.09	0.23
413072	ImmGenATAC1219.peak_413072	chr6	122373172	0.04	1.77	1		Klrg1,M6pr,Phc1	0.11	0.7	0.11	1.4	1.21	0.57	1.87	0.97	0.71	1.83	0.75	1.59	0.11	0.14	0.5	1.45	0.96	0.52	0.44	0.5	0.11	1.43	1.63	0.73	0.82	1.06	1.27	0.44	0.75	3.21	0.15	7.46	4.46	0.23
413073	ImmGenATAC1219.peak_413073	chr6	122378348	0.01	5.43	1		Klrg1,M6pr,Phc1	1.26	0.83	0.11	0.51	1.79	0.57	0.11	1.15	0.12	3.41	1.26	1.23	1.7	1.02	2.45	0.91	1.09	0.11	0.94	2.14	1.16	2.66	1.63	1.28	1.1	1.06	2.58	0.43	0.23	1.93	2.63	12.87	4.81	1.07
413074	ImmGenATAC1219.peak_413074	chr6	122380835	0	5.54	1		Klrg1,M6pr,Phc1	0.32	0.49	0.11	0.91	1.79	1.28	0.51	0.77	0.71	0.12	0.44	0.12	1.44	2.08	0.74	0.11	0.54	0.84	0.26	0.5	0.53	0.14	0.22	0.12	0.2	0.94	0.66	0.43	0.75	0.57	0.95	16.08	1.81	1.32
413075	ImmGenATAC1219.peak_413075	chr6	122382838	0.4	0.86	NA		M6pr,Phc1	1.35	1.78	2.48	0.91	0.87	0.1	0.65	3.23	0.12	0.89	1.84	1.04	4.5	4.93	4.83	1.97	0.96	2.91	2.32	0.54	1.59	0.76	1.07	0.12	1.1	0.94	0.73	1.79	0.75	0.15	1.21	1.21	0.97	1.14
413076	ImmGenATAC1219.peak_413076	chr6	122383393	0.37	7.83	1		M6pr,Phc1	3.03	3.55	1.63	0.91	1.03	1.08	0.69	1.82	1.99	1.78	1.96	2.88	3.26	2.58	2.71	1.42	1.52	2.38	2.47	0.5	1.59	2.04	2.29	1.28	2.37	0.2	1.27	3.3	0.23	1.69	0.62	9.1	0.29	1.07
413077	ImmGenATAC1219.peak_413077	chr6	122384268	0	5.75	1		M6pr,Phc1	1.26	2.56	0.11	0.91	0.71	1.53	1.59	1.75	2.18	1.21	0.44	0.12	2.48	0.14	1.48	2.04	2.58	1.81	0.44	0.94	0.53	2.01	2.48	0.12	0.2	0.94	0.66	1.26	2.54	3.21	2.64	14.43	3	1.07
413078	ImmGenATAC1219.peak_413078	chr6	122386045	0.2	0.98	NA		M6pr,Phc1	2.1	2.08	3.09	1.47	0.44	0.57	1.26	1.75	1.22	2.85	1.84	1.64	0.66	0.62	3.04	0.39	1.52	2.34	0.67	4.34	2.25	0.76	1	2.29	1.72	0.2	0.12	3.53	0.23	1.36	0.62	0.77	2.11	3.77
413079	ImmGenATAC1219.peak_413079	chr6	122387514	0.07	4.58	1		M6pr,Phc1,Rimklb	0.11	0.83	0.11	3.09	0.1	0.32	0.69	0.36	2.67	3.9	0.44	1.23	3.26	2.05	7.01	2.55	0.53	3.62	2.24	0.5	0.56	0.14	0.22	1.45	0.2	0.94	0.12	14.64	1.18	2.49	1.41	11.4	8	2.26
413080	ImmGenATAC1219.peak_413080	chr6	122387854	0.01	19.99	1		M6pr,Phc1,Rimklb	1.77	0.32	1.2	2.6	1.73	0.57	2.45	2.29	3.62	4.86	4.09	1.64	1.86	0.55	1.9	1.42	0.11	1.32	1.1	5.42	2.25	1.38	0.22	0.73	0.82	0.2	0.73	36.46	2.14	0.15	1.58	38.07	26.95	2.88
413081	ImmGenATAC1219.peak_413081	chr6	122392140	0.36	4.27	1		M6pr,Phc1,Rimklb	3.03	2.38	4.16	2.87	3.62	2.38	2.95	3.28	4.67	9.44	3.76	2.11	6.55	10.93	12.14	12.47	9.92	10.55	4.43	2.11	3.65	5.9	3.71	3.31	3.81	3.57	2.16	8.51	9.29	3.16	6.99	5.95	8.25	3.19
413082	ImmGenATAC1219.peak_413082	chr6	122394340	0.03	0.68	NA		M6pr,Phc1,Rimklb	0.8	2.56	1.63	0.51	3.62	3.11	1.26	3.15	0.12	1.21	3.12	3.49	13.19	0.62	4.03	2.04	1.52	2.34	0.1	2.39	1.59	1.43	0.22	1.45	0.2	0.2	2.58	1.26	0.23	0.15	0.62	0.1	0.96	1.14
413083	ImmGenATAC1219.peak_413083	chr6	122402458	0.03	3.45	1		M6pr,Phc1,Rimklb	2.8	2.59	3.61	1.86	2.48	3.93	2.41	4.36	4.24	5.38	5.04	5.37	0.11	3.55	10.28	3.63	7.84	6.7	6.9	2.11	1.16	2.6	3.08	5.06	9.14	2.17	5.67	5.35	4.17	1.93	1.41	2.83	0.72	1.75
413084	ImmGenATAC1219.peak_413084	chr6	122436167	0.01	1.05	NA		Phc1,Rimklb,Mfap5	0.8	1.21	1.85	1.61	0.71	1.67	2.95	0.11	1.24	0.89	5.44	0.12	5.93	1.02	1.48	4.31	1.09	2.46	1.63	4.05	1.59	1.42	1.73	0.12	1.72	0.2	0.12	1.29	0.75	1.69	2.43	1.26	1.15	2.5
413085	ImmGenATAC1219.peak_413085	chr6	122436590	0.03	4.89	1		Phc1,Rimklb,Mfap5	0.32	0.32	0.11	1.07	1.03	0.36	0.65	0.11	0.12	1.21	1.82	1.04	1.86	0.58	1.32	3.63	2.07	2.91	1.1	2.11	0.56	0.14	0.22	2	0.82	0.94	0.12	2.41	0.75	0.95	0.62	0.87	0.36	1.14
413086	ImmGenATAC1219.peak_413086	chr6	122439475	0.12	0.75	NA		Phc1,Rimklb,Mfap5	3.09	0.49	0.55	0.91	1.98	2.38	4.06	1.15	1.75	0.28	1.26	1.23	0.53	1.18	1.08	1.47	1.63	1.81	4.43	0.11	1.59	0.14	2.72	1.29	2.37	1.58	1.27	2.41	0.75	1.13	0.62	0.1	0.29	0.23
413087	ImmGenATAC1219.peak_413087	chr6	122448073	0.06	1.05	NA		Rimklb,Mfap5	0.11	0.1	0.11	1.4	0.37	1.04	0.65	0.45	0.63	0.73	0.75	1.04	1.15	0.58	0.11	1.42	1.52	0.35	1.63	2.94	1.14	0.14	0.22	2	0.82	1.79	0.73	0.43	0.23	0.95	1.84	2.13	1.39	0.23
413088	ImmGenATAC1219.peak_413088	chr6	122469135	0.1	2.07	1		Rimklb,Mfap5,Aicda	3.55	0.7	0.59	1.07	3.61	1.04	1.19	3.31	3.79	3.88	1.96	1	2.48	1.52	2.16	0.91	0.96	1.37	1.1	0.5	1.59	0.14	0.22	0.12	0.2	1.58	1.41	0.76	1.4	1.13	1.21	1.26	2.63	0.11
413089	ImmGenATAC1219.peak_413089	chr6	122469485	0	5.13	1		Rimklb,Mfap5,Aicda	1.35	1.09	1.19	0.51	1.79	2.09	2.76	0.97	0.12	1.94	0.75	0.7	1.08	1.02	0.49	0.39	3.2	0.11	1.01	2.11	1.59	0.14	0.22	0.12	1.1	0.2	0.12	0.44	0.75	0.15	1.21	0.77	0.97	0.66
413090	ImmGenATAC1219.peak_413090	chr6	122475541	0.03	1.21	NA		Rimklb,Mfap5,Aicda	1.26	1.31	0.59	0.91	0.44	1.08	0.51	0.97	0.12	0.12	0.1	1	0.53	0.55	0.17	0.91	0.54	1.25	2.09	0.11	0.53	0.76	1.07	0.12	0.2	0.2	0.73	0.97	1.4	0.15	1.21	0.77	0.1	0.11
413091	ImmGenATAC1219.peak_413091	chr6	122482972	0.12	1	NA		Rimklb,Mfap5,Aicda	0.78	2.59	4.81	2.42	1.73	1.08	4.22	1.23	1.46	1.35	0.44	2.22	1.08	5.13	1.06	1.42	1.52	5.88	3.34	3.56	2.88	1.43	2.51	3.46	0.82	1.79	1.27	1.43	0.23	0.57	0.95	0.44	2.18	0.71
413092	ImmGenATAC1219.peak_413092	chr6	122485744	0.11	1.62	1		Rimklb,Mfap5,Aicda	1.1	4.67	1.67	4.55	3.94	2.14	1.7	2	2.78	3.94	1.49	3.16	1.15	3.11	10.12	2.95	3.41	2.34	4.15	1.59	1.14	1.42	1.85	2	4.07	0.2	1.9	6.13	6.68	1.93	3.04	2.82	1.39	3.48
413093	ImmGenATAC1219.peak_413093	chr6	122485999	0.02	2.33	1		Rimklb,Mfap5,Aicda	5.62	6.78	1.2	0.99	2.48	4.84	2.16	3.22	3.11	2.79	2.43	1	0.53	2.08	8.85	1.45	9.26	2.38	5.51	5.42	1.14	1.38	1.85	0.12	3	0.2	2.16	4.27	0.23	4.14	2.18	1.93	1.93	3.19
413094	ImmGenATAC1219.peak_413094	chr6	122486372	0.63	2.17	1	Rimklb	Rimklb,Mfap5,Aicda	3.58	3.16	1.19	3.09	1.79	4.48	4.5	1.64	4.14	6.4	4.1	2.75	5.15	1.14	8.09	5.72	5.59	5.02	2.32	5.29	4.71	2.04	0.22	1.45	4.38	0.2	1.41	1.79	0.75	3.16	3.23	1.89	1.75	3.9
413095	ImmGenATAC1219.peak_413095	chr6	122486658	0.37	2.17	1		Rimklb,Mfap5,Aicda	2.56	1.31	1.02	2.5	2.48	2.88	2.41	2.05	3.01	2.24	1.02	1.99	2.48	2.05	11.6	4.35	3.21	3.4	1.01	2.11	1.14	0.81	1.07	1.9	1.1	0.2	0.12	0.44	1.18	0.15	2	0.44	0.97	1.07
413096	ImmGenATAC1219.peak_413096	chr6	122487028	0.01	1.43	NA		Rimklb,Mfap5,Aicda	1.1	0.7	1.02	3.64	7.08	2.88	7.42	2.85	2.67	1.45	2.54	8.55	1.93	1.52	8.14	5.68	6.64	3.16	2.05	3.84	3.05	0.76	1	1.29	0.2	0.2	1.9	1.59	0.75	3.87	0.15	1.93	0.72	3.48
413097	ImmGenATAC1219.peak_413097	chr6	122491789	0.65	7.04	1		Rimklb,Mfap5,Aicda	11.53	1.78	14.33	9.14	3	8.02	8.64	6.25	20.36	16.23	18.64	14.84	14.59	18.52	2.79	2.55	6.35	2.34	9.53	2.94	15.4	16.88	10.25	7.62	19.17	12.61	9.91	17.54	10.02	7.12	16.02	4.14	4.81	2.5
413098	ImmGenATAC1219.peak_413098	chr6	122493000	0.02	3.34	1		Rimklb,Mfap5,Aicda	1.82	0.49	0.59	0.51	1.21	1.84	1.26	0.97	3.21	3.17	3.12	1.98	2.48	0.55	0.98	2.04	3.57	4.29	6.56	1.59	5.71	5.4	6.06	3.31	6.57	3.61	5.73	4.1	1.4	0.95	1.58	1.21	1.81	2.42
413099	ImmGenATAC1219.peak_413099	chr6	122495798	0.52	4.18	1		Rimklb,Mfap5,Aicda	2.35	1.82	1.63	2.87	0.37	0.32	2.01	2.22	1.24	0.89	0.75	1.59	1.86	1.52	2.16	0.9	1.06	3.4	0.44	1.49	2.88	1.43	1.07	4.35	3.16	0.2	0.12	1.29	0.23	0.15	4	3.28	0.96	0.59
413100	ImmGenATAC1219.peak_413100	chr6	122496722	0.08	2.36	1		Rimklb,Mfap5,Aicda	1.32	1.86	5.66	3.26	2.34	4.28	2.95	3.65	4.88	6.47	4.1	6.69	1.86	2.58	2.07	4.35	5.64	6.91	2.82	4.77	7.84	5.9	2.48	3.46	5.16	3.66	2.58	5.84	10.55	3.21	2.18	2.1	2.21	3.86
413101	ImmGenATAC1219.peak_413101	chr6	122501254	0.09	0.65	NA		Rimklb,Mfap5,Aicda	1.82	2.08	2.28	0.5	0.87	2.88	4.17	2.64	2.58	1.83	1.32	2.11	4.5	2.35	4.54	1.42	1.09	5.92	1.48	1.49	1.59	1.38	1.07	1.29	0.2	1.06	0.12	2.91	2.54	0.57	0.95	1.6	1.79	2.5
413102	ImmGenATAC1219.peak_413102	chr6	122513117	0.03	1.02	NA		Rimklb,Mfap5,Aicda,Apobec1,Gdf3	3.09	6.7	2.01	2.01	0.44	0.57	3.39	2.25	0.63	0.73	0.44	1.04	1.44	1.57	0.33	3.78	2.58	1.65	1.01	2.11	0.98	0.81	2.23	2.61	0.82	0.2	0.12	2.91	1.18	1.13	0.62	2.49	0.96	2.5
413103	ImmGenATAC1219.peak_413103	chr6	122518922	0.02	0.52	NA		Rimklb,Mfap5,Aicda,Apobec1,Gdf3	1.26	0.83	2.01	0.91	0.71	1.56	1.19	0.88	0.71	1.78	0.1	1	0.53	1.05	3.18	1.45	0.54	0.35	0.26	2.39	0.98	0.81	1.85	2.29	0.2	0.94	2.7	1.29	0.23	0.15	2	1.7	0.36	2.58
413104	ImmGenATAC1219.peak_413104	chr6	122519592	0.26	1.34	NA		Rimklb,Mfap5,Aicda,Apobec1,Gdf3	1.8	1.31	1.67	1.86	1.21	0.32	1.59	1.01	3.01	1.9	0.1	1.99	1.08	0.62	1.39	0.39	2.04	2.91	2.32	3.58	1.16	2.04	1.07	2.61	1.1	1.06	0.66	0.1	2.35	0.57	0.15	1.6	0.72	0.23
413105	ImmGenATAC1219.peak_413105	chr6	122520620	0.16	0.93	NA		Rimklb,Mfap5,Aicda,Apobec1,Gdf3	1.35	3.15	2.28	1.9	4.27	2.14	3.51	1.45	0.71	0.73	1.96	0.12	5.15	2.08	0.67	0.9	0.96	0.11	4.01	1.59	0.11	0.81	1	2.62	1.72	1.06	0.12	0.76	2.35	0.15	0.62	0.1	2.21	0.11
413106	ImmGenATAC1219.peak_413106	chr6	122522348	0.02	0.61	NA		Rimklb,Mfap5,Aicda,Apobec1,Gdf3	1.8	1.21	0.59	0.99	1.79	1.45	1.75	0.38	1.12	0.89	1.02	1	1.08	2.82	3.17	2.68	0.11	2.34	2.05	1.19	1.14	2.66	0.22	1.28	2.1	1.06	3.54	1.26	1.4	1.69	2.63	0.77	3.98	1.14
413107	ImmGenATAC1219.peak_413107	chr6	122522782	0.08	1.62	1		Rimklb,Mfap5,Aicda,Apobec1,Gdf3	3.97	3.15	3.09	1.47	1.21	2.6	2.01	1.4	2.67	2.38	0.75	2.53	1.15	1.68	2.33	2.59	1.89	2.34	1.01	4.05	0.11	2.01	1.63	1.45	3	0.2	0.73	0.93	0.75	0.57	0.15	0.87	0.36	2.26
413108	ImmGenATAC1219.peak_413108	chr6	122523125	0.03	0.76	NA		Rimklb,Mfap5,Aicda,Apobec1,Gdf3	2.56	7.64	1.67	0.51	3.61	1.56	4.45	3.22	1.24	1.83	1.32	1.59	0.11	0.62	1.9	0.9	0.96	2.38	2.32	0.5	1.59	0.81	1.85	0.73	0.2	0.2	0.73	3	1.4	0.95	1.84	1.7	1.38	0.66
413109	ImmGenATAC1219.peak_413109	chr6	122526584	0.02	0.8	NA		Rimklb,Mfap5,Aicda,Apobec1,Gdf3,Dppa3	0.57	1.21	2.28	2.7	0.37	0.32	1.59	1.01	4.26	2.38	2.74	0.7	0.66	0.58	0.98	1.19	1.52	1.32	1.01	0.94	1.16	1.43	1.07	1.29	1.1	0.94	1.94	0.76	0.75	0.95	0.15	1.21	0.54	0.66
413110	ImmGenATAC1219.peak_413110	chr6	122527736	0.43	41.1	1		Rimklb,Mfap5,Aicda,Apobec1,Gdf3,Dppa3	3.55	5.74	6.1	5.15	4.89	2.63	4.99	2.83	15.59	30.82	8	4.65	9.89	10.93	5.15	3.64	9.62	4.06	15.15	8.07	63.09	41.91	36.48	24.53	33.53	29.62	17.4	17.5	37.41	14.64	11.36	42.31	40.62	3.48
413111	ImmGenATAC1219.peak_413111	chr6	122528344	0.45	0.98	NA		Rimklb,Mfap5,Aicda,Apobec1,Gdf3,Dppa3	0.57	0.49	2.28	1.4	1.21	1.67	0.25	0.36	5.56	3.94	6.84	0.7	5.93	7.89	2.49	1.42	2.58	0.35	1.1	3.37	0.56	1.38	1.07	3.31	0.2	0.94	0.66	1.76	1.4	0.57	0.62	1.26	1.15	0.66
413112	ImmGenATAC1219.peak_413112	chr6	122529613	0.01	3.62	1		Rimklb,Mfap5,Aicda,Apobec1,Gdf3,Dppa3	0.78	1.31	1.02	0.91	1.71	0.57	2.95	1.52	4.52	2.87	0.44	1.64	1.7	0.14	2.33	0.9	6.14	2.46	2.19	1.06	11.16	7.14	6.1	2	3.81	3.61	3.33	4.27	4.76	3.58	1.21	1.26	0.96	1.32
413113	ImmGenATAC1219.peak_413113	chr6	122533139	0.12	22.37	1		Rimklb,Mfap5,Aicda,Apobec1,Gdf3,Dppa3	9.08	4.92	14.9	17.1	7.87	12.2	10.46	13.32	53.5	50.12	6.12	14.07	5.67	9.24	8.31	8.71	6.54	9.81	7.42	11.07	27.21	8	7.07	5.14	11.18	7.12	0.73	4.78	7.09	2.65	2.63	7.77	5.24	3.55
413114	ImmGenATAC1219.peak_413114	chr6	122533460	0.05	1.31	NA		Rimklb,Mfap5,Aicda,Apobec1,Gdf3,Dppa3	3.09	1.78	1.85	1.07	2.48	0.36	2.2	0.77	5.07	4.68	1.96	3.16	0.11	1.02	2.33	5.68	2.31	1.32	1.52	1.19	1.14	1.38	2.72	0.67	1.86	1.69	0.66	0.44	0.75	1.13	0.15	2.49	0.54	0.71
413115	ImmGenATAC1219.peak_413115	chr6	122534227	0.3	9.7	1		Rimklb,Mfap5,Aicda,Apobec1,Gdf3,Dppa3	16.54	13.72	9.53	15.46	7.53	4.3	6.21	7.17	35.63	30.82	2.4	14.9	1.7	2.6	3.17	0.91	0.53	0.11	0.26	0.94	0.98	0.76	0.22	0.67	1.46	0.2	0.12	0.1	0.75	0.15	0.95	0.44	0.1	0.59
413116	ImmGenATAC1219.peak_413116	chr6	122538277	0.18	1.06	NA		Rimklb,Mfap5,Aicda,Apobec1,Gdf3,Dppa3	0.8	4.67	2.28	0.5	1.3	1.56	0.69	1.48	3.01	1.71	0.1	0.46	1.15	2.05	1.09	0.11	0.53	0.84	3.59	1.06	1.8	0.14	1	0.12	1.72	2.43	0.66	1.59	2.35	2.09	0.62	2.82	1.81	2.42
413117	ImmGenATAC1219.peak_413117	chr6	122543743	0	2.04	1		Rimklb,Mfap5,Aicda,Apobec1,Gdf3,Dppa3	0.32	1.31	1.19	1.96	0.1	2.41	0.69	1.83	2.05	0.89	0.93	2.22	0.11	1.14	0.73	1.47	0.96	0.84	1.52	1.49	0.98	0.14	0.22	0.67	1.86	0.94	0.12	1.79	0.23	1.36	1.21	1.21	1.19	2.5
413118	ImmGenATAC1219.peak_413118	chr6	122545117	0.5	1.53	1		Rimklb,Mfap5,Aicda,Apobec1,Gdf3,Dppa3	0.32	1.21	2.48	0.11	1.21	0.57	0.69	0.45	3.01	1.83	1.32	1	1.08	0.14	2.45	0.9	1.52	1.65	1.52	1.68	0.53	0.14	1	2	0.82	0.2	0.12	0.76	0.23	0.57	0.62	3.12	3.37	1.89
413119	ImmGenATAC1219.peak_413119	chr6	122545528	0.54	9.62	1		Rimklb,Mfap5,Aicda,Apobec1,Gdf3,Dppa3	0.32	0.1	1.19	0.5	0.1	0.36	1.7	3.06	3.91	5.03	1.84	0.46	0.11	0.62	0.4	0.9	0.53	2.38	1.1	0.94	1.14	0.76	0.22	1.29	1.1	0.94	1.29	0.97	1.4	0.57	0.62	6.73	12.52	11.45
413120	ImmGenATAC1219.peak_413120	chr6	122546164	0.06	2.82	1		Rimklb,Mfap5,Aicda,Apobec1,Gdf3,Dppa3	2.25	1.09	0.55	0.11	1.79	1.84	1.1	3.45	3.73	9.31	4.54	4.55	0.66	1.05	4.2	2.04	2.07	1.32	2.47	0.11	0.56	0.14	1.07	3.33	1.1	2.96	0.12	0.76	0.75	1.13	0.15	0.87	2.18	1.07
413121	ImmGenATAC1219.peak_413121	chr6	122553308	0.07	2.31	1		Rimklb,Mfap5,Aicda,Apobec1,Gdf3,Dppa3	4.3	1.78	1.67	0.99	2.32	0.36	0.65	0.74	10.1	9.44	0.44	2.6	0.53	0.62	0.33	0.39	1.09	1.25	0.44	1.19	1.14	0.76	1	0.73	3.13	0.2	0.12	0.44	0.23	1.36	0.15	0.1	1.41	1.07
413122	ImmGenATAC1219.peak_413122	chr6	122553797	0.42	19.15	1	Aicda	Rimklb,Mfap5,Aicda,Apobec1,Gdf3,Dppa3	12.88	7.12	2.28	13.42	2.32	4.3	1.1	2.05	78.15	63.71	1.96	6.24	1.08	2.82	1.48	0.63	0.11	2.46	2.19	0.94	3.65	1.38	1	5.21	2.48	2.17	1.41	2.41	3.38	1.36	2	0.1	0.1	1.41
413123	ImmGenATAC1219.peak_413123	chr6	122554245	0.06	1.36	NA		Rimklb,Mfap5,Aicda,Apobec1,Gdf3,Dppa3	1.77	3.93	1.67	2.42	2	0.87	1.12	0.72	8.22	3.88	3.12	1.57	0.53	1.05	0.75	0.11	0.11	0.35	1.81	1.06	0.11	1.43	1.07	0.67	1.1	1.58	0.73	0.1	0.23	0.57	1.58	0.44	1.79	0.71
413124	ImmGenATAC1219.peak_413124	chr6	122554629	0.04	2.5	1		Rimklb,Mfap5,Aicda,Apobec1,Gdf3,Dppa3	2.19	0.32	1.02	1.46	0.37	0.57	0.11	2.64	8.94	5.93	1.32	0.46	0.11	0.62	0.11	0.39	0.11	0.11	1.01	0.54	0.11	0.14	1	0.12	0.82	0.94	0.73	0.44	0.75	0.57	0.62	0.44	0.54	1.07
413125	ImmGenATAC1219.peak_413125	chr6	122555457	0.2	14.62	1		Rimklb,Mfap5,Aicda,Apobec1,Gdf3,Dppa3	27.67	4.29	7.05	17.41	3.61	3.37	3.89	2.96	59.24	34.45	3.04	7.77	0.53	2.08	1.99	0.91	0.54	2.04	4.15	2.11	1.59	2.05	1	4.58	0.2	0.94	0.66	1.76	0.75	3.87	0.95	0.44	2.24	2.58
413126	ImmGenATAC1219.peak_413126	chr6	122556538	0.1	12.36	1		Rimklb,Mfap5,Aicda,Apobec1,Gdf3,Dppa3	14.85	0.7	1.19	6.78	6.3	1.45	0.51	0.11	45.74	39.85	1.32	7.87	0.66	3.05	1.09	0.63	0.53	0.84	0.59	0.11	0.56	0.76	0.22	0.73	0.2	1.06	0.12	0.76	0.23	0.57	0.15	0.44	0.1	1.07
413127	ImmGenATAC1219.peak_413127	chr6	122557149	0.28	6.28	1		Rimklb,Mfap5,Aicda,Apobec1,Gdf3,Dppa3	8.38	9.03	10.99	9.31	9.59	2.64	2.2	8.26	27.12	19.32	9.71	7.72	2.48	14.59	4.31	7.88	8.63	9.81	10.01	9.99	5.77	6.84	6.42	5.06	7.13	7.01	11.16	8.29	1.4	6	7.1	5.36	5.91	4.75
413128	ImmGenATAC1219.peak_413128	chr6	122557462	0.22	2.57	1		Rimklb,Mfap5,Aicda,Apobec1,Gdf3,Dppa3	1.32	2.08	2.96	4.17	1.39	0.36	3.39	1.01	2.67	3.77	3.44	3.75	0.66	1.14	1.32	4.87	2.46	3.09	4.1	7.14	2.25	3.27	2.29	1.45	1.46	3.61	5.26	7.67	2.02	5.36	6.01	2.08	4.8	6.34
413129	ImmGenATAC1219.peak_413129	chr6	122560308	0.04	2.34	1		Rimklb,Mfap5,Aicda,Apobec1,Gdf3,Dppa3	0.78	1.21	1.19	0.5	0.1	0.32	0.69	1.15	2.05	5.58	0.41	3.16	1.44	1.58	0.73	0.9	1.48	0.35	1.52	1.59	1.59	1.43	0.22	0.12	3.13	0.94	1.41	0.76	0.23	0.57	1.21	2.08	0.54	0.23
413130	ImmGenATAC1219.peak_413130	chr6	122560675	0.07	4.71	1		Rimklb,Mfap5,Aicda,Apobec1,Gdf3,Dppa3	2.89	3.93	8.41	9.38	2.93	6.51	3.89	6.93	8.84	8.63	3.82	8.37	4.73	12.59	10.5	13.94	13.27	22.06	12.75	21.68	11.17	9.87	7.51	6.33	9.26	8.25	10.85	9.14	9.26	9.86	9.95	5.03	6.29	2.87
413131	ImmGenATAC1219.peak_413131	chr6	122562705	0.05	4.12	1		Rimklb,Mfap5,Aicda,Apobec1,Gdf3,Dppa3	5.3	6.05	6.21	5.75	6.3	5.76	2.81	6.35	3.91	8.04	4.84	7.04	8.32	1.18	5.14	9.89	10.25	9.01	12.17	2.76	5.08	6.79	4.3	6.65	7.3	5.87	9	5.55	1.18	8.67	6.89	6.13	3	3.86
413132	ImmGenATAC1219.peak_413132	chr6	122565311	0.17	3.57	1		Rimklb,Mfap5,Aicda,Apobec1,Gdf3,Dppa3	0.57	1.09	0.11	0.91	0.71	2.63	2.01	1.01	4.26	1.29	1.02	3.49	1.15	0.62	2.41	0.39	1.09	2.38	1.63	0.5	0.98	0.14	0.22	1.45	0.2	1.06	0.12	1.59	0.75	0.57	0.15	0.77	1.81	1.32
413133	ImmGenATAC1219.peak_413133	chr6	122565567	0.1	9.62	1		Rimklb,Mfap5,Aicda,Apobec1,Gdf3,Dppa3	1.77	0.32	4.7	0.91	1.21	0.87	3.39	1.52	15.25	6.99	1.84	2.48	0.66	2.64	0.4	0.39	2.58	3.59	1.94	1.49	1.59	0.76	1	3.18	0.2	1.58	1.27	1.79	1.4	1.67	0.15	3.82	4.44	2.1
413134	ImmGenATAC1219.peak_413134	chr6	122566060	0.29	4.06	1		Rimklb,Mfap5,Aicda,Apobec1,Gdf3,Dppa3	1.77	0.7	1.02	0.11	1.03	0.1	0.11	1.52	3.88	1.35	1.32	4.96	1.86	1.14	0.11	0.11	0.11	1.37	0.26	0.5	0.11	0.76	0.22	0.12	0.2	0.94	0.12	0.1	0.75	1.93	0.15	0.77	0.72	1.14
413135	ImmGenATAC1219.peak_413135	chr6	122566873	0.78	2.39	1		Rimklb,Mfap5,Aicda,Apobec1,Gdf3,Dppa3	1.82	3.72	2.93	0.11	0.1	0.87	1.12	1.82	1.75	0.89	0.75	0.46	1.86	0.55	0.34	0.9	0.11	1.81	1.63	0.54	2.27	0.81	1.63	0.12	0.82	0.2	0.12	1.79	0.23	1.69	0.15	0.77	0.96	2.16
413136	ImmGenATAC1219.peak_413136	chr6	122568518	0.13	1.1	NA		Rimklb,Mfap5,Aicda,Apobec1,Gdf3,Dppa3	1.35	6.05	0.55	1.96	0.37	1.56	2.2	0.97	4.52	2.88	1.49	1.04	1.08	2.59	1.9	1.47	0.96	0.35	2.24	0.5	0.98	0.81	0.22	0.67	0.2	0.94	1.27	0.1	0.75	1.36	0.95	0.1	0.96	1.89
413137	ImmGenATAC1219.peak_413137	chr6	122569096	0.15	6.27	1		Rimklb,Mfap5,Aicda,Apobec1,Gdf3,Dppa3	8.74	3.16	2.53	7.03	5.03	5.78	12.73	6.82	24.2	19.01	1.32	7.96	0.11	1.57	5.14	2.68	1.47	3.99	2.47	2.97	0.53	0.14	0.22	4.58	0.82	1.06	0.73	2.41	1.4	0.15	0.15	0.44	0.29	2.5
413138	ImmGenATAC1219.peak_413138	chr6	122569395	0.22	22.87	1		Rimklb,Mfap5,Aicda,Apobec1,Gdf3,Dppa3	26.39	12.27	8.43	17.62	10.91	9.82	18.18	3.23	88.34	86.67	3.04	17.02	1.86	2.05	1.06	1.42	1.06	1.81	2.24	1.49	2.2	0.14	0.22	1.45	0.82	0.2	0.66	0.93	0.23	0.95	0.62	0.87	1.15	1.89
413139	ImmGenATAC1219.peak_413139	chr6	122570858	0.08	23.84	1		Rimklb,Mfap5,Aicda,Apobec1,Gdf3,Dppa3	44.11	10.16	17.64	22.15	12.15	6.06	15.41	16.99	96.33	84.17	12.02	27.85	0.53	9.63	0.18	1.47	1.09	4.72	0.67	2.11	1.59	2.05	2.48	0.73	0.2	0.94	2.7	5.84	0.23	1.36	1.58	5.51	4.49	4.18
413140	ImmGenATAC1219.peak_413140	chr6	122571148	0.25	13.96	1		Rimklb,Mfap5,Aicda,Apobec1,Gdf3,Dppa3	9.67	1.4	9.53	9.69	2.93	4.48	6.08	4.91	25.55	23.79	11.33	7.13	3.1	2.05	1.48	0.91	0.11	1.08	0.1	2.11	2.25	2.03	1.85	0.73	1.72	0.94	1.29	2.91	0.75	1.93	1.41	7.27	6.73	2.26
413141	ImmGenATAC1219.peak_413141	chr6	122571443	0.06	22	1		Rimklb,Mfap5,Aicda,Apobec1,Gdf3,Dppa3	3.37	1.4	1.67	2.29	1.73	3.79	0.65	1.75	7.12	10.94	10.13	4.65	1.86	1.05	1.06	0.91	1.48	2.46	1.81	0.11	0.11	0.81	0.22	0.73	0.82	0.2	0.12	2.41	1.4	0.57	1.41	8.37	4.49	3.19
413142	ImmGenATAC1219.peak_413142	chr6	122571815	0.19	4.91	1		Rimklb,Mfap5,Aicda,Apobec1,Gdf3,Dppa3	1.26	2.08	2.93	2.6	0.71	0.57	2.76	3.32	6.34	4.84	0.75	1.99	0.11	1.02	1.62	1.42	2.07	2.91	1.94	0.5	0.98	0.81	0.22	0.73	1.72	0.2	0.12	1.29	0.23	0.15	1.21	2.1	2.21	0.59
413143	ImmGenATAC1219.peak_413143	chr6	122573105	0.21	5.36	1		Rimklb,Mfap5,Aicda,Apobec1,Gdf3,Dppa3	2.1	0.83	4.16	0.11	3.58	2.41	2.16	1.4	1.75	1.21	1.32	2.22	1.7	1.18	0.98	0.39	1.09	1.89	3.59	1.06	1.85	0.81	0.22	0.67	0.82	0.94	1.27	1.43	2.91	1.36	0.15	1.6	1.54	1.55
413144	ImmGenATAC1219.peak_413144	chr6	122575915	0.32	14.38	1		Rimklb,Mfap5,Aicda,Apobec1,Gdf3,Dppa3	4.67	2.99	0.59	4.39	1.98	2.6	2.01	1.01	3.6	6.79	3.58	4.02	1.86	0.58	0.4	0.39	1.48	1.32	1.81	2.14	0.56	2.05	1	0.67	2.48	2.43	0.12	7.41	0.75	3.14	5.68	10.99	7.84	2.58
413145	ImmGenATAC1219.peak_413145	chr6	122576225	0.19	4.59	1		Rimklb,Mfap5,Aicda,Apobec1,Gdf3,Dppa3	1.26	3.15	0.11	4.77	1.03	1.56	2.2	1.09	1.75	2.38	4.1	1	0.53	4.39	2.37	3.1	0.54	1.78	1.94	0.94	0.56	1.42	2.23	0.67	1.72	1.79	0.12	1.29	1.18	0.15	2.43	3.25	1.38	4.52
413146	ImmGenATAC1219.peak_413146	chr6	122577253	0.13	3.44	1		Rimklb,Mfap5,Aicda,Apobec1,Gdf3,Dppa3	3.93	0.7	3.58	3.79	1.03	1.28	0.65	1.36	11.93	11.96	1.02	3.14	2.68	1.14	3.4	6.29	0.53	1.37	1.01	1.59	3.05	2.68	1.85	4.86	2.37	4.06	3.5	1.29	3.09	0.57	1.41	2.1	0.29	0.23
413147	ImmGenATAC1219.peak_413147	chr6	122581404	0.18	3.07	1		Rimklb,Mfap5,Aicda,Apobec1,Gdf3,Dppa3	1.26	0.7	3.09	1.4	0.37	0.57	4.45	1.01	2.58	0.89	3.26	0.12	3.26	1.64	0.98	1.42	1.63	2.82	1.1	0.94	3.05	0.81	1	1.29	0.2	0.94	0.12	1.26	2.35	1.67	1.21	2.08	0.72	0.71
413148	ImmGenATAC1219.peak_413148	chr6	122582260	0.21	2.72	1		Rimklb,Mfap5,Aicda,Apobec1,Gdf3,Dppa3	2.19	1.09	1.02	1.96	0.37	2.04	1.26	0.62	3.65	4.29	0.41	0.46	1.15	1.18	0.98	0.91	0.96	0.76	1.48	0.11	2.2	1.38	0.22	2	0.2	0.2	1.29	0.1	1.4	0.57	2	2.42	0.97	1.55
413149	ImmGenATAC1219.peak_413149	chr6	122582747	0.07	1.03	NA		Rimklb,Mfap5,Aicda,Apobec1,Gdf3,Dppa3	0.11	1.31	0.11	0.5	1.21	1.28	1.87	0.74	2.88	1.71	0.1	0.7	1.08	0.11	0.67	0.11	1.52	0.76	2.47	1.49	1.16	1.43	1.07	1.29	0.2	0.94	1.9	2.29	0.75	1.36	0.95	2.72	1.41	0.66
413150	ImmGenATAC1219.peak_413150	chr6	122583048	0.09	1.53	1		Rimklb,Mfap5,Aicda,Apobec1,Gdf3,Dppa3	0.57	0.49	0.11	0.11	0.1	0.32	0.11	0.11	1.71	0.28	0.75	0.12	1.86	0.11	0.49	0.63	0.54	0.11	0.44	0.54	1.16	0.76	0.22	0.67	0.2	0.2	1.94	1.79	1.18	2.43	1.58	2.1	0.36	0.23
413151	ImmGenATAC1219.peak_413151	chr6	122584283	0	0.84	NA		Rimklb,Mfap5,Aicda,Apobec1,Gdf3,Dppa3	0.78	0.32	0.11	1.47	1.03	0.32	1.7	0.45	3.53	1.29	0.41	0.46	1.08	1.18	2.07	1.76	5.63	3.02	3.85	3.92	2.2	0.76	1.73	0.67	3.13	3.42	1.27	0.44	0.23	0.57	0.95	1.21	0.97	1.14
413152	ImmGenATAC1219.peak_413152	chr6	122586981	0.31	1.36	NA		Mfap5,Aicda,Apobec1,Gdf3,Dppa3	0.57	0.49	0.59	1.61	0.37	2.63	0.51	0.38	0.71	0.28	0.75	1.59	0.11	0.11	0.98	0.63	2.04	1.08	2.47	0.54	0.53	0.14	2.29	0.67	0.82	1.79	1.27	0.43	0.23	1.36	1.58	0.77	0.36	0.71
413153	ImmGenATAC1219.peak_413153	chr6	122587694	0.34	8	1		Mfap5,Aicda,Apobec1,Gdf3,Dppa3	1.1	0.49	1.19	2.31	0.71	0.87	0.25	1.4	2.58	1.29	0.44	1.04	0.66	1.52	1.65	4.69	13.62	8.24	18.53	0.5	6.54	2.05	2.51	0.67	3.73	2.43	2.04	0.44	3.19	1.93	6.65	1.21	0.72	0.11
413154	ImmGenATAC1219.peak_413154	chr6	122591249	0.12	13.47	1		Mfap5,Aicda,Apobec1,Gdf3,Dppa3	1.26	0.49	0.55	0.51	0.37	0.79	1.1	2.84	1.76	1.35	9.29	0.12	14.02	6.99	1.09	0.9	0.54	1.89	1.43	1.06	0.98	0.14	3.14	1.29	0.2	0.2	2.04	0.1	0.23	0.15	0.15	2.91	1.75	1.89
413155	ImmGenATAC1219.peak_413155	chr6	122591638	0.07	1.95	1		Mfap5,Aicda,Apobec1,Gdf3,Dppa3	0.32	0.32	0.59	0.5	1.03	1.08	0.25	2.02	2.05	0.28	3.04	1	1.86	0.14	0.74	3.35	0.53	0.84	1.01	0.54	0.98	2.01	1.85	0.12	0.2	1.79	1.27	1.26	1.7	0.95	1.21	1.67	2.45	0.71
413156	ImmGenATAC1219.peak_413156	chr6	122593096	0.21	3.23	1		Mfap5,Aicda,Apobec1,Gdf3,Dppa3	0.78	0.32	2.96	1.46	1.98	0.79	0.65	1.15	5.77	3.26	6.94	1.57	0.66	2.05	0.98	0.11	1.47	1.89	2.51	1.68	0.53	1.43	3.57	1.9	1.1	3.61	2.16	0.97	1.18	1.13	4.45	1.21	1.19	1.75
413157	ImmGenATAC1219.peak_413157	chr6	122593506	0.23	5.9	1		Mfap5,Aicda,Apobec1,Gdf3,Dppa3	1.8	0.32	1.02	0.91	1.3	0.57	1.26	1.36	2.18	2.85	0.75	1.59	3.1	0.58	0.74	1.45	0.53	0.52	1.63	0.11	0.53	0.76	0.22	2	0.2	0.94	0.12	0.44	0.75	0.57	1.84	2.08	3.74	2.26
413158	ImmGenATAC1219.peak_413158	chr6	122595839	0.08	5.17	1		Mfap5,Aicda,Apobec1,Gdf3,Dppa3	5.09	8.64	11.49	7.05	5.34	3.73	7.53	7.9	4.68	5.38	9.37	3.06	11.78	19.63	9.77	8.21	6.44	8.19	6.56	5.62	7.23	6.84	3.74	6.78	5.01	3.66	1.9	8.6	5.46	8.58	9.9	8.12	5.59	8.86
413159	ImmGenATAC1219.peak_413159	chr6	122596775	0.09	4.34	1		Mfap5,Aicda,Apobec1,Gdf3,Dppa3	2.35	2.08	2.53	3.55	0.71	2.64	1.1	1.79	1.71	0.89	2.54	1	1.86	1.05	1.32	1.99	1.89	1.25	1.48	2.14	0.11	0.81	1	2.62	2.37	0.2	1.29	3.53	2.14	4.71	9.3	1.6	0.1	0.59
413160	ImmGenATAC1219.peak_413160	chr6	122598209	0.17	15.87	1		Mfap5,Aicda,Apobec1,Gdf3,Dppa3	13.14	11.17	17.58	13.47	11.97	14.97	21.84	13.32	14.65	13.03	36.55	15.86	28.44	27.62	4.03	3.24	2.07	0.76	2.24	1.59	1.59	2.03	1.07	2.83	1.72	0.94	1.41	1.91	5.53	9.87	15	9.28	9.98	4.88
413161	ImmGenATAC1219.peak_413161	chr6	122598608	0.13	13.27	1		Mfap5,Aicda,Apobec1,Gdf3,Dppa3	13.6	12.63	18.89	12.15	15.05	14.17	18.18	14.25	9.15	16.77	13.71	11.76	26.13	14.67	1.99	2.68	1.89	0.76	2.05	2.97	0.98	0.76	1	2.62	3	0.94	0.66	4.1	23.81	40.89	43.84	18.21	7.73	2.39
413162	ImmGenATAC1219.peak_413162	chr6	122599192	0.11	11.22	1		Mfap5,Aicda,Apobec1,Gdf3,Dppa3	12.61	3.15	15.12	13.71	8.71	13.29	9.12	10.23	46.51	23.46	19.26	6.7	42.86	41.17	4.2	4.87	3.41	2.34	2.47	2.11	2.25	19.85	8.93	3.97	13.56	12.68	5.66	3.68	10.71	26.7	28.4	2.49	2.62	1.75
413163	ImmGenATAC1219.peak_413163	chr6	122599530	0.42	9.2	1		Mfap5,Aicda,Apobec1,Gdf3,Dppa3	3.74	1.09	1.63	2.87	1.98	4.25	2.95	3.28	9.06	7.37	7.46	2.88	9.1	9.63	2.16	1.97	2.46	2.34	1.81	0.11	1.59	4.29	1.85	3.46	3.76	1.58	4.93	2.35	1.7	3.58	5.56	2.5	0.97	2.5
413164	ImmGenATAC1219.peak_413164	chr6	122600267	0	3.12	1		Mfap5,Aicda,Apobec1,Gdf3,Dppa3	10.06	4.15	2.48	4.15	2.93	0.57	3.51	1.45	9.78	7.49	4.32	4.38	1.7	2.6	2.75	1.45	2.04	3.02	2.66	1.99	1.16	0.76	3.74	1.28	1.86	4.2	1.27	2.36	0.75	2.49	4.45	0.77	0.96	1.75
413165	ImmGenATAC1219.peak_413165	chr6	122600624	0.02	4.59	1		Mfap5,Aicda,Apobec1,Gdf3,Dppa3	0.78	5.74	1.2	0.51	1.98	1.28	1.1	0.11	5.26	3.41	1.82	0.12	1.93	3.11	1.62	1.97	2.07	0.84	2.47	0.5	1.14	1.42	1.85	3.73	2.48	2.96	1.94	1.26	0.23	0.57	2.63	2.91	0.78	1.07
413166	ImmGenATAC1219.peak_413166	chr6	122602422	0.3	37.59	1	Apobec1	Mfap5,Aicda,Apobec1,Gdf3,Dppa3	35.08	63.17	54.63	46.39	36.78	41.1	52.77	38.92	31.66	41.97	57.85	37.38	69.3	65.25	51.99	56.5	50.72	61.8	77	53.21	72.19	69.1	59.08	53.33	64.72	65.41	61.5	47.2	33.91	45.73	44.75	32.13	30.79	42.74
413167	ImmGenATAC1219.peak_413167	chr6	122602705	0.17	6.97	1		Mfap5,Aicda,Apobec1,Gdf3,Dppa3	4.67	12.69	6.64	5.05	9.11	6.23	11.75	4.39	10.25	9.02	10.27	4.65	5.15	6.55	11.76	13.41	13.27	10.55	24.19	19.24	17.2	12.04	9.58	14.88	10.97	14.87	11.26	8.24	7.83	13.4	18.52	6.51	6.29	7.24
413168	ImmGenATAC1219.peak_413168	chr6	122603161	0	4.03	1		Mfap5,Aicda,Apobec1,Gdf3,Dppa3	1.1	3.72	2.96	2.96	1.73	2.95	0.65	4.98	6.34	3.65	1.96	4.64	0.53	1.14	9.94	2.55	5.97	5.92	12.77	4.38	7.92	12.05	7.47	7.91	9.26	10.79	8.27	4.25	3.38	11.11	4.95	2.83	3.72	1.07
413169	ImmGenATAC1219.peak_413169	chr6	122604454	0.12	9.2	1		Mfap5,Aicda,Apobec1,Gdf3,Dppa3	9.73	16.82	14.05	11.55	11.69	9.96	8.1	10.08	12.17	14.07	8	13.59	4.5	6.63	3.98	5.15	2.64	2.04	1.81	1.19	1.59	1.38	1.85	1.9	0.2	0.2	1.94	0.97	1.7	1.36	0.95	7.95	6.31	10.28
413170	ImmGenATAC1219.peak_413170	chr6	122605682	0.25	4.95	1		Mfap5,Aicda,Apobec1,Gdf3,Dppa3	5.64	5.74	6.79	8.5	5.03	7.91	3.51	8.81	16.4	13.99	6.84	7.12	4.43	7.32	4.07	4.89	6.35	3.02	6.58	4.44	4.34	6	4.3	7.03	6.28	3.57	2.58	2.91	6.87	3.87	8.93	1.6	1.39	2.26
413171	ImmGenATAC1219.peak_413171	chr6	122608664	0.09	1.16	NA		Mfap5,Aicda,Apobec1,Gdf3,Dppa3,Nanog	0.11	3.15	0.11	0.5	2.48	2.38	0.25	1.58	0.12	0.73	0.1	2.11	0.11	0.14	0.11	1.42	0.11	0.11	0.1	1.59	0.53	0.14	0.22	0.12	0.2	0.2	1.29	1.91	0.75	0.15	0.62	0.44	0.36	0.71
413172	ImmGenATAC1219.peak_413172	chr6	122609967	0.23	4.1	1	Gdf3	Mfap5,Aicda,Apobec1,Gdf3,Dppa3,Nanog	2.35	0.32	1.02	0.91	1.73	1.84	1.87	2.15	1.12	2.39	0.41	2.22	1.08	1.05	2.37	0.9	0.53	3.99	3.47	0.5	2.62	1.43	3.74	0.12	0.2	2.43	0.66	3.53	0.23	2.49	0.62	0.77	0.54	1.07
413173	ImmGenATAC1219.peak_413173	chr6	122614251	0.09	1.04	NA		Aicda,Apobec1,Gdf3,Dppa3,Nanog	2.19	0.7	2.96	1.4	1.98	0.32	1.1	1.52	3.36	4.36	1.26	1.99	0.11	1.58	1.73	3.1	1.52	0.76	1.1	0.94	2.2	2.6	3.08	0.73	3.16	4.2	0.66	1.26	1.7	4.59	1.21	0.87	0.97	0.23
413174	ImmGenATAC1219.peak_413174	chr6	122616099	0.07	1.36	NA		Aicda,Apobec1,Gdf3,Dppa3,Nanog	1.26	0.1	1.02	0.51	0.1	1.28	0.65	0.11	0.12	0.73	2.43	0.46	1.08	0.14	0.11	0.39	0.53	0.11	1.01	0.54	1.16	0.14	0.22	0.67	2.1	0.2	1.41	0.1	0.75	0.15	0.15	0.1	0.36	0.66
413175	ImmGenATAC1219.peak_413175	chr6	122625306	0.16	1.58	1		Aicda,Apobec1,Gdf3,Dppa3,Nanog	2.1	1.4	1.67	0.51	0.87	1.67	2.76	1.91	0.12	0.28	0.1	1.04	1.44	1.58	0.74	0.63	0.96	2.91	1.52	0.94	2.25	0.76	1.63	2.61	1.72	0.94	0.66	2.88	3.85	0.57	1.21	0.44	0.96	1.79
413176	ImmGenATAC1219.peak_413176	chr6	122627670	0.03	3.5	1		Aicda,Apobec1,Gdf3,Dppa3,Nanog	1.35	3.93	1.63	0.99	0.71	2.14	1.1	0.36	2.58	0.12	5.69	1.04	6.23	8.06	1.58	1.97	1.48	2.34	2.19	1.19	0.53	4.47	5.28	6.65	4.35	4.06	5.46	3.28	1.4	0.15	4.18	3.65	3	2.26
413177	ImmGenATAC1219.peak_413177	chr6	122627945	0.02	1.86	1		Aicda,Apobec1,Gdf3,Dppa3,Nanog	1.82	1.78	1.19	1.86	0.71	1.84	3.39	0.72	0.63	0.28	3.26	2.22	2.48	5.13	3.4	1.99	1.52	1.32	1.52	2.39	1.59	4.92	4.19	5.85	2.37	2.43	1.27	2.29	2.91	3.8	2.18	1.7	3	4.9
413178	ImmGenATAC1219.peak_413178	chr6	122631843	0.12	8.91	1		Aicda,Apobec1,Gdf3,Dppa3,Nanog	2.25	0.32	4.75	2.5	2.34	1.67	2.2	1.48	1.71	0.73	5.38	0.7	1.86	4.07	2.45	0.91	2.07	1.81	1.94	0.5	0.56	2.65	1	0.12	0.2	1.06	0.73	4.15	0.23	1.69	1.21	2.53	0.54	7.91
413179	ImmGenATAC1219.peak_413179	chr6	122633343	0.05	4.89	1		Aicda,Apobec1,Gdf3,Dppa3,Nanog	3.03	1.78	2.53	1.61	1.73	2.2	1.12	0.88	2.05	0.89	3.26	3.16	1.44	3.55	2.16	2.15	3	1.78	4.01	2.76	2.2	1.42	4.23	1.45	1.72	0.2	3.33	2.41	2.54	6.01	3.23	7.74	3	1.99
413180	ImmGenATAC1219.peak_413180	chr6	122633593	0.22	7.32	1		Aicda,Apobec1,Gdf3,Dppa3,Nanog	9.78	7.51	6.21	9.83	5.48	8.17	9.12	3.72	6.33	10.24	7.26	8.94	19.57	15.28	9.38	5.15	8.08	3.23	7.86	3.84	9.24	7.24	6.06	5.21	6.9	6.29	5.67	7.31	4.76	11.12	9.66	10.9	8.65	6.76
413181	ImmGenATAC1219.peak_413181	chr6	122635550	0	19.8	1		Aicda,Apobec1,Gdf3,Dppa3,Nanog	0.32	1.21	0.11	0.51	1.03	0.1	0.65	1.82	0.71	1.71	9.27	2.22	3.26	6.62	1.06	1.97	1.63	1.25	2.09	0.54	1.8	0.81	2.51	3.46	1.46	3.48	4.07	0.76	3.09	3.87	1.84	40.3	19.78	29.62
413182	ImmGenATAC1219.peak_413182	chr6	122635960	0.11	3.47	1		Aicda,Apobec1,Gdf3,Dppa3,Nanog	1.35	1.86	1.19	0.11	0.1	0.36	0.69	0.38	0.63	0.12	7.26	0.46	3.1	3.91	0.17	0.39	1.09	1.25	2.24	0.5	0.11	0.14	1	1.29	0.2	0.2	0.12	0.44	0.23	1.13	0.15	4.03	3.98	10.66
413183	ImmGenATAC1219.peak_413183	chr6	122636832	0.2	2.04	1		Aicda,Apobec1,Gdf3,Dppa3,Nanog	1.26	0.7	1.19	1.86	2.48	2.41	2.76	1.95	0.12	2.33	2.43	0.46	1.08	3.38	1.73	2.95	1.06	1.25	0.67	0.11	4.31	2.04	1.73	0.67	1.72	3.03	1.9	2.29	1.4	2.49	2.64	3.62	4.08	4.88
413184	ImmGenATAC1219.peak_413184	chr6	122638519	0.2	4.1	1		Aicda,Apobec1,Gdf3,Dppa3,Nanog	0.57	1.09	1.19	2.5	0.87	1.56	6.59	1.94	0.63	0.89	5.64	1	5.67	3.41	0.74	0.9	1.52	0.76	2.05	0.5	0.98	0.14	1	0.12	1.46	2.43	2.7	1.76	1.4	1.69	0.15	1.26	2.21	0.66
413185	ImmGenATAC1219.peak_413185	chr6	122638853	0.18	3.17	1		Aicda,Apobec1,Gdf3,Dppa3,Nanog	0.8	0.32	0.59	1.4	2.32	2.14	1.59	0.74	0.71	0.28	6.42	0.12	3.1	3.87	2.79	1.97	0.11	1.78	1.63	1.68	0.56	0.81	1.73	0.12	0.2	1.58	2.91	1.76	1.18	0.57	1.21	2.91	2.18	0.23
413186	ImmGenATAC1219.peak_413186	chr6	122639940	0	0.7	NA		Aicda,Apobec1,Gdf3,Dppa3,Nanog	1.32	0.83	1.67	1.46	1.21	1.53	0.51	0.7	3.31	4.15	1.84	2.75	1.08	0.14	1.06	0.11	0.96	2.46	1.94	1.59	2.86	1.43	1.07	2.62	3.13	2.96	4.08	0.44	0.75	3.41	2.18	0.44	0.1	1.75
413187	ImmGenATAC1219.peak_413187	chr6	122650791	0.06	8.78	1		Aicda,Apobec1,Gdf3,Dppa3,Nanog,Slc2a3	0.8	1.4	2.48	0.11	1.03	1.08	1.26	0.11	1.22	0.28	5.99	1.04	1.44	0.55	1.32	0.11	0.96	0.76	1.52	0.94	0.98	0.76	1.85	0.67	0.2	1.06	0.66	1.79	1.7	0.57	0.15	23.85	17.19	4.9
413188	ImmGenATAC1219.peak_413188	chr6	122653150	0.02	11.51	1		Aicda,Apobec1,Gdf3,Dppa3,Nanog,Slc2a3	1.56	1.4	2.28	0.5	1.79	0.57	1.7	3.2	2.18	1.9	2.21	2.22	3.1	2.08	3.4	1.19	1.63	1.89	1.52	0.11	1.8	30.03	25.59	27.84	21.15	23.81	23.54	0.97	1.4	2.65	1.21	8.26	4.46	1.41
413189	ImmGenATAC1219.peak_413189	chr6	122653900	0.29	3.5	1		Apobec1,Gdf3,Dppa3,Nanog,Slc2a3	2.56	1.82	1.02	0.5	0.71	0.79	1.7	2.39	1.12	1.35	2.54	1.57	0.53	0.62	0.34	0.91	1.09	0.35	0.59	1.49	0.56	3.26	1.85	2.83	2.48	3.07	1.9	1.26	1.4	2.09	0.15	10.37	4.08	2.88
413190	ImmGenATAC1219.peak_413190	chr6	122654361	0.12	36.07	1		Apobec1,Gdf3,Dppa3,Nanog,Slc2a3	5.7	9.27	12.21	11.61	5.91	8.3	28.66	18.17	3.65	8.02	14.88	9.26	4.43	2.08	2.06	0.63	0.54	1.32	2.7	1.99	0.53	4.96	2.48	0.73	0.82	1.79	3.33	2.35	1.7	0.95	0.15	64.69	51.04	44.39
413191	ImmGenATAC1219.peak_413191	chr6	122654635	0.19	60.61	1		Apobec1,Gdf3,Dppa3,Nanog,Slc2a3	3.97	7.38	11.12	5.96	2.99	3.18	18.17	7.76	3.27	5.03	20.13	7.87	6.78	1.18	1.73	0.9	0.96	0.84	2.7	2.39	1.16	2.66	4.19	1.28	3.76	1.06	3.33	2.02	2.35	1.13	3.23	110.47	67.23	24.25
413192	ImmGenATAC1219.peak_413192	chr6	122657803	0.18	23.43	1		Apobec1,Gdf3,Dppa3,Nanog,Slc2a3	0.78	1.21	0.55	1.47	1.71	2.04	1.75	0.62	1.12	1.45	14.4	5.14	1.15	2.6	0.73	0.39	0.11	1.32	2.32	0.5	2.2	1.43	1.73	1.45	0.2	2.43	2.65	1.29	1.18	0.57	2.64	36.88	22.72	10.82
413193	ImmGenATAC1219.peak_413193	chr6	122658080	0.21	15.71	1		Apobec1,Gdf3,Dppa3,Nanog,Slc2a3	0.78	0.1	0.55	0.11	1.98	0.36	1.87	1.18	0.12	1.35	4.09	3.49	1.7	1.02	0.73	0.39	1.09	0.76	0.59	2.39	0.53	2.04	0.22	0.12	1.1	1.06	1.29	1.79	1.18	0.95	1.41	16.93	5.57	2.83
413194	ImmGenATAC1219.peak_413194	chr6	122659774	0.4	2.02	1		Apobec1,Gdf3,Dppa3,Nanog,Slc2a3	3.05	1.21	1.85	3.26	0.44	2.38	2.95	3.01	2.24	3.77	1.49	2.53	1.08	2.08	2.71	3.47	0.96	2.46	0.44	3.56	1.16	4.69	3.14	1.9	1.1	1.58	0.12	0.97	1.4	3.21	1.84	5.03	3.34	3.86
413195	ImmGenATAC1219.peak_413195	chr6	122660667	0.34	2.31	1		Apobec1,Gdf3,Dppa3,Nanog,Slc2a3	4.05	4.92	8.43	5.75	2.34	4.3	5.56	3.58	5.92	6.99	1.49	3.14	9.1	4.27	1.73	5.39	6.28	9.83	7.98	4.34	4.44	4.48	5.73	5.54	6.59	7.96	7.1	7.09	8.5	6.01	5.56	5.36	4.05	4.64
413196	ImmGenATAC1219.peak_413196	chr6	122663164	0.04	1.33	NA		Apobec1,Gdf3,Dppa3,Nanog,Slc2a3	0.57	4.29	3.61	2.01	0.71	4.73	3.51	3.01	2.24	0.89	0.75	1.57	5.67	7.04	3.65	2.3	2.31	1.89	5.2	2.39	1.59	3.22	1.63	0.12	3.59	1.58	0.66	3.5	1.4	0.57	5.4	0.87	2.24	0.66
413197	ImmGenATAC1219.peak_413197	chr6	122667461	0.12	2.07	1		Apobec1,Gdf3,Dppa3,Nanog,Slc2a3	0.11	4.92	2.96	1.47	0.87	1.67	1.19	3.35	0.12	2.79	0.75	2.48	1.93	2.19	3.04	0.39	0.96	3.59	1.43	1.06	0.98	0.14	1.63	1.28	1.1	1.06	0.73	0.43	0.23	1.13	1.84	2.42	1.81	0.59
413198	ImmGenATAC1219.peak_413198	chr6	122669588	0.27	9.59	1		Apobec1,Gdf3,Dppa3,Nanog,Slc2a3	15.28	19.09	19.42	15.02	10.67	10.97	14.6	13.12	26.69	27.25	6.12	11.86	4.43	8.03	24.66	15.22	25.55	17.15	19.57	21.31	20.23	21.97	15.52	21.82	19.09	20.05	16.87	28.72	15.1	20.85	16.17	10.55	7.83	12.41
413199	ImmGenATAC1219.peak_413199	chr6	122676700	0.1	7.97	1		Apobec1,Gdf3,Dppa3,Nanog,Slc2a3	1.26	0.7	1.2	1.4	1.79	1.04	0.25	1.15	3.01	1.9	1.82	1.59	1.7	1.02	0.75	0.63	1.63	1.65	1.43	0.11	0.56	22.24	17.45	17.9	16.8	17.7	19.2	0.1	3.09	0.57	1.84	0.87	0.36	0.11
413200	ImmGenATAC1219.peak_413200	chr6	122699862	0	0.8	NA		Apobec1,Gdf3,Dppa3,Nanog,Slc2a3	1.32	0.1	0.11	2.5	0.71	0.57	0.25	1.39	1.75	3.84	1.02	0.7	0.11	0.62	0.1	0.91	2.04	1.08	1.01	1.06	0.56	0.14	1.07	1.28	0.2	0.2	0.66	0.44	0.23	0.57	2.63	0.1	0.1	1.2
413201	ImmGenATAC1219.peak_413201	chr6	122701562	0	0.67	NA		Apobec1,Gdf3,Dppa3,Nanog,Slc2a3	0.8	0.83	0.59	0.5	1.21	1.28	1.59	1.83	1.22	0.28	1.82	0.7	0.53	1.05	1.32	1.97	1.09	1.32	2.05	1.06	0.11	2.05	2.51	0.73	2.1	0.94	1.94	1.43	1.7	0.57	2.64	0.87	0.1	0.59
413202	ImmGenATAC1219.peak_413202	chr6	122708536	0.02	0.73	NA		Gdf3,Dppa3,Nanog,Slc2a3	1.1	0.1	2.48	0.99	0.71	0.32	1.26	1.13	2.96	3.77	1.02	2.11	1.7	1.02	0.98	1.97	2.46	1.78	0.67	4.44	1.59	0.81	0.22	0.67	0.82	1.79	1.27	3.28	0.23	0.57	0.15	0.77	1.19	2.16
413203	ImmGenATAC1219.peak_413203	chr6	122709046	0.05	1.95	1		Gdf3,Dppa3,Nanog,Slc2a3	0.32	0.83	0.59	1.47	1.21	0.32	1.59	0.45	3.73	2.33	0.75	5.62	0.53	1.02	1.62	5.21	2.46	1.89	1.81	1.59	2.25	2.65	3.08	2.29	1.86	0.94	0.12	2.41	0.75	1.69	0.15	0.44	2.24	2.58
413204	ImmGenATAC1219.peak_413204	chr6	122720189	0.26	4.13	1		Dppa3,Nanog,Slc2a3,Foxj2	3.74	5.75	10	4.02	1.98	6.97	9.94	7.91	9.8	11.79	8.25	6.82	11.9	9.85	7.6	5.39	8.25	10.19	10.1	9.24	5.13	12.05	9.58	9.54	9.69	9.85	13.58	4.16	8.35	8.02	9.66	5.54	4.81	8.29
413205	ImmGenATAC1219.peak_413205	chr6	122723819	0.18	0.65	NA		Dppa3,Nanog,Slc2a3,Foxj2	0.11	1.31	1.02	0.51	1.39	1.67	0.51	1.01	0.12	1.83	0.75	1.59	1.7	1.02	1.09	0.91	0.96	2.38	1.1	0.94	0.11	0.14	0.22	0.12	0.2	0.2	1.27	0.97	1.4	0.15	0.15	1.26	0.1	0.11
413206	ImmGenATAC1219.peak_413206	chr6	122724590	0.27	1.01	NA		Dppa3,Nanog,Slc2a3,Foxj2	3.52	0.7	0.55	0.91	0.71	1.56	1.7	1.11	0.71	1.35	0.75	4.6	1.86	1.05	3.59	0.39	1.48	0.11	2.05	2.11	2.88	0.76	1.63	3.46	2.54	1.58	1.27	2.68	1.4	2.49	1.21	2.53	2.98	1.75
413207	ImmGenATAC1219.peak_413207	chr6	122724841	0	4.01	1		Dppa3,Nanog,Slc2a3,Foxj2	0.78	0.83	1.19	0.91	1.21	1.56	1.7	1.36	0.12	0.28	4.02	1.64	1.15	0.55	0.75	2.15	2.07	0.76	1.94	0.94	0.56	0.81	0.22	2	1.72	0.2	0.73	1.79	0.23	1.93	1.41	9.65	3.95	0.59
413208	ImmGenATAC1219.peak_413208	chr6	122734585	0.18	1.16	NA		Nanog,Slc2a3,Foxj2,Mir7231	1.1	1.31	1.02	0.91	0.44	6.9	0.69	0.74	2.05	0.28	1.02	1.59	1.15	1.52	1.48	0.9	2.04	1.25	0.94	0.54	2.88	1.38	0.22	3.31	0.2	1.79	1.29	1.91	1.7	1.13	0.15	2.08	1.39	2.42
413209	ImmGenATAC1219.peak_413209	chr6	122740126	0.08	3.44	1		Nanog,Slc2a3,Foxj2,Mir7231	3.26	6.52	8.43	6.34	1.98	6.97	7.67	1.66	8.22	14.1	3.26	4.96	3.26	4.63	9.94	12.95	11.55	4.37	10.21	10.8	4.34	8.04	6.43	5.06	8.45	8.25	7.35	3.18	10.02	14.65	12.05	5.96	5.55	6.89
413210	ImmGenATAC1219.peak_413210	chr6	122741076	0.15	2.59	1		Nanog,Slc2a3,Foxj2,Mir7231	2.56	1.78	1.67	3.41	1.21	1.53	0.65	3.01	2.35	0.73	1.26	1	4.43	2.58	6.8	4.04	3.74	3.02	5.83	3.92	1.59	3.84	7.78	2.83	4.82	8.92	4.29	2.29	4.82	2.34	3.85	0.87	0.1	2.5
413211	ImmGenATAC1219.peak_413211	chr6	122741426	0.01	10.36	1		Nanog,Slc2a3,Foxj2,Mir7231	2.89	5.18	6.72	5.15	6.59	10.05	16.58	12.24	4.11	5.23	5.99	5.22	1.86	3.09	3.23	5.15	4.45	10.58	12.99	5.62	14.84	22.35	20.99	22.47	19.87	23.19	18.05	5.53	5.46	10.52	5.06	4.18	1.79	6.79
413212	ImmGenATAC1219.peak_413212	chr6	122741939	0.04	2.32	1		Nanog,Slc2a3,Foxj2,Mir7231	1.8	0.7	5.66	2.29	2.93	2.88	6.08	1.48	3.88	2.87	1.02	3.51	11.78	4.8	2.41	2.53	0.53	5.9	4.53	3.56	4.31	4.48	7.57	5.54	5.51	6.66	5.73	3.68	7.02	5.88	10.27	2.42	7.44	5.05
413213	ImmGenATAC1219.peak_413213	chr6	122742258	0.12	6.14	1		Nanog,Slc2a3,Foxj2,Mir7231	7.05	1.21	8.97	6.44	6.3	9.6	11.48	8.45	5.26	6.11	6.12	4.02	20.51	17.58	15.24	8.87	11.74	17.46	17.59	13.02	7.92	11.19	10.88	7.16	5.5	14.69	10.56	13.18	15.2	14.65	17.98	5.7	5.97	8.77
413214	ImmGenATAC1219.peak_413214	chr6	122742530	0.1	33.79	1		Nanog,Slc2a3,Foxj2,Mir7231	9.44	13.72	20.12	10.54	13.17	19.68	20.15	17.04	7.33	8.55	14.3	10.61	13.96	25.66	29.73	22.75	28.18	26.18	39.44	39.36	55.21	25.78	30.61	26.82	23.31	35.29	33.89	22.35	38.71	27.89	31.72	27.1	10.77	29.2
413215	ImmGenATAC1219.peak_413215	chr6	122742824	0.15	11.32	1	Slc2a3	Nanog,Slc2a3,Foxj2,Mir7231	8.05	12.27	16.27	7.19	9.98	8.3	15.26	10.7	5.56	6.99	3.76	12.28	2.48	5.57	8.85	14.43	10.25	13.3	21.8	23.64	20.85	13.1	13.34	12.52	12.82	15.79	12.61	10.18	19.97	16.76	12.69	12.91	5.18	16.04
413216	ImmGenATAC1219.peak_413216	chr6	122743203	0.01	2.34	1		Nanog,Slc2a3,Foxj2,Mir7231	0.57	0.7	1.63	3.08	3.58	1.45	1.59	2.22	1.99	1.83	3.26	1.99	0.11	1.18	1.58	10.73	5.97	3.62	8.88	10.97	9.66	5.98	6.84	9.44	4.9	9.07	9.91	1.91	7.09	3.87	3.83	4.03	0.29	3.48
413217	ImmGenATAC1219.peak_413217	chr6	122743487	0.06	4.12	1		Nanog,Slc2a3,Foxj2,Mir7231	1.35	0.83	4.89	1.86	1.21	3.11	6.57	4.24	4.74	2.87	1.32	3.49	3.65	3.09	0.75	20.73	10.6	18.56	13.96	16.16	12.41	8.05	5.93	7.15	6.9	7	2.58	3.5	5.53	10.48	2.64	3.39	0.78	1.41
413218	ImmGenATAC1219.peak_413218	chr6	122750778	0	1.09	NA		Nanog,Slc2a3,Foxj2,Mir7231	4.05	5.36	6.21	4.77	6.73	3.15	2.01	5.88	3.31	3.64	0.44	6.51	1.86	1.52	1.39	0.9	2.04	0.11	1.01	0.11	0.53	2.03	0.22	0.73	0.2	1.79	3.33	1.59	0.23	0.95	0.15	0.44	0.97	1.07
413219	ImmGenATAC1219.peak_413219	chr6	122756124	0.12	5.27	1		Nanog,Slc2a3,Foxj2,Mir7231	3.09	8.05	3.61	3.41	6.43	2.14	2.45	8.43	1.75	1.45	1.82	6.08	2.48	0.62	7.53	14.17	10.6	5.92	16.04	4.38	8.54	8.39	7.78	7.03	7.4	7.61	4.29	6.16	0.75	2.49	3.56	8.77	4.11	5.87
413220	ImmGenATAC1219.peak_413220	chr6	122758936	0.1	32.87	1		Nanog,Slc2a3,Foxj2,Mir7231,C3ar1	1.35	1.21	0.55	1.96	0.37	1.08	0.25	0.7	1.46	2.85	1.02	1.04	1.86	1.58	2.71	0.39	1.89	0.11	3.87	5.36	2.25	53.4	49.87	50.14	59.53	50.45	68.18	18.31	17.1	18.56	29.93	26.07	10.39	0.71
413221	ImmGenATAC1219.peak_413221	chr6	122761185	0.28	6.4	1		Nanog,Slc2a3,Foxj2,Mir7231,C3ar1	2.55	5.28	3.14	11.14	3	8.31	8.15	8.93	2.88	4.36	1.26	2.11	3.1	4.05	12.46	19.87	13.65	6.91	5.21	11.92	6.4	2.03	1	1.9	0.2	0.2	0.73	0.97	2.54	9.52	7.54	5.51	2.63	6.4
413222	ImmGenATAC1219.peak_413222	chr6	122763529	0.05	8.57	1		Nanog,Slc2a3,Foxj2,Mir7231,C3ar1	1.32	1.4	3.74	2.2	4.51	1.53	2.2	3.78	2.05	3.77	3.12	3.78	2.48	2.6	5.96	11.55	8.25	12.72	11.01	10.99	14.23	8.4	8.89	7.24	6.99	8.3	8.35	6.74	7.03	5.36	7.1	6.51	3	8.23
413223	ImmGenATAC1219.peak_413223	chr6	122764042	0.17	6.69	1		Nanog,Slc2a3,Foxj2,Mir7231,C3ar1	2.67	2.38	2.53	2.5	3	5.05	4.17	1.4	0.71	2.88	0.93	2.11	1.08	0.14	2.74	1.47	1.63	4.72	3.57	2.11	1.8	4.48	3.08	0.12	2.48	1.69	2.65	0.76	2.14	0.57	0.15	8.97	7.44	2.58
413224	ImmGenATAC1219.peak_413224	chr6	122764485	0.24	4.59	1		Nanog,Slc2a3,Foxj2,Mir7231,C3ar1	4.05	9.29	14.79	8.05	12.17	8.72	12.49	6.38	6.75	7.33	5	6.24	11.85	11.69	20.05	7.88	12.59	16.43	17.08	8.92	14.75	13.4	10.87	12.68	12.82	13.53	13.94	8.47	9.24	14.08	3.86	3.91	2.63	8.04
413225	ImmGenATAC1219.peak_413225	chr6	122764767	0.05	6.97	1		Nanog,Slc2a3,Foxj2,Mir7231,C3ar1	3.03	6.05	3.14	3.79	6.79	6.33	4.97	3.65	4.94	5.76	5.64	5.49	7.72	5.93	19.6	17.22	14.65	13.08	19.7	18.43	12.94	7.58	5.93	6.78	8.39	8.59	9.6	14.86	9.29	11.51	8.48	2.08	3.36	4.15
413226	ImmGenATAC1219.peak_413226	chr6	122765035	0.28	3.73	1		Nanog,Slc2a3,Foxj2,Mir7231,C3ar1	3.74	3.15	4.22	5.15	7.51	2.14	3.51	3.63	3.73	1.83	7.66	1.57	3.65	4.39	5.21	6.92	10.74	3.59	11.37	8.35	9.78	3.26	4.3	0.67	2.48	7.3	2.65	4.78	6.3	5.36	4.47	3.26	1.15	5.56
413227	ImmGenATAC1219.peak_413227	chr6	122766787	0.15	12.98	1		Nanog,Slc2a3,Foxj2,Mir7231,C3ar1	1.26	1.09	0.11	1.4	2.93	3.37	0.51	0.77	2.24	2.33	1.49	1.59	1.93	0.55	0.73	0.11	1.09	0.52	1.48	0.5	0.56	2.05	1.07	2	3.61	1.58	0.73	0.76	1.4	0.95	0.15	0.93	0.97	0.66
413228	ImmGenATAC1219.peak_413228	chr6	122770089	0.1	0.96	NA		Nanog,Slc2a3,Foxj2,Mir7231,C3ar1	1.8	1.82	1.67	0.51	1.3	1.08	2.01	1.86	1.67	0.73	1.26	0.46	7.71	2.82	3.04	0.9	1.09	0.52	3.09	0.11	0.53	2.65	0.22	2.29	1.46	0.2	2.04	0.1	1.4	1.67	0.62	1.76	1.83	2.16
413229	ImmGenATAC1219.peak_413229	chr6	122774529	0	0.74	NA		Nanog,Slc2a3,Foxj2,Mir7231,C3ar1	1.1	0.32	1.67	0.5	0.37	2.09	0.11	0.77	1.24	2.33	0.41	0.46	0.66	0.58	0.11	0.91	0.54	0.52	1.1	0.54	0.56	2.66	3.08	0.73	2.1	2.43	1.29	1.79	1.7	0.15	3.13	0.87	0.29	1.14
413230	ImmGenATAC1219.peak_413230	chr6	122776323	0.07	0.86	NA		Nanog,Slc2a3,Foxj2,Mir7231,C3ar1,Necap1	0.78	2.59	1.19	1.86	0.1	0.1	1.59	1.23	0.63	0.12	0.75	1.64	0.11	1.02	0.73	0.39	1.09	1.32	2.47	1.06	0.11	0.14	1	0.67	0.82	0.2	0.12	1.26	2.54	0.15	0.62	0.44	2.63	0.11
413231	ImmGenATAC1219.peak_413231	chr6	122782430	0.14	7.28	1		Nanog,Slc2a3,Foxj2,Mir7231,C3ar1,Necap1	1.26	4.92	0.11	1.4	0.1	0.87	1.59	1.36	1.22	0.28	1.82	0.7	1.7	1.18	1.65	0.39	2.58	0.35	1.01	0.54	0.11	0.81	2.48	0.73	0.82	0.94	1.27	0.93	0.23	0.57	0.15	4.86	1.75	2.26
413232	ImmGenATAC1219.peak_413232	chr6	122785049	0.23	1.58	1		Nanog,Slc2a3,Foxj2,Mir7231,C3ar1,Necap1	4.61	1.4	2.28	2.5	1.79	0.79	2.2	1.95	1.75	1.35	1.96	4.08	3.26	2.58	4.41	3.63	1.47	0.11	2.32	2.97	1.59	3.29	2.51	1.45	2.48	2.43	4.97	2.02	0.23	0.57	2.04	1.21	1.39	6.97
413233	ImmGenATAC1219.peak_413233	chr6	122785300	0.28	9.66	1		Nanog,Slc2a3,Foxj2,Mir7231,C3ar1,Necap1	13.57	5.28	10.08	13.05	5.48	4.84	3.61	3.67	1.24	3.37	4.1	8.28	0.53	4.13	2.13	2.55	0.53	0.11	1.43	1.68	0.56	0.76	0.22	1.28	0.2	0.2	0.12	0.43	0.23	0.95	0.15	11.42	9.04	41.28
413234	ImmGenATAC1219.peak_413234	chr6	122786467	0.21	5.04	1		Nanog,Slc2a3,Foxj2,Mir7231,C3ar1,Necap1	9.08	4.15	9.47	10.93	8.06	7.42	8.64	7.27	5.09	7.32	2.48	6.51	3.1	8.24	8.64	10.62	9.92	11.66	17.3	10.97	11.17	7.49	11.52	12.52	8.67	8.64	10.69	5.84	6.03	5.36	4.95	6.04	4.07	10.22
413235	ImmGenATAC1219.peak_413235	chr6	122795337	0.11	4.22	1		Nanog,Slc2a3,Foxj2,Mir7231,C3ar1,Necap1	2.1	0.49	0.55	0.11	0.37	1.08	0.65	2.44	0.71	1.35	2.4	1.59	1.93	1.64	1.09	0.11	1.06	2.04	1.81	0.94	0.53	1.42	0.22	2.62	1.46	1.79	1.29	1.26	0.75	0.15	0.15	0.87	1.19	0.23
413236	ImmGenATAC1219.peak_413236	chr6	122795690	0.08	10.46	1		Nanog,Slc2a3,Foxj2,Mir7231,C3ar1,Necap1	1.8	0.83	1.67	1.96	3.42	2.14	2.16	1.36	0.71	1.45	0.93	0.12	2.48	1.18	3.65	1.42	0.53	0.35	0.59	2.93	2.2	0.81	1	1.29	1.46	0.2	0.12	0.44	2.85	0.95	0.15	0.77	1.39	0.71
413237	ImmGenATAC1219.peak_413237	chr6	122801145	0.03	3.81	1		Nanog,Slc2a3,Foxj2,Mir7231,C3ar1,Necap1	7	13.45	9.55	13.59	6.02	6.4	10.11	4.21	11.75	8.91	6.12	9.87	7.85	7.34	7.01	7.02	8.08	5.39	8.8	3.58	7.92	9.9	10.88	7.03	4.35	11.83	9.31	5.97	6.33	9.52	7.44	8.12	15.31	6.76
413238	ImmGenATAC1219.peak_413238	chr6	122801644	0.11	9.05	1		Nanog,Slc2a3,Foxj2,Mir7231,C3ar1,Necap1	10.47	27.01	17.17	13.75	13.67	18.92	14.6	10.89	15.41	16.8	23.31	18.26	23.2	20.13	45.71	29.74	23.11	24.84	28.84	27.58	26.11	19.53	20.21	20.74	18.43	17.18	21.42	20.81	14.23	21.57	20.55	8.29	8.67	15.42
413239	ImmGenATAC1219.peak_413239	chr6	122801895	0.13	11.15	1		Nanog,Slc2a3,Foxj2,Mir7231,C3ar1,Necap1	10.1	24.69	18.64	17.71	11.17	18.56	16.86	12.61	15.67	17.88	8.02	12.13	13.41	15.66	51.86	30.73	35.15	28.38	32.56	26.22	22	16.55	14.84	11.72	11.95	11.11	12.05	18.85	6.33	22.08	12.54	11.99	6.68	12.17
413240	ImmGenATAC1219.peak_413240	chr6	122802213	0.05	6.14	1		Nanog,Slc2a3,Foxj2,Mir7231,C3ar1,Necap1	3.58	7.27	10.08	8.52	6.11	13.05	12.83	5.87	6.61	6.68	4.02	4.32	5.15	7.52	20.17	18.08	16.7	22.9	18.32	21.67	11.76	14.59	8.52	7.85	11.39	9.57	12.38	11.43	4.7	13.46	10.94	6.66	4.49	7.65
413241	ImmGenATAC1219.peak_413241	chr6	122804654	0.11	11.15	1		Nanog,Slc2a3,Foxj2,Mir7231,C3ar1,Necap1	9.67	11.69	18.51	11.46	14.95	16.29	17.16	15.69	17.44	25.02	6.64	10.17	11.9	7.68	7.89	11.21	10.74	13.3	15.77	19.24	15.4	20.4	22.94	19.98	25.02	19.37	24.13	21.71	32.91	28.55	33.83	10.49	8.35	12.12
413242	ImmGenATAC1219.peak_413242	chr6	122810492	0.12	13.89	1		Slc2a3,Foxj2,Mir7231,C3ar1,Necap1	6.33	12.69	14.75	13.64	5.48	7.49	10.11	8.52	10.98	9.98	9.02	10.9	5.93	8.05	35.45	63.19	30.28	33.27	35.08	41.78	17.24	13.9	11.71	5.54	8.2	14.84	12.08	15.5	9.24	19.69	12.56	7.17	5.55	4.08
413243	ImmGenATAC1219.peak_413243	chr6	122810756	0.25	39.84	1		Slc2a3,Foxj2,Mir7231,C3ar1,Necap1	20.33	32.46	33.08	33.27	24.35	30.74	36.93	29.45	48.75	59.81	39.65	36.99	52.12	43.1	23.97	33.81	39.86	44.23	61.15	45.59	50.05	58.09	50.67	50.2	53.7	63.13	59.24	66.13	70.78	85.9	73.5	53.2	76.11	42.02
413244	ImmGenATAC1219.peak_413244	chr6	122811096	0.28	137.14	1		Slc2a3,Foxj2,Mir7231,C3ar1,Necap1	136.32	197.2	164.43	164.65	168.13	157.5	151.07	141.35	149.86	177.5	136.2	136.76	104.7	115.12	78.8	96.83	134.66	131.09	140.22	117.78	161.68	182.19	171.44	164.02	183.33	183.43	160.81	165.91	173.67	172.57	161.9	133.22	137.39	172.74
413245	ImmGenATAC1219.peak_413245	chr6	122811483	0.2	52.42	1		Slc2a3,Foxj2,Mir7231,C3ar1,Necap1	59.88	110.13	79.18	66.23	83.35	94.02	65.62	70.07	70.34	82.71	75.57	71.72	56.72	74.92	111.12	92.63	90.89	105.02	119.06	87.52	87.3	84.4	85.36	80.67	71.22	72.36	73.92	61.41	56.59	73.69	51.3	43.98	41.98	100.79
413246	ImmGenATAC1219.peak_413246	chr6	122811928	0.02	13.93	1		Slc2a3,Foxj2,Mir7231,C3ar1,Necap1	29.47	50.12	24.98	33.21	28.47	26.91	34.96	25.51	25.61	35.5	18.84	43.02	10.85	20.47	39.64	30.75	34.7	21.28	39.55	43.75	33.43	26.13	27.02	23.88	17.65	27.31	26	38.26	40.61	39.87	31.92	22.8	35.96	33.68
413247	ImmGenATAC1219.peak_413247	chr6	122817630	0.07	2.5	1		Slc2a3,Foxj2,Mir7231,C3ar1,Necap1	2.35	1.78	2.28	0.91	1.98	0.36	1.1	0.88	0.63	0.89	0.75	0.46	3.65	0.62	0.34	1.97	0.96	0.35	1.86	0.54	1.85	0.14	0.22	0.73	0.2	0.94	0.12	1.91	2.35	0.15	1.21	1.93	0.72	15.78
413248	ImmGenATAC1219.peak_413248	chr6	122819438	0.05	2.25	1		Slc2a3,Foxj2,Mir7231,C3ar1,Necap1	1.8	2.18	2.53	2.31	1.73	2.14	3.39	4.13	3.31	4.45	1.96	6.08	2.48	5.21	4.41	2.04	1.52	5.19	6.36	5.36	4.34	4.92	4.78	4.35	5.16	7.03	4.07	3.68	3.93	5.88	4.95	0.87	2.18	7.63
413249	ImmGenATAC1219.peak_413249	chr6	122819917	0.5	17.9	1		Slc2a3,Foxj2,Mir7231,C3ar1,Necap1	17.53	41.03	30.89	19.24	21.15	40.71	24.6	20.39	15.83	31.02	21.51	17.72	20.72	33.67	42.91	38.51	29.39	40.71	40.92	37.68	26.1	19.8	23.56	19.63	19.44	17.93	16.51	16.35	14.52	21.26	19.57	11.69	11.8	35.5
413250	ImmGenATAC1219.peak_413250	chr6	122820296	0.24	3.21	1	Foxj2	Slc2a3,Foxj2,Mir7231,C3ar1,Necap1	7.2	14.67	5.98	7.03	5.03	8.82	11.3	6.95	7.86	4.84	9.02	5.57	3.65	11.63	16.64	8.02	9.43	11.3	10.25	2.93	7.23	3.9	4.3	5.06	6.57	3.79	3.54	10	6.87	9.14	8.34	4.18	4.81	8.77
413251	ImmGenATAC1219.peak_413251	chr6	122820659	0.64	6.98	1		Slc2a3,Foxj2,Mir7231,C3ar1,Necap1	5.99	18.75	14.75	13.21	9.59	15.11	18.98	14.51	14.4	15.91	8.02	10.69	15.76	25.99	25.82	15.52	21.08	9.01	11.77	21.19	7.94	9.9	4.79	2.61	6.07	8.92	4.08	14.08	10.88	17.29	15.29	9.82	10.78	11.71
413252	ImmGenATAC1219.peak_413252	chr6	122820929	0.32	12.66	1		Slc2a3,Foxj2,Mir7231,C3ar1,Necap1	6.68	20.04	18.64	13.19	20.24	14.87	28.6	21.1	20.08	36.69	25.12	11.31	40.67	44.69	15.43	21.77	23	19.86	29.3	31.71	15.46	7.54	5.57	5.54	9.05	5.03	2.58	31.66	22.88	34.47	27.49	8.77	21.34	12.6
413253	ImmGenATAC1219.peak_413253	chr6	122822044	0.01	9.17	1		Slc2a3,Foxj2,Mir7231,C3ar1,Necap1,Clec4a1	18.88	22.24	22.32	20.9	21.45	18.95	31.38	27.15	24.3	18.87	6.28	12.55	6.78	10.7	2.07	3.63	5.63	5.19	7.24	5.98	10.54	21.46	18.02	16.2	19.2	16.32	11.52	4.1	17.42	13.96	13.96	7.63	5.55	6.46
413254	ImmGenATAC1219.peak_413254	chr6	122824646	0.11	2.87	1		Slc2a3,Foxj2,Mir7231,C3ar1,Necap1,Clec4a1	0.8	5.18	2.28	1.96	2.92	0.57	4.22	3.38	1.12	0.73	3.12	1.57	3.26	4.85	2.74	1.45	1.52	0.84	1.94	0.5	1.16	1.42	3.08	1.45	3.59	3.07	1.41	0.97	3.93	1.93	1.21	3.55	9.51	1.75
413255	ImmGenATAC1219.peak_413255	chr6	122825972	0.02	3.63	1		Slc2a3,Foxj2,Mir7231,C3ar1,Necap1,Clec4a1	1.8	3.15	2.28	3.64	2.48	4.83	7.83	7.66	4.67	6.4	4.1	6.7	2.68	4.43	6.8	4.35	6.97	4.29	10.54	5.36	6.4	6.31	10.58	10.13	10.42	10.46	9	8.24	5.56	1.36	4.45	2.09	0.54	4.88
413256	ImmGenATAC1219.peak_413256	chr6	122826345	0.44	31.17	1		Slc2a3,Foxj2,Mir7231,C3ar1,Necap1,Clec4a1	6.67	14.15	21.71	15.36	7.51	21.57	10.13	23.05	14.65	25.62	20.49	14.67	33.01	28.18	26.02	26.89	36.85	21.22	33.86	28.63	44.73	44.44	47.37	37.38	39.97	53.63	41.1	31.1	41.91	25.45	13.44	5.64	5.91	10.81
413257	ImmGenATAC1219.peak_413257	chr6	122826601	0.74	38.61	1		Slc2a3,Foxj2,Mir7231,C3ar1,Necap1,Clec4a1	10.1	19.45	26.93	17.46	16.23	23.88	17.53	26.72	24.17	33.06	42.99	17.98	77.6	48	17.78	29.91	38.91	34.63	41.06	39.76	63.41	66.74	67.57	54.18	68.46	63.68	55.41	72.69	64.19	41.3	33.99	8.01	11.27	20.91
413258	ImmGenATAC1219.peak_413258	chr6	122828267	0.97	4.33	1		Slc2a3,Foxj2,Mir7231,C3ar1,Necap1,Clec4a1	2.55	3.15	1.85	3.69	3	4.83	0.69	8.93	11.05	12.77	2.48	5.49	3.72	2.08	9.57	5.44	8.35	6.8	10.94	5.36	9.16	5.72	8.93	7.22	6.73	4.98	8.35	4.27	4.76	3.87	7.79	2.49	3.31	6.6
413259	ImmGenATAC1219.peak_413259	chr6	122828924	0.13	1.49	NA		Slc2a3,Foxj2,Mir7231,C3ar1,Necap1,Clec4a1	3.58	0.49	1.2	0.51	0.37	3.18	1.19	1.4	2.24	0.28	1.26	3.51	1.44	0.14	0.49	12.52	2.07	1.32	1.52	2.14	0.98	0.14	1	1.28	1.72	0.94	0.73	0.44	1.4	0.15	0.15	0.77	0.54	0.59
413260	ImmGenATAC1219.peak_413260	chr6	122834558	0.05	5.01	1		Slc2a3,Foxj2,Mir7231,C3ar1,Necap1,Clec4a1	5.3	7.18	10.63	9.47	6.3	4.22	10.13	8.64	10.82	13.15	7.74	11.43	3.72	12.59	6.25	7.67	11.16	7.5	10.27	8.27	8.54	14.47	9.93	8.1	6.99	9.59	9.04	8.29	12.09	16.52	12.69	6.32	4.81	7.52
413261	ImmGenATAC1219.peak_413261	chr6	122835481	0.14	19.65	1		Slc2a3,Foxj2,Mir7231,C3ar1,Necap1,Clec4a1	20.79	15	26.93	30.18	26.18	23.63	20.79	15.38	23.08	32.88	3.58	27.93	0.53	2.08	0.75	0.39	0.96	0.84	1.94	1.49	1.8	0.14	2.48	0.12	1.1	0.2	1.29	0.1	1.7	0.57	2	3.25	0.78	1.07
413262	ImmGenATAC1219.peak_413262	chr6	122837207	0.03	1.08	NA		Slc2a3,Foxj2,Mir7231,C3ar1,Necap1,Clec4a1	3.26	0.49	1.2	3.2	0.71	2.38	1.7	1.01	4.51	4.86	0.1	1.64	0.11	0.62	0.98	2.04	3.15	2.04	1.01	0.94	0.98	0.14	1	0.12	0.2	1.79	3.33	1.29	2.02	1.93	0.15	0.77	1.39	2.69
413263	ImmGenATAC1219.peak_413263	chr6	122837688	0.02	1.82	1		Slc2a3,Foxj2,Mir7231,C3ar1,Necap1,Clec4a1	5.35	1.21	0.59	0.91	0.37	0.79	0.25	1.45	3.53	2.33	0.93	0.7	2.68	1.18	0.67	0.63	0.11	0.35	1.52	0.54	2.61	0.76	0.22	0.12	1.1	0.2	1.9	0.43	1.7	1.93	0.62	0.44	0.36	0.23
413264	ImmGenATAC1219.peak_413264	chr6	122837992	0.63	1.56	1		Slc2a3,Foxj2,Mir7231,C3ar1,Necap1,Clec4a1	6.6	0.49	0.55	3.2	0.87	1.53	3.21	1.36	1.67	3.41	0.1	1.04	1.7	1.58	2.07	3.24	0.11	1.81	0.26	2.76	1.8	1.38	0.22	1.28	3.13	0.2	1.94	0.1	1.4	0.95	2.63	0.77	0.36	1.75
413265	ImmGenATAC1219.peak_413265	chr6	122838773	0.16	1.13	NA		Slc2a3,Foxj2,Mir7231,C3ar1,Necap1,Clec4a1	0.78	2.38	1.67	0.11	1.73	2.09	0.25	0.97	0.12	2.39	0.41	0.12	0.66	1.58	0.4	0.63	1.06	1.78	1.52	0.54	0.53	2.03	1	0.67	0.2	0.2	0.12	0.44	2.14	1.93	1.58	0.44	0.96	1.14
413266	ImmGenATAC1219.peak_413266	chr6	122844868	0.11	1.93	1		Foxj2,Mir7231,C3ar1,Necap1,Clec4a1	2.8	1.82	0.11	3.2	1.3	2.14	1.12	2.64	1.24	1.35	1.26	2.48	2.48	1.02	0.34	2.04	1.63	0.35	1.52	2.93	1.14	0.81	0.22	1.45	1.1	0.94	1.94	0.76	3.93	2.49	0.62	2.42	1.41	0.71
413267	ImmGenATAC1219.peak_413267	chr6	122845734	0.1	0.85	NA		Foxj2,Mir7231,C3ar1,Necap1,Clec4a1	1.77	0.83	1.02	0.91	1.3	1.67	0.51	2.84	0.71	1.45	1.84	2.11	1.08	0.11	0.75	1.42	1.48	0.11	1.43	1.49	0.11	0.76	3.74	0.73	6	2.43	2.04	0.44	1.18	1.67	1.58	1.21	1.19	2.16
413268	ImmGenATAC1219.peak_413268	chr6	122852877	0.15	12.12	1		Foxj2,Mir7231,C3ar1,Necap1,Clec4a1,Clec4a3	2.35	1.78	0.55	0.91	0.37	2.14	1.26	0.97	0.63	3.37	6.1	2.11	0.66	3.88	3.74	0.11	2.58	0.35	1.63	3.58	0.53	0.14	1.63	0.73	1.1	0.2	0.73	3.18	0.75	2.65	2	5.51	4.08	2.83
413269	ImmGenATAC1219.peak_413269	chr6	122853725	0.04	1.13	NA		Foxj2,Mir7231,C3ar1,Necap1,Clec4a1,Clec4a3	0.8	1.21	1.67	1.96	0.44	1.84	0.65	0.88	1.71	1.71	0.93	0.12	0.66	0.62	1.65	1.99	1.09	2.46	1.48	2.39	1.14	0.76	1	0.12	0.2	0.94	0.66	0.76	0.75	0.95	2	1.6	0.96	0.11
413270	ImmGenATAC1219.peak_413270	chr6	122854530	0.15	6.28	1		Foxj2,Mir7231,C3ar1,Necap1,Clec4a1,Clec4a3	1.8	1.78	1.02	1.61	1.3	0.32	0.25	1.01	0.12	0.28	1.84	0.46	1.08	2.15	0.75	1.47	0.11	1.37	0.59	1.06	0.98	0.14	0.22	0.67	0.2	0.2	0.66	1.76	0.75	0.57	0.62	8.66	10.39	0.71
413271	ImmGenATAC1219.peak_413271	chr6	122854784	0.01	8.93	1		Foxj2,Mir7231,C3ar1,Necap1,Clec4a1,Clec4a3	2.25	0.7	0.59	1.07	0.37	0.36	1.7	0.45	3.53	5.58	4.84	1.04	5.15	3.41	1.08	1.99	0.54	0.84	1.48	1.68	1.16	0.76	0.22	1.29	0.2	1.06	1.29	0.93	0.23	1.93	2.04	14.66	17.92	0.71
413272	ImmGenATAC1219.peak_413272	chr6	122856159	0.2	34.56	1	C3ar1	Foxj2,Mir7231,C3ar1,Necap1,Clec4a1,Clec4a3	1.26	2.08	1.02	2.01	0.71	1.53	1.7	1.13	0.12	0.73	4.43	0.12	2.48	0.14	0.5	0.11	0.96	1.08	1.63	2.14	0.11	0.14	1	1.28	0.2	0.2	0.66	3.5	0.23	0.15	1.58	2.49	4.08	0.66
413273	ImmGenATAC1219.peak_413273	chr6	122862652	0.07	1.08	NA		Foxj2,Mir7231,C3ar1,Necap1,Clec4a1,Clec4a3	3.22	0.32	0.11	0.11	0.44	2.04	0.25	1.18	2.24	0.12	0.75	1.04	1.44	0.55	0.74	0.39	0.11	0.11	1.01	0.5	0.53	0.81	0.22	0.12	0.2	0.2	1.41	0.1	1.18	1.69	0.15	3.91	1.19	1.79
413274	ImmGenATAC1219.peak_413274	chr6	122863101	0.03	25.55	1		Foxj2,Mir7231,C3ar1,Necap1,Clec4a1,Clec4a3	1.8	0.1	0.11	0.5	0.1	0.1	0.65	0.45	3.31	4.29	6.1	6.43	0.11	0.58	0.67	0.63	1.06	0.11	0.26	0.11	3.32	1.42	0.22	0.12	2.54	0.94	0.12	2.36	2.35	0.15	1.41	49.31	12.71	2.88
413275	ImmGenATAC1219.peak_413275	chr6	122863965	0.08	1.9	1		Foxj2,Mir7231,C3ar1,Necap1,Clec4a1,Clec4a3	2.1	2.08	0.11	0.5	0.44	1.84	1.1	0.72	0.63	0.28	3.27	2.22	1.15	0.62	1.48	2.53	0.54	0.52	0.67	0.54	2.88	2.65	1.73	0.67	0.82	0.94	1.9	0.76	0.23	0.57	3.22	1.26	2.54	0.71
413276	ImmGenATAC1219.peak_413276	chr6	122868105	0.01	2.87	1		Foxj2,Mir7231,C3ar1,Necap1,Clec4a1,Clec4a3	6.68	6.78	11.72	4.88	3.42	3.18	2.95	9.29	5.17	6.94	3.26	5.22	12.47	7.24	1.06	9.04	6.54	1.89	7.74	4.54	7.23	8.75	7.73	4.35	5.01	4.43	4.93	4.25	2.54	1.69	5.06	3.81	5.91	2.26
413277	ImmGenATAC1219.peak_413277	chr6	122870086	0.04	2.87	1		Foxj2,Mir7231,C3ar1,Necap1,Clec4a1,Clec4a3	2.56	1.31	0.59	1.47	0.71	2.09	0.69	0.11	1.12	0.12	3.04	2.48	0.66	1.64	1.73	0.39	0.96	0.11	0.1	0.54	1.14	0.14	1.07	1.45	0.2	1.58	1.41	0.1	0.23	0.95	0.95	0.77	0.29	0.11
413278	ImmGenATAC1219.peak_413278	chr6	122872703	0.18	4.73	1		Foxj2,Mir7231,C3ar1,Necap1,Clec4a1,Clec4a3	8.09	2.08	6.1	12.16	6.39	10.13	8.1	7.88	13.61	12.09	5.56	10.89	3.26	6.54	0.11	1.45	3.41	2.36	2.86	0.94	4.44	4.48	2.48	1.28	1.1	3.07	1.9	1.79	2.14	2.49	1.84	9.67	7.54	7.63
413279	ImmGenATAC1219.peak_413279	chr6	122873020	0.06	22.75	1		Foxj2,Mir7231,C3ar1,Necap1,Clec4a1,Clec4a3	34.03	57.45	53.08	54.86	50.94	54.48	53	57.79	58.38	75.19	33.56	57.05	52.92	38.56	4.29	24.9	20.4	22.33	22	10.14	24.93	20.4	20.52	19.55	20.11	20.86	18.05	10.77	13.38	16.33	9.38	44.07	39.28	47.19
413280	ImmGenATAC1219.peak_413280	chr6	122874482	0.38	35.85	1	Necap1	Foxj2,Mir7231,C3ar1,Necap1,Clec4a1,Clec4a3	41.53	62.7	51.21	52.14	50.21	58.14	38.82	50.54	39.8	69.56	43.86	49.8	55.83	50.62	62.34	75.78	56.06	64.8	72.42	75.62	41.47	49.84	51.3	49.53	66.18	45.98	45.68	52.21	51.15	60.91	64.21	34.61	27.05	39.67
413281	ImmGenATAC1219.peak_413281	chr6	122874958	0.17	3.21	1		Foxj2,Mir7231,C3ar1,Necap1,Clec4a1,Clec4a3	5.28	7.12	1.63	1.86	6.3	1.45	2.95	6.59	6.44	7.33	5.69	3.51	1.08	14.42	9.57	8.21	6.35	6.68	12.46	3.58	7.25	8.44	8.05	4.86	7.48	8.34	10.09	8.82	11.96	10.48	7.33	2.08	6.29	6.89
413282	ImmGenATAC1219.peak_413282	chr6	122879642	0.15	2.44	1		Foxj2,Mir7231,C3ar1,Necap1,Clec4a1,Clec4a3	0.57	1.31	1.85	3.97	0.1	2.04	2.76	2.25	7.22	9.7	3.26	1.64	11.78	1.14	0.18	0.91	0.96	1.08	0.59	2.14	0.53	1.43	3.08	2.29	1.46	3.07	1.41	1.29	2.91	1.13	0.15	3.65	3	0.59
413283	ImmGenATAC1219.peak_413283	chr6	122880074	0.11	1.45	NA		Foxj2,Mir7231,C3ar1,Necap1,Clec4a1,Clec4a3	0.78	0.83	0.11	1.96	1.03	1.08	0.25	1.11	5.48	7.14	6.12	0.46	7.72	6.99	1.65	2.15	0.53	0.11	1.01	2.11	2.86	1.42	1.07	1.28	1.72	1.06	0.12	1.26	3.09	2.09	1.21	1.21	0.96	1.89
413284	ImmGenATAC1219.peak_413284	chr6	122883920	0.08	7.63	1		Foxj2,Mir7231,C3ar1,Necap1,Clec4a1,Clec4a3	1.35	1.78	1.2	1.07	0.71	0.57	0.11	1.4	0.71	0.12	1.82	2.53	0.53	0.11	2.37	0.39	1.52	0.84	0.67	0.11	0.98	16.7	14.82	7.22	14.47	17.15	6.47	0.44	3.09	1.93	1.84	0.93	0.54	2.42
413285	ImmGenATAC1219.peak_413285	chr6	122884216	0.08	33.33	1		Foxj2,Mir7231,C3ar1,Necap1,Clec4a1,Clec4a3	2.56	0.1	1.19	0.11	0.1	0.79	0.65	2.22	1.75	0.73	0.1	2.53	1.86	0.62	1.32	0.39	0.54	0.52	1.01	0.5	0.56	60.74	53.24	28.06	59.75	55.45	20.35	1.76	1.4	0.95	0.15	0.44	0.54	0.23
413286	ImmGenATAC1219.peak_413286	chr6	122884635	0.13	1.52	1		Foxj2,Mir7231,C3ar1,Necap1,Clec4a1,Clec4a3	1.1	1.78	1.67	0.91	2.34	2.63	2.01	2.29	0.63	1.29	1.82	2.75	3.1	0.11	0.75	1.42	0.96	0.35	1.01	0.11	0.53	6.42	5.68	3.97	2.37	5.33	4.29	1.29	2.14	1.93	1.41	0.44	0.29	1.89
413287	ImmGenATAC1219.peak_413287	chr6	122889835	0.06	1.05	NA		Foxj2,Mir7231,C3ar1,Necap1,Clec4a1,Clec4a3	2.1	4.67	1.67	1.86	0.44	2.04	1.1	2.4	0.63	2.38	2.4	0.46	0.53	2.05	4.31	0.39	0.96	2.04	2.86	0.5	1.59	2.68	1.85	1.9	1.46	3.61	1.94	0.97	2.35	1.13	2.67	0.44	1.81	2.42
413288	ImmGenATAC1219.peak_413288	chr6	122892628	0.08	4.89	1		Foxj2,Mir7231,C3ar1,Necap1,Clec4a1,Clec4a3,Clec4a4	10.74	7.51	12.07	14.13	7.75	7.86	6.64	9.67	8.91	6.52	7.41	6.18	3.65	4.63	5.42	9.31	5.64	5.19	8.1	7.09	2.88	11.68	11.49	12.96	9.26	13.38	13.05	8.02	8.35	6.01	6.01	10.9	5.57	10.07
413289	ImmGenATAC1219.peak_413289	chr6	122898946	0.12	0.74	NA		Foxj2,Mir7231,C3ar1,Necap1,Clec4a1,Clec4a3,Clec4a4	3.09	1.21	5.32	1.47	2.93	2.88	1.59	3.08	0.63	3.9	2.48	1.59	3.1	1.68	0.18	1.99	2.07	1.25	4.1	1.06	5.06	2.04	3.74	1.45	3	1.79	5.75	1.26	0.23	0.15	1.58	1.76	0.96	0.23
413290	ImmGenATAC1219.peak_413290	chr6	122909227	0	1.57	1		Foxj2,Mir7231,C3ar1,Necap1,Clec4a1,Clec4a3,Clec4a4	2.67	1.31	1.2	0.91	2.32	1.04	1.1	1.15	1.71	1.21	0.1	0.7	1.08	0.14	0.17	0.11	0.11	0.52	1.48	0.11	2.2	1.43	1.07	0.67	0.2	0.2	1.41	0.93	3.09	0.57	1.21	1.21	0.1	4.15
413291	ImmGenATAC1219.peak_413291	chr6	122921272	0.01	2.07	1		Mir7231,C3ar1,Necap1,Clec4a1,Clec4a3,Clec4a4	1.1	0.49	2.48	2.5	2.32	2.04	3.51	4.26	1.22	1.83	3.1	1.64	4.5	2.08	0.98	0.9	3.72	3.23	2.86	5.36	1.59	1.43	1.73	2.62	2.37	2.71	1.27	4.53	2.14	1.13	1.41	7.15	4.81	4.88
413292	ImmGenATAC1219.peak_413292	chr6	122921669	0.07	23.22	1		Mir7231,C3ar1,Necap1,Clec4a1,Clec4a3,Clec4a4	5.1	1.31	4.16	2.5	3	0.32	6.08	1.36	5.47	4	10.49	3.78	11.85	3.62	1.06	0.11	0.53	2.36	2.05	0.11	0.56	1.42	1	0.67	2.48	0.94	1.94	2.02	1.7	0.95	0.62	41.07	20.28	35.12
413293	ImmGenATAC1219.peak_413293	chr6	122925780	0.18	1.11	NA		Mir7231,C3ar1,Necap1,Clec4a1,Clec4a3,Clec4a4	1.35	7.43	3.55	0.51	0.37	1.04	3.39	1.15	1.76	2.88	0.41	1.04	0.66	1.14	2.33	0.91	0.53	1.89	0.44	0.5	0.53	1.42	1	1.45	0.2	0.94	2.7	0.97	1.4	3.14	0.62	0.77	0.96	3.48
413294	ImmGenATAC1219.peak_413294	chr6	122928890	0.22	1.42	NA		Mir7231,C3ar1,Necap1,Clec4a1,Clec4a3,Clec4a4	1.56	2.99	1.2	0.11	1.03	2.09	1.7	1.4	0.63	0.28	6.64	1.04	1.44	0.14	1.48	0.9	0.53	0.11	1.48	0.5	0.53	0.14	1.07	2	1.1	0.94	0.66	0.43	2.02	0.15	0.15	2.98	1.83	0.71
413295	ImmGenATAC1219.peak_413295	chr6	122935106	0.14	8.78	1		C3ar1,Necap1,Clec4a1,Clec4a3,Clec4a4	3.22	4.15	7.33	4.15	0.87	5.78	3.61	4.22	4.77	10.12	8.5	2.6	30.75	14.33	1.73	1.42	0.53	0.52	1.1	0.11	1.14	3.29	2.72	7.24	3.76	1.58	4.17	2.29	2.02	0.15	1.41	5.29	2.21	2.39
413296	ImmGenATAC1219.peak_413296	chr6	122935981	0	0.76	NA		C3ar1,Necap1,Clec4a1,Clec4a3,Clec4a4	0.32	2.08	0.11	0.11	0.44	0.57	0.25	0.62	0.12	0.12	0.41	0.12	0.11	0.11	0.1	0.63	0.11	0.35	0.1	0.11	0.11	0.14	1	0.12	0.2	0.94	0.73	0.1	0.75	0.15	0.15	1.76	0.72	0.66
413297	ImmGenATAC1219.peak_413297	chr6	122937185	0.19	0.58	NA		C3ar1,Necap1,Clec4a1,Clec4a3,Clec4a4	0.11	9.05	4.7	0.91	0.87	0.36	0.65	4.5	2.28	0.73	0.93	1.59	3.1	1.02	2.33	2.68	0.54	0.52	1.43	0.54	1.14	3.26	2.48	1.29	1.46	1.79	1.27	3.68	0.23	0.57	0.62	1.7	1.15	0.71
413298	ImmGenATAC1219.peak_413298	chr6	122937867	0.2	2.98	1		C3ar1,Necap1,Clec4a1,Clec4a3,Clec4a4	1.26	1.82	5.49	4	1.98	3.37	2.45	3.93	1.71	3.84	1.82	1.64	3.26	2.59	1.32	0.9	2.04	2.34	2.32	1.59	1.16	2.65	1.63	3.33	1.46	0.94	0.66	1.59	1.18	2.09	1.41	2.91	1.79	11.76
413299	ImmGenATAC1219.peak_413299	chr6	122938199	0.43	5.49	1		C3ar1,Necap1,Clec4a1,Clec4a3,Clec4a4	1.8	5.07	4.42	3.26	2.34	1.45	5.84	2.07	1.46	3.96	3.04	0.46	3.26	4.39	0.98	0.9	0.96	0.11	1.94	0.54	0.98	3.27	1.63	1.28	0.82	2.17	1.29	0.97	1.7	0.15	0.62	3.96	1.54	17.69
413300	ImmGenATAC1219.peak_413300	chr6	122939814	0.13	7.88	1		C3ar1,Necap1,Clec4a1,Clec4a3,Clec4a4	0.8	1.31	1.2	0.5	2.32	2.41	1.7	2.05	0.12	0.89	7.01	0.46	2.48	0.62	1.62	1.42	1.09	2.6	0.94	0.54	0.56	0.76	3.08	2.29	0.2	2.43	0.66	1.59	1.4	0.15	0.95	11.66	7.44	2.16
413301	ImmGenATAC1219.peak_413301	chr6	122942201	0	1.37	NA		C3ar1,Necap1,Clec4a1,Clec4a3,Clec4a4	3.09	5.74	1.2	0.5	1.98	0.32	1.19	1.75	0.63	1.45	1.82	1	2.48	2.08	1.51	1.97	2.78	2.38	0.59	1.59	0.11	2.03	0.22	1.28	0.2	1.79	1.9	4.78	0.23	0.57	1.41	2.5	1.54	1.89
413302	ImmGenATAC1219.peak_413302	chr6	122943941	0	0.69	NA		C3ar1,Necap1,Clec4a1,Clec4a3,Clec4a4	0.32	0.49	0.11	1.07	1.3	0.36	1.26	0.11	1.22	0.28	0.75	1	4.43	2.08	0.73	1.42	0.11	0.35	1.1	1.99	1.8	3.07	1.85	0.12	1.1	0.2	0.66	0.76	0.75	0.15	0.15	0.1	0.1	0.59
413303	ImmGenATAC1219.peak_413303	chr6	122945071	0	8.32	1		C3ar1,Necap1,Clec4a1,Clec4a3,Clec4a4	0.32	0.1	1.02	1.96	1.03	0.32	0.11	0.38	0.63	0.12	0.75	0.46	1.08	1.52	0.18	0.9	0.53	0.11	0.67	0.11	0.11	0.76	0.22	1.45	1.72	0.2	0.12	0.76	0.23	0.15	0.95	0.93	0.97	0.23
413304	ImmGenATAC1219.peak_413304	chr6	122945774	0	2.38	1		C3ar1,Necap1,Clec4a1,Clec4a3,Clec4a4	0.11	0.32	1.67	1.07	0.71	0.32	0.11	1.39	0.71	3.26	0.1	1.59	2.48	0.14	0.11	1.42	1.09	0.35	1.63	0.5	1.85	0.81	1.07	0.12	1.1	0.2	1.41	0.43	0.23	0.57	0.15	0.44	0.29	0.59
413305	ImmGenATAC1219.peak_413305	chr6	122946636	0	1.37	NA		C3ar1,Necap1,Clec4a1,Clec4a3,Clec4a4	1.26	0.49	1.02	0.11	1.03	0.36	0.51	0.7	0.12	0.12	0.75	1	1.7	0.11	0.11	2.3	0.11	0.35	0.94	0.5	0.53	1.43	0.22	0.67	0.2	0.94	0.12	0.1	0.23	1.36	0.15	1.7	1.83	1.14
413306	ImmGenATAC1219.peak_413306	chr6	122946966	0.22	13.98	1		C3ar1,Necap1,Clec4a1,Clec4a3,Clec4a4	0.78	0.32	1.67	1.61	0.44	0.1	0.11	0.74	0.12	1.29	5.99	0.12	0.66	0.58	0.34	1.19	0.11	0.76	0.59	0.11	0.98	1.43	0.22	1.45	0.2	1.06	0.12	0.44	0.75	0.57	3.13	9.45	19.4	1.14
413307	ImmGenATAC1219.peak_413307	chr6	122951897	0.05	0.73	NA		C3ar1,Necap1,Clec4a1,Clec4a3,Clec4a4,Clec4b1	2.35	0.32	5.98	2.87	3.94	2.63	1.7	3.81	0.12	1.71	1.02	4.08	2.48	2.08	3.72	0.63	0.54	0.35	1.43	0.94	1.16	0.81	0.22	1.45	1.1	2.43	0.66	1.79	0.75	0.95	0.62	1.26	0.36	2.16
413308	ImmGenATAC1219.peak_413308	chr6	122952312	0.08	4.08	1		C3ar1,Necap1,Clec4a1,Clec4a3,Clec4a4,Clec4b1	4.3	7.27	4.2	4.77	8.6	1.84	13.23	2.61	2.58	5.38	3.44	4.65	4.5	2.35	1.32	0.91	1.48	2.38	1.52	4.54	0.53	1.42	1.63	0.73	3.76	0.94	1.29	3.6	0.75	3.07	0.62	4.68	1.38	4.9
413309	ImmGenATAC1219.peak_413309	chr6	122952588	0.11	27.54	1	Clec4a3	C3ar1,Necap1,Clec4a1,Clec4a3,Clec4a4,Clec4b1	26.94	23.21	31.56	28.97	15.13	12.95	53.74	12.69	5.69	14.38	13.82	31.07	1.08	1.02	2.07	1.99	0.54	1.89	1.01	2.11	2.61	1.42	1.85	0.73	0.82	1.06	2.58	4.1	1.4	1.69	2.43	13.26	2.98	12.17
413310	ImmGenATAC1219.peak_413310	chr6	122964751	0.13	2.63	1		Necap1,Clec4a1,Clec4a3,Clec4a4,Clec4b1	3.26	1.4	2.96	3.46	2.32	1.53	1.87	0.7	1.75	3.26	1.26	0.7	0.11	3.38	1.16	2.68	3.15	0.11	1.1	0.11	0.56	3.22	3.08	5.14	4.23	1.79	3.5	0.97	2.35	3.14	3.85	3.55	1.81	2.58
413311	ImmGenATAC1219.peak_413311	chr6	122965116	0.14	2.17	1		Necap1,Clec4a1,Clec4a3,Clec4a4,Clec4b1	0.78	1.31	1.02	2.31	0.37	1.45	0.51	0.77	1.22	0.73	0.1	0.12	0.53	0.55	1.09	0.11	1.48	0.84	0.94	1.06	0.56	2.05	1.85	2.61	1.46	0.2	1.27	1.76	0.75	1.36	0.62	0.87	0.54	1.07
413312	ImmGenATAC1219.peak_413312	chr6	122969268	0.1	3.01	1		Necap1,Clec4a1,Clec4a3,Clec4a4,Clec4b1	3.58	0.1	0.11	0.51	0.71	0.57	2.01	1.86	0.63	1.35	1.02	1.04	2.68	0.14	3.59	0.39	0.53	1.08	1.94	0.11	0.98	0.14	0.22	0.67	1.86	2.43	0.73	0.76	1.4	0.15	0.62	6.13	3.74	0.66
413313	ImmGenATAC1219.peak_413313	chr6	122972577	0.22	0.92	NA		Necap1,Clec4a1,Clec4a3,Clec4a4,Clec4b1	2.1	0.83	2.28	0.91	0.71	0.36	0.65	0.88	0.71	0.73	1.96	1.59	1.15	0.55	0.98	0.39	0.11	1.37	0.59	2.76	0.56	2.66	1	2.83	1.46	0.2	2.04	0.76	2.14	1.13	0.62	3.98	1.15	0.71
413314	ImmGenATAC1219.peak_413314	chr6	122972927	0.26	8.13	1		Necap1,Clec4a1,Clec4a3,Clec4a4,Clec4b1	0.32	1.21	0.55	0.91	2.92	1.56	0.25	1.09	0.12	0.73	0.75	0.46	1.7	0.55	1.58	0.63	0.96	0.35	2.09	1.59	1.59	0.76	1.07	3.33	1.46	0.2	1.29	1.91	1.7	0.15	2.04	17.09	7.84	3.22
413315	ImmGenATAC1219.peak_413315	chr6	122986788	0.02	0.46	NA		Clec4a1,Clec4a3,Clec4a4,Clec4b1	0.78	1.4	0.11	0.91	0.44	0.36	1.12	1.11	0.71	0.28	0.41	0.12	0.66	1.52	0.67	0.11	0.11	0.52	0.44	1.06	0.56	0.14	1	1.45	0.82	0.2	0.66	0.43	0.23	1.13	0.15	1.34	0.1	1.41
413316	ImmGenATAC1219.peak_413316	chr6	122990062	0.13	12.06	1		Clec4a1,Clec4a3,Clec4a4,Clec4b1	1.98	0.49	1.19	1.86	1.73	0.36	0.11	1.23	2.24	1.83	6.44	0.12	1.15	1.18	1.06	0.91	1.48	0.35	1.94	2.14	2.27	10.78	8.52	5.54	10.97	4.66	3.33	2.41	2.91	3.41	11.22	25.65	9.9	4.52
413317	ImmGenATAC1219.peak_413317	chr6	123001483	0.02	8.9	1		Clec4a1,Clec4a3,Clec4a4,Clec4b1	0.32	0.49	3.07	0.11	1.03	0.32	2.76	0.36	0.12	0.73	0.41	0.12	1.15	0.14	0.67	2.15	0.96	0.76	0.59	1.59	0.11	22.99	16.35	13.78	20.44	14.69	8.86	0.44	0.23	0.15	0.62	12.45	1.79	1.75
413318	ImmGenATAC1219.peak_413318	chr6	123005774	0.14	2.21	1		Clec4a1,Clec4a3,Clec4a4,Clec4b1	5.61	2.99	3.07	4	2.32	3.15	4.17	4.24	0.12	1.21	0.93	1.64	3.1	3.91	1.58	0.9	0.53	1.25	0.94	1.49	3.04	6.08	3.74	1.45	5.51	4.34	1.9	0.93	2.91	3.72	2.64	2.91	3	1.07
413319	ImmGenATAC1219.peak_413319	chr6	123049565	0	1.36	NA		Clec4a3,Clec4a4,Clec4b1,Clec4a2	0.11	3.15	1.63	0.11	1.3	2.14	2.95	1.79	0.12	0.28	1.26	0.12	5.67	5.13	0.98	1.42	0.11	1.81	1.1	2.14	5.08	2.05	0.22	0.73	2.37	0.94	4.08	2.29	0.75	1.13	3.23	1.6	0.97	0.23
413320	ImmGenATAC1219.peak_413320	chr6	123049964	0.03	10.3	1	Clec4b1	Clec4a3,Clec4a4,Clec4b1,Clec4a2	0.57	1.09	0.59	0.91	0.87	1.56	0.69	0.62	0.12	0.12	5.42	0.12	1.7	1.52	1.06	1.45	1.06	2.91	0.67	1.19	0.53	2.05	2.51	2.29	0.82	0.94	1.41	2.02	1.7	3.14	0.15	5.82	7.08	1.14
413321	ImmGenATAC1219.peak_413321	chr6	123051064	0.05	2.16	1		Clec4a3,Clec4a4,Clec4b1,Clec4a2	0.8	1.4	0.55	0.11	2.32	0.57	2.01	0.11	0.12	0.73	1.49	1	0.53	1.58	0.34	0.39	0.11	2.38	0.1	1.06	0.98	1.38	3.08	1.28	1.72	0.2	1.27	1.43	1.18	1.93	0.62	0.1	0.54	1.32
413322	ImmGenATAC1219.peak_413322	chr6	123070621	0.01	0.68	NA		Clec4a4,Clec4b1,Clec4a2	1.56	0.49	1.02	0.5	0.44	0.36	0.25	0.36	0.12	0.73	1.84	1	0.11	0.14	0.67	0.39	1.48	0.11	0.1	0.54	0.53	0.76	0.22	2.29	0.82	0.2	0.66	0.44	0.75	0.15	0.15	0.87	2.59	1.14
413323	ImmGenATAC1219.peak_413323	chr6	123077830	0	0.68	NA		Clec4a4,Clec4b1,Clec4a2,Clec4b2	0.32	0.32	1.2	0.91	0.1	0.57	0.65	0.36	1.22	0.12	1.66	0.46	0.53	0.55	0.67	0.9	0.53	1.81	0.94	1.19	0.98	0.76	1	0.12	0.2	1.06	1.9	3.28	0.23	0.57	2	2.98	3.62	0.59
413324	ImmGenATAC1219.peak_413324	chr6	123081930	0	0.81	NA		Clec4a4,Clec4b1,Clec4a2,Clec4b2	0.11	0.32	0.59	0.91	0.44	0.87	1.26	0.11	0.71	0.12	0.1	0.46	0.11	0.14	0.18	0.11	0.11	0.11	0.44	0.54	0.11	2.01	1	0.12	0.2	1.06	1.41	0.76	0.23	0.57	0.62	0.1	0.29	0.23
413325	ImmGenATAC1219.peak_413325	chr6	123095278	0.03	6.4	1		Clec4b1,Clec4a2,Clec4b2	0.32	1.09	0.11	0.51	1.71	1.67	0.51	0.7	0.12	0.28	1.26	1.64	0.53	0.58	1.32	0.11	0.11	0.76	0.26	1.59	0.53	3.9	1	1.29	1.72	2.43	1.9	0.1	0.23	0.15	0.62	3.12	0.54	4.9
413326	ImmGenATAC1219.peak_413326	chr6	123095642	0.04	9.44	1		Clec4b1,Clec4a2,Clec4b2	0.32	1.86	1.02	0.91	0.37	0.79	2.16	2.3	1.22	1.35	2.43	0.46	4.5	1.14	1.95	1.99	1.52	0.35	0.44	1.49	2.2	2.05	1.85	0.67	0.82	1.79	2.04	1.26	0.23	1.13	0.95	4.68	3.74	10.38
413327	ImmGenATAC1219.peak_413327	chr6	123096958	0.02	1.01	NA		Clec4b1,Clec4a2,Clec4b2	0.8	0.7	0.11	0.51	0.37	1.53	1.26	0.36	1.22	0.12	1.32	0.7	0.53	0.55	0.18	1.19	0.96	0.35	0.59	1.49	0.53	2.05	0.22	0.67	0.2	3.07	1.9	0.1	1.7	0.57	0.15	3.25	0.36	0.59
413328	ImmGenATAC1219.peak_413328	chr6	123110745	0	0.71	NA		Clec4b1,Clec4a2,Clec4b2	0.32	1.4	2.28	0.11	0.87	1.04	0.65	0.38	1.22	0.28	0.93	2.75	0.11	0.14	0.73	1.47	1.52	0.11	0.26	0.54	0.53	1.38	1.07	0.73	0.82	0.2	0.12	0.76	1.7	0.15	0.15	1.6	0.29	1.89
413329	ImmGenATAC1219.peak_413329	chr6	123116479	0	5.9	1		Clec4b1,Clec4a2,Clec4b2	0.8	0.7	0.11	0.11	0.44	0.36	0.65	0.11	1.12	0.12	1.84	1.57	1.86	0.62	1.32	2.95	0.11	2.34	3.02	0.5	0.53	4.92	1.07	1.28	0.2	1.06	2.04	0.43	0.23	0.57	0.95	0.1	0.54	1.89
413330	ImmGenATAC1219.peak_413330	chr6	123116806	0	4.59	1		Clec4b1,Clec4a2,Clec4b2	0.57	2.59	0.11	0.11	1.98	2.88	1.26	0.74	0.71	1.9	1.66	0.46	0.66	2.6	0.18	1.42	2.2	1.32	2.66	0.5	0.11	1.43	0.22	0.67	1.46	0.2	1.29	0.1	0.23	1.69	0.62	0.44	0.1	0.23
413331	ImmGenATAC1219.peak_413331	chr6	123122680	0.29	2.53	1	Clec4a2	Clec4b1,Clec4a2,Clec4b2	1.26	1.86	1.02	1.47	0.87	0.87	1.59	0.62	1.71	1.35	1.02	1	2.68	1.18	1.32	2.53	1.06	1.65	0.1	1.99	0.56	0.14	1.85	0.73	1.1	0.2	4.08	1.29	0.75	2.43	0.62	3.12	2.18	2.87
413332	ImmGenATAC1219.peak_413332	chr6	123123050	0.09	4.64	1		Clec4b1,Clec4a2,Clec4b2	2.56	1.31	1.63	1.47	1.03	1.53	1.75	1.01	0.63	0.28	2.54	0.7	1.7	0.62	0.73	1.45	0.54	1.81	0.26	0.5	1.85	0.76	1.07	0.73	0.82	0.94	1.94	1.79	0.75	2.65	0.15	7.41	3.34	12.46
413333	ImmGenATAC1219.peak_413333	chr6	123123313	0.07	15.03	1	Clec4a2	Clec4b1,Clec4a2,Clec4b2	3.93	3.93	2.28	4.17	1.71	0.1	6.21	2.21	1.22	0.12	10.31	2.22	0.66	1.52	1.95	2.53	0.53	0.11	0.44	0.11	0.98	1.43	1.73	2.83	0.82	1.79	3.33	0.97	0.75	4.78	0.15	20.27	18.11	34.86
413334	ImmGenATAC1219.peak_413334	chr6	123123576	0.15	6.47	1		Clec4b1,Clec4a2,Clec4b2	1.1	1.21	0.11	0.51	0.71	0.32	2.95	1.01	1.22	2.38	4.09	1	0.53	2.35	0.98	2.55	0.96	1.25	0.26	0.5	0.11	0.14	1.73	2.29	0.2	2.43	2.7	2.68	0.23	1.13	0.15	9.89	8.65	8.86
413335	ImmGenATAC1219.peak_413335	chr6	123127341	0.07	3.86	1		Clec4b1,Clec4a2,Clec4b2	0.8	0.83	0.11	1.46	0.1	0.36	0.65	0.62	0.12	0.28	0.44	0.46	2.68	1.57	0.18	0.39	1.63	1.65	1.01	1.59	0.11	2.01	1.85	0.67	0.2	0.2	1.27	2.68	0.23	2.34	1.41	1.76	0.1	1.07
413336	ImmGenATAC1219.peak_413336	chr6	123149318	0.03	1.86	1		Clec4b1,Clec4a2,Clec4b2,Clec4n	0.32	1.31	0.55	0.11	0.1	0.36	0.11	0.7	0.12	0.73	0.41	0.12	1.15	0.62	0.74	0.39	0.53	0.11	0.94	0.94	0.11	0.76	2.48	0.12	1.1	1.58	4.37	1.76	1.4	1.93	0.15	2.42	2.51	0.66
413337	ImmGenATAC1219.peak_413337	chr6	123150729	0	1.27	NA		Clec4a2,Clec4b2,Clec4n	0.8	2.56	1.85	1.07	0.37	0.32	1.7	3.09	0.12	1.78	1.32	0.12	1.7	2.6	2.75	3.63	0.11	2.91	2.86	2.14	0.56	3.9	0.22	0.73	1.72	0.94	1.94	3.18	0.75	1.13	0.62	2.72	4.49	1.55
413338	ImmGenATAC1219.peak_413338	chr6	123154666	0	1.19	NA		Clec4a2,Clec4b2,Clec4n	1.56	2.38	1.02	0.99	0.44	0.57	0.25	1.4	0.71	0.28	0.44	1	1.7	0.55	1.48	1.42	1.06	3.59	0.26	1.49	1.85	0.81	2.48	0.73	1.86	0.94	0.12	1.76	0.75	0.15	0.62	2.1	0.97	0.71
413339	ImmGenATAC1219.peak_413339	chr6	123170377	0	14.32	1		Clec4a2,Clec4b2,Clec4n,Clec4d	0.8	1.21	0.11	0.5	1.79	0.1	2.45	0.38	0.71	0.73	1.49	0.46	0.11	5.13	0.18	1.19	0.54	0.35	1.43	0.54	2.27	0.76	1.07	2	3.59	1.06	1.9	0.43	0.75	1.36	1.58	16.25	37.28	1.89
413340	ImmGenATAC1219.peak_413340	chr6	123171242	0.05	9.45	1		Clec4a2,Clec4b2,Clec4n,Clec4d	1.1	0.1	1.85	1.47	3	0.36	0.51	1.09	0.12	0.28	0.93	0.46	0.53	1.57	0.49	0.63	0.11	1.78	0.1	1.99	1.16	1.42	2.23	1.28	0.82	0.94	0.12	1.79	0.75	1.13	0.62	5.76	14.27	1.14
413341	ImmGenATAC1219.peak_413341	chr6	123172881	0.07	3.5	1		Clec4a2,Clec4b2,Clec4n,Clec4d	0.57	2.08	0.59	0.5	0.1	1.45	0.69	0.62	0.63	0.73	1.66	0.12	0.53	0.11	0.73	1.45	0.11	0.52	0.1	0.54	0.11	2.04	1.73	1.29	1.1	0.94	1.9	1.26	0.23	1.36	0.15	3.39	9.91	0.66
413342	ImmGenATAC1219.peak_413342	chr6	123174455	0.03	1.19	NA		Clec4a2,Clec4b2,Clec4n,Clec4d	0.32	1.21	3.74	0.5	1.21	0.36	0.65	0.36	0.12	0.12	0.44	0.12	0.53	0.14	1.9	0.9	0.53	1.65	1.63	0.54	0.11	2.68	0.22	2	1.72	0.94	5.03	1.91	0.23	3.21	0.15	4.18	3.37	0.71
413343	ImmGenATAC1219.peak_413343	chr6	123175512	0.16	2.04	1		Clec4a2,Clec4b2,Clec4n,Clec4d	2.35	1.09	1.67	0.91	0.44	0.1	1.7	0.74	0.71	0.28	6.1	1	0.66	1.57	1.06	0.39	0.53	2.38	1.1	2.39	1.59	3.29	1	1.29	1.72	0.94	1.9	1.91	1.4	3.07	1.58	2.1	4.11	1.2
413344	ImmGenATAC1219.peak_413344	chr6	123175766	0.21	9.13	1		Clec4a2,Clec4b2,Clec4n,Clec4d	1.32	0.7	1.67	0.99	0.44	1.67	2.2	0.45	0.63	0.28	5.64	0.12	3.72	0.55	2.37	0.91	0.53	1.65	1.48	0.5	0.11	1.42	1.63	1.9	1.72	0.2	1.27	2.68	0.23	3.14	2.04	3.91	4.81	1.99
413345	ImmGenATAC1219.peak_413345	chr6	123185044	0	4.54	1		Clec4a2,Clec4b2,Clec4n,Clec4d	2.8	1.21	1.63	1.47	0.87	1.45	1.1	1.13	1.22	0.73	2.48	1.57	1.15	1.52	1.9	4.04	0.53	2.38	1.63	0.94	0.53	3.74	1.07	0.67	2.37	1.79	4.17	1.26	1.18	1.13	0.95	5.9	4.08	4.37
413346	ImmGenATAC1219.peak_413346	chr6	123190352	0	0.59	NA		Clec4a2,Clec4b2,Clec4n,Clec4d,Clec4e	1.8	1.31	2.28	1.4	0.1	0.32	1.26	0.36	0.12	0.89	0.41	1.04	0.11	3.62	0.17	0.39	1.89	1.37	0.26	0.5	1.16	3.26	2.29	1.9	0.82	2.17	0.66	0.76	0.23	3.21	0.62	1.7	2.17	1.14
413347	ImmGenATAC1219.peak_413347	chr6	123190795	0	0.68	NA		Clec4a2,Clec4b2,Clec4n,Clec4d,Clec4e	1.26	0.1	0.59	1.46	0.71	1.04	0.51	0.38	0.12	0.28	0.41	1.57	0.11	1.02	1.32	0.39	0.11	0.84	1.01	0.54	1.14	3.26	1.85	0.73	1.46	2.43	0.66	0.44	0.23	1.36	0.15	1.7	0.36	0.11
413348	ImmGenATAC1219.peak_413348	chr6	123197493	0	1.02	NA		Clec4a2,Clec4b2,Clec4n,Clec4d,Clec4e	0.32	0.49	0.11	0.5	0.1	0.32	0.11	1.66	0.71	0.73	1.82	0.46	0.11	0.62	0.34	0.11	0.53	1.65	0.59	0.5	0.11	1.38	0.22	0.67	0.82	1.79	1.27	1.29	0.75	0.95	0.15	0.44	5.27	0.23
413349	ImmGenATAC1219.peak_413349	chr6	123201093	0.26	1.64	1		Clec4a2,Clec4b2,Clec4n,Clec4d,Clec4e	0.32	0.1	0.59	1.86	0.1	0.36	1.19	0.36	0.63	2.38	0.41	1.57	2.48	1.05	2.49	3.1	0.11	1.65	0.94	1.49	1.59	1.43	0.22	0.67	1.72	2.43	1.9	0.44	1.18	3.41	0.15	1.26	0.36	1.32
413350	ImmGenATAC1219.peak_413350	chr6	123201346	0.02	2.43	1		Clec4a2,Clec4b2,Clec4n,Clec4d,Clec4e	0.32	0.7	1.02	1.07	0.1	0.32	0.51	1.11	0.71	0.28	0.41	1.64	0.53	0.14	1.65	1.99	0.11	3.62	0.67	0.5	0.56	2.66	0.22	1.28	1.1	1.69	3.5	2.35	1.18	5.25	0.15	0.1	0.78	1.55
413351	ImmGenATAC1219.peak_413351	chr6	123204106	0.11	2.02	1		Clec4a2,Clec4b2,Clec4n,Clec4d,Clec4e	1.8	0.83	1.2	0.5	0.1	0.32	0.11	1.54	1.12	0.89	1.66	0.46	1.08	0.55	1.32	0.63	1.63	4.23	2.77	1.19	1.8	0.76	1.85	0.12	0.2	0.94	2.04	1.76	0.75	1.93	0.15	0.44	0.72	2.5
413352	ImmGenATAC1219.peak_413352	chr6	123207366	0	4.12	1		Clec4a2,Clec4b2,Clec4n,Clec4d,Clec4e	0.32	2.38	2.28	0.91	1.71	0.32	0.25	0.97	0.63	0.28	0.75	0.46	1.08	0.55	1.32	1.42	0.53	2.91	1.63	0.11	0.53	0.76	0.22	0.67	1.46	0.94	1.9	2.88	0.75	4.71	0.62	0.77	0.72	3.19
413353	ImmGenATAC1219.peak_413353	chr6	123207654	0	8.06	1		Clec4a2,Clec4b2,Clec4n,Clec4d,Clec4e	0.78	3.16	2.96	0.91	1.73	0.57	1.75	1.64	1.12	1.21	3.12	0.46	2.48	0.55	1.09	2.68	0.53	2.36	0.59	0.94	0.11	2.68	0.22	1.45	1.46	1.58	1.9	0.1	0.23	3.14	1.41	0.93	0.78	2.1
413354	ImmGenATAC1219.peak_413354	chr6	123208224	0.01	0.97	NA		Clec4a2,Clec4b2,Clec4n,Clec4d,Clec4e	0.8	0.32	0.11	0.11	0.37	0.57	0.51	0.74	0.12	1.94	1.02	0.12	1.08	0.55	0.98	1.19	0.11	2.38	1.1	0.94	0.53	0.81	0.22	1.9	0.2	0.2	0.66	0.1	0.75	1.36	0.62	0.87	0.29	0.23
413355	ImmGenATAC1219.peak_413355	chr6	123211886	0.02	3.77	1		Clec4a2,Clec4b2,Clec4n,Clec4d,Clec4e,Vmn2r19	1.56	1.09	2.01	1.46	1.03	0.87	1.26	1.01	0.71	1.21	1.32	0.46	3.1	1.02	0.74	2.15	0.11	1.32	1.52	0.5	0.53	5.53	1	3.33	3.59	4.2	1.27	1.91	0.75	1.93	0.62	0.44	0.97	0.71
413356	ImmGenATAC1219.peak_413356	chr6	123217355	0	0.59	NA		Clec4a2,Clec4b2,Clec4n,Clec4d,Clec4e,Vmn2r19	3.09	2.56	3.07	0.99	1.73	2.04	2.01	1.94	0.71	0.89	1.96	1.59	0.11	3.38	1.99	2.68	1.52	2.6	1.1	0.54	0.56	0.81	1.07	1.29	0.82	0.94	1.27	0.97	0.75	1.36	0.15	0.93	2.62	0.66
413357	ImmGenATAC1219.peak_413357	chr6	123220641	0	1.4	NA		Clec4a2,Clec4b2,Clec4n,Clec4d,Clec4e,Vmn2r19	0.11	0.32	1.02	0.11	1.21	0.1	0.11	1.13	0.12	0.28	1.26	1.64	1.15	0.55	0.17	0.91	0.96	1.81	0.44	1.06	2.2	2.05	2.77	1.28	0.82	0.2	1.27	1.26	0.23	1.69	0.15	0.44	0.1	2.87
413358	ImmGenATAC1219.peak_413358	chr6	123227464	0.03	4.47	1		Clec4b2,Clec4n,Clec4d,Clec4e,Vmn2r19	1.32	1.82	1.02	1.47	1.79	0.36	1.19	3.81	1.12	0.28	9.56	1.57	0.53	1.02	0.4	2.53	0.96	2.38	0.44	1.59	1.59	0.14	1.07	0.73	3.59	0.2	1.9	1.59	1.7	2.34	3.26	5.7	3.34	4.08
413359	ImmGenATAC1219.peak_413359	chr6	123227722	0.12	19.98	1		Clec4b2,Clec4n,Clec4d,Clec4e,Vmn2r19	4.3	0.32	1.02	1.96	1.21	1.53	2.16	3.7	0.12	0.89	12.26	1.98	0.53	3.4	4.03	0.91	2.04	1.78	0.94	1.49	0.98	1.38	1.07	1.28	1.46	0.2	1.29	1.91	0.75	1.69	1.41	34.9	28.93	30.38
413360	ImmGenATAC1219.peak_413360	chr6	123228004	0	12.24	1		Clec4b2,Clec4n,Clec4d,Clec4e,Vmn2r19	0.78	1.31	0.55	0.91	0.37	2.6	3.61	1.79	0.12	1.83	1.82	1	0.53	1.02	1.73	1.42	0.54	1.78	1.94	1.59	0.98	0.76	1.07	0.12	0.2	1.06	1.9	1.59	0.23	0.57	0.62	8.28	6.65	4.75
413361	ImmGenATAC1219.peak_413361	chr6	123229437	0.12	1.84	1		Clec4b2,Clec4n,Clec4d,Clec4e,Vmn2r19	0.57	0.7	1.67	2.7	0.37	0.32	1.87	0.36	0.12	0.12	1.84	0.12	0.53	0.14	1.32	1.97	0.53	0.11	0.59	0.11	0.98	2.01	1	0.12	1.46	1.58	0.73	0.97	0.23	0.15	2.04	2.82	0.29	0.66
413362	ImmGenATAC1219.peak_413362	chr6	123229851	0.07	6.98	1	Clec4n	Clec4b2,Clec4n,Clec4d,Clec4e,Vmn2r19	1.8	0.32	0.11	0.51	0.71	1.04	0.51	1.11	0.12	0.28	4.09	0.7	1.7	0.55	1.99	2.68	0.54	0.76	0.1	1.49	1.14	0.14	0.22	0.73	1.46	1.79	4.08	0.76	1.18	1.36	0.15	14.62	7.86	2.26
413363	ImmGenATAC1219.peak_413363	chr6	123237854	0.22	5.39	1		Clec4b2,Clec4n,Clec4d,Clec4e,Vmn2r19	2.1	1.09	0.59	0.5	0.44	0.32	0.65	0.62	0.12	0.12	0.1	0.12	1.15	0.14	1.65	1.47	2.58	1.81	0.1	1.06	1.59	0.81	1.73	2	0.82	2.17	1.41	2.35	0.75	0.95	0.15	0.1	0.29	0.23
413364	ImmGenATAC1219.peak_413364	chr6	123241555	0	0.54	NA		Clec4b2,Clec4n,Clec4d,Clec4e,Vmn2r19	0.57	0.1	2.28	0.51	0.1	0.1	0.25	0.11	0.12	0.12	0.1	0.12	0.11	0.11	0.1	0.11	0.11	0.11	0.44	0.11	0.11	0.14	1	0.12	0.2	0.2	0.66	0.43	0.23	0.15	0.62	0.44	0.36	1.2
413365	ImmGenATAC1219.peak_413365	chr6	123244409	0.04	14.86	1		Clec4b2,Clec4n,Clec4d,Clec4e,Vmn2r19	1.26	1.82	0.11	0.99	1.21	1.56	0.11	0.45	1.67	0.89	1.26	1	0.66	1.05	1.32	0.91	0.11	0.52	0.1	1.06	0.56	1.42	0.22	2.29	2.37	0.2	0.73	0.97	1.4	0.15	0.95	5.04	3.31	1.32
413366	ImmGenATAC1219.peak_413366	chr6	123249041	0	6.37	1		Clec4b2,Clec4n,Clec4d,Clec4e,Vmn2r19	2.19	0.7	1.85	1.4	1.79	0.57	0.51	0.88	0.12	1.35	0.41	1	0.66	4.43	5.63	4.18	0.53	5.19	2.09	2.5	4.36	1.38	3.08	2.62	3.11	3.03	1.29	1.79	0.75	1.36	1.58	5.28	6.29	5.5
413367	ImmGenATAC1219.peak_413367	chr6	123252983	0.14	19.2	1		Clec4b2,Clec4n,Clec4d,Clec4e,Vmn2r19	2.8	0.83	1.2	1.86	0.1	0.36	2.01	0.38	0.63	0.28	5	0.12	2.48	0.14	2.79	3.81	0.96	2.91	0.94	4.44	0.98	3.87	2.51	1.29	3.16	2.43	1.9	1.76	0.23	3.07	0.95	15.01	7.05	0.71
413368	ImmGenATAC1219.peak_413368	chr6	123253903	0	0.76	NA		Clec4b2,Clec4n,Clec4d,Clec4e,Vmn2r19	1.26	3.21	1.02	1.47	0.44	1.08	1.26	0.88	0.12	0.73	0.75	0.7	0.53	0.55	2.71	2.04	0.53	0.76	1.1	0.11	2.88	0.81	1.07	2.62	0.82	0.2	1.9	1.59	3.09	0.57	0.62	1.21	0.54	1.55
413369	ImmGenATAC1219.peak_413369	chr6	123259145	0.07	1.81	1		Clec4b2,Clec4n,Clec4d,Clec4e,Vmn2r19	1.26	0.32	2.96	3.41	3	1.45	0.69	0.38	0.12	0.89	0.1	1.57	5.15	0.11	2.49	2.68	2.46	2.34	0.1	0.5	2.27	3.9	1.85	2.83	4.82	3.61	2.58	2.91	0.75	2.85	2	2.46	2.11	1.2
413370	ImmGenATAC1219.peak_413370	chr6	123260073	0.15	8.13	1		Clec4b2,Clec4n,Clec4d,Clec4e,Vmn2r19	1.1	0.7	0.59	0.5	0.71	1.45	2.76	1.36	0.12	0.28	0.75	0.46	4.5	2.08	2.07	1.97	1.47	2.36	1.1	2.11	1.14	1.42	1.85	1.45	3.13	0.2	1.41	1.29	0.23	2.49	2.63	0.44	0.96	0.71
413371	ImmGenATAC1219.peak_413371	chr6	123260445	0.02	17.73	1		Clec4b2,Clec4n,Clec4d,Clec4e,Vmn2r19	1.56	1.82	0.59	0.11	1.21	1.45	2.2	0.97	0.71	0.12	0.93	1	0.66	0.55	1.32	2.55	1.09	2.04	2.47	4.38	1.85	2.68	1	0.12	2.48	1.79	1.9	2.41	0.23	5.82	1.41	2.91	0.97	0.11
413372	ImmGenATAC1219.peak_413372	chr6	123261768	0.02	11.73	1		Clec4b2,Clec4n,Clec4d,Clec4e,Vmn2r19	3.09	0.32	1.85	2.31	0.44	1.04	1.7	0.72	0.12	0.89	2.54	1.98	1.08	1.18	0.5	4.18	2.07	1.89	0.59	10.18	2.86	8.75	6.42	6.43	12.26	8.3	7.42	2.41	1.4	2.49	1.41	4.18	6.34	4.27
413373	ImmGenATAC1219.peak_413373	chr6	123262093	0.16	7.94	1	Clec4d	Clec4b2,Clec4n,Clec4d,Clec4e,Vmn2r19	1.32	0.1	3.76	1.4	0.1	1.08	2.01	0.97	1.12	1.9	0.93	1.57	1.15	2.6	0.74	3.1	2.58	4.72	0.1	1.49	0.56	4.96	1.85	1.9	2.1	2.69	2.7	3.18	1.18	1.93	0.62	0.77	1.81	1.14
413374	ImmGenATAC1219.peak_413374	chr6	123263341	0.14	3.6	1		Clec4b2,Clec4n,Clec4d,Clec4e,Vmn2r19	1.35	0.49	2.28	0.91	1.21	0.32	1.26	0.11	1.75	1.9	0.75	0.46	4.43	0.14	0.17	1.76	0.96	2.34	1.52	0.94	2.27	0.76	0.22	1.9	0.82	0.2	1.9	2.02	0.75	0.57	1.41	0.93	0.54	1.55
413375	ImmGenATAC1219.peak_413375	chr6	123266049	0.08	22.41	1		Clec4b2,Clec4n,Clec4d,Clec4e,Vmn2r19	1.35	1.21	1.63	0.5	0.1	0.87	1.12	0.7	0.71	0.12	0.44	0.46	0.53	1.52	2.71	0.91	1.47	1.25	0.26	2.94	0.56	0.14	1.07	1.9	2.1	0.94	1.27	1.26	0.23	1.36	0.15	5.2	6.68	2.58
413376	ImmGenATAC1219.peak_413376	chr6	123266533	0.04	4.15	1		Clec4b2,Clec4n,Clec4d,Clec4e,Vmn2r19	0.32	0.83	0.11	0.5	0.44	0.1	1.1	0.74	0.63	0.12	1.84	1.04	3.65	0.11	1.09	1.97	0.11	1.08	3.59	1.59	0.11	2.66	1	1.45	1.1	3.03	2.16	1.79	0.75	1.36	0.62	0.44	0.54	1.14
413377	ImmGenATAC1219.peak_413377	chr6	123267121	0.08	13.03	1		Clec4b2,Clec4n,Clec4d,Clec4e,Vmn2r19	0.57	0.83	2.28	0.51	0.71	1.08	1.75	1.4	0.63	1.35	2.4	1.04	1.15	1.05	3.04	1.99	2.58	3.16	1.63	6.9	1.59	1.43	4.78	1.45	2.1	4.2	1.94	1.76	0.75	1.13	5.61	1.7	1.54	1.89
413378	ImmGenATAC1219.peak_413378	chr6	123276639	0	0.7	NA		Clec4n,Clec4d,Clec4e,Vmn2r19	1.26	0.32	1.02	1.47	0.37	1.04	1.87	0.62	0.12	0.73	0.41	0.12	0.66	0.62	1.32	2.53	0.53	1.37	0.44	0.94	0.53	2.66	0.22	4.16	1.1	1.58	2.7	1.26	0.75	2.49	0.62	0.77	0.29	1.55
413379	ImmGenATAC1219.peak_413379	chr6	123280361	0.02	0.81	NA		Clec4n,Clec4d,Clec4e,Vmn2r19	0.11	0.7	0.59	1.07	1.03	0.36	0.25	0.62	0.12	0.73	0.41	2.22	2.48	1.02	0.18	0.39	0.96	0.35	0.94	1.49	1.59	0.14	1.63	0.73	1.72	1.79	1.41	0.43	0.75	0.57	0.15	0.1	0.72	1.14
413380	ImmGenATAC1219.peak_413380	chr6	123281319	0	0.76	NA		Clec4n,Clec4d,Clec4e,Vmn2r19	2.8	1.21	1.02	1.46	1.39	0.32	0.51	0.38	1.24	1.21	0.1	0.7	4.43	1.52	1.58	0.91	2.61	1.81	2.24	1.49	1.59	3.22	1.63	2.29	1.1	0.94	2.7	0.76	0.23	0.57	2.43	0.44	0.97	0.66
413381	ImmGenATAC1219.peak_413381	chr6	123286513	0.1	7.27	1		Clec4n,Clec4d,Clec4e,Vmn2r19	1.32	0.32	0.11	0.99	1.3	1.04	0.51	0.62	0.12	1.35	0.41	1	1.7	0.62	4.53	2.68	2.04	1.81	1.63	1.19	0.11	18.22	12.73	16.72	20.26	17.54	17.28	1.79	1.4	0.57	1.41	2.08	0.96	1.99
413382	ImmGenATAC1219.peak_413382	chr6	123289142	0.02	9.26	1		Clec4n,Clec4d,Clec4e,Vmn2r19	1.32	1.82	1.67	2.5	1.3	0.57	2.16	1.75	0.63	1.21	0.41	0.12	1.7	3.88	9.74	1.42	5.44	6.72	2.93	2.39	1.59	7.22	5.19	5.83	5.6	6.84	13.3	9.17	1.18	4.36	4.38	1.26	0.54	2.16
413383	ImmGenATAC1219.peak_413383	chr6	123289583	0.02	3.85	1		Clec4n,Clec4d,Clec4e,Vmn2r19	1.26	0.7	3.09	0.99	1.21	0.32	0.25	0.11	1.76	3.41	0.93	0.12	3.26	3.4	7.86	4.18	2.64	7.53	1.81	2.14	1.85	8.44	5.28	9.44	6.59	4.61	7.66	2.41	2.14	2.49	2.63	1.26	0.97	0.71
413384	ImmGenATAC1219.peak_413384	chr6	123289952	0.12	15.25	1	Clec4e	Clec4n,Clec4d,Clec4e,Vmn2r19	1.8	0.7	1.2	1.4	0.44	0.32	3.42	1.83	0.63	1.45	1.26	1.59	3.1	0.14	1.65	3.1	1.52	5.51	1.48	2.93	1.16	10.25	8.62	10.82	10.16	7.82	7.16	1.26	0.75	1.13	2.43	2.83	1.41	3.17
413385	ImmGenATAC1219.peak_413385	chr6	123290295	0	4.93	1		Clec4n,Clec4d,Clec4e,Vmn2r19	0.32	3.21	1.02	0.51	1.3	1.08	1.59	1.75	0.63	1.35	0.1	1.57	0.11	2.35	2.16	1.97	1.48	2.38	1.43	1.49	1.8	5.5	6.07	7.24	4.38	2.43	2.58	0.76	1.7	4.36	0.62	1.93	0.36	2.39
413386	ImmGenATAC1219.peak_413386	chr6	123293141	0	5.65	1		Clec4n,Clec4d,Clec4e,Vmn2r19	1.26	2.18	1.85	0.51	1.03	0.1	0.69	1.18	1.12	1.35	1.96	1.57	1.44	2.05	1.32	1.76	0.96	1.08	2.24	1.19	0.11	2.68	1	3.46	1.72	1.06	1.9	0.1	0.75	0.57	0.95	0.44	0.29	2.16
413387	ImmGenATAC1219.peak_413387	chr6	123296350	0	0.52	NA		Clec4n,Clec4d,Clec4e,Vmn2r19	0.11	1.82	0.55	0.51	0.1	1.08	1.1	1.13	1.24	0.73	0.93	0.46	0.11	0.11	1.06	1.45	1.09	0.52	0.59	0.54	0.11	0.81	0.22	0.12	0.82	0.94	0.12	0.1	0.23	2.49	1.21	0.44	0.29	0.66
413388	ImmGenATAC1219.peak_413388	chr6	123301759	0	0.74	NA		Clec4n,Clec4d,Clec4e,Vmn2r19	1.82	0.1	0.11	2.01	0.37	1.08	0.11	0.38	0.12	0.73	4.02	1.23	0.66	1.57	0.34	0.91	3	3.09	0.1	2.14	1.59	0.81	1.85	2.83	1.1	1.58	0.66	1.29	0.75	1.67	0.95	0.44	0.36	1.14
413389	ImmGenATAC1219.peak_413389	chr6	123319887	0.16	2.02	1		Clec4n,Clec4d,Clec4e,Vmn2r19,Vmn2r20	0.78	0.49	0.11	0.11	0.37	1.04	0.65	1.23	0.63	0.73	0.93	1.64	5.15	0.14	0.5	1.99	1.09	0.84	1.48	1.49	2.25	1.43	1.07	1.9	3.16	0.2	2.04	1.76	1.7	0.57	1.84	0.1	0.36	0.23
413390	ImmGenATAC1219.peak_413390	chr6	123328423	0.02	1.77	1		Clec4n,Clec4d,Clec4e,Vmn2r19,Vmn2r20	1.1	1.21	0.11	0.11	0.71	1.56	1.26	0.11	0.12	1.29	0.44	0.12	1.15	0.11	0.1	0.39	2.04	2.91	0.44	1.59	0.98	0.81	2.51	0.12	3.13	1.06	1.29	0.44	0.23	1.69	0.15	0.44	0.54	0.71
413391	ImmGenATAC1219.peak_413391	chr6	123340287	0.04	5.2	1		Clec4d,Clec4e,Vmn2r19,Vmn2r20	1.8	1.21	2.01	2.29	2.92	0.36	0.11	0.36	1.22	1.45	0.41	1.64	3.65	1.05	1.65	5.15	3.2	3.23	2.09	0.54	1.16	3.29	1.73	2	1.1	3.03	0.12	0.1	0.75	2.34	2	1.21	0.96	2.5
413392	ImmGenATAC1219.peak_413392	chr6	123356627	0.06	1.01	NA		Clec4d,Clec4e,Vmn2r19,Vmn2r20	1.32	0.7	0.11	1.4	0.44	1.08	0.51	0.11	0.63	0.12	0.1	0.46	0.11	0.14	0.49	1.19	2.87	1.08	0.67	0.11	0.11	1.38	0.22	0.12	1.1	0.2	0.12	0.93	0.23	1.36	1.21	0.1	0.1	1.55
413393	ImmGenATAC1219.peak_413393	chr6	123657160	0	2.63	1		Vmn2r22,Vmn2r23	4.92	1.09	3.74	1.86	3.42	2.41	0.69	3.92	1.75	2.79	1.32	0.46	1.08	1.05	1.95	0.9	1.47	0.35	1.52	1.19	1.16	1.43	2.51	1.28	0.82	1.79	0.66	5.84	2.02	0.95	2	0.77	2.18	2.16
413394	ImmGenATAC1219.peak_413394	chr6	123657754	0	1.24	NA		Vmn2r22,Vmn2r23	2.67	2.08	1.02	3.09	1.3	1.56	2.2	1.91	1.76	0.28	0.93	2.48	1.08	1.05	0.34	1.42	2.46	3.09	0.26	1.19	2.25	3.22	1	0.12	0.2	0.94	1.9	1.76	0.23	2.49	0.15	0.1	0.72	0.71
413395	ImmGenATAC1219.peak_413395	chr6	123735790	0.03	1.01	NA		Vmn2r22,Vmn2r23,Vmn2r24	1.32	1.78	1.85	3.41	1.79	1.56	0.25	2.77	1.75	1.21	1.84	0.12	2.48	3.87	2.71	0.9	1.89	3.4	1.01	2.14	2.88	2.01	0.22	0.67	1.46	2.71	4.93	4.92	3.38	2.65	2.63	1.21	1.39	0.59
413396	ImmGenATAC1219.peak_413396	chr6	123736123	0.03	0.88	NA		Vmn2r22,Vmn2r23,Vmn2r24	1.98	1.82	0.59	0.91	1.79	2.14	1.59	4.15	0.71	1.71	1.49	1.59	4.5	2.08	3.16	2.95	3.41	3.09	4.21	3.37	0.56	0.81	2.51	1.9	2.37	0.2	1.27	5.39	2.54	3.87	1.21	0.77	1.54	1.75
413397	ImmGenATAC1219.peak_413397	chr6	123749106	0.05	1.86	1		Vmn2r22,Vmn2r23,Vmn2r24	0.57	1.21	0.55	0.11	0.44	0.1	1.19	1.36	0.12	0.73	1.82	0.46	2.48	1.57	0.67	0.9	0.54	1.37	0.67	3.92	2.27	0.14	0.22	0.73	0.2	0.2	1.29	1.29	1.4	1.67	1.21	0.87	1.54	0.71
413398	ImmGenATAC1219.peak_413398	chr6	123784569	0.04	0.87	NA		Vmn2r23,Vmn2r24,Vmn2r25	2.67	0.32	3.09	2.7	2.34	0.36	1.75	0.38	2.52	0.12	0.41	0.12	0.11	2.08	0.74	2.04	0.53	1.89	0.59	4.44	1.14	0.76	1	0.73	0.82	0.94	2.88	0.1	2.02	0.15	0.62	0.77	0.29	1.75
413399	ImmGenATAC1219.peak_413399	chr6	123793944	0.09	0.96	NA		Vmn2r23,Vmn2r24,Vmn2r25	1.82	1.21	1.19	1.47	0.71	2.14	0.69	1.54	1.22	1.9	6.28	3.16	3.26	2.35	0.75	4.31	2.58	0.52	2.05	3.37	2.86	0.81	1.63	3.18	0.2	1.79	0.66	0.1	2.35	2.65	0.15	0.44	3	1.41
413400	ImmGenATAC1219.peak_413400	chr6	123820122	0	0.77	NA		Vmn2r24,Vmn2r25	1.26	0.49	0.11	1.86	0.71	0.87	0.25	0.38	2.18	1.35	0.1	0.12	0.11	0.14	0.49	0.9	0.53	0.84	0.44	0.5	0.56	0.14	1	0.73	0.2	0.94	1.27	0.44	3.19	2.65	1.58	0.1	0.29	0.66
413401	ImmGenATAC1219.peak_413401	chr6	123920694	0	0.63	NA		Vmn2r25	0.32	1.21	0.11	1.4	0.37	1.04	0.25	1.01	0.63	0.73	1.96	1	3.65	0.14	0.4	0.39	0.54	0.84	0.44	3.92	1.59	0.14	0.22	2	0.2	1.06	0.12	5.53	2.14	3.14	4.47	0.44	0.54	0.66
413402	ImmGenATAC1219.peak_413402	chr6	123931148	0	5.33	1		Vmn2r25,Vmn2r26	13.53	9.03	14.33	10.93	2.34	7.42	4.17	9.19	11.08	13.1	4.02	9.63	9.23	9.59	14.13	13.65	16.38	8.21	10.25	3.56	9.24	15.8	11.81	8.53	14.62	10.74	10.77	10.82	8.53	8.98	13	3.62	2.59	5.78
413403	ImmGenATAC1219.peak_413403	chr6	123938143	0.02	3.41	1		Vmn2r25,Vmn2r26	6.73	4.92	10.54	5.96	6.73	4.83	5.56	11.37	8.6	15.27	6.44	4.93	2.48	2.64	1.65	1.97	0.96	1.81	0.1	4.54	3.54	2.04	1.85	0.73	0.82	0.2	3.44	0.43	2.91	1.93	0.15	5.7	5.18	2.16
413404	ImmGenATAC1219.peak_413404	chr6	123940586	0	0.73	NA		Vmn2r25,Vmn2r26	0.11	0.32	3.61	1.46	2.48	1.08	1.87	2.18	2.18	1.9	0.44	1.04	1.93	0.55	0.73	0.63	1.52	1.25	0.59	2.14	0.11	1.42	1.85	1.45	0.2	1.58	3.33	0.76	0.23	0.15	0.15	0.87	0.1	0.71
413405	ImmGenATAC1219.peak_413405	chr6	123944887	0	0.68	NA		Vmn2r25,Vmn2r26	1.1	0.49	0.55	1.47	0.37	0.36	0.51	0.72	3.01	2.79	1.02	1.04	1.7	2.05	0.1	0.39	0.11	0.11	0.26	0.11	0.53	0.14	0.22	0.12	0.82	0.2	0.12	0.44	0.75	0.15	0.95	0.1	0.72	0.59
413406	ImmGenATAC1219.peak_413406	chr6	123946568	0	9.69	1		Vmn2r25,Vmn2r26	2.25	2.38	1.67	0.91	1.73	0.57	2.2	1.13	1.71	0.73	4.54	0.7	4.43	6.2	1.48	0.9	0.54	0.76	1.43	2.94	0.98	0.81	2.23	1.28	0.82	0.94	1.94	1.29	1.18	3.21	0.62	2.1	2.24	1.07
413407	ImmGenATAC1219.peak_413407	chr6	123955172	0	1.19	NA		Vmn2r26	1.77	0.1	1.02	2.7	3	2.95	0.69	3.38	2.35	1.21	2.74	1	3.1	3.09	2.79	0.63	1.89	0.52	1.1	2.11	0.56	5.9	4.23	1.29	7.03	4.06	3.33	0.93	1.7	2.49	2.04	1.67	0.97	3.17
413408	ImmGenATAC1219.peak_413408	chr6	123955794	0.02	0.95	NA		Vmn2r26	1.8	1.09	3.14	0.51	0.1	0.1	2.41	0.62	0.71	1.29	0.44	2.22	1.08	2.08	0.49	2.15	1.09	0.52	0.1	1.06	0.56	3.9	1.73	0.67	1.72	3.07	1.41	0.97	0.23	0.15	0.62	1.21	0.96	2.42
413409	ImmGenATAC1219.peak_413409	chr6	123959958	0.11	1.81	1		Vmn2r26	2.89	1.86	2.48	5.58	1.3	2.04	2.01	1.75	6.82	6.11	0.1	2.11	3.26	1.02	0.73	1.97	1.09	3.09	0.1	2.14	5.06	2.05	2.51	1.28	2.1	2.43	1.27	0.76	0.75	3.21	3.26	0.44	0.54	0.11
413410	ImmGenATAC1219.peak_413410	chr6	123961539	0	18.2	1		Vmn2r26	38.61	28.37	39.66	37.29	29.89	37.67	29.67	41.15	62.92	78.5	6.28	49.68	3.72	3.62	1.38	0.63	3	1.89	2.51	2.76	9.24	6.38	4.72	1.9	4.35	3.66	0.73	6.16	7.52	3.87	7.54	21.72	18.02	26.34
413411	ImmGenATAC1219.peak_413411	chr6	123961913	0	2.89	1		Vmn2r26	11.52	1.82	6.21	8.62	5.34	5.78	1.19	3.23	7.46	9.59	2.74	4.96	2.48	2.05	1.58	2.53	1.47	1.89	0.67	1.06	2.88	3.27	3.99	2.83	3.81	2.43	1.41	4.6	1.7	2.49	2.63	1.26	1.19	4.08
413412	ImmGenATAC1219.peak_413412	chr6	123971365	0.04	9.47	1		Vmn2r26	3.52	3.93	9.93	4.6	5.83	6.06	3.51	7.45	9.53	7.68	3.12	8.11	5.77	7.55	0.34	7.22	8.79	4.72	1.81	0.94	7.23	4.35	4.3	1.28	1.86	1.79	3.33	2.88	0.75	2.49	1.84	0.44	2.59	3.78
413413	ImmGenATAC1219.peak_413413	chr6	123975304	0	1.75	1		Vmn2r26	2.19	1.82	1.67	2.96	2.32	2.64	2.01	3.33	7.33	4.15	2.48	1.99	3.1	2.08	1.73	0.63	0.53	1.89	1.01	1.59	2.2	1.42	1.07	0.73	0.2	0.2	1.27	0.44	0.75	0.57	0.15	2.1	3.69	2.16
413414	ImmGenATAC1219.peak_413414	chr6	123992042	0	0.93	NA		Vmn2r26	0.78	0.83	6.1	0.99	1.21	3.11	1.1	1.45	1.67	2.38	0.41	2.6	3.1	0.55	1.06	0.39	0.53	1.32	1.01	3.37	0.11	1.38	0.22	1.9	0.2	1.79	2.58	1.79	0.23	0.15	0.62	0.44	0.96	1.32
413415	ImmGenATAC1219.peak_413415	chr6	123995049	0.03	3.55	1		Vmn2r26	2.67	0.7	1.02	2.42	2	2.41	2.45	0.74	4.34	4.49	0.44	1.57	2.48	0.58	0.5	0.11	1.09	1.25	1.43	1.68	1.14	1.43	1.73	0.12	1.1	0.94	0.12	1.79	0.75	0.57	2.64	0.1	0.54	1.41
413416	ImmGenATAC1219.peak_413416	chr6	123995797	0.03	1.37	NA		Vmn2r26	1.26	0.1	2.93	1.46	3.61	4.48	2.2	1.4	3.31	3.17	0.75	2.11	1.93	1.57	3.34	0.63	1.06	1.32	5.05	2.14	3.04	1.43	2.29	2.62	0.82	0.94	0.12	1.26	2.14	0.57	1.21	1.67	5.18	1.32
413417	ImmGenATAC1219.peak_413417	chr6	123996067	0.01	0.84	NA		Vmn2r26	1.8	0.83	0.59	2.87	3	2.63	2.2	1.48	1.46	1.45	0.41	0.46	3.26	0.11	1.09	1.19	0.53	0.11	0.67	0.94	0.11	0.81	1.85	0.73	0.82	1.79	1.94	0.97	1.7	0.57	0.62	0.77	4.85	1.32
413418	ImmGenATAC1219.peak_413418	chr6	124028398	0	2.04	1		Vmn2r26	0.11	1.21	0.11	0.51	0.1	0.36	0.69	0.11	0.71	0.12	0.93	0.12	0.66	1.14	1.16	1.42	0.53	3.4	0.1	1.99	0.56	0.81	1.07	0.12	0.2	0.2	1.29	0.1	0.75	0.57	0.15	0.44	0.72	1.32
413419	ImmGenATAC1219.peak_413419	chr6	124028743	0	3.54	1		Vmn2r26	0.78	0.32	0.59	0.11	0.1	1.08	0.25	1.13	0.71	0.12	0.1	1.64	0.53	1.05	0.1	0.39	0.53	2.38	0.44	0.11	0.98	0.81	0.22	0.67	0.82	0.2	0.12	0.44	0.23	0.57	0.15	1.26	4.85	2.42
413420	ImmGenATAC1219.peak_413420	chr6	124035958	0	9.13	1		Vmn2r26	1.77	0.1	0.11	0.5	0.37	0.79	0.51	0.36	1.46	0.89	0.93	1.57	2.48	0.14	0.17	0.91	0.53	2.6	0.1	1.49	0.53	1.43	1	0.12	0.2	1.79	0.73	0.1	0.75	0.57	1.41	4.36	4.42	4.45
413421	ImmGenATAC1219.peak_413421	chr6	124036284	0	2.64	1		Vmn2r26	1.26	0.7	0.59	1.46	0.1	1.56	1.12	0.36	0.63	0.73	0.1	1.59	3.65	1.05	0.18	0.63	0.54	3.4	2.77	0.5	0.56	0.76	0.22	0.73	0.2	0.94	0.12	0.43	3.85	0.57	0.62	0.44	0.96	0.23
413422	ImmGenATAC1219.peak_413422	chr6	124043637	0	0.78	NA		Vmn2r26	0.78	3.21	0.55	0.91	0.37	0.87	0.11	2.29	2.24	0.89	2.48	1.23	1.15	2.05	5.14	1.97	0.54	2.91	0.94	2.76	0.98	1.43	1	1.9	0.82	1.69	1.9	0.93	1.7	3.07	1.41	0.77	0.78	0.66
413423	ImmGenATAC1219.peak_413423	chr6	124045093	0.03	1.19	NA		Vmn2r26	0.32	0.83	1.2	0.51	0.87	0.36	1.1	0.36	0.12	0.73	0.1	0.12	2.48	0.11	1.76	0.39	2.46	0.84	0.94	0.11	0.11	0.81	1	1.45	1.1	0.94	0.66	0.43	0.23	0.57	1.41	0.1	0.97	2.26
413424	ImmGenATAC1219.peak_413424	chr6	124048576	0.07	8.97	1		Vmn2r26	0.11	0.83	0.11	1.07	0.71	0.57	2.01	0.11	0.63	0.73	0.75	0.12	1.15	0.11	0.75	0.39	0.54	1.25	0.44	0.94	0.53	2.04	0.22	1.29	0.82	1.06	0.12	0.43	0.23	0.15	0.62	0.1	0.54	1.07
413425	ImmGenATAC1219.peak_413425	chr6	124048918	0.03	5.54	1		Vmn2r26	0.57	0.7	1.2	0.91	1.21	0.32	1.12	0.11	0.12	0.12	1.49	1.04	1.93	0.14	0.74	0.11	0.11	1.89	0.26	1.19	0.11	1.43	0.22	0.73	0.82	0.94	1.27	0.93	1.4	2.43	2	0.44	0.1	0.71
413426	ImmGenATAC1219.peak_413426	chr6	124051304	0.06	1.62	1		Vmn2r26	2.1	0.49	0.59	1.4	1.3	1.04	2.2	0.97	2.52	0.12	1.84	0.46	1.86	1.05	1.32	3.1	3.72	3.02	1.43	1.19	0.53	1.42	1.07	0.67	3	0.2	0.12	0.1	1.18	0.15	1.41	0.87	0.1	1.75
413427	ImmGenATAC1219.peak_413427	chr6	124051749	0.06	1.08	NA		Vmn2r26	1.35	1.09	1.02	0.99	0.71	0.32	2.81	1.45	1.22	0.28	0.41	0.12	0.53	1.52	0.1	0.63	2.07	0.76	1.52	0.94	0.56	2.66	0.22	1.29	2.48	0.2	0.12	0.1	0.23	0.15	0.62	0.44	0.72	1.55
413428	ImmGenATAC1219.peak_413428	chr6	124052173	0.05	2.04	1		Vmn2r26	0.11	0.1	0.11	0.91	0.1	0.36	0.25	0.62	0.12	0.12	0.1	0.12	0.53	0.55	0.74	0.39	1.89	0.35	1.52	0.54	0.53	0.14	1.07	0.67	0.82	0.94	0.12	0.43	0.23	0.15	1.41	0.1	0.54	1.07
413429	ImmGenATAC1219.peak_413429	chr6	124057330	0.04	1.07	NA		Vmn2r26	2.35	1.21	1.19	1.07	4.27	0.87	2.76	1.11	1.67	3.26	4.43	1.59	6.55	1.57	4.16	4.64	0.96	1.32	1.48	3.4	3.66	2.65	1.63	3.31	2.68	0.94	1.41	1.59	0.23	2.34	0.62	0.87	1.41	3.17
413430	ImmGenATAC1219.peak_413430	chr6	124058224	0.06	1.04	NA		Vmn2r26	2.1	0.49	0.11	0.51	0.37	0.32	1.59	0.36	1.71	2.79	4.02	1.04	5.77	2.82	3.17	5.16	3.32	5.51	2.05	0.94	2.25	4.29	1.85	1.9	2.48	0.94	3.5	1.26	0.75	1.69	0.62	0.44	0.78	0.71
413431	ImmGenATAC1219.peak_413431	chr6	124065665	0	5.28	1		Vmn2r26	0.57	1.09	0.59	2.31	1.3	0.79	3.39	0.7	0.63	1.21	1.84	1.98	2.48	1.02	8.09	0.91	1.89	3.09	0.59	1.19	1.59	0.14	3.14	1.28	2.54	2.43	0.66	1.29	0.23	2.85	0.62	0.77	0.97	1.41
413432	ImmGenATAC1219.peak_413432	chr6	124072962	0	5.27	1		Vmn2r26	1.77	0.1	0.59	0.51	0.44	2.04	0.69	1.18	0.12	1.35	0.93	0.12	2.48	0.55	2.74	2.55	10.92	2.6	13.78	1.06	3.04	0.14	1.85	1.9	0.2	0.2	1.29	1.59	12.09	7.38	8.04	1.76	0.78	0.11
413433	ImmGenATAC1219.peak_413433	chr6	124076168	0	1.05	NA		Vmn2r26	2.8	0.49	0.55	2.31	0.44	1.45	1.1	0.97	0.63	0.12	0.44	0.7	0.53	1.68	0.67	2.53	0.54	1.25	2.86	1.06	5.82	3.07	2.48	0.73	0.82	1.79	0.66	0.44	2.35	1.13	3.23	0.44	0.36	0.11
413434	ImmGenATAC1219.peak_413434	chr6	124076701	0	3.11	1		Vmn2r26	1.26	0.49	0.59	0.51	1.21	1.28	0.11	0.62	0.63	0.12	0.41	1.04	0.53	0.14	0.67	1.42	2.64	1.32	8.34	0.11	6.37	0.81	2.51	1.28	1.86	0.94	0.73	1.79	1.18	3.72	8.12	0.1	0.1	0.66
413435	ImmGenATAC1219.peak_413435	chr6	124077553	0	0.96	NA		Vmn2r26	1.32	0.7	0.55	3.26	1.39	2.04	0.51	4.39	2.24	4.84	1.84	0.7	3.72	0.11	0.5	0.11	0.53	2.6	1.1	1.06	0.53	0.14	1.07	1.29	1.72	0.94	0.66	0.43	0.75	2.34	2.67	1.21	0.29	0.71
413436	ImmGenATAC1219.peak_413436	chr6	124077872	0	0.81	NA		Vmn2r26	0.11	0.83	0.59	1.07	0.1	1.53	1.59	0.11	0.63	1.21	2.21	0.12	5.93	0.14	0.1	0.39	1.52	1.08	2.09	1.19	0.53	0.81	0.22	0.67	1.72	0.94	1.41	1.29	2.35	7.12	7.18	0.93	0.1	1.32
413437	ImmGenATAC1219.peak_413437	chr6	124078560	0	0.57	NA		Vmn2r26	0.78	0.83	0.55	1.07	0.1	0.57	0.11	0.45	0.12	0.28	0.44	0.46	1.7	4.93	1.39	1.97	0.11	3.62	0.1	4.54	1.8	2.68	1.07	2.83	0.2	2.17	1.27	0.93	0.23	1.13	0.62	0.1	2.11	0.71
413438	ImmGenATAC1219.peak_413438	chr6	124095502	0.07	3.04	1		Vmn2r26	3.22	1.31	2.53	5.58	3.61	8.87	2.81	6.19	1.24	1.83	0.75	1.57	9.1	7.35	3.65	1.45	2.07	3.09	2.66	1.49	1.85	2.05	1	0.73	3	1.69	1.27	2.29	0.23	1.93	1.21	0.44	0.29	1.07
413439	ImmGenATAC1219.peak_413439	chr6	124096291	0.04	0.81	NA		Vmn2r26	5.28	1.78	1.63	3.41	2.99	2.2	4.22	0.62	0.63	1.83	1.26	2.22	7.72	1.52	3.41	0.9	0.53	4.06	2.66	3.58	1.14	3.27	3.71	1.9	0.82	1.06	2.65	0.76	0.23	1.13	2.63	0.93	1.81	0.66
413440	ImmGenATAC1219.peak_413440	chr6	124097764	0.02	1.42	NA		Vmn2r26	1.56	0.49	1.63	0.91	0.87	3.11	1.12	2.58	1.22	1.45	0.75	0.46	2.48	0.55	2.18	1.42	2.04	2.04	0.59	0.5	1.59	1.43	1.63	1.9	2.48	0.94	0.12	0.43	0.23	1.13	0.15	0.1	0.78	0.11
413441	ImmGenATAC1219.peak_413441	chr6	124101168	0.04	2.02	1		Vmn2r26	1.26	1.21	0.11	0.99	1.79	1.53	0.69	1.13	2.24	0.89	1.26	1	1.15	1.52	1.39	0.63	2.07	0.35	2.09	0.54	0.98	2.65	0.22	0.12	2.1	0.94	0.66	2.91	0.75	1.36	0.62	0.93	0.54	2.42
413442	ImmGenATAC1219.peak_413442	chr6	124102515	0.02	3.34	1		Vmn2r26	1.32	0.49	0.55	0.11	0.37	0.36	2.01	1.01	0.63	0.12	0.93	0.12	1.93	1.05	1.16	0.91	0.11	0.11	0.44	1.59	0.53	1.42	1	0.73	0.82	0.94	0.12	0.76	0.23	2.49	2	0.93	0.54	1.89
413443	ImmGenATAC1219.peak_413443	chr6	124108686	0	2.43	1		Vmn2r26	1.32	0.49	2.28	2.31	0.37	1.08	0.11	1.52	1.22	1.9	2.48	1.23	3.1	1.02	1.99	0.9	1.48	0.52	0.59	0.54	0.98	2.65	1	0.12	0.2	1.06	1.9	0.97	0.23	2.43	0.15	0.44	0.1	1.89
413444	ImmGenATAC1219.peak_413444	chr6	124125915	0.09	1.43	NA			2.1	1.82	0.59	0.91	1.3	1.84	1.26	0.45	0.12	0.73	3.58	2.22	5.77	3.09	0.67	3.63	3.72	2.34	2.47	3.92	0.98	1.43	1.07	1.28	0.2	2.43	0.66	5.2	2.54	1.93	0.15	0.77	1.38	2.39
413445	ImmGenATAC1219.peak_413445	chr6	124128733	0	2.1	1			1.35	0.1	0.55	2.42	1.73	0.1	1.19	0.36	0.63	1.29	0.41	1.04	1.44	0.58	0.49	0.11	0.11	0.11	0.44	0.5	0.56	0.81	1.85	0.12	0.2	1.79	0.66	0.1	1.18	0.15	0.62	1.26	0.97	1.07
413446	ImmGenATAC1219.peak_413446	chr6	124147435	0	3.45	1		Vmn2r27	5.99	11.17	17.23	15.6	16.37	14.39	19.68	15	4.74	9.05	1.32	9.73	1.86	4.43	0.74	1.45	0.11	0.84	0.67	2.39	0.56	2.04	1.07	0.12	0.2	1.06	1.27	0.1	0.23	1.36	0.15	0.44	0.1	1.75
413447	ImmGenATAC1219.peak_413447	chr6	124147810	0	1.77	1		Vmn2r27	7.71	1.21	2.96	5.84	11.12	5.39	6.64	3.65	3.01	1.9	3.12	2.53	1.86	0.11	0.18	0.39	1.48	0.76	0.44	0.94	2.62	1.42	0.22	0.67	1.1	0.94	0.12	2.35	0.23	1.93	0.62	0.44	0.72	2.42
413448	ImmGenATAC1219.peak_413448	chr6	124149310	0	1.62	1		Vmn2r27	0.57	1.31	0.55	0.99	2.92	0.36	0.51	1.75	0.63	0.28	1.26	0.46	3.65	1.02	1.08	0.9	1.47	0.52	0.44	2.14	0.53	0.14	1.07	4.7	1.46	0.2	2.65	2.29	0.23	0.57	0.15	0.1	0.54	1.55
413449	ImmGenATAC1219.peak_413449	chr6	124150013	0	5.86	1		Vmn2r27	5.7	4.15	2.93	3.79	1.98	3.37	5.58	5.85	0.71	2.39	0.93	4.02	0.11	1.05	0.67	0.11	0.54	0.35	0.1	1.49	0.11	0.14	0.22	0.12	1.1	0.2	0.12	0.76	0.23	0.57	0.62	0.1	1.15	1.89
413450	ImmGenATAC1219.peak_413450	chr6	124150469	0	0.95	NA		Vmn2r27	2.8	1.21	3.14	2.5	1.21	2.6	1.87	2.64	1.24	0.73	1.32	2.33	1.7	1.57	0.11	0.9	0.54	1.89	0.44	0.5	1.59	0.76	1.63	0.12	3	2.43	0.12	0.93	0.23	0.95	0.95	0.87	0.1	1.75
413451	ImmGenATAC1219.peak_413451	chr6	124170593	0.02	0.81	NA		Vmn2r27	3.97	0.83	2.28	5.48	0.87	3.15	0.11	2.18	0.12	1.45	0.1	1.04	0.66	0.55	0.17	1.42	0.53	0.76	0.59	2.14	0.11	0.14	0.22	0.67	1.1	0.2	2.58	0.44	1.4	1.69	0.15	0.1	0.96	0.23
413452	ImmGenATAC1219.peak_413452	chr6	124171199	0.05	2.51	1		Vmn2r27	5.08	1.4	3.61	10.21	8.6	2.41	5.1	7.3	3.31	3.26	0.93	2.94	1.08	1.18	0.1	1.19	0.53	0.76	2.82	3.4	1.59	1.43	3.08	2.29	0.2	1.79	1.27	0.44	0.23	1.13	0.15	0.44	0.97	2.42
413453	ImmGenATAC1219.peak_413453	chr6	124173526	0.14	0.56	NA		Vmn2r27	1.26	0.49	0.59	1.47	0.1	0.1	2.81	3.83	0.12	2.88	1.32	1	4.5	0.55	1.09	1.19	0.96	0.76	0.44	2.11	0.98	2.05	2.51	0.67	0.2	1.06	1.27	2.91	0.75	5.82	1.58	1.76	1.39	0.71
413454	ImmGenATAC1219.peak_413454	chr6	124179151	0	0.69	NA		Vmn2r27	2.89	1.78	3.09	3.26	1.3	1.08	3.42	0.38	1.24	0.28	3.82	1	6.55	2.6	0.98	0.11	1.52	1.65	1.52	2.76	2.27	1.43	1.07	2	1.72	0.2	1.29	1.79	1.4	1.93	0.15	0.44	0.54	3.17
413455	ImmGenATAC1219.peak_413455	chr6	124192101	0.11	1.01	NA		Vmn2r27	1.35	0.32	2.01	1.86	0.87	0.36	0.25	0.45	0.12	1.35	0.44	0.7	0.66	1.14	1.58	0.91	0.11	1.25	0.44	3.37	0.11	0.76	0.22	0.12	0.2	0.94	0.12	1.26	0.75	0.15	0.15	0.1	0.96	1.2
413456	ImmGenATAC1219.peak_413456	chr6	124201695	0	1.72	1		Vmn2r27	2.35	2.99	0.55	0.51	1.3	1.45	0.11	0.77	1.22	1.21	0.44	1.57	2.48	0.55	1.73	1.99	1.47	0.35	1.01	0.5	0.98	0.81	1.85	0.67	1.46	2.17	0.12	0.93	1.7	1.69	1.58	0.44	1.39	0.66
413457	ImmGenATAC1219.peak_413457	chr6	124202055	0	1.53	1		Vmn2r27	4.5	1.31	2.28	0.91	1.21	1.56	1.59	2.3	4	3.77	1.32	7.04	0.11	0.58	1.9	0.91	2.78	0.52	0.1	0.5	2.27	1.42	0.22	0.12	0.2	0.94	1.27	2.66	0.23	1.13	2.04	0.77	1.54	3.55
413458	ImmGenATAC1219.peak_413458	chr6	124202350	0	19.37	1		Vmn2r27	47.26	28.59	49.52	53.14	29.53	35.06	45.05	42.05	22.74	45.43	8.72	46.09	1.08	1.02	6.63	0.39	2.78	0.35	0.44	0.11	3.04	2.03	0.22	0.12	0.82	0.94	1.27	4.27	2.35	3.14	4.18	3.12	4.48	23.26
413459	ImmGenATAC1219.peak_413459	chr6	124202988	0	2.63	1		Vmn2r27	1.32	0.49	1.02	0.99	1.03	1.45	0.51	0.45	1.71	0.12	1.32	2.88	0.53	1.58	0.67	0.63	1.48	1.32	0.1	1.06	4.02	0.14	1	1.45	0.2	0.2	1.9	2.68	3.93	3.21	5.55	0.1	0.36	0.59
413460	ImmGenATAC1219.peak_413460	chr6	124203501	0	1.41	NA		Vmn2r27	2.55	1.21	3.61	4.77	0.71	3.18	1.1	1.8	1.22	2.38	1.32	2.88	1.08	2.35	2.13	0.63	2.04	0.35	0.44	0.94	0.53	2.66	3.08	0.12	1.1	2.43	0.73	1.43	2.14	1.93	2.04	1.26	1.39	3.78
413461	ImmGenATAC1219.peak_413461	chr6	124225936	0	0.81	NA		Vmn2r27,Cd163	3.97	1.09	1.19	1.07	0.44	0.36	1.87	0.7	1.99	0.89	0.1	1.57	7.72	2.05	1.09	2.53	0.96	1.08	0.67	0.94	1.16	2.65	0.22	1.45	1.46	1.06	1.29	0.1	1.7	1.13	0.15	0.1	0.96	1.14
413462	ImmGenATAC1219.peak_413462	chr6	124226247	0	2.74	1		Vmn2r27,Cd163	3.09	0.32	2.93	0.91	0.87	0.36	1.1	0.7	0.63	0.73	1.02	0.7	1.86	0.14	1.06	0.9	0.53	0.52	0.67	2.94	0.56	2.66	1.73	0.73	1.46	0.2	0.66	0.43	0.23	0.57	0.62	0.1	0.29	0.71
413463	ImmGenATAC1219.peak_413463	chr6	124228259	0	0.47	NA		Vmn2r27,Cd163	0.11	0.7	3.09	0.11	0.37	0.57	1.75	0.77	0.63	0.73	0.44	1.59	7.85	0.14	0.4	0.9	0.11	1.25	0.94	2.14	1.59	0.76	1.07	2.29	1.46	0.94	0.66	0.1	0.75	0.57	0.62	0.44	0.54	1.89
413464	ImmGenATAC1219.peak_413464	chr6	124231234	0	1.3	NA		Vmn2r27,Cd163	3.22	1.31	0.11	1.07	1.39	0.57	0.25	0.38	1.22	1.21	1.32	1.04	3.72	1.02	1.16	0.91	2.07	0.76	1.01	0.94	2.2	0.14	3.14	0.12	0.2	0.2	1.29	1.26	0.23	1.69	0.62	1.21	0.29	0.66
413465	ImmGenATAC1219.peak_413465	chr6	124241230	0	0.93	NA		Vmn2r27,Cd163	5.09	2.08	7.28	4.74	6.73	2.38	1.12	2.34	1.67	0.12	0.44	3.14	1.08	0.11	0.75	0.11	0.11	0.11	0.1	0.11	0.11	0.14	0.22	0.12	1.72	0.2	1.41	0.43	0.75	1.36	0.15	0.77	0.1	0.11
413466	ImmGenATAC1219.peak_413466	chr6	124252350	0.53	0.73	NA		Vmn2r27,Cd163	2.8	0.7	1.02	0.99	0.44	2.04	0.65	3.63	0.12	1.29	3.76	1.59	8.32	5.44	1.32	0.9	1.06	0.52	1.1	5.98	1.59	0.76	3.08	0.67	1.86	0.2	2.58	0.43	1.7	0.95	1.41	0.77	1.81	0.23
413467	ImmGenATAC1219.peak_413467	chr6	124256261	0.17	1.01	NA		Vmn2r27,Cd163	0.57	0.7	1.67	0.11	1.3	2.14	0.11	1.75	0.12	0.73	1.02	1.04	3.65	2.6	5.43	1.42	0.11	0.11	1.94	2.11	0.98	1.38	2.29	0.73	1.1	2.43	0.12	0.1	0.75	1.13	2.64	0.44	0.54	2.42
413468	ImmGenATAC1219.peak_413468	chr6	124256934	0.04	1.34	NA		Vmn2r27,Cd163	1.26	0.49	1.67	1.4	1.98	1.04	0.51	1.36	2.05	0.73	0.44	1.59	1.7	3.38	3.04	6.29	3	1.37	0.67	3.37	1.59	2.04	0.22	1.28	0.82	0.94	1.27	0.43	2.85	1.93	2.18	0.93	0.72	1.14
413469	ImmGenATAC1219.peak_413469	chr6	124260712	0.06	5.76	1		Vmn2r27,Cd163,1700013D24Rik	16.93	11.69	12.97	10.85	7.53	5.18	10.94	9.95	7.99	10.24	2.48	11	7.56	3.88	12.98	7.54	7.26	10.19	9.06	8.36	5.71	12.03	10.54	11.39	9.69	11.38	10.79	10.18	2.35	3.14	10.04	2.91	3.7	5.32
413470	ImmGenATAC1219.peak_413470	chr6	124262870	0.31	10.73	1		Vmn2r27,Cd163,1700013D24Rik	6.48	7.51	8.93	10.76	8.62	5.64	8.91	12.53	8.45	10.94	6.28	8.98	5.67	7.68	31.99	22.64	16.39	23.56	16	22.81	10.54	21.68	19.35	20.38	24.28	15.06	22.67	12.92	12.96	9.88	10.83	6.67	5.91	9.41
413471	ImmGenATAC1219.peak_413471	chr6	124271260	0.34	3.57	1		Vmn2r27,Cd163,1700013D24Rik,1700027F06Rik	1.1	0.32	2.53	0.91	1.71	1.53	2.16	0.7	0.63	0.73	0.75	0.12	1.15	2.08	0.5	0.39	1.47	1.78	0.26	0.5	1.8	1.38	1.07	2.69	0.82	0.94	0.12	1.29	2.02	0.57	1.21	3.25	4.44	6.76
413472	ImmGenATAC1219.peak_413472	chr6	124272862	0.13	0.63	NA		Vmn2r27,Cd163,1700013D24Rik,1700027F06Rik	0.8	1.31	2.01	0.11	0.1	0.36	0.69	0.62	0.71	0.28	8.69	2.11	3.65	2.08	1.62	0.63	1.48	1.25	0.59	2.93	1.16	0.76	0.22	2	1.72	1.58	2.65	2.91	1.4	1.67	1.41	1.21	1.38	3.76
413473	ImmGenATAC1219.peak_413473	chr6	124273424	0.45	47.22	1		Vmn2r27,Cd163,1700013D24Rik,1700027F06Rik	7.72	0.49	4.42	3.09	4.89	5.96	3.61	2.84	2.18	1.71	25.01	1.98	8.32	2.08	5.7	1.47	3.41	5.51	2.32	0.94	2.2	4.48	3.14	4.16	3	3.07	6.86	2.68	3.19	2.65	7.1	13.35	5.55	16.9
413474	ImmGenATAC1219.peak_413474	chr6	124273722	0.03	6.2	1		Vmn2r27,Cd163,1700013D24Rik,1700027F06Rik	2.8	0.1	0.11	1.07	1.03	2.04	1.1	1.01	1.12	1.45	3.12	1.59	4.73	1.18	1.65	0.91	2.31	2.91	1.1	1.19	1.16	1.43	3.14	2.62	0.2	2.43	2.91	3.68	0.75	0.15	2.63	2.98	2.24	3.19
413475	ImmGenATAC1219.peak_413475	chr6	124278562	0.07	0.99	NA		Vmn2r27,Cd163,1700013D24Rik,1700027F06Rik	3.22	0.7	1.67	0.91	0.44	0.79	0.65	3.16	0.12	0.73	5	2.11	1.15	3.09	7.01	2.04	1.52	3.62	0.59	3.84	1.59	1.38	1.07	5.14	1.1	0.2	3.5	0.43	1.18	0.15	0.95	1.26	0.36	2.58
413476	ImmGenATAC1219.peak_413476	chr6	124279112	0.35	3.34	1		Vmn2r27,Cd163,1700013D24Rik,1700027F06Rik	0.57	0.32	0.11	0.5	0.44	0.36	0.25	0.36	0.12	0.28	4.09	0.12	0.11	0.11	0.1	0.39	0.11	0.84	0.1	1.99	0.11	0.14	0.22	0.12	0.2	0.2	0.12	0.1	2.02	0.15	0.15	0.44	0.36	1.07
413477	ImmGenATAC1219.peak_413477	chr6	124279508	0.02	8.23	1		Vmn2r27,Cd163,1700013D24Rik,1700027F06Rik	0.32	0.7	1.02	1.07	1.03	1.04	0.25	0.97	0.12	0.73	16.87	0.46	1.08	0.55	2.07	0.63	0.96	0.11	1.01	0.54	0.11	0.81	1.85	1.45	0.2	1.79	2.65	0.97	2.85	1.13	0.15	0.44	0.36	0.66
413478	ImmGenATAC1219.peak_413478	chr6	124279773	0.02	12.09	1		Vmn2r27,Cd163,1700013D24Rik,1700027F06Rik	1.32	0.32	1.02	1.47	0.44	0.32	1.26	2	0.71	0.73	11.34	1.23	0.11	2.6	1.48	0.9	0.54	1.37	0.26	0.54	0.11	1.38	1.85	0.73	0.2	1.79	3.5	0.44	1.18	0.15	1.21	1.34	1.38	0.59
413479	ImmGenATAC1219.peak_413479	chr6	124282940	0.14	3.29	1		Vmn2r27,Cd163,1700013D24Rik,1700027F06Rik	1.77	1.21	0.11	0.99	0.44	0.32	0.11	0.36	1.22	1.9	0.75	0.12	0.11	0.11	0.49	0.39	2.87	0.76	0.44	0.5	0.98	2.04	1.07	1.45	1.1	0.94	1.27	0.76	1.4	0.15	0.95	2.53	3.36	0.71
413480	ImmGenATAC1219.peak_413480	chr6	124283710	0	4.97	1		Vmn2r27,Cd163,1700013D24Rik,1700027F06Rik	0.32	0.32	1.85	0.11	0.44	2.63	1.1	2.4	0.63	1.9	1.26	2.22	6.55	0.14	0.75	0.91	3.15	1.32	2.47	0.94	1.59	0.81	2.29	1.28	1.72	0.2	4.93	0.97	0.23	0.95	0.15	1.6	4.85	14.86
413481	ImmGenATAC1219.peak_413481	chr6	124284271	0	1.32	NA		Vmn2r27,Cd163,1700013D24Rik,1700027F06Rik	0.32	0.83	0.11	0.91	0.87	0.1	0.51	1.4	0.63	1.29	0.75	0.12	1.08	1.02	0.5	1.42	0.54	0.11	0.44	0.54	1.16	2.04	0.22	0.73	0.2	1.79	0.12	0.44	0.23	0.57	0.62	1.26	0.54	2.39
413482	ImmGenATAC1219.peak_413482	chr6	124284718	0	0.81	NA		Vmn2r27,Cd163,1700013D24Rik,1700027F06Rik	0.78	0.83	0.11	0.99	0.71	0.57	0.25	0.38	0.12	0.28	1.49	0.12	0.11	0.14	0.11	0.63	1.09	0.35	0.1	1.49	0.11	1.42	0.22	0.12	0.2	0.2	0.12	0.97	0.23	0.57	0.15	0.1	3.98	0.66
413483	ImmGenATAC1219.peak_413483	chr6	124297497	0	5.79	1		Vmn2r27,Cd163,1700013D24Rik,1700027F06Rik	1.1	0.1	1.67	0.51	1.98	0.36	1.7	0.36	0.12	0.12	2.21	0.12	1.15	2.08	1.65	0.9	0.53	1.08	0.26	1.59	0.98	0.14	1	0.12	2.54	0.2	0.73	2.02	1.18	1.93	1.21	4.55	15.6	1.41
413484	ImmGenATAC1219.peak_413484	chr6	124301626	0.38	0.71	NA		Vmn2r27,Cd163,1700013D24Rik,1700027F06Rik	2.25	2.56	0.55	1.4	0.71	1.67	2.81	0.62	1.46	0.73	1.02	1.64	1.86	3.87	1.06	2.53	0.53	1.65	3.47	1.49	1.14	2.03	0.22	0.67	1.72	0.2	2.04	1.26	1.18	1.69	1.58	1.26	1.39	0.23
413485	ImmGenATAC1219.peak_413485	chr6	124304597	0.18	0.84	NA	Cd163	Vmn2r27,Cd163,1700013D24Rik,1700027F06Rik	1.26	1.86	1.63	1.07	0.87	0.32	1.75	0.97	0.12	0.73	2.4	0.46	0.66	2.6	1.32	1.42	0.53	0.35	1.94	0.54	0.98	2.04	1	2.83	0.82	3.07	0.66	0.1	0.23	0.15	0.15	0.87	0.97	1.75
413486	ImmGenATAC1219.peak_413486	chr6	124307049	0.37	2.53	1		Vmn2r27,Cd163,1700013D24Rik,1700027F06Rik	0.8	2.38	1.02	1.4	2.48	1.45	0.65	0.74	0.63	0.28	3.12	2.11	1.44	1.05	1.58	1.97	0.96	1.25	1.1	4.38	1.59	1.42	1	0.67	2.54	1.06	1.27	0.97	0.23	0.15	0.62	0.87	4.47	8.11
413487	ImmGenATAC1219.peak_413487	chr6	124307307	0.51	1.32	NA		Vmn2r27,Cd163,1700013D24Rik,1700027F06Rik	0.11	3.16	1.19	2.87	2.34	1.04	0.25	0.97	0.12	0.73	1.26	0.46	5.77	1.52	1.09	0.9	3	0.11	0.59	3.58	5.08	2.03	1	1.29	1.1	1.79	0.73	2.91	0.23	0.57	0.95	2.08	1.15	4.52
413488	ImmGenATAC1219.peak_413488	chr6	124309180	0.65	14.6	1		Vmn2r27,Cd163,1700013D24Rik,1700027F06Rik	2.25	0.7	1.02	0.51	0.71	1.04	1.87	1.15	0.12	0.28	2.54	1.57	0.53	1.68	1.48	0.11	0.11	0.11	0.1	0.94	0.56	0.81	1.07	1.28	1.72	3.07	0.12	1.59	1.18	1.69	0.62	0.1	0.36	1.14
413489	ImmGenATAC1219.peak_413489	chr6	124311821	0.1	1.53	1		Vmn2r27,Cd163,1700013D24Rik,1700027F06Rik	1.1	0.32	0.55	0.91	1.03	1.67	0.25	1.36	1.24	0.89	1.66	0.12	1.08	0.14	0.11	0.63	0.11	0.35	0.26	1.59	0.56	0.81	1	0.67	0.2	0.2	0.73	2.41	3.67	1.36	0.15	0.44	0.29	0.23
413490	ImmGenATAC1219.peak_413490	chr6	124315244	0.12	1.1	NA		Vmn2r27,Cd163,1700013D24Rik,1700027F06Rik,Pex5	1.77	6.19	1.19	1.96	1.21	0.57	0.25	2.4	1.24	0.73	4.09	1.59	4.5	0.62	4.07	0.39	1.47	1.25	1.94	0.54	0.56	3.27	2.29	1.28	1.1	0.2	0.12	4.15	0.75	1.36	1.21	0.44	0.29	1.41
413491	ImmGenATAC1219.peak_413491	chr6	124316171	0.15	2.29	1		Vmn2r27,Cd163,1700013D24Rik,1700027F06Rik,Pex5	1.82	1.4	0.59	2.01	1.3	1.04	1.87	0.36	0.71	1.35	2.4	1.64	1.44	0.14	1.09	0.91	1.48	0.76	0.59	0.11	0.53	2.01	3.71	4.02	2.48	0.2	1.94	1.26	0.75	1.36	2.04	4.18	3.98	2.88
413492	ImmGenATAC1219.peak_413492	chr6	124316771	0.1	0.76	NA		Vmn2r27,Cd163,1700013D24Rik,1700027F06Rik,Pex5	0.11	2.38	0.59	0.11	0.1	1.84	2.01	1.58	0.71	0.89	0.75	1.64	6.78	1.52	5.21	0.63	1.52	0.35	1.01	2.11	0.53	1.38	3.74	1.29	0.82	1.06	4.29	0.76	3.09	1.69	4.35	1.6	0.29	1.55
413493	ImmGenATAC1219.peak_413493	chr6	124319710	0.08	6.04	1		Vmn2r27,Cd163,1700013D24Rik,1700027F06Rik,Pex5	1.26	0.49	0.55	0.99	0.44	1.04	0.11	2.18	0.71	0.12	3.44	0.46	2.48	0.58	1.06	0.11	0.96	0.11	3.77	0.5	1.59	4.48	0.22	2.29	4.44	2.17	5.66	1.91	1.18	1.36	1.21	0.44	1.15	0.59
413494	ImmGenATAC1219.peak_413494	chr6	124320509	0.41	6.81	1		Vmn2r27,Cd163,1700013D24Rik,1700027F06Rik,Pex5	2.55	0.83	2.48	4.99	0.37	1.45	0.65	2.22	1.76	1.21	2.21	1.64	2.48	2.64	3.72	2.53	3.41	3.4	5.51	1.68	0.98	12.39	10.24	14.31	12.39	11.05	14.35	1.29	2.54	0.57	3.23	0.44	0.97	6.46
413495	ImmGenATAC1219.peak_413495	chr6	124321421	0.37	2.15	1		Vmn2r27,Cd163,1700013D24Rik,1700027F06Rik,Pex5	2.35	3.93	3.14	5.25	0.87	1.84	1.59	2.21	1.22	1.9	0.1	3.14	3.1	0.58	6.8	4.35	4.53	4.23	3.34	4.48	0.56	5.05	6.07	5.85	4.35	7.24	4.97	2.35	1.7	1.93	2.64	0.93	4.49	5.05
413496	ImmGenATAC1219.peak_413496	chr6	124321672	0.22	9.68	1		Vmn2r27,Cd163,1700013D24Rik,1700027F06Rik,Pex5	10.5	12.02	4.22	5.58	2.66	4.73	2.16	3.78	1.76	4.15	4.54	8.67	8.8	5.21	31.43	11.66	17.05	14.72	14.23	5.42	8.26	10.22	11.81	16.23	13.56	13.96	20.82	5.35	1.7	4.36	5.4	5.04	9.58	13.87
413497	ImmGenATAC1219.peak_413497	chr6	124321937	0.37	3.92	1		Vmn2r27,Cd163,1700013D24Rik,1700027F06Rik,Pex5	4.05	3.15	2.28	4.77	2.32	2.09	1.19	0.97	0.71	2.17	2.48	10.5	5.15	4.27	6.95	4.14	7.26	7.53	11.19	6.22	5.82	10.97	8.26	7.22	6.99	7.36	15.79	2.41	1.7	3.72	1.21	2.16	5.2	5.48
413498	ImmGenATAC1219.peak_413498	chr6	124322306	0.11	2.04	1		Vmn2r27,Cd163,1700013D24Rik,1700027F06Rik,Pex5	0.57	0.32	0.55	2.42	1.21	1.04	0.25	2.22	0.12	1.35	1.84	1.59	1.86	1.57	2.74	4.35	1.52	5.9	4.48	5.36	1.59	3.87	3.99	1.45	3.11	0.94	5.66	0.97	5.64	1.13	2	2.23	2.93	2.69
413499	ImmGenATAC1219.peak_413499	chr6	124324806	0.3	2.89	1		Vmn2r27,Cd163,1700013D24Rik,1700027F06Rik,Pex5	0.78	2.18	0.59	0.99	0.71	3.79	2.76	1.86	0.71	1.35	0.1	0.12	1.7	2.6	1.99	2.15	1.09	2.46	2.47	1.06	1.16	1.38	0.22	0.12	1.72	2.23	3.5	1.79	2.02	1.93	1.41	0.77	2.63	0.11
413500	ImmGenATAC1219.peak_413500	chr6	124327702	0.01	1.19	NA		Vmn2r27,Cd163,1700013D24Rik,1700027F06Rik,Pex5	1.82	0.83	1.67	1.4	0.87	1.67	0.69	1.13	1.24	1.21	4.54	3.06	1.7	1.18	2.16	3.1	2.46	0.76	1.01	4.77	0.53	2.66	1.07	0.12	1.72	1.69	3.33	0.43	0.23	1.13	0.15	0.44	1.83	1.2
413501	ImmGenATAC1219.peak_413501	chr6	124329835	0.13	2.51	1		Vmn2r27,Cd163,1700013D24Rik,1700027F06Rik,Pex5	1.1	0.32	2.28	1.96	0.71	5.39	1.1	0.62	2.24	0.89	0.41	2.88	1.7	1.57	3.34	4.6	5.44	3.23	5.29	5.42	2.2	4.35	3.14	3.98	2.68	5.15	4.93	1.29	3.09	0.15	2.64	1.34	2.24	1.41
413502	ImmGenATAC1219.peak_413502	chr6	124342576	0.05	3.55	1		Cd163,1700013D24Rik,1700027F06Rik,Pex5	3.97	1.31	0.11	0.99	1.03	1.08	0.11	1.52	0.63	1.35	2.48	0.12	1.44	0.14	0.34	4.04	9.26	4.06	11.96	0.5	6.54	1.42	0.22	1.28	0.82	0.2	0.73	1.26	0.23	0.57	0.95	0.44	0.1	0.23
413503	ImmGenATAC1219.peak_413503	chr6	124346815	0	1.12	NA		Cd163,1700013D24Rik,1700027F06Rik,Pex5	3.22	1.21	1.2	3.26	2.48	2.09	0.11	0.45	3.31	3.41	0.75	3.16	1.15	0.14	0.98	1.19	2.04	0.52	1.43	0.5	0.11	3.22	3.08	1.29	4.38	2.23	3.54	0.93	1.18	0.15	2	0.77	1.79	0.23
413504	ImmGenATAC1219.peak_413504	chr6	124347716	0.16	2.51	1		Cd163,1700013D24Rik,1700027F06Rik,Pex5	0.11	0.49	0.11	0.5	0.44	0.57	0.51	1.15	0.12	1.83	1.02	0.12	1.7	0.11	1.32	0.63	2.07	0.84	1.94	1.49	1.14	1.38	1	1.29	1.1	0.2	0.66	0.44	0.23	0.57	1.21	2.08	0.72	2.16
413505	ImmGenATAC1219.peak_413505	chr6	124347977	0	2.86	1		Cd163,1700013D24Rik,1700027F06Rik,Pex5	0.32	0.49	0.11	0.11	0.44	1.45	1.26	1.54	0.12	0.28	0.44	1	2.48	0.14	0.17	0.91	0.53	1.32	1.81	1.59	0.53	0.14	1	0.12	0.2	0.2	0.12	0.1	0.75	0.57	0.15	2.49	1.54	0.71
413506	ImmGenATAC1219.peak_413506	chr6	124349855	0.07	0.73	NA		Cd163,1700013D24Rik,1700027F06Rik,Pex5	0.32	0.32	1.67	0.5	1.79	2.41	2.16	0.36	0.12	0.89	0.93	0.12	2.48	1.58	0.34	0.9	1.09	0.52	1.81	4.54	0.11	0.81	0.22	2	0.82	1.79	0.12	2.88	3.19	1.36	0.15	0.44	0.97	1.32
413507	ImmGenATAC1219.peak_413507	chr6	124359176	0.04	17.28	1		Cd163,1700013D24Rik,1700027F06Rik,Pex5	1.32	1.31	3.61	0.91	2.34	0.32	1.1	1.91	1.75	0.89	6.44	1	1.15	0.11	0.4	1.19	0.53	2.04	2.24	2.11	1.14	0.14	0.22	2	1.46	0.94	0.73	0.1	1.4	1.93	0.15	21.08	46.89	27.79
413508	ImmGenATAC1219.peak_413508	chr6	124359564	0.01	6.52	1		Cd163,1700013D24Rik,1700027F06Rik,Pex5	0.57	0.7	1.85	0.91	1.3	0.36	0.69	1.01	1.46	2.33	3.12	0.46	1.15	2.08	3.04	0.11	0.96	0.84	0.67	4.77	0.98	0.76	1.07	2.62	2.37	1.06	2.65	4.53	1.18	1.13	1.41	4.98	8.15	18.35
413509	ImmGenATAC1219.peak_413509	chr6	124360769	0.01	5.46	1		Cd163,1700013D24Rik,1700027F06Rik,Pex5	1.32	1.78	1.67	2.01	1.3	1.45	1.26	2.77	0.71	1.21	0.93	0.7	1.15	0.55	0.4	4.18	3.74	17.62	14.41	0.94	1.59	0.81	0.22	0.12	1.1	1.06	0.12	1.91	2.35	0.57	0.62	9.65	9.5	4.58
413510	ImmGenATAC1219.peak_413510	chr6	124364511	0.18	1.99	1	1700027F06Rik	Cd163,1700013D24Rik,1700027F06Rik,Pex5	0.57	2.59	1.19	1.61	1.3	1.08	3.42	1.4	0.12	1.71	1.32	0.7	4.5	2.82	1.76	2.55	2.58	1.89	3.24	2.93	4.34	1.43	1.07	2	3.13	3.07	1.9	0.1	4.4	1.13	1.58	2.1	4.42	2.26
413511	ImmGenATAC1219.peak_413511	chr6	124373722	0.02	10.43	1		Cd163,1700013D24Rik,1700027F06Rik,Pex5,Clstn3	13.88	12.63	19.31	19.72	8.6	10.51	3.39	9.11	5.48	2.87	12.08	15.79	3.1	3.38	0.49	0.11	0.96	2.04	0.44	0.94	0.56	0.76	1.07	1.28	1.1	0.2	0.73	0.97	1.18	1.13	1.41	13.69	19.38	8.81
413512	ImmGenATAC1219.peak_413512	chr6	124373974	0.21	4.93	1		Cd163,1700013D24Rik,1700027F06Rik,Pex5,Clstn3	1.8	1.31	2.48	4.6	2.32	2.14	1.7	3.77	1.22	0.89	1.26	4.12	5.15	1.52	0.18	1.19	2.07	0.76	1.43	0.94	0.11	0.76	1.07	1.28	1.1	0.94	0.12	1.29	1.18	1.93	2.04	7.99	12.11	4.08
413513	ImmGenATAC1219.peak_413513	chr6	124374736	0.07	1.82	1		Cd163,1700013D24Rik,1700027F06Rik,Pex5,Clstn3	2.25	3.93	1.85	5.37	1.3	4.22	1.59	1.45	1.75	0.73	1.84	8.48	3.72	2.35	2.74	0.91	1.52	0.76	2.47	0.94	1.59	2.03	1.07	2.61	2.48	0.94	2.65	3.6	3.93	0.57	1.84	3.28	2.17	1.14
413514	ImmGenATAC1219.peak_413514	chr6	124375234	0.05	4	1		Cd163,1700013D24Rik,1700027F06Rik,Pex5,Clstn3	1.26	0.83	1.85	2.42	4.56	2.64	2.01	3.15	2.24	1.21	1.84	4.6	6.23	5.44	3.17	1.99	2.87	3.89	3.7	4.77	4.38	9.9	6.48	6.65	8.83	8.97	9.6	1.91	4.02	1.36	4.81	0.77	0.96	4.88
413515	ImmGenATAC1219.peak_413515	chr6	124375702	0.15	48.18	1		Cd163,1700013D24Rik,1700027F06Rik,Pex5,Clstn3	13.69	18.29	23.22	20.21	13.67	18.61	3.61	20.89	2.35	4.89	27.69	17.03	11.78	14.99	27.87	42.87	46.34	87.22	96.72	28.75	47.83	53.14	47.73	53.07	51.91	52.05	57.22	32.9	45.42	28.48	20.11	17.83	17.91	58.53
413516	ImmGenATAC1219.peak_413516	chr6	124375976	0.15	8.18	1		Cd163,1700013D24Rik,1700027F06Rik,Pex5,Clstn3	3.03	1.82	3.09	7.76	1.39	1.84	4.22	4.22	1.22	1.71	1.32	2.33	3.26	2.58	4.83	4.89	14.65	12.56	17.68	5.64	6.45	14.79	13.04	10.61	13.78	15.54	17.56	4.27	11.32	6.01	3.59	2.08	3.74	5.21
413517	ImmGenATAC1219.peak_413517	chr6	124376456	0.09	3.49	1		Cd163,1700013D24Rik,1700027F06Rik,Pex5,Clstn3	3.37	2.18	3.55	0.99	2.92	0.79	0.69	0.62	2.01	1.9	0.44	3.16	0.11	2.6	3.74	2.55	5.97	5.9	7.04	1.49	5.83	3.05	1	2	2.37	1.06	2.58	1.29	2.35	0.95	0.62	1.6	0.36	2.5
413518	ImmGenATAC1219.peak_413518	chr6	124376871	0.02	2.51	1		Cd163,1700013D24Rik,1700027F06Rik,Pex5,Clstn3	0.57	2.18	1.02	2.87	1.73	1.08	1.59	2.51	1.24	1.83	0.93	0.7	0.66	3.38	2.37	1.47	2.87	6.7	8.21	2.94	1.59	0.76	2.51	1.28	1.72	3.07	1.29	1.79	2.35	0.95	0.15	0.77	0.29	1.2
413519	ImmGenATAC1219.peak_413519	chr6	124378023	0.33	2.96	1		Cd163,1700013D24Rik,1700027F06Rik,Pex5,Clstn3	0.32	0.49	1.02	2.87	2.34	1.04	2.41	0.77	0.12	0.28	0.44	1.57	1.7	0.11	4.16	3.24	3.65	4.72	10.31	0.54	2.88	3.9	4.23	2.62	3.81	1.79	6.3	1.76	2.35	1.13	2	0.1	0.54	1.79
413520	ImmGenATAC1219.peak_413520	chr6	124379562	0.22	3.23	1		Cd163,1700013D24Rik,1700027F06Rik,Pex5,Clstn3	2.35	4.67	4.81	6.78	4.27	5.76	8.26	3.28	5.24	4.15	3.04	6.51	3.72	2.58	5.31	1.42	7.45	1.78	8.54	2.76	0.98	5.98	8.88	7.62	6.49	6.53	7.82	2.88	2.91	2.09	4.35	3.39	3.7	5.44
413521	ImmGenATAC1219.peak_413521	chr6	124380353	0	4.91	1		Cd163,1700013D24Rik,1700027F06Rik,Pex5,Clstn3	3.09	0.7	4.7	1.86	1.79	4.84	2.45	1.79	4.46	2.38	10.01	3.14	3.1	0.11	3.23	3.81	6.76	3.09	5.2	2.11	3.66	4.92	4.72	1.28	1.1	3.97	2.16	2.29	0.75	1.69	3.22	3.61	4.81	2.58
413522	ImmGenATAC1219.peak_413522	chr6	124381024	0.38	0.95	NA		Cd163,1700013D24Rik,1700027F06Rik,Pex5,Clstn3	0.78	0.7	0.55	1.96	1.79	0.32	1.59	0.72	0.71	0.73	0.1	0.12	0.53	0.58	0.11	1.19	1.09	0.76	0.44	2.39	0.98	0.81	0.22	0.73	0.82	1.06	0.66	0.76	0.75	2.34	0.15	0.87	0.97	0.11
413523	ImmGenATAC1219.peak_413523	chr6	124394399	0.2	0.8	NA		Cd163,1700013D24Rik,1700027F06Rik,Pex5,Clstn3,C1rl	0.78	1.09	2.01	2.5	3	1.67	0.69	1.45	1.71	2.33	2.48	2.48	9.23	1.52	1.32	2.68	0.11	2.38	0.59	2.14	2.27	3.27	1.73	0.12	2.48	0.94	1.9	1.29	0.75	1.93	0.62	0.44	0.1	1.14
413524	ImmGenATAC1219.peak_413524	chr6	124397934	0.77	1.24	NA		Cd163,1700013D24Rik,1700027F06Rik,Pex5,Clstn3,C1rl	1.26	3.21	1.85	0.91	2.48	1.84	1.7	2.22	1.75	2.38	2.4	1.59	3.65	3.38	5.28	1.45	2.58	2.91	0.67	1.49	0.53	2.65	1	6.13	1.1	2.43	0.73	0.1	1.7	1.69	2	0.44	0.36	0.66
413525	ImmGenATAC1219.peak_413525	chr6	124398519	0.49	1.06	NA		Cd163,1700013D24Rik,1700027F06Rik,Pex5,Clstn3,C1rl	2.1	3.55	3.61	0.91	1.98	3.18	2.2	2.84	1.22	1.9	3.04	0.7	1.7	3.38	0.4	0.9	0.53	3.59	2.32	2.76	3.05	2.05	1.07	2.62	0.2	3.66	1.41	1.91	0.75	0.15	1.58	0.1	0.36	3.9
413526	ImmGenATAC1219.peak_413526	chr6	124399770	0.17	0.71	NA		Cd163,1700013D24Rik,1700027F06Rik,Pex5,Clstn3,C1rl	1.8	8.72	0.11	1.47	0.87	5.05	0.65	1.91	0.12	1.21	1.32	1.64	1.86	1.57	1.32	1.97	0.11	1.25	2.86	1.49	0.98	0.14	1	0.67	1.72	0.94	1.29	1.29	0.23	5.16	0.15	0.44	0.1	1.14
413527	ImmGenATAC1219.peak_413527	chr6	124400037	0.41	0.91	NA		Cd163,1700013D24Rik,1700027F06Rik,Pex5,Clstn3,C1rl	1.82	2.99	1.67	1.07	1.21	1.04	0.69	1.01	1.22	2.24	1.02	2.22	6.23	2.35	2.9	3.78	0.54	0.76	2.51	0.94	2.2	0.76	1	2.61	0.2	2.17	0.73	1.29	1.4	0.15	1.21	0.77	0.97	1.89
413528	ImmGenATAC1219.peak_413528	chr6	124401394	0.13	1.9	1		Cd163,1700013D24Rik,1700027F06Rik,Pex5,Clstn3,C1rl	0.32	1.21	2.28	1.4	1.21	0.36	0.25	0.72	1.24	0.73	0.75	2.53	0.53	1.05	0.4	0.91	2.07	0.84	0.59	0.54	1.16	0.81	1.63	0.67	1.1	1.79	0.12	0.43	0.75	1.13	0.62	2.49	1.39	0.71
413529	ImmGenATAC1219.peak_413529	chr6	124407254	0.02	2.68	1		1700013D24Rik,1700027F06Rik,Pex5,Clstn3,C1rl	1.8	0.49	0.59	3.2	0.1	0.79	0.65	1.36	0.12	1.35	0.75	2.22	1.93	0.58	0.75	0.63	0.53	0.11	0.1	0.5	0.56	0.81	1	0.73	3.13	2.23	5.67	0.93	1.7	1.36	0.15	1.6	0.54	0.66
413530	ImmGenATAC1219.peak_413530	chr6	124410510	0.06	8.68	1		1700013D24Rik,1700027F06Rik,Pex5,Clstn3,C1rl	0.57	0.83	3.58	1.47	1.98	0.57	0.65	0.62	1.71	0.73	0.44	1.64	2.48	0.55	0.1	0.91	0.53	0.76	0.59	0.94	7.22	21.63	21.34	22.44	21.07	18.46	18.94	0.1	5.53	1.36	0.62	2.08	1.19	1.75
413531	ImmGenATAC1219.peak_413531	chr6	124414276	0.43	4.32	1		1700013D24Rik,1700027F06Rik,Pex5,Clstn3,C1rl,C1ra	5.09	3.15	6.21	9.68	11.16	5.39	6.21	5.49	5.09	5.03	8.25	14.65	1.93	8.87	8.31	6.52	9.74	14.72	6.56	11.05	8.44	9.87	8.62	10.82	7.4	10.49	11.01	10	12.64	16.52	15.2	6.01	6.33	10.23
413532	ImmGenATAC1219.peak_413532	chr6	124414699	0.07	5.86	1		1700013D24Rik,1700027F06Rik,Pex5,Clstn3,C1rl,C1ra	7.34	17.4	7.28	6.96	7.53	4.84	7.01	3.8	8.84	13.15	7.66	11.76	4.43	6.9	26.2	8.55	22.36	11.23	9.08	16.83	13.62	8.8	9.93	7.23	5.92	8.9	10.56	11.19	4.7	14.19	7.47	6.13	5.18	6.09
413533	ImmGenATAC1219.peak_413533	chr6	124415135	0.2	24.74	1	Pex5	1700013D24Rik,1700027F06Rik,Pex5,Clstn3,C1rl,C1ra	41.23	56.97	50.78	37.34	45.41	39.03	47.31	41.65	52.18	65.01	54.49	41.05	95.36	60.23	62.3	47.44	50.08	48.62	46.72	45.28	53.68	45.59	41.33	50.35	48.57	39.58	46.63	34.93	27.44	30.58	31.65	32.63	43.16	34.91
413534	ImmGenATAC1219.peak_413534	chr6	124415446	0.14	6.24	1		1700013D24Rik,1700027F06Rik,Pex5,Clstn3,C1rl,C1ra	8.4	7.18	13.01	13.76	11.06	9.96	11.75	11.1	14.38	8.93	11.11	6.81	37.17	17.19	19.07	8.02	11.47	13.83	13.51	15.95	7.92	13.3	13.33	11.9	10.42	15.23	11.61	11.35	13.36	10.97	12.69	6.32	7.83	6.6
413535	ImmGenATAC1219.peak_413535	chr6	124415944	0.06	11.15	1		1700013D24Rik,1700027F06Rik,Pex5,Clstn3,C1rl,C1ra	16.02	20.04	20.91	18.92	17.91	16.73	21.42	22.97	31.55	27.93	25.2	26.45	27.42	32.33	21.25	22.38	30.69	22.82	26.35	24.41	26.1	25.26	19.68	17.37	23.47	22.91	21.77	27.2	35.56	27.8	26.56	14.28	12.17	11.26
413536	ImmGenATAC1219.peak_413536	chr6	124424344	0.04	3.95	1		1700013D24Rik,1700027F06Rik,Pex5,Clstn3,C1rl,C1ra	2.1	0.83	1.63	2.6	0.87	0.57	5.97	1.86	1.71	0.89	3.76	0.12	3.26	0.14	1.32	1.19	3	1.32	1.94	1.99	3.75	0.81	1.07	0.12	1.72	0.94	0.66	1.91	0.75	2.49	1.21	1.6	0.96	1.14
413537	ImmGenATAC1219.peak_413537	chr6	124425057	0.15	1.13	NA		1700013D24Rik,1700027F06Rik,Pex5,Clstn3,C1rl,C1ra	1.1	3.16	2.01	2.6	2.32	0.36	0.65	1.79	1.71	0.12	1.02	2.22	1.7	2.19	0.11	0.11	0.53	0.52	0.26	2.14	1.8	0.14	1.73	3.31	2.37	0.94	1.29	0.93	0.75	0.95	0.15	0.93	0.1	0.66
413538	ImmGenATAC1219.peak_413538	chr6	124425308	0.01	3.01	1		1700013D24Rik,1700027F06Rik,Pex5,Clstn3,C1rl,C1ra	2.19	3.55	0.55	2.01	2.93	0.87	0.11	1.82	2.18	0.73	2.48	1.23	6.78	2.59	0.1	0.11	0.53	0.84	0.94	1.59	2.86	1.38	3.56	3.33	2.37	2.23	3.44	1.43	1.7	0.95	1.41	1.26	0.96	1.07
413539	ImmGenATAC1219.peak_413539	chr6	124425704	0.21	3.67	1		1700013D24Rik,1700027F06Rik,Pex5,Clstn3,C1rl,C1ra	1.56	1.21	1.63	0.5	8.4	2.2	0.25	1.4	3.53	4.98	3.82	1.57	1.93	2.6	0.5	0.91	1.52	1.32	2.66	1.19	1.16	1.42	0.22	2.61	3	1.79	1.9	1.79	2.14	0.15	0.62	2.08	12.08	2.26
413540	ImmGenATAC1219.peak_413540	chr6	124426959	0.01	0.96	NA		1700013D24Rik,1700027F06Rik,Pex5,Clstn3,C1rl,C1ra	0.57	0.7	4.16	0.99	0.71	0.36	3.89	2.61	1.71	0.73	0.44	1	3.26	3.11	3.16	0.39	1.63	1.78	2.66	0.94	1.59	0.14	1.85	2.62	1.72	1.58	0.73	1.76	0.75	3.58	2.18	1.26	0.54	1.14
413541	ImmGenATAC1219.peak_413541	chr6	124427607	0.02	4.12	1		1700013D24Rik,1700027F06Rik,Pex5,Clstn3,C1rl,C1ra	0.78	0.32	1.2	1.47	0.1	0.36	1.1	0.62	0.71	0.73	0.93	1.04	2.48	1.68	3.59	0.11	0.53	1.89	0.26	0.54	1.8	0.14	1.85	2	1.72	1.58	0.73	1.79	3.67	1.69	0.15	0.44	8.77	0.23
413542	ImmGenATAC1219.peak_413542	chr6	124431909	0.32	0.68	NA		1700013D24Rik,1700027F06Rik,Pex5,Clstn3,C1rl,C1ra	4.1	2.59	1.67	0.51	2.34	0.32	0.65	3.12	1.24	0.89	1.82	0.46	2.48	2.08	2.33	3.24	0.54	1.37	0.59	2.14	1.14	1.38	0.22	0.67	1.72	0.2	0.12	1.76	0.75	0.15	0.62	0.1	2.24	2.26
413543	ImmGenATAC1219.peak_413543	chr6	124432389	0.01	0.86	NA		1700013D24Rik,1700027F06Rik,Pex5,Clstn3,C1rl,C1ra	2.35	1.86	2.28	1.96	4.27	3.32	1.7	2.79	1.67	1.83	1.82	2.48	6.78	1.68	9.14	1.47	1.52	2.46	2.93	2.11	5.75	0.14	1	2.29	0.82	1.06	0.73	0.43	1.4	1.69	0.62	1.76	1.39	0.71
413544	ImmGenATAC1219.peak_413544	chr6	124437954	0.03	0.98	NA		1700013D24Rik,1700027F06Rik,Pex5,Clstn3,C1rl,C1ra	1.26	6.7	1.85	3.55	1.03	0.57	1.59	0.97	1.22	2.79	3.12	0.12	1.7	2.35	1.16	1.19	2.07	0.35	0.44	0.54	1.59	1.43	1	1.28	0.82	0.94	0.66	1.26	0.23	1.36	1.41	1.6	0.96	1.32
413545	ImmGenATAC1219.peak_413545	chr6	124445697	0.22	2.6	1		1700013D24Rik,1700027F06Rik,Pex5,Clstn3,C1rl,C1ra,C1s1	3.05	5.74	2.28	1.86	1.71	2.38	2.95	1.54	0.71	0.28	8.16	1.64	2.48	2.08	1.48	1.76	0.11	0.11	1.1	0.94	1.85	1.38	0.22	0.73	0.2	0.2	2.7	0.76	1.4	0.95	0.15	1.26	1.38	1.89
413546	ImmGenATAC1219.peak_413546	chr6	124448606	0.04	0.99	NA		1700013D24Rik,1700027F06Rik,Pex5,Clstn3,C1rl,C1ra,C1s1	1.98	2.08	2.96	4.6	2.48	0.36	1.59	1.18	3.65	3.9	1.82	2.53	1.86	1.52	1.99	0.39	2.46	1.78	3.24	0.5	1.59	3.22	2.51	4.16	1.1	0.94	2.58	1.59	1.4	0.15	0.62	1.6	2.21	2.1
413547	ImmGenATAC1219.peak_413547	chr6	124451342	0.6	0.8	NA		1700013D24Rik,1700027F06Rik,Pex5,Clstn3,C1rl,C1ra,C1s1	2.67	4.92	2.96	1.4	3.58	2.04	3.61	3.33	0.71	2.79	0.93	2.48	13.96	2.08	3.04	1.42	2.07	0.76	0.94	1.49	1.59	0.81	2.51	2.69	0.82	0.94	1.41	2.66	1.18	0.95	1.41	0.44	0.72	1.87
413548	ImmGenATAC1219.peak_413548	chr6	124452127	0.02	1.21	NA		1700013D24Rik,1700027F06Rik,Pex5,Clstn3,C1rl,C1ra,C1s1	1.26	1.31	2.96	1.4	1.79	1.04	5.24	2.21	1.75	1.71	1.96	1.64	1.7	5.13	3.74	5.16	0.11	5.39	3.34	1.68	2.86	2.59	1.63	4.02	0.82	3.03	1.29	5.84	3.85	1.93	1.41	0.77	0.97	2.88
413549	ImmGenATAC1219.peak_413549	chr6	124455125	0.37	0.78	NA		1700013D24Rik,1700027F06Rik,Pex5,Clstn3,C1rl,C1ra,C1s1	0.32	3.72	0.11	0.11	0.1	2.41	2.01	0.88	0.71	0.12	3.04	1.23	1.15	0.55	2.82	0.9	0.11	0.11	1.01	2.94	1.14	0.76	1.85	0.12	0.82	0.2	1.29	0.44	1.4	1.93	0.62	1.34	0.97	0.71
413550	ImmGenATAC1219.peak_413550	chr6	124456914	0.5	0.55	NA		1700013D24Rik,1700027F06Rik,Pex5,Clstn3,C1rl,C1ra,C1s1	0.8	1.21	1.02	1.07	1.73	1.08	1.19	0.7	1.12	1.45	1.32	1	5.67	1.52	1.51	0.11	3.15	1.78	0.26	0.11	1.8	0.76	0.22	0.12	0.2	0.2	0.66	0.1	1.4	0.95	1.21	0.93	1.56	0.71
413551	ImmGenATAC1219.peak_413551	chr6	124459586	0.01	4.09	1		1700027F06Rik,Pex5,Clstn3,C1rl,C1ra,C1s1	1.82	2.08	0.55	0.99	0.87	0.1	1.59	1.01	1.71	1.35	0.93	1	1.08	1.18	2.33	0.91	1.52	1.08	0.44	1.06	3.32	1.38	0.22	1.28	1.72	0.2	2.7	1.76	2.14	0.15	0.62	1.21	0.72	1.32
413552	ImmGenATAC1219.peak_413552	chr6	124463912	0.27	7.8	1		1700027F06Rik,Pex5,Clstn3,C1rl,C1ra,C1s1	2.19	4.92	2.01	2.31	1.39	3.73	2.81	0.62	2.35	2.38	1.49	4.08	7.72	1.52	5.14	2.59	2.58	4.37	4.53	0.5	3.54	2.04	2.48	3.46	0.2	1.69	3.33	2.88	0.23	1.13	4.45	1.21	0.1	1.55
413553	ImmGenATAC1219.peak_413553	chr6	124464390	0.26	2.37	1		1700027F06Rik,Pex5,Clstn3,C1rl,C1ra,C1s1	2.8	5.28	4.81	2.87	3	3.11	1.7	0.36	2.24	3.9	3.82	1.04	3.72	3	11.6	1.97	5.63	0.76	4.1	6.44	2.2	0.81	2.48	2.62	1.86	2.43	1.27	2.29	0.75	3.87	5.4	2.53	2.11	1.89
413554	ImmGenATAC1219.peak_413554	chr6	124464802	0.8	10.24	1	Clstn3	Pex5,Clstn3,C1rl,C1ra,C1s1	5.35	6.05	4.23	4.85	0.87	2.6	4.97	4.24	5.98	8.95	8.72	3.78	6.55	4.43	31.99	19.32	21.28	8.3	12.22	15.33	6.54	8.33	6.99	2.69	7.03	5.98	0.66	16.95	0.23	3.41	6.89	1.21	2.24	6.79
413555	ImmGenATAC1219.peak_413555	chr6	124465505	0.01	0.84	NA		Pex5,Clstn3,C1rl,C1ra,C1s1	1.77	4.29	1.02	1.47	0.87	1.45	0.25	0.7	1.24	0.89	2.48	2.75	2.48	2.6	0.74	0.11	1.09	1.81	0.1	1.06	0.98	0.14	2.29	0.12	1.72	2.43	0.12	1.29	0.75	1.36	0.62	0.44	0.72	1.14
413556	ImmGenATAC1219.peak_413556	chr6	124470604	0.17	0.73	NA		Pex5,Clstn3,C1rl,C1ra,C1s1,C1rb	0.32	1.21	2.01	1.47	0.37	0.36	1.1	0.62	1.22	2.85	0.41	2.22	3.26	5.44	1.65	1.97	1.09	1.25	1.81	0.54	0.53	1.38	1.07	2.62	1.46	1.79	0.12	1.91	0.75	2.34	1.84	1.26	0.78	1.55
413557	ImmGenATAC1219.peak_413557	chr6	124473026	0.02	3.5	1		Pex5,Clstn3,C1rl,C1ra,C1s1,C1rb	1.8	3.21	0.59	0.11	3	0.79	3.89	1.48	3.53	1.83	1.96	1.57	1.15	6.7	2.75	0.9	2.04	4.42	2.86	0.94	1.16	0.76	1	1.45	1.72	3.66	2.65	1.91	0.75	2.65	0.62	0.77	0.36	1.75
413558	ImmGenATAC1219.peak_413558	chr6	124477564	0.12	4.46	1		Pex5,Clstn3,C1rl,C1ra,C1s1,C1rb	1.8	0.7	0.59	2.96	1.39	5.39	1.19	3.28	0.63	1.9	1.49	2.33	1.93	1.68	2.82	1.19	1.89	1.65	3.47	2.14	0.11	1.43	1.73	2	0.2	1.79	1.9	1.76	1.7	0.15	3.59	3.61	5.54	7.99
413559	ImmGenATAC1219.peak_413559	chr6	124477887	0.14	5.29	1		Pex5,Clstn3,C1rl,C1ra,C1s1,C1rb	1.32	2.38	3.07	0.91	1.98	1.56	1.75	1.75	0.71	1.29	1.82	2.88	0.53	1.52	3.72	0.63	2.22	0.52	2.86	1.49	0.11	2.66	1.07	2.61	0.82	1.58	1.27	1.26	3.09	1.69	5.4	3.2	4.11	1.75
413560	ImmGenATAC1219.peak_413560	chr6	124478209	0.09	18.93	1		Pex5,Clstn3,C1rl,C1ra,C1s1,C1rb	2.25	2.38	1.19	0.11	0.44	0.32	1.7	1.75	0.71	1.21	4.66	1.04	1.44	3.87	2.41	3.24	1.06	0.76	5.21	0.11	1.59	2.68	3.14	0.73	0.2	1.58	1.94	0.76	1.7	1.13	5.06	6.04	5.94	4.84
413561	ImmGenATAC1219.peak_413561	chr6	124478549	0.02	10.2	1		Pex5,Clstn3,C1rl,C1ra,C1s1,C1rb	3.05	1.31	3.07	0.51	1.39	2.14	1.59	2.07	1.24	1.45	2.21	0.46	3.72	0.58	0.67	2.53	7.09	3.62	4.17	2.94	0.11	2.05	3.74	2.62	2.48	1.79	1.41	4.16	0.75	0.57	7.33	8.19	3.37	9.78
413562	ImmGenATAC1219.peak_413562	chr6	124480443	0.09	2.68	1		Pex5,Clstn3,C1rl,C1ra,C1s1,C1rb	3.03	1.31	5.43	7.76	4.51	2.04	3.42	3.81	5.44	6.79	4.1	3.49	0.53	0.62	2.49	1.42	5.64	1.89	3.06	4.48	4.31	3.9	2.29	5.85	3.73	4.74	4.08	7.65	3.19	1.93	4.18	2.49	3.27	3.86
413563	ImmGenATAC1219.peak_413563	chr6	124481740	0.07	3.96	1		Pex5,Clstn3,C1rl,C1ra,C1s1,C1rb	4.61	2.38	0.55	4.17	5.64	2.63	4.5	4.17	4.85	6.84	0.75	5.63	9.89	2.08	4.86	3.63	6.44	5.9	4.15	3.84	5.71	4.6	4.3	2	4.07	1.69	2.65	4.16	3.85	6.72	6.57	1.67	4.08	1.75
413564	ImmGenATAC1219.peak_413564	chr6	124485620	0	0.69	NA		Pex5,Clstn3,C1rl,C1ra,C1s1,C1rb	0.8	0.49	0.55	1.07	2	0.87	0.51	0.45	1.22	0.12	0.1	0.12	1.15	0.14	1.58	0.39	0.54	0.76	1.1	1.06	1.59	0.76	0.22	1.45	0.82	0.2	0.66	0.76	1.18	0.57	0.62	0.44	0.97	0.23
413565	ImmGenATAC1219.peak_413565	chr6	124487760	0.37	5.26	1		Pex5,Clstn3,C1rl,C1ra,C1s1,C1rb	2.35	0.49	0.55	0.5	1.79	1.08	0.69	1.09	0.71	1.35	0.41	2.22	0.53	0.62	0.18	0.11	0.53	0.35	2.77	0.54	0.56	0.81	0.22	0.12	0.82	1.79	0.66	0.44	0.23	0.57	1.41	1.34	1.81	0.11
413566	ImmGenATAC1219.peak_413566	chr6	124491544	0.05	6.96	1		Pex5,Clstn3,C1rl,C1ra,C1s1,C1rb	0.57	0.49	3.55	0.5	3.42	1.67	0.51	1.79	0.12	0.73	0.75	2.48	3.1	2.08	4.58	2.3	0.54	3.02	1.63	1.59	1.59	0.76	0.22	3.46	0.2	2.17	0.12	2.29	0.23	0.15	0.62	3.25	6.36	14.95
413567	ImmGenATAC1219.peak_413567	chr6	124493083	0.22	14.73	1	C1rl	Pex5,Clstn3,C1rl,C1ra,C1s1,C1rb	4.95	6.05	7.28	10.2	6.73	6.51	8.91	7.92	6.12	9.66	13.67	6.52	4.5	9.95	2.79	5.68	7.78	7.38	3.09	5.29	7.93	7.24	6.07	4.58	10.57	6.29	7.16	13.16	4.4	2.34	6.45	8.95	9.13	8.35
413568	ImmGenATAC1219.peak_413568	chr6	124493450	0.02	2.04	1		Pex5,Clstn3,C1rl,C1ra,C1s1,C1rb	1.1	2.08	0.59	1.61	0.37	1.53	0.11	1.4	1.22	0.12	0.44	2.22	1.7	0.11	0.18	0.9	1.52	0.35	0.1	0.94	0.11	0.14	1.07	1.28	0.2	0.94	1.27	0.97	0.23	1.67	0.62	0.93	0.97	0.66
413569	ImmGenATAC1219.peak_413569	chr6	124495960	0.03	5.57	1		Pex5,Clstn3,C1rl,C1ra,C1s1,C1rb	0.8	0.1	0.11	0.11	0.1	0.1	0.11	0.97	0.71	0.89	0.93	0.12	0.53	0.62	1.62	0.11	0.11	0.84	0.26	1.19	0.56	0.14	0.22	1.28	1.1	1.69	0.73	0.97	2.35	2.34	1.21	1.7	0.97	0.23
413570	ImmGenATAC1219.peak_413570	chr6	124496239	0.12	13.12	1		Pex5,Clstn3,C1rl,C1ra,C1s1,C1rb	0.11	0.1	0.11	0.11	1.3	0.1	0.69	1.01	0.12	0.12	0.1	0.46	0.53	0.58	0.1	0.39	0.11	0.11	0.1	1.99	0.11	0.14	0.22	2	0.2	0.94	0.12	0.44	0.23	1.69	0.15	2.53	2.62	1.14
413571	ImmGenATAC1219.peak_413571	chr6	124496496	0.06	3.04	1		Pex5,Clstn3,C1rl,C1ra,C1s1,C1rb	0.57	0.1	0.11	0.99	0.1	0.1	0.51	0.7	0.71	0.12	0.41	1.04	0.11	1.14	0.67	0.9	0.11	1.08	0.67	1.19	0.98	0.14	0.22	0.73	0.2	0.94	0.66	1.59	1.4	0.15	1.41	2.09	2.63	2.16
413572	ImmGenATAC1219.peak_413572	chr6	124498022	0.04	4.89	1		Pex5,Clstn3,C1rl,C1ra,C1s1,C1rb	7.71	0.1	3.61	1.4	1.3	1.08	0.65	0.77	0.12	0.89	2.4	3.14	1.08	2.35	0.74	0.11	0.54	0.11	0.1	0.54	2.27	1.43	1.85	0.12	1.46	0.94	1.27	0.76	0.23	1.13	1.21	3.55	3	6.76
413573	ImmGenATAC1219.peak_413573	chr6	124501651	0.36	5.18	1		Pex5,Clstn3,C1rl,C1ra,C1s1,C1rb	0.11	0.32	0.59	0.11	0.37	2.41	1.1	0.36	1.75	2.85	0.93	1.59	2.48	1.57	0.49	0.11	0.11	0.84	0.26	0.54	2.88	0.14	1	1.9	0.2	0.94	1.9	1.91	0.75	0.15	0.95	0.1	0.96	0.59
413574	ImmGenATAC1219.peak_413574	chr6	124503827	0	1.22	NA		Pex5,Clstn3,C1rl,C1ra,C1s1,C1rb	0.78	1.82	1.63	1.07	1.79	1.53	0.65	1.01	0.12	0.12	1.82	1.57	2.48	0.14	0.4	0.39	0.11	0.76	0.26	2.39	1.16	1.43	1.07	1.28	0.2	0.94	0.73	0.44	2.14	1.36	1.41	3.12	1.39	3.19
413575	ImmGenATAC1219.peak_413575	chr6	124505212	0.19	17.69	1		Pex5,Clstn3,C1rl,C1ra,C1s1,C1rb	12.47	8.15	4.23	5.37	1.73	6.97	7.53	3.58	2.58	2.38	5	3.51	2.48	2.61	0.74	2.95	3.72	2.04	3.09	4.44	1.14	0.76	1.85	0.67	1.1	0.2	0.66	1.29	0.23	0.57	3.04	16.86	25.08	47.09
413576	ImmGenATAC1219.peak_413576	chr6	124505681	0.1	1.34	NA		Pex5,Clstn3,C1rl,C1ra,C1s1,C1rb	1.35	0.7	3.55	1.4	0.44	2.41	0.65	0.38	1.22	1.83	0.44	0.12	5.15	1.02	1.06	0.9	1.63	1.78	0.26	0.54	1.14	0.76	1.85	0.12	1.72	1.58	1.27	0.93	0.75	0.95	0.62	0.44	0.96	3.86
413577	ImmGenATAC1219.peak_413577	chr6	124507134	0.11	0.6	NA		Pex5,Clstn3,C1rl,C1ra,C1s1,C1rb	1.26	3.21	1.67	1.46	2.32	2.63	5.84	2.84	2.58	3.32	1.26	1.59	1.15	3.11	1.16	0.11	1.06	0.84	1.63	1.49	0.98	0.76	1.63	1.45	1.46	1.06	1.27	3.63	1.4	0.57	0.15	0.93	1.75	0.66
413578	ImmGenATAC1219.peak_413578	chr6	124507596	0.15	1.19	NA		Pex5,Clstn3,C1rl,C1ra,C1s1,C1rb	0.11	3.55	1.19	0.51	1.3	2.41	1.1	1.58	0.12	0.73	1.49	0.46	1.7	0.58	0.73	0.9	0.11	0.52	0.94	0.11	0.11	2.66	0.22	1.29	1.1	0.2	1.29	2.41	0.75	1.36	0.62	1.21	1.56	1.89
413579	ImmGenATAC1219.peak_413579	chr6	124508508	0.43	3.45	1		Pex5,Clstn3,C1rl,C1ra,C1s1,C1rb	0.57	4.92	2.93	1.47	1.21	1.08	1.1	2.58	0.63	0.89	3.44	1	3.26	2.6	2.75	1.45	0.53	3.02	1.01	1.19	1.8	2.04	1.63	1.29	2.1	0.94	0.66	1.26	1.7	0.15	0.62	8.46	7.44	7.92
413580	ImmGenATAC1219.peak_413580	chr6	124512568	0.44	2.13	1	C1ra	Pex5,Clstn3,C1rl,C1ra,C1s1,C1rb	4.67	4.15	2.93	3.26	1.73	1.67	2.95	2.3	4.47	2.87	1.82	2.75	4.5	5.13	2.07	2.55	5.01	3.79	5.21	1.59	3.65	6.38	3.08	2.61	6.45	4.2	7.82	3.5	2.02	1.36	4.95	2.09	1.38	2.39
413581	ImmGenATAC1219.peak_413581	chr6	124512818	0.14	2.45	1		Pex5,Clstn3,C1rl,C1ra,C1s1,C1rb	3.22	1.86	2.01	2.42	1.98	2.04	2.2	2.64	1.75	2.39	0.75	2.22	3.72	1.52	0.74	0.91	2.46	1.81	4.36	0.11	0.53	5.5	3.14	5.61	6.59	3.66	4.71	1.26	2.85	1.13	3.23	1.26	1.75	1.41
413582	ImmGenATAC1219.peak_413582	chr6	124519784	0.38	1.15	NA		Clstn3,C1rl,C1ra,C1s1,C1rb	1.26	1.78	0.59	1.07	1.21	2.6	0.69	1.01	0.63	0.89	0.75	1.04	4.43	1.02	0.4	0.63	0.54	0.52	0.67	1.49	1.59	0.14	0.22	0.67	0.82	0.2	0.66	1.29	1.4	0.15	0.62	0.77	4.46	0.11
413583	ImmGenATAC1219.peak_413583	chr6	124522248	0.41	1.33	NA		Clstn3,C1rl,C1ra,C1s1,C1rb	2.25	0.32	1.02	0.91	0.44	0.36	1.19	1.13	0.71	1.35	0.75	2.22	1.15	0.14	3.23	0.63	0.96	0.11	2.47	1.59	0.56	0.81	1.07	2.83	0.2	1.06	2.65	0.44	0.75	0.15	2	2.5	0.97	0.23
413584	ImmGenATAC1219.peak_413584	chr6	124525585	0.02	0.89	NA		Clstn3,C1rl,C1ra,C1s1,C1rb	1.35	0.32	0.59	0.11	0.1	1.08	0.11	2.18	0.12	0.73	0.44	1.04	0.53	1.02	0.11	0.39	0.54	0.76	0.67	0.94	1.16	0.76	1	1.45	0.2	0.2	0.66	1.26	0.23	0.57	0.15	0.44	0.97	0.11
413585	ImmGenATAC1219.peak_413585	chr6	124526182	0.03	0.68	NA		Clstn3,C1rl,C1ra,C1s1,C1rb	0.11	0.49	0.11	0.91	0.44	0.1	0.11	0.36	0.63	0.12	0.1	0.12	0.66	1.18	0.49	0.11	0.96	0.11	0.44	0.54	0.11	1.42	1	0.12	0.2	1.06	0.66	0.93	0.23	1.36	0.62	0.1	0.54	1.14
413586	ImmGenATAC1219.peak_413586	chr6	124536611	0.15	0.69	NA		Clstn3,C1rl,C1ra,C1s1,C1rb,C1s2	0.78	0.1	0.59	0.51	0.1	1.45	0.11	1.23	0.63	0.73	0.1	0.12	3.65	0.11	0.11	0.11	0.11	0.52	0.1	0.5	0.98	0.14	0.22	0.12	1.1	0.94	0.66	0.44	1.4	0.15	0.62	0.1	0.78	0.23
413587	ImmGenATAC1219.peak_413587	chr6	124542550	0.65	9.8	1		Clstn3,C1rl,C1ra,C1s1,C1rb,C1s2	4.57	0.49	0.59	0.5	0.44	1.04	1.26	1.4	2.58	5.58	1.02	2.22	0.66	0.58	0.98	0.39	2.31	2.38	1.86	2.11	1.59	0.14	1.07	0.67	0.82	1.06	1.94	1.26	0.75	1.36	0.95	4.18	3.69	1.89
413588	ImmGenATAC1219.peak_413588	chr6	124544647	0.09	1.62	1		Clstn3,C1rl,C1ra,C1s1,C1rb,C1s2	3.09	1.21	0.59	1.47	0.44	0.32	1.1	1.75	0.12	0.12	0.75	0.7	3.65	1.18	0.5	0.11	0.54	0.11	0.44	0.5	0.53	0.14	1	0.73	0.2	0.2	0.12	0.44	0.23	1.36	0.62	0.1	1.38	0.66
413589	ImmGenATAC1219.peak_413589	chr6	124545609	0.07	0.75	NA		Clstn3,C1rl,C1ra,C1s1,C1rb,C1s2	1.32	3.16	0.11	1.07	0.37	0.36	0.65	0.36	0.63	0.89	0.75	0.7	1.15	0.11	1.32	0.9	0.53	0.35	0.1	1.19	0.53	0.76	0.22	2	0.82	0.94	1.29	1.59	0.23	0.57	2.18	1.21	0.72	0.59
413590	ImmGenATAC1219.peak_413590	chr6	124570223	0.47	2.03	1		C1rl,C1ra,C1s1,C1rb,C1s2,Lpcat3	3.58	1.78	2.48	3.09	1.79	1.28	0.65	1.09	1.76	1.9	0.41	0.7	0.66	2.58	6.95	1.19	0.96	1.32	3.87	4.38	2.62	2.66	4.23	0.67	6.57	1.69	1.41	1.59	6.3	3.14	3.26	1.7	1.83	2.26
413591	ImmGenATAC1219.peak_413591	chr6	124585939	0	5.83	1		C1rl,C1ra,C1s1,C1rb,C1s2,Lpcat3	0.57	1.21	1.02	0.11	1.21	0.57	1.19	1.13	0.12	0.28	0.75	1.04	1.93	2.08	0.73	0.39	0.96	4.42	1.52	3.4	2.88	0.14	1	1.28	0.2	0.2	0.73	1.59	3.67	1.36	2.63	0.77	1.83	0.11
413592	ImmGenATAC1219.peak_413592	chr6	124637372	0.35	8.47	1		C1s1,C1rb,C1s2,Lpcat3,Emg1,Phb2,Mir141,Mir200c,Ptpn6	0.8	0.83	2.93	0.91	0.71	1.04	1.12	0.74	1.24	0.28	0.1	1.04	0.11	1.05	0.67	1.97	3.72	0.11	1.52	0.11	0.56	0.14	0.22	0.73	0.2	1.58	0.12	1.43	0.23	0.95	0.95	7.87	0.96	0.71
413593	ImmGenATAC1219.peak_413593	chr6	124640206	0.04	1.9	1		C1s1,C1rb,C1s2,Lpcat3,Emg1,Phb2,Mir141,Mir200c,Ptpn6	0.32	0.7	0.11	0.91	0.37	0.57	0.51	0.72	1.46	0.28	0.44	1.64	0.66	1.05	0.1	0.39	1.48	0.35	2.24	0.54	0.53	0.14	0.22	0.12	0.82	0.2	0.66	0.43	1.4	0.57	1.21	1.34	2.84	2.42
413594	ImmGenATAC1219.peak_413594	chr6	124641207	0.06	2.37	1		C1s1,C1rb,C1s2,Lpcat3,Emg1,Phb2,Mir141,Mir200c,Ptpn6,Grcc10	3.57	1.82	2.28	2.2	4.27	4.84	2.16	4.77	6.33	6.84	5.38	5.49	1.7	2.6	1.65	3.1	2.87	0.52	4.48	4.48	5.08	0.14	4.59	5.75	4.35	4.11	5.26	2.68	3.85	1.13	6.01	1.6	1.19	2.42
413595	ImmGenATAC1219.peak_413595	chr6	124646441	0.07	1.09	NA		C1rb,C1s2,Lpcat3,Emg1,Phb2,Mir141,Mir200c,Ptpn6,Grcc10	1.82	3.15	0.11	0.51	0.37	1.56	1.7	0.62	1.71	1.35	1.26	1.04	1.86	0.58	0.1	0.11	0.11	0.52	1.52	0.5	0.11	0.14	0.22	0.67	0.82	1.79	0.66	0.1	0.23	0.15	1.21	0.93	0.1	0.11
413596	ImmGenATAC1219.peak_413596	chr6	124656014	0.54	9.67	1		C1rb,C1s2,Lpcat3,Emg1,Phb2,Mir141,Mir200c,Ptpn6,Grcc10	2.35	0.7	0.11	0.99	0.87	3.93	0.51	0.11	1.22	1.35	1.32	1.64	1.08	1.14	0.73	0.9	0.11	0.76	3.02	0.54	2.88	0.14	1	1.28	1.46	0.94	0.12	0.44	0.23	3.58	0.15	0.1	0.72	0.71
413597	ImmGenATAC1219.peak_413597	chr6	124656346	0.24	3.47	1		C1rb,C1s2,Lpcat3,Emg1,Phb2,Mir141,Mir200c,Ptpn6,Grcc10	1.82	0.1	1.63	1.47	1.3	3.72	0.25	0.88	0.12	1.83	2.43	1.59	0.53	1.58	1.16	0.11	0.54	1.25	0.67	0.94	0.56	1.38	1.63	1.28	0.2	0.2	0.73	0.76	0.23	3.16	1.84	0.1	0.97	1.07
413598	ImmGenATAC1219.peak_413598	chr6	124661352	0.04	5.32	1		C1rb,C1s2,Lpcat3,Emg1,Phb2,Mir141,Mir200c,Ptpn6,Grcc10,Atn1	0.78	1.4	1.85	1.96	2.32	1.08	1.1	2.05	10.12	20.59	3.04	2.11	1.86	2.08	1.16	0.39	1.52	0.35	0.67	0.5	0.11	0.76	1	2	0.2	1.06	0.12	0.97	0.23	0.15	2.04	2.49	1.91	0.11
413599	ImmGenATAC1219.peak_413599	chr6	124662872	0.28	64.71	1		C1rb,C1s2,Lpcat3,Emg1,Phb2,Mir141,Mir200c,Ptpn6,Grcc10,Atn1	71.11	87.25	85.43	93.11	97.29	112.75	96.64	92.78	99.15	102.95	114.61	86.77	84.31	101.78	38.1	44.43	46.51	38.96	53.84	58.19	92.58	92.53	110.37	109.95	122.67	90.83	85.19	64.49	79.2	68.96	83.54	69.38	92.87	52.21
413600	ImmGenATAC1219.peak_413600	chr6	124663360	0.46	8.57	1		C1rb,C1s2,Lpcat3,Emg1,Phb2,Mir141,Mir200c,Ptpn6,Grcc10,Atn1	18.2	18.58	8.41	14.81	14.17	18.92	13.92	11.53	14.77	19.59	13.71	16.41	10.28	11.98	22.62	9.71	17.22	8.32	19.94	14.69	11.08	9.15	10.24	11.5	11.37	8.56	7.82	19.82	3.93	8.02	6.99	14.86	8.71	11.4
413601	ImmGenATAC1219.peak_413601	chr6	124665177	0.19	4.21	1		C1rb,C1s2,Lpcat3,Emg1,Phb2,Mir141,Mir200c,Ptpn6,Grcc10,Atn1	1.35	1.78	1.2	0.51	4.51	1.53	1.26	1.39	0.12	0.73	0.93	2.11	0.53	0.58	3.04	6.19	1.48	0.35	2.47	0.5	11.69	0.81	0.22	2.29	3.13	1.58	2.04	8.02	4.7	3.87	6.15	0.77	0.29	0.59
413602	ImmGenATAC1219.peak_413602	chr6	124669447	0.04	1.41	NA		C1rb,C1s2,Lpcat3,Emg1,Phb2,Mir141,Mir200c,Ptpn6,Grcc10,Atn1	2.56	1.21	1.63	1.96	0.37	2.6	1.12	1.36	1.24	0.73	3.12	0.12	4.5	1.05	1.76	1.42	1.09	0.84	1.52	0.11	0.98	0.76	0.22	0.73	1.1	0.2	0.66	0.43	2.91	0.57	0.15	1.6	0.78	0.23
413603	ImmGenATAC1219.peak_413603	chr6	124669740	0.2	0.47	NA		C1rb,C1s2,Lpcat3,Emg1,Phb2,Mir141,Mir200c,Ptpn6,Grcc10,Atn1,Eno2	1.35	1.31	0.55	1.61	0.71	3.48	0.65	1.09	0.71	1.83	1.32	0.12	6.55	2.58	0.11	0.11	1.09	1.78	1.01	1.19	0.56	1.38	0.22	0.73	0.2	1.06	0.73	0.93	1.18	1.13	0.15	0.44	0.54	0.66
413604	ImmGenATAC1219.peak_413604	chr6	124671107	0.02	3.45	1		C1s2,Lpcat3,Emg1,Phb2,Mir141,Mir200c,Ptpn6,Grcc10,Atn1,Eno2	1.26	0.7	1.19	0.11	1.21	1.53	0.11	1.4	0.63	0.89	3.12	0.7	0.53	2.58	0.67	0.91	0.54	2.38	1.1	1.06	0.98	0.14	1.73	1.29	1.46	1.06	0.12	7.7	2.54	0.15	0.62	1.26	1.81	0.71
413605	ImmGenATAC1219.peak_413605	chr6	124671952	0.16	2.27	1		C1s2,Lpcat3,Emg1,Phb2,Mir141,Mir200c,Ptpn6,Grcc10,Atn1,Eno2	1.32	0.83	0.59	1.07	1.79	0.57	1.75	0.11	1.24	0.28	1.02	0.12	0.66	0.14	1.08	6.16	7.62	5.96	2.86	0.54	2.27	0.14	1.85	0.73	0.2	0.2	1.29	0.44	0.23	0.15	0.15	0.1	1.41	0.11
413606	ImmGenATAC1219.peak_413606	chr6	124672298	0.25	5.02	1		C1s2,Lpcat3,Emg1,Phb2,Mir141,Mir200c,Ptpn6,Grcc10,Atn1,Eno2	2.25	1.09	1.02	1.07	2.92	0.79	0.25	1.09	0.71	0.12	1.84	0.46	1.08	2.05	0.17	0.11	0.54	0.76	1.48	1.19	0.98	0.14	0.22	0.12	1.46	0.2	0.12	2.36	0.23	0.15	0.62	2.49	3.37	0.23
413607	ImmGenATAC1219.peak_413607	chr6	124672737	0.08	0.59	NA		C1s2,Lpcat3,Emg1,Phb2,Mir141,Mir200c,Ptpn6,Grcc10,Atn1,Eno2	2.56	4.29	1.2	1.07	0.37	0.32	0.11	0.11	0.63	0.28	0.41	2.22	1.44	1.02	0.5	2.3	3.2	1.78	1.43	0.54	2.88	0.14	1	1.28	0.2	1.69	0.73	3.5	0.75	1.67	2.43	0.77	0.97	0.11
413608	ImmGenATAC1219.peak_413608	chr6	124676791	0.07	1.87	1		C1s2,Lpcat3,Emg1,Phb2,Mir141,Mir200c,Ptpn6,Grcc10,Atn1,Eno2	0.57	0.7	0.11	0.5	1.21	2.09	1.26	0.36	0.12	1.35	0.1	0.7	0.53	1.02	0.98	1.42	0.11	0.52	0.1	0.54	3.54	0.14	0.22	1.28	0.82	1.06	3.33	0.43	3.09	0.95	0.15	0.87	2.24	1.41
413609	ImmGenATAC1219.peak_413609	chr6	124679902	0.18	0.75	NA		C1s2,Lpcat3,Emg1,Phb2,Mir141,Mir200c,Ptpn6,Grcc10,Atn1,Eno2,Lrrc23	0.8	1.82	0.11	1.07	0.44	0.57	0.51	0.88	0.71	0.73	0.75	1.04	0.11	0.11	0.67	0.9	0.54	0.35	0.59	1.19	1.16	0.14	0.22	0.67	0.2	0.94	0.12	0.76	1.4	1.69	1.21	0.44	1.39	0.23
413610	ImmGenATAC1219.peak_413610	chr6	124682446	0.02	3.57	1		C1s2,Lpcat3,Emg1,Phb2,Mir141,Mir200c,Ptpn6,Grcc10,Atn1,Eno2,Lrrc23	3.58	1.4	0.55	0.5	0.71	0.36	0.65	0.36	1.46	0.28	1.84	2.11	0.66	0.62	0.49	0.11	0.54	0.11	0.67	0.11	1.85	0.76	1.07	0.67	0.2	1.06	0.73	0.1	0.23	0.15	0.15	6.41	2.59	1.07
413611	ImmGenATAC1219.peak_413611	chr6	124683865	0.12	10.28	1		C1s2,Lpcat3,Emg1,Phb2,Mir141,Mir200c,Ptpn6,Grcc10,Atn1,Eno2,Lrrc23	1.77	1.31	1.67	1.86	1.3	3.79	7.33	2.18	3.49	7.14	9.02	2.75	3.1	4.09	0.73	5.21	3.74	3.02	1.01	8.35	2.2	1.38	0.22	3.98	2.68	1.69	1.29	24.05	1.18	1.67	2.04	0.77	0.54	2.26
413612	ImmGenATAC1219.peak_413612	chr6	124684129	0.05	3.21	1		C1s2,Lpcat3,Emg1,Phb2,Mir141,Mir200c,Ptpn6,Grcc10,Atn1,Eno2,Lrrc23	1.32	1.78	1.02	2.42	1.71	2.04	3.61	1.52	3.31	9.35	4.73	1.59	1.15	3.55	0.11	3.1	0.54	0.76	0.1	0.94	1.59	0.76	1.07	0.73	0.82	0.2	1.29	6.13	1.7	0.15	0.95	2.09	0.29	1.89
413613	ImmGenATAC1219.peak_413613	chr6	124686151	0.33	2.97	1		C1s2,Lpcat3,Emg1,Phb2,Mir141,Mir200c,Ptpn6,Grcc10,Atn1,Eno2,Lrrc23	0.8	0.49	0.11	1.07	0.87	1.08	1.1	0.38	1.12	0.12	1.66	1.64	0.11	0.58	0.18	5.15	0.96	0.76	0.94	0.94	1.59	0.76	0.22	0.12	0.2	0.94	0.66	1.29	1.18	0.15	0.62	0.44	0.72	0.59
413614	ImmGenATAC1219.peak_413614	chr6	124686853	0.02	0.63	NA		C1s2,Lpcat3,Emg1,Phb2,Mir141,Mir200c,Ptpn6,Grcc10,Atn1,Eno2,Lrrc23	0.78	1.78	1.02	1.47	1.98	0.79	2.45	0.11	0.71	1.94	1.66	2.75	1.15	1.02	0.11	0.63	3.74	0.35	2.86	0.5	0.11	2.68	1.07	0.73	0.82	1.58	2.65	1.29	2.54	0.95	2.43	1.6	1.19	0.11
413615	ImmGenATAC1219.peak_413615	chr6	124688301	0.34	5.57	1		C1s2,Lpcat3,Emg1,Phb2,Mir141,Mir200c,Ptpn6,Grcc10,Atn1,Eno2,Lrrc23	2.35	3.16	2.01	3.55	2.32	0.1	1.59	0.11	1.71	3.26	3.04	2.88	1.15	1.68	0.73	0.63	2.07	1.37	3.24	1.06	5.16	2.68	1	2.61	1.46	1.79	2.65	1.26	2.91	0.57	4.45	3.55	2.9	3.55
413616	ImmGenATAC1219.peak_413616	chr6	124688567	0.32	7.16	1		C1s2,Lpcat3,Emg1,Phb2,Mir141,Mir200c,Ptpn6,Grcc10,Atn1,Eno2,Lrrc23	1.32	0.1	4.7	2.87	1.98	1.53	2.81	0.97	3.53	3.41	1.26	2.11	1.7	1.14	2.41	4.89	2.58	8.21	3.06	1.59	5.32	0.76	1.85	3.33	0.82	0.2	0.66	0.43	0.75	0.15	1.41	8.16	4.86	3.19
413617	ImmGenATAC1219.peak_413617	chr6	124690752	0.3	6.89	1		C1s2,Lpcat3,Emg1,Phb2,Mir141,Mir200c,Ptpn6,Grcc10,Atn1,Eno2,Lrrc23	0.32	2.08	0.11	1.47	0.87	1.04	0.65	0.77	0.63	0.12	1.02	0.12	1.7	0.55	0.4	1.47	0.96	1.32	1.01	1.59	0.56	0.76	1.07	0.12	0.2	0.2	1.27	0.43	1.18	0.95	1.21	0.87	0.36	1.07
413618	ImmGenATAC1219.peak_413618	chr6	124692502	0.22	1.34	NA		C1s2,Lpcat3,Emg1,Phb2,Mir141,Mir200c,Ptpn6,Grcc10,Atn1,Eno2,Lrrc23	0.57	1.86	0.55	3.09	1.73	2.6	0.51	1.09	1.22	0.12	0.1	1.23	0.53	1.05	0.67	0.91	2.87	0.76	1.43	1.19	2.61	0.14	1.07	0.67	1.1	0.2	0.66	1.26	0.23	2.43	2.43	0.44	0.29	1.14
413619	ImmGenATAC1219.peak_413619	chr6	124693692	0.19	3.12	1		C1s2,Lpcat3,Emg1,Phb2,Mir141,Mir200c,Ptpn6,Grcc10,Atn1,Eno2,Lrrc23	1.32	1.82	2.28	5.58	7.75	2.09	2.2	3.31	1.22	0.12	0.1	6.69	0.66	0.58	0.34	0.39	2.04	0.35	2.47	2.11	2.25	0.14	1.07	0.67	2.37	2.43	1.29	0.44	0.75	1.36	1.58	1.6	1.39	1.07
413620	ImmGenATAC1219.peak_413620	chr6	124694114	0.03	3.58	1		C1s2,Lpcat3,Emg1,Phb2,Mir141,Mir200c,Ptpn6,Grcc10,Atn1,Eno2,Lrrc23	2.56	1.86	2.93	1.47	1.3	3.18	2.45	1.01	3.01	0.73	1.02	2.11	1.08	1.02	3.72	7.88	5.32	2.91	16.43	2.39	3.54	3.74	5.69	2.61	4.82	5.6	1.9	1.91	1.18	0.95	2	1.93	0.97	1.55
413621	ImmGenATAC1219.peak_413621	chr6	124694438	0.2	23.44	1		C1s2,Lpcat3,Emg1,Phb2,Mir141,Mir200c,Ptpn6,Grcc10,Atn1,Eno2,Lrrc23	4.33	0.49	1.02	1.47	4.51	0.36	2.16	1.01	1.22	0.73	1.49	2.75	2.68	0.14	10.12	22.38	36.59	21.22	45.22	2.94	19.04	13.1	11.49	1.9	12.94	10.19	7.07	7.09	3.93	2.43	0.95	1.6	0.54	2.5
413622	ImmGenATAC1219.peak_413622	chr6	124696020	0.01	2.26	1		C1s2,Lpcat3,Emg1,Phb2,Mir141,Mir200c,Ptpn6,Grcc10,Atn1,Eno2,Lrrc23	1.26	1.31	0.55	0.5	0.71	2.6	1.19	1.09	1.22	0.28	1.26	0.12	1.15	0.14	0.4	0.63	1.48	0.35	0.1	0.5	0.56	0.81	1	3.46	0.2	1.06	0.66	0.76	1.4	0.15	0.62	0.44	0.54	0.59
413623	ImmGenATAC1219.peak_413623	chr6	124696925	0.02	3.27	1		C1s2,Lpcat3,Emg1,Phb2,Mir141,Mir200c,Ptpn6,Grcc10,Atn1,Eno2,Lrrc23	2.1	3.15	1.19	0.99	1.03	1.53	1.1	0.7	0.12	2.38	0.75	0.46	0.11	0.14	0.98	1.47	0.11	0.11	1.1	0.94	0.53	1.42	1.63	0.12	0.2	0.2	1.27	0.44	0.23	3.58	2.63	0.44	0.72	2.72
413624	ImmGenATAC1219.peak_413624	chr6	124700409	0.08	10.8	1		C1s2,Lpcat3,Emg1,Phb2,Mir141,Mir200c,Ptpn6,Grcc10,Atn1,Eno2,Lrrc23	0.8	3.72	0.55	4	0.1	2.6	2.45	1.11	3.31	1.71	2.4	1	1.93	0.14	1.16	2.68	0.96	1.25	1.43	4.38	1.16	1.43	0.22	2	1.1	0.2	1.29	0.1	3.09	1.67	1.84	1.34	1.56	0.23
413625	ImmGenATAC1219.peak_413625	chr6	124701663	0.24	1.9	1		C1s2,Lpcat3,Emg1,Phb2,Mir141,Mir200c,Ptpn6,Grcc10,Atn1,Eno2,Lrrc23	6.31	3.15	5.49	8.13	3.62	1.56	2.81	3.65	4.68	2.88	0.41	6.81	3.26	2.59	3.4	4.66	4.53	0.84	3.57	2.14	5.02	3.67	3.14	4.7	2.1	2.43	3.33	2.35	2.35	1.69	0.15	1.7	1.79	2.39
413626	ImmGenATAC1219.peak_413626	chr6	124702940	0.2	6.13	1		C1s2,Lpcat3,Emg1,Phb2,Mir141,Mir200c,Ptpn6,Grcc10,Atn1,Eno2,Lrrc23	15.22	8.25	8.12	20.18	14.63	13	10.94	14.7	11.3	11.79	6.77	18.36	3.72	10.65	9.02	13.7	10.73	8.32	13.19	7.2	12.99	11.58	12.07	11.9	7.91	9.56	9.04	18.25	10.62	6.72	11.3	6.07	3.72	11.48
413627	ImmGenATAC1219.peak_413627	chr6	124706409	0.22	1.94	1		C1s2,Lpcat3,Emg1,Phb2,Mir141,Mir200c,Ptpn6,Grcc10,Atn1,Eno2,Lrrc23	1.26	0.1	1.67	0.91	2.66	2.6	0.11	0.88	7.64	5.76	0.75	0.46	0.53	0.14	0.67	0.91	1.48	1.37	1.01	1.49	2.86	1.43	0.22	0.73	0.82	0.94	0.12	0.1	2.14	0.15	0.62	1.34	2.24	0.23
413628	ImmGenATAC1219.peak_413628	chr6	124711933	0.4	9.68	1		C1s2,Lpcat3,Emg1,Phb2,Mir141,Mir200c,Ptpn6,Grcc10,Atn1,Eno2,Lrrc23,Spsb2	12.61	17.67	14.59	16.24	12.65	18.95	10.31	16.38	16.31	15.23	10.91	24.04	6.55	14.83	7.96	12.16	13.27	6.04	6.64	7.2	14.23	17.9	21.05	20.38	18.48	21.13	20.5	10.63	14.23	9.14	13.08	18.97	15.68	12.34
413629	ImmGenATAC1219.peak_413629	chr6	124712233	0.38	32.54	1	Emg1,Phb2	C1s2,Lpcat3,Emg1,Phb2,Mir141,Mir200c,Ptpn6,Grcc10,Atn1,Eno2,Lrrc23,Spsb2	64.52	45.45	56.53	68.9	53.69	61.58	58.21	56.8	52.06	82.9	63.05	73.86	56.97	56.89	35.84	35.59	47.32	33.39	38.19	37.3	41.35	45.31	60.85	64.93	57.05	50.03	61.59	49.67	43.74	43.74	39.85	48.02	57.25	46.51
413630	ImmGenATAC1219.peak_413630	chr6	124712495	0.63	5.01	1		C1s2,Lpcat3,Emg1,Phb2,Mir141,Mir200c,Ptpn6,Grcc10,Atn1,Eno2,Lrrc23,Spsb2	8.68	11.17	3.74	10.82	11.12	11.78	5.9	8.27	6.75	10.12	6.12	12.03	3.1	2.59	5.14	2.55	7.36	2.34	5.9	9.25	7.82	9.42	11.2	9.74	12.32	4.43	10.2	5.55	12.96	7.98	8.64	6.01	3.7	4.58
413631	ImmGenATAC1219.peak_413631	chr6	124717035	0.17	6.36	1		C1s2,Lpcat3,Emg1,Phb2,Mir141,Mir200c,Ptpn6,Grcc10,Atn1,Eno2,Lrrc23,Spsb2,Tpi1	17.34	10.74	13.69	20.94	21.62	15.53	8.1	18.88	14.24	13.19	11	8.98	5.67	11.35	2.75	1.47	10.43	5.25	9.56	7.42	6.38	11.32	14.63	11.93	13.13	12.04	15.32	10.19	12.75	11.63	12.17	6.87	4.8	9.04
413632	ImmGenATAC1219.peak_413632	chr6	124717577	0	1.7	1		C1s2,Lpcat3,Emg1,Phb2,Mir141,Mir200c,Ptpn6,Grcc10,Atn1,Eno2,Lrrc23,Spsb2,Tpi1	1.82	3.55	2.48	2.42	2.48	1.84	2.95	4.31	1.71	1.9	1.96	1.64	0.66	0.55	1.51	0.11	1.52	2.91	1.1	3.56	0.53	0.14	1.85	2.61	0.82	0.2	1.9	0.97	0.23	0.95	2.43	5.28	3.74	3.14
413633	ImmGenATAC1219.peak_413633	chr6	124718880	0.5	9.4	1		C1s2,Lpcat3,Emg1,Phb2,Mir141,Mir200c,Ptpn6,Grcc10,Atn1,Eno2,Lrrc23,Spsb2,Tpi1	3.09	4.67	2.28	2.96	5.03	1.56	1.26	1.4	0.63	0.73	1.84	1.64	1.15	6.48	7.01	1.42	0.54	2.34	1.1	0.5	3.65	0.14	1	2.69	1.46	3.07	1.29	1.29	2.35	1.36	2	2.49	0.96	0.66
413634	ImmGenATAC1219.peak_413634	chr6	124721108	0.45	18.93	1		C1s2,Lpcat3,Emg1,Phb2,Mir141,Mir200c,Ptpn6,Grcc10,Atn1,Eno2,Lrrc23,Spsb2,Tpi1	63.61	29.75	35.7	52.15	43.33	39.26	44.69	39.84	43.16	49.72	25.73	37.18	34.83	44.43	4.58	3.63	6.14	2.82	2.51	3.92	8.62	0.81	1.63	1.28	3.16	0.94	2.04	1.26	1.7	3.41	2	11.81	19.46	41.14
413635	ImmGenATAC1219.peak_413635	chr6	124722157	0.22	6.29	1		C1s2,Lpcat3,Emg1,Phb2,Mir141,Mir200c,Ptpn6,Grcc10,Atn1,Eno2,Lrrc23,Spsb2,Tpi1	7.38	9.27	1.63	4.15	1.3	2.04	4.45	1.11	7.62	5.5	10.55	3.16	21.84	7.74	2.45	1.42	1.09	1.89	0.59	5.42	2.88	0.14	0.22	1.28	2.48	0.2	0.73	1.79	26.59	22.52	22.34	0.1	2.21	2.83
413636	ImmGenATAC1219.peak_413636	chr6	124723072	0.07	2.08	1		C1s2,Lpcat3,Emg1,Phb2,Mir141,Mir200c,Ptpn6,Grcc10,Atn1,Eno2,Lrrc23,Spsb2,Tpi1	2.55	1.4	2.96	3.79	3.42	7.42	2.01	6.82	5.3	3.07	5.04	4.96	1.7	6.02	1.16	1.42	3.9	0.52	1.81	3.92	2.88	3.87	7.57	3.46	5.81	6.58	4.08	1.43	11.44	7.11	6.15	2.09	0.96	0.71
413637	ImmGenATAC1219.peak_413637	chr6	124723371	0.14	3.91	1		C1s2,Lpcat3,Emg1,Phb2,Mir141,Mir200c,Ptpn6,Grcc10,Atn1,Eno2,Lrrc23,Spsb2,Tpi1	4.92	5.75	4.16	7.6	8.5	9.24	4.06	8.07	5.9	8.04	5.04	4.96	3.1	5.82	1.73	4.14	3.59	4.29	2.05	5	6.52	10.36	9.62	10.25	8.06	13.19	10.85	6.51	11.44	2.65	4.92	3.98	2.88	4.88
413638	ImmGenATAC1219.peak_413638	chr6	124723736	0.38	18.4	1		C1s2,Lpcat3,Emg1,Phb2,Mir141,Mir200c,Ptpn6,Grcc10,Atn1,Eno2,Lrrc23,Spsb2,Tpi1	12.74	12.27	20.73	17.62	17.44	19.51	10.75	22.49	10.64	10.28	27.28	17.47	28.68	19.41	0.4	4.6	7.45	7.47	5.21	2.94	16.59	18.97	24.02	28.55	18.84	27.5	25.73	8.8	24.1	12.14	11.88	19.01	10.39	17.99
413639	ImmGenATAC1219.peak_413639	chr6	124724525	0	3.19	1		C1s2,Lpcat3,Emg1,Phb2,Mir141,Mir200c,Ptpn6,Grcc10,Atn1,Eno2,Lrrc23,Spsb2,Tpi1	5.28	7.18	1.63	4.99	4.56	3.32	1.26	2.05	5.35	2.33	1.26	2.53	1.86	2.82	0.74	0.39	1.89	0.52	1.94	0.11	1.85	10.25	11.8	7.15	7.93	10.11	9.51	0.44	1.7	0.15	1.21	1.26	2.62	0.23
413640	ImmGenATAC1219.peak_413640	chr6	124730000	0.63	20.33	1		C1s2,Lpcat3,Emg1,Phb2,Mir141,Mir200c,Ptpn6,Grcc10,Atn1,Eno2,Lrrc23,Spsb2,Tpi1,Usp5	34.63	32.57	24.76	25.37	28.59	26.24	30.83	34.46	30.79	28.47	28.85	41.7	10.67	35.11	1.62	7.73	8.73	4.42	9.36	4.54	9.24	13.9	16.54	17.17	18.34	17.54	18.32	10.9	18.12	14.57	13.81	30.21	19.38	26.35
413641	ImmGenATAC1219.peak_413641	chr6	124730323	0.27	16.69	1		C1s2,Lpcat3,Emg1,Phb2,Mir141,Mir200c,Ptpn6,Grcc10,Atn1,Eno2,Lrrc23,Spsb2,Tpi1,Usp5,Cdca3	44.37	30.11	46.19	49.73	38.76	38.28	42.56	43.26	39.55	42.72	23.79	31.99	16.75	32.77	2.74	3.81	5.59	2.38	3.83	1.49	8.62	6.79	5.57	4.58	7.06	8.02	10.09	4.15	13.49	7.98	2.43	26.3	17.26	29.24
413642	ImmGenATAC1219.peak_413642	chr6	124730620	0.01	2.78	1		C1s2,Lpcat3,Emg1,Phb2,Mir141,Mir200c,Ptpn6,Grcc10,Atn1,Eno2,Lrrc23,Spsb2,Tpi1,Usp5,Cdca3	16.54	14.71	10.64	14	11.12	11.87	8.1	6.7	9.29	11.68	2.4	8.78	3.1	5.44	1.39	4.89	1.63	2.34	1.01	0.5	4.36	1.43	2.48	1.28	1.72	2.71	7.82	2.41	6.19	1.93	1.84	7.07	4.85	8.11
413643	ImmGenATAC1219.peak_413643	chr6	124732059	0.05	1.66	1		C1s2,Lpcat3,Emg1,Phb2,Mir141,Mir200c,Ptpn6,Grcc10,Atn1,Eno2,Lrrc23,Spsb2,Tpi1,Usp5,Cdca3	4.61	1.82	1.63	4.55	0.71	5.78	2.45	5.82	5.62	3.17	2.4	3.16	4.6	2.58	2.82	2.68	2.07	0.35	2.32	2.39	6.54	3.22	1	4.16	1.46	3.42	5.67	1.29	3.93	2.65	2.63	2.91	6.33	2.58
413644	ImmGenATAC1219.peak_413644	chr6	124732375	0.67	1.83	1		C1s2,Lpcat3,Emg1,Phb2,Mir141,Mir200c,Ptpn6,Grcc10,Atn1,Eno2,Lrrc23,Spsb2,Tpi1,Usp5,Cdca3	5.99	5.18	4.2	4.6	8.05	6.42	4.5	6.9	6.75	5.76	3.12	2.33	1.7	3	2.74	3.1	3.72	2.38	5.65	2.11	6.4	7.24	4.3	7.24	3.13	5.97	6.24	3.6	3.93	2.09	3.26	0.93	2.11	2.5
413645	ImmGenATAC1219.peak_413645	chr6	124732799	0.4	3.38	1		C1s2,Lpcat3,Emg1,Phb2,Mir141,Mir200c,Ptpn6,Grcc10,Atn1,Eno2,Lrrc23,Spsb2,Tpi1,Usp5,Cdca3	5.65	12.63	5.66	12.15	8.02	9.24	5.58	9.94	9.05	12.09	6.32	7.14	9.23	9.73	3.59	4.89	5.71	1.32	10.88	4.38	7.82	7.65	7.22	7.23	4.07	9.56	7.1	16.95	8.56	9.25	12.43	7.68	10.51	4.88
413646	ImmGenATAC1219.peak_413646	chr6	124733159	0.46	42.27	1	Ptpn6	C1s2,Lpcat3,Emg1,Phb2,Mir141,Mir200c,Ptpn6,Grcc10,Atn1,Eno2,Lrrc23,Spsb2,Tpi1,Usp5,Cdca3	84.65	65.43	94.98	90.22	67.57	84.94	77.1	87.12	73.57	56.45	45.98	62.59	35.84	32.95	10.5	23.06	26.81	17.41	38.28	20.89	24.86	38.44	34.45	30.51	36.27	33.61	33.54	21.93	19.31	17.02	26.8	28.84	18.39	44.05
413647	ImmGenATAC1219.peak_413647	chr6	124733417	0.01	12	1		C1s2,Lpcat3,Emg1,Phb2,Mir141,Mir200c,Ptpn6,Grcc10,Atn1,Eno2,Lrrc23,Spsb2,Tpi1,Usp5,Cdca3	26.58	14.37	27.05	37.28	21.95	25.08	24	21.37	17.01	14.13	10.62	25.01	4.5	6.55	5.1	6.39	6.45	7.46	8.96	3.84	8.62	10.3	6.85	5.75	9.14	11.36	10.09	5.97	3.93	6.72	7.33	9.66	4.8	7.81
413648	ImmGenATAC1219.peak_413648	chr6	124738640	0.28	26.51	1	Ptpn6	Lpcat3,Emg1,Phb2,Mir141,Mir200c,Ptpn6,Grcc10,Atn1,Eno2,Lrrc23,Spsb2,Tpi1,Usp5,Cdca3	4.41	3.16	7.85	6.91	5.64	5.31	6.17	6.62	9.53	8.24	7.74	2.94	11.34	5.93	1.32	7.54	5.97	1.81	5.29	2.11	4.34	0.81	0.22	2	0.82	1.06	0.66	4.16	6.3	3.98	5.01	24.37	74.91	28.99
413649	ImmGenATAC1219.peak_413649	chr6	124738931	0.2	17.29	1		Lpcat3,Emg1,Phb2,Mir141,Mir200c,Ptpn6,Grcc10,Atn1,Eno2,Lrrc23,Spsb2,Tpi1,Usp5,Cdca3	6.31	8.33	6.21	7.43	12.04	7.11	8.11	10.81	8.84	10.03	7.74	3.47	5.15	7.68	4.84	19.42	11.74	15.91	13.88	6.44	15.93	3.29	0.22	3.98	1.72	3.03	1.29	5.55	3.85	4.52	3.26	10.37	28.92	15.78
413650	ImmGenATAC1219.peak_413650	chr6	124741530	0.05	19.7	1		Lpcat3,Emg1,Phb2,Mir141,Mir200c,Ptpn6,Grcc10,Atn1,Eno2,Lrrc23,Spsb2,Tpi1,Usp5,Cdca3,Gnb3	48.91	24.69	41.54	46.29	42.87	33.58	32.38	35.39	56.07	48.67	37.61	53.49	18.59	24.44	20.17	28.16	24.72	25.34	31.84	27.91	32.3	33.05	31.58	34.59	29.69	35.35	39.72	29.52	25.39	31.55	25.73	35.28	37.87	30.68
413651	ImmGenATAC1219.peak_413651	chr6	124745602	0.46	25.6	1		Lpcat3,Emg1,Phb2,Mir141,Mir200c,Ptpn6,Grcc10,Atn1,Eno2,Lrrc23,Spsb2,Tpi1,Usp5,Cdca3,Gnb3	48.01	34.7	38.53	42.54	51.94	53.44	45.95	42.51	44.82	57.45	46.54	42.48	26.65	46.4	42.11	30.13	34.89	35.53	39.8	35.41	46.85	28.13	38.22	31.09	49.57	26.98	32.7	30.73	27.5	28.26	26.12	31.03	28.41	45.92
413652	ImmGenATAC1219.peak_413652	chr6	124745856	0.53	14.44	1		Lpcat3,Emg1,Phb2,Mir141,Mir200c,Ptpn6,Grcc10,Atn1,Eno2,Lrrc23,Spsb2,Tpi1,Usp5,Cdca3,Gnb3	38.56	27.58	21.06	30.21	34.2	36.79	37.85	24.65	31.31	26.62	33.39	21.74	11.9	26.76	15.58	19.73	21.89	14.73	23.7	18.46	24.26	19.18	25.57	23.08	31.05	14.5	13.07	16.22	26.07	19.92	22.24	19.21	11.65	27.73
413653	ImmGenATAC1219.peak_413653	chr6	124746167	0.58	6.75	1		Lpcat3,Emg1,Phb2,Mir141,Mir200c,Ptpn6,Grcc10,Atn1,Eno2,Lrrc23,Spsb2,Tpi1,Usp5,Cdca3,Gnb3	14.18	14.37	4.81	8.67	9	14.71	3.51	6.39	6.11	6.64	4.32	10.61	11.9	8.71	3.04	4.89	7.62	6.7	11.65	5.29	10.88	9.5	12.41	11.39	10.6	11.91	7.82	2.35	8.56	7.38	10.83	5.04	4.81	7.92
413654	ImmGenATAC1219.peak_413654	chr6	124750637	0.24	12.95	1		Lpcat3,Emg1,Phb2,Mir141,Mir200c,Ptpn6,Grcc10,Atn1,Eno2,Lrrc23,Spsb2,Tpi1,Usp5,Cdca3,Gnb3	0.78	1.09	0.11	1.4	1.73	2.04	0.25	2.07	1.22	1.21	0.44	1.59	0.53	1.02	1.09	22.92	22.59	24.67	18.49	16.14	25.44	5.05	3.74	4.16	6.57	3.66	4.08	39.67	20.91	20.9	24.48	0.77	0.1	0.11
413655	ImmGenATAC1219.peak_413655	chr6	124756023	0.15	4.03	1		Lpcat3,Emg1,Phb2,Mir141,Mir200c,Ptpn6,Grcc10,Atn1,Eno2,Lrrc23,Spsb2,Tpi1,Usp5,Cdca3,Gnb3	7.02	11.23	2.48	3.79	6.3	7.42	4.97	6.65	4.94	6.84	8.66	4	3.72	11.66	2.74	4.18	9.47	8.21	6.36	5.64	11.16	4.96	4.59	4.7	5.6	4.74	2.7	9.97	6.29	5.34	9.38	7.01	5.55	5.48
413656	ImmGenATAC1219.peak_413656	chr6	124756341	0.25	3.84	1		Lpcat3,Emg1,Phb2,Mir141,Mir200c,Ptpn6,Grcc10,Atn1,Eno2,Lrrc23,Spsb2,Tpi1,Usp5,Cdca3,Gnb3	8.23	15.12	11.49	4.74	5.83	13.7	3.89	12.43	7.42	8.41	11.62	1.64	1.08	5.93	3.04	7.88	11.16	3.89	9.36	11.95	5.12	3.67	5.68	8.51	5.03	3.79	1.29	3.5	2.54	2.65	2.67	3.46	4.44	8.56
413657	ImmGenATAC1219.peak_413657	chr6	124756668	0.23	4.16	1		Lpcat3,Emg1,Phb2,Mir141,Mir200c,Ptpn6,Grcc10,Atn1,Eno2,Lrrc23,Spsb2,Tpi1,Usp5,Cdca3,Gnb3	7.2	17.01	1.63	1.96	5.03	2.88	2.76	3.94	4.89	3.77	6.21	8.18	1.86	5.69	4.58	3.81	8.42	5.07	5.16	7.95	6.54	4.79	5.21	3.98	6.05	3.42	4.07	2.91	3.09	7.32	1.84	5.82	2.18	4.58
413658	ImmGenATAC1219.peak_413658	chr6	124756944	0.41	4.22	1		Lpcat3,Emg1,Phb2,Mir141,Mir200c,Ptpn6,Grcc10,Atn1,Eno2,Lrrc23,Spsb2,Tpi1,Usp5,Cdca3,Gnb3	8.44	10.23	2.28	5.19	3.94	2.6	3.61	7.5	6.88	7.74	3.26	3.49	4.5	6.21	3.34	2.53	8.38	5.1	8.32	9.73	8.54	7.18	8.26	12.54	12.26	7.53	9.11	5.2	6.33	9.14	7.54	4.78	5.15	3.47
413659	ImmGenATAC1219.peak_413659	chr6	124758130	0.63	3.79	1		Lpcat3,Emg1,Phb2,Mir141,Mir200c,Ptpn6,Grcc10,Atn1,Eno2,Lrrc23,Spsb2,Tpi1,Usp5,Cdca3,Gnb3,P3h3	5.55	4.15	1.02	2.5	3.94	2.88	2.8	1.13	0.12	0.89	1.26	6.08	1.7	1.52	0.74	2.15	0.53	0.35	0.44	0.94	4.48	0.14	0.22	0.73	2.54	0.2	3.44	0.76	2.14	0.15	2	0.93	0.96	0.11
413660	ImmGenATAC1219.peak_413660	chr6	124759503	0.11	6.08	1		Lpcat3,Emg1,Phb2,Mir141,Mir200c,Ptpn6,Grcc10,Atn1,Eno2,Lrrc23,Spsb2,Tpi1,Usp5,Cdca3,Gnb3,P3h3	9.39	12.02	11.49	8.38	12.68	12.81	10.11	12.72	13.18	14.1	11.83	14.7	9.89	9.73	3.59	6.71	6.67	6.7	9.64	10.97	12.38	9.5	10.79	13.35	13.56	9.23	13.87	18.02	13.49	16.6	13.6	13.54	17.72	7.36
413661	ImmGenATAC1219.peak_413661	chr6	124762847	0.22	0.8	NA		Lpcat3,Emg1,Phb2,Mir141,Mir200c,Ptpn6,Grcc10,Atn1,Eno2,Lrrc23,Spsb2,Tpi1,Usp5,Cdca3,Gnb3,P3h3	0.78	1.78	0.59	0.51	2.48	3.32	1.75	1.09	1.46	1.83	3.82	2.11	4.43	3.09	1.58	3.24	0.53	1.37	3.02	0.54	0.53	2.01	1.63	1.28	1.46	0.2	1.41	1.76	2.35	0.95	0.15	0.87	2.18	0.23
413662	ImmGenATAC1219.peak_413662	chr6	124768383	0.79	4.13	1		Emg1,Phb2,Mir141,Mir200c,Ptpn6,Grcc10,Atn1,Eno2,Lrrc23,Spsb2,Tpi1,Usp5,Cdca3,Gnb3,P3h3,Gpr162	1.26	3.55	0.11	0.91	3.61	4.28	2.01	0.97	4.34	1.9	1.66	2.75	0.11	0.62	2.45	1.97	3.9	0.76	2.86	2.14	2.2	1.42	0.22	0.12	0.82	2.23	1.27	1.91	2.35	0.95	3.26	3.39	4.46	0.23
413663	ImmGenATAC1219.peak_413663	chr6	124768645	0.41	8.05	1		Emg1,Phb2,Mir141,Mir200c,Ptpn6,Grcc10,Atn1,Eno2,Lrrc23,Spsb2,Tpi1,Usp5,Cdca3,Gnb3,P3h3,Gpr162	1.32	3.16	1.02	1.86	1.21	1.08	1.1	1.64	2.58	1.35	1.96	1.98	1.86	1.05	2.45	1.19	3.2	1.25	2.86	5.98	2.2	0.14	0.22	1.29	0.2	0.2	1.27	5.39	0.75	0.15	5.4	7.52	10.87	0.59
413664	ImmGenATAC1219.peak_413664	chr6	124769039	0.12	1.61	1		Emg1,Phb2,Mir141,Mir200c,Ptpn6,Grcc10,Atn1,Eno2,Lrrc23,Spsb2,Tpi1,Usp5,Cdca3,Gnb3,P3h3,Gpr162	1.82	2.18	2.28	0.51	2.32	3.37	3.42	4.24	3.91	1.83	2.4	1.57	1.7	3.88	3.04	1.99	4.13	3.65	2.66	4.48	0.98	1.43	1.07	1.28	3.16	1.58	0.73	2.29	2.14	3.16	4.47	3.92	2.63	0.71
413665	ImmGenATAC1219.peak_413665	chr6	124769377	0.22	4.34	1		Emg1,Phb2,Mir141,Mir200c,Ptpn6,Grcc10,Atn1,Eno2,Lrrc23,Spsb2,Tpi1,Usp5,Cdca3,Gnb3,P3h3,Gpr162	7.72	3.72	6.79	4.36	2.32	6.23	5.78	6.25	4.88	5.23	8.39	4.68	4.5	5.86	11.37	7.02	7.62	8.04	4.72	9.99	6.4	2.04	2.48	7.62	5.3	4.69	1.94	10.05	1.7	7.76	6.28	5.04	5.52	2.83
413666	ImmGenATAC1219.peak_413666	chr6	124769628	0.43	4.39	1	Eno2	Emg1,Phb2,Mir141,Mir200c,Ptpn6,Grcc10,Atn1,Eno2,Lrrc23,Spsb2,Tpi1,Usp5,Cdca3,Gnb3,P3h3,Gpr162	9.78	7.51	4.16	7.22	5.59	3.48	1.7	5.8	6.75	9.35	5.56	7.96	1.93	3.05	11.21	4.66	9.26	11.17	8.1	13.71	7.93	2.66	1.73	4.58	2.37	3.66	1.29	8.29	2.54	7.92	3.73	4.28	4.05	5.77
413667	ImmGenATAC1219.peak_413667	chr6	124769938	0.05	1.42	NA		Emg1,Phb2,Mir141,Mir200c,Ptpn6,Grcc10,Atn1,Eno2,Lrrc23,Spsb2,Tpi1,Usp5,Cdca3,Gnb3,P3h3,Gpr162	0.78	1.21	1.02	2.87	1.73	2.88	2.2	2.76	3.37	3.96	1.32	2.22	1.08	1.18	5.31	2.15	5.32	1.81	4.84	3.4	3.66	2.05	0.22	0.67	4.35	1.58	0.66	3.68	3.09	4.14	2	2.16	2.9	3.17
413668	ImmGenATAC1219.peak_413668	chr6	124778223	0.82	0.63	NA		Emg1,Phb2,Mir141,Mir200c,Ptpn6,Grcc10,Atn1,Eno2,Lrrc23,Spsb2,Tpi1,Usp5,Cdca3,Gnb3,P3h3,Gpr162	0.11	1.86	0.55	0.11	1.73	1.56	0.25	0.72	1.22	0.28	0.93	1.59	1.7	0.14	0.5	0.11	0.54	0.84	0.67	1.19	1.85	0.76	0.22	0.12	0.2	0.2	0.73	2.88	1.4	0.15	0.62	0.1	1.39	0.23
413669	ImmGenATAC1219.peak_413669	chr6	124779540	0.05	5.87	1		Emg1,Phb2,Mir141,Mir200c,Ptpn6,Grcc10,Atn1,Eno2,Lrrc23,Spsb2,Tpi1,Usp5,Cdca3,Gnb3,P3h3,Gpr162	3.22	1.31	5.04	4.6	2.32	3.72	3.51	3.08	5.47	3.53	1.32	5.22	0.11	0.14	3.73	8.21	8.79	10.55	12.1	5.42	10.08	5.8	7.49	5.61	8.34	6.23	5.59	3.18	2.14	4.78	7.54	4.86	3.74	2.83
413670	ImmGenATAC1219.peak_413670	chr6	124779815	0.14	10.06	1	Lrrc23	Emg1,Phb2,Mir141,Mir200c,Ptpn6,Grcc10,Atn1,Eno2,Lrrc23,Spsb2,Tpi1,Usp5,Cdca3,Gnb3,P3h3,Gpr162	5.64	9.71	10.63	8.15	5.21	10.51	6.08	8.4	9.98	10.57	4.66	16.48	1.44	4.27	6.12	7.54	14.66	16.5	26.66	15.19	20.69	13.05	13.35	13.78	16.02	14.91	19.51	11.19	6.3	9.25	13.08	8.56	5.93	0.71
413671	ImmGenATAC1219.peak_413671	chr6	124782495	0.12	1.95	1		Emg1,Phb2,Mir141,Mir200c,Ptpn6,Grcc10,Atn1,Eno2,Lrrc23,Spsb2,Tpi1,Usp5,Cdca3,Gnb3,P3h3,Gpr162	4.3	5.07	2.53	2.7	3.61	3.21	0.25	0.7	4.94	4.63	3.82	2.94	1.15	2.05	1.48	2.68	4.31	3.02	3.24	2.11	2.2	2.66	3.08	4.7	3.76	4.2	4.08	1.79	2.54	2.49	2.67	2.91	4.49	1.41
413672	ImmGenATAC1219.peak_413672	chr6	124782745	0.03	4.71	1		Emg1,Phb2,Mir141,Mir200c,Ptpn6,Grcc10,Atn1,Eno2,Lrrc23,Spsb2,Tpi1,Usp5,Cdca3,Gnb3,P3h3,Gpr162	10.94	7.12	11.06	8.15	14.07	9.96	8.1	12.45	8.22	9.98	7.49	12.6	12.12	5.51	2.71	10.05	11.08	7.53	12.68	9.49	8.62	9.07	8.15	9.75	13.38	9.23	4.08	7.09	7.07	11.12	9.44	8.66	7.84	5.48
413673	ImmGenATAC1219.peak_413673	chr6	124784361	0	1.18	NA		Emg1,Phb2,Mir141,Mir200c,Ptpn6,Grcc10,Atn1,Eno2,Lrrc23,Spsb2,Tpi1,Usp5,Cdca3,Gnb3,P3h3,Gpr162	4.92	1.21	1.19	3.55	1.03	0.87	1.26	1.66	4.85	2.33	3.04	3.49	3.1	2.59	0.34	1.99	1.48	0.52	0.67	1.49	2.88	1.43	1.85	1.29	2.1	1.58	1.27	0.43	0.75	1.36	1.21	1.34	0.54	0.23
413674	ImmGenATAC1219.peak_413674	chr6	124787217	0.13	8.06	1		Emg1,Phb2,Mir141,Mir200c,Ptpn6,Grcc10,Atn1,Eno2,Lrrc23,Spsb2,Tpi1,Usp5,Cdca3,Gnb3,P3h3,Gpr162	4.05	1.78	1.63	1.86	3	4.73	2.76	2.46	4.94	5.58	5.64	3.49	0.66	0.62	0.11	0.11	0.54	0.11	1.01	0.11	2.27	1.38	1.07	2	3.76	2.43	1.9	0.1	1.4	1.13	3.26	17.02	9.08	4.45
413675	ImmGenATAC1219.peak_413675	chr6	124790314	0.09	1.61	1		Emg1,Phb2,Mir141,Mir200c,Ptpn6,Grcc10,Atn1,Eno2,Lrrc23,Spsb2,Tpi1,Usp5,Cdca3,Gnb3,P3h3,Gpr162,Cd4	1.82	0.7	0.55	1.47	1.71	0.1	0.65	2	1.24	1.94	1.84	0.12	0.53	0.55	0.11	3.24	0.53	1.25	1.81	2.76	1.14	0.76	0.22	0.12	0.2	1.06	0.66	0.97	0.23	0.15	0.62	1.76	2.21	2.59
413676	ImmGenATAC1219.peak_413676	chr6	124793259	0.03	0.58	NA		Emg1,Phb2,Mir141,Mir200c,Ptpn6,Grcc10,Atn1,Eno2,Lrrc23,Spsb2,Tpi1,Usp5,Cdca3,Gnb3,P3h3,Gpr162,Cd4	2.35	0.32	0.11	1.4	1.03	0.79	1.59	0.36	1.71	1.83	1.02	2.75	0.53	0.55	0.17	0.63	0.54	1.81	0.1	1.06	0.56	0.14	1.07	1.28	0.2	0.2	0.66	0.44	0.23	0.15	1.84	2.1	0.36	0.66
413677	ImmGenATAC1219.peak_413677	chr6	124800769	0	0.37	NA		Emg1,Phb2,Mir141,Mir200c,Ptpn6,Grcc10,Atn1,Eno2,Lrrc23,Spsb2,Tpi1,Usp5,Cdca3,Gnb3,P3h3,Gpr162,Cd4	0.11	0.1	0.11	0.11	0.1	0.1	0.11	0.11	0.12	0.89	0.44	0.12	0.53	0.11	0.1	0.11	0.11	0.11	0.1	0.11	0.11	0.81	1.85	0.67	1.86	1.79	1.94	0.1	0.23	0.15	0.62	0.1	0.1	0.11
413678	ImmGenATAC1219.peak_413678	chr6	124802567	0.06	1.69	1		Emg1,Phb2,Mir141,Mir200c,Ptpn6,Grcc10,Atn1,Eno2,Lrrc23,Spsb2,Tpi1,Usp5,Cdca3,Gnb3,P3h3,Gpr162,Cd4	0.78	0.7	1.02	0.91	0.71	1.53	0.51	0.36	4.77	7.21	3.82	1.98	1.7	4.39	0.67	1.99	1.48	1.78	1.48	2.76	1.59	3.74	0.22	5.06	3.59	4.66	0.73	1.29	2.91	1.67	4.47	1.93	2.24	0.66
413679	ImmGenATAC1219.peak_413679	chr6	124805350	0.23	5.02	1		Emg1,Phb2,Mir141,Mir200c,Ptpn6,Grcc10,Atn1,Eno2,Lrrc23,Spsb2,Tpi1,Usp5,Cdca3,Gnb3,P3h3,Gpr162,Cd4	0.78	1.78	0.11	0.5	0.44	1.04	1.1	2.21	2.35	2.85	0.75	0.7	1.08	1.52	0.1	1.47	0.11	0.11	0.67	0.94	1.14	1.38	1.07	6.13	2.37	3.48	4.08	2.29	2.35	1.36	3.85	3.61	3.95	1.89
413680	ImmGenATAC1219.peak_413680	chr6	124805759	0.1	22.91	1		Emg1,Phb2,Mir141,Mir200c,Ptpn6,Grcc10,Atn1,Eno2,Lrrc23,Spsb2,Tpi1,Usp5,Cdca3,Gnb3,P3h3,Gpr162,Cd4	13.41	8.05	13.76	15.36	12.65	8.79	6.72	12.66	16.88	30.34	16.54	23.35	6.78	11.66	3.65	5.98	3.34	3.09	3.24	7.2	11.16	17.77	23.41	29.54	17.4	23.34	32.45	19.16	14.91	16.43	15.33	19.31	35.61	7.63
413681	ImmGenATAC1219.peak_413681	chr6	124806186	0.18	10.51	1		Emg1,Phb2,Mir141,Mir200c,Ptpn6,Grcc10,Atn1,Eno2,Lrrc23,Spsb2,Tpi1,Usp5,Cdca3,Gnb3,P3h3,Gpr162,Cd4	10.84	2.56	8.93	15.51	11.69	9.15	11.2	10.91	16.61	16.58	11.26	15.95	3.1	7.91	2.45	8.02	4.45	5.19	2.05	8.75	8.62	12.75	11.81	11.9	13.91	10.14	8.7	14.86	9.26	6.72	7.44	10.55	20.8	12.79
413682	ImmGenATAC1219.peak_413682	chr6	124808886	0.12	8.07	1	Spsb2	Emg1,Phb2,Mir141,Mir200c,Ptpn6,Grcc10,Atn1,Eno2,Lrrc23,Spsb2,Tpi1,Usp5,Cdca3,Gnb3,P3h3,Gpr162,Cd4	11.48	6.78	4.81	12.16	12.65	7.86	12.22	15.12	11.71	8.63	8.39	4.09	24.69	17.52	3.04	4.04	2.04	3.02	6.44	2.5	15.45	17.35	18.57	18.78	17.58	15.94	22.07	5.97	8.5	8.3	17.31	7.58	15.16	6.89
413683	ImmGenATAC1219.peak_413683	chr6	124809266	0.35	2.5	1		Emg1,Phb2,Mir141,Mir200c,Ptpn6,Grcc10,Atn1,Eno2,Lrrc23,Spsb2,Tpi1,Usp5,Cdca3,Gnb3,P3h3,Gpr162,Cd4	5.64	8.33	7.88	9.82	4.21	3.72	2.95	3.64	9.65	4.15	6.12	9.16	3.72	7.16	3.72	3.81	7.15	2.91	5.53	6.27	10.4	5.32	3.99	2.69	1.1	5.89	9	6.77	3.85	6.01	8.94	6.41	4.85	8.18
413684	ImmGenATAC1219.peak_413684	chr6	124809654	0.87	7.24	1		Emg1,Phb2,Mir141,Mir200c,Ptpn6,Grcc10,Atn1,Eno2,Lrrc23,Spsb2,Tpi1,Usp5,Cdca3,Gnb3,P3h3,Gpr162,Cd4	18.22	14.67	13.27	15.58	19.75	14.39	10.79	8.87	15.33	15.27	18.24	19.04	13.03	19.23	1.62	3.64	5.97	6.7	10.1	1.99	9.3	15.25	14.25	19.15	15.97	13.78	19.42	13.5	7.02	8.62	11.22	9.89	11.21	8.04
413685	ImmGenATAC1219.peak_413685	chr6	124811159	0.2	3.43	1		Emg1,Phb2,Mir141,Mir200c,Ptpn6,Grcc10,Atn1,Eno2,Lrrc23,Spsb2,Tpi1,Usp5,Cdca3,Gnb3,P3h3,Gpr162,Cd4	0.11	1.21	0.55	0.91	0.44	0.32	0.11	1.11	0.12	1.29	1.32	1.59	0.53	0.14	0.75	1.42	0.11	0.76	0.59	0.11	1.16	0.14	0.22	0.12	1.46	2.43	0.12	1.26	1.18	0.15	1.21	0.1	1.41	0.23
413686	ImmGenATAC1219.peak_413686	chr6	124813630	0.17	10.29	1		Mir141,Mir200c,Ptpn6,Grcc10,Atn1,Eno2,Lrrc23,Spsb2,Tpi1,Usp5,Cdca3,Gnb3,P3h3,Gpr162,Cd4,Lag3	12.96	7.12	26.24	23.86	21.68	21.01	24.68	19.52	26.82	23.02	21.21	17.48	20.51	9.56	6.39	14.17	11.62	10.51	21.8	20.58	17.85	14.9	13.05	19.6	19.65	18.04	18.21	16.3	11.35	6	6.01	15.5	15.62	11.08
413687	ImmGenATAC1219.peak_413687	chr6	124814207	0.31	19.7	1	Tpi1	Mir141,Mir200c,Ptpn6,Grcc10,Atn1,Eno2,Lrrc23,Spsb2,Tpi1,Usp5,Cdca3,Gnb3,P3h3,Gpr162,Cd4,Lag3	21.98	24.85	28.28	26.13	24.86	24.75	26.5	27.34	43.27	32.92	32.37	27.17	24.26	33.11	11.37	15.52	14.83	17.3	17.3	19.05	31.79	30.31	37.45	38.23	29.39	37.12	39.29	26.41	30.44	24.65	26.73	21.2	47.93	17.18
413688	ImmGenATAC1219.peak_413688	chr6	124818042	0.45	13.48	1		Mir200c,Ptpn6,Grcc10,Atn1,Eno2,Lrrc23,Spsb2,Tpi1,Usp5,Cdca3,Gnb3,P3h3,Gpr162,Cd4,Lag3,Ptms	2.8	0.7	2.93	0.99	2.34	1.53	2.95	0.77	0.63	1.45	0.75	1.59	0.66	0.11	2.74	0.39	2.2	0.84	1.1	1.68	0.56	0.76	1	1.9	0.2	0.2	0.66	1.43	0.23	0.95	0.62	8.19	7.83	6.1
413689	ImmGenATAC1219.peak_413689	chr6	124834724	0.48	25.88	1		Ptpn6,Grcc10,Atn1,Eno2,Lrrc23,Spsb2,Tpi1,Usp5,Cdca3,Gnb3,P3h3,Gpr162,Cd4,Lag3,Ptms,Mlf2	2.56	2.38	1.19	1.96	2.32	2.63	4.22	2.61	1.12	0.12	2.54	1.04	3.1	1.58	0.67	0.91	0.54	0.84	2.19	0.11	0.98	0.14	1.85	1.29	0.82	0.2	0.12	1.43	0.75	0.15	1.21	5.64	4.38	0.71
413690	ImmGenATAC1219.peak_413690	chr6	124834986	0.03	5.65	1		Ptpn6,Grcc10,Atn1,Eno2,Lrrc23,Spsb2,Tpi1,Usp5,Cdca3,Gnb3,P3h3,Gpr162,Cd4,Lag3,Ptms,Mlf2	0.8	2.08	0.55	1.86	1.98	3.11	0.69	1.75	0.63	0.12	4.02	1.64	0.11	0.58	0.4	1.47	0.53	1.32	2.19	0.11	1.14	0.14	1.63	2.62	0.82	0.2	0.66	1.79	0.75	0.95	2.43	1.21	1.39	1.99
413691	ImmGenATAC1219.peak_413691	chr6	124836683	0.01	2.08	1		Ptpn6,Grcc10,Atn1,Eno2,Lrrc23,Spsb2,Tpi1,Usp5,Cdca3,Gnb3,P3h3,Gpr162,Cd4,Lag3,Ptms,Mlf2	0.78	1.78	1.02	1.4	2.32	1.67	3.42	0.72	1.75	0.73	0.75	0.46	0.66	1.05	0.75	1.19	0.53	0.35	1.63	0.5	0.53	0.76	1.07	0.67	1.46	0.2	0.73	0.44	1.18	1.69	2.64	1.26	2.24	1.75
413692	ImmGenATAC1219.peak_413692	chr6	124840096	0.59	2.04	1		Grcc10,Atn1,Eno2,Lrrc23,Spsb2,Tpi1,Usp5,Cdca3,Gnb3,P3h3,Gpr162,Cd4,Lag3,Ptms,Mlf2	1.26	1.82	4.7	2.5	4.01	2.88	1.26	1.15	5.15	4.45	2.43	4.08	1.15	2.58	1.48	1.42	1.52	0.11	1.52	1.49	1.16	2.03	0.22	0.12	3.13	0.2	0.66	0.1	1.4	0.15	2	0.93	1.38	1.89
413693	ImmGenATAC1219.peak_413693	chr6	124840367	0.28	10.84	1	Gnb3	Grcc10,Atn1,Eno2,Lrrc23,Spsb2,Tpi1,Usp5,Cdca3,Gnb3,P3h3,Gpr162,Cd4,Lag3,Ptms,Mlf2	10.24	10.88	2.48	5.75	7.75	3.15	3.89	2.68	7.86	6.47	1.96	3.78	3.26	4.43	0.73	4.31	0.53	0.52	1.94	2.11	3.05	0.81	0.22	1.29	1.1	0.2	1.94	1.26	1.18	0.95	4.95	2.1	4.49	6.46
413694	ImmGenATAC1219.peak_413694	chr6	124840990	0.34	13.17	1		Grcc10,Atn1,Eno2,Lrrc23,Spsb2,Tpi1,Usp5,Cdca3,Gnb3,P3h3,Gpr162,Cd4,Lag3,Ptms,Mlf2	26.08	18.75	13.27	27.92	15.87	6.33	12.14	2.21	46.86	31.62	28.85	21.05	26.65	37.95	0.49	0.11	1.09	1.25	0.26	0.5	1.8	1.42	1	0.73	0.82	0.94	1.9	0.97	0.75	2.85	1.58	0.93	0.1	25.24
413695	ImmGenATAC1219.peak_413695	chr6	124844034	0	0.74	NA		Atn1,Eno2,Lrrc23,Spsb2,Tpi1,Usp5,Cdca3,Gnb3,P3h3,Gpr162,Cd4,Lag3,Ptms,Mlf2	0.11	1.86	1.63	1.07	0.1	0.1	0.11	1.36	0.71	0.28	0.1	0.12	1.15	0.58	0.17	0.11	0.53	0.35	0.67	0.11	1.16	0.14	1	0.73	1.1	0.2	1.29	0.1	3.38	3.58	4.45	0.77	0.1	1.55
413696	ImmGenATAC1219.peak_413696	chr6	124847415	0.06	4.06	1		Atn1,Eno2,Lrrc23,Spsb2,Tpi1,Usp5,Cdca3,Gnb3,P3h3,Gpr162,Cd4,Lag3,Ptms,Mlf2	9.08	5.07	9.55	9.83	5.48	5.57	2.95	9.72	11.48	12.33	11.62	11.86	4.5	8.34	5.73	3.1	8.08	1.78	6.32	4.48	5.08	6.38	7.91	5.61	8.2	5.89	8.35	11.48	7.83	8.04	9.6	8.34	7.08	7.06
413697	ImmGenATAC1219.peak_413697	chr6	124850576	0.24	2.98	1		Atn1,Eno2,Lrrc23,Spsb2,Tpi1,Usp5,Cdca3,Gnb3,P3h3,Gpr162,Cd4,Lag3,Ptms,Mlf2	2.35	2.38	2.28	0.91	1.73	0.36	1.87	0.77	1.46	2.33	2.4	1	7.85	0.55	1.09	1.99	0.11	0.84	0.44	0.11	0.98	0.81	0.22	0.12	2.48	0.94	0.73	1.59	13.4	8.49	8.48	0.93	0.54	13.87
413698	ImmGenATAC1219.peak_413698	chr6	124854901	0.46	2.23	1		Atn1,Eno2,Lrrc23,Spsb2,Tpi1,Usp5,Cdca3,Gnb3,P3h3,Gpr162,Cd4,Lag3,Ptms,Mlf2	0.8	3.93	2.93	0.99	1.03	0.79	2.16	1.73	0.63	0.28	2.54	5.14	3.1	2.05	1.16	0.39	0.54	0.84	2.93	0.5	0.98	0.81	0.22	1.29	1.72	0.94	0.66	1.29	0.23	1.67	2.18	2.1	2.63	0.23
413699	ImmGenATAC1219.peak_413699	chr6	124856593	0.18	1.77	1		Eno2,Lrrc23,Spsb2,Tpi1,Usp5,Cdca3,Gnb3,P3h3,Gpr162,Cd4,Lag3,Ptms,Mlf2	3.52	0.32	3.09	1.4	2.92	2.63	0.65	1.15	1.22	1.45	1.26	2.53	1.7	1.58	1.09	2.15	1.09	1.37	1.81	0.11	1.14	1.43	1	1.29	0.2	1.06	0.66	0.76	1.18	1.36	0.95	2.98	3.36	2.42
413700	ImmGenATAC1219.peak_413700	chr6	124857133	0.26	8.93	1		Eno2,Lrrc23,Spsb2,Tpi1,Usp5,Cdca3,Gnb3,P3h3,Gpr162,Cd4,Lag3,Ptms,Mlf2	14.21	7.18	11.22	9.47	17.85	11.63	12.49	13.9	19.2	23.02	14.35	17.48	19.26	14.83	10.5	5.72	6.14	8.19	7.65	6.44	14.83	7.24	9.58	11.33	7.4	8.9	9.49	18.87	17.93	25.83	26.53	18.13	17.96	21.28
413701	ImmGenATAC1219.peak_413701	chr6	124857510	0.79	3.45	1		Eno2,Lrrc23,Spsb2,Tpi1,Usp5,Cdca3,Gnb3,P3h3,Gpr162,Cd4,Lag3,Ptms,Mlf2	4.57	10.23	3.55	2.42	3.62	6.67	7.53	2.29	3.31	1.29	7.74	4.65	0.53	1.02	13.59	8.49	5.28	6.7	7.25	7.2	5.02	1.43	1	3.46	2.54	3.66	0.12	3.28	3.09	4.14	2.18	4.62	1.39	6.46
413702	ImmGenATAC1219.peak_413702	chr6	124857912	0.07	1.32	NA		Eno2,Lrrc23,Spsb2,Tpi1,Usp5,Cdca3,Gnb3,P3h3,Gpr162,Cd4,Lag3,Ptms,Mlf2	4.5	7.27	0.11	0.91	2.48	3.37	1.7	1.36	2.67	1.83	1.26	1.98	0.11	0.11	0.98	1.42	2.04	0.35	0.26	2.11	0.98	0.81	0.22	0.73	0.2	0.94	0.12	1.79	0.23	1.36	2.04	2.91	1.75	1.14
413703	ImmGenATAC1219.peak_413703	chr6	124859910	0.24	4.43	1		Eno2,Lrrc23,Spsb2,Tpi1,Usp5,Cdca3,Gnb3,P3h3,Gpr162,Cd4,Lag3,Ptms,Mlf2	10.06	9.29	6.72	12.68	9	9.29	12	7.93	9.87	10.41	5.44	13.33	3.26	8.68	6.11	3.12	7.17	6.7	6.64	7.42	6.54	4.29	6.85	5.75	5.03	5.57	4.08	7.67	15.01	10.97	14.48	10.06	6.68	5.05
413704	ImmGenATAC1219.peak_413704	chr6	124863110	0.18	3.12	1		Eno2,Lrrc23,Spsb2,Tpi1,Usp5,Cdca3,Gnb3,P3h3,Gpr162,Cd4,Lag3,Ptms,Mlf2	1.82	6.78	0.11	0.99	1.3	1.08	0.65	0.62	1.12	0.89	2.74	2.53	1.15	3.38	16.09	0.9	2.78	1.81	0.59	3.37	1.59	0.76	0.22	3.31	0.82	1.58	0.73	1.43	2.14	4.71	2.04	2.09	1.81	7.33
413705	ImmGenATAC1219.peak_413705	chr6	124863511	0.46	2.98	1		Eno2,Lrrc23,Spsb2,Tpi1,Usp5,Cdca3,Gnb3,P3h3,Gpr162,Cd4,Lag3,Ptms,Mlf2	3.03	1.21	2.01	1.96	5.64	2.04	1.59	1.4	1.22	5.5	7.27	1.04	3.1	4.8	16.2	8.49	1.89	4.83	4.31	0.94	0.53	1.38	3.18	1.45	1.46	3.03	1.29	1.29	3.09	3.41	3.26	4.59	1.39	9.69
413706	ImmGenATAC1219.peak_413706	chr6	124863765	0.31	5.82	1		Eno2,Lrrc23,Spsb2,Tpi1,Usp5,Cdca3,Gnb3,P3h3,Gpr162,Cd4,Lag3,Ptms,Mlf2	2.35	6.05	2.28	2.7	6.02	7.21	2.01	2.61	5.1	8.95	11.11	4.38	6.55	7.68	16.87	13.13	2.64	12.68	5.97	12.36	8.23	2.03	5.28	2.62	3.76	4.2	1.29	8.45	13.43	12.88	7.1	4.2	2.24	16.9
413707	ImmGenATAC1219.peak_413707	chr6	124864171	0.29	4.46	1		Eno2,Lrrc23,Spsb2,Tpi1,Usp5,Cdca3,Gnb3,P3h3,Gpr162,Cd4,Lag3,Ptms,Mlf2	3.52	6.78	3.58	1.07	4.8	1.04	1.7	6.7	6.12	4.73	4.73	4.65	1.08	11.63	14.68	15.27	7.93	5.96	7.25	18.65	4.38	2.03	6.07	5.06	4.44	1.79	6.24	2.41	6.3	4.78	4.47	11.87	4.81	10
413708	ImmGenATAC1219.peak_413708	chr6	124872948	0.08	0.74	NA		Lrrc23,Spsb2,Tpi1,Usp5,Cdca3,Gnb3,P3h3,Gpr162,Cd4,Lag3,Ptms,Mlf2,Cops7a	0.11	0.83	0.11	1.4	1.3	0.79	0.69	0.45	1.22	0.28	0.75	1.23	0.66	1.52	0.74	3.81	1.52	0.52	0.26	0.54	4.03	0.14	0.22	0.12	0.2	1.06	0.12	0.76	3.67	1.36	3.22	0.1	1.15	0.11
413709	ImmGenATAC1219.peak_413709	chr6	124873969	0.03	1.4	NA		Lrrc23,Spsb2,Tpi1,Usp5,Cdca3,Gnb3,P3h3,Gpr162,Cd4,Lag3,Ptms,Mlf2,Cops7a	1.26	1.82	0.59	1.07	0.37	0.79	0.65	0.38	0.63	0.28	1.02	0.46	0.53	0.11	1.32	2.04	0.11	0.76	0.44	0.11	0.53	0.81	0.22	0.12	0.2	0.94	4.09	1.29	1.18	0.15	0.15	4.29	2.45	1.87
413710	ImmGenATAC1219.peak_413710	chr6	124874531	0.04	4.58	1		Lrrc23,Spsb2,Tpi1,Usp5,Cdca3,Gnb3,P3h3,Gpr162,Cd4,Lag3,Ptms,Mlf2,Cops7a	2.67	0.49	3.07	0.11	0.44	1.45	0.69	1.36	1.22	2.39	2.54	2.6	1.15	1.57	0.67	0.39	1.09	0.35	1.01	1.59	1.16	0.14	0.22	0.67	0.2	0.94	0.12	1.79	1.7	0.15	1.41	13.04	13.11	1.32
413711	ImmGenATAC1219.peak_413711	chr6	124874976	0.01	2.2	1		Lrrc23,Spsb2,Tpi1,Usp5,Cdca3,Gnb3,P3h3,Gpr162,Cd4,Lag3,Ptms,Mlf2,Cops7a	1.82	0.32	1.19	0.51	1.3	2.09	0.69	0.11	0.71	1.35	0.1	1.64	1.15	0.11	2.71	0.63	0.53	0.52	1.43	0.5	0.53	0.14	0.22	2	0.2	2.96	0.12	0.93	1.4	0.57	2	4.55	3.74	0.59
413712	ImmGenATAC1219.peak_413712	chr6	124878400	0	0.81	NA		Lrrc23,Spsb2,Tpi1,Usp5,Cdca3,Gnb3,P3h3,Gpr162,Cd4,Lag3,Ptms,Mlf2,Cops7a	1.77	0.49	0.59	2.96	0.87	1.04	0.25	0.88	2.52	0.89	2.74	1	0.11	1.58	0.11	0.11	1.06	2.34	1.1	0.54	1.14	0.76	0.22	0.73	0.2	2.17	0.12	1.76	2.85	2.09	2.04	3.28	0.72	2.88
413713	ImmGenATAC1219.peak_413713	chr6	124879555	0.04	12.32	1		Lrrc23,Spsb2,Tpi1,Usp5,Cdca3,Gnb3,P3h3,Gpr162,Cd4,Lag3,Ptms,Mlf2,Cops7a	3.52	3.72	1.67	1.4	0.37	1.08	0.25	1.64	0.12	0.12	1.32	2.75	4.6	3	12.98	1.47	1.48	0.35	1.48	0.54	0.98	0.14	0.22	0.12	0.82	0.2	1.9	0.1	2.02	1.36	2.63	0.77	0.97	30.95
413714	ImmGenATAC1219.peak_413714	chr6	124882388	0.22	0.95	NA		Spsb2,Tpi1,Usp5,Cdca3,Gnb3,P3h3,Gpr162,Cd4,Lag3,Ptms,Mlf2,Cops7a	0.11	0.83	0.59	0.5	0.37	1.08	2.16	1.01	2.05	0.28	0.41	0.46	0.11	1.18	1.16	0.91	1.06	0.11	2.05	0.5	1.14	0.14	1.07	0.12	0.2	0.2	0.12	0.1	2.35	0.57	3.73	2.1	0.1	3.56
413715	ImmGenATAC1219.peak_413715	chr6	124885373	0.34	12.17	1		Spsb2,Tpi1,Usp5,Cdca3,Gnb3,P3h3,Gpr162,Cd4,Lag3,Ptms,Mlf2,Cops7a	3.05	1.31	2.48	1.47	0.71	5.31	0.51	2.77	1.22	0.73	1.26	2.48	1.86	1.05	5.43	36.43	5.89	39.37	8.21	18.55	23.73	0.81	1	0.67	0.2	0.2	0.12	2.02	15.1	10.37	16.31	1.26	0.97	1.75
413716	ImmGenATAC1219.peak_413716	chr6	124886023	0.14	10.62	1		Spsb2,Tpi1,Usp5,Cdca3,Gnb3,P3h3,Gpr162,Cd4,Lag3,Ptms,Mlf2,Cops7a	0.11	8.05	1.19	2.01	1.3	1.53	2.2	1.79	0.63	1.21	0.75	3.06	1.44	0.58	4.31	12.29	28.14	5.1	19.5	2.14	5.06	1.43	0.22	1.28	1.46	0.2	0.73	0.76	0.23	1.36	0.15	1.6	1.79	3.14
413717	ImmGenATAC1219.peak_413717	chr6	124886275	0.31	9.3	1		Spsb2,Tpi1,Usp5,Cdca3,Gnb3,P3h3,Gpr162,Cd4,Lag3,Ptms,Mlf2,Cops7a	0.8	3.16	2.48	1.86	2.32	2.41	1.59	0.72	0.12	0.28	0.44	2.33	1.15	0.55	3.65	3.1	30.01	4.23	17.44	2.39	0.98	0.14	0.22	1.9	1.46	0.94	0.12	0.43	0.75	0.95	0.95	1.76	0.72	3.14
413718	ImmGenATAC1219.peak_413718	chr6	124888234	0.24	4.43	1	Cd4	Spsb2,Tpi1,Usp5,Cdca3,Gnb3,P3h3,Gpr162,Cd4,Lag3,Ptms,Mlf2,Cops7a	0.57	1.86	0.55	2.01	0.37	0.87	0.25	1.01	0.12	0.28	1.66	1	1.08	0.55	8.85	7.71	2.58	10.19	3.57	7.52	8.54	0.14	0.22	2.83	0.2	0.2	0.66	0.44	1.4	0.15	1.41	6.87	2.63	3.86
413719	ImmGenATAC1219.peak_413719	chr6	124888917	0.14	1.32	NA		Spsb2,Tpi1,Usp5,Cdca3,Gnb3,P3h3,Gpr162,Cd4,Lag3,Ptms,Mlf2,Cops7a	3.52	1.78	1.02	2.42	0.1	0.36	0.69	1.13	1.75	0.73	1.96	1	0.53	0.11	3.17	3.24	1.52	0.76	1.48	2.39	0.11	0.76	1	0.12	0.2	1.06	1.29	1.79	0.75	0.95	2.04	0.1	1.41	1.32
413720	ImmGenATAC1219.peak_413720	chr6	124890983	0.11	2.5	1		Spsb2,Tpi1,Usp5,Cdca3,Gnb3,P3h3,Gpr162,Cd4,Lag3,Ptms,Mlf2,Cops7a	0.8	0.1	1.02	0.91	2.34	1.67	1.26	1.11	1.22	0.28	1.84	1.04	0.53	0.14	1.06	3.1	0.54	1.08	1.1	0.5	0.11	0.81	1.73	0.12	0.2	0.2	0.12	0.93	0.23	0.15	1.41	2.91	2.51	8.23
413721	ImmGenATAC1219.peak_413721	chr6	124891643	0	0.98	NA		Spsb2,Tpi1,Usp5,Cdca3,Gnb3,P3h3,Gpr162,Cd4,Lag3,Ptms,Mlf2,Cops7a	0.8	1.09	2.28	0.11	1.39	2.6	1.26	0.72	0.12	0.73	0.75	0.7	3.72	0.11	0.18	0.91	1.63	1.37	1.1	1.59	2.61	2.03	1.85	0.12	0.2	0.2	1.27	0.97	0.23	0.15	1.21	0.1	0.29	0.71
413722	ImmGenATAC1219.peak_413722	chr6	124892026	0.1	0.95	NA		Spsb2,Tpi1,Usp5,Cdca3,Gnb3,P3h3,Gpr162,Cd4,Lag3,Ptms,Mlf2,Cops7a	0.32	1.82	2.28	1.96	0.37	0.1	2.01	0.7	1.75	0.12	0.75	0.12	1.86	0.11	1.32	3.1	0.54	0.35	0.1	0.54	0.98	0.81	0.22	0.12	0.2	0.2	0.66	0.44	1.4	0.15	1.41	0.44	0.29	0.66
413723	ImmGenATAC1219.peak_413723	chr6	124893775	0.15	1.77	1		Spsb2,Tpi1,Usp5,Cdca3,Gnb3,P3h3,Gpr162,Cd4,Lag3,Ptms,Mlf2,Cops7a	1.35	0.32	0.59	0.5	1.21	0.36	0.51	0.7	2.24	2.39	1.96	1.57	1.86	0.62	0.18	0.63	0.11	0.35	1.1	0.54	0.11	0.81	0.22	1.28	0.2	0.2	0.66	0.1	0.75	0.15	0.15	6.45	3.37	6.04
413724	ImmGenATAC1219.peak_413724	chr6	124894171	0	10.72	1		Spsb2,Tpi1,Usp5,Cdca3,Gnb3,P3h3,Gpr162,Cd4,Lag3,Ptms,Mlf2,Cops7a	2.8	0.83	1.02	0.51	0.1	0.32	1.12	0.36	11.1	11.68	5.4	2.6	1.93	4.63	0.17	0.9	0.96	0.35	0.1	0.11	0.53	0.14	0.22	0.73	0.2	1.58	0.66	1.26	0.23	0.57	2	21.53	28.46	31.05
413725	ImmGenATAC1219.peak_413725	chr6	124898527	0.07	10.05	1		Spsb2,Tpi1,Usp5,Cdca3,Gnb3,P3h3,Gpr162,Cd4,Lag3,Ptms,Mlf2,Cops7a,Pianp	6.13	3.15	2.28	3.26	4.27	2.6	5.1	5.21	4.46	7.88	1.66	6.41	0.53	3.62	0.4	4.31	0.54	7.38	0.59	2.39	0.56	0.14	0.22	0.12	0.2	0.2	0.12	0.76	1.7	3.58	5.24	20.59	10.83	15.88
413726	ImmGenATAC1219.peak_413726	chr6	124900217	0.11	11.25	1		Spsb2,Tpi1,Usp5,Cdca3,Gnb3,P3h3,Gpr162,Cd4,Lag3,Ptms,Mlf2,Cops7a,Pianp	3.57	3.72	1.02	2.7	1.3	2.14	4.45	1.4	1.24	1.45	28.46	2.22	30.77	29.77	17.78	2.53	0.54	4.23	1.86	0.11	1.8	0.81	0.22	1.29	0.2	1.06	0.66	1.79	4.39	12.8	9.07	1.67	1.91	45.1
413727	ImmGenATAC1219.peak_413727	chr6	124900567	0.18	29.08	1		Spsb2,Tpi1,Usp5,Cdca3,Gnb3,P3h3,Gpr162,Cd4,Lag3,Ptms,Mlf2,Cops7a,Pianp	3.92	4.29	0.59	3.41	7.13	2.63	1.26	0.72	1.22	1.71	29.46	2.94	29.1	30.06	27.88	26.28	10.41	22.57	18.83	11.77	4.48	2.03	1.63	0.73	2.37	1.79	0.12	0.93	5.56	8.49	10.2	2.89	2.25	78.37
413728	ImmGenATAC1219.peak_413728	chr6	124901282	0	46.26	1		Spsb2,Tpi1,Usp5,Cdca3,Gnb3,P3h3,Gpr162,Cd4,Lag3,Ptms,Mlf2,Cops7a,Pianp	2.8	2.08	3.74	5.19	4.21	2.04	5.1	2.25	9.11	10.83	27.28	3.75	6.55	15.87	2.82	4.35	2.07	2.6	2.51	2.94	2.88	5.82	5.19	3.31	9.5	5.6	1.9	36	69.56	89.66	104.27	66.42	69.13	34.46
413729	ImmGenATAC1219.peak_413729	chr6	124902012	0.34	6.18	1		Spsb2,Tpi1,Usp5,Cdca3,Gnb3,P3h3,Gpr162,Cd4,Lag3,Ptms,Mlf2,Cops7a,Pianp	3.55	1.82	2.53	1.47	2.32	1.67	2.2	1.58	2.58	4.15	0.44	1.23	1.44	2.05	1.48	7.12	7.15	1.08	0.59	2.93	2.62	0.14	0.22	1.9	1.72	0.2	0.66	1.29	7.76	6.6	10.94	16.87	10.34	5.21
413730	ImmGenATAC1219.peak_413730	chr6	124903728	0.2	15.02	1		Spsb2,Tpi1,Usp5,Cdca3,Gnb3,P3h3,Gpr162,Cd4,Lag3,Ptms,Mlf2,Cops7a,Pianp	28.48	28.44	26.88	25.29	22.38	16.57	19.47	25.85	42.66	23.89	27.39	24.62	27.15	24.52	18.16	18.2	15.66	11.86	18.4	13.6	23.74	17.2	15.67	13.51	19.34	20.67	20.76	21.16	20.12	15.81	17.08	19.31	18.87	10.45
413731	ImmGenATAC1219.peak_413731	chr6	124904030	0.24	4.2	1		Spsb2,Tpi1,Usp5,Cdca3,Gnb3,P3h3,Gpr162,Cd4,Lag3,Ptms,Mlf2,Cops7a,Pianp	11.87	9.03	7.28	10.81	3.61	4.83	1.59	5.73	10.35	5.23	10.03	15.21	2.48	6.9	8.55	4.66	3.15	3.79	8.18	5.62	7.2	5.97	5.69	5.61	4.49	6.53	3.33	11.2	11.32	15.94	10.41	8.28	7.91	2.72
413732	ImmGenATAC1219.peak_413732	chr6	124904323	0.47	6.54	1		Spsb2,Tpi1,Usp5,Cdca3,Gnb3,P3h3,Gpr162,Cd4,Lag3,Ptms,Mlf2,Cops7a,Pianp	4.61	5.07	3.58	5.19	4.56	6.33	3.39	6.84	7.56	4.68	5.64	5.23	5.77	7.57	3.72	4.04	2.87	4.29	4.72	2.76	10.54	3.29	5.21	2.62	2.1	3.57	1.27	14.64	18.02	13.47	13.51	9.21	10.08	4.75
413733	ImmGenATAC1219.peak_413733	chr6	124907922	0.23	3.64	1		Spsb2,Tpi1,Usp5,Cdca3,Gnb3,P3h3,Gpr162,Cd4,Lag3,Ptms,Mlf2,Cops7a,Pianp	1.8	2.08	3.74	1.86	1.21	2.64	0.25	1.11	2.58	3.9	6.12	3.75	7.56	13.85	0.49	0.11	1.48	0.35	0.59	3.58	4.31	3.29	6.76	5.14	5.01	7.35	3.5	2.91	3.93	3.87	4.95	3.12	4.81	4.15
413734	ImmGenATAC1219.peak_413734	chr6	124910197	0.75	2.15	1		Tpi1,Usp5,Cdca3,Gnb3,P3h3,Gpr162,Cd4,Lag3,Ptms,Mlf2,Cops7a,Pianp,Zfp384	3.92	5.07	1.19	4.15	2.66	1.53	2.45	4.75	2.24	6.03	4.66	5.22	1.08	3.91	3.72	1.99	3.57	6.04	3.09	6.27	2.2	3.84	1.73	4.02	4.07	3.42	4.29	7.01	9.3	9.25	8.94	6.67	3.7	4.08
413735	ImmGenATAC1219.peak_413735	chr6	124910581	0	3.58	1		Tpi1,Usp5,Cdca3,Gnb3,P3h3,Gpr162,Cd4,Lag3,Ptms,Mlf2,Cops7a,Pianp,Zfp384	1.82	2.59	1.2	1.47	0.87	1.04	2.95	1.79	1.71	0.89	3.76	3.06	0.53	2.6	1.09	1.19	1.06	1.32	4.31	1.06	3.05	10.57	10.87	7.03	10.04	11.3	7.79	0.93	2.54	3.14	5.06	1.6	3	4.58
413736	ImmGenATAC1219.peak_413736	chr6	124911749	0.5	10.72	1	Lag3	Tpi1,Usp5,Cdca3,Gnb3,P3h3,Gpr162,Cd4,Lag3,Ptms,Mlf2,Cops7a,Pianp,Zfp384	5.62	1.21	3.61	3.09	2.93	7.47	5.9	4.18	3.31	4.36	10.49	2.53	17.26	13.85	6.53	1.97	12.21	0.52	6.14	6.44	1.14	4.29	5.19	2	5.5	5.03	1.9	0.76	3.19	1.36	3.23	20.71	17.26	31.05
413737	ImmGenATAC1219.peak_413737	chr6	124912125	0.01	1.5	NA		Tpi1,Usp5,Cdca3,Gnb3,P3h3,Gpr162,Cd4,Lag3,Ptms,Mlf2,Cops7a,Pianp,Zfp384	0.57	0.7	3.09	0.91	1.71	1.04	0.25	1.36	0.71	0.73	1.96	0.46	0.11	1.68	1.62	2.04	1.48	0.52	1.81	1.49	0.53	3.26	1.85	2.61	1.1	1.79	1.27	0.43	1.4	2.09	2.63	2.16	4.49	4.58
413738	ImmGenATAC1219.peak_413738	chr6	124913424	0.54	18.83	1		Tpi1,Usp5,Cdca3,Gnb3,P3h3,Gpr162,Cd4,Lag3,Ptms,Mlf2,Cops7a,Pianp,Zfp384	1.82	3.15	0.59	2.6	0.44	0.79	0.25	0.97	2.05	0.89	8.5	1.04	0.53	0.14	0.11	1.97	1.06	1.37	1.52	0.94	0.56	2.65	1.85	0.67	3.59	0.94	2.04	0.97	2.35	1.36	2.04	13.22	31.27	3.9
413739	ImmGenATAC1219.peak_413739	chr6	124915623	0.04	5.25	1		Usp5,Cdca3,Gnb3,P3h3,Gpr162,Cd4,Lag3,Ptms,Mlf2,Cops7a,Pianp,Zfp384	2.8	1.4	2.28	3.55	1.73	1.67	1.1	0.11	0.12	0.73	1.02	0.7	3.1	1.52	0.75	1.45	0.11	0.52	1.81	0.94	0.11	0.76	0.22	2.62	0.82	1.58	1.94	1.29	3.38	0.57	0.62	0.77	4.44	0.23
413740	ImmGenATAC1219.peak_413740	chr6	124915997	0.07	3.09	1		Usp5,Cdca3,Gnb3,P3h3,Gpr162,Cd4,Lag3,Ptms,Mlf2,Cops7a,Pianp,Zfp384	1.8	5.74	1.2	2.42	1.98	1.67	1.26	1.82	0.12	1.83	0.75	4.62	1.15	1.52	0.74	0.91	1.09	1.25	1.1	1.49	2.27	2.05	1.85	0.12	2.37	1.58	0.12	0.97	2.91	1.93	2.04	4.78	5.93	1.41
413741	ImmGenATAC1219.peak_413741	chr6	124917349	0.26	13.85	1		Usp5,Cdca3,Gnb3,P3h3,Gpr162,Cd4,Lag3,Ptms,Mlf2,Cops7a,Pianp,Zfp384	17.92	47.34	23.65	23.07	31.54	31.72	26.06	23.09	16.3	26.83	21.12	18.43	5.77	19.98	22.54	22.11	18.82	25.63	26.44	33.28	23.74	24.6	21.34	22.25	24.28	17.78	16.61	11.45	13.54	12.8	14.39	18.7	15.6	29.93
413742	ImmGenATAC1219.peak_413742	chr6	124917599	0.73	4.93	1		Usp5,Cdca3,Gnb3,P3h3,Gpr162,Cd4,Lag3,Ptms,Mlf2,Cops7a,Pianp,Zfp384	7.02	7.27	1.02	3.79	12.17	13.9	1.59	5.09	3.6	3.9	1.26	1.59	3.1	3.62	1.06	7.88	5.97	9.64	6.52	9.09	7.69	5.5	3.08	1.9	3.81	5.98	0.12	0.1	1.4	1.67	0.62	4.45	1.41	6.32
413743	ImmGenATAC1219.peak_413743	chr6	124918004	0.9	13.46	1	Ptms	Usp5,Cdca3,Gnb3,P3h3,Gpr162,Cd4,Lag3,Ptms,Mlf2,Cops7a,Pianp,Zfp384	5.62	9.5	4.7	0.11	15.26	3.18	4.97	7.11	5.32	6.31	6.21	2.22	5.15	5.57	16.55	9.01	7.15	5.9	7.17	6.29	5.12	5.82	7.22	11.5	6.73	8.83	2.7	5.2	9.15	5.34	6.45	10.47	6.31	20.82
413744	ImmGenATAC1219.peak_413744	chr6	124918431	0.28	4.59	1		Usp5,Cdca3,Gnb3,P3h3,Gpr162,Cd4,Lag3,Ptms,Mlf2,Cops7a,Pianp,Zfp384	1.26	4.29	3.74	0.91	2.34	3.15	2.2	1.4	3.31	1.35	7.26	1.04	7.17	4.43	1.58	3.47	1.52	0.11	1.43	0.94	0.56	4.47	4.98	1.45	3.16	2.43	3.33	3.18	7.07	4.71	4.92	4.76	9.2	4.75
413745	ImmGenATAC1219.peak_413745	chr6	124919897	0.87	23.45	1		Usp5,Cdca3,Gnb3,P3h3,Gpr162,Cd4,Lag3,Ptms,Mlf2,Cops7a,Pianp,Zfp384	8.05	21.07	20.73	13.37	10.19	20.32	34.1	25.96	35.4	34.96	10.01	8.64	1.86	12.37	8.09	12.6	16.74	4.37	5.53	6.27	2.88	26.8	29.92	33.41	31.33	24.99	32.29	5.55	4.02	12.8	10.63	8.52	5.18	15.77
413746	ImmGenATAC1219.peak_413746	chr6	124920223	0.82	9.84	1		Usp5,Cdca3,Gnb3,P3h3,Gpr162,Cd4,Lag3,Ptms,Mlf2,Cops7a,Pianp,Zfp384	0.78	4.92	1.2	1.46	6.11	3.93	1.59	2.89	5.6	2.38	4.84	2.22	1.15	2.6	2.16	2.55	3.15	1.81	1.1	0.11	0.56	2.03	6.1	1.28	2.1	4.2	4.83	0.43	1.4	2.65	3.23	1.26	1.39	1.07
413747	ImmGenATAC1219.peak_413747	chr6	124920494	0.02	2.43	1		Usp5,Cdca3,Gnb3,P3h3,Gpr162,Cd4,Lag3,Ptms,Mlf2,Cops7a,Pianp,Zfp384	0.8	3.55	0.11	0.5	1.73	1.56	1.12	3.22	1.12	0.73	0.93	1.64	0.53	1.52	0.17	0.63	0.53	1.08	0.59	0.54	1.8	0.14	2.23	0.67	0.2	1.06	0.66	0.93	1.18	2.65	0.95	0.44	4.41	0.23
413748	ImmGenATAC1219.peak_413748	chr6	124921729	0.5	8.43	1		Usp5,Cdca3,Gnb3,P3h3,Gpr162,Cd4,Lag3,Ptms,Mlf2,Cops7a,Pianp,Zfp384	5.04	3.55	7.85	9.74	8.05	6.9	8.32	9.02	8.14	11.35	1.82	7.12	0.11	0.11	0.49	0.63	2.04	0.11	0.1	0.54	1.59	0.14	1.07	0.12	0.2	1.69	0.12	0.44	0.23	2.85	2.64	17.59	18.11	5.21
413749	ImmGenATAC1219.peak_413749	chr6	124925337	0.11	1.24	NA		Usp5,Cdca3,Gnb3,P3h3,Gpr162,Cd4,Lag3,Ptms,Mlf2,Cops7a,Pianp,Zfp384	1.26	5.07	0.59	1.47	0.1	2.63	2.41	1.01	2.58	1.9	3.58	1.04	1.7	1.58	0.17	0.39	0.54	0.76	1.01	0.5	0.56	1.43	0.22	0.67	0.2	0.94	0.73	0.43	1.4	0.15	0.62	0.93	1.91	1.75
413750	ImmGenATAC1219.peak_413750	chr6	124926050	0.12	3.03	1		Usp5,Cdca3,Gnb3,P3h3,Gpr162,Cd4,Lag3,Ptms,Mlf2,Cops7a,Pianp,Zfp384	0.8	1.09	0.55	0.11	3.42	4.28	0.69	0.45	0.12	0.89	1.32	1.59	1.15	0.11	0.1	3.1	0.11	1.65	0.67	0.54	1.59	0.81	0.22	1.29	0.2	0.94	0.66	1.59	0.75	2.09	0.62	0.1	0.78	0.59
413751	ImmGenATAC1219.peak_413751	chr6	124927753	0.16	1.39	NA		Usp5,Cdca3,Gnb3,P3h3,Gpr162,Cd4,Lag3,Ptms,Mlf2,Cops7a,Pianp,Zfp384	0.57	1.31	0.11	0.5	0.71	1.56	1.7	1.75	0.12	1.29	0.1	1.23	0.53	1.02	0.11	0.63	0.11	0.11	0.1	0.11	1.14	1.43	1.07	0.12	1.72	0.94	0.73	0.1	6.33	6.74	6.99	0.93	1.83	0.11
413752	ImmGenATAC1219.peak_413752	chr6	124930449	0.45	2.82	1		Gnb3,P3h3,Gpr162,Cd4,Lag3,Ptms,Mlf2,Cops7a,Pianp,Zfp384	3.55	0.1	4.22	5.58	3.94	3.73	2.41	3.22	3.31	2.56	1.66	3.49	0.66	4.39	1.32	0.9	0.53	1.25	2.7	4.44	3.77	5.4	4.98	3.46	2.37	7	4.83	2.29	2.91	2.09	5.24	1.67	0.97	2.58
413753	ImmGenATAC1219.peak_413753	chr6	124930945	0.11	26.38	1		Gnb3,P3h3,Gpr162,Cd4,Lag3,Ptms,Mlf2,Cops7a,Pianp,Zfp384	24.7	30.11	21.54	26.97	20.14	26.94	31.66	27.08	22.93	29.84	39.54	25.17	31.96	35.06	21.89	26.55	21.41	20.5	22.81	34.1	32.71	26.84	30.05	25.13	27.89	27	21.05	74.57	55.67	56.41	70.13	44.36	59.75	41.14
413754	ImmGenATAC1219.peak_413754	chr6	124931266	0.1	23.99	1	Mlf2	Gnb3,P3h3,Gpr162,Cd4,Lag3,Ptms,Mlf2,Cops7a,Pianp,Zfp384	49.85	39.44	39.2	40.68	54.7	51.09	37.62	42.55	30.21	31.5	60.09	39.25	16.51	40.95	44.92	28.11	29.8	41.22	44.21	41.78	31.13	22.35	34.04	33.75	32.06	26.46	35.6	25.86	14.39	15.26	13.77	38.7	36.74	33.13
413755	ImmGenATAC1219.peak_413755	chr6	124931516	0.53	16.81	1		Gnb3,P3h3,Gpr162,Cd4,Lag3,Ptms,Mlf2,Cops7a,Pianp,Zfp384	32.26	35.71	20.96	22.09	32.58	34.7	23.66	25.6	20.2	16.23	40.95	27.89	16.51	26.36	30.71	35.92	26.81	21.95	33.07	24.69	24.37	17.14	18.33	24.46	29.82	14.35	23.24	20.56	10.71	14.69	10.2	21.74	15.17	19.26
413756	ImmGenATAC1219.peak_413756	chr6	124932057	0.5	5.06	1		Gnb3,P3h3,Gpr162,Cd4,Lag3,Ptms,Mlf2,Cops7a,Pianp,Zfp384	9.72	4.29	1.67	5.15	4.27	3.21	2.95	2.83	7.16	3.9	4.02	7.3	3.65	7.16	2.9	4.15	5.82	2.91	3.8	3.37	1.59	3.29	5.19	5.85	2.1	3.66	2.65	8.24	7.11	4.82	6.56	4.76	5.91	6.16
413757	ImmGenATAC1219.peak_413757	chr6	124938727	0.05	0.47	NA		Gnb3,P3h3,Gpr162,Cd4,Lag3,Ptms,Mlf2,Cops7a,Pianp,Zfp384	3.09	0.7	0.11	0.51	1.3	0.79	2.76	1.79	1.12	0.73	0.44	1.59	0.11	0.55	1.16	1.45	1.06	1.08	1.63	0.5	0.53	1.38	1.85	0.12	0.82	0.94	0.66	1.76	0.23	0.95	2.04	1.67	0.54	1.32
413758	ImmGenATAC1219.peak_413758	chr6	124948288	0.11	0.77	NA		P3h3,Gpr162,Cd4,Lag3,Ptms,Mlf2,Cops7a,Pianp,Zfp384,Ing4	0.32	0.32	0.59	0.11	0.44	2.09	0.25	0.38	0.63	0.28	0.1	1.04	0.66	2.35	0.11	0.11	0.11	2.34	0.26	0.11	0.56	0.14	0.22	0.12	0.2	0.2	0.12	0.76	1.18	0.95	1.84	0.44	1.83	0.23
413759	ImmGenATAC1219.peak_413759	chr6	124957534	0.01	2.87	1		P3h3,Gpr162,Cd4,Lag3,Ptms,Mlf2,Cops7a,Pianp,Zfp384,4930557K07Rik,Ing4,Acrbp	0.32	1.4	1.2	1.47	2.48	1.56	0.65	1.86	2.35	1.83	4.43	0.7	0.66	4.27	0.49	0.39	1.09	0.84	0.67	0.94	1.59	0.14	0.22	0.73	0.2	1.69	1.9	0.44	1.7	1.13	1.84	2.49	4.08	4.84
413760	ImmGenATAC1219.peak_413760	chr6	124959793	0.48	0.69	NA		Gpr162,Cd4,Lag3,Ptms,Mlf2,Cops7a,Pianp,Zfp384,4930557K07Rik,Ing4,Acrbp	2.35	0.7	0.11	1.47	0.87	1.53	0.25	1.11	2.01	1.45	1.02	0.12	1.15	0.14	1.48	1.97	0.53	0.76	0.26	0.11	1.85	1.43	0.22	0.67	1.72	0.94	0.12	2.68	0.75	0.57	1.21	0.77	0.54	0.23
413761	ImmGenATAC1219.peak_413761	chr6	124964819	0.83	3.7	1		Cd4,Lag3,Ptms,Mlf2,Cops7a,Pianp,Zfp384,4930557K07Rik,Ing4,Acrbp	2.89	3.16	1.63	2.29	1.98	2.63	1.1	2.29	4.47	8.55	8	4.62	1.7	2.64	0.4	1.42	0.54	0.35	3.47	5.36	1.8	0.81	3.08	1.45	0.82	0.94	4.29	5.03	3.93	2.09	6.45	4.68	6.68	2.58
413762	ImmGenATAC1219.peak_413762	chr6	124965258	0.24	8.08	1		Cd4,Lag3,Ptms,Mlf2,Cops7a,Pianp,Zfp384,4930557K07Rik,Ing4,Acrbp	11.14	17.93	12.74	16.88	14.13	21.86	10.11	17.45	14.18	17.13	11.48	15.95	5.15	6.99	17.42	14.92	12.68	8.74	12.88	12.53	17.81	7.65	10.22	11.03	15.58	6.23	12.2	12.06	7.83	11.72	8.48	13.5	10.02	14.56
413763	ImmGenATAC1219.peak_413763	chr6	124965520	0.39	23.2	1	Cops7a	Cd4,Lag3,Ptms,Mlf2,Cops7a,Pianp,Zfp384,4930557K07Rik,Ing4,Acrbp	47.8	47.34	49.29	45.72	43.25	54.56	40.31	60.07	31.93	41.39	32.68	45.51	27.15	34.53	19.4	30.75	37.01	26.43	38.3	30.82	41.36	33.28	40.48	44.81	44.72	28.95	29.67	45.63	25.9	34.32	32.94	35.81	42.41	35.05
413764	ImmGenATAC1219.peak_413764	chr6	124966102	0.05	2.28	1		Cd4,Lag3,Ptms,Mlf2,Cops7a,Pianp,Zfp384,4930557K07Rik,Ing4,Acrbp	0.32	2.38	1.2	1.96	0.37	1.08	1.19	2.51	2.05	0.73	0.44	4.02	0.66	0.14	0.34	0.91	0.11	1.89	3.33	1.06	2.2	0.81	1.07	0.12	1.46	1.79	0.12	0.44	2.02	0.57	1.58	4.18	4.08	4.15
413765	ImmGenATAC1219.peak_413765	chr6	124967989	0.21	1.39	NA		Cd4,Lag3,Ptms,Mlf2,Cops7a,Pianp,Zfp384,4930557K07Rik,Ing4,Acrbp,Lpar5	2.19	2.08	1.02	3.09	0.44	0.32	0.25	0.62	3.11	6.11	0.44	1.23	0.66	1.14	0.1	0.91	0.11	0.11	1.94	1.49	1.16	1.43	1.07	2	1.72	0.2	1.29	0.76	3.93	1.36	2.04	1.26	0.36	1.14
413766	ImmGenATAC1219.peak_413766	chr6	124981930	0.03	1.48	NA		Cd4,Lag3,Ptms,Mlf2,Cops7a,Pianp,Zfp384,4930557K07Rik,Ing4,Acrbp,Lpar5	1.35	0.49	1.67	1.9	2.66	0.57	0.11	1.36	0.71	0.12	0.41	0.46	1.15	0.62	0.67	2.15	0.96	0.84	0.26	0.5	0.53	0.14	0.22	0.12	0.82	0.2	0.12	0.93	0.75	0.15	2	0.44	0.54	0.59
413767	ImmGenATAC1219.peak_413767	chr6	124990703	0.09	2.87	1		Lag3,Ptms,Mlf2,Cops7a,Pianp,Zfp384,4930557K07Rik,Ing4,Acrbp,Lpar5	2.1	1.21	0.11	0.11	0.1	0.87	0.65	0.38	0.12	1.83	1.96	1.98	1.08	0.14	1.16	0.11	1.52	0.52	0.59	0.11	0.53	0.14	0.22	0.67	1.1	2.43	0.12	0.1	2.14	0.15	1.41	0.93	9.08	2.5
413768	ImmGenATAC1219.peak_413768	chr6	124990979	0.09	1.32	NA		Lag3,Ptms,Mlf2,Cops7a,Pianp,Zfp384,4930557K07Rik,Ing4,Acrbp,Lpar5	1.32	0.32	0.59	0.5	0.37	1.67	0.25	0.97	0.63	1.35	0.1	2.75	0.66	1.57	0.1	0.11	1.63	0.76	0.67	0.5	0.53	0.14	0.22	0.67	1.1	0.2	0.12	1.59	0.23	1.36	0.15	2.53	3.69	0.71
413769	ImmGenATAC1219.peak_413769	chr6	124992941	0.12	2.27	1		Lag3,Ptms,Mlf2,Cops7a,Pianp,Zfp384,4930557K07Rik,Ing4,Acrbp,Lpar5	2.68	1.82	0.11	0.99	3	0.79	3.21	1.23	1.12	1.29	0.1	1.64	0.11	1.52	0.11	0.91	0.11	0.84	0.67	0.5	0.98	1.43	1	0.67	1.1	0.2	0.73	1.26	1.18	0.95	1.41	0.77	0.78	0.23
413770	ImmGenATAC1219.peak_413770	chr6	124993479	0.04	14.33	1		Lag3,Ptms,Mlf2,Cops7a,Pianp,Zfp384,4930557K07Rik,Ing4,Acrbp,Lpar5	0.11	1.86	1.19	1.47	1.03	1.04	1.75	1.4	1.22	1.29	1.02	1.04	0.66	0.11	0.34	0.11	0.96	1.32	0.59	0.11	0.11	0.14	1	1.45	0.2	0.94	0.12	0.1	1.18	1.67	0.15	1.21	0.36	1.2
413771	ImmGenATAC1219.peak_413771	chr6	124996690	0.47	4.68	1	Pianp	Lag3,Ptms,Mlf2,Cops7a,Pianp,Zfp384,4930557K07Rik,Ing4,Acrbp,Lpar5,Chd4	16.25	6.52	9.01	11.25	18.08	12.9	5.14	5.3	7.47	13.15	9.37	12.45	4.43	9.08	8.64	7.54	5.97	5.96	9.32	8.69	12.41	5.97	6.06	3.33	5.7	5.98	7.87	15.72	7.09	8.04	7.44	6.02	5.2	5.8
413772	ImmGenATAC1219.peak_413772	chr6	124997116	0.05	3.71	1		Lag3,Ptms,Mlf2,Cops7a,Pianp,Zfp384,4930557K07Rik,Ing4,Acrbp,Lpar5,Chd4,Mir7045	2.25	1.82	2.28	2.67	4.56	4.3	4.97	2.4	2.58	4.36	0.93	2.94	4.6	3.09	8.85	6.83	3.74	4.29	4.36	4.48	3.66	1.42	1.63	4.7	1.46	5.03	4.08	2.35	4.02	3.98	3.26	2.23	3	2.26
413773	ImmGenATAC1219.peak_413773	chr6	124997450	0.36	1.19	NA		Lag3,Ptms,Mlf2,Cops7a,Pianp,Zfp384,4930557K07Rik,Ing4,Acrbp,Lpar5,Chd4,Mir7045	3.52	8.05	1.02	2.7	1.3	6.11	3.89	1.36	4.67	5.23	0.44	5.49	3.65	3.38	4.16	1.47	0.54	1.81	4.72	1.59	3.77	1.42	1.63	2.29	1.72	3.03	3.33	2.29	3.19	1.36	0.62	1.7	4.78	0.71
413774	ImmGenATAC1219.peak_413774	chr6	124997817	0.07	1.13	NA		Lag3,Ptms,Mlf2,Cops7a,Pianp,Zfp384,4930557K07Rik,Ing4,Acrbp,Lpar5,Chd4,Mir7045	3.55	1.78	2.48	0.11	3.58	3.73	1.7	0.62	2.18	3.94	1.32	6.43	1.7	0.11	1.32	2.53	1.09	0.76	3.02	1.99	0.98	0.14	1	2.83	2.37	0.94	2.58	2.88	4.82	1.13	2	1.21	4.08	1.75
413775	ImmGenATAC1219.peak_413775	chr6	124998286	0.09	1.58	1		Lag3,Ptms,Mlf2,Cops7a,Pianp,Zfp384,4930557K07Rik,Ing4,Acrbp,Lpar5,Chd4,Mir7045	6.14	3.16	3.76	3.69	1.98	1.04	1.19	2.61	2.05	2.87	2.48	2.33	1.15	5.13	0.49	1.19	3.41	0.52	1.52	1.06	1.59	0.14	1.73	1.28	0.2	1.58	1.9	3.18	3.19	2.43	1.21	2.09	4.81	1.75
413776	ImmGenATAC1219.peak_413776	chr6	124998675	0.54	1.08	NA	Pianp	Lag3,Ptms,Mlf2,Cops7a,Pianp,Zfp384,4930557K07Rik,Ing4,Acrbp,Lpar5,Chd4,Mir7045	2.1	2.38	1.67	2.81	1.21	0.57	1.59	0.36	1.22	0.89	1.96	1.59	0.53	0.58	1.16	4.69	1.06	1.78	3.77	1.06	0.11	1.43	1.07	0.73	0.82	0.2	0.66	1.76	0.75	1.67	2	1.6	4.81	0.71
413777	ImmGenATAC1219.peak_413777	chr6	125001319	0.11	8.17	1		Lag3,Ptms,Mlf2,Cops7a,Pianp,Zfp384,4930557K07Rik,Ing4,Acrbp,Lpar5,Chd4,Mir7045	1.32	2.56	0.11	1.46	1.71	0.87	2.81	1.36	2.24	1.21	5	3.16	5.15	0.55	1.16	0.63	0.11	1.78	1.01	1.19	2.61	0.81	0.22	3.46	0.2	1.69	0.66	1.29	1.7	0.95	0.95	17.11	17.51	2.16
413778	ImmGenATAC1219.peak_413778	chr6	125008934	0.32	45.36	1		Lag3,Ptms,Mlf2,Cops7a,Pianp,Zfp384,4930557K07Rik,Ing4,Acrbp,Lpar5,Chd4,Mir7045	101.88	81.04	95.9	94.63	82.28	93.98	82.12	90.57	80.58	83.67	73.62	93.25	59.96	59.23	39.64	38.73	52.26	43.61	53.97	51.5	57.33	60.69	70.02	64.23	66.53	71.98	79.02	92.89	72.09	64.44	67.67	84.5	77.85	74.29
413779	ImmGenATAC1219.peak_413779	chr6	125009239	0.69	9.25	1	Zfp384	Lag3,Ptms,Mlf2,Cops7a,Pianp,Zfp384,4930557K07Rik,Ing4,Acrbp,Lpar5,Chd4,Mir7045	19.21	31.88	16.02	15.78	24.94	24.93	15.58	19.94	12.32	13.67	20.9	24.37	10.28	13.02	13.6	15.86	19.58	12.72	21.71	18.19	14.8	13.65	22.08	21.16	15.24	20.25	24.91	8.9	7.76	8.04	7.33	15.94	10.98	14.16
413780	ImmGenATAC1219.peak_413780	chr6	125009607	0.87	11.59	1	Zfp384	Lag3,Ptms,Mlf2,Cops7a,Pianp,Zfp384,4930557K07Rik,Ing4,Acrbp,Lpar5,Chd4,Mir7045	23.96	35.74	17.03	26.25	30.14	31.96	20.83	22.15	21.73	22.16	17.45	18.89	17.77	13.64	16.88	17.12	22.48	12.72	21.2	14.21	9.92	20.78	17.18	18.78	16.24	16.82	18.48	15.65	10.01	15.34	15.26	19.02	21.79	22.24
413781	ImmGenATAC1219.peak_413781	chr6	125009882	0.78	5.05	1		Lag3,Ptms,Mlf2,Cops7a,Pianp,Zfp384,4930557K07Rik,Ing4,Acrbp,Lpar5,Chd4,Mir7045	6.66	12.02	5.49	9.87	12.61	11.35	7.01	6.25	8.07	6.99	6.12	10.04	6.55	6.02	0.98	6.92	11.25	1.25	8.88	7.34	11.16	7.93	6.06	7.03	5.37	11.97	9.49	9.17	8.5	7.32	4.45	11.03	9.93	11.26
413782	ImmGenATAC1219.peak_413782	chr6	125010211	0.24	3.71	1		Lag3,Ptms,Mlf2,Cops7a,Pianp,Zfp384,4930557K07Rik,Ing4,Acrbp,Lpar5,Chd4,Mir7045	0.78	0.32	2.96	3.08	2.92	1.53	2.2	1.86	3.31	1.45	5.42	4.38	4.43	1.02	0.17	2.53	2.46	0.35	0.94	0.94	3.65	0.81	2.51	3.46	1.1	3.42	2.65	4.27	3.09	2.43	4.47	5.95	7.57	3.86
413783	ImmGenATAC1219.peak_413783	chr6	125015844	0	1.06	NA		Ptms,Mlf2,Cops7a,Pianp,Zfp384,4930557K07Rik,Ing4,Acrbp,Lpar5,Chd4,Mir7045	0.11	0.32	0.11	0.51	0.44	1.53	0.65	2.05	0.63	0.73	0.41	1	0.53	0.55	0.5	0.39	0.53	0.52	0.44	1.19	1.59	0.14	0.22	0.73	0.82	0.94	0.12	0.76	1.18	1.67	2.04	0.44	0.97	0.11
413784	ImmGenATAC1219.peak_413784	chr6	125017889	0.09	0.9	NA		Ptms,Mlf2,Cops7a,Pianp,Zfp384,4930557K07Rik,Ing4,Acrbp,Lpar5,Chd4,Mir7045	6.6	1.21	2.28	1.4	2.32	0.36	2.01	1.75	4.75	4.29	1.96	4	3.26	0.62	0.1	2.59	2.04	0.35	2.18	0.5	0.56	0.76	3.56	1.9	0.82	0.2	0.66	0.97	0.23	0.15	1.41	1.21	0.78	1.14
413785	ImmGenATAC1219.peak_413785	chr6	125018233	0.26	0.52	NA		Mlf2,Cops7a,Pianp,Zfp384,4930557K07Rik,Ing4,Acrbp,Lpar5,Chd4,Mir7045	0.57	0.83	1.02	0.99	2.48	0.32	0.65	0.11	0.12	1.94	1.66	0.46	0.66	1.68	0.4	0.63	1.09	0.11	0.59	0.11	0.11	1.38	2.51	1.45	1.1	0.94	0.66	1.29	0.23	0.15	0.62	1.34	0.78	1.2
413786	ImmGenATAC1219.peak_413786	chr6	125029948	0.02	1.09	NA		Mlf2,Cops7a,Pianp,Zfp384,4930557K07Rik,Ing4,Acrbp,Lpar5,Chd4,Mir7045	1.8	1.78	0.55	2.01	1.3	1.56	0.69	0.36	0.71	0.89	0.41	0.46	0.53	0.58	1.16	0.63	1.52	0.84	0.44	0.54	0.53	2.05	0.22	0.12	0.2	0.2	0.12	0.43	1.4	1.67	1.21	1.7	0.97	0.23
413787	ImmGenATAC1219.peak_413787	chr6	125030728	0.28	2.31	1		Mlf2,Cops7a,Pianp,Zfp384,4930557K07Rik,Ing4,Acrbp,Lpar5,Chd4,Mir7045	6	2.08	4.22	2.42	1.21	4.28	1.7	3.15	9.3	7.14	1.66	3.78	1.15	1.58	5.73	1.97	7.36	1.89	1.63	0.94	3.77	0.81	4.59	2	3.13	2.96	1.27	2.29	2.35	5.95	4.18	3.62	2.93	2.72
413788	ImmGenATAC1219.peak_413788	chr6	125032994	0.05	1.53	1		Cops7a,Pianp,Zfp384,4930557K07Rik,Ing4,Acrbp,Lpar5,Chd4,Mir7045,Nop2	1.82	3.16	1.2	0.5	2.34	2.63	1.19	1.01	0.12	0.12	1.26	1.04	3.65	1.02	0.74	0.91	0.11	0.11	0.26	0.11	1.16	0.14	0.22	0.73	0.82	0.94	2.65	0.76	0.75	0.15	0.62	0.44	0.1	1.07
413789	ImmGenATAC1219.peak_413789	chr6	125039673	0.31	35.84	1		Cops7a,Pianp,Zfp384,4930557K07Rik,Ing4,Acrbp,Lpar5,Chd4,Mir7045,Nop2	79.46	55.44	85.3	84.91	66.77	66.87	54.34	83.95	66.49	69.56	57.82	76.97	44.09	55.33	29.94	47.28	45.4	36.94	37.08	38.02	51.59	53.41	58.85	64.54	52.07	50.76	57.76	68.26	54.12	62.8	57.36	66.92	70.9	49.99
413790	ImmGenATAC1219.peak_413790	chr6	125041249	0.06	17.91	1		Cops7a,Pianp,Zfp384,4930557K07Rik,Ing4,Acrbp,Lpar5,Chd4,Mir7045,Nop2	2.19	4.67	2.53	3.08	2.48	1.04	2.01	1.11	1.46	1.21	5.42	1	0.66	1.52	0.34	0.39	1.09	0.76	0.59	0.5	0.56	2.66	2.51	0.73	2.37	0.2	0.73	1.59	10.01	9.14	8.21	9.54	9.23	1.89
413791	ImmGenATAC1219.peak_413791	chr6	125042240	0.24	4.08	1		Cops7a,Pianp,Zfp384,4930557K07Rik,Ing4,Acrbp,Lpar5,Chd4,Mir7045,Nop2	4.05	1.21	0.11	0.51	0.37	2.04	1.26	0.38	0.12	0.73	5.42	1.04	0.66	1.14	0.17	0.9	0.53	0.52	0.67	0.5	0.56	0.14	0.22	1.45	0.2	0.94	0.66	0.44	2.35	0.15	0.15	1.7	11.65	0.59
413792	ImmGenATAC1219.peak_413792	chr6	125046898	0.67	5.73	1		Cops7a,Pianp,Zfp384,4930557K07Rik,Ing4,Acrbp,Lpar5,Chd4,Mir7045,Nop2,Iffo1	8.4	10.04	2.93	7.19	5.64	5.76	2.45	5.17	10.95	7.49	4.66	10.61	2.48	5.52	0.18	3.24	1.52	4.42	4.36	3.92	7.2	6.84	6.85	6.78	6.73	6.53	6.24	5.2	6.87	10.46	10.32	6.58	5.55	4.64
413793	ImmGenATAC1219.peak_413793	chr6	125047417	0.53	1.99	1		Cops7a,Pianp,Zfp384,4930557K07Rik,Ing4,Acrbp,Lpar5,Chd4,Mir7045,Nop2,Iffo1	1.26	2.38	0.55	0.11	0.1	1.67	0.69	0.11	0.12	0.73	2.74	0.7	1.7	0.55	0.18	0.9	0.11	0.11	1.01	0.5	3.75	0.14	0.22	0.73	0.2	1.58	0.12	0.76	1.18	0.15	1.21	0.44	0.29	0.71
413794	ImmGenATAC1219.peak_413794	chr6	125049866	0.08	0.98	NA	4930557K07Rik	Cops7a,Pianp,Zfp384,4930557K07Rik,Ing4,Acrbp,Lpar5,Chd4,Mir7045,Nop2,Iffo1	1.35	3.16	1.02	1.47	1.03	3.32	1.1	0.36	1.46	0.28	0.44	1.59	1.93	2.05	2.07	4.6	2.58	1.25	2.66	0.5	1.59	0.81	1.07	0.67	1.72	0.94	0.66	1.43	3.19	0.15	0.95	1.21	1.41	1.75
413795	ImmGenATAC1219.peak_413795	chr6	125051061	0.07	0.8	NA		Cops7a,Pianp,Zfp384,4930557K07Rik,Ing4,Acrbp,Lpar5,Chd4,Mir7045,Nop2,Iffo1	0.78	5.07	1.67	0.51	0.71	2.04	3.39	3.72	0.63	1.29	2.48	1.59	0.53	0.55	1.09	1.47	1.06	0.35	0.59	1.06	4.34	0.14	1	0.12	0.2	1.06	2.65	0.97	2.14	0.57	2.04	0.77	0.97	0.23
413796	ImmGenATAC1219.peak_413796	chr6	125051432	0.07	0.52	NA		Cops7a,Pianp,Zfp384,4930557K07Rik,Ing4,Acrbp,Lpar5,Chd4,Mir7045,Nop2,Iffo1	1.56	2.38	0.59	1.47	0.87	1.04	1.12	1.52	3.6	0.89	0.44	0.12	1.08	0.14	0.33	2.53	0.96	1.78	1.52	2.5	1.59	0.76	0.22	0.67	1.46	1.58	1.27	0.76	1.4	1.13	2	1.6	1.93	0.23
413797	ImmGenATAC1219.peak_413797	chr6	125060305	0.54	2.38	1		Cops7a,Pianp,Zfp384,4930557K07Rik,Ing4,Acrbp,Lpar5,Chd4,Mir7045,Nop2,Iffo1	1.8	0.1	1.02	0.91	1.79	0.57	3.39	2.46	0.12	0.12	1.82	0.46	1.15	1.58	0.49	0.63	0.53	0.76	0.26	0.5	1.16	0.14	0.22	0.73	1.1	0.94	0.73	0.76	0.23	0.15	0.62	6.98	0.54	0.11
413798	ImmGenATAC1219.peak_413798	chr6	125065936	0	1.62	1		Pianp,Zfp384,4930557K07Rik,Ing4,Acrbp,Lpar5,Chd4,Mir7045,Nop2,Iffo1,Gapdh	2.35	5.18	3.61	0.5	1.21	3.32	1.1	0.88	5.62	3.41	1.82	1.59	0.11	0.14	1.16	3.1	0.54	2.91	1.86	2.97	0.11	0.81	0.22	0.73	2.37	0.94	1.27	0.43	0.23	0.15	1.21	1.67	3	1.32
413799	ImmGenATAC1219.peak_413799	chr6	125067453	0.09	8.43	1		Pianp,Zfp384,4930557K07Rik,Ing4,Acrbp,Lpar5,Chd4,Mir7045,Nop2,Iffo1,Gapdh	2.56	0.49	1.02	0.51	0.71	2.41	2.2	1.39	1.22	0.28	0.75	1.59	1.7	1.52	1.06	0.39	1.52	1.08	1.1	1.19	2.27	12.68	9.87	5	13.47	11.38	7.82	1.43	12.79	7.76	3.23	18.59	9.07	1.75
413800	ImmGenATAC1219.peak_413800	chr6	125067882	0.31	17.29	1	Lpar5	Pianp,Zfp384,4930557K07Rik,Ing4,Acrbp,Lpar5,Chd4,Mir7045,Nop2,Iffo1,Gapdh	3.05	2.56	1.02	1.47	3.94	2.14	0.51	2.46	0.63	1.21	0.44	1.64	0.11	2.35	0.34	0.39	3	5.25	15.05	4.44	25.5	24.05	25.46	17.64	23.38	23.46	8.35	9.39	43.06	16.6	7.54	8.34	12.1	1.32
413801	ImmGenATAC1219.peak_413801	chr6	125069572	0.01	14.21	1		Pianp,Zfp384,4930557K07Rik,Ing4,Acrbp,Lpar5,Chd4,Mir7045,Nop2,Iffo1,Gapdh	0.78	2.56	0.11	0.11	2	0.57	0.11	1.13	0.71	0.28	1.82	1.64	3.26	0.14	1.08	0.11	0.11	0.76	0.26	0.11	0.53	0.14	0.22	0.12	0.2	2.43	0.12	0.43	0.75	1.93	0.15	0.44	0.96	0.59
413802	ImmGenATAC1219.peak_413802	chr6	125071251	0.35	22	1	Lpar5	Pianp,Zfp384,4930557K07Rik,Ing4,Acrbp,Lpar5,Chd4,Mir7045,Nop2,Iffo1,Gapdh	22.28	37.1	33.06	40.21	38.95	29.92	32.94	38.13	28.79	25.47	20.34	30.83	13.36	16.8	2.74	13.13	20.58	22.9	26.21	18.5	39.25	29.33	32.83	21.82	35.96	35.42	25.71	30.57	17.71	15.28	12.17	22.69	13.86	33.82
413803	ImmGenATAC1219.peak_413803	chr6	125071540	0.01	9.66	1		Pianp,Zfp384,4930557K07Rik,Ing4,Acrbp,Lpar5,Chd4,Mir7045,Nop2,Iffo1,Gapdh	7.34	18.58	13.7	14	14.63	13.99	7.01	12.71	10.03	12.45	4.54	16.23	3.26	9.08	4.73	3.1	7.59	2.38	7.26	5.36	14.8	10.36	10.56	11.33	12.63	15.16	10.41	11.45	7.7	5.88	5.55	7.31	6.34	26.65
413804	ImmGenATAC1219.peak_413804	chr6	125071850	0.15	4.65	1		Pianp,Zfp384,4930557K07Rik,Ing4,Acrbp,Lpar5,Chd4,Mir7045,Nop2,Iffo1,Gapdh	13.21	10.74	10.64	14.94	15.44	5.39	3.51	5.25	12.61	9.7	10.01	9.63	3.65	3.09	4.62	8.49	6.28	4.37	4.99	1.59	5.77	5.98	5.68	1.9	6.07	4.74	1.94	4.92	3.09	1.93	0.15	6.41	8.15	12.34
413805	ImmGenATAC1219.peak_413805	chr6	125072228	0.04	2.04	1		Pianp,Zfp384,4930557K07Rik,Ing4,Acrbp,Lpar5,Chd4,Mir7045,Nop2,Iffo1,Gapdh	4.92	0.83	2.93	4.88	2.93	0.57	0.51	3.72	5.81	2.38	5.44	2.26	1.08	1.68	2.33	4.6	5.22	2.34	7.03	5.03	2.62	2.68	1.85	2.61	3.81	0.2	0.12	0.1	0.23	0.95	0.15	3.26	2.63	3.17
413806	ImmGenATAC1219.peak_413806	chr6	125074088	0.08	4.45	1		Pianp,Zfp384,4930557K07Rik,Ing4,Acrbp,Lpar5,Chd4,Mir7045,Nop2,Iffo1,Gapdh	8.12	3.16	12.66	10.39	9.98	10.33	8.91	9.42	10.44	8.29	12.88	10.18	12.12	13.38	0.75	3.63	4.13	6.68	5.21	1.06	1.85	0.81	1.73	0.12	2.48	2.43	0.66	0.44	1.18	0.57	0.15	5.82	4.41	14.17
413807	ImmGenATAC1219.peak_413807	chr6	125082015	0.84	9.35	1		Pianp,Zfp384,4930557K07Rik,Ing4,Acrbp,Lpar5,Chd4,Mir7045,Nop2,Iffo1,Gapdh	1.32	4.92	1.2	0.11	0.37	2.6	0.51	0.38	1.46	0.89	3.27	1.04	0.11	0.14	0.34	0.11	1.09	0.84	2.86	0.11	2.27	0.14	0.22	0.73	1.72	0.2	0.66	3.5	2.54	3.41	1.21	0.77	0.36	0.66
413808	ImmGenATAC1219.peak_413808	chr6	125083212	0.05	1.39	NA		Pianp,Zfp384,4930557K07Rik,Ing4,Acrbp,Lpar5,Chd4,Mir7045,Nop2,Iffo1,Gapdh	2.1	0.7	0.59	0.91	0.71	0.87	0.25	2.02	0.63	0.89	4.54	1	0.11	0.58	1.06	0.39	2.58	0.11	0.67	0.11	0.98	2.01	1.07	1.29	0.2	0.2	0.66	1.91	0.23	1.36	2.63	1.26	2.63	2.16
413809	ImmGenATAC1219.peak_413809	chr6	125084646	0.18	4.82	1		Pianp,Zfp384,4930557K07Rik,Ing4,Acrbp,Lpar5,Chd4,Mir7045,Nop2,Iffo1,Gapdh	8.74	7.18	13.27	13.39	15.16	8.24	11.3	16.82	9.19	13.25	6.12	8.37	5.15	9.3	2.16	10.3	10.6	4.62	8.18	6.27	10.55	10.53	12.1	10.88	10.26	10.43	8.15	8.9	7.83	12.83	10.56	9.14	7.86	9.06
413810	ImmGenATAC1219.peak_413810	chr6	125087308	0.35	3.49	1		Pianp,Zfp384,4930557K07Rik,Ing4,Acrbp,Lpar5,Chd4,Mir7045,Nop2,Iffo1,Gapdh,Scarna10	0.57	1.31	0.11	1.47	1.3	2.41	1.59	1.45	0.12	0.28	0.44	0.46	1.44	0.11	0.18	0.63	2.07	1.25	1.86	0.94	0.56	6.42	10.87	9.99	7.06	7	2.58	1.79	0.75	2.09	0.62	1.7	0.96	0.59
413811	ImmGenATAC1219.peak_413811	chr6	125088674	0.28	5.36	1		Pianp,Zfp384,4930557K07Rik,Ing4,Acrbp,Lpar5,Chd4,Mir7045,Nop2,Iffo1,Gapdh,Scarna10	4.92	8.64	1.19	1.4	1.79	3.79	1.1	3.22	3.31	2.39	6.28	2.11	0.11	0.62	1.39	0.63	3.57	1.65	1.01	1.49	6.52	2.03	4.98	6.43	2.68	9.61	4.07	3.53	4.82	10.33	13.15	3.91	3.36	3.17
413812	ImmGenATAC1219.peak_413812	chr6	125088967	0.84	9.32	1		Pianp,Zfp384,4930557K07Rik,Ing4,Acrbp,Lpar5,Chd4,Mir7045,Nop2,Iffo1,Gapdh,Scarna10	8.09	1.09	1.2	3.79	3	5.31	2.45	4.24	3.27	2.38	3.12	1.04	10.85	4.43	1.65	2.59	2.58	3.09	1.81	1.06	4.44	3.9	5.93	6.65	3.16	7.89	4.08	3.5	9.3	8.58	11.44	3.62	5.61	6.04
413813	ImmGenATAC1219.peak_413813	chr6	125089220	1	4.76	1		Pianp,Zfp384,4930557K07Rik,Ing4,Acrbp,Lpar5,Chd4,Mir7045,Nop2,Iffo1,Gapdh,Scarna10	2.67	0.7	1.63	2.6	6.81	0.87	2.45	0.97	2.05	2.38	1.96	1.23	2.48	0.62	0.75	1.76	0.53	1.89	2.7	0.94	2.86	2.04	5.34	3.33	3.16	5.09	6.48	1.43	4.7	1.93	4.62	1.26	1.39	6.1
413814	ImmGenATAC1219.peak_413814	chr6	125089621	0.17	5.3	1		Pianp,Zfp384,4930557K07Rik,Ing4,Acrbp,Lpar5,Chd4,Mir7045,Nop2,Iffo1,Gapdh,Scarna10	1.26	2.59	0.55	1.4	2.66	3.11	0.51	1.4	2.24	1.71	0.75	2.75	0.11	1.02	4.84	0.63	2.64	1.25	1.48	0.94	0.98	3.87	4.78	1.28	3.81	4.2	3.44	6.77	4.02	5.38	6.65	1.21	1.41	4.64
413815	ImmGenATAC1219.peak_413815	chr6	125089918	0.78	6.34	1		Pianp,Zfp384,4930557K07Rik,Ing4,Acrbp,Lpar5,Chd4,Mir7045,Nop2,Iffo1,Gapdh,Scarna10	3.55	4.29	3.58	2.87	2.34	3.73	0.69	1.91	4.34	4.45	1.32	1.59	5.15	2.08	4.2	3.35	10.43	2.46	5.69	1.49	2.88	5.53	5.69	7.23	4.44	3.57	4.17	2.91	10.78	4.71	3.59	3.12	1.83	10.66
413816	ImmGenATAC1219.peak_413816	chr6	125090184	0.8	6.34	1		Pianp,Zfp384,4930557K07Rik,Ing4,Acrbp,Lpar5,Chd4,Mir7045,Nop2,Iffo1,Gapdh,Scarna10	8.78	6.05	2.93	2.96	2.93	3.79	2.01	3.35	4.34	3.37	1.96	2.33	1.93	6.2	4.83	3.81	6.67	1.25	4.84	0.54	0.53	3.29	3.56	3.37	5.01	4.2	3.33	2.29	7.03	5.36	1.84	1.67	0.29	6.76
413817	ImmGenATAC1219.peak_413817	chr6	125092572	0.1	4.72	1		Pianp,Zfp384,4930557K07Rik,Ing4,Acrbp,Lpar5,Chd4,Mir7045,Nop2,Iffo1,Gapdh,Ncapd2,Scarna10,Mrpl51	1.8	1.82	2.93	5.91	2.48	2.95	3.89	4.2	6.88	4.86	4.02	4.38	1.15	0.14	0.4	1.99	2.31	4.62	2.82	0.94	3.54	0.76	0.22	0.12	1.1	0.2	0.12	1.76	0.23	0.15	0.62	8.15	9.82	3.19
413818	ImmGenATAC1219.peak_413818	chr6	125095440	0.47	2.04	1		Pianp,Zfp384,4930557K07Rik,Ing4,Acrbp,Lpar5,Chd4,Mir7045,Nop2,Iffo1,Gapdh,Ncapd2,Scarna10,Mrpl51	4.33	5.75	3.61	2.87	4.01	3.18	4.5	1.36	4.67	5.38	1.02	2.88	1.08	4.07	1.16	0.39	3	3.99	2.66	0.5	0.56	1.43	7.07	4.16	3.13	6.34	3.33	6.54	7.83	6.01	11.14	4.46	5.61	4.08
413819	ImmGenATAC1219.peak_413819	chr6	125095870	0.62	5.66	1		Pianp,Zfp384,4930557K07Rik,Ing4,Acrbp,Lpar5,Chd4,Mir7045,Nop2,Iffo1,Gapdh,Ncapd2,Scarna10,Mrpl51	23.9	18.33	17.58	14.63	15.44	19.71	10.75	14.22	12.96	10.94	10.48	20.61	4.43	8.26	2.74	5.68	7.4	4.37	11.43	8.35	13.62	10.65	14.26	18.11	13.24	10.21	17.62	12.28	7.83	8.02	15.34	11.11	7.61	11.82
413820	ImmGenATAC1219.peak_413820	chr6	125096150	0.98	14.22	1	Chd4	Pianp,Zfp384,4930557K07Rik,Ing4,Acrbp,Lpar5,Chd4,Mir7045,Nop2,Iffo1,Gapdh,Ncapd2,Scarna10,Mrpl51	20.46	25.03	23.93	19.96	24.99	21.76	18.18	23.03	24.27	21.62	30.86	23.59	20.64	29.55	8.87	10.05	13.31	11.25	10.1	11.07	17.81	8.75	11.48	19.57	16.49	14.1	18.28	7.89	9.89	12.88	14.94	16.09	12.51	17.64
413821	ImmGenATAC1219.peak_413821	chr6	125096418	0.46	2.43	1		Pianp,Zfp384,4930557K07Rik,Ing4,Acrbp,Lpar5,Chd4,Mir7045,Nop2,Iffo1,Gapdh,Ncapd2,Scarna10,Mrpl51	12.22	5.07	4.84	4.39	10.19	5.05	5.56	3.16	7.54	5.23	9.64	5.37	3.65	13.98	2.41	6.83	4.89	3.16	3.06	2.94	9.24	1.43	3.14	5.83	3.81	4.2	4.99	4.92	2.85	4.59	4.95	5.51	4.08	6.34
413822	ImmGenATAC1219.peak_413822	chr6	125096722	0.64	3.48	1		Pianp,Zfp384,4930557K07Rik,Ing4,Acrbp,Lpar5,Chd4,Mir7045,Nop2,Iffo1,Gapdh,Ncapd2,Scarna10,Mrpl51	9.11	6.05	5.04	7.6	15.44	6.51	5.1	5.66	7.18	7.68	2.48	5.49	8.8	3.88	3.59	2.53	3.98	5.1	7.42	5.29	5.02	5.9	5.68	7.03	1.46	5.33	7.82	4.6	5.46	2.43	6.58	5.67	4.42	1.79
413823	ImmGenATAC1219.peak_413823	chr6	125097101	1	7.44	1	Mir7045	Pianp,Zfp384,4930557K07Rik,Ing4,Acrbp,Lpar5,Chd4,Mir7045,Nop2,Iffo1,Gapdh,Ncapd2,Scarna10,Mrpl51	25.51	17.71	17.48	24.35	22.38	20.34	9.73	19.89	16.88	20.15	10.48	18.18	5.67	9.08	16.32	8.49	13.27	3.79	11.48	7.2	17.23	9.9	10.24	9.75	7.4	14.13	7.82	8.29	7.7	2.43	9.6	8.21	6.31	6.09
413824	ImmGenATAC1219.peak_413824	chr6	125097504	0.57	1.75	1		Pianp,Zfp384,4930557K07Rik,Ing4,Acrbp,Lpar5,Chd4,Mir7045,Nop2,Iffo1,Gapdh,Ncapd2,Scarna10,Mrpl51	7.38	3.72	7.26	4.17	3.42	2.2	1.59	2.19	5.1	3.37	5.69	3.78	10.42	5.21	6.63	5.68	3.15	3.79	6.34	2.39	5.77	3.9	4.78	4.35	2.48	6.29	6.01	2.88	5.35	5.38	7.1	2.82	3.03	5.88
413825	ImmGenATAC1219.peak_413825	chr6	125098723	0.29	8.75	1		Zfp384,4930557K07Rik,Ing4,Acrbp,Lpar5,Chd4,Mir7045,Nop2,Iffo1,Gapdh,Ncapd2,Scarna10,Mrpl51	4.57	2.56	2.96	1.61	5.59	1.84	3.39	2.64	1.22	1.35	0.1	1.59	2.48	2.05	2.79	1.99	1.48	1.78	6.14	4.54	6.54	1.38	1.85	1.9	2.37	1.06	0.12	5.35	6.19	2.65	5.06	3.61	3	4.52
413826	ImmGenATAC1219.peak_413826	chr6	125099492	0.61	8.09	1		Zfp384,4930557K07Rik,Ing4,Acrbp,Lpar5,Chd4,Mir7045,Nop2,Iffo1,Gapdh,Ncapd2,Scarna10,Mrpl51	10.12	16.46	18.89	12.42	13.67	21.01	13.68	19.18	9.11	6.52	5	11.11	1.86	7.25	4.86	6.19	7.72	6.7	19.83	18.46	9.69	17.54	17.98	15.39	16.08	19.34	19.16	4.6	2.35	0.95	3.86	5.39	8.28	9.81
413827	ImmGenATAC1219.peak_413827	chr6	125103304	0.02	1.38	NA		Zfp384,4930557K07Rik,Ing4,Acrbp,Lpar5,Chd4,Mir7045,Nop2,Iffo1,Gapdh,Ncapd2,Scarna10,Mrpl51	1.1	1.31	0.11	0.91	1.3	0.32	1.12	0.88	0.12	0.12	4.02	1	0.11	3.87	0.18	0.9	0.53	0.11	0.67	0.11	0.53	0.14	0.22	0.12	0.2	1.79	0.66	0.43	0.75	0.95	0.95	1.6	3.31	0.23
413828	ImmGenATAC1219.peak_413828	chr6	125107895	0.04	0.95	NA		Zfp384,4930557K07Rik,Ing4,Acrbp,Lpar5,Chd4,Mir7045,Nop2,Iffo1,Gapdh,Ncapd2,Scarna10,Mrpl51	0.11	0.83	0.11	1.46	0.44	2.88	0.25	1.95	2.67	3.37	0.93	1.64	0.11	1.05	0.33	1.45	1.63	0.76	0.44	0.11	0.98	0.81	0.22	0.67	0.2	0.94	0.66	0.44	1.4	0.15	1.41	0.77	0.97	1.2
413829	ImmGenATAC1219.peak_413829	chr6	125109155	0.51	1.72	1		Zfp384,4930557K07Rik,Ing4,Acrbp,Lpar5,Chd4,Mir7045,Nop2,Iffo1,Gapdh,Ncapd2,Scarna10,Mrpl51	3.52	0.49	0.55	1.61	2.66	1.04	0.25	1.52	1.12	0.12	1.02	0.46	0.11	1.18	0.74	0.9	0.53	0.11	0.44	1.19	1.59	0.81	2.48	0.67	0.2	0.2	0.73	0.44	1.4	0.15	0.15	1.21	0.36	0.23
413830	ImmGenATAC1219.peak_413830	chr6	125109521	0.31	0.81	NA		Zfp384,4930557K07Rik,Ing4,Acrbp,Lpar5,Chd4,Mir7045,Nop2,Iffo1,Gapdh,Ncapd2,Scarna10,Mrpl51	0.78	0.49	0.11	0.51	0.71	0.57	0.25	1.15	1.22	0.28	1.02	1.57	0.53	0.11	0.5	0.9	1.09	0.35	1.01	0.11	0.56	0.76	0.22	1.9	1.46	1.06	0.12	0.44	1.7	0.95	1.21	0.44	0.29	0.71
413831	ImmGenATAC1219.peak_413831	chr6	125111109	0.09	1.24	NA		4930557K07Rik,Ing4,Acrbp,Lpar5,Chd4,Mir7045,Nop2,Iffo1,Gapdh,Ncapd2,Scarna10,Mrpl51	2.55	0.1	1.67	2.01	3	1.67	2.95	0.62	5.17	3.77	3.82	2.11	1.15	1.14	1.39	1.99	3.98	0.35	0.67	1.59	1.14	2.68	3.08	0.73	1.72	0.2	1.27	0.43	1.18	1.67	3.85	1.26	1.39	0.71
413832	ImmGenATAC1219.peak_413832	chr6	125112773	0.05	2.99	1		4930557K07Rik,Ing4,Acrbp,Lpar5,Chd4,Mir7045,Nop2,Iffo1,Gapdh,Ncapd2,Scarna10,Mrpl51	1.32	0.1	0.55	0.51	1.79	2.63	0.11	1.91	1.22	0.12	1.32	4.08	0.53	0.55	0.33	0.9	0.53	0.84	0.26	0.54	0.98	0.76	0.22	0.12	0.82	0.2	1.9	1.26	0.75	0.15	1.21	1.21	0.1	0.11
413833	ImmGenATAC1219.peak_413833	chr6	125127968	0.07	2.72	1		4930557K07Rik,Ing4,Acrbp,Lpar5,Chd4,Mir7045,Nop2,Iffo1,Gapdh,Ncapd2,Scarna10,Mrpl51,Vamp1	2.8	0.7	0.59	0.51	0.1	1.67	0.25	0.36	0.71	0.89	1.82	1.04	3.65	2.64	0.75	0.39	0.96	0.35	1.63	1.49	3.05	2.68	3.14	2.61	1.46	3.79	0.12	1.76	6.29	0.15	1.58	0.87	2.63	9.52
413834	ImmGenATAC1219.peak_413834	chr6	125129785	0.4	19.85	1		4930557K07Rik,Ing4,Acrbp,Lpar5,Chd4,Mir7045,Nop2,Iffo1,Gapdh,Ncapd2,Scarna10,Mrpl51,Vamp1	2.19	3.21	0.11	1.96	1.98	2.41	1.1	0.36	4.24	2.87	2.74	1.64	0.66	2.08	4.14	0.63	3.2	0.11	2.7	1.59	1.8	0.14	0.22	1.28	1.72	1.79	1.94	0.76	1.18	1.67	1.41	3.55	5.55	56.09
413835	ImmGenATAC1219.peak_413835	chr6	125130176	0.79	3.47	1		4930557K07Rik,Ing4,Acrbp,Lpar5,Chd4,Mir7045,Nop2,Iffo1,Gapdh,Ncapd2,Scarna10,Mrpl51,Vamp1	1.77	6.52	1.67	0.91	0.37	1.28	0.65	0.62	0.63	1.83	3.44	4.6	0.11	1.52	3.73	1.47	1.48	0.11	0.59	2.76	1.59	2.04	0.22	1.45	1.72	2.43	0.73	0.1	1.4	2.09	3.23	3.28	4.07	11.81
413836	ImmGenATAC1219.peak_413836	chr6	125130603	0.47	3.47	1		4930557K07Rik,Ing4,Acrbp,Lpar5,Chd4,Mir7045,Nop2,Iffo1,Gapdh,Ncapd2,Scarna10,Mrpl51,Vamp1	2.1	0.1	0.11	0.91	0.71	1.56	1.7	1.11	1.12	1.9	1.26	1.59	0.53	0.11	0.67	0.39	1.06	0.35	1.43	0.11	0.56	0.14	0.22	2	0.2	0.2	0.66	0.1	0.75	0.15	0.15	2.83	7.61	11.81
413837	ImmGenATAC1219.peak_413837	chr6	125131405	0.13	2.56	1		4930557K07Rik,Ing4,Acrbp,Lpar5,Chd4,Mir7045,Nop2,Iffo1,Gapdh,Ncapd2,Scarna10,Mrpl51,Vamp1,E130112N10Rik	4.3	4.29	1.85	5.75	1.03	6.23	7.83	4.57	4.34	4.86	6.84	8.39	1.08	4.63	1.9	4.6	6.54	3.23	4.99	1.49	4.36	6.38	7.54	9.13	4.07	6.34	5.75	6.13	2.02	0.95	3.73	3.89	5.24	3.17
413838	ImmGenATAC1219.peak_413838	chr6	125131789	0.08	17.45	1	Nop2	4930557K07Rik,Ing4,Acrbp,Lpar5,Chd4,Mir7045,Nop2,Iffo1,Gapdh,Ncapd2,Scarna10,Mrpl51,Vamp1,E130112N10Rik	23.9	32.52	21.35	36.34	25.32	22.95	27.4	29.15	31.49	22.59	28.42	35.19	21.84	27.52	10.19	12.44	19.08	18.34	14.89	10.47	24.37	14.84	17.45	13.24	19.21	15.54	19.2	31.89	14.31	17.57	17.84	30.48	27.44	16.06
413839	ImmGenATAC1219.peak_413839	chr6	125132452	0	1.03	NA		4930557K07Rik,Ing4,Acrbp,Lpar5,Chd4,Mir7045,Nop2,Iffo1,Gapdh,Ncapd2,Scarna10,Mrpl51,Vamp1,Tapbpl,E130112N10Rik	1.8	2.56	2.53	2.5	1.3	2.09	0.51	1.66	2.96	2.38	1.26	2.11	0.66	1.02	1.06	1.47	1.52	1.08	2.47	0.54	2.2	2.03	1.07	0.73	1.1	0.94	2.7	3.53	0.23	2.09	3.59	2.42	3	3.55
413840	ImmGenATAC1219.peak_413840	chr6	125137220	0.46	3.84	1		4930557K07Rik,Ing4,Acrbp,Lpar5,Chd4,Mir7045,Nop2,Iffo1,Gapdh,Ncapd2,Scarna10,Mrpl51,Vamp1,Tapbpl,E130112N10Rik,Cd27,Mir8113	5.7	4.29	5.49	3.41	1.79	2.6	4.17	3.01	3.73	1.83	1.02	4.62	1.08	3.09	0.67	1.42	2.04	1.25	2.32	0.54	2.88	0.76	1.85	2.61	3.13	1.79	0.66	5.84	3.93	2.65	3.22	1.67	3.72	2.5
413841	ImmGenATAC1219.peak_413841	chr6	125137534	0.45	5.46	1		4930557K07Rik,Ing4,Acrbp,Lpar5,Chd4,Mir7045,Nop2,Iffo1,Gapdh,Ncapd2,Scarna10,Mrpl51,Vamp1,Tapbpl,E130112N10Rik,Cd27,Mir8113	1.35	1.31	4.16	2.2	1.3	2.63	6.61	1.79	0.63	1.83	1.02	1.64	0.53	1.52	0.34	0.91	0.53	1.32	1.1	0.5	1.16	0.81	0.22	0.67	1.72	1.79	0.73	0.93	0.23	1.13	0.15	1.76	0.29	0.59
413842	ImmGenATAC1219.peak_413842	chr6	125145183	0.42	25.12	1	Iffo1	4930557K07Rik,Acrbp,Lpar5,Chd4,Mir7045,Nop2,Iffo1,Gapdh,Ncapd2,Scarna10,Mrpl51,Vamp1,Tapbpl,E130112N10Rik,Cd27,Mir8113	38.01	28.06	35.39	35.24	30.05	39.65	32.38	34.37	73.1	63.3	54.85	33.58	36.03	36.26	19.4	30.15	23.09	22.94	19.5	28.06	44.63	39.42	40.3	47.17	33.96	40.63	40.53	35.17	36.77	38.71	38.3	41.81	38.26	45.95
413843	ImmGenATAC1219.peak_413843	chr6	125145632	0.66	3.79	1		4930557K07Rik,Acrbp,Lpar5,Chd4,Mir7045,Nop2,Iffo1,Gapdh,Ncapd2,Scarna10,Mrpl51,Vamp1,Tapbpl,E130112N10Rik,Cd27,Mir8113	15.19	6.52	5.49	4.17	9.14	14.79	2.81	7.74	6.34	5.5	9.92	2.33	4.43	7.16	3.16	0.63	7.29	1.89	4.76	3.92	5.74	6	11.52	11.9	8.06	7.68	4.07	4.1	4.76	3.21	5.56	4.18	1.19	7.81
413844	ImmGenATAC1219.peak_413844	chr6	125147024	0.02	19.2	1		4930557K07Rik,Acrbp,Lpar5,Chd4,Mir7045,Nop2,Iffo1,Gapdh,Ncapd2,Scarna10,Mrpl51,Vamp1,Tapbpl,E130112N10Rik,Cd27,Mir8113	3.52	5.07	5.04	4.17	0.71	2.6	2.95	5.76	4.08	2.38	10.13	4.35	3.26	3.88	1.62	4.64	0.96	0.84	0.26	0.11	1.59	5.61	6.07	4.7	7.51	8.01	1.9	3	19.31	32.69	41.09	7.43	8.72	1.32
413845	ImmGenATAC1219.peak_413845	chr6	125148384	0.13	21.65	1		4930557K07Rik,Acrbp,Lpar5,Chd4,Mir7045,Nop2,Iffo1,Gapdh,Ncapd2,Scarna10,Mrpl51,Vamp1,Tapbpl,E130112N10Rik,Cd27,Mir8113	2.19	7.27	0.55	2.5	1.98	2.04	3.61	2.81	1.22	1.83	0.75	1.59	7.72	2.58	1.65	0.11	0.11	3.23	0.59	0.94	0.53	3.74	4.78	2.62	3.13	5.33	1.94	1.26	2.54	1.93	8.34	1.7	1.81	3.14
413846	ImmGenATAC1219.peak_413846	chr6	125148679	0.01	11.28	1		4930557K07Rik,Acrbp,Lpar5,Chd4,Mir7045,Nop2,Iffo1,Gapdh,Ncapd2,Scarna10,Mrpl51,Vamp1,Tapbpl,E130112N10Rik,Cd27,Mir8113	1.32	0.32	0.11	1.4	2.34	3.37	3.51	2.19	0.12	2.85	5.44	1.57	1.08	1.52	2.9	0.9	1.09	2.91	1.43	0.94	0.56	1.43	3.71	2.83	1.46	3.66	0.73	5.03	4.02	5.34	10.67	3.65	4.46	2.26
413847	ImmGenATAC1219.peak_413847	chr6	125148932	0.01	18.25	1		4930557K07Rik,Acrbp,Lpar5,Chd4,Mir7045,Nop2,Iffo1,Gapdh,Ncapd2,Scarna10,Mrpl51,Vamp1,Tapbpl,E130112N10Rik,Cd27,Mir8113	1.8	1.31	1.02	0.5	2.32	3.93	1.59	2.29	0.71	1.9	9.07	3.16	1.15	1.68	2.37	1.99	0.96	3.23	1.01	1.49	0.56	2.05	1.85	3.31	1.1	1.06	1.41	3.6	2.35	3.21	5.55	3.25	5.2	4.15
413848	ImmGenATAC1219.peak_413848	chr6	125149438	0.2	5.05	1		4930557K07Rik,Acrbp,Lpar5,Chd4,Mir7045,Nop2,Iffo1,Gapdh,Ncapd2,Scarna10,Mrpl51,Vamp1,Tapbpl,E130112N10Rik,Cd27,Mir8113	5.61	3.15	1.63	0.51	4.8	0.57	1.87	3.03	1.22	1.71	4.66	0.12	3.1	2.82	2.07	1.42	3.15	1.78	0.67	2.39	2.2	0.81	0.22	4.16	1.1	0.94	1.29	0.76	1.7	0.57	1.41	0.44	3.33	6.16
413849	ImmGenATAC1219.peak_413849	chr6	125152443	0.26	10.51	1		Lpar5,Chd4,Mir7045,Nop2,Iffo1,Gapdh,Ncapd2,Scarna10,Mrpl51,Vamp1,Tapbpl,E130112N10Rik,Cd27,Mir8113	1.26	3.16	0.55	0.91	2.32	1.53	1.87	0.45	1.75	0.28	0.93	1.23	5.67	1.02	0.11	1.42	2.07	2.04	3.09	0.54	2.88	3.45	5.19	4.16	3.59	5.57	0.73	2.68	4.76	3.14	7.61	2.23	8.28	10.52
413850	ImmGenATAC1219.peak_413850	chr6	125152856	0.3	2.5	1		Lpar5,Chd4,Mir7045,Nop2,Iffo1,Gapdh,Ncapd2,Scarna10,Mrpl51,Vamp1,Tapbpl,E130112N10Rik,Cd27,Mir8113	1.82	5.07	1.19	2.2	2.99	2.04	0.65	1.94	1.75	1.83	2.4	1	4.6	1.05	1.62	0.9	0.11	1.81	0.59	1.59	0.11	0.14	1.07	1.9	0.2	0.94	0.12	1.29	0.75	1.13	0.15	1.21	2.59	11.13
413851	ImmGenATAC1219.peak_413851	chr6	125154759	0.01	1.88	1		Lpar5,Chd4,Mir7045,Nop2,Iffo1,Gapdh,Ncapd2,Scarna10,Mrpl51,Vamp1,Tapbpl,E130112N10Rik,Cd27,Mir8113	5.99	3.93	4.42	4.39	4.21	5.22	2.2	7.21	5.56	6.47	3.04	5.8	1.15	3.37	0.11	4.69	3.2	1.78	2.18	0.94	4.38	3.9	1	1.29	0.2	3.07	0.12	1.76	0.75	1.36	3.73	3.55	2.65	4.18
413852	ImmGenATAC1219.peak_413852	chr6	125157521	0.08	2.04	1		Lpar5,Chd4,Mir7045,Nop2,Iffo1,Gapdh,Ncapd2,Scarna10,Mrpl51,Vamp1,Tapbpl,E130112N10Rik,Cd27,Mir8113	0.57	3.72	0.55	1.4	1.03	0.57	1.87	1.36	0.63	1.9	0.41	1.64	1.15	1.14	0.11	0.39	1.09	1.37	0.44	0.54	2.2	0.76	0.22	0.67	0.2	1.58	1.41	1.91	0.23	13.37	11.09	0.1	1.15	0.23
413853	ImmGenATAC1219.peak_413853	chr6	125158599	0.02	0.69	NA		Lpar5,Chd4,Mir7045,Nop2,Iffo1,Gapdh,Ncapd2,Scarna10,Mrpl51,Vamp1,Tapbpl,E130112N10Rik,Cd27,Mir8113	1.35	0.49	0.11	0.11	0.1	1.56	0.25	0.62	0.71	1.71	0.1	1.59	2.48	0.62	0.5	0.11	0.54	0.35	0.59	1.19	0.53	0.14	1	1.9	0.82	0.2	0.66	0.76	1.18	0.57	0.62	1.34	0.29	0.11
413854	ImmGenATAC1219.peak_413854	chr6	125159316	0.05	1.41	NA		Lpar5,Chd4,Mir7045,Nop2,Iffo1,Gapdh,Ncapd2,Scarna10,Mrpl51,Vamp1,Tapbpl,E130112N10Rik,Cd27,Mir8113	0.57	3.16	1.19	2.6	0.44	3.18	1.19	1.09	0.63	2.24	0.75	3.49	1.08	1.05	1.09	0.63	1.09	0.11	0.67	0.11	0.98	1.38	0.22	0.12	0.2	0.2	0.12	1.79	3.19	1.13	0.62	0.44	0.72	0.71
413855	ImmGenATAC1219.peak_413855	chr6	125160426	0.15	3.67	1		Lpar5,Chd4,Mir7045,Nop2,Iffo1,Gapdh,Ncapd2,Scarna10,Mrpl51,Vamp1,Tapbpl,E130112N10Rik,Cd27,Mir8113	0.8	10.16	1.67	3.55	3.62	1.67	2.2	1.36	2.05	1.71	4.66	1.04	3.26	0.11	1.39	1.47	0.96	2.34	1.1	0.11	1.59	0.14	1.07	3.46	0.2	2.43	0.73	2.29	3.93	1.93	2.43	1.6	1.93	0.71
413856	ImmGenATAC1219.peak_413856	chr6	125160810	0.09	6.04	1		Lpar5,Chd4,Mir7045,Nop2,Iffo1,Gapdh,Ncapd2,Scarna10,Mrpl51,Vamp1,Tapbpl,E130112N10Rik,Cd27,Mir8113	0.78	7.12	2.28	4.55	2.93	3.93	3.61	0.97	1.67	3.94	2.54	0.12	2.48	2.05	0.5	0.39	0.53	0.52	1.52	0.11	2.2	1.38	1.07	1.28	3.13	1.58	3.33	1.29	3.85	1.13	5.06	1.7	0.36	3.22
413857	ImmGenATAC1219.peak_413857	chr6	125161387	0.06	5.2	1		Lpar5,Chd4,Mir7045,Nop2,Iffo1,Gapdh,Ncapd2,Scarna10,Mrpl51,Vamp1,Tapbpl,E130112N10Rik,Cd27,Mir8113	0.57	3.72	1.02	3.55	1.98	2.14	0.65	0.45	1.71	2.17	1.96	2.11	1.08	0.62	2.45	0.91	1.06	0.11	0.67	1.99	0.98	2.01	2.29	1.45	0.2	2.43	0.66	4.15	5.46	2.09	4.47	1.21	0.54	0.59
413858	ImmGenATAC1219.peak_413858	chr6	125161682	0.01	9.82	1		Lpar5,Chd4,Mir7045,Nop2,Iffo1,Gapdh,Ncapd2,Scarna10,Mrpl51,Vamp1,Tapbpl,E130112N10Rik,Cd27,Mir8113	0.11	3.55	0.55	1.96	0.37	1.08	1.59	2.05	3.01	2.33	1.32	1.64	1.7	3.05	0.5	0.9	1.52	0.35	2.51	1.49	1.59	1.43	1.07	1.9	1.46	3.07	1.9	2.29	6.68	2.43	3.85	1.26	1.83	1.99
413859	ImmGenATAC1219.peak_413859	chr6	125162204	0.58	2.7	1		Lpar5,Chd4,Mir7045,Nop2,Iffo1,Gapdh,Ncapd2,Scarna10,Mrpl51,Vamp1,Tapbpl,E130112N10Rik,Cd27,Mir8113	5.09	0.83	6.4	7.46	1.73	4.73	5.84	4.71	7.83	5.1	9.02	5.49	3.65	2.58	2.49	7.19	5.59	2.04	5.4	2.76	4.31	3.27	3.71	5.06	4.82	5.2	6.47	5.91	8.23	2.65	7.69	6.32	3.7	3.48
413860	ImmGenATAC1219.peak_413860	chr6	125164501	0.16	10.63	1		Lpar5,Chd4,Mir7045,Nop2,Iffo1,Gapdh,Ncapd2,Scarna10,Mrpl51,Vamp1,Tapbpl,E130112N10Rik,Cd27,Mir8113	3.05	1.31	2.28	2.96	1.03	1.56	1.59	4.31	4.68	6.99	4.32	2.22	13.41	4.83	0.33	2.68	3.74	1.25	2.19	3.84	3.66	3.22	3.92	4.16	4.07	5.57	1.29	7.86	9.29	12.83	11.45	7.07	7.54	2.42
413861	ImmGenATAC1219.peak_413861	chr6	125164852	0.29	20.15	1		Lpar5,Chd4,Mir7045,Nop2,Iffo1,Gapdh,Ncapd2,Scarna10,Mrpl51,Vamp1,Tapbpl,E130112N10Rik,Cd27,Mir8113	4.96	8.15	10.08	4.88	11.12	10.13	6.59	5.26	10.35	6.79	7.4	6.81	1.08	6.99	5.21	5.98	5.59	5.51	7.72	6.22	9.92	10.57	7.73	11.31	9.05	9.88	8.84	15.71	9.89	10.37	10.32	15.99	9.11	6.47
413862	ImmGenATAC1219.peak_413862	chr6	125165240	0.24	4.19	1		Lpar5,Chd4,Mir7045,Nop2,Iffo1,Gapdh,Ncapd2,Scarna10,Mrpl51,Vamp1,Tapbpl,E130112N10Rik,Cd27,Mir8113	9.15	10.13	10.94	8.72	6.97	6.91	2.81	5.21	8.6	4.98	4.54	4.93	2.48	5.86	3.04	1.97	2.46	3.09	6.14	8.07	6.54	5.5	8.62	5.83	9.2	11.11	9.04	6.74	11.35	9.28	8.56	10.33	7.44	6.16
413863	ImmGenATAC1219.peak_413863	chr6	125165725	0.32	42.53	1	Gapdh	Lpar5,Chd4,Mir7045,Nop2,Iffo1,Gapdh,Ncapd2,Scarna10,Mrpl51,Vamp1,Tapbpl,E130112N10Rik,Cd27,Mir8113,4930417O13Rik	78.71	73.67	66.98	73.94	63.1	68.3	64.06	74.29	84.48	93.78	56.88	84.21	53.57	67.51	35.91	46.16	43.13	40.52	40.86	43.78	72.16	48.03	54.91	57.66	48.68	60.37	60.66	60.23	43.32	62.15	56.44	81.62	94.6	67.19
413864	ImmGenATAC1219.peak_413864	chr6	125166582	0.28	20.5	1	Gapdh	Lpar5,Chd4,Mir7045,Nop2,Iffo1,Gapdh,Ncapd2,Scarna10,Mrpl51,Vamp1,Tapbpl,E130112N10Rik,Cd27,Mir8113,4930417O13Rik	3.58	8.25	4.42	5.37	3	5.78	2.2	3.28	6.19	6.28	17.71	3.51	17.97	15.97	6.11	1.42	2.92	0.35	2.93	1.59	1.59	4.29	5.93	7.03	4.82	7.69	9.11	9.75	8.5	9.87	15.79	9.74	18.42	6.76
413865	ImmGenATAC1219.peak_413865	chr6	125167117	0.22	9.86	1		Lpar5,Chd4,Mir7045,Nop2,Iffo1,Gapdh,Ncapd2,Scarna10,Mrpl51,Vamp1,Tapbpl,E130112N10Rik,Cd27,Mir8113,4930417O13Rik	1.56	1.82	1.67	1.07	8.4	3.32	3.39	3.85	3.31	1.35	0.75	3.59	1.15	1.02	1.09	0.63	0.54	0.76	1.48	1.49	3.65	1.43	1.63	4.16	1.72	1.06	1.41	3.18	3.09	0.15	0.95	2.72	3.37	1.79
413866	ImmGenATAC1219.peak_413866	chr6	125170384	0	6.06	1		Lpar5,Chd4,Mir7045,Nop2,Iffo1,Gapdh,Ncapd2,Scarna10,Mrpl51,Vamp1,Tapbpl,E130112N10Rik,Cd27,Mir8113,4930417O13Rik	2.8	3.93	1.63	4.28	1.3	2.04	3.42	1.45	1.99	2.33	1.49	1.59	0.66	3.11	0.75	0.91	0.96	0.35	1.63	0.54	1.59	0.76	1	1.9	2.37	0.2	0.12	0.93	2.54	3.41	4.47	1.21	1.81	2.16
413867	ImmGenATAC1219.peak_413867	chr6	125171907	0.23	1.95	1		Chd4,Mir7045,Nop2,Iffo1,Gapdh,Ncapd2,Scarna10,Mrpl51,Vamp1,Tapbpl,E130112N10Rik,Cd27,Mir8113,4930417O13Rik	0.8	0.7	1.63	0.91	0.71	1.56	1.7	1.4	0.12	1.35	1.49	0.12	1.15	0.55	0.1	0.11	0.53	0.11	0.67	0.54	0.98	0.81	0.22	0.12	1.46	0.2	0.12	1.29	4.17	2.65	0.15	0.1	5.93	2.42
413868	ImmGenATAC1219.peak_413868	chr6	125179240	0.3	1.32	NA		Chd4,Mir7045,Nop2,Iffo1,Gapdh,Ncapd2,Scarna10,Mrpl51,Vamp1,Tapbpl,E130112N10Rik,Cd27,Mir8113,4930417O13Rik	1.82	10.23	2.93	0.51	0.37	0.57	2.01	1.54	0.12	0.73	2.4	0.12	1.93	1.57	1.08	0.63	0.53	1.25	0.44	0.11	0.56	0.14	0.22	1.28	0.2	1.79	0.12	0.43	2.35	1.67	0.15	0.44	0.96	0.59
413869	ImmGenATAC1219.peak_413869	chr6	125182353	0.04	4.86	1		Chd4,Mir7045,Nop2,Iffo1,Gapdh,Ncapd2,Scarna10,Mrpl51,Vamp1,Tapbpl,E130112N10Rik,Cd27,Mir8113,4930417O13Rik	2.56	0.1	0.11	0.11	0.71	1.45	0.51	0.88	0.12	2.33	1.96	0.46	0.53	0.55	0.1	0.11	0.11	0.35	0.67	0.11	1.59	1.43	0.22	1.28	0.2	0.94	0.73	0.76	0.75	0.57	1.21	0.1	0.72	0.59
413870	ImmGenATAC1219.peak_413870	chr6	125182628	0.09	3.27	1		Chd4,Mir7045,Nop2,Iffo1,Gapdh,Ncapd2,Scarna10,Mrpl51,Vamp1,Tapbpl,E130112N10Rik,Cd27,Mir8113,4930417O13Rik	3.52	1.31	0.11	0.11	1.79	0.36	0.51	0.11	1.12	1.94	1.96	1	2.48	1.57	0.98	0.11	0.11	0.11	0.26	1.68	0.11	0.81	1	0.12	0.2	0.2	0.12	0.76	0.23	1.13	0.62	0.1	0.72	0.59
413871	ImmGenATAC1219.peak_413871	chr6	125191390	0.02	3.59	1		Chd4,Mir7045,Nop2,Iffo1,Gapdh,Ncapd2,Scarna10,Mrpl51,Vamp1,Tapbpl,E130112N10Rik,Cd27,Mir8113,4930417O13Rik,Tuba3a	4.67	6.35	5.66	6.83	6.43	12.1	8.91	6.35	7.99	6.64	6.84	11.22	5.93	7.68	7.01	4.18	10.07	3.23	9.36	8.75	7.84	8.04	10.56	8.53	4.79	6.94	12.08	9.48	9.3	11.72	8.21	10.13	7.44	9.54
413872	ImmGenATAC1219.peak_413872	chr6	125191711	0.18	36.04	1	Ncapd2	Chd4,Mir7045,Nop2,Iffo1,Gapdh,Ncapd2,Scarna10,Mrpl51,Vamp1,Tapbpl,E130112N10Rik,Cd27,Mir8113,4930417O13Rik,Tuba3a	68.71	73.01	79.03	79.6	77.63	75.51	57.52	76.43	73.24	73.46	78.93	86.24	48.65	59.81	55.25	50.92	61.05	45.4	49.88	52.28	68.56	64.61	57.71	65.56	59.13	55.63	70.53	78.38	53.83	54.85	58.76	60.89	66.25	66.09
413873	ImmGenATAC1219.peak_413873	chr6	125192181	0.11	14.97	1	Mrpl51	Chd4,Mir7045,Nop2,Iffo1,Gapdh,Ncapd2,Scarna10,Mrpl51,Vamp1,Tapbpl,E130112N10Rik,Cd27,Mir8113,4930417O13Rik,Tuba3a	29.35	36.87	30.89	36.08	28.4	39.03	20.16	36.98	40.65	31.81	39.96	38.56	32.41	38.63	7.5	16.6	13.25	20.08	25.04	16.78	27.79	31.56	26.47	29	21.75	31.56	32.34	36.47	31.94	29.16	28.53	27.44	28.89	22.36
413874	ImmGenATAC1219.peak_413874	chr6	125192484	0.39	4.47	1		Chd4,Mir7045,Nop2,Iffo1,Gapdh,Ncapd2,Scarna10,Mrpl51,Vamp1,Tapbpl,E130112N10Rik,Cd27,Mir8113,4930417O13Rik,Tuba3a	7.05	3.72	7.33	7.37	5.83	9.82	3.42	7.91	7.86	5.93	8.66	9.73	15.02	5.86	1.65	2.55	5.44	5.25	4.7	2.76	2.2	10.44	7.57	6.13	6.59	9.79	11.16	6.74	10.76	10.44	12.34	6.28	7.44	2.87
413875	ImmGenATAC1219.peak_413875	chr6	125193932	0.06	1.28	NA		Chd4,Mir7045,Nop2,Iffo1,Gapdh,Ncapd2,Scarna10,Mrpl51,Vamp1,Tapbpl,E130112N10Rik,Cd27,Mir8113,4930417O13Rik,Tuba3a	0.32	0.7	0.11	0.51	0.44	0.36	0.65	0.11	0.63	0.28	0.1	2.11	1.86	2.15	0.67	0.11	0.11	0.35	0.44	0.5	0.56	0.14	1	0.73	1.1	1.06	3.33	0.1	2.91	0.57	0.62	0.77	1.41	0.23
413876	ImmGenATAC1219.peak_413876	chr6	125212822	0.32	3.27	1		Nop2,Iffo1,Gapdh,Ncapd2,Scarna10,Mrpl51,Vamp1,Tapbpl,E130112N10Rik,Cd27,Mir8113,4930417O13Rik,Tuba3a	0.32	2.08	0.11	0.5	0.37	0.1	0.11	0.11	0.63	0.12	0.1	1	0.53	0.14	0.33	0.11	0.11	0.35	0.44	0.54	0.53	0.14	0.22	0.12	1.46	0.2	0.12	1.43	2.02	0.95	0.95	0.93	1.54	0.11
413877	ImmGenATAC1219.peak_413877	chr6	125215266	0.18	39.28	1		Nop2,Iffo1,Gapdh,Ncapd2,Scarna10,Mrpl51,Vamp1,Tapbpl,E130112N10Rik,Cd27,Mir8113,4930417O13Rik,Tuba3a,Ltbr	91.4	63.17	90.95	80.12	62.59	82.87	86.87	86.21	83.67	64.58	72.27	91.37	72.09	67.61	19.81	14.08	18.38	11.3	16.66	22.35	29.42	66.99	61.29	57.66	60.09	69.92	65.88	63.5	79.9	67.55	82.27	53	49.13	86.58
413878	ImmGenATAC1219.peak_413878	chr6	125215576	0.15	55.46	1	Vamp1	Nop2,Iffo1,Gapdh,Ncapd2,Scarna10,Mrpl51,Vamp1,Tapbpl,E130112N10Rik,Cd27,Mir8113,4930417O13Rik,Tuba3a,Ltbr	121.51	77.57	104.42	112.58	102.82	117.93	81.86	92.1	97.68	90.73	76.18	115.05	60.39	89.3	19.45	29.65	24.86	35.73	33.85	37.45	45.19	72.91	76.33	72.86	70.67	85.85	87.41	66.46	63.45	60.81	68.96	98.32	81.81	85.1
413879	ImmGenATAC1219.peak_413879	chr6	125215860	0.3	11.59	1		Nop2,Iffo1,Gapdh,Ncapd2,Scarna10,Mrpl51,Vamp1,Tapbpl,E130112N10Rik,Cd27,Mir8113,4930417O13Rik,Tuba3a,Ltbr	18.48	10.74	15.81	22.41	23.81	19.16	19.68	13.38	19.96	24.32	15.73	23.49	10.67	16.97	7.96	7.02	9.26	7.5	10.27	8.07	15.46	14.87	16.01	20.68	14.09	21.08	18.94	11.19	9.97	17.25	16.94	17.86	14.7	19.43
413880	ImmGenATAC1219.peak_413880	chr6	125216214	0.16	3.38	1		Nop2,Iffo1,Gapdh,Ncapd2,Scarna10,Mrpl51,Vamp1,Tapbpl,E130112N10Rik,Cd27,Mir8113,4930417O13Rik,Tuba3a,Ltbr	8.43	3.15	5.49	12.15	9.98	4.28	5.78	2.39	6.11	3.26	3.26	7.96	0.53	4.13	2.49	0.91	4.13	5.51	4.17	0.5	6.54	3.26	3.08	0.73	0.82	2.43	1.9	1.29	3.85	2.09	4.02	2.91	1.41	6.1
413881	ImmGenATAC1219.peak_413881	chr6	125218735	0.37	3.14	1		Nop2,Iffo1,Gapdh,Ncapd2,Scarna10,Mrpl51,Vamp1,Tapbpl,E130112N10Rik,Cd27,Mir8113,4930417O13Rik,Tuba3a,Ltbr	1.77	1.78	1.85	4	1.3	2.14	1.7	2.19	4.08	3.17	1.26	1.98	3.65	2.05	2.33	1.45	1.52	1.08	0.26	1.49	4.38	0.76	1.07	1.29	0.2	0.2	0.12	0.76	3.09	0.57	1.21	4.93	8.97	6.17
413882	ImmGenATAC1219.peak_413882	chr6	125219209	0.1	6.75	1		Nop2,Iffo1,Gapdh,Ncapd2,Scarna10,Mrpl51,Vamp1,Tapbpl,E130112N10Rik,Cd27,Mir8113,4930417O13Rik,Tuba3a,Ltbr	14.62	11.78	12.05	16.69	18.27	14.54	7.01	18.51	10.28	11.88	6.12	10.57	2.48	6.29	4.83	6.7	7.53	5.1	8.39	5.62	6.54	11.32	10.9	7.55	7.9	10.8	7.35	9.48	7.11	5.34	4.18	12.76	16.71	10.07
413883	ImmGenATAC1219.peak_413883	chr6	125222083	0.67	7.93	1		Nop2,Iffo1,Gapdh,Ncapd2,Scarna10,Mrpl51,Vamp1,Tapbpl,E130112N10Rik,Cd27,Mir8113,4930417O13Rik,Tuba3a,Ltbr,Scnn1a	11.53	7.12	6.21	15.01	13.15	4.48	5.78	10.99	11.05	6.31	12.73	14.38	16.09	12.32	9.68	10.09	16.46	7.5	15.35	13.62	12.3	13.67	9.24	6.78	10.89	12.83	3.54	6.13	3.09	2.85	4.81	1.93	0.54	9.33
413884	ImmGenATAC1219.peak_413884	chr6	125222361	0.16	29.06	1		Nop2,Iffo1,Gapdh,Ncapd2,Scarna10,Mrpl51,Vamp1,Tapbpl,E130112N10Rik,Cd27,Mir8113,4930417O13Rik,Tuba3a,Ltbr,Scnn1a	76.92	54.19	66.29	76.97	68.96	60.12	53.99	71.92	60.99	35.6	47.01	44.77	58.78	66.75	33.99	42.46	44.63	44.56	54.16	34.81	45.81	35.54	27.12	17.86	44.41	27.73	18.02	16.79	3.19	1.93	6.65	2.71	5.54	30.15
413885	ImmGenATAC1219.peak_413885	chr6	125225919	0	2.92	1		Nop2,Iffo1,Gapdh,Ncapd2,Scarna10,Mrpl51,Vamp1,Tapbpl,E130112N10Rik,Cd27,Mir8113,4930417O13Rik,Tuba3a,Ltbr,Scnn1a	13.87	4.29	7.28	9.9	5.8	6.97	2.2	5.76	5.69	8.61	3.12	9.94	8.32	3.11	8.04	6.16	3.65	3.4	6.64	3.58	5.05	4.47	4.78	1.29	5.03	4.34	2.58	4.27	0.75	1.93	1.58	2.53	2.24	3.17
413886	ImmGenATAC1219.peak_413886	chr6	125228881	0.09	16.42	1		Nop2,Iffo1,Gapdh,Ncapd2,Scarna10,Mrpl51,Vamp1,Tapbpl,E130112N10Rik,Cd27,Mir8113,4930417O13Rik,Tuba3a,Ltbr,Scnn1a	1.35	0.32	2.48	1.46	2.48	2.88	0.65	2.73	1.22	1.45	1.32	2.11	0.53	0.62	0.33	0.39	2.46	0.84	3.57	1.06	5.08	0.76	1	2	0.2	1.58	3.44	1.59	0.75	0.15	1.21	2.53	0.1	0.11
413887	ImmGenATAC1219.peak_413887	chr6	125229170	0.22	8.09	1		Nop2,Iffo1,Gapdh,Ncapd2,Scarna10,Mrpl51,Vamp1,Tapbpl,E130112N10Rik,Cd27,Mir8113,4930417O13Rik,Tuba3a,Ltbr,Scnn1a	1.82	0.7	1.19	1.47	0.37	2.14	0.65	0.97	1.22	0.12	0.75	2.48	1.08	0.58	0.4	1.45	3.15	1.25	3.87	0.5	5.12	0.14	1	0.12	0.2	0.94	0.12	2.36	3.09	0.15	1.21	1.6	0.72	1.07
413888	ImmGenATAC1219.peak_413888	chr6	125230946	0.03	1.63	1		Nop2,Iffo1,Gapdh,Ncapd2,Scarna10,Mrpl51,Vamp1,Tapbpl,E130112N10Rik,Cd27,Mir8113,4930417O13Rik,Tuba3a,Ltbr,Scnn1a	3.74	2.38	1.02	3.79	0.1	0.57	3.91	5.19	2.58	5.23	3.26	4.96	4.6	4.93	3.65	6.39	6.38	2.04	6.22	1.59	5.76	1.38	3.56	1.9	1.72	3.66	4.08	2.91	1.4	0.57	3.85	1.26	3.33	1.32
413889	ImmGenATAC1219.peak_413889	chr6	125231201	0.01	4.78	1	E130112N10Rik	Nop2,Iffo1,Gapdh,Ncapd2,Scarna10,Mrpl51,Vamp1,Tapbpl,E130112N10Rik,Cd27,Mir8113,4930417O13Rik,Tuba3a,Ltbr,Scnn1a	12.74	10.74	7.86	7.37	10.58	8.87	7.83	11.66	15.68	8.24	6.77	7.03	1.86	6.54	9.14	13.7	8.59	9.07	14.97	9.26	13.63	7.65	6.42	4.7	4.82	5.87	4.08	6.16	3.67	0.57	3.85	5.6	11.22	9.56
413890	ImmGenATAC1219.peak_413890	chr6	125231451	0.03	13.1	1		Nop2,Iffo1,Gapdh,Ncapd2,Scarna10,Mrpl51,Vamp1,Tapbpl,E130112N10Rik,Cd27,Mir8113,4930417O13Rik,Tuba3a,Ltbr,Scnn1a	15.91	8.05	15.27	21.42	15.04	13.37	15.58	10.71	17.33	10.5	17.39	15.24	5.77	21.64	11.76	16.6	15.66	18.79	16.42	13.62	19.02	22.34	15.94	12.68	18.09	25.85	19.01	13.73	8.56	6.55	8.18	8.71	10.83	9.93
413891	ImmGenATAC1219.peak_413891	chr6	125231752	0.08	25.78	1	Tapbpl	Nop2,Iffo1,Gapdh,Ncapd2,Scarna10,Mrpl51,Vamp1,Tapbpl,E130112N10Rik,Cd27,Mir8113,4930417O13Rik,Tuba3a,Ltbr,Scnn1a	33.31	39.92	29.24	34.64	29.57	24.12	25.56	26.35	31.42	23.2	45.58	37.27	48.81	51.11	9.39	6.16	18.73	16.09	24.85	14.34	25.53	42.71	32.6	36.43	28.21	43.37	36.89	37.24	24.36	24.95	27.94	28.84	50.06	25.62
413892	ImmGenATAC1219.peak_413892	chr6	125232163	0.1	4.91	1		Iffo1,Gapdh,Ncapd2,Scarna10,Mrpl51,Vamp1,Tapbpl,E130112N10Rik,Cd27,Mir8113,4930417O13Rik,Tuba3a,Ltbr,Scnn1a	6.33	2.56	1.85	12.14	6.97	8.79	7.33	8.31	4.88	5.38	4.84	8.08	7.17	7.57	1.65	3.63	4.21	6.51	11.65	5.42	9.78	10.22	8.62	6.33	6.28	14.58	11.26	4.92	5.56	3.8	7.98	4.86	4.06	6.46
413893	ImmGenATAC1219.peak_413893	chr6	125232725	0.6	1.57	1		Iffo1,Gapdh,Ncapd2,Scarna10,Mrpl51,Vamp1,Tapbpl,E130112N10Rik,Cd27,Mir8113,4930417O13Rik,Tuba3a,Ltbr,Scnn1a	1.82	1.31	0.59	0.11	1.39	1.04	1.7	1.09	2.24	0.12	0.93	0.7	1.08	1.58	0.67	2.3	4.75	5.1	6.13	2.39	5.12	3.22	4.59	2.62	6.57	4.61	2.58	11.2	2.35	1.69	0.62	0.1	0.29	1.14
413894	ImmGenATAC1219.peak_413894	chr6	125233627	0.26	1.28	NA		Iffo1,Gapdh,Ncapd2,Scarna10,Mrpl51,Vamp1,Tapbpl,E130112N10Rik,Cd27,Mir8113,4930417O13Rik,Tuba3a,Ltbr,Scnn1a	2.25	2.59	1.19	2.6	0.87	2.88	1.59	0.7	1.71	0.89	1.02	0.7	1.15	2.05	6.02	1.45	4.45	0.11	4.6	0.94	3.65	2.66	3.74	2	0.82	0.94	2.16	10.32	3.67	0.95	0.15	0.1	1.39	0.59
413895	ImmGenATAC1219.peak_413895	chr6	125234915	0.02	2.59	1	Mir8113	Iffo1,Gapdh,Ncapd2,Scarna10,Mrpl51,Vamp1,Tapbpl,E130112N10Rik,Cd27,Mir8113,4930417O13Rik,Tuba3a,Ltbr,Scnn1a	1.26	1.82	1.02	1.4	1.21	1.08	2.01	1.39	0.71	0.73	2.48	0.12	1.93	4.99	0.34	2.55	5.63	8.3	6.56	2.11	9.24	4.48	4.65	2	6.59	10.1	2.58	1.59	0.23	1.93	1.41	0.1	0.97	0.11
413896	ImmGenATAC1219.peak_413896	chr6	125236478	0.35	2.13	1		Iffo1,Gapdh,Ncapd2,Scarna10,Mrpl51,Vamp1,Tapbpl,E130112N10Rik,Cd27,Mir8113,4930417O13Rik,Tuba3a,Ltbr,Scnn1a	3.92	2.56	1.67	2.5	3.61	0.57	0.69	4.2	1.12	2.88	0.75	3.78	0.11	2.59	3.65	2.53	7.72	6.04	5.5	0.94	4.34	4.47	5.28	4.16	7.4	7.84	2.7	3.5	0.23	0.57	1.41	2.08	0.1	2.5
413897	ImmGenATAC1219.peak_413897	chr6	125236752	0.21	5.35	1		Iffo1,Gapdh,Ncapd2,Scarna10,Mrpl51,Vamp1,Tapbpl,E130112N10Rik,Cd27,Mir8113,4930417O13Rik,Tuba3a,Ltbr,Scnn1a	0.11	3.55	1.19	3.55	3.42	6.06	0.69	3.35	0.71	0.28	1.84	1.04	4.5	5.9	2.71	1.42	12.77	7.53	11.01	5.36	13.01	14.18	13.93	9.74	17.29	13.34	9.49	3.5	3.65	1.13	2.04	2.08	0.54	2.16
413898	ImmGenATAC1219.peak_413898	chr6	125237018	0.11	12.61	1	Cd27	Iffo1,Gapdh,Ncapd2,Scarna10,Mrpl51,Vamp1,Tapbpl,E130112N10Rik,Cd27,Mir8113,4930417O13Rik,Tuba3a,Ltbr,Scnn1a	9.11	2.08	6.1	3.55	2.99	2.64	0.69	3.67	0.63	3.4	0.44	0.7	2.48	2.08	10.85	12.37	24.62	12.45	34.35	8.92	27.17	21.59	22.75	17.34	27.58	22.96	19.92	12.33	6.29	2.09	2.64	2.83	0.97	4.52
413899	ImmGenATAC1219.peak_413899	chr6	125237727	0.12	4.68	1		Iffo1,Gapdh,Ncapd2,Scarna10,Mrpl51,Vamp1,Tapbpl,E130112N10Rik,Cd27,Mir8113,4930417O13Rik,Tuba3a,Ltbr,Scnn1a	1.32	2.56	1.63	0.91	0.71	1.56	2.45	2.34	0.71	1.21	0.75	0.12	0.53	0.11	2.37	2.55	7.62	1.25	5.74	7.09	13.6	5.8	2.51	2	7.93	8.63	3.33	8.82	3.19	0.15	1.84	0.77	1.75	0.11
413900	ImmGenATAC1219.peak_413900	chr6	125238576	0.41	8.43	1		Iffo1,Gapdh,Ncapd2,Scarna10,Mrpl51,Vamp1,Tapbpl,E130112N10Rik,Cd27,Mir8113,4930417O13Rik,Tuba3a,Ltbr,Scnn1a	1.98	1.82	1.2	0.91	2.48	2.09	3.91	1.79	1.76	2.33	0.75	1.04	0.11	1.52	18.34	5.14	13.62	1.65	16.08	2.14	3.66	7.22	12.82	2.61	8.81	7.68	5.26	9.37	1.4	0.95	1.58	1.7	0.97	2.16
413901	ImmGenATAC1219.peak_413901	chr6	125238847	0.03	4.19	1		Iffo1,Gapdh,Ncapd2,Scarna10,Mrpl51,Vamp1,Tapbpl,E130112N10Rik,Cd27,Mir8113,4930417O13Rik,Tuba3a,Ltbr,Scnn1a	0.11	1.21	1.19	1.61	4.01	2.41	0.51	1.91	0.12	0.28	0.75	1.04	1.15	0.55	3.72	2.84	1.89	2.04	5.65	0.94	0.56	1.42	3.14	0.67	1.72	3.66	0.73	5.03	2.14	0.15	0.62	2.49	1.79	1.87
413902	ImmGenATAC1219.peak_413902	chr6	125239217	0.17	2.86	1		Iffo1,Gapdh,Ncapd2,Scarna10,Mrpl51,Vamp1,Tapbpl,E130112N10Rik,Cd27,Mir8113,4930417O13Rik,Tuba3a,Ltbr,Scnn1a	0.8	0.49	4.23	2.96	0.37	0.1	0.11	4.31	0.12	0.28	0.44	1	1.7	0.11	0.5	5.15	1.47	1.08	1.43	1.99	0.53	1.43	2.51	2.83	3.13	2.43	0.12	3.18	1.4	2.09	0.62	2.91	0.72	0.59
413903	ImmGenATAC1219.peak_413903	chr6	125239751	0.1	6.84	1		Iffo1,Gapdh,Ncapd2,Scarna10,Mrpl51,Vamp1,Tapbpl,E130112N10Rik,Cd27,Mir8113,4930417O13Rik,Tuba3a,Ltbr,Scnn1a	0.78	0.7	3.07	2.42	1.21	2.63	1.26	1.79	1.22	1.29	0.75	0.46	1.08	0.55	1.08	3.81	8.16	3.59	10.54	1.49	3.66	5.8	6.07	4.86	4.35	5.51	3.33	0.44	2.35	0.57	0.62	1.93	1.54	0.66
413904	ImmGenATAC1219.peak_413904	chr6	125240860	0.16	3.94	1		Iffo1,Gapdh,Ncapd2,Scarna10,Mrpl51,Vamp1,Tapbpl,E130112N10Rik,Cd27,Mir8113,4930417O13Rik,Tuba3a,Ltbr,Scnn1a	2.56	3.15	0.55	1.4	0.87	1.08	0.65	1.13	0.12	0.28	1.66	0.46	1.86	1.05	0.75	3.1	7.68	1.25	3.02	0.54	3.04	1.42	1.07	0.73	1.1	3.66	0.73	1.29	1.4	0.57	0.62	0.87	0.29	13.19
413905	ImmGenATAC1219.peak_413905	chr6	125241725	0.03	12.95	1		Iffo1,Gapdh,Ncapd2,Scarna10,Mrpl51,Vamp1,Tapbpl,E130112N10Rik,Cd27,Mir8113,4930417O13Rik,Tuba3a,Ltbr,Scnn1a	3.55	3.15	14.62	2.81	1.79	14.81	7.11	12.46	3.36	0.89	13.71	2.33	5.93	19.12	4.86	17.74	12.39	23.4	25.67	16.02	39.85	25.87	23.41	13.24	28.74	26.2	12.28	23.5	7.7	7.38	6.99	2.49	1.83	1.55
413906	ImmGenATAC1219.peak_413906	chr6	125242456	0.13	0.7	NA		Iffo1,Gapdh,Ncapd2,Scarna10,Mrpl51,Vamp1,Tapbpl,E130112N10Rik,Cd27,Mir8113,4930417O13Rik,Tuba3a,Ltbr,Scnn1a	0.78	1.21	2.28	0.5	1.39	2.63	0.69	1.36	0.12	1.29	1.82	1.23	1.08	0.55	1.73	2.55	1.52	0.11	2.51	0.54	0.56	2.04	0.22	0.12	1.1	1.06	1.27	0.76	0.75	0.15	1.21	0.1	1.15	1.07
413907	ImmGenATAC1219.peak_413907	chr6	125243797	0.25	4.08	1		Iffo1,Gapdh,Ncapd2,Scarna10,Mrpl51,Vamp1,Tapbpl,E130112N10Rik,Cd27,Mir8113,4930417O13Rik,Tuba3a,Ltbr,Scnn1a	2.1	2.18	0.11	3.69	1.73	2.63	0.51	2.46	1.22	0.89	1.49	0.46	0.53	0.14	0.18	1.99	2.04	1.81	1.1	0.94	0.53	1.38	1	0.67	1.86	2.43	1.29	1.26	1.18	0.95	0.15	6.42	7.86	0.11
413908	ImmGenATAC1219.peak_413908	chr6	125244761	0.16	2.49	1		Iffo1,Gapdh,Ncapd2,Scarna10,Mrpl51,Vamp1,Tapbpl,E130112N10Rik,Cd27,Mir8113,4930417O13Rik,Tuba3a,Ltbr,Scnn1a	1.32	2.08	1.85	1.47	0.1	1.28	0.51	1.13	2.24	2.87	0.1	0.12	0.66	1.02	11.12	6.71	1.48	3.62	2.32	2.39	8.83	5.98	6.83	5.54	7.7	7.01	5.67	0.44	0.75	0.57	0.95	0.1	0.96	0.11
413909	ImmGenATAC1219.peak_413909	chr6	125245372	0	0.72	NA		Gapdh,Ncapd2,Scarna10,Mrpl51,Vamp1,Tapbpl,E130112N10Rik,Cd27,Mir8113,4930417O13Rik,Tuba3a,Ltbr,Scnn1a	1.8	0.1	0.59	0.11	1.3	0.57	0.25	1.09	1.24	0.89	0.1	1.57	0.53	0.58	1.65	0.9	0.96	0.35	0.59	0.5	2.25	2.03	0.22	1.28	0.2	0.94	1.41	0.44	1.18	0.57	0.62	1.26	0.29	0.71
413910	ImmGenATAC1219.peak_413910	chr6	125252162	0.14	3.46	1		Gapdh,Ncapd2,Scarna10,Mrpl51,Vamp1,Tapbpl,E130112N10Rik,Cd27,Mir8113,4930417O13Rik,Tuba3a,Ltbr,Scnn1a,Tnfrsf1a	0.78	2.08	0.55	1.47	0.71	0.36	0.25	0.97	1.24	1.45	0.75	0.12	1.15	0.55	0.1	0.39	0.53	0.11	0.44	0.11	0.11	0.81	0.22	0.12	1.1	0.2	0.73	0.1	2.02	0.57	0.15	4.86	13.7	2.16
413911	ImmGenATAC1219.peak_413911	chr6	125252502	0.15	18.16	1		Gapdh,Ncapd2,Scarna10,Mrpl51,Vamp1,Tapbpl,E130112N10Rik,Cd27,Mir8113,4930417O13Rik,Tuba3a,Ltbr,Scnn1a,Tnfrsf1a	3.71	1.21	2.28	5.84	0.87	3.73	3.42	2.58	4.54	2.72	11.55	1.57	0.11	1.18	0.1	1.47	0.54	0.84	1.1	0.94	0.11	0.14	0.22	0.67	2.37	1.06	3.33	0.44	0.23	1.36	0.62	21.33	28.38	4.15
413912	ImmGenATAC1219.peak_413912	chr6	125252963	0.06	4.27	1		Gapdh,Ncapd2,Scarna10,Mrpl51,Vamp1,Tapbpl,E130112N10Rik,Cd27,Mir8113,4930417O13Rik,Tuba3a,Ltbr,Scnn1a,Tnfrsf1a	0.32	0.83	0.11	1.07	1.79	1.56	1.26	0.62	1.22	1.45	0.75	1.64	0.53	0.14	1.58	0.39	0.54	0.11	0.1	2.39	1.85	0.14	1	0.73	0.2	0.2	0.66	0.44	0.75	1.36	0.15	2.49	2.18	0.59
413913	ImmGenATAC1219.peak_413913	chr6	125253420	0.17	1.41	NA		Gapdh,Ncapd2,Scarna10,Mrpl51,Vamp1,Tapbpl,E130112N10Rik,Cd27,Mir8113,4930417O13Rik,Tuba3a,Ltbr,Scnn1a,Tnfrsf1a	0.57	1.82	0.11	2.5	0.37	0.87	0.51	0.36	2.05	0.28	0.44	2.53	1.7	1.05	0.33	1.45	0.96	0.76	1.48	1.59	0.53	0.14	0.22	3.37	1.1	1.06	0.66	0.1	1.4	1.67	1.21	2.1	3.74	0.66
413914	ImmGenATAC1219.peak_413914	chr6	125254053	0.12	5.62	1		Gapdh,Ncapd2,Scarna10,Mrpl51,Vamp1,Tapbpl,E130112N10Rik,Cd27,Mir8113,4930417O13Rik,Tuba3a,Ltbr,Scnn1a,Tnfrsf1a	2.35	1.4	1.02	2.29	3.87	4.05	0.69	0.77	3.73	1.29	1.82	3.16	10.67	2.6	0.4	2.53	0.53	0.52	1.43	0.11	0.56	0.81	1.07	1.29	1.1	0.2	0.12	1.76	1.7	0.95	1.21	9.96	8.67	4.37
413915	ImmGenATAC1219.peak_413915	chr6	125254319	0.14	15.73	1		Gapdh,Ncapd2,Scarna10,Mrpl51,Vamp1,Tapbpl,E130112N10Rik,Cd27,Mir8113,4930417O13Rik,Tuba3a,Ltbr,Scnn1a,Tnfrsf1a	4.41	10.04	12.97	10.26	9.59	13.6	7.53	19.26	7	8.24	8.43	7.3	4.5	6.63	0.1	3.24	0.11	0.52	1.01	1.19	0.98	1.42	0.22	0.73	0.2	0.2	0.12	2.29	1.18	0.15	1.21	19.01	14.73	12.42
413916	ImmGenATAC1219.peak_413916	chr6	125255340	0.07	1.81	1		Gapdh,Ncapd2,Scarna10,Mrpl51,Vamp1,Tapbpl,E130112N10Rik,Cd27,Mir8113,4930417O13Rik,Tuba3a,Ltbr,Scnn1a,Tnfrsf1a	1.82	2.56	0.55	1.86	1.3	0.87	0.11	0.36	6.55	4.36	1.02	1.59	0.53	0.62	0.17	1.19	1.48	0.11	0.67	1.99	0.53	0.14	0.22	0.73	2.48	0.94	0.12	0.1	0.75	1.36	2	0.87	0.29	1.2
413917	ImmGenATAC1219.peak_413917	chr6	125256437	0.01	4.68	1		Gapdh,Ncapd2,Scarna10,Mrpl51,Vamp1,Tapbpl,E130112N10Rik,Cd27,Mir8113,4930417O13Rik,Tuba3a,Ltbr,Scnn1a,Tnfrsf1a	1.82	5.07	4.7	0.91	1.79	0.57	1.59	1.01	1.99	1.83	0.75	1.57	0.53	2.19	0.34	0.9	0.96	0.52	0.1	0.54	1.59	0.76	0.22	0.73	1.86	1.58	0.73	0.1	0.75	1.13	0.62	2.23	0.72	1.75
413918	ImmGenATAC1219.peak_413918	chr6	125256727	0.17	16.07	1		Gapdh,Ncapd2,Scarna10,Mrpl51,Vamp1,Tapbpl,E130112N10Rik,Cd27,Mir8113,4930417O13Rik,Tuba3a,Ltbr,Scnn1a,Tnfrsf1a	0.78	4.45	0.11	0.99	0.44	0.57	0.25	0.62	1.22	1.35	1.84	1	1.93	3.77	3.55	1.47	0.53	0.35	1.48	1.19	0.11	0.14	0.22	0.12	2.37	0.94	0.73	1.79	0.23	0.15	0.62	2.98	6.48	1.32
413919	ImmGenATAC1219.peak_413919	chr6	125259999	0	1.14	NA		Gapdh,Ncapd2,Scarna10,Mrpl51,Vamp1,Tapbpl,E130112N10Rik,Cd27,Mir8113,4930417O13Rik,Tuba3a,Ltbr,Scnn1a,Tnfrsf1a	2.35	3.72	0.55	0.51	0.71	1.67	1.12	0.7	0.12	1.9	0.41	0.12	2.48	0.14	0.34	5.21	5.97	3.09	3.57	2.94	0.98	0.14	0.22	1.28	1.86	0.2	0.12	0.44	0.23	0.15	0.15	0.1	2.17	0.11
413920	ImmGenATAC1219.peak_413920	chr6	125260371	0	1.45	NA		Gapdh,Ncapd2,Scarna10,Mrpl51,Vamp1,Tapbpl,E130112N10Rik,Cd27,Mir8113,4930417O13Rik,Tuba3a,Ltbr,Scnn1a,Tnfrsf1a	2.25	1.31	1.02	0.99	0.1	0.36	1.12	0.62	0.12	2.33	0.93	0.12	1.86	1.02	1.16	1.76	6.44	2.36	3.56	4.05	5.06	0.76	0.22	1.29	0.2	0.94	0.12	1.91	1.4	0.15	0.95	1.7	1.41	0.59
413921	ImmGenATAC1219.peak_413921	chr6	125264360	0.15	2.62	1		Gapdh,Ncapd2,Scarna10,Mrpl51,Vamp1,Tapbpl,E130112N10Rik,Cd27,Mir8113,4930417O13Rik,Tuba3a,Ltbr,Scnn1a,Tnfrsf1a	0.8	1.86	0.11	1.07	0.1	0.32	0.51	0.77	0.63	1.35	0.41	0.12	1.93	1.14	0.74	3.1	4.45	2.36	2.32	1.68	0.56	0.14	0.22	0.12	1.1	0.2	0.73	0.1	3.19	0.15	0.15	2.08	0.54	0.11
413922	ImmGenATAC1219.peak_413922	chr6	125264630	0.19	0.8	NA		Gapdh,Ncapd2,Scarna10,Mrpl51,Vamp1,Tapbpl,E130112N10Rik,Cd27,Mir8113,4930417O13Rik,Tuba3a,Ltbr,Scnn1a,Tnfrsf1a	0.8	1.09	0.11	0.11	0.1	1.45	0.11	0.45	2.24	0.89	1.02	0.46	0.11	0.62	0.67	1.76	0.11	1.08	1.52	0.11	0.56	0.76	0.22	0.12	0.2	0.2	0.12	2.02	0.75	1.13	1.21	0.44	2.11	0.23
413923	ImmGenATAC1219.peak_413923	chr6	125265424	0.35	37.22	1	4930417O13Rik	Gapdh,Ncapd2,Scarna10,Mrpl51,Vamp1,Tapbpl,E130112N10Rik,Cd27,Mir8113,4930417O13Rik,Tuba3a,Ltbr,Scnn1a,Tnfrsf1a	5.1	12.69	17.05	2.5	9.62	25.15	15.2	25.26	15.37	25.8	14.98	15.14	10.67	15.55	21.89	42.48	39.81	40.19	41.94	50.1	42.63	23.28	27.19	11.33	26.47	20.61	11.16	83.59	18.38	12.14	5.24	6.75	18.94	1.07
413924	ImmGenATAC1219.peak_413924	chr6	125265761	0.01	3.56	1		Gapdh,Ncapd2,Scarna10,Mrpl51,Vamp1,Tapbpl,E130112N10Rik,Cd27,Mir8113,4930417O13Rik,Tuba3a,Ltbr,Scnn1a,Tnfrsf1a	1.35	0.7	1.2	0.51	0.71	2.04	3.89	2.25	1.75	1.71	1.02	2.11	3.26	3.38	2.07	4.18	4.53	2.38	7.25	2.76	6.54	4.47	7.22	2.61	2.54	3.57	1.29	10.63	2.91	2.85	0.62	1.6	2.51	0.23
413925	ImmGenATAC1219.peak_413925	chr6	125266193	0.01	2.14	1		Gapdh,Ncapd2,Scarna10,Mrpl51,Vamp1,Tapbpl,E130112N10Rik,Cd27,Mir8113,4930417O13Rik,Tuba3a,Ltbr,Scnn1a,Tnfrsf1a	1.8	1.78	2.01	0.51	0.71	2.88	1.1	1.79	0.12	0.28	1.32	0.46	0.11	1.02	0.73	7.37	5.1	1.65	3.91	9.25	3.66	0.14	2.51	1.45	0.2	0.2	0.73	2.66	0.75	0.15	2	0.1	0.36	0.11
413926	ImmGenATAC1219.peak_413926	chr6	125266803	0.03	3.4	1		Ncapd2,Scarna10,Mrpl51,Vamp1,Tapbpl,E130112N10Rik,Cd27,Mir8113,4930417O13Rik,Tuba3a,Ltbr,Scnn1a,Tnfrsf1a	2.25	0.1	2.01	0.99	1.21	1.84	2.95	0.36	2.58	1.45	1.66	2.33	1.15	1.58	2.06	3.81	3.65	2.91	3.33	7.14	3.54	0.76	1.73	1.29	0.2	0.2	0.73	0.97	3.67	0.57	0.62	0.44	0.36	0.23
413927	ImmGenATAC1219.peak_413927	chr6	125270521	0.01	2.32	1		Ncapd2,Scarna10,Mrpl51,Vamp1,Tapbpl,E130112N10Rik,Cd27,Mir8113,4930417O13Rik,Tuba3a,Ltbr,Scnn1a,Tnfrsf1a	0.78	0.49	1.02	0.91	2.34	0.1	3.89	0.7	0.63	0.73	1.49	1	1.93	2.59	0.67	0.91	0.96	0.35	0.67	1.59	3.65	0.81	0.22	0.12	1.1	0.2	0.12	0.43	3.67	1.36	2.64	1.34	1.79	0.23
413928	ImmGenATAC1219.peak_413928	chr6	125271759	0.12	22.7	1		Ncapd2,Scarna10,Mrpl51,Vamp1,Tapbpl,E130112N10Rik,Cd27,Mir8113,4930417O13Rik,Tuba3a,Ltbr,Scnn1a,Tnfrsf1a	23.19	19.55	15.27	24.89	21.75	15.2	15.95	21.78	34.57	36.07	22.44	29.44	13.46	14.52	9.57	9.71	8.91	5.9	9.72	7.34	9.16	8.8	10.2	10.44	9.14	10.79	11.43	19.66	8.5	11.73	14.12	27.76	22.7	19.01
413929	ImmGenATAC1219.peak_413929	chr6	125272017	0.01	5.93	1		Ncapd2,Scarna10,Mrpl51,Vamp1,Tapbpl,E130112N10Rik,Cd27,Mir8113,4930417O13Rik,Tuba3a,Ltbr,Scnn1a,Tnfrsf1a	12.88	18.61	14.9	22.14	17.08	15.75	7.33	14.92	21.35	14.25	13.71	22.66	3.65	18.85	2.06	1.99	4.75	1.78	4.93	1.99	1.8	2.04	3.56	2	4.07	3.61	1.27	6.81	0.75	3.87	2.63	3.12	2.93	5.8
413930	ImmGenATAC1219.peak_413930	chr6	125272267	0.08	13.67	1		Ncapd2,Scarna10,Mrpl51,Vamp1,Tapbpl,E130112N10Rik,Cd27,Mir8113,4930417O13Rik,Tuba3a,Ltbr,Scnn1a,Tnfrsf1a	31.36	24.14	29.5	47.92	30.37	26.71	19.81	23.88	50.54	29.87	17.01	36.96	6.78	14.33	0.74	0.39	1.48	0.11	1.48	0.11	2.25	0.81	1	0.12	0.2	2.17	1.29	0.93	1.4	1.36	1.58	2.49	3.33	2.26
413931	ImmGenATAC1219.peak_413931	chr6	125272557	0.04	6.36	1		Ncapd2,Scarna10,Mrpl51,Vamp1,Tapbpl,E130112N10Rik,Cd27,Mir8113,4930417O13Rik,Tuba3a,Ltbr,Scnn1a,Tnfrsf1a	25.46	11.89	14.21	21.93	12.19	10.9	13.94	11.32	15.59	12.45	6.12	16.45	1.15	4.43	1.58	0.39	0.53	0.11	1.43	0.11	0.98	0.14	0.22	0.12	0.2	1.58	1.29	0.97	1.4	0.95	1.41	0.77	0.96	0.11
413932	ImmGenATAC1219.peak_413932	chr6	125274956	0.05	3.04	1		Ncapd2,Scarna10,Mrpl51,Vamp1,Tapbpl,E130112N10Rik,Cd27,Mir8113,4930417O13Rik,Tuba3a,Ltbr,Scnn1a,Tnfrsf1a	6.73	7.12	7.05	10.02	12.65	6.51	3.61	4.62	7.5	10.92	8.74	7.77	1.7	4.99	4.84	3.64	6.84	0.76	3.33	1.19	2.86	2.66	2.48	2.61	3.76	1.79	3.54	5.03	2.35	2.49	2.63	2.83	2.51	3.48
413933	ImmGenATAC1219.peak_413933	chr6	125275368	0.02	2.63	1		Ncapd2,Scarna10,Mrpl51,Vamp1,Tapbpl,E130112N10Rik,Cd27,Mir8113,4930417O13Rik,Tuba3a,Ltbr,Scnn1a,Tnfrsf1a	4.96	2.56	2.28	5.96	5.21	1.28	3.51	1.11	4.32	3.26	1.26	4.96	0.53	2.08	1.39	4.14	3.74	1.32	3.06	1.06	4.38	3.9	3.96	3.33	1.72	4.06	1.29	0.76	2.14	1.36	2.63	1.26	2.18	4.27
413934	ImmGenATAC1219.peak_413934	chr6	125276810	0.13	4.55	1		Ncapd2,Scarna10,Mrpl51,Vamp1,Tapbpl,E130112N10Rik,Cd27,Mir8113,4930417O13Rik,Tuba3a,Ltbr,Scnn1a,Tnfrsf1a	0.32	2.59	0.55	0.91	3	3.93	1.26	2.18	1.71	1.83	2.74	0.12	1.08	0.14	0.73	0.91	3.59	0.52	3.06	1.49	9.08	9.15	11.51	6.43	10.26	12.54	5.67	0.43	2.85	1.36	0.15	2.49	0.97	1.79
413935	ImmGenATAC1219.peak_413935	chr6	125277067	0	22.06	1		Ncapd2,Scarna10,Mrpl51,Vamp1,Tapbpl,E130112N10Rik,Cd27,Mir8113,4930417O13Rik,Tuba3a,Ltbr,Scnn1a,Tnfrsf1a	0.11	3.16	0.11	1.4	1.71	1.67	0.25	1.91	0.12	1.45	1.66	0.12	1.86	0.62	0.1	1.47	1.89	0.76	1.52	1.06	10.86	33.12	34.01	30.57	32.45	40.03	27.95	0.43	3.19	2.85	0.15	1.34	0.36	1.14
413936	ImmGenATAC1219.peak_413936	chr6	125279923	0.14	15.35	1		Ncapd2,Scarna10,Mrpl51,Vamp1,Tapbpl,E130112N10Rik,Cd27,Mir8113,4930417O13Rik,Tuba3a,Ltbr,Scnn1a,Tnfrsf1a	5.7	3.16	10	8.84	12.19	13.6	16.06	3.63	2.24	2.88	1.82	5.27	1.86	0.11	1.51	0.11	0.96	0.52	1.01	0.54	2.25	5.21	7.88	5.1	6.9	4.74	2.16	1.59	0.23	0.95	0.15	36.19	14.74	1.14
413937	ImmGenATAC1219.peak_413937	chr6	125284992	0.09	1.23	NA		Ncapd2,Scarna10,Mrpl51,Vamp1,Tapbpl,E130112N10Rik,Cd27,Mir8113,4930417O13Rik,Tuba3a,Ltbr,Scnn1a,Tnfrsf1a,Plekhg6	0.78	2.38	1.63	2.81	5.03	2.04	1.19	1.54	1.75	0.89	0.41	1.04	0.53	0.14	0.11	0.11	0.96	0.76	0.44	0.54	0.98	0.14	0.22	1.28	0.2	1.06	0.66	0.1	1.18	1.36	1.21	0.44	0.29	0.71
413938	ImmGenATAC1219.peak_413938	chr6	125288596	0.2	1.32	NA		Ncapd2,Mrpl51,Vamp1,Tapbpl,E130112N10Rik,Cd27,Mir8113,4930417O13Rik,Tuba3a,Ltbr,Scnn1a,Tnfrsf1a,Plekhg6	0.78	1.4	0.55	2.42	1.98	1.04	0.11	1.01	0.12	0.12	0.1	0.7	1.15	0.58	0.75	1.42	1.47	0.11	0.44	0.11	0.53	0.81	0.22	0.12	0.2	0.94	0.12	0.43	0.23	0.95	1.58	1.26	0.29	0.11
413939	ImmGenATAC1219.peak_413939	chr6	125291475	0	1.9	1		Ncapd2,Mrpl51,Vamp1,Tapbpl,E130112N10Rik,Cd27,Mir8113,4930417O13Rik,Tuba3a,Ltbr,Scnn1a,Tnfrsf1a,Plekhg6	0.11	0.49	3.55	0.91	0.71	3.93	1.12	1.75	1.22	0.12	0.75	1	3.1	2.05	0.67	0.63	0.11	0.52	0.26	1.19	2.27	0.14	0.22	1.45	0.2	0.2	0.66	0.44	0.23	1.36	0.62	1.67	0.97	1.2
413940	ImmGenATAC1219.peak_413940	chr6	125294247	0.18	4.58	1		Vamp1,Tapbpl,E130112N10Rik,Cd27,Mir8113,4930417O13Rik,Tuba3a,Ltbr,Scnn1a,Tnfrsf1a,Plekhg6	1.32	2.18	0.55	0.91	1.73	0.57	1.19	2.34	0.63	0.28	0.75	2.22	0.11	0.14	0.11	0.11	0.11	0.11	0.94	0.11	0.53	0.14	0.22	0.67	0.2	0.2	0.12	0.1	0.23	0.57	0.15	2.09	0.1	1.32
413941	ImmGenATAC1219.peak_413941	chr6	125297357	0.15	2.7	1		Vamp1,Tapbpl,E130112N10Rik,Cd27,Mir8113,4930417O13Rik,Tuba3a,Ltbr,Scnn1a,Tnfrsf1a,Plekhg6	1.32	1.31	0.55	0.5	0.44	1.67	1.59	0.62	1.75	0.28	0.75	0.12	0.11	0.62	0.1	1.19	1.09	0.52	0.44	0.5	0.11	0.14	0.22	0.12	1.72	0.2	0.66	1.29	1.7	0.57	2	7.9	5.2	0.71
413942	ImmGenATAC1219.peak_413942	chr6	125297608	0.08	1.19	NA		Vamp1,Tapbpl,E130112N10Rik,Cd27,Mir8113,4930417O13Rik,Tuba3a,Ltbr,Scnn1a,Tnfrsf1a,Plekhg6	1.26	1.09	0.11	0.11	0.44	0.57	1.19	1.18	0.12	0.28	0.75	1.64	0.53	0.11	0.1	0.39	1.09	0.11	0.44	0.5	0.98	0.14	0.22	0.67	0.2	0.2	0.66	0.44	0.75	1.36	1.84	5.28	4.85	1.89
413943	ImmGenATAC1219.peak_413943	chr6	125302318	0.02	1.58	1		Vamp1,Tapbpl,E130112N10Rik,Cd27,Mir8113,4930417O13Rik,Tuba3a,Ltbr,Scnn1a,Tnfrsf1a,Plekhg6	1.82	1.82	1.19	1.07	0.44	0.87	1.26	1.18	1.67	1.21	0.75	1	1.86	0.62	4.14	3.1	1.09	4.42	1.01	0.54	5.02	0.14	1.85	0.73	1.1	1.58	0.66	0.43	0.75	0.57	0.15	3.57	3.98	0.11
413944	ImmGenATAC1219.peak_413944	chr6	125302756	0.07	1.9	1		Vamp1,Tapbpl,E130112N10Rik,Cd27,Mir8113,4930417O13Rik,Tuba3a,Ltbr,Scnn1a,Tnfrsf1a,Plekhg6	0.78	2.08	1.63	2.5	1.73	1.45	0.51	0.36	0.63	0.12	1.84	0.46	0.53	0.62	0.34	0.63	0.53	0.11	1.1	0.54	0.11	1.38	0.22	0.12	0.2	0.2	2.04	0.1	0.23	0.57	0.95	1.67	0.96	0.59
413945	ImmGenATAC1219.peak_413945	chr6	125303376	0.27	0.75	NA		Vamp1,Tapbpl,E130112N10Rik,Cd27,Mir8113,4930417O13Rik,Tuba3a,Ltbr,Scnn1a,Tnfrsf1a,Plekhg6	2.35	1.82	0.59	0.11	1.21	1.67	1.12	1.82	0.71	0.73	0.1	0.7	0.53	0.14	0.67	0.39	0.53	0.84	0.67	0.5	0.11	0.14	0.22	0.12	0.2	0.2	0.12	1.26	0.75	0.15	0.15	0.77	1.39	0.11
413946	ImmGenATAC1219.peak_413946	chr6	125304455	0.23	3.31	1		Vamp1,Tapbpl,E130112N10Rik,Cd27,Mir8113,4930417O13Rik,Tuba3a,Ltbr,Scnn1a,Tnfrsf1a,Plekhg6	0.57	1.09	0.11	1.61	3	1.56	0.69	1.79	0.71	1.21	1.26	0.12	3.26	1.02	0.74	0.11	1.09	0.11	0.59	0.5	3.65	1.38	0.22	0.67	4.82	0.94	0.73	0.44	2.54	1.93	0.62	0.77	1.39	0.23
413947	ImmGenATAC1219.peak_413947	chr6	125308262	0.05	1.22	NA		Vamp1,Tapbpl,E130112N10Rik,Cd27,Mir8113,4930417O13Rik,Tuba3a,Ltbr,Scnn1a,Tnfrsf1a,Plekhg6	2.35	5.18	1.63	2.81	1.39	4.05	0.51	1.95	1.22	1.83	0.75	0.7	1.15	2.58	1.32	0.91	1.09	0.35	1.1	1.06	1.14	0.14	0.22	1.28	1.1	0.2	1.9	2.68	1.18	0.95	0.15	1.21	1.83	0.11
413948	ImmGenATAC1219.peak_413948	chr6	125312743	0.28	1.7	1		Vamp1,Tapbpl,E130112N10Rik,Cd27,Mir8113,4930417O13Rik,Tuba3a,Ltbr,Scnn1a,Tnfrsf1a,Plekhg6	2.35	1.31	1.2	0.91	5.59	3.32	1.59	3.83	0.63	1.35	3.82	2.48	3.1	1.05	1.32	1.42	1.63	0.84	1.1	0.5	2.2	0.14	1	3.33	0.82	1.06	1.9	1.76	0.75	0.57	1.84	1.34	0.96	0.66
413949	ImmGenATAC1219.peak_413949	chr6	125313140	0.2	3.17	1		Vamp1,Tapbpl,E130112N10Rik,Cd27,Mir8113,4930417O13Rik,Tuba3a,Ltbr,Scnn1a,Tnfrsf1a,Plekhg6	0.32	3.72	0.11	2.87	3	6.11	1.19	1.75	1.12	1.71	3.04	0.12	1.08	0.62	2.13	2.95	0.11	0.52	2.18	5.62	0.11	0.76	0.22	0.73	0.82	0.2	0.66	2.29	3.38	0.57	2.64	1.67	2.59	1.75
413950	ImmGenATAC1219.peak_413950	chr6	125313680	0.27	9.05	1		Vamp1,Tapbpl,E130112N10Rik,Cd27,Mir8113,4930417O13Rik,Tuba3a,Ltbr,Scnn1a,Tnfrsf1a,Plekhg6	2.35	6.7	4.42	1.61	0.37	2.63	2.95	2.68	2.52	2.38	1.96	1	0.53	1.52	4.14	1.97	0.11	4.72	2.86	1.59	1.59	0.14	3.71	4.86	1.46	1.58	0.12	2.41	7.03	2.09	5.61	6.27	4.49	9.41
413951	ImmGenATAC1219.peak_413951	chr6	125313960	0.82	23.84	1	Ltbr	Vamp1,Tapbpl,E130112N10Rik,Cd27,Mir8113,4930417O13Rik,Tuba3a,Ltbr,Scnn1a,Tnfrsf1a,Plekhg6	2.67	4.29	1.63	3.09	2.34	3.15	1.7	3.28	3.11	5.42	3.44	2.11	9.23	4.39	5.21	2.04	2.58	4.62	1.43	2.76	2.62	1.43	4.19	2	3.16	0.94	1.29	6.51	17.04	14.4	15.96	29.82	32.26	16.38
413952	ImmGenATAC1219.peak_413952	chr6	125314248	0.01	3.48	1		Vamp1,Tapbpl,E130112N10Rik,Cd27,Mir8113,4930417O13Rik,Tuba3a,Ltbr,Scnn1a,Tnfrsf1a,Plekhg6	2.35	5.75	1.67	0.11	3.58	5.22	3.39	1.36	1.99	1.94	2.21	4	3.72	1.05	0.73	0.9	2.04	1.81	1.48	1.49	2.86	0.14	1	0.67	2.1	1.06	3.5	0.93	3.93	9.14	7.1	8.12	7.14	4.03
413953	ImmGenATAC1219.peak_413953	chr6	125319141	0.08	4.35	1		Tapbpl,E130112N10Rik,Cd27,Mir8113,4930417O13Rik,Tuba3a,Ltbr,Scnn1a,Tnfrsf1a,Plekhg6	1.35	0.49	0.11	2.01	0.71	0.79	2.95	1.83	0.12	0.73	0.75	1	1.93	0.58	0.74	1.42	0.53	0.35	1.1	1.19	0.56	0.14	0.22	2	0.2	0.2	0.73	0.76	1.4	0.95	0.62	0.77	0.96	0.23
413954	ImmGenATAC1219.peak_413954	chr6	125319501	0.04	2.82	1		Tapbpl,E130112N10Rik,Cd27,Mir8113,4930417O13Rik,Tuba3a,Ltbr,Scnn1a,Tnfrsf1a,Plekhg6	3.05	2.38	0.59	1.96	0.44	1.08	1.75	0.36	0.12	1.35	1.32	0.12	1.15	0.11	2.33	0.11	0.53	2.38	1.63	0.54	0.53	0.14	0.22	0.67	0.2	0.2	1.27	0.44	0.23	0.57	0.62	1.76	1.19	1.87
413955	ImmGenATAC1219.peak_413955	chr6	125320110	0.02	2.02	1		Tapbpl,E130112N10Rik,Cd27,Mir8113,4930417O13Rik,Tuba3a,Ltbr,Scnn1a,Tnfrsf1a,Plekhg6	2.56	0.83	2.01	0.51	4.27	2.88	1.1	3.2	0.63	0.89	1.32	1	1.08	6.2	0.98	1.97	0.54	1.32	0.26	0.54	3.05	2.04	0.22	1.28	2.1	0.2	1.27	0.1	1.4	1.93	0.62	0.93	2.88	1.99
413956	ImmGenATAC1219.peak_413956	chr6	125321249	0.49	11.03	1	Scnn1a	Tapbpl,E130112N10Rik,Cd27,Mir8113,4930417O13Rik,Tuba3a,Ltbr,Scnn1a,Tnfrsf1a,Plekhg6	5.61	5.07	1.19	2.81	5.03	0.79	1.7	1.75	1.24	3.4	0.75	2.11	0.11	2.05	2.71	0.91	0.11	1.65	1.01	1.68	0.98	0.14	0.22	1.9	1.1	0.2	0.12	1.91	0.75	0.15	1.21	1.7	0.97	0.66
413957	ImmGenATAC1219.peak_413957	chr6	125321513	0.13	2.17	1		Tapbpl,E130112N10Rik,Cd27,Mir8113,4930417O13Rik,Tuba3a,Ltbr,Scnn1a,Tnfrsf1a,Plekhg6	4.05	2.08	3.55	3.09	1.79	1.53	3.51	2.73	0.12	2.79	1.66	1.04	1.86	0.55	1.51	0.11	0.11	1.89	0.67	0.94	2.2	0.14	0.22	1.45	0.82	0.94	4.08	1.26	0.23	1.93	1.21	3.39	1.41	2.16
413958	ImmGenATAC1219.peak_413958	chr6	125321766	0.24	1.43	NA		Tapbpl,E130112N10Rik,Cd27,Mir8113,4930417O13Rik,Tuba3a,Ltbr,Scnn1a,Tnfrsf1a,Plekhg6	7.23	5.07	3.74	2.7	2.34	2.04	1.1	1.48	1.24	1.9	1.66	1.59	2.48	1.05	2.82	2.55	1.52	4.42	1.94	0.11	0.56	0.14	1.85	1.45	0.82	0.2	0.12	1.29	0.23	2.09	1.21	1.7	1.83	1.14
413959	ImmGenATAC1219.peak_413959	chr6	125324865	0	0.71	NA		Tapbpl,E130112N10Rik,Cd27,Mir8113,4930417O13Rik,Tuba3a,Ltbr,Scnn1a,Tnfrsf1a,Plekhg6	0.78	1.09	0.55	2.96	3	4.84	1.26	0.36	0.63	0.73	5.42	3.59	4.5	1.05	0.73	2.68	0.54	0.84	1.81	0.11	0.98	0.76	1	0.73	0.2	1.69	0.73	2.41	3.93	0.95	0.62	2.09	0.96	1.14
413960	ImmGenATAC1219.peak_413960	chr6	125328462	0.01	7.29	1		Tapbpl,E130112N10Rik,Cd27,Mir8113,4930417O13Rik,Tuba3a,Ltbr,Scnn1a,Tnfrsf1a,Plekhg6	1.26	6.7	1.67	2.87	4.21	3.18	1.26	3.43	3.53	3.4	2.54	2.88	2.48	2.6	4.41	1.47	4.45	3.23	5.69	3.58	2.86	5.05	7.17	2.62	6.05	6.29	5.67	2.35	7.83	3.72	3.23	4.68	3.37	4.45
413961	ImmGenATAC1219.peak_413961	chr6	125331208	0.29	14	1		Tapbpl,E130112N10Rik,Cd27,Mir8113,4930417O13Rik,Tuba3a,Ltbr,Scnn1a,Tnfrsf1a,Plekhg6	1.82	0.83	0.55	2.5	0.71	0.36	1.12	1.52	3.01	1.71	4.66	2.53	0.66	3.77	1.32	1.99	2.46	1.78	4.48	1.49	5.06	1.43	3.57	3.98	2.48	2.71	0.66	2.35	7.07	6.6	9.68	8.97	13.85	3.55
413962	ImmGenATAC1219.peak_413962	chr6	125332978	0.02	3.13	1		Cd27,Mir8113,4930417O13Rik,Tuba3a,Ltbr,Scnn1a,Tnfrsf1a,Plekhg6	0.11	1.78	0.11	0.51	2.99	0.57	2.8	0.7	1.46	0.89	0.75	1.64	1.08	0.14	0.11	0.11	1.09	0.76	0.59	2.39	0.53	0.14	1.73	1.29	1.1	0.2	1.27	1.79	2.35	1.69	0.15	7.81	3.64	0.23
413963	ImmGenATAC1219.peak_413963	chr6	125333666	0.06	17.78	1		Cd27,Mir8113,4930417O13Rik,Tuba3a,Ltbr,Scnn1a,Tnfrsf1a,Plekhg6	0.57	1.09	0.59	1.4	1.79	1.53	0.25	0.62	1.67	0.73	5	0.12	1.08	0.58	0.33	1.42	0.53	0.52	0.44	2.14	2.27	0.14	1.07	1.29	0.2	0.2	1.27	2.36	1.4	0.15	0.15	33.98	36.92	9.22
413964	ImmGenATAC1219.peak_413964	chr6	125333979	0.14	4.38	1		Cd27,Mir8113,4930417O13Rik,Tuba3a,Ltbr,Scnn1a,Tnfrsf1a,Plekhg6	0.11	0.7	0.59	1.86	1.79	1.67	3.42	3.08	0.63	0.89	0.75	0.12	0.11	0.55	0.74	1.42	1.52	0.11	0.26	0.11	0.53	0.14	0.22	3.46	0.2	0.2	0.66	1.26	0.75	0.57	0.15	8.02	8.23	0.71
413965	ImmGenATAC1219.peak_413965	chr6	125334609	0.17	14.03	1		Cd27,Mir8113,4930417O13Rik,Tuba3a,Ltbr,Scnn1a,Tnfrsf1a,Plekhg6	0.57	0.7	0.11	1.96	0.71	0.36	1.12	1.13	0.12	0.12	0.41	0.12	1.44	1.57	0.33	0.39	0.11	0.35	1.43	0.54	0.53	0.14	0.22	0.12	0.2	0.2	0.12	2.41	0.23	0.95	0.62	27.94	5.27	2.42
413966	ImmGenATAC1219.peak_413966	chr6	125337675	0.09	3.9	1		4930417O13Rik,Tuba3a,Ltbr,Scnn1a,Tnfrsf1a,Plekhg6	1.26	0.32	0.59	0.11	1.79	1.53	0.69	0.38	0.63	0.73	1.49	1.04	1.08	1.52	0.73	1.19	0.54	1.08	1.01	0.11	1.16	0.14	0.22	2	0.82	0.2	0.66	0.76	2.35	1.93	1.41	3.26	8.68	1.07
413967	ImmGenATAC1219.peak_413967	chr6	125339009	0.31	3.77	1		4930417O13Rik,Tuba3a,Ltbr,Scnn1a,Tnfrsf1a,Plekhg6	1.8	1.82	0.55	2.87	2.48	2.04	0.51	1.01	2.58	2.38	1.26	2.26	3.1	1.05	2.71	1.47	1.06	1.78	1.52	1.06	1.59	2.59	2.51	5.54	4.07	4.61	0.73	1.29	3.38	1.36	1.21	1.26	0.72	0.59
413968	ImmGenATAC1219.peak_413968	chr6	125339286	0.16	3.04	1		4930417O13Rik,Tuba3a,Ltbr,Scnn1a,Tnfrsf1a,Plekhg6	1.35	1.21	1.85	3.26	3	0.57	1.59	0.62	1.46	2.38	2.74	3.59	1.08	1.05	1.9	8.87	4.89	3.09	3.87	3.92	7.94	3.9	2.77	2	3.13	4.2	1.27	0.76	3.09	1.93	0.15	3.61	0.29	0.23
413969	ImmGenATAC1219.peak_413969	chr6	125339561	0.23	1.56	1		4930417O13Rik,Tuba3a,Ltbr,Scnn1a,Tnfrsf1a,Plekhg6	0.11	2.08	0.11	0.51	0.37	2.09	0.69	0.62	0.71	0.12	0.41	0.12	0.66	0.62	0.49	4.35	2.58	1.32	5.07	0.94	3.05	1.38	1.63	5.75	2.1	2.69	4.08	1.26	0.75	1.69	2	0.44	1.79	1.07
413970	ImmGenATAC1219.peak_413970	chr6	125340511	0.08	4.72	1		4930417O13Rik,Tuba3a,Ltbr,Scnn1a,Tnfrsf1a,Plekhg6	6.14	1.86	1.02	2.96	1.21	3.79	1.59	1.75	1.22	2.85	0.75	1.59	1.44	3.4	5.7	5.64	3.23	1.08	4.54	0.5	4.36	3.29	2.48	1.28	3.13	1.58	2.7	0.44	3.38	1.67	0.62	1.67	2.24	3.9
413971	ImmGenATAC1219.peak_413971	chr6	125342160	0.01	3.02	1		4930417O13Rik,Tuba3a,Ltbr,Scnn1a,Tnfrsf1a,Plekhg6	1.8	2.08	2.48	0.5	0.37	2.14	1.19	0.97	0.71	1.35	0.44	1.04	1.15	1.57	0.1	0.63	0.53	0.84	0.67	0.54	0.56	0.14	0.22	1.45	0.2	0.94	0.12	2.41	0.23	1.69	2.43	4.28	1.39	0.11
413972	ImmGenATAC1219.peak_413972	chr6	125342453	0.07	8.32	1		4930417O13Rik,Tuba3a,Ltbr,Scnn1a,Tnfrsf1a,Plekhg6	0.32	0.32	1.63	0.91	0.71	0.36	0.25	0.72	0.12	1.83	0.41	0.7	2.48	2.08	0.18	0.63	0.53	1.37	1.01	2.39	0.11	0.76	0.22	0.12	0.2	0.2	0.12	0.97	0.75	1.36	0.15	9.65	3.72	0.11
413973	ImmGenATAC1219.peak_413973	chr6	125342720	0.5	4.8	1		4930417O13Rik,Tuba3a,Ltbr,Scnn1a,Tnfrsf1a,Plekhg6	0.8	0.7	1.02	0.91	0.71	2.14	0.65	1.15	0.12	0.89	1.84	1.23	0.53	1.02	1.08	0.91	0.11	1.25	0.59	0.94	0.98	1.38	0.22	0.67	0.2	0.2	1.29	1.29	1.4	0.57	1.21	4.28	4.81	2.16
413974	ImmGenATAC1219.peak_413974	chr6	125343887	0.57	2.59	1		4930417O13Rik,Tuba3a,Ltbr,Scnn1a,Tnfrsf1a,Plekhg6	1.82	4.15	1.63	1.46	1.73	3.32	3.39	0.36	0.63	1.21	1.26	1	2.48	0.11	2.49	1.97	1.09	0.84	0.26	0.54	1.59	0.14	1.07	1.45	0.2	1.06	2.58	1.26	4.02	1.93	0.62	2.53	1.83	1.14
413975	ImmGenATAC1219.peak_413975	chr6	125344292	0.1	2.27	1		4930417O13Rik,Tuba3a,Ltbr,Scnn1a,Tnfrsf1a,Plekhg6	1.26	3.16	1.63	1.86	0.71	3.15	2.2	2.21	1.71	0.73	0.93	2.11	9.1	1.57	0.34	0.39	0.54	0.84	1.1	0.54	0.56	1.43	0.22	1.45	1.1	1.79	1.41	0.44	1.7	2.85	1.21	1.26	2.21	0.66
413976	ImmGenATAC1219.peak_413976	chr6	125345039	0.08	12.95	1		4930417O13Rik,Tuba3a,Ltbr,Scnn1a,Tnfrsf1a,Plekhg6	5.61	1.31	0.11	1.47	1.98	2.6	0.25	1.23	2.24	1.71	1.96	1	1.7	0.14	0.17	0.39	0.53	0.11	0.26	1.68	0.98	0.76	0.22	2.62	0.2	1.58	0.66	0.97	0.23	0.95	1.84	2.49	0.36	1.2
413977	ImmGenATAC1219.peak_413977	chr6	125345765	0.09	17.15	1		4930417O13Rik,Tuba3a,Ltbr,Scnn1a,Tnfrsf1a,Plekhg6	2.56	3.15	1.67	1.4	0.71	0.57	2.45	2.44	3.65	1.45	3.1	2.22	1.08	1.05	1.65	6.7	0.54	4.62	5.69	1.06	7.25	0.14	2.51	4.16	0.82	1.79	1.29	0.93	4.7	0.57	2.63	15.6	5.91	2.58
413978	ImmGenATAC1219.peak_413978	chr6	125349454	0.01	2.87	1		4930417O13Rik,Tuba3a,Ltbr,Scnn1a,Tnfrsf1a,Plekhg6	5.1	6.05	2.28	1.4	2.34	0.79	3.89	0.36	2.18	2.85	4.66	2.53	1.86	5.57	2.74	3.35	2.04	0.76	6.8	2.39	2.27	7.18	5.19	2.83	2.37	6.66	3.44	4.27	6.33	3.87	3.85	9.43	5.24	7.33
413979	ImmGenATAC1219.peak_413979	chr6	125349709	0.41	18.36	1	Tnfrsf1a	4930417O13Rik,Tuba3a,Ltbr,Scnn1a,Tnfrsf1a,Plekhg6	3.92	1.78	3.61	3.79	5.48	3.37	7.3	7.45	5.1	2.85	15.59	4.12	8.8	22.91	10.48	8.99	9.4	17.32	21.01	19.36	17.19	19.8	15.04	16.82	13.52	17.76	19.01	5.84	12.84	11.08	11.22	18.84	17.04	20.32
413980	ImmGenATAC1219.peak_413980	chr6	125350302	0.01	2.85	1		4930417O13Rik,Tuba3a,Ltbr,Scnn1a,Tnfrsf1a,Plekhg6	2.56	3.72	4.42	2.01	2.99	4.84	3.51	2.89	1.75	0.73	3.04	1.64	2.48	9.63	1.62	3.24	1.48	1.78	1.1	2.94	2.2	6.31	8.25	7.85	6.9	7.99	12.73	2.91	4.76	9.75	11.11	7.9	6.36	6.76
413981	ImmGenATAC1219.peak_413981	chr6	125350671	0.23	9.7	1		4930417O13Rik,Tuba3a,Ltbr,Scnn1a,Tnfrsf1a,Plekhg6	1.77	0.32	1.67	2.81	2.66	1.67	1.12	1.4	0.12	1.9	1.02	1.59	1.7	1.14	0.4	0.39	0.54	0.76	1.52	0.94	2.2	0.76	3.08	0.67	0.82	2.43	4.97	3.5	1.7	3.87	5.56	19.58	19.81	6.34
413982	ImmGenATAC1219.peak_413982	chr6	125351482	0	13.53	1		4930417O13Rik,Tuba3a,Ltbr,Scnn1a,Tnfrsf1a,Plekhg6	1.77	1.21	1.2	0.91	0.71	1.08	1.59	3.38	0.12	1.9	2.4	1.04	5.15	2.82	0.75	2.53	3.41	2.46	2.82	4.38	7.01	6.79	5.94	4.16	6	7.68	2.88	0.97	13.49	10.48	4.47	14.18	11.63	4.27
413983	ImmGenATAC1219.peak_413983	chr6	125352118	0.03	4.21	1		4930417O13Rik,Tuba3a,Ltbr,Scnn1a,Tnfrsf1a,Plekhg6	3.09	2.08	1.02	1.07	0.87	0.32	1.1	1.91	0.71	0.12	2.74	0.46	0.53	2.05	1.51	0.9	2.46	1.81	1.48	0.5	3.54	0.76	1.73	1.45	2.37	1.69	0.73	0.1	0.23	1.13	1.41	3.57	7.44	0.59
413984	ImmGenATAC1219.peak_413984	chr6	125353041	0.01	5.17	1		4930417O13Rik,Tuba3a,Ltbr,Scnn1a,Tnfrsf1a,Plekhg6	0.11	2.38	2.01	0.5	0.37	0.32	2.95	1.73	1.24	3.41	7.13	1.23	1.93	1.18	13.38	3.81	2.64	3.62	2.86	1.68	11.76	5.82	5.28	5.3	5.92	6.29	9	9.97	11.5	10.37	6.65	3.12	0.54	1.55
413985	ImmGenATAC1219.peak_413985	chr6	125353394	0.1	9.25	1		4930417O13Rik,Tuba3a,Ltbr,Scnn1a,Tnfrsf1a,Plekhg6	1.77	2.56	1.19	0.51	1.98	0.32	2.95	1.18	0.12	0.89	0.41	1.04	2.48	1.02	2.37	4.89	9.97	1.32	10.31	10.97	27.72	17.82	14.26	18.25	11.8	19.79	17.41	34.9	33.16	15.8	18.7	1.26	1.83	1.14
413986	ImmGenATAC1219.peak_413986	chr6	125353837	0.45	22.74	1		4930417O13Rik,Tuba3a,Ltbr,Scnn1a,Tnfrsf1a,Plekhg6	2.56	4.15	1.02	1.4	3.42	0.1	5.84	1.52	1.75	1.21	1.96	1.64	3.1	5.69	10.67	5.15	15.16	10.51	17.63	15.28	26.07	39.44	40.85	44.83	45.25	44.24	39.63	4.25	12.09	9.07	5.24	3.81	3	3.17
413987	ImmGenATAC1219.peak_413987	chr6	125354502	0.16	4.95	1		4930417O13Rik,Tuba3a,Ltbr,Scnn1a,Tnfrsf1a,Plekhg6	1.82	3.93	1.02	1.86	1.3	0.36	0.65	1.13	1.67	1.35	1.49	1.04	1.15	3.87	1.48	0.11	0.53	0.76	1.1	2.76	4.36	0.81	0.22	2.29	0.82	1.58	1.27	0.76	1.18	1.36	2	0.77	2.62	1.14
413988	ImmGenATAC1219.peak_413988	chr6	125354787	0.5	12.81	1		4930417O13Rik,Tuba3a,Ltbr,Scnn1a,Tnfrsf1a,Plekhg6	1.1	2.59	2.48	1.4	1.21	1.67	1.12	0.38	1.12	0.28	2.54	0.46	5.93	0.62	2.75	1.45	0.54	2.38	2.7	2.11	2.27	3.22	1.07	2	1.72	2.43	1.41	1.29	0.23	2.09	1.41	3.96	5.55	3.19
413989	ImmGenATAC1219.peak_413989	chr6	125355042	0.17	6.58	1		4930417O13Rik,Tuba3a,Ltbr,Scnn1a,Tnfrsf1a,Plekhg6	1.8	2.08	1.19	0.5	0.71	1.08	1.7	1.36	2.18	0.73	0.1	3.06	1.93	0.55	2.16	3.1	3.15	1.81	3.33	3.58	7.23	6.31	5.19	5.54	3	3.66	5.73	0.43	2.54	3.87	2	4.29	5.61	6.76
413990	ImmGenATAC1219.peak_413990	chr6	125355304	0.1	22.05	1		4930417O13Rik,Tuba3a,Ltbr,Scnn1a,Tnfrsf1a,Plekhg6	2.55	1.21	1.67	1.4	0.37	0.87	2.76	1.01	2.01	1.9	3.12	1.04	3.65	0.14	41.87	17.67	25.42	14.94	24.38	5.36	19.04	10.24	6.99	5.85	7.9	5.89	8.86	1.91	4.02	3.98	3.26	5.28	5.24	36.89
413991	ImmGenATAC1219.peak_413991	chr6	125355609	0.01	9.75	1		4930417O13Rik,Tuba3a,Ltbr,Scnn1a,Tnfrsf1a,Plekhg6	0.32	1.78	0.11	2.31	0.37	1.08	0.65	1.36	0.63	1.83	1.02	0.46	1.86	0.11	36.98	13.88	24.56	17.85	15.4	3.4	5.71	4.18	3.08	4.16	1.46	2.96	2.7	1.79	3.19	3.07	2.04	2.83	1.83	10.07
413992	ImmGenATAC1219.peak_413992	chr6	125357652	0.14	2.87	1		4930417O13Rik,Tuba3a,Ltbr,Scnn1a,Tnfrsf1a,Plekhg6	0.11	4.29	1.67	0.91	2.32	2.14	0.69	0.62	1.71	1.83	1.26	1	3.1	0.11	0.4	1.19	2.07	0.11	2.18	0.54	1.14	0.14	1.07	2.61	0.2	1.06	1.27	2.68	0.75	0.15	2.04	4.31	10.83	0.23
413993	ImmGenATAC1219.peak_413993	chr6	125360264	0.07	6.87	1		4930417O13Rik,Tuba3a,Ltbr,Scnn1a,Tnfrsf1a,Plekhg6	0.78	0.7	0.55	1.07	0.71	2.14	2.45	2.05	4.16	0.89	1.82	2.22	2.48	0.14	1.16	1.47	0.96	0.35	1.86	1.49	1.59	0.14	1.07	1.28	0.82	1.79	1.94	1.59	0.75	1.36	1.21	1.6	4.11	1.07
413994	ImmGenATAC1219.peak_413994	chr6	125361003	0.24	5.9	1		4930417O13Rik,Tuba3a,Ltbr,Scnn1a,Tnfrsf1a,Plekhg6	19.76	14.34	14.21	15.58	5.03	8.72	26.95	10.91	9.38	18.61	1.02	20.61	1.86	2.35	0.74	0.39	0.11	0.76	0.67	0.94	0.53	0.14	1.07	1.28	0.2	1.79	1.9	0.76	0.23	4.22	1.84	2.98	5.68	0.71
413995	ImmGenATAC1219.peak_413995	chr6	125362209	0.06	2.15	1		4930417O13Rik,Tuba3a,Ltbr,Scnn1a,Tnfrsf1a,Plekhg6	1.82	2.38	0.11	1.96	1.21	1.56	2.81	0.77	1.75	1.9	3.26	0.46	1.08	1.57	0.4	2.55	1.52	2.6	3.02	1.99	0.11	3.29	2.48	2	3.13	2.96	1.27	2.29	1.7	2.09	3.83	3.96	1.54	4.37
413996	ImmGenATAC1219.peak_413996	chr6	125364671	0.53	4.48	1		4930417O13Rik,Tuba3a,Ltbr,Scnn1a,Tnfrsf1a,Plekhg6	3.55	3.15	0.11	1.07	1.98	2.41	0.51	2.61	0.71	1.9	2.4	2.75	0.11	0.11	5.63	4.89	5.4	2.46	7.25	2.76	2.86	6.42	6.1	4.7	6.81	6.63	7.42	0.44	1.4	0.57	3.85	5.51	8.65	4.27
413997	ImmGenATAC1219.peak_413997	chr6	125365112	0.08	2.41	1		4930417O13Rik,Tuba3a,Ltbr,Scnn1a,Tnfrsf1a,Plekhg6	1.8	3.15	0.59	1.4	2.66	1.53	0.69	1.36	0.71	0.28	2.48	1.64	0.66	1.02	0.11	2.53	0.96	0.35	1.01	0.54	2.2	2.04	2.51	3.73	0.82	3.61	1.27	0.97	2.14	1.93	2	4.03	5.54	2.59
413998	ImmGenATAC1219.peak_413998	chr6	125366353	0	1.26	NA		Tuba3a,Ltbr,Scnn1a,Tnfrsf1a,Plekhg6	1.32	1.21	0.55	0.11	1.3	1.28	2.45	0.77	1.12	2.39	3.27	1	1.7	0.11	0.75	3.81	2.31	0.11	2.19	3.56	3.77	0.81	2.48	3.73	4.44	4.2	5.46	0.43	2.14	2.49	0.62	1.93	1.39	3.48
413999	ImmGenATAC1219.peak_413999	chr6	125366663	0.01	1.41	NA		Tuba3a,Ltbr,Scnn1a,Tnfrsf1a,Plekhg6	1.1	0.83	1.19	0.51	1.03	0.1	0.11	1.09	0.12	2.88	1.84	0.12	0.53	2.82	3.73	3.63	4.56	0.35	2.47	1.06	4.31	1.38	0.22	2.62	1.46	0.2	1.29	0.76	0.23	2.65	0.15	4.4	2.62	4.9
414000	ImmGenATAC1219.peak_414000	chr6	125366986	0.07	2.38	1		Tuba3a,Ltbr,Scnn1a,Tnfrsf1a,Plekhg6	2.1	0.83	1.2	0.51	0.1	1.08	0.69	1.64	0.71	0.73	0.75	0.46	0.11	1.52	2.45	0.91	2.64	1.89	0.67	2.97	5.77	1.43	1.07	2.62	0.82	2.17	0.66	0.44	2.35	2.34	0.62	2.49	1.81	3.56
414001	ImmGenATAC1219.peak_414001	chr6	125367861	0.01	33.69	1		Tuba3a,Ltbr,Scnn1a,Tnfrsf1a,Plekhg6	11.08	2.56	4.84	11.45	8.05	5.05	14.6	3.67	2.58	4.45	20.76	2.33	11.78	6.21	6.39	8.21	11.4	5.07	10.01	4.48	23.11	8.38	5.93	1.28	8.45	3.07	1.9	1.79	17.71	11.69	3.85	61.14	40.07	24.25
414002	ImmGenATAC1219.peak_414002	chr6	125368264	0.07	4.48	1		Tuba3a,Ltbr,Scnn1a,Tnfrsf1a,Plekhg6	0.57	1.21	0.59	2.6	0.44	0.57	0.65	0.77	2.58	1.35	3.76	3.16	2.48	4.07	4.52	13.28	10.24	0.84	5.2	4.38	13.02	3.07	1.07	0.67	1.1	0.2	0.73	0.44	2.35	1.69	0.62	8.16	3.69	10.56
414003	ImmGenATAC1219.peak_414003	chr6	125375274	0.45	0.91	NA		Tuba3a,Ltbr,Scnn1a,Tnfrsf1a,Plekhg6	6.67	1.78	1.67	0.11	0.44	1.53	1.1	1.36	1.22	2.33	3.26	1.98	7.72	7.04	1.09	2.53	0.96	0.52	1.01	0.94	4.31	0.14	1.85	1.28	0.2	2.17	1.94	2.29	1.7	0.95	0.62	0.93	2.18	0.71
414004	ImmGenATAC1219.peak_414004	chr6	125377170	0.01	0.75	NA		Tuba3a,Ltbr,Scnn1a,Tnfrsf1a,Plekhg6	1.26	1.21	2.28	1.96	3.94	1.56	1.75	2.18	1.24	1.83	1.32	1.04	1.08	0.11	0.49	0.9	0.54	0.11	0.1	0.11	1.59	0.14	1	0.73	0.2	0.2	1.29	0.1	1.18	1.13	3.23	2.89	1.15	0.71
414005	ImmGenATAC1219.peak_414005	chr6	125377894	0.06	3.25	1		Tuba3a,Ltbr,Scnn1a,Tnfrsf1a,Plekhg6	1.77	6.05	4.23	0.5	2.48	2.63	2.76	2.18	1.12	1.35	1.82	0.12	10.28	2.08	3.63	2.95	2.04	0.76	1.43	2.14	6.45	0.14	0.22	4.02	0.2	1.58	1.41	3.18	5.08	1.69	2	2.42	5.64	3.78
414006	ImmGenATAC1219.peak_414006	chr6	125378339	0.21	9.36	1		Tuba3a,Ltbr,Scnn1a,Tnfrsf1a,Plekhg6	3.55	2.38	1.02	1.4	3.42	1.08	2.81	3.17	3.53	3.94	12.39	2.11	4.43	1.58	15.78	17.74	8.16	8.3	2.51	3.92	5.77	2.01	2.23	2.62	2.1	2.43	4.07	0.97	9.24	4.52	3.04	4.45	5.59	0.66
414007	ImmGenATAC1219.peak_414007	chr6	125379976	0.03	2.97	1		Tuba3a,Ltbr,Scnn1a,Tnfrsf1a,Plekhg6	1.35	2.38	0.11	0.5	2.48	1.45	3.61	1.75	1.24	2.38	1.82	2.88	3.1	1.14	1.39	1.45	1.63	1.25	0.1	1.19	1.59	0.76	1	0.73	0.2	0.94	0.12	1.29	0.75	1.69	4.47	2.42	2.18	2.42
414008	ImmGenATAC1219.peak_414008	chr6	125380507	0.14	3.58	1	Plekhg6	Tuba3a,Ltbr,Scnn1a,Tnfrsf1a,Plekhg6	0.78	3.93	1.19	0.5	1.3	1.08	1.87	5.33	3.01	6.59	3.04	1.59	1.08	4.78	1.76	0.39	1.63	1.25	1.94	2.76	5.05	3.27	3.57	1.9	3	3.07	2.65	4.16	2.35	3.41	4.81	1.7	2.93	2.88
414009	ImmGenATAC1219.peak_414009	chr6	125385267	0.04	1.69	1		Tuba3a,Ltbr,Scnn1a,Tnfrsf1a,Plekhg6	3.03	1.4	2.53	2.01	6.11	3.72	4.06	2.39	4.33	3.8	1.96	1.23	6.78	2.58	2.74	3.1	3	3.59	2.7	0.54	1.16	1.42	1.85	4.02	0.82	0.94	1.27	1.26	4.76	2.34	4.18	2.83	3.74	1.79
414010	ImmGenATAC1219.peak_414010	chr6	125385777	0.23	5.4	1		Tuba3a,Ltbr,Scnn1a,Tnfrsf1a,Plekhg6	0.32	1.31	0.59	0.11	2.34	2.63	1.26	3.22	0.63	1.35	0.75	1	0.11	1.02	0.75	0.91	0.54	1.81	2.66	0.94	0.56	0.14	0.22	0.12	1.1	2.43	1.29	0.76	0.75	0.95	0.15	2.38	2.24	0.59
414011	ImmGenATAC1219.peak_414011	chr6	125410990	0.24	7.52	1		Ltbr,Scnn1a,Tnfrsf1a,Plekhg6,Cd9	1.82	1.78	1.02	0.5	0.71	2.88	1.59	1.54	0.12	0.73	4.66	1	0.66	0.62	1.32	0.39	0.54	2.38	2.7	0.94	2.2	0.81	0.22	1.28	0.2	1.06	0.66	2.29	0.23	2.09	3.23	10.49	4.41	0.71
414012	ImmGenATAC1219.peak_414012	chr6	125411254	0.14	14.22	1		Ltbr,Scnn1a,Tnfrsf1a,Plekhg6,Cd9	1.8	1.82	2.48	0.51	0.1	0.32	2.16	3.38	1.71	1.71	5.42	0.12	1.7	2.58	0.18	1.45	1.89	1.08	1.48	0.94	0.11	0.14	0.22	2	0.2	0.2	0.66	3	0.23	2.49	2.64	28.44	5.94	1.99
414013	ImmGenATAC1219.peak_414013	chr6	125413466	0.05	1.1	NA		Ltbr,Scnn1a,Tnfrsf1a,Plekhg6,Cd9	0.78	1.31	0.59	1.47	0.71	0.87	0.69	0.11	1.22	0.89	0.93	0.7	1.44	1.14	0.11	0.9	1.09	0.11	0.1	3.56	1.8	0.14	1.85	0.12	0.2	1.69	0.66	0.44	3.09	1.36	1.41	0.44	1.15	0.23
414014	ImmGenATAC1219.peak_414014	chr6	125414125	0.18	0.98	NA		Scnn1a,Tnfrsf1a,Plekhg6,Cd9	0.57	3.93	1.67	1.96	0.37	1.08	1.1	1.36	0.12	0.28	1.66	1.04	1.08	0.55	1.62	2.68	1.52	0.11	1.01	0.94	0.98	0.76	1	1.45	0.82	0.2	0.66	0.93	1.7	0.57	0.15	0.93	0.36	1.55
414015	ImmGenATAC1219.peak_414015	chr6	125418955	0.16	4.47	1		Scnn1a,Tnfrsf1a,Plekhg6,Cd9	6.66	2.59	12.19	3.64	7.51	7.91	6.21	8.59	11.23	14.73	6.1	8.37	11.78	9.08	10.12	1.99	5.28	5.9	6.56	6.27	11.09	8.8	7.17	5.85	7.9	6.23	7.35	6.74	12.01	4.82	13.07	9.89	7.83	5.87
414016	ImmGenATAC1219.peak_414016	chr6	125422508	0.04	11.64	1		Tnfrsf1a,Plekhg6,Cd9	11.18	8.25	12.74	4.02	7.51	6.23	16.41	5.49	14.41	14.8	11.62	9.69	3.26	18.2	12.98	16.59	12.27	13.83	13.72	19.26	13.02	14.5	13.02	12.92	11.73	13.92	15.37	5.55	5.56	6.72	4.35	19.02	16.29	4.08
414017	ImmGenATAC1219.peak_414017	chr6	125422763	0.08	9.1	1		Tnfrsf1a,Plekhg6,Cd9	7.36	3.15	6.72	2.96	10.16	5.39	15.95	3.23	8.26	3.9	10.62	5.37	6.78	7.68	18.48	23.81	15.54	13.2	15.05	13.62	19.65	9.19	12.41	6.43	10.35	10.61	9.6	9.48	6.33	10.46	5.61	13.7	12.52	2.1
414018	ImmGenATAC1219.peak_414018	chr6	125425317	0.07	5.67	1		Tnfrsf1a,Plekhg6,Cd9	2.25	2.38	4.42	4.99	0.37	2.41	4.97	2.6	4.74	3.65	3.26	5.02	1.15	2.61	1.62	3.81	5.97	1.37	6.32	5	7.25	13.1	15.09	13.41	10.53	11.07	10.85	5.35	3.93	8.02	5.61	7.13	5.55	2.83
414019	ImmGenATAC1219.peak_414019	chr6	125425567	0.12	9.92	1		Tnfrsf1a,Plekhg6,Cd9	3.03	3.15	3.61	4.35	3.62	3.37	16.23	4.57	8.66	4.73	10.36	3.51	11.78	6.62	1.99	3.63	8.71	2.91	7.93	9.26	11.78	20.11	24.36	24.41	20.9	21.77	24.8	9.42	7.11	7.38	8.48	16.29	14.72	2.5
414020	ImmGenATAC1219.peak_414020	chr6	125426126	0.02	4.06	1		Tnfrsf1a,Plekhg6,Cd9	1.32	2.38	0.11	0.91	0.1	1.84	4.5	0.88	3.65	2.33	1.66	1.23	0.53	0.58	1.09	1.45	2.2	1.32	3.55	2.5	0.56	1.42	3.57	3.46	0.2	2.43	1.94	2.02	0.23	0.57	0.15	5.42	8.45	0.11
414021	ImmGenATAC1219.peak_414021	chr6	125426538	0.13	22.82	1		Tnfrsf1a,Plekhg6,Cd9	9.1	6.05	7.26	14.43	10.19	9.15	27.4	13.72	17.07	17.39	24.59	14.99	16.09	20.13	6.11	6.39	12.32	8.3	15.8	18.65	17.81	30.96	36.06	34.15	32.48	29.39	30.53	36.66	44.01	45.27	48.78	19.66	12.96	7.1
414022	ImmGenATAC1219.peak_414022	chr6	125426899	0.05	8.09	1		Tnfrsf1a,Plekhg6,Cd9	3.97	3.72	3.09	4.77	2.93	3.73	3.51	1.79	4.97	8.83	7.46	2.6	0.66	9.63	1.32	2.59	3.03	1.81	4.48	5.42	3.54	6.31	9.25	5.75	6.49	5.98	3.54	2.88	7.7	9.15	6.66	5.03	4.8	6.4
414023	ImmGenATAC1219.peak_414023	chr6	125427167	0.14	1.22	NA		Tnfrsf1a,Plekhg6,Cd9	1.32	0.83	1.19	1.47	2.32	2.63	1.1	1.18	0.71	0.73	2.74	0.7	0.53	0.55	0.5	1.42	1.48	0.11	1.52	1.49	0.53	0.76	0.22	2.83	0.2	1.79	0.12	1.29	0.75	2.34	1.84	0.1	5.18	0.59
414024	ImmGenATAC1219.peak_414024	chr6	125427722	0.29	2.43	1		Tnfrsf1a,Plekhg6,Cd9	0.57	1.82	2.28	0.91	1.71	2.63	1.19	1.01	0.12	2.38	1.32	2.75	1.44	0.11	0.11	0.11	1.09	0.52	0.44	1.06	1.59	0.81	0.22	1.29	0.2	0.94	0.12	0.97	0.75	0.15	1.41	0.87	1.83	0.11
414025	ImmGenATAC1219.peak_414025	chr6	125430565	0.08	5.97	1		Tnfrsf1a,Plekhg6,Cd9	1.26	1.31	1.63	0.91	0.71	1.56	0.11	2.57	3.01	0.73	3.76	0.12	1.08	1.05	1.9	0.11	1.52	1.32	0.26	3.58	2.25	0.14	1.07	2.29	2.68	0.2	0.73	3.68	3.19	2.43	3.23	1.67	1.75	1.32
414026	ImmGenATAC1219.peak_414026	chr6	125431250	0.19	2.16	1		Tnfrsf1a,Plekhg6,Cd9	0.78	4.29	1.19	2.5	0.71	1.04	0.65	1.01	0.63	0.73	8.43	1.04	0.11	1.57	3.73	0.11	1.52	1.89	1.43	2.97	0.53	0.14	1.07	0.73	0.2	0.2	2.58	2.68	1.4	2.49	2.63	0.87	0.96	0.71
414027	ImmGenATAC1219.peak_414027	chr6	125433366	0.04	1.84	1		Tnfrsf1a,Plekhg6,Cd9	1.32	1.21	0.59	3.55	0.71	2.04	0.25	1.23	1.24	1.45	0.75	0.46	3.26	0.58	0.74	0.11	1.52	1.37	0.44	0.94	1.59	0.76	0.22	0.73	0.2	0.2	0.66	1.91	0.75	0.15	2.04	0.77	0.36	0.23
414028	ImmGenATAC1219.peak_414028	chr6	125433849	0.19	23.85	1		Tnfrsf1a,Plekhg6,Cd9	4.67	7.18	2.96	9.34	2.66	8.17	16.57	11.14	0.63	2.33	0.93	3.06	2.48	1.02	1.32	4.18	3.9	1.81	0.67	10.8	2.86	5.97	1.73	4.02	5.51	5.03	4.83	8.29	2.91	0.15	2.04	29.96	16.18	0.71
414029	ImmGenATAC1219.peak_414029	chr6	125434553	0.03	0.72	NA		Tnfrsf1a,Plekhg6,Cd9	0.32	0.32	1.67	0.91	1.03	0.1	1.59	0.38	0.12	0.28	0.1	4.08	4.43	1.52	1.09	0.39	1.89	2.82	1.01	2.39	2.27	0.76	1.07	0.73	0.82	2.71	0.12	5.84	0.75	1.93	1.84	1.67	1.54	0.66
414030	ImmGenATAC1219.peak_414030	chr6	125435335	0.01	3.6	1		Tnfrsf1a,Plekhg6,Cd9	2.35	4.67	2.28	1.61	0.87	1.67	1.1	2.73	1.12	1.21	1.02	0.46	5.67	0.55	0.98	1.97	1.52	1.32	0.26	0.11	1.59	0.76	0.22	0.67	1.1	0.94	1.29	1.76	2.35	2.65	0.15	1.6	4.08	1.32
414031	ImmGenATAC1219.peak_414031	chr6	125435982	0.07	4.14	1		Tnfrsf1a,Plekhg6,Cd9	4.05	0.7	0.59	0.91	1.3	1.08	1.1	0.97	2.05	1.35	0.75	1.57	1.08	2.35	0.4	0.39	0.54	0.11	1.52	0.54	2.25	0.14	0.22	0.12	0.82	0.2	0.12	2.66	0.23	0.15	0.95	1.26	2.24	0.59
414032	ImmGenATAC1219.peak_414032	chr6	125444008	0.09	4.2	1		Tnfrsf1a,Plekhg6,Cd9	2.25	2.56	0.11	2.96	2.48	3.93	1.1	1.01	2.05	0.89	0.93	0.46	1.86	1.52	1.48	1.99	0.96	2.34	2.09	1.99	0.53	0.81	0.22	2	1.46	0.2	1.29	2.88	0.75	1.36	1.21	10.07	6.29	0.71
414033	ImmGenATAC1219.peak_414033	chr6	125444270	0.03	7.4	1		Tnfrsf1a,Plekhg6,Cd9	3.97	4.15	2.48	2.31	1.79	2.41	1.59	2.18	2.88	1.29	2.21	3.16	2.48	0.62	0.73	3.64	4.13	1.32	1.94	0.5	1.59	0.14	2.51	1.28	1.72	1.06	0.66	2.02	1.4	0.15	0.95	15.89	8.25	1.32
414034	ImmGenATAC1219.peak_414034	chr6	125445481	0.09	30.73	1		Tnfrsf1a,Plekhg6,Cd9	1.82	1.82	1.02	2.42	4.56	1.04	2.45	3.93	1.24	5.51	8.43	2.11	0.11	2.19	0.4	0.9	0.11	3.02	0.59	0.54	0.11	1.38	3.56	0.73	2.37	1.69	2.16	1.59	1.4	0.57	0.95	20.83	15.6	0.23
414035	ImmGenATAC1219.peak_414035	chr6	125445747	0.05	16.56	1		Tnfrsf1a,Plekhg6,Cd9	0.32	0.49	2.28	1.96	0.71	1.04	0.25	2.05	0.12	1.21	6.64	1	2.48	3.09	1.32	0.39	0.53	1.25	0.26	0.54	0.56	1.42	3.08	4.16	0.82	1.06	1.27	1.26	0.23	0.57	0.95	13.22	6.68	2.42
414036	ImmGenATAC1219.peak_414036	chr6	125447476	0.02	12.62	1		Tnfrsf1a,Plekhg6,Cd9	1.1	3.16	5.32	1.96	3.58	1.28	5.1	5.81	1.22	1.45	7.47	0.12	1.93	2.08	0.34	0.11	0.54	1.32	0.26	2.39	0.56	1.42	0.22	2	0.82	0.94	0.12	0.1	2.35	0.95	1.21	8.16	3.74	2.39
414037	ImmGenATAC1219.peak_414037	chr6	125448712	0.27	2.27	1		Tnfrsf1a,Plekhg6,Cd9	0.78	0.49	2.28	2.7	1.3	1.04	2.2	0.74	1.75	2.33	0.75	1.57	3.1	0.62	0.98	2.04	1.89	1.81	4.53	1.49	2.25	0.81	0.22	0.12	1.46	0.2	0.12	2.35	1.7	0.15	1.58	2.1	2.21	0.71
414038	ImmGenATAC1219.peak_414038	chr6	125449904	0.26	5.02	1		Plekhg6,Cd9	0.32	0.32	1.63	1.47	1.79	0.1	1.75	1.45	0.12	1.45	0.75	1	2.48	1.02	0.18	0.39	1.52	0.35	1.63	0.54	1.16	0.81	1.85	1.29	0.82	1.79	2.58	0.43	5.46	0.15	1.21	2.72	3.37	0.23
414039	ImmGenATAC1219.peak_414039	chr6	125452386	0.02	0.95	NA		Plekhg6,Cd9	0.32	0.49	0.55	0.5	1.3	0.1	0.69	1.18	1.24	0.12	0.75	0.12	0.53	0.11	0.11	0.39	0.53	0.35	0.44	0.11	2.2	0.14	0.22	0.67	0.2	0.2	0.73	0.43	2.54	0.15	0.62	1.93	0.36	0.11
414040	ImmGenATAC1219.peak_414040	chr6	125453181	0.03	1.02	NA		Plekhg6,Cd9,Vwf	0.78	4.67	1.63	1.46	1.98	2.04	3.51	0.72	1.24	1.71	3.12	0.7	1.44	1.58	1.99	0.11	0.53	1.25	1.01	0.94	1.14	0.81	0.22	0.73	1.46	0.94	1.94	1.43	0.23	3.14	0.62	2.42	2.21	1.2
414041	ImmGenATAC1219.peak_414041	chr6	125454182	0.08	2.39	1		Plekhg6,Cd9,Vwf	3.05	1.09	3.07	1.47	0.44	3.79	1.75	1.13	0.12	1.9	1.32	0.46	1.15	1.02	1.95	1.42	0.53	2.46	0.44	1.19	0.56	0.76	1	2	0.2	2.43	1.27	1.91	1.4	1.93	0.15	1.21	3.27	0.23
414042	ImmGenATAC1219.peak_414042	chr6	125454902	0.03	6.95	1		Plekhg6,Cd9,Vwf	0.11	1.31	0.55	2.87	0.87	0.36	1.19	1.86	1.24	0.12	1.26	1.57	1.7	0.58	0.4	1.47	0.11	0.52	0.26	0.94	0.11	0.14	0.22	1.45	0.2	1.06	2.58	0.1	1.7	3.07	0.15	2.09	1.41	0.71
414043	ImmGenATAC1219.peak_414043	chr6	125460699	0.4	6.47	1		Plekhg6,Cd9,Vwf	3.55	3.16	3.14	4	1.73	2.6	13.73	1.94	21.8	14.96	6.77	6.74	5.93	9.04	0.34	0.11	0.53	0.84	1.52	0.11	0.53	0.76	0.22	0.12	0.82	0.2	1.9	1.59	0.23	0.57	0.62	2.13	3.69	2.5
414044	ImmGenATAC1219.peak_414044	chr6	125461219	0.38	8.72	1		Plekhg6,Cd9,Vwf	11.43	17.01	19.9	14.71	16.12	18.21	36.28	7.32	21.82	27.93	16.47	16.41	27.8	18.38	0.74	2.15	0.11	0.52	0.59	0.94	0.98	1.43	0.22	1.28	1.72	0.2	1.27	1.79	1.7	1.69	0.15	21.41	21.76	12.31
414045	ImmGenATAC1219.peak_414045	chr6	125461478	0	23.1	1		Plekhg6,Cd9,Vwf	77.27	46.57	41.47	59.67	52.42	25.83	96.49	22.04	22.81	48.23	43.84	45.73	40.57	39.25	0.4	0.9	0.54	0.11	0.44	1.19	4.44	1.42	0.22	0.67	1.86	0.2	3.54	3.5	0.75	0.15	0.15	29.39	40.65	39.82
414046	ImmGenATAC1219.peak_414046	chr6	125462006	0.04	2.32	1		Plekhg6,Cd9,Vwf	2.35	5.28	1.2	2.87	2.32	3.93	1.12	3.16	1.71	4.84	1.02	1.04	3.26	4.39	1.16	0.11	1.48	0.76	2.86	1.59	0.53	0.76	0.22	1.29	1.46	0.2	0.73	0.97	3.93	0.57	0.62	2.1	1.15	1.75
414047	ImmGenATAC1219.peak_414047	chr6	125467462	0.55	23.55	1		Plekhg6,Cd9,Vwf	57.87	42.84	46.76	49.86	26.87	39.8	98.15	39.66	77.33	95.52	40.59	53.64	52.43	57.02	3.23	3.47	0.54	0.11	2.66	17.76	1.59	0.14	1.73	0.12	0.82	1.79	1.27	1.79	2.14	0.57	3.86	4.64	0.54	2.26
414048	ImmGenATAC1219.peak_414048	chr6	125468228	0.04	2.14	1		Plekhg6,Cd9,Vwf	2.35	3.16	2.28	0.91	5.59	1.04	0.11	2.25	5.56	5.23	3.58	1.04	9.1	4.07	3.73	2.68	3.41	2.38	2.7	3.4	0.11	0.14	0.22	0.12	0.2	0.94	0.12	2.88	0.75	1.93	1.21	0.77	0.96	1.89
414049	ImmGenATAC1219.peak_414049	chr6	125468525	0.12	2.97	1		Plekhg6,Cd9,Vwf	2.8	7.18	1.63	3.41	0.37	1.56	2.01	1.64	5.68	6.64	0.44	3.78	3.72	4.39	3.14	2.55	7.26	0.76	2.7	8.32	0.53	0.14	0.22	2	0.82	3.07	0.73	1.26	1.18	0.15	0.62	0.1	1.15	0.59
414050	ImmGenATAC1219.peak_414050	chr6	125469262	0.02	1.27	NA		Plekhg6,Cd9,Vwf	1.82	2.08	1.19	5.58	2.99	0.57	2.16	0.88	3.11	2.88	1.66	4	0.53	2.08	2.41	1.42	5.59	0.84	2.05	1.49	0.53	0.76	1.73	1.45	0.2	0.2	0.66	2.36	3.09	0.57	1.84	1.6	0.36	0.23
414051	ImmGenATAC1219.peak_414051	chr6	125471507	0.23	7.2	1		Plekhg6,Cd9,Vwf	3.58	4.15	4.16	3.26	3.58	3.37	8.11	3.7	4.34	8.94	2.74	3.59	1.86	4.39	3.73	1.97	5.63	4.62	4.15	3.92	0.98	3.67	1.85	1.29	3.73	3.57	0.73	2.68	3.09	1.13	1.58	1.93	1.38	2.88
414052	ImmGenATAC1219.peak_414052	chr6	125473584	0.18	2.6	1		Plekhg6,Cd9,Vwf	0.32	1.82	0.55	1.4	1.71	1.56	1.7	1.4	0.71	0.28	0.1	3.49	4.73	0.11	0.67	0.39	0.54	1.65	0.26	2.94	0.98	0.14	1.85	2.29	1.46	0.2	0.73	0.44	1.4	1.67	1.41	0.44	1.39	0.59
414053	ImmGenATAC1219.peak_414053	chr6	125474007	0	1.9	1		Plekhg6,Cd9,Vwf	1.32	4.29	0.59	2.5	2.32	3.37	0.51	2.6	1.71	2.38	0.75	0.12	0.66	0.55	0.67	1.42	2.04	4.62	1.52	0.5	2.2	0.81	2.51	1.28	0.2	0.2	0.73	1.29	2.85	1.67	1.41	0.1	0.29	0.66
414054	ImmGenATAC1219.peak_414054	chr6	125474799	0.01	1.08	NA		Plekhg6,Cd9,Vwf	2.25	1.21	1.2	0.91	1.21	1.08	1.7	0.36	1.75	1.21	1.96	0.46	1.08	4.99	0.11	0.39	1.09	0.52	0.26	0.94	0.11	3.9	4.59	1.45	1.1	2.43	1.9	0.97	1.7	6.72	1.21	1.26	1.38	1.32
414055	ImmGenATAC1219.peak_414055	chr6	125476202	0.27	1.95	1		Plekhg6,Cd9,Vwf	0.32	2.38	0.55	1.46	1.73	0.32	1.7	1.01	1.75	2.24	1.96	0.46	4.5	4.63	0.34	0.11	0.53	4.42	0.94	1.68	1.16	0.14	1.85	2	1.46	0.2	1.27	0.44	2.02	0.95	0.62	0.44	1.75	0.11
414056	ImmGenATAC1219.peak_414056	chr6	125479277	0.01	1.32	NA		Plekhg6,Cd9,Vwf	1.77	0.32	2.53	1.96	2.99	1.08	0.65	2.62	4.89	2.79	1.02	1	1.86	4.13	0.73	1.97	1.52	1.25	4.85	3.92	1.59	4.35	2.48	1.9	3.58	3.66	4.08	0.44	1.7	1.69	0.15	1.26	2.45	1.87
414057	ImmGenATAC1219.peak_414057	chr6	125479532	0.04	3.86	1		Plekhg6,Cd9,Vwf	2.1	2.38	4.81	2.6	2.99	3.79	3.51	1.52	6.94	5.58	1.82	2.88	0.66	7.04	1.48	0.11	1.48	1.65	3.47	1.68	3.54	0.81	1.85	0.67	3	2.17	2.65	1.91	2.54	3.14	0.15	1.7	2.21	1.32
414058	ImmGenATAC1219.peak_414058	chr6	125481176	0.02	24.42	1		Cd9,Vwf	3.55	12.63	14.75	4.77	5.21	10.14	9.71	13.4	9.34	6.99	13.9	4.38	19.38	18.59	19.4	25.73	23.88	30.8	35.81	19.33	16.67	40.62	46.91	40.52	40.66	42.68	45.11	19.18	12.34	12.23	15.11	9.14	11.65	3.19
414059	ImmGenATAC1219.peak_414059	chr6	125481426	0.06	10.02	1		Cd9,Vwf	3.09	2.56	6.1	3.55	1.21	9.59	3.42	6.7	4.89	1.45	6.12	2.53	7.72	7.55	3.34	4.18	7.62	8.19	8.17	3.58	9.92	18.8	24.71	20.51	18.82	22.42	19.51	7.67	6.3	6.54	10.48	5.61	5.2	1.41
414060	ImmGenATAC1219.peak_414060	chr6	125481867	0.01	25.66	1		Cd9,Vwf	1.1	2.18	8.38	2.7	4.51	5.78	3.51	4.24	7.64	10.83	5.64	2.6	5.77	3.62	2.75	3.63	1.89	2.46	4.85	4.48	5.12	5	7.91	4.58	2.37	6.66	1.94	9.97	6.19	8.04	5.84	30.4	44.31	0.71
414061	ImmGenATAC1219.peak_414061	chr6	125482272	0.1	8.36	1		Cd9,Vwf	1.1	3.16	2.93	2.31	1.03	2.88	7.3	3.72	8.44	6.79	3.04	6.08	1.08	2.08	3.72	4.6	3.34	0.35	5.07	0.5	7.92	6.66	5.01	2.29	3	6.66	5.59	4.92	4.17	4.59	4.62	7.68	19.35	0.71
414062	ImmGenATAC1219.peak_414062	chr6	125482576	0.03	7.52	1		Cd9,Vwf	2.25	8.25	4.81	2.29	4.51	4.25	3.89	5.23	5.32	3.26	4.1	2.33	3.65	6.63	5.83	7.71	7.15	16.73	17.3	5.98	15.45	12.75	12.43	14.08	14.47	13.07	12.21	9.48	5.64	7.38	5.84	1.26	8.67	2.16
414063	ImmGenATAC1219.peak_414063	chr6	125483594	0.05	28.58	1		Cd9,Vwf	1.8	2.08	2.93	1.96	1.3	1.08	6.08	1.01	8.05	10.74	10.01	1.04	15.02	17.94	0.67	2.68	2.46	0.84	1.52	9.73	1.59	16.42	27.17	20.22	18.6	23.15	24.35	31.95	8.5	3.72	6.06	8.98	43.3	0.71
414064	ImmGenATAC1219.peak_414064	chr6	125483866	0.09	7.35	1		Cd9,Vwf	1.26	2.56	2.93	2.01	1.73	0.87	1.26	2.61	4.53	13.25	2.43	3.14	7.72	3.55	1.9	0.11	2.31	2.34	1.1	11.82	5.77	5.98	6.78	4.7	3	5.6	8.45	29.53	1.7	2.85	2.43	10.71	15.17	1.32
414065	ImmGenATAC1219.peak_414065	chr6	125484156	0.27	3.77	1		Cd9,Vwf	1.32	1.82	1.02	1.61	2.99	0.87	3.39	4.79	2.58	4.45	6.28	2.75	14.7	5.86	3.4	4.35	7.84	9.81	8.51	9.26	3.54	0.14	7.17	5.06	2.37	3.07	5.67	12.34	1.4	6.08	3.26	6.17	6.29	0.23
414066	ImmGenATAC1219.peak_414066	chr6	125484950	0.19	15.21	1		Cd9,Vwf	1.56	1.4	1.19	2.42	0.71	0.32	2.2	1.15	0.12	0.12	0.75	2.22	0.53	0.62	0.11	0.39	2.2	1.37	2.32	1.59	1.59	18.82	22.65	25.01	19.17	19.85	27.33	2.02	0.23	2.09	1.41	1.6	2.17	0.59
414067	ImmGenATAC1219.peak_414067	chr6	125485727	0.09	6.24	1		Cd9,Vwf	0.11	1.21	0.11	0.99	0.44	1.67	2.45	3.72	0.63	0.73	2.48	0.46	6.23	1.02	0.67	0.11	0.11	0.52	1.52	3.92	0.53	3.22	1	1.28	0.82	2.43	0.12	2.88	0.23	0.57	0.15	2.1	2.24	0.59
414068	ImmGenATAC1219.peak_414068	chr6	125490003	0.01	7.71	1		Cd9,Vwf	0.8	0.7	2.28	0.99	1.21	4.26	2.45	0.74	1.67	1.35	1.66	1.23	0.11	1.14	2.74	0.39	0.53	0.11	2.32	0.5	0.53	0.81	1.07	1.28	0.2	1.58	1.27	0.44	1.7	0.57	1.58	4.76	6.73	0.11
414069	ImmGenATAC1219.peak_414069	chr6	125490277	0.11	7.5	1		Cd9,Vwf	0.57	0.49	0.55	0.91	0.44	2.63	3.51	0.74	1.75	0.89	3.1	1.04	3.26	2.6	3.04	2.53	1.06	1.25	4.21	3.58	0.98	2.04	1.07	0.67	2.54	1.58	0.66	1.59	4.82	1.36	2.04	3.81	10.34	2.72
414070	ImmGenATAC1219.peak_414070	chr6	125490594	0.02	5.07	1		Cd9,Vwf	0.32	1.31	1.19	0.5	2.48	1.08	0.65	0.97	0.63	1.71	1.26	1.04	0.11	3.4	1.65	0.91	1.48	2.34	0.67	0.11	1.8	2.05	1.73	4.52	2.37	2.43	1.9	3.18	0.75	2.65	1.21	2.89	15.18	1.55
414071	ImmGenATAC1219.peak_414071	chr6	125491522	0.05	13.4	1		Cd9,Vwf	0.78	2.18	1.85	0.91	2.92	1.08	1.7	1.4	1.46	0.12	0.41	0.46	1.08	2.82	0.11	1.45	1.48	0.11	0.1	0.5	0.53	0.14	0.22	0.12	1.46	0.2	0.12	0.43	2.54	0.15	0.62	0.87	0.29	0.11
414072	ImmGenATAC1219.peak_414072	chr6	125492841	0.02	4.14	1		Cd9,Vwf	1.82	3.93	1.63	1.86	3.61	3.73	5.24	1.79	2.52	2.24	1.96	3.51	1.08	5.44	0.34	1.19	0.54	2.82	2.51	1.49	0.98	8.8	10.18	5.82	4.82	8.96	6.01	2.91	4.7	2.65	0.62	2.46	2.51	1.99
414073	ImmGenATAC1219.peak_414073	chr6	125493132	0.12	7.97	1		Cd9,Vwf	1.8	6.7	1.63	1.07	1.79	3.18	2.81	1.73	1.22	0.28	2.43	2.75	5.67	3.88	2.74	1.42	0.96	1.81	4.85	1.19	1.59	12.39	13.05	15.66	10.42	18.55	14.73	2.88	3.09	0.95	1.84	3.25	2.63	0.59
414074	ImmGenATAC1219.peak_414074	chr6	125493382	0.09	7.29	1		Cd9,Vwf	0.32	2.56	2.28	0.91	1.3	2.04	2.95	1.18	0.71	0.73	0.75	2.22	2.48	1.18	1.48	3.47	3.15	1.81	0.59	1.59	0.53	5.53	6.07	5.06	3.81	8.02	5.59	2.88	3.19	1.36	1.41	2.5	1.38	0.59
414075	ImmGenATAC1219.peak_414075	chr6	125494231	0.01	2.6	1		Cd9,Vwf	7.66	3.93	2.93	4.39	9.14	5.78	4.42	3.72	4.08	6.01	7.26	4.96	4.5	14.59	7.53	5.68	5.07	2.38	7.17	6.27	5.06	2.04	2.29	2	3.13	1.79	4.97	3.5	2.54	4.22	5.06	3.89	2.21	4.52
414076	ImmGenATAC1219.peak_414076	chr6	125494494	0.31	5.78	1		Cd9,Vwf	13.2	14.15	7.28	9.31	11.57	13.27	16.58	7.95	10.5	12.87	20.51	14.2	21.42	34.68	11.21	8.2	9.92	12.59	11.19	7.2	11.77	14.83	15.98	17.08	18.79	13.94	15.93	14.32	14.23	15.21	18.7	9.14	8.23	8.29
414077	ImmGenATAC1219.peak_414077	chr6	125494764	0.23	17.31	1	Cd9	Cd9,Vwf	6.66	9.29	8.93	10.41	9.11	5.76	30.07	5.09	14.91	11.68	36.18	9.3	38.23	43.65	11.37	5.21	10.37	21.86	13.91	5.42	13.55	26.46	23.55	31.24	21.42	23.98	26.52	5.84	15.85	12.78	13.43	13.26	22.22	5.5
414078	ImmGenATAC1219.peak_414078	chr6	125498082	0.31	9.12	1		Cd9,Vwf	0.11	6.7	1.2	0.51	2.48	1.08	0.51	1.95	1.75	1.9	0.93	0.12	1.93	0.11	1.32	2.53	2.22	2.6	1.63	1.19	0.53	1.43	2.29	1.28	0.2	3.61	2.88	1.79	3.09	0.95	2.63	4.29	0.96	0.23
414079	ImmGenATAC1219.peak_414079	chr6	125498333	0.15	5.4	1		Cd9,Vwf	5.28	3.93	6.1	1.86	4.89	2.14	2.95	2.84	3.65	3.9	2.48	2.11	1.93	2.82	2.33	1.42	4.89	4.06	5.46	7.79	2.86	4.47	3.08	5.14	2.48	3.61	1.94	1.26	2.02	1.36	2.64	3.98	2.62	1.87
414080	ImmGenATAC1219.peak_414080	chr6	125500527	0.11	2.15	1		Cd9,Vwf	2.67	0.32	3.55	0.99	1.73	0.36	2.01	0.74	1.75	1.71	0.75	2.48	0.66	1.14	0.74	0.11	1.52	0.35	0.26	2.11	0.11	0.14	1.07	0.67	0.2	1.06	0.73	2.88	1.4	0.57	0.15	0.1	0.72	0.71
414081	ImmGenATAC1219.peak_414081	chr6	125501437	0.01	4.14	1		Cd9,Vwf	0.57	1.21	1.02	1.07	1.98	0.79	1.12	0.45	0.63	0.73	1.82	1.04	1.15	1.05	2.33	0.11	1.48	0.11	1.01	0.5	2.25	0.14	0.22	1.45	0.2	1.06	0.73	2.68	0.75	0.15	0.15	2.98	1.81	0.59
414082	ImmGenATAC1219.peak_414082	chr6	125502097	0	3.58	1		Cd9,Vwf	0.78	1.82	0.55	0.5	0.37	2.04	1.26	0.11	0.12	0.28	3.1	4.08	0.11	1.14	0.18	1.47	1.09	0.84	0.44	0.5	0.56	0.14	1	0.73	0.2	1.06	0.12	0.97	2.54	1.36	0.62	0.93	0.1	1.87
414083	ImmGenATAC1219.peak_414083	chr6	125504800	0.05	2.63	1		Cd9,Vwf	1.82	1.86	3.07	0.5	1.73	2.63	0.69	0.77	0.71	2.24	2.54	1	0.66	0.62	0.33	1.19	0.96	0.76	1.1	0.94	1.59	2.04	1.07	0.67	1.72	2.43	0.12	0.97	1.18	2.09	0.15	1.26	0.54	0.23
414084	ImmGenATAC1219.peak_414084	chr6	125505960	0.1	4.9	1		Cd9,Vwf	2.56	2.18	5.04	3.41	0.44	1.28	4.5	0.77	0.71	0.89	0.75	1	1.86	1.02	1.06	3.1	0.53	0.84	1.94	0.54	0.98	0.76	1.07	0.12	0.82	2.43	1.94	1.59	1.18	1.67	0.62	0.87	0.72	1.32
414085	ImmGenATAC1219.peak_414085	chr6	125506653	0.01	3.79	1		Cd9,Vwf	23.98	9.1	10.63	13.05	7.56	6.06	10.46	2.99	1.46	3.4	1.26	20.91	1.93	0.62	1.09	0.11	0.11	1.08	1.52	0.5	0.11	0.14	1	0.12	0.82	2.17	0.66	1.29	0.75	0.57	0.62	0.44	0.54	0.11
414086	ImmGenATAC1219.peak_414086	chr6	125507934	0.02	3.81	1		Cd9,Vwf	1.26	1.4	3.55	1.4	1.71	0.57	0.11	0.38	1.24	1.83	1.84	2.88	0.66	1.02	1.06	0.91	0.53	0.11	0.1	0.11	0.11	0.14	0.22	0.67	0.2	0.94	0.12	1.43	0.23	0.57	1.58	1.67	1.54	0.71
414087	ImmGenATAC1219.peak_414087	chr6	125509965	0.02	14.31	1		Cd9,Vwf	1.26	1.82	1.02	2.5	0.37	2.88	2.2	1.82	1.75	0.73	1.49	1.64	1.86	2.05	0.5	0.39	1.48	0.35	0.67	2.94	0.11	1.38	1	0.73	0.82	0.2	2.7	4.6	0.75	1.36	1.84	26.85	3.34	13.97
414088	ImmGenATAC1219.peak_414088	chr6	125510540	0.01	2.33	1		Cd9,Vwf	2.35	2.08	1.63	2.7	3.58	1.53	3.51	3.58	1.24	2.85	5.44	2.53	1.7	4.85	1.65	1.42	3.72	3.02	0.94	2.93	0.56	2.04	1.85	0.12	1.72	0.2	0.12	3	1.7	1.13	0.95	4.94	3.36	1.75
414089	ImmGenATAC1219.peak_414089	chr6	125510896	0.01	6.89	1		Cd9,Vwf	1.77	1.78	3.74	2.7	0.87	1.08	2.95	1.36	1.22	0.28	0.1	1.99	1.86	1.52	0.75	1.76	3.57	1.32	1.1	2.11	1.8	1.42	0.22	3.31	1.46	1.69	1.27	2.29	3.38	2.34	0.62	4.59	5.27	1.14
414090	ImmGenATAC1219.peak_414090	chr6	125511325	0.14	8.07	1		Cd9,Vwf	1.1	0.7	3.09	1.86	3.61	2.63	1.26	1.52	1.46	1.21	2.48	1.04	3.26	0.62	3.34	0.11	0.54	1.32	2.24	0.11	0.56	0.76	0.22	1.9	0.2	0.94	0.12	2.66	0.23	2.49	1.84	4.14	2.63	22.44
414091	ImmGenATAC1219.peak_414091	chr6	125512721	0.01	1.5	NA		Cd9,Vwf	0.32	0.7	0.59	0.91	0.37	1.08	1.1	1.52	1.24	0.73	0.1	1	1.44	0.62	0.74	1.42	0.53	0.84	0.59	1.59	0.56	1.43	1	2.83	1.1	1.06	0.66	1.76	0.23	0.15	1.21	0.77	0.72	0.11
414092	ImmGenATAC1219.peak_414092	chr6	125513132	0.05	3.36	1		Cd9,Vwf	0.32	3.72	1.2	0.5	2.32	2.41	0.25	0.97	1.75	2.24	3.1	1.04	1.44	1.05	0.75	0.11	1.48	0.76	1.48	2.14	1.16	0.76	1.73	3.73	0.82	0.2	0.73	0.76	0.75	0.57	1.41	0.44	0.36	0.59
414093	ImmGenATAC1219.peak_414093	chr6	125515719	0.37	3.84	1		Cd9,Vwf	0.32	0.32	2.53	0.91	1.3	1.04	0.65	1.36	0.71	3.41	2.4	2.22	0.66	2.6	0.74	2.04	0.53	0.11	1.43	1.49	0.56	0.81	1.73	2	0.82	2.43	1.29	0.76	2.54	0.95	0.95	0.1	0.36	0.71
414094	ImmGenATAC1219.peak_414094	chr6	125516175	0.41	3.17	1		Cd9,Vwf	0.32	0.49	0.55	1.4	1.73	1.84	2.8	1.4	1.24	1.71	0.93	0.12	2.48	0.14	1.48	0.11	0.53	1.25	0.67	1.06	0.11	4.96	3.08	4.86	3	3.61	6.47	1.43	1.18	0.95	0.95	0.44	0.72	0.59
414095	ImmGenATAC1219.peak_414095	chr6	125517158	0.06	4.41	1		Cd9,Vwf	0.57	1.78	3.55	4.88	3.61	1.56	2.2	2.3	1.24	0.89	0.75	0.7	0.11	0.62	0.49	1.45	0.53	0.76	1.01	1.06	0.98	10.97	12.1	16.42	10.97	12.25	18.12	0.43	2.14	1.13	0.62	0.77	0.96	0.11
414096	ImmGenATAC1219.peak_414096	chr6	125518284	0.07	3.83	1		Cd9,Vwf	1.32	3.16	1.2	3.55	2.99	2.04	1.75	2.77	0.12	0.89	0.75	0.46	0.53	2.6	0.74	0.63	0.11	3.59	0.67	0.5	0.53	0.14	1.07	1.45	0.2	0.2	0.66	1.26	2.54	1.69	0.62	2.08	0.29	1.2
414097	ImmGenATAC1219.peak_414097	chr6	125523979	0.07	2.05	1		Cd9,Vwf	6.31	1.31	4.22	7.6	1.98	2.2	1.7	2.83	2.24	4.45	1.26	4.38	1.15	3.87	0.34	2.55	2.31	2.36	1.1	0.11	2.25	0.14	3.14	1.28	2.1	5.97	3.33	2.29	3.19	1.36	2.43	2.42	2.21	6.46
414098	ImmGenATAC1219.peak_414098	chr6	125524236	0.1	8.81	1		Cd9,Vwf	30.2	7.12	15.27	26.03	14.63	12.48	11.73	11.05	4.89	8.21	2.48	15.38	1.93	1.14	0.4	0.11	2.22	1.81	1.43	0.54	7.25	19.55	17.73	16.96	15.04	16.9	20.36	2.88	5.56	1.93	1.21	6.32	6.65	21.74
414099	ImmGenATAC1219.peak_414099	chr6	125524746	0.01	1.21	NA		Cd9,Vwf	5.35	4.67	0.59	1.96	2.32	0.87	1.7	1.09	3.11	0.28	2.54	2.6	0.11	0.55	0.18	0.91	1.09	0.11	1.48	0.5	0.98	2.05	0.22	1.28	0.2	3.07	2.58	0.93	1.7	1.13	0.95	0.44	0.1	1.2
414100	ImmGenATAC1219.peak_414100	chr6	125526262	0.02	6.16	1		Cd9,Vwf	0.11	1.09	1.02	0.5	0.37	0.57	0.65	0.38	0.71	0.28	0.41	3.16	1.08	1.02	0.5	2.04	0.96	0.35	0.1	0.11	0.11	0.14	0.22	0.12	0.2	0.94	1.27	0.93	2.02	0.57	1.58	1.6	1.41	0.11
414101	ImmGenATAC1219.peak_414101	chr6	125526686	0.18	1.21	NA		Cd9,Vwf	3.03	0.1	2.48	0.99	1.03	2.04	0.11	1.01	1.71	1.83	0.41	0.7	0.11	0.58	0.4	0.11	1.09	0.76	0.44	0.5	1.8	0.76	1.07	0.12	0.2	0.2	0.12	0.44	0.75	1.13	0.95	1.34	1.79	0.11
414102	ImmGenATAC1219.peak_414102	chr6	125527606	0.02	4.2	1		Cd9,Vwf	2.56	2.38	1.02	1.47	0.44	1.67	1.7	2.18	1.12	0.28	1.32	0.7	3.1	2.82	1.16	0.39	1.52	1.25	0.59	1.59	0.98	1.38	3.14	1.28	0.82	0.2	0.66	2.29	2.54	1.13	1.58	1.6	1.81	1.32
414103	ImmGenATAC1219.peak_414103	chr6	125527922	0.08	9.12	1		Cd9,Vwf	3.26	2.38	1.19	2.96	1.21	4.84	0.65	1.91	1.75	2.33	2.48	1.64	4.5	12.67	1.32	0.11	0.11	0.84	0.44	2.39	0.56	0.81	1.07	1.9	0.82	0.2	2.04	1.26	3.85	0.95	3.85	2.91	9.08	1.32
414104	ImmGenATAC1219.peak_414104	chr6	125528370	0.03	1.34	NA		Cd9,Vwf	0.57	1.78	0.59	0.51	0.71	2.14	0.69	0.74	1.71	0.12	1.02	0.12	3.65	0.55	1.06	0.91	1.06	0.11	0.1	1.68	0.11	0.76	0.22	0.73	0.2	0.94	0.12	1.29	2.91	2.34	0.15	1.34	0.78	0.23
414105	ImmGenATAC1219.peak_414105	chr6	125528771	0.02	1.52	1		Cd9,Vwf	1.77	3.72	0.55	2.42	1.3	1.56	1.12	1.4	1.24	0.28	1.84	1.99	1.15	3.38	1.62	0.11	3.41	0.76	0.44	1.49	1.14	0.76	0.22	1.28	1.46	0.2	0.66	0.93	2.35	1.13	0.62	1.26	1.19	1.2
414106	ImmGenATAC1219.peak_414106	chr6	125529822	0.19	11.58	1		Cd9,Vwf	4.57	1.82	1.02	2.01	1.98	1.45	0.51	0.11	1.46	1.35	1.32	0.46	0.11	1.57	1.73	0.9	0.53	0.52	0.1	0.94	1.14	2.05	1.07	0.12	0.2	0.2	0.66	2.29	1.18	1.36	1.84	0.93	0.78	0.66
414107	ImmGenATAC1219.peak_414107	chr6	125532230	0.01	2.93	1		Cd9,Vwf	0.32	0.7	2.28	0.99	2.99	2.63	2.01	1.79	1.71	1.35	2.74	2.53	1.93	2.08	2.45	0.39	1.09	0.84	0.44	1.19	0.53	0.76	1	0.12	0.2	0.2	0.12	0.44	0.75	2.09	3.23	1.6	3	0.11
414108	ImmGenATAC1219.peak_414108	chr6	125532508	0.01	6.39	1		Cd9,Vwf	1.26	0.7	6.1	3.05	1.73	0.36	1.7	1.36	0.63	1.21	1.96	3.06	1.7	0.62	3.04	0.11	0.53	1.37	1.63	1.59	0.56	1.38	1.73	1.45	1.1	0.94	1.41	2.91	0.75	1.69	3.86	2.83	1.38	0.59
414109	ImmGenATAC1219.peak_414109	chr6	125533162	0.01	3.92	1		Cd9,Vwf	1.8	0.32	1.67	1.4	1.21	1.04	1.75	1.66	0.12	0.28	2.48	1.04	1.15	0.55	3.72	0.11	0.96	0.35	1.48	0.5	0.98	0.81	2.29	0.67	1.46	0.2	1.41	3.18	0.23	3.14	1.84	0.1	0.1	0.71
414110	ImmGenATAC1219.peak_414110	chr6	125533422	0.03	6.14	1		Cd9,Vwf	0.57	1.09	0.55	0.11	0.87	1.04	2.16	1.36	1.71	1.35	0.41	1.57	2.48	0.14	1.32	0.63	0.96	1.32	0.67	3.37	0.11	0.81	0.22	1.28	0.82	0.2	1.27	2.41	1.7	1.13	1.84	1.76	0.97	0.59
414111	ImmGenATAC1219.peak_414111	chr6	125535147	0.02	0.73	NA		Cd9,Vwf	0.32	0.32	1.67	0.91	1.3	0.36	0.11	2.77	0.12	1.21	0.44	1	2.68	0.14	2.16	0.11	0.11	0.35	0.1	0.5	0.53	0.14	0.22	0.12	0.82	1.79	0.12	0.97	0.23	0.95	0.95	0.44	0.29	0.11
414112	ImmGenATAC1219.peak_414112	chr6	125538713	0.11	0.92	NA		Cd9,Vwf	1.26	0.32	1.19	0.91	0.1	0.1	0.69	1.45	0.12	1.35	2.48	0.46	1.7	0.55	2.16	0.11	0.53	1.25	1.81	0.5	0.98	0.81	1.07	0.67	0.2	0.94	0.12	1.91	1.18	0.15	1.58	0.44	0.97	0.23
414113	ImmGenATAC1219.peak_414113	chr6	125539631	0.15	1.5	NA		Cd9,Vwf	2.8	1.09	1.19	1.07	1.79	2.6	2.01	2.64	1.22	0.89	2.74	0.7	2.68	0.55	1.06	0.91	1.48	1.37	1.1	1.59	0.53	0.14	2.51	0.73	1.46	0.94	2.16	1.79	0.23	0.15	2	1.93	0.1	0.71
414114	ImmGenATAC1219.peak_414114	chr6	125540384	0.05	3.17	1		Cd9,Vwf	1.32	2.18	1.67	1.07	4.21	3.15	2.95	2.51	0.71	1.83	1.66	0.46	3.26	5.13	0.73	1.42	0.54	0.84	0.67	1.49	0.53	1.38	2.48	4.16	0.82	1.79	1.9	3.68	4.4	0.57	1.41	1.6	1.81	1.14
414115	ImmGenATAC1219.peak_414115	chr6	125540767	0.33	6.78	1		Cd9,Vwf	0.78	0.1	3.09	0.11	0.44	1.08	1.12	1.09	1.22	1.83	3.26	1.04	1.93	2.05	0.73	1.42	1.48	0.84	0.67	1.59	3.33	4.79	8.52	15.09	6.33	11.07	11.75	1.29	1.7	1.36	0.95	2.08	4.42	26.29
414116	ImmGenATAC1219.peak_414116	chr6	125541031	0.06	21.25	1		Cd9,Vwf	0.78	0.7	2.93	2.96	0.87	1.67	1.1	1.79	1.12	2.85	4.09	1.98	0.66	0.62	0.18	1.47	0.96	1.25	2.47	0.54	0.98	18.55	24.05	37.96	20.78	26.57	27.33	1.26	6.68	4.14	3.85	3.62	4.81	56.14
414117	ImmGenATAC1219.peak_414117	chr6	125544999	0	0.71	NA		Cd9,Vwf	0.11	3.15	0.59	0.11	1.71	1.56	0.25	1.79	1.75	0.73	3.12	2.22	3.72	1.05	1.16	0.63	0.96	0.84	1.1	1.19	1.85	1.43	0.22	2	0.2	1.79	0.12	1.29	2.14	0.57	0.95	1.7	1.15	1.14
414118	ImmGenATAC1219.peak_414118	chr6	125547758	0.07	1.58	1		Cd9,Vwf	1.1	3.16	1.67	0.5	1.21	0.32	1.7	0.62	2.24	1.35	2.74	1.04	1.08	0.14	1.39	0.9	1.09	0.76	1.43	1.49	1.8	0.76	0.22	0.67	0.2	1.79	0.12	2.02	1.4	0.57	3.26	0.44	0.1	0.11
414119	ImmGenATAC1219.peak_414119	chr6	125548612	0.04	5.38	1		Cd9,Vwf	0.11	1.21	1.02	1.4	0.37	1.67	2.95	1.48	3.01	2.87	4.54	1.64	0.11	4.27	1.48	1.99	2.04	0.35	0.59	0.11	1.14	0.81	2.23	2.62	0.82	1.79	0.12	6.13	1.4	0.15	0.15	3.55	10.78	3.48
414120	ImmGenATAC1219.peak_414120	chr6	125549509	0.01	2.04	1		Cd9,Vwf	0.78	1.86	1.85	0.11	0.87	0.1	1.1	1.52	1.22	0.28	3.26	1.57	0.11	0.62	0.17	0.11	0.53	0.35	1.52	0.94	1.59	0.14	0.22	1.45	0.2	0.94	0.12	0.97	1.7	0.57	0.62	1.93	0.96	0.59
414121	ImmGenATAC1219.peak_414121	chr6	125549890	0.05	1.12	NA		Cd9,Vwf	1.35	1.21	2.28	3.09	1.3	0.57	0.69	0.72	1.22	0.73	1.26	1.57	2.48	0.55	2.49	0.9	0.53	0.35	0.44	2.76	0.98	0.14	1.07	1.29	1.46	0.2	0.12	0.1	1.7	0.57	1.21	0.44	1.38	0.23
414122	ImmGenATAC1219.peak_414122	chr6	125550346	0.12	1.82	1		Cd9,Vwf	5.04	2.38	3.61	3.05	1.21	2.04	1.12	1.01	1.71	2.33	0.75	2.11	3.72	2.08	0.49	0.63	0.11	0.11	1.63	0.11	0.11	0.81	0.22	0.12	0.2	0.2	1.41	1.79	1.7	2.34	0.62	1.67	0.29	0.71
414123	ImmGenATAC1219.peak_414123	chr6	125552912	0.27	4.03	1	Vwf	Cd9,Vwf	1.26	0.7	2.28	1.46	2.92	1.45	1.26	0.97	2.18	1.21	4.02	1	0.53	2.59	3.04	0.9	0.54	0.76	1.48	1.19	2.2	0.76	0.22	1.45	0.2	1.58	0.73	1.26	2.02	2.09	0.62	0.44	2.51	0.59
414124	ImmGenATAC1219.peak_414124	chr6	125557508	0.01	1.32	NA		Cd9,Vwf	0.78	1.31	1.67	0.51	0.87	0.32	0.25	0.38	0.63	0.28	0.41	0.7	1.15	0.62	0.1	0.9	1.06	0.11	0.1	1.99	1.8	0.76	1.07	0.73	1.46	0.94	1.27	1.26	0.75	1.13	1.21	0.44	0.54	0.59
414125	ImmGenATAC1219.peak_414125	chr6	125561666	0.08	0.75	NA		Cd9,Vwf	2.8	2.59	0.55	1.86	0.44	1.08	0.25	0.62	2.24	0.89	1.82	1.64	1.7	2.6	0.18	0.91	0.53	0.11	1.01	1.68	0.53	0.76	0.22	1.28	0.2	0.2	0.12	0.76	0.75	1.69	3.04	0.87	0.54	0.71
414126	ImmGenATAC1219.peak_414126	chr6	125562890	0.24	1.08	NA		Cd9,Vwf	0.57	0.83	1.02	1.9	2.93	1.84	1.1	0.36	0.63	0.73	0.41	1.04	4.6	1.52	0.11	0.91	0.53	0.84	1.81	1.59	0.56	0.76	1	0.12	0.2	1.58	2.16	2.68	0.23	0.57	1.21	1.76	4.07	0.59
414127	ImmGenATAC1219.peak_414127	chr6	125564892	0.01	1	NA		Cd9,Vwf	2.19	1.31	0.11	0.99	3.94	3.79	0.65	3.28	0.12	1.21	4.1	1.57	1.15	0.62	1.58	2.15	1.52	2.82	1.1	1.49	0.11	0.76	1.07	1.29	0.2	1.06	0.73	1.79	0.75	1.69	0.95	0.77	0.97	0.11
414128	ImmGenATAC1219.peak_414128	chr6	125572509	0.11	18.34	1		Cd9,Vwf	3.22	8.15	6.72	7.03	4.21	6.97	9.37	7.21	3.01	5.03	14.75	6.11	7.56	8.73	5.43	3.24	6.35	6.04	4.01	8.32	2.25	4.48	1.63	2.62	2.1	4.66	4.08	26.65	9.15	15.85	18.94	21.83	20.32	3.86
414129	ImmGenATAC1219.peak_414129	chr6	125572768	0.04	28.89	1		Cd9,Vwf	9.43	18.29	20.24	23.52	15.26	14.39	16.57	20.54	7.64	9.7	26.59	18.72	26.13	23.14	7.5	6.19	5.82	5.92	5.16	2.97	1.85	6.79	3.08	0.12	1.46	4.98	3.33	3.5	7.03	6.4	5.56	30	37.88	8.35
414130	ImmGenATAC1219.peak_414130	chr6	125573118	0.23	5.03	1		Cd9,Vwf	10.12	15	12.74	20.42	7.51	16.17	10.94	14.99	7.12	11.5	16.13	13.12	16.16	12.35	14.68	18.68	12.77	17.38	13.76	14.21	7.93	11.73	7.22	8.85	5.24	11.94	13.58	12.34	8.56	10.48	5.4	12.32	11.22	7.06
414131	ImmGenATAC1219.peak_414131	chr6	125573414	0.22	30.75	1		Cd9,Vwf	51.44	47.68	61.56	54.63	62.11	56.8	55.06	69.3	50.78	44.83	56.13	46.86	68.48	65.17	60.71	55.81	62.17	53.32	60.14	61.11	64.97	54.07	48.55	51.14	52.29	48.95	64.72	69.29	58.53	66.42	65.56	46.26	44.25	25.32
414132	ImmGenATAC1219.peak_414132	chr6	125575317	0.16	4.87	1		Cd9,Vwf	2.1	2.38	3.55	0.5	0.71	4.26	4.22	1.75	0.12	2.33	0.75	0.12	1.15	1.18	1.08	0.39	0.11	0.11	0.26	0.54	1.14	0.14	0.22	0.12	0.2	0.94	0.12	1.79	0.75	1.13	3.22	0.44	0.97	0.71
414133	ImmGenATAC1219.peak_414133	chr6	125577473	0.04	3.6	1		Cd9,Vwf	0.8	0.49	1.67	0.11	1.79	0.36	3.89	2.22	1.22	1.35	0.93	1	0.53	1.18	2.37	0.11	0.96	1.25	2.09	0.54	0.53	0.14	0.22	0.73	0.82	0.2	1.41	1.29	2.54	1.36	0.15	0.44	0.97	1.89
414134	ImmGenATAC1219.peak_414134	chr6	125578258	0.27	2.64	1		Cd9,Vwf	2.1	2.56	0.11	0.91	4.56	0.57	1.26	0.7	1.75	0.73	2.21	0.12	1.93	5.13	1.38	0.63	0.11	0.84	0.44	0.54	1.59	0.81	0.22	0.12	0.2	0.94	2.04	1.29	2.35	3.98	0.95	0.44	0.97	0.23
414135	ImmGenATAC1219.peak_414135	chr6	125578556	0.4	2.64	1		Cd9,Vwf	1.82	1.31	1.19	2.29	2.92	2.63	6.61	2.34	1.71	0.28	2.4	0.12	1.08	0.11	4.07	1.45	1.06	1.37	0.59	0.11	1.59	0.14	1	0.73	0.82	0.2	1.41	1.26	1.7	2.85	2.04	0.1	0.29	0.66
414136	ImmGenATAC1219.peak_414136	chr6	125580063	0.02	0.44	NA		Cd9,Vwf	2.1	1.4	2.01	0.5	1.71	0.1	0.25	0.36	1.22	0.28	1.32	1.04	1.7	0.55	2.9	0.39	1.48	0.35	0.1	1.59	0.98	0.76	1	0.73	0.2	0.94	0.66	1.29	1.7	0.57	2	0.77	0.29	0.11
414137	ImmGenATAC1219.peak_414137	chr6	125581435	0.06	15.34	1		Cd9,Vwf	4.26	1.31	0.59	1.46	0.71	3.72	6.71	2.39	0.12	1.21	4.43	1.59	0.53	5.13	2.71	0.11	0.11	0.76	0.94	0.11	0.53	0.14	0.22	0.12	0.2	2.17	4.37	2.29	0.75	0.15	2.43	21.38	13.5	0.23
414138	ImmGenATAC1219.peak_414138	chr6	125584023	0.19	2.25	1		Cd9,Vwf	0.78	1.21	5.32	1.07	1.98	1.28	1.7	0.97	0.63	1.78	0.41	1	1.86	3.87	2.07	3.1	0.96	1.25	2.47	0.11	2.27	0.14	0.22	0.12	1.1	0.94	1.27	0.76	0.23	0.57	3.22	1.26	0.72	1.75
414139	ImmGenATAC1219.peak_414139	chr6	125585764	0	2.03	1		Cd9,Vwf	2.56	1.4	0.59	1.46	0.87	3.15	0.65	1.4	0.71	1.21	2.54	1.59	1.86	4.93	3.04	0.11	1.89	3.65	0.59	1.68	1.59	0.14	0.22	1.28	1.1	0.2	3.5	1.91	0.75	5.36	0.62	0.1	3.19	1.2
414140	ImmGenATAC1219.peak_414140	chr6	125587290	0.01	3.25	1		Cd9,Vwf	3.09	8.05	1.02	2.31	1.98	5.62	1.7	1.4	0.71	1.21	2.54	2.11	2.48	3.4	1.48	0.9	0.96	1.32	0.59	0.11	0.53	1.42	0.22	1.28	0.82	0.2	0.12	3.3	1.4	0.95	2	5.15	2.51	1.41
414141	ImmGenATAC1219.peak_414141	chr6	125588441	0.36	2.12	1		Cd9,Vwf	1.32	1.78	3.74	3.55	3.61	5.78	3.51	1.54	0.12	4.45	1.32	4.96	1.7	4.07	3.23	3.1	1.89	0.76	2.32	1.49	1.59	0.14	1	1.28	0.2	1.58	1.9	1.29	2.14	3.58	0.62	0.77	1.79	1.89
414142	ImmGenATAC1219.peak_414142	chr6	125592193	0.19	1.83	1		Cd9,Vwf,Ano2	3.05	1.31	2.48	0.91	2.66	0.1	1.7	4.71	0.12	1.83	0.41	0.7	3.26	3.87	2.06	2.04	0.96	1.81	0.1	1.49	0.98	1.38	0.22	2	0.2	0.2	2.04	2.41	2.14	1.13	1.21	0.44	1.39	1.2
414143	ImmGenATAC1219.peak_414143	chr6	125595017	0	16.76	1		Vwf,Ano2	4.05	9.71	24.61	9.87	8.6	20.84	32.9	19	3.53	4.15	8.69	18.07	1.93	2.08	1.39	9.84	3	7.38	2.7	5.62	4.34	2.59	1	1.28	0.2	2.43	1.41	1.59	0.75	1.69	0.62	32.79	16.07	1.89
414144	ImmGenATAC1219.peak_414144	chr6	125595434	0.03	0.81	NA		Vwf,Ano2	0.8	2.38	3.61	1.46	0.71	1.04	3.39	1.4	0.71	0.28	1.26	0.46	0.11	1.18	0.5	0.91	0.54	0.35	1.1	1.49	0.56	1.38	0.22	1.9	0.2	1.06	0.12	4.53	0.23	1.13	0.62	1.93	1.19	0.71
414145	ImmGenATAC1219.peak_414145	chr6	125596399	0.05	0.91	NA		Vwf,Ano2	0.32	3.72	0.59	1.46	1.39	1.45	0.65	0.77	0.71	1.21	4.02	1.57	3.72	1.52	3.74	0.9	0.11	0.35	1.63	0.54	0.56	0.14	0.22	0.73	0.2	1.58	0.12	2.29	2.35	0.57	2	2.83	0.96	1.99
414146	ImmGenATAC1219.peak_414146	chr6	125600333	0.01	2.37	1		Vwf,Ano2	4.67	3.72	7.88	5.48	1.79	6.91	2.45	6.42	3.27	7.86	3.58	4.35	4.6	3.41	2.07	3.47	5.82	4.29	2.82	2.14	5.12	2.05	2.51	4.52	3.59	3.07	3.33	6.77	4.7	5.25	6.01	7.41	4.85	4.15
414147	ImmGenATAC1219.peak_414147	chr6	125603426	0.61	9.07	1		Vwf,Ano2	9.46	6.05	4.84	6.83	3.58	6.06	9.73	4.18	9.15	6.84	8.39	5.8	19.3	11.69	11.37	2.59	8.63	4.62	6.8	2.39	6.54	7.24	5.58	7.03	5.5	1.58	4.93	12.92	8.07	9.88	12.26	10.83	18.4	11.74
414148	ImmGenATAC1219.peak_414148	chr6	125604047	0.15	9.05	1		Vwf,Ano2	3.55	3.15	3.09	0.91	0.71	2.6	0.65	2.29	1.75	1.35	4.66	3.59	1.7	6.7	1.58	0.63	0.54	2.34	3.85	1.49	0.11	1.43	1.85	1.28	1.1	2.43	2.58	2.68	0.23	1.13	3.22	22.4	16.52	22.59
414149	ImmGenATAC1219.peak_414149	chr6	125604613	0.02	4.2	1		Vwf,Ano2	2.8	1.82	4.22	7.6	0.37	7.21	3.39	2.77	5.87	4.86	6.12	4	3.26	5.33	8.64	0.63	4.27	4.06	4.15	2.93	6.4	2.66	1.07	3.33	3.13	3.66	2.04	2.91	3.19	7.12	6.06	4.14	7.08	4.08
414150	ImmGenATAC1219.peak_414150	chr6	125605214	0.17	2.68	1		Vwf,Ano2	0.78	1.78	1.67	0.51	2.32	0.36	2.76	3.2	2.18	2.85	5.42	3.59	4.6	1.18	0.5	1.45	2.64	1.32	2.09	1.49	2.25	1.43	0.22	1.28	0.2	0.94	0.73	1.43	3.09	1.69	0.62	3.55	8.23	0.71
414151	ImmGenATAC1219.peak_414151	chr6	125609239	0.01	1.23	NA		Vwf,Ano2	1.82	1.31	1.02	1.47	1.39	4.28	6.17	3.81	2.58	2.39	1.84	1.59	1.44	2.6	1.65	2.59	1.52	1.81	1.48	0.94	1.16	1.42	0.22	1.29	1.1	1.58	0.12	2.29	3.93	1.93	0.62	0.77	1.79	4.27
414152	ImmGenATAC1219.peak_414152	chr6	125616616	0.25	0.63	NA		Vwf,Ano2	1.35	1.78	0.55	1.4	1.03	0.79	1.7	0.38	1.24	0.28	1.02	1.64	0.53	1.64	0.4	2.53	2.07	1.78	0.44	2.5	0.98	0.81	1.85	0.12	0.2	0.2	0.73	0.93	0.75	1.36	3.04	0.44	0.54	0.59
414153	ImmGenATAC1219.peak_414153	chr6	125620953	0.05	0.81	NA		Vwf,Ano2	0.8	2.18	3.58	0.91	0.71	4.28	0.65	1.36	0.71	0.28	1.32	1.23	1.7	4.43	2.07	2.84	2.78	0.84	2.05	1.59	0.11	0.76	0.22	0.67	1.72	0.2	4.29	2.91	2.14	0.57	1.21	2.08	0.72	3.86
414154	ImmGenATAC1219.peak_414154	chr6	125622622	0.07	2.89	1		Vwf,Ano2	7.38	1.21	5.98	6.17	1.73	3.37	5.9	5.87	7.02	9.11	7.74	5.63	1.15	3.62	5.63	5.39	6.67	3.02	9.33	6.27	3.66	3.84	2.72	1.9	5.5	4.06	1.41	2.68	2.35	3.14	5.61	4.76	3.34	2.16
414155	ImmGenATAC1219.peak_414155	chr6	125622902	0	0.99	NA		Vwf,Ano2	2.35	2.56	2.28	0.51	2.48	5.22	4.5	1.79	2.58	1.21	5.38	2.75	1.86	1.52	2.45	2.53	3.41	0.84	6.13	0.54	1.14	0.81	1.85	2.69	1.1	1.79	1.27	1.59	0.75	3.87	1.21	2.98	2.51	0.11
414156	ImmGenATAC1219.peak_414156	chr6	125623584	0	0.78	NA		Vwf,Ano2	0.11	0.83	1.67	0.11	1.98	2.04	6.61	1.36	0.63	2.33	3.26	1.04	3.26	4.66	0.67	1.47	0.96	2.46	0.59	0.54	0.11	3.74	0.22	0.12	0.2	0.2	0.66	0.44	0.75	1.13	1.21	2.08	2.21	2.42
414157	ImmGenATAC1219.peak_414157	chr6	125624403	0.01	0.67	NA		Vwf,Ano2	1.8	1.09	1.67	3.09	0.71	1.67	1.26	2.21	1.46	1.83	5.08	1.04	13.03	3.38	6.65	0.91	0.53	1.37	0.94	2.11	0.11	0.81	1.07	0.73	1.1	1.06	1.94	2.35	1.18	2.34	2.43	0.77	1.19	1.87
414158	ImmGenATAC1219.peak_414158	chr6	125626268	0.36	0.61	NA		Vwf,Ano2	3.52	1.4	3.55	0.51	2.48	1.56	1.59	1.01	1.12	0.89	0.41	1.64	1.7	2.35	0.4	1.45	2.63	0.11	0.94	1.99	1.8	0.14	0.22	0.67	0.2	1.58	0.73	1.43	1.18	1.36	1.21	0.44	0.29	0.23
414159	ImmGenATAC1219.peak_414159	chr6	125628941	0	2.56	1		Vwf,Ano2	1.82	3.15	1.63	0.91	0.44	1.28	1.1	0.11	2.18	1.45	2.54	0.12	1.93	0.14	0.49	1.19	0.11	0.76	0.26	0.54	0.11	0.14	0.22	2	3	2.43	1.41	1.79	1.18	0.57	0.62	6.29	3.74	1.32
414160	ImmGenATAC1219.peak_414160	chr6	125637231	0	0.61	NA		Vwf,Ano2	1.32	5.75	1.2	1.07	1.79	0.87	0.11	1.82	0.63	2.33	0.44	3.06	1.15	2.08	1.09	0.39	0.54	1.78	1.52	0.11	0.11	2.66	0.22	0.73	0.2	0.2	0.73	0.97	1.7	1.93	2	0.44	1.79	1.14
414161	ImmGenATAC1219.peak_414161	chr6	125640650	0.45	3.97	1		Vwf,Ano2	3.09	1.82	0.55	0.5	0.87	0.87	1.7	1.4	0.63	1.35	2.48	0.46	3.1	1.52	0.75	0.63	0.11	3.02	0.67	0.94	0.11	0.14	0.22	0.67	3.13	0.2	2.88	1.29	1.4	0.57	0.15	6.07	6.33	12.12
414162	ImmGenATAC1219.peak_414162	chr6	125641122	0	0.82	NA		Vwf,Ano2	0.8	0.7	1.67	0.91	1.73	1.08	0.11	1.11	0.12	3.4	1.66	2.48	1.08	1.52	0.75	2.15	1.47	0.35	2.24	3.4	0.11	0.14	0.22	1.28	1.1	1.58	0.66	1.29	1.4	1.36	0.95	0.44	3	2.16
414163	ImmGenATAC1219.peak_414163	chr6	125644360	0.03	3.81	1		Vwf,Ano2	3.09	2.08	1.63	1.86	1.3	1.04	0.65	2.29	2.67	0.28	5	1.59	0.53	1.57	1.95	1.42	1.06	0.84	1.01	0.5	0.11	0.14	0.22	0.67	1.1	0.94	0.66	3.68	0.23	2.34	2.63	2.23	11.21	0.23
414164	ImmGenATAC1219.peak_414164	chr6	125645070	0.38	6.17	1		Vwf,Ano2	0.11	0.49	1.63	0.51	0.44	1.67	0.11	2.4	0.71	0.28	2.4	0.7	1.15	0.14	0.75	1.47	0.53	2.6	1.01	1.49	0.98	1.38	0.22	0.12	0.2	1.58	1.27	0.93	1.4	1.13	0.62	7.63	12.96	0.71
414165	ImmGenATAC1219.peak_414165	chr6	125649076	0.35	0.56	NA		Vwf,Ano2	0.57	0.83	0.55	1.47	1.39	2.64	1.59	4.17	0.12	0.12	0.93	2.48	3.26	1.52	2.49	1.42	1.48	2.34	0.26	0.54	2.25	0.81	0.22	0.73	0.2	0.2	0.73	2.29	0.23	1.13	0.62	1.21	0.36	1.07
414166	ImmGenATAC1219.peak_414166	chr6	125651523	0.09	12.71	1		Vwf,Ano2	0.78	1.21	1.63	0.11	0.1	0.57	0.25	1.36	0.71	0.28	3.04	0.12	0.11	1.57	0.74	2.04	1.06	1.08	0.59	1.49	0.56	0.14	0.22	0.73	0.2	0.94	0.12	1.43	2.02	0.57	1.21	26.68	21.28	3.14
414167	ImmGenATAC1219.peak_414167	chr6	125651894	0.2	2.56	1		Vwf,Ano2	0.11	0.32	1.02	0.11	0.44	0.87	1.12	1.66	0.63	1.71	1.26	1.59	1.15	1.02	0.67	1.42	0.53	0.11	0.44	0.5	0.53	0.76	0.22	0.73	0.2	0.94	1.94	0.76	1.4	1.13	0.62	6.87	3.31	0.59
414168	ImmGenATAC1219.peak_414168	chr6	125655502	0.46	4.18	1		Ano2	0.78	2.56	1.19	0.51	1.79	1.08	0.51	1.09	0.12	2.88	1.96	1.64	1.93	1.18	2.07	0.91	0.54	0.11	1.52	0.5	1.16	0.76	1.07	1.9	0.2	0.2	0.12	1.59	1.18	0.57	0.62	1.67	1.81	0.23
414169	ImmGenATAC1219.peak_414169	chr6	125658058	0.01	1.34	NA		Ano2	1.82	2.18	1.67	0.11	1.21	1.67	1.19	1.36	1.12	1.35	0.44	1.23	0.66	1.05	3.16	0.9	0.96	1.32	2.93	0.5	0.98	0.81	0.22	0.12	1.1	0.94	0.12	1.29	0.23	1.69	0.95	1.26	1.39	0.11
414170	ImmGenATAC1219.peak_414170	chr6	125661445	0	1.08	NA		Ano2	0.57	3.16	1.19	1.61	1.21	2.2	5.1	2.81	2.18	3.37	2.4	3.16	2.68	2.05	4.2	3.24	1.52	1.37	4.82	1.59	0.53	1.42	1.85	0.73	3	2.17	0.12	1.29	3.93	1.36	2.63	4.18	1.39	1.75
414171	ImmGenATAC1219.peak_414171	chr6	125661700	0.04	3.71	1		Ano2	3.26	0.7	2.28	4.88	2.99	1.56	4.45	5.13	5.24	7.37	4.66	5.8	3.26	5.44	4.73	7.12	4.7	5.39	11.89	3.58	5.71	3.84	3.99	1.28	4.44	4.61	3.33	3.5	4.92	4.78	4.38	8.52	6.68	4.27
414172	ImmGenATAC1219.peak_414172	chr6	125672027	0.01	0.63	NA		Ano2	1.77	4.29	0.59	0.5	0.71	1.04	3.61	1.45	0.12	0.12	1.66	0.46	1.93	0.14	0.4	1.42	0.11	1.81	1.63	0.11	2.2	0.76	2.23	0.67	0.2	0.2	1.27	1.76	0.75	0.95	2	1.21	0.1	2.26
414173	ImmGenATAC1219.peak_414173	chr6	125678699	0.19	12.41	1		Ano2	1.26	1.09	2.48	0.11	2.34	2.88	4.97	2.77	1.12	0.73	0.44	0.12	2.48	1.58	2.74	17.55	19.92	27.3	32.1	2.97	14.23	5.8	4.79	2	10.35	0.94	1.41	0.44	3.09	2.34	2.63	0.44	2.24	0.23
414174	ImmGenATAC1219.peak_414174	chr6	125684765	0.07	2.37	1		Ano2	0.57	0.49	0.59	0.5	0.87	0.57	1.1	0.77	0.63	0.89	0.41	0.12	3.65	2.35	1.65	0.39	0.53	0.84	0.44	2.39	0.53	0.14	0.22	0.12	1.86	0.2	0.66	0.43	0.23	3.41	0.95	2.49	3.33	0.71
414175	ImmGenATAC1219.peak_414175	chr6	125685250	0	7.08	1		Ano2	0.78	0.32	3.58	0.51	0.71	0.79	0.69	1.01	0.12	1.71	4.02	0.7	1.08	8.06	0.49	0.11	1.48	1.25	0.59	0.54	1.14	2.01	0.22	0.67	0.2	0.2	0.66	4.6	0.23	0.57	1.21	2.1	16.71	0.71
414176	ImmGenATAC1219.peak_414176	chr6	125685641	0.01	17.22	1		Ano2	0.57	0.32	0.11	0.11	3	0.87	1.26	1.09	0.63	0.28	8.04	1.23	2.48	1.52	0.18	0.11	0.11	0.76	0.26	2.11	0.53	0.76	1.07	0.73	0.2	0.2	1.29	1.29	0.23	1.13	1.21	10.73	23.29	0.66
414177	ImmGenATAC1219.peak_414177	chr6	125690389	0.26	1.08	NA	Ano2	Ano2	3.97	1.09	4.42	1.07	3.58	2.41	8.1	1.83	1.24	1.35	8.04	2.48	6.55	3.38	5.43	1.45	3.74	2.6	2.47	0.11	2.27	2.04	1.07	1.45	0.82	0.94	4.08	2.29	1.4	3.98	1.21	0.44	0.36	0.66
414178	ImmGenATAC1219.peak_414178	chr6	125690805	0.03	0.72	NA		Ano2	1.35	0.49	1.63	0.91	1.71	0.57	0.25	0.77	1.67	1.9	0.1	0.7	4.43	4.39	0.5	1.42	2.46	3.79	0.59	1.99	1.14	0.14	1.07	2	0.2	0.94	1.94	5.84	1.4	1.67	0.15	0.44	0.29	0.59
414179	ImmGenATAC1219.peak_414179	chr6	125693015	0.05	6.76	1		Ano2	0.57	2.18	1.2	0.5	0.1	2.04	0.65	3.46	0.71	0.73	1.49	1.59	2.68	0.55	0.49	0.91	0.96	0.76	0.1	1.59	0.11	1.43	0.22	1.45	1.1	0.2	1.41	1.79	0.75	1.93	0.95	0.77	0.29	0.66
414180	ImmGenATAC1219.peak_414180	chr6	125710745	0.05	0.94	NA		Ano2	3.03	4.29	0.55	3.2	6.3	3.37	1.7	2.25	0.63	1.35	1.32	1.59	4.5	2.58	6.36	3.1	1.06	1.32	1.01	5.29	0.56	0.14	1.07	0.67	0.82	0.2	1.27	0.97	3.85	3.14	2.04	0.87	1.38	2.5
414181	ImmGenATAC1219.peak_414181	chr6	125711567	0.08	0.81	NA		Ano2	1.35	3.55	2.48	1.61	2	1.84	1.1	0.74	1.71	0.12	3.12	2.22	4.43	1.58	2.49	0.9	2.63	3.89	1.63	2.14	0.98	0.14	1.63	1.9	0.2	0.94	1.94	3	2.35	3.72	2.18	1.21	1.83	1.07
414182	ImmGenATAC1219.peak_414182	chr6	125718386	0.01	2.48	1		Ano2	2.56	5.07	0.59	0.51	1.03	0.57	0.65	0.7	1.46	0.73	0.75	0.12	1.86	2.08	2.82	0.9	1.09	2.34	2.09	2.11	1.14	2.01	2.48	1.28	1.46	0.94	0.66	1.76	0.23	0.95	1.58	0.77	0.96	1.75
414183	ImmGenATAC1219.peak_414183	chr6	125718839	0	0.57	NA		Ano2	1.98	2.38	0.59	1.07	0.37	1.28	1.1	2.84	0.71	2.24	0.75	2.53	1.7	3.38	1.65	0.39	0.54	0.52	1.81	0.94	1.14	1.38	1.63	2.62	0.2	1.58	0.73	1.26	2.02	3.14	2	0.44	0.29	1.55
414184	ImmGenATAC1219.peak_414184	chr6	125726599	0.12	1.08	NA		Ano2	4.92	1.82	1.19	1.47	1.03	1.04	0.65	1.36	1.75	0.28	0.75	0.46	0.53	1.52	0.74	1.47	2.58	2.6	3.85	2.11	0.56	1.38	2.48	1.28	1.1	2.17	3.44	0.76	1.4	3.07	6.01	0.44	0.54	1.75
414185	ImmGenATAC1219.peak_414185	chr6	125727316	0.01	1.04	NA		Ano2	1.82	3.21	1.02	3.09	0.1	1.56	2.2	1.36	1.67	0.73	1.32	0.12	1.7	2.35	2.82	0.39	0.96	4.72	1.63	3.58	6.4	1.38	1.73	2.62	0.82	0.2	1.27	1.76	0.75	0.57	1.41	0.87	0.36	1.99
414186	ImmGenATAC1219.peak_414186	chr6	125727629	0.04	2.57	1		Ano2	3.52	0.7	0.11	2.2	0.87	0.87	1.19	3.67	1.24	0.28	1.32	1.59	6.55	2.08	1.48	1.47	2.04	2.38	3.24	1.06	2.2	1.38	2.48	3.33	3	1.06	3.33	2.41	2.91	1.69	1.58	0.44	0.54	1.14
414187	ImmGenATAC1219.peak_414187	chr6	125742701	0.11	0.95	NA		Ano2	3.09	2.08	1.02	1.86	1.79	2.04	1.59	1.86	1.75	1.35	0.44	0.46	4.73	2.35	2.41	1.47	1.52	1.78	1.52	3.84	1.8	1.38	0.22	1.28	1.1	0.94	4.08	2.41	0.75	2.85	2	0.77	1.39	1.75
414188	ImmGenATAC1219.peak_414188	chr6	125743340	0.12	3.33	1		Ano2	1.77	1.31	0.59	0.5	1.39	0.79	0.69	1.23	1.12	2.85	1.02	0.12	4.43	3.38	1.65	0.91	1.06	0.84	1.52	3.58	1.16	2.66	2.48	1.9	0.82	0.94	0.73	1.91	0.23	1.93	1.21	2.98	1.81	4.84
414189	ImmGenATAC1219.peak_414189	chr6	125743737	0.14	1.34	NA		Ano2	1.8	0.1	1.2	1.47	0.37	0.57	1.1	0.62	1.22	1.21	2.48	1.57	1.08	1.57	1.16	0.9	2.63	1.37	2.77	1.06	3.04	0.76	2.23	2.62	1.72	2.17	1.27	2.29	0.75	1.36	1.41	0.77	1.19	0.66
414190	ImmGenATAC1219.peak_414190	chr6	125747435	0.67	2.65	1		Ano2	1.32	0.83	4.23	1.96	0.71	1.08	1.59	2.29	0.12	0.28	3.12	0.46	6.55	3.4	2.37	0.39	0.96	4.72	1.63	2.5	2.2	1.38	1	2.61	1.46	0.94	0.66	2.29	0.75	2.49	0.62	1.76	11.27	2.88
414191	ImmGenATAC1219.peak_414191	chr6	125748858	0.16	1.02	NA		Ano2	0.8	1.21	3.74	0.51	1.21	2.6	1.59	0.7	0.12	2.88	0.75	0.12	7.56	5.21	2.49	0.9	3.15	2.6	1.52	2.11	2.25	1.38	1.85	3.33	0.2	2.17	0.73	0.93	2.14	3.98	0.95	1.21	0.72	1.55
414192	ImmGenATAC1219.peak_414192	chr6	125801772	0.07	0.95	NA			1.82	3.16	1.67	1.4	1.21	1.28	0.69	1.75	0.12	0.28	3.44	2.48	0.66	3.4	1.58	1.45	0.11	0.84	1.1	1.49	2.86	0.76	2.48	1.45	0.82	2.71	1.9	1.79	1.18	2.34	0.15	1.21	0.1	0.71
414193	ImmGenATAC1219.peak_414193	chr6	125806111	0.01	0.69	NA			0.78	3.15	1.67	1.46	2.32	2.88	1.59	1.36	0.71	1.35	0.75	1.64	1.86	6.2	2.74	1.45	0.96	3.62	0.26	2.94	2.86	0.76	1.63	0.73	1.46	0.94	0.66	1.79	0.75	1.93	0.15	0.44	0.29	0.66
414194	ImmGenATAC1219.peak_414194	chr6	125827011	0.01	6.46	1			0.11	0.1	0.59	1.9	0.1	2.04	2.45	1.36	0.12	0.73	7.13	0.46	1.08	0.11	0.98	0.63	0.54	2.91	1.1	3.37	0.53	1.42	0.22	0.73	1.1	0.2	0.66	1.43	0.23	0.95	1.21	4.18	2.17	20.2
414195	ImmGenATAC1219.peak_414195	chr6	125828158	0.01	11.33	1			0.57	0.7	0.59	0.51	0.1	2.14	0.65	1.15	0.63	0.73	3.44	1.64	1.93	1.02	0.67	0.91	1.06	0.76	0.59	1.59	1.14	1.38	2.48	0.67	0.82	0.2	0.66	0.44	1.18	0.57	0.95	0.44	0.97	32.19
414196	ImmGenATAC1219.peak_414196	chr6	125838247	0.47	3.27	1			0.78	0.1	3.07	0.91	1.3	0.87	0.25	0.7	0.12	0.73	1.84	2.11	12.77	0.14	1.06	0.39	0.96	3.4	1.94	1.59	0.53	2.05	1.85	1.28	0.82	2.43	0.73	1.26	0.23	1.69	0.62	0.44	1.15	0.59
414197	ImmGenATAC1219.peak_414197	chr6	125868744	0.04	1.43	NA			0.32	2.38	1.63	1.9	1.98	0.1	2.16	1.36	0.63	1.9	0.75	2.22	3.26	4.39	1.32	1.47	0.54	1.25	0.26	3.56	1.59	2.68	1.63	2.69	3	0.2	0.12	2.41	0.23	3.14	0.95	1.26	0.36	3.19
414198	ImmGenATAC1219.peak_414198	chr6	125900782	0.34	3.79	1			0.57	1.4	0.59	0.11	0.37	0.36	1.75	1.58	0.12	1.83	0.75	1.98	1.44	5.69	1.16	1.45	0.11	1.08	1.1	1.19	1.14	0.76	0.22	1.9	0.82	1.06	1.29	0.44	1.4	2.65	0.95	0.44	1.83	2.83
414199	ImmGenATAC1219.peak_414199	chr6	125927327	0.13	0.98	NA			1.35	0.1	1.19	1.07	0.1	0.32	1.26	1.01	0.12	0.12	1.32	1.04	1.15	2.58	1.39	0.11	1.09	0.52	1.48	0.54	2.62	1.43	2.23	0.12	2.54	0.94	0.73	2.41	0.75	2.34	1.41	0.44	0.1	1.32
414200	ImmGenATAC1219.peak_414200	chr6	125937753	0.33	2.27	1			0.8	4.29	0.11	0.11	0.44	2.14	0.69	2.84	0.71	0.89	0.75	0.12	3.1	1.02	1.16	0.11	1.06	3.09	1.1	6.44	0.53	1.43	1	1.28	0.82	0.2	1.27	2.66	2.02	5.25	0.15	1.26	1.83	0.23
414201	ImmGenATAC1219.peak_414201	chr6	125941270	0.24	7.17	1			2.1	0.83	2.01	1.07	0.71	2.63	3.42	1.36	0.63	0.73	1.26	0.46	4.43	0.11	0.49	1.47	1.06	1.08	1.48	1.19	2.61	1.42	1	0.12	2.1	1.06	0.12	2.91	2.35	0.95	0.15	0.44	0.97	0.59
414202	ImmGenATAC1219.peak_414202	chr6	125955173	0.25	2.04	1			1.8	0.83	1.02	1.07	1.79	1.45	1.1	1.79	1.22	0.12	0.75	2.48	1.7	0.14	0.74	3.63	0.54	2.46	0.59	2.14	1.8	2.59	2.48	2.61	2.37	0.94	1.94	3.68	1.7	1.69	0.95	2.53	2.63	2.5
414203	ImmGenATAC1219.peak_414203	chr6	125975880	0.22	4.87	1			1.26	2.38	0.59	0.51	1.03	0.57	4.06	0.72	0.12	0.89	0.44	0.7	13.96	1.52	1.09	0.39	1.09	0.35	1.1	1.06	1.59	0.14	1.73	2	3	1.06	2.58	1.26	2.14	1.69	0.62	0.44	0.1	0.59
414204	ImmGenATAC1219.peak_414204	chr6	125976197	0.2	3.71	1			0.11	2.99	0.55	1.61	1.3	0.1	0.25	0.45	0.12	0.12	1.26	0.46	3.65	0.14	0.67	0.91	1.52	0.76	0.59	0.11	1.59	0.14	0.22	2	0.82	0.94	0.66	1.76	1.4	0.57	1.41	0.87	0.54	0.11
414205	ImmGenATAC1219.peak_414205	chr6	125992940	0.53	6.34	1			1.82	2.18	1.2	0.91	0.37	0.1	0.65	0.36	0.12	1.83	0.75	1.64	3.1	2.35	0.67	0.9	0.11	0.76	2.09	2.11	0.56	2.68	2.51	2.62	1.1	2.71	1.94	0.43	1.18	1.69	0.62	0.93	1.81	1.75
414206	ImmGenATAC1219.peak_414206	chr6	126001333	0	1.98	1			1.77	5.74	3.55	0.5	0.37	1.56	3.21	3.63	0.71	1.21	1.96	1.04	1.15	2.35	1.16	1.42	0.54	0.76	0.59	2.76	1.59	0.81	0.22	2.62	2.1	3.57	1.9	1.79	0.23	1.69	1.21	0.93	0.36	1.14
414207	ImmGenATAC1219.peak_414207	chr6	126009396	0.59	5.96	1			0.8	1.78	1.63	0.51	0.44	1.08	1.19	0.97	0.63	1.78	2.54	1	2.68	0.55	1.08	0.91	2.78	2.6	1.01	2.76	1.16	0.76	0.22	0.12	0.2	1.79	0.73	1.91	0.23	0.57	2	1.7	0.72	1.99
414208	ImmGenATAC1219.peak_414208	chr6	126018775	0.15	0.71	NA			0.8	0.49	0.55	1.46	1.71	0.57	1.1	1.48	0.71	0.73	0.44	1.04	4.43	1.57	0.33	0.91	0.54	0.35	1.1	0.11	0.11	0.14	0.22	0.12	0.2	1.58	2.16	1.29	0.75	1.13	1.41	0.44	1.41	0.66
414209	ImmGenATAC1219.peak_414209	chr6	126020117	0.15	0.75	NA			5.61	1.86	0.55	0.51	2.34	2.41	0.25	0.77	1.12	2.24	0.75	0.7	3.1	1.02	0.18	0.39	1.09	1.81	0.59	1.59	0.53	1.43	0.22	5.06	1.46	0.2	2.58	1.29	0.23	1.93	0.62	1.67	0.36	1.07
414210	ImmGenATAC1219.peak_414210	chr6	126033905	0.22	3.58	1			0.8	1.31	1.02	0.91	0.71	0.36	1.87	0.38	0.12	1.21	0.93	2.22	2.68	0.55	2.49	0.39	0.53	1.81	0.44	1.99	0.56	1.42	0.22	1.28	0.2	1.06	0.12	2.29	0.23	1.93	2.04	0.77	1.38	1.89
414211	ImmGenATAC1219.peak_414211	chr6	126034501	0.32	0.95	NA			0.32	2.99	1.67	1.47	1.3	1.04	1.12	1.36	1.24	2.87	1.26	1	0.53	1.58	1.06	0.63	1.89	5.1	1.43	0.54	0.56	1.43	1	2.62	0.2	2.43	0.66	0.76	1.4	1.93	1.58	2.49	0.29	1.55
414212	ImmGenATAC1219.peak_414212	chr6	126035836	0.1	2.08	1			0.32	0.7	0.59	0.11	1.03	0.1	0.25	0.36	1.24	0.73	1.02	0.12	6.23	1.18	0.11	1.45	1.06	1.32	0.94	1.59	0.53	0.76	1.07	0.67	1.46	0.94	1.41	2.68	0.23	3.07	0.15	0.44	0.36	1.07
414213	ImmGenATAC1219.peak_414213	chr6	126039821	0.09	0.54	NA			0.78	1.21	2.01	2.42	1.21	2.38	0.69	0.7	0.12	0.12	1.66	1.64	2.48	2.08	0.73	0.39	1.52	0.52	0.94	1.59	0.11	0.76	1.85	0.73	1.72	0.2	1.41	0.44	0.23	0.15	0.95	0.44	1.15	0.71
414214	ImmGenATAC1219.peak_414214	chr6	126042177	0	1.5	NA			0.32	1.31	0.59	0.91	1.21	1.53	0.51	1.75	0.12	0.28	0.41	0.7	3.26	0.55	1.16	0.9	0.54	2.36	0.1	2.97	1.14	0.81	1.07	1.29	0.82	2.43	1.9	1.26	2.14	0.57	0.15	0.87	0.54	0.66
414215	ImmGenATAC1219.peak_414215	chr6	126046057	0.19	1.71	1			0.57	0.7	1.02	1.61	1.03	1.04	2.76	1.52	1.24	0.28	0.44	0.46	7.72	1.05	0.75	1.47	1.48	1.89	0.26	2.5	2.27	4.48	1.85	1.29	0.2	2.17	0.73	2.35	0.75	4.36	0.62	1.67	1.39	1.14
414216	ImmGenATAC1219.peak_414216	chr6	126068664	0.09	2.07	1		Ntf3	2.56	0.32	0.55	1.4	0.37	0.36	0.25	0.74	0.12	0.89	0.1	1	2.48	2.6	0.4	0.9	1.52	0.76	0.1	4.48	2.27	1.42	1.85	1.45	1.46	0.2	0.73	1.26	1.7	1.69	0.95	1.7	0.36	0.71
414217	ImmGenATAC1219.peak_414217	chr6	126072838	0.24	1.42	NA		Ntf3	1.1	3.16	0.55	1.47	1.79	0.36	2.01	0.7	0.63	1.21	2.4	1.04	5.93	3.87	2.75	2.15	1.52	3.4	1.52	1.49	1.59	0.76	0.22	3.37	1.72	1.58	1.9	0.76	1.4	2.34	2.04	1.26	0.78	0.11
414218	ImmGenATAC1219.peak_414218	chr6	126075978	0.06	0.55	NA		Ntf3	0.8	0.7	1.2	0.51	0.71	0.1	1.26	1.11	1.12	0.28	0.1	0.12	5.67	0.14	0.11	0.11	0.11	0.11	1.52	2.39	0.11	0.76	2.23	1.9	0.82	1.79	0.12	1.26	0.23	1.36	0.95	0.44	0.1	0.59
414219	ImmGenATAC1219.peak_414219	chr6	126090278	0.15	0.59	NA		Ntf3	1.1	1.78	0.59	1.4	1.3	0.87	1.26	1.18	0.12	1.45	3.44	1	3.1	2.6	2.13	2.53	0.11	0.35	1.1	6.22	2.27	0.76	1.85	0.12	3	0.94	1.27	4.78	1.18	2.49	0.95	0.93	1.81	1.14
414220	ImmGenATAC1219.peak_414220	chr6	126100852	0.08	1.18	NA		Ntf3	0.8	1.82	0.55	0.11	0.1	1.28	0.69	0.72	1.12	0.89	0.41	1	3.26	1.57	0.11	0.11	1.48	0.35	1.1	0.5	1.59	0.81	0.22	0.67	0.2	0.2	1.27	0.1	0.75	1.13	0.15	0.44	1.39	1.32
414221	ImmGenATAC1219.peak_414221	chr6	126102082	0.97	0.53	NA		Ntf3	1.8	3.16	4.7	0.91	2.48	1.45	1.7	1.36	0.71	0.89	1.32	1.04	6.55	1.02	1.48	0.11	0.54	1.32	1.81	1.59	2.27	0.14	0.22	2	0.82	0.2	0.12	2.91	0.23	1.69	2.63	0.1	0.96	1.14
414222	ImmGenATAC1219.peak_414222	chr6	126106218	0.01	1.25	NA		Ntf3	1.26	0.32	2.48	0.91	1.3	6.9	2.81	1.79	0.71	1.78	3.82	1.59	2.48	6.01	2.33	1.97	1.06	0.52	4.05	4.54	5.02	0.76	0.22	1.9	2.1	2.17	1.27	1.91	1.7	3.07	0.62	1.93	1.83	1.99
414223	ImmGenATAC1219.peak_414223	chr6	126106739	0.81	5.96	1		Ntf3	0.11	3.72	0.55	0.5	0.87	0.57	1.59	1.86	0.12	1.21	4.02	0.12	3.72	5.69	0.73	0.39	0.53	0.52	1.01	1.19	2.88	0.14	0.22	0.67	0.82	0.94	2.04	0.76	0.23	1.93	3.04	1.89	1.39	1.41
414224	ImmGenATAC1219.peak_414224	chr6	126117353	0.15	1.71	1		Ntf3	3.52	0.32	3.09	1.4	2	2.04	1.26	1.8	0.63	0.73	1.26	0.7	2.48	7.04	0.67	0.9	0.96	3.23	0.44	1.49	1.59	0.76	0.22	1.9	0.2	3.79	2.04	3.28	0.23	1.69	0.95	0.77	0.29	0.66
414225	ImmGenATAC1219.peak_414225	chr6	126128329	0.16	0.5	NA		Ntf3	0.32	4.29	1.2	0.11	0.37	0.57	0.69	1.4	0.12	0.73	1.82	1.59	0.66	0.62	0.17	0.63	0.54	0.52	3.34	0.54	0.53	1.43	1	1.28	1.86	0.94	2.16	0.43	0.75	2.09	1.41	0.44	0.54	0.11
414226	ImmGenATAC1219.peak_414226	chr6	126134291	0.13	2.47	1		Ntf3	0.32	1.31	0.11	0.11	1.03	0.36	1.87	0.97	0.71	1.83	1.82	0.46	2.48	2.6	1.62	0.39	0.11	0.76	1.43	1.06	0.53	0.14	1.85	0.67	0.82	1.58	0.66	0.93	0.23	1.36	1.21	1.7	0.54	0.23
414227	ImmGenATAC1219.peak_414227	chr6	126140607	0.2	0.77	NA		Ntf3	1.8	1.82	3.09	0.11	1.79	0.57	2.16	0.36	0.63	1.21	1.96	1.23	2.48	1.52	0.73	2.53	2.07	1.65	1.63	2.14	0.98	1.38	1.85	0.67	1.1	0.2	2.88	0.43	0.23	1.36	0.15	1.26	0.36	0.59
414228	ImmGenATAC1219.peak_414228	chr6	126141263	0.13	0.81	NA		Ntf3	3.09	0.49	1.63	0.99	0.71	1.08	2.01	1.58	0.12	0.12	1.32	1	4.43	1.57	1.09	0.63	0.54	1.25	1.1	1.49	1.85	0.14	3.08	1.28	0.82	1.79	0.73	2.41	0.23	0.57	1.21	0.44	1.54	2.26
414229	ImmGenATAC1219.peak_414229	chr6	126141580	0.19	4.22	1		Ntf3	1.35	6.05	1.19	0.51	1.39	1.08	0.25	1.83	0.12	0.28	1.66	3.06	8.8	1.05	2.07	1.99	0.96	0.35	2.49	4.48	3.54	0.76	2.72	1.28	1.72	1.58	1.27	1.79	1.4	0.57	0.15	0.93	0.36	1.75
414230	ImmGenATAC1219.peak_414230	chr6	126153349	0.07	1.9	1		Ntf3	0.57	3.93	0.55	0.99	2.34	0.57	2.41	0.36	0.71	0.73	0.75	1.57	0.66	0.55	1.06	1.42	1.63	0.84	1.01	0.94	1.59	1.43	1	0.12	0.82	1.58	1.41	2.35	1.18	0.15	0.62	0.77	1.41	0.66
414231	ImmGenATAC1219.peak_414231	chr6	126154519	0.25	2.32	1		Ntf3	0.32	1.31	2.28	0.5	1.21	0.57	0.25	0.45	0.12	1.21	9.07	0.46	5.77	2.6	0.73	1.42	0.11	3.02	2.66	1.49	1.16	3.22	1.85	0.67	0.2	0.2	1.94	0.76	1.18	1.69	0.62	1.7	2.54	2.69
414232	ImmGenATAC1219.peak_414232	chr6	126154804	0	1.16	NA		Ntf3	0.8	0.7	1.19	0.91	1.71	0.87	5.78	0.11	1.12	0.12	0.75	0.12	9.1	3.62	0.1	1.47	0.54	0.76	1.1	2.14	1.14	3.27	1.73	0.67	1.46	0.94	1.9	0.93	0.23	1.13	2.43	1.21	0.1	2.26
414233	ImmGenATAC1219.peak_414233	chr6	126159478	0.38	3.33	1		Ntf3	0.8	0.49	1.67	0.11	1.39	1.08	1.19	1.09	0.12	0.73	0.41	1	2.48	1.57	1.62	1.97	0.54	2.04	1.1	1.49	1.16	0.14	0.22	1.9	0.82	0.94	0.73	0.44	1.7	1.36	1.21	0.44	0.29	0.11
414234	ImmGenATAC1219.peak_414234	chr6	126159830	0.89	5.18	1		Ntf3	1.35	1.31	2.96	1.96	1.98	1.56	1.7	0.74	0.12	0.28	0.41	0.7	2.48	7.35	0.33	2.53	0.54	1.81	1.01	4.44	0.98	1.43	0.22	1.9	0.2	1.06	1.27	2.29	2.35	1.67	1.21	0.44	2.62	0.59
414235	ImmGenATAC1219.peak_414235	chr6	126160219	0.08	1.73	1		Ntf3	1.32	2.38	0.55	0.5	1.3	2.04	2.95	0.62	1.22	0.89	1.96	0.12	5.15	3.62	0.11	1.42	0.54	1.32	0.94	2.11	0.98	0.81	0.22	1.45	1.46	3.03	0.12	4.6	0.75	4.63	2.63	0.1	0.78	0.23
414236	ImmGenATAC1219.peak_414236	chr6	126161992	0.04	2.95	1		Ntf3	0.78	1.31	5.66	1.07	0.37	0.87	1.1	2.61	0.12	1.21	4.1	0.46	3.1	3.88	0.73	0.11	0.53	0.76	1.1	1.49	3.65	0.14	1.85	2.83	1.1	2.17	0.66	1.43	0.23	0.57	2	0.77	0.54	0.71
414237	ImmGenATAC1219.peak_414237	chr6	126162571	0.27	1.18	NA		Ntf3	0.78	5.07	2.28	0.11	2	2.6	1.12	2.96	0.71	0.73	2.21	2.48	5.93	4.85	1.48	1.97	1.89	1.25	0.44	1.59	1.14	2.04	1.07	0.67	2.37	0.94	2.65	1.79	2.35	0.57	0.15	1.21	0.96	1.55
414238	ImmGenATAC1219.peak_414238	chr6	126162949	0.06	1.9	1		Ntf3	1.35	2.56	1.2	1.46	0.87	2.6	0.65	0.11	1.75	0.73	1.32	1.59	1.08	3.62	2.33	1.47	0.11	3.09	3.02	4.38	2.88	3.84	0.22	2	3	1.79	0.12	2.35	0.23	1.36	0.95	2.08	1.39	1.32
414239	ImmGenATAC1219.peak_414239	chr6	126163322	0.13	1.73	1		Ntf3	1.8	4.67	2.28	0.99	3.61	0.87	1.1	2.87	1.22	2.33	1.82	2.22	9.1	7.04	4.14	1.99	0.54	0.76	1.1	7.09	2.88	2.03	0.22	2	1.1	1.79	3.33	0.97	4.02	2.65	2.04	3.25	1.39	3.9
414240	ImmGenATAC1219.peak_414240	chr6	126164955	0.73	2.97	1	Ntf3	Ntf3	2.25	0.7	0.11	2.01	1.73	0.87	1.7	1.01	0.12	1.45	5.08	1	2.48	5.69	2.49	1.42	0.53	0.76	3.77	0.54	0.98	1.43	0.22	0.73	2.54	2.43	3.5	2.29	1.7	1.69	0.62	0.1	0.29	0.66
414241	ImmGenATAC1219.peak_414241	chr6	126166750	0.23	2.43	1	Ntf3	Ntf3	0.32	2.56	1.67	2.81	0.37	0.57	2.45	0.7	0.12	1.94	3.26	0.7	3.26	2.6	0.73	1.19	2.58	4.42	2.7	4.48	1.85	2.05	0.22	1.29	0.82	1.58	0.12	3.18	2.85	0.57	1.41	0.44	0.29	0.11
414242	ImmGenATAC1219.peak_414242	chr6	126167140	0.61	2.32	1		Ntf3	1.77	1.21	0.11	1.4	1.98	0.36	1.87	0.38	1.12	0.28	1.82	1	1.7	5.69	2.13	3.24	1.52	1.32	3.77	3.58	2.25	2.03	1.85	1.29	1.72	0.2	0.12	1.59	2.14	1.13	0.15	1.21	0.97	0.11
414243	ImmGenATAC1219.peak_414243	chr6	126167962	0.31	1.43	NA		Ntf3	0.32	2.18	0.55	1.46	0.1	0.32	2.16	1.36	0.63	1.9	1.82	0.12	1.7	1.02	1.16	0.9	1.48	1.25	0.59	0.94	0.53	0.76	0.22	2	2.48	0.94	0.12	2.35	0.75	1.13	2.63	1.6	0.97	0.23
414244	ImmGenATAC1219.peak_414244	chr6	126169733	0.52	0.72	NA		Ntf3	0.8	0.32	0.59	0.11	2	0.32	0.65	1.11	0.12	0.12	1.02	0.12	1.86	2.08	0.34	0.91	1.06	0.11	0.26	0.11	0.11	0.76	1.63	0.73	1.1	0.94	0.12	1.26	0.23	0.57	0.15	0.1	0.1	0.66
414245	ImmGenATAC1219.peak_414245	chr6	126190330	0.25	3.41	1		Ntf3	0.32	2.18	0.55	2.29	0.44	0.36	1.19	1.11	1.12	0.73	0.44	0.46	3.1	2.6	0.73	0.11	0.11	0.11	1.52	1.68	1.59	4.48	0.22	1.9	0.82	2.43	1.27	2.91	0.23	0.95	0.15	0.44	0.97	0.66
414246	ImmGenATAC1219.peak_414246	chr6	126190681	0.37	7.8	1		Ntf3	0.11	1.4	0.55	1.86	1.79	0.87	3.21	0.11	1.22	0.28	2.4	0.46	3.1	2.82	0.34	1.45	1.47	1.25	2.18	6.44	1.59	2.66	0.22	2	1.72	1.06	0.66	2.91	0.23	0.15	0.15	1.21	0.1	0.23
414247	ImmGenATAC1219.peak_414247	chr6	126202910	0.05	6.38	1		Ntf3	2.1	1.21	1.63	0.91	1.98	0.32	3.21	0.62	0.71	0.28	0.44	1.04	2.48	1.57	3.72	0.91	2.63	3.16	1.1	4.44	1.59	1.43	0.22	7.03	1.1	0.2	1.29	1.26	0.75	0.15	0.15	0.44	1.41	1.41
414248	ImmGenATAC1219.peak_414248	chr6	126203277	0.41	10.73	1		Ntf3	5.15	0.49	1.02	1.46	1.73	2.14	1.75	1.09	0.63	2.88	1.96	2.75	3.65	2.35	1.48	0.63	1.48	0.35	0.67	0.5	0.56	2.05	1.63	0.12	2.1	2.17	0.73	2.41	3.09	1.36	1.84	0.1	0.96	1.32
414249	ImmGenATAC1219.peak_414249	chr6	126245609	0.62	1.06	NA		Ntf3,Gm10415	1.77	0.1	0.55	3.55	0.37	0.36	0.65	1.95	0.71	0.12	0.41	2.75	1.7	1.05	0.11	0.39	0.11	0.11	1.1	1.49	0.11	0.14	1	0.12	0.2	1.06	0.66	0.44	0.23	0.57	0.62	0.1	0.36	1.89
414250	ImmGenATAC1219.peak_414250	chr6	126301081	0.06	1.5	NA		Gm10415	0.57	2.59	0.11	0.5	1.3	0.36	1.1	0.7	1.71	0.28	0.41	1.57	0.53	1.57	0.18	0.11	0.53	1.65	1.63	1.49	0.56	0.14	0.22	3.73	2.37	1.06	0.12	0.44	0.23	0.15	0.62	1.26	0.72	0.71
414251	ImmGenATAC1219.peak_414251	chr6	126302187	0.32	0.57	NA		Gm10415	3.09	1.82	1.19	1.47	0.71	3.37	3.39	2.77	1.12	1.35	3.1	1	3.65	6.2	1.73	0.91	1.89	1.25	0.59	1.59	1.59	0.14	1.63	4.58	0.2	0.94	1.29	1.29	2.35	0.57	0.62	0.93	0.29	0.71
414252	ImmGenATAC1219.peak_414252	chr6	126306767	0.33	1	NA		Gm10415	2.8	2.56	0.11	0.51	1.98	2.04	0.51	0.62	0.71	2.33	0.1	2.22	1.7	8.51	0.73	0.11	1.06	3.62	0.59	2.14	0.98	2.59	2.23	4.02	1.86	1.06	2.16	2.88	0.23	2.09	1.58	0.1	0.29	1.14
414253	ImmGenATAC1219.peak_414253	chr6	126337839	0	1.58	1		Gm10415	2.8	2.38	0.11	1.9	1.3	0.57	0.11	1.01	1.12	0.73	1.26	0.46	1.08	2.05	1.16	2.55	1.06	1.78	1.48	2.76	0.56	0.76	1.85	3.33	0.2	2.43	1.27	0.97	2.14	1.67	0.15	1.7	0.96	6.67
414254	ImmGenATAC1219.peak_414254	chr6	126350184	0.51	1.23	NA		Gm10415	0.8	1.21	1.19	3.2	3	2.14	2.2	0.97	0.12	3.41	1.26	1	1.93	3.88	3.17	7.12	0.96	0.52	1.1	1.59	2.2	0.76	1.85	1.29	0.82	3.57	0.12	1.29	1.18	1.69	1.84	0.77	1.41	2.5
414255	ImmGenATAC1219.peak_414255	chr6	126365765	0.54	0.54	NA		Gm10415	1.26	1.31	0.11	1.96	1.79	1.08	0.69	0.77	0.12	1.45	4.84	1.64	9.18	3.11	1.08	1.47	1.09	1.89	1.1	1.49	1.59	1.42	0.22	0.73	1.72	0.94	1.29	0.93	1.18	3.14	1.58	1.21	1.38	1.75
414256	ImmGenATAC1219.peak_414256	chr6	126371337	0.07	1.29	NA		Gm10415	0.32	4.92	1.19	2.31	1.03	2.88	0.65	0.97	1.22	0.73	3.58	1.64	19.3	3.88	1.99	0.9	1.52	3.89	0.59	1.59	2.27	3.29	3.08	2.61	1.1	1.06	0.73	3.18	0.23	2.49	1.41	0.93	0.78	5.5
414257	ImmGenATAC1219.peak_414257	chr6	126371685	0.04	1	NA		Gm10415	0.32	2.59	0.59	3.69	4.01	1.53	2.41	1.23	2.88	4.84	1.26	0.12	10.28	8.51	2.75	0.9	1.89	1.65	1.48	1.49	4.34	0.76	1	1.9	2.37	2.43	0.73	2.91	0.23	3.14	2.04	0.1	1.93	4.27
414258	ImmGenATAC1219.peak_414258	chr6	126372174	0.18	1.82	1		Gm10415	1.82	3.72	1.63	2.01	0.87	0.36	6.08	0.74	4.34	3.96	2.74	2.75	3.26	2.6	1.08	1.97	0.53	0.76	1.52	0.54	1.16	0.81	2.23	1.28	0.2	0.94	1.27	1.26	0.75	0.57	2	1.67	0.97	3.19
414259	ImmGenATAC1219.peak_414259	chr6	126373035	0.01	1.9	1		Gm10415	2.25	9.5	0.59	2.29	4.21	1.08	1.26	1.54	1.75	2.24	1.82	1.04	15.76	3.62	2.49	3.1	0.11	0.84	1.01	2.11	1.8	2.59	1	3.98	0.2	1.06	1.9	1.76	1.4	1.93	0.62	0.93	0.97	1.14
414260	ImmGenATAC1219.peak_414260	chr6	126378909	0.07	1.3	NA		Gm10415	0.78	1.21	1.02	0.91	0.1	0.57	1.12	2.51	0.12	3.32	1.84	0.12	3.72	2.6	0.74	0.39	1.06	0.35	0.59	1.49	1.59	0.76	1.85	0.12	2.1	0.94	0.12	4.1	0.23	3.21	0.62	0.44	1.79	1.32
414261	ImmGenATAC1219.peak_414261	chr6	126384378	0.22	1.71	1		Gm10415	0.78	0.32	1.67	0.51	1.39	0.32	3.61	2.39	1.71	0.89	4.09	0.12	0.66	3.38	1.06	0.39	1.52	0.52	0.59	1.19	2.86	0.76	0.22	1.28	1.72	2.43	3.5	1.26	1.18	1.36	2.63	0.77	0.96	0.71
414262	ImmGenATAC1219.peak_414262	chr6	126384637	0.36	4.38	1		Gm10415	0.8	0.1	0.55	0.11	1.73	1.45	2.2	1.01	1.22	0.28	2.21	0.12	0.11	4.85	0.4	3.1	1.09	2.6	1.48	0.54	2.2	1.38	1	0.12	1.72	1.06	1.27	2.41	1.18	0.15	0.62	1.26	0.54	1.99
414263	ImmGenATAC1219.peak_414263	chr6	126385771	0.15	1.43	NA		Gm10415	4.57	0.7	1.85	1.47	0.44	3.79	1.19	1.4	1.71	2.24	1.82	0.12	4.5	3.38	1.06	1.42	1.89	3.59	4.82	2.39	2.86	1.38	0.22	2.61	3.13	2.43	2.04	3.63	1.4	1.67	1.21	0.44	4.11	0.71
414264	ImmGenATAC1219.peak_414264	chr6	126401288	0.03	3.4	1		Gm10415	0.32	0.83	0.55	0.99	0.37	0.36	2.41	0.74	0.71	1.21	1.26	1	0.11	2.19	0.73	0.39	0.11	0.84	0.67	1.59	0.98	1.43	1.07	3.33	2.48	0.2	0.73	1.26	0.75	1.93	0.15	0.44	0.54	3.14
414265	ImmGenATAC1219.peak_414265	chr6	126404327	0.12	1.69	1		Gm10415	0.32	2.38	0.55	1.07	0.71	2.14	2.2	1.36	2.67	2.39	4.32	2.75	9.1	13.9	1.73	0.9	0.11	0.11	0.94	0.5	2.27	3.29	1	1.9	3.16	1.58	0.12	2.35	0.75	3.14	0.62	0.1	0.1	2.87
414266	ImmGenATAC1219.peak_414266	chr6	126404698	0.25	5.36	1		Gm10415	1.8	0.7	0.11	1.96	1.21	0.79	1.1	1.13	1.75	3.65	4.54	1.04	3.1	4.43	1.65	1.42	0.53	1.89	1.43	1.06	2.88	1.43	1.63	2	1.46	0.2	0.73	2.35	1.18	2.49	1.41	2.72	1.19	0.59
414267	ImmGenATAC1219.peak_414267	chr6	126404954	0.01	9.86	1		Gm10415	0.78	0.7	0.11	0.91	0.87	0.32	1.7	1.91	0.63	1.45	5.44	0.46	2.68	2.6	2.33	0.11	0.54	2.38	0.26	2.76	2.62	2.66	1.85	1.9	1.46	0.94	1.27	1.76	1.4	6.65	2.04	1.93	2.98	1.32
414268	ImmGenATAC1219.peak_414268	chr6	126412198	0	0.68	NA		Gm10415	0.11	1.09	0.11	0.5	0.1	0.36	0.51	0.62	0.12	0.28	0.44	0.12	0.11	0.58	0.11	0.63	0.11	0.52	0.1	1.19	0.11	0.81	1	0.12	0.2	0.2	0.12	0.1	0.23	0.57	0.15	2.91	0.54	0.11
414269	ImmGenATAC1219.peak_414269	chr6	126421183	0.15	0.98	NA		Gm10415	0.11	1.4	1.67	1.46	1.79	0.87	1.1	1.64	0.12	3.41	1.26	1.04	14.53	1.02	0.4	2.55	0.96	0.35	2.05	2.39	4.31	1.38	2.51	0.12	3	0.94	0.73	0.76	1.18	1.13	1.41	1.34	1.83	1.2
414270	ImmGenATAC1219.peak_414270	chr6	126422471	0.1	0.95	NA		Gm10415	0.78	2.38	2.96	1.96	0.37	0.57	2.2	0.97	1.24	0.89	1.84	0.46	0.53	0.62	0.4	0.11	0.53	1.32	1.01	3.56	0.98	0.14	1.73	0.73	1.46	1.69	1.29	2.68	0.75	1.69	1.84	0.44	0.78	1.89
414271	ImmGenATAC1219.peak_414271	chr6	126422868	0.03	1.1	NA		Gm10415	0.8	4.15	3.74	3.41	0.37	2.88	6.72	2.68	2.67	1.71	1.96	1.59	4.6	3.88	1.73	1.42	0.11	2.34	1.94	1.49	1.8	1.43	1	1.28	1.46	3.07	3.68	2.91	0.75	1.93	1.58	0.77	1.39	0.66
414272	ImmGenATAC1219.peak_414272	chr6	126424708	0	1.72	1		Gm10415	0.8	1.09	0.55	1.86	0.37	0.32	1.1	0.72	1.75	1.29	0.93	0.46	2.48	3.88	0.11	1.19	0.96	0.84	1.63	4.05	1.8	0.76	1.73	0.12	0.82	2.96	0.73	1.26	0.23	3.14	0.95	2.1	1.79	2.16
414273	ImmGenATAC1219.peak_414273	chr6	126433280	0.17	0.7	NA			0.57	6.52	2.93	2.7	2.99	0.79	2.2	3.2	1.12	1.21	3.26	1.64	3.72	1.64	2.9	0.9	1.06	2.91	1.1	2.94	3.05	4.47	2.48	3.18	1.46	1.58	4.99	1.91	1.4	4.36	2.43	0.77	0.96	1.79
414274	ImmGenATAC1219.peak_414274	chr6	126436760	0.3	1.48	NA		Kcna5	2.35	1.82	1.67	1.86	1.71	2.88	2.41	1.15	5.9	5.58	3.76	1.57	7.56	10.57	1.09	0.91	3	1.89	2.66	1.59	2.61	0.14	0.22	1.29	1.1	0.94	3.5	1.29	0.75	1.69	1.84	5.2	0.36	0.71
414275	ImmGenATAC1219.peak_414275	chr6	126438015	0.05	5.49	1		Kcna5	1.77	1.21	7.06	4.6	5.34	2.6	8.32	1.75	10.82	7.21	3.76	3.06	8.8	4.27	3.14	0.39	1.06	1.81	1.52	3.92	0.98	2.03	0.22	2.29	1.46	1.79	0.12	3.6	3.09	3.87	1.41	11.29	2.17	17.35
414276	ImmGenATAC1219.peak_414276	chr6	126438549	0.01	36.17	1		Kcna5	2.89	5.07	13.69	5.48	6.43	4.48	34.03	4.91	22.68	30.6	64.23	10.85	89.52	71.97	2.13	1.97	0.96	1.81	2.09	1.49	1.8	2.65	1.85	1.28	1.1	0.94	0.12	1.79	2.14	2.34	0.15	28.6	12.59	96.91
414277	ImmGenATAC1219.peak_414277	chr6	126440626	0.36	9.46	1		Kcna5	0.78	0.83	1.02	0.91	0.37	0.57	3.89	1.09	1.75	4.49	3.12	2.11	6.78	2.08	1.39	1.42	0.54	0.52	0.59	1.99	0.56	1.43	1	1.9	1.1	1.58	1.9	3	0.75	0.95	0.15	1.21	2.62	1.75
414278	ImmGenATAC1219.peak_414278	chr6	126441083	0	3.63	1		Kcna5	0.32	2.38	1.19	0.91	1.39	1.56	0.25	0.77	1.22	2.79	1.32	0.7	5.67	2.58	0.98	0.39	0.54	1.65	1.43	2.76	1.59	0.76	1.07	1.45	0.2	3.57	1.9	1.79	0.75	3.87	1.84	10.66	0.29	2.16
414279	ImmGenATAC1219.peak_414279	chr6	126443810	0.01	3.47	1		Kcna5	0.32	1.09	1.2	0.99	1.21	0.36	1.75	1.01	1.71	1.21	3.26	1.98	6.55	2.05	0.17	0.9	0.54	1.25	0.67	3.58	1.16	0.81	1	3.33	1.86	0.94	0.66	2.29	0.23	1.69	2	0.44	0.54	10.35
414280	ImmGenATAC1219.peak_414280	chr6	126445712	0.06	1.36	NA		Kcna5	1.82	1.09	1.63	0.99	0.71	3.37	1.1	1.36	4.46	5.03	4.66	1.59	5.67	7.52	0.67	2.55	0.96	0.76	1.48	0.11	2.27	2.04	1.73	0.12	0.82	0.94	1.41	0.97	1.7	0.57	0.62	4.55	1.38	4.58
414281	ImmGenATAC1219.peak_414281	chr6	126470724	0.01	0.89	NA		Kcna5	0.8	1.09	0.55	2.42	1.79	2.14	2.16	2.51	2.01	1.83	4.09	4.08	11.07	6.25	2.13	1.42	0.96	2.6	1.52	3.56	2.86	2.68	1.63	5.06	4.35	1.06	2.16	8.29	0.23	3.87	2.04	0.87	0.36	0.59
414282	ImmGenATAC1219.peak_414282	chr6	126473140	0.04	1.64	1		Kcna5	3.03	0.32	2.28	2.7	1.98	0.79	1.1	1.01	6.34	7.08	3.12	3.16	3.26	3.88	4.54	1.99	3.57	2.04	0.94	4.05	1.59	2.04	1	2	2.68	2.17	3.33	1.59	0.23	1.93	0.62	1.67	1.38	3.78
414283	ImmGenATAC1219.peak_414283	chr6	126478605	0.04	0.55	NA		Kcna5	2.35	2.59	0.55	0.99	4.27	1.04	0.69	1.75	0.12	1.94	3.44	1	7.71	1.52	2.45	0.9	0.96	2.6	0.94	1.68	1.59	0.81	0.22	6.45	0.82	1.06	1.27	3.6	3.67	0.57	0.15	0.1	0.96	1.87
414284	ImmGenATAC1219.peak_414284	chr6	126480341	0.01	4.77	1		Kcna5	0.32	0.32	1.63	0.51	0.37	0.32	0.69	2.39	0.12	0.12	1.82	0.12	9.1	2.82	1.95	0.91	1.63	2.34	1.1	2.97	2.86	2.03	1.63	1.45	0.82	2.96	2.91	3.5	1.4	3.87	0.62	1.76	0.96	1.14
414285	ImmGenATAC1219.peak_414285	chr6	126480754	0.01	1.9	1		Kcna5	1.26	4.67	2.01	1.4	0.1	0.57	2.16	1.45	0.71	0.12	1.82	2.88	3.26	2.08	2.16	0.91	0.53	1.32	1.1	1.59	0.98	1.42	1.07	5.14	0.2	1.58	0.66	2.29	0.75	2.49	0.95	1.26	0.96	1.32
414286	ImmGenATAC1219.peak_414286	chr6	126481485	0.04	1.41	NA		Kcna5	1.82	4.15	1.85	0.91	1.73	1.56	2.95	0.74	2.18	2.33	6.28	3.16	4.5	8.87	5.7	1.97	0.54	2.38	1.48	5.98	2.61	4.29	0.22	2.69	2.68	2.43	2.58	3.53	1.7	6.74	1.21	1.21	1.15	4.58
414287	ImmGenATAC1219.peak_414287	chr6	126496010	0.08	1.01	NA		Kcna5	2.8	1.21	2.48	2.31	3	0.87	1.26	1.82	1.12	2.24	1.26	0.46	1.7	2.82	1.95	1.19	0.96	1.81	0.67	2.11	0.11	2.66	1	1.28	0.82	1.58	2.88	4.15	0.23	1.13	1.41	1.26	0.36	0.59
414288	ImmGenATAC1219.peak_414288	chr6	126496478	0.03	1.1	NA		Kcna5	2.56	3.15	4.23	1.47	2.34	1.56	1.19	3.15	0.12	0.73	3.76	4	10.85	4.39	4.07	2.68	2.46	1.08	4.85	1.49	0.53	2.66	3.14	3.37	2.1	3.61	1.9	1.76	1.18	3.07	2	2.1	0.54	0.66
414289	ImmGenATAC1219.peak_414289	chr6	126496817	0	1.24	NA		Kcna5	3.55	4.29	1.02	1.47	1.79	2.6	0.25	1.11	0.63	1.35	2.74	4.6	21.42	5.13	2.79	1.47	1.09	5.25	1.01	4.38	0.53	0.76	1	2.61	0.82	2.43	0.73	2.29	0.23	2.34	2.43	1.6	0.36	0.59
414290	ImmGenATAC1219.peak_414290	chr6	126498093	0.06	3.88	1		Kcna5	6.6	3.55	3.61	4.6	0.44	2.14	4.22	0.97	4.85	9.65	3.26	1.23	4.5	8.51	5.73	3.81	1.89	2.6	3.09	3.58	2.88	2.66	1.85	4.7	4.82	2.43	1.29	2.35	0.23	3.21	2	1.21	1.41	4.15
414291	ImmGenATAC1219.peak_414291	chr6	126500290	0.08	2.9	1		Kcna5	7.02	0.32	4.22	4.77	4.21	1.08	8.67	1.45	5.01	7.68	4.54	3.16	3.65	8.06	5.73	3.64	6.35	5.88	5.51	4.54	6.37	6.39	5.68	4.16	4.35	4.98	5.66	2.68	4.02	3.87	5.36	2.72	2.24	1.75
414292	ImmGenATAC1219.peak_414292	chr6	126502871	0.08	1.16	NA		Kcna5	2.1	3.21	1.67	0.5	1.21	0.36	1.1	1.83	0.12	0.28	2.4	1.04	1.15	2.35	2.74	2.55	3.57	1.89	0.67	2.11	3.54	4.69	1.73	0.12	0.2	2.17	0.12	1.26	1.18	2.34	0.95	1.26	1.83	0.23
414293	ImmGenATAC1219.peak_414293	chr6	126505336	0.03	0.68	NA		Kcna5	2.35	0.7	0.11	2.5	2.34	3.32	1.1	2.21	0.63	1.71	0.44	0.46	2.48	1.52	4.84	0.9	1.09	1.37	2.24	0.54	5.02	1.43	1	5.21	4.07	0.2	2.91	4.25	0.75	1.93	2.04	1.6	0.54	0.71
414294	ImmGenATAC1219.peak_414294	chr6	126508578	0.03	0.78	NA		Kcna5	0.57	1.78	4.16	2.5	5.21	0.36	4.45	2.21	0.12	0.73	1.32	0.7	8.32	2.35	2.71	1.42	0.11	2.34	0.94	3.84	2.86	0.81	0.22	2.62	0.2	2.43	3.33	1.91	0.23	3.72	1.41	0.44	2.18	1.14
414295	ImmGenATAC1219.peak_414295	chr6	126510473	0.13	2.04	1		Kcna5	0.8	0.1	2.28	2.31	0.1	0.1	1.7	1.79	2.58	0.12	1.82	1.04	7.72	4.93	4.03	0.9	2.63	1.08	2.24	2.11	5.12	0.76	1.63	2.62	0.82	1.79	4.08	5.2	2.02	2.34	1.84	1.26	1.79	0.23
414296	ImmGenATAC1219.peak_414296	chr6	126513370	0.08	1.34	NA		Kcna5	1.1	2.08	0.55	1.61	1.79	6.67	1.1	2.58	2.18	1.9	1.32	0.7	2.48	4.93	4.07	1.47	1.48	1.81	3.55	2.11	5.06	3.9	2.23	4.7	2.1	2.43	0.73	1.26	1.7	1.13	2	3.62	1.41	3.55
414297	ImmGenATAC1219.peak_414297	chr6	126521052	0.1	0.91	NA		Kcna5	1.26	0.32	1.19	1.9	2.93	1.04	2.41	1.01	0.12	0.73	1.26	0.12	3.72	1.52	2.79	0.9	1.48	1.81	5.05	1.06	3.54	0.76	1	1.45	1.1	1.06	0.66	1.79	1.7	1.69	2	0.87	0.36	0.59
414298	ImmGenATAC1219.peak_414298	chr6	126528964	0	0.68	NA		Kcna5	2.1	3.93	0.55	1.96	2.32	0.87	1.1	2.18	1.22	1.71	1.84	1.59	6.55	1.05	2.45	1.42	0.54	3.89	0.44	4.77	3.04	0.81	0.22	5.06	0.2	0.2	0.66	3.18	2.02	2.85	2	0.77	1.81	1.75
414299	ImmGenATAC1219.peak_414299	chr6	126529511	0	0.63	NA		Kcna5	0.32	3.72	2.28	0.91	1.79	2.04	2.01	4.82	0.63	0.28	2.48	2.75	2.48	1.05	2.37	4.31	1.06	1.25	3.47	1.49	0.53	1.43	1.63	2.83	0.82	0.94	0.66	3.18	1.7	0.95	1.84	1.21	0.97	2.42
414300	ImmGenATAC1219.peak_414300	chr6	126530189	0.19	2.91	1		Kcna5	0.8	1.82	0.55	2.87	2.93	3.32	0.11	1.79	0.12	1.21	3.82	1.59	2.48	5.13	3.72	3.24	0.11	1.08	1.48	0.5	1.59	0.76	0.22	0.73	0.82	0.94	1.27	4.53	0.75	2.09	0.62	0.44	0.96	0.66
414301	ImmGenATAC1219.peak_414301	chr6	126531407	0.07	0.77	NA		Kcna5	0.8	2.56	1.02	0.91	2.66	3.93	4.22	1.01	1.71	1.21	2.4	1.04	6.78	8.06	1.9	1.99	1.52	0.84	2.05	1.06	2.27	0.81	1.85	4.16	2.1	0.2	1.27	4.27	1.4	2.09	1.84	0.77	0.96	1.75
414302	ImmGenATAC1219.peak_414302	chr6	126533728	0.96	0.86	NA		Kcna5	0.78	0.49	1.19	1.96	1.39	1.67	2.16	3.38	0.12	0.73	1.02	2.75	1.86	6.7	4.58	1.99	0.54	3.99	6.37	3.56	5.12	2.66	1	3.46	0.82	0.94	1.9	0.93	1.7	1.36	1.41	1.93	2.11	0.66
414303	ImmGenATAC1219.peak_414303	chr6	126534644	0.88	0.99	NA		Kcna5	3.52	7.64	1.63	1.4	1.73	0.36	4.45	1.58	2.24	2.87	3.26	1.59	1.7	10.19	5.63	1.99	3.41	4.42	6.13	2.76	3.54	0.81	3.57	2.29	2.68	1.58	2.58	2.41	0.23	3.58	0.62	0.44	2.63	1.99
414304	ImmGenATAC1219.peak_414304	chr6	126535219	0.45	2.25	1		Kcna5	6.67	2.08	2.28	4.39	1.21	5.39	3.61	3.06	2.67	1.35	3.1	1.98	4.5	8.06	9.02	5.15	1.89	3.09	5.83	2.93	5.71	2.05	3.08	2	4.35	3.03	3.33	3.5	0.75	3.07	1.41	1.26	0.78	1.32
414305	ImmGenATAC1219.peak_414305	chr6	126535482	0.47	6.35	1	Kcna5	Kcna5	2.89	5.28	1.85	2.96	2.32	2.63	2.41	2.99	1.24	1.35	4.02	0.7	5.77	4.07	1.73	4.18	2.04	5.1	0.26	3.92	2.2	2.05	2.48	3.37	2.48	0.2	2.7	6.13	0.23	0.57	0.95	1.21	0.97	0.23
414306	ImmGenATAC1219.peak_414306	chr6	126537680	0.07	0.91	NA		Kcna5	0.57	1.78	1.19	1.86	1.39	1.53	2.01	2.22	3.01	1.83	1.84	0.12	1.08	5.13	4.2	1.45	1.89	4.42	3.77	1.68	4.34	1.38	1.07	1.9	1.46	1.79	3.5	2.91	1.4	0.15	2.04	1.26	0.97	0.59
414307	ImmGenATAC1219.peak_414307	chr6	126541028	0	0.69	NA		Kcna5	1.26	2.59	1.67	0.11	1.03	1.04	0.69	1.36	0.71	1.9	0.41	1	1.15	1.02	3.59	1.97	0.54	1.37	0.59	1.59	3.75	3.29	1.63	1.28	2.68	0.2	0.12	4.6	0.75	2.65	0.15	0.77	0.72	1.41
414308	ImmGenATAC1219.peak_414308	chr6	126543506	0.14	0.77	NA		Kcna5	1.26	6.05	2.28	1.07	2.34	2.38	2.2	1.86	0.12	0.73	2.48	0.12	7.17	2.58	2.74	3.24	2.46	1.78	2.09	4.48	1.14	1.42	2.23	2	2.1	1.58	1.94	2.35	3.09	3.07	1.84	1.26	1.19	0.71
414309	ImmGenATAC1219.peak_414309	chr6	126552205	0.04	4.76	1		Kcna5,Kcna1	6.66	3.16	11.12	11.07	5.34	3.73	6.57	4.36	9.78	8.72	8	6.51	12.12	14.33	23.44	15.34	11.89	20.75	9.31	11.95	9.66	10.21	9.62	8.34	11.18	10.42	9.6	8.02	5.53	13.53	9.51	5.28	5.15	5.77
414310	ImmGenATAC1219.peak_414310	chr6	126553981	0.1	2.25	1		Kcna5,Kcna1	2.19	2.38	5.04	2.87	1.21	3.37	1.19	3.47	1.71	2.33	3.04	3.16	7.71	7.55	10.28	2.53	1.47	5.02	2.86	3.56	4.34	3.22	1.07	3.73	1.46	3.03	2.7	5.84	1.4	1.69	4.35	1.26	1.15	1.89
414311	ImmGenATAC1219.peak_414311	chr6	126557329	0.01	0.74	NA		Kcna5,Kcna1	1.56	3.72	0.55	2.01	1.39	1.53	1.1	3.77	1.76	1.35	3.44	1.64	5.15	3.4	3.17	4.35	1.89	1.81	1.94	0.5	4.38	3.9	3.08	2.83	0.82	2.96	1.27	3.68	0.75	1.69	2.63	0.44	0.36	1.2
414312	ImmGenATAC1219.peak_414312	chr6	126559897	0.1	1	NA		Kcna5,Kcna1	0.11	4.29	2.93	1.61	3	1.28	2.95	4.17	0.12	0.73	3.1	0.46	5.67	2.35	3.41	1.42	0.96	1.78	2.05	5	4.03	3.9	2.51	0.73	0.2	1.58	1.9	3.5	1.7	1.69	2.63	0.1	1.15	1.14
414313	ImmGenATAC1219.peak_414313	chr6	126560253	0.29	3.27	1		Kcna5,Kcna1	1.1	1.82	0.11	2.96	1.21	1.04	2.16	1.75	2.18	1.21	0.93	0.12	1.86	3.87	0.98	1.45	0.11	1.78	0.1	0.94	1.59	2.66	1	1.9	0.2	0.2	0.12	1.76	0.75	1.36	0.95	0.77	0.29	1.99
414314	ImmGenATAC1219.peak_414314	chr6	126561854	0.01	0.83	NA		Kcna5,Kcna1	0.57	2.38	1.63	3.26	2.66	0.36	0.65	1.15	1.67	1.45	1.96	1.59	8.32	2.05	3.17	1.97	1.06	2.6	0.59	5.42	3.04	0.81	1.63	3.31	2.48	2.43	4.08	3.91	2.14	3.72	4.35	0.44	1.83	0.23
414315	ImmGenATAC1219.peak_414315	chr6	126564018	0.12	7.94	1		Kcna5,Kcna1	8.39	2.08	7.28	7.6	4.21	5.78	1.19	2.73	9.11	13.8	11	5.02	13.96	5.9	19.48	9.71	9.89	4.62	7	3.56	7.23	5.53	4.65	3.46	8.45	7	4.07	7.65	7.02	8.67	6.66	2.1	1.81	2.58
414316	ImmGenATAC1219.peak_414316	chr6	126565296	0	1.1	NA		Kcna5,Kcna1	4.05	3.16	4.16	2.6	4.21	2.09	5.78	1.01	1.75	1.35	5.38	1.64	8.4	3.38	7.35	2.68	1.63	1.81	6.52	5.42	3.32	6.23	1.73	4.02	3	0.2	1.27	7.63	0.75	1.69	1.84	1.93	1.39	0.71
414317	ImmGenATAC1219.peak_414317	chr6	126569826	0.08	0.91	NA		Kcna5,Kcna1	1.26	2.38	1.63	0.91	0.44	0.1	2.76	1.4	0.63	0.89	0.44	0.46	1.08	1.18	3.34	2.15	1.48	3.09	1.63	2.11	4.34	0.76	1	0.12	1.1	0.2	1.29	4.21	1.4	1.93	1.21	0.44	0.36	0.11
414318	ImmGenATAC1219.peak_414318	chr6	126577083	0.02	0.73	NA		Kcna5,Kcna1	0.32	1.31	0.55	1.07	3.58	2.09	2.16	3.16	1.22	0.73	1.49	1.04	7.72	5.44	5.1	1.42	2.2	5.19	0.59	1.49	2.25	2.65	1	0.67	0.82	1.58	0.73	2.35	2.54	3.72	0.62	0.77	0.96	1.07
414319	ImmGenATAC1219.peak_414319	chr6	126578686	0	0.69	NA		Kcna5,Kcna1	3.05	2.59	2.93	2.87	1.21	1.67	2.95	3.15	0.71	1.71	2.4	1.04	13.03	9.13	3.4	2.15	1.63	0.52	0.26	3.56	0.53	2.04	1.63	2.62	1.46	1.79	1.29	1.29	1.7	1.13	3.83	0.1	0.1	1.55
414320	ImmGenATAC1219.peak_414320	chr6	126581657	0	0.99	NA		Kcna5,Kcna1	1.8	3.93	4.16	1.46	2.99	1.08	4.42	2.77	2.52	0.12	2.4	0.46	1.7	7.82	12.51	1.19	3.41	1.89	0.94	6.29	5.05	1.43	3.99	3.73	0.82	1.06	4.17	4.92	1.18	5.36	0.15	0.1	1.39	0.23
414321	ImmGenATAC1219.peak_414321	chr6	126581942	0.02	0.79	NA		Kcna5,Kcna1	1.1	2.56	4.7	1.46	3.62	0.57	1.19	0.72	0.71	0.73	2.54	0.7	4.5	7.35	1.9	0.9	0.96	1.25	3.77	3.84	3.66	2.05	3.14	4.35	0.82	0.94	2.58	5.03	0.23	3.07	0.15	0.44	0.97	1.14
414322	ImmGenATAC1219.peak_414322	chr6	126583272	0.03	1.82	1		Kcna5,Kcna1	3.37	2.99	2.96	1.9	2.66	5.39	3.42	2.21	4.26	3.96	2.54	3.59	8.4	7.82	3.73	4.04	5.4	2.38	4.85	2.76	2.88	4.69	3.99	6.43	3.76	3.97	5.12	3.91	0.75	4.71	2	1.6	1.81	0.23
414323	ImmGenATAC1219.peak_414323	chr6	126586103	0.39	1.32	NA		Kcna5,Kcna1	0.8	5.07	2.28	2.42	4.01	4.28	1.26	0.38	1.24	1.21	2.4	2.11	5.67	2.35	3.72	1.42	2.07	4.83	1.52	7.2	2.25	2.01	1.63	1.28	0.2	1.58	2.88	4.78	0.75	1.93	1.41	0.44	0.29	1.55
414324	ImmGenATAC1219.peak_414324	chr6	126589527	0.01	0.88	NA		Kcna5,Kcna1	0.8	1.09	1.63	1.9	2.32	0.32	1.12	1.4	1.67	1.9	1.84	0.7	1.86	2.05	0.98	2.53	0.53	1.32	1.52	6.27	3.33	2.04	2.29	2.61	1.86	2.96	2.58	3.68	0.23	2.85	2.18	2.09	0.29	0.66
414325	ImmGenATAC1219.peak_414325	chr6	126592988	0.03	0.84	NA		Kcna5,Kcna1	2.56	0.7	2.28	2.42	1.98	1.04	0.65	1.01	0.12	0.73	2.54	1.64	11.07	3.88	1.9	3.24	1.06	2.6	2.05	3.56	2.2	0.76	3.08	1.28	0.82	2.23	1.94	2.29	1.4	1.69	1.41	0.1	0.54	2.16
414326	ImmGenATAC1219.peak_414326	chr6	126593635	0.01	0.73	NA		Kcna5,Kcna1	1.26	0.7	2.53	1.9	1.3	3.37	0.65	1.36	0.12	0.73	4.66	0.12	8.32	4.39	0.74	1.47	1.06	3.23	3.09	2.14	1.85	2.68	4.23	4.52	2.1	2.43	0.73	2.41	0.75	4.63	1.21	1.7	1.83	1.89
414327	ImmGenATAC1219.peak_414327	chr6	126596031	0.01	1.16	NA		Kcna5,Kcna1	0.8	1.78	2.93	0.91	0.71	4.26	1.1	1.45	1.22	0.73	0.93	0.46	13.19	5.69	2.45	3.47	1.48	1.65	5.16	2.94	4.34	1.43	1	5.54	1.1	2.43	0.66	5.97	1.4	2.49	0.15	0.1	0.36	2.16
414328	ImmGenATAC1219.peak_414328	chr6	126597409	0.09	0.72	NA		Kcna5,Kcna1	4.1	5.74	1.19	0.91	0.71	2.41	1.1	2.05	0.12	1.21	2.4	0.12	9.89	1.02	4.03	1.97	0.96	4.06	1.81	5.29	2.88	0.14	1.07	5.54	2.1	2.71	3.44	5.84	0.75	1.67	3.23	0.87	0.97	0.11
414329	ImmGenATAC1219.peak_414329	chr6	126599437	0.01	1.34	NA		Kcna5,Kcna1	2.35	3.21	2.28	2.5	0.37	1.04	1.26	0.36	0.12	4.49	5	0.46	3.65	4.93	0.4	2.53	2.04	0.35	0.44	0.94	2.2	0.14	0.22	3.46	1.1	2.17	1.27	4.1	0.23	1.69	2.43	1.7	0.97	1.2
414330	ImmGenATAC1219.peak_414330	chr6	126599858	0.01	0.75	NA		Kcna5,Kcna1	1.32	1.21	0.55	2.5	2.32	2.63	2.2	1.91	1.71	0.12	1.02	0.46	7.72	13.99	2.07	1.97	1.06	1.37	1.63	1.49	1.85	2.05	1.73	4.16	1.72	3.66	2.7	5.53	1.4	2.34	1.41	2.49	3	1.14
414331	ImmGenATAC1219.peak_414331	chr6	126602992	0.02	0.75	NA		Kcna5,Kcna1	1.35	3.21	1.19	0.99	2.99	2.04	2.41	1.79	0.12	0.28	1.26	1.23	13.36	5.69	3.16	1.19	1.09	0.76	1.63	0.94	1.59	1.38	1.85	1.28	3.81	1.58	1.27	1.76	1.4	0.57	0.62	2.08	1.83	0.71
414332	ImmGenATAC1219.peak_414332	chr6	126604080	0.19	0.67	NA		Kcna5,Kcna1	0.11	2.99	0.11	0.51	1.3	0.79	2.81	2.77	0.12	0.28	4.66	0.12	7.72	2.82	1.32	0.39	0.96	3.79	4.01	2.14	2.27	1.38	1.85	2.62	0.2	2.43	0.66	3.5	1.4	0.57	2	0.44	0.1	3.14
414333	ImmGenATAC1219.peak_414333	chr6	126611317	0	0.83	NA		Kcna5,Kcna1	1.35	2.59	0.11	0.5	2.93	1.53	3.89	1.75	0.12	2.88	1.82	1	3.26	2.82	1.08	0.91	0.96	1.81	1.52	2.11	3.54	2.05	0.22	5.14	1.46	1.06	4.08	3.5	0.23	1.13	1.21	0.44	0.1	0.71
414334	ImmGenATAC1219.peak_414334	chr6	126613757	0.02	0.91	NA		Kcna5,Kcna1	2.1	2.56	0.11	1.07	3.94	1.28	0.51	3.08	0.71	0.73	3.12	1.04	5.67	1.52	2.16	2.68	1.48	2.36	0.26	4.48	2.61	3.26	0.22	4.16	1.46	1.69	1.41	1.91	0.23	2.09	0.15	0.44	0.97	1.99
414335	ImmGenATAC1219.peak_414335	chr6	126642900	0.97	1.21	NA		Kcna1,Kcna6	3.09	4.29	2.28	0.5	1.3	2.6	3.42	3.47	2.35	3.94	1.84	0.46	6.23	3.88	3.56	2.15	1.63	1.08	1.94	2.76	2.86	2.68	0.22	2.61	2.1	0.94	0.66	3.5	2.14	0.15	0.62	0.77	1.38	1.75
414336	ImmGenATAC1219.peak_414336	chr6	126643268	0.96	1.99	1		Kcna1,Kcna6	2.25	0.83	1.63	1.47	2.32	1.56	1.26	0.62	0.71	0.28	1.26	1.04	3.65	7.55	2.79	6.83	2.78	3.59	2.66	3.84	5.05	2.59	1	1.29	5.65	1.79	1.27	2.88	0.75	2.34	3.85	0.44	0.96	2.42
414337	ImmGenATAC1219.peak_414337	chr6	126643759	0.61	2.33	1		Kcna1,Kcna6	1.26	1.78	1.02	0.99	1.21	0.57	2.16	2.34	2.18	0.73	2.4	2.22	1.93	4.43	6.39	1.47	2.31	1.78	1.48	0.5	3.66	1.43	0.22	0.67	3	1.58	0.12	1.29	1.18	1.13	0.62	0.44	0.96	1.79
414338	ImmGenATAC1219.peak_414338	chr6	126644328	0.39	2.97	1		Kcna1,Kcna6	4.92	1.31	2.01	2.01	1.3	1.45	1.1	3.38	2.52	1.71	2.4	0.12	3.72	7.16	8.09	1.42	2.22	2.04	3.34	8.75	1.59	2.59	1.07	1.9	0.82	1.79	1.9	1.79	0.23	1.13	1.21	0.44	0.29	2.83
414339	ImmGenATAC1219.peak_414339	chr6	126644712	0.58	2.05	1		Kcna1,Kcna6	4.05	1.82	0.11	1.86	4.83	1.04	4.22	0.36	1.75	2.33	2.54	1.64	4.5	4.93	2.74	1.42	1.47	0.35	2.47	4.48	0.98	1.42	1	2.69	2.1	1.58	0.66	5.2	0.23	1.13	0.15	0.44	1.83	1.55
414340	ImmGenATAC1219.peak_414340	chr6	126645538	0.4	0.69	NA		Kcna1,Kcna6	3.52	3.16	2.48	0.11	3.94	0.79	0.65	1.4	2.18	0.73	0.44	1	4.5	4.43	4.07	1.99	2.07	0.76	3.44	3.58	1.16	0.76	0.22	1.29	2.37	2.43	2.16	0.76	0.23	0.95	0.62	0.1	1.41	1.89
414341	ImmGenATAC1219.peak_414341	chr6	126645791	0.23	3.23	1	Kcna1	Kcna1,Kcna6	4.05	6.05	1.19	0.5	2.48	0.57	1.19	1.83	3.62	2.85	0.75	0.46	6.23	11.49	10.2	1.99	4.27	1.32	2.93	2.76	2.25	2.05	2.51	3.98	1.72	1.69	0.73	2.88	0.23	0.57	2.63	0.44	1.81	1.55
414342	ImmGenATAC1219.peak_414342	chr6	126668229	0.02	0.76	NA		Kcna1,Kcna6	0.8	3.55	1.19	2.31	0.44	4.28	4.97	3.58	1.22	0.73	1.26	0.7	1.86	6.2	9.77	1.47	2.07	2.34	1.52	1.68	3.32	1.42	1	4.35	0.82	3.03	1.41	2.35	1.4	0.57	3.26	1.67	0.29	0.71
414343	ImmGenATAC1219.peak_414343	chr6	126668954	0.01	0.69	NA		Kcna1,Kcna6	2.35	5.07	2.48	1.96	2.32	3.32	0.69	3.03	1.12	3.41	0.1	0.46	11.9	2.35	0.73	2.53	0.11	2.91	0.1	2.94	0.11	3.74	0.22	3.46	1.1	4.2	2.91	3.63	0.23	3.14	1.21	0.1	0.96	4.52
414344	ImmGenATAC1219.peak_414344	chr6	126674003	0	0.63	NA		Kcna1,Kcna6	2.35	3.16	1.19	1.61	1.73	1.04	1.19	4.24	0.12	1.71	0.93	2.48	5.15	3.38	2.37	0.39	2.78	0.52	1.63	4.48	1.59	0.76	1.07	0.12	1.46	0.2	4.63	4.78	2.91	2.49	0.95	1.7	2.98	1.75
414345	ImmGenATAC1219.peak_414345	chr6	126679130	0.15	1.16	NA		Kcna1,Kcna6	0.57	0.7	0.59	3.41	0.37	1.08	3.51	1.09	1.24	2.87	3.76	1.04	0.53	1.05	2.74	2.68	3.98	1.65	2.19	8.75	0.98	2.05	1.07	3.46	2.54	1.79	2.58	1.29	1.4	2.34	1.58	0.44	1.39	1.41
414346	ImmGenATAC1219.peak_414346	chr6	126684729	0.02	0.53	NA		Kcna1,Kcna6	1.26	0.83	1.02	1.4	0.87	1.45	0.65	0.11	0.12	0.89	1.26	1.04	0.11	1.05	0.67	0.11	1.48	1.78	2.05	1.06	1.16	0.14	0.22	3.46	0.82	1.58	1.9	3.5	0.23	0.15	2.04	0.93	0.29	0.59
414347	ImmGenATAC1219.peak_414347	chr6	126685195	0.16	0.95	NA		Kcna1,Kcna6	1.82	1.31	1.02	0.99	0.71	2.14	1.7	2.83	1.22	1.35	3.76	0.46	3.72	7.35	2.16	0.63	0.53	3.02	2.19	3.56	2.27	0.14	1	5.85	1.46	2.17	0.73	2.41	0.23	2.09	1.21	0.44	1.19	0.11
414348	ImmGenATAC1219.peak_414348	chr6	126702349	0.15	5.26	1		Kcna1,Kcna6	8.05	10.48	7.86	7.46	9.14	2.6	13.47	8.18	6.61	13.22	12.08	8.37	20.65	18.96	20.57	13.88	16.83	8.08	8.21	13.64	15.43	12.39	9.52	14.3	10.35	7.61	7.82	11.48	6.33	9.6	10.79	7.51	7.14	4.45
414349	ImmGenATAC1219.peak_414349	chr6	126704647	0.04	3.19	1		Kcna1,Kcna6	5.28	2.59	0.59	1.47	2.66	2.41	4.45	3.54	3.88	7.33	1.49	2.6	1.15	6.2	7.96	4.6	4.56	1.25	3.47	6.22	1.16	1.43	1.63	3.18	5.5	4.2	1.9	3.63	3.93	3.07	4.95	3.28	0.78	5.18
414350	ImmGenATAC1219.peak_414350	chr6	126706015	0	3.32	1		Kcna1,Kcna6	2.1	1.78	0.59	1.47	1.39	1.08	6.08	4.32	0.12	0.89	3.1	1.59	1.08	2.6	4.52	2.3	1.09	1.08	2.05	4.38	1.59	2.05	2.29	0.67	0.2	0.94	0.73	3.68	0.23	1.13	0.62	0.93	0.96	1.75
414351	ImmGenATAC1219.peak_414351	chr6	126712762	0.13	0.89	NA		Kcna1,Kcna6	0.78	1.31	4.16	3.08	0.44	0.87	2.16	1.4	1.71	3.41	0.93	0.12	5.67	2.35	1.62	1.97	1.89	4.83	5.43	4.38	1.14	0.76	2.48	5.14	0.82	1.79	4.83	7.41	3.67	2.49	1.41	0.44	0.72	0.23
414352	ImmGenATAC1219.peak_414352	chr6	126718966	0.28	0.76	NA		Kcna1,Kcna6	1.32	9.56	1.2	0.51	1.79	0.79	5.03	1.36	1.24	2.85	3.27	0.7	2.48	6.2	4.41	2.15	0.54	0.76	3.02	2.14	2.2	0.81	0.22	5.21	0.82	1.69	4.71	2.88	1.7	0.57	0.95	0.44	0.54	0.66
414353	ImmGenATAC1219.peak_414353	chr6	126726998	0.06	0.57	NA		Kcna1,Kcna6	0.78	1.82	1.02	0.91	1.21	0.1	3.39	0.97	1.22	1.71	3.76	1.04	0.53	4.93	1.73	0.11	0.54	3.02	0.1	1.49	0.56	0.76	0.22	1.9	0.82	0.2	3.33	2.41	0.23	1.13	0.15	0.1	0.96	0.11
414354	ImmGenATAC1219.peak_414354	chr6	126735306	0.13	0.65	NA		Kcna1,Kcna6	2.1	4.92	2.28	1.96	1.03	1.67	2.2	1.4	1.75	0.89	0.44	0.12	3.26	2.35	2.33	0.11	1.52	3.23	0.94	4.44	1.85	0.14	1.63	2.29	0.82	1.79	1.9	4.1	0.23	2.34	0.62	0.1	0.1	1.75
414355	ImmGenATAC1219.peak_414355	chr6	126739372	0.72	0.95	NA		Kcna1,Kcna6	0.78	3.72	1.19	1.07	3	2.2	2.76	1.36	1.71	2.33	3.12	1	1.44	4.43	3.59	1.45	1.48	3.59	1.1	1.68	4.38	0.14	1.07	1.9	1.86	0.94	1.27	1.29	0.23	1.36	2	0.77	0.96	0.71
414356	ImmGenATAC1219.peak_414356	chr6	126739636	0.91	1.24	NA		Kcna1,Kcna6	1.26	2.59	1.19	1.96	2	5.62	1.19	0.97	1.22	2.85	1.82	1.57	4.5	2.82	8.09	2.15	2.07	3.62	0.67	2.76	4.36	0.14	2.48	2.62	1.72	0.94	2.16	3.6	0.23	1.69	2.63	0.44	0.96	1.32
414357	ImmGenATAC1219.peak_414357	chr6	126739952	0.64	2.85	1		Kcna1,Kcna6	3.05	4.15	1.67	4	4.8	3.73	2.01	1.52	2.18	2.24	2.4	2.22	5.93	5.9	13.04	3.78	2.63	1.32	1.63	5.64	1.85	1.38	2.51	1.9	0.82	0.94	1.94	6.77	1.4	3.41	3.56	0.1	2.18	1.41
414358	ImmGenATAC1219.peak_414358	chr6	126740424	0.58	1.1	NA		Kcna1,Kcna6	6.33	4.67	1.19	0.5	3.61	2.04	1.1	1.36	2.05	2.38	2.48	1	5.77	2.82	3.59	2.55	1.89	0.52	1.01	0.94	1.59	1.43	2.72	2	0.2	1.79	0.66	1.79	2.14	0.57	4.47	1.67	1.15	0.59
414359	ImmGenATAC1219.peak_414359	chr6	126740810	0.31	1.41	NA		Kcna1,Kcna6	1.8	2.38	0.55	0.51	0.37	0.79	1.1	1.79	1.22	0.73	0.1	1	0.66	1.02	1.32	3.24	1.06	1.25	1.1	1.06	2.61	0.76	1.85	1.28	2.37	1.06	0.66	1.59	0.75	2.65	2.63	0.87	1.81	1.32
414360	ImmGenATAC1219.peak_414360	chr6	126746095	0.37	3.02	1		Kcna6	2.25	1.82	0.59	0.11	1.03	1.08	2.76	0.97	1.24	0.28	0.44	0.12	3.1	0.62	1.95	1.47	0.54	2.04	0.59	0.54	0.56	0.81	1.07	1.28	0.2	0.2	1.27	1.26	1.4	0.15	1.58	1.26	0.54	2.59
414361	ImmGenATAC1219.peak_414361	chr6	126752879	0.01	1.02	NA		Kcna6,Ndufa9	1.35	6.35	2.93	0.51	0.37	1.67	0.69	2.21	1.67	0.28	1.82	1.57	3.26	2.6	1.48	2.15	2.04	0.52	1.48	2.39	1.59	0.76	0.22	0.73	0.2	1.79	0.66	2.36	3.09	0.57	0.62	1.26	1.56	0.23
414362	ImmGenATAC1219.peak_414362	chr6	126753287	0.01	1.94	1		Kcna6,Ndufa9,Akap3	1.8	3.72	0.55	0.91	1.79	2.64	2.8	0.88	1.24	1.21	1.32	0.46	1.93	4.07	2.33	2.53	0.53	0.76	0.94	0.54	0.11	0.76	1.73	4.86	0.2	0.2	1.9	1.29	0.23	0.57	0.15	1.76	1.39	0.66
414363	ImmGenATAC1219.peak_414363	chr6	126753890	0.08	0.59	NA		Kcna6,Ndufa9,Akap3	1.26	1.78	0.59	1.96	0.71	1.08	2.2	1.52	1.75	0.28	2.54	1.59	1.7	3.88	0.98	2.04	2.04	1.81	0.67	1.49	1.16	1.38	1.85	2	0.82	1.79	1.27	2.91	1.7	1.36	1.58	1.93	0.54	1.89
414364	ImmGenATAC1219.peak_414364	chr6	126758711	0.02	0.94	NA		Kcna6,Ndufa9,Akap3	0.32	3.15	0.55	1.96	4.27	0.57	0.25	3.28	0.63	1.21	7.01	1.59	1.86	1.52	1.48	3.64	0.96	0.84	1.01	3.58	2.88	0.14	1.07	2.62	1.72	0.94	2.65	1.79	1.7	0.57	0.15	0.44	1.41	1.2
414365	ImmGenATAC1219.peak_414365	chr6	126766810	0.12	1.04	NA		Kcna6,Ndufa9,Akap3	0.11	4.29	0.55	0.91	2.66	0.36	5.84	1.83	0.63	1.21	1.49	1	4.5	1.02	3.74	0.39	2.04	3.4	1.43	0.54	1.59	0.76	1.63	2	0.82	0.94	1.27	2.88	3.19	3.21	4.45	0.44	0.1	0.23
414366	ImmGenATAC1219.peak_414366	chr6	126767501	0.02	1.93	1		Kcna6,Ndufa9,Akap3	0.78	1.21	1.02	1.61	2.48	0.1	2.01	0.97	0.71	1.21	1.32	0.46	1.08	0.58	0.98	0.9	0.96	0.84	0.59	0.94	1.59	0.14	1	0.73	1.46	0.2	0.12	6.41	1.7	2.34	4.47	1.21	0.54	0.71
414367	ImmGenATAC1219.peak_414367	chr6	126767800	0.11	1.02	NA		Kcna6,Ndufa9,Akap3	0.32	2.18	5.32	0.91	1.03	0.57	0.25	1.09	0.12	3.41	1.66	1.04	6.55	2.58	0.98	1.97	0.54	1.08	1.1	1.59	1.59	0.14	0.22	2.62	0.2	1.06	1.9	1.76	1.4	1.69	1.21	0.44	0.72	1.2
414368	ImmGenATAC1219.peak_414368	chr6	126769471	0.25	9.56	1		Kcna6,Ndufa9,Akap3	0.11	1.4	3.55	1.47	1.21	1.67	0.69	1.45	1.22	1.71	2.4	1	0.66	1.57	8.59	4.18	2.64	1.89	4.15	2.93	14.23	0.14	0.22	3.46	0.82	0.2	1.27	3	17.75	32.32	32.77	0.1	0.97	0.66
414369	ImmGenATAC1219.peak_414369	chr6	126772517	0.17	0.78	NA		Kcna6,Ndufa9,Akap3	0.78	3.16	1.67	3.05	2.48	1.08	7.33	3.58	0.12	2.24	2.48	2.48	6.55	3.4	3.72	2.15	1.09	1.08	1.1	5.36	1.14	0.81	1.07	2.83	0.2	1.79	0.73	0.44	0.75	2.65	0.62	1.7	0.36	2.72
414370	ImmGenATAC1219.peak_414370	chr6	126773651	0	0.93	NA		Kcna6,Ndufa9,Akap3	2.56	3.93	1.67	1.46	0.87	7.21	6.59	2.22	1.24	2.85	4.1	1.04	10.28	1.58	4.45	2.15	1.63	0.11	1.48	2.97	0.11	2.01	0.22	0.73	1.46	1.79	3.33	7.12	0.75	0.57	4.38	1.67	1.41	0.71
414371	ImmGenATAC1219.peak_414371	chr6	126778294	0.02	0.53	NA		Kcna6,Ndufa9,Akap3	0.8	1.21	4.22	0.99	1.39	0.57	0.65	2.21	1.22	2.33	0.75	2.48	1.15	1.52	2.71	0.9	0.96	0.84	2.66	2.93	2.62	1.42	1.63	2.62	1.1	2.71	0.66	2.68	0.75	3.21	0.62	0.1	0.54	1.14
414372	ImmGenATAC1219.peak_414372	chr6	126786208	0.34	1.26	NA		Kcna6,Ndufa9,Akap3	1.32	3.15	0.55	1.86	0.44	0.87	1.26	1.4	3.31	2.38	1.96	1.64	2.48	2.58	1.32	1.45	1.89	0.52	1.86	1.49	2.25	0.14	2.23	1.28	0.2	1.58	0.73	4.27	2.54	0.95	0.95	0.1	0.36	0.23
414373	ImmGenATAC1219.peak_414373	chr6	126791698	0.02	3.24	1		Kcna6,Ndufa9,Akap3	0.11	0.32	0.55	0.91	1.73	1.08	2.76	0.38	2.24	1.83	1.32	0.12	1.7	1.05	2.75	2.53	2.64	4.62	3.34	2.94	2.62	1.43	2.51	1.9	0.82	2.43	0.12	2.29	1.18	0.57	2.63	0.77	0.72	0.71
414374	ImmGenATAC1219.peak_414374	chr6	126792128	0.02	4.59	1		Kcna6,Ndufa9,Akap3	8.08	0.1	4.16	2.31	1.98	3.18	4.97	1.11	4.72	6.11	5.44	2.33	7.72	3.87	2.37	0.9	5.63	11.25	13.88	11.23	11.78	11.68	9.93	10.44	11.95	9.89	4.83	10	5.56	8.04	8.42	3.61	2.18	4.58
414375	ImmGenATAC1219.peak_414375	chr6	126793975	0.22	0.42	NA		Kcna6,Ndufa9,Akap3	0.78	2.08	0.11	0.99	0.71	0.87	0.51	0.36	1.22	0.89	1.32	0.46	1.86	2.35	1.09	0.11	0.11	0.52	0.1	0.54	0.56	2.04	1	1.28	0.2	0.2	0.12	0.43	0.23	0.95	0.15	0.44	0.36	1.07
414376	ImmGenATAC1219.peak_414376	chr6	126806977	0.19	0.71	NA		Kcna6,Ndufa9,Akap3	0.57	0.7	2.28	0.99	0.37	0.57	0.11	1.4	1.12	1.94	1.32	0.12	2.48	0.58	0.34	0.63	2.87	0.35	3.02	0.54	1.85	2.68	1.85	2.61	1.72	3.57	3.5	0.76	2.35	1.13	1.41	0.44	0.97	0.11
414377	ImmGenATAC1219.peak_414377	chr6	126808270	0.05	2.25	1		Kcna6,Ndufa9,Akap3	1.1	1.21	0.59	0.5	1.73	4.73	1.12	2.18	0.63	1.29	0.93	1	6.23	5.9	1.06	4.35	3	7.47	5.89	1.99	4.36	1.43	1	5.06	2.37	2.43	0.12	1.29	3.38	1.93	0.62	2.49	0.36	0.23
414378	ImmGenATAC1219.peak_414378	chr6	126810098	0.16	3.33	1		Kcna6,Ndufa9,Akap3	1.77	3.16	1.67	1.47	0.44	0.57	0.69	0.74	0.71	0.73	1.49	3.59	0.66	0.62	0.18	0.39	6.22	2.46	11.15	2.97	0.11	5.4	5.69	1.29	4.35	3.66	3.33	1.26	3.19	0.57	1.21	0.87	0.1	1.14
414379	ImmGenATAC1219.peak_414379	chr6	126811680	0.25	25.85	1		Kcna6,Ndufa9,Akap3	0.11	0.32	1.67	0.11	1.3	1.04	1.1	2.64	0.12	0.89	1.26	1.64	3.65	4.43	3.59	12.89	27.24	39.07	48.79	12.75	47.87	43.94	37.79	37.8	41.77	36.02	30.11	4.82	12.79	11.08	2.63	1.6	0.36	2.5
414380	ImmGenATAC1219.peak_414380	chr6	126813201	0.01	1.58	1		Kcna6,Ndufa9,Akap3	1.77	2.59	3.07	2.31	2.34	1.56	5.1	2.18	1.67	1.35	2.54	1.98	2.48	3.11	5.7	2.68	0.53	0.76	1.01	1.49	0.98	1.38	0.22	0.12	0.2	0.2	1.94	1.29	0.75	1.36	2.04	0.44	0.1	7.81
414381	ImmGenATAC1219.peak_414381	chr6	126814905	0.12	0.86	NA		Kcna6,Ndufa9,Akap3	1.32	0.32	3.61	1.4	1.71	2.38	2.41	2.87	1.67	0.28	0.93	0.46	8.8	1.52	6.39	5.99	1.89	3.09	2.86	5.36	2.88	0.14	1.07	2.83	2.37	0.94	0.66	0.93	1.4	3.14	0.62	0.44	0.97	0.11
414382	ImmGenATAC1219.peak_414382	chr6	126815451	0.07	0.89	NA		Kcna6,Ndufa9,Akap3	1.1	0.83	3.09	1.4	2.48	1.53	3.89	2.93	0.63	0.73	3.82	1.59	5.15	1.57	5.21	2.95	1.09	3.79	1.1	5.62	1.14	1.43	1	1.45	1.1	0.2	2.16	4.78	0.23	1.93	1.41	1.6	0.36	1.2
414383	ImmGenATAC1219.peak_414383	chr6	126816538	0	10.3	1		Kcna6,Ndufa9,Akap3	3.92	3.93	7.06	3.26	5.34	2.2	2.95	2.99	0.63	4.45	3.82	4.08	13.96	7.52	9.2	6.83	2.04	3.23	3.33	2.94	5.06	0.76	2.29	2.29	2.37	4.66	1.27	9.39	23.9	23.33	43.69	2.89	2.84	2.5
414384	ImmGenATAC1219.peak_414384	chr6	126820552	0.11	1.09	NA		Kcna6,Ndufa9,Akap3	0.11	2.56	1.85	3.64	1.39	1.56	0.69	1.79	1.24	1.35	1.84	1.04	1.08	2.08	1.9	2.15	0.96	3.02	1.43	2.14	0.98	0.81	1.07	1.45	0.82	1.58	3.33	0.76	1.4	0.15	3.04	0.44	0.1	0.59
414385	ImmGenATAC1219.peak_414385	chr6	126831163	0.2	1.01	NA		Kcna6,Ndufa9,Akap3,Dyrk4	1.1	3.21	1.2	1.86	0.44	1.04	2.8	2	1.24	1.45	0.44	1.59	3.65	1.05	3.23	0.39	1.09	0.84	2.32	1.49	2.2	0.14	0.22	0.12	0.82	0.2	1.94	0.76	0.23	0.15	0.62	1.21	1.81	1.07
414386	ImmGenATAC1219.peak_414386	chr6	126836283	0.41	2.72	1		Kcna6,Ndufa9,Akap3,Dyrk4	0.11	0.7	4.23	0.51	1.03	0.36	1.19	1.11	1.24	2.17	0.1	0.12	0.53	2.08	1.06	0.11	1.89	1.25	0.67	0.54	1.59	0.14	1.07	1.28	0.2	0.2	0.66	1.79	1.7	0.57	2.63	3.2	2.63	3.56
414387	ImmGenATAC1219.peak_414387	chr6	126836833	0.1	3.91	1		Kcna6,Ndufa9,Akap3,Dyrk4	2.8	0.83	3.61	4.36	1.79	2.09	3.42	2.25	7.91	6.13	4.54	2.53	1.08	0.14	6.11	3.64	1.89	1.32	5.51	5.29	11.16	4.92	4.3	3.31	5.5	1.58	1.29	3.53	1.7	1.13	1.41	7.01	10.76	1.55
414388	ImmGenATAC1219.peak_414388	chr6	126837578	0.2	0.95	NA		Kcna6,Ndufa9,Akap3,Dyrk4	1.26	2.08	3.07	2.42	0.87	1.08	1.12	0.7	2.24	3.4	1.02	1	0.66	1.52	3.16	4.35	1.52	2.34	1.52	1.19	0.98	2.01	0.22	1.28	0.2	0.94	0.66	0.1	1.4	0.57	0.15	0.44	1.15	0.23
414389	ImmGenATAC1219.peak_414389	chr6	126842012	0.11	0.5	NA		Ndufa9,Akap3,Dyrk4,Rad51ap1,D6Wsu163e	3.22	5.74	0.59	1.4	0.71	2.41	1.26	2.58	0.12	0.73	1.02	2.11	2.48	2.6	2.13	0.63	1.48	0.35	3.09	2.14	2.2	0.14	1.07	3.46	0.2	0.2	1.27	1.79	0.75	0.57	0.62	1.21	0.97	2.42
414390	ImmGenATAC1219.peak_414390	chr6	126848588	0.15	1.04	NA		Ndufa9,Akap3,Dyrk4,Rad51ap1,D6Wsu163e	2.8	1.31	3.14	3.26	1.73	3.72	2.41	3.08	4.46	5.44	3.12	4.12	2.48	2.59	1.99	1.45	3.65	2.46	1.01	0.5	1.8	2.01	3.57	1.45	1.1	3.03	0.12	1.76	1.18	0.57	3.73	0.44	2.98	0.59
414391	ImmGenATAC1219.peak_414391	chr6	126848900	0.01	2.7	1		Ndufa9,Akap3,Dyrk4,Rad51ap1,D6Wsu163e	4.41	6.35	8.41	7.79	5.48	7.42	3.42	5.58	6.92	10.12	7.4	8.78	3.1	10.3	8.45	6.71	7.62	3.59	7.65	3.58	5.74	9.07	8.58	9.03	6.9	8.02	10.09	4.92	6.3	4.63	6.11	7.37	3.27	2.26
414392	ImmGenATAC1219.peak_414392	chr6	126849192	0.2	8.34	1	Ndufa9	Ndufa9,Akap3,Dyrk4,Rad51ap1,D6Wsu163e	12.31	13.21	25.34	23.19	18.89	26.24	23.66	22.74	12.73	18	13.05	23.43	16.51	21.43	38.67	32	20.77	22.75	19.79	18.46	21.29	15.82	20.13	21.51	16.24	17.88	26.54	27.84	11.32	20.62	15.2	16.86	13.84	12.21
414393	ImmGenATAC1219.peak_414393	chr6	126849503	0.01	3.13	1		Ndufa9,Akap3,Dyrk4,Rad51ap1,D6Wsu163e	3.74	1.82	7.74	3.79	1.73	9.71	3.89	5.8	4.16	6.84	3.26	4.12	3.26	2.82	6.12	3.47	6.14	3.79	5.21	5.36	5.83	3.27	7.1	6.65	3.76	6.29	3.44	6.74	5.53	3.98	4.35	4.76	2.24	2.16
414394	ImmGenATAC1219.peak_414394	chr6	126851482	0.04	2.56	1		Ndufa9,Akap3,Dyrk4,Rad51ap1,D6Wsu163e	0.32	0.32	1.67	2.42	0.71	2.04	1.26	3.15	1.22	0.73	3.1	0.46	0.66	0.58	1.08	0.91	0.53	1.32	1.52	0.5	1.59	0.76	0.22	1.29	0.82	1.06	0.12	1.26	0.23	0.57	0.95	0.1	0.96	0.71
414395	ImmGenATAC1219.peak_414395	chr6	126853080	0.55	3.63	1	Akap3	Ndufa9,Akap3,Dyrk4,Rad51ap1,D6Wsu163e	0.32	1.21	0.55	1.47	1.39	1.56	1.26	1.4	3.11	1.9	1.02	3.51	1.15	2.05	1.65	0.9	0.53	0.84	1.52	5.29	0.11	0.76	0.22	0.73	0.82	0.94	2.04	0.97	0.75	1.36	2.63	6.73	11.27	1.14
414396	ImmGenATAC1219.peak_414396	chr6	126853359	0.21	5.07	1		Ndufa9,Akap3,Dyrk4,Rad51ap1,D6Wsu163e	1.26	5.07	1.02	0.11	1.79	0.79	2.16	1.15	2.24	1.45	1.26	1.59	0.53	1.57	1.58	0.11	1.52	1.32	1.1	2.76	0.11	2.01	0.22	1.28	0.82	0.94	1.29	0.97	0.75	0.57	0.15	6.13	15.68	0.23
414397	ImmGenATAC1219.peak_414397	chr6	126866556	0.47	0.61	NA		Ndufa9,Akap3,Dyrk4,Rad51ap1,D6Wsu163e	0.78	1.78	2.48	2.87	1.98	0.36	2.81	5.21	0.71	2.88	0.93	3.06	4.5	3.4	4.07	0.9	1.06	0.84	2.05	0.11	0.53	0.76	1	3.31	0.2	1.69	4.08	0.44	0.75	0.57	2	0.77	1.19	0.71
414398	ImmGenATAC1219.peak_414398	chr6	126869928	0.12	2.58	1		Ndufa9,Akap3,Dyrk4,Rad51ap1,D6Wsu163e	0.11	2.08	2.28	1.47	3.58	1.04	1.75	2.4	2.24	1.83	1.49	1.64	0.11	0.62	3.73	2.95	0.96	1.81	3.77	1.59	2.25	0.76	1	0.12	2.48	0.2	2.7	2.29	1.7	0.57	0.15	0.1	2.21	1.32
414399	ImmGenATAC1219.peak_414399	chr6	126870506	0.05	2.26	1		Ndufa9,Akap3,Dyrk4,Rad51ap1,D6Wsu163e	0.11	0.1	2.01	0.91	1.73	2.14	3.39	2.18	1.22	0.73	1.96	1.23	2.48	1.52	2.74	0.11	0.11	1.89	1.63	0.94	2.2	0.14	1.07	0.73	0.2	0.2	2.04	6.77	2.54	2.65	0.62	2.42	0.36	1.2
414400	ImmGenATAC1219.peak_414400	chr6	126873266	0.05	1.62	1		Ndufa9,Akap3,Dyrk4,Rad51ap1,D6Wsu163e	0.78	1.82	1.19	0.99	5.21	1.67	1.1	2.15	1.22	1.35	0.44	0.46	4.5	0.62	4.07	0.39	0.96	1.25	3.09	0.11	1.16	0.14	0.22	0.73	1.1	0.2	2.58	1.79	0.23	3.87	1.41	0.77	1.39	0.71
414401	ImmGenATAC1219.peak_414401	chr6	126877338	0.35	12.27	1		Ndufa9,Akap3,Dyrk4,Rad51ap1,D6Wsu163e	1.98	0.32	5.32	0.91	1.39	1.56	1.26	2.74	2.18	2.33	3.04	2.33	5.15	1.58	3.59	2.55	1.47	1.25	4.84	1.19	2.61	2.05	1	0.12	0.82	0.94	1.29	0.76	0.75	1.36	2.63	2.08	1.75	9.52
414402	ImmGenATAC1219.peak_414402	chr6	126877661	0.07	3.55	1		Ndufa9,Akap3,Dyrk4,Rad51ap1,D6Wsu163e	1.77	1.31	2.48	0.99	2.34	0.1	0.11	2.64	0.71	0.73	1.02	1.04	1.7	2.08	3.59	0.91	2.58	1.89	4.6	0.5	3.66	2.66	0.22	1.45	1.46	0.2	0.66	2.35	1.18	1.13	2.18	2.08	0.29	2.26
414403	ImmGenATAC1219.peak_414403	chr6	126896224	0.13	5.43	1		Ndufa9,Akap3,Dyrk4,Rad51ap1,D6Wsu163e	2.55	5.07	0.55	1.07	0.1	2.88	1.59	1.01	2.58	1.29	2.48	2.11	3.72	1.05	3.4	3.64	2.87	3.09	1.94	0.11	2.27	2.66	0.22	2.61	2.48	0.94	0.12	6.48	0.75	1.36	1.84	6.04	17.06	1.07
414404	ImmGenATAC1219.peak_414404	chr6	126896915	0.02	0.78	NA		Ndufa9,Akap3,Dyrk4,Rad51ap1,D6Wsu163e	4.5	1.82	1.02	1.61	3.94	0.79	2.81	1.4	2.58	3.53	1.84	2.6	2.48	2.59	0.11	1.45	0.53	2.82	0.59	1.49	0.56	0.81	1	1.45	1.1	0.2	0.66	2.68	2.14	2.65	2.63	0.77	2.62	2.16
414405	ImmGenATAC1219.peak_414405	chr6	126907412	0.06	1.08	NA		Ndufa9,Akap3,Dyrk4,Rad51ap1,D6Wsu163e	2.35	2.18	4.16	0.51	2.34	3.32	1.1	1.4	2.05	3.26	1.26	0.46	2.48	0.62	3.65	0.11	0.11	1.25	1.43	0.54	0.98	0.14	0.22	1.45	0.2	0.2	0.12	2.88	2.54	0.57	3.85	2.42	4.81	1.75
414406	ImmGenATAC1219.peak_414406	chr6	126907891	0.04	1.37	NA		Ndufa9,Akap3,Dyrk4,Rad51ap1,D6Wsu163e	3.09	3.93	1.02	0.91	0.44	1.04	0.65	2	1.22	1.35	1.32	1	1.93	0.11	1.06	2.95	1.63	0.35	0.26	1.06	1.85	0.81	1	1.28	0.2	0.2	0.66	1.91	0.75	0.15	0.62	2.49	11.63	1.55
414407	ImmGenATAC1219.peak_414407	chr6	126909975	0.03	1.08	NA		Ndufa9,Akap3,Dyrk4,Rad51ap1,D6Wsu163e	1.82	2.18	1.67	0.91	0.87	1.53	0.65	0.38	2.24	2.79	0.75	1	1.93	0.55	0.18	1.47	0.53	0.76	1.01	0.54	0.98	0.14	1.73	1.45	1.72	0.2	1.94	1.91	3.09	0.57	1.41	1.26	4.07	2.42
414408	ImmGenATAC1219.peak_414408	chr6	126910506	0.11	1.73	1		Ndufa9,Akap3,Dyrk4,Rad51ap1,D6Wsu163e	2.1	1.4	8.43	0.5	0.44	1.56	5.14	3.81	4.34	4	3.44	3.78	17.77	4.93	1.9	0.9	0.96	1.78	1.1	2.39	0.53	0.14	1.07	1.45	0.2	1.06	1.41	2.88	2.35	2.34	2	5.03	5.18	1.07
414409	ImmGenATAC1219.peak_414409	chr6	126910961	0.03	13.92	1		Ndufa9,Akap3,Dyrk4,Rad51ap1,D6Wsu163e	3.55	10.16	13.83	11.95	11.69	12.61	40.64	16.06	22.39	33.13	27.08	14.65	7.72	19.46	0.98	7.88	2.46	7.38	6.06	4.34	13.62	2.05	2.48	1.45	2.48	1.58	0.66	2.41	2.02	0.15	0.62	22.26	35.48	38.52
414410	ImmGenATAC1219.peak_414410	chr6	126918528	0.01	1.04	NA		Ndufa9,Akap3,Dyrk4,Rad51ap1,D6Wsu163e,Fgf6	0.57	3.72	3.55	1.96	1.73	0.79	3.21	2.25	1.46	1.21	1.82	1.59	0.66	3.88	6.53	0.91	0.11	0.52	1.1	0.5	2.27	1.42	1.73	0.12	2.68	1.06	0.73	2.41	0.23	1.13	1.21	0.1	1.15	0.59
414411	ImmGenATAC1219.peak_414411	chr6	126921557	0.02	3.06	1		Ndufa9,Akap3,Dyrk4,Rad51ap1,D6Wsu163e,Fgf6	2.8	3.55	2.93	1.86	1.79	1.08	5.58	4.24	0.12	1.29	4.54	4.08	3.65	2.6	4.14	5.44	3.74	1.89	3.24	0.94	3.04	0.76	0.22	2.62	0.82	1.06	0.12	2.91	3.93	2.09	0.15	1.67	4.41	2.58
414412	ImmGenATAC1219.peak_414412	chr6	126921819	0.13	5.48	1	Dyrk4	Ndufa9,Akap3,Dyrk4,Rad51ap1,D6Wsu163e,Fgf6	2.55	1.21	5.97	0.99	3.94	1.08	2.95	1.4	1.71	1.9	2.4	1	0.66	11.15	4.16	12.37	7.53	9.39	6.87	8.32	4.48	0.81	1.73	1.28	1.46	0.2	1.9	4.27	5.53	4.63	1.84	4.68	2.63	6.1
414413	ImmGenATAC1219.peak_414413	chr6	126932101	0	20.59	1		Ndufa9,Akap3,Dyrk4,Rad51ap1,D6Wsu163e,Fgf6	2.35	0.7	1.19	1.96	2.93	0.79	0.51	0.38	0.12	1.35	1.26	1.59	0.53	2.6	0.98	1.42	0.96	1.37	0.67	3.56	0.53	0.81	1.63	2	0.2	1.58	1.29	0.76	0.75	0.57	0.15	4.76	9.48	62.18
414414	ImmGenATAC1219.peak_414414	chr6	126939368	0	12.68	1		Ndufa9,Akap3,Dyrk4,Rad51ap1,D6Wsu163e,Fgf6	19.88	12.63	16.75	15.21	6.97	11.22	10.38	8.74	46.35	42.07	6.77	15.12	8.8	9.99	10.84	3.81	12.98	3.02	12.54	13.28	9.3	8.79	6.47	9.13	5.01	8.97	12.2	8.24	8.56	7.2	8.04	6.67	6.29	10.95
414415	ImmGenATAC1219.peak_414415	chr6	126939636	0.19	26.8	1	Rad51ap1	Ndufa9,Akap3,Dyrk4,Rad51ap1,D6Wsu163e,Fgf6	59.29	71.26	63.76	75.95	58.17	64.48	64.55	68.71	64.44	71.9	68	58.03	76.42	91.28	80.43	68.52	59.26	55.94	55.56	53.09	53.09	43.14	47.15	58.75	42.42	42.84	58.42	51.38	38.32	51.31	46.76	40.82	53.9	61.91
414416	ImmGenATAC1219.peak_414416	chr6	126939988	0.1	12.06	1	D6Wsu163e	Ndufa9,Akap3,Dyrk4,Rad51ap1,D6Wsu163e,Fgf6	25.49	30.11	24.75	38.03	21.45	24.02	25.35	26.76	16.14	27.17	28.64	22.47	27.32	27.32	36.2	24.86	20.07	22.22	23.25	22.93	20.2	19.95	21.91	22.97	15.8	21.62	34.98	28.4	17.1	15.21	16.54	20.71	14.27	14.79
414417	ImmGenATAC1219.peak_414417	chr6	126940702	0.2	23.24	1		Ndufa9,Akap3,Dyrk4,Rad51ap1,D6Wsu163e,Fgf6	10.44	8.33	21.14	17.57	14.57	14.35	16.15	16.84	34.53	45.79	14.22	26.32	0.53	3.77	7.34	2.59	5.28	3.23	3.55	1.68	1.59	2.66	6.3	3.18	6.9	4.2	4.08	3.5	5.53	8.98	11.83	33.05	33.18	9.22
414418	ImmGenATAC1219.peak_414418	chr6	126945950	0.09	4.59	1		Ndufa9,Akap3,Dyrk4,Rad51ap1,D6Wsu163e,Fgf6	1.8	1.4	1.67	1.07	1.21	1.67	0.65	0.62	1.24	0.28	0.93	1	1.08	1.05	1.16	0.11	1.52	0.84	1.43	0.94	1.59	0.14	1.85	0.12	0.2	2.71	1.9	0.43	2.54	1.13	1.41	0.1	0.72	0.71
414419	ImmGenATAC1219.peak_414419	chr6	126948443	0.29	0.81	NA		Ndufa9,Akap3,Dyrk4,Rad51ap1,D6Wsu163e,Fgf6	2.34	1.82	0.59	1.47	0.87	2.09	1.19	1.79	4.24	3.37	1.66	2.22	0.66	1.18	0.49	0.11	0.96	0.35	1.01	0.94	0.11	0.81	1.85	0.12	2.37	1.58	1.27	1.26	1.18	1.67	1.41	1.34	0.29	1.07
414420	ImmGenATAC1219.peak_414420	chr6	126950860	0.5	2.57	1		Akap3,Dyrk4,Rad51ap1,D6Wsu163e,Fgf6	0.11	2.18	0.55	0.91	3.42	0.57	1.26	0.36	1.12	0.12	0.41	0.46	0.53	1.58	0.1	1.42	0.54	1.78	0.59	1.06	1.59	0.81	0.22	1.28	0.2	0.2	2.04	2.68	0.75	0.57	0.15	0.1	0.36	0.23
414421	ImmGenATAC1219.peak_414421	chr6	126952273	0.18	0.5	NA		Akap3,Dyrk4,Rad51ap1,D6Wsu163e,Fgf6	2.25	2.08	0.11	1.47	2.48	2.14	1.7	1.36	0.63	0.28	1.32	3.06	3.26	2.82	1.06	0.91	0.53	2.46	0.26	0.94	2.2	1.42	1.07	0.73	0.2	1.58	3.33	1.59	0.23	0.15	0.62	0.44	0.72	1.87
414422	ImmGenATAC1219.peak_414422	chr6	126955961	0.56	2.24	1		Dyrk4,Rad51ap1,D6Wsu163e,Fgf6	5.7	1.4	5.66	7.05	6.92	3.18	4.45	3.7	6.92	10.83	6.42	8.64	1.93	3.37	9.09	6.71	5.89	2.04	4.17	0.94	2.2	4.96	2.23	5.75	4.44	5.35	4.08	7.41	4.76	5.95	6.11	6.17	3.74	5.48
414423	ImmGenATAC1219.peak_414423	chr6	126981764	0.64	1.36	NA		Dyrk4,Rad51ap1,D6Wsu163e,Fgf6,Fgf23	1.26	2.38	1.19	2.42	1.21	1.56	1.1	1.09	2.58	3.37	1.96	2.11	2.48	3.11	7.28	2.53	0.96	2.46	1.52	1.19	0.56	0.81	0.22	0.67	0.82	0.2	3.5	2.29	0.23	0.57	0.15	3.55	1.83	1.41
414424	ImmGenATAC1219.peak_414424	chr6	126982078	0.06	5.41	1		Dyrk4,Rad51ap1,D6Wsu163e,Fgf6,Fgf23	0.32	0.83	0.11	1.96	1.3	0.36	0.51	2.73	1.75	0.73	0.93	1.04	0.11	2.82	3.4	4.31	1.63	1.25	1.48	0.54	1.85	0.14	0.22	0.73	0.2	0.2	1.29	1.26	1.18	1.13	0.15	3.24	3.72	1.07
414425	ImmGenATAC1219.peak_414425	chr6	126982496	0.03	0.92	NA		Dyrk4,Rad51ap1,D6Wsu163e,Fgf6,Fgf23	1.32	0.49	2.01	1.47	1.98	2.63	2.45	1.09	0.71	1.71	2.43	0.46	1.93	2.08	0.67	0.39	0.11	1.25	0.44	1.49	1.14	0.76	1	2.62	0.2	0.2	1.29	0.93	1.4	2.49	1.21	0.44	0.96	1.07
414426	ImmGenATAC1219.peak_414426	chr6	126995649	0.1	6.15	1		Dyrk4,Rad51ap1,D6Wsu163e,Fgf6,Fgf23	1.26	1.31	0.11	0.5	0.1	1.28	1.59	1.4	1.22	1.21	1.49	0.7	2.48	1.05	0.1	13.94	1.47	1.32	0.59	2.11	20.84	2.05	0.22	0.73	1.1	0.2	1.27	39.83	1.7	1.36	1.58	0.44	0.36	1.07
414427	ImmGenATAC1219.peak_414427	chr6	126996299	0.2	5.22	1		Dyrk4,Rad51ap1,D6Wsu163e,Fgf6,Fgf23	0.11	2.38	0.11	0.5	1.03	0.32	0.11	1.4	0.12	1.35	1.26	0.46	1.08	0.55	0.5	1.42	0.54	3.02	1.1	1.06	1.85	0.14	0.22	0.67	0.2	1.58	0.66	4.15	1.4	2.49	1.58	14.57	9.46	1.14
414428	ImmGenATAC1219.peak_414428	chr6	126996601	0.61	31.62	1		Dyrk4,Rad51ap1,D6Wsu163e,Fgf6,Fgf23	2.8	0.7	1.63	0.99	1.21	0.32	0.65	0.62	0.71	1.9	5.08	1	1.15	0.11	0.67	1.99	0.53	3.02	2.24	3.58	0.53	2.66	0.22	0.12	1.46	0.2	0.12	4.78	3.19	3.14	0.62	61.98	57.95	7.33
414429	ImmGenATAC1219.peak_414429	chr6	126996894	0.01	3.5	1		Dyrk4,Rad51ap1,D6Wsu163e,Fgf6,Fgf23	0.57	0.32	1.02	0.99	1.3	0.87	0.69	1.83	1.22	0.73	0.41	0.12	3.65	0.11	0.11	1.42	0.11	0.52	0.44	1.99	0.11	0.76	0.22	0.67	1.72	0.2	1.9	3.5	0.23	2.09	0.62	9.14	2.18	1.14
414430	ImmGenATAC1219.peak_414430	chr6	127008302	0.05	3.31	1		Dyrk4,Rad51ap1,D6Wsu163e,Fgf6,Fgf23	0.78	0.83	1.02	1.47	0.71	0.57	0.25	1.79	1.71	1.9	0.75	2.22	1.44	2.35	1.32	0.9	0.54	0.35	0.94	1.49	0.11	1.43	0.22	0.12	0.2	0.94	1.94	1.91	2.35	1.93	1.21	9.41	2.63	0.11
414431	ImmGenATAC1219.peak_414431	chr6	127010392	0.28	0.54	NA		Dyrk4,Rad51ap1,D6Wsu163e,Fgf6,Fgf23,Tigar	1.35	1.31	0.55	0.91	1.3	3.73	1.7	0.77	0.12	0.28	0.93	0.46	0.11	0.62	0.98	0.9	0.53	0.52	0.26	2.39	1.59	0.14	0.22	2.69	1.1	1.06	0.12	1.26	1.18	0.15	1.84	0.87	0.29	2.88
414432	ImmGenATAC1219.peak_414432	chr6	127015192	0.88	0.64	NA		Dyrk4,Rad51ap1,D6Wsu163e,Fgf6,Fgf23,Tigar	1.35	2.08	2.28	2.5	2.32	7.62	1.59	2.64	0.63	2.38	1.82	3.59	2.48	7.82	2.74	2.55	0.54	0.35	1.01	1.19	0.53	1.38	0.22	4.16	0.2	0.94	0.12	3.6	1.7	0.95	2.43	0.93	1.75	0.71
414433	ImmGenATAC1219.peak_414433	chr6	127015889	0.66	1.02	NA		Dyrk4,Rad51ap1,D6Wsu163e,Fgf6,Fgf23,Tigar	0.78	2.59	1.19	1.47	2.66	0.57	0.65	1.36	0.63	1.83	3.76	1.59	2.48	1.02	1.62	0.39	0.54	0.52	2.24	1.59	0.98	0.81	1	2.29	0.2	0.2	0.12	1.91	0.23	1.67	3.59	0.44	0.78	1.14
414434	ImmGenATAC1219.peak_414434	chr6	127017014	0.44	1.36	NA		Dyrk4,Rad51ap1,D6Wsu163e,Fgf6,Fgf23,Tigar	0.11	0.32	2.48	0.99	0.71	3.93	1.75	3.94	1.12	1.35	2.4	2.22	3.65	2.08	5.31	2.04	2.04	1.89	1.52	1.99	0.11	0.14	0.22	2.61	1.46	0.94	0.12	6.48	0.23	1.36	1.21	5.51	5.57	5.56
414435	ImmGenATAC1219.peak_414435	chr6	127017299	0.03	3.15	1		Dyrk4,Rad51ap1,D6Wsu163e,Fgf6,Fgf23,Tigar	2.35	0.49	1.67	3.26	0.71	2.88	1.26	2.18	0.63	0.73	12.42	1.59	1.15	0.62	2.33	8.73	2.07	5.25	0.26	0.94	2.25	0.14	0.22	2.83	2.1	0.94	2.04	3	1.18	1.93	2	7.95	9.71	6.47
414436	ImmGenATAC1219.peak_414436	chr6	127019866	0.01	0.74	NA		Dyrk4,Rad51ap1,D6Wsu163e,Fgf6,Fgf23,Tigar	2.35	0.7	0.59	0.11	1.98	1.56	1.1	2.25	0.12	2.88	0.1	1.98	1.86	3.62	3.41	0.9	1.09	0.76	0.67	0.11	0.53	1.38	1.07	0.73	0.2	1.79	0.66	1.76	0.75	1.36	0.62	1.21	0.36	1.14
414437	ImmGenATAC1219.peak_414437	chr6	127023408	0.05	1.04	NA		Rad51ap1,D6Wsu163e,Fgf6,Fgf23,Tigar	0.78	0.32	1.67	0.51	0.1	1.67	1.75	2.29	0.71	2.79	0.41	0.7	3.72	4.39	3.17	0.39	2.07	0.35	2.47	0.11	2.61	1.43	0.22	1.28	1.1	2.17	0.12	0.76	0.23	0.95	0.95	2.89	0.78	1.75
414438	ImmGenATAC1219.peak_414438	chr6	127025707	0.15	0.81	NA		Rad51ap1,D6Wsu163e,Fgf6,Fgf23,Tigar	2.8	0.32	1.02	0.91	0.1	0.79	2.2	0.62	1.71	2.33	3.44	1.64	1.86	1.52	2.79	2.04	1.06	1.32	1.81	0.5	0.56	0.76	1	0.73	1.72	1.06	0.12	0.1	0.75	0.57	1.84	1.21	1.15	0.59
414439	ImmGenATAC1219.peak_414439	chr6	127034986	0.11	5.86	1		Rad51ap1,D6Wsu163e,Fgf6,Fgf23,Tigar	10.1	1.82	15.72	8.95	7.38	5.78	9.94	4.63	10.89	10.22	8.39	6.52	3.26	4.09	17.57	17.12	8.71	5.07	5.21	6.44	11.78	4.92	3.14	4.35	6.49	4.06	5.67	14.04	9.97	6.72	7.18	8.44	7.08	5.8
414440	ImmGenATAC1219.peak_414440	chr6	127036114	0.43	0.8	NA		Rad51ap1,D6Wsu163e,Fgf6,Fgf23,Tigar	4.3	0.1	0.59	0.51	0.1	0.1	1.26	0.36	4.46	4.15	1.02	1.04	0.53	0.14	1.99	0.11	0.54	1.78	1.81	0.11	0.98	0.81	0.22	1.29	0.2	0.2	0.73	0.97	0.23	0.15	1.84	1.21	0.1	1.2
414441	ImmGenATAC1219.peak_414441	chr6	127041762	0	1.02	NA		Fgf6,Fgf23,Tigar	0.32	0.7	0.55	0.5	1.3	0.57	0.65	0.77	1.67	0.73	0.41	1.57	1.86	0.11	2.45	0.39	0.11	0.76	0.44	0.54	0.98	0.81	0.22	0.73	1.72	0.2	0.12	2.41	0.75	0.95	0.95	0.44	4.87	0.71
414442	ImmGenATAC1219.peak_414442	chr6	127043908	0.13	0.63	NA		Fgf6,Fgf23,Tigar	0.11	0.83	1.02	2.7	3	3.73	2.16	2.58	1.67	2.39	1.82	0.46	0.53	1.64	1.73	3.24	1.06	1.25	1.43	0.94	1.59	3.22	0.22	2.62	1.1	2.43	1.41	4.92	1.18	0.57	2.63	1.6	2.98	1.55
414443	ImmGenATAC1219.peak_414443	chr6	127045097	0.13	3.9	1		Fgf6,Fgf23,Tigar	2.35	2.99	1.19	0.99	0.44	3.79	2.81	2.29	1.12	0.73	3.26	1.57	1.7	0.11	2.74	3.24	1.89	1.25	0.26	0.94	0.98	0.14	1.73	0.12	1.1	0.2	1.27	1.43	0.75	2.49	1.21	0.44	0.54	0.66
414444	ImmGenATAC1219.peak_414444	chr6	127057139	0.09	3.79	1		Fgf6,Fgf23,Tigar,Ccnd2,9330179D12Rik	0.11	0.32	1.19	0.51	1.3	2.63	1.59	1.11	1.24	0.89	0.41	0.7	0.11	2.08	0.18	1.47	0.54	0.84	0.1	1.19	0.11	0.76	0.22	0.12	0.82	0.2	0.66	1.43	0.23	0.57	0.95	0.1	0.72	0.59
414445	ImmGenATAC1219.peak_414445	chr6	127057416	0.23	8.58	1		Fgf6,Fgf23,Tigar,Ccnd2,9330179D12Rik	0.32	2.56	1.63	1.61	1.3	0.57	1.7	2.64	0.63	0.28	1.32	0.46	0.53	0.55	0.73	2.15	0.11	1.25	2.09	0.54	1.59	0.76	1.07	1.28	1.1	0.2	1.29	0.1	0.23	2.34	0.95	0.44	0.29	1.89
414446	ImmGenATAC1219.peak_414446	chr6	127064936	0.81	3.17	1		Fgf6,Fgf23,Tigar,Ccnd2,9330179D12Rik	2.1	1.78	3.09	1.61	1.79	1.28	1.7	1.36	2.18	0.28	3.44	1.64	1.08	1.52	3.74	3.1	2.04	2.34	1.86	0.5	1.16	2.05	1.85	1.45	2.1	2.17	1.9	4.16	2.14	4.59	2.04	0.77	1.15	1.32
414447	ImmGenATAC1219.peak_414447	chr6	127065198	0.59	0.95	NA		Fgf6,Fgf23,Tigar,Ccnd2,9330179D12Rik	1.26	1.09	2.48	3.79	0.44	0.32	2.95	2.18	1.24	0.28	2.21	3.06	0.53	2.05	4.14	1.45	0.96	1.81	2.7	0.5	1.59	0.76	1.07	3.33	0.82	1.58	3.33	9.97	1.18	3.14	2	1.26	0.72	1.14
414448	ImmGenATAC1219.peak_414448	chr6	127065935	0.03	0.61	NA		Fgf6,Fgf23,Tigar,Ccnd2,9330179D12Rik	0.11	4.92	1.2	1.4	3.61	0.87	1.75	1.86	1.75	0.28	5.42	0.46	1.7	1.18	2.33	1.47	2.87	1.32	1.01	2.14	0.98	0.81	1.07	2.29	0.82	0.2	0.73	0.93	1.7	1.36	1.21	0.1	0.72	0.11
414449	ImmGenATAC1219.peak_414449	chr6	127068311	0	0.72	NA		Fgf6,Fgf23,Tigar,Ccnd2,9330179D12Rik	1.35	3.16	3.74	1.07	1.03	1.08	2.95	2.51	1.22	0.28	2.48	3.16	1.93	3.62	1.06	1.19	0.96	1.37	0.59	0.54	0.53	0.76	2.51	1.29	0.2	0.94	2.7	1.43	1.4	1.13	0.15	0.87	2.24	0.23
414450	ImmGenATAC1219.peak_414450	chr6	127068845	0.01	2.45	1		Fgf6,Fgf23,Tigar,Ccnd2,9330179D12Rik	0.32	1.09	1.67	2.01	0.71	0.36	1.12	1.82	0.63	1.9	1.26	1.04	0.53	3.88	0.18	0.11	0.96	0.52	0.26	0.5	0.56	0.14	1	1.28	0.2	0.94	0.66	0.43	0.23	1.93	1.21	1.26	0.54	1.07
414451	ImmGenATAC1219.peak_414451	chr6	127073046	0.42	3.9	1		Fgf6,Fgf23,Tigar,Ccnd2,9330179D12Rik	4.05	3.72	6.64	1.9	1.39	1.45	3.51	2.21	3.31	2.88	2.54	0.46	2.48	2.35	5.21	3.24	1.89	0.84	1.43	0.5	1.16	1.43	2.48	0.67	2.37	1.58	2.7	2.29	1.18	2.09	1.84	2.1	2.93	0.71
414452	ImmGenATAC1219.peak_414452	chr6	127073727	0.03	0.5	NA		Fgf6,Fgf23,Tigar,Ccnd2,9330179D12Rik	1.35	4.67	0.55	2.2	1.21	0.57	0.11	1.52	0.63	0.89	0.44	0.46	1.15	0.62	2.37	0.39	0.96	0.11	1.01	0.54	1.85	0.76	0.22	1.29	0.2	0.2	0.66	0.76	0.23	0.15	1.21	0.44	0.29	1.75
414453	ImmGenATAC1219.peak_414453	chr6	127079993	0.13	13.18	1		Fgf6,Fgf23,Tigar,Ccnd2,9330179D12Rik	9.73	5.07	12.25	8.27	9.02	6.64	12.22	4.79	28.6	47.27	23.96	7.57	22	11.98	4.03	4.35	3.74	5.9	2.32	9.25	9.17	4.47	5.68	3.46	8.06	5.15	2.65	13.43	6.68	9.28	3.59	10.87	10.79	3.76
414454	ImmGenATAC1219.peak_414454	chr6	127080329	0.36	6.6	1		Fgf6,Fgf23,Tigar,Ccnd2,9330179D12Rik	5.09	4.92	4.42	4.17	1.73	3.37	4.17	4.48	19.24	29.55	7.49	6.24	7.56	4.43	5.73	4.35	3.21	2.91	1.52	2.93	3.65	2.05	4.19	1.45	2.37	1.69	2.88	2.88	0.23	4.71	2.67	3.61	3.62	1.79
414455	ImmGenATAC1219.peak_414455	chr6	127081977	0.01	7.91	1		Fgf6,Fgf23,Tigar,Ccnd2,9330179D12Rik	4.61	1.78	4.23	1.47	0.71	0.57	7.83	2.73	29.64	30.39	4.84	4.96	7.56	3.62	0.73	0.91	1.89	1.32	0.1	1.68	1.14	0.81	0.22	0.73	0.2	0.2	2.04	3.3	1.4	1.36	0.62	6.93	3.72	20.88
414456	ImmGenATAC1219.peak_414456	chr6	127082606	0.1	1.17	NA		Fgf6,Fgf23,Tigar,Ccnd2,9330179D12Rik	0.32	3.15	4.7	0.51	1.21	3.37	1.19	1.4	2.18	2.38	0.75	0.46	2.48	2.19	0.4	1.47	0.53	1.37	0.67	2.11	0.56	1.43	0.22	1.28	0.82	0.2	0.12	3.53	0.75	3.14	1.58	1.6	0.36	7.18
414457	ImmGenATAC1219.peak_414457	chr6	127085002	0.08	1.05	NA		Fgf6,Fgf23,Tigar,Ccnd2,9330179D12Rik	1.26	3.16	0.55	1.4	1.21	0.57	5.84	1.8	3.01	2.88	1.02	1.04	2.48	0.14	3.14	3.63	0.96	1.32	5.2	2.11	1.59	0.76	1	0.73	0.2	1.06	1.27	0.97	1.4	1.13	3.26	0.77	0.54	1.14
414458	ImmGenATAC1219.peak_414458	chr6	127089373	0.15	0.91	NA		Fgf6,Fgf23,Tigar,Ccnd2,9330179D12Rik	0.11	1.21	0.55	0.99	1.3	0.57	0.69	5.76	2.67	2.87	2.74	0.46	9.23	1.02	1.9	1.42	3.76	1.81	2.24	0.54	2.88	2.01	1	2	0.2	1.58	0.66	1.26	1.7	1.13	0.15	0.77	0.78	0.66
414459	ImmGenATAC1219.peak_414459	chr6	127094754	0.17	1.57	1		Fgf6,Fgf23,Tigar,Ccnd2,9330179D12Rik	4.92	1.09	5.8	3.41	3.42	2.14	1.1	3.42	6.17	4.73	1.84	3.78	1.15	3.11	4.84	10.94	3	2.91	1.1	2.39	1.59	1.43	1	3.46	1.72	0.94	1.9	2.35	2.14	0.57	0.62	0.93	2.24	1.89
414460	ImmGenATAC1219.peak_414460	chr6	127103069	0.11	5.99	1		Fgf6,Fgf23,Tigar,Ccnd2,9330179D12Rik	0.57	0.83	0.11	0.91	0.44	1.04	2.95	0.7	0.12	1.21	3.58	0.12	1.15	0.14	0.98	0.39	0.11	1.25	1.94	1.59	4.38	0.76	1.07	0.67	2.37	0.94	0.66	1.76	2.91	0.15	1.41	0.44	0.29	0.66
414461	ImmGenATAC1219.peak_414461	chr6	127105324	0.1	0.96	NA		Fgf6,Fgf23,Tigar,Ccnd2,9330179D12Rik	3.37	2.38	0.59	3.55	1.3	0.79	2.2	2.6	6.41	2.39	1.02	4.08	2.48	0.62	1.39	0.39	1.52	0.84	0.26	0.5	2.2	0.76	3.08	0.12	1.86	0.94	2.7	0.97	0.23	0.15	2.63	0.44	1.91	1.41
414462	ImmGenATAC1219.peak_414462	chr6	127107583	0.12	3.42	1		Fgf6,Fgf23,Tigar,Ccnd2,9330179D12Rik	0.11	3.15	0.55	1.07	2.34	1.56	1.12	1.4	1.12	0.28	0.41	0.7	0.66	3.55	3.17	0.39	0.53	0.52	1.48	0.54	0.11	2.01	1.85	1.28	0.2	2.17	1.27	2.68	1.4	1.13	2	0.77	0.29	3.14
414463	ImmGenATAC1219.peak_414463	chr6	127108475	0.05	2.04	1		Fgf6,Fgf23,Tigar,Ccnd2,9330179D12Rik	3.03	1.82	1.67	3.09	1.3	0.36	2.45	1.09	5.15	6.52	4.54	7.76	3.72	3.55	1.58	2.04	4.31	0.84	3.87	5.62	0.98	5.05	1.07	0.73	1.72	0.2	0.66	5.93	4.62	3.87	4.35	1.93	2.59	2.5
414464	ImmGenATAC1219.peak_414464	chr6	127109582	0.25	44.8	1	Tigar	Fgf6,Fgf23,Tigar,Ccnd2,9330179D12Rik	115.11	85.26	107.3	107.68	97.93	81.74	114.98	89.35	132.7	157.02	108.59	98.4	102.54	95.01	82.53	80.68	82.08	69.61	83.02	63.77	71.81	58.44	49.51	48.31	57.38	46.99	35.93	56	65.97	43.65	39.61	52.7	70.71	77.36
414465	ImmGenATAC1219.peak_414465	chr6	127122073	0.07	0.62	NA		Fgf23,Tigar,Ccnd2,9330179D12Rik	1.26	1.82	1.02	1.4	1.03	1.08	2.01	1.01	0.63	0.73	0.93	1.04	0.53	1.02	1.58	0.39	2.2	0.76	0.94	0.94	4.38	0.81	1.07	0.12	0.82	0.94	2.16	2.29	2.54	0.57	1.41	0.44	0.1	0.23
414466	ImmGenATAC1219.peak_414466	chr6	127122669	0.02	1.78	1		Fgf23,Tigar,Ccnd2,9330179D12Rik	5.28	0.32	4.22	5.96	3.42	4.48	3.39	0.62	5.35	6.67	2.48	5.8	10.42	3.88	1.09	1.47	5.63	3.62	4.85	4.38	6.38	3.87	4.3	6.65	5.37	5.15	4.83	2.02	3.93	1.13	2.18	3.25	1.39	3.55
414467	ImmGenATAC1219.peak_414467	chr6	127126119	0.22	1.06	NA		Fgf23,Tigar,Ccnd2,9330179D12Rik	2.89	1.21	2.01	0.91	0.71	1.04	1.19	1.01	0.71	0.89	1.02	1.59	2.48	4.43	1.32	2.84	2.22	3.09	5.2	0.5	0.56	1.38	1.73	2.62	3.76	3.61	1.9	0.44	0.23	0.57	1.84	2.09	2.21	1.32
414468	ImmGenATAC1219.peak_414468	chr6	127126452	0.27	1.09	NA		Fgf23,Tigar,Ccnd2,9330179D12Rik	1.32	3.16	2.28	2.5	0.71	2.14	1.1	0.77	1.12	2.88	1.32	3.51	6.23	2.05	4.62	1.99	4.86	0.52	1.94	3.58	1.59	4.35	1.73	3.46	1.1	4.2	3.33	0.44	1.18	0.15	1.84	2.13	0.29	1.32
414469	ImmGenATAC1219.peak_414469	chr6	127127162	0.04	0.8	NA		Fgf23,Tigar,Ccnd2,9330179D12Rik	1.98	2.56	1.85	0.99	1.79	2.04	0.69	1.13	2.18	2.39	0.93	1	2.48	2.35	3.74	0.11	1.89	0.11	4.15	0.54	1.85	2.65	2.48	0.67	3.81	4.2	0.12	0.1	0.75	0.57	1.41	1.67	0.96	1.75
414470	ImmGenATAC1219.peak_414470	chr6	127127700	0.01	0.91	NA		Fgf23,Tigar,Ccnd2,9330179D12Rik	1.26	1.4	1.63	0.99	0.44	3.73	2.16	3.58	0.71	0.89	0.44	1.23	1.7	3.38	4.07	2.55	0.96	0.76	0.26	0.11	3.66	1.43	1.07	0.67	0.2	2.43	2.58	1.29	1.7	0.15	1.58	1.67	2.54	0.71
414471	ImmGenATAC1219.peak_414471	chr6	127129836	0.43	1.49	NA		Fgf23,Tigar,Ccnd2,9330179D12Rik	0.78	5.07	0.11	1.46	1.03	0.79	1.26	0.62	1.75	2.17	0.1	0.46	0.53	0.55	1.32	0.9	2.87	0.35	0.1	1.59	0.11	0.14	1.85	0.12	0.2	1.06	1.29	1.79	1.7	1.93	0.15	0.77	1.15	0.59
414472	ImmGenATAC1219.peak_414472	chr6	127132980	0.06	2.03	1		Fgf23,Tigar,Ccnd2,9330179D12Rik	1.82	0.49	1.67	0.51	1.21	1.08	2.2	2.39	0.63	1.21	1.96	1.59	3.65	1.57	1.32	0.39	1.06	0.35	1.43	1.19	1.8	2.05	1.73	1.9	1.86	1.06	0.66	2.36	1.4	0.15	0.62	0.93	1.15	1.89
414473	ImmGenATAC1219.peak_414473	chr6	127133255	0.01	0.68	NA		Fgf23,Tigar,Ccnd2,9330179D12Rik	2.67	1.21	1.63	0.11	1.73	0.57	2.95	0.36	1.24	3.84	0.75	6.74	4.6	2.08	3.04	2.04	0.54	0.35	2.09	1.99	0.11	1.38	3.08	2.83	3	1.79	0.66	1.29	0.75	1.36	2.63	0.44	0.72	0.71
414474	ImmGenATAC1219.peak_414474	chr6	127134053	0.63	0.86	NA		Fgf23,Tigar,Ccnd2,9330179D12Rik	1.82	1.82	0.11	1.86	1.79	1.53	2.16	1.64	0.12	1.9	1.84	0.12	0.53	0.14	2.75	2.68	0.53	0.35	0.67	2.11	5.12	0.14	1	3.33	1.1	0.94	2.58	0.97	1.4	3.14	0.95	0.77	0.96	3.9
414475	ImmGenATAC1219.peak_414475	chr6	127135176	0.11	0.98	NA		Fgf23,Tigar,Ccnd2,9330179D12Rik	0.11	1.31	1.67	1.4	1.3	0.36	0.69	5.23	1.46	0.73	2.54	1.23	0.66	1.02	1.39	0.11	1.06	0.84	2.05	0.94	0.98	0.81	1	1.29	0.2	0.94	0.66	0.44	2.14	3.58	0.95	1.26	2.63	0.59
414476	ImmGenATAC1219.peak_414476	chr6	127142276	0.05	5.96	1		Fgf23,Tigar,Ccnd2,9330179D12Rik	6.8	9.29	10	9.11	12.61	15.53	15.21	11.08	19.75	22.16	12.25	9.94	3.65	8.34	22.62	13.97	5.32	21.95	9.78	11.05	16.55	9.47	11.51	10.25	10.14	11.05	9.65	28.96	15.98	12.83	10.27	5.51	4.8	7.81
414477	ImmGenATAC1219.peak_414477	chr6	127142679	0	5.26	1		Fgf23,Tigar,Ccnd2,9330179D12Rik	8.38	20.4	12.97	7.94	7.07	4.3	9.33	8.14	14.72	13.71	7.49	15	3.1	5.86	9.14	10.62	8.71	10.58	11.11	8.07	14.23	6.82	11.19	5.06	11.23	11.39	12.48	25.08	6.03	20.27	13.86	4.98	4.41	7.48
414478	ImmGenATAC1219.peak_414478	chr6	127143303	0.14	16.32	1		Fgf23,Tigar,Ccnd2,9330179D12Rik	1.8	2.38	2.28	2.5	0.71	0.79	2.95	2.77	4.34	4.15	8	4.6	1.86	2.35	3.73	2.53	1.48	0.76	1.48	2.39	7.2	3.27	3.74	4.16	4.38	4.61	2.65	6.16	3.19	1.36	0.62	6.51	3.69	3.22
414479	ImmGenATAC1219.peak_414479	chr6	127146128	0.63	12.62	1		Fgf23,Tigar,Ccnd2,9330179D12Rik	1.32	3.15	1.02	0.99	1.73	2.88	2.76	2.64	0.12	2.85	2.54	1.59	0.11	0.58	4.14	1.42	0.53	0.84	3.87	0.54	3.66	0.14	1	0.12	0.82	1.06	1.29	0.97	1.7	1.13	1.21	8.26	23.24	1.55
414480	ImmGenATAC1219.peak_414480	chr6	127146771	0.03	3.59	1		Fgf23,Tigar,Ccnd2,9330179D12Rik	2.1	0.83	3.09	2.5	3.58	0.1	2.8	2.61	0.71	0.73	2.4	2.22	1.08	0.55	2.75	0.39	1.89	0.11	1.01	0.94	0.53	0.81	1	1.28	1.46	0.2	0.12	0.44	3.19	1.13	0.62	1.21	0.96	1.07
414481	ImmGenATAC1219.peak_414481	chr6	127147911	0.5	10.06	1		Fgf23,Tigar,Ccnd2,9330179D12Rik	13.53	14.15	19.09	22.12	18.44	13.18	21.01	18.81	19.43	22.59	22.48	20.18	25.98	32.43	11.05	10.94	13.27	17.3	17.55	9.25	16.07	19.53	19.36	17.86	14.62	17.73	15.41	24.2	22.99	20.27	22.76	9.8	5.55	11.64
414482	ImmGenATAC1219.peak_414482	chr6	127149149	0.36	1.77	1		Fgf23,Tigar,Ccnd2,9330179D12Rik	1.32	1.31	1.19	3.41	3.61	3.37	5.1	5.26	2.52	4.49	4.32	8.37	3.26	4.83	6.36	3.63	3.57	4.62	1.94	3.56	3.54	4.47	2.51	1.28	3.76	5.57	2.16	5.97	7.02	7.38	5.4	3.55	2.62	2.87
414483	ImmGenATAC1219.peak_414483	chr6	127149410	0.78	2.56	1	9330179D12Rik	Fgf23,Tigar,Ccnd2,9330179D12Rik	4.61	2.08	2.28	6.91	9.71	6.33	5.9	3.15	4.34	4.36	6.77	11.36	3.72	10.3	9.38	4.18	4.69	8.69	5.46	5.36	6.54	6.66	5.93	2.61	5.24	8.02	2.7	2.91	3.19	6.72	7.47	7.63	3.37	5.56
414484	ImmGenATAC1219.peak_414484	chr6	127149748	0.41	10.26	1	9330179D12Rik	Fgf23,Tigar,Ccnd2,9330179D12Rik	17.92	20.35	20.35	15.32	16.55	17.62	14.55	14.61	6.24	7.21	22.68	15.72	23.2	14.33	14.49	12.82	18.05	11.25	26.4	13.64	19.03	19.8	21.05	23.23	19.44	21.32	21.44	24.22	7.82	17.33	13.08	6.78	4.46	6.76
414485	ImmGenATAC1219.peak_414485	chr6	127151035	0.7	17.35	1	Ccnd2	Fgf23,Tigar,Ccnd2,9330179D12Rik	14.13	9.71	17.83	16.86	14.07	17.37	23.92	13.44	9.03	17.9	31.87	14.07	28.38	35.39	4.41	10.94	20.55	28	35.5	20.09	30.03	35.05	34.5	33.93	31.73	34.23	40.58	39.05	36.77	36.21	23.58	9.02	5.55	8.18
414486	ImmGenATAC1219.peak_414486	chr6	127151878	0.51	30.5	1		Fgf23,Tigar,Ccnd2,9330179D12Rik	17.88	21.29	19.37	16.99	12.15	14.54	16.24	10.17	11.1	14.8	16.36	20.35	11.9	23.42	17.84	19.94	26.6	26.89	32.36	29.17	43.63	49.3	48.02	44.07	46.07	51.49	56.22	39.83	43.91	44.31	23.02	6.9	5.52	10.35
414487	ImmGenATAC1219.peak_414487	chr6	127152334	0.12	28.81	1		Fgf23,Tigar,Ccnd2,9330179D12Rik	19.45	19.17	13.8	18.26	16.85	18.85	17.53	13.4	11.41	24.55	13.27	20.61	8.4	16.29	16.7	17.97	24.47	28.86	41.21	37.4	32.32	52.24	44.66	53.1	43.76	54.38	51.15	44.06	25.35	22.73	8.76	6.75	2.88	10.38
414488	ImmGenATAC1219.peak_414488	chr6	127152604	0.89	47.04	1		Fgf23,Tigar,Ccnd2,9330179D12Rik	55.22	44.18	40.82	51.5	42.64	49.14	55.1	33.29	34.29	57.91	41.96	46.02	38.37	33.88	25.2	45.89	61.28	61.34	70.4	71.13	75.3	72.5	65.02	77.97	69.72	79.89	81.68	58.64	46.05	39.05	21.46	29.06	10.78	16.68
414489	ImmGenATAC1219.peak_414489	chr6	127152906	0.39	5.87	1		Fgf23,Tigar,Ccnd2,9330179D12Rik	6.66	17.4	7.85	11.46	15.05	9.24	10.82	8.71	5.48	13.42	5.4	10.04	1.93	5.86	12.51	13.65	18.55	17.48	12.49	19.26	15.4	13.02	11.81	13.33	10.06	10.98	16.32	9.75	11.96	9.07	8.76	5.04	1.81	3.17
414490	ImmGenATAC1219.peak_414490	chr6	127153634	0.28	4.59	1		Fgf23,Tigar,Ccnd2,9330179D12Rik	3.03	2.59	2.28	2.7	1.79	5.78	2.76	3.8	5.17	9.85	4.54	6.41	3.1	11.88	13.43	9.4	5.32	5.07	9.22	6.86	14.56	8	10.88	9.99	4.49	9.87	9.31	21.13	10.62	9.88	8.04	6.27	6.34	4.37
414491	ImmGenATAC1219.peak_414491	chr6	127155069	0.52	8.29	1		Fgf23,Tigar,Ccnd2,9330179D12Rik	6.6	8.64	4.81	3.79	2.99	9.71	4.17	4.39	3.31	9.44	4.84	6.08	0.53	1.57	8.09	16.6	22.83	23.48	25.06	22.2	19.56	11.68	17.13	18.55	14.67	13.39	14.39	8.6	11.5	11.72	5.24	7.99	5.68	2.72
414492	ImmGenATAC1219.peak_414492	chr6	127155739	0.1	6.97	1		Fgf23,Tigar,Ccnd2,9330179D12Rik	6.48	5.75	4.2	6.08	1.98	6.02	5.78	7.45	4.74	5.02	9.37	3.78	11.78	14.33	8.09	10.87	15.27	9.83	15.84	20	9.78	8.8	10.07	11.03	11.44	10.61	7.87	26.05	11.29	12.87	7.88	6.76	2.98	2.72
414493	ImmGenATAC1219.peak_414493	chr6	127157443	0.11	2.93	1		Fgf23,Tigar,Ccnd2,9330179D12Rik	2.34	1.78	6.41	0.99	0.87	2.14	5.9	2.51	2.18	2.72	3.12	1.57	1.15	4.43	2.49	4.89	8.46	1.78	3.85	4.44	2.2	2.05	1.63	2.83	3.13	0.2	2.04	4.16	2.35	5.36	3.22	1.21	1.75	1.14
414494	ImmGenATAC1219.peak_414494	chr6	127158459	0.24	2.39	1		Fgf23,Tigar,Ccnd2,9330179D12Rik	0.11	1.31	0.55	1.96	3	1.84	4.02	1.79	1.24	1.45	0.41	0.46	0.66	0.14	1.95	0.91	0.53	2.46	0.94	0.54	2.25	0.14	1.63	1.45	1.72	2.43	0.73	15.71	5.46	3.87	3.13	0.77	1.54	0.11
414495	ImmGenATAC1219.peak_414495	chr6	127163063	0.01	19.13	1		Fgf23,Tigar,Ccnd2,9330179D12Rik	12.15	19.7	20.22	12.87	14.07	19.84	23.18	18.83	12.17	16.19	13.46	13.51	13.46	14.99	0.73	1.47	2.46	0.76	2.47	1.49	0.56	4.47	7.93	3.97	5.6	3.66	5.67	4.92	3.67	5.88	11.14	37.56	31.8	23.26
414496	ImmGenATAC1219.peak_414496	chr6	127163835	0.25	1.15	NA		Fgf23,Tigar,Ccnd2,9330179D12Rik	0.11	3.16	1.2	0.5	1.21	0.32	1.1	1.36	0.12	2.33	1.96	2.22	0.53	1.05	1.58	0.11	1.06	0.84	0.1	1.49	0.11	0.76	0.22	0.12	1.46	0.94	0.66	1.29	0.75	2.34	0.15	2.42	1.81	0.59
414497	ImmGenATAC1219.peak_414497	chr6	127165881	0.02	8.63	1		Fgf23,Tigar,Ccnd2,9330179D12Rik	1.8	0.32	1.19	1.86	1.98	3.79	1.7	3.05	2.24	0.89	1.32	2.22	6.23	0.55	6.92	14.92	11.74	14.03	19.24	10.08	14.83	9.5	8.57	8.06	12.99	9.56	7.16	1.26	1.7	0.57	0.95	4.18	1.83	1.79
414498	ImmGenATAC1219.peak_414498	chr6	127167145	0.17	2.02	1		Fgf23,Tigar,Ccnd2,9330179D12Rik	0.8	2.56	0.11	0.11	1.03	0.32	0.11	0.45	0.12	1.35	1.66	1.64	1.44	0.14	1.38	0.11	1.48	0.35	0.59	0.54	1.14	0.81	1	0.12	0.2	0.2	0.66	0.97	0.23	1.13	1.41	1.26	4.07	0.11
414499	ImmGenATAC1219.peak_414499	chr6	127170738	0.03	4.68	1		Fgf23,Tigar,Ccnd2,9330179D12Rik	0.32	1.82	1.02	0.99	0.1	2.41	1.59	0.97	0.71	0.28	0.44	0.12	0.11	0.55	1.06	4.89	16.73	0.11	2.32	0.54	0.53	0.14	0.22	0.73	0.82	0.2	1.27	0.76	1.7	2.65	0.62	0.44	0.1	0.23
414500	ImmGenATAC1219.peak_414500	chr6	127171020	0.04	1.21	NA		Fgf23,Tigar,Ccnd2,9330179D12Rik	0.32	1.31	0.11	1.61	0.71	1.53	2.2	0.45	0.12	0.73	1.32	0.7	1.15	0.55	2.75	3.47	6.71	0.52	3.09	0.94	1.59	0.76	0.22	2	0.82	0.2	1.27	0.93	1.4	2.09	0.62	0.87	0.78	0.66
414501	ImmGenATAC1219.peak_414501	chr6	127171861	0.05	1.87	1		Fgf23,Tigar,Ccnd2,9330179D12Rik	0.8	1.86	2.28	0.91	0.71	2.41	0.65	1.09	0.12	1.35	2.43	0.12	1.15	0.58	2.16	5.39	8.38	1.25	8.27	0.94	0.98	0.81	0.22	1.29	0.82	0.2	1.9	2.88	1.4	2.49	1.21	0.87	0.72	1.75
414502	ImmGenATAC1219.peak_414502	chr6	127177714	0.56	2.98	1		Tigar,Ccnd2,9330179D12Rik	3.57	0.7	0.11	2.01	5.21	2.14	2.81	2.73	0.71	3.41	0.75	3.59	1.08	1.64	2.74	0.9	2.63	1.65	1.94	3.58	0.98	0.81	0.22	1.28	0.2	1.58	1.41	1.79	0.75	1.13	1.41	0.44	0.78	10
414503	ImmGenATAC1219.peak_414503	chr6	127178168	0.01	12.68	1		Tigar,Ccnd2,9330179D12Rik	5.28	6.05	1.02	4.99	4.27	5.62	5.9	1.86	1.71	0.73	5.44	3.59	1.44	2.08	20.98	27.32	28.34	28.64	25.21	15.8	6.4	2.65	1.07	2.69	1.72	0.2	0.73	6.16	0.75	1.13	0.62	0.1	2.59	27.73
414504	ImmGenATAC1219.peak_414504	chr6	127183275	0.36	0.74	NA		Tigar,Ccnd2,9330179D12Rik	1.8	1.31	0.11	0.11	1.79	1.84	1.59	1.8	2.05	0.28	0.93	0.12	1.08	0.11	1.95	0.9	0.11	0.11	0.59	0.94	0.53	0.81	0.22	0.73	0.82	0.94	0.12	0.1	1.18	1.69	0.62	0.87	0.36	0.71
414505	ImmGenATAC1219.peak_414505	chr6	127184138	0.02	2.02	1		Tigar,Ccnd2,9330179D12Rik	2.35	1.21	1.2	6.38	2.32	4.3	1.7	0.97	3.31	3.9	0.44	2.11	1.93	3.11	0.75	1.45	0.54	0.84	1.52	0.5	1.8	0.14	0.22	2.61	0.2	0.2	0.73	0.76	0.75	0.57	0.62	2.98	0.72	2.42
414506	ImmGenATAC1219.peak_414506	chr6	127185693	0	0.74	NA		Tigar,Ccnd2,9330179D12Rik	3.03	3.15	2.48	0.99	0.1	1.53	0.69	0.74	1.22	2.88	1.02	1.64	0.53	0.11	2.75	3.81	0.96	0.11	1.48	0.5	1.16	0.81	1.07	1.45	0.2	1.06	1.41	0.76	0.75	2.34	1.21	1.6	2.25	1.75
414507	ImmGenATAC1219.peak_414507	chr6	127186040	0.17	6.57	1		Tigar,Ccnd2,9330179D12Rik	1.1	0.7	0.11	1.4	1.3	1.04	0.69	1.79	0.63	0.89	1.02	0.7	1.08	0.58	3.17	1.45	0.53	0.11	1.43	1.19	0.56	0.76	0.22	1.28	0.82	1.58	1.27	0.76	0.23	2.09	2	0.93	0.1	0.66
414508	ImmGenATAC1219.peak_414508	chr6	127188734	0	2.02	1		Tigar,Ccnd2,9330179D12Rik	1.26	2.08	1.19	0.91	0.44	2.63	1.75	3.12	1.24	1.45	1.96	0.46	0.53	1.02	5.83	1.47	2.58	0.76	0.59	1.59	0.53	1.43	1.07	0.73	0.2	0.94	0.12	2.41	2.35	1.67	0.62	5.29	1.38	0.23
414509	ImmGenATAC1219.peak_414509	chr6	127190852	0.29	3.04	1		Tigar,Ccnd2,9330179D12Rik	0.32	0.32	0.11	0.99	1.03	0.32	2.45	0.72	0.63	0.73	1.02	1	1.08	0.62	0.98	0.11	1.09	0.11	0.67	2.97	1.59	0.81	1.73	1.45	1.1	0.2	0.73	1.26	0.23	0.15	0.62	1.26	0.1	1.14
414510	ImmGenATAC1219.peak_414510	chr6	127196385	0.02	0.83	NA		Tigar,Ccnd2,9330179D12Rik	1.35	2.99	3.07	1.96	1.79	1.53	0.25	2.19	0.12	1.83	0.93	1.59	0.53	0.58	1.48	1.42	0.11	0.35	1.1	1.59	0.53	0.76	0.22	1.45	0.2	0.2	0.73	1.79	0.75	0.15	2.63	3.25	0.54	1.55
414511	ImmGenATAC1219.peak_414511	chr6	127197177	0.03	2.43	1		Tigar,Ccnd2,9330179D12Rik	2.35	2.38	0.11	0.91	2	1.45	1.59	1.23	2.05	0.73	3.82	1.04	1.08	1.02	3.59	2.68	1.63	0.11	1.52	2.39	0.56	0.14	0.22	1.45	0.2	0.2	0.73	1.79	2.35	0.15	0.95	6.64	5.15	0.11
414512	ImmGenATAC1219.peak_414512	chr6	127202644	0.12	0.6	NA		Tigar,Ccnd2,9330179D12Rik	0.8	1.31	1.02	0.51	0.44	0.1	0.65	3.56	0.71	0.73	0.41	2.22	0.53	0.14	0.74	1.42	1.52	0.35	0.59	1.49	0.11	0.14	0.22	0.67	1.72	0.2	0.66	0.97	1.4	0.57	1.21	0.1	0.72	3.17
414513	ImmGenATAC1219.peak_414513	chr6	127205428	0.17	2.12	1		Tigar,Ccnd2,9330179D12Rik	0.32	2.38	2.01	0.99	1.3	0.1	3.39	0.45	1.22	0.89	1.02	1.04	1.93	1.52	1.32	0.11	1.47	0.84	1.01	2.14	3.65	2.05	4.23	3.98	0.2	3.07	1.29	0.93	3.93	1.36	2.63	0.93	0.72	0.71
414514	ImmGenATAC1219.peak_414514	chr6	127207454	0.04	6.72	1		Tigar,Ccnd2,9330179D12Rik	1.26	1.31	1.67	0.51	1.3	2.04	1.59	2.15	2.05	2.24	5.38	1.57	1.7	3.11	2.9	0.91	1.09	1.08	0.44	0.5	0.56	0.76	1.85	0.12	0.2	0.2	0.12	1.76	2.14	0.15	0.95	0.93	1.75	1.14
414515	ImmGenATAC1219.peak_414515	chr6	127208823	0.01	4	1		Tigar,Ccnd2,9330179D12Rik,Gm38404	1.35	1.82	0.11	0.11	1.79	1.84	1.59	1.01	2.28	1.9	0.44	2.11	1.15	0.55	1.06	2.59	0.53	0.76	2.05	4.05	16.62	2.04	2.48	2.62	3.73	1.69	1.29	2.68	1.7	1.13	0.15	0.77	0.36	1.75
414516	ImmGenATAC1219.peak_414516	chr6	127209084	0.01	4.22	1		Tigar,Ccnd2,9330179D12Rik,Gm38404	1.26	2.56	7.74	3.26	1.21	4.48	6.08	4.79	5.15	7.32	0.41	5.37	3.26	0.11	2.07	5.39	3.65	2.91	4.72	6.35	17.81	2.68	4.3	0.73	3.13	1.79	2.16	2.41	2.35	3.14	0.95	5.61	4.85	0.66
414517	ImmGenATAC1219.peak_414517	chr6	127213492	0.02	5.77	1		Ccnd2,9330179D12Rik,Gm38404	4.61	1.31	5.98	7.76	4.56	5.62	5.78	1.75	19.08	14.73	3.58	4.96	0.11	2.19	1.09	0.91	1.52	0.11	0.59	0.54	0.56	2.6	1.07	1.45	2.37	3.03	1.9	1.29	0.23	0.57	0.15	0.1	0.1	0.66
414518	ImmGenATAC1219.peak_414518	chr6	127214805	0	0.75	NA		Ccnd2,9330179D12Rik,Gm38404	1.35	3.15	3.09	0.11	1.3	2.14	2.81	0.7	1.22	1.21	0.44	0.7	1.7	0.62	1.48	2.15	0.11	1.25	0.44	0.5	1.59	1.38	0.22	1.45	0.2	0.94	0.12	2.29	1.18	1.13	0.62	0.87	0.29	0.71
414519	ImmGenATAC1219.peak_414519	chr6	127216173	0.02	2.49	1		Ccnd2,9330179D12Rik,Gm38404	0.32	1.21	1.02	0.99	0.44	1.04	2.95	2.64	4.52	5.76	0.1	1.59	5.15	1.58	1.06	0.91	0.96	1.25	0.59	1.49	1.59	0.14	1	1.29	0.2	0.94	2.7	0.1	0.75	1.36	0.62	0.77	2.63	0.23
414520	ImmGenATAC1219.peak_414520	chr6	127216459	0	6.72	1		Ccnd2,9330179D12Rik,Gm38404	0.11	0.49	0.11	1.4	0.37	0.32	0.65	0.45	3.36	2.87	0.44	1.64	8.32	2.08	0.75	0.91	0.53	0.76	0.67	1.49	0.56	0.76	1	0.12	0.2	0.2	1.27	0.44	2.14	0.15	0.62	0.77	1.79	0.11
414521	ImmGenATAC1219.peak_414521	chr6	127217067	0	1.13	NA		Ccnd2,9330179D12Rik,Gm38404	3.09	0.83	1.19	1.4	1.39	4.28	2.41	1.09	5.17	5.9	7.02	0.7	3.26	3.41	1.76	0.39	1.63	0.11	1.52	4.05	0.56	0.14	0.22	0.73	1.46	0.2	1.29	0.1	2.35	1.13	0.62	1.76	4.11	0.23
414522	ImmGenATAC1219.peak_414522	chr6	127218965	0.28	1.11	NA		Ccnd2,9330179D12Rik,Gm38404	1.26	0.83	2.01	0.51	0.1	0.87	0.69	0.97	3.31	4.45	0.44	0.12	2.48	2.58	1.9	0.11	0.11	0.35	0.44	0.94	0.56	0.14	0.22	0.12	0.2	0.2	0.12	0.44	0.75	0.57	0.62	0.77	0.29	0.59
414523	ImmGenATAC1219.peak_414523	chr6	127219628	0.01	1.39	NA		Ccnd2,9330179D12Rik,Gm38404	1.82	3.93	1.02	1.07	0.44	4.48	2.76	1.58	5.3	9.26	5.38	0.46	2.48	4.05	0.1	0.11	1.52	0.11	0.44	1.19	2.25	0.14	0.22	1.29	0.2	0.94	0.73	1.91	0.75	1.13	2	0.44	4.81	1.99
414524	ImmGenATAC1219.peak_414524	chr6	127220142	0.02	0.56	NA		Ccnd2,9330179D12Rik,Gm38404	3.74	3.72	0.55	0.51	1.79	2.6	1.1	0.62	3.49	2.56	0.75	2.33	3.26	2.08	2.49	0.11	0.11	0.76	0.94	0.11	1.14	0.76	0.22	0.73	1.72	1.58	2.04	2.29	0.23	1.13	1.41	2.08	0.1	0.71
414525	ImmGenATAC1219.peak_414525	chr6	127221615	0.11	1.32	NA		Ccnd2,9330179D12Rik,Gm38404	1.35	3.16	0.11	0.51	0.44	2.88	0.69	0.45	1.67	1.45	1.32	1.57	0.11	2.6	2.75	3.64	2.58	9.09	6.44	4.44	5.83	0.14	0.22	3.31	2.1	0.2	0.66	0.93	0.23	0.57	2.63	1.7	2.62	0.71
414526	ImmGenATAC1219.peak_414526	chr6	127222138	0.03	1.39	NA		Ccnd2,9330179D12Rik,Gm38404	1.77	1.4	2.28	1.4	1.73	3.93	0.25	1.01	1.22	1.83	7.74	7.15	2.48	3.09	1.48	0.63	1.52	2.36	1.52	0.54	2.2	0.76	1.63	0.67	0.2	0.2	0.12	4.16	2.91	3.98	2.04	0.77	1.79	3.86
414527	ImmGenATAC1219.peak_414527	chr6	127226849	0.02	0.88	NA		Ccnd2,9330179D12Rik,Gm38404	0.8	0.32	1.63	1.47	1.71	0.57	0.65	1.52	0.63	0.73	0.93	4.08	0.53	0.14	2.37	1.97	1.09	1.25	2.32	0.11	2.2	2.05	0.22	2.83	0.82	0.2	1.41	0.76	0.75	0.15	0.62	0.1	1.39	0.71
414528	ImmGenATAC1219.peak_414528	chr6	127234981	0.13	1.09	NA		Ccnd2,9330179D12Rik,Gm38404	3.92	2.59	1.19	3.79	1.3	5.39	3.42	3.08	2.88	2.88	1.32	5.98	1.08	1.58	6.11	0.39	1.63	0.35	0.59	4.05	2.25	0.76	1.07	1.45	0.2	3.07	0.66	0.76	0.23	3.58	3.23	0.93	2.62	1.75
414529	ImmGenATAC1219.peak_414529	chr6	127236476	0.25	8.51	1		Ccnd2,9330179D12Rik,Gm38404	6.73	9.29	6.4	14.81	10.67	10.3	7.01	4.22	20.63	32.29	6.32	23.35	6.55	5.16	2.74	1.97	0.54	0.11	0.59	1.49	1.59	0.14	1	1.28	0.82	0.2	0.73	1.26	1.4	1.93	2.63	7.95	6.33	1.75
414530	ImmGenATAC1219.peak_414530	chr6	127236726	0.2	32.63	1		Ccnd2,9330179D12Rik,Gm38404	83.4	69.15	103.9	89.64	69.33	75.74	90.43	74.4	126.09	119.33	39.58	115.16	37.28	61.9	1.32	4.35	1.06	0.76	0.59	1.19	0.11	0.76	1.63	0.73	0.82	0.94	0.12	1.43	0.75	2.49	2.04	40.1	49.73	13.75
414531	ImmGenATAC1219.peak_414531	chr6	127239423	0.15	7.58	1		Ccnd2,9330179D12Rik,Gm38404	14.83	5.07	6.51	16.16	4.21	5.39	6.64	6.26	19	34.45	12.88	19.99	13.03	6.54	2.37	0.39	1.47	0.35	2.47	0.54	3.05	0.14	0.22	1.9	0.82	1.79	0.66	3.68	0.75	1.36	0.15	2.1	0.29	7.89
414532	ImmGenATAC1219.peak_414532	chr6	127239926	0.35	8.08	1		Ccnd2,9330179D12Rik,Gm38404	21.02	12.91	15.43	16.88	11.21	13.81	8.91	11.18	25.53	22.04	17.45	10.69	7.17	18.38	17.32	2.68	8.63	3.02	14.54	9.48	8.62	12.09	10.88	11.5	8.85	11.07	8.84	8.24	9.89	12.21	11.98	15.96	19.57	14.86
414533	ImmGenATAC1219.peak_414533	chr6	127240338	0.02	16.76	1		Ccnd2,9330179D12Rik,Gm38404	14.85	12.91	20.6	25.29	19.89	21.83	25.81	25.98	37.26	33.68	16.83	15.83	16.51	11.74	17.65	10.87	7.93	14.29	15.09	12.67	15.42	20.12	19.42	20.08	14.85	20.82	21.52	4.92	4.82	5.36	2.63	33.7	25.56	13.6
414534	ImmGenATAC1219.peak_414534	chr6	127240613	0.01	4.01	1		Ccnd2,9330179D12Rik,Gm38404	3.58	3.93	4.81	9.47	5.59	6.9	8.67	3.67	14.13	9.1	5.04	7.87	12.47	6.55	18.93	6.71	5.64	13.3	9.73	5.62	7.92	4.69	5.58	4.16	7.7	6.53	7.1	3.53	2.35	6.55	2.63	5.76	2.62	0.71
414535	ImmGenATAC1219.peak_414535	chr6	127240877	0.02	5.85	1		Ccnd2,9330179D12Rik,Gm38404	5.7	1.82	4.84	6.44	4.21	0.87	2.16	3.67	6.33	5.93	6.28	1.98	3.26	6.55	9.94	10.65	9.4	4.62	10.27	6.22	5.08	2.01	1	0.67	4.07	1.06	4.08	1.76	0.23	0.15	2.43	2.91	0.96	0.66
414536	ImmGenATAC1219.peak_414536	chr6	127241337	0.27	2.5	1		Ccnd2,9330179D12Rik,Gm38404	3.97	2.08	0.55	5.76	1.98	2.04	3.21	2.64	10.16	14.32	8.12	4.12	3.65	5.88	3.34	0.9	0.11	0.76	2.66	0.94	3.77	0.81	1	1.9	3	0.2	2.16	0.1	0.23	0.57	1.21	1.34	1.83	2.16
414537	ImmGenATAC1219.peak_414537	chr6	127241902	0.02	4.61	1		Ccnd2,9330179D12Rik,Gm38404	2.35	0.83	1.63	1.9	5.21	2.04	1.7	2.51	4.08	5.1	6.12	2.11	3.1	3.37	2.41	0.63	1.09	1.25	1.1	0.94	0.53	0.14	2.51	0.67	0.2	0.2	0.73	0.1	0.23	0.15	0.62	3.96	3.37	1.2
414538	ImmGenATAC1219.peak_414538	chr6	127242685	0.11	2.25	1		Ccnd2,9330179D12Rik,Gm38404	2.35	0.83	0.11	3.55	1.21	2.6	0.25	0.62	1.99	4.45	1.32	4.08	0.53	1.64	0.98	2.3	0.11	0.52	0.44	2.39	0.98	0.14	0.22	2.62	0.2	0.94	0.73	0.93	0.75	0.95	0.15	6.29	2.98	0.23
414539	ImmGenATAC1219.peak_414539	chr6	127243233	0.19	2.08	1		Ccnd2,9330179D12Rik,Gm38404	2.56	1.4	2.01	0.5	1.21	1.28	1.7	1.91	1.75	5.03	0.75	1.23	1.7	1.52	0.98	1.19	0.96	1.65	1.01	0.54	0.53	0.14	1	2.83	0.82	0.94	0.66	2.88	0.23	0.57	0.62	6.41	2.45	0.23
414540	ImmGenATAC1219.peak_414540	chr6	127246018	0.36	23.82	1		Ccnd2,9330179D12Rik,Gm38404	47.66	32.23	33.55	42.54	23.02	26.47	29.71	19.27	29.03	39.41	35.65	32.58	59.21	39.1	59.26	36.97	43.51	35.07	47.61	26.41	35.56	37.19	32.58	30.94	34.3	34.26	33.4	34.9	39.33	38.23	24.63	22.55	18.51	17.42
414541	ImmGenATAC1219.peak_414541	chr6	127246280	0.01	4.34	1		Ccnd2,9330179D12Rik,Gm38404	7.03	9.56	5.96	15.36	3.61	11	1.1	5.49	7.69	10.66	7.02	9.34	4.43	20.11	22.33	13.83	11.28	6.8	15.84	9.25	7.94	7.24	8.57	7.16	7.9	7.66	6.42	16.03	10.6	8.62	8.88	7.07	3.37	4.45
414542	ImmGenATAC1219.peak_414542	chr6	127248509	0.01	1.57	1		Ccnd2,9330179D12Rik,Gm38404	1.26	3.93	4.7	4.88	5.64	4.48	1.87	3.38	3.01	3.42	1.02	2.53	3.65	2.59	2.16	0.11	2.46	0.76	0.26	0.5	1.16	2.68	1	1.28	0.2	0.2	0.73	2.35	1.4	1.13	2.04	0.44	1.54	0.71
414543	ImmGenATAC1219.peak_414543	chr6	127251912	0.02	2.9	1		Gm38404	2.1	3.55	0.11	1.96	2.48	2.41	1.1	1.4	0.71	2.85	1.82	0.12	3.1	0.58	1.62	0.63	0.53	0.52	1.1	0.5	1.85	0.76	0.22	1.45	0.82	1.06	0.66	0.76	3.19	3.8	0.15	3.62	3.34	1.89
414544	ImmGenATAC1219.peak_414544	chr6	127254128	0.02	24.79	1		Gm38404	12.88	13.21	19.31	17.58	19.06	18.39	10.11	20.46	20.69	24.19	17.88	12.25	10.85	3.09	4.58	0.11	1.06	0.84	1.52	0.94	0.56	0.14	1.85	1.29	3.76	0.2	0.12	0.97	0.75	0.57	0.62	25.41	35.59	13.6
414545	ImmGenATAC1219.peak_414545	chr6	127254404	0.01	3	1		Gm38404	3.03	0.83	4.2	3.08	2.93	5.96	4.22	5.06	4.33	6.55	1.84	4.65	5.15	1.58	2.37	0.39	0.53	0.11	1.1	1.59	1.59	0.14	0.22	0.67	1.86	0.2	0.12	0.1	0.23	0.95	0.15	8.46	7.44	3.19
414546	ImmGenATAC1219.peak_414546	chr6	127254770	0.12	1.3	NA		Gm38404	1.8	2.56	0.11	3.55	3.94	2.14	1.1	5.06	3.31	0.89	2.74	1.23	3.72	2.59	2.67	1.42	0.53	0.52	2.66	0.54	0.56	1.42	2.29	3.46	3.13	3.12	1.27	0.76	0.75	3.41	0.95	2.1	2.63	0.66
414547	ImmGenATAC1219.peak_414547	chr6	127259833	0.15	0.65	NA		Gm38404	1.26	1.21	0.55	3.79	0.44	1.53	0.69	1.75	1.22	3.4	0.41	1.59	0.53	1.52	1.06	1.45	0.96	1.78	2.47	0.5	1.16	0.81	0.22	0.12	0.2	0.2	0.66	2.88	0.23	1.93	0.15	0.77	2.21	0.23
414548	ImmGenATAC1219.peak_414548	chr6	127264057	0.2	8.81	1		Gm38404	5.64	1.82	6.51	8.27	3.28	8.31	6.72	5.91	5.35	6.31	8.12	4.09	9.1	7.91	1.06	2.68	1.52	0.76	1.52	1.59	3.65	16.88	19.14	17.96	17.58	18.78	17.97	1.43	6.3	1.93	1.21	8.44	9.92	7.81
414549	ImmGenATAC1219.peak_414549	chr6	127265181	0.3	4.3	1		Gm38404	7.77	4.92	11.51	14.64	9.36	13.69	5.84	8.7	8.28	13.25	31.95	8.78	33.11	25.82	2.79	2.68	4.13	3.16	1.94	2.11	1.14	2.01	0.22	3.98	0.2	0.94	2.04	1.26	1.4	1.36	0.62	0.87	1.54	2.88
414550	ImmGenATAC1219.peak_414550	chr6	127265557	0.01	2.02	1		Gm38404	5.35	7.73	2.93	4	1.98	2.04	1.1	4.18	6.24	3.53	3.26	3.51	1.86	3.77	2.49	1.47	4.89	0.11	4.53	1.49	1.59	1.43	2.48	1.28	0.82	1.79	0.12	2.68	1.4	2.09	1.21	0.1	1.19	1.75
414551	ImmGenATAC1219.peak_414551	chr6	127265893	0.38	4.32	1		Gm38404	10.49	1.82	7.85	7.24	8.71	7.42	13.23	8.61	8.07	11.46	4.1	10.61	2.48	6.21	0.98	2.3	3	0.35	2.82	2.94	2.88	2.66	3.74	0.67	1.72	1.79	1.27	3.63	1.18	2.49	0.15	7.52	2.88	5.77
414552	ImmGenATAC1219.peak_414552	chr6	127266216	0.6	12.34	1		Gm38404	34.54	17.01	32.41	28.11	17.7	29.19	29.94	27.67	44.94	35.31	23.14	18.64	38.41	30.51	5.7	4.6	3.9	8.08	8.66	7.42	7.92	15.82	13.3	12.23	12.69	12.86	14.27	10.9	11.29	16.4	14.68	11.93	3.7	6.97
414553	ImmGenATAC1219.peak_414553	chr6	127266568	0.01	4.48	1		Gm38404	6.6	6.52	0.11	8.27	4.8	6.06	4.17	3.35	7.62	6.95	4.54	5.23	2.48	4.43	4.58	2.15	1.89	1.25	3.06	4.48	1.59	6	3.99	3.46	1.72	6.3	4.83	2.88	1.4	4.63	7.79	2.72	2.62	1.89
414554	ImmGenATAC1219.peak_414554	chr6	127266953	0.06	3.69	1		Gm38404	3.03	3.15	4.75	3.79	6.3	5.22	2.01	3.74	12.89	16.25	7.74	6.81	5.15	5.44	7.75	3.81	7.53	6.79	11.2	5.29	7.82	9.5	9.53	11.66	9.44	10.1	12.89	11.66	7.83	8.39	10.41	1.21	0.78	2.42
414555	ImmGenATAC1219.peak_414555	chr6	127268249	0.04	1.36	NA		Gm38404	1.26	2.59	0.55	0.91	2.48	5.78	2.2	1.64	2.05	0.89	1.84	1.23	1.08	1.58	3.65	0.9	0.96	0.52	3.09	0.11	1.59	0.81	1.63	0.67	0.2	0.94	0.12	4.27	0.75	0.57	2	0.87	0.78	0.59
414556	ImmGenATAC1219.peak_414556	chr6	127269245	0.3	1.74	1		Gm38404	0.78	2.38	0.11	1.46	0.1	0.57	3.51	1.01	0.71	0.28	0.41	0.12	1.86	0.11	1.73	0.9	0.96	3.59	1.52	1.49	1.8	0.81	1	0.67	0.82	0.2	0.73	0.44	2.35	3.14	2	0.1	0.78	0.66
414557	ImmGenATAC1219.peak_414557	chr6	127270676	0.03	1.26	NA		Gm38404	8.4	2.08	1.67	4.6	1.79	0.79	3.61	2.73	0.63	3.26	10	4.65	10.67	8.94	2.16	5.91	6.12	2.38	4.82	1.59	0.98	0.14	0.22	0.73	0.2	1.06	0.66	2.91	0.75	1.13	2.43	1.7	1.41	4.75
414558	ImmGenATAC1219.peak_414558	chr6	127270938	0.06	2.98	1		Gm38404	7.71	5.07	5.97	6.44	6.92	3.37	2.45	1.75	2.18	1.9	32.96	5.37	24.4	29.13	1.62	3.64	11.58	1.32	2.7	5.62	0.98	0.14	0.22	1.45	0.82	1.06	1.27	2.29	0.23	0.57	1.41	1.6	1.91	3.48
414559	ImmGenATAC1219.peak_414559	chr6	127272563	0.17	2.21	1		Gm38404	3.52	1.21	1.85	4.6	2.48	0.87	1.59	1.79	3.31	5.5	1.66	1.23	1.93	2.08	6.53	0.11	2.87	1.65	3.47	2.39	0.98	4.48	3.74	3.33	1.1	4.43	1.41	6.74	2.91	1.93	1.84	2.42	2.21	0.71
414560	ImmGenATAC1219.peak_414560	chr6	127272854	0.09	10.82	1		Gm38404	31.84	25.35	25.7	30.76	34.9	25.42	31.63	22.96	21.69	30.06	7.4	31.73	7.17	16.46	11.96	10.73	12.77	22.24	24.2	25.91	15.97	23.05	23.32	23.43	24.07	23.85	22.36	19.71	13.38	12.28	9.9	14.6	7.97	20.12
414561	ImmGenATAC1219.peak_414561	chr6	127275528	0.4	0.53	NA		Gm38404	1.26	2.08	1.02	1.4	1.3	0.57	0.51	1.36	2.58	0.73	0.75	1.64	0.66	0.14	1.58	0.63	0.11	0.11	1.63	1.19	0.56	0.81	0.22	0.67	2.68	0.2	0.12	0.97	1.7	0.57	1.21	1.26	0.97	1.41
414562	ImmGenATAC1219.peak_414562	chr6	127287376	0.03	1.16	NA		Gm38404	4.05	1.31	0.59	1.07	0.1	2.41	1.26	1.52	0.12	0.28	2.4	2.53	1.15	1.18	5.43	1.97	0.11	0.11	3.02	1.99	1.16	1.38	1	2.29	1.1	0.2	0.12	0.1	0.23	1.36	2.63	2.08	0.54	0.11
414563	ImmGenATAC1219.peak_414563	chr6	127289161	0.33	15.01	1		Gm38404	40	25.24	31.43	49.54	40.81	33.68	37.72	17.93	6.88	9.78	3.12	26.01	0.53	0.62	5.73	1.45	5.59	0.76	3.24	0.94	2.25	4.47	7.22	3.46	6.07	2.43	1.94	1.29	0.23	1.67	2.04	6.93	1.81	2.58
414564	ImmGenATAC1219.peak_414564	chr6	127289490	0.01	1.9	1		Gm38404	8.44	5.18	3.58	7.76	1.73	4.28	5.56	0.62	2.58	2.39	0.44	4.96	1.86	1.57	2.71	2.15	2.04	0.35	2.05	2.14	1.14	3.9	2.51	2.69	1.72	3.07	1.29	1.76	0.23	2.09	0.95	1.7	0.29	0.23
414565	ImmGenATAC1219.peak_414565	chr6	127302716	0.2	2.7	1		Gm38404	0.32	1.21	5.49	0.51	1.79	0.57	0.65	0.36	1.24	0.73	0.1	0.12	0.53	1.05	1.16	0.91	1.09	0.11	0.67	0.11	9.92	7.14	8.62	2	6.59	7.12	4.08	3.6	1.7	0.15	1.84	0.44	0.36	0.66
414566	ImmGenATAC1219.peak_414566	chr6	127303014	0.11	12.04	1		Gm38404	0.11	0.49	1.63	0.51	1.21	0.32	1.7	0.38	1.75	0.12	3.1	0.46	0.11	1.58	0.33	0.11	0.96	0.11	0.67	1.59	31.18	20.38	24.84	14.49	22.55	19.34	17.41	2.36	2.35	0.57	0.95	0.77	0.1	1.07
414567	ImmGenATAC1219.peak_414567	chr6	127305612	0.06	1.98	1		Gm38404	2.55	2.59	2.28	1.96	5.21	1.56	12.83	1.01	7.02	6.68	1.96	2.22	3.65	3.11	0.5	0.91	1.47	0.35	0.44	0.54	1.14	0.14	1.07	0.73	0.82	0.2	0.66	0.76	0.75	1.13	0.95	0.44	0.54	0.23
414568	ImmGenATAC1219.peak_414568	chr6	127306645	0.02	0.68	NA		Gm38404	0.32	1.31	0.55	0.11	0.71	1.56	0.51	0.45	0.12	0.12	0.93	0.12	0.53	0.14	0.1	1.19	0.11	1.65	0.26	0.11	0.56	0.14	0.22	0.12	0.2	0.2	0.66	0.76	0.23	0.57	0.15	0.77	0.36	0.11
414569	ImmGenATAC1219.peak_414569	chr6	127306927	0.05	2.55	1		Gm38404	1.26	0.7	1.67	2.01	0.44	1.53	1.7	0.72	0.63	2.38	3.1	1.23	0.11	0.11	1.32	0.11	0.53	0.35	1.01	1.19	1.59	2.05	0.22	0.12	0.2	0.2	0.66	1.26	0.75	3.87	0.62	2.49	2.93	2.16
414570	ImmGenATAC1219.peak_414570	chr6	127307409	0.36	4.46	1		Gm38404	1.56	0.1	1.02	1.9	0.37	2.63	1.1	0.36	0.12	1.71	0.93	0.46	0.53	0.55	7.53	15.52	8.08	13.38	9.32	4.54	17.21	3.84	4.78	2.83	6.28	3.38	4.97	3.18	3.38	1.36	0.15	2.72	1.15	1.55
414571	ImmGenATAC1219.peak_414571	chr6	127325160	0.29	0.65	NA		Gm38404	0.8	2.08	1.85	1.4	1.21	1.45	1.19	0.36	1.67	0.73	1.84	0.7	1.08	0.14	2.49	0.63	1.06	0.76	1.1	1.06	0.98	0.14	1.07	1.28	0.2	0.2	0.12	1.26	1.4	0.57	0.62	0.44	1.83	0.71
414572	ImmGenATAC1219.peak_414572	chr6	127330395	0.45	26.96	1		Gm38404	38.43	60.66	36.31	41.89	36.32	51.66	45.62	42.59	52.66	61.53	47.7	39.82	35.84	51.89	101.02	61.27	51.34	54.96	64.13	49.42	52.64	26.85	34.83	26.92	50.49	28.23	29.6	36.44	19.82	26.24	20.11	25.03	28.39	21.67
414573	ImmGenATAC1219.peak_414573	chr6	127330754	0.02	5.15	1		Gm38404	5.62	9.29	11.72	7.6	0.71	10.59	7.53	11.85	13.03	9.59	3.82	11.95	8.8	8.03	10.07	10.53	10.6	16.05	16.42	6.22	10.55	8.38	7.89	9.03	7.13	10.2	9.91	10.32	12.06	7.02	7.61	7.38	4.85	8.35
414574	ImmGenATAC1219.peak_414574	chr6	127331529	0.01	1.8	1		Gm38404	16.21	3.55	2.28	7.37	4.51	0.79	1.1	1.79	2.67	2.79	3.76	3.47	2.48	2.05	3.4	0.63	0.11	0.11	1.1	0.5	1.16	0.81	3.08	1.28	1.1	0.2	0.12	0.43	2.14	1.93	0.62	0.44	1.38	5.21
414575	ImmGenATAC1219.peak_414575	chr6	127334484	0.15	6.49	1		Gm38404	0.32	1.82	2.28	2.01	2.99	3.18	3.89	4.2	3.9	5.23	7.58	6.43	14.59	7.15	2.71	10.23	12.74	14.08	16.52	7.42	21.98	7.14	4.7	2.61	6.99	7.61	4.71	3.53	2.91	1.93	3.86	2.72	0.97	0.11
414576	ImmGenATAC1219.peak_414576	chr6	127335658	0.45	10.48	1		Gm38404	4.61	0.7	5.8	1.47	3.58	3.32	3.39	1.36	4.08	5.38	2.48	2.6	7.72	1.58	2.75	3.24	0.54	0.84	1.01	2.14	2.25	1.43	1.07	1.29	0.82	0.2	0.12	2.91	0.23	3.72	1.21	2.46	1.39	2.42
414577	ImmGenATAC1219.peak_414577	chr6	127336186	0.01	3.49	1		Gm38404	5.55	5.75	2.28	2.87	2.99	5.39	2.2	1.4	1.22	5.23	0.41	4.08	3.1	3.77	6.81	14.33	6.82	5.25	5.29	9.15	5.74	1.43	2.48	2	3.16	2.43	1.29	8.51	5.53	5.88	4.35	1.6	0.36	3.56
414578	ImmGenATAC1219.peak_414578	chr6	127336462	0.03	2.27	1		Gm38404	0.78	3.21	1.02	0.99	0.71	2.63	1.26	1.01	1.75	1.21	0.75	0.46	4.43	3.11	6.39	10.87	4.3	5.25	6.37	2.76	3.65	1.43	1	2.69	1.46	2.43	2.58	2.88	7.7	3.87	7.54	1.93	0.96	1.99
414579	ImmGenATAC1219.peak_414579	chr6	127336861	0.69	7.58	1		Gm38404	1.35	1.78	1.67	1.9	3.87	3.37	2.81	2.21	0.63	2.88	0.44	1.04	7.72	2.35	7.34	15.01	4.13	17.15	11.15	9.25	8.23	0.14	0.22	2.69	2.1	0.94	2.65	2.88	6.3	8.39	6.99	3.61	0.96	1.32
414580	ImmGenATAC1219.peak_414580	chr6	127337984	0.04	0.78	NA		Gm38404	0.32	1.21	1.19	1.47	2.66	0.1	2.16	1.01	0.71	0.28	1.96	0.12	1.7	0.55	1.48	0.39	0.53	0.35	1.1	0.54	0.11	1.38	1.85	1.28	1.46	0.94	1.27	0.43	1.18	2.34	2.43	0.1	0.97	1.07
414581	ImmGenATAC1219.peak_414581	chr6	127338622	0.07	7.4	1		Gm38404	2.35	2.59	2.48	1.4	0.37	0.32	1.26	1.83	2.78	1.83	6.44	1.64	1.08	2.58	3.72	4.89	0.53	2.6	1.48	0.5	2.86	0.14	0.22	0.73	0.2	0.94	0.12	1.26	2.14	0.57	4.38	3.12	1.41	1.99
414582	ImmGenATAC1219.peak_414582	chr6	127342832	0.23	1.41	NA		Gm38404	1.26	1.82	1.63	1.07	1.3	0.79	0.25	0.36	1.22	0.28	1.26	0.12	0.53	0.14	1.76	0.91	0.53	0.76	1.94	0.94	0.53	0.14	1	1.9	0.82	2.17	1.29	1.29	1.4	1.13	0.15	1.7	0.1	1.32
414583	ImmGenATAC1219.peak_414583	chr6	127344569	0.07	0.68	NA		Gm38404	1.82	3.55	6.34	0.11	5.03	0.1	1.59	0.97	0.63	1.45	1.02	1.59	1.08	0.62	2.79	0.11	0.96	0.84	1.01	0.11	1.14	0.14	1	0.67	0.82	1.06	0.66	0.93	0.23	0.57	0.62	1.67	1.81	1.75
414584	ImmGenATAC1219.peak_414584	chr6	127348986	0.07	0.63	NA		Gm38404	2.35	3.15	1.02	1.4	0.87	0.57	2.16	3.2	0.71	0.89	0.75	1.04	1.7	0.62	0.4	0.39	0.53	1.81	1.1	0.11	2.2	1.38	1.63	0.67	1.1	1.06	0.66	1.79	1.18	0.15	0.95	1.7	0.72	0.59
414585	ImmGenATAC1219.peak_414585	chr6	127349773	0.23	1.1	NA		Gm38404	1.82	1.09	0.59	1.96	1.03	1.56	0.65	1.36	2.05	0.89	1.02	1.57	0.66	1.52	3.4	0.91	1.52	0.35	1.48	0.54	0.98	0.14	1.63	2.83	1.86	1.58	0.66	2.29	0.75	2.43	0.62	0.44	0.1	0.71
414586	ImmGenATAC1219.peak_414586	chr6	127351465	0.01	2.65	1		Gm38404	3.09	0.49	1.63	0.91	2.32	0.79	2.2	0.62	1.75	1.94	0.44	1.64	1.15	2.6	1.32	0.63	1.09	0.84	1.86	0.54	1.16	2.04	2.23	0.67	1.1	3.12	2.7	0.76	0.23	0.57	1.84	3.89	9.11	0.66
414587	ImmGenATAC1219.peak_414587	chr6	127351808	0.08	19.38	1		Gm38404	4.95	4.67	1.63	3.69	4.27	8.31	9.94	10.92	3.31	4.36	11.04	4.35	6.78	5.9	1.32	2.04	4.69	0.11	1.1	0.94	5.08	9.78	8.88	8.53	10.49	8.76	6.3	2.88	4.02	5.16	8.21	24.6	32.73	1.89
414588	ImmGenATAC1219.peak_414588	chr6	127355362	0.02	1.2	NA		Gm38404,Parp11	1.26	5.18	4.7	2.6	3.42	4.84	1.26	2.84	3.53	3.88	1.66	3.06	1.93	2.6	4.45	0.11	0.96	0.76	2.7	1.19	0.11	4.96	4.59	0.67	5.24	3.07	4.29	1.79	1.4	1.93	0.15	3.98	2.18	0.71
414589	ImmGenATAC1219.peak_414589	chr6	127359450	0.08	5.74	1		Gm38404,Parp11	12.91	8.25	10.63	14.98	16.93	14.81	18.53	11.13	11.59	13.97	7.74	13.59	10.85	3.41	5.14	7.95	8.16	8.24	7.5	6.27	10.54	11.68	12.14	10.16	11.68	10.14	11.32	18.32	13.49	8.98	9.07	11.23	11.22	6.4
414590	ImmGenATAC1219.peak_414590	chr6	127359722	0.01	9.07	1		Gm38404,Parp11	7.71	4.15	2.53	6.34	8.5	7.21	8.91	3.38	4.24	4.49	5.64	5.37	1.7	1.14	6.94	9.31	6.67	3.09	2.05	3.84	5.77	6.82	10.2	8.34	13.03	8.32	9.6	5.06	6.33	1.93	2.64	10.31	8.23	4.84
414591	ImmGenATAC1219.peak_414591	chr6	127361119	0.05	7.91	1		Gm38404,Parp11	2.1	2.59	0.55	1.4	3.94	0.57	0.25	2.64	0.12	0.73	2.54	0.7	2.48	0.14	2.33	8.55	8.7	1.78	3.57	0.11	20.2	13.4	11.51	5.06	16.02	12.25	8.62	1.29	11.35	0.95	0.15	0.77	0.36	0.11
414592	ImmGenATAC1219.peak_414592	chr6	127365018	0.33	0.84	NA		Gm38404,Parp11	1.32	3.15	4.22	0.51	1.3	2.88	1.26	1.36	1.22	1.71	0.44	1	1.7	4.39	1.73	0.9	0.96	1.81	1.48	1.06	0.56	0.76	0.22	1.45	0.2	2.43	1.9	5.2	2.35	4.59	2.63	0.77	0.54	1.32
414593	ImmGenATAC1219.peak_414593	chr6	127365477	0.08	5.02	1		Gm38404,Parp11	2.1	1.78	1.02	0.51	0.71	1.45	2.01	1.95	1.75	2.24	2.4	1.64	1.93	1.68	3.74	7.67	5.28	9.07	15.8	2.76	13.63	0.14	0.22	0.12	0.82	0.94	0.12	0.97	5.35	3.41	1.41	2.83	2.9	1.2
414594	ImmGenATAC1219.peak_414594	chr6	127369579	0	3.4	1		Gm38404,Parp11	2.1	3.93	1.19	0.11	0.37	2.04	0.65	3.46	1.12	0.28	0.1	0.7	0.11	0.14	0.34	1.45	0.11	0.52	0.26	0.11	0.53	0.76	1.07	0.12	0.82	0.2	1.29	1.26	0.75	0.15	0.15	0.44	1.81	1.14
414595	ImmGenATAC1219.peak_414595	chr6	127371851	0.24	2.31	1		Gm38404,Parp11	3.05	1.21	2.28	0.99	1.03	0.32	0.25	0.72	1.12	0.89	0.41	1.23	0.66	0.62	1.32	3.1	2.64	0.76	1.1	2.14	0.53	3.26	3.74	4.02	4.35	4.69	4.08	1.29	2.35	1.13	2.63	1.34	0.54	0.11
414596	ImmGenATAC1219.peak_414596	chr6	127372598	0.09	1.81	1		Gm38404,Parp11	0.11	1.09	1.02	0.11	0.71	0.79	0.11	0.11	0.71	0.28	1.32	0.46	0.53	0.14	0.73	0.91	0.96	3.02	0.1	0.5	1.16	0.14	0.22	0.12	0.2	1.58	1.29	1.79	0.23	0.57	0.15	0.44	0.29	0.11
414597	ImmGenATAC1219.peak_414597	chr6	127373018	0.11	2.5	1		Gm38404,Parp11	0.8	1.21	1.85	1.4	0.37	1.08	1.12	0.77	0.71	1.45	2.74	1	3.1	1.52	1.32	3.1	4.13	0.84	3.02	3.56	2.86	2.66	3.74	1.9	2.37	3.03	3.33	9.97	2.14	1.36	0.15	0.77	0.97	1.2
414598	ImmGenATAC1219.peak_414598	chr6	127373274	0.02	4.06	1		Gm38404,Parp11	1.26	0.83	0.59	0.11	0.1	2.14	0.51	0.38	0.12	2.79	0.1	0.12	1.93	0.58	0.98	1.99	3.15	0.35	0.59	3.58	3.04	3.87	7.47	5.75	4.07	3.66	2.65	9.59	0.75	0.95	2	0.77	0.97	0.11
414599	ImmGenATAC1219.peak_414599	chr6	127374314	0.03	1.16	NA		Gm38404,Parp11	1.8	0.7	0.55	0.51	0.37	1.67	1.26	0.38	2.24	2.79	0.44	0.46	1.86	1.18	4.14	2.68	1.48	3.02	2.47	2.39	1.16	0.76	0.22	0.67	0.2	0.2	0.12	1.29	2.14	0.95	1.58	0.1	1.39	0.71
414600	ImmGenATAC1219.peak_414600	chr6	127374575	0.01	2.64	1		Gm38404,Parp11	3.09	0.7	0.55	0.11	0.71	1.45	2.45	0.62	1.46	1.45	1.82	1.59	4.43	1.57	0.75	0.9	0.54	0.84	0.26	2.11	0.56	0.14	0.22	0.12	1.1	0.2	0.12	0.44	1.4	0.57	1.21	2.09	1.19	0.23
414601	ImmGenATAC1219.peak_414601	chr6	127375095	0.24	3.02	1		Gm38404,Parp11	1.32	0.32	0.55	1.96	0.44	0.87	0.65	3.15	2.24	2.33	3.44	0.12	3.26	0.14	1.62	8.4	2.2	2.91	1.52	1.59	2.86	0.81	0.22	0.12	0.2	0.94	0.66	0.93	0.75	0.15	0.95	6.17	3	1.14
414602	ImmGenATAC1219.peak_414602	chr6	127379704	0.1	4.13	1		Gm38404,Parp11	7.35	10.9	12.97	10.21	8.55	15.64	5.9	6.9	7.02	8.75	6.84	7.03	17.97	9.99	7.94	9.23	7.78	9.07	3.85	7.09	9.92	5.98	6.06	2.62	7.8	5.2	4.08	5.39	5.35	9.86	9.9	6.23	2.93	4.52
414603	ImmGenATAC1219.peak_414603	chr6	127382623	0.43	2.24	1		Gm38404,Parp11	0.8	1.21	2.48	0.11	1.98	0.57	2.2	3.15	1.24	1.83	1.82	0.12	1.08	4.43	1.16	0.39	0.11	1.08	0.1	0.11	0.53	0.14	1	0.73	0.2	0.2	1.9	1.76	13.61	4.22	3.23	0.77	0.36	0.66
414604	ImmGenATAC1219.peak_414604	chr6	127388924	0	2.15	1		Gm38404,Parp11	4.33	0.7	1.85	1.4	1.3	0.32	0.11	4.13	0.71	0.12	2.54	3.51	0.66	2.08	1.06	3.1	0.54	0.11	0.1	2.76	1.59	0.14	1.07	2.29	0.82	1.69	0.73	1.79	2.35	0.15	0.62	1.26	0.29	0.11
414605	ImmGenATAC1219.peak_414605	chr6	127389436	0.04	2.72	1		Gm38404,Parp11	0.32	1.21	1.19	0.11	1.21	2.88	0.25	1.01	0.12	2.39	1.66	1.04	3.26	3.38	0.98	15.27	1.52	1.81	0.59	2.14	2.86	0.14	0.22	0.12	0.2	0.94	1.9	10.82	0.23	0.57	2	0.44	1.39	0.71
414606	ImmGenATAC1219.peak_414606	chr6	127390879	0.03	0.92	NA		Gm38404,Parp11	0.57	1.09	1.19	1.9	0.87	0.32	0.51	1.01	0.12	0.73	0.1	0.12	4.43	0.55	0.34	2.55	0.53	0.11	0.1	0.94	1.59	0.14	0.22	0.67	0.2	0.2	0.12	0.43	0.75	0.15	0.15	0.44	4.85	0.11
414607	ImmGenATAC1219.peak_414607	chr6	127392250	0.06	5.02	1		Gm38404,Parp11	1.1	1.31	0.11	1.46	0.44	0.32	1.19	0.77	0.71	0.28	0.75	0.46	2.48	0.14	0.18	0.39	0.53	0.84	0.1	0.54	1.8	0.14	0.22	0.73	1.46	0.2	1.41	0.76	0.75	0.15	0.95	1.21	7.08	1.07
414608	ImmGenATAC1219.peak_414608	chr6	127392558	0.05	3.07	1		Gm38404,Parp11	1.35	2.08	1.02	0.11	0.71	2.04	1.19	1.73	0.12	0.28	0.44	0.7	1.93	0.62	0.73	1.19	1.52	0.52	0.59	0.11	0.53	0.76	0.22	0.73	0.2	0.2	1.27	1.26	1.4	1.69	0.62	1.7	2.21	0.66
414609	ImmGenATAC1219.peak_414609	chr6	127398366	0.01	8.54	1		Gm38404,Parp11	10.06	14.67	18.18	8.38	12.65	16.31	25.68	14.27	15.56	11.79	0.75	10.5	6.78	3.88	2.33	5.68	3.03	5.39	4.43	3.37	9.47	2.05	1.85	2.62	0.2	3.42	3.33	7.08	11.22	6.6	7.33	3.81	2.59	6.1
414610	ImmGenATAC1219.peak_414610	chr6	127398863	0.02	10.13	1		Gm38404,Parp11	5.28	3.93	5.66	3.26	1.79	2.04	4.83	3.08	1.22	1.21	2.48	9.16	3.65	1.68	0.5	1.45	0.11	0.11	0.26	0.11	0.53	0.76	0.22	0.67	0.82	0.2	0.66	2.66	2.14	3.14	3.04	1.21	0.36	1.55
414611	ImmGenATAC1219.peak_414611	chr6	127400270	0.07	3.67	1		Gm38404,Parp11	3.92	3.16	3.55	3.08	3.42	1.53	9.94	3.22	1.67	1.45	0.93	4.02	1.93	0.62	0.4	0.39	0.96	0.35	0.59	0.5	1.16	1.43	0.22	1.45	0.82	2.43	0.73	2.35	0.75	5.16	6.15	1.21	0.96	2.5
414612	ImmGenATAC1219.peak_414612	chr6	127401583	0.19	5.18	1		Gm38404,Parp11	0.11	3.16	0.59	0.5	0.37	0.36	1.19	1.83	0.12	1.29	2.48	0.46	0.11	0.14	0.4	0.91	0.11	0.11	1.43	0.11	5.83	1.43	1	1.28	0.82	1.79	0.66	19.41	19.31	20.82	20.65	7.69	2.51	3.9
414613	ImmGenATAC1219.peak_414613	chr6	127403247	0.03	1.63	1		Gm38404,Parp11	1.82	0.7	0.55	1.47	0.37	0.57	1.1	1.82	0.71	4.15	0.93	1	0.11	0.14	0.49	1.45	1.06	0.52	1.1	0.54	0.11	0.14	0.22	2	0.82	0.94	2.7	0.43	0.23	0.95	0.62	1.67	0.72	0.11
414614	ImmGenATAC1219.peak_414614	chr6	127405136	0.04	1.56	1		Gm38404,Parp11	1.8	0.7	3.74	1.4	0.71	2.6	3.61	1.23	0.63	0.89	3.26	2.11	2.48	5.13	0.5	1.97	3.41	0.11	0.67	0.94	1.59	0.14	1	1.29	0.82	0.94	0.73	0.76	0.75	0.57	4.47	0.44	0.96	0.71
414615	ImmGenATAC1219.peak_414615	chr6	127407955	0.51	17.34	1		Gm38404,Parp11	4.3	3.55	1.2	3.69	0.71	1.04	4.22	1.83	0.63	1.35	1.26	4.35	1.86	1.58	2.49	4.89	4.75	0.52	0.67	0.5	2.25	0.14	0.22	0.73	1.1	0.2	1.29	6.74	0.75	3.14	6.11	34.46	23.74	31.41
414616	ImmGenATAC1219.peak_414616	chr6	127408622	0	0.74	NA		Parp11	0.57	0.49	1.02	0.51	0.1	0.32	0.11	1.01	1.12	0.73	1.82	2.33	0.53	0.58	0.67	0.39	1.09	0.11	0.44	0.11	0.11	1.42	0.22	1.45	1.1	0.2	0.12	0.1	0.23	0.57	0.15	2.08	1.41	0.59
414617	ImmGenATAC1219.peak_414617	chr6	127409230	0.05	1.44	NA		Parp11	2.1	1.86	0.55	0.99	1.03	2.04	4.83	1.18	0.71	0.28	2.43	0.7	1.08	5.13	1.73	1.97	0.53	0.52	0.67	0.94	0.98	0.81	1	0.73	1.46	0.2	0.12	0.44	0.23	0.15	0.95	0.44	0.36	0.59
414618	ImmGenATAC1219.peak_414618	chr6	127420080	0.29	1.56	1		Parp11	0.32	0.32	0.59	0.91	1.39	5.39	0.69	2.15	2.05	0.89	0.1	1	1.86	0.55	0.73	1.19	0.96	1.08	0.59	2.76	1.59	2.04	1.07	1.29	0.2	0.2	0.73	2.41	1.18	0.57	1.41	0.44	4.05	6.46
414619	ImmGenATAC1219.peak_414619	chr6	127420468	0.3	1.02	NA		Parp11	1.82	1.78	2.28	0.5	1.3	2.88	1.1	2.07	2.35	1.35	0.44	0.46	3.1	0.55	3.72	0.91	0.54	0.52	3.47	2.14	1.59	0.14	1.07	0.12	1.1	0.2	1.27	2.91	1.18	3.14	0.62	4.03	3	3.17
414620	ImmGenATAC1219.peak_414620	chr6	127421607	0.05	2.26	1		Parp11	1.8	2.59	2.48	4.88	2.99	2.88	1.7	1.79	7.75	6.94	1.96	3.14	0.53	0.62	0.18	0.63	0.11	0.11	0.44	1.68	0.53	0.76	0.22	1.28	1.1	0.94	1.27	0.1	0.75	0.95	0.15	7.27	7.44	1.75
414621	ImmGenATAC1219.peak_414621	chr6	127434061	0.07	5.03	1		Parp11	2.1	3.16	0.11	0.99	1.03	1.56	2.8	1.52	1.24	0.28	1.66	0.46	0.53	0.14	0.17	6.92	0.11	7.47	3.24	3.37	21.41	2.05	1.07	0.12	1.1	1.58	0.12	5.39	6.87	9.07	8.42	0.1	0.36	1.99
414622	ImmGenATAC1219.peak_414622	chr6	127434357	0.25	13.36	1		Parp11	0.78	1.31	1.02	1.96	0.71	2.2	0.51	0.77	0.12	0.73	1.02	1.64	1.93	1.02	0.17	10.41	1.52	18.48	7.93	9.24	47.36	1.42	1.73	0.73	2.54	1.58	0.66	31.48	16.99	20.58	19.74	0.77	1.38	1.14
414623	ImmGenATAC1219.peak_414623	chr6	127437915	0.15	0.7	NA		Parp11	1.1	1.09	4.16	1.46	0.1	0.79	0.65	0.11	0.63	3.77	0.75	0.7	0.11	1.02	0.18	0.9	0.53	2.04	2.09	0.54	1.8	0.14	0.22	0.67	0.2	0.2	1.9	0.44	0.23	0.15	0.62	0.1	1.39	0.66
414624	ImmGenATAC1219.peak_414624	chr6	127439468	0.03	0.77	NA		Parp11	0.11	1.21	0.59	1.07	1.21	0.87	1.75	1.82	1.75	2.85	1.82	0.12	5.15	2.35	2.07	2.68	0.54	0.84	1.1	0.94	0.98	1.43	0.22	1.28	0.2	1.06	0.73	1.43	1.4	0.57	0.62	1.6	0.72	0.11
414625	ImmGenATAC1219.peak_414625	chr6	127439755	0.04	0.83	NA		Parp11	0.32	0.32	0.55	0.99	1.21	1.53	4.02	1.83	1.75	0.73	1.96	0.7	1.93	1.05	2.9	0.11	0.11	1.25	0.26	0.94	1.16	0.14	0.22	0.12	0.2	0.2	1.41	0.76	0.75	2.09	1.41	1.26	1.81	1.14
414626	ImmGenATAC1219.peak_414626	chr6	127446487	0.14	4.72	1		Parp11	4.26	3.21	10.54	8.63	8.09	4.83	6.21	7.87	9.36	6.84	3.82	4.93	1.15	13.7	9.77	9.4	8.42	6.7	11.89	14.34	11.56	7.37	4.98	4.35	7.48	7.01	10.41	9.75	5.46	9.88	9	7.01	4.46	4.15
414627	ImmGenATAC1219.peak_414627	chr6	127446760	0.01	8.16	1		Parp11	3.37	4.29	7.28	9.45	7.38	5.13	7.83	5.8	14.52	19.73	6.84	6.7	5.67	11.34	7.01	17.16	12.08	10.58	12.24	16.16	11.09	5.53	3.56	5.85	9.61	7.63	9.31	24.2	11.32	14.65	14.48	8.4	12.96	9.06
414628	ImmGenATAC1219.peak_414628	chr6	127447890	0.01	11.26	1		Parp11	19.76	39.82	44.91	30.86	32.31	36.55	23.36	37.12	35.13	35.59	22.25	41.34	23.08	33.5	0.74	1.99	2.64	5.51	6.8	5.62	2.2	0.81	0.22	0.67	1.46	0.2	1.27	1.29	0.23	0.15	0.62	22.65	14.29	8.35
414629	ImmGenATAC1219.peak_414629	chr6	127448148	0.01	4.84	1		Parp11	2.89	12.63	12.21	18.18	12.68	20.66	5.1	18.21	9.52	17.48	6.28	21.05	6.78	13.02	1.16	4.87	4.75	3.62	5.69	8.27	2.2	0.14	1	0.67	0.82	1.06	0.73	1.76	0.75	2.49	0.15	4.55	4.85	3.76
414630	ImmGenATAC1219.peak_414630	chr6	127448436	0.01	2.54	1		Parp11	2.67	3.93	5.49	10.73	3	9.71	3.61	5.85	4.77	7.61	4.02	14.48	3.26	8.03	2.13	2.04	0.54	3.02	2.32	2.76	4.36	0.76	1	0.67	0.2	1.79	0.73	2.02	2.02	2.49	1.21	2.83	3	2.5
414631	ImmGenATAC1219.peak_414631	chr6	127453569	0.3	28.4	1		Parp11	48.5	60.79	67.34	63.9	62.1	66.88	72.74	75.19	65.71	70.47	47.7	73.67	67.3	68.51	56.9	58.59	54.93	46.55	59.07	58.5	46.85	43.62	39.72	32.5	42.36	37.86	44.49	52.35	36.19	42.86	39.37	45.09	50.47	21.89
414632	ImmGenATAC1219.peak_414632	chr6	127453874	0.5	13.08	1		Parp11	19.28	35.42	27.9	24.5	21.95	28.54	29.4	27.28	30.62	29.65	25.46	37.24	23.2	32.45	39.94	26.54	36.4	22.82	27.97	24.53	20.77	21.32	26.21	22.28	24.4	24.51	26.34	21.97	20.77	20.68	19.03	22.38	17.45	10.26
414633	ImmGenATAC1219.peak_414633	chr6	127456947	0.1	4.09	1		Parp11	7.34	6.52	8.35	5.25	4.56	5.39	4.02	3.81	2.58	9.48	7.46	7.03	24.69	9.18	0.73	2.04	4.13	1.37	1.52	3.92	1.59	0.14	1	1.9	1.72	0.94	0.12	2.29	0.23	0.15	2.63	3.55	7.14	6.04
414634	ImmGenATAC1219.peak_414634	chr6	127462798	0.17	1.37	NA		Parp11	0.32	3.72	3.74	1.07	1.3	2.64	0.11	2.3	0.63	1.9	1.26	1.59	3.1	0.14	3.63	3.1	1.52	1.32	0.1	0.94	5.12	0.76	0.22	0.12	0.2	1.06	2.58	0.97	0.75	0.15	1.41	4.76	5.52	0.66
414635	ImmGenATAC1219.peak_414635	chr6	127463444	0.03	1.63	1		Parp11	1.82	2.59	1.2	2.7	1.03	0.57	6.08	0.74	1.24	0.73	1.84	0.46	2.48	1.02	3.16	3.24	1.09	5.07	1.01	4.38	2.88	0.76	0.22	1.28	0.2	0.2	0.12	0.76	1.18	0.57	0.95	0.77	1.83	0.59
414636	ImmGenATAC1219.peak_414636	chr6	127463945	0.1	0.71	NA		Parp11	1.26	3.72	0.59	2.7	1.79	0.57	0.65	2	0.71	0.73	1.02	2.22	0.11	2.08	1.32	0.11	0.54	2.04	0.1	4.48	2.86	0.76	1.63	2.61	1.72	0.2	0.73	1.79	2.35	1.69	0.62	0.87	0.36	1.99
414637	ImmGenATAC1219.peak_414637	chr6	127464720	0.11	3.81	1		Parp11	0.78	1.09	0.59	0.99	2.66	0.79	3.89	1.11	0.63	0.73	0.1	1.57	2.48	0.14	1.48	3.24	0.11	0.84	1.01	1.06	2.62	2.04	1.07	0.12	0.2	0.2	1.41	4.15	2.14	0.95	0.15	1.26	1.75	0.66
414638	ImmGenATAC1219.peak_414638	chr6	127465337	0.01	0.73	NA		Parp11	2.1	1.31	1.67	0.91	1.79	2.04	2.2	1.11	0.71	1.29	1.49	1.64	2.48	0.14	1.62	0.9	2.04	1.81	2.86	1.68	4.03	0.14	1.63	1.29	0.82	2.17	1.9	3.18	1.4	0.57	2.63	1.7	0.36	1.14
414639	ImmGenATAC1219.peak_414639	chr6	127466068	0.01	0.84	NA		Parp11	0.32	1.31	3.07	0.91	3	2.2	2.01	3.47	1.24	0.89	1.82	2.75	1.7	1.18	1.06	1.99	1.06	1.78	1.48	2.14	1.59	0.14	1.85	0.73	1.1	1.06	0.12	1.91	0.75	1.13	0.15	2.91	1.15	0.59
414640	ImmGenATAC1219.peak_414640	chr6	127466988	0.1	1.69	1		Parp11	0.8	1.09	3.09	1.07	1.98	1.04	3.42	3.65	0.63	1.45	1.82	1.04	4.43	3.09	9.69	3.64	0.11	1.08	1.52	1.59	1.59	0.76	2.48	0.12	1.1	0.2	0.12	0.76	1.4	0.15	0.62	0.77	0.97	0.71
414641	ImmGenATAC1219.peak_414641	chr6	127468078	0.24	2.68	1		Parp11	1.35	0.32	1.67	0.11	0.44	2.14	0.65	0.36	1.24	1.21	1.96	0.7	1.15	1.57	3.63	0.63	0.11	1.25	1.1	1.06	0.98	0.81	0.22	0.12	1.46	0.2	1.27	1.29	0.75	0.57	1.21	1.7	2.98	1.32
414642	ImmGenATAC1219.peak_414642	chr6	127471505	0.63	3.72	1		Parp11	0.57	0.49	1.02	1.47	2.34	2.41	0.25	2.01	1.71	0.89	0.93	0.12	0.11	0.62	13.4	9.25	7.84	7.53	11.65	2.76	11.16	1.43	0.22	2	0.2	0.94	0.73	2.35	2.35	0.15	0.15	0.44	0.29	1.14
414643	ImmGenATAC1219.peak_414643	chr6	127472248	0.04	25.11	1		Parp11	27.75	36.05	49.8	44.45	35.45	41.79	42.13	43.67	38.36	50.71	14.94	44.59	4.43	8.03	6.39	14.49	15.76	25.69	22.63	12.79	20.23	13.76	10.57	6.45	11.29	9.61	2.7	23.09	3.67	7.98	10.09	28.51	30.36	28.86
414644	ImmGenATAC1219.peak_414644	chr6	127473576	0.08	3.45	1		Parp11	1.32	1.09	0.55	1.4	1.39	0.36	0.51	1.82	1.71	1.35	1.32	2.11	4.73	1.05	11.21	10.3	5.97	1.81	4.54	3.92	5.83	1.42	0.22	0.12	1.72	4.2	1.41	3.63	1.7	0.15	0.15	0.44	0.78	1.14
414645	ImmGenATAC1219.peak_414645	chr6	127474149	0.22	20.69	1		Parp11	0.32	1.31	2.48	4.15	2.66	0.1	1.59	1.36	1.67	0.89	3.04	1.59	2.48	0.14	57.25	56.12	38.27	33.73	17.83	28.05	20.81	9.88	6.47	3.33	12.39	4.06	1.94	2.66	1.7	1.13	2.63	0.77	2.54	1.07
414646	ImmGenATAC1219.peak_414646	chr6	127482825	0.08	0.96	NA		Parp11,Cracr2a	1.56	0.32	0.11	0.99	0.87	2.88	1.12	0.38	1.99	1.29	1.02	0.46	4.73	2.64	1.48	0.9	3.57	1.89	2.49	1.19	3.66	1.43	0.22	1.28	0.2	1.79	0.66	1.26	2.35	0.57	2.63	1.26	0.1	0.23
414647	ImmGenATAC1219.peak_414647	chr6	127483144	0.01	1.51	1		Parp11,Cracr2a	2.8	1.21	0.11	1.96	2.32	0.36	4.99	1.54	1.46	1.35	1.32	2.22	3.26	0.55	0.75	0.9	2.64	1.81	2.82	4.44	3.05	1.38	0.22	0.67	0.2	3.66	1.27	3.5	0.75	2.65	0.62	1.7	0.29	1.14
414648	ImmGenATAC1219.peak_414648	chr6	127490822	0.01	7.04	1		Parp11,Cracr2a	0.8	0.7	0.59	0.11	2.48	0.57	4.45	1.48	1.75	0.73	0.1	0.7	4.5	1.02	3.73	2.95	2.07	0.35	0.59	2.11	2.62	2.04	3.08	1.28	1.1	1.06	0.66	0.76	0.23	0.15	3.22	0.1	2.24	19.63
414649	ImmGenATAC1219.peak_414649	chr6	127491255	0.07	16.27	1		Parp11,Cracr2a	1.35	1.31	3.09	0.5	1.71	2.04	1.1	1.36	1.22	0.12	1.82	2.11	3.65	2.6	28.07	5.39	6.44	6.72	0.59	1.19	3.66	2.05	2.23	3.46	1.1	0.2	1.94	1.26	1.4	0.57	1.41	3.91	3.34	43.61
414650	ImmGenATAC1219.peak_414650	chr6	127491650	0.93	1.5	1		Parp11,Cracr2a	1.26	2.38	0.59	0.5	1.79	0.87	1.75	0.36	0.12	1.83	1.96	1	1.7	1.52	2.49	3.78	0.53	0.52	0.26	0.11	2.25	0.81	1.63	0.73	0.2	0.2	0.66	1.29	0.75	0.57	1.21	0.44	0.36	4.9
414651	ImmGenATAC1219.peak_414651	chr6	127492723	0.07	1.8	1		Parp11,Cracr2a	4.92	1.86	8.08	5.48	2.99	10.13	11.03	4.71	2.96	5.03	3.04	2.6	1.93	1.14	2.33	0.91	1.09	1.78	0.59	0.54	1.14	0.14	1	0.12	1.1	1.79	1.9	1.91	1.4	1.13	0.15	0.87	2.24	6.47
414652	ImmGenATAC1219.peak_414652	chr6	127495804	0.09	1.58	1		Parp11,Cracr2a	3.55	1.21	3.74	0.11	2.93	0.36	0.51	1.83	1.75	1.21	0.75	1.04	3.26	0.55	0.75	3.47	1.89	1.25	0.26	1.06	0.11	0.76	0.22	0.12	2.1	2.43	0.12	0.43	2.35	0.15	0.15	1.93	1.41	7.81
414653	ImmGenATAC1219.peak_414653	chr6	127498115	0.06	1.24	NA		Parp11,Cracr2a	1.35	0.7	4.16	1.46	0.44	1.67	1.59	1.64	2.35	4.45	1.32	1.59	1.15	0.14	3.95	2.53	0.96	0.11	2.86	0.11	0.98	1.43	1.85	0.12	0.2	1.79	0.12	0.44	0.75	0.15	0.62	1.67	1.39	0.11
414654	ImmGenATAC1219.peak_414654	chr6	127500277	0.01	1.05	NA		Parp11,Cracr2a	3.52	2.38	0.55	3.09	0.87	2.63	1.7	1.48	2.24	1.35	4.1	4.6	10.85	9.24	4.14	1.47	2.58	0.76	0.67	0.5	3.54	0.76	1.07	1.28	0.2	0.2	1.94	4.15	1.4	5.36	2.43	1.67	0.96	0.23
414655	ImmGenATAC1219.peak_414655	chr6	127502669	0.09	2.4	1		Parp11,Cracr2a	4.61	3.72	5.33	4.99	5.83	5.76	8.91	3.97	5.47	5.38	2.54	3.2	3.1	2.58	1.32	1.47	3.98	1.89	2.7	0.54	5.06	3.22	4.23	0.73	3	2.96	1.94	4.6	4.02	2.49	2.64	4.78	4.8	2.26
414656	ImmGenATAC1219.peak_414656	chr6	127504074	0.04	1.24	NA		Parp11,Cracr2a	5.15	2.59	0.55	2.01	1.79	2.63	0.69	1.18	0.12	4.29	0.1	0.7	1.7	3.38	0.4	0.11	2.04	0.52	0.94	0.54	0.56	0.14	1.07	0.73	0.82	0.94	0.73	1.91	1.7	0.57	3.04	2.1	1.39	1.87
414657	ImmGenATAC1219.peak_414657	chr6	127529731	0.03	13.47	1		Parp11,Cracr2a	1.56	2.18	1.19	0.51	1.21	1.56	0.65	2.89	0.63	1.45	0.41	0.46	1.15	3.11	1.09	0.63	2.2	2.46	0.26	0.5	0.56	3.27	2.48	2.29	0.2	0.94	0.66	2.91	0.23	1.69	2.18	0.1	0.97	1.14
414658	ImmGenATAC1219.peak_414658	chr6	127530493	0.09	0.81	NA		Parp11,Cracr2a	1.35	3.16	1.63	1.96	1.71	1.67	3.89	0.74	0.12	3.32	1.66	4	1.7	2.35	1.32	0.11	0.96	0.84	0.26	0.11	1.59	0.14	3.14	2.69	0.2	3.79	0.66	3.18	2.14	1.36	2.18	0.1	0.97	0.66
414659	ImmGenATAC1219.peak_414659	chr6	127539439	0.21	3.05	1		Parp11,Cracr2a	3.09	1.4	0.55	0.99	1.3	2.88	3.39	1.45	1.46	0.73	0.93	1	5.15	1.57	0.49	0.9	1.09	2.91	0.67	0.94	1.59	2.04	1.07	0.73	1.46	0.2	0.12	3.18	1.7	1.13	0.15	0.1	0.96	0.71
414660	ImmGenATAC1219.peak_414660	chr6	127539833	0	1.03	NA		Parp11,Cracr2a	2.67	3.16	3.61	0.99	2.32	2.6	7.3	1.36	1.67	1.29	1.32	3.06	8.32	1.58	2.33	2.53	1.52	1.25	1.01	1.06	5.08	0.81	1.07	1.45	1.72	0.2	0.66	2.41	3.38	1.13	1.41	1.21	1.39	1.2
414661	ImmGenATAC1219.peak_414661	chr6	127542142	0.12	3.37	1		Parp11,Cracr2a	6.73	5.74	8.39	5.48	4.56	5.55	7.83	7.4	6.66	6.99	2.54	4.62	3.1	3.62	9.94	15.86	12.74	7.53	8.43	6.29	9.87	4.69	5.19	6.43	4.23	5.51	7.66	8.6	6.29	10.44	10.83	4.03	5.52	5.21
414662	ImmGenATAC1219.peak_414662	chr6	127546930	0.03	5.51	1		Parp11,Cracr2a	1.26	1.86	2.93	0.51	0.1	1.67	2.16	1.09	1.22	0.12	1.32	0.46	5.15	0.58	1.06	0.11	0.53	0.52	0.67	0.54	0.56	0.14	1.73	0.12	0.2	0.2	0.12	0.93	0.23	0.57	1.84	1.21	1.15	0.71
414663	ImmGenATAC1219.peak_414663	chr6	127549178	0.06	3.74	1		Parp11,Cracr2a	1.1	0.32	1.19	0.99	0.37	0.57	0.69	0.11	0.12	0.12	0.75	0.12	1.15	1.05	0.11	0.63	0.11	0.76	1.01	0.94	0.98	0.76	0.22	0.73	0.2	1.06	0.12	1.26	0.75	0.15	0.15	0.93	0.1	0.11
414664	ImmGenATAC1219.peak_414664	chr6	127555193	0.4	2.17	1		Cracr2a	2.19	0.32	2.96	0.99	0.37	2.14	1.75	1.45	2.18	1.35	1.32	2.22	5.77	3.4	1.99	2.53	4.69	1.81	1.81	1.19	0.56	3.29	1.63	0.67	1.46	4.34	2.58	0.43	1.18	0.15	2.63	1.21	1.79	0.59
414665	ImmGenATAC1219.peak_414665	chr6	127555798	0.27	6.81	1		Cracr2a	0.8	1.4	1.02	2.2	0.37	0.32	1.1	1.4	0.12	1.45	0.44	1.64	0.66	3.87	2.33	0.63	0.11	0.35	1.52	2.76	0.56	2.03	0.22	0.12	0.2	0.94	0.66	2.68	1.4	0.57	0.15	0.77	0.97	0.71
414666	ImmGenATAC1219.peak_414666	chr6	127558252	0.18	1.08	NA		Cracr2a	1.77	0.7	1.2	3.09	0.44	1.56	2.45	0.7	2.35	3.77	1.32	1.04	5.93	2.82	3.72	0.39	1.47	0.52	2.32	0.11	1.14	2.04	1.63	0.73	0.82	1.79	0.66	0.43	0.75	0.15	0.95	1.21	0.96	1.55
414667	ImmGenATAC1219.peak_414667	chr6	127561257	0.08	30.5	1		Cracr2a	33.19	32.18	37.76	36.09	25.21	28.61	38.68	25.29	22.9	35.34	36.97	35.09	47.75	44.21	71.28	43.24	57.83	48.35	56.97	49.46	38.49	54.34	52.23	51.71	48.03	56.2	52.09	49.41	50.96	49.48	47.57	11.93	21.3	37.52
414668	ImmGenATAC1219.peak_414668	chr6	127561740	0.01	14.3	1		Cracr2a	23.19	18.29	38.5	32.52	22.95	17.08	31	27.33	19.86	24.32	22.34	30.54	28.66	30.22	55.22	27.04	34.18	33.6	34.85	30.12	23.7	22.99	23.28	26.17	22.31	29.94	30.18	30.43	26.74	27.97	27.42	13.37	15.17	17.69
414669	ImmGenATAC1219.peak_414669	chr6	127565775	0.04	3.65	1		Cracr2a	3.22	3.93	3.74	1.9	8.4	2.63	3.89	2.73	2.52	2.33	0.93	7.72	3.65	0.55	2.71	0.91	1.89	0.35	3.87	0.54	0.98	3.51	6.62	4.16	3	9.59	3.33	1.76	4.17	4.71	1.84	0.44	0.54	17.07
414670	ImmGenATAC1219.peak_414670	chr6	127566193	0.04	21.75	1		Cracr2a	6.39	1.4	0.59	4.88	6.61	2.04	7.01	5.33	1.22	4.84	3.82	4.05	4.43	2.05	3.04	1.19	6.28	3.02	9.73	2.14	6.54	34.69	28.31	26.99	26.43	32.69	28.64	4.78	23.28	25.55	21.19	3.25	1.93	49.52
414671	ImmGenATAC1219.peak_414671	chr6	127566553	0.02	9.47	1		Cracr2a	5.97	1.31	6.64	7.43	3.42	5.55	6.21	3.32	3.73	3.77	3.58	3.49	0.53	3.62	6.12	5.21	11.28	8.04	14.02	8.64	8.86	11.98	18.32	16.72	16.54	20.43	17.62	4.78	6.33	6.6	5.84	2.09	0.54	3.9
414672	ImmGenATAC1219.peak_414672	chr6	127567660	0.07	1.1	NA		Cracr2a	0.11	0.49	1.67	1.4	1.79	1.04	1.19	1.83	0.63	1.83	2.4	0.7	0.53	7.55	2.41	6.29	5.59	2.6	5.53	0.94	0.53	0.76	1.07	0.12	0.2	2.43	0.73	2.68	3.85	0.57	2.18	0.93	2.24	2.88
414673	ImmGenATAC1219.peak_414673	chr6	127567946	0.18	3.47	1		Cracr2a	1.26	3.16	0.59	1.96	0.71	2.41	2.81	0.62	0.12	2.24	5.38	1.59	2.68	5.44	1.32	1.76	3.15	2.36	3.87	2.97	0.11	0.14	1.07	1.28	2.1	0.2	1.29	1.29	1.7	0.57	1.21	0.1	2.63	12.11
414674	ImmGenATAC1219.peak_414674	chr6	127568993	0.06	0.78	NA		Cracr2a	4.33	3.21	5.04	2.01	1.79	2.63	2.2	0.36	0.63	1.9	2.74	2.88	4.43	1.02	3.17	0.91	0.96	1.78	0.44	2.39	0.98	0.14	2.29	0.67	0.82	0.2	1.27	0.1	1.7	0.57	2.04	2.08	2.18	2.26
414675	ImmGenATAC1219.peak_414675	chr6	127569422	0.01	2.08	1		Cracr2a	1.82	2.18	4.81	0.5	1.71	1.45	1.75	3.31	1.24	0.73	1.82	1	2.48	1.52	2.06	0.11	2.87	0.52	1.63	0.94	1.16	0.14	0.22	0.73	0.2	0.94	2.04	1.79	3.19	3.87	11.55	1.21	2.11	1.32
414676	ImmGenATAC1219.peak_414676	chr6	127570612	0	0.94	NA		Cracr2a	0.8	3.16	2.93	2.6	0.71	3.37	3.89	0.97	1.71	1.94	0.75	0.7	3.1	3.38	2.75	2.53	2.46	0.52	2.86	1.49	1.8	0.81	0.22	3.73	1.72	1.06	1.94	2.68	6.19	1.13	1.58	2.1	2.24	1.55
414677	ImmGenATAC1219.peak_414677	chr6	127574001	0.11	4.34	1		Cracr2a	1.26	0.7	1.63	1.4	1.98	2.09	0.69	0.62	0.63	2.88	1.26	1.98	0.11	0.14	0.5	7.02	4.7	3.59	4.72	2.14	0.11	1.42	2.23	0.73	1.1	2.96	2.04	0.76	0.75	2.65	2.63	2.49	2.54	4.18
414678	ImmGenATAC1219.peak_414678	chr6	127574413	0.21	4.01	1		Cracr2a	2.25	1.21	3.74	2.31	1.3	4.28	2.16	1.79	2.67	2.87	8	3.59	11.9	4.93	2.79	8.21	6.6	2.91	11.43	2.5	3.65	3.84	7.93	4.7	2.37	6.29	7.16	6.74	2.35	3.41	5.24	2.23	7.05	3.14
414679	ImmGenATAC1219.peak_414679	chr6	127574708	0.18	1.87	1		Cracr2a	3.22	3.16	1.19	3.08	2.99	1.08	5.9	2.21	3.01	3.41	3.12	3.16	1.44	3.55	1.09	3.87	1.89	3.09	7.49	1.59	2.27	5.21	3.14	4.86	2.48	3.03	3.33	5.39	11.44	9.28	9.07	4.03	4.08	1.55
414680	ImmGenATAC1219.peak_414680	chr6	127575018	0	1.26	NA		Cracr2a	0.32	0.83	0.55	0.5	1.03	0.32	1.1	1.75	2.18	1.21	1.32	0.7	1.44	2.6	0.11	0.63	2.46	2.6	2.09	2.39	0.53	3.07	1.85	5.06	2.48	3.03	2.58	3.18	7.82	6.01	3.23	0.44	2.21	2.16
414681	ImmGenATAC1219.peak_414681	chr6	127575397	0.07	3.05	1		Cracr2a	9.39	9.71	10.94	10.93	6.87	7.49	17.23	5.92	5.17	8.63	5.44	6.7	2.48	3.41	0.67	1.47	9.12	1.37	4.15	1.99	0.11	3.9	4.3	5.06	4.82	3.07	2.58	0.76	9.24	2.65	2.63	4.98	3.55	11.02
414682	ImmGenATAC1219.peak_414682	chr6	127576194	0.11	1.09	NA		Cracr2a	5.15	3.55	1.02	1.46	1.39	1.28	2.76	1.82	2.05	0.73	1.84	3.06	3.26	1.58	1.06	1.47	2.07	0.84	2.73	0.94	1.59	3.22	1	1.45	2.37	0.2	0.12	3.53	3.09	0.15	3.22	2.1	0.29	1.14
414683	ImmGenATAC1219.peak_414683	chr6	127577381	0.03	1.9	1		Cracr2a	1.1	0.49	2.48	0.11	0.71	2.63	1.59	1.86	0.71	0.89	0.93	0.7	3.26	2.6	4.62	1.99	2.04	2.82	1.81	0.94	0.98	0.81	1.07	0.12	0.2	1.06	1.27	0.76	1.4	1.69	2	2.42	1.54	1.07
414684	ImmGenATAC1219.peak_414684	chr6	127577857	0.19	3.79	1	Cracr2a	Cracr2a	0.78	2.59	1.19	1.61	0.87	0.79	4.22	2.18	2.88	0.89	2.54	0.12	1.15	5.69	1.32	0.91	4.69	0.52	4.01	1.06	1.85	2.05	2.23	2	3	1.58	1.9	3.68	2.54	0.57	2.64	1.26	1.39	1.75
414685	ImmGenATAC1219.peak_414685	chr6	127579037	0.03	5.77	1		Cracr2a	0.32	1.21	0.55	0.5	1.21	0.36	2.81	0.74	0.12	1.45	2.4	2.22	1.15	2.82	2.18	0.39	1.52	0.52	3.02	0.54	6.54	10.24	11.81	10.62	10.6	10.74	6.3	1.26	5.56	2.65	0.62	1.7	0.96	1.14
414686	ImmGenATAC1219.peak_414686	chr6	127582153	0.21	34.55	1		Cracr2a	6.39	10.74	16.51	9.45	9	11.91	14.25	11.5	7.12	6.31	11.38	5.33	9.23	9.73	14.14	7.02	11.08	6.7	21.63	11.9	13.5	52.97	50.58	55.69	46.51	62.39	51.32	13.78	23.18	23.68	29.82	8.97	7.08	5.78
414687	ImmGenATAC1219.peak_414687	chr6	127582405	0.04	12.27	1		Cracr2a	5.04	7.18	5.49	2.29	4.8	5.22	7.83	6.26	4.52	6.47	6.84	11.05	3.1	14.05	8.64	5.98	19.24	9.81	24.61	11.9	13.56	24.18	21.87	21.04	20.35	24.51	21.56	11.45	13.75	21.13	19.48	2.83	3.69	15.78
414688	ImmGenATAC1219.peak_414688	chr6	127582691	0.21	39.96	1		Cracr2a	18.54	22.86	13.8	10.38	12.65	11.78	9.73	11.83	11.35	10.41	11.48	15.64	11.34	19.63	51.54	25.94	65.04	29.7	69.22	23.64	58.89	53.73	55.84	58.64	49.02	66.84	57.68	21.71	17.18	33.44	14.75	10.25	7.08	55.96
414689	ImmGenATAC1219.peak_414689	chr6	127582993	0.06	16.65	1		Cracr2a	19.56	23.75	20.83	16.4	16.93	16.76	21.16	22.49	18.89	21.73	18.24	16.08	20.64	31.38	30.71	32.46	34.15	30.56	32.09	25.26	35.54	26.96	24.57	24.16	22.32	28.76	19.66	29.18	25.15	33.48	19.88	15.27	10.34	11.11
414690	ImmGenATAC1219.peak_414690	chr6	127591367	0.05	2.37	1		Cracr2a	0.32	1.31	1.67	2.7	0.37	3.79	2.95	1.54	1.22	1.94	5	1.57	5.15	2.05	1.16	1.42	1.06	1.08	1.52	2.14	0.11	0.81	1.85	0.67	0.82	1.06	0.12	0.1	0.75	2.49	0.62	0.93	0.97	1.99
414691	ImmGenATAC1219.peak_414691	chr6	127591617	0.14	3.79	1		Cracr2a	0.8	4.15	1.02	3.26	0.71	2.2	0.25	1.11	1.71	2.87	3.26	0.7	1.44	1.52	4.83	0.63	0.96	0.11	0.59	1.49	1.8	0.81	1	1.29	0.82	0.2	0.12	0.44	1.18	0.15	0.95	0.44	0.97	1.55
414692	ImmGenATAC1219.peak_414692	chr6	127593686	0.08	3.05	1		Cracr2a	0.78	1.09	1.02	1.07	0.87	0.1	2.2	0.72	2.88	1.35	1.84	0.12	1.44	1.57	11.05	3.47	1.47	1.32	1.94	0.54	0.56	0.81	0.22	2.69	0.2	2.43	3.33	0.93	0.23	0.57	0.15	0.44	0.96	4.9
414693	ImmGenATAC1219.peak_414693	chr6	127605537	0.13	7.04	1		Cracr2a	4.96	0.83	2.96	3.05	5.34	0.57	2.81	1.11	1.24	1.83	1.26	3.49	3.1	1.68	3.16	0.11	2.58	0.35	1.1	1.19	0.11	0.14	0.22	0.73	1.72	1.58	0.73	1.91	1.7	0.95	1.84	0.1	1.15	22.89
414694	ImmGenATAC1219.peak_414694	chr6	127605863	0.03	6.57	1		Cracr2a	6	2.18	3.61	6.91	0.87	3.11	5.84	4.36	3.01	1.71	3.12	3.47	2.48	3.62	6.63	0.91	1.63	2.34	0.26	1.59	0.98	0.81	0.22	2.61	0.2	1.79	1.27	1.26	0.75	3.87	1.21	0.44	2.63	15.42
414695	ImmGenATAC1219.peak_414695	chr6	127606405	0.02	0.74	NA		Cracr2a	0.78	0.7	2.28	2.29	0.37	1.56	4.45	1.36	0.63	0.73	2.48	1.59	5.77	0.62	0.73	1.47	1.52	1.37	2.66	1.49	1.85	0.76	1.07	2.62	1.1	2.43	0.66	0.43	0.75	0.57	0.62	1.26	1.39	1.14
414696	ImmGenATAC1219.peak_414696	chr6	127609421	0.12	6.54	1		Cracr2a	17.23	7.38	10.18	21.93	12.68	10.78	10.11	5.21	6.56	6.31	2.4	13.03	7.72	3.38	4.03	3.1	0.96	0.76	1.01	1.59	2.27	0.14	1.07	2.62	2.1	1.58	0.73	0.44	1.4	1.13	1.21	1.7	1.79	4.15
414697	ImmGenATAC1219.peak_414697	chr6	127609930	0.01	6.18	1		Cracr2a	1.8	1.78	1.67	4.99	2.99	2.14	3.61	1.79	1.75	3.32	1.96	1.57	10.85	2.08	0.74	7.67	6.14	1.25	2.86	1.49	1.85	1.38	1.73	1.28	0.82	0.94	0.73	2.41	1.18	0.57	1.41	1.6	0.97	1.14
414698	ImmGenATAC1219.peak_414698	chr6	127614672	0.11	9.19	1		Cracr2a	26.99	10.9	12.61	25.87	5.32	3.93	15.58	1.09	11.28	12.3	0.93	13.82	0.66	2.58	1.06	1.42	1.52	0.84	1.52	3.37	1.14	1.43	1.85	2	1.72	3.57	0.66	1.79	2.14	0.57	1.21	0.1	1.41	1.2
414699	ImmGenATAC1219.peak_414699	chr6	127616747	0.01	2.9	1		Cracr2a	4.74	1.78	1.19	3.55	1.79	1.08	2.95	1.79	3.88	2.38	4.02	1.23	3.72	3.87	3.34	1.42	1.47	1.81	1.01	1.49	1.59	1.42	3.57	1.45	1.46	3.57	1.94	1.79	2.14	1.36	2.43	1.26	0.36	0.66
414700	ImmGenATAC1219.peak_414700	chr6	127617081	0.04	1.7	1		Cracr2a	1.77	2.08	1.67	1.47	0.1	0.1	2.16	0.11	4.24	1.35	1.32	2.11	3.26	0.11	2.45	2.15	2.31	0.35	1.43	1.19	1.59	5.05	7.88	5.14	5.24	4.75	3.44	0.44	3.09	1.13	0.95	1.7	0.29	1.79
414701	ImmGenATAC1219.peak_414701	chr6	127617468	0.2	19.7	1		Cracr2a	1.32	0.49	0.55	1.4	3	1.08	0.65	1.15	1.24	2.38	3.04	1.64	1.7	0.62	3.23	0.39	2.22	1.25	7.74	0.54	3.05	33.93	38.35	28.21	36.62	37.83	30.99	1.79	1.7	0.15	1.41	0.44	0.29	1.07
414702	ImmGenATAC1219.peak_414702	chr6	127617727	0.12	4.95	1		Cracr2a	1.8	0.49	0.11	1.4	1.03	0.79	2.01	3.06	3.01	2.24	3.58	4.6	1.08	1.58	4.2	3.24	0.11	0.52	3.85	1.19	0.56	8.44	11.5	6.33	10.15	11.3	14.9	2.35	1.4	0.57	1.41	0.77	0.78	1.14
414703	ImmGenATAC1219.peak_414703	chr6	127623336	0.01	0.61	NA		Cracr2a	2.35	7.27	0.55	1.9	2.32	1.56	2.2	2.21	1.12	2.33	4.1	2.22	12.12	5.69	4.07	1.45	1.48	3.09	1.01	2.5	3.05	0.76	0.22	0.73	0.82	1.06	1.41	1.76	1.4	2.65	3.26	0.77	0.97	1.2
414704	ImmGenATAC1219.peak_414704	chr6	127625335	0	2.53	1		Cracr2a	3.74	6.05	2.28	7.76	2.93	6.9	6.72	5.3	3.27	10.5	4.66	5.27	9.1	8.51	10.07	5.98	3.41	4.37	2.86	0.94	5.12	2.04	3.74	1.45	3.11	3.57	1.94	1.79	5.53	2.49	6.45	2.91	1.83	1.14
414705	ImmGenATAC1219.peak_414705	chr6	127625951	0.37	1.4	NA		Cracr2a	0.78	1.31	1.19	0.11	0.37	0.87	1.7	0.7	2.67	2.88	1.82	0.12	1.7	3.62	0.73	0.91	0.11	0.35	3.09	1.19	1.16	0.76	1.07	0.73	0.2	0.2	0.12	2.36	0.75	1.13	0.15	1.67	5.18	3.47
414706	ImmGenATAC1219.peak_414706	chr6	127630349	0	2.29	1		Cracr2a	13.91	7.12	6.72	9.23	6.43	13.47	17.91	5.83	4.08	7.88	0.44	5.61	5.93	4.43	1.9	1.45	1.09	2.38	0.59	1.06	0.11	0.14	1	2	0.82	0.94	0.66	1.29	1.4	1.36	1.21	1.21	2.18	5.87
414707	ImmGenATAC1219.peak_414707	chr6	127633414	0.01	0.73	NA		Cracr2a	1.26	4.92	1.2	0.51	1.03	1.08	1.26	2.18	2.67	0.28	0.1	2.11	3.26	5.69	3.72	0.91	1.89	1.25	2.86	2.94	2.61	2.65	3.08	5.14	1.1	0.2	1.41	0.76	0.23	1.69	0.95	0.1	0.72	1.14
414708	ImmGenATAC1219.peak_414708	chr6	127635033	0.01	0.83	NA		Cracr2a	0.8	0.7	1.2	3.55	2	4.73	1.19	3.22	1.71	0.28	0.41	2.53	5.93	1.18	0.18	0.91	0.11	0.11	0.1	2.39	2.25	2.03	1.85	3.46	2.1	3.66	2.04	0.44	1.7	1.67	2.64	1.7	0.78	0.23
414709	ImmGenATAC1219.peak_414709	chr6	127635519	0	1.01	NA		Cracr2a	0.78	0.7	2.96	3.46	3.42	5.13	3.39	0.97	0.63	1.45	6.28	2.22	3.1	1.68	1.39	2.15	1.52	1.78	0.59	0.5	3.05	0.14	0.22	2.83	2.37	3.07	1.27	0.1	0.75	1.93	1.21	1.21	1.41	2.16
414710	ImmGenATAC1219.peak_414710	chr6	127637152	0.02	3.19	1		Cracr2a	0.32	1.31	1.02	0.5	0.1	1.56	2.16	0.11	0.12	0.12	0.93	1	2.48	0.14	0.18	0.39	0.11	0.35	1.52	0.94	3.66	5.9	7.47	7.23	6.45	9.56	7.1	0.1	2.02	0.15	0.15	0.1	0.36	0.23
414711	ImmGenATAC1219.peak_414711	chr6	127637450	0	5.57	1		Cracr2a	0.57	0.7	0.59	0.11	1.21	0.87	0.65	0.45	1.12	2.88	1.49	0.12	5.15	3.41	6.11	0.11	1.06	0.84	1.01	0.11	16.62	13.67	10.24	12.8	11.95	14.13	12.2	0.44	11.32	0.15	0.15	1.67	0.29	1.07
414712	ImmGenATAC1219.peak_414712	chr6	127637742	0.12	1.52	1		Cracr2a	1.1	3.16	0.55	0.5	1.71	0.32	1.12	2.21	1.12	1.9	1.84	1	1.15	0.62	1.62	2.15	0.11	0.11	2.05	0.11	1.16	6.42	5.21	8.46	1.72	6.34	7.82	0.1	4.7	0.95	0.15	1.7	0.29	1.75
414713	ImmGenATAC1219.peak_414713	chr6	127639810	0	2.03	1		Cracr2a	0.8	1.78	0.11	1.86	1.21	1.53	1.12	1.54	1.71	2.33	1.82	1.59	3.65	0.62	1.09	0.39	0.54	0.11	0.1	2.14	1.16	1.38	1	0.67	0.2	1.06	0.12	0.93	0.23	0.57	0.62	2.53	6.68	0.59
414714	ImmGenATAC1219.peak_414714	chr6	127647382	0.02	11.25	1		Cracr2a	5.28	1.31	4.7	1.46	1.39	2.04	1.59	1.36	1.75	2.33	5.38	2.88	1.08	8.06	1.65	1.76	1.89	0.84	1.1	0.54	1.14	0.81	0.22	2	2.1	0.2	0.12	3.18	0.23	1.69	0.15	2.91	19.33	29.54
414715	ImmGenATAC1219.peak_414715	chr6	127647707	0.39	7.4	1		Cracr2a	2.8	1.21	2.28	3.26	1.21	1.67	1.59	1.4	2.18	0.73	4.09	3.51	5.77	3.62	1.06	0.9	0.53	0.35	0.59	0.11	0.98	0.76	0.22	0.12	1.1	1.69	0.12	0.76	0.23	0.57	0.95	7.77	27.42	20.25
414716	ImmGenATAC1219.peak_414716	chr6	127648003	0.03	2.02	1		Cracr2a	0.8	0.32	2.93	1.86	4.89	1.08	1.1	1.36	0.63	0.89	3.44	2.11	8.8	1.52	1.9	1.42	1.63	0.35	1.94	0.94	2.2	0.76	0.22	0.73	1.46	0.2	2.65	1.29	2.91	0.57	0.95	3.12	5.15	3.17
414717	ImmGenATAC1219.peak_414717	chr6	127657491	0.01	0.83	NA		Cracr2a	8.68	1.82	1.02	1.86	2.48	1.67	0.51	1.36	2.18	0.28	1.26	1	15.31	8.38	3.56	0.91	0.53	3.09	1.52	0.5	2.2	3.87	0.22	0.67	0.2	2.43	1.27	0.76	1.7	2.34	0.15	0.93	0.29	0.59
414718	ImmGenATAC1219.peak_414718	chr6	127660159	0.05	1.33	NA		Cracr2a	1.77	1.78	0.55	1.9	4.56	1.56	1.59	1.4	1.71	0.73	1.32	0.46	9.18	0.58	2.41	1.97	0.54	3.65	1.01	1.59	4.34	0.14	2.51	0.12	0.82	2.43	1.29	1.43	2.02	0.95	2.43	2.1	2.59	0.11
414719	ImmGenATAC1219.peak_414719	chr6	127665933	0.01	0.71	NA		Cracr2a	5.15	0.7	0.55	0.5	0.1	4.48	2.2	1.36	1.71	2.79	1.66	1.04	6.78	2.08	1.16	0.11	0.96	0.84	1.81	0.54	1.59	0.14	0.22	0.12	0.2	1.79	0.66	1.59	2.35	0.15	2.63	0.1	0.54	1.07
414720	ImmGenATAC1219.peak_414720	chr6	127668802	0.01	0.91	NA		Cracr2a	0.8	1.4	2.48	3.55	1.73	2.64	1.59	1.95	1.22	2.79	1.26	0.46	14.53	3.88	1.9	1.97	1.09	1.89	1.94	3.37	3.54	3.22	0.22	0.12	1.86	0.2	0.12	0.44	1.18	3.41	2.04	2.09	0.29	1.55
414721	ImmGenATAC1219.peak_414721	chr6	127669196	0.14	0.81	NA		Cracr2a,Prmt8	0.11	3.72	1.19	1.61	3.58	1.04	1.7	0.11	0.71	0.73	1.82	0.46	5.15	1.05	1.65	1.45	1.47	1.32	0.26	1.19	1.59	2.05	0.22	2	2.48	0.2	1.41	2.91	1.4	2.65	0.95	0.77	0.54	3.86
414722	ImmGenATAC1219.peak_414722	chr6	127669813	0.04	0.54	NA		Cracr2a,Prmt8	1.8	1.82	1.19	3.09	1.79	4.3	1.59	1.75	0.71	1.71	2.48	1.98	5.15	3.11	0.98	4.64	1.09	1.25	1.01	0.5	1.14	3.74	0.22	0.73	1.72	0.94	1.29	3.28	0.75	0.57	0.15	1.67	0.29	1.75
414723	ImmGenATAC1219.peak_414723	chr6	127671824	0.04	1.04	NA		Cracr2a,Prmt8	1.82	1.82	2.53	0.11	1.73	2.63	3.51	2.89	0.71	1.35	0.41	1	2.48	3.38	6.65	1.42	3.72	3.4	3.02	3.92	1.16	2.68	1.73	2	0.82	3.03	2.65	1.76	1.4	0.95	1.41	0.87	2.63	0.71
414724	ImmGenATAC1219.peak_414724	chr6	127672164	0.01	1.24	NA		Cracr2a,Prmt8	1.32	2.59	4.22	0.5	3.62	2.41	0.65	3.05	1.75	1.21	2.21	0.7	6.55	2.05	7.34	1.97	2.63	1.89	1.52	0.94	2.88	1.43	1	1.28	1.1	0.94	1.27	1.29	0.75	0.15	2.04	1.67	1.75	1.07
414725	ImmGenATAC1219.peak_414725	chr6	127672527	0.01	0.78	NA		Cracr2a,Prmt8	2.56	5.18	4.42	0.5	2.34	1.28	4.97	1.52	0.12	2.79	3.04	1.59	10.42	3.91	2.07	1.97	1.52	1.81	1.1	0.11	0.56	0.81	2.48	5.06	3.73	0.94	2.65	3.18	0.23	1.13	2.63	1.26	0.97	2.5
414726	ImmGenATAC1219.peak_414726	chr6	127674507	0.09	2.18	1		Cracr2a,Prmt8	0.57	0.49	0.55	2.2	0.87	3.93	1.59	2.25	1.22	1.35	3.58	1	25.94	26.76	0.75	0.39	1.48	5.88	2.66	0.54	2.86	0.76	1.85	0.12	1.1	0.94	0.66	0.76	0.23	0.57	0.62	0.77	2.21	1.89
414727	ImmGenATAC1219.peak_414727	chr6	127678840	0.24	2.44	1		Prmt8	0.32	2.38	2.28	1.46	1.39	3.79	2.76	2.34	0.63	2.38	4.54	1.04	7.17	1.14	1.39	0.63	0.96	4.29	1.1	0.5	2.25	1.42	1	1.9	0.82	0.94	1.27	0.76	1.7	1.93	0.95	0.44	0.78	1.32
414728	ImmGenATAC1219.peak_414728	chr6	127680743	0	0.81	NA		Prmt8	0.8	0.83	2.01	2.87	4.21	5.78	3.42	1.13	0.71	1.35	2.48	1.64	3.26	2.59	1.32	0.9	2.58	3.16	2.66	1.59	3.77	0.76	1.07	4.16	0.2	0.94	1.9	4.27	3.09	1.13	0.15	1.7	0.96	1.14
414729	ImmGenATAC1219.peak_414729	chr6	127682582	0	1.11	NA		Prmt8	1.98	3.55	2.01	2.42	2.48	3.11	2.95	4.17	2.05	1.21	5.38	3.06	13.41	6.62	2.75	0.39	2.63	6.68	1.1	3.37	2.61	0.76	1	0.12	0.82	0.2	1.9	5.35	1.18	2.49	0.62	0.44	0.97	3.48
414730	ImmGenATAC1219.peak_414730	chr6	127685261	0	5.78	1		Prmt8	1.32	6.52	5.66	2.42	2.34	1.53	1.26	2	0.12	2.79	26.72	4.08	23.45	7.55	2.74	1.47	0.54	0.76	0.44	0.54	2.2	0.81	1.85	0.67	0.2	0.94	0.73	2.35	0.23	1.93	0.62	0.87	1.38	8.65
414731	ImmGenATAC1219.peak_414731	chr6	127685540	0.03	1	NA		Prmt8	2.19	1.09	5.32	2.67	0.71	6.91	1.1	1.82	0.63	2.85	11.33	1.57	9.23	4.39	5.7	1.42	0.11	2.34	1.1	2.94	3.04	0.14	1	2	0.2	0.2	1.9	1.91	1.4	0.95	1.21	1.21	1.75	4.84
414732	ImmGenATAC1219.peak_414732	chr6	127690635	0.5	1.56	1		Prmt8,Mir7233	0.32	2.59	0.55	1.86	1.3	1.04	0.51	2.76	0.71	2.33	1.26	0.46	3.1	4.93	2.16	1.42	0.53	0.84	1.48	0.11	1.16	2.05	0.22	1.28	0.2	1.06	2.04	1.29	1.18	0.57	0.15	1.21	0.96	0.59
414733	ImmGenATAC1219.peak_414733	chr6	127690917	0.01	1.02	NA		Prmt8,Mir7233	2.1	1.31	1.19	0.5	2.32	1.56	4.17	6.42	0.71	1.83	1.26	0.12	1.93	5.69	1.65	1.47	0.11	0.11	1.43	0.54	2.86	1.43	1	0.12	0.2	0.94	0.66	1.79	1.4	0.95	1.41	0.44	1.41	1.99
414734	ImmGenATAC1219.peak_414734	chr6	127691349	0.02	1.2	NA		Prmt8,Mir7233	0.8	3.16	3.74	0.51	0.44	1.84	7.83	4.68	0.71	0.73	0.75	1.59	8.4	3.87	2.37	0.9	0.54	0.84	1.01	1.06	0.11	3.87	2.48	0.12	0.2	0.2	1.27	2.88	0.23	2.34	0.15	0.77	0.54	3.14
414735	ImmGenATAC1219.peak_414735	chr6	127693236	0.04	0.68	NA		Prmt8,Mir7233	0.78	1.09	2.28	2.87	2.93	1.08	5.97	2.44	1.22	0.73	4.43	1.59	5.93	1.57	2.74	0.9	0.11	0.84	0.26	0.94	1.59	0.81	1.07	1.29	1.1	1.69	0.66	1.91	0.23	0.57	3.22	2.08	0.36	1.14
414736	ImmGenATAC1219.peak_414736	chr6	127695760	0	1.08	NA		Prmt8,Mir7233	1.8	2.56	1.63	2.87	1.21	2.41	3.21	0.97	1.22	4.29	1.32	0.46	5.15	1.02	2.9	0.39	1.52	2.46	1.43	0.94	1.14	1.38	0.22	2	1.46	0.94	0.12	8.6	0.75	1.13	0.15	1.67	0.36	0.71
414737	ImmGenATAC1219.peak_414737	chr6	127701829	0.01	2.23	1		Prmt8,Mir7233	1.26	3.21	2.48	0.5	1.73	1.08	1.59	1.36	1.24	2.24	8.16	1.59	8.8	4.07	1.06	1.19	2.07	1.89	1.01	1.19	1.85	0.14	2.29	0.73	0.2	0.94	1.27	2.41	0.23	2.49	0.62	0.44	0.72	0.66
414738	ImmGenATAC1219.peak_414738	chr6	127717867	0.01	0.74	NA		Prmt8,Mir7233	1.32	5.28	1.63	3.55	1.03	2.14	2.76	2.22	1.24	1.83	1.96	1	5.15	3.09	0.5	3.81	1.52	0.84	1.01	2.11	1.85	2.01	0.22	1.28	2.37	0.94	0.73	2.41	0.75	0.95	1.21	0.93	0.54	1.2
414739	ImmGenATAC1219.peak_414739	chr6	127722648	0.09	1.52	1		Prmt8,Mir7233	0.78	2.56	1.67	0.91	0.37	0.36	1.7	1.48	0.63	0.73	3.04	1	20.51	16.86	1.65	1.42	1.06	3.89	1.52	1.06	0.53	1.38	1	0.12	0.2	0.2	0.66	2.41	1.4	0.15	2	0.77	0.96	1.2
414740	ImmGenATAC1219.peak_414740	chr6	127723043	0.23	0.78	NA		Prmt8,Mir7233	1.77	1.31	1.63	0.91	2.99	0.79	3.21	1.48	0.63	1.9	3.58	0.12	2.48	3.09	0.34	2.04	2.2	1.78	2.66	1.99	1.8	0.81	1.85	0.73	0.2	1.79	2.7	1.76	4.76	1.93	3.83	0.44	0.54	0.11
414741	ImmGenATAC1219.peak_414741	chr6	127723343	0.02	2.14	1		Prmt8,Mir7233	0.57	1.82	2.28	1.61	4.27	1.04	2.41	3.2	0.63	1.35	3.04	0.46	3.72	4.66	2.71	4.35	0.54	0.84	0.59	2.39	1.14	0.76	2.48	3.73	0.82	3.07	0.73	4.78	10.78	5.36	3.04	0.1	1.19	0.23
414742	ImmGenATAC1219.peak_414742	chr6	127725876	0.01	0.67	NA		Prmt8,Mir7233	1.82	0.83	1.67	3.2	2.48	2.63	1.7	0.77	1.71	2.33	1.82	3.16	8.4	7.35	2.13	2.95	1.63	1.89	2.05	2.11	4.38	1.43	1.85	2	0.82	2.71	0.66	0.93	0.75	1.36	1.21	0.44	1.39	1.32
414743	ImmGenATAC1219.peak_414743	chr6	127728367	0	0.94	NA		Prmt8,Mir7233	0.78	3.15	1.67	1.47	3.58	2.63	6.21	3.81	1.71	2.24	2.54	1.23	6.23	3.88	4.84	3.24	0.96	2.38	2.32	2.11	3.66	0.76	2.77	3.31	2.37	1.58	1.27	1.26	3.09	2.85	2	1.26	2.18	0.23
414744	ImmGenATAC1219.peak_414744	chr6	127732363	0.06	0.9	NA		Prmt8,Mir7233	1.77	2.38	0.59	1.47	3.62	3.79	5.9	1.36	2.05	1.45	4.1	1	7.17	9.39	3.16	0.91	0.96	1.81	1.94	6.22	0.98	0.76	1.07	1.29	1.72	0.94	0.12	4.92	0.23	1.69	1.21	1.26	0.78	1.99
414745	ImmGenATAC1219.peak_414745	chr6	127732732	0.72	0.73	NA		Prmt8,Mir7233	0.57	3.15	2.28	1.96	1.71	0.87	1.59	0.62	2.24	1.9	1.32	1.04	3.65	9.13	1.09	4.87	0.54	5.92	2.19	2.14	3.66	0.14	1.07	0.67	0.82	0.2	0.66	2.35	0.23	2.49	2.63	0.1	0.96	0.23
414746	ImmGenATAC1219.peak_414746	chr6	127752960	0.02	0.74	NA		Prmt8,Mir7233	2.35	1.82	2.48	0.5	1.21	2.41	1.26	3.28	2.24	1.83	0.75	0.12	11.07	7.04	3.41	4.35	3.74	1.65	1.43	1.59	3.65	0.81	1.07	2.29	0.2	0.2	2.04	0.43	0.23	1.69	0.15	1.26	0.36	1.07
414747	ImmGenATAC1219.peak_414747	chr6	127767953	0.26	6.37	1		Prmt8,Mir7233	8.75	7.51	4.22	3.41	4.89	3.93	0.65	0.38	3.11	3.41	2.48	2.53	15.76	6.7	12.3	7.19	6.14	1.81	3.34	0.94	1.59	0.81	1	2.61	1.1	0.2	2.7	0.43	2.54	6.08	3.04	1.21	2.63	1.75
414748	ImmGenATAC1219.peak_414748	chr6	127768903	0.48	1.18	NA		Prmt8,Mir7233	1.26	1.82	1.85	0.99	1.71	1.08	0.25	0.74	2.18	1.35	1.82	0.12	1.15	5.13	4.83	0.11	0.54	0.52	1.94	1.06	0.11	2.01	1.07	0.67	1.1	0.2	1.29	0.43	0.23	1.69	1.41	0.44	0.36	1.99
414749	ImmGenATAC1219.peak_414749	chr6	127789784	0.01	1.08	NA		Prmt8,Mir7233,Tspan11	2.8	6.7	4.16	0.51	0.37	4.84	6.61	2.64	1.71	1.71	3.04	2.11	7.17	9.39	3.72	1.42	0.96	3.23	1.81	3.58	0.98	0.76	0.22	1.45	0.82	0.94	0.12	6.48	3.19	0.15	2.04	1.7	0.54	0.59
414750	ImmGenATAC1219.peak_414750	chr6	127790299	0	3.62	1		Prmt8,Mir7233,Tspan11	4.3	1.82	3.09	3.26	2.48	2.95	3.42	2.79	1.22	0.89	1.66	3.49	3.72	2.08	0.74	1.45	5.07	1.25	3.24	1.68	0.98	2.04	3.14	1.9	3.13	3.07	3.33	2.29	5.46	2.65	0.15	3.39	3.7	1.89
414751	ImmGenATAC1219.peak_414751	chr6	127790863	0.01	0.98	NA		Prmt8,Mir7233,Tspan11	2.35	1.82	4.42	1.96	3.42	1.53	1.19	3.38	1.12	2.33	1.49	2.53	5.15	3.88	3.17	4.31	1.06	1.81	2.05	4.54	2.2	2.05	3.56	2	0.82	3.66	0.66	4.53	1.4	3.21	0.95	0.44	2.62	3.77
414752	ImmGenATAC1219.peak_414752	chr6	127794104	0	1.74	1		Prmt8,Mir7233,Tspan11	0.11	1.31	2.28	1.4	0.44	1.67	2.41	1.58	1.75	0.28	3.27	1	1.08	4.43	1.32	1.45	0.53	3.23	1.94	2.11	1.16	0.76	1	0.12	1.1	0.2	0.73	0.43	0.23	0.57	1.21	0.1	0.54	10.58
414753	ImmGenATAC1219.peak_414753	chr6	127796621	0.07	0.57	NA		Prmt8,Mir7233,Tspan11	2.35	1.78	1.2	0.5	1.79	3.79	3.61	1.79	0.12	0.28	1.32	2.22	4.5	6.2	2.49	1.42	0.96	1.78	1.52	2.11	0.98	0.76	1.07	0.67	1.46	0.2	1.29	1.59	3.85	2.34	0.62	0.93	0.29	0.11
414754	ImmGenATAC1219.peak_414754	chr6	127802060	0	0.91	NA		Prmt8,Mir7233,Tspan11	0.8	7.51	2.28	0.91	1.21	0.79	6.08	0.97	3.01	0.12	2.21	2.48	1.08	5.69	5.31	0.9	0.54	0.52	0.67	2.76	0.53	0.14	1	2	1.72	0.2	0.12	1.76	3.19	1.13	1.21	0.1	0.78	0.11
414755	ImmGenATAC1219.peak_414755	chr6	127805615	0.08	0.68	NA		Prmt8,Mir7233,Tspan11	0.78	2.38	0.59	1.4	0.71	2.09	5.56	1.36	1.22	0.73	0.75	0.46	5.93	5.13	1.9	0.91	1.06	1.25	1.01	2.14	1.14	0.81	0.22	2.61	0.82	0.2	1.29	3.28	0.23	2.43	0.15	0.44	0.54	1.75
414756	ImmGenATAC1219.peak_414756	chr6	127811573	0.48	1.96	1		Prmt8,Mir7233,Tspan11	3.22	5.07	1.19	0.91	2.99	0.79	5.56	2.18	0.63	0.28	0.44	2.11	3.65	6.01	0.73	0.63	1.09	1.32	0.67	2.11	0.56	0.14	0.22	0.73	1.46	0.2	0.12	2.29	10.62	1.67	0.15	0.87	0.1	0.66
414757	ImmGenATAC1219.peak_414757	chr6	127812246	0.37	0.71	NA		Prmt8,Mir7233,Tspan11	2.25	3.21	4.2	5.58	3.62	3.93	2.41	2.68	0.12	0.73	0.93	2.6	13.03	1.52	0.4	0.91	2.07	1.32	1.1	2.5	0.98	1.43	1	0.12	0.82	3.07	1.41	1.79	2.14	1.36	0.15	0.1	0.54	0.23
414758	ImmGenATAC1219.peak_414758	chr6	127815212	0.04	1.01	NA		Prmt8,Mir7233,Tspan11	3.22	3.15	1.63	1.96	1.73	1.45	2.76	2.18	0.63	1.35	0.75	1.04	4.5	2.08	2.79	2.68	2.31	5.25	1.1	1.06	0.56	1.43	0.22	1.29	0.82	1.58	1.29	1.91	1.4	1.13	2.04	0.1	1.39	2.42
414759	ImmGenATAC1219.peak_414759	chr6	127816311	0.01	0.91	NA		Prmt8,Mir7233,Tspan11	1.8	2.08	0.59	1.07	0.71	1.04	2.2	1.79	0.71	0.28	1.32	0.12	2.48	8.88	2.07	0.63	1.06	2.6	1.43	1.06	2.2	1.38	2.48	0.73	0.82	0.2	1.27	0.76	0.75	0.57	0.62	0.44	1.39	1.87
414760	ImmGenATAC1219.peak_414760	chr6	127817270	0.01	0.71	NA		Prmt8,Mir7233,Tspan11	0.32	1.78	4.23	1.07	1.79	3.93	0.25	1.36	0.12	1.35	1.02	0.12	0.53	3.87	0.67	1.19	0.53	1.81	1.01	3.92	0.56	0.14	0.22	0.67	0.82	1.06	0.12	0.1	3.38	0.15	1.21	0.87	1.39	1.07
414761	ImmGenATAC1219.peak_414761	chr6	127825693	0.25	2.02	1		Prmt8,Mir7233,Tspan11	3.26	0.32	0.55	0.51	2	1.08	1.75	2.79	1.67	0.12	0.75	1.23	4.43	1.05	1.48	0.11	2.64	1.81	3.85	3.37	5.82	3.9	3.14	2	5.5	3.97	0.12	1.76	16.12	11.73	2.18	1.34	0.54	0.23
414762	ImmGenATAC1219.peak_414762	chr6	127827794	0.15	1.32	NA		Prmt8,Mir7233,Tspan11	1.35	1.31	1.67	0.91	1.73	2.2	2.16	1.36	0.12	0.73	3.76	1.23	17.75	9.59	0.74	0.9	0.54	0.76	2.86	1.59	2.2	2.04	0.22	0.12	0.2	2.43	0.12	5.84	1.18	3.41	0.62	0.1	0.1	1.14
414763	ImmGenATAC1219.peak_414763	chr6	127828509	0	1.29	NA		Prmt8,Mir7233,Tspan11	2.19	3.16	0.59	1.86	1.21	1.08	3.61	1.52	0.71	1.21	0.1	1.64	3.72	4.43	3.65	0.9	1.52	0.35	2.7	2.11	2.88	2.65	1.73	1.28	2.37	4.2	1.41	0.76	3.38	5.88	3.86	1.26	0.29	0.11
414764	ImmGenATAC1219.peak_414764	chr6	127829924	0.07	0.55	NA		Prmt8,Mir7233,Tspan11	0.32	1.82	3.58	0.51	3.61	2.41	1.59	1.58	0.71	1.9	1.84	1	2.48	0.55	2.74	0.39	1.48	0.35	1.86	2.5	1.59	1.43	0.22	2.29	0.82	0.2	0.12	0.97	2.14	1.69	0.62	0.1	1.15	0.59
414765	ImmGenATAC1219.peak_414765	chr6	127835844	0.12	1.85	1		Prmt8,Mir7233,Tspan11	10.84	2.38	5.4	7.94	3.61	2.41	6.21	1.4	0.63	2.79	1.26	4.62	6.55	1.57	2.74	1.47	0.96	3.02	1.81	4.38	1.59	1.43	0.22	1.29	0.2	3.12	0.66	0.76	2.14	1.13	2.43	2.09	2.59	0.23
414766	ImmGenATAC1219.peak_414766	chr6	127846171	0.02	0.78	NA		Prmt8,Mir7233,Tspan11	0.78	0.49	3.09	0.11	1.39	2.63	2.76	1.11	0.63	0.73	0.93	3.06	3.1	5.69	4.07	1.42	0.54	3.89	1.1	2.11	0.53	0.14	0.22	1.29	0.82	0.2	0.73	2.91	0.23	1.93	0.62	0.1	0.97	0.66
414767	ImmGenATAC1219.peak_414767	chr6	127853939	0	1.53	1		Prmt8,Mir7233,Tspan11	2.1	0.49	1.67	0.91	1.03	1.67	1.19	1.36	0.12	0.12	4.09	0.7	3.65	3.38	3.73	0.11	0.53	1.78	0.67	1.06	1.16	0.81	1	2.29	1.1	0.94	1.29	3.6	1.7	0.57	2	0.87	0.78	1.75
414768	ImmGenATAC1219.peak_414768	chr6	127854461	0.01	0.95	NA		Prmt8,Mir7233,Tspan11	1.32	1.21	3.09	0.91	0.44	0.87	0.25	1.09	0.71	2.33	0.75	0.46	2.48	1.18	1.58	1.99	0.96	0.11	1.94	0.11	0.11	0.76	0.22	2.83	0.82	0.2	0.66	2.91	2.35	1.36	1.21	1.34	0.96	2.16
414769	ImmGenATAC1219.peak_414769	chr6	127866929	0	0.88	NA		Prmt8,Mir7233,Tspan11	3.09	2.56	0.55	1.96	1.79	2.41	2.76	1.4	0.71	1.21	0.41	1.04	0.53	7.35	2.74	4.87	1.48	0.76	1.01	0.94	1.85	0.81	0.22	0.12	0.82	0.2	0.12	0.93	1.7	1.67	1.41	1.7	2.21	1.55
414770	ImmGenATAC1219.peak_414770	chr6	127870418	0.27	1.44	NA		Mir7233,Tspan11	2.1	3.93	2.28	0.5	0.87	1.67	0.51	0.36	1.22	1.83	1.49	1	3.72	2.05	1.51	1.45	0.96	0.52	2.93	1.68	0.53	2.03	0.22	2	0.2	0.2	1.29	1.26	0.75	2.65	0.15	0.1	1.39	0.11
414771	ImmGenATAC1219.peak_414771	chr6	127876093	0.01	4.53	1		Mir7233,Tspan11	1.26	2.38	1.67	1.96	3.58	0.1	5.56	1.79	0.71	0.73	2.21	1.04	1.7	5.69	1.76	2.53	0.11	1.25	0.94	3.92	1.16	1.43	1	1.9	0.2	0.2	0.73	3.68	2.14	2.49	0.15	0.44	0.96	0.11
414772	ImmGenATAC1219.peak_414772	chr6	127877313	0.02	2.27	1		Mir7233,Tspan11	3.09	4.67	0.59	1.46	4.89	0.32	4.99	1.79	0.63	0.89	1.26	1.04	4.43	2.82	1.99	0.11	0.96	1.25	0.94	1.49	2.88	2.66	1.85	0.12	0.82	0.94	3.44	0.76	1.4	0.15	3.04	1.76	1.19	0.59
414773	ImmGenATAC1219.peak_414773	chr6	127879649	0.16	0.52	NA		Mir7233,Tspan11	0.78	2.08	0.11	1.61	0.1	2.2	2.01	0.72	1.75	2.33	1.32	1.64	2.48	0.55	2.37	1.42	2.58	1.25	0.59	0.54	0.53	2.03	1	0.67	0.82	2.43	1.27	1.79	2.14	1.13	0.62	0.1	0.54	1.2
414774	ImmGenATAC1219.peak_414774	chr6	127886680	0.08	1.23	NA		Mir7233,Tspan11	0.78	6.78	1.2	0.91	3.58	2.14	3.89	1.45	1.24	0.89	2.54	0.12	4.5	2.08	2.49	3.24	1.48	2.46	1.1	0.94	1.59	1.38	1	0.12	0.2	0.2	0.73	2.35	1.18	3.07	3.13	0.93	0.96	0.23
414775	ImmGenATAC1219.peak_414775	chr6	127887108	0.04	1.56	1		Mir7233,Tspan11	1.8	3.15	1.19	0.5	1.79	3.15	3.42	0.7	1.71	1.21	1.32	0.7	2.48	2.82	2.07	0.9	0.96	1.78	2.47	3.84	1.59	0.14	0.22	0.67	1.1	0.2	0.12	1.29	0.23	2.49	2.63	0.87	0.29	3.14
414776	ImmGenATAC1219.peak_414776	chr6	127887588	0.06	0.89	NA	Tspan11	Mir7233,Tspan11	1.26	0.83	2.28	2.01	2.92	0.57	1.59	0.88	0.63	0.73	0.44	1.04	1.08	4.66	2.9	0.11	0.11	1.25	2.32	0.11	0.11	0.76	1	0.12	1.46	0.2	2.16	2.35	0.75	1.93	1.58	0.87	0.72	0.66
414777	ImmGenATAC1219.peak_414777	chr6	127888034	0.01	1.1	NA		Mir7233,Tspan11	2.56	5.28	1.85	1.07	2.32	2.14	2.95	2.02	1.22	1.35	0.41	0.7	9.89	1.18	7.75	2.04	0.53	2.46	0.59	3.37	0.53	0.76	0.22	1.29	0.2	1.69	0.12	0.76	4.7	0.57	0.62	0.93	0.72	0.11
414778	ImmGenATAC1219.peak_414778	chr6	127888349	0.07	0.65	NA		Tspan11	1.77	2.59	1.02	2.01	1.03	2.63	2.95	1.36	0.63	0.89	1.49	4.08	1.86	0.55	2.33	1.45	0.53	0.76	1.81	2.93	0.98	0.14	0.22	1.9	1.46	0.2	1.29	2.29	0.75	0.57	3.85	1.76	0.78	0.71
414779	ImmGenATAC1219.peak_414779	chr6	127893810	0.05	0.76	NA		Tspan11	1.82	1.82	2.48	1.47	2.93	2.14	2.76	1.79	0.63	1.71	3.26	0.7	5.15	0.62	5.21	0.39	1.52	3.59	0.94	2.39	3.65	1.43	2.48	0.73	0.2	0.2	1.41	2.88	0.23	3.14	1.41	0.1	1.15	1.32
414780	ImmGenATAC1219.peak_414780	chr6	127899644	0.03	0.91	NA		Tspan11	1.32	3.16	1.02	0.91	1.3	0.57	0.65	4.18	0.12	1.21	0.93	1.04	9.23	4.43	6.65	1.47	1.48	2.82	1.86	1.99	2.25	0.14	1.07	1.29	1.46	2.43	0.73	2.91	2.85	1.93	0.62	0.44	0.54	3.77
414781	ImmGenATAC1219.peak_414781	chr6	127901507	0.05	1.6	1		Tspan11	0.32	0.32	1.63	1.07	0.87	1.56	2.2	0.74	0.12	0.73	0.93	2.48	5.15	3.38	4.84	1.45	0.53	0.52	1.52	4.54	1.16	2.03	0.22	1.28	1.1	0.2	0.12	1.59	1.4	1.69	0.62	1.21	0.54	1.32
414782	ImmGenATAC1219.peak_414782	chr6	127907802	0.01	0.91	NA		Tspan11	3.58	1.21	3.09	0.99	3.94	2.14	3.61	3.22	1.12	0.89	1.26	0.12	3.26	5.69	0.75	0.11	0.11	0.35	2.19	1.68	0.53	0.14	0.22	2.69	0.2	1.06	1.27	1.91	1.18	1.13	2.04	0.77	0.78	0.71
414783	ImmGenATAC1219.peak_414783	chr6	127912897	0.13	1.26	NA		Tspan11	3.55	1.82	2.28	1.46	5.03	2.88	3.51	3.67	1.46	0.89	3.1	1.59	6.55	5.69	9.94	0.39	1.06	0.76	0.26	3.56	4.36	0.76	0.22	0.67	0.2	1.58	1.41	3.5	2.14	1.36	1.21	1.26	1.39	0.11
414784	ImmGenATAC1219.peak_414784	chr6	127913181	0.13	1.21	NA		Tspan11	1.8	1.82	2.28	1.9	1.79	1.08	5.03	3.72	0.12	1.9	1.49	5.14	10.28	3.88	9.2	0.39	0.96	3.62	0.44	3.84	2.62	1.43	1.85	1.9	1.1	2.43	1.27	1.76	0.75	0.15	2	0.44	1.41	0.23
414785	ImmGenATAC1219.peak_414785	chr6	127917113	0.11	0.84	NA		Tspan11	1.26	5.74	4.16	1.07	3.58	3.37	1.7	2.21	0.12	2.38	1.02	2.48	5.15	2.08	2.71	1.19	1.52	4.72	2.24	4.38	0.98	1.43	0.22	2	0.2	0.2	1.29	6.48	1.7	1.13	3.22	0.93	0.72	1.99
414786	ImmGenATAC1219.peak_414786	chr6	127917915	0.19	1.05	NA		Tspan11	0.32	2.56	3.07	0.91	1.39	5.22	2.95	5.92	1.22	1.35	4.54	1.04	8.32	9.24	4.14	0.39	0.54	6.7	1.52	0.5	2.2	0.76	0.22	0.67	1.46	0.2	2.58	4.15	3.09	1.69	3.22	0.44	1.81	2.26
414787	ImmGenATAC1219.peak_414787	chr6	127919688	0.01	1	NA		Tspan11	2.56	3.15	3.58	1.96	3.94	3.73	1.7	4.63	0.63	3.4	1.96	1	10.28	8.38	2.13	1.99	0.54	1.32	2.05	2.5	1.59	0.14	2.48	1.29	3.81	0.94	2.04	2.91	1.4	1.93	2	1.76	2.59	0.71
414788	ImmGenATAC1219.peak_414788	chr6	127920859	0.05	5.15	1		Tspan11	8.73	1.78	7.88	4.6	7.75	4.84	10.38	4.18	2.96	3.94	4.66	4.39	12.47	9.85	12.68	14.17	8.46	13.08	7.24	7.2	4.7	3.27	3.71	3.98	3.13	5.6	0.12	3.5	5.56	5.25	2.63	2.09	1.39	1.07
414789	ImmGenATAC1219.peak_414789	chr6	127925995	0.09	1.44	NA		Tspan11	6.6	5.74	2.93	1.46	2.99	8.31	10.94	4.33	1.75	1.94	6.12	1.04	12.47	5.21	4.58	1.42	2.63	2.46	2.66	1.99	1.16	0.14	1.63	4.52	0.82	1.79	1.29	4.92	2.14	0.15	2.63	1.26	1.81	0.66
414790	ImmGenATAC1219.peak_414790	chr6	127926701	0.03	2.36	1		Tspan11	4.33	1.82	3.09	3.26	1.21	1.53	1.59	0.45	0.71	1.71	7.41	3.59	0.66	3.38	4.83	1.47	0.11	1.32	1.63	1.49	1.59	0.14	1.73	2	1.46	1.06	2.04	1.29	2.14	0.15	3.22	1.34	0.54	2.16
414791	ImmGenATAC1219.peak_414791	chr6	127931563	0.26	0.71	NA		Tspan11	2.1	2.08	2.28	2.42	1.3	1.45	2.81	4.31	0.71	0.73	1.96	1.23	9.18	2.08	1.06	1.45	1.06	5.88	2.66	1.49	1.16	0.76	0.22	1.29	0.82	1.79	1.94	0.43	1.4	2.65	2.63	1.26	0.78	1.07
414792	ImmGenATAC1219.peak_414792	chr6	127932967	0.16	0.56	NA		Tspan11	0.11	0.83	1.63	0.51	1.73	1.67	1.7	0.36	0.63	1.71	0.44	0.12	2.48	1.57	3.04	0.39	0.11	1.78	0.67	1.99	0.98	0.81	1	0.73	0.82	2.17	0.73	1.91	2.91	2.49	0.62	1.21	0.1	0.71
414793	ImmGenATAC1219.peak_414793	chr6	127937336	0.04	1.09	NA		Tspan11	0.32	3.72	1.19	3.41	0.87	0.79	3.21	1.54	0.63	2.88	5	2.75	13.36	3.11	8.31	5.15	1.63	3.4	2.47	4.54	1.16	2.04	0.22	2.29	0.82	3.66	0.66	3.5	3.09	1.13	1.41	0.44	0.54	0.71
414794	ImmGenATAC1219.peak_414794	chr6	127938491	0	0.74	NA		Tspan11	0.78	2.56	2.53	1.46	8.71	0.87	5.24	3.15	1.12	1.9	1.26	0.7	10.67	5.13	5.15	1.99	1.52	1.81	0.1	2.76	0.53	1.38	0.22	2.61	1.72	0.2	1.29	2.41	0.75	1.13	1.41	2.49	1.15	0.66
414795	ImmGenATAC1219.peak_414795	chr6	127939529	0.03	0.61	NA		Tspan11	2.35	4.29	3.09	1.46	2.93	1.08	3.39	2.02	0.63	0.89	1.66	0.46	5.67	1.02	2.79	0.63	1.09	1.25	1.1	0.5	0.56	0.14	0.22	1.9	0.2	0.2	1.29	1.76	1.4	1.69	0.62	0.93	0.72	0.59
414796	ImmGenATAC1219.peak_414796	chr6	127945945	0.04	4.04	1		Tspan11	7.32	13.48	11.66	9.83	11.69	9.24	10.11	12.36	6.33	8.01	8.99	6.11	9.23	8.51	15.03	23.92	15.13	11.17	10.52	11.95	6.52	6.84	5.19	3.31	7.9	5.51	4.83	7.31	3.09	9.24	3.85	4.76	3.7	5.56
414797	ImmGenATAC1219.peak_414797	chr6	127949937	0.1	1.62	1		Tspan11	0.32	3.72	1.67	2.01	6.73	6.33	5.78	2.62	0.12	0.28	3.04	1.59	11.07	10.19	3.73	0.63	0.53	2.38	3.09	3.56	0.53	0.76	1	3.33	0.82	0.2	1.29	4.27	3.19	3.21	0.62	0.1	1.39	0.59
414798	ImmGenATAC1219.peak_414798	chr6	127953543	0	0.96	NA		Tspan11	2.25	3.16	3.74	1.96	4.27	6.64	5.56	3.63	1.12	1.83	5	3.06	10.42	5.69	2.79	2.55	2.07	1.25	1.1	2.39	0.53	0.14	0.22	1.9	1.72	1.06	0.66	5.2	2.14	2.34	0.95	1.26	1.83	0.71
414799	ImmGenATAC1219.peak_414799	chr6	127956647	0.12	1.72	1		Tspan11	0.78	1.4	2.48	1.4	1.98	5.39	5.56	1.79	1.12	1.21	2.48	0.12	2.48	3.38	9.53	3.1	4.89	1.65	2.19	1.06	5.71	1.43	2.29	3.46	4.9	4.2	2.7	5.53	1.4	0.57	0.15	0.77	1.38	0.71
414800	ImmGenATAC1219.peak_414800	chr6	127965123	0.09	1.16	NA		Tspan11	0.11	5.07	2.28	2.31	2	6.9	4.22	2.18	2.67	1.83	1.82	3.16	9.1	4.43	8.04	0.39	0.96	2.46	0.59	3.84	2.2	0.81	1.07	3.33	2.1	0.94	2.58	3	2.91	3.14	0.95	2.09	1.19	1.32
414801	ImmGenATAC1219.peak_414801	chr6	127968957	0.06	8.21	1		Tspan11	1.77	1.82	3.61	3.41	3.94	2.2	1.1	3.4	0.12	2.24	4.84	1	7.72	0.55	3.72	19.94	27.96	17.88	11.96	0.54	3.66	0.81	0.22	1.45	1.46	3.07	0.73	2.29	2.14	2.65	1.84	1.67	0.54	1.2
414802	ImmGenATAC1219.peak_414802	chr6	127969931	0.02	1.75	1		Tspan11	1.32	6.05	2.28	1.9	2.32	1.67	2.2	4.24	1.12	2.33	1.32	1.04	7.72	3.88	3.16	3.64	2.2	3.09	2.98	3.58	1.59	0.14	1.07	0.12	0.2	2.43	1.94	7.67	1.18	2.49	2.64	2.23	1.39	1.32
414803	ImmGenATAC1219.peak_414803	chr6	127970343	0.21	6.63	1		Tspan11	9.46	0.7	4.75	7.46	3.61	6.42	4.45	4.13	4.24	5.01	6.12	5.33	13.19	4.07	32.38	29.65	13.25	21.37	15.77	21.5	12.87	8.8	8.52	7.15	8.2	5.89	4.07	5.03	5.53	5.16	5.24	5.7	1.75	5.17
414804	ImmGenATAC1219.peak_414804	chr6	127971253	0.08	1.01	NA		Tspan11	0.57	2.38	2.93	4.17	2.93	6.48	4.42	1.36	1.71	1.35	1.26	0.46	7.71	9.39	11.02	4.89	3.41	3.02	2.86	2.11	3.04	0.81	0.22	0.67	0.2	1.79	1.94	2.35	0.23	1.93	1.21	0.93	2.24	1.75
414805	ImmGenATAC1219.peak_414805	chr6	127983815	0.05	6.63	1		Tspan11	1.82	2.99	2.28	2.42	2	5.22	7.01	4.43	1.71	0.12	5.38	1.64	17.35	3.11	15.03	16.34	14.74	19.99	16.79	11.23	4.48	3.9	5.28	4.86	7.51	5.35	4.07	2.91	0.75	1.69	1.84	0.77	2.62	0.23
414806	ImmGenATAC1219.peak_414806	chr6	127984415	0	1.38	NA		Tspan11	0.32	2.38	1.85	0.5	0.87	2.2	3.42	4.01	0.71	1.83	2.48	1	3.26	1.05	1.99	3.24	2.04	1.81	0.67	5	2.88	0.76	0.22	0.73	0.82	1.06	1.27	3.18	1.4	2.65	2.04	1.7	1.39	1.2
414807	ImmGenATAC1219.peak_414807	chr6	127985988	0.03	1.48	NA		Tspan11	1.32	1.82	4.23	1.4	0.71	3.37	5.84	1.01	0.71	1.71	6.12	1.64	19.26	6.7	9.77	5.15	4.14	4.72	2.51	1.68	2.61	2.05	2.51	4.02	2.48	1.69	1.94	2.35	1.7	3.87	3.22	0.93	2.98	1.75
414808	ImmGenATAC1219.peak_414808	chr6	127986638	0.19	29.49	1		Tspan11	2.19	3.16	1.67	1.96	1.21	2.09	3.42	2.96	0.12	1.21	3.26	5.14	2.48	3.11	5.31	1.99	2.58	3.23	2.7	1.06	1.59	46.51	44.93	50.8	39.02	51.11	39.14	7.09	0.23	2.09	0.62	2.13	0.96	7.06
414809	ImmGenATAC1219.peak_414809	chr6	127987040	0.02	5.91	1		Tspan11	1.77	2.38	3.61	4.35	1.73	1.53	5.9	1.79	2.58	2.87	1.84	6.21	6.55	12.24	7.59	2.53	0.11	3.62	1.63	1.59	2.27	9.54	7.54	14.95	9.66	14.69	12.68	5.53	3.09	1.36	2.63	0.87	2.45	3.56
414810	ImmGenATAC1219.peak_414810	chr6	127987562	0.68	18.35	1		Tspan11	1.8	6.05	3.74	2.31	4.27	3.32	8.1	3.68	3.62	0.73	0.41	1.23	6.78	3.62	12.46	2.53	4.56	4.06	3.02	2.5	2.62	33.5	31.84	37.37	29.37	36.98	38.28	3.6	1.7	1.36	2.43	1.76	0.29	3.17
414811	ImmGenATAC1219.peak_414811	chr6	127987918	0.32	2.59	1			3.52	3.93	4.81	0.91	5.21	2.2	3.42	3.22	2.05	0.73	1.66	1.04	15.42	6.7	2.9	5.15	0.53	4.29	2.47	3.92	4.36	5.5	8.57	10.28	5.03	9.5	10.56	1.29	4.62	1.13	0.15	0.1	0.29	0.59
414812	ImmGenATAC1219.peak_414812	chr6	127988641	0.01	0.86	NA			4.05	1.4	1.02	3.55	2.99	1.45	4.45	2.99	0.12	3.94	1.32	0.46	10.85	4.93	5.31	6.29	4.14	4.29	3.77	3.58	2.86	0.14	0.22	3.33	1.1	1.79	0.12	4.1	1.4	3.98	0.62	1.26	2.54	1.32
414813	ImmGenATAC1219.peak_414813	chr6	127989138	0.01	6.87	1			1.26	5.74	1.67	2.31	4.56	2.41	5.24	2.02	0.12	1.21	1.84	0.12	4.5	8.51	15.43	5.21	12.93	3.4	11.11	2.94	2.25	3.26	1	3.31	1.46	1.58	0.12	1.79	2.14	1.13	2	1.21	0.97	5.18
414814	ImmGenATAC1219.peak_414814	chr6	127989858	0.59	3.9	1			5.55	3.15	0.55	1.61	0.37	2.63	2.81	1.79	1.22	1.83	3.76	3.06	8.8	4.07	3.04	3.47	2.46	3.59	3.87	2.14	2.25	2.05	1	1.29	0.2	2.17	1.94	1.29	2.14	1.13	0.62	2.08	1.41	1.14
414815	ImmGenATAC1219.peak_414815	chr6	127991714	0.18	4.92	1			1.82	3.55	3.09	1.86	2.93	1.67	1.75	4.32	1.71	2.88	1.84	1.57	9.1	14.49	13.94	5.21	10.37	12.29	15.67	6.44	11.16	9.15	8.93	7.55	7.03	11.57	10.2	5.84	2.14	2.49	2.04	0.44	2.93	0.23
414816	ImmGenATAC1219.peak_414816	chr6	127991999	0	28.25	1			6.14	3.15	5.97	2.31	3.58	1.84	1.12	7.21	1.22	1.35	1.32	1.59	5.15	7.04	29.73	25.94	55.25	41.94	65.43	16.11	33.95	35.85	30.79	39.15	32.32	31.48	31.62	4.1	3.85	3.98	2.63	2.83	0.36	1.87
414817	ImmGenATAC1219.peak_414817	chr6	128001802	0.22	11	1			1.82	4.67	3.07	0.5	1.39	2.14	6.72	3.31	2.18	1.29	2.4	2.22	15.02	6.7	11.92	1.97	12.11	11.3	19.7	2.76	7.25	3.27	1.63	3.18	3	3.07	1.9	1.76	1.4	2.49	0.95	4.55	1.83	30.45
414818	ImmGenATAC1219.peak_414818	chr6	128002520	0	1.31	NA			1.8	2.59	4.16	3.64	1.98	3.21	8.91	5.76	1.22	0.28	2.4	2.22	11.07	2.6	5.14	2.55	2.46	3.62	1.01	1.68	1.16	2.04	1	3.33	3.76	2.43	1.27	3.91	0.75	6.01	1.21	2.53	0.96	2.16
414819	ImmGenATAC1219.peak_414819	chr6	128002877	0	9.59	1			1.8	1.78	1.67	1.47	2.48	1.08	6.71	3.15	2.28	1.83	1.84	2.48	19.57	4.39	1.99	1.97	0.53	0.52	2.19	0.5	0.53	19.35	21.59	21.53	16.93	23.26	15.79	7.62	1.4	3.87	0.62	0.93	1.91	0.66
414820	ImmGenATAC1219.peak_414820	chr6	128003677	0.02	2.17	1			0.11	2.56	7.74	0.91	1.79	4.73	5.03	3.71	0.63	2.79	1.96	1.04	2.48	7.55	6.63	13.12	2.04	10.55	2.98	2.76	1.85	0.76	1	0.67	1.1	2.17	2.91	4.92	1.7	1.13	0.62	0.1	0.78	1.75
414821	ImmGenATAC1219.peak_414821	chr6	128004856	0.01	1.89	1			1.56	3.15	1.63	2.87	2.93	2.63	5.9	4.32	1.22	3.96	1.32	1	5.15	5.44	6.81	3.81	3.2	12	6.44	6.44	3.65	0.14	2.48	1.9	0.82	0.94	2.16	3	0.23	0.15	1.21	0.93	0.96	0.71
414822	ImmGenATAC1219.peak_414822	chr6	128005575	0.1	3.92	1			1.77	4.67	5.32	0.99	0.44	0.57	2.76	1.95	0.71	1.71	1.32	2.48	3.65	2.08	10.22	6.19	14.74	5.25	10.46	7.09	2.25	1.42	2.29	0.67	0.82	0.94	0.73	2.29	0.75	0.95	0.15	0.93	1.38	1.55
414823	ImmGenATAC1219.peak_414823	chr6	128006335	0.1	4.39	1			1.8	4.29	1.19	2.31	0.44	1.04	6.21	2.79	0.63	3.4	0.41	1	1.93	1.57	11.87	13.6	13.42	11.92	13.42	6.27	5.74	0.14	1.85	0.67	2.48	0.2	0.66	5.84	0.75	1.93	0.62	0.44	0.78	0.23
414824	ImmGenATAC1219.peak_414824	chr6	128007334	0.03	8.21	1			1.26	3.21	4.16	2.42	1.79	3.93	4.17	0.97	0.71	0.89	0.75	1.57	10.42	2.08	15.28	8.46	8.11	32.69	21.4	16.95	28.36	13.12	13.33	17.08	10.6	15.8	19.98	4.82	6.19	4.71	2.43	1.21	0.78	0.23
414825	ImmGenATAC1219.peak_414825	chr6	128007633	0.45	2.56	1			0.32	2.08	3.74	2.96	1.21	6.11	2.76	1.86	1.12	4.29	4.66	1.64	12.47	4.43	13.58	4.87	3.41	14.1	8.96	11.92	8.54	6.31	7.54	9.14	6.33	8.98	5.67	2.91	2.35	5.25	2.04	2.49	0.97	0.11
414826	ImmGenATAC1219.peak_414826	chr6	128008678	0	5.53	1			2.55	1.78	1.19	1.9	1.98	0.79	1.7	2.73	0.71	1.9	5	1.04	4.5	4.93	18.88	7.2	7.93	12.72	11.89	11.07	5.76	1.38	1.85	2.61	1.46	2.17	1.27	4.15	1.7	3.21	1.21	0.44	2.24	0.66
414827	ImmGenATAC1219.peak_414827	chr6	128012018	0.07	1.57	1			3.22	2.18	3.07	1.96	1.73	2.64	0.65	4.29	3.01	1.83	3.44	5.66	13.41	8.06	12.86	1.99	1.52	3.09	1.63	2.76	2.25	1.38	0.22	3.46	0.2	1.06	3.5	2.29	0.75	1.69	3.04	1.26	0.78	2.83
414828	ImmGenATAC1219.peak_414828	chr6	128014107	0.01	1	NA			0.8	2.38	1.19	2.31	3	3.93	4.02	3.28	2.24	1.35	1.26	1.64	8.8	16.14	4.16	2.68	1.52	1.81	0.59	6.05	1.59	2.05	1	3.33	0.82	0.2	0.66	3.63	3.19	2.09	0.62	0.44	0.36	2.5
414829	ImmGenATAC1219.peak_414829	chr6	128020960	0.01	1.73	1			3.52	3.16	1.63	3.26	1.98	3.93	2.76	1.82	1.12	0.73	5.4	0.12	5.67	5.44	13.4	2.53	5.97	3.79	5.65	6.22	6.36	1.43	0.22	1.28	0.82	1.79	1.94	4.16	4.76	1.69	5.4	0.1	1.83	3.86
414830	ImmGenATAC1219.peak_414830	chr6	128021370	0.01	2.94	1			1.35	2.08	2.28	2.96	2.34	1.56	3.51	1.73	0.63	1.35	1.26	0.46	1.15	3.91	3.23	4.6	9.58	7.53	11.56	1.68	2.2	0.81	1.85	0.67	1.72	0.2	1.27	4.15	1.7	2.49	2.63	0.77	1.75	1.14
414831	ImmGenATAC1219.peak_414831	chr6	128021696	0.2	9.88	1			3.05	2.08	0.55	1.4	1.3	3.37	1.19	2.73	1.22	2.33	1.82	1	3.65	2.6	4.62	13.65	17.15	11.25	26.84	3.58	4.34	1.43	0.22	2.83	2.54	0.94	0.73	1.76	0.23	2.34	0.15	0.77	0.36	0.11
414832	ImmGenATAC1219.peak_414832	chr6	128022638	0.02	3.39	1			3.22	3.55	4.22	0.91	1.79	2.64	3.51	2.64	2.24	1.21	4.02	0.46	6.55	3.55	5.83	0.39	5.44	9.81	6.82	3.4	2.86	2.68	2.51	6.54	2.1	4.11	5.67	3.53	1.18	1.13	2.43	1.21	1.39	1.32
414833	ImmGenATAC1219.peak_414833	chr6	128025692	0.02	24.1	1			2.1	0.32	2.01	3.08	1.79	0.87	4.17	2.64	0.12	0.73	1.32	1.04	3.65	9.59	27.87	34.42	64.02	27.05	40.29	13.61	17.24	11.66	8.93	8.51	10.94	9.56	11.45	14.08	9.97	6.54	4.47	0.77	2.25	1.99
414834	ImmGenATAC1219.peak_414834	chr6	128025944	0.02	13.74	1			4.57	2.38	2.28	2.42	2.99	3.11	3.39	2.61	1.71	1.83	1.49	1.04	2.48	2.05	23.55	14.82	39.86	14.73	29.43	8.07	17.87	10.96	10.56	8.34	10.54	10.79	9.49	10	7.07	5.36	2.63	0.77	1.41	2.83
414835	ImmGenATAC1219.peak_414835	chr6	128028024	0.35	0.88	NA			1.26	1.86	3.74	0.11	1.39	3.79	0.65	2.89	0.71	1.45	2.74	1.64	8.8	7.55	3.72	1.19	4.14	4.42	5.21	1.49	0.11	0.81	0.22	2	0.82	1.06	1.27	3.18	0.75	0.15	1.41	1.7	0.96	0.71
414836	ImmGenATAC1219.peak_414836	chr6	128028362	0	1.34	NA			2.8	0.1	1.63	3.41	1.98	2.14	1.1	2.79	2.18	3.96	2.21	1.64	6.78	6.98	4.54	3.63	4.56	1.81	5.74	1.49	0.11	0.81	0.22	0.67	1.1	1.06	3.5	3.53	0.75	0.15	1.41	0.87	1.39	2.59
414837	ImmGenATAC1219.peak_414837	chr6	128031309	0.18	1.43	NA			2.67	0.32	4.42	2.87	1.39	2.6	5.03	3.31	0.12	2.79	2.54	0.46	14.53	2.58	4.16	0.39	9.51	3.02	2.86	2.14	5.12	1.43	2.48	1.9	0.2	2.23	1.94	4.27	0.75	0.15	0.62	0.1	2.62	1.07
414838	ImmGenATAC1219.peak_414838	chr6	128031727	0.05	1.34	NA			1.26	0.83	1.63	0.91	2.92	2.63	1.1	2.51	1.67	1.83	3.04	2.75	13.96	3.38	7.96	6.56	5.89	9.32	7.79	1.19	1.8	3.87	0.22	2.61	1.72	1.69	1.94	4.82	0.75	1.69	1.41	0.77	0.1	3.77
414839	ImmGenATAC1219.peak_414839	chr6	128032431	0.15	3.57	1			8.38	0.32	6.95	6.53	3.94	4.25	7.53	6.4	5.59	8.24	7.02	4.35	3.26	10.93	11.92	10.41	6.76	10.51	10.1	7.34	11.16	6.84	7.19	9.74	8.3	6.69	12.85	6.48	3.93	3.98	4.45	4.18	3.27	3.17
414840	ImmGenATAC1219.peak_414840	chr6	128032683	0.03	2.05	1			2.25	1.86	5.49	1.86	0.71	2.09	3.42	2.29	2.18	4.29	1.96	1.57	4.5	4.63	8.64	6.83	7.36	5.9	3.8	3.56	2.86	0.81	2.72	1.45	3.76	1.06	1.27	2.29	3.38	1.93	3.86	3.28	1.38	3.48
414841	ImmGenATAC1219.peak_414841	chr6	128033294	0.2	2.83	1			2.25	3.93	1.19	3.41	2.32	2.88	5.24	1.52	1.67	1.21	1.26	0.46	10.85	3.11	11.56	4.35	4.31	5.07	6.93	2.76	0.53	2.04	0.22	1.45	0.82	0.94	1.27	3	0.23	1.36	2.04	1.21	0.72	1.55
414842	ImmGenATAC1219.peak_414842	chr6	128034344	1	2.83	1			1.26	3.72	0.59	3.79	3.58	3.32	2.76	0.97	1.12	2.88	3.26	1.04	9.1	6.2	17.78	5.91	7.45	17.43	9.77	3.84	5.06	4.79	7.57	6.43	5.51	4.66	2.58	2.02	1.4	4.78	4.45	0.93	2.54	2.42
414843	ImmGenATAC1219.peak_414843	chr6	128034701	0.14	8.57	1			7.66	10.13	3.07	1.96	3.94	2.14	5.03	1.39	3.62	3.41	4.84	3.16	11.78	7.04	40.04	20.96	22.42	32.83	21.27	16.88	11.16	4.79	5.38	6.55	6.99	4.61	4.07	7.31	4.4	4.59	6.11	2.49	0.54	4.75
414844	ImmGenATAC1219.peak_414844	chr6	128035140	0.7	11.33	1			5.1	0.7	4.42	0.51	2.92	2.6	0.69	2.61	2.24	2.24	1.49	0.12	4.6	5.69	33.33	18.2	25.97	20.57	12.99	6.6	6.52	4.35	3.08	5.54	2.48	2.23	1.27	3.53	3.09	3.58	3.26	3.25	0.97	2.26
414845	ImmGenATAC1219.peak_414845	chr6	128035639	0.23	5.6	1			1.32	2.38	0.59	0.91	2.93	2.88	0.65	0.36	0.12	2.33	0.41	1.04	10.79	2.08	35.22	9.56	18.56	8.88	15.92	5.29	8.54	0.81	3.71	1.9	0.82	2.43	0.66	3.68	0.23	0.15	0.62	2.98	0.72	2.5
414846	ImmGenATAC1219.peak_414846	chr6	128035939	0.09	3.94	1			0.32	3.16	1.02	1.96	4.21	3.37	3.61	0.38	0.12	2.33	0.75	0.7	2.48	6.2	17.78	10.73	12.92	11.99	12.1	8.69	3.66	0.81	1.73	1.45	1.1	1.06	0.66	3.5	2.14	3.21	3.86	2.08	2.62	3.19
414847	ImmGenATAC1219.peak_414847	chr6	128036257	0.05	3.43	1			1.82	4.15	3.74	0.91	3.87	2.14	2.81	1.58	1.75	0.73	1.84	2.22	3.72	1.57	10.12	8.4	9.62	5.19	8.18	3.92	1.8	3.9	4.3	3.46	3.81	5.6	5.46	4.16	1.4	3.87	3.26	3.12	0.72	2.88
414848	ImmGenATAC1219.peak_414848	chr6	128042100	0.02	3.86	1			3.97	0.83	1.02	2.31	1.21	0.79	4.45	2.25	1.22	3.4	3.44	1.64	15.02	3.88	8.76	4.18	3.41	1.89	0.67	2.5	0.53	2.65	0.22	1.29	0.2	1.06	3.5	6.48	2.54	3.07	0.62	0.87	0.54	1.14
414849	ImmGenATAC1219.peak_414849	chr6	128042565	0.01	1.95	1			3.52	5.07	0.55	1.4	0.71	0.57	4.42	2.89	2.24	0.89	4.54	0.46	15.02	2.05	5.7	4.35	3.41	1.81	3.09	0.94	4.36	1.42	1	0.12	0.2	0.94	1.27	3.5	1.18	1.69	1.84	0.1	1.93	0.23
414850	ImmGenATAC1219.peak_414850	chr6	128043802	0.01	2.48	1		Tspan9	1.8	0.49	1.2	1.86	2	1.28	2.16	3.58	2.18	1.29	4.66	0.12	4.43	8.65	7.2	7.88	5.82	11.46	3.57	4.48	2.27	1.38	1	3.46	0.82	1.69	0.66	2.29	0.23	1.36	0.15	1.21	0.36	0.71
414851	ImmGenATAC1219.peak_414851	chr6	128044179	0.21	2.27	1		Tspan9	4.5	1.21	0.59	2.81	2.32	2.6	4.97	1.36	1.22	1.35	4.09	1.64	12.47	4.93	9.77	2.68	1.48	5.39	3.77	3.56	2.61	0.14	0.22	2.62	1.46	0.2	0.66	1.79	2.35	2.43	1.58	0.77	2.24	2.5
414852	ImmGenATAC1219.peak_414852	chr6	128044885	0.01	2.66	1		Tspan9	4.05	1.09	2.96	3.41	1.79	1.08	1.59	1.01	1.24	0.28	1.26	3.16	6.78	3.55	4.14	0.91	2.63	4.42	2.82	1.49	1.16	0.14	0.22	1.45	1.1	0.94	1.27	1.91	0.75	2.65	0.15	1.93	0.97	1.14
414853	ImmGenATAC1219.peak_414853	chr6	128046971	0.3	3.33	1		Tspan9	0.8	2.38	3.61	1.96	2.32	2.41	5.03	2.68	0.71	1.35	1.82	2.48	10.28	4.39	2.79	2.95	1.09	1.78	2.7	8.32	1.16	1.43	0.22	4.58	1.86	1.69	1.9	5.55	1.18	0.15	2.04	0.44	2.11	2.26
414854	ImmGenATAC1219.peak_414854	chr6	128048360	0.01	0.87	NA		Tspan9	2.35	10.04	7.74	2.31	1.3	2.63	11.42	4.36	1.24	1.21	1.26	2.48	10.28	3.77	6.53	0.9	2.04	1.32	4.05	5.29	2.62	1.42	1	1.29	2.48	1.79	2.58	3.5	1.18	1.93	0.15	1.6	0.97	0.59
414855	ImmGenATAC1219.peak_414855	chr6	128053180	0.53	0.95	NA		Tspan9	1.32	1.78	1.85	1.61	3.42	1.04	5.84	3.15	1.22	0.12	1.82	1.04	10.85	4.39	2.41	1.42	1.09	1.78	2.05	2.11	1.14	0.76	0.22	5.06	2.37	1.06	0.66	1.79	0.23	1.93	0.95	0.44	0.29	0.71
414856	ImmGenATAC1219.peak_414856	chr6	128056122	0.01	2.59	1		Tspan9	1.32	1.82	1.19	2.2	2.34	0.57	1.19	3.22	1.12	1.71	1.26	0.7	4.5	3.11	4.3	1.45	0.54	1.25	0.59	1.49	0.11	2.05	1.07	3.31	1.1	1.06	2.58	2.29	0.23	0.57	0.62	0.44	0.96	1.2
414857	ImmGenATAC1219.peak_414857	chr6	128056698	0.05	1.01	NA		Tspan9	2.25	3.15	1.19	0.51	0.71	1.08	5.78	1.52	0.63	1.21	2.74	1	1.7	7.04	4.41	1.47	0.11	0.11	2.86	0.11	1.16	1.38	1	3.31	0.2	0.94	2.04	3.5	1.4	1.36	2.04	0.44	0.36	0.59
414858	ImmGenATAC1219.peak_414858	chr6	128057782	0.01	1.78	1		Tspan9	0.11	1.82	1.63	0.99	1.3	1.53	4.97	0.11	0.71	1.9	2.48	0.46	5.15	3.87	1.65	0.91	0.11	1.32	3.09	2.94	2.2	1.43	1.85	2	1.1	0.2	2.7	1.29	0.23	1.93	1.21	0.77	1.81	0.59
414859	ImmGenATAC1219.peak_414859	chr6	128063669	0.03	1.56	1		Tspan9	4.67	6.7	5.97	2.5	1.79	0.57	1.26	2.61	5.77	3.65	3.26	2.53	1.86	3.88	6.12	3.81	2.87	5.19	2.05	9.73	3.65	3.9	3.56	1.9	2.37	2.43	5.46	1.79	2.14	1.13	3.23	2.98	1.91	2.88
414860	ImmGenATAC1219.peak_414860	chr6	128064896	0.11	3.03	1		Tspan9	0.78	1.86	2.93	1.86	1.21	2.14	1.59	1.75	2.24	2.85	3.04	0.46	13.41	3.62	2.79	0.63	1.52	4.37	1.1	4.48	3.54	2.66	1	0.73	2.1	0.2	1.29	2.35	5.56	7.89	9.07	0.44	0.54	2.16
414861	ImmGenATAC1219.peak_414861	chr6	128065377	0.02	3.71	1		Tspan9	3.09	5.07	4.16	1.9	1.79	1.53	1.59	4.13	1.12	0.73	8.25	0.46	1.86	6.2	12.84	4.18	2.78	3.59	1.81	0.94	3.65	0.76	1.85	2	3	1.79	2.58	4.78	0.75	6.08	7.69	1.7	6.71	3.19
414862	ImmGenATAC1219.peak_414862	chr6	128065666	0.24	2.03	1		Tspan9	0.78	2.38	2.96	0.91	2.93	1.53	2.16	3.2	0.63	1.21	4.66	3.06	5.67	3.38	11.05	3.1	1.48	4.37	1.1	0.94	2.2	2.65	2.77	0.67	1.72	1.06	0.12	5.93	2.54	1.69	1.41	2.49	2.93	0.66
414863	ImmGenATAC1219.peak_414863	chr6	128066231	0.43	6.22	1		Tspan9	2.1	13.48	5.4	1.46	4.75	2.41	6.72	3.28	2.67	1.45	4.54	0.46	9.18	8.06	15.78	5.98	3.03	3.09	4.01	2.11	0.53	3.26	2.51	2	3.76	1.06	0.66	5.2	1.4	6.65	6.45	4.31	2.21	3.78
414864	ImmGenATAC1219.peak_414864	chr6	128068352	0.32	5.51	1		Tspan9	3.52	1.21	2.93	2.2	3.42	2.41	3.61	1.79	2.35	1.71	4.84	1	5.67	14.42	10.04	2.95	2.07	4.29	1.1	5.29	3.77	0.81	1.63	3.33	0.2	0.2	1.27	3.68	0.75	0.15	0.62	1.21	1.39	4.84
414865	ImmGenATAC1219.peak_414865	chr6	128068821	0.26	1.57	1		Tspan9	0.32	1.31	3.07	2.5	4.89	1.67	4.42	3.67	1.22	2.39	0.93	2.22	9.23	3.09	13.79	2.15	1.09	1.89	0.26	0.94	3.54	1.42	1.85	0.73	0.82	2.17	2.58	7.41	1.7	2.49	1.21	1.21	0.72	1.14
414866	ImmGenATAC1219.peak_414866	chr6	128070663	0.31	0.71	NA		Tspan9	0.32	1.82	1.19	0.91	2.34	1.53	2.81	2.25	1.22	0.73	1.84	0.46	1.93	1.58	4.84	0.9	0.53	3.23	0.59	3.4	1.59	0.81	0.22	2	0.2	2.43	0.73	0.43	0.23	1.69	0.62	0.1	2.18	1.32
414867	ImmGenATAC1219.peak_414867	chr6	128075668	0.04	1.35	NA		Tspan9	1.35	2.56	3.07	2.42	0.37	3.37	2.95	0.11	0.63	1.35	1.32	0.46	8.4	2.6	6.39	0.9	1.06	0.76	3.77	4.48	1.85	0.76	0.22	1.28	0.82	0.2	0.66	4.25	0.23	2.34	1.21	1.34	0.72	0.23
414868	ImmGenATAC1219.peak_414868	chr6	128076486	0.51	1.73	1		Tspan9	0.78	2.18	1.67	1.86	2.32	1.56	3.42	2.29	1.24	1.71	1.96	2.22	6.55	7.55	3.16	3.24	1.52	1.81	0.59	1.59	1.59	0.14	0.22	2	1.46	2.43	0.12	4.15	1.4	1.69	2.63	1.67	0.54	1.75
414869	ImmGenATAC1219.peak_414869	chr6	128076755	0.52	4.49	1		Tspan9	3.05	5.28	0.55	1.86	2.66	0.36	2.81	4.5	0.12	2.88	0.1	0.46	3.65	6.7	4.83	1.99	0.53	1.78	1.63	3.58	1.59	0.14	0.22	0.73	0.82	0.2	0.66	2.29	1.4	0.15	1.21	0.44	1.38	0.23
414870	ImmGenATAC1219.peak_414870	chr6	128079077	0.01	0.77	NA		Tspan9	1.8	3.15	7.06	0.5	4.27	1.04	2.16	3.58	0.71	0.89	3.04	1.23	8.8	9.39	4.41	1.42	0.54	4.42	1.01	1.49	1.14	0.76	1.63	2	0.82	1.69	1.41	1.79	1.7	0.57	1.21	0.93	1.19	1.14
414871	ImmGenATAC1219.peak_414871	chr6	128086025	0.21	1.11	NA		Tspan9,9330102E08Rik	0.57	1.21	0.11	1.96	2.66	1.67	5.9	2.44	0.71	3.4	3.1	1.04	13.41	8.38	3.59	1.45	0.53	1.08	1.94	1.49	2.2	2.01	1.85	4.16	1.1	1.69	0.73	3.18	4.02	1.69	0.15	1.67	0.54	1.14
414872	ImmGenATAC1219.peak_414872	chr6	128089119	0.01	1.87	1		Tspan9,9330102E08Rik	3.52	8.64	1.02	2.31	5.34	6.33	7.32	4.86	2.05	1.83	3.04	2.53	22	6.25	9.39	2.55	1.09	4.37	3.24	4.77	1.59	2.03	3.14	1.28	0.2	1.69	1.94	6.77	2.54	2.49	2.43	1.7	0.96	0.71
414873	ImmGenATAC1219.peak_414873	chr6	128089683	0.36	3.27	1		Tspan9,9330102E08Rik	1.35	1.78	2.93	0.5	2.32	2.04	1.59	3.22	1.12	0.73	1.26	1.59	10.67	3.38	4.84	1.45	0.11	1.78	1.94	8.35	3.05	1.42	1.07	0.67	1.72	1.79	2.88	0.43	1.7	3.72	0.95	0.1	1.15	0.11
414874	ImmGenATAC1219.peak_414874	chr6	128089962	0.28	3.27	1		Tspan9,9330102E08Rik	2.25	4.15	1.67	2.6	1.79	2.88	4.17	0.72	1.76	1.35	3.76	0.46	14.59	2.6	3.04	1.45	0.11	1.25	0.44	5.62	0.53	0.14	1	1.9	3	2.43	1.29	0.97	0.75	0.57	1.21	0.77	0.78	0.66
414875	ImmGenATAC1219.peak_414875	chr6	128091215	0	1.54	1		Tspan9,9330102E08Rik	2.8	2.59	2.01	4.77	4.8	4.73	6.57	4.79	3.91	1.35	3.26	5.14	13.96	3.87	13.23	2.53	5.22	3.02	3.85	2.76	2.27	2.68	1.85	0.73	3.13	4.06	0.66	3.5	2.54	3.98	3.26	0.44	1.79	3.17
414876	ImmGenATAC1219.peak_414876	chr6	128091691	0.09	3.23	1		Tspan9,9330102E08Rik	4.05	0.83	4.84	8.84	4.56	4.48	2.95	6.11	6.19	4.68	6.21	4.02	10.67	10.2	22.76	13.12	8.25	9.71	4.6	10.47	4.44	2.66	3.74	1.29	3.76	2.96	2.7	3.68	6.3	1.13	3.83	3.98	1.39	3.86
414877	ImmGenATAC1219.peak_414877	chr6	128095566	0.01	0.75	NA		Tspan9,9330102E08Rik	0.78	1.82	1.67	0.91	1.73	1.67	3.61	2.4	2.24	3.9	2.48	2.11	0.53	2.6	0.73	0.63	1.09	4.29	1.01	1.68	2.88	0.14	1	0.73	1.72	0.2	2.04	1.91	2.54	0.15	0.95	0.1	0.96	1.14
414878	ImmGenATAC1219.peak_414878	chr6	128099201	0.06	0.73	NA		Tspan9,9330102E08Rik	2.1	8.15	4.22	2.87	0.71	2.04	5.84	3.71	1.12	0.73	3.04	1.59	10.46	10.19	6.81	0.9	0.11	3.09	2.05	1.59	1.85	1.38	0.22	3.46	2.1	1.06	0.12	1.79	2.35	1.36	0.15	0.93	0.72	0.11
414879	ImmGenATAC1219.peak_414879	chr6	128100111	0.24	0.84	NA		Tspan9,9330102E08Rik	2.34	2.08	1.02	3.79	0.37	1.67	1.75	0.38	3.36	2.33	3.76	3.06	0.53	2.6	1.73	1.42	2.46	1.25	0.1	3.56	2.27	1.43	1.07	0.67	1.1	1.79	0.66	1.76	2.91	0.57	2.63	0.77	0.29	1.41
414880	ImmGenATAC1219.peak_414880	chr6	128102802	0.35	22.72	1		Tspan9,9330102E08Rik	1.26	2.38	4.23	0.91	1.39	1.56	1.75	3.14	0.12	2.38	1.82	2.22	4.43	2.82	6.39	1.42	2.2	0.84	2.7	2.97	1.85	0.76	1.63	3.31	0.82	1.58	2.16	2.66	0.75	0.57	0.62	0.87	0.78	0.59
414881	ImmGenATAC1219.peak_414881	chr6	128105942	0.01	4.26	1		Tspan9,9330102E08Rik	1.32	3.16	1.2	2.5	1.79	1.45	1.7	1.01	1.75	0.73	2.54	1	11.85	3.11	1.95	0.39	1.63	1.25	1.1	4.48	3.75	0.76	1	2	0.2	0.94	2.65	5.2	0.23	3.21	0.15	14.75	5.18	1.75
414882	ImmGenATAC1219.peak_414882	chr6	128106501	0	1.48	NA		Tspan9,9330102E08Rik	0.8	1.82	3.14	0.99	0.37	2.04	4.42	2.4	1.46	1.21	2.48	2.22	17.33	4.39	6.12	0.91	1.09	2.6	1.48	2.93	1.8	3.9	0.22	1.45	1.1	0.2	0.73	1.43	2.02	2.49	0.15	4.86	3.03	1.14
414883	ImmGenATAC1219.peak_414883	chr6	128107647	0.05	2.59	1		Tspan9,9330102E08Rik	2.25	2.38	2.48	0.5	1.98	2.09	7.53	3.54	1.75	1.83	4.02	1.59	7.56	5.69	7.75	0.91	2.2	1.08	2.66	5.29	3.05	1.38	1	1.28	0.82	0.2	1.27	5.35	1.7	0.15	1.21	7.32	7.84	6.46
414884	ImmGenATAC1219.peak_414884	chr6	128107959	0.12	19.13	1		Tspan9,9330102E08Rik	4.61	0.7	3.58	1.46	1.03	4.48	3.42	2.64	0.12	2.33	8.04	1.57	8.4	8.88	4.58	1.76	1.09	3.02	1.94	2.93	0.98	0.14	1	1.45	1.72	0.94	0.12	2.29	1.4	1.67	1.41	36.69	35.53	41
414885	ImmGenATAC1219.peak_414885	chr6	128108946	0.18	2.83	1		Tspan9,9330102E08Rik	0.78	1.78	0.11	0.5	2.32	1.67	3.89	1.36	1.24	2.79	1.26	1.04	9.1	5.13	2.71	1.45	0.54	3.23	2.05	2.11	0.56	2.04	2.48	0.67	0.2	0.2	1.29	1.43	2.35	2.65	1.41	1.21	1.41	0.59
414886	ImmGenATAC1219.peak_414886	chr6	128113604	0.15	1.24	NA		Tspan9,9330102E08Rik	0.11	0.49	0.55	4.88	0.87	0.57	5.03	2.25	1.22	2.38	3.04	1	6.78	3.4	4.14	1.99	0.11	0.76	1.52	1.59	0.98	2.66	3.74	1.9	0.82	1.06	2.91	0.1	3.93	3.41	0.15	2.08	0.97	1.89
414887	ImmGenATAC1219.peak_414887	chr6	128114997	0.07	0.73	NA		Tspan9,9330102E08Rik	2.1	5.28	4.16	1.4	2.99	3.18	2.76	3.81	2.18	3.94	1.26	1.23	2.48	5.44	2.37	0.11	1.52	0.76	4.61	0.54	1.85	0.14	1.85	2.83	0.82	1.69	2.58	2.41	1.4	2.34	2	0.44	1.91	3.14
414888	ImmGenATAC1219.peak_414888	chr6	128121881	0.05	1.73	1		Tspan9,9330102E08Rik	1.32	3.72	0.55	1.96	0.1	1.04	1.59	1.48	0.63	1.35	0.75	1.04	5.93	2.82	1.65	0.91	0.54	0.11	2.32	1.59	0.11	1.43	1.07	2	1.1	1.58	1.27	1.43	0.75	1.13	0.62	1.34	2.21	0.11
414889	ImmGenATAC1219.peak_414889	chr6	128124423	0.2	6.81	1		Tspan9,9330102E08Rik	0.32	3.15	3.07	2.5	1.39	0.57	5.24	1.86	1.67	1.35	1.32	1	16.75	3.87	5.73	0.63	0.96	3.62	2.09	0.5	1.59	2.03	0.22	0.12	1.1	1.79	1.29	1.76	1.18	0.95	2.63	1.76	0.97	0.59
414890	ImmGenATAC1219.peak_414890	chr6	128124802	0.27	1.04	NA		Tspan9,9330102E08Rik	0.78	2.56	3.09	0.99	5.03	0.87	3.61	2.99	1.22	0.12	5.38	1	15.76	8.38	4.14	2.68	2.04	1.32	2.93	3.37	5.06	3.29	1	0.73	1.1	0.94	0.66	1.79	0.75	0.95	1.21	0.44	0.1	0.71
414891	ImmGenATAC1219.peak_414891	chr6	128128223	0.03	0.91	NA		Tspan9,9330102E08Rik	4.57	0.7	4.7	2.87	4.51	4.26	3.21	2.58	1.22	1.21	0.93	1.64	9.18	4.43	2.37	1.45	1.09	1.32	1.52	1.49	4.31	0.14	0.22	0.67	0.82	0.2	1.94	0.76	1.18	1.93	2	0.44	1.75	0.66
414892	ImmGenATAC1219.peak_414892	chr6	128129179	0.02	0.86	NA		Tspan9,9330102E08Rik	1.26	5.28	2.28	0.99	0.44	2.6	1.19	1.79	1.75	1.94	1.26	1.59	1.44	3.88	7.5	2.04	0.11	3.89	0.94	3.58	3.54	0.14	1	0.67	2.48	1.69	0.12	4.78	1.7	1.13	2	1.26	0.54	0.23
414893	ImmGenATAC1219.peak_414893	chr6	128133858	0.01	5.65	1		Tspan9,9330102E08Rik	1.26	1.21	0.59	0.51	2	1.08	2.95	2.18	1.24	0.89	2.48	0.7	1.7	0.62	4.41	0.63	1.52	4.37	0.26	3.92	3.04	1.38	1.07	0.12	0.82	1.79	0.66	1.26	2.14	0.57	1.58	2.49	2.62	0.66
414894	ImmGenATAC1219.peak_414894	chr6	128134721	0.03	2.65	1		Tspan9,9330102E08Rik	0.32	8.72	1.02	0.99	2.32	1.08	1.75	0.97	2.18	1.71	5	1	2.48	1.58	4.03	3.64	1.09	3.09	3.09	2.76	2.2	1.43	0.22	0.12	0.82	3.07	0.12	4.1	3.85	1.36	0.62	5.95	8.23	1.2
414895	ImmGenATAC1219.peak_414895	chr6	128135212	0.01	22.16	1		Tspan9,9330102E08Rik	1.32	1.78	4.16	1.96	2.99	6.67	5.9	1.86	2.18	1.21	11.76	2.53	10.28	1.02	2.79	0.9	1.06	1.81	3.59	7.2	1.14	0.14	0.22	1.29	1.72	1.58	1.41	3.5	3.09	0.95	0.62	44.66	45.51	1.14
414896	ImmGenATAC1219.peak_414896	chr6	128135966	0.14	2.82	1		Tspan9,9330102E08Rik	3.55	3.93	2.28	0.11	0.71	1.67	3.42	3.74	1.22	2.38	3.1	0.46	5.67	10.19	3.34	2.53	1.48	3.09	2.47	1.49	3.04	1.43	1	2	1.1	3.03	0.66	3.63	4.7	2.49	2.63	5.29	5.91	1.55
414897	ImmGenATAC1219.peak_414897	chr6	128136324	0.01	1.9	1		Tspan9,9330102E08Rik	3.55	1.4	5.4	2.96	3.87	2.41	2.41	4.71	1.75	1.83	1.82	0.46	1.08	7.52	13.94	1.97	0.96	3.62	0.67	4.34	2.88	0.14	1	2.62	0.2	0.94	0.66	2.68	1.7	2.85	0.15	3.28	2.98	0.66
414898	ImmGenATAC1219.peak_414898	chr6	128137182	0.14	1.82	1		Tspan9,9330102E08Rik	0.78	2.38	0.11	0.5	0.71	3.37	5.03	1.4	1.24	1.21	3.26	0.12	2.48	4.8	1.76	1.42	0.53	0.76	1.1	1.49	1.16	0.14	1.85	1.9	0.82	1.79	1.29	1.79	1.4	0.15	1.21	0.1	2.24	1.14
414899	ImmGenATAC1219.peak_414899	chr6	128142426	0.33	1.57	1		Tspan9,9330102E08Rik	1.32	8.64	1.2	0.11	1.03	2.63	3.39	0.36	1.75	0.73	0.41	1.04	2.48	3.88	3.17	1.47	1.47	2.6	2.05	2.11	1.59	0.81	1.07	1.29	0.2	2.43	1.29	2.91	0.75	0.57	1.21	2.1	2.88	2.16
414900	ImmGenATAC1219.peak_414900	chr6	128143017	0.2	4.09	1		Tspan9,9330102E08Rik	4.92	5.07	4.84	5.37	4.8	7.78	7.83	3.15	3.91	4.45	3.12	4.35	5.67	6.7	18.71	5.44	3.97	8.99	4.6	6.22	3.04	3.29	3.74	2	2.37	2.96	4.29	4.25	1.7	2.34	5.06	3.91	3.74	2.83
414901	ImmGenATAC1219.peak_414901	chr6	128143269	0.02	3.07	1		Tspan9,9330102E08Rik	8.08	3.93	8.97	3.26	1.3	2.95	6.72	3.67	4.52	5.38	2.48	1.57	2.48	3.91	16.88	9.84	10.37	16.1	4.72	11.23	2.25	2.68	4.3	1.45	1.46	1.69	4.17	2.29	1.7	2.34	3.23	4.78	1.75	3.17
414902	ImmGenATAC1219.peak_414902	chr6	128143545	0.18	7.58	1	Tspan9	Tspan9,9330102E08Rik	13.18	15	11.49	6.53	14.15	8.02	5.84	7.73	7.2	12.45	15.33	5.8	17.77	15.28	43.6	12.82	18.25	20.75	13.16	26.33	13.5	9.82	9.9	6.43	7.4	5.15	7.82	7.67	10.55	12.2	10.11	11.32	11.34	4.52
414903	ImmGenATAC1219.peak_414903	chr6	128143952	0.01	9.07	1		Tspan9,9330102E08Rik	9.81	9.56	11.51	12.91	11.15	10.93	10.13	4.62	12.45	10.12	28.2	12.28	30.75	16.29	27.83	13.7	8.11	9.83	7.65	9.49	6.4	10.57	7.91	9.99	4.44	10.2	7.1	17.46	7.09	9.86	11.36	18.07	20.35	2.88
414904	ImmGenATAC1219.peak_414904	chr6	128145965	0.4	2.87	1		Tspan9,9330102E08Rik	1.8	4.29	1.02	0.99	3.61	0.57	2.45	2.18	3.65	2.38	2.4	4.55	0.53	2.05	6.26	2.53	2.31	2.91	2.66	8.35	3.04	2.04	1.07	1.9	1.46	0.2	1.29	5.55	3.09	4.63	4.35	8.44	3.74	1.79
414905	ImmGenATAC1219.peak_414905	chr6	128159027	0.16	0.86	NA		Tspan9,9330102E08Rik	1.8	2.99	9.03	0.91	0.37	5.78	2.41	1.01	0.12	1.29	3.04	0.12	2.68	3.88	5.31	1.97	0.53	1.89	1.52	0.94	0.11	1.38	1.07	1.29	0.2	0.2	1.94	0.44	0.75	1.93	2	1.76	0.1	0.71
414906	ImmGenATAC1219.peak_414906	chr6	128165779	0.01	0.98	NA		Tspan9,9330102E08Rik	1.8	0.49	2.48	0.11	0.37	1.67	1.7	3.58	0.12	2.33	0.44	1.59	3.26	6.2	5.7	6.19	2.64	3.4	4.48	2.14	1.8	0.14	1	2.61	1.1	1.58	0.12	1.29	0.75	0.57	0.62	0.44	0.29	1.75
414907	ImmGenATAC1219.peak_414907	chr6	128169292	0.02	1.43	NA		Tspan9,9330102E08Rik	1.77	0.49	2.96	2.87	4.01	2.63	4.45	1.91	3.91	4.15	4.66	1	5.15	3.55	1.73	4.89	3.98	1.89	3.85	3.58	2.62	1.42	1.85	1.28	3.73	0.2	0.73	1.79	1.7	1.93	0.95	1.67	1.41	1.89
414908	ImmGenATAC1219.peak_414908	chr6	128172762	0.05	1.02	NA		Tspan9,9330102E08Rik	1.82	4.15	3.07	2.87	3.61	2.04	0.69	2.57	1.71	1.21	1.66	1	4.5	6.48	3.74	0.39	0.54	1.81	2.05	1.49	2.86	0.81	0.22	0.67	0.2	0.94	0.12	4.15	0.75	0.15	2.63	0.1	0.72	2.16
414909	ImmGenATAC1219.peak_414909	chr6	128174974	0	0.71	NA		Tspan9,9330102E08Rik	1.82	6.05	2.28	1.86	3.94	4.73	4.22	0.97	1.71	1.83	1.96	3.16	5.67	3.62	2.33	0.91	3.15	1.25	3.09	1.68	0.98	0.14	1.07	2.62	1.46	0.94	0.73	3.3	1.4	1.69	3.22	0.77	0.36	0.71
414910	ImmGenATAC1219.peak_414910	chr6	128178036	0.01	2.42	1		Tspan9,9330102E08Rik	0.8	1.4	0.11	0.99	2.66	1.84	1.75	5.85	1.12	0.73	0.44	2.75	0.53	5.69	4.83	3.78	0.96	0.35	0.59	2.97	0.53	2.01	1	0.67	0.2	2.17	1.29	3	2.02	3.14	0.15	1.34	0.54	8.56
414911	ImmGenATAC1219.peak_414911	chr6	128179492	0.02	2.27	1		Tspan9,9330102E08Rik	3.22	0.7	3.61	1.96	2.48	1.56	5.1	1.54	4.24	2.39	1.02	0.46	5.67	4.93	3.65	3.63	4.53	1.81	3.34	6.27	1.16	2.05	1	0.67	1.1	3.03	0.66	0.76	2.14	2.49	0.15	0.44	3	0.71
414912	ImmGenATAC1219.peak_414912	chr6	128184716	0.03	0.66	NA		Tspan9,9330102E08Rik	3.09	1.21	1.02	2.42	0.87	2.04	4.97	3.2	2.67	1.21	4.1	1.04	5.67	9.69	6.65	0.9	0.11	2.46	3.47	3.56	3.33	1.42	0.22	0.12	0.2	0.2	2.04	3.18	0.75	1.13	1.41	0.1	0.96	1.2
414913	ImmGenATAC1219.peak_414913	chr6	128192766	0	0.62	NA		Tspan9,9330102E08Rik	1.1	1.09	3.07	1.96	0.87	1.08	2.2	1.11	1.24	1.21	1.96	1.04	1.08	0.14	0.5	1.45	0.11	0.52	0.26	1.19	1.59	0.81	1	0.12	1.46	0.2	0.12	1.26	0.23	1.13	1.58	1.21	3	1.79
414914	ImmGenATAC1219.peak_414914	chr6	128200430	0	14.59	1		Tspan9,9330102E08Rik	14.54	10.48	13.8	6.78	12.15	14.11	25.16	12.18	13.6	15.91	12.39	14.91	10.67	28.76	24.49	21.55	24.64	30.65	23.34	27.91	22.56	16.82	12.73	11.93	14.94	12.22	21.16	50.55	31.12	33.97	49.1	13.16	8.77	14.53
414915	ImmGenATAC1219.peak_414915	chr6	128200691	0	50.18	1		Tspan9,9330102E08Rik	52.74	59.34	85.28	50.59	57.72	53.65	120.25	71.75	69.83	71.9	60.51	67.23	47.42	53.91	91.9	80.54	75.03	137.4	90.61	90.69	100.16	61.05	61.29	63.77	70.43	51.01	69.37	116.58	81.67	88.28	96.69	81.89	89.87	78.39
414916	ImmGenATAC1219.peak_414916	chr6	128201037	0	7.4	1		Tspan9,9330102E08Rik,Tead4	6.33	10.16	14.59	8.13	4.27	9.71	9.12	8.73	8.89	8.57	10	3.47	9.18	11.63	28.77	7.71	7.78	16.74	13.78	10.25	19.59	8.8	7.91	7.24	5.6	8.65	9.91	16.09	11.13	17.94	14.94	7.32	4.81	6.16
414917	ImmGenATAC1219.peak_414917	chr6	128201530	0.11	3.94	1		Tspan9,9330102E08Rik,Tead4	1.98	1.82	5.87	4.02	3	2.63	5.78	3.7	6.78	7.62	1.32	1.57	1.93	1.05	3.74	8.2	7.13	9.55	7.42	18.43	9.92	6.23	4.19	4.86	5.5	7.24	5.67	15.8	7.8	6.74	13.28	6.29	4.47	2.83
414918	ImmGenATAC1219.peak_414918	chr6	128212370	0.06	0.33	NA		Tspan9,9330102E08Rik,Tead4	0.57	1.82	0.11	0.11	0.1	0.36	1.26	0.36	0.12	0.73	0.1	0.46	0.53	0.14	0.34	0.39	2.07	0.11	0.26	0.94	0.56	0.14	1	0.12	0.2	0.2	0.12	1.59	3.38	0.15	0.15	1.21	0.1	0.66
414919	ImmGenATAC1219.peak_414919	chr6	128217355	0.08	3.04	1		Tspan9,9330102E08Rik,Tead4	0.32	0.7	3.58	0.91	0.1	0.1	0.51	1.01	0.12	0.73	0.1	1.59	2.48	1.02	0.73	0.39	1.06	0.35	0.94	0.54	2.25	0.14	0.22	2	0.2	0.2	0.73	1.59	0.23	0.15	0.95	0.44	0.54	1.87
414920	ImmGenATAC1219.peak_414920	chr6	128227492	0.01	3.96	1		Tspan9,9330102E08Rik,Tead4	3.09	4.29	1.02	1.47	2.93	3.72	4.17	1.82	1.71	1.71	0.75	4.35	13.19	4.39	4.73	9.4	3.34	4.42	4.53	6.27	2.61	0.76	0.22	3.33	1.86	1.06	1.29	1.26	2.14	1.36	2	1.6	1.15	2.16
414921	ImmGenATAC1219.peak_414921	chr6	128227748	0.03	5.47	1		Tspan9,9330102E08Rik,Tead4	4.67	2.08	2.28	2.6	4.89	6.91	13.47	2.76	4.24	5.01	5.38	3.78	18.79	10.19	11.02	11.77	7.4	5.25	7	2.94	5.02	2.05	2.51	3.98	2.37	0.2	1.41	4.27	3.38	4.14	2.63	2.83	2.21	2.1
414922	ImmGenATAC1219.peak_414922	chr6	128229745	0.06	1.85	1		Tspan9,9330102E08Rik,Tead4	1.8	2.56	2.28	0.99	1.71	0.1	4.42	2.61	1.22	1.71	0.75	0.46	0.66	1.57	3.17	0.91	1.52	0.84	2.32	3.37	8.54	3.9	3.99	4.49	4.07	1.58	1.27	1.29	0.23	0.15	0.95	1.26	0.54	0.66
414923	ImmGenATAC1219.peak_414923	chr6	128231937	0.05	2.46	1		Tspan9,9330102E08Rik,Tead4	2.1	4.15	2.48	0.99	1.21	1.04	2.45	1.79	0.63	0.12	2.4	0.12	0.66	0.62	4.54	1.45	2.46	3.02	1.1	1.59	1.59	0.81	0.22	0.67	0.2	0.2	0.66	2.35	1.4	3.21	2	2.91	1.81	2.58
414924	ImmGenATAC1219.peak_414924	chr6	128232417	0.12	6.99	1		Tspan9,9330102E08Rik,Tead4	1.82	5.28	2.93	0.99	2.48	4.28	4.45	1.79	1.46	0.73	0.93	1.04	8.32	3.09	6.81	3.24	2.46	5.51	1.52	1.99	10.4	3.86	1	0.67	3.16	0.94	2.58	4.25	0.23	1.93	3.26	3.81	1.79	2.5
414925	ImmGenATAC1219.peak_414925	chr6	128234386	0.06	2.78	1		Tspan9,9330102E08Rik,Tead4	0.78	0.7	1.67	1.9	1.03	2.64	4.17	0.72	3.31	6.4	6.94	0.46	3.1	2.08	5.14	10.87	2.46	1.32	2.24	4.48	3.65	4.35	1	1.45	4.35	1.58	0.73	1.79	0.75	4.59	3.26	2.46	1.75	2.83
414926	ImmGenATAC1219.peak_414926	chr6	128236005	0.05	0.44	NA		Tspan9,9330102E08Rik,Tead4	1.26	0.32	1.02	1.4	1.21	1.08	2.2	1.4	0.63	1.35	2.48	1.23	1.08	1.02	1.65	2.15	1.06	0.35	2.19	0.5	2.62	0.76	1	2	1.1	0.2	2.16	0.76	2.14	0.15	0.62	1.26	1.75	0.23
414927	ImmGenATAC1219.peak_414927	chr6	128237304	0	0.71	NA		Tspan9,9330102E08Rik,Tead4	1.77	0.49	2.28	1.46	1.79	0.1	1.1	1.4	3.01	2.38	1.02	0.12	0.66	0.62	2.37	2.04	0.96	2.04	1.63	0.11	0.11	2.05	0.22	2.62	0.82	0.2	0.73	0.93	1.4	0.57	0.15	0.77	0.29	0.23
414928	ImmGenATAC1219.peak_414928	chr6	128237708	0.02	1.37	NA		Tspan9,9330102E08Rik,Tead4	1.1	2.56	0.59	4.39	0.71	1.67	2.95	1.75	2.24	0.73	3.76	1.57	6.23	0.62	2.49	1.45	0.11	3.02	1.1	2.11	0.56	0.76	0.22	1.28	0.2	0.2	0.73	1.79	2.85	0.57	1.84	2.71	5.52	1.14
414929	ImmGenATAC1219.peak_414929	chr6	128241160	0.02	0.84	NA		Tspan9,9330102E08Rik,Tead4	1.8	3.55	3.09	1.46	2.34	1.56	3.61	1.75	1.71	1.35	2.48	1.04	6.78	5.13	2.37	0.91	0.11	1.32	2.66	1.49	0.56	1.43	1.85	1.45	0.2	2.43	0.12	2.41	3.19	1.36	0.95	1.26	0.54	1.32
414930	ImmGenATAC1219.peak_414930	chr6	128245744	0.01	0.63	NA		9330102E08Rik,Tead4	2.35	0.83	1.63	0.91	2.32	3.37	2.16	0.62	2.67	0.73	2.54	0.46	4.5	2.58	3.23	0.63	1.06	1.32	0.94	0.94	3.04	0.81	1	0.67	1.46	1.06	1.94	3.18	3.38	1.36	1.41	1.67	0.97	2.88
414931	ImmGenATAC1219.peak_414931	chr6	128246220	0.13	1.11	NA		9330102E08Rik,Tead4	1.1	2.08	1.02	1.96	6.61	1.45	5.57	0.77	0.12	3.4	3.26	2.11	13.41	3.87	4.83	2.15	3.9	1.78	2.66	4.38	0.53	2.04	0.22	2	5.03	0.94	0.66	2.91	0.75	0.15	1.41	2.08	1.41	2.16
414932	ImmGenATAC1219.peak_414932	chr6	128251370	0.01	0.99	NA		9330102E08Rik,Tead4	1.8	4.92	0.55	0.5	1.73	4.28	4.22	2.64	0.63	1.21	1.84	1.59	4.6	2.82	5.43	0.11	1.63	5.07	5.51	3.58	4.38	2.68	1.07	2.83	0.2	1.69	0.73	0.76	0.23	1.69	2.63	0.44	0.96	0.59
414933	ImmGenATAC1219.peak_414933	chr6	128251662	0.28	0.99	NA		9330102E08Rik,Tead4	0.78	3.16	1.19	0.91	0.87	2.6	4.02	2.18	1.12	0.12	1.02	1.59	1.93	3.38	6.12	1.42	2.78	1.78	1.94	1.49	0.98	2.01	1.07	1.29	0.2	1.06	1.27	1.26	4.7	2.09	1.84	0.87	0.29	0.11
414934	ImmGenATAC1219.peak_414934	chr6	128252191	0.02	1	NA		9330102E08Rik,Tead4	1.35	5.75	1.85	2.01	0.44	2.41	1.19	4.18	0.12	3.53	2.54	0.7	8.8	9.85	4.3	0.9	0.54	1.89	3.09	2.14	1.59	1.38	1.85	3.31	3	2.43	4.08	4.15	2.14	1.69	2	1.34	1.19	0.23
414935	ImmGenATAC1219.peak_414935	chr6	128253214	0.17	0.81	NA		9330102E08Rik,Tead4	2.8	3.15	2.28	1.9	1.21	2.41	2.16	2.64	0.12	2.39	1.32	0.12	3.26	4.66	3.14	2.95	1.89	3.89	1.63	2.14	2.27	0.14	1	2.62	0.82	2.43	2.04	2.29	2.14	3.87	0.62	1.26	0.72	1.14
414936	ImmGenATAC1219.peak_414936	chr6	128255363	0.09	0.95	NA		9330102E08Rik,Tead4	1.26	2.08	2.53	0.5	0.71	1.04	0.69	0.11	1.24	2.38	0.44	0.46	1.08	0.55	1.48	0.11	0.54	4.06	0.59	0.5	0.53	0.14	1.07	0.12	0.82	0.2	0.12	2.29	0.75	0.95	2.64	0.1	0.96	0.71
414937	ImmGenATAC1219.peak_414937	chr6	128264005	0.1	0.72	NA		9330102E08Rik,Tead4,Tulp3,Rhno1,Foxm1	3.52	0.83	1.19	0.91	2.32	2.2	1.7	0.97	0.63	0.73	1.26	1.04	1.7	0.55	1.65	1.47	1.48	0.76	0.44	1.99	1.14	1.38	1	1.9	0.2	1.79	0.12	0.76	0.23	1.93	0.62	1.21	0.36	0.59
414938	ImmGenATAC1219.peak_414938	chr6	128264392	0.02	0.61	NA		9330102E08Rik,Tead4,Tulp3,Rhno1,Foxm1	2.1	1.31	4.16	1.96	0.37	2.04	0.65	2.93	0.63	0.73	4.84	0.12	19.57	2.05	5.7	1.45	1.09	1.32	1.43	1.49	1.85	0.76	0.22	2	1.1	0.2	0.12	2.68	1.18	1.13	2.43	1.21	2.62	0.71
414939	ImmGenATAC1219.peak_414939	chr6	128264979	0.38	0.68	NA		9330102E08Rik,Tead4,Tulp3,Rhno1,Foxm1	2.1	0.49	1.02	1.4	1.3	0.87	2.95	2.18	1.12	0.73	0.41	1	7.72	7.04	4.73	0.11	0.54	3.79	2.66	2.14	2.25	0.14	0.22	1.28	0.2	0.94	1.41	1.76	1.7	3.07	1.21	0.93	0.1	1.55
414940	ImmGenATAC1219.peak_414940	chr6	128265485	0.33	0.91	NA		9330102E08Rik,Tead4,Tulp3,Rhno1,Foxm1	2.35	1.4	1.67	1.86	2.34	3.21	2.76	2.68	2.05	1.21	2.48	0.12	14.53	8.88	3.41	1.47	1.06	0.76	1.01	0.54	3.54	0.14	1.63	0.67	1.1	1.58	0.73	0.93	6.19	2.34	0.62	0.1	1.83	2.42
414941	ImmGenATAC1219.peak_414941	chr6	128270023	0.11	0.59	NA		9330102E08Rik,Tead4,Tulp3,Rhno1,Foxm1	0.8	3.55	1.19	1.07	1.98	0.36	2.81	1.54	0.71	2.38	1.26	1.04	1.7	0.14	2.13	1.42	0.53	1.25	1.94	4.38	1.14	0.14	0.22	2	1.72	0.2	0.12	3	2.14	2.09	1.84	0.44	0.97	0.59
414942	ImmGenATAC1219.peak_414942	chr6	128275088	0.03	1.1	NA		9330102E08Rik,Tead4,Tulp3,Rhno1,Foxm1	1.26	4.29	5.49	1.96	4.56	1.04	2.81	2.01	1.22	0.89	2.54	1.04	1.08	6.2	5.73	1.19	0.54	1.37	1.1	2.76	0.11	1.38	1.07	2.61	1.1	0.94	0.73	3.68	0.75	0.15	0.62	0.44	0.54	2.72
414943	ImmGenATAC1219.peak_414943	chr6	128275766	0.09	1.71	1		9330102E08Rik,Tead4,Tulp3,Rhno1,Foxm1,4933413G19Rik	1.77	0.32	2.28	4	1.98	2.04	1.1	1.01	1.12	0.89	1.82	1.23	10.28	7.04	4.14	1.42	1.06	1.37	1.48	2.14	3.65	0.14	0.22	1.29	3	1.79	1.29	3.53	0.75	0.15	1.21	0.44	1.39	2.83
414944	ImmGenATAC1219.peak_414944	chr6	128276649	0.04	1.81	1		9330102E08Rik,Tead4,Tulp3,Rhno1,Foxm1,4933413G19Rik	0.8	1.4	0.11	2.01	3.74	1.53	1.1	1.82	1.24	0.73	0.44	0.46	4.5	0.62	4.86	0.91	1.06	3.62	2.93	0.11	2.2	0.14	0.22	1.45	0.2	1.06	0.12	0.93	1.4	0.15	1.84	2.1	0.96	1.14
414945	ImmGenATAC1219.peak_414945	chr6	128277323	0.09	1.05	NA		9330102E08Rik,Tead4,Tulp3,Rhno1,Foxm1,4933413G19Rik	1.26	1.4	5.49	2.7	0.44	3.37	3.39	1.82	1.22	0.89	1.26	1.04	1.15	4.66	2.74	3.1	1.47	1.25	1.43	0.94	0.98	0.81	0.22	0.12	1.1	0.2	0.66	0.76	0.23	1.13	1.21	0.77	0.36	0.71
414946	ImmGenATAC1219.peak_414946	chr6	128279788	0.04	0.98	NA		9330102E08Rik,Tead4,Tulp3,Rhno1,Foxm1,4933413G19Rik	1.82	2.38	1.2	2.5	5.1	2.04	3.39	3.81	1.22	0.89	1.84	0.12	7.17	1.52	2.74	0.39	0.11	1.89	1.52	3.58	0.53	0.81	1.73	3.31	0.2	1.06	1.9	1.26	2.14	2.49	1.21	1.7	0.29	0.66
414947	ImmGenATAC1219.peak_414947	chr6	128285998	0.1	4.32	1		Tead4,Tulp3,Rhno1,Foxm1,4933413G19Rik	5.1	0.49	2.53	0.51	1.98	2.6	6.21	1.4	2.05	2.79	4.84	1.59	5.93	3.38	7.5	8.87	2.87	4.37	1.1	4.77	1.14	3.29	1.07	1.29	1.46	1.79	0.66	9.48	3.85	8.67	4.95	1.6	5.64	0.71
414948	ImmGenATAC1219.peak_414948	chr6	128286281	0.01	2.68	1		Tead4,Tulp3,Rhno1,Foxm1,4933413G19Rik	0.57	2.38	1.63	1.96	2.32	1.53	3.61	3.31	1.22	2.24	1.84	0.46	1.93	3.4	3.75	1.99	0.54	6.66	1.43	1.68	5.02	2.04	1	4.02	0.82	2.43	0.66	6.16	6.33	7.32	5.06	0.44	1.81	0.71
414949	ImmGenATAC1219.peak_414949	chr6	128296306	0.14	3.7	1		Tead4,Tulp3,Rhno1,Foxm1,4933413G19Rik	1.35	0.83	3.55	1.86	1.3	2.88	4.02	4.24	2.67	2.38	1.82	1.04	7.72	3.41	3.65	1.97	0.53	1.65	1.1	1.49	2.25	1.43	0.22	0.67	0.2	1.06	1.9	1.59	2.91	1.13	2.43	1.7	1.93	1.75
414950	ImmGenATAC1219.peak_414950	chr6	128296731	0.71	15.67	1		Tead4,Tulp3,Rhno1,Foxm1,4933413G19Rik	2.55	1.31	1.02	2.96	3.42	1.67	1.75	4.28	1.71	0.28	4.1	3.06	7.17	3.38	4.07	1.47	0.11	3.62	2.19	2.14	0.53	2.68	1.07	1.28	1.1	1.58	2.7	5.97	2.14	0.57	0.62	2.83	1.38	1.75
414951	ImmGenATAC1219.peak_414951	chr6	128299534	0.09	1.13	NA		Tead4,Tulp3,Rhno1,Foxm1,4933413G19Rik	2.1	2.08	0.55	0.91	0.71	2.14	5.9	1.15	1.75	1.71	1.49	0.7	4.5	1.02	5.43	0.39	0.11	1.81	2.66	0.5	3.32	0.14	1.73	0.12	0.2	1.06	4.08	2.88	0.23	0.95	1.21	1.7	2.65	1.2
414952	ImmGenATAC1219.peak_414952	chr6	128299917	0.18	1.49	NA		Tead4,Tulp3,Rhno1,Foxm1,4933413G19Rik,Nrip2	0.78	2.56	2.28	0.91	3.94	2.63	2.45	3.15	3.53	3.94	2.4	2.11	5.67	0.14	2.33	1.45	2.46	2.34	4.01	4.48	0.98	2.03	1.07	2	0.82	0.2	0.66	5.2	0.23	3.14	1.58	1.34	1.75	2.5
414953	ImmGenATAC1219.peak_414953	chr6	128300428	0.07	3.7	1		Tead4,Tulp3,Rhno1,Foxm1,4933413G19Rik,Nrip2	1.26	9.5	3.09	1.61	5.21	3.37	2.81	2.77	3.53	2.38	3.04	1.04	5.93	2.58	6.63	1.99	2.63	1.89	2.77	2.5	1.59	3.27	1.85	2	0.2	0.94	1.41	2.88	0.23	1.36	3.04	2.49	3.7	1.89
414954	ImmGenATAC1219.peak_414954	chr6	128300820	0.19	8.67	1	Tead4	Tead4,Tulp3,Rhno1,Foxm1,4933413G19Rik,Nrip2	3.05	3.16	1.63	1.4	1.73	2.63	2.95	1.79	2.37	3.53	5.4	2.53	2.48	1.02	2.74	0.39	1.89	7.47	4.62	1.59	4.31	0.81	1.07	2	2.37	0.2	1.9	2.35	2.35	3.72	2.04	2.08	2.54	1.41
414955	ImmGenATAC1219.peak_414955	chr6	128301132	0.03	1.9	1		Tead4,Tulp3,Rhno1,Foxm1,4933413G19Rik,Nrip2	0.11	1.82	1.02	1.86	0.87	2.04	1.59	6.18	1.71	1.83	2.4	1.04	1.08	2.59	3.73	0.63	0.96	4.37	3.09	4.54	2.61	2.04	1.07	0.67	1.46	0.94	0.66	6.16	0.75	2.34	2.63	0.44	1.41	1.32
414956	ImmGenATAC1219.peak_414956	chr6	128302841	0	0.7	NA		Tead4,Tulp3,Rhno1,Foxm1,4933413G19Rik,Nrip2	0.78	1.31	0.55	1.96	3.74	0.79	1.1	0.36	2.67	3.77	1.96	2.22	1.86	1.52	0.98	0.39	0.54	0.35	1.01	0.11	0.56	0.14	0.22	1.28	1.1	1.06	0.12	0.44	0.23	1.36	0.95	0.44	0.29	0.23
414957	ImmGenATAC1219.peak_414957	chr6	128305648	0	0.72	NA		Tead4,Tulp3,Rhno1,Foxm1,4933413G19Rik,Nrip2	0.32	3.55	1.19	1.07	7.75	1.84	1.12	1.36	0.71	2.85	1.02	0.46	1.08	1.57	2.74	2.55	1.89	0.35	2.49	2.11	1.8	2.05	0.22	0.73	1.86	0.2	0.66	1.26	0.75	2.09	0.15	1.26	0.72	1.32
414958	ImmGenATAC1219.peak_414958	chr6	128316263	0.24	0.86	NA		Tead4,Tulp3,Rhno1,Foxm1,4933413G19Rik,Nrip2	1.82	0.32	3.74	1.4	3.62	2.63	2.2	0.36	2.18	1.35	1.26	1.59	3.65	1.05	4.83	2.53	0.96	2.34	1.52	2.14	2.2	0.76	1	1.29	1.72	2.17	3.68	1.76	1.18	2.49	1.21	0.77	0.72	1.2
414959	ImmGenATAC1219.peak_414959	chr6	128318542	0.09	6.29	1		Tead4,Tulp3,Rhno1,Foxm1,4933413G19Rik,Nrip2	5.35	3.93	14.05	11.27	14.57	7.33	8.07	10.14	14.05	16.33	8.99	12.03	2.48	9.3	9.57	13.41	12.93	21.86	12.17	12.71	9.16	6.36	6.48	5.54	3.76	4.61	5.73	9.75	12.09	9.24	12.34	4.28	2.18	6.47
414960	ImmGenATAC1219.peak_414960	chr6	128323388	0.18	1.19	NA		Tead4,Tulp3,Rhno1,Foxm1,4933413G19Rik,Nrip2	2.8	0.83	0.59	0.5	1.3	1.08	0.25	0.7	1.22	0.89	5.44	0.7	3.26	0.62	4.84	0.63	1.06	0.84	1.43	0.5	0.98	0.76	0.22	3.97	0.82	0.2	2.04	2.41	0.75	1.13	1.41	1.34	0.1	1.75
414961	ImmGenATAC1219.peak_414961	chr6	128334569	0.33	7.8	1		Tead4,Tulp3,Rhno1,Foxm1,4933413G19Rik,Nrip2,Itfg2	6.13	7.51	4.75	10.91	6.92	6.97	6.57	9.32	12.23	23.79	8.72	7.03	2.48	11.29	12.08	25.99	16.21	27.33	21.34	14.48	11.17	3.22	4.19	4.58	4.44	3.03	2.58	14.28	1.18	13.46	9.44	4.03	4.8	6.76
414962	ImmGenATAC1219.peak_414962	chr6	128334914	0.26	5.34	1		Tead4,Tulp3,Rhno1,Foxm1,4933413G19Rik,Nrip2,Itfg2	0.78	3.21	0.59	0.11	2.34	1.04	1.7	0.11	3.65	4.29	1.82	0.46	1.08	2.59	3.72	21.59	20.28	23.79	12.77	3.58	0.53	0.14	0.22	2.83	0.2	0.94	1.94	1.59	1.18	1.67	1.21	0.1	3.28	1.75
414963	ImmGenATAC1219.peak_414963	chr6	128339079	0.08	9.35	1		Tead4,Tulp3,Rhno1,Foxm1,4933413G19Rik,Nrip2,Itfg2,Fkbp4,Gm10069	1.35	2.08	1.67	1.47	1.73	0.36	0.69	2.6	0.63	2.79	2.4	1.04	0.53	3.88	2.74	4.6	2.04	0.84	3.09	2.14	2.27	0.76	1.73	1.28	0.2	0.2	1.29	2.29	1.4	0.57	0.95	1.34	0.96	2.5
414964	ImmGenATAC1219.peak_414964	chr6	128339824	0.4	0.95	NA		Tead4,Tulp3,Rhno1,Foxm1,4933413G19Rik,Nrip2,Itfg2,Fkbp4,Gm10069	0.78	3.15	1.02	0.91	1.79	0.36	0.25	2.18	0.71	1.9	0.44	1.57	2.48	2.05	0.33	1.97	1.52	3.79	0.59	1.19	0.56	1.42	0.22	0.12	0.2	1.69	0.12	0.76	1.18	2.49	2.63	1.34	0.1	0.11
414965	ImmGenATAC1219.peak_414965	chr6	128345528	0.09	1.9	1		Tead4,Tulp3,Rhno1,Foxm1,4933413G19Rik,Nrip2,Itfg2,Fkbp4,Gm10069	0.11	1.31	0.11	1.46	1.03	1.53	1.26	0.72	1.22	2.39	0.1	1.04	1.08	2.58	1.48	0.39	0.53	1.65	0.44	0.54	0.11	1.38	0.22	0.12	1.1	2.43	0.66	2.35	0.75	2.65	3.26	1.26	1.83	0.11
414966	ImmGenATAC1219.peak_414966	chr6	128345790	0.09	6.34	1		Tead4,Tulp3,Rhno1,Foxm1,4933413G19Rik,Nrip2,Itfg2,Fkbp4,Gm10069	0.32	1.82	1.63	3.26	1.39	2.04	1.7	2.85	3.01	3.96	0.44	0.7	2.48	4.43	0.98	1.97	3.41	1.89	2.05	2.11	0.98	5.97	5.4	2.62	7.93	5.6	2.88	7.31	13.4	16.43	24.74	4.68	3.37	0.66
414967	ImmGenATAC1219.peak_414967	chr6	128346567	0.23	0.65	NA		Tead4,Tulp3,Rhno1,Foxm1,4933413G19Rik,Nrip2,Itfg2,Fkbp4,Gm10069	1.82	2.18	0.55	1.4	0.37	0.32	0.65	1.8	3.62	2.91	3.58	1.04	1.7	0.14	0.1	0.39	0.11	0.76	0.67	0.94	0.56	0.14	1.07	0.73	0.2	0.2	0.12	2.91	3.09	1.67	2	0.44	0.1	0.11
414968	ImmGenATAC1219.peak_414968	chr6	128349944	0.18	3.58	1		Tead4,Tulp3,Rhno1,Foxm1,4933413G19Rik,Nrip2,Itfg2,Fkbp4,Gm10069	1.56	0.83	1.02	3.4	2.32	0.57	1.19	0.97	1.22	2.38	1.84	2.53	0.11	3.55	3.73	5.15	4.14	4.06	3.87	1.06	3.54	1.43	1	2.83	0.82	0.2	0.12	1.26	3.19	6.01	8.48	1.34	0.29	1.14
414969	ImmGenATAC1219.peak_414969	chr6	128354400	0.1	1.99	1		Tead4,Tulp3,Rhno1,Foxm1,4933413G19Rik,Nrip2,Itfg2,Fkbp4,Gm10069	2.1	2.08	0.55	0.51	1.98	0.1	1.75	0.45	1.22	1.78	1.84	0.46	3.72	4.27	1.39	0.11	0.54	0.52	1.94	0.94	0.98	0.14	1.07	0.12	1.1	0.2	0.66	1.59	0.75	0.57	0.62	1.7	7.91	2.42
414970	ImmGenATAC1219.peak_414970	chr6	128355640	0.07	6.9	1		Tead4,Tulp3,Rhno1,Foxm1,4933413G19Rik,Nrip2,Itfg2,Fkbp4,Gm10069	9.46	9.29	5.66	7.6	10.67	11.4	3.42	7.72	8.28	10.8	11.62	5.49	5.93	6.73	27.28	27.25	26.32	23.91	19.18	15.4	5.06	2.01	3.14	3.33	1.46	2.43	3.5	5.84	5.46	2.65	4.81	5.08	4.11	7.23
414971	ImmGenATAC1219.peak_414971	chr6	128355908	0.32	45.55	1	Tulp3	Tead4,Tulp3,Rhno1,Foxm1,4933413G19Rik,Nrip2,Itfg2,Fkbp4,Gm10069	67.34	63.88	72.96	65.99	52.77	59.2	71.8	52.99	93.39	105.96	65.1	69.06	108.18	87.76	95.65	90.87	99.66	87.68	96.57	63	48.38	14.54	19.98	15.82	15.39	16.46	17.59	41.74	23.09	23.33	12.69	34.79	46.56	18.75
414972	ImmGenATAC1219.peak_414972	chr6	128359207	0.61	9.05	1		Tead4,Tulp3,Rhno1,Foxm1,4933413G19Rik,Nrip2,Itfg2,Fkbp4,Gm10069	9.78	9.27	21.14	16.07	12.15	7.91	11.11	18.92	21.51	22.23	14.08	18.76	11.07	9.08	14.5	22.69	11.89	27.6	24.38	19.88	12.99	6.42	6.1	4.86	7.4	7	7.82	17.74	9.24	12.31	10.27	3.96	6.34	2.87
414973	ImmGenATAC1219.peak_414973	chr6	128362120	0.08	1.62	1		Tead4,Tulp3,Rhno1,Foxm1,4933413G19Rik,Nrip2,Itfg2,Fkbp4,Gm10069	4.05	8.25	5.04	6.53	4.56	6.33	2.95	1.36	6.44	4.68	2.74	3.13	5.77	5.93	12.12	5.68	4.45	5.1	7.25	4.38	6.54	4.48	3.56	4.52	3.13	3.61	6.5	6.13	2.14	6.01	8.12	2.91	2.93	3.86
414974	ImmGenATAC1219.peak_414974	chr6	128362572	0.01	17.96	1		Tead4,Tulp3,Rhno1,Foxm1,4933413G19Rik,Nrip2,Itfg2,Fkbp4,Gm10069	26.76	33.71	22.77	25.15	33.19	28.99	23.92	26.91	20.2	25.96	19.87	20.95	41.85	30.07	29.86	29.6	23.74	37.42	32.15	28.25	26.65	17.23	16.59	16.42	16.02	18.8	17.97	20.01	17.72	30.71	21.44	16.27	9.92	14.2
414975	ImmGenATAC1219.peak_414975	chr6	128362901	0.48	15.7	1	Rhno1	Tead4,Tulp3,Rhno1,Foxm1,4933413G19Rik,Nrip2,Itfg2,Fkbp4,Gm10069	23.35	53.1	25.65	23.69	35.49	29.65	12.92	25.48	22.22	32.15	15.6	20.81	17.33	25.91	38.82	46.5	32.81	53.72	30.98	29.3	19.56	10.61	12.13	11.5	12.14	5.51	14.82	12.1	17.01	11.6	13.15	16.86	13.4	24.83
414976	ImmGenATAC1219.peak_414976	chr6	128363327	0.01	3.98	1		Tead4,Tulp3,Rhno1,Foxm1,4933413G19Rik,Nrip2,Itfg2,Fkbp4,Gm10069	5.61	10.74	3.09	2.87	8.6	6.9	3.51	1.54	5.54	5.9	3.76	0.46	7.17	4.43	6.53	5.98	5.28	2.38	3.09	8.75	2.88	2.04	1.85	2.83	1.46	2.96	1.9	8.29	3.93	3.87	4.45	3.12	3.37	6.4
414977	ImmGenATAC1219.peak_414977	chr6	128365127	0.15	2.5	1		Tead4,Tulp3,Rhno1,Foxm1,4933413G19Rik,Nrip2,Itfg2,Fkbp4,Gm10069	3.58	1.86	1.2	3.41	1.39	0.87	0.51	1.36	0.71	0.89	8.02	1.57	0.66	2.08	1.48	0.63	0.11	0.76	1.94	0.94	0.11	0.14	0.22	2	0.2	0.2	0.12	0.43	2.14	1.13	0.62	1.67	0.29	9.37
414978	ImmGenATAC1219.peak_414978	chr6	128369676	0.05	2.87	1		Tead4,Tulp3,Rhno1,Foxm1,4933413G19Rik,Nrip2,Itfg2,Fkbp4,Gm10069	1.32	3.72	1.63	1.07	1.71	0.32	3.51	0.45	1.12	0.28	1.84	0.7	0.66	0.62	3.14	0.11	1.52	3.23	1.1	0.5	2.2	0.81	0.22	0.12	0.2	1.06	0.12	0.43	1.7	3.98	1.21	1.67	11.72	0.59
414979	ImmGenATAC1219.peak_414979	chr6	128373509	0.45	0.86	NA		Tead4,Tulp3,Rhno1,Foxm1,4933413G19Rik,Nrip2,Itfg2,Fkbp4,Gm10069	0.11	10.9	1.63	2.96	5.83	3.18	2.16	3.28	1.75	3.9	2.4	0.46	8.32	0.55	4.83	4.87	1.52	0.84	3.24	0.94	0.98	2.01	0.22	2	0.2	0.2	2.16	2.36	1.4	0.15	0.62	1.26	2.11	0.71
414980	ImmGenATAC1219.peak_414980	chr6	128375425	0.29	1.9	1	4933413G19Rik	Tead4,Tulp3,Rhno1,Foxm1,4933413G19Rik,Nrip2,Itfg2,Fkbp4,Gm10069	1.82	2.59	2.48	0.91	1.3	1.04	1.1	1.01	1.24	1.83	0.93	1	5.15	2.05	2.16	0.9	1.48	0.52	3.24	0.94	3.75	0.14	0.22	1.29	0.2	0.94	0.12	2.88	1.7	0.15	1.58	0.44	0.29	0.23
414981	ImmGenATAC1219.peak_414981	chr6	128376232	0.1	0.91	NA		Tead4,Tulp3,Rhno1,Foxm1,4933413G19Rik,Nrip2,Itfg2,Fkbp4,Gm10069	0.32	0.7	1.19	0.5	1.73	1.53	2.01	2.64	1.22	0.89	3.76	2.75	3.1	0.14	3.16	0.63	1.09	1.78	0.1	0.11	2.27	0.14	1.85	0.67	0.82	0.2	1.9	1.26	0.75	1.69	0.15	0.44	0.1	0.66
414982	ImmGenATAC1219.peak_414982	chr6	128379833	0.35	2.02	1		Tead4,Tulp3,Rhno1,Foxm1,4933413G19Rik,Nrip2,Itfg2,Fkbp4,Gm10069	1.35	2.99	1.85	2.87	1.03	0.79	0.65	1.39	1.75	0.73	1.82	2.22	0.11	2.05	1.32	4.69	3.9	0.84	0.67	1.99	3.54	2.03	1.63	1.9	0.2	1.69	2.04	1.76	2.54	2.09	1.41	3.91	3.74	1.14
414983	ImmGenATAC1219.peak_414983	chr6	128380185	0.08	0.95	NA		Tead4,Tulp3,Rhno1,Foxm1,4933413G19Rik,Nrip2,Itfg2,Fkbp4,Gm10069	1.82	4.45	0.11	1.61	0.44	0.79	0.51	1.39	1.12	1.45	1.26	3.14	1.86	0.55	0.75	0.63	0.54	0.11	1.52	3.92	1.14	5.05	0.22	1.29	0.2	1.79	1.29	0.76	0.75	2.49	0.62	1.6	2.63	1.2
414984	ImmGenATAC1219.peak_414984	chr6	128380986	0.01	0.71	NA		Tead4,Tulp3,Rhno1,Foxm1,4933413G19Rik,Nrip2,Itfg2,Fkbp4,Gm10069	1.26	2.18	3.07	0.11	0.71	2.41	1.19	0.38	2.24	3.41	1.02	0.12	0.11	1.14	0.5	0.11	0.54	1.25	0.26	1.06	0.11	2.01	1.07	0.73	1.1	0.2	0.12	0.43	0.23	0.15	1.41	0.87	1.19	2.26
414985	ImmGenATAC1219.peak_414985	chr6	128381460	0.05	7.6	1		Tead4,Tulp3,Rhno1,Foxm1,4933413G19Rik,Nrip2,Itfg2,Fkbp4,Gm10069	4.96	7.27	13.31	8.46	5.59	8.82	6.64	6.98	11.92	10.66	17.71	6.51	15.76	3.77	0.18	1.47	0.96	1.25	0.59	0.54	0.56	0.14	0.22	0.67	1.1	0.2	0.12	3.18	0.75	0.15	1.21	11.29	13.85	13.05
414986	ImmGenATAC1219.peak_414986	chr6	128382376	0.02	0.78	NA		Tead4,Tulp3,Rhno1,Foxm1,4933413G19Rik,Nrip2,Itfg2,Fkbp4,Gm10069	2.8	1.21	3.58	4.17	1.73	1.56	0.25	0.36	3.11	3.41	1.66	2.11	1.08	2.19	1.06	0.11	0.11	1.25	0.59	0.5	0.11	0.76	0.22	0.67	1.1	0.2	0.12	0.76	1.18	1.13	1.58	0.1	1.15	1.32
414987	ImmGenATAC1219.peak_414987	chr6	128382880	0.08	2.31	1		Tead4,Tulp3,Rhno1,Foxm1,4933413G19Rik,Nrip2,Itfg2,Fkbp4,Gm10069	3.92	2.38	1.02	7.03	1.3	3.73	4.22	1.01	8.66	3.65	2.4	4	1.15	2.19	1.73	0.39	2.58	0.76	1.52	2.14	0.53	0.14	0.22	1.29	0.82	1.58	0.66	2.91	0.23	0.57	1.41	0.87	0.78	2.16
414988	ImmGenATAC1219.peak_414988	chr6	128383968	0.06	15.19	1		Tead4,Tulp3,Rhno1,Foxm1,4933413G19Rik,Nrip2,Itfg2,Fkbp4,Gm10069	24.79	36.57	38.63	35.8	30.54	25.86	37.72	31.08	59.18	44.89	11.33	26.37	1.44	6.29	3.34	4.69	2.04	1.89	2.66	0.94	1.16	0.14	0.22	1.29	0.2	0.94	0.12	0.76	2.91	1.69	0.62	4.59	4.81	1.75
414989	ImmGenATAC1219.peak_414989	chr6	128385701	0.13	0.73	NA		Tead4,Tulp3,Rhno1,Foxm1,4933413G19Rik,Nrip2,Itfg2,Fkbp4,Gm10069	0.8	1.4	1.2	1.86	1.73	2.04	1.19	0.62	2.52	0.12	0.41	1.04	0.66	1.58	3.72	0.91	1.63	4.29	1.94	1.06	0.98	2.05	1.07	0.73	0.2	0.2	0.73	4.1	0.75	1.13	2	1.26	0.96	1.32
414990	ImmGenATAC1219.peak_414990	chr6	128386624	0.13	4.97	1		Tead4,Tulp3,Rhno1,Foxm1,4933413G19Rik,Nrip2,Itfg2,Fkbp4,Gm10069	1.26	1.78	1.63	1.96	1.3	2.2	1.12	1.09	1.22	1.21	1.82	1.64	1.08	0.62	2.49	1.97	1.09	2.04	0.26	1.99	0.98	1.43	0.22	0.12	0.82	0.2	1.94	1.76	0.75	1.69	2.63	0.44	0.29	19.59
414991	ImmGenATAC1219.peak_414991	chr6	128386883	0.05	2.72	1		Tead4,Tulp3,Rhno1,Foxm1,4933413G19Rik,Nrip2,Itfg2,Fkbp4,Gm10069	2.1	0.7	1.85	2.96	2.92	1.53	2.41	1.45	0.63	0.28	1.26	1.04	1.08	2.08	2.37	1.42	1.63	0.84	0.26	0.11	3.54	0.76	0.22	0.12	0.2	1.79	1.41	1.26	1.4	1.13	2.63	0.44	1.54	12.05
414992	ImmGenATAC1219.peak_414992	chr6	128393521	0.37	1.71	1		Tead4,Tulp3,Rhno1,Foxm1,4933413G19Rik,Nrip2,Itfg2,Fkbp4,Gm10069	0.78	0.83	2.01	1.47	0.44	2.2	1.12	1.79	0.12	0.73	1.26	0.12	1.7	2.58	0.67	0.91	0.54	2.34	0.1	0.94	2.27	0.14	0.22	0.12	0.2	1.06	0.73	1.29	0.75	1.13	1.21	1.21	0.36	0.23
414993	ImmGenATAC1219.peak_414993	chr6	128402461	0.13	0.73	NA		Tulp3,Rhno1,Foxm1,4933413G19Rik,Nrip2,Itfg2,Fkbp4,Gm10069	2.1	3.15	2.28	4.15	3	2.63	0.25	0.74	0.71	0.89	3.82	3.16	1.08	1.57	1.95	0.91	0.54	2.34	2.66	1.99	1.14	0.81	0.22	0.12	0.2	0.94	0.12	4.1	2.02	2.09	0.15	0.44	0.54	0.66
414994	ImmGenATAC1219.peak_414994	chr6	128404892	0.26	5.8	1		Tulp3,Rhno1,Foxm1,4933413G19Rik,Nrip2,Itfg2,Fkbp4,Gm10069	0.11	2.08	1.19	0.5	2.48	2.2	2.45	3.09	1.22	3.94	1.84	2.11	1.08	8.38	5.42	2.53	1.47	2.38	3.55	1.59	2.25	0.81	1.07	0.67	0.82	1.58	0.73	5.03	2.54	0.15	2.63	1.26	3.31	3.86
414995	ImmGenATAC1219.peak_414995	chr6	128406309	0.02	1.78	1		Tulp3,Rhno1,Foxm1,4933413G19Rik,Nrip2,Itfg2,Fkbp4,Gm10069	0.32	1.31	0.11	2.01	1.39	0.87	3.89	0.88	0.71	1.21	0.75	0.7	6.78	0.14	0.98	0.91	0.11	1.81	2.93	1.99	1.85	1.43	1	0.12	2.54	0.94	0.12	2.68	2.35	1.69	2	3.25	7.61	5.21
414996	ImmGenATAC1219.peak_414996	chr6	128406660	0.27	4.92	1		Tulp3,Rhno1,Foxm1,4933413G19Rik,Nrip2,Itfg2,Fkbp4,Gm10069	1.82	0.32	1.2	0.51	1.21	0.36	1.26	1.01	0.71	0.89	1.84	1.04	0.53	0.14	2.37	1.45	2.46	0.84	2.19	1.59	0.98	12.36	12.12	13.89	13.24	11.68	10.56	0.43	0.75	1.13	1.58	0.1	4.11	1.14
414997	ImmGenATAC1219.peak_414997	chr6	128407037	0.27	1.09	NA		Tulp3,Rhno1,Foxm1,4933413G19Rik,Nrip2,Itfg2,Fkbp4,Gm10069	0.78	1.86	0.59	0.5	1.79	0.87	0.65	1.79	1.22	0.12	1.02	0.12	1.08	0.58	1.65	0.9	0.11	1.78	1.48	1.59	1.8	3.84	2.48	5.14	2.48	3.61	2.16	0.76	2.35	0.57	1.41	0.87	0.29	3.14
414998	ImmGenATAC1219.peak_414998	chr6	128408279	0.02	2.04	1		Tulp3,Rhno1,Foxm1,4933413G19Rik,Nrip2,Itfg2,Fkbp4,Gm10069	0.78	4.92	0.11	1.96	1.21	1.08	3.21	0.38	1.71	0.28	3.04	1.57	0.66	1.68	5.14	0.11	0.53	0.35	2.05	0.54	1.14	0.14	0.22	0.67	1.46	0.2	1.9	1.29	0.75	1.13	1.84	2.5	4.44	3.17
414999	ImmGenATAC1219.peak_414999	chr6	128408773	0.02	13.38	1		Tulp3,Rhno1,Foxm1,4933413G19Rik,Nrip2,Itfg2,Fkbp4,Gm10069	1.32	2.08	0.11	0.51	1.03	2.6	1.75	1.48	2.24	1.83	5.08	0.12	0.66	3.38	2.16	1.42	0.11	1.32	3.02	0.54	1.59	0.14	0.22	0.67	0.2	0.2	0.12	2.36	1.7	1.13	3.23	8.79	24.64	23.26
415000	ImmGenATAC1219.peak_415000	chr6	128409728	0.02	2.87	1		Tulp3,Rhno1,Foxm1,4933413G19Rik,Nrip2,Itfg2,Fkbp4,Gm10069	1.26	0.49	0.55	0.91	0.87	2.09	1.87	0.72	0.71	0.73	3.76	1	0.66	0.14	0.18	0.39	0.53	0.76	3.33	1.59	1.59	0.14	0.22	0.73	0.82	0.2	1.27	0.76	0.23	1.93	1.21	0.44	13.11	1.79
415001	ImmGenATAC1219.peak_415001	chr6	128411301	0	4.01	1		Tulp3,Rhno1,Foxm1,4933413G19Rik,Nrip2,Itfg2,Fkbp4,Gm10069	10.1	9.03	14.59	11.27	12.93	8.77	6.72	12.18	10.57	14.25	3.1	6.19	15.72	12.7	16.55	13.97	10.97	13.3	11.77	9.99	7.64	5.97	4.98	4.52	3.81	4.61	4.07	14.58	4.02	7.2	8.93	7.58	4.41	3.78
415002	ImmGenATAC1219.peak_415002	chr6	128411562	0.48	1.45	NA		Tulp3,Rhno1,Foxm1,4933413G19Rik,Nrip2,Itfg2,Fkbp4,Gm10069	2.8	4.29	6.41	5.48	4.56	2.64	2.95	3.51	2.35	6.64	1.82	5.63	5.77	3.55	8.09	3.63	3.74	4.29	5.44	2.94	4.31	2.05	3.71	3.73	0.82	1.58	0.73	5.84	1.4	4.14	2	3.61	1.39	1.14
415003	ImmGenATAC1219.peak_415003	chr6	128414816	0.01	0.44	NA		Tulp3,Rhno1,Foxm1,4933413G19Rik,Nrip2,Itfg2,Fkbp4,Gm10069	1.32	1.21	1.02	1.07	1.79	2.14	1.87	1.4	0.12	1.35	0.44	0.46	1.08	1.18	1.48	0.63	1.52	0.11	1.01	0.5	1.59	0.14	1	1.28	0.2	0.94	0.73	1.29	2.14	1.13	0.62	0.93	1.79	0.71
415004	ImmGenATAC1219.peak_415004	chr6	128416272	0.29	1.66	1		Tulp3,Rhno1,Foxm1,4933413G19Rik,Nrip2,Itfg2,Fkbp4,Gm10069	5.1	1.21	1.63	0.51	0.1	2.64	2.95	0.72	1.22	6.47	1.84	0.46	2.48	4.83	0.75	0.91	1.47	0.35	1.94	1.19	0.53	0.14	0.22	0.67	0.2	1.58	1.41	0.44	1.7	0.15	1.21	0.77	8.88	1.14
415005	ImmGenATAC1219.peak_415005	chr6	128417107	0.07	1.68	1		Tulp3,Rhno1,Foxm1,4933413G19Rik,Nrip2,Itfg2,Fkbp4,Gm10069	0.11	0.49	0.55	0.11	4.56	2.63	0.65	0.36	0.71	0.89	0.75	1	1.15	0.55	2.45	0.11	0.11	0.84	1.48	1.99	2.61	0.14	1.07	3.73	0.2	1.06	0.12	0.44	0.75	0.95	1.21	1.34	5.55	1.2
415006	ImmGenATAC1219.peak_415006	chr6	128424024	0.01	1.81	1		Tulp3,Rhno1,Foxm1,4933413G19Rik,Nrip2,Itfg2,Fkbp4,Gm10069	0.78	0.1	1.63	1.47	0.87	2.64	0.11	0.36	3.74	2.87	1.96	2.53	1.86	2.6	3.23	2.55	3.98	0.84	1.43	2.76	1.8	2.6	1.85	0.67	0.82	0.94	0.73	3.5	2.14	2.49	2	1.21	0.54	3.19
415007	ImmGenATAC1219.peak_415007	chr6	128424343	0.05	4.12	1		Tulp3,Rhno1,Foxm1,4933413G19Rik,Nrip2,Itfg2,Fkbp4,Gm10069	9.44	7.38	11.49	10.2	5.48	4.83	2.01	5.64	6.18	6.84	6.12	8.78	3.65	9.3	12.3	13.94	12.61	9.01	14.4	11.78	11.16	9.36	6.42	2.83	6.07	8.25	8.15	14.04	7.02	9.22	7.98	6.93	3.72	7.91
415008	ImmGenATAC1219.peak_415008	chr6	128424656	0.26	38.33	1		Tulp3,Rhno1,Foxm1,4933413G19Rik,Nrip2,Itfg2,Fkbp4,Gm10069	53.94	53.62	63.49	80.68	64.85	54.39	56.85	63.14	63.88	68.77	59.75	76.32	69.25	72.61	83.2	101.3	71.05	74.59	79.9	64.24	59.48	27.94	30.45	31.36	34.5	29.49	36.97	61.39	50.13	56.84	49.61	49.02	37.82	38.04
415009	ImmGenATAC1219.peak_415009	chr6	128424928	0.15	24.93	1	Itfg2	Tulp3,Rhno1,Foxm1,4933413G19Rik,Nrip2,Itfg2,Fkbp4,Gm10069	42.23	39.44	49.41	57.97	52.53	52.03	49.94	49.71	57.06	45.21	51.07	65.03	55.48	56.5	63.47	67.92	51.75	56.53	60.47	51.32	44.62	26.77	24.59	28.55	27.72	29.84	37.21	67.05	49.25	53.66	40.97	42.01	37.79	40.41
415010	ImmGenATAC1219.peak_415010	chr6	128430002	0.23	1.75	1		Tulp3,Rhno1,Foxm1,4933413G19Rik,Nrip2,Itfg2,Fkbp4,Gm10069,Pzp	1.26	5.75	4.22	5.31	8.05	5.18	2.45	6.35	6.24	6.52	1.84	3.06	0.66	4.66	3.04	4.89	3.2	3.23	2.47	0.94	2.25	0.81	1.07	0.12	0.2	1.58	0.66	1.26	2.02	0.15	0.15	0.44	1.38	0.11
415011	ImmGenATAC1219.peak_415011	chr6	128432749	0.17	0.72	NA		Tulp3,Rhno1,Foxm1,4933413G19Rik,Nrip2,Itfg2,Fkbp4,Gm10069,Pzp	1.82	1.82	0.55	0.51	0.71	2.04	0.25	2.76	1.12	2.39	1.02	0.12	3.26	1.05	1.48	0.9	0.54	0.52	1.1	0.54	1.8	0.76	1	2	1.1	0.2	1.27	0.76	0.23	0.95	0.95	1.26	0.36	0.11
415012	ImmGenATAC1219.peak_415012	chr6	128435664	0.7	6.34	1		Tulp3,Rhno1,Foxm1,4933413G19Rik,Nrip2,Itfg2,Fkbp4,Gm10069,Pzp	0.78	0.7	0.59	1.46	1.73	1.67	0.11	1.75	1.22	1.21	0.75	1.64	0.53	0.11	1.32	0.9	1.06	2.46	2.32	2.94	1.14	0.81	3.08	1.29	0.82	4.2	1.27	2.91	0.23	3.98	10.56	0.44	1.41	1.14
415013	ImmGenATAC1219.peak_415013	chr6	128437890	0.12	11.12	1		Tulp3,Rhno1,Foxm1,4933413G19Rik,Nrip2,Itfg2,Fkbp4,Gm10069,Pzp	17.58	32.23	19.09	22.62	23.91	19.99	12.1	21.63	19.88	26.43	14.5	17.28	15.76	18.68	32.54	25.28	36.57	29.74	29.66	12.53	13.56	8.8	10.9	13.99	12.39	7.95	11.89	15.8	5.56	11.08	13.67	10.66	3.64	12.94
415014	ImmGenATAC1219.peak_415014	chr6	128438172	0.1	12.41	1		Tulp3,Rhno1,Foxm1,4933413G19Rik,Nrip2,Itfg2,Fkbp4,Gm10069,Pzp	13.53	19.45	10.54	14.95	17.44	17.73	13.94	11.7	14.55	18.46	19.07	10.9	20.72	20.78	44.26	30.73	37.03	19.17	31.26	13.34	11.16	2.66	7.51	6.55	4.49	6.34	7.66	9.42	3.38	10.97	7.44	9.99	4.11	12.79
415015	ImmGenATAC1219.peak_415015	chr6	128438426	0.44	6.56	1		Tulp3,Rhno1,Foxm1,4933413G19Rik,Nrip2,Itfg2,Fkbp4,Gm10069,Pzp	8.44	7.51	1.2	8.13	18.87	24.07	10.11	12.26	8.84	9.35	7.49	10.5	5.93	8.94	18.19	22.92	21.42	21	18.95	18.46	8.62	5.97	7.57	9.13	6.45	6.34	3.44	11.76	4.02	7.98	11.3	7.75	1.41	9.52
415016	ImmGenATAC1219.peak_415016	chr6	128438728	0.25	44.48	1	Gm10069	Tulp3,Rhno1,Foxm1,4933413G19Rik,Nrip2,Itfg2,Fkbp4,Gm10069,Pzp	52.96	84.24	76.69	57.15	71.82	64.48	64.93	55.36	48.23	74.99	66.54	59.29	72.21	72.24	104.37	82.36	91.23	102.24	99.07	73.88	45.76	21.88	29.08	35.98	31.67	22.54	35.95	38.27	31.46	46.48	42.13	47.25	37.71	55.73
415017	ImmGenATAC1219.peak_415017	chr6	128439055	0.04	6.76	1		Tulp3,Rhno1,Foxm1,4933413G19Rik,Nrip2,Itfg2,Fkbp4,Gm10069,Pzp	9.8	16.46	4.42	8.62	3.62	6.33	4.17	5.23	7.62	5.23	3.58	9.43	7.85	12.94	15.97	16.34	11.07	13.49	18.87	16.83	11.16	4.47	6.1	5.06	5.6	4.66	6.23	7.65	2.14	9.86	9.16	7.17	5.93	8.18
415018	ImmGenATAC1219.peak_415018	chr6	128440428	0.11	2.02	1		Tulp3,Rhno1,Foxm1,4933413G19Rik,Nrip2,Itfg2,Fkbp4,Gm10069,Pzp	5.99	2.18	3.61	9.45	6.43	2.09	8.64	6.66	5.56	5.38	3.04	2.86	1.44	3.62	3.74	5.98	3.98	2.46	3.24	2.39	2.25	0.81	1.73	0.67	2.1	3.03	0.73	7.01	2.14	5.25	6.56	2.83	2.9	4.75
415019	ImmGenATAC1219.peak_415019	chr6	128445838	0.21	1.75	1		Tulp3,Rhno1,Foxm1,4933413G19Rik,Nrip2,Itfg2,Fkbp4,Gm10069,Pzp	0.78	2.56	3.09	1.4	1.21	2.14	3.89	1.54	6.24	4	3.04	5.22	3.72	2.05	3.23	0.91	1.89	1.65	2.51	1.59	2.86	0.81	1	1.28	1.1	0.94	1.27	3.6	2.02	1.13	2.04	2.89	4.41	0.11
415020	ImmGenATAC1219.peak_415020	chr6	128446286	0.12	4.69	1		Tulp3,Rhno1,Foxm1,4933413G19Rik,Nrip2,Itfg2,Fkbp4,Gm10069,Pzp	7.07	0.7	6.4	5.19	3.94	8.36	7.01	8.52	14.85	17.33	8.72	7.36	8.8	5.51	10.67	7.19	6.44	1.78	8.34	3.92	3.65	1.43	2.51	4.02	3.76	3.42	3.33	6.77	8.56	12.87	9.3	3.91	4.81	0.71
415021	ImmGenATAC1219.peak_415021	chr6	128447571	0.15	0.56	NA		Tulp3,Rhno1,Foxm1,4933413G19Rik,Nrip2,Itfg2,Fkbp4,Gm10069,Pzp	1.32	1.78	1.02	1.47	0.71	0.36	0.65	2.05	1.24	0.89	0.75	0.7	2.48	0.55	3.04	2.04	2.78	3.02	1.01	1.49	0.11	0.81	0.22	2.61	0.2	1.58	2.04	1.29	1.4	1.93	2.63	0.1	1.79	1.2
415022	ImmGenATAC1219.peak_415022	chr6	128452874	0.13	1.39	NA		Tulp3,Rhno1,Foxm1,4933413G19Rik,Nrip2,Itfg2,Fkbp4,Gm10069,Pzp	5.55	2.59	1.02	2.87	2.32	1.04	1.26	0.11	1.71	0.12	3.82	1.59	0.11	0.11	2.41	2.55	1.48	0.76	2.24	0.5	0.53	0.14	0.22	0.12	0.2	0.2	0.12	0.76	2.35	1.13	1.84	0.77	0.54	0.11
415023	ImmGenATAC1219.peak_415023	chr6	128461710	0.15	1.56	1		Rhno1,Foxm1,4933413G19Rik,Nrip2,Itfg2,Fkbp4,Gm10069,Pzp	4.3	0.32	1.2	2.42	2.93	0.1	1.1	1.4	5.77	4.29	1.32	2.75	1.86	1.52	5.63	1.42	1.89	3.4	3.47	1.68	2.2	0.14	1.07	0.67	0.2	0.2	0.12	4.78	0.75	0.95	0.15	1.21	0.29	0.23
415024	ImmGenATAC1219.peak_415024	chr6	128465285	0.35	0.75	NA		4933413G19Rik,Nrip2,Itfg2,Fkbp4,Gm10069,Pzp	0.57	1.78	1.02	0.5	0.87	0.87	1.19	1.75	1.24	0.89	2.48	1.59	5.67	0.14	1.65	0.11	0.96	0.35	1.1	1.19	0.53	0.14	1	0.12	0.82	0.94	0.66	2.29	1.7	0.57	0.62	0.77	0.96	0.11
415025	ImmGenATAC1219.peak_415025	chr6	128467512	0.19	1.43	NA		4933413G19Rik,Nrip2,Itfg2,Fkbp4,Gm10069,Pzp	1.26	3.72	1.02	0.91	2.32	2.14	0.11	0.45	4.77	1.35	0.75	1.57	0.53	0.14	2.06	0.39	3	3.02	4.48	0.94	1.16	0.76	0.22	0.67	1.1	0.2	2.04	1.76	0.75	0.57	2.63	1.34	0.29	0.23
415026	ImmGenATAC1219.peak_415026	chr6	128468703	0.29	1.37	NA		4933413G19Rik,Nrip2,Itfg2,Fkbp4,Gm10069,Pzp	0.32	0.83	0.59	0.5	2.48	0.32	4.45	1.86	1.71	0.12	1.02	2.48	0.66	0.11	2.41	2.68	1.09	0.35	0.59	0.5	0.11	0.14	0.22	0.73	1.46	0.2	0.12	0.97	1.18	0.57	1.21	1.26	4.41	0.23
415027	ImmGenATAC1219.peak_415027	chr6	128469642	0.09	2.18	1		4933413G19Rik,Nrip2,Itfg2,Fkbp4,Gm10069,Pzp	6.31	1.82	2.28	5.31	5.03	0.79	3.51	2.64	4.16	5.03	2.48	3.51	7.71	6.25	3.17	1.97	1.47	0.11	2.51	1.06	2.61	0.14	3.71	1.28	1.1	3.07	0.66	0.93	3.09	1.36	2.18	1.67	2.84	3.77
415028	ImmGenATAC1219.peak_415028	chr6	128474305	0.03	14.19	1		4933413G19Rik,Nrip2,Itfg2,Fkbp4,Gm10069,Pzp	3.22	0.49	0.55	0.11	0.37	1.67	1.19	0.97	0.63	3.37	2.4	0.7	5.15	1.18	2.13	0.39	0.53	1.08	3.55	1.59	20.23	23.51	31.33	23.23	24.31	27.66	23.22	0.1	61.75	22.76	13.49	0.1	0.1	0.66
415029	ImmGenATAC1219.peak_415029	chr6	128474863	0.07	0.95	NA		4933413G19Rik,Nrip2,Itfg2,Fkbp4,Gm10069,Pzp	0.32	1.4	0.55	0.91	0.37	2.63	0.11	0.36	0.12	0.28	1.84	0.7	1.44	0.62	1.48	1.97	0.54	0.76	2.32	0.54	0.53	2.66	0.22	0.73	0.2	0.94	0.73	0.97	3.09	2.09	0.15	1.26	0.72	1.75
415030	ImmGenATAC1219.peak_415030	chr6	128479957	0.24	18.92	1		Nrip2,Itfg2,Fkbp4,Gm10069,Pzp	27.86	36.05	39.99	33.07	31.2	34.39	28.66	32.7	31.8	58.57	26.85	37.8	47.63	36.53	65.42	63.93	50.54	42.72	37.54	43.58	33.34	14.47	15.36	16.68	14.47	12.11	13.73	45.84	38.45	34.34	30.82	12.37	20.78	24.92
415031	ImmGenATAC1219.peak_415031	chr6	128480238	0.08	5.06	1		Nrip2,Itfg2,Fkbp4,Gm10069,Pzp	2.67	16.45	4.22	4.99	4.89	7.42	3.51	4.22	3.49	5.38	4.32	7.87	3.1	6.62	25.79	9.04	14.13	6.66	8.6	7.42	3.66	4.35	0.22	0.73	1.1	2.23	1.94	8.9	8.35	7.38	9.51	3.28	3	6.6
415032	ImmGenATAC1219.peak_415032	chr6	128493469	0	0.75	NA		Nrip2,Itfg2,Fkbp4,Gm10069,Pzp,BC048546	0.11	1.4	0.55	1.4	1.03	1.04	1.1	0.38	2.05	0.73	1.32	0.46	7.28	1.58	4.16	1.42	0.54	0.76	1.52	0.5	1.16	0.76	0.22	0.73	0.2	0.2	0.66	1.29	1.7	2.09	0.15	0.44	0.72	1.2
415033	ImmGenATAC1219.peak_415033	chr6	128505416	0.02	0.68	NA		Itfg2,Fkbp4,Gm10069,Pzp,BC048546	1.8	0.1	0.59	0.51	1.03	1.04	2.16	0.38	0.63	0.12	2.48	3.06	0.53	0.58	2.07	1.47	0.54	2.91	0.67	0.11	0.53	0.14	1.63	0.67	0.2	0.2	2.91	1.59	2.02	0.15	0.15	2.83	1.93	1.14
415034	ImmGenATAC1219.peak_415034	chr6	128518169	0.06	2.44	1		Itfg2,Fkbp4,Gm10069,Pzp,BC048546	0.8	0.49	0.11	0.5	1.39	1.08	0.69	0.36	0.63	0.12	1.49	1.64	0.53	0.14	1.58	0.39	0.53	0.35	1.1	0.11	0.56	0.14	0.22	0.67	0.2	1.58	0.12	1.26	0.23	1.93	1.21	5.39	1.79	0.71
415035	ImmGenATAC1219.peak_415035	chr6	128520792	0.09	2.68	1		Itfg2,Fkbp4,Gm10069,Pzp,BC048546	0.32	0.1	0.55	1.07	1.03	0.36	1.59	0.72	1.24	0.12	0.1	1	0.11	0.11	0.34	0.9	1.06	0.35	1.01	0.11	0.11	0.14	0.22	1.28	0.2	0.2	0.12	0.44	1.7	0.15	0.95	1.26	0.29	0.23
415036	ImmGenATAC1219.peak_415036	chr6	128522692	0.09	5.86	1		Itfg2,Fkbp4,Gm10069,Pzp,BC048546	0.11	0.32	0.11	0.11	0.44	1.53	1.19	1.4	0.12	2.79	0.44	1.04	0.66	0.11	0.74	1.97	1.52	1.08	0.44	2.97	1.16	0.14	0.22	1.45	1.1	0.2	0.12	0.76	1.4	0.15	1.21	14.4	11.65	0.11
415037	ImmGenATAC1219.peak_415037	chr6	128527277	0.07	2.51	1		Fkbp4,Gm10069,Pzp,BC048546,Klrb1a	0.32	1.82	0.59	0.51	1.03	0.1	1.1	0.7	0.63	1.21	0.1	1.59	1.44	1.14	0.5	1.42	0.11	1.25	0.26	1.99	0.11	1.43	0.22	0.73	2.37	0.94	0.12	0.44	0.23	0.95	1.84	0.87	1.41	0.11
415038	ImmGenATAC1219.peak_415038	chr6	128532834	0.07	5.57	1		Fkbp4,Gm10069,Pzp,BC048546,Klrb1a	1.35	0.49	0.11	0.91	1.21	0.32	0.51	1.79	1.71	0.73	0.1	0.12	1.15	0.14	0.75	0.91	0.54	0.11	0.94	1.59	1.16	0.14	0.22	1.29	0.82	0.2	0.66	0.44	3.85	0.57	0.15	0.44	0.36	0.11
415039	ImmGenATAC1219.peak_415039	chr6	128533460	0.24	2.63	1		Fkbp4,Gm10069,Pzp,BC048546,Klrb1a	0.11	0.7	0.11	0.91	0.71	1.08	0.51	0.45	0.12	0.73	1.84	1	0.53	0.14	0.11	0.11	0.53	0.76	1.01	1.99	0.53	0.14	0.22	0.12	0.2	0.2	1.29	0.1	1.18	0.15	0.62	0.1	0.36	0.23
415040	ImmGenATAC1219.peak_415040	chr6	128538500	0.1	1.53	1		Fkbp4,Gm10069,Pzp,BC048546,Klrb1a	1.32	1.4	0.55	0.11	0.87	1.56	2.45	0.77	0.12	0.73	0.1	0.46	0.11	0.11	0.1	1.76	1.48	0.11	0.44	0.5	0.98	0.76	1.07	1.29	0.2	0.94	0.12	1.26	1.4	0.15	0.15	0.44	0.1	0.66
415041	ImmGenATAC1219.peak_415041	chr6	128543514	0	1.61	1		Pzp,BC048546,Klrb1a	1.1	1.21	0.55	0.11	0.71	1.56	2.16	2.46	1.24	0.28	1.49	0.12	1.08	0.55	1.32	1.99	2.58	0.76	0.94	0.5	0.53	6	8.1	9.75	5.3	6.66	8.27	1.91	1.7	2.65	4.47	1.26	0.72	0.11
415042	ImmGenATAC1219.peak_415042	chr6	128545608	0.01	5.61	1		Pzp,BC048546,Klrb1a	1.35	0.49	1.2	0.5	3.42	0.36	0.11	0.7	0.71	0.12	3.26	0.12	1.86	1.68	0.4	1.42	0.54	0.35	1.1	0.11	0.56	0.14	0.22	2.83	2.1	0.94	0.12	0.44	2.02	0.95	0.15	7.27	15.68	7.63
415043	ImmGenATAC1219.peak_415043	chr6	128550270	0.01	3.88	1		Pzp,BC048546,Klrb1a	1.26	1.4	1.85	3.09	5.85	1.08	1.26	1.09	0.63	1.35	4.66	2.33	8.8	0.55	0.74	0.9	1.06	0.76	5.05	1.19	1.59	2.05	1	0.73	1.46	0.2	0.12	0.97	0.23	2.43	0.15	3.62	9.13	0.23
415044	ImmGenATAC1219.peak_415044	chr6	128553952	0.01	2.02	1		Pzp,BC048546,Klrb1a	2.89	0.49	0.59	0.91	0.1	2.64	0.25	0.11	1.22	0.89	0.41	0.46	1.44	0.58	0.67	1.45	1.89	0.52	0.67	0.5	1.8	1.43	1	0.67	0.2	0.94	1.29	2.91	1.4	0.15	0.62	2.98	2.59	1.89
415045	ImmGenATAC1219.peak_415045	chr6	128554272	0.28	2.89	1		Pzp,BC048546,Klrb1a	2.89	0.32	1.19	2.96	0.71	1.04	1.1	2.99	0.63	0.12	0.44	0.7	1.08	0.62	0.75	0.63	1.89	1.25	0.94	0.11	0.56	0.76	0.22	0.12	0.82	1.79	0.66	0.44	3.93	2.43	0.62	3.81	3	2.87
415046	ImmGenATAC1219.peak_415046	chr6	128556183	0.05	2.72	1		Pzp,BC048546,Klrb1a	1.26	0.1	0.55	0.51	1.03	0.32	0.11	1.23	0.12	0.73	1.26	0.7	0.66	1.57	3.34	15.27	3.57	1.32	0.59	0.54	1.8	0.14	1.07	0.67	0.2	0.2	2.04	1.76	0.75	1.13	0.62	0.44	0.54	0.11
415047	ImmGenATAC1219.peak_415047	chr6	128562982	0.05	1.25	NA		Pzp,BC048546,Klrb1a,Clec2h	1.26	0.83	0.11	0.5	0.1	0.1	0.25	0.38	0.63	0.73	1.32	1.59	0.11	0.14	4.62	3.1	3	2.38	1.94	1.59	3.77	3.05	1.85	2.83	0.82	1.06	1.29	0.1	4.4	1.69	1.21	0.93	0.78	1.14
415048	ImmGenATAC1219.peak_415048	chr6	128577523	0.02	1.83	1		Pzp,BC048546,Klrb1a,Clec2h	0.57	0.7	1.19	0.11	2.99	0.32	0.11	0.77	0.12	1.9	1.32	0.12	1.08	1.58	0.11	0.91	0.53	0.76	0.94	1.19	0.11	0.14	0.22	0.12	0.2	0.2	0.73	1.91	0.75	1.13	1.41	0.77	0.96	1.32
415049	ImmGenATAC1219.peak_415049	chr6	128580513	0.09	0.52	NA		Pzp,BC048546,Klrb1a,Clec2h	2.67	0.32	0.11	0.5	0.37	0.32	1.87	1.4	0.12	1.35	1.02	1.04	5.15	3.38	2.16	2.95	1.47	0.11	1.1	1.06	1.59	0.14	0.22	0.12	0.2	1.58	0.12	0.43	0.23	0.15	0.62	0.44	0.29	0.11
415050	ImmGenATAC1219.peak_415050	chr6	128581762	0.12	1.1	NA		Pzp,BC048546,Klrb1a,Clec2h	1.26	0.49	1.85	0.91	2.66	1.08	0.11	1.79	0.63	1.35	0.44	1.59	4.6	2.6	1.76	0.39	0.54	0.35	2.05	1.06	2.25	0.14	0.22	1.9	1.46	0.2	2.58	0.93	0.23	1.36	0.62	0.93	0.36	0.66
415051	ImmGenATAC1219.peak_415051	chr6	128584274	0.06	2.29	1		Pzp,BC048546,Klrb1a,Clec2h	5.99	4.29	6.1	7.76	1.79	1.84	1.1	1.01	6.04	4.29	1.96	8.64	1.44	3.41	2.49	2.59	2.58	1.78	2.05	0.5	0.11	0.81	1.73	0.73	0.82	1.69	0.12	0.1	2.14	4.4	2.04	0.77	0.96	1.07
415052	ImmGenATAC1219.peak_415052	chr6	128586039	0.01	15.94	1		Pzp,BC048546,Klrb1a,Clec2h	15.94	2.38	7.88	17.22	4.27	3.73	10.11	3.15	2.05	5.76	3.12	10.36	1.7	1.58	0.18	2.15	2.04	5.53	0.67	1.49	1.14	0.76	1.07	1.28	0.82	2.17	0.12	1.79	1.18	1.13	0.95	0.44	8.67	39.43
415053	ImmGenATAC1219.peak_415053	chr6	128596535	0.01	1.34	NA		Pzp,BC048546,Klrb1a,Clec2h	1.82	1.31	0.59	1.4	0.37	0.57	0.65	0.97	0.63	1.45	2.74	1	0.11	1.57	0.18	0.11	0.54	1.78	0.67	1.49	0.98	0.14	0.22	0.67	0.2	0.2	0.12	0.44	0.75	0.15	1.21	0.44	1.83	0.59
415054	ImmGenATAC1219.peak_415054	chr6	128597273	0.05	10.8	1		Pzp,BC048546,Klrb1a,Clec2h	5.28	0.7	1.63	2.87	1.71	1.04	1.19	1.4	0.12	1.94	1.32	2.53	11.85	2.96	0.4	2.55	1.09	0.11	1.1	3.92	1.59	1.42	1	0.67	1.1	1.06	1.27	1.29	1.18	0.57	0.62	2.42	2.98	0.66
415055	ImmGenATAC1219.peak_415055	chr6	128598051	0.06	1.78	1		Pzp,BC048546,Klrb1a,Clec2h	0.32	0.1	0.55	0.11	1.03	0.79	0.65	0.45	0.71	0.73	0.41	2.22	1.86	1.58	0.1	0.39	0.53	1.65	2.09	0.5	1.16	0.76	0.22	0.12	0.2	0.2	1.41	0.43	2.14	0.95	0.62	1.26	6.56	0.59
415056	ImmGenATAC1219.peak_415056	chr6	128598889	0.03	1.02	NA		Pzp,BC048546,Klrb1a,Clec2h	0.78	0.7	1.02	1.07	0.71	0.36	0.25	1.13	1.22	0.89	1.32	1	2.48	2.6	0.34	0.9	0.11	0.52	1.52	0.54	0.98	0.14	1.85	0.12	0.2	0.2	0.73	0.44	2.14	0.15	0.15	0.1	1.79	2.16
415057	ImmGenATAC1219.peak_415057	chr6	128599751	0.16	0.75	NA		Pzp,BC048546,Klrb1a,Clec2h	0.11	1.21	0.59	1.4	0.44	0.32	0.25	0.77	2.18	0.73	0.1	4.08	1.7	0.58	1.65	0.91	1.48	1.08	0.26	1.06	0.11	0.81	1.07	0.12	1.86	0.2	2.58	1.26	1.7	0.15	0.62	0.1	0.36	0.11
415058	ImmGenATAC1219.peak_415058	chr6	128602217	0.05	0.84	NA		Pzp,BC048546,Klrb1a,Clec2h	1.26	0.32	0.11	1.4	0.87	0.79	0.65	0.97	0.63	0.28	1.26	0.12	0.66	0.55	1.09	0.91	0.54	0.52	0.59	0.5	1.16	0.76	1	0.67	0.82	3.61	1.29	0.76	0.75	1.13	2.18	1.7	0.36	0.11
415059	ImmGenATAC1219.peak_415059	chr6	128603278	0.13	0.81	NA		Pzp,BC048546,Klrb1a,Clec2h	3.22	0.1	1.63	4	1.03	1.28	2.45	0.36	1.22	0.89	1.84	4.96	0.66	1.58	4.41	2.59	2.04	2.38	1.1	3.37	0.11	2.05	2.72	1.28	1.86	3.66	0.12	0.76	1.18	0.95	1.41	0.77	1.41	1.14
415060	ImmGenATAC1219.peak_415060	chr6	128604614	0.16	5.37	1		Pzp,BC048546,Klrb1a,Clec2h	13.47	8.64	23.22	17.76	12.83	10.93	12.22	17.8	6.75	6.64	5.99	21.24	4.43	5.44	5.43	12.89	10.06	9.81	5.4	2.39	1.59	7.14	6.78	7.91	6.73	8	10.09	4.78	6.87	7.38	11.14	6.82	3.37	6.4
415061	ImmGenATAC1219.peak_415061	chr6	128606472	0	0.95	NA		Pzp,BC048546,Klrb1a,Clec2h	3.92	2.59	2.93	2.96	1.3	1.56	2.16	3.63	0.12	0.73	1.32	1.64	5.93	8.88	1.65	1.45	3.15	0.76	1.48	0.94	0.11	4.35	1.07	0.12	1.1	0.2	0.66	1.29	0.75	1.36	1.84	2.08	1.75	1.14
415062	ImmGenATAC1219.peak_415062	chr6	128607368	0.07	3.06	1		Pzp,BC048546,Klrb1a,Clec2h	1.26	1.31	2.93	0.5	0.71	0.32	1.59	0.11	1.71	0.89	1.84	1.04	1.08	1.14	2.74	1.45	0.54	0.52	0.26	1.06	0.56	8.05	9.25	14.78	8.3	10.82	14.07	0.93	0.75	0.15	2.04	1.89	0.29	0.23
415063	ImmGenATAC1219.peak_415063	chr6	128611865	0.09	2.08	1		Pzp,BC048546,Klrb1a,Clec2h	1.35	1.09	0.55	0.11	0.87	0.1	0.65	1.4	1.12	0.12	0.41	0.46	1.08	1.05	0.4	0.11	0.96	0.52	0.59	0.54	2.2	3.22	7.57	5.3	2.48	5.99	8.27	0.76	0.75	0.15	0.15	0.77	0.36	4.84
415064	ImmGenATAC1219.peak_415064	chr6	128621039	0.07	6.94	1		Pzp,BC048546,Klrb1a,Clec2h	3.92	2.56	3.58	7.9	3	1.08	3.51	2.34	0.71	1.35	0.1	3.78	1.08	0.55	0.1	0.9	0.54	2.91	1.94	0.5	0.11	9.55	14.81	17.37	13.13	17.2	16.84	0.76	0.23	0.15	2	2.42	4.85	5.17
415065	ImmGenATAC1219.peak_415065	chr6	128622934	0.04	8.86	1	Klrb1a	Pzp,BC048546,Klrb1a,Clec2h	1.82	0.7	1.67	0.5	1.21	1.67	3.39	4.17	0.71	1.83	2.48	2.75	1.08	2.08	0.73	0.39	1.52	1.08	1.1	0.54	2.27	17.86	19.09	20.12	17.94	20.61	21.21	1.29	9.59	9.78	3.83	4.03	0.54	2.88
415066	ImmGenATAC1219.peak_415066	chr6	128623857	0	12.42	1		Pzp,BC048546,Klrb1a,Clec2h,Klrb1	1.98	0.7	1.2	5.37	0.71	0.1	1.1	1.15	2.67	0.73	0.1	2.6	0.66	0.14	1.16	0.39	0.54	0.76	1.48	0.11	0.53	19.13	20.52	24.76	15.08	26.91	28.47	0.43	0.23	0.15	0.15	0.44	0.29	2.39
415067	ImmGenATAC1219.peak_415067	chr6	128624223	0.06	5.57	1		Pzp,BC048546,Klrb1a,Clec2h,Klrb1	5.97	1.21	0.59	3.41	1.21	2.09	1.59	0.72	1.71	0.89	0.1	2.6	1.08	1.18	1.73	0.39	0.11	0.76	2.7	0.5	0.53	8	10.14	12.96	7.06	15.38	13.58	0.43	1.18	0.57	1.21	0.87	1.41	2.69
415068	ImmGenATAC1219.peak_415068	chr6	128624624	0.08	27.44	1		Pzp,BC048546,Klrb1a,Clec2h,Klrb1	35.88	4.92	9.01	10.91	5.83	4.48	3.21	2.61	1.75	0.89	0.44	12.47	1.08	1.14	0.75	1.99	2.46	0.76	3.02	0.5	2.88	24.92	26.73	31.72	24.89	28.64	27.6	2.29	2.85	1.13	0.15	4.98	4.06	70.77
415069	ImmGenATAC1219.peak_415069	chr6	128625412	0.02	21.33	1		Pzp,BC048546,Klrb1a,Clec2h,Klrb1	0.11	0.1	0.11	0.11	0.1	0.1	0.65	0.11	0.12	0.12	0.44	1	0.11	0.14	0.17	0.39	0.96	1.32	0.67	0.5	0.98	30.99	37.24	34.78	34.12	38.09	30.53	1.79	5.53	0.15	0.15	0.44	0.72	1.2
415070	ImmGenATAC1219.peak_415070	chr6	128627543	0.02	4.03	1		BC048546,Klrb1a,Clec2h,Klrb1	0.57	0.32	0.55	0.5	1.3	0.32	0.65	1.01	2.05	0.28	0.1	1	1.08	0.62	2.16	1.47	2.07	0.11	1.1	0.11	1.16	14.19	11.19	10.61	10.89	11.4	10.35	3	1.7	3.87	3.86	0.77	0.29	0.11
415071	ImmGenATAC1219.peak_415071	chr6	128627844	0.24	11.94	1		BC048546,Klrb1a,Clec2h,Klrb1	2.25	0.1	0.59	1.47	0.71	1.04	0.51	1.36	1.12	0.12	0.41	0.46	0.11	0.62	0.4	0.11	0.96	1.08	0.44	0.11	0.56	24.31	20.8	23.88	19.87	25.39	24.03	2.88	7.02	7.38	4.47	0.77	0.96	0.11
415072	ImmGenATAC1219.peak_415072	chr6	128630233	0.14	3.88	1		BC048546,Klrb1a,Clec2h,Klrb1	7	3.15	6.4	11.99	8	7.88	4.17	9.66	6.44	6.11	4.1	4.93	1.7	3.91	6.63	8.55	8.46	11.82	3.87	2.14	3.05	8.38	10.5	9.99	8.43	11.38	10.85	6.74	5.46	9.25	6.58	3.46	2.63	6.6
415073	ImmGenATAC1219.peak_415073	chr6	128630643	0.26	1.7	1		BC048546,Klrb1a,Clec2h,Klrb1	1.1	3.16	0.11	2.96	1.3	1.04	0.65	1.36	1.12	0.73	2.48	1	3.65	0.58	1.95	0.39	1.52	2.6	2.05	2.11	5.71	1.43	1.07	0.12	1.1	2.43	1.27	0.43	2.02	1.36	0.62	2.91	1.39	1.32
415074	ImmGenATAC1219.peak_415074	chr6	128634521	0.1	0.66	NA		BC048546,Klrb1a,Clec2h,Klrb1	0.78	0.49	3.74	2.5	0.37	1.08	0.25	2.29	0.12	1.45	2.43	3.06	1.7	1.02	1.16	1.47	2.46	0.35	1.1	0.94	5.08	3.29	2.48	1.28	3.76	1.79	3.5	2.35	3.19	1.13	0.15	1.21	1.41	0.11
415075	ImmGenATAC1219.peak_415075	chr6	128642515	0.02	1.72	1		BC048546,Klrb1a,Clec2h,Klrb1	3.37	0.49	1.63	5.76	1.73	4.25	0.65	2.18	3.01	0.89	1.96	8.11	3.26	1.02	0.34	0.11	0.96	1.89	0.59	0.5	1.59	0.14	1.07	0.67	0.2	0.2	0.12	1.29	0.75	0.15	1.41	0.77	1.39	1.14
415076	ImmGenATAC1219.peak_415076	chr6	128644168	0.1	8.34	1		BC048546,Klrb1a,Clec2h,Klrb1	15.42	26.14	21.3	26.48	21.37	23.08	20.5	25.83	14.44	15.21	7.66	22.66	0.66	0.55	0.17	0.91	0.11	0.76	0.44	0.11	0.11	0.14	0.22	0.12	0.2	1.06	0.12	0.44	0.23	0.15	1.21	10.99	8.24	8.39
415077	ImmGenATAC1219.peak_415077	chr6	128648453	0	1.24	NA		BC048546,Klrb1a,Clec2h,Klrb1	1.26	0.83	0.55	0.5	0.71	0.79	3.39	1.15	1.46	0.12	2.21	2.22	1.93	0.58	1.76	0.63	1.89	0.11	0.94	1.49	0.11	0.76	0.22	0.73	0.2	0.2	0.12	1.29	1.7	1.36	1.21	4.03	4.07	1.55
415078	ImmGenATAC1219.peak_415078	chr6	128648719	0	8.78	1		BC048546,Klrb1a,Clec2h,Klrb1	9.46	5.07	1.67	9.14	3.61	10.51	6.61	4.17	1.76	1.9	7.47	5.63	1.44	1.52	4.84	0.91	1.06	0.35	1.94	0.5	0.53	0.76	1	0.73	0.2	0.2	0.12	0.76	0.75	0.57	0.62	13.95	9.91	6.76
415079	ImmGenATAC1219.peak_415079	chr6	128651371	0	1.5	NA		BC048546,Klrb1a,Clec2h,Klrb1	5.04	0.7	0.59	2.31	0.37	1.28	0.51	0.97	2.58	1.35	1.84	4.02	0.11	0.55	0.75	0.63	0.11	0.11	1.01	0.5	0.11	0.14	0.22	0.73	0.2	0.2	0.12	0.44	0.75	0.15	0.62	1.93	0.54	0.11
415080	ImmGenATAC1219.peak_415080	chr6	128653136	0.07	4.21	1		BC048546,Klrb1a,Clec2h,Klrb1	2.55	1.21	2.28	4.85	1.79	1.08	5.58	4.79	1.12	4.84	5.56	3.75	5.67	4.39	2.07	2.55	2.46	1.81	2.86	0.54	1.16	8.75	8.57	5	5.01	11.66	7.66	2.41	4.02	2.34	2.04	1.21	1.15	0.23
415081	ImmGenATAC1219.peak_415081	chr6	128653552	0	1.23	NA		BC048546,Klrb1a,Clec2h,Klrb1	2.56	2.18	1.02	3.55	1.39	3.15	6.02	3.12	3.88	2.79	1.66	2.88	3.65	4.85	0.75	2.53	1.47	0.84	0.44	2.97	0.98	3.9	1.73	3.31	3	4.43	4.07	1.26	1.18	1.13	0.15	0.1	0.1	1.32
415082	ImmGenATAC1219.peak_415082	chr6	128657207	0.06	0.91	NA		BC048546,Klrb1a,Clec2h,Klrb1	1.26	0.1	1.02	0.51	3	2.04	0.65	0.74	0.63	0.12	0.41	1.04	1.86	2.08	1.06	1.97	0.53	0.35	1.63	0.94	0.56	1.43	3.08	0.67	3.16	0.94	0.12	1.26	0.75	0.15	0.62	0.87	0.36	0.59
415083	ImmGenATAC1219.peak_415083	chr6	128662483	0.06	4.48	1	Clec2h	BC048546,Klrb1a,Clec2h,Klrb1	4.26	3.72	6.72	8.5	6.73	5.31	3.42	5.19	3.73	2.39	1.26	4.39	2.48	3.38	1.32	7.37	2.61	0.35	1.94	0.94	1.59	5.05	5.21	2	4.44	4.2	4.93	4.1	2.91	5.36	4.95	1.93	8.68	0.23
415084	ImmGenATAC1219.peak_415084	chr6	128687219	0	0.42	NA		Klrb1a,Clec2h,Klrb1	0.11	0.1	0.11	0.11	0.1	0.36	0.11	0.45	1.75	0.28	0.44	0.12	0.66	0.14	0.1	0.11	0.11	0.35	0.26	1.06	0.98	0.14	0.22	0.12	0.82	0.2	0.73	0.1	0.23	0.95	0.95	0.1	0.1	0.23
415085	ImmGenATAC1219.peak_415085	chr6	128701915	0	0.85	NA		Klrb1a,Clec2h,Klrb1,Klrb1c	1.26	1.78	1.02	2.01	2.48	1.08	0.51	0.7	2.24	1.21	0.44	4.6	0.53	0.14	0.4	0.91	1.06	4.23	0.44	0.5	0.98	3.26	5.01	5.14	4.44	4.43	1.41	1.29	2.02	2.09	1.21	2.53	1.38	0.23
415086	ImmGenATAC1219.peak_415086	chr6	128714288	0.39	1.33	NA		Klrb1a,Clec2h,Klrb1,Klrb1c	0.32	1.21	1.02	0.5	1.3	2.04	0.65	0.36	0.63	0.28	1.32	1.04	1.08	0.14	1.51	0.91	0.96	2.38	1.48	0.11	0.98	3.9	4.23	7.82	5.6	4.74	6.98	1.79	1.4	1.67	1.21	0.44	0.54	1.07
415087	ImmGenATAC1219.peak_415087	chr6	128724698	0.05	1.08	NA		Clec2h,Klrb1,Klrb1c	0.57	0.7	0.11	0.5	0.44	0.32	0.11	0.11	0.12	1.35	0.75	1.57	0.66	0.62	0.67	0.11	0.54	0.35	0.59	0.5	0.11	4.92	5.68	8.06	3	3.42	7.67	0.1	0.75	3.16	2.04	0.44	0.72	0.59
415088	ImmGenATAC1219.peak_415088	chr6	128725399	0.05	0.75	NA		Clec2h,Klrb1,Klrb1c	0.32	1.31	0.59	1.46	2.32	0.36	1.7	0.72	1.75	1.35	1.26	3.51	1.93	0.14	0.73	1.19	0.96	0.76	1.86	0.11	2.2	1.43	4.59	1.9	3	4.34	1.41	1.26	1.18	1.36	0.15	2.09	1.81	0.59
415089	ImmGenATAC1219.peak_415089	chr6	128731788	0.56	3.65	1		Clec2h,Klrb1,Klrb1c,Klrb1b	1.32	0.32	0.59	1.47	0.87	1.08	1.26	2.64	3.31	2.39	1.02	2.22	1.08	0.14	0.4	0.11	0.11	0.11	0.26	0.11	0.98	3.87	4.19	3.18	2.1	6.34	1.27	0.76	1.4	1.69	3.26	0.87	0.72	0.23
415090	ImmGenATAC1219.peak_415090	chr6	128732224	0.15	11.23	1		Clec2h,Klrb1,Klrb1c,Klrb1b	8.38	1.82	6.72	11.27	7.75	14.81	11.11	15.33	6.61	3.17	0.93	7.54	1.93	2.35	0.18	0.39	0.53	1.37	1.63	0.94	3.66	20.75	26.19	21.26	17.58	23.72	29.36	4.16	7.07	8.67	8.34	0.77	0.1	1.55
415091	ImmGenATAC1219.peak_415091	chr6	128732887	0.01	1.9	1		Clec2h,Klrb1,Klrb1c,Klrb1b	2.19	3.16	0.11	1.4	0.1	0.57	2.01	0.45	3.11	2.79	0.93	0.12	0.11	1.18	1.16	0.11	2.58	0.35	4.48	0.54	1.8	3.27	3.71	3.31	4.39	5.87	4.83	0.97	8.56	6.55	7.61	0.44	0.36	1.32
415092	ImmGenATAC1219.peak_415092	chr6	128733760	0.15	16.32	1		Clec2h,Klrb1,Klrb1c,Klrb1b	5.97	2.38	0.55	3.55	1.98	1.08	0.25	2.6	5.1	2.79	0.75	3.51	1.08	1.18	0.11	3.12	5.1	1.25	2.7	3.37	1.59	33.13	34.65	34.11	25.97	33.25	33.31	2.41	2.85	5.82	3.23	1.67	0.29	0.11
415093	ImmGenATAC1219.peak_415093	chr6	128734080	0.05	13.96	1		Clec2h,Klrb1,Klrb1c,Klrb1b	12.91	8.25	10.64	12.69	14.89	13.9	13.73	16.24	8.84	5.76	2.48	10.36	3.1	3.11	5.21	4.69	6.86	2.46	4.31	2.14	9.17	29.53	28.8	26.27	23.69	30.77	28.8	9.14	15.68	15.28	12.96	1.67	0.54	1.75
415094	ImmGenATAC1219.peak_415094	chr6	128734428	0.12	1.83	1		Clec2h,Klrb1,Klrb1c,Klrb1b	0.78	0.7	1.63	2.31	2.48	3.73	2.2	1.01	1.22	2.38	3.04	1.98	0.11	0.55	1.09	0.63	1.48	0.84	2.32	0.11	0.56	8	7.78	5.54	6.81	7.24	6.3	1.76	3.19	3.21	5.24	1.21	0.36	0.59
415095	ImmGenATAC1219.peak_415095	chr6	128735068	0	1.58	1		Clec2h,Klrb1,Klrb1c,Klrb1b	3.92	1.4	3.14	4.99	2.99	0.36	1.12	2.69	3.37	0.28	3.04	1.57	1.7	0.58	0.18	0.39	1.63	0.76	1.63	0.54	0.53	2.05	3.08	1.28	1.46	3.03	2.65	0.76	2.02	0.15	0.62	0.44	0.97	0.66
415096	ImmGenATAC1219.peak_415096	chr6	128736315	0	1.87	1		Clec2h,Klrb1,Klrb1c,Klrb1b	1.98	2.59	5.49	1.4	3.42	2.64	1.7	3.67	6.17	5.9	3.04	3.14	1.44	2.6	12.69	14.96	8.08	3.59	9.82	7.42	2.86	4.48	4.3	1.28	3	4.06	4.08	4.78	7.09	4.14	3.59	2.98	1.38	3.55
415097	ImmGenATAC1219.peak_415097	chr6	128739719	0	2.59	1		Clec2h,Klrb1,Klrb1c,Klrb1b	0.78	0.7	4.81	0.91	0.87	0.36	2.45	1.36	1.24	0.73	6.44	1.64	1.08	0.62	2.45	0.11	0.54	1.37	0.59	2.39	3.04	0.14	0.22	0.12	0.82	0.2	0.66	0.76	2.54	0.57	0.62	0.93	0.54	0.66
415098	ImmGenATAC1219.peak_415098	chr6	128749583	0	0.85	NA		Clec2h,Klrb1,Klrb1c,Klrb1b	0.32	1.31	0.11	1.07	0.37	1.28	1.7	0.45	2.24	0.73	0.1	1.04	1.93	1.57	0.1	0.39	1.09	0.35	2.05	1.06	0.53	0.81	0.22	0.73	0.2	0.94	0.12	1.43	2.02	0.15	0.95	1.21	1.54	0.71
415099	ImmGenATAC1219.peak_415099	chr6	128754063	0.14	7.94	1		Clec2h,Klrb1,Klrb1c,Klrb1b	8.77	2.56	8.41	13.93	11.67	6.06	12.92	13.61	10.5	9.18	9.71	12.48	7.56	8.73	17.96	12.73	18.41	8.69	14.47	10.08	9.92	5.9	6.07	12.41	8.56	10.82	9.96	16.9	10.71	11.72	13.49	9.1	7.84	9.06
415100	ImmGenATAC1219.peak_415100	chr6	128754469	0.2	7.41	1		Clec2h,Klrb1,Klrb1c,Klrb1b	7.36	3.55	6.21	11.45	6.43	8.36	5.1	3.58	6.56	6.28	13.98	11	3.72	2.6	20.33	23.45	23.6	13.3	11.23	10.18	2.86	7.18	8.21	10.16	3.99	7.03	6.42	1.76	2.91	1.13	2.64	10.68	5.55	9.24
415101	ImmGenATAC1219.peak_415101	chr6	128762735	0	13.79	1		Klrb1,Klrb1c,Klrb1b	0.78	1.21	0.59	0.11	1.03	1.04	0.25	0.74	0.12	0.12	0.41	1.04	1.15	0.14	0.4	0.91	0.54	0.76	0.26	0.5	7.25	18.06	20.37	29.91	11.89	27.1	28.28	1.59	0.75	0.57	0.62	0.44	0.78	0.23
415102	ImmGenATAC1219.peak_415102	chr6	128763942	0.04	8.8	1		Klrb1,Klrb1c,Klrb1b	8.38	9.5	8.41	9.83	10.16	4.67	12.93	15.04	9.87	12.02	4.66	12.16	4.5	9.39	13.4	30.19	29.01	17.15	17.7	20.62	12.87	13.35	10.57	7.82	8.95	14.43	12.89	12.92	16.56	12.8	14.9	14.44	7.44	10.16
415103	ImmGenATAC1219.peak_415103	chr6	128764319	0.1	35.22	1		Klrb1,Klrb1c,Klrb1b	49.27	32.82	41.41	37.18	29.44	38.59	51.51	44.83	48.08	46.04	43.43	34.92	46.48	47.6	55.83	64.99	50.59	54.53	46.01	50.9	36.06	26.32	29.66	36.92	31.32	36.59	35.91	62.69	58.55	54.36	55.18	46.18	37.4	33.82
415104	ImmGenATAC1219.peak_415104	chr6	128764808	0.17	3.56	1		Klrb1,Klrb1c,Klrb1b	2.19	8.05	1.2	3.09	2.92	1.56	1.7	0.36	3.88	5.1	1.66	1.57	0.66	1.05	2.33	1.97	2.58	3.4	5.51	2.14	2.86	4.35	7.89	7.82	4.35	7.66	9.76	2.02	12.01	7.31	6.13	2.53	1.81	1.41
415105	ImmGenATAC1219.peak_415105	chr6	128765387	0.52	2.52	1		Klrb1,Klrb1c,Klrb1b	1.1	2.99	0.59	2.01	1.98	0.57	0.11	0.11	4.47	5.58	1.96	3.06	0.11	0.14	0.4	1.19	0.96	1.32	1.1	1.68	11	2.05	3.74	2.62	6.49	1.06	3.33	0.44	2.35	1.93	2.64	1.76	0.29	0.23
415106	ImmGenATAC1219.peak_415106	chr6	128766701	0.05	5.91	1		Klrb1,Klrb1c,Klrb1b	2.56	0.83	2.53	4.02	3	1.04	1.7	3.35	1.46	2.79	2.74	1.59	1.7	2.08	0.34	0.39	2.04	6.7	6.34	2.11	11.69	6.82	10.88	10.87	7.3	13.22	17.02	0.76	2.14	3.41	3.86	4.03	0.54	3.17
415107	ImmGenATAC1219.peak_415107	chr6	128766966	0.18	20.71	1		Klrb1,Klrb1c,Klrb1b	20.93	6.35	23.81	24.51	16.57	19.45	21.94	18.57	22.3	23.99	16.54	26.74	8.32	11.62	10.85	16.07	21.95	9.81	23.81	8.07	20.2	33.35	36.69	39.22	38.7	41.61	39.31	13.2	15.58	22.22	23.21	16.17	11.66	19.97
415108	ImmGenATAC1219.peak_415108	chr6	128767324	0.15	13.63	1		Klrb1,Klrb1c,Klrb1b	4.5	2.56	4.81	4.15	5.64	4.28	1.7	2.29	5.98	4.26	0.75	3.51	1.93	0.62	5.31	3.64	7.13	2.36	6.1	1.19	7.93	17.73	21.36	21.9	14.67	27.6	24.75	0.76	2.35	3.98	8.07	5.35	0.96	4.9
415109	ImmGenATAC1219.peak_415109	chr6	128769617	0	12.76	1		Klrb1,Klrb1c,Klrb1b	2.25	1.21	0.11	3.69	3	0.87	2.8	0.36	2.24	1.45	0.1	0.7	0.66	0.14	3.65	2.55	3.2	0.76	0.44	1.06	21.37	19.43	21.36	21.07	22.85	26.14	23.05	2.41	6.19	2.43	0.95	0.1	0.96	0.11
415110	ImmGenATAC1219.peak_415110	chr6	128770147	0	4.72	1		Klrb1,Klrb1c,Klrb1b	1.26	3.15	1.67	1.61	0.71	0.57	0.25	0.36	3.11	1.45	0.1	2.11	0.53	0.58	0.74	1.45	0.11	0.52	0.59	1.59	2.86	10.22	9.62	12.44	7.48	7.01	10.09	0.1	2.54	1.69	2.64	0.44	0.1	1.14
415111	ImmGenATAC1219.peak_415111	chr6	128770792	0.07	8.41	1		Klrb1,Klrb1c,Klrb1b	8.68	1.21	1.63	5.31	2.93	1.04	2.8	2.18	28.73	31.82	4.54	7.77	1.44	2.59	3.16	1.19	0.54	0.76	1.1	1.59	2.88	3.27	3.56	2.62	3.59	7.35	2.65	1.26	1.7	1.67	0.15	0.1	0.29	0.23
415112	ImmGenATAC1219.peak_415112	chr6	128771072	0.05	12.4	1		Klrb1,Klrb1c,Klrb1b	5.3	1.4	2.93	3.79	2.93	2.04	2.01	0.97	16.14	13.67	10.27	5.86	3.26	3.77	6.38	4.89	1.06	2.04	1.81	1.99	1.16	3.9	8.88	9.83	10.8	11.38	7.1	0.43	0.23	0.95	2.63	0.77	0.78	4.9
415113	ImmGenATAC1219.peak_415113	chr6	128772191	0.13	2.56	1		Klrb1,Klrb1c,Klrb1b	1.35	0.83	1.67	0.99	2.32	1.53	1.1	0.97	3.31	4.01	0.44	1.99	0.53	1.64	0.1	0.63	0.53	0.76	0.59	0.5	0.11	0.14	0.22	0.12	0.2	0.2	0.66	0.44	0.23	0.57	0.62	5.96	7.84	1.87
415114	ImmGenATAC1219.peak_415114	chr6	128772575	0.18	1.68	1		Klrb1,Klrb1c,Klrb1b	1.82	0.32	1.2	2.01	0.37	1.04	0.25	2.25	4.16	8.41	2.74	1.04	0.53	0.11	0.74	0.11	0.11	1.25	0.26	0.54	0.98	0.14	1	0.67	0.2	1.69	0.73	0.93	1.4	1.36	0.95	2.83	4.05	0.23
415115	ImmGenATAC1219.peak_415115	chr6	128775009	0.27	2.52	1		Klrb1,Klrb1c,Klrb1b	1.26	0.49	0.59	0.91	1.03	0.1	0.11	0.62	0.71	1.21	0.41	0.12	0.11	1.05	1.76	0.39	1.52	1.08	0.26	0.11	2.25	1.43	5.94	3.31	4.07	3.07	4.08	0.1	0.23	1.13	0.15	0.93	0.29	0.11
415116	ImmGenATAC1219.peak_415116	chr6	128775358	0.3	7.13	1		Klrb1,Klrb1c,Klrb1b	5.62	1.21	3.58	4.39	3.58	2.64	2.45	4.2	1.12	3.17	1.26	4.62	3.1	0.11	0.17	0.63	0.96	0.76	0.1	1.49	4.44	2.03	7.24	8.53	2.37	3.57	1.94	3.91	4.02	4.14	6.15	2.13	0.29	1.79
415117	ImmGenATAC1219.peak_415117	chr6	128778330	0	2.26	1		Klrb1,Klrb1c,Klrb1b	1.1	1.21	0.11	0.5	0.37	0.79	0.25	0.38	0.63	0.73	0.75	0.7	1.86	0.62	0.11	0.11	0.11	0.11	1.81	0.11	1.59	4.48	6.42	10.3	5.6	8.3	5.73	0.43	0.23	0.95	0.62	0.1	0.29	0.11
415118	ImmGenATAC1219.peak_415118	chr6	128779132	0	1.5	NA		Klrb1,Klrb1c,Klrb1b	2.1	0.49	0.55	0.11	2.48	0.57	0.51	1.66	0.63	0.89	0.41	1	0.66	0.14	0.18	0.91	0.53	0.11	2.19	0.94	4.31	5.32	4.35	4.16	5.5	7.36	5.26	0.1	0.23	1.13	3.22	0.44	0.72	0.11
415119	ImmGenATAC1219.peak_415119	chr6	128783302	0.18	0.98	NA		Klrb1,Klrb1c,Klrb1b	1.98	2.59	1.63	4.77	3	2.04	4.17	1.94	5.78	4.45	0.1	5.49	2.48	0.11	0.11	0.63	0.54	0.76	0.26	0.94	0.11	1.43	2.51	0.67	0.2	3.07	1.94	1.26	0.75	0.15	0.62	1.7	0.54	0.66
415120	ImmGenATAC1219.peak_415120	chr6	128783564	0.3	5.32	1		Klrb1,Klrb1c,Klrb1b	13.4	16.19	19.45	20.61	22	18.66	17.56	16.09	9.62	19.74	3.44	12.48	0.66	2.08	0.75	2.3	1.47	0.11	1.94	3.92	2.25	2.05	7.19	3.46	1.46	6.66	2.04	2.88	1.4	0.57	1.21	2.1	0.78	0.66
415121	ImmGenATAC1219.peak_415121	chr6	128784287	0.06	3.34	1		Klrb1,Klrb1c,Klrb1b	4.05	0.7	3.74	5.96	0.44	2.38	4.45	3.08	5.87	6.47	0.1	4.93	1.08	0.11	0.18	0.9	1.09	0.35	1.43	0.54	1.59	4.35	2.77	4.16	4.38	6.2	4.08	0.76	2.14	0.57	0.62	0.1	0.72	1.14
415122	ImmGenATAC1219.peak_415122	chr6	128786609	0	5.9	1		Klrb1,Klrb1c,Klrb1b	4.61	5.07	5.32	3.26	6.92	6.53	8.91	11.95	3.79	4.73	0.75	6.81	1.15	0.55	0.5	0.11	0.11	0.11	1.43	0.11	1.16	3.26	3.71	4.86	2.1	4.66	8.15	0.43	0.75	0.15	0.15	6.51	1.91	2.1
415123	ImmGenATAC1219.peak_415123	chr6	128787293	0	5.78	1		Klrb1,Klrb1c,Klrb1b	0.11	0.49	0.11	0.91	1.73	1.84	1.7	1.09	1.71	0.28	0.75	1	0.66	0.14	0.34	0.11	0.54	0.52	1.94	0.5	2.86	10.96	12.76	13.11	15.24	12.45	8.27	0.44	2.35	2.49	0.15	0.93	1.15	1.2
415124	ImmGenATAC1219.peak_415124	chr6	128788627	0.05	17.67	1	Klrb1c	Klrb1,Klrb1c,Klrb1b,Clec2i	0.8	2.59	2.96	2.5	1.98	5.64	1.26	1.83	2.19	1.94	1.26	1.59	1.15	0.58	0.67	0.91	1.48	0.76	3.32	2.11	13.02	30.6	29.88	31.83	29.5	37.12	27.66	9.48	9.3	4.71	2.63	5.28	0.72	1.14
415125	ImmGenATAC1219.peak_415125	chr6	128789058	0	4.57	1		Klrb1,Klrb1c,Klrb1b,Clec2i	0.32	1.31	0.11	0.51	2.32	1.08	2.01	1.36	1.46	1.21	0.1	2.11	1.08	0.62	1.06	0.91	1.52	1.81	2.51	0.11	3.54	9.15	8.22	8.34	7.4	15.09	8.45	3.5	2.54	2.65	1.41	0.77	0.29	0.59
415126	ImmGenATAC1219.peak_415126	chr6	128789939	0.04	10.15	1		Klrb1,Klrb1c,Klrb1b,Clec2i	2.35	0.7	3.61	2.42	1.79	0.57	0.11	1.64	1.22	0.89	1.02	1.98	1.08	0.55	1.73	0.91	2.04	1.25	1.52	1.99	5.16	8.04	7.17	4.16	10.49	11.25	7.87	1.91	2.54	2.43	1.21	8.69	11.21	12.71
415127	ImmGenATAC1219.peak_415127	chr6	128790666	0	34.7	1		Klrb1,Klrb1c,Klrb1b,Clec2i	0.11	0.1	1.2	0.11	1.03	1.04	0.65	1.79	0.63	0.73	0.44	0.46	0.11	0.14	0.1	0.39	1.89	0.52	1.01	1.59	9.17	41.35	42.55	37.59	42.47	57.62	47.19	0.93	7.07	3.87	1.21	1.7	0.1	1.14
415128	ImmGenATAC1219.peak_415128	chr6	128790995	0	12.28	1		Klrb1,Klrb1c,Klrb1b,Clec2i	0.11	1.21	1.19	2.5	1.98	0.87	0.11	0.74	0.12	1.83	0.1	2.48	0.66	0.14	0.1	0.11	0.96	0.76	0.1	1.19	4.36	16.88	14.81	20.98	12.56	24.26	25.21	0.76	3.65	2.34	0.15	3.61	0.1	2.83
415129	ImmGenATAC1219.peak_415129	chr6	128793160	0.22	3.22	1		Klrb1,Klrb1c,Klrb1b,BC035044,Clec2i	1.26	1.21	0.59	1.61	4.56	2.64	1.87	0.62	1.22	1.29	0.41	2.75	0.53	0.55	1.32	2.68	2.61	2.04	3.06	0.94	11.76	3.22	5.19	4.7	5.24	6.66	3.33	2.29	3.67	1.93	1.21	0.1	0.96	0.23
415130	ImmGenATAC1219.peak_415130	chr6	128793927	0.19	3.45	1		Klrb1,Klrb1c,Klrb1b,BC035044,Clec2i	1.1	0.32	0.11	0.5	2.93	0.57	0.51	0.11	3.31	1.83	0.75	2.26	1.08	0.11	1.58	0.63	0.96	0.84	1.01	1.19	0.98	2.68	1.63	2	1.46	4.98	1.29	0.97	3.93	1.36	0.62	0.44	0.78	0.11
415131	ImmGenATAC1219.peak_415131	chr6	128795041	0.13	1.21	NA		Klrb1,Klrb1c,Klrb1b,BC035044,Clec2i	1.26	0.1	0.11	1.47	0.87	0.57	2.01	0.7	2.58	2.87	0.41	2.48	1.15	1.05	1.09	1.42	0.54	0.76	0.59	0.5	1.59	0.76	1.07	1.28	2.48	0.94	0.66	1.43	0.75	0.95	2.04	1.6	0.96	3.17
415132	ImmGenATAC1219.peak_415132	chr6	128796206	0.37	9.25	1		Klrb1,Klrb1c,Klrb1b,BC035044,Clec2i	3.37	1.21	1.67	0.91	1.3	1.28	1.1	2.76	4.47	5.38	0.75	1.04	0.53	1.02	4.41	4.6	5.4	6.68	6.37	3.58	17.26	13.66	18.8	16.68	10.35	20.72	26.25	4.15	15.79	9.88	9.95	2.08	2.24	3.14
415133	ImmGenATAC1219.peak_415133	chr6	128796481	0.11	22.74	1		Klrb1,Klrb1c,Klrb1b,BC035044,Clec2i	3.09	0.7	2.93	2.01	0.44	2.09	1.1	1.36	8.94	6.8	0.75	1.98	2.48	1.18	4.62	3.1	7.29	7.38	15.8	3.84	34.62	31.31	34.12	31.83	34.39	42.7	49.49	21.13	27.67	24.95	20.13	3.28	1.38	3.86
415134	ImmGenATAC1219.peak_415134	chr6	128796751	0.24	11.12	1		Klrb1,Klrb1c,Klrb1b,BC035044,Clec2i	1.8	2.99	4.16	1.07	0.44	1.53	0.51	0.62	6.96	7.68	1.32	4.62	0.11	0.55	1.09	2.59	1.89	3.09	11.37	2.11	21.37	18.81	23.28	19.98	16.95	19.89	21.86	7.01	14.11	8.02	13.15	2.1	0.36	2.26
415135	ImmGenATAC1219.peak_415135	chr6	128797995	0.09	8.58	1		Klrb1,Klrb1c,Klrb1b,BC035044,Clec2i	2.67	0.49	0.59	1.47	1.21	1.53	1.26	0.45	5.48	7.32	1.02	1.57	3.1	0.55	0.17	0.39	1.89	0.52	3.55	2.11	1.59	16.82	16.86	22.04	13.31	20.82	24.59	0.43	4.62	5.25	3.23	3.26	0.54	0.59
415136	ImmGenATAC1219.peak_415136	chr6	128798436	0.16	35.9	1		Klrb1,Klrb1c,Klrb1b,BC035044,Clec2i	4.3	2.56	3.58	6.08	3.61	5.39	2.01	2.73	17.06	10.83	2.43	4.96	3.1	8.38	3.74	6.19	10.59	2.46	10.67	4.38	15.93	55.59	56.5	62.35	57.71	67.77	64.15	11.2	43.21	27.89	25.16	5.35	2.62	4.58
415137	ImmGenATAC1219.peak_415137	chr6	128802850	0.05	11.39	1		Klrb1,Klrb1c,Klrb1b,BC035044,Clec2i	5.04	16.07	3.58	11.82	11.69	9.99	14.06	9.12	9.43	3.9	6.84	6.81	1.08	4.49	7.53	19.05	16.32	12.68	16.18	10.14	14.84	11.37	16.32	13.51	9.33	23.36	17.19	4.27	6.3	4.59	10.27	9.14	5.18	5.62
415138	ImmGenATAC1219.peak_415138	chr6	128803237	0.03	46.19	1		Klrb1,Klrb1c,Klrb1b,BC035044,Clec2i	80.97	71.19	92.11	70.46	65.14	64.53	83.89	82.85	72.55	71.55	62.62	82.29	83.79	85.09	84.71	114.61	90.95	101.77	89.18	88.51	67.69	47.1	51.78	52.6	53.22	67.07	56.68	105.32	71.2	76.92	99.3	60.4	67.37	69.57
415139	ImmGenATAC1219.peak_415139	chr6	128805290	0.18	6.57	1		Klrb1,Klrb1c,Klrb1b,BC035044,Clec2i	11.68	7.38	10.1	14.98	9.98	11.79	8.64	12.65	12.65	12.74	3.12	16.53	2.48	13.34	7.75	11.5	16.03	15.57	13.55	22.36	15.97	13.1	15.7	16.6	14.74	15.27	16.32	18.02	11.22	20.05	19.74	13.29	7.28	7.06
415140	ImmGenATAC1219.peak_415140	chr6	128807168	0	4.99	1		Klrb1,Klrb1c,Klrb1b,BC035044,Clec2i	3.57	0.32	1.02	3.79	3.61	0.79	0.69	1.75	13.94	15.23	1.02	5.8	4.6	3.69	8.99	5.91	17.05	9.81	6.58	11.94	11.79	3.74	7.89	4.16	5.03	8.98	5.67	18.53	14.82	16.19	16.68	3.98	1.81	2.42
415141	ImmGenATAC1219.peak_415141	chr6	128808718	0.07	9.42	1		Klrb1,Klrb1c,Klrb1b,BC035044,Clec2i	18.18	9.03	8.39	13.22	11.12	13.18	5.56	14.12	14.11	15.5	6.77	19.69	7.17	15.01	19.65	26.72	15.47	28.85	15.66	4.44	12.38	13.46	16.24	13.92	14.79	14.06	16.51	25.16	26.74	28.82	20.13	9.89	7.71	9.06
415142	ImmGenATAC1219.peak_415142	chr6	128810681	0.21	1.37	NA		Klrb1,Klrb1c,Klrb1b,BC035044,Clec2i	0.32	3.15	0.11	1.47	0.44	2.04	0.11	0.38	2.88	0.28	0.44	0.46	0.53	0.11	0.1	0.39	0.53	0.11	0.59	0.11	1.59	0.14	0.22	0.67	0.2	1.06	1.27	0.43	3.93	0.57	0.62	2.1	4.41	0.11
415143	ImmGenATAC1219.peak_415143	chr6	128818272	0.1	1.72	1		Klrb1,Klrb1c,Klrb1b,BC035044,Clec2i	2.67	7.51	3.61	4.35	5.64	3.72	6.64	5.85	3.49	3.94	3.58	8.11	0.11	0.55	0.74	3.24	1.47	0.84	1.1	0.5	2.86	3.29	1.73	0.67	1.1	0.2	1.27	0.76	2.35	1.93	2.63	1.93	4.85	1.87
415144	ImmGenATAC1219.peak_415144	chr6	128820289	0.1	1.75	1		Klrb1,Klrb1c,Klrb1b,BC035044,Clec2i	0.78	2.08	0.11	1.61	0.1	1.28	0.11	0.62	0.71	0.28	1.02	0.12	0.53	0.62	0.1	4.18	0.11	8.19	0.44	4.54	9.06	0.81	2.48	2	1.1	0.2	0.12	2.91	1.4	0.95	0.15	0.77	0.1	0.23
415145	ImmGenATAC1219.peak_415145	chr6	128821278	0.17	4.68	1		Klrb1,Klrb1c,Klrb1b,BC035044,Clec2i	0.32	0.49	0.11	0.51	1.03	0.79	0.51	0.72	0.12	0.12	1.84	0.46	0.66	0.14	1.9	0.63	0.53	0.35	0.1	0.11	0.11	0.14	0.22	0.12	0.2	0.2	1.41	0.76	0.23	1.67	0.15	0.1	0.1	0.11
415146	ImmGenATAC1219.peak_415146	chr6	128824260	0.03	4.64	1		Klrb1c,Klrb1b,BC035044,Clec2i	0.11	0.32	0.59	0.11	0.44	0.36	0.11	0.45	0.12	0.12	0.1	0.12	0.66	0.11	0.67	1.42	0.11	0.52	0.59	0.94	1.14	6.79	8.22	12.35	10.54	8.9	13.46	18.32	17.18	21.57	19.3	1.67	0.1	0.11
415147	ImmGenATAC1219.peak_415147	chr6	128826341	0.06	7.29	1	Klrb1b	Klrb1c,Klrb1b,BC035044,Clec2i	2.25	0.49	2.48	1.46	3.58	1.53	0.11	0.72	1.76	0.73	1.96	1.59	0.11	0.62	0.1	1.19	0.11	0.11	0.59	0.5	1.59	6.79	12.12	11.03	8.74	13.03	17.2	1.59	26.11	23.09	14.7	4.28	4.08	0.59
415148	ImmGenATAC1219.peak_415148	chr6	128826972	0.14	5.76	1		Klrb1c,Klrb1b,BC035044,Clec2i	0.32	1.31	0.11	1.96	0.44	0.32	1.26	0.97	2.24	2.88	1.26	0.7	0.53	1.18	0.73	1.47	0.11	1.25	0.59	0.5	1.59	1.42	2.48	2.83	1.46	0.2	0.66	3.18	14.82	14.04	6.13	7.68	21.72	7.76
415149	ImmGenATAC1219.peak_415149	chr6	128828043	0.16	5.93	1		Klrb1c,Klrb1b,BC035044,Clec2i	0.11	0.7	0.11	0.5	0.1	0.57	0.11	0.45	0.12	0.73	1.84	0.46	0.66	0.62	0.67	0.11	0.53	1.81	0.44	0.54	1.16	5.05	15.16	16.42	11.37	12.22	16.87	0.43	1.4	0.15	0.15	0.1	0.97	3.9
415150	ImmGenATAC1219.peak_415150	chr6	128829318	0.01	0.87	NA		Klrb1c,Klrb1b,BC035044,Clec2i	0.32	0.7	0.59	1.47	2.99	1.04	1.87	1.09	0.71	0.73	1.49	0.46	1.15	2.08	1.32	1.76	0.53	0.35	0.67	0.11	1.59	1.38	0.22	1.28	0.2	2.43	0.12	1.29	7.79	8.35	2.63	1.26	2.63	0.71
415151	ImmGenATAC1219.peak_415151	chr6	128830056	0.07	5.9	1		Klrb1c,Klrb1b,BC035044,Clec2i	0.11	0.49	0.55	0.51	0.71	0.36	1.26	0.36	1.12	1.94	1.32	0.12	0.11	1.18	0.11	0.63	0.54	1.32	0.67	0.11	0.11	0.14	1.73	0.73	0.2	0.2	0.73	1.59	1.7	0.57	0.95	2.72	4.47	1.87
415152	ImmGenATAC1219.peak_415152	chr6	128833186	0.06	8.08	1		Klrb1c,Klrb1b,BC035044,Clec2i,Mir7649	2.19	0.7	1.63	4	3.61	1.04	1.26	2.46	4.08	2.79	1.96	2.88	1.08	0.55	2.74	10.03	3.65	4.72	2.7	0.94	9.16	0.14	3.08	2.29	3.81	2.43	2.7	3.3	7.07	7.7	9.95	11.89	16.78	10.93
415153	ImmGenATAC1219.peak_415153	chr6	128833622	0.13	2.18	1		Klrb1c,Klrb1b,BC035044,Clec2i,Mir7649	1.56	1.78	0.55	0.5	0.87	2.88	0.11	0.72	1.12	1.45	0.75	1.98	1.44	1.18	0.75	0.39	1.52	0.76	0.67	0.54	0.11	0.81	2.48	2	1.1	0.94	1.41	1.91	2.54	3.41	2.63	3.55	6.54	2.16
415154	ImmGenATAC1219.peak_415154	chr6	128834573	0.3	11.22	1		Klrb1c,Klrb1b,BC035044,Clec2i,Mir7649,Clec2g	0.57	0.83	0.59	0.51	0.1	1.04	0.11	0.11	0.12	0.89	0.93	0.7	0.11	0.58	0.4	0.11	0.54	1.81	0.67	0.94	0.98	0.14	0.22	1.9	0.82	0.2	0.12	0.43	0.23	1.93	0.62	18.07	23.62	2.42
415155	ImmGenATAC1219.peak_415155	chr6	128835819	0.13	16.06	1		Klrb1c,Klrb1b,BC035044,Clec2i,Mir7649,Clec2g	1.1	0.1	0.11	0.99	0.71	2.04	2.16	0.36	0.71	0.89	1.32	0.12	0.11	1.52	3.17	1.19	2.2	0.84	2.19	1.06	5.95	4.47	5.69	5.83	3.58	5.89	3.33	79.86	26.71	23.04	22.5	1.21	2.21	0.23
415156	ImmGenATAC1219.peak_415156	chr6	128836363	0.2	10.24	1		Klrb1c,Klrb1b,BC035044,Clec2i,Mir7649,Clec2g	1.26	0.49	1.19	2.01	2.92	2.09	0.25	3.08	5.92	7.14	6.21	4.35	3.26	8.03	0.98	3.63	4.7	12	12.25	8.41	19.6	16.82	20.66	20.8	22.21	22.16	23.77	50.45	29.63	25.46	31.9	9.49	6.42	0.23
415157	ImmGenATAC1219.peak_415157	chr6	128836704	0.19	8.88	1		Klrb1c,Klrb1b,BC035044,Clec2i,Mir7649,Clec2g	0.32	0.49	2.01	0.51	0.1	2.04	0.25	0.62	3.01	1.83	4.02	2.75	0.66	5.44	0.67	1.42	2.31	3.09	12.99	5.62	25.48	16.15	17.4	18.7	18.34	21.64	21.42	50.16	15.01	21.41	24.42	6.13	5.21	3.55
415158	ImmGenATAC1219.peak_415158	chr6	128837142	0.26	13.44	1		Klrb1c,Klrb1b,BC035044,Clec2i,Mir7649,Clec2g	1.8	0.49	2.48	2.5	1.73	2.14	1.1	0.74	5.26	8.41	2.43	2.75	1.08	2.08	1.48	1.99	1.89	3.23	3.33	0.94	5.77	3.26	3.74	4.86	2.37	5.35	3.33	13.78	45.58	42.86	34.96	2.08	0.54	3.77
415159	ImmGenATAC1219.peak_415159	chr6	128838190	0.26	5.64	1		Klrb1c,Klrb1b,BC035044,Clec2i,Mir7649,Clec2g	3.74	3.16	5.4	3.64	4.56	6.06	5.1	3.58	5.44	5.44	0.41	6.19	1.7	8.24	6.94	8.73	11.1	8.3	8.8	5.36	4.44	3.45	4.59	2.83	0.2	5.67	1.27	4.16	0.75	2.09	2.04	5.61	2.98	3.19
415160	ImmGenATAC1219.peak_415160	chr6	128838456	0.34	7.68	1		Klrb1c,Klrb1b,BC035044,Clec2i,Mir7649,Clec2g	8.43	8.64	10.63	9.83	7.56	8.77	8.64	10.25	8.78	9.7	10	16.48	4.43	7.68	15.74	20.73	16	27.3	18.83	17.64	8.86	4.69	5.73	3.73	3.13	6.96	6.3	7.67	2.54	6.74	5.84	9.4	5.54	9.69
415161	ImmGenATAC1219.peak_415161	chr6	128838778	0.12	6.76	1		Klrb1c,Klrb1b,BC035044,Clec2i,Mir7649,Clec2g	7.77	13.72	4.84	11.82	12.65	10.75	9.37	12.61	11.41	8.95	14.3	13.68	3.72	7.38	15.62	11.47	11.93	14.72	20.26	16.51	13.62	11.32	9.25	9.64	8.81	12.24	9.76	9.75	6.3	9.68	8.21	13.69	9.32	7.91
415162	ImmGenATAC1219.peak_415162	chr6	128839034	0.53	11.65	1		Klrb1c,Klrb1b,BC035044,Clec2i,Mir7649,Clec2g	12.36	23.98	17.23	17.52	16.57	22.33	23.1	19.03	20.69	21.29	19.67	22.35	13.41	19.98	32.54	30.6	28.69	26.97	36.12	29.24	24.34	15.47	17.44	17.74	16.1	17.27	15.41	18.6	13.06	19.22	15.85	21.64	19.37	17.34
415163	ImmGenATAC1219.peak_415163	chr6	128839360	0.1	8.95	1		Klrb1c,Klrb1b,BC035044,Clec2i,Mir7649,Clec2g	8.03	9.71	6.21	12.3	6.59	9.71	5.78	10.29	15.88	9.98	11.83	9.3	9.18	12.67	15.74	17.55	15.17	16.68	21.06	16.14	19.04	11.11	9.94	10.87	7.4	11.07	11.26	19.46	13.8	13.46	16.24	13.69	7.28	8.13
415164	ImmGenATAC1219.peak_415164	chr6	128839713	0.16	14.41	1		Klrb1c,Klrb1b,BC035044,Clec2i,Mir7649,Clec2g	22.99	29.13	20.42	26.03	20.67	21.31	22.78	20.27	28.72	28.83	20.9	30.54	15.02	26.69	18.16	15.54	20.07	24.57	32.25	23.11	18.44	24.65	19.71	19.39	20.16	24.35	23.92	27.72	24.86	28.55	34.8	23.98	15.6	16.13
415165	ImmGenATAC1219.peak_415165	chr6	128840143	0.14	3.82	1		Klrb1c,Klrb1b,BC035044,Clec2i,Mir7649,Clec2g	10.09	11.89	6.21	4.88	1.3	5.76	5.78	7.13	14.77	15.47	6.32	7.21	2.48	9.08	2.33	3.1	5.44	10.55	5.07	1.06	5.02	5.9	6.06	4.16	6.57	7.61	3.33	1.26	2.14	1.13	3.86	3.25	2.25	6.16
415166	ImmGenATAC1219.peak_415166	chr6	128842971	0.08	12.17	1		Klrb1c,Klrb1b,BC035044,Clec2i,Mir7649,Clec2g	13.53	25.03	12.61	21.1	12.04	13.52	14.46	18.2	10.71	18.03	14.3	21.85	20.72	28.16	36.22	34.39	23.26	32.34	26.07	34.35	30.09	15.79	17.12	20.51	16.89	19.66	25.92	28.76	24.7	26.35	21.44	23.3	16.5	15.42
415167	ImmGenATAC1219.peak_415167	chr6	128843231	0.34	30.3	1		Klrb1c,Klrb1b,BC035044,Clec2i,Mir7649,Clec2g	35.88	43.09	51.93	47.01	34.96	37.18	43.57	47.59	34.26	43.29	33.96	54.78	51.07	44.98	58.65	61.55	59.85	70.68	58.26	58.45	47.91	39.9	38.96	39.72	33.52	40.66	38.87	52.58	45.42	50.2	42.53	56.26	37.81	40.7
415168	ImmGenATAC1219.peak_415168	chr6	128843652	0.08	12.02	1		Klrb1c,Klrb1b,BC035044,Clec2i,Mir7649,Clec2g	7.77	5.18	5.97	8.96	6.43	4.84	7.42	8.46	8.5	12.68	8.74	8.37	1.08	5.44	12.14	6.92	18.73	9.81	16.76	18.46	15.18	13.9	13.05	13.98	14.39	18.24	16.67	22.52	13.05	12.2	11.98	10.55	11.21	10.27
415169	ImmGenATAC1219.peak_415169	chr6	128843916	0.02	10.25	1		Klrb1c,Klrb1b,BC035044,Clec2i,Mir7649,Clec2g	20.2	5.07	24.54	18.26	20.73	27.07	26.38	27.47	22.11	21.02	20.49	14.48	31.12	22.87	5.83	9.4	17.85	15.99	25.47	12.79	20.19	23.34	18.88	20.89	22.55	23.05	22.24	21.71	7.82	14.57	11.3	21.24	22.22	17.68
415170	ImmGenATAC1219.peak_415170	chr6	128844315	0.03	3.28	1		Klrb1c,Klrb1b,BC035044,Clec2i,Mir7649,Clec2g	5.08	3.15	9.01	7.03	4.21	2.6	5.9	3.15	9.52	8.24	5.56	4.12	6.55	6.55	2.37	6.56	8.25	1.89	2.51	2.94	11.17	5.21	5.19	5.75	7.91	10.49	6.3	6.48	7.02	1.93	0.62	4.62	5.55	11.4
415171	ImmGenATAC1219.peak_415171	chr6	128845515	0.14	16.07	1		Klrb1c,Klrb1b,BC035044,Clec2i,Mir7649,Clec2g	20.79	19.55	23.66	22.08	15.05	21.83	16.15	19.32	37.65	31.35	25.84	21.49	13.03	20.93	7.35	14.75	19.08	9.81	15.57	7.52	9.92	24.29	24.32	25.55	27.51	29.32	29.87	12.01	22.21	23.77	24.85	15.99	19.43	24.43
415172	ImmGenATAC1219.peak_415172	chr6	128850115	0.01	4.84	1		Klrb1c,Klrb1b,BC035044,Clec2i,Mir7649,Clec2g	3.92	1.82	1.67	3.69	3	3.37	4.99	5.49	7.5	3.77	1.26	3.51	4.73	4.49	5.63	5.44	6.44	8.08	3.83	4.54	4.44	2.03	4.78	1.45	4.49	3.42	4.29	4.1	6.19	10.44	6.13	5.08	3.33	8.95
415173	ImmGenATAC1219.peak_415173	chr6	128851333	0	3.67	1		Klrb1c,Klrb1b,BC035044,Clec2i,Mir7649,Clec2g	0.78	0.7	0.11	0.11	0.71	0.1	0.51	0.38	1.75	0.12	1.32	1	0.66	0.58	0.11	0.39	1.09	0.11	1.81	0.5	0.11	0.14	0.22	0.12	1.1	1.58	0.73	0.93	0.75	0.95	1.58	1.6	0.54	0.11
415174	ImmGenATAC1219.peak_415174	chr6	128851893	0.07	2.63	1		Klrb1c,Klrb1b,BC035044,Clec2i,Mir7649,Clec2g	1.77	6.05	8.97	2.6	2.48	4.73	4.97	6.04	5.98	5.38	8.21	4.12	4.43	5.82	0.33	0.9	0.11	0.11	1.43	2.76	0.11	4.6	6.47	2.62	4.88	8.3	7.42	5.03	1.7	2.85	3.26	4.76	0.54	4.6
415175	ImmGenATAC1219.peak_415175	chr6	128852147	0.07	2.23	1		Klrb1c,Klrb1b,BC035044,Clec2i,Mir7649,Clec2g	2.19	4.29	6.64	2.96	2.48	7.21	1.12	2.29	4.68	4.29	5.56	3.14	1.7	5.47	2.45	3.47	3	1.25	0.26	0.94	0.11	1.43	2.48	2	3.13	2.43	2.16	0.43	3.85	2.34	0.15	4.28	0.29	4.37
415176	ImmGenATAC1219.peak_415176	chr6	128853003	0.12	11.14	1		Klrb1c,Klrb1b,BC035044,Clec2i,Mir7649,Clec2g	3.57	7.12	7.88	7.03	8.4	8.79	4.22	10.02	4.33	2.38	8.25	2.6	8.32	1.02	4.53	23.45	15.16	21	18.49	8.27	2.86	5.82	8.26	7.24	9.44	7.84	9.51	2.88	7.09	1.67	1.41	0.77	0.54	1.89
415177	ImmGenATAC1219.peak_415177	chr6	128854233	0.05	7	1		Klrb1c,Klrb1b,BC035044,Clec2i,Mir7649,Clec2g	16.21	16.63	20.43	18.77	11.17	7.88	14.25	22.75	16.85	19.59	10.27	16.7	2.48	21.21	10.12	7.41	16.47	8.32	13.45	17.76	6.52	5.05	6.42	3.33	6.49	10.34	6.47	11.43	6.19	10.44	10.79	11.77	8.71	10.58
415178	ImmGenATAC1219.peak_415178	chr6	128854565	0	1.95	1		Klrb1c,Klrb1b,BC035044,Clec2i,Mir7649,Clec2g	7.69	2.08	6.64	8.79	3.62	5.57	5.56	3.71	6.39	7.49	1.82	4.62	5.15	4.39	3.16	3.87	2.31	1.25	3.02	5.29	2.27	3.27	2.48	2.29	1.86	3.61	3.33	5.2	3.09	2.85	3.26	5.95	3.36	4.9
415179	ImmGenATAC1219.peak_415179	chr6	128855587	0	1.6	1		Klrb1c,Klrb1b,BC035044,Clec2i,Mir7649,Clec2g	1.35	1.21	0.55	4.15	1.73	2.6	0.25	1.09	0.12	1.45	0.93	2.53	1.08	0.14	1.58	2.04	1.09	0.35	0.59	0.54	0.56	0.14	2.48	2.29	0.2	0.2	0.66	1.43	0.75	1.36	0.95	0.93	1.15	1.2
415180	ImmGenATAC1219.peak_415180	chr6	128856452	0	21.13	1		Klrb1c,Klrb1b,BC035044,Clec2i,Mir7649,Clec2g	6	11.17	23.33	4.55	6.43	17.15	9.09	22.93	5.3	0.89	15.26	4.64	6.78	8.68	0.5	1.99	2.07	8.3	9.56	6.6	10.55	22.99	25.75	29.8	25.5	24.96	24.93	14.32	14.91	14.01	14.42	12.37	3.74	6.04
415181	ImmGenATAC1219.peak_415181	chr6	128865842	0	0.68	NA		Klrb1c,Klrb1b,BC035044,Clec2i,Mir7649,Clec2g	0.11	0.32	0.55	2.31	0.37	0.32	1.12	0.38	0.63	0.28	0.1	1.04	0.11	0.11	0.11	0.39	0.96	0.35	0.1	0.11	0.11	0.14	1.07	0.73	0.2	0.2	0.66	0.43	0.23	0.57	0.15	1.21	1.38	0.23
415182	ImmGenATAC1219.peak_415182	chr6	128866095	0	1.19	NA		Klrb1c,Klrb1b,BC035044,Clec2i,Mir7649,Clec2g	0.78	0.32	2.48	1.86	1.03	0.57	1.12	0.62	1.22	0.28	0.44	1.59	0.66	0.58	0.34	0.11	0.53	0.35	0.26	1.06	0.11	0.14	1.07	1.29	0.2	0.2	0.66	0.44	1.4	0.15	0.15	4.28	3	0.23
415183	ImmGenATAC1219.peak_415183	chr6	128868360	0.03	0.78	NA		Klrb1c,Klrb1b,BC035044,Clec2i,Mir7649,Clec2g	1.82	2.08	0.11	0.99	0.1	1.56	0.51	0.11	1.22	1.29	1.32	2.53	0.66	0.62	0.67	1.45	1.52	0.35	0.59	2.11	0.53	0.76	0.22	1.29	0.82	0.2	1.29	0.44	2.14	0.15	0.15	0.44	0.29	2.5
415184	ImmGenATAC1219.peak_415184	chr6	128868959	0	1.69	1		Klrb1c,Klrb1b,BC035044,Clec2i,Mir7649,Clec2g	1.32	0.49	1.85	1.4	1.21	1.84	1.12	2.21	0.71	1.9	0.1	1.59	1.44	1.68	1.06	3.1	6.97	5.07	6.36	3.56	0.11	1.42	1.07	1.45	0.82	1.06	1.27	1.26	1.7	1.13	0.95	0.77	0.97	1.14
415185	ImmGenATAC1219.peak_415185	chr6	128869213	0	2.36	1		Klrb1c,Klrb1b,BC035044,Clec2i,Mir7649,Clec2g	1.26	2.38	6.21	2.42	1.73	4.73	2.95	6.35	0.71	0.73	1.66	1.57	1.08	1.14	0.34	1.47	9.09	3.89	7.26	0.54	0.11	0.81	1.07	2.83	0.2	1.06	1.27	1.79	2.14	0.57	0.95	2.49	0.96	0.11
415186	ImmGenATAC1219.peak_415186	chr6	128869484	0	1.44	NA		Klrb1c,Klrb1b,BC035044,Clec2i,Mir7649,Clec2g	1.35	2.56	4.42	1.96	1.73	1.04	0.25	2.84	1.75	0.28	1.66	2.11	4.6	0.11	0.75	1.97	3.74	2.34	3.47	0.11	1.59	0.14	0.22	2	0.82	1.06	1.29	0.1	3.19	0.95	0.62	1.93	0.54	1.14
415187	ImmGenATAC1219.peak_415187	chr6	128872416	0	5.86	1		Klrb1c,Klrb1b,BC035044,Clec2i,Mir7649,Clec2g	1.1	3.55	1.85	1.61	0.87	0.36	6.59	2.73	1.12	2.88	1.32	3.59	5.67	0.58	0.49	0.91	1.52	0.11	0.44	1.59	1.14	0.14	0.22	0.67	0.82	0.2	1.9	1.76	0.75	1.13	1.41	16.93	8.68	1.14
415188	ImmGenATAC1219.peak_415188	chr6	128879181	0	1.1	NA		Klrb1c,Klrb1b,BC035044,Clec2i,Mir7649,Clec2g,Gm15987	0.78	1.78	0.59	0.51	0.87	0.32	1.1	1.18	0.63	0.28	2.48	0.7	3.1	1.57	0.75	0.63	0.53	0.11	1.63	0.11	0.11	2.05	1.07	0.73	0.2	0.94	0.66	0.1	2.14	0.95	0.62	0.77	0.36	0.11
415189	ImmGenATAC1219.peak_415189	chr6	128887077	0.08	2.39	1		Klrb1c,Klrb1b,BC035044,Clec2i,Mir7649,Clec2g,Gm15987	1.77	1.31	1.67	1.61	2.48	5.31	1.12	3.7	2.05	0.12	0.41	2.22	0.66	2.59	1.32	6.7	5.4	5.92	5.4	3.92	2.88	7.22	6.85	4.86	7.48	5.89	4.08	1.26	1.18	1.93	2	0.44	1.83	1.55
415190	ImmGenATAC1219.peak_415190	chr6	128887568	0.07	18.11	1	Clec2i	Klrb1c,Klrb1b,BC035044,Clec2i,Mir7649,Clec2g,Gm15987	15.66	32.82	33.36	19.24	23.06	28.98	31.74	37.6	13.8	21.2	17.59	29.41	16.16	30.81	45.57	47.64	39.6	47.1	47.14	49.12	30.64	13.1	13.94	13.67	15.1	13.03	12.9	9.39	15.2	25.32	19.27	19.81	20.78	23.35
415191	ImmGenATAC1219.peak_415191	chr6	128888959	0.12	31.85	1		Klrb1b,BC035044,Clec2i,Mir7649,Clec2g,Gm15987	14.62	20.08	21.54	14.63	21.75	14.93	22.73	17.89	14.77	24.92	23.14	20.95	28.66	30.84	9.68	19.84	32.02	15.19	30.42	34.75	27.82	44.09	56.13	56.15	42.68	54.49	50.55	37.22	24.05	31.55	37.9	42.3	38.73	20.9
415192	ImmGenATAC1219.peak_415192	chr6	128889277	0.06	15.79	1		Klrb1b,BC035044,Clec2i,Mir7649,Clec2g,Gm15987	8.03	22.56	19.98	10.73	14.45	10.9	20.83	18.13	18.16	11.46	4.32	11.75	0.53	5.86	13.22	25.58	30.16	37	37.01	36.79	33.95	22.58	23.15	25.46	21.5	28.21	26.2	18.85	17.71	20.16	17.49	8.89	4.11	12.79
415193	ImmGenATAC1219.peak_415193	chr6	128891167	0.06	11.71	1	BC035044	Klrb1b,BC035044,Clec2i,Mir7649,Clec2g,Gm15987	33.77	15.89	24.61	26.18	28.8	17.73	22.42	22.64	47.2	40.46	35.59	20.18	24.14	24.88	15.04	6.19	10.59	3.59	10.54	4.44	7.69	13.01	17.45	11.39	15.68	16.87	17.4	1.76	2.02	2.09	2.04	14.2	18.52	14.17
415194	ImmGenATAC1219.peak_415194	chr6	128898438	0	1.03	NA		Klrb1b,BC035044,Clec2i,Mir7649,Clec2g,Gm15987,BC064078	0.32	0.83	1.02	0.51	0.44	0.57	1.59	1.15	1.76	0.73	0.44	1.98	1.93	1.14	1.06	2.53	1.63	0.84	0.59	0.94	2.61	0.76	1.07	0.73	0.82	1.06	0.66	0.43	2.54	1.36	0.62	2.42	1.38	1.14
415195	ImmGenATAC1219.peak_415195	chr6	128898720	0	1.1	NA		Klrb1b,BC035044,Clec2i,Mir7649,Clec2g,Gm15987,BC064078	0.32	1.82	3.55	0.99	3.74	2.04	1.1	1.75	1.75	1.83	1.66	1.64	3.1	1.52	3.17	5.98	2.04	1.32	2.32	1.49	2.25	0.14	1.73	1.45	0.82	3.66	0.73	0.76	2.35	0.15	0.95	3.98	4.08	0.23
415196	ImmGenATAC1219.peak_415196	chr6	128899139	0	1.06	NA		Klrb1b,BC035044,Clec2i,Mir7649,Clec2g,Gm15987,BC064078	1.35	1.09	0.59	0.91	3.58	0.32	2.95	0.45	1.12	0.89	2.74	0.7	1.7	0.14	1.48	2.55	4.13	1.81	2.51	0.54	0.56	0.81	1.85	0.12	0.2	0.2	0.73	0.43	3.93	0.57	0.62	3.39	0.78	0.66
415197	ImmGenATAC1219.peak_415197	chr6	128900214	0	1.99	1		Klrb1b,BC035044,Clec2i,Mir7649,Clec2g,Gm15987,BC064078	5.97	3.72	1.63	3.55	1.79	6.33	3.42	2.87	4.47	1.45	1.32	1.59	1.93	5.57	1.62	0.11	2.04	1.89	2.7	0.54	0.98	2.05	1.85	1.9	5.03	3.61	1.41	2.02	5.53	2.65	4.18	2.49	4.07	0.71
415198	ImmGenATAC1219.peak_415198	chr6	128901031	0	3.65	1		Klrb1b,BC035044,Clec2i,Mir7649,Clec2g,Gm15987,BC064078	1.8	2.56	3.14	0.51	1.39	4.93	0.51	1.36	2.58	1.9	1.32	1.98	0.53	2.08	2.33	3.64	3.72	0.84	2.86	3.56	1.14	2.68	1.07	3.33	0.82	3.07	1.27	0.97	2.91	2.85	3.04	0.44	0.96	3.56
415199	ImmGenATAC1219.peak_415199	chr6	128901290	0	3.25	1		Klrb1b,BC035044,Clec2i,Mir7649,Clec2g,Gm15987,BC064078	1.26	2.56	7.28	6.08	1.98	3.73	2.95	2.18	1.46	0.89	1.82	2.11	1.7	1.64	3.72	0.11	1.52	1.81	0.44	2.5	0.11	0.81	1	3.46	5.01	3.66	2.7	1.26	0.23	2.49	3.23	2.1	3.31	1.14
415200	ImmGenATAC1219.peak_415200	chr6	128902151	0	1.16	NA		Klrb1b,BC035044,Clec2i,Mir7649,Clec2g,Gm15987,BC064078	0.78	0.49	0.59	0.11	0.37	0.32	0.65	0.36	0.12	0.28	0.1	1	1.08	1.57	1.09	2.68	0.54	0.76	0.26	0.94	1.14	0.76	1	0.12	1.1	1.06	0.66	4.82	4.02	0.57	2.67	0.44	2.63	0.59
415201	ImmGenATAC1219.peak_415201	chr6	128913776	0.1	6.41	1		Klrb1b,BC035044,Clec2i,Mir7649,Clec2g,Gm15987,BC064078	2.19	1.21	4.2	4	9.63	6.33	2.16	2.57	2.58	3.88	1.84	4.38	4.6	1.05	0.4	1.47	2.46	0.84	0.26	0.94	0.53	0.14	0.22	1.45	0.82	0.2	0.12	0.93	2.14	0.15	0.62	16.29	16.07	6.76
415202	ImmGenATAC1219.peak_415202	chr6	128914034	0.15	8.06	1		Klrb1b,BC035044,Clec2i,Mir7649,Clec2g,Gm15987,BC064078	9.08	1.82	7.28	8.67	14.41	8.77	4.17	8.95	4.14	5.91	2.4	4.62	6.78	2.82	0.11	0.39	0.11	1.25	1.1	0.94	0.53	0.81	1.85	1.45	0.82	0.2	0.12	0.43	2.35	0.95	0.62	17.28	17.54	7.76
415203	ImmGenATAC1219.peak_415203	chr6	128914334	0.03	1.5	NA		Klrb1b,BC035044,Clec2i,Mir7649,Clec2g,Gm15987,BC064078,Clec2f	3.22	1.82	0.55	2.01	3.61	6.33	0.65	1.58	3.01	1.29	0.41	0.7	1.7	0.11	1.09	0.91	1.48	0.76	1.1	0.54	2.86	0.76	0.22	0.12	0.2	1.06	0.12	0.76	1.7	0.15	0.62	4.78	5.18	0.71
415204	ImmGenATAC1219.peak_415204	chr6	128917531	0	0.54	NA		Klrb1b,BC035044,Clec2i,Mir7649,Clec2g,Gm15987,BC064078,Clec2f	0.11	0.83	0.11	0.51	0.1	0.1	0.25	0.36	0.12	0.73	0.41	0.12	0.11	0.14	0.74	0.39	0.54	1.65	1.01	0.11	0.11	0.14	1	0.12	0.2	0.2	1.29	0.43	0.75	0.15	0.15	0.1	1.15	0.59
415205	ImmGenATAC1219.peak_415205	chr6	128918807	0	0.98	NA		Klrb1b,BC035044,Clec2i,Mir7649,Clec2g,Gm15987,BC064078,Clec2f	3.57	2.56	1.2	0.51	3.61	2.38	1.19	1.18	4.34	4.15	0.75	2.86	0.11	0.58	0.98	0.91	0.96	1.37	0.67	0.94	1.16	0.14	1	0.12	0.2	0.94	0.12	0.43	0.75	0.57	0.95	1.21	1.83	0.23
415206	ImmGenATAC1219.peak_415206	chr6	128929349	0	1.31	NA		BC035044,Clec2i,Mir7649,Clec2g,Gm15987,BC064078,Clec2f	2.1	0.49	0.11	0.5	0.87	1.84	0.11	0.77	0.71	0.73	0.1	0.46	0.66	0.11	0.11	0.39	0.11	0.11	1.1	0.11	0.11	0.14	0.22	0.12	0.2	0.2	0.12	0.43	1.4	1.36	0.15	0.44	0.54	0.59
415207	ImmGenATAC1219.peak_415207	chr6	128930866	0	0.54	NA		BC035044,Clec2i,Mir7649,Clec2g,Gm15987,BC064078,Clec2f	0.32	0.1	0.55	0.11	0.1	0.36	0.51	0.45	0.71	1.71	0.41	1.04	0.53	0.11	0.1	0.39	0.54	0.11	0.26	0.11	0.11	0.14	0.22	0.12	0.2	0.2	1.41	0.44	0.23	0.15	1.21	0.1	0.29	0.11
415208	ImmGenATAC1219.peak_415208	chr6	128942029	0	4.09	1		BC035044,Clec2i,Mir7649,Clec2g,Gm15987,BC064078,Clec2f	3.09	1.78	0.55	2.5	0.44	0.79	1.26	1.54	0.12	0.89	0.1	0.12	0.11	0.14	1.16	1.42	0.54	1.37	1.52	3.37	0.11	0.14	0.22	0.67	0.82	0.2	0.12	0.43	0.23	0.95	0.95	1.26	1.54	0.11
415209	ImmGenATAC1219.peak_415209	chr6	128942629	0	2.17	1		BC035044,Clec2i,Mir7649,Clec2g,Gm15987,BC064078,Clec2f	1.35	1.31	0.11	1.4	2.66	1.08	1.12	2.68	1.24	1.83	0.75	2.11	1.86	0.55	2.45	2.04	0.53	0.52	0.67	1.49	1.14	0.14	0.22	0.67	2.37	0.2	0.12	4.1	3.09	0.57	0.62	1.26	1.39	1.55
415210	ImmGenATAC1219.peak_415210	chr6	128943362	0	1.1	NA		BC035044,Clec2i,Mir7649,Clec2g,Gm15987,BC064078,Clec2f	0.11	1.31	1.02	1.86	2.48	0.87	1.26	1.36	0.12	1.45	0.1	2.75	1.08	1.05	4.83	1.45	0.53	0.52	0.44	1.59	0.53	0.81	1.07	0.12	0.82	1.06	0.66	1.79	0.75	0.95	0.62	2.23	1.39	0.11
415211	ImmGenATAC1219.peak_415211	chr6	128944096	0	1.57	1		BC035044,Clec2i,Mir7649,Clec2g,Gm15987,BC064078,Clec2f	1.35	1.21	1.02	2.31	2.34	0.36	1.19	0.62	0.12	0.89	1.02	3.51	1.7	1.02	0.4	3.1	0.96	0.52	1.63	0.5	1.59	0.14	1.07	1.29	0.2	0.94	0.12	1.79	0.23	0.57	2	2.49	3	1.75
415212	ImmGenATAC1219.peak_415212	chr6	128945779	0	3.91	1		BC035044,Clec2i,Mir7649,Clec2g,Gm15987,BC064078,Clec2f	8.03	0.83	7.74	5.75	2.93	6.53	15.58	6.82	5.47	5.93	1.26	8.08	2.68	1.18	0.17	0.11	0.54	0.84	0.1	1.06	0.98	0.14	1	0.12	0.82	1.06	1.27	0.43	1.18	0.95	0.15	6.07	4.8	5.62
415213	ImmGenATAC1219.peak_415213	chr6	128953031	0	1.31	NA		BC035044,Clec2i,Mir7649,Clec2g,Gm15987,BC064078,Clec2f,Klrb1f	0.11	2.08	1.02	0.51	1.3	1.04	0.51	2.05	1.12	0.28	2.48	1	1.86	3.77	0.33	2.15	0.11	1.37	0.44	0.94	0.53	0.14	1	0.67	0.2	0.2	0.66	0.43	0.23	0.95	0.62	2.09	1.39	0.66
415214	ImmGenATAC1219.peak_415214	chr6	128958059	0	0.52	NA		BC035044,Clec2i,Mir7649,Clec2g,Gm15987,BC064078,Clec2f,Klrb1f	0.11	0.1	0.59	0.91	1.98	0.87	2.2	0.36	0.63	1.29	0.93	0.46	1.08	4.07	0.11	0.39	0.54	0.11	0.44	0.11	0.11	0.14	1	0.12	0.2	0.94	0.66	0.1	0.23	0.15	0.15	0.77	0.1	0.11
415215	ImmGenATAC1219.peak_415215	chr6	128961302	0	1.24	NA		BC035044,Clec2i,Mir7649,Clec2g,Gm15987,BC064078,Clec2f,Klrb1f	2.35	0.7	1.02	2.6	0.71	1.04	1.7	1.52	2.24	1.45	2.4	1.64	0.11	4.39	0.33	1.19	1.09	1.08	2.47	0.11	0.98	0.14	0.22	0.12	0.2	0.94	0.73	0.93	2.14	0.57	2.64	3.12	1.91	1.89
415216	ImmGenATAC1219.peak_415216	chr6	128961928	0	7.02	1		BC035044,Clec2i,Mir7649,Clec2g,Gm15987,BC064078,Clec2f,Klrb1f	1.8	3.15	1.02	2.87	1.03	0.57	2.2	2.58	0.71	1.21	2.74	1.57	2.48	10.93	3.65	3.63	4.7	2.46	5.16	1.06	3.54	2.05	0.22	4.16	0.2	1.06	2.16	1.26	1.7	1.36	0.95	0.93	0.1	5.21
415217	ImmGenATAC1219.peak_415217	chr6	128962349	0	3.45	1		BC035044,Clec2i,Mir7649,Clec2g,Gm15987,BC064078,Clec2f,Klrb1f	4.33	9.71	7.26	4.85	0.37	9.57	6.64	9.42	2.58	1.35	1.84	2.75	1.86	2.59	4.07	1.97	4.69	3.4	4.99	5.29	0.98	3.9	1.07	2.61	6.33	5.57	1.9	1.91	2.02	0.57	1.41	4.76	3.33	3.48
415218	ImmGenATAC1219.peak_415218	chr6	128963144	0	1.1	NA		BC035044,Clec2i,Mir7649,Clec2g,Gm15987,BC064078,Clec2f,Klrb1f	1.26	0.83	1.02	1.61	1.03	0.36	1.19	0.11	1.46	0.73	3.12	0.46	2.48	0.55	0.75	0.63	0.11	0.52	0.1	0.94	0.98	2.01	0.22	0.12	1.1	0.94	0.12	0.43	0.23	0.15	1.21	2.5	3.37	0.23
415219	ImmGenATAC1219.peak_415219	chr6	128964683	0	1.94	1		BC035044,Clec2i,Mir7649,Clec2g,Gm15987,BC064078,Clec2f,Klrb1f	1.77	3.15	1.67	3.2	0.44	4.73	4.99	2.61	8.56	4.36	0.41	1.04	2.48	5.21	0.33	3.12	1.06	0.11	0.94	0.94	1.59	0.14	3.08	0.67	3.81	2.96	1.41	2.41	3.67	0.95	2	5.54	1.39	0.23
415220	ImmGenATAC1219.peak_415220	chr6	128967130	0	1.19	NA		BC035044,Clec2i,Mir7649,Clec2g,Gm15987,BC064078,Clec2f,Klrb1f	0.78	2.59	1.02	2.2	1.79	0.36	0.25	0.38	0.12	2.17	0.1	0.12	1.08	0.62	0.4	0.11	1.63	0.52	0.94	0.5	1.8	0.76	0.22	0.12	0.2	0.2	0.12	0.1	0.23	2.34	0.15	1.34	0.1	0.66
415221	ImmGenATAC1219.peak_415221	chr6	128968675	0.07	3.45	1		BC035044,Clec2i,Mir7649,Clec2g,Gm15987,BC064078,Clec2f,Klrb1f	3.03	2.59	7.28	12.88	5.83	7.11	7.3	11.8	8	5.82	1.96	9.3	1.08	4.43	1.95	2.55	0.54	0.35	0.26	1.49	0.56	0.14	0.22	0.73	0.2	0.2	0.12	0.44	2.14	0.57	1.84	7.07	3.36	3.19
415222	ImmGenATAC1219.peak_415222	chr6	128970696	0.04	2.04	1		BC035044,Clec2i,Mir7649,Clec2g,Gm15987,BC064078,Clec2f,Klrb1f	0.11	0.1	0.59	0.51	1.03	0.57	0.51	2.21	0.71	0.73	1.32	1.04	5.15	1.52	0.73	0.39	0.53	0.84	0.59	0.5	0.53	1.43	1	0.12	0.82	0.2	1.29	1.59	1.7	2.49	1.41	0.77	0.1	0.11
415223	ImmGenATAC1219.peak_415223	chr6	128971071	0	8.2	1	Clec2g	BC035044,Clec2i,Mir7649,Clec2g,Gm15987,BC064078,Clec2f,Klrb1f	0.32	1.31	0.11	1.46	1.21	1.04	0.25	0.36	0.71	0.28	0.93	2.75	1.7	3.09	1.48	0.91	0.53	0.52	0.1	1.19	0.11	0.14	1.07	0.12	0.82	0.2	1.9	0.93	0.23	0.15	0.15	1.67	0.29	0.23
415224	ImmGenATAC1219.peak_415224	chr6	128972680	0.14	1.87	1		BC035044,Clec2i,Mir7649,Clec2g,Gm15987,BC064078,Clec2f,Klrb1f	1.35	1.21	3.09	1.61	3.94	0.32	1.1	3.14	0.71	0.73	3.12	2.11	1.93	3.91	4.84	2.04	6.45	3.4	5.16	4.38	1.16	3.27	5.21	4.35	3.13	4.74	4.08	4.16	3.19	0.57	0.95	3.65	3	1.55
415225	ImmGenATAC1219.peak_415225	chr6	128972977	0.08	5.68	1		BC035044,Clec2i,Mir7649,Clec2g,Gm15987,BC064078,Clec2f,Klrb1f	1.82	5.07	12.07	1.61	8.4	10.13	8.69	11.3	8.02	8.17	2.48	5.37	1.08	12.32	5.73	4.14	13.43	6.7	15.15	4.54	10.48	9.9	11.18	13.24	12.14	12.82	11.92	2.88	5.53	0.95	4.95	6.87	2.25	1.55
415226	ImmGenATAC1219.peak_415226	chr6	128973502	0.15	5.73	1		BC035044,Clec2i,Mir7649,Clec2g,Gm15987,BC064078,Clec2f,Klrb1f	1.35	3.15	3.58	1.86	0.1	2.04	2.2	2.6	7.42	5.58	3.27	1.64	3.26	7.16	1.06	2.55	1.06	0.11	2.24	1.49	0.98	1.43	1	0.67	0.82	1.69	0.12	1.26	0.75	0.57	0.95	4.4	5.21	1.32
415227	ImmGenATAC1219.peak_415227	chr6	128973953	0.11	1.18	NA		BC035044,Clec2i,Mir7649,Clec2g,Gm15987,BC064078,Clec2f,Klrb1f	2.67	1.21	3.61	2.42	0.37	0.1	2.2	3.41	4.85	3.26	2.48	3.59	3.1	1.02	2.49	0.39	0.53	0.52	0.94	0.94	0.11	0.76	0.22	0.12	0.2	0.2	0.12	0.43	0.75	3.14	0.15	3.12	4.47	0.71
415228	ImmGenATAC1219.peak_415228	chr6	128975020	0.07	10.57	1	Gm15987	BC035044,Clec2i,Mir7649,Clec2g,Gm15987,BC064078,Clec2f,Klrb1f	10.78	16.19	25.77	17.75	13.67	12.48	13.23	19.96	27.18	22.28	25.24	13.02	33.11	28.45	0.18	1.47	3.57	2.04	2.47	1.06	0.98	3.84	7.51	4.16	6.57	6.66	6.47	0.97	1.18	1.36	0.15	11.47	8.68	6.46
415229	ImmGenATAC1219.peak_415229	chr6	128975928	0.04	2.11	1		BC035044,Clec2i,Mir7649,Clec2g,Gm15987,BC064078,Clec2f,Klrb1f	3.03	2.38	2.01	1.47	2.92	3.18	1.26	2.84	3.91	2.33	1.82	1.23	0.66	2.6	0.33	0.63	1.48	0.76	1.52	0.11	0.56	0.14	2.48	0.12	0.82	0.94	0.12	0.1	0.75	0.95	0.15	4.86	1.41	3.78
415230	ImmGenATAC1219.peak_415230	chr6	128976362	0.03	9.39	1		BC035044,Clec2i,Mir7649,Clec2g,Gm15987,BC064078,Clec2f,Klrb1f	20.84	14.37	20.91	17.97	12.61	12.92	6.08	17.21	12.54	11.35	5.44	11.63	2.48	3.62	1.32	0.63	2.64	1.32	1.94	1.68	6.54	17.87	15.08	24.35	14.03	21.72	17.69	0.44	1.7	3.07	0.62	24.5	8.72	15.34
415231	ImmGenATAC1219.peak_415231	chr6	128982447	0.01	0.53	NA		BC035044,Clec2i,Mir7649,Clec2g,Gm15987,BC064078,Clec2f,Klrb1f	0.78	0.83	1.2	1.07	1.03	0.87	0.69	0.62	2.88	2.79	3.04	0.12	3.72	2.08	0.18	0.39	1.09	0.35	0.1	0.11	0.11	0.14	0.22	0.12	1.1	0.2	0.12	0.97	1.7	0.95	0.95	0.1	1.83	0.11
415232	ImmGenATAC1219.peak_415232	chr6	128992002	0	1.82	1		Mir7649,Clec2g,Gm15987,BC064078,Clec2f,Klrb1f	3.03	0.7	0.55	3.64	2.48	3.32	0.51	3.16	6.78	3.17	1.32	3.78	0.53	2.61	1.9	2.53	3.41	1.81	1.52	2.11	0.56	0.76	1.07	0.67	0.2	0.2	0.66	0.43	1.4	0.57	1.41	0.87	0.36	2.16
415233	ImmGenATAC1219.peak_415233	chr6	128992921	0	11.97	1	BC064078	Mir7649,Clec2g,Gm15987,BC064078,Clec2f,Klrb1f	9.67	10.04	14.62	10.55	11.12	13.69	17.56	10.91	19.09	15.38	36.21	13.12	43.65	49.71	5.09	9.78	12.27	12.59	8.46	18.59	11.76	20.75	19.74	19.75	30.19	21.63	27.41	10.52	8.5	4.63	7.44	7.27	21.26	10.66
415234	ImmGenATAC1219.peak_415234	chr6	128993359	0	2.25	1		Mir7649,Clec2g,Gm15987,BC064078,Clec2f,Klrb1f	1.56	0.1	1.67	2.5	4.01	1.56	2.41	2.21	3.49	2.24	6.12	2.53	3.26	6.29	2.79	4.35	3	4.72	3.85	2.93	4.36	3.9	5.21	2	6.07	5.67	6.47	2.88	4.17	3.87	2	2.09	2.24	1.75
415235	ImmGenATAC1219.peak_415235	chr6	128994545	0	6.72	1		Mir7649,Clec2g,Gm15987,BC064078,Clec2f,Klrb1f	1.82	1.78	1.63	0.11	0.1	0.32	0.65	0.62	2.05	1.45	5.56	3.14	19.3	24	0.4	0.11	1.48	0.52	1.1	1.19	0.11	0.14	1	0.12	0.2	0.94	1.29	0.93	2.54	3.8	8.71	0.44	0.97	1.32
415236	ImmGenATAC1219.peak_415236	chr6	128995931	0	2.15	1		Mir7649,Clec2g,Gm15987,BC064078,Clec2f,Klrb1f	6.48	5.74	4.75	9.57	3	2.63	5.9	5.85	4.16	2.87	3.04	5.8	7.85	3.77	3.04	1.19	1.89	0.52	4.1	1.99	1.59	2.04	1.73	4.35	4.44	4.66	5.73	3.6	2.14	3.87	4.35	3.12	0.78	5.17
415237	ImmGenATAC1219.peak_415237	chr6	128996354	0	3.5	1		Mir7649,Clec2g,Gm15987,BC064078,Clec2f,Klrb1f	5.61	5.07	2.28	1.07	4.51	1.08	0.25	2.76	3.01	2.88	2.74	1.04	0.66	2.59	1.06	0.39	1.06	1.89	0.94	2.76	2.61	0.81	1	2	1.1	1.79	2.91	0.93	3.19	3.14	1.41	1.89	1.19	3.48
415238	ImmGenATAC1219.peak_415238	chr6	128997016	0	1.24	NA		Mir7649,Clec2g,Gm15987,BC064078,Clec2f,Klrb1f	0.8	0.32	0.11	0.11	1.3	1.45	0.69	0.72	0.12	1.21	1.32	1.59	0.11	1.02	0.33	0.11	0.96	0.52	0.67	2.97	0.53	0.81	1.07	0.67	0.2	0.2	1.41	0.43	0.75	0.95	1.21	2.42	0.54	0.71
415239	ImmGenATAC1219.peak_415239	chr6	128999008	0	1.24	NA		Mir7649,Clec2g,Gm15987,BC064078,Clec2f,Klrb1f	0.11	1.4	0.11	1.4	0.44	0.79	1.12	2.6	1.22	1.35	1.49	1.23	1.08	2.19	1.62	1.47	1.06	1.37	0.44	0.54	0.56	1.43	1.85	0.12	0.2	3.61	1.41	0.76	1.18	1.67	0.62	0.44	0.54	2.58
415240	ImmGenATAC1219.peak_415240	chr6	128999991	0	0.86	NA		Mir7649,Clec2g,Gm15987,BC064078,Clec2f,Klrb1f	4.05	0.7	1.19	0.11	0.44	2.88	0.65	0.38	1.75	2.33	1.84	2.11	1.15	1.02	1.58	0.9	0.53	1.37	0.67	0.11	0.11	0.14	0.22	2.61	0.2	0.94	0.12	0.76	2.02	1.67	1.84	3.81	1.81	0.66
415241	ImmGenATAC1219.peak_415241	chr6	129001568	0.01	4.46	1		Mir7649,Clec2g,Gm15987,BC064078,Clec2f,Klrb1f,Clec2e	0.78	1.82	0.59	3.2	3.42	0.36	1.12	1.11	3.31	2.33	6.1	0.46	0.66	0.55	0.75	0.39	0.11	0.11	0.67	0.5	1.16	0.14	1.07	0.12	0.2	0.2	0.12	0.1	0.23	0.15	0.95	7.06	6.48	1.14
415242	ImmGenATAC1219.peak_415242	chr6	129005766	0	1.95	1		Mir7649,Clec2g,Gm15987,BC064078,Clec2f,Klrb1f,Clec2e	0.32	0.32	0.55	0.51	0.44	1.84	0.11	1.79	0.12	1.35	0.44	1.04	5.15	0.62	17.22	2.59	4.27	1.32	0.59	0.54	1.85	2.04	1.07	3.18	0.2	0.94	0.12	4.78	2.54	1.36	0.62	1.7	3.03	1.89
415243	ImmGenATAC1219.peak_415243	chr6	129010370	0	2.94	1		Mir7649,Clec2g,Gm15987,BC064078,Clec2f,Klrb1f,Clec2e	7.05	7.18	3.58	6.83	2.93	2.64	8.26	8.46	8.32	7.87	6.21	3.2	1.7	6.38	3.17	11.66	4.21	12.68	5.46	7.2	0.56	1.43	2.51	0.67	0.2	1.06	1.9	2.91	0.75	0.15	0.62	0.44	0.29	1.55
415244	ImmGenATAC1219.peak_415244	chr6	129014310	0.04	4.26	1		Mir7649,Clec2g,Gm15987,BC064078,Clec2f,Klrb1f,Clec2e	4.75	1.78	1.63	4.39	3.58	3.18	9.12	6.38	7.2	11.35	5.39	4.65	1.15	4.07	0.18	1.45	2.07	1.81	0.59	0.5	1.14	0.81	0.22	2	0.2	0.2	0.66	5.41	0.75	0.57	2.63	11.15	6	11.45
415245	ImmGenATAC1219.peak_415245	chr6	129014575	0.06	11.64	1		Mir7649,Clec2g,Gm15987,BC064078,Clec2f,Klrb1f,Clec2e	13.78	6.35	15.7	19.26	15.16	13.29	20.79	18.42	20.15	16.49	14.35	15.38	7.56	20.44	0.5	1.45	1.06	1.89	0.67	0.54	0.53	1.38	0.22	0.67	0.82	0.2	0.12	0.76	0.75	0.95	1.41	10	4.07	17.29
415246	ImmGenATAC1219.peak_415246	chr6	129014828	0.23	4.31	1		Mir7649,Clec2g,Gm15987,BC064078,Clec2f,Klrb1f,Clec2e	5.64	1.4	2.96	5.15	2.99	3.15	4.97	4.68	9.27	2.88	3.82	5.86	3.72	2.6	0.75	0.39	1.47	0.76	0.44	0.11	0.53	1.38	0.22	0.12	0.2	1.06	0.73	0.43	0.23	0.15	0.95	4.03	0.97	8.11
415247	ImmGenATAC1219.peak_415247	chr6	129030418	0.08	5.47	1		Mir7649,Clec2g,Gm15987,BC064078,Clec2f,Klrb1f,Clec2e,Klrb1-ps1	0.57	0.32	0.11	2.42	0.37	1.56	1.19	1.79	1.75	0.12	2.21	3.16	1.15	1.02	1.76	5.91	5.32	1.89	0.59	1.19	0.56	1.43	0.22	0.67	0.2	1.79	1.29	0.97	2.91	0.15	2	2.91	0.96	5.21
415248	ImmGenATAC1219.peak_415248	chr6	129030704	0.03	13.72	1		Mir7649,Clec2g,Gm15987,BC064078,Clec2f,Klrb1f,Clec2e,Klrb1-ps1	3.71	1.09	3.07	2.87	1.21	1.04	1.7	1.23	2.05	1.21	0.1	2.6	1.86	1.02	4.58	16.87	11.25	3.89	4.72	1.59	0.11	3.29	4.3	1.28	1.72	1.79	3.5	1.29	0.75	0.15	0.95	4.28	1.54	15.29
415249	ImmGenATAC1219.peak_415249	chr6	129033611	0.2	7.93	1		Clec2g,Gm15987,Mir7649,BC064078,Clec2f,Klrb1f,Clec2e,Klrb1-ps1	8.12	4.15	16.63	12.56	12.19	6.97	11.75	16.83	12.87	10.72	5.64	13.62	7.71	10.98	8.04	11.99	19.08	14.03	15.21	9.15	7.93	7.89	9.94	11.22	11.68	7.69	12.68	12.92	7.82	8.62	14.29	6.32	4.05	4.94
415250	ImmGenATAC1219.peak_415250	chr6	129034312	0	0.82	NA		Clec2g,Gm15987,Mir7649,BC064078,Clec2f,Klrb1f,Clec2e,Klrb1-ps1	1.32	0.49	0.11	2.6	1.3	1.56	0.25	0.36	1.46	1.21	2.48	0.7	0.11	0.11	1.09	0.9	0.96	0.11	1.52	0.54	2.61	0.81	1	0.73	0.82	0.2	1.27	0.44	2.35	1.13	0.15	2.83	3.36	0.11
415251	ImmGenATAC1219.peak_415251	chr6	129036639	0.09	3.61	1		Gm15987,Clec2g,Mir7649,BC064078,Clec2f,Klrb1f,Clec2e,Klrb1-ps1	3.03	0.49	3.55	4.77	4.56	0.57	4.45	4.75	3.88	4.45	3.26	1.98	1.08	2.59	4.31	4.04	16.46	5.19	10.67	3.84	11.17	10.93	8.58	5.1	7.7	10.2	8.15	2.29	9.06	7.38	5.61	3.2	1.83	6.97
415252	ImmGenATAC1219.peak_415252	chr6	129037122	0.18	13.97	1		Gm15987,Clec2g,Mir7649,BC064078,Clec2f,Klrb1f,Clec2e,Klrb1-ps1	8.39	7.27	14.78	6.67	12.04	11.45	15.91	13.84	7.5	6.31	2.48	2.88	0.53	3.62	10.48	13.6	19.77	24.46	25.34	7.42	28.3	17.37	15.45	23.1	16.49	23.16	22.03	13.16	21.49	18.94	15.06	10.71	9.92	13.02
415253	ImmGenATAC1219.peak_415253	chr6	129037386	0.15	3.87	1		Gm15987,Clec2g,Mir7649,BC064078,Clec2f,Klrb1f,Clec2e,Klrb1-ps1	6	0.49	2.93	4.99	1.39	3.18	2.95	5.85	3.31	1.35	2.4	1.57	1.86	2.15	6.26	6.92	11.64	2.91	9.45	1.59	9.16	4.92	5.57	5.54	3.13	5.4	6.3	5.84	5.56	6.74	6.11	4.03	4.11	5.5
415254	ImmGenATAC1219.peak_415254	chr6	129038563	0.11	1.19	NA		Gm15987,Clec2g,Mir7649,BC064078,Clec2f,Klrb1f,Clec2e,Klrb1-ps1	2.1	1.86	2.28	2.31	1.73	2.14	2.45	0.77	0.63	0.28	0.44	0.12	1.15	0.55	1.99	0.91	1.48	0.76	2.19	0.5	1.59	1.42	4.65	0.67	3	0.94	0.66	2.02	0.75	1.93	2.64	0.44	1.83	2.16
415255	ImmGenATAC1219.peak_415255	chr6	129045197	0	5.24	1		Gm15987,Clec2g,Mir7649,BC064078,Clec2f,Klrb1f,Clec2e,Klrb1-ps1	1.35	1.86	0.59	0.5	0.87	0.32	0.11	1.01	0.71	0.89	1.96	0.12	1.44	1.05	0.4	0.39	1.52	0.35	0.59	0.94	6.54	13.12	10.5	17.77	13.37	15.35	19.52	0.44	2.35	1.13	0.15	2.42	0.1	0.11
415256	ImmGenATAC1219.peak_415256	chr6	129045860	0.13	5.91	1	Klrb1f	Gm15987,Clec2g,Mir7649,BC064078,Clec2f,Klrb1f,Clec2e,Klrb1-ps1	1.26	0.49	1.02	0.5	0.87	0.32	0.25	1.48	1.71	1.21	0.75	0.46	1.15	0.55	0.11	1.19	0.54	1.32	0.1	0.11	3.75	12.43	10.9	13.92	11.29	16.47	13.87	0.44	2.54	2.85	2	3.98	0.96	1.75
415257	ImmGenATAC1219.peak_415257	chr6	129047522	0.12	1.67	1		Gm15987,Clec2g,Mir7649,BC064078,Clec2f,Klrb1f,Clec2e,Klrb1-ps1	0.57	0.83	0.11	2.87	2.92	0.57	0.69	0.7	1.76	1.83	0.41	1.59	1.08	0.14	1.9	2.3	1.48	2.34	2.05	2.39	1.59	6.31	7.21	5.3	5.51	3.03	1.94	0.76	7.83	3.21	2	1.67	1.15	0.71
415258	ImmGenATAC1219.peak_415258	chr6	129048507	0	3.07	1		Gm15987,Clec2g,Mir7649,BC064078,Clec2f,Klrb1f,Clec2e,Klrb1-ps1	3.03	2.38	0.59	3.79	0.71	0.79	2.2	2.57	1.24	0.89	1.32	2.53	1.7	1.52	7.34	8.49	7.98	1.78	2.32	1.49	0.53	7.99	4.35	5.85	4.38	6.32	6.01	3.28	9.89	3.21	2.64	2.91	1.39	1.75
415259	ImmGenATAC1219.peak_415259	chr6	129049241	0	15.13	1		Gm15987,Clec2g,Mir7649,BC064078,Clec2f,Klrb1f,Clec2e,Klrb1-ps1	44.63	41.88	44.42	49.05	32.19	32.52	39.64	42.91	29.3	39.25	23.79	41.09	31.12	21.65	11.56	7.19	17.23	10.19	19.4	10.99	16.62	27.91	29.35	38.05	30.18	28.42	32.6	8.29	17.88	19.37	30.46	13.75	13.43	35.42
415260	ImmGenATAC1219.peak_415260	chr6	129049738	0	1.5	NA		Gm15987,Clec2g,Mir7649,BC064078,Clec2f,Klrb1f,Clec2e,Klrb1-ps1	3.22	3.72	4.16	3.55	2.93	4.73	3.42	4.47	3.73	1.83	0.75	7.15	4.5	1.52	1.09	3.1	2.58	0.35	1.1	2.93	2.25	4.79	5.34	2.61	6.45	6.69	0.66	1.43	8.35	5.25	7.33	3.55	0.54	4.75
415261	ImmGenATAC1219.peak_415261	chr6	129050099	0.09	4.2	1		Gm15987,Clec2g,Mir7649,BC064078,Clec2f,Klrb1f,Clec2e,Klrb1-ps1	0.78	0.1	1.02	2.2	1.39	1.53	0.51	1.18	1.22	0.12	0.1	1.04	1.08	3.88	1.08	1.42	2.31	0.76	1.43	1.68	6.52	6.38	6.42	3.33	4.38	2.69	2.88	0.76	3.19	2.65	2.64	2.49	0.54	3.19
415262	ImmGenATAC1219.peak_415262	chr6	129051917	0	1.06	NA		Gm15987,Clec2g,Mir7649,BC064078,Clec2f,Klrb1f,Clec2e,Klrb1-ps1	0.32	1.4	0.55	0.5	0.87	0.1	0.65	0.11	0.63	0.12	0.93	1	0.11	0.11	0.18	0.9	0.11	0.52	0.59	1.49	1.14	3.27	2.48	1.28	4.82	5.57	3.33	1.91	2.54	2.09	0.95	1.21	1.41	1.32
415263	ImmGenATAC1219.peak_415263	chr6	129058229	0.11	5.22	1		Gm15987,Clec2g,Mir7649,BC064078,Clec2f,Klrb1f,Clec2e,Klrb1-ps1	2.19	1.78	1.02	1.4	4.27	2.04	1.1	1.09	2.78	2.38	1.26	1.23	0.66	0.62	0.4	0.11	0.96	1.25	0.1	0.5	0.98	0.76	1.73	0.67	0.82	0.2	0.12	0.43	0.75	2.65	0.95	11.89	4.49	1.89
415264	ImmGenATAC1219.peak_415264	chr6	129065627	0	1.9	1		Gm15987,Clec2g,Mir7649,BC064078,Clec2f,Klrb1f,Clec2e,Klrb1-ps1	0.32	0.32	0.59	1.07	0.1	0.79	1.26	0.62	2.05	2.17	0.44	1.59	0.53	0.62	0.11	0.11	1.09	0.11	0.26	0.54	2.25	0.14	1.73	1.29	0.2	3.07	0.73	1.26	3.93	0.15	3.85	2.53	5.61	1.07
415265	ImmGenATAC1219.peak_415265	chr6	129066056	0	1.5	NA		Gm15987,Clec2g,Mir7649,BC064078,Clec2f,Klrb1f,Clec2e,Klrb1-ps1	1.35	1.78	0.11	0.51	0.1	1.04	0.65	0.97	2.18	1.45	0.44	2.75	0.11	2.35	0.5	0.39	1.48	1.08	0.59	0.11	1.14	1.38	4.79	3.73	2.68	7.03	1.27	0.76	2.91	1.13	2.04	4.76	2.21	1.55
415266	ImmGenATAC1219.peak_415266	chr6	129067145	0	5.7	1		Gm15987,Clec2g,Mir7649,BC064078,Clec2f,Klrb1f,Clec2e,Klrb1-ps1	10.47	8.15	10.63	10.41	9.11	6.51	10.46	14.12	13.18	15.95	7.26	13.21	11.9	12.67	4.84	18.2	15.79	15.29	12.77	10.08	12.99	10.25	9.56	12.89	8.81	12.16	10.35	14.64	13.38	13.4	11.14	7.37	5.61	5.77
415267	ImmGenATAC1219.peak_415267	chr6	129081012	0	0.74	NA		BC064078,Clec2f,Klrb1f,Clec2e,Klrb1-ps1,Clec2d	0.11	0.49	0.55	0.51	1.73	0.57	0.69	0.11	0.12	0.89	2.4	1.04	0.66	0.14	2.37	0.9	2.31	0.35	0.59	1.19	0.11	1.42	0.22	1.28	0.2	0.2	0.12	0.44	1.7	2.65	3.86	0.44	0.29	0.66
415268	ImmGenATAC1219.peak_415268	chr6	129083267	0	0.77	NA		BC064078,Clec2f,Klrb1f,Clec2e,Klrb1-ps1,Clec2d	0.57	1.78	0.11	1.07	1.79	0.32	0.51	0.88	1.12	0.28	0.1	0.46	1.08	0.11	2.75	0.63	1.48	0.11	0.67	0.94	0.56	0.14	0.22	0.12	0.2	0.94	1.27	0.44	1.7	3.14	2.64	0.1	0.96	0.23
415269	ImmGenATAC1219.peak_415269	chr6	129088358	0.07	1.82	1		BC064078,Clec2f,Klrb1f,Clec2e,Klrb1-ps1,Clec2d	0.78	1.21	1.19	0.51	0.71	0.36	0.69	0.62	1.22	1.83	0.1	3.51	1.08	1.18	0.4	5.39	5.82	0.76	5.51	2.94	2.88	4.96	0.22	0.67	2.37	1.69	2.58	1.91	4.62	2.49	3.86	0.44	0.97	0.23
415270	ImmGenATAC1219.peak_415270	chr6	129088767	0	5.09	1		BC064078,Clec2f,Klrb1f,Clec2e,Klrb1-ps1,Clec2d	5.77	1.09	3.61	6.67	3	1.53	4.97	4.15	7.75	8.94	0.1	19.98	1.44	0.58	0.33	0.9	1.09	0.76	0.26	1.19	0.11	0.14	0.22	0.12	1.1	0.2	1.29	0.1	1.18	0.15	0.15	8.05	3.72	1.2
415271	ImmGenATAC1219.peak_415271	chr6	129095326	0.03	3.99	1		Clec2f,Klrb1f,Clec2e,Klrb1-ps1,Clec2d	4.05	1.78	2.28	7.03	6.02	2.88	5.78	8.73	6.61	6.47	2.74	4.32	1.7	6.02	9.57	7.22	10.1	9.01	11.45	5.29	6.54	3.9	5.57	1.9	4.35	4.2	4.93	9.17	7.79	9.07	5.68	3.55	1.83	7.39
415272	ImmGenATAC1219.peak_415272	chr6	129096244	0.03	0.42	NA		Clec2f,Klrb1f,Clec2e,Klrb1-ps1,Clec2d	0.8	1.21	2.01	0.5	0.87	0.1	0.11	0.72	1.22	0.89	0.41	1	0.11	1.05	0.4	0.63	0.53	0.11	0.26	0.94	1.14	0.14	0.22	2	0.2	0.2	1.27	0.43	1.7	0.95	0.62	0.1	0.1	0.11
415273	ImmGenATAC1219.peak_415273	chr6	129097542	0.26	2.23	1		Clec2f,Klrb1f,Clec2e,Klrb1-ps1,Clec2d	1.26	0.7	0.59	0.99	0.1	0.32	0.11	1.36	0.12	1.35	0.44	0.7	0.53	0.11	0.11	0.63	0.96	0.11	0.44	0.54	0.53	0.76	0.22	1.45	0.2	0.2	0.12	0.44	1.18	0.15	1.21	0.77	1.79	0.23
415274	ImmGenATAC1219.peak_415274	chr6	129098029	0.1	7.34	1		Clec2f,Klrb1f,Clec2e,Klrb1-ps1,Clec2d	3.55	1.78	4.81	4.74	3	0.36	3.51	4.13	4.51	4.17	1.66	3.51	1.7	1.14	1.16	0.39	0.54	1.65	0.26	0.54	0.56	0.14	0.22	1.28	0.82	0.2	0.12	0.43	3.19	0.57	0.15	10.9	9.9	4.58
415275	ImmGenATAC1219.peak_415275	chr6	129101849	0.02	0.68	NA		Clec2f,Klrb1f,Clec2e,Klrb1-ps1,Clec2d	0.8	0.49	0.55	0.11	0.1	0.79	0.51	0.11	0.63	0.12	0.75	0.46	0.11	0.11	0.1	0.11	1.48	0.35	1.1	0.11	0.56	0.14	0.22	0.12	0.2	0.2	0.12	0.44	0.23	0.15	1.41	0.1	0.1	0.11
415276	ImmGenATAC1219.peak_415276	chr6	129103343	0.19	4.34	1		Clec2f,Klrb1f,Clec2e,Klrb1-ps1,Clec2d	1.32	0.7	1.19	2.5	1.73	2.09	0.65	5.19	2.67	0.73	1.02	1.64	0.11	0.62	0.33	0.11	0.11	0.35	0.26	0.54	0.11	0.76	0.22	0.73	0.2	0.2	0.66	1.29	0.23	1.67	0.95	4.18	2.63	1.07
415277	ImmGenATAC1219.peak_415277	chr6	129107600	0.05	0.61	NA		Clec2f,Klrb1f,Clec2e,Klrb1-ps1,Clec2d	3.57	0.32	0.11	1.96	1.03	0.57	0.11	0.72	3.74	2.39	0.1	3.2	0.11	0.58	0.1	0.63	0.96	0.11	0.94	0.54	0.53	1.43	0.22	0.12	1.1	0.2	1.29	0.1	1.4	1.13	0.62	0.1	0.29	0.59
415278	ImmGenATAC1219.peak_415278	chr6	129108102	0.03	3.98	1		Clec2f,Klrb1f,Clec2e,Klrb1-ps1,Clec2d	1.8	1.4	0.11	0.91	0.44	0.36	0.69	0.88	3.01	1.35	1.32	2.22	0.11	0.11	1.32	0.39	0.11	0.52	0.26	0.54	1.16	0.14	0.22	0.67	1.1	0.2	0.12	0.44	0.75	0.15	0.62	0.44	1.91	0.71
415279	ImmGenATAC1219.peak_415279	chr6	129112384	0	2.64	1		Clec2f,Klrb1f,Clec2e,Klrb1-ps1,Clec2d	0.57	1.09	0.55	2.5	0.1	0.79	1.1	2.73	0.63	0.28	3.44	1.64	0.11	0.62	0.4	2.55	0.11	0.11	0.67	0.11	0.53	0.14	0.22	0.12	0.2	0.2	0.66	1.29	0.23	1.13	0.95	1.21	1.39	1.2
415280	ImmGenATAC1219.peak_415280	chr6	129112657	0	1.25	NA		Clec2f,Klrb1f,Clec2e,Klrb1-ps1,Clec2d	0.78	1.31	0.11	0.11	1.73	0.57	0.51	0.77	0.63	0.28	1.26	1.23	0.66	1.14	1.48	1.42	0.54	0.11	1.48	0.11	0.11	0.14	0.22	0.67	0.2	1.06	0.73	0.43	1.7	2.49	0.15	2.98	3.36	1.2
415281	ImmGenATAC1219.peak_415281	chr6	129113425	0	3.53	1		Clec2f,Klrb1f,Clec2e,Klrb1-ps1,Clec2d	2.35	5.18	0.11	1.47	0.37	2.6	1.26	1.36	1.75	0.73	1.26	1.57	1.08	1.58	0.49	1.47	0.96	1.25	0.1	0.5	0.11	9.5	10.52	6.55	8.25	11.39	3.33	2.88	2.54	0.57	0.15	1.6	0.96	0.11
415282	ImmGenATAC1219.peak_415282	chr6	129113992	0.1	9.13	1		Clec2f,Klrb1f,Clec2e,Klrb1-ps1,Clec2d	0.78	0.49	0.59	1.07	0.37	0.87	0.65	2.34	1.71	0.28	0.1	0.12	0.53	1.05	1.62	3.1	0.54	0.52	0.59	0.54	0.98	0.14	1.85	1.28	0.2	0.2	1.94	2.29	0.75	0.15	0.62	0.77	1.41	0.23
415283	ImmGenATAC1219.peak_415283	chr6	129114514	0.06	8.27	1		Klrb1f,Clec2e,Klrb1-ps1,Clec2d	1.32	0.7	0.59	1.96	0.37	2.04	1.26	1.79	0.71	0.28	0.1	0.12	0.53	0.62	0.5	0.39	1.06	0.35	0.59	1.19	1.14	19.47	19.35	10.62	19.65	18.26	15.1	1.29	0.23	1.69	1.41	0.77	0.78	0.59
415284	ImmGenATAC1219.peak_415284	chr6	129116413	0.08	3.58	1	Klrb1-ps1	Klrb1f,Clec2e,Klrb1-ps1,Clec2d	0.32	2.59	0.11	2.01	0.71	2.04	1.87	1.94	2.01	1.29	1.32	1.04	0.11	2.15	1.65	0.39	0.53	0.76	0.1	2.11	1.16	0.14	3.14	0.73	0.82	1.58	1.27	1.79	2.54	0.15	0.62	4.76	14.03	0.59
415285	ImmGenATAC1219.peak_415285	chr6	129120378	0.06	0.75	NA		Klrb1f,Clec2e,Klrb1-ps1,Clec2d	0.32	0.32	1.67	0.11	0.1	0.36	1.26	0.45	0.63	1.9	0.44	0.46	0.53	0.62	0.73	0.91	0.53	0.35	0.1	1.49	0.11	0.14	0.22	0.67	0.2	0.94	0.12	1.79	1.4	0.95	2.63	2.49	0.54	1.32
415286	ImmGenATAC1219.peak_415286	chr6	129123379	0.26	0.85	NA		Klrb1f,Clec2e,Klrb1-ps1,Clec2d	0.57	0.1	1.02	1.96	0.1	0.32	1.59	1.09	1.22	1.45	1.32	0.12	0.11	1.02	0.11	0.11	1.09	0.11	2.05	0.11	0.11	0.14	0.22	0.67	0.82	0.94	0.12	0.43	2.02	0.57	1.58	0.87	1.19	0.11
415287	ImmGenATAC1219.peak_415287	chr6	129124701	0	2.02	1		Klrb1f,Clec2e,Klrb1-ps1,Clec2d	1.77	0.7	0.55	0.5	2.93	3.15	1.26	3.71	0.63	0.28	1.26	1.04	1.93	0.11	0.34	5.15	3.57	1.32	1.52	0.11	1.8	0.14	0.22	0.12	0.2	0.2	0.12	0.44	0.23	0.15	1.21	0.87	0.72	0.59
415288	ImmGenATAC1219.peak_415288	chr6	129126985	0	0.64	NA		Klrb1f,Clec2e,Klrb1-ps1,Clec2d	0.57	0.7	0.55	0.11	1.98	1.08	0.65	0.36	0.71	0.73	1.32	0.12	1.15	0.62	0.34	1.97	0.11	0.11	0.1	1.06	0.11	0.14	1	0.73	0.2	1.06	1.94	0.43	1.4	0.57	0.15	0.77	0.78	1.87
415289	ImmGenATAC1219.peak_415289	chr6	129131504	0.12	1.08	NA		Klrb1f,Clec2e,Klrb1-ps1,Clec2d	1.56	0.49	0.11	0.51	0.1	1.04	0.25	0.36	0.12	0.28	0.1	0.12	0.11	0.58	0.11	0.11	0.54	0.76	0.26	0.11	0.11	0.14	0.22	0.12	0.2	0.2	0.12	1.29	2.02	0.15	0.62	0.87	0.1	0.59
415290	ImmGenATAC1219.peak_415290	chr6	129133121	0.13	1.9	1		Klrb1f,Clec2e,Klrb1-ps1,Clec2d	0.8	1.21	0.59	3.97	2.92	0.57	1.1	1.11	0.71	0.89	1.26	1.04	2.48	0.11	1.58	0.39	0.96	1.08	1.1	1.59	0.56	0.81	0.22	0.12	0.2	1.06	0.73	1.76	2.14	0.57	0.95	2.09	0.96	0.11
415291	ImmGenATAC1219.peak_415291	chr6	129142781	0	0.99	NA		Klrb1f,Clec2e,Klrb1-ps1,Clec2d,2310001H17Rik	1.8	3.21	4.81	2.2	3.58	5.31	4.99	6.4	3.31	2.33	1.84	1.59	0.53	0.14	0.11	1.47	0.96	0.52	0.26	0.5	0.98	1.42	0.22	0.12	0.2	0.2	0.73	1.26	1.7	0.15	1.84	0.1	0.1	0.11
415292	ImmGenATAC1219.peak_415292	chr6	129147001	0.21	2.03	1		Clec2e,Klrb1-ps1,Clec2d,2310001H17Rik	0.11	0.49	0.59	0.5	0.1	0.36	0.65	0.45	0.71	0.12	0.44	0.46	0.53	0.11	1.16	0.39	0.54	0.84	0.1	0.5	0.56	0.76	0.22	0.12	2.1	0.2	0.73	0.43	0.23	0.57	0.15	0.1	0.97	0.11
415293	ImmGenATAC1219.peak_415293	chr6	129147405	0.04	0.98	NA		Clec2e,Klrb1-ps1,Clec2d,2310001H17Rik	0.57	1.09	2.01	0.99	5.1	0.32	0.51	1.11	1.22	1.83	0.1	0.12	0.53	0.55	0.34	2.84	1.06	0.84	0.67	0.54	0.11	0.76	0.22	0.12	2.37	0.2	0.12	0.1	3.85	1.36	0.15	0.77	1.54	0.11
415294	ImmGenATAC1219.peak_415294	chr6	129153974	0	5.75	1		Clec2e,Klrb1-ps1,Clec2d,2310001H17Rik	20.67	13.48	18.59	19.24	15.65	10.78	14.91	17.23	11.44	10.72	5.99	14.88	0.66	1.18	0.17	0.11	0.11	0.11	0.1	0.11	0.53	0.81	0.22	0.73	0.2	0.2	0.12	1.26	0.23	0.15	0.15	14.19	9.13	5.5
415295	ImmGenATAC1219.peak_415295	chr6	129157146	0.2	4.26	1		Clec2e,Klrb1-ps1,Clec2d,2310001H17Rik	0.11	0.83	0.55	1.07	0.37	0.57	1.26	1.18	1.46	1.45	1.02	1.04	1.15	0.58	0.1	1.19	1.06	0.11	1.43	0.94	1.85	0.14	0.22	0.12	0.2	0.2	0.12	0.76	2.02	0.15	0.15	11.15	12.52	1.2
415296	ImmGenATAC1219.peak_415296	chr6	129161350	0.07	1.22	NA		Clec2e,Klrb1-ps1,Clec2d,2310001H17Rik	0.11	1.31	0.59	0.51	0.44	0.79	0.65	0.72	0.12	0.12	1.26	2.48	0.66	0.58	0.67	0.11	0.96	0.11	0.67	0.11	0.53	0.81	0.22	0.12	0.2	0.2	0.66	0.97	1.7	0.95	0.95	0.93	0.97	0.11
415297	ImmGenATAC1219.peak_415297	chr6	129163273	0.24	1.83	1		Clec2e,Klrb1-ps1,Clec2d,2310001H17Rik	0.11	0.7	2.48	0.99	0.1	0.36	2.01	1.11	0.63	0.12	0.1	1.64	0.66	0.58	0.4	0.63	0.54	0.52	1.01	0.11	1.14	0.14	0.22	2	0.82	0.2	0.66	2.29	1.4	1.67	0.15	0.44	1.83	0.71
415298	ImmGenATAC1219.peak_415298	chr6	129163815	0	2.43	1		Clec2e,Klrb1-ps1,Clec2d,2310001H17Rik	0.32	2.59	0.55	0.91	1.21	1.08	0.11	1.75	0.71	0.73	0.44	1.04	1.08	1.02	0.67	0.63	3.21	2.82	0.59	0.54	0.11	0.14	0.22	1.9	1.86	0.94	2.88	0.44	0.23	3.87	1.41	1.21	0.96	1.75
415299	ImmGenATAC1219.peak_415299	chr6	129170144	0	0.96	NA		Clec2e,Klrb1-ps1,Clec2d,2310001H17Rik	0.78	0.1	0.11	0.11	0.1	0.57	0.11	0.11	0.63	0.12	0.1	0.12	0.11	1.14	0.11	0.11	0.11	0.11	0.1	0.11	0.11	0.14	0.22	0.12	0.2	0.2	0.12	0.1	0.23	0.95	0.62	0.44	0.29	0.11
415300	ImmGenATAC1219.peak_415300	chr6	129171130	0.16	3.05	1		Clec2e,Klrb1-ps1,Clec2d,2310001H17Rik	1.8	0.1	0.11	1.96	0.71	1.56	0.69	0.74	1.75	0.89	0.44	0.12	0.66	0.14	0.18	0.91	1.47	0.35	1.94	1.68	0.11	0.14	1	2	0.82	0.2	0.66	0.44	0.75	2.65	0.15	0.44	1.39	0.23
415301	ImmGenATAC1219.peak_415301	chr6	129171879	0.17	12.47	1		Clec2e,Klrb1-ps1,Clec2d,2310001H17Rik	0.32	0.1	0.11	0.51	1.21	0.36	1.75	1.36	0.63	0.28	0.93	0.7	0.53	0.55	1.32	0.39	0.11	0.35	2.7	0.94	1.14	0.14	0.22	1.9	0.2	0.2	0.12	0.76	1.7	0.95	0.15	1.26	0.96	2.42
415302	ImmGenATAC1219.peak_415302	chr6	129174963	0.03	3.4	1		Clec2e,Klrb1-ps1,Clec2d,2310001H17Rik	0.11	0.1	1.02	0.51	0.37	0.1	1.1	0.11	1.24	0.28	1.26	0.12	0.66	1.64	0.5	2.59	1.52	0.52	1.48	3.37	0.53	0.81	0.22	0.12	0.2	0.2	0.73	4.53	1.4	1.67	1.41	0.93	0.36	0.23
415303	ImmGenATAC1219.peak_415303	chr6	129178355	0.15	1.3	NA		Clec2e,Klrb1-ps1,Clec2d,2310001H17Rik,Cd69	1.26	5.36	2.01	0.51	1.71	0.32	0.25	0.72	1.24	0.73	1.84	0.12	0.11	0.55	0.34	1.76	0.11	0.11	0.67	1.06	0.56	0.14	0.22	0.73	0.2	0.2	0.12	0.93	1.18	0.15	0.62	1.21	1.15	1.2
415304	ImmGenATAC1219.peak_415304	chr6	129179422	0.11	5.51	1		Clec2e,Klrb1-ps1,Clec2d,2310001H17Rik,Cd69	0.8	0.32	0.59	0.11	1.98	1.53	0.11	0.38	1.75	0.73	0.1	0.12	1.44	0.11	0.67	0.11	0.53	0.11	0.44	0.11	1.14	0.81	0.22	0.73	0.82	0.2	0.12	0.44	0.75	0.57	0.15	1.6	0.1	0.66
415305	ImmGenATAC1219.peak_415305	chr6	129179939	0	8.47	1		Clec2e,Klrb1-ps1,Clec2d,2310001H17Rik,Cd69	2.67	2.56	0.11	0.5	2.93	2.41	1.26	4.09	3.01	2.38	2.4	1.57	3.26	1.68	2.79	3.63	2.46	1.25	1.01	2.11	0.98	1.38	0.22	0.73	1.46	0.2	1.94	1.26	1.18	4.52	2	4.03	5.2	1.32
415306	ImmGenATAC1219.peak_415306	chr6	129180587	0.04	35.67	1	Clec2d	Clec2e,Klrb1-ps1,Clec2d,2310001H17Rik,Cd69	50.18	45.52	46.67	40.77	47.08	41.59	44.89	47.98	40.59	38.4	57.36	49.16	44.24	71.33	42.88	93.41	70.83	77.51	75.72	59.09	59.88	35.4	40.27	35.98	36.93	36.56	38.08	82.14	85.12	78.25	84.42	54.64	65.86	72.96
415307	ImmGenATAC1219.peak_415307	chr6	129181017	0.13	4.69	1		Clec2e,Klrb1-ps1,Clec2d,2310001H17Rik,Cd69	5.99	14.34	4.84	11.09	8.71	5.18	0.69	5.89	5.15	2.87	13.36	7.13	5.67	10.34	13.23	13.04	14.43	8.32	12.94	8.64	7.06	6.39	8.62	5.54	7.13	10.2	8.62	16.95	10.71	13.95	14.46	5.82	6.75	13.75
415308	ImmGenATAC1219.peak_415308	chr6	129181898	0.11	5.01	1		Clec2e,Klrb1-ps1,Clec2d,2310001H17Rik,Cd69	5.3	2.38	8.97	6.51	7.37	3.15	1.7	1.79	1.71	0.89	7.49	3.16	1.08	6.98	21	3.35	8.24	3.89	6.22	2.93	2.27	6.42	5.57	2.62	5.92	3.07	3.33	0.97	1.7	4.22	3.83	3.48	2.63	5.77
415309	ImmGenATAC1219.peak_415309	chr6	129184022	0.02	3.94	1		Clec2e,Klrb1-ps1,Clec2d,2310001H17Rik,Cd69	1.26	2.38	1.2	1.96	2.32	3.37	1.26	1.91	1.75	0.73	3.58	3.2	5.15	5.47	2.41	3.35	7.09	6.26	13.2	2.76	8.62	4.96	4.59	2.61	8.06	6.53	6.42	1.59	0.75	1.13	2	0.44	0.78	1.89
415310	ImmGenATAC1219.peak_415310	chr6	129186247	0.14	9.88	1		Clec2e,Klrb1-ps1,Clec2d,2310001H17Rik,Cd69	1.8	0.49	2.28	3.09	4.8	3.15	2.2	3.08	4.14	0.89	6.84	1.57	1.15	7.25	0.75	8.73	16.13	25.08	26.04	4.54	12.37	6.82	5.21	4.86	4.9	6.23	4.93	2.29	4.76	3.21	2.04	0.44	0.96	3.86
415311	ImmGenATAC1219.peak_415311	chr6	129186609	0.07	2.32	1		Clec2e,Klrb1-ps1,Clec2d,2310001H17Rik,Cd69	0.11	2.38	1.67	1.46	0.87	2.09	0.65	0.45	2.18	0.89	8.25	0.12	1.08	5.12	1.48	1.45	3.21	0.76	3.32	1.19	0.56	2.05	1.63	0.67	1.1	0.2	1.29	0.1	1.4	0.57	0.62	0.87	0.29	2.88
415312	ImmGenATAC1219.peak_415312	chr6	129186985	0.12	2.01	1		Clec2e,Klrb1-ps1,Clec2d,2310001H17Rik,Cd69	2.67	0.49	2.53	3.46	1.03	2.04	1.87	2.77	1.75	0.89	4.66	1.59	1.7	5.33	0.11	1.99	5.82	2.38	3.83	2.97	6.4	3.87	3.74	1.9	2.48	2.43	1.9	0.93	0.75	2.09	0.62	1.21	0.97	3.48
415313	ImmGenATAC1219.peak_415313	chr6	129187537	0.2	0.98	NA		Clec2e,Klrb1-ps1,Clec2d,2310001H17Rik,Cd69	0.32	0.1	1.2	0.51	0.1	1.04	1.1	1.13	1.75	0.12	1.49	2.11	1.15	5.52	0.11	0.9	4.27	4.42	3.02	2.93	2.2	1.43	0.22	1.29	2.37	0.94	1.29	0.1	1.18	0.95	2	0.44	1.83	1.14
415314	ImmGenATAC1219.peak_415314	chr6	129187983	0	0.96	NA		Clec2e,Klrb1-ps1,Clec2d,2310001H17Rik,Cd69	0.32	1.31	2.28	1.61	3.61	0.1	0.25	2.73	1.71	0.73	2.74	0.46	1.08	3.33	0.67	0.39	2.64	1.81	3.24	0.54	2.25	2.01	1.07	1.9	0.2	1.06	2.04	0.44	0.23	0.15	0.62	0.1	1.91	0.23
415315	ImmGenATAC1219.peak_415315	chr6	129188241	0	1.2	NA		Clec2e,Klrb1-ps1,Clec2d,2310001H17Rik,Cd69	0.11	0.1	1.85	1.96	1.3	1.56	0.69	1.79	0.12	0.73	1.02	1	0.11	2.64	0.18	1.76	3.59	1.08	1.48	0.54	2.2	2.04	1.07	0.12	0.2	0.94	1.29	0.76	0.23	1.36	1.41	0.44	1.15	1.75
415316	ImmGenATAC1219.peak_415316	chr6	129189069	0	1.02	NA		Clec2e,Klrb1-ps1,Clec2d,2310001H17Rik,Cd69	1.32	4.29	0.59	1.86	1.21	0.36	0.11	0.45	0.63	0.12	2.4	1.04	2.48	1.68	0.17	0.11	1.09	0.76	1.01	0.94	4.31	0.76	0.22	0.67	0.2	0.2	0.12	0.1	0.75	1.13	0.62	1.7	0.36	0.66
415317	ImmGenATAC1219.peak_415317	chr6	129193423	0.06	4.38	1		Clec2e,Klrb1-ps1,Clec2d,2310001H17Rik,Cd69	5.29	0.32	4.84	4.77	4.21	6.9	1.26	7.97	14.51	4.26	8.72	2.6	16.04	24	1.08	1.19	1.48	1.78	2.19	0.5	0.11	0.76	0.22	0.12	2.37	0.2	1.27	0.1	0.23	0.15	0.15	0.44	0.1	6.04
415318	ImmGenATAC1219.peak_415318	chr6	129193677	0.24	9.91	1		Clec2e,Klrb1-ps1,Clec2d,2310001H17Rik,Cd69	18.54	10.16	19.37	11.09	11.06	12.61	10.11	15.4	27.72	18.46	27.79	7.77	39.67	42.76	4.41	1.76	0.96	1.25	7.1	0.54	2.86	0.76	0.22	0.67	1.46	0.94	1.94	0.97	0.75	0.57	1.58	0.87	0.97	16.16
415319	ImmGenATAC1219.peak_415319	chr6	129200153	0	1.94	1		Clec2e,Klrb1-ps1,Clec2d,2310001H17Rik,Cd69	2.55	0.83	1.63	1.47	0.87	1.08	1.1	2.6	6.75	4	0.44	4.65	0.11	0.55	0.11	0.39	0.53	0.11	0.44	0.54	0.11	1.42	1.07	1.45	0.2	3.03	0.66	0.43	0.75	0.95	0.15	2.49	1.39	0.11
415320	ImmGenATAC1219.peak_415320	chr6	129202539	0.1	2.07	1		Klrb1-ps1,Clec2d,2310001H17Rik,Cd69	3.52	0.83	0.59	0.91	0.1	0.32	0.11	0.62	2.05	1.45	0.1	1.23	0.11	1.05	1.09	1.42	0.11	0.11	0.26	0.54	0.11	0.14	1	0.12	0.82	2.43	1.29	0.44	0.23	0.15	1.41	0.77	4.85	0.66
415321	ImmGenATAC1219.peak_415321	chr6	129204529	0.2	7.52	1		Klrb1-ps1,Clec2d,2310001H17Rik,Cd69	0.32	1.21	0.11	0.11	0.37	0.32	1.1	0.38	0.63	0.73	0.41	0.46	0.11	1.02	0.49	1.42	0.54	0.84	0.26	1.06	1.14	0.14	0.22	2	1.46	0.2	0.73	1.79	1.18	1.36	0.15	0.44	0.36	1.14
415322	ImmGenATAC1219.peak_415322	chr6	129204957	0.16	5.02	1		Klrb1-ps1,Clec2d,2310001H17Rik,Cd69	0.32	1.21	0.11	0.51	0.44	0.1	0.51	0.36	0.12	0.12	0.1	0.46	1.7	0.58	0.18	0.11	0.53	0.11	0.44	0.5	0.11	0.14	0.22	0.67	1.1	0.2	0.73	0.1	0.23	1.13	0.15	0.77	0.96	0.66
415323	ImmGenATAC1219.peak_415323	chr6	129205447	0.21	2.07	1		Klrb1-ps1,Clec2d,2310001H17Rik,Cd69	0.57	0.7	0.59	0.11	1.3	0.57	0.51	0.72	2.58	1.9	1.66	0.7	0.66	0.55	0.75	1.99	5.64	0.52	2.73	4.44	1.59	0.76	1.85	2	1.1	2.43	0.12	0.1	1.18	1.36	0.62	1.21	0.54	0.11
415324	ImmGenATAC1219.peak_415324	chr6	129209075	0.07	12.55	1		Klrb1-ps1,Clec2d,2310001H17Rik,Cd69	4.5	1.4	2.96	3.08	2.32	1.56	8.1	2.76	10.01	23.53	17.59	2.75	9.18	27.85	0.34	0.39	2.04	0.52	0.1	4.38	6.54	13.77	13.37	13.24	11.61	15.37	10.41	1.76	1.4	0.95	1.41	1.21	17.64	1.07
415325	ImmGenATAC1219.peak_415325	chr6	129209381	0.03	13.05	1		Klrb1-ps1,Clec2d,2310001H17Rik,Cd69	2.35	2.18	5.4	3.64	1.21	2.04	4.45	3.58	12.12	23.2	35.38	1.64	19.79	38.27	0.1	1.47	3.74	0.35	0.59	2.14	4.31	2.6	6.47	2.62	4.35	5.03	1.41	2.35	0.75	0.57	1.84	2.98	20.85	0.59
415326	ImmGenATAC1219.peak_415326	chr6	129210047	0.26	1.56	1		Klrb1-ps1,Clec2d,2310001H17Rik,Cd69	0.32	0.32	0.59	1.61	0.44	1.04	0.11	1.79	4.89	4.5	1.32	2.53	0.66	0.11	0.73	0.91	1.63	0.76	2.32	1.19	0.56	0.81	0.22	1.29	0.82	3.07	1.29	4.27	1.4	1.36	1.84	0.1	2.62	0.11
415327	ImmGenATAC1219.peak_415327	chr6	129210559	0.17	30.93	1		Klrb1-ps1,Clec2d,2310001H17Rik,Cd69	5.3	3.16	8.08	3.26	4.51	5.57	2.95	10.96	5.9	8.55	3.04	7.5	1.7	4.27	22.02	68.44	59.96	56.21	51.95	33.2	45.12	26.26	26.57	37.36	27.82	34.68	31.9	71.31	26.71	22.01	28.4	2.1	0.29	0.23
415328	ImmGenATAC1219.peak_415328	chr6	129210925	0.11	5.57	1		Klrb1-ps1,Clec2d,2310001H17Rik,Cd69	1.82	0.1	0.59	1.86	0.44	0.36	0.11	1.4	2.24	1.21	1.26	0.46	3.1	1.14	1.9	7.22	9.47	4.23	6.58	9.26	8.62	6.82	6.47	2.62	2.54	8.65	4.08	12.06	4.76	6	6.01	0.44	0.1	0.23
415329	ImmGenATAC1219.peak_415329	chr6	129211557	0.09	1.25	NA		Klrb1-ps1,Clec2d,2310001H17Rik,Cd69	1.77	2.59	1.02	0.5	1.03	0.32	0.11	1.52	4.14	3.07	3.1	0.46	0.66	4.13	0.5	1.47	3.15	0.11	1.01	0.11	0.98	0.76	0.22	0.67	0.2	2.17	0.73	0.1	2.35	0.57	0.95	1.21	3.72	2.1
415330	ImmGenATAC1219.peak_415330	chr6	129212620	0	3.27	1		Klrb1-ps1,Clec2d,2310001H17Rik,Cd69	7	2.56	1.2	3.08	1.79	1.08	4.45	0.77	3.31	2.33	1.02	2.6	0.66	2.58	1.32	0.39	1.47	0.11	2.19	0.5	0.11	1.38	0.22	0.12	1.46	0.94	0.73	1.26	1.18	1.36	0.95	1.7	0.97	0.11
415331	ImmGenATAC1219.peak_415331	chr6	129213713	0.39	4.68	1		Klrb1-ps1,Clec2d,2310001H17Rik,Cd69	0.11	1.09	0.59	1.96	0.87	0.1	1.12	1.01	1.22	0.28	2.4	1.04	0.11	0.58	0.11	0.11	0.11	0.35	0.67	1.06	0.11	0.14	0.22	0.12	0.2	0.2	0.73	0.1	1.18	2.34	0.15	0.44	0.1	0.23
415332	ImmGenATAC1219.peak_415332	chr6	129214476	0.24	1.56	1		Klrb1-ps1,Clec2d,2310001H17Rik,Cd69	0.78	1.09	1.2	0.11	0.1	3.37	0.69	1.79	2.24	1.94	1.02	1	0.53	2.08	0.18	2.55	0.53	0.76	2.47	1.19	1.59	1.38	3.14	0.12	0.2	0.94	0.73	0.43	0.75	1.93	0.95	1.7	1.54	0.11
415333	ImmGenATAC1219.peak_415333	chr6	129216012	0.22	2.17	1		Klrb1-ps1,Clec2d,2310001H17Rik,Cd69	0.8	0.7	0.55	1.47	0.37	0.79	1.12	1.66	0.12	1.35	0.75	1.57	1.86	0.14	0.11	2.04	4.13	1.78	4.85	0.94	1.59	1.43	1.07	1.45	0.2	0.2	1.29	0.76	1.18	0.57	0.15	0.44	0.72	1.14
415334	ImmGenATAC1219.peak_415334	chr6	129216487	0.09	27.93	1		Klrb1-ps1,Clec2d,2310001H17Rik,Cd69	1.82	0.1	0.59	0.91	2.48	0.57	1.26	0.36	1.22	0.12	4.43	1	0.11	1.02	0.74	3.24	1.52	2.91	2.47	0.11	6.45	0.76	1.07	0.73	1.1	1.06	1.27	23.35	0.75	0.15	3.22	0.1	0.29	0.23
415335	ImmGenATAC1219.peak_415335	chr6	129217730	0.17	5.51	1		Clec2d,2310001H17Rik,Cd69	0.78	0.49	0.55	0.91	0.71	0.36	0.11	1.13	0.12	0.28	0.41	0.7	0.53	0.11	0.1	1.47	0.53	0.84	0.59	0.11	0.11	0.14	0.22	0.67	0.2	0.2	0.12	0.93	0.23	0.57	2.63	0.1	0.72	0.11
415336	ImmGenATAC1219.peak_415336	chr6	129218486	0.07	0.65	NA		Clec2d,2310001H17Rik,Cd69	1.32	2.59	2.01	0.5	0.87	0.87	0.11	0.74	2.67	3.65	3.58	0.12	0.11	2.35	0.74	0.91	1.47	0.35	0.26	1.06	0.11	2.66	4.23	1.9	0.82	2.43	1.41	0.76	3.38	0.15	1.21	0.44	1.41	0.23
415337	ImmGenATAC1219.peak_415337	chr6	129218965	0	1.47	NA		Clec2d,2310001H17Rik,Cd69	0.32	0.49	2.28	1.07	0.37	0.87	0.69	0.7	6.44	3.53	2.43	0.46	1.08	3.05	0.17	0.39	0.54	1.32	2.18	2.14	1.14	3.29	5.28	1.9	3.11	3.97	3.5	0.44	0.23	0.57	0.62	0.44	0.1	0.23
415338	ImmGenATAC1219.peak_415338	chr6	129219496	0	1.31	NA		Clec2d,2310001H17Rik,Cd69	1.98	3.16	7.06	4.77	2.34	4.3	1.1	6.21	5.92	3.42	0.1	2.33	0.11	0.62	0.1	4.15	3.98	3.59	4.48	3.58	0.56	0.14	1	0.12	0.82	0.94	1.41	0.1	0.23	0.15	1.21	0.1	0.1	0.23
415339	ImmGenATAC1219.peak_415339	chr6	129220012	0	3.61	1		Clec2d,2310001H17Rik,Cd69	0.78	3.15	1.02	2.01	1.21	1.28	0.65	0.77	4.14	1.9	0.44	2.6	1.08	0.55	0.49	0.91	0.96	2.34	4.17	3.37	1.16	0.14	0.22	0.12	0.2	1.79	0.12	2.29	3.09	1.36	1.21	1.26	0.1	0.23
415340	ImmGenATAC1219.peak_415340	chr6	129220270	0	1.73	1		Clec2d,2310001H17Rik,Cd69	1.82	0.1	0.11	0.11	1.73	0.79	0.51	1.52	2.67	2.39	0.93	1.57	0.53	1.64	1.09	1.47	4.77	1.89	3.87	3.92	1.8	0.81	1.85	0.73	1.72	0.94	2.65	12.62	1.4	1.13	0.62	1.67	0.78	0.23
415341	ImmGenATAC1219.peak_415341	chr6	129222537	0.16	2.83	1		Clec2d,2310001H17Rik,Cd69	0.32	0.7	1.63	0.91	0.1	2.2	0.51	1.36	1.75	2.39	0.75	1.04	0.11	0.58	0.11	1.42	0.11	0.11	0.26	0.11	0.56	0.14	0.22	0.12	0.2	0.2	1.27	0.44	0.75	0.57	0.15	1.34	0.1	0.11
415342	ImmGenATAC1219.peak_415342	chr6	129225345	0.61	3.89	1		Clec2d,2310001H17Rik,Cd69	0.78	0.7	0.11	0.51	0.1	0.36	2.01	0.45	0.12	0.73	3.26	1.59	0.53	0.58	0.34	2.55	3.15	0.76	2.19	4.38	0.56	1.43	1.85	0.12	0.2	1.79	4.37	1.29	2.14	0.15	0.62	1.21	1.83	1.55
415343	ImmGenATAC1219.peak_415343	chr6	129225870	0.17	2.01	1		Clec2d,2310001H17Rik,Cd69	0.11	0.1	1.02	0.5	0.44	0.1	0.11	0.62	1.22	1.45	0.41	1.57	0.11	0.11	1.08	1.47	1.09	1.08	0.1	1.06	0.11	1.43	1.63	2	0.82	2.43	0.12	0.76	0.23	1.13	0.15	0.44	0.72	0.71
415344	ImmGenATAC1219.peak_415344	chr6	129227200	0.29	1.54	1		Clec2d,2310001H17Rik,Cd69	0.8	0.7	0.59	0.51	0.44	1.04	0.11	1.66	0.12	0.73	1.02	0.7	0.66	0.62	0.18	1.47	0.96	0.84	2.24	0.5	0.98	2.05	0.22	0.73	0.2	0.94	1.41	1.59	1.18	3.14	0.15	0.77	0.36	1.14
415345	ImmGenATAC1219.peak_415345	chr6	129227512	0.02	0.8	NA		Clec2d,2310001H17Rik,Cd69	1.8	0.32	0.59	0.11	0.44	0.57	0.51	0.36	1.22	0.73	0.44	1.04	4.73	1.58	0.11	2.04	1.52	1.37	4.53	0.94	1.14	3.84	3.74	2.62	1.72	2.43	3.33	0.76	2.35	1.13	0.62	0.77	0.29	1.14
415346	ImmGenATAC1219.peak_415346	chr6	129229315	0.3	11.86	1		Clec2d,2310001H17Rik,Cd69	5.62	2.38	1.63	2.7	1.79	3.79	1.12	0.97	2.58	2.79	0.1	0.7	4.6	0.14	4.54	22.59	36.73	20.16	32.09	16.14	9.69	8.44	10.87	8.85	11.31	9.24	7.82	8.82	7.07	4.59	3.73	1.7	0.97	0.71
415347	ImmGenATAC1219.peak_415347	chr6	129230059	0.07	14.95	1		Clec2d,2310001H17Rik,Cd69	1.56	3.21	1.02	0.5	1.21	0.36	0.51	0.45	1.22	2.38	4.02	0.7	0.66	2.64	2.82	1.47	1.47	1.25	5.16	0.5	2.2	0.81	0.22	0.67	1.1	3.03	0.12	5.03	4.17	1.93	2	3.91	4.08	1.14
415348	ImmGenATAC1219.peak_415348	chr6	129230469	0.03	10.01	1		Clec2d,2310001H17Rik,Cd69	3.57	5.07	3.07	5.58	5.34	6.48	2.45	2.18	4.16	3.88	13.48	1.64	8.32	5.69	6.11	2.55	4.7	7.5	4.25	5.29	11.16	3.67	7.21	8.34	7.9	8.56	6.98	12.34	8.56	7.89	9.23	9.56	9.92	5.75
415349	ImmGenATAC1219.peak_415349	chr6	129231661	0.28	4.42	1		Clec2d,2310001H17Rik,Cd69	2.56	0.1	1.19	0.5	1.21	0.36	0.51	1.01	1.24	1.45	4.02	0.7	1.93	0.58	0.11	0.9	1.47	0.52	1.86	0.54	1.14	0.14	0.22	0.67	0.2	1.79	2.58	0.76	1.18	0.15	1.58	1.34	0.78	0.71
415350	ImmGenATAC1219.peak_415350	chr6	129232440	0.13	4.47	1		Clec2d,2310001H17Rik,Cd69,4922502D21Rik	1.77	1.21	1.2	4.74	0.37	4.83	1.12	1.4	1.75	0.28	4.66	2.53	0.53	3.05	1.9	0.63	2.04	0.52	4.17	2.14	0.56	0.14	0.22	0.67	0.2	3.03	1.94	3.53	3.09	1.67	0.15	4.18	1.79	0.59
415351	ImmGenATAC1219.peak_415351	chr6	129233029	0.06	54.44	1		Clec2d,2310001H17Rik,Cd69,4922502D21Rik	67.61	49.5	48.23	51.12	36.78	45.23	59.94	50.47	78.98	87.48	48.17	43.03	49.88	54.19	4.54	30.67	38.09	34.15	41.11	19.26	38.79	28.96	42.45	36.35	38.95	35.35	42.75	66.75	51.73	52.66	43.59	95.6	74.2	58.17
415352	ImmGenATAC1219.peak_415352	chr6	129234113	0.04	14.17	1		Clec2d,2310001H17Rik,Cd69,4922502D21Rik	14.98	4.92	4.84	19.65	9.14	5.13	9.09	4.75	27.81	30.94	9.37	13.95	5.93	3	1.76	4.35	5.01	1.78	5.46	2.94	2.88	2.04	1	2.83	3.59	4.74	3.33	3.53	3.19	2.49	0.62	18.09	5.21	2.87
415353	ImmGenATAC1219.peak_415353	chr6	129234620	0.03	12.52	1		Clec2d,2310001H17Rik,Cd69,4922502D21Rik	23.15	17.35	27.31	17.09	16.57	12.48	24.92	17.95	34.92	34.88	30.49	12.6	34.84	39.42	9.57	16.16	27.43	25.63	36.61	15.31	11.08	12.75	15.2	16.34	20.78	18.78	13.68	5.84	1.4	3.98	2.04	8.89	7.84	22.9
415354	ImmGenATAC1219.peak_415354	chr6	129234931	0.24	10.92	1		Clec2d,2310001H17Rik,Cd69,4922502D21Rik	8.77	5.28	6.72	8.86	7.51	2.64	7.53	7.3	15.09	17.07	22.74	6.24	41.51	45.7	7.01	8.02	13.96	9.09	19.13	12.67	7.02	8.44	8.58	2.61	9.88	7.89	3.33	4.82	2.91	1.36	3.23	2.5	4.11	12.9
415355	ImmGenATAC1219.peak_415355	chr6	129235183	0	13.32	1		Clec2d,2310001H17Rik,Cd69,4922502D21Rik	3.92	3.16	1.63	4.35	2.48	1.08	3.39	5.33	7.33	10.8	8.78	4	5.93	5.16	6.11	6.7	8.38	5.07	6.58	3.58	6.52	1.42	4.3	3.31	4.44	4.75	2.04	2.91	3.19	1.93	2	2.08	2.98	2.87
415356	ImmGenATAC1219.peak_415356	chr6	129236101	0.08	33.84	1		Clec2d,2310001H17Rik,Cd69,4922502D21Rik	15.24	7.27	8.93	15.51	5.64	8.66	7.83	7.98	22.85	29.72	22.09	7.72	17.77	20.33	4.03	4.35	6.84	5.19	8.39	3.92	7.02	9.54	7.51	8.51	9.66	10.55	15.62	9.39	5.56	6.6	5.4	34.85	46.64	21.92
415357	ImmGenATAC1219.peak_415357	chr6	129236367	0.1	15.87	1		Clec2d,2310001H17Rik,Cd69,4922502D21Rik	3.92	2.38	2.93	5.84	2.66	3.37	3.51	2.25	10.68	12.74	1.32	5.02	7.85	9.04	1.06	5.15	7.78	2.91	7.7	5.29	4.02	5.53	5.68	3.18	7.48	5.2	4.08	35.21	8.5	9.14	12.08	16.18	31.28	3.86
415358	ImmGenATAC1219.peak_415358	chr6	129236863	0.11	5.93	1		Clec2d,2310001H17Rik,Cd69,4922502D21Rik	2.55	1.78	3.14	2.31	3	3.79	1.26	2.05	9.11	6	2.48	5.66	3.65	7.87	1.48	3.1	7.4	1.25	4.54	3.58	3.65	2.01	3.74	1.28	3.76	4.2	2.58	21.65	4.76	9.87	8.93	6.93	12.51	4.6
415359	ImmGenATAC1219.peak_415359	chr6	129237153	0.25	16.84	1		Clec2d,2310001H17Rik,Cd69,4922502D21Rik	21.8	26.09	28.59	36.25	31.9	26.24	35.19	28.37	35	32.59	22.09	20.28	31.96	27.46	6.63	28.86	55.02	32.96	44.84	16.67	14.79	16.89	16.9	15.14	16.37	17.49	13.48	16.3	5.46	9.47	10.83	16.3	15.17	32.38
415360	ImmGenATAC1219.peak_415360	chr6	129237791	0.11	12.09	1		Clec2d,2310001H17Rik,Cd69,4922502D21Rik	8.12	12.63	10.1	18.4	9.03	12.48	6.64	8.36	16.53	11.27	13.9	19.73	12.12	18.2	20.05	16.92	14.24	17.62	19.5	13.61	15.37	10.18	13.05	10.88	6.91	11.2	8.71	10.63	8.56	12.53	15.74	7.87	6.86	9.12
415361	ImmGenATAC1219.peak_415361	chr6	129238069	0.12	20.51	1	2310001H17Rik	Clec2d,2310001H17Rik,Cd69,4922502D21Rik	34.58	30.97	33.65	51.61	34.73	35.85	40.33	37.81	65.14	49.58	39.89	35.67	48.94	46.06	51.99	49.26	55.18	47.59	58.07	42.55	35.5	24.64	29.13	27.6	24.47	31.84	36.22	32.97	17.75	31.29	28.4	28.56	22.24	31.06
415362	ImmGenATAC1219.peak_415362	chr6	129238533	0.08	13.46	1	2310001H17Rik	Clec2d,2310001H17Rik,Cd69,4922502D21Rik	13.21	12.63	8.93	17.31	13.15	14.32	21.15	16.31	24.03	21.2	17.39	13.53	10.67	16.79	24.34	32.87	28.02	25.63	34.06	28.72	14.23	10.93	9.89	13.67	10.53	17.15	14.8	16.56	3.93	11.54	8.68	8.63	9.71	13.55
415363	ImmGenATAC1219.peak_415363	chr6	129242175	0.05	1.89	1		Clec2d,2310001H17Rik,Cd69,4922502D21Rik	3.03	2.18	3.09	3.79	1.03	3.15	1.12	6.42	6.66	2.87	1.32	2.53	0.66	5.93	1.76	7.54	0.96	7.53	7.42	1.59	3.05	1.42	1.63	0.67	1.72	2.43	1.9	3.3	1.4	4.63	6.99	4.18	1.79	1.55
415364	ImmGenATAC1219.peak_415364	chr6	129242693	0.16	2.5	1		Clec2d,2310001H17Rik,Cd69,4922502D21Rik	3.71	1.82	5.98	5.15	2.32	4.3	3.51	4.13	7.54	4	1.02	4.6	1.15	0.58	0.33	0.11	3.41	2.6	7.49	3.37	5.82	5.05	4.79	4.7	3.13	4.2	2.58	2.41	3.38	3.41	2	0.1	0.1	1.75
415365	ImmGenATAC1219.peak_415365	chr6	129246033	0	4.57	1		Clec2d,2310001H17Rik,Cd69,4922502D21Rik	13.87	13.02	7.06	18.92	7.87	4.3	8.91	3.8	16.55	11.68	9.02	18.89	15.42	9.67	1.16	0.9	0.11	1.32	0.67	1.19	0.56	1.43	2.48	0.12	0.82	2.23	0.12	0.76	3.93	2.43	2.67	0.77	1.81	4.94
415366	ImmGenATAC1219.peak_415366	chr6	129247159	0.24	1.34	NA		Clec2d,2310001H17Rik,Cd69,4922502D21Rik	2.35	0.7	0.11	0.51	0.71	0.87	0.69	0.11	1.46	0.12	1.32	1.59	1.44	0.14	0.11	1.97	2.46	1.89	4.21	1.59	0.98	0.81	0.22	0.73	1.46	0.2	0.73	0.44	0.75	0.15	1.41	2.08	0.36	0.66
415367	ImmGenATAC1219.peak_415367	chr6	129248449	0.24	6.71	1		Clec2d,2310001H17Rik,Cd69,4922502D21Rik	9.34	5.74	13.51	12.68	11.5	9.11	12.48	13.03	9.36	11.68	1.02	7.36	1.15	9.24	2.79	5.14	10.65	12.45	19.19	7.34	12.41	6.66	8.93	7.16	8.59	8.32	4.83	8.47	10.62	12.83	14.23	4.03	2.18	2.5
415368	ImmGenATAC1219.peak_415368	chr6	129254470	0.13	1.64	1		Clec2d,2310001H17Rik,Cd69,4922502D21Rik,Clec12a	0.8	0.32	0.11	0.11	1.71	0.32	1.87	1.15	1.22	1.94	0.41	2.11	0.66	1.64	0.18	1.42	0.11	0.11	2.32	0.11	0.11	2.05	1.07	1.28	0.2	0.2	0.66	0.1	2.02	1.36	0.95	0.44	0.29	0.66
415369	ImmGenATAC1219.peak_415369	chr6	129255185	0.25	2.48	1		Clec2d,2310001H17Rik,Cd69,4922502D21Rik,Clec12a	7.42	1.82	6.41	8.67	8.71	5.39	2.16	7.13	9.83	7.37	0.41	7.03	1.08	3.88	0.75	5.39	3.74	2.38	7.42	3.92	4.31	2.66	6.42	2.61	3.81	4.66	4.83	4.15	3.19	2.43	3.22	4.59	3.28	2.88
415370	ImmGenATAC1219.peak_415370	chr6	129256222	0.11	4.17	1		Clec2d,2310001H17Rik,Cd69,4922502D21Rik,Clec12a	9.42	6.35	11.51	13.97	7.75	9.15	7.11	12.18	11.3	12.14	5.44	13.76	2.48	5.57	1.65	3.81	12.24	8.19	6.37	5.36	6.54	2.04	6.06	2.61	5.6	4.06	1.29	3.18	5.53	7.89	10.55	6.51	3.36	6.67
415371	ImmGenATAC1219.peak_415371	chr6	129260243	0.07	3.41	1		Clec2d,2310001H17Rik,Cd69,4922502D21Rik,Clec12a	7.69	0.1	4.75	8.27	1.79	2.64	1.7	4.2	5.48	6.68	3.76	5.14	0.53	2.19	5.14	3.81	5.4	3.79	2.82	0.94	1.14	2.04	3.14	1.28	3.16	2.96	1.29	5.84	3.19	5.38	4.45	4.93	0.97	2.16
415372	ImmGenATAC1219.peak_415372	chr6	129261132	0	1.29	NA		Clec2d,2310001H17Rik,Cd69,4922502D21Rik,Clec12a	0.78	1.78	1.02	1.07	1.73	1.28	1.12	0.72	1.75	1.35	1.96	2.48	1.08	0.58	0.11	1.99	1.52	0.52	1.43	1.06	0.53	1.42	1	0.12	1.1	1.06	0.12	12.01	0.23	1.13	1.58	2.09	2.24	1.99
415373	ImmGenATAC1219.peak_415373	chr6	129262683	0	2.56	1		Clec2d,2310001H17Rik,Cd69,4922502D21Rik,Clec12a	0.57	0.49	0.11	0.51	2.34	0.87	0.51	0.72	0.63	0.12	1.02	0.46	1.08	1.14	3.65	5.15	8.08	11.3	8.96	3.37	2.88	0.81	1.63	1.9	3.13	1.06	0.12	0.44	1.18	2.09	0.15	0.1	0.1	1.14
415374	ImmGenATAC1219.peak_415374	chr6	129263362	0.08	1.64	1		Clec2d,2310001H17Rik,Cd69,4922502D21Rik,Clec12a	0.32	0.7	0.11	1.47	1.03	1.04	0.25	0.45	0.12	0.12	0.1	1	0.11	0.14	0.67	1.47	4.27	2.34	6.56	1.06	0.98	0.81	0.22	0.12	1.46	0.2	1.27	0.1	1.7	0.57	1.58	0.44	0.54	0.23
415375	ImmGenATAC1219.peak_415375	chr6	129266051	0.03	9.79	1		Clec2d,2310001H17Rik,Cd69,4922502D21Rik,Clec12a	1.56	4.15	2.28	3.79	0.71	0.87	1.1	1.4	3.65	6.47	1.32	1.59	1.08	2.64	0.1	2.3	2.46	0.35	3.87	1.59	1.16	0.14	1.85	0.67	1.72	2.43	1.27	18.02	34.67	37.85	27.17	0.93	1.39	1.32
415376	ImmGenATAC1219.peak_415376	chr6	129266309	0.01	11	1		Clec2d,2310001H17Rik,Cd69,4922502D21Rik,Clec12a	1.32	0.1	0.11	1.86	1.03	1.04	0.51	2.18	2.35	0.28	0.1	1.59	1.44	1.14	0.34	2.04	2.04	1.81	2.19	0.11	0.11	0.14	1.07	0.12	0.82	1.06	0.12	20.27	26.17	36.6	25.83	0.44	0.1	0.11
415377	ImmGenATAC1219.peak_415377	chr6	129266561	0.03	10.19	1		Clec2d,2310001H17Rik,Cd69,4922502D21Rik,Clec12a	0.57	0.1	0.59	2.5	3.42	0.57	0.11	1.79	0.12	0.28	0.41	2.22	0.53	1.64	0.73	1.42	2.87	2.91	1.52	1.49	0.11	0.14	1	0.12	0.2	0.94	0.12	18.32	13.06	36.51	25.31	0.44	0.29	0.11
415378	ImmGenATAC1219.peak_415378	chr6	129266926	0.05	7.78	1		Clec2d,2310001H17Rik,Cd69,4922502D21Rik,Clec12a	0.57	1.82	2.28	0.51	1.98	0.79	0.51	0.97	0.71	1.83	0.75	5.66	0.66	0.14	1.32	2.04	1.48	2.38	3.02	2.94	0.53	0.14	1	0.12	0.2	0.2	0.12	24.11	25.42	32.93	23.07	1.26	0.72	0.59
415379	ImmGenATAC1219.peak_415379	chr6	129267533	0.21	2.99	1		Clec2d,2310001H17Rik,Cd69,4922502D21Rik,Clec12a	0.8	0.49	0.11	0.11	0.37	0.32	0.65	1.13	0.71	1.94	0.44	0.46	0.11	0.11	0.4	0.91	0.96	3.09	1.43	2.97	0.11	0.14	0.22	0.67	0.2	1.58	0.73	3.53	14.23	7.31	6.11	0.44	0.36	0.59
415380	ImmGenATAC1219.peak_415380	chr6	129268278	0.1	1.79	1		Clec2d,2310001H17Rik,Cd69,4922502D21Rik,Clec12a	0.32	1.21	0.11	1.47	0.44	1.04	2.45	0.45	0.12	0.12	0.75	1.04	1.08	1.52	0.11	1.42	2.58	1.08	0.44	1.19	2.2	0.76	0.22	1.28	0.82	1.06	1.41	6.54	7.79	11.72	6.89	0.93	1.91	0.66
415381	ImmGenATAC1219.peak_415381	chr6	129273664	0.08	11.81	1		Clec2d,2310001H17Rik,Cd69,4922502D21Rik,Clec12a	8.4	11.23	11.66	7.91	7.51	5.57	5.78	8.94	9.9	15.85	7.49	12.87	12.47	7.91	0.74	2.53	20.68	13.38	30.73	8.35	12.37	7.65	5.68	4.02	7.37	7.66	7.66	28.09	40.76	50.41	41.4	4.36	1.79	6.46
415382	ImmGenATAC1219.peak_415382	chr6	129273932	0.1	27.48	1		Clec2d,2310001H17Rik,Cd69,4922502D21Rik,Clec12a	16.59	29.51	19.78	16.47	14.95	16.93	14.21	23.23	23.59	47.96	11.89	37.43	12.47	18.68	2.75	4.63	33.35	13.3	44.04	18.46	19.61	9.15	13.55	9.64	13.78	13.96	9.91	66.46	64.64	80.91	74.15	8.21	2.51	11.02
415383	ImmGenATAC1219.peak_415383	chr6	129274675	0.01	2.57	1		Clec2d,2310001H17Rik,Cd69,4922502D21Rik,Clec12a	1.35	1.21	0.11	2.87	0.44	0.32	1.26	0.97	4.16	3.65	4.32	2.6	0.53	3.41	0.18	5.39	4.7	0.35	5.07	3.56	1.59	1.42	1.85	0.12	0.82	1.79	0.66	7.65	7.82	6.55	9.78	1.6	1.81	1.55
415384	ImmGenATAC1219.peak_415384	chr6	129275430	0.41	19.21	1	Cd69	Clec2d,2310001H17Rik,Cd69,4922502D21Rik,Clec12a	38.29	27.55	47.63	51.94	30.94	39.89	45.73	46.39	35.6	37.9	10.91	50.18	7.72	20.46	23.32	45.03	41.78	32.62	39.87	33.45	21.98	12.33	14.24	15.14	11.95	13.96	13.48	70.1	45.75	57.48	55.53	27.41	20.3	9.81
415385	ImmGenATAC1219.peak_415385	chr6	129276012	0.26	8.03	1		Clec2d,2310001H17Rik,Cd69,4922502D21Rik,Clec12a	0.78	4.15	1.85	0.91	0.71	5.39	1.26	3.8	5.32	4	3.12	5.37	5.77	8.03	4.03	27.61	14.12	20.57	16.93	8.09	8.44	5.4	5.19	5.61	5.24	7.24	4.83	11.76	4.02	7.38	5.06	0.44	0.78	2.83
415386	ImmGenATAC1219.peak_415386	chr6	129276709	0.08	5.29	1		Clec2d,2310001H17Rik,Cd69,4922502D21Rik,Clec12a	1.77	6.05	2.01	0.91	1.3	1.53	2.2	0.62	5.07	2.88	1.26	2.53	1.86	1.52	0.73	1.19	1.48	0.35	0.26	1.06	1.59	1.38	0.22	2	1.1	0.2	0.12	1.26	1.18	3.87	2	9.56	11.65	0.23
415387	ImmGenATAC1219.peak_415387	chr6	129282491	0.2	3.23	1		2310001H17Rik,Cd69,4922502D21Rik,Clec12a	2.1	1.82	4.42	2.31	3.58	4.48	1.12	2.58	3.65	1.9	0.44	5.02	0.53	0.55	0.17	2.59	3.2	1.78	10.31	4.54	3.77	4.47	6.47	4.16	4.35	3.97	2.7	2.36	3.19	2.85	0.15	0.44	0.1	0.59
415388	ImmGenATAC1219.peak_415388	chr6	129283475	0.04	7.35	1		2310001H17Rik,Cd69,4922502D21Rik,Clec12a	15.87	13.72	13.31	23.37	20.55	10.3	7.68	10.73	19.44	12.27	1.49	18.81	0.53	2.61	1.62	9.56	9.71	4.42	3.85	2.76	3.05	8.39	4.23	5.1	4.38	2.96	4.29	10	8.56	3.58	3.86	0.1	0.29	0.71
415389	ImmGenATAC1219.peak_415389	chr6	129284553	0.58	56.94	1		2310001H17Rik,Cd69,4922502D21Rik,Clec12a	53.7	73.33	79.03	78.97	76.71	74.37	64.18	85.05	68.05	77.86	43.67	101.99	60.55	63.12	54.95	114.7	110.09	116.05	120.96	83.34	75.65	42.4	48.28	47.74	48.3	57.38	40.3	135.36	85.04	98.33	84.46	14.94	8	22.25
415390	ImmGenATAC1219.peak_415390	chr6	129284901	0.25	8.92	1		2310001H17Rik,Cd69,4922502D21Rik,Clec12a	2.89	1.82	5.98	6.17	4.27	7.91	2.45	7.15	6.33	6.41	5.4	14.51	12.12	11.69	3.59	20.78	16.73	2.46	13.13	18.65	5.83	5.1	7.89	9.13	7.03	7.53	5.67	30.97	14.71	13.5	8.21	3.12	0.96	3.19
415391	ImmGenATAC1219.peak_415391	chr6	129288904	0	1.37	NA		2310001H17Rik,Cd69,4922502D21Rik,Clec12a,Clec12b	0.32	1.21	0.59	1.47	1.73	2.95	0.51	2.07	1.22	0.28	0.1	1.57	0.53	0.14	0.1	1.76	3.41	0.35	1.1	0.5	1.16	0.14	0.22	0.12	0.2	1.06	0.12	9.05	0.75	1.36	5.06	1.21	1.41	1.32
415392	ImmGenATAC1219.peak_415392	chr6	129299101	0	1.89	1		2310001H17Rik,Cd69,4922502D21Rik,Clec12a,Clec12b,Clec1b	0.57	0.32	0.55	0.11	0.1	1.56	0.11	0.36	0.12	1.35	0.44	0.7	2.68	1.05	0.17	0.91	0.54	0.11	0.26	0.5	0.11	0.14	0.22	0.73	0.2	0.2	0.12	0.1	0.75	0.15	0.15	1.26	5.27	1.32
415393	ImmGenATAC1219.peak_415393	chr6	129302391	0	0.84	NA		2310001H17Rik,Cd69,4922502D21Rik,Clec12a,Clec12b,Clec1b	0.11	0.1	0.59	0.5	0.44	1.04	0.51	0.11	1.22	0.12	0.44	0.7	0.66	0.11	0.18	2.3	5.32	1.25	3.06	0.54	2.86	0.81	1	0.12	1.1	0.94	0.12	0.1	1.18	2.09	2.04	0.44	0.1	0.11
415394	ImmGenATAC1219.peak_415394	chr6	129304270	0.22	5.73	1		2310001H17Rik,Cd69,4922502D21Rik,Clec12a,Clec12b,Clec1b	0.78	0.32	0.59	4.74	1.73	2.64	0.65	1.36	0.12	2.33	0.1	2.11	0.11	0.14	0.18	11.87	5.01	7.38	11.37	3.37	11.76	1.43	1.85	0.73	0.2	1.06	0.12	3.5	3.93	0.15	0.15	0.93	0.97	0.66
415395	ImmGenATAC1219.peak_415395	chr6	129304520	0.23	4.94	1		2310001H17Rik,Cd69,4922502D21Rik,Clec12a,Clec12b,Clec1b	0.78	0.83	1.2	3.26	0.71	2.04	0.11	1.18	0.71	1.35	1.96	2.22	0.11	0.11	0.18	14.17	5.07	16.87	14.12	5.62	13.02	1.43	2.29	0.73	0.2	0.2	0.73	4.6	4.7	2.09	0.62	1.6	0.29	0.11
415396	ImmGenATAC1219.peak_415396	chr6	129308701	0.1	1.08	NA		2310001H17Rik,Cd69,4922502D21Rik,Clec12a,Clec12b,Clec1b	0.57	0.32	1.63	0.5	0.37	1.53	0.11	0.72	1.75	0.12	0.75	1.23	0.11	0.62	0.67	4.6	1.48	0.52	1.43	1.19	0.98	0.14	0.22	0.12	0.2	0.94	0.73	0.43	0.75	0.57	0.95	0.77	0.1	0.11
415397	ImmGenATAC1219.peak_415397	chr6	129309280	0.06	1.77	1		2310001H17Rik,Cd69,4922502D21Rik,Clec12a,Clec12b,Clec1b,Clec9a	0.57	0.32	1.63	0.99	0.1	0.79	1.1	0.11	0.63	1.35	1.26	0.12	0.11	0.14	0.4	0.91	0.96	0.11	1.81	0.11	0.56	0.81	1.07	0.12	0.2	0.2	0.73	0.44	0.23	1.36	0.15	0.1	0.36	1.32
415398	ImmGenATAC1219.peak_415398	chr6	129312615	0.3	6.57	1		2310001H17Rik,Cd69,4922502D21Rik,Clec12a,Clec12b,Clec1b,Clec9a	4.05	1.4	0.59	2.96	3.61	1.67	1.26	0.62	1.12	2.87	0.44	4.64	0.11	0.55	0.74	1.19	4.56	1.32	1.1	2.14	0.11	0.81	1	0.12	1.1	0.94	0.12	7.67	2.14	1.36	4.35	1.7	6.75	4.9
415399	ImmGenATAC1219.peak_415399	chr6	129312865	0.14	2.15	1		2310001H17Rik,Cd69,4922502D21Rik,Clec12a,Clec12b,Clec1b,Clec9a	1.77	0.1	1.2	0.11	4.01	2.09	0.51	1.01	0.71	0.73	0.44	4.12	1.44	0.55	0.18	0.11	2.07	0.11	0.67	0.94	0.56	0.14	0.22	0.12	0.2	0.2	0.12	2.29	2.14	1.36	1.84	2.49	4.47	4
415400	ImmGenATAC1219.peak_415400	chr6	129314107	0.11	1.72	1		2310001H17Rik,Cd69,4922502D21Rik,Clec12a,Clec12b,Clec1b,Clec9a	0.78	1.09	0.55	1.4	1.03	0.32	1.19	1.82	0.63	0.73	1.02	1.04	1.7	0.62	0.18	1.47	1.52	0.35	0.1	2.14	0.11	0.14	0.22	0.12	1.1	0.2	0.12	3.18	2.35	1.36	1.41	0.44	0.1	0.11
415401	ImmGenATAC1219.peak_415401	chr6	129314886	0.03	1.43	NA		2310001H17Rik,Cd69,4922502D21Rik,Clec12a,Clec12b,Clec1b,Clec9a	0.11	0.1	0.11	1.4	0.44	1.04	1.19	0.38	2.05	3.9	0.41	3.16	0.11	0.11	0.34	1.45	2.46	0.84	3.33	4.54	2.86	0.14	0.22	0.67	0.82	1.69	1.94	2.88	1.18	2.09	3.23	1.21	0.78	1.87
415402	ImmGenATAC1219.peak_415402	chr6	129315861	0.51	4.63	1		2310001H17Rik,Cd69,4922502D21Rik,Clec12a,Clec12b,Clec1b,Clec9a	7.02	7.18	4.84	15.36	6.97	6.48	14.91	8.52	4.85	8.41	0.75	4.65	1.7	0.58	1.32	6.19	11.38	5.07	9.56	1.99	1.8	1.42	1.63	2	0.82	1.58	0.12	2.41	1.7	1.93	0.95	9.92	2.93	7.06
415403	ImmGenATAC1219.peak_415403	chr6	129316708	0	3.89	1		2310001H17Rik,Cd69,4922502D21Rik,Clec12a,Clec12b,Clec1b,Clec9a	2.55	1.31	1.2	3.69	1.3	5.39	1.59	3.28	1.12	2.33	4.02	2.53	5.15	5.86	2.75	2.55	7.62	2.38	2.32	4.54	0.11	0.14	1.07	0.12	2.1	0.2	0.66	1.91	0.23	0.57	0.15	2.08	5.93	3.48
415404	ImmGenATAC1219.peak_415404	chr6	129318579	0.03	2.6	1		2310001H17Rik,Cd69,4922502D21Rik,Clec12a,Clec12b,Clec1b,Clec9a	0.32	0.7	2.28	3.69	4.41	4.25	1.26	5.06	3.73	3.07	0.75	2.88	1.15	3.09	6.63	11.99	7.93	8.3	7.65	1.49	4.31	2.05	2.48	2.62	1.72	1.79	1.27	5.4	6.3	3.87	3.73	1.93	0.97	1.14
415405	ImmGenATAC1219.peak_415405	chr6	129319559	0.01	0.91	NA		2310001H17Rik,Cd69,4922502D21Rik,Clec12a,Clec12b,Clec1b,Clec9a	1.56	1.82	2.01	0.11	0.37	1.08	0.69	0.7	0.63	3.26	1.32	1.64	1.15	0.11	2.75	0.11	1.06	0.35	1.01	2.39	0.11	0.14	0.22	0.67	0.2	0.2	1.27	0.43	0.23	1.93	2.63	0.77	0.36	0.23
415406	ImmGenATAC1219.peak_415406	chr6	129321031	0.07	1.12	NA		2310001H17Rik,Cd69,4922502D21Rik,Clec12a,Clec12b,Clec1b,Clec9a	1.26	1.78	1.02	0.11	0.87	3.32	0.69	0.97	0.12	1.83	5.44	0.12	0.53	4.74	0.49	0.11	1.06	0.76	1.43	3.92	1.16	0.76	1.07	0.12	0.2	0.94	1.41	1.29	0.23	1.93	1.58	0.93	2.24	4.18
415407	ImmGenATAC1219.peak_415407	chr6	129326234	0.04	5.37	1		2310001H17Rik,Cd69,4922502D21Rik,Clec12a,Clec12b,Clec1b,Clec9a	13.87	0.49	11.12	17.23	9.62	7.39	14.25	7.87	9.52	11.21	10.27	6.11	11.9	8.58	7.06	13.94	12.52	21.28	10.25	8.27	7.2	3.67	3.08	0.12	3.59	3.07	0.66	1.26	1.7	3.14	2.64	7.37	7.08	15.16
415408	ImmGenATAC1219.peak_415408	chr6	129326490	0.03	3.68	1		2310001H17Rik,Cd69,4922502D21Rik,Clec12a,Clec12b,Clec1b,Clec9a	2.35	0.7	1.63	5.15	1.39	0.32	3.51	0.97	2.88	4.15	2.43	9.16	2.48	10.4	1.32	6.29	3.98	4.83	3.85	2.11	0.98	0.81	1.07	2	0.82	1.79	0.73	0.1	0.75	0.57	1.58	6.42	4.08	7.1
415409	ImmGenATAC1219.peak_415409	chr6	129326793	0.02	5.84	1		2310001H17Rik,Cd69,4922502D21Rik,Clec12a,Clec12b,Clec1b,Clec9a	2.8	1.82	3.09	0.51	0.44	1.84	0.65	1.15	2.18	4.45	14.99	4.65	13.46	22.67	6.39	11.66	4.69	1.78	2.05	4.77	0.11	0.14	0.22	0.12	1.1	0.2	0.73	0.1	1.4	1.13	1.41	8.19	3.74	5.48
415410	ImmGenATAC1219.peak_415410	chr6	129331799	0.04	11.79	1	4922502D21Rik	2310001H17Rik,Cd69,4922502D21Rik,Clec12a,Clec12b,Clec1b,Clec9a	8.79	3.55	8.39	10.21	8.05	5.64	10.82	5.82	50.17	29.87	3.26	11.22	2.48	2.08	1.32	0.63	0.53	0.76	0.59	0.11	0.98	0.14	1.07	0.73	1.46	1.06	0.12	1.91	0.23	0.57	0.15	1.26	4.85	1.2
415411	ImmGenATAC1219.peak_415411	chr6	129333737	0.01	13.49	1		2310001H17Rik,Cd69,4922502D21Rik,Clec12a,Clec12b,Clec1b,Clec9a	3.92	2.56	1.2	4.71	2.48	3.96	2.95	2.18	7.18	6.99	2.4	10.31	3.65	4.39	3.59	5.91	7.45	6.66	4.84	9.15	3.33	5.9	9.62	7.82	8.83	9.89	8.35	0.44	4.82	3.14	3.23	7.52	2.93	8.95
415412	ImmGenATAC1219.peak_415412	chr6	129333994	0.08	18.2	1		2310001H17Rik,Cd69,4922502D21Rik,Clec12a,Clec12b,Clec1b,Clec9a	21.45	20.57	31.13	25.25	25.64	19.99	31	25.12	27.76	25.2	28.22	26.19	13.36	30.28	23	22.9	26.73	35.5	29.35	33.9	17.19	16.63	19.42	14.73	16.46	19.12	20.38	13.78	21.55	20.16	20.24	32.84	22.34	35.38
415413	ImmGenATAC1219.peak_415413	chr6	129334561	0.4	3.79	1		2310001H17Rik,Cd69,4922502D21Rik,Clec12a,Clec12b,Clec1b,Clec9a	7.66	1.21	2.93	3.41	1.73	3.37	4.42	2.25	2.67	3.37	29.8	1.57	39.43	36.49	0.73	1.42	2.07	2.6	1.43	0.94	2.61	0.14	0.22	0.73	0.2	0.94	0.66	0.93	0.23	1.36	1.84	1.6	2.24	3.55
415414	ImmGenATAC1219.peak_415414	chr6	129337926	0.06	3.05	1		2310001H17Rik,Cd69,4922502D21Rik,Clec12a,Clec12b,Clec1b,Clec9a	0.32	1.09	1.2	0.5	3	0.57	0.51	0.45	0.63	0.89	0.75	0.7	0.66	1.05	0.17	0.11	1.89	1.25	0.1	0.11	0.11	0.14	0.22	0.12	0.2	0.2	0.12	0.44	1.18	1.13	1.21	1.67	0.78	0.71
415415	ImmGenATAC1219.peak_415415	chr6	129344606	0	9.73	1		Cd69,4922502D21Rik,Clec12a,Clec12b,Clec1b,Clec9a	12.2	21.81	16.5	15.46	14.41	19.71	9.94	15.71	33.39	28.56	2.54	15.79	0.53	1.58	0.98	0.9	1.47	0.84	1.1	0.94	0.53	0.14	0.22	0.67	0.2	0.2	0.12	0.93	1.7	0.15	3.26	5.51	2.24	5.88
415416	ImmGenATAC1219.peak_415416	chr6	129349344	0	1.81	1		Cd69,4922502D21Rik,Clec12a,Clec12b,Clec1b,Clec9a	1.8	0.83	2.28	2.29	1.21	2.63	1.7	1.15	6.82	4.84	11.26	1.98	0.53	5.93	0.74	0.11	1.06	0.11	2.47	0.54	0.98	0.14	1	0.12	0.82	0.2	0.12	0.97	1.7	1.67	0.62	1.26	0.97	5.8
415417	ImmGenATAC1219.peak_415417	chr6	129349693	0	9.32	1		Cd69,4922502D21Rik,Clec12a,Clec12b,Clec1b,Clec9a	20.67	9.29	11.18	25.77	13.67	15.53	14.6	16.13	32.19	26.83	18.9	18.56	33.43	23.47	2.79	3.1	2.07	0.11	5.99	1.49	1.14	0.76	1.07	0.73	0.82	0.2	0.66	0.44	1.4	0.57	2	13.77	11.22	17.94
415418	ImmGenATAC1219.peak_415418	chr6	129349970	0.03	19.8	1		Cd69,4922502D21Rik,Clec12a,Clec12b,Clec1b,Clec9a	23.08	14.67	14.33	26.68	16.82	19.46	26.2	21.2	41.03	49.9	17.01	19.08	21.42	11.38	9.74	4.69	14.17	2.46	10.54	0.94	1.8	1.43	1.73	0.12	3.13	0.2	0.12	3.18	5.53	6.08	5.06	42.63	32.73	13.87
415419	ImmGenATAC1219.peak_415419	chr6	129350269	0.1	18.45	1	Clec12a	Cd69,4922502D21Rik,Clec12a,Clec12b,Clec1b,Clec9a	9.73	8.25	12.66	18.72	13.58	10.9	16.24	12.72	28.21	42.84	5.64	12.6	2.68	1.14	3.16	6.19	18.2	2.38	21.7	1.59	5.12	5.82	3.08	3.46	7.9	3.57	2.16	0.76	4.7	3.87	4.95	37.57	26.47	30.38
415420	ImmGenATAC1219.peak_415420	chr6	129351314	0.03	3.17	1		Cd69,4922502D21Rik,Clec12a,Clec12b,Clec1b,Clec9a	1.56	2.38	1.02	2.01	2.34	2.6	4.06	1.09	4.68	5.61	4.02	1.98	0.66	1.68	0.75	2.55	1.48	1.25	2.66	0.94	0.98	0.14	1.07	0.12	1.86	0.2	0.73	1.91	2.14	7.2	10.27	4.94	6.68	5.88
415421	ImmGenATAC1219.peak_415421	chr6	129351723	0.22	2.36	1		Cd69,4922502D21Rik,Clec12a,Clec12b,Clec1b,Clec9a	3.03	0.7	1.02	3.09	3.61	1.08	3.39	4.64	5.26	3.37	0.41	1.59	0.11	0.55	1.65	1.47	3.41	0.11	4.15	0.11	0.56	0.14	0.22	0.67	1.72	0.2	2.16	0.76	2.35	2.65	2.64	2.16	2.93	4.64
415422	ImmGenATAC1219.peak_415422	chr6	129353827	0.12	1.95	1		Cd69,4922502D21Rik,Clec12a,Clec12b,Clec1b,Clec9a,Clec1a	0.11	0.32	0.11	1.07	1.3	0.1	0.11	0.77	1.22	2.38	1.02	1.04	0.53	1.18	1.51	1.42	1.06	0.52	0.26	0.11	1.14	0.14	0.22	0.12	0.82	0.94	0.12	0.97	7.02	8.58	10.2	1.67	6.68	0.23
415423	ImmGenATAC1219.peak_415423	chr6	129354428	0.13	1.39	NA		Cd69,4922502D21Rik,Clec12a,Clec12b,Clec1b,Clec9a,Clec1a	1.77	1.86	0.59	1.96	0.71	0.1	1.7	1.91	2.52	0.73	0.75	0.46	1.86	0.14	1.06	0.91	1.48	1.37	1.01	0.11	0.11	0.81	0.22	0.12	0.2	0.94	0.66	1.26	3.67	4.59	8.34	0.1	0.54	0.11
415424	ImmGenATAC1219.peak_415424	chr6	129355958	0.01	3.88	1		Cd69,4922502D21Rik,Clec12a,Clec12b,Clec1b,Clec9a,Clec1a	0.32	0.32	0.59	1.86	0.71	0.87	2.76	1.52	1.22	0.28	0.1	1.04	1.44	0.11	0.11	0.91	3.98	1.25	8.96	1.06	5.74	7.58	6.42	7.62	4.9	5.57	9.49	0.93	0.75	3.87	5.01	0.44	1.41	6.34
415425	ImmGenATAC1219.peak_415425	chr6	129356652	0.16	5.54	1		Cd69,4922502D21Rik,Clec12a,Clec12b,Clec1b,Clec9a,Clec1a	1.8	1.09	2.28	2.96	0.71	0.32	1.19	1.01	1.22	0.12	1.02	0.46	1.44	0.11	4.84	2.68	3.2	1.81	3.02	0.11	1.59	10.24	8.05	8.06	10.54	10.12	8.45	1.76	5.35	6.6	4.38	0.87	0.54	1.79
415426	ImmGenATAC1219.peak_415426	chr6	129357605	0.2	2.16	1		Cd69,4922502D21Rik,Clec12a,Clec12b,Clec1b,Clec9a,Clec1a	0.78	0.49	0.55	0.91	0.1	2.6	0.51	0.77	0.12	1.9	1.02	0.46	2.68	0.55	0.4	0.11	0.11	0.11	1.1	0.94	0.11	0.14	1	0.12	0.82	0.2	1.29	1.26	2.02	3.41	2	0.93	0.78	0.23
415427	ImmGenATAC1219.peak_415427	chr6	129361424	0.09	2.25	1		Cd69,4922502D21Rik,Clec12a,Clec12b,Clec1b,Clec9a,Clec1a	0.78	0.32	2.48	1.4	0.44	0.36	1.12	1.58	0.63	1.21	2.4	1.59	0.53	1.18	1.62	0.39	0.54	0.35	1.43	0.11	0.53	0.14	0.22	0.73	0.2	1.58	0.73	0.1	0.75	0.15	0.15	6.29	2.24	1.55
415428	ImmGenATAC1219.peak_415428	chr6	129363507	0	11.66	1		Cd69,4922502D21Rik,Clec12a,Clec12b,Clec1b,Clec9a,Clec1a	1.77	0.83	0.11	0.51	0.44	0.32	0.65	0.74	1.22	1.29	9.46	1.57	0.53	0.11	1.76	0.63	0.54	0.76	1.48	0.54	1.14	0.14	0.22	0.12	0.2	1.69	0.66	0.44	0.23	0.15	0.62	6.17	2.62	1.2
415429	ImmGenATAC1219.peak_415429	chr6	129364144	0.01	0.98	NA		Cd69,4922502D21Rik,Clec12a,Clec12b,Clec1b,Clec9a,Clec1a	2.25	0.7	0.55	1.86	1.21	1.04	0.51	1.18	2.58	4.15	1.82	2.33	1.08	1.02	1.95	0.9	2.58	1.89	0.94	0.11	0.53	0.14	0.22	0.12	0.2	0.2	0.66	2.29	0.23	1.93	0.62	2.1	1.39	0.71
415430	ImmGenATAC1219.peak_415430	chr6	129366040	0.02	5.12	1		Cd69,4922502D21Rik,Clec12a,Clec12b,Clec1b,Clec9a,Clec1a	6.73	8.25	8.93	9.34	9.98	6.33	3.89	9.73	9.05	8.83	7.46	6.52	10.42	11.43	8.09	9.71	7.09	10.03	9.41	6.44	8.62	3.74	4.3	5.06	6.99	5.03	4.17	10.63	9.97	9.86	11.36	4.28	6.84	5.88
415431	ImmGenATAC1219.peak_415431	chr6	129368648	0.1	0.74	NA		Cd69,4922502D21Rik,Clec12a,Clec12b,Clec1b,Clec9a,Clec1a	1.98	0.32	0.55	0.51	3	2.04	1.19	2.15	1.12	1.45	1.02	1.04	4.73	2.58	1.32	4.14	3	0.11	1.01	1.06	0.98	1.42	1.07	0.67	0.2	0.2	0.12	0.97	2.14	0.15	0.62	0.77	2.54	0.59
415432	ImmGenATAC1219.peak_415432	chr6	129369548	0.01	2.03	1		Cd69,4922502D21Rik,Clec12a,Clec12b,Clec1b,Clec9a,Clec1a	2.56	2.08	1.02	0.91	1.03	0.1	0.65	1.52	1.75	3.37	0.41	0.46	1.7	0.58	0.73	0.39	0.53	0.52	0.94	1.49	0.53	0.14	0.22	0.12	0.2	0.94	0.66	0.43	1.18	0.95	1.21	2.91	5.18	2.99
415433	ImmGenATAC1219.peak_415433	chr6	129369896	0.12	8.69	1		Cd69,4922502D21Rik,Clec12a,Clec12b,Clec1b,Clec9a,Clec1a	1.32	3.15	0.55	4.17	2.66	0.36	2.45	5.34	8.62	9.59	5.99	1.98	0.53	1.18	0.98	0.39	0.53	1.78	0.26	0.54	1.14	0.14	1.07	0.12	0.2	0.2	0.12	0.1	2.02	0.15	0.15	10.15	25.05	6.89
415434	ImmGenATAC1219.peak_415434	chr6	129372522	0.01	0.69	NA		Cd69,4922502D21Rik,Clec12a,Clec12b,Clec1b,Clec9a,Clec1a	0.57	0.7	0.11	0.11	0.1	1.04	0.11	0.62	0.63	0.12	1.49	0.46	1.44	0.14	1.32	0.63	0.96	0.52	1.01	0.11	0.53	0.76	0.22	0.12	0.2	0.2	0.66	0.93	0.75	0.95	0.95	2.1	0.36	0.11
415435	ImmGenATAC1219.peak_415435	chr6	129375268	0.02	14.58	1		Cd69,4922502D21Rik,Clec12a,Clec12b,Clec1b,Clec9a,Clec1a,Clec7a	21.13	13.6	29.35	19.78	12.61	14.61	20.62	24.69	20.09	14.95	10.91	15.79	5.67	9.04	1.51	1.42	4.27	1.32	4.48	1.06	1.85	1.43	1	2	0.2	0.2	0.12	1.59	5.56	1.36	2	9.02	9.08	6.34
415436	ImmGenATAC1219.peak_415436	chr6	129378667	0.05	0.76	NA		4922502D21Rik,Clec12a,Clec12b,Clec1b,Clec9a,Clec1a,Clec7a	0.8	1.21	0.11	0.11	1.79	3.93	0.69	2.29	1.24	0.28	1.02	0.46	0.53	2.82	1.06	0.39	0.96	0.76	1.1	0.5	0.98	0.76	0.22	0.73	0.2	1.06	0.66	0.97	2.14	0.15	0.15	2.1	1.83	0.66
415437	ImmGenATAC1219.peak_415437	chr6	129381396	0.13	0.57	NA		4922502D21Rik,Clec12a,Clec12b,Clec1b,Clec9a,Clec1a,Clec7a	1.26	0.83	0.11	2.01	1.98	0.32	0.11	1.01	0.71	0.73	0.75	1	1.08	0.14	0.34	2.04	1.09	0.35	0.44	0.54	0.56	0.14	0.22	0.67	0.2	0.2	0.12	0.76	0.75	0.15	1.41	0.44	1.79	0.11
415438	ImmGenATAC1219.peak_415438	chr6	129387034	0.11	0.7	NA		4922502D21Rik,Clec12a,Clec12b,Clec1b,Clec9a,Clec1a,Clec7a	0.8	1.09	0.11	1.07	1.79	1.53	1.26	1.64	2.18	0.89	0.44	2.48	0.66	0.11	2.49	1.76	0.54	1.89	1.01	0.5	0.56	1.43	0.22	2	0.2	0.94	0.66	2.29	0.23	0.15	0.62	0.44	2.62	0.11
415439	ImmGenATAC1219.peak_415439	chr6	129388350	0.12	3.48	1		4922502D21Rik,Clec12a,Clec12b,Clec1b,Clec9a,Clec1a,Clec7a	0.32	0.49	0.55	1.4	0.1	0.79	0.69	0.36	1.75	2.87	0.93	1.59	0.66	0.11	0.74	0.11	1.48	1.37	0.1	0.54	0.56	0.14	0.22	1.28	1.1	0.2	0.12	1.59	0.23	0.57	1.21	0.87	1.83	0.11
415440	ImmGenATAC1219.peak_415440	chr6	129389292	0	0.64	NA		4922502D21Rik,Clec12a,Clec12b,Clec1b,Clec9a,Clec1a,Clec7a	3.55	1.78	1.85	1.96	1.73	0.1	0.11	0.36	2.05	2.56	0.75	1.04	1.08	1.05	0.75	2.55	2.46	2.6	1.52	2.14	0.56	0.14	0.22	1.45	0.2	0.2	0.12	2.68	0.75	1.36	2.04	0.44	0.1	1.32
415441	ImmGenATAC1219.peak_415441	chr6	129390466	0	3.25	1		4922502D21Rik,Clec12a,Clec12b,Clec1b,Clec9a,Clec1a,Clec7a	0.11	1.86	0.55	0.11	0.71	1.28	0.25	1.48	0.12	0.28	1.02	1.04	1.08	0.14	1.32	0.11	0.54	1.89	0.26	1.06	0.56	0.81	0.22	0.67	0.2	0.2	1.27	0.76	0.75	1.67	0.95	0.77	5.15	1.14
415442	ImmGenATAC1219.peak_415442	chr6	129393327	0.11	1.62	1		4922502D21Rik,Clec12a,Clec12b,Clec1b,Clec9a,Clec1a,Clec7a	1.56	3.16	3.61	4.88	3	0.36	1.26	0.77	2.58	2.88	0.1	1.57	0.53	1.18	0.4	5.44	7.53	1.25	2.86	0.11	0.98	1.43	3.14	1.28	2.48	2.96	1.9	1.76	2.54	3.14	3.13	2.42	1.54	3.55
415443	ImmGenATAC1219.peak_415443	chr6	129397072	0.01	4.65	1		4922502D21Rik,Clec12a,Clec12b,Clec1b,Clec9a,Clec1a,Clec7a	0.11	0.83	0.59	0.91	0.1	0.36	0.11	0.97	0.12	0.73	0.75	0.46	1.44	0.58	0.75	0.11	1.63	0.11	1.48	0.54	1.14	0.14	0.22	0.12	0.2	0.94	0.12	0.43	0.23	0.15	0.62	3.57	2.93	0.59
415444	ImmGenATAC1219.peak_415444	chr6	129397624	0.13	2.05	1		4922502D21Rik,Clec12a,Clec12b,Clec1b,Clec9a,Clec1a,Clec7a	0.8	0.49	2.01	1.47	0.71	0.1	0.69	0.88	0.12	0.12	3.82	1	1.08	1.52	5.7	1.42	1.06	0.11	0.44	1.06	1.14	0.81	0.22	1.29	0.2	1.58	0.12	2.41	1.18	2.49	0.62	0.93	1.19	0.71
415445	ImmGenATAC1219.peak_415445	chr6	129400114	0.28	18.45	1		4922502D21Rik,Clec12a,Clec12b,Clec1b,Clec9a,Clec1a,Clec7a	1.8	2.56	0.11	0.11	1.79	0.79	1.19	0.38	0.63	1.83	12.08	1.98	0.66	2.08	1.48	0.11	0.54	1.32	1.94	2.14	1.14	0.81	0.22	2.83	0.2	0.2	0.73	0.44	0.75	2.85	0.15	3.26	1.75	0.23
415446	ImmGenATAC1219.peak_415446	chr6	129402621	0.02	4.88	1		4922502D21Rik,Clec12a,Clec12b,Clec1b,Clec9a,Clec1a,Clec7a	10.38	13.21	14.78	17.06	14.07	14.87	13.94	6.4	6.61	7.37	1.82	8.37	6.23	0.14	1.32	1.42	0.54	1.32	0.26	0.5	0.53	0.81	0.22	0.12	0.2	0.2	1.29	0.44	0.23	0.57	1.21	10.2	6.42	10.27
415447	ImmGenATAC1219.peak_415447	chr6	129403527	0.18	7.88	1		4922502D21Rik,Clec12a,Clec12b,Clec1b,Clec9a,Clec1a,Clec7a	1.82	0.1	0.59	0.11	1.3	0.36	1.12	0.62	1.71	2.33	1.84	0.12	0.53	1.58	1.32	1.99	0.11	0.52	2.05	1.99	0.56	0.14	0.22	1.45	1.72	0.2	0.73	1.43	1.4	0.57	0.15	0.1	1.54	0.11
415448	ImmGenATAC1219.peak_415448	chr6	129405193	0.26	0.63	NA		4922502D21Rik,Clec12a,Clec12b,Clec1b,Clec9a,Clec1a,Clec7a	1.1	0.32	0.11	0.91	0.1	0.79	0.69	0.7	0.63	1.29	1.32	0.12	0.11	0.55	0.1	0.11	0.54	0.11	0.26	0.11	0.11	0.14	0.22	0.73	1.1	0.2	2.16	0.43	1.4	0.15	0.15	0.44	0.1	0.23
415449	ImmGenATAC1219.peak_415449	chr6	129406210	0.08	11.34	1		4922502D21Rik,Clec12a,Clec12b,Clec1b,Clec9a,Clec1a,Clec7a	0.57	2.18	2.48	1.46	0.71	2.09	2.2	2.25	1.71	0.89	3.44	0.46	1.86	0.11	2.71	13.6	9.26	1.25	5.69	0.54	8.92	17.23	18.52	24.16	19.44	20.49	17.5	0.1	9.89	11.02	7.54	6.67	3.74	15.15
415450	ImmGenATAC1219.peak_415450	chr6	129407139	0.02	6.03	1		4922502D21Rik,Clec12a,Clec12b,Clec1b,Clec9a,Clec1a,Clec7a	5.97	0.7	1.85	11.82	6.92	2.6	7.67	3.01	4.34	1.9	9.46	4.64	6.55	2.19	1.65	2.59	1.52	1.25	1.48	1.19	1.8	0.14	1	0.73	0.2	0.2	0.66	0.93	0.75	1.93	1.41	13.57	16.98	16.78
415451	ImmGenATAC1219.peak_415451	chr6	129407487	0.02	17.81	1		4922502D21Rik,Clec12a,Clec12b,Clec1b,Clec9a,Clec1a,Clec7a,Olr1	13.57	9.71	5.96	21.26	15.05	5.55	13.23	10.31	5.15	1.71	8.25	8.67	1.08	3.91	1.99	0.11	2.04	2.04	0.94	0.94	1.14	0.81	0.22	0.67	0.2	0.2	0.12	0.43	1.18	0.57	1.41	19.8	29.87	31.02
415452	ImmGenATAC1219.peak_415452	chr6	129407778	0.03	2.97	1		4922502D21Rik,Clec12a,Clec12b,Clec1b,Clec9a,Clec1a,Clec7a,Olr1	5.1	1.82	2.28	3.79	4.21	0.36	0.65	3.01	1.99	0.89	1.96	1.04	0.66	3.41	2.74	0.9	2.46	2.34	0.26	1.59	0.98	0.76	0.22	0.67	1.1	0.2	0.73	0.1	1.7	0.15	0.95	4.93	3.37	8.56
415453	ImmGenATAC1219.peak_415453	chr6	129408883	0.26	6.08	1	Clec9a	4922502D21Rik,Clec12a,Clec12b,Clec1b,Clec9a,Clec1a,Clec7a,Olr1	0.57	0.1	0.11	1.4	0.1	0.79	0.11	0.97	0.63	0.73	0.75	0.7	0.11	1.02	0.74	0.9	0.96	0.76	0.26	1.19	0.53	0.14	0.22	0.12	1.1	1.06	0.73	1.76	0.75	1.13	1.21	2.49	16.95	4.03
415454	ImmGenATAC1219.peak_415454	chr6	129411580	0.12	1.01	NA		4922502D21Rik,Clec12a,Clec12b,Clec1b,Clec9a,Clec1a,Clec7a,Olr1	1.77	0.7	0.11	2.5	0.1	0.36	1.26	0.38	0.63	0.12	0.75	0.12	0.66	0.55	1.06	0.91	1.89	2.46	1.43	0.11	0.98	0.14	1.73	0.12	0.82	0.2	0.73	0.97	2.14	0.15	0.15	1.6	3.33	1.14
415455	ImmGenATAC1219.peak_415455	chr6	129415298	0.11	0.81	NA		4922502D21Rik,Clec12a,Clec12b,Clec1b,Clec9a,Clec1a,Clec7a,Olr1,Tmem52b	0.78	2.08	1.67	1.4	1.73	1.45	0.69	1.23	2.05	0.12	0.41	1	1.93	0.55	0.73	0.63	2.31	0.76	1.52	0.5	1.59	0.76	0.22	0.73	0.2	0.2	0.66	0.76	3.93	0.57	0.15	0.87	0.72	1.07
415456	ImmGenATAC1219.peak_415456	chr6	129419856	0.01	1.08	NA		4922502D21Rik,Clec12a,Clec12b,Clec1b,Clec9a,Clec1a,Clec7a,Olr1,Tmem52b	2.35	0.32	1.19	2.5	1.21	0.57	4.17	1.09	2.05	1.35	1.84	2.88	1.44	0.11	0.34	0.39	0.11	0.35	0.26	0.11	0.11	0.76	1	0.12	0.2	0.2	0.73	0.43	0.23	0.15	0.15	3.91	2.63	2.39
415457	ImmGenATAC1219.peak_415457	chr6	129421475	0.02	6.24	1		4922502D21Rik,Clec12a,Clec12b,Clec1b,Clec9a,Clec1a,Clec7a,Olr1,Tmem52b	1.1	0.83	1.19	0.99	1.3	0.32	1.12	0.45	1.22	0.28	1.32	0.46	0.11	1.18	1.16	0.9	1.52	1.25	0.1	0.11	0.56	0.14	1.07	2.61	0.2	0.2	0.12	1.79	1.4	1.67	2.64	8.28	12.55	1.32
415458	ImmGenATAC1219.peak_415458	chr6	129422514	0.03	0.89	NA		4922502D21Rik,Clec12a,Clec12b,Clec1b,Clec9a,Clec1a,Clec7a,Olr1,Tmem52b	0.32	0.49	1.67	1.07	0.87	0.1	2.2	0.72	0.12	0.28	0.1	0.46	0.53	0.55	1.06	0.11	1.52	1.65	1.1	1.06	0.11	0.14	1.07	0.67	0.2	1.79	0.12	0.43	3.09	0.15	0.62	0.1	0.72	0.59
415459	ImmGenATAC1219.peak_415459	chr6	129423195	0.04	5.83	1		4922502D21Rik,Clec12a,Clec12b,Clec1b,Clec9a,Clec1a,Clec7a,Olr1,Tmem52b	2.35	0.32	2.48	2.87	0.87	2.95	2.16	1.58	1.75	0.73	1.49	4.55	1.15	1.02	0.74	3.63	3.59	1.81	2.18	2.14	1.8	1.42	0.22	0.12	0.2	0.2	0.66	3.28	3.67	0.95	2.63	0.44	2.21	3.14
415460	ImmGenATAC1219.peak_415460	chr6	129423834	0.03	6.76	1		4922502D21Rik,Clec12a,Clec12b,Clec1b,Clec9a,Clec1a,Clec7a,Olr1,Tmem52b	7	3.55	3.55	8.81	2.93	5.96	7.11	2.61	12.65	12.74	1.96	9.56	4.5	3.91	14.34	17.16	10.6	6.66	9.41	11.07	3.65	2.65	0.22	0.12	3.73	2.43	3.44	1.43	4.62	8.62	5.68	2.42	4.06	4.27
415461	ImmGenATAC1219.peak_415461	chr6	129424469	0.07	2.99	1		4922502D21Rik,Clec12a,Clec12b,Clec1b,Clec9a,Clec1a,Clec7a,Olr1,Tmem52b	0.32	0.83	0.11	1.4	0.37	1.08	0.69	1.4	0.63	1.35	1.49	1.59	1.15	0.55	1.09	1.45	2.07	0.76	2.47	2.39	1.59	0.14	0.22	1.28	0.2	1.58	0.12	0.1	0.75	0.57	0.15	2.49	3.37	0.66
415462	ImmGenATAC1219.peak_415462	chr6	129425183	0.18	1.58	1		4922502D21Rik,Clec12a,Clec12b,Clec1b,Clec9a,Clec1a,Clec7a,Olr1,Tmem52b	0.78	0.49	0.11	0.91	0.37	0.32	0.65	0.62	0.71	0.12	0.1	0.46	1.15	1.05	0.11	0.63	0.53	0.35	1.1	0.11	0.56	0.14	1	1.45	0.2	0.2	0.73	0.76	0.23	1.67	2	0.77	1.83	9.56
415463	ImmGenATAC1219.peak_415463	chr6	129425471	0.08	1.5	NA		4922502D21Rik,Clec12a,Clec12b,Clec1b,Clec9a,Clec1a,Clec7a,Olr1,Tmem52b	0.78	0.1	0.11	1.61	0.44	0.87	1.7	0.62	0.71	0.28	0.41	0.12	1.93	0.55	1.06	1.42	0.53	1.08	0.26	4.44	0.56	0.14	1	1.45	0.2	0.2	0.73	1.76	1.7	1.67	0.15	1.6	1.41	6.46
415464	ImmGenATAC1219.peak_415464	chr6	129426027	0.35	12.19	1		4922502D21Rik,Clec12a,Clec12b,Clec1b,Clec9a,Clec1a,Clec7a,Olr1,Tmem52b	2.25	1.31	0.59	0.5	0.44	0.32	2.45	1.66	0.71	0.73	0.44	0.46	1.86	0.14	0.49	2.55	2.04	0.11	0.67	1.06	0.11	0.14	0.22	0.12	0.2	0.2	1.9	0.44	3.19	0.15	0.15	0.93	0.78	0.11
415465	ImmGenATAC1219.peak_415465	chr6	129426640	0.02	1.84	1		4922502D21Rik,Clec12a,Clec12b,Clec1b,Clec9a,Clec1a,Clec7a,Olr1,Tmem52b	0.32	0.7	0.11	0.11	0.1	0.57	0.65	1.09	1.22	0.73	0.1	1.59	0.66	0.14	0.5	0.63	1.63	0.11	0.67	0.5	0.56	0.14	0.22	0.12	0.2	0.2	0.12	0.1	0.75	0.15	0.15	0.93	1.39	0.59
415466	ImmGenATAC1219.peak_415466	chr6	129427470	0	13.98	1		4922502D21Rik,Clec12a,Clec12b,Clec1b,Clec9a,Clec1a,Clec7a,Olr1,Tmem52b	0.8	0.32	0.55	0.5	2	2.09	0.69	0.7	0.63	1.9	0.93	1	0.66	2.08	2.74	1.97	1.09	2.38	0.59	0.94	2.62	0.76	0.22	0.67	1.46	0.2	0.12	1.43	2.02	0.95	0.15	6.93	4.48	14.24
415467	ImmGenATAC1219.peak_415467	chr6	129432154	0.53	1.24	NA		Clec12a,Clec12b,Clec1b,Clec9a,Clec1a,Clec7a,Olr1,Tmem52b	0.32	1.09	1.02	0.11	0.44	1.04	0.25	1.13	0.63	1.21	1.02	0.12	1.15	1.02	1.32	2.15	1.52	0.52	0.26	2.97	0.53	0.76	0.22	4.02	0.82	0.2	1.9	0.43	0.75	0.57	0.15	2.53	2.17	1.55
415468	ImmGenATAC1219.peak_415468	chr6	129434462	0.07	33.01	1		Clec12a,Clec12b,Clec1b,Clec9a,Clec1a,Clec7a,Olr1,Tmem52b,1700101I11Rik,Gabarapl1	19.27	45.73	30.98	21.13	25.14	35.06	42.59	30.75	12.7	21.61	15.45	31.23	1.08	4.63	1.32	1.42	7.53	1.81	1.1	2.39	5.05	6.31	7.57	5.54	8.3	7.03	6.86	1.26	7.83	0.57	0.15	63.8	37.4	47.74
415469	ImmGenATAC1219.peak_415469	chr6	129436215	0.11	15.14	1		Clec12a,Clec12b,Clec1b,Clec9a,Clec1a,Clec7a,Olr1,Tmem52b,1700101I11Rik,Gabarapl1	0.11	0.32	0.55	1.61	0.1	2.88	0.11	0.45	0.71	0.12	0.41	0.12	3.1	0.58	1.09	1.42	1.09	0.52	1.48	0.11	1.14	0.14	0.22	0.12	1.46	0.2	0.12	0.1	2.35	0.15	0.15	13.5	4.81	0.11
415470	ImmGenATAC1219.peak_415470	chr6	129439035	0.35	2.38	1		Clec12a,Clec12b,Clec1b,Clec9a,Clec1a,Clec7a,Olr1,Tmem52b,1700101I11Rik,Gabarapl1	4.5	2.59	3.09	5.58	1.39	2.64	4.06	3.12	0.63	0.73	1.66	4.02	0.66	0.58	0.18	1.45	0.11	0.11	0.1	1.19	0.11	0.14	0.22	0.12	0.2	0.2	0.73	0.97	0.23	1.36	0.62	6.66	2.18	5.87
415471	ImmGenATAC1219.peak_415471	chr6	129448388	0	1.19	NA		Clec12a,Clec12b,Clec1b,Clec9a,Clec1a,Clec7a,Olr1,Tmem52b,1700101I11Rik,Gabarapl1	0.57	0.7	0.11	0.51	0.1	0.36	0.11	0.38	0.63	0.89	1.84	0.12	2.48	1.18	0.34	0.11	0.96	1.37	0.26	0.11	0.98	1.43	0.22	1.45	0.2	0.2	0.73	0.1	1.7	0.95	0.95	0.44	0.29	0.11
415472	ImmGenATAC1219.peak_415472	chr6	129449932	0.18	3.7	1		Clec12a,Clec12b,Clec1b,Clec9a,Clec1a,Clec7a,Olr1,Tmem52b,1700101I11Rik,Gabarapl1	0.78	1.31	0.55	0.51	1.73	1.04	3.61	1.01	0.12	0.28	0.1	0.12	0.66	0.14	1.32	1.42	0.11	1.65	1.1	0.54	0.11	0.81	1	0.12	1.46	1.79	0.12	2.02	2.14	0.57	2.63	1.26	0.78	0.11
415473	ImmGenATAC1219.peak_415473	chr6	129450189	0.05	2.47	1		Clec12a,Clec12b,Clec1b,Clec9a,Clec1a,Clec7a,Olr1,Tmem52b,1700101I11Rik,Gabarapl1	0.32	2.59	0.59	1.07	0.37	0.79	0.69	2.4	1.24	0.12	0.75	0.12	0.66	0.62	1.08	1.42	0.53	0.52	0.59	0.54	0.53	0.81	0.22	0.12	0.82	1.58	0.66	1.76	2.54	0.15	0.15	0.44	0.72	0.23
415474	ImmGenATAC1219.peak_415474	chr6	129451881	0.44	8.67	1	Clec1a	Clec12b,Clec1b,Clec9a,Clec1a,Clec7a,Olr1,Tmem52b,1700101I11Rik,Gabarapl1	1.26	4.67	0.55	0.91	0.37	1.67	2.45	2.68	0.12	4.15	3.76	2.88	4.5	2.6	0.74	0.91	1.48	4.42	2.05	2.39	2.2	1.38	0.22	2	0.2	1.06	0.12	2.88	1.4	0.95	0.62	5.04	1.83	0.23
415475	ImmGenATAC1219.peak_415475	chr6	129452328	0.05	1.62	1		Clec12b,Clec1b,Clec9a,Clec1a,Clec7a,Olr1,Tmem52b,1700101I11Rik,Gabarapl1	1.26	0.32	2.28	1.86	0.44	0.32	0.51	2.3	0.63	0.73	3.26	0.12	3.1	1.18	0.18	2.55	0.96	1.81	0.67	0.94	0.56	0.14	0.22	1.9	1.1	0.2	0.12	1.29	0.75	1.13	0.15	1.26	2.24	1.2
415476	ImmGenATAC1219.peak_415476	chr6	129459516	0	1.61	1		Clec12b,Clec1b,Clec9a,Clec1a,Clec7a,Olr1,Tmem52b,1700101I11Rik,Gabarapl1	1.35	1.4	1.2	0.91	1.39	0.36	0.51	0.38	2.24	0.28	2.4	0.7	2.48	1.68	4.52	1.45	0.54	0.11	0.26	1.19	0.56	0.14	0.22	1.45	0.82	0.2	0.12	0.97	2.85	0.57	0.62	3.46	1.41	1.55
415477	ImmGenATAC1219.peak_415477	chr6	129461228	0.03	1.34	NA		Clec12b,Clec1b,Clec9a,Clec1a,Clec7a,Olr1,Tmem52b,1700101I11Rik,Gabarapl1	0.78	1.31	0.11	0.51	0.1	1.28	2.95	1.01	1.12	1.35	0.1	1.64	0.66	0.11	2.75	0.11	0.53	0.76	0.44	1.49	0.56	0.14	1	0.12	0.2	0.2	0.12	0.1	0.75	0.57	1.21	3.2	1.41	0.23
415478	ImmGenATAC1219.peak_415478	chr6	129462186	0.02	2.73	1		Clec12b,Clec1b,Clec9a,Clec1a,Clec7a,Olr1,Tmem52b,1700101I11Rik,Gabarapl1	0.78	0.7	1.2	0.11	0.37	0.36	1.7	0.36	0.63	0.12	1.32	0.46	1.15	0.11	0.5	0.39	1.52	0.11	0.67	0.54	1.59	0.14	0.22	0.73	0.2	0.2	0.12	1.26	0.75	0.57	0.15	5.82	2.63	4.88
415479	ImmGenATAC1219.peak_415479	chr6	129463814	0.04	1.36	NA		Clec12b,Clec1b,Clec9a,Clec1a,Clec7a,Olr1,Tmem52b,1700101I11Rik,Gabarapl1	0.78	0.83	0.59	0.51	0.44	0.36	0.51	0.11	0.71	0.28	1.32	0.12	1.08	0.14	0.67	1.19	1.47	0.11	1.52	2.14	0.11	0.14	0.22	0.73	0.2	0.2	0.66	0.93	0.75	0.95	2.64	4.55	0.96	1.14
415480	ImmGenATAC1219.peak_415480	chr6	129465300	0	1.34	NA		Clec12b,Clec1b,Clec9a,Clec1a,Clec7a,Olr1,Tmem52b,1700101I11Rik,Gabarapl1	0.32	2.56	0.55	0.5	0.71	0.57	0.51	0.36	0.71	0.89	0.41	1	0.66	0.62	3.17	0.91	2.63	0.11	2.05	0.11	0.53	0.81	0.22	0.67	1.46	0.2	0.12	2.29	0.75	1.36	0.15	1.21	0.54	0.59
415481	ImmGenATAC1219.peak_415481	chr6	129470558	0.04	2.26	1		Clec12b,Clec1b,Clec9a,Clec1a,Clec7a,Olr1,Tmem52b,1700101I11Rik,Gabarapl1	1.8	0.7	0.11	0.91	1.79	2.63	2.95	1.39	0.63	2.33	0.75	0.46	0.66	1.18	0.74	0.91	2.58	0.52	0.26	2.39	0.53	0.76	1	0.67	0.2	0.2	0.66	0.1	0.75	0.57	0.15	1.26	6.65	0.66
415482	ImmGenATAC1219.peak_415482	chr6	129470911	0.09	2.38	1		Clec12b,Clec1b,Clec9a,Clec1a,Clec7a,Olr1,Tmem52b,1700101I11Rik,Gabarapl1	1.26	1.31	0.11	0.5	1.3	1.04	0.69	2.29	0.71	1.35	1.26	0.46	3.26	0.55	1.62	3.1	1.06	0.52	1.01	1.49	0.56	2.05	0.22	0.12	0.2	1.69	0.73	0.93	3.67	0.57	1.41	2.1	2.25	0.59
415483	ImmGenATAC1219.peak_415483	chr6	129471572	0.11	9.11	1		Clec12b,Clec1b,Clec9a,Clec1a,Clec7a,Olr1,Tmem52b,1700101I11Rik,Gabarapl1	0.32	0.32	0.11	0.5	0.44	0.32	0.11	0.74	1.67	0.28	1.26	1	1.08	0.14	2.82	0.39	0.53	0.52	2.24	1.99	0.11	0.14	0.22	0.12	0.2	0.2	0.12	1.79	0.23	0.57	0.15	10.82	0.97	0.11
415484	ImmGenATAC1219.peak_415484	chr6	129472577	0.17	4.98	1		Clec12b,Clec1b,Clec9a,Clec1a,Clec7a,Olr1,Tmem52b,1700101I11Rik,Gabarapl1	1.26	0.32	0.59	0.11	1.98	0.1	1.26	2.18	1.71	1.71	0.1	1.23	0.66	0.11	2.45	0.11	0.54	0.11	1.81	0.11	0.98	0.14	1	0.73	0.2	0.2	0.12	0.43	0.23	0.57	0.15	9.32	10.37	1.99
415485	ImmGenATAC1219.peak_415485	chr6	129472827	0.18	12.62	1	Clec7a	Clec12b,Clec1b,Clec9a,Clec1a,Clec7a,Olr1,Tmem52b,1700101I11Rik,Gabarapl1	5.62	1.4	1.85	2.42	2.32	1.67	3.89	2.76	2.05	3.26	7.47	2.6	1.86	0.55	0.74	3.87	1.48	3.23	1.81	1.19	1.8	0.14	1	0.12	0.2	0.2	0.12	0.44	0.23	1.69	0.95	17.76	22.27	2.88
415486	ImmGenATAC1219.peak_415486	chr6	129474688	0.1	15.38	1		Clec12b,Clec1b,Clec9a,Clec1a,Clec7a,Olr1,Tmem52b,1700101I11Rik,Gabarapl1	0.8	2.59	0.11	1.47	0.87	1.67	2.16	1.36	0.12	3.37	0.75	0.7	0.66	1.58	0.17	2.68	0.96	0.84	2.05	0.54	0.53	0.81	0.22	0.12	0.82	0.2	0.12	1.76	4.4	0.95	0.15	2.53	0.1	0.11
415487	ImmGenATAC1219.peak_415487	chr6	129476688	0.01	1.56	1		Clec12b,Clec1b,Clec9a,Clec1a,Clec7a,Olr1,Tmem52b,1700101I11Rik,Gabarapl1	1.35	1.21	2.53	1.47	4.01	0.57	2.2	1.18	2.18	1.9	4.54	2.88	0.11	1.02	1.16	4.69	4.56	0.76	0.59	1.06	1.85	0.81	0.22	0.12	2.37	1.06	0.66	1.79	1.7	2.65	2.04	2.91	0.96	2.26
415488	ImmGenATAC1219.peak_415488	chr6	129476953	0.04	6.36	1		Clec12b,Clec1b,Clec9a,Clec1a,Clec7a,Olr1,Tmem52b,1700101I11Rik,Gabarapl1	3.03	3.15	1.67	5.37	6.3	5.39	6.64	2.93	4.24	4.73	4.09	4.35	1.15	2.64	2.74	10.83	10.25	5.25	2.47	8.92	4.34	2.04	2.48	2.29	2.37	0.94	1.94	4.16	6.3	7.38	5.56	3.98	1.38	1.89
415489	ImmGenATAC1219.peak_415489	chr6	129491462	0.06	5.27	1		Clec1b,Clec9a,Clec1a,Clec7a,Olr1,Tmem52b,1700101I11Rik,Gabarapl1,Klre1	0.78	4.29	3.74	0.91	7.38	4.3	5.1	4.13	2.58	1.45	1.82	2.88	0.66	0.55	2.37	0.63	1.48	0.11	0.44	1.68	0.53	0.14	1.07	2.29	0.2	0.2	0.66	0.97	2.35	1.93	0.15	10.4	11.66	0.23
415490	ImmGenATAC1219.peak_415490	chr6	129495110	0.03	31.62	1		Clec1b,Clec9a,Clec1a,Clec7a,Olr1,Tmem52b,1700101I11Rik,Gabarapl1,Klre1,Klrd1	4.3	3.16	6.21	8.38	9.11	2.38	11.48	6.26	1.75	2.39	4.09	4.09	0.66	1.58	2.79	1.76	1.48	1.81	2.05	1.59	2.25	0.14	0.22	0.73	0.2	1.06	0.12	1.79	0.23	0.95	1.58	56.23	35.98	24.07
415491	ImmGenATAC1219.peak_415491	chr6	129498032	0.16	8.06	1		Clec9a,Clec1a,Clec7a,Olr1,Tmem52b,1700101I11Rik,Gabarapl1,Klre1,Klrd1	14.24	4.15	14.17	13.42	14.17	13.18	13.73	14.38	5.3	6.8	2.48	10.5	0.53	0.62	2.13	0.63	1.47	0.35	2.32	1.49	1.14	0.14	0.22	0.67	1.1	0.2	0.12	2.41	1.18	0.15	0.15	17.28	12.2	10
415492	ImmGenATAC1219.peak_415492	chr6	129499708	0.02	4.05	1		Clec9a,Clec1a,Clec7a,Olr1,Tmem52b,1700101I11Rik,Gabarapl1,Klre1,Klrd1	1.8	0.32	1.02	0.11	1.03	0.36	1.12	1.09	1.24	0.73	0.44	1.59	0.66	1.02	1.95	1.19	0.54	0.52	1.1	1.19	0.56	0.14	1.07	0.12	0.2	0.2	0.12	1.43	0.23	0.57	0.15	4.31	0.29	2.58
415493	ImmGenATAC1219.peak_415493	chr6	129500008	0.24	2.55	1		Clec9a,Clec1a,Clec7a,Olr1,Tmem52b,1700101I11Rik,Gabarapl1,Klre1,Klrd1	0.57	0.49	1.63	1.47	1.71	0.57	0.51	1.36	0.63	0.73	0.1	2.75	1.08	0.14	1.99	0.63	0.53	0.11	0.1	0.54	2.86	0.14	0.22	0.12	0.2	0.2	0.12	0.43	0.23	2.34	0.95	2.08	0.54	6.04
415494	ImmGenATAC1219.peak_415494	chr6	129501189	0.18	5.38	1		Clec9a,Clec1a,Clec7a,Olr1,Tmem52b,1700101I11Rik,Gabarapl1,Klre1,Klrd1	0.8	0.32	1.85	0.5	0.44	0.32	0.11	0.38	1.22	0.12	1.82	1	2.48	1.02	2.66	1.47	1.09	0.11	0.44	0.54	0.98	0.14	0.22	0.73	0.2	0.2	0.73	0.97	0.23	0.57	0.15	1.34	0.72	0.11
415495	ImmGenATAC1219.peak_415495	chr6	129502089	0.22	1.08	NA		Clec9a,Clec1a,Clec7a,Olr1,Tmem52b,1700101I11Rik,Gabarapl1,Klre1,Klrd1	0.57	1.09	0.59	2.31	0.71	1.45	0.65	0.11	0.71	1.45	0.75	0.46	0.11	2.6	0.49	1.42	0.96	0.35	0.59	0.54	0.53	0.14	0.22	0.12	0.2	0.2	1.27	0.43	0.75	1.67	0.15	0.44	0.54	0.59
415496	ImmGenATAC1219.peak_415496	chr6	129503664	0	2.82	1		Clec9a,Clec1a,Clec7a,Olr1,Tmem52b,1700101I11Rik,Gabarapl1,Klre1,Klrd1	1.32	0.1	0.11	1.07	2.34	0.1	1.12	0.11	2.24	1.35	1.26	2.22	0.53	0.14	0.75	1.76	1.48	1.25	1.48	1.59	0.11	1.38	0.22	0.67	0.2	0.2	1.9	1.29	0.23	0.57	0.15	0.77	0.1	0.71
415497	ImmGenATAC1219.peak_415497	chr6	129504219	0.1	3.29	1		Clec9a,Clec1a,Clec7a,Olr1,Tmem52b,1700101I11Rik,Gabarapl1,Klre1,Klrd1	1.35	0.32	0.11	0.51	1.21	0.36	0.25	1.54	0.71	2.33	0.44	0.46	1.86	1.57	2.41	1.99	0.11	0.35	0.94	0.94	0.11	0.14	0.22	1.28	0.2	0.2	0.12	0.44	0.75	0.15	0.15	0.77	0.29	0.59
415498	ImmGenATAC1219.peak_415498	chr6	129505957	0.01	3.01	1		Clec9a,Clec1a,Clec7a,Olr1,Tmem52b,1700101I11Rik,Gabarapl1,Klre1,Klrd1	0.11	0.83	1.02	0.51	0.71	0.57	0.11	0.74	3.65	2.38	0.44	0.46	0.66	1.18	1.62	2.68	2.63	2.6	4.01	1.06	0.56	0.14	0.22	0.12	1.1	1.69	2.7	1.29	0.75	0.15	2.64	2.49	0.29	1.07
415499	ImmGenATAC1219.peak_415499	chr6	129507222	0.61	20.25	1	Olr1	Clec9a,Clec1a,Clec7a,Olr1,Tmem52b,1700101I11Rik,Gabarapl1,Klre1,Klrd1	1.35	0.7	0.55	1.9	0.44	0.57	0.11	0.72	0.12	0.89	1.32	0.7	1.08	1.05	0.67	0.11	1.06	1.37	0.1	1.19	1.59	0.14	0.22	1.28	0.2	1.06	0.12	0.1	0.75	0.15	0.15	0.44	0.29	0.71
415500	ImmGenATAC1219.peak_415500	chr6	129508862	0.02	3.17	1		Clec1a,Clec7a,Olr1,Tmem52b,1700101I11Rik,Gabarapl1,Klre1,Klrd1	0.57	0.32	0.59	1.07	1.71	1.04	1.12	1.45	0.12	0.89	1.32	1.04	0.53	0.14	0.4	0.91	0.53	0.35	0.26	3.58	1.59	0.14	1.07	1.28	1.46	0.2	0.12	1.79	0.23	2.65	1.21	0.1	0.72	1.32
415501	ImmGenATAC1219.peak_415501	chr6	129511676	0.01	0.75	NA		Clec1a,Clec7a,Olr1,Tmem52b,1700101I11Rik,Gabarapl1,Klre1,Klrd1	0.57	0.32	3.61	1.47	1.71	1.04	2.81	0.45	1.46	2.88	2.48	1.64	2.48	1.58	2.75	1.42	3.15	1.37	0.59	0.54	1.59	0.81	0.22	0.67	0.82	1.06	1.94	1.59	2.14	1.13	1.41	1.26	0.96	0.23
415502	ImmGenATAC1219.peak_415502	chr6	129513598	0.01	0.73	NA		Clec1a,Clec7a,Olr1,Tmem52b,1700101I11Rik,Gabarapl1,Klre1,Klrd1	2.35	0.7	0.59	1.07	0.87	1.45	4.17	1.11	1.22	0.89	0.41	0.46	0.53	1.02	2.33	1.42	3	2.34	0.1	2.94	2.2	0.14	0.22	0.67	1.46	1.69	1.27	1.79	0.23	0.57	2.18	0.77	1.39	0.66
415503	ImmGenATAC1219.peak_415503	chr6	129514037	0	1.73	1		Clec1a,Clec7a,Olr1,Tmem52b,1700101I11Rik,Gabarapl1,Klre1,Klrd1	0.11	1.82	1.02	1.96	1.21	1.56	0.25	0.11	2.67	0.73	0.44	0.46	2.48	0.62	1.58	0.63	1.48	1.32	1.43	1.49	1.16	0.14	1.07	0.12	1.1	0.2	0.66	1.29	1.4	3.41	1.58	1.26	0.96	1.75
415504	ImmGenATAC1219.peak_415504	chr6	129514290	0.34	5.43	1		Clec1a,Clec7a,Olr1,Tmem52b,1700101I11Rik,Gabarapl1,Klre1,Klrd1	0.57	0.49	1.02	1.07	1.21	0.79	1.12	0.88	1.24	0.12	0.44	1	2.48	1.02	0.75	1.42	0.11	1.81	1.81	0.94	1.59	0.14	1	0.12	0.82	0.2	0.66	1.29	0.75	0.57	0.62	3.28	2.63	1.14
415505	ImmGenATAC1219.peak_415505	chr6	129514556	0.07	6.04	1		Clec1a,Clec7a,Olr1,Tmem52b,1700101I11Rik,Gabarapl1,Klre1,Klrd1	0.78	1.31	1.02	2.2	0.37	1.08	2.95	0.77	0.71	1.78	0.93	1.59	1.93	0.62	0.75	0.91	1.06	1.08	0.44	0.54	1.14	0.14	1.63	0.12	0.82	0.94	0.12	2.36	0.75	0.95	0.62	2.53	3.27	2.42
415506	ImmGenATAC1219.peak_415506	chr6	129514835	0	2.56	1		Clec1a,Clec7a,Olr1,Tmem52b,1700101I11Rik,Gabarapl1,Klre1,Klrd1	1.26	0.49	1.63	0.51	0.44	1.56	0.65	1.11	0.12	0.73	0.75	1.64	1.15	1.14	0.73	0.9	0.54	1.08	0.59	1.19	0.98	0.81	1	0.73	0.2	0.2	0.12	3.68	0.23	0.57	0.62	2.83	9.55	3.56
415507	ImmGenATAC1219.peak_415507	chr6	129515235	0.05	8.17	1		Clec1a,Clec7a,Olr1,Tmem52b,1700101I11Rik,Gabarapl1,Klre1,Klrd1	0.78	0.1	0.11	0.11	0.1	1.67	0.11	0.11	0.12	0.73	1.66	1	3.1	1.02	0.74	2.55	0.11	0.76	0.44	0.54	0.56	0.14	0.22	0.67	1.72	0.2	0.12	0.43	1.4	0.57	0.95	2.83	3.74	2.26
415508	ImmGenATAC1219.peak_415508	chr6	129516649	0.38	4.72	1		Clec1a,Clec7a,Olr1,Tmem52b,1700101I11Rik,Gabarapl1,Klre1,Klrd1	0.11	2.99	0.55	0.11	2.66	1.56	0.25	1.36	0.63	0.89	3.58	2.11	1.44	1.18	3.65	0.39	0.96	2.34	0.94	2.93	1.59	0.14	0.22	0.73	0.2	0.94	0.12	2.36	3.93	4.59	1.58	6.23	2.18	1.41
415509	ImmGenATAC1219.peak_415509	chr6	129517253	0.62	2.23	1		Clec1a,Clec7a,Olr1,Tmem52b,1700101I11Rik,Gabarapl1,Klre1,Klrd1	1.26	1.31	1.2	0.5	3.58	0.1	1.1	1.01	1.24	1.35	0.75	0.46	2.48	2.82	1.16	0.91	1.48	0.35	1.81	4.38	0.56	0.14	1	1.28	1.46	0.94	0.12	0.44	0.23	1.13	0.95	1.21	0.97	0.23
415510	ImmGenATAC1219.peak_415510	chr6	129517974	0.02	0.83	NA		Clec1a,Clec7a,Olr1,Tmem52b,1700101I11Rik,Gabarapl1,Klre1,Klrd1	0.78	1.78	0.59	4.17	2.93	2.38	2.45	1.18	0.63	0.28	1.66	1.59	0.11	1.57	5.21	1.97	2.64	0.52	3.56	0.5	2.2	0.81	1.07	1.45	0.82	0.2	1.27	0.44	1.7	1.93	2	2.1	0.54	3.17
415511	ImmGenATAC1219.peak_415511	chr6	129518247	0.07	4.71	1		Clec1a,Clec7a,Olr1,Tmem52b,1700101I11Rik,Gabarapl1,Klre1,Klrd1	10.06	5.07	10.08	11.62	12.19	12.9	14.6	9.66	6.19	14.38	4.54	11.36	4.43	6.62	22.81	15.25	12.74	13.2	9.71	12.67	11.09	5.53	6.1	7.85	4.88	4.98	6.42	9.48	12.75	9.86	11	8.44	7.44	7.23
415512	ImmGenATAC1219.peak_415512	chr6	129525928	0.07	0.78	NA		Clec1a,Clec7a,Olr1,Tmem52b,1700101I11Rik,Gabarapl1,Klre1,Klrd1,Klrk1	1.1	0.32	2.28	1.96	5.21	1.53	2.45	2.68	1.71	0.73	5.44	1.04	1.93	1.05	0.33	2.53	1.63	1.37	0.26	1.19	0.11	0.81	0.22	0.12	0.2	0.2	0.12	1.26	0.75	2.49	0.15	0.1	0.1	1.2
415513	ImmGenATAC1219.peak_415513	chr6	129529547	0.12	1.21	NA		Clec1a,Clec7a,Olr1,Tmem52b,1700101I11Rik,Gabarapl1,Klre1,Klrd1,Klrk1	2.35	0.49	5.04	0.11	1.98	2.41	0.11	0.72	1.75	0.73	1.66	2.75	1.08	0.11	1.16	0.63	2.04	3.79	0.44	2.97	0.11	1.43	1.07	0.12	0.2	1.58	2.16	2.41	3.09	5.95	0.62	1.26	0.96	1.2
415514	ImmGenATAC1219.peak_415514	chr6	129532754	0.06	7.88	1		Clec1a,Clec7a,Olr1,Tmem52b,1700101I11Rik,Gabarapl1,Klre1,Klrd1,Klrk1	2.8	0.83	0.11	0.91	0.37	1.28	1.1	0.77	1.12	1.83	3.12	1.98	1.08	2.59	7.53	2.53	1.63	1.89	1.94	7.24	3.65	0.81	1.73	3.98	3.16	0.2	1.94	3.53	3.19	9.88	7.44	4.03	2.63	2.5
415515	ImmGenATAC1219.peak_415515	chr6	129533158	0.11	7.38	1	Gabarapl1	Clec1a,Clec7a,Olr1,Tmem52b,1700101I11Rik,Gabarapl1,Klre1,Klrd1,Klrk1	9.46	18.61	7.05	12.88	10.72	10.09	13.05	14.07	10.5	10.72	18.84	15.43	26.98	9.08	27.87	13.04	23.26	11.17	21.28	15.1	7.25	7.14	7.57	7.24	10.97	9.83	11.26	16.01	9.15	22.03	20.45	13.87	12.97	17.77
415516	ImmGenATAC1219.peak_415516	chr6	129533408	0.38	10.72	1	1700101I11Rik	Clec1a,Clec7a,Olr1,Tmem52b,1700101I11Rik,Gabarapl1,Klre1,Klrd1,Klrk1	11.88	19.09	7.85	14.13	15.74	10.78	9.65	11.03	9.83	11.05	16.36	22.89	16.16	11.29	32.84	19.65	29.83	17.2	27.6	27.27	10.55	10.93	9.52	8.95	12.26	10.74	11.04	28.76	12.69	23.16	23.23	11.03	9.08	8.11
415517	ImmGenATAC1219.peak_415517	chr6	129533773	0.05	5.64	1		Clec1a,Clec7a,Olr1,Tmem52b,1700101I11Rik,Gabarapl1,Klre1,Klrd1,Klrk1	3.97	14.09	3.74	3.79	3.94	1.84	3.89	3.31	2.05	5.38	4.02	4.93	0.11	5.44	17.96	9.84	9.62	2.46	7.49	12.79	6.54	2.05	2.51	0.67	2.1	4.74	1.94	5.84	6.03	9.86	7.79	5.96	6.68	6.89
415518	ImmGenATAC1219.peak_415518	chr6	129534262	0.12	2.79	1		Clec1a,Clec7a,Olr1,Tmem52b,1700101I11Rik,Gabarapl1,Klre1,Klrd1,Klrk1	3.09	3.72	0.59	0.5	0.1	0.32	2.2	2.61	3.01	1.35	2.74	2.75	1.44	3.05	5.31	8.21	6.22	3.09	1.81	13.28	1.59	0.14	1	1.28	1.72	1.69	0.73	10.82	5.53	6.65	7.44	2.83	2.62	2.58
415519	ImmGenATAC1219.peak_415519	chr6	129535171	0.01	1.36	NA		Clec1a,Clec7a,Olr1,Tmem52b,1700101I11Rik,Gabarapl1,Klre1,Klrd1,Klrk1	0.11	4.29	2.01	0.5	1.3	2.2	2.01	4.71	1.75	0.89	0.41	2.53	1.7	3.38	10.85	8.2	2.63	5.25	0.59	2.11	0.53	0.76	0.22	1.28	0.2	1.58	0.12	1.76	0.75	0.57	0.95	0.1	0.96	1.79
415520	ImmGenATAC1219.peak_415520	chr6	129535943	0.1	4.36	1		Clec1a,Clec7a,Olr1,Tmem52b,1700101I11Rik,Gabarapl1,Klre1,Klrd1,Klrk1	2.1	1.82	4.42	2.42	1.03	3.15	1.12	1.79	1.71	1.9	1.02	3.59	1.86	1.02	5.84	4.6	1.47	3.09	1.52	0.94	1.16	0.81	1.07	0.12	0.2	0.2	1.41	3.68	4.76	1.93	0.95	1.89	0.54	1.41
415521	ImmGenATAC1219.peak_415521	chr6	129543807	0	1.16	NA		Clec1a,Clec7a,Olr1,Tmem52b,1700101I11Rik,Gabarapl1,Klre1,Klrd1,Klrk1,Klrc3	0.8	1.31	0.55	0.5	1.71	0.79	1.59	1.91	1.12	0.73	0.93	1	1.44	1.05	1.76	0.39	1.09	0.76	1.52	2.11	0.53	1.43	0.22	1.45	0.82	3.07	0.66	3.6	2.02	4.63	3.04	1.26	0.54	1.55
415522	ImmGenATAC1219.peak_415522	chr6	129544402	0.01	3.24	1		Clec1a,Clec7a,Olr1,Tmem52b,1700101I11Rik,Gabarapl1,Klre1,Klrd1,Klrk1,Klrc3	6.39	4.29	4.22	11.6	4.56	7.72	9.33	5.8	7.83	9.85	7.01	7.12	10.85	3.62	16.87	14.99	9.74	9.81	8.8	9.73	2.86	3.9	2.48	3.46	3.59	5.06	10.56	6.77	5.53	12.93	9	4.18	2.59	3.78
415523	ImmGenATAC1219.peak_415523	chr6	129545302	0.1	4.11	1		Clec1a,Clec7a,Olr1,Tmem52b,1700101I11Rik,Gabarapl1,Klre1,Klrd1,Klrk1,Klrc3	1.77	0.32	0.11	0.99	2.93	3.37	3.39	1.01	1.71	1.71	0.44	2.11	2.48	2.82	1.48	2.53	2.04	0.84	2.32	2.5	3.65	8.4	10.87	10.81	10.42	11.38	8.62	0.43	21.46	10.48	5.56	6.67	6.34	0.23
415524	ImmGenATAC1219.peak_415524	chr6	129545846	0.09	0.45	NA		Clec1a,Clec7a,Olr1,Tmem52b,1700101I11Rik,Gabarapl1,Klre1,Klrd1,Klrk1,Klrc3	0.57	0.32	1.02	0.5	0.37	0.32	1.87	1.01	1.12	0.73	0.44	0.7	0.11	0.62	0.98	0.39	0.54	0.11	0.94	0.54	0.11	2.05	1.07	1.29	1.1	2.43	0.66	1.26	3.38	1.13	0.15	0.1	0.36	1.89
415525	ImmGenATAC1219.peak_415525	chr6	129547427	0.07	0.84	NA		Clec1a,Clec7a,Olr1,Tmem52b,1700101I11Rik,Gabarapl1,Klre1,Klrd1,Klrk1,Klrc3	1.32	0.32	0.55	0.11	2.66	1.53	1.1	3.83	1.22	0.73	0.1	1.64	3.65	3.11	1.65	1.45	2.46	0.11	0.94	0.94	0.11	0.14	0.22	0.12	1.1	1.69	0.12	2.41	2.14	0.57	0.15	0.44	0.29	0.71
415526	ImmGenATAC1219.peak_415526	chr6	129548213	0	4.26	1		Clec1a,Clec7a,Olr1,Tmem52b,1700101I11Rik,Gabarapl1,Klre1,Klrd1,Klrk1,Klrc3	1.56	0.32	1.85	4.02	4.21	2.38	8.1	3.22	1.12	0.89	0.75	3.16	0.11	2.35	0.73	0.39	0.96	0.52	0.59	1.59	0.11	0.14	0.22	0.12	0.2	1.06	0.66	0.76	0.75	0.15	1.41	11.48	8.24	13
415527	ImmGenATAC1219.peak_415527	chr6	129548464	0.19	3.63	1		Clec1a,Clec7a,Olr1,Tmem52b,1700101I11Rik,Gabarapl1,Klre1,Klrd1,Klrk1,Klrc3	1.1	0.49	1.02	2.29	1.71	1.28	1.59	1.01	1.46	0.28	1.26	3.16	0.53	0.62	1.32	0.39	2.04	1.81	1.48	2.14	0.11	0.14	0.22	1.29	0.2	0.2	0.66	0.76	0.75	0.15	1.21	10	6.65	3.55
415528	ImmGenATAC1219.peak_415528	chr6	129549216	0.07	0.73	NA		Clec1a,Clec7a,Olr1,Tmem52b,1700101I11Rik,Gabarapl1,Klre1,Klrd1,Klrk1,Klrc3	0.32	0.32	0.11	1.07	0.71	0.32	1.75	1.4	0.63	0.28	1.26	1.59	1.15	0.14	2.79	1.97	1.48	0.35	0.26	0.5	0.56	1.43	1.85	1.45	1.1	0.94	1.27	0.93	2.54	1.13	1.84	0.44	0.1	1.07
415529	ImmGenATAC1219.peak_415529	chr6	129549651	0.12	0.67	NA		Clec1a,Clec7a,Olr1,Tmem52b,1700101I11Rik,Gabarapl1,Klre1,Klrd1,Klrk1,Klrc3	0.8	1.21	0.59	0.11	1.79	0.32	2.2	0.11	0.12	1.45	0.75	1	2.48	0.14	1.95	0.11	0.53	0.76	2.05	0.5	0.53	1.43	3.71	4.02	3.73	4.2	4.08	0.43	2.54	2.09	0.62	0.77	1.41	1.07
415530	ImmGenATAC1219.peak_415530	chr6	129552649	0.26	7.42	1		Clec7a,Olr1,Tmem52b,1700101I11Rik,Gabarapl1,Klre1,Klrd1,Klrk1,Klrc3	0.78	0.49	0.59	1.96	1.3	0.87	0.25	1.36	1.71	1.35	0.93	0.12	3.1	1.14	2.07	1.99	1.48	1.78	3.44	1.68	0.56	10.59	14.81	19.75	13.98	14.91	22.23	2.35	24.61	12.2	6.45	0.87	0.29	0.23
415531	ImmGenATAC1219.peak_415531	chr6	129553214	0.15	0.66	NA		Clec7a,Olr1,Tmem52b,1700101I11Rik,Gabarapl1,Klre1,Klrd1,Klrk1,Klrc3	1.35	0.7	0.55	1.96	4.27	2.41	2.45	1.79	3.11	2.39	0.1	0.46	1.86	1.58	4.84	3.24	3.41	3.59	2.09	2.39	0.11	1.43	1	2.83	0.2	1.58	0.73	1.26	2.02	0.15	0.15	1.93	1.15	0.71
415532	ImmGenATAC1219.peak_415532	chr6	129557747	0	1.01	NA		Clec7a,Olr1,Tmem52b,1700101I11Rik,Gabarapl1,Klre1,Klrd1,Klrk1,Klrc3	2.25	3.93	0.55	2.87	0.44	4.73	2.45	1.4	1.76	1.35	1.32	0.7	3.72	0.14	7.29	1.99	2.07	0.35	2.47	2.93	0.53	0.76	1.07	0.12	1.46	0.2	1.94	1.26	3.93	0.57	1.41	0.44	0.1	0.71
415533	ImmGenATAC1219.peak_415533	chr6	129559454	0.09	6.97	1		Clec7a,Olr1,Tmem52b,1700101I11Rik,Gabarapl1,Klre1,Klrd1,Klrk1,Klrc3	11.11	12.69	10.08	14.68	15.37	7.11	12.57	14.63	9.27	14.65	16.23	18.08	24.53	13.33	44.36	24.63	22.08	17.35	19.21	20.81	11.16	7.22	7.49	9.71	8.74	6.66	6.5	11.43	7.76	11.11	16.17	8.89	9.08	11.53
415534	ImmGenATAC1219.peak_415534	chr6	129565466	0	8.06	1		Clec7a,Olr1,Tmem52b,1700101I11Rik,Gabarapl1,Klre1,Klrd1,Klrk1,Klrc3,Klrc2	0.57	5.74	0.55	0.5	0.44	0.32	0.65	2.4	0.63	0.89	2.48	0.46	4.5	1.02	1.62	0.39	0.96	4.29	1.1	0.94	3.54	0.14	0.22	0.12	0.2	0.94	1.27	1.59	0.75	1.93	3.23	19.17	12.59	20.81
415535	ImmGenATAC1219.peak_415535	chr6	129566062	0.1	1.01	NA		Clec7a,Olr1,Tmem52b,1700101I11Rik,Gabarapl1,Klre1,Klrd1,Klrk1,Klrc3,Klrc2	0.8	2.59	0.59	0.11	0.37	0.1	0.11	0.88	0.63	0.73	0.93	1.04	0.53	0.58	1.9	0.11	0.53	0.11	0.1	0.5	0.56	0.76	0.22	0.67	0.2	2.43	0.66	0.97	0.23	1.13	0.62	2.83	2.62	1.14
415536	ImmGenATAC1219.peak_415536	chr6	129567290	0	2.25	1		Clec7a,Olr1,Tmem52b,1700101I11Rik,Gabarapl1,Klre1,Klrd1,Klrk1,Klrc3,Klrc2	2.1	0.7	2.28	2.31	1.21	0.1	0.65	1.23	1.22	1.35	0.75	1	4.5	0.62	2.71	0.11	1.09	2.46	0.1	1.06	0.11	0.76	0.22	0.73	0.2	0.94	0.66	2.29	0.75	0.15	0.62	6.29	2.98	2.69
415537	ImmGenATAC1219.peak_415537	chr6	129567785	0.1	2.13	1		Clec7a,Olr1,Tmem52b,1700101I11Rik,Gabarapl1,Klre1,Klrd1,Klrk1,Klrc3,Klrc2	0.57	0.83	1.02	2.42	0.1	0.57	1.59	2.55	2.24	0.89	0.93	1.04	1.93	0.62	5.63	1.47	2.07	2.38	2.19	0.94	0.56	0.81	1	0.67	2.68	0.94	1.9	0.44	1.4	0.57	0.95	5.7	3	10.19
415538	ImmGenATAC1219.peak_415538	chr6	129572360	0.14	1.26	NA		Clec7a,Olr1,Tmem52b,1700101I11Rik,Gabarapl1,Klre1,Klrd1,Klrk1,Klrc3,Klrc2	0.78	1.4	1.67	0.5	0.71	1.08	0.65	0.7	0.63	0.73	1.96	0.46	1.86	1.57	4.83	0.91	0.96	1.08	0.59	1.49	1.16	1.43	2.51	2.83	0.2	1.06	1.9	0.44	9.15	7.31	3.59	0.87	0.29	0.71
415539	ImmGenATAC1219.peak_415539	chr6	129575550	0.19	5.7	1		Olr1,Tmem52b,1700101I11Rik,Gabarapl1,Klre1,Klrd1,Klrk1,Klrc3,Klrc2	4.3	3.72	8.39	3.08	2.48	3.15	4.22	5.28	3.01	1.45	0.1	2.53	3.1	2.08	2.37	6.39	12.39	10.37	14.4	10.47	6.4	10.57	11.78	14.21	10.26	12.83	14.82	11.19	4.82	10.44	12.49	5.82	2.59	9.59
415540	ImmGenATAC1219.peak_415540	chr6	129577480	0.29	1.31	NA		Olr1,Tmem52b,1700101I11Rik,Gabarapl1,Klre1,Klrd1,Klrk1,Klrc3,Klrc2	0.32	1.09	0.11	0.91	1.21	2.14	0.65	1.4	0.12	0.73	0.93	1.64	2.48	1.18	0.98	1.45	1.63	0.11	0.94	0.54	1.16	3.22	6.42	1.9	3.73	5.2	5.67	1.79	0.23	0.15	1.41	1.34	5.24	1.55
415541	ImmGenATAC1219.peak_415541	chr6	129578183	0.02	23.39	1	Klre1	Olr1,Tmem52b,1700101I11Rik,Gabarapl1,Klre1,Klrd1,Klrk1,Klrc3,Klrc2	1.26	0.7	1.2	2.6	0.37	4.05	1.1	1.75	1.24	0.12	0.41	0.46	2.48	0.14	3.17	1.42	1.63	0.52	0.59	1.68	0.56	28.63	31.8	36.78	30.76	40.16	35.7	0.1	0.23	1.36	1.21	0.77	3	1.55
415542	ImmGenATAC1219.peak_415542	chr6	129578523	0.09	10.36	1		Olr1,Tmem52b,1700101I11Rik,Gabarapl1,Klre1,Klrd1,Klrk1,Klrc3,Klrc2	0.8	1.09	1.2	0.91	2.34	2.04	0.65	1.75	1.24	0.73	0.93	0.46	1.15	0.55	2.33	2.04	2.46	0.52	2.05	1.49	0.11	13.81	14.98	12.87	9.66	21.59	10.6	0.97	2.14	1.13	0.62	0.44	2.21	1.41
415543	ImmGenATAC1219.peak_415543	chr6	129581214	0.17	7.24	1		Olr1,Tmem52b,1700101I11Rik,Gabarapl1,Klre1,Klrd1,Klrk1,Klrc3,Klrc2,Klrc1	1.26	0.32	1.19	5.19	2.99	2.41	2.01	0.72	2.05	1.35	1.84	4	0.53	0.55	0.74	4.35	3.76	1.25	3.24	4.48	2.27	15.33	13.05	14.31	11.89	17.81	17.41	0.93	0.75	1.13	2.64	1.26	1.41	2.88
415544	ImmGenATAC1219.peak_415544	chr6	129581523	0.18	8.34	1		Olr1,Tmem52b,1700101I11Rik,Gabarapl1,Klre1,Klrd1,Klrk1,Klrc3,Klrc2,Klrc1	6	3.16	4.16	6.53	5.34	3.15	4.45	4.71	2.78	4	6.44	2.86	1.86	1.58	2.79	6.21	14.96	12.56	12.04	4.77	9.06	14.04	13.67	16.96	16.11	18.16	23.89	4.92	4.82	7.38	7.33	5.08	3.37	5.88
415545	ImmGenATAC1219.peak_415545	chr6	129582104	0.06	4.71	1		Olr1,Tmem52b,1700101I11Rik,Gabarapl1,Klre1,Klrd1,Klrk1,Klrc3,Klrc2,Klrc1	0.8	3.21	1.19	2.96	2.34	2.09	1.7	1.36	1.75	1.71	0.44	0.46	1.7	2.59	5.1	4.04	0.11	0.52	6.58	0.94	8.54	13.79	14.76	14.49	15.44	13.39	16.27	0.93	3.85	3.8	3.86	7.24	5.2	8.29
415546	ImmGenATAC1219.peak_415546	chr6	129582905	0.05	2.38	1		Olr1,Tmem52b,1700101I11Rik,Gabarapl1,Klre1,Klrd1,Klrk1,Klrc3,Klrc2,Klrc1	4.67	1.31	3.61	5.84	2.34	2.14	2.95	3.63	0.12	1.83	3.12	3.75	1.15	0.14	0.5	0.63	2.04	1.37	4.6	0.11	0.53	2.68	2.51	2.62	2.1	5.6	3.5	0.43	1.4	3.14	2.63	6.98	6.75	5.77
415547	ImmGenATAC1219.peak_415547	chr6	129583247	0.06	8.58	1		Olr1,Tmem52b,1700101I11Rik,Gabarapl1,Klre1,Klrd1,Klrk1,Klrc3,Klrc2,Klrc1	6.73	5.75	6.21	8.31	6.97	2.88	6.72	3.23	0.12	0.73	2.54	8.16	3.1	0.62	3.04	11.14	5.71	4.06	10.01	0.94	13.02	12.05	17.32	13.35	16.8	16.95	16.02	0.43	4.82	3.21	1.41	14.62	10.39	7.36
415548	ImmGenATAC1219.peak_415548	chr6	129584231	0.17	2.36	1		Olr1,Tmem52b,1700101I11Rik,Gabarapl1,Klre1,Klrd1,Klrk1,Klrc3,Klrc2,Klrc1	2.35	0.32	0.59	1.86	2.34	1.53	0.51	1.79	0.12	1.83	0.44	1.64	4.5	0.14	1.99	1.97	2.46	1.25	6.37	1.06	1.59	9.54	6.48	7.24	6.57	7.03	5.75	0.44	1.18	0.15	0.15	0.44	1.83	1.32
415549	ImmGenATAC1219.peak_415549	chr6	129587019	0.08	23.75	1		Olr1,Tmem52b,1700101I11Rik,Gabarapl1,Klre1,Klrd1,Klrk1,Klrc3,Klrc2,Klrc1	2.1	0.32	1.2	1.46	0.37	0.57	0.69	0.36	0.63	1.35	0.75	0.12	1.08	0.14	2.82	2.95	1.09	0.76	3.55	2.14	8.62	32.48	39.26	36.57	30.51	41.27	37.84	1.79	11.22	4.59	1.21	1.67	0.29	0.71
415550	ImmGenATAC1219.peak_415550	chr6	129587710	0.11	3.37	1		Olr1,Tmem52b,1700101I11Rik,Gabarapl1,Klre1,Klrd1,Klrk1,Klrc3,Klrc2,Klrc1	0.57	0.7	1.02	1.9	1.03	1.08	1.7	0.11	0.71	1.9	1.32	1.04	2.48	0.14	2.33	0.91	2.46	1.32	2.7	0.11	2.25	8.75	8.58	10.25	10.42	10.2	10.35	0.93	0.75	2.43	0.15	1.6	0.72	0.11
415551	ImmGenATAC1219.peak_415551	chr6	129588081	0.03	8.99	1		Olr1,Tmem52b,1700101I11Rik,Gabarapl1,Klre1,Klrd1,Klrk1,Klrc3,Klrc2,Klrc1	1.35	1.82	1.02	0.99	0.87	1.84	0.65	0.36	1.71	3.94	1.02	0.12	2.48	0.11	3.74	1.47	5.1	0.11	0.59	0.54	1.59	11.76	17.7	15.92	12.32	19.57	19.14	1.29	1.7	0.57	1.41	1.26	0.72	2.88
415552	ImmGenATAC1219.peak_415552	chr6	129588398	0.02	4.91	1		Olr1,Tmem52b,1700101I11Rik,Gabarapl1,Klre1,Klrd1,Klrk1,Klrc3,Klrc2,Klrc1	0.11	0.32	1.02	1.47	3.61	1.04	1.26	0.62	1.71	1.21	0.1	0.46	1.93	1.57	2.33	1.42	1.09	0.76	0.59	2.14	3.77	6.66	10.54	10.81	9.9	13.81	14	1.79	1.7	1.13	2	0.44	0.29	0.71
415553	ImmGenATAC1219.peak_415553	chr6	129589505	0.15	3.19	1		Olr1,Tmem52b,1700101I11Rik,Gabarapl1,Klre1,Klrd1,Klrk1,Klrc3,Klrc2,Klrc1	1.56	0.49	1.02	0.11	0.87	0.1	0.51	1.11	0.12	0.73	1.84	1.04	0.66	2.35	1.09	0.9	2.2	1.37	2.32	0.94	0.53	8.05	7.17	8.51	9.32	9.88	8.84	1.26	0.23	0.95	0.62	1.6	3.37	1.75
415554	ImmGenATAC1219.peak_415554	chr6	129591702	0.11	42.09	1	Klrd1	Olr1,Tmem52b,1700101I11Rik,Gabarapl1,Klre1,Klrd1,Klrk1,Klrc3,Klrc2,Klrc1,Mir680-1	15.58	7.18	7.86	15.21	12.65	14.32	15.57	9.54	3.31	2.79	2.21	10.5	1.86	3.87	4.16	7.88	23.89	49.45	95.43	9.73	14.18	18.55	18.97	22.15	25.68	17.21	18.05	0.97	6.3	2.65	4.18	20.37	8.04	52.14
415555	ImmGenATAC1219.peak_415555	chr6	129593238	0	2.17	1		Olr1,Tmem52b,1700101I11Rik,Gabarapl1,Klre1,Klrd1,Klrk1,Klrc3,Klrc2,Klrc1,Mir680-1	0.32	1.31	0.11	0.91	0.1	0.1	0.65	2.18	0.63	0.73	1.32	1.64	0.11	0.14	1.06	1.99	1.89	0.52	7.7	0.5	1.14	5.97	5.73	4.7	7.3	8.02	2.58	0.1	0.75	0.15	1.21	0.44	0.97	2.16
415556	ImmGenATAC1219.peak_415556	chr6	129594098	0.03	2.27	1		Olr1,Tmem52b,1700101I11Rik,Gabarapl1,Klre1,Klrd1,Klrk1,Klrc3,Klrc2,Klrc1,Mir680-1	0.57	1.4	2.01	0.91	1.73	1.28	0.25	0.72	0.12	0.73	1.02	0.46	1.08	0.11	0.73	1.97	3.15	0.76	6.22	0.11	0.56	6.38	7.19	11.9	5.65	9.17	6.5	0.1	0.23	1.36	1.41	1.21	0.72	0.59
415557	ImmGenATAC1219.peak_415557	chr6	129595178	0.01	5.91	1		Olr1,Tmem52b,1700101I11Rik,Gabarapl1,Klre1,Klrd1,Klrk1,Klrc3,Klrc2,Klrc1,Mir680-1	1.8	3.55	1.2	0.91	1.21	0.32	0.11	1.15	0.12	0.73	0.75	1.64	1.86	0.62	1.73	1.42	1.48	0.52	3.55	1.99	1.59	7.93	12.92	11.93	12.6	15.21	13.48	1.43	1.18	1.93	0.62	1.21	0.54	0.66
415558	ImmGenATAC1219.peak_415558	chr6	129598140	0.01	12.02	1		Olr1,Tmem52b,1700101I11Rik,Gabarapl1,Klre1,Klrd1,Klrk1,Klrc3,Klrc2,Klrc1,Mir680-1	0.32	0.32	1.02	0.11	0.37	0.57	1.26	0.72	1.22	0.73	2.54	1.57	1.08	1.18	1.73	1.42	1.52	0.84	1.63	0.54	5.76	24.93	25.31	33.5	21.17	24.29	31.31	2.36	2.54	3.07	0.62	0.93	0.36	0.11
415559	ImmGenATAC1219.peak_415559	chr6	129599157	0.15	0.63	NA		Olr1,Tmem52b,1700101I11Rik,Gabarapl1,Klre1,Klrd1,Klrk1,Klrc3,Klrc2,Klrc1,Mir680-1	0.11	1.82	0.11	0.51	0.1	0.36	1.1	1.11	0.12	0.28	0.1	1.04	0.66	0.55	0.74	0.39	1.06	0.76	3.24	0.5	1.59	0.76	0.22	0.12	1.72	0.94	3.44	0.1	1.18	2.49	0.15	1.26	0.29	0.23
415560	ImmGenATAC1219.peak_415560	chr6	129599862	0.1	2.14	1		Olr1,Tmem52b,1700101I11Rik,Gabarapl1,Klre1,Klrd1,Klrk1,Klrc3,Klrc2,Klrc1,Mir680-1	0.32	0.49	1.67	0.11	0.71	2.64	0.65	1.4	0.63	0.12	0.1	1.04	0.11	1.05	0.4	0.39	1.52	0.84	3.02	1.06	5.82	3.74	4.78	1.9	2.37	6.53	3.33	5.2	1.18	0.57	1.41	0.77	0.72	1.75
415561	ImmGenATAC1219.peak_415561	chr6	129607110	0.17	19.23	1		Olr1,Tmem52b,1700101I11Rik,Gabarapl1,Klre1,Klrd1,Klrk1,Klrc3,Klrc2,Klrc1,Mir680-1	4.26	5.28	2.96	3.79	1.79	3.73	1.12	2.62	1.75	1.35	1.02	1.57	0.66	0.11	0.74	4.35	26.42	32.81	46.29	6.35	6.98	8.05	8.26	3.73	8.7	8.59	7.79	0.97	0.75	3.07	2	0.77	0.54	0.11
415562	ImmGenATAC1219.peak_415562	chr6	129608308	0.05	8	1		Tmem52b,1700101I11Rik,Gabarapl1,Klre1,Klrd1,Klrk1,Klrc3,Klrc2,Klrc1,Mir680-1	2.25	1.78	1.02	1.86	0.1	0.57	2.41	3.65	0.63	0.89	1.82	2.75	2.48	1.18	4.62	1.76	19.77	8.24	16.22	6.44	5.82	7.49	8.93	9.74	6.9	12.16	13.86	1.43	3.67	3.07	0.62	2.42	0.78	3.56
415563	ImmGenATAC1219.peak_415563	chr6	129608582	0.12	33.18	1		Tmem52b,1700101I11Rik,Gabarapl1,Klre1,Klrd1,Klrk1,Klrc3,Klrc2,Klrc1,Mir680-1	7.34	6.05	8.35	7.24	10.67	10.13	20.16	11.82	1.76	1.78	2.48	4.38	2.48	1.02	7.75	4.69	49.94	60.83	76.83	14.93	17.25	35.64	26.62	27.98	22.27	30.6	32.25	10.33	7.83	9.86	9.38	2.08	1.39	19.08
415564	ImmGenATAC1219.peak_415564	chr6	129609012	0.14	5.68	1		Tmem52b,1700101I11Rik,Gabarapl1,Klre1,Klrd1,Klrk1,Klrc3,Klrc2,Klrc1,Mir680-1	1.26	0.7	1.19	2.5	3.42	1.67	1.19	2.18	1.75	1.21	1.84	2.53	5.77	0.55	1.48	1.47	7.72	11.91	18.32	1.68	3.75	12.65	7.24	8.51	7.9	12.97	10.77	1.26	4.02	4.63	3.13	0.44	0.36	2.1
415565	ImmGenATAC1219.peak_415565	chr6	129609873	0.2	1.94	1		Tmem52b,1700101I11Rik,Gabarapl1,Klre1,Klrd1,Klrk1,Klrc3,Klrc2,Klrc1,Mir680-1	0.32	0.7	1.67	2.01	0.71	2.2	0.69	0.88	1.12	0.28	1.26	1.57	1.7	2.35	4.83	3.47	3.57	2.91	4.1	7.34	2.2	5.9	5.73	5.21	3	7.66	4.83	1.29	4.76	1.93	2.63	0.77	1.15	1.32
415566	ImmGenATAC1219.peak_415566	chr6	129615481	0.11	0.42	NA		1700101I11Rik,Gabarapl1,Klre1,Klrd1,Klrk1,Klrc3,Klrc2,Klrc1,Mir680-1	2.1	0.83	0.11	0.11	1.21	0.1	0.11	0.45	0.71	0.89	2.54	0.12	1.86	0.55	1.06	0.91	0.96	0.76	2.66	1.59	0.11	0.81	0.22	0.67	1.46	1.06	2.16	3.18	1.7	1.69	1.21	0.44	0.29	0.23
415567	ImmGenATAC1219.peak_415567	chr6	129615883	0.15	1.49	NA		1700101I11Rik,Gabarapl1,Klre1,Klrd1,Klrk1,Klrc3,Klrc2,Klrc1,Mir680-1	0.32	0.7	0.11	1.07	0.44	0.79	0.25	0.38	0.12	0.28	0.75	0.12	1.15	0.58	0.49	0.11	1.06	0.11	0.59	0.11	0.11	0.14	0.22	0.12	0.2	1.79	0.66	0.43	0.75	0.15	0.15	0.44	0.72	0.11
415568	ImmGenATAC1219.peak_415568	chr6	129616335	0.11	2.23	1		1700101I11Rik,Gabarapl1,Klre1,Klrd1,Klrk1,Klrc3,Klrc2,Klrc1,Mir680-1	0.8	0.32	0.11	0.99	0.37	0.36	1.1	0.11	0.12	0.73	1.82	0.12	3.65	0.11	0.5	0.63	0.11	0.35	1.1	0.94	0.56	2.59	2.48	0.73	1.46	0.94	1.9	0.1	2.54	0.95	0.62	2.83	3.74	0.23
415569	ImmGenATAC1219.peak_415569	chr6	129617873	0.09	0.85	NA		1700101I11Rik,Gabarapl1,Klre1,Klrd1,Klrk1,Klrc3,Klrc2,Klrc1,Mir680-1,Klri1	0.32	0.1	0.59	0.11	0.37	0.57	0.11	0.11	0.12	0.12	0.41	0.12	1.44	0.11	0.11	0.11	2.58	0.35	1.1	0.11	0.53	3.9	3.08	4.35	3.13	4.74	1.27	0.43	4.02	0.57	0.15	0.44	0.54	0.11
415570	ImmGenATAC1219.peak_415570	chr6	129619120	0	2.51	1		1700101I11Rik,Gabarapl1,Klre1,Klrd1,Klrk1,Klrc3,Klrc2,Klrc1,Mir680-1,Klri1	0.57	2.59	0.59	0.99	0.44	0.32	0.11	1.58	0.63	0.12	0.41	0.12	1.08	0.62	1.16	1.19	1.09	0.35	0.26	0.54	0.11	4.69	9.55	8.51	7.7	11.05	7.79	0.76	3.85	2.34	0.62	0.44	0.29	0.23
415571	ImmGenATAC1219.peak_415571	chr6	129621194	0.02	2.97	1		1700101I11Rik,Gabarapl1,Klre1,Klrd1,Klrk1,Klrc3,Klrc2,Klrc1,Mir680-1,Klri1	1.32	0.83	1.02	1.46	1.03	2.14	0.65	0.11	1.75	0.12	0.1	0.12	0.66	2.05	1.9	0.63	0.53	0.35	0.44	0.11	1.59	8.35	8.62	3.73	9.61	9.86	6.47	1.91	1.4	2.09	3.22	0.44	0.54	0.66
415572	ImmGenATAC1219.peak_415572	chr6	129622711	0.02	8.98	1	Klrk1	1700101I11Rik,Gabarapl1,Klre1,Klrd1,Klrk1,Klrc3,Klrc2,Klrc1,Mir680-1,Klri1	0.57	0.32	0.11	0.91	0.1	0.36	0.51	0.36	0.63	0.12	1.84	0.12	0.11	0.14	1.16	0.91	1.09	1.25	2.32	0.94	11.16	11.5	13.05	11.93	11.81	12.82	8.15	24.48	18.82	32.14	30.43	1.7	0.96	0.11
415573	ImmGenATAC1219.peak_415573	chr6	129623652	0.05	2.92	1		1700101I11Rik,Gabarapl1,Klre1,Klrd1,Klrk1,Klrc3,Klrc2,Klrc1,Mir680-1,Klri1	1.35	1.09	0.11	0.11	1.21	1.84	1.59	0.11	1.22	0.73	1.02	1.64	1.7	0.62	1.9	1.97	3	1.25	1.01	0.11	1.16	6.43	3.14	5.75	5.01	9.24	5.67	0.93	3.09	1.93	1.84	1.7	5.24	1.14
415574	ImmGenATAC1219.peak_415574	chr6	129623947	0.17	8.98	1	Klrk1	1700101I11Rik,Gabarapl1,Klre1,Klrd1,Klrk1,Klrc3,Klrc2,Klrc1,Mir680-1,Klri1	0.78	0.1	1.2	1.07	1.3	1.08	1.7	0.74	0.12	0.73	11.87	1.57	5.15	2.08	0.75	0.91	3.41	2.46	1.48	0.54	0.11	17.14	20.28	18	16.37	17.33	13.9	1.79	0.75	1.93	3.23	6.27	10.93	6.17
415575	ImmGenATAC1219.peak_415575	chr6	129624957	0.12	0.53	NA		1700101I11Rik,Gabarapl1,Klre1,Klrd1,Klrk1,Klrc3,Klrc2,Klrc1,Mir680-1,Klri1	3.52	0.7	0.11	1.61	0.1	0.79	0.11	0.97	0.63	0.28	0.1	0.12	0.53	0.55	1.16	0.39	3.34	0.35	2.05	1.59	0.11	0.14	2.51	0.12	2.37	2.43	0.12	1.29	0.75	1.93	0.15	0.44	0.1	1.14
415576	ImmGenATAC1219.peak_415576	chr6	129626087	0.09	1.67	1		1700101I11Rik,Gabarapl1,Klre1,Klrd1,Klrk1,Klrc3,Klrc2,Klrc1,Mir680-1,Klri1	0.11	1.21	0.55	0.5	2.32	3.79	1.26	0.38	2.01	0.12	2.54	1.04	2.48	1.02	1.06	0.91	1.52	1.89	0.67	1.49	1.59	0.14	1.85	0.12	0.82	1.79	0.12	3	1.4	0.95	0.95	0.44	0.97	0.11
415577	ImmGenATAC1219.peak_415577	chr6	129627619	0.05	17.56	1		1700101I11Rik,Gabarapl1,Klre1,Klrd1,Klrk1,Klrc3,Klrc2,Klrc1,Mir680-1,Klri1	0.57	2.59	0.11	0.91	1.79	1.04	2.76	0.11	2.05	1.83	0.75	2.48	1.15	1.18	1.32	1.47	4.89	6.79	14.75	1.49	16.01	29.1	32.86	27.29	28.34	33.11	22.36	3.3	1.7	1.69	1.58	0.87	0.78	0.23
415578	ImmGenATAC1219.peak_415578	chr6	129629306	0.25	2.26	1		1700101I11Rik,Gabarapl1,Klre1,Klrd1,Klrk1,Klrc3,Klrc2,Klrc1,Mir680-1,Klri1	1.1	0.32	1.63	0.51	1.03	0.36	2.2	0.11	0.71	0.89	0.41	0.7	3.1	0.58	1.32	0.39	3.41	1.25	1.86	0.54	0.53	6.31	7.21	5.21	7.95	8.9	4.83	3.18	0.75	1.13	0.15	0.44	0.29	0.59
415579	ImmGenATAC1219.peak_415579	chr6	129630227	0.19	0.63	NA		1700101I11Rik,Gabarapl1,Klre1,Klrd1,Klrk1,Klrc3,Klrc2,Klrc1,Mir680-1,Klri1	0.11	0.1	0.55	0.5	0.1	1.08	0.25	0.62	1.24	0.89	0.44	1.04	1.7	1.18	1.99	1.97	3.9	1.25	0.59	0.5	1.59	1.43	1.85	0.73	1.72	3.07	0.73	0.43	0.23	0.95	0.62	0.77	0.1	0.11
415580	ImmGenATAC1219.peak_415580	chr6	129631229	0.06	1.36	NA		1700101I11Rik,Gabarapl1,Klre1,Klrd1,Klrk1,Klrc3,Klrc2,Klrc1,Mir680-1,Klri1	2.25	0.7	0.11	0.91	0.1	2.14	0.11	0.11	0.12	0.12	1.96	0.12	0.53	1.18	0.75	0.63	0.53	0.11	0.44	0.94	0.53	0.14	0.22	0.73	0.2	0.94	0.66	0.43	0.23	0.57	0.15	1.7	0.54	0.71
415581	ImmGenATAC1219.peak_415581	chr6	129643384	0.03	2.92	1	Klrc3	Klre1,Klrd1,Klrk1,Klrc3,Klrc2,Klrc1,Mir680-1,Klri1,Klri2	0.11	0.1	0.55	0.99	0.1	0.32	0.11	0.11	0.71	0.12	0.75	0.12	0.53	0.14	0.11	0.39	0.54	0.35	0.26	0.11	0.56	7.65	5.94	6.13	7.13	9.56	3.5	0.76	1.7	0.57	1.21	0.93	0.1	0.66
415582	ImmGenATAC1219.peak_415582	chr6	129644166	0.18	4.24	1		Klre1,Klrd1,Klrk1,Klrc3,Klrc2,Klrc1,Mir680-1,Klri1,Klri2	0.11	0.1	0.11	0.11	0.1	0.1	0.11	0.36	0.12	0.12	0.44	0.12	0.11	0.62	0.1	0.11	1.63	0.11	0.26	0.11	3.05	13.4	13.19	5.14	11.89	12.18	11.26	1.29	3.38	5.36	2.63	0.1	0.36	0.59
415583	ImmGenATAC1219.peak_415583	chr6	129644416	0.22	5.24	1		Klre1,Klrd1,Klrk1,Klrc3,Klrc2,Klrc1,Mir680-1,Klri1,Klri2	0.11	0.1	1.2	0.51	0.44	0.32	2.8	0.11	0.71	0.12	0.44	0.12	0.11	0.11	0.1	0.11	1.09	0.52	2.05	0.54	5.82	12.26	12.44	12.8	13.38	13.32	11.22	2.91	3.85	6.08	2.63	0.1	0.36	0.23
415584	ImmGenATAC1219.peak_415584	chr6	129654639	0	0.85	NA		Klre1,Klrd1,Klrk1,Klrc3,Klrc2,Klrc1,Mir680-1,Klri1,Klri2	0.78	0.1	0.55	0.51	1.21	0.1	0.51	0.11	0.71	0.73	0.1	0.12	1.7	0.62	2.49	0.63	0.53	0.35	0.59	2.11	0.11	3.67	4.78	2	1.1	4.74	2.16	0.1	0.23	0.95	0.15	0.93	0.54	0.23
415585	ImmGenATAC1219.peak_415585	chr6	129655407	0.06	2.59	1		Klre1,Klrd1,Klrk1,Klrc3,Klrc2,Klrc1,Mir680-1,Klri1,Klri2	0.11	0.32	0.11	0.11	1.3	1.56	0.51	0.62	0.71	1.45	1.02	1	0.66	0.58	1.51	8.02	0.54	0.35	1.01	2.39	1.8	7.24	7.17	7.03	6.99	8.92	6.86	1.43	0.75	2.09	0.62	0.44	0.78	0.11
415586	ImmGenATAC1219.peak_415586	chr6	129656591	0.04	0.95	NA		Klre1,Klrd1,Klrk1,Klrc3,Klrc2,Klrc1,Mir680-1,Klri1,Klri2	1.32	2.08	0.55	0.91	0.1	0.79	0.65	0.11	0.12	0.28	1.84	1.04	0.53	1.14	0.75	1.42	0.96	1.25	1.94	0.54	0.56	7.01	4.98	4.02	4.07	6.2	5.66	0.44	0.23	0.15	0.95	0.1	0.1	1.2
415587	ImmGenATAC1219.peak_415587	chr6	129660657	0.02	3.87	1	Klrc2	Klre1,Klrd1,Klrk1,Klrc3,Klrc2,Klrc1,Mir680-1,Klri1,Klri2	0.11	0.49	0.11	0.11	0.1	0.36	0.25	0.11	0.12	0.89	0.1	0.46	0.11	0.14	0.4	1.19	0.96	0.52	1.1	1.59	0.56	10.57	8.58	12.23	10.42	12.53	8.35	0.93	7.09	2.85	2	1.26	0.29	0.11
415588	ImmGenATAC1219.peak_415588	chr6	129661428	0.04	4.24	1		Klre1,Klrd1,Klrk1,Klrc3,Klrc2,Klrc1,Mir680-1,Klri1,Klri2	0.32	0.1	0.11	0.11	0.1	0.32	1.12	0.11	0.63	0.12	0.41	0.12	0.11	0.62	0.1	0.11	0.53	0.11	0.67	0.54	0.56	8.8	11.16	9.99	10.26	12.18	9.65	0.43	3.85	0.95	0.15	0.1	0.1	0.11
415589	ImmGenATAC1219.peak_415589	chr6	129661681	0.13	4.1	1		Klre1,Klrd1,Klrk1,Klrc3,Klrc2,Klrc1,Mir680-1,Klri1,Klri2	0.11	0.1	1.2	0.11	0.44	0.32	0.51	0.11	0.63	0.12	0.1	0.12	0.11	0.11	0.33	0.11	0.53	1.37	1.1	0.54	5.06	10.22	11.84	12.95	9.44	12.82	10.14	1.76	1.4	1.67	1.21	0.44	0.1	0.11
415590	ImmGenATAC1219.peak_415590	chr6	129663333	0	0.52	NA		Klre1,Klrd1,Klrk1,Klrc3,Klrc2,Klrc1,Mir680-1,Klri1,Klri2	1.1	1.31	1.02	0.11	0.37	0.32	1.7	0.11	0.12	0.89	0.44	1.04	0.11	1.02	0.18	0.91	1.48	0.84	0.67	2.97	1.14	2.04	1.63	1.9	0.2	2.43	1.27	0.44	0.23	0.57	0.95	2.08	0.29	0.66
415591	ImmGenATAC1219.peak_415591	chr6	129673906	0.05	0.69	NA		Klre1,Klrd1,Klrk1,Klrc3,Klrc2,Klrc1,Mir680-1,Klri1,Klri2	0.78	0.1	1.2	0.11	0.44	0.1	0.11	0.36	0.12	0.12	1.66	1.04	0.11	0.14	0.4	3.63	0.96	1.08	1.1	0.94	1.85	1.43	1.07	2.29	4.35	1.06	2.58	0.1	1.7	0.57	0.15	1.21	0.97	1.07
415592	ImmGenATAC1219.peak_415592	chr6	129675164	0.04	0.74	NA		Klre1,Klrd1,Klrk1,Klrc3,Klrc2,Klrc1,Mir680-1,Klri1,Klri2	0.11	0.32	1.67	1.07	0.44	0.1	2.45	1.4	0.12	0.73	1.96	0.7	2.68	0.62	1.62	3.81	1.52	0.52	1.01	2.11	1.59	3.87	4.23	1.29	1.1	2.43	3.68	0.44	0.75	0.15	0.15	0.44	0.36	0.11
415593	ImmGenATAC1219.peak_415593	chr6	129678361	0.03	1.93	1		Klrd1,Klrk1,Klrc3,Klrc2,Klrc1,Mir680-1,Klri1,Klri2,Gm156	0.8	0.49	0.59	0.11	0.37	0.79	0.25	1.75	0.71	1.9	2.48	0.7	1.08	0.14	4.84	1.99	1.09	3.09	2.66	2.5	0.56	3.84	4.65	4.7	3.16	4.98	7.16	2.29	1.18	3.87	1.41	1.26	0.29	1.32
415594	ImmGenATAC1219.peak_415594	chr6	129678888	0.02	15.32	1	Klrc1	Klrd1,Klrk1,Klrc3,Klrc2,Klrc1,Mir680-1,Klri1,Klri2,Gm156	1.82	0.1	3.74	2.96	0.87	0.1	1.1	1.01	1.71	0.89	1.84	0.12	0.66	1.02	2.33	4.04	2.63	1.25	2.47	4.38	9.92	11.32	11.14	12.8	11.95	7.99	10.85	1.29	7.7	2.09	0.62	1.7	0.72	1.55
415595	ImmGenATAC1219.peak_415595	chr6	129680343	0	9.84	1		Klrd1,Klrk1,Klrc3,Klrc2,Klrc1,Mir680-1,Klri1,Klri2,Gm156	1.56	4.15	1.63	0.91	1.21	1.56	4.5	3.38	0.71	0.73	0.41	2.11	1.93	2.59	4.14	7.22	9.12	9.09	11.87	2.94	12.87	10.61	8.89	9.64	8.06	11.94	9.04	7.41	15.01	8.02	11.73	1.26	1.83	2.42
415596	ImmGenATAC1219.peak_415596	chr6	129680646	0.25	40.51	1		Klrd1,Klrk1,Klrc3,Klrc2,Klrc1,Mir680-1,Klri1,Klri2,Gm156	1.32	0.32	1.2	2.87	1.3	1.08	4.45	2.3	1.71	1.83	1.26	6.08	1.08	1.58	4.07	32.3	39.38	40.3	53.58	5.36	39.85	35.34	27.11	28.12	35.94	34.07	25.45	11.2	32.4	51.31	50.81	2.23	0.96	2.16
415597	ImmGenATAC1219.peak_415597	chr6	129682911	0	1.38	NA		Klrd1,Klrk1,Klrc3,Klrc2,Klrc1,Mir680-1,Klri1,Klri2,Gm156	0.57	0.32	1.02	0.91	0.1	0.1	0.69	1.52	0.63	0.28	1.49	0.46	1.08	1.02	0.34	0.91	0.54	1.08	0.44	0.11	0.53	0.14	0.22	0.12	0.82	0.2	1.41	0.44	0.23	0.95	0.62	2.53	1.19	1.55
415598	ImmGenATAC1219.peak_415598	chr6	129684488	0	1.5	NA		Klrd1,Klrk1,Klrc3,Klrc2,Klrc1,Mir680-1,Klri1,Klri2,Gm156	1.77	0.1	1.63	0.51	0.71	1.04	1.1	0.7	0.63	0.73	0.1	2.75	1.86	1.02	0.34	0.11	3	0.35	1.1	0.11	0.53	0.14	0.22	0.67	0.2	0.2	0.73	4.53	0.23	2.43	0.15	2.49	1.39	2.72
415599	ImmGenATAC1219.peak_415599	chr6	129684807	0	1.24	NA		Klrd1,Klrk1,Klrc3,Klrc2,Klrc1,Mir680-1,Klri1,Klri2,Gm156	1.1	0.1	1.63	0.5	0.1	0.32	0.25	0.74	0.12	0.28	0.1	0.12	0.66	0.55	0.11	0.11	0.53	0.76	1.01	0.54	0.56	0.76	0.22	0.12	0.2	0.2	0.73	0.44	0.23	0.57	0.15	0.44	0.96	0.23
415600	ImmGenATAC1219.peak_415600	chr6	129687233	0.12	0.86	NA		Klrd1,Klrk1,Klrc3,Klrc2,Klrc1,Mir680-1,Klri1,Klri2,Gm156	0.11	1.82	0.55	1.07	0.1	0.79	0.25	0.38	0.71	0.73	0.75	0.46	0.11	0.14	0.74	2.53	2.04	0.76	0.59	1.99	1.59	0.14	0.22	0.12	0.82	0.94	0.73	0.43	2.14	0.15	0.62	0.44	0.29	0.71
415601	ImmGenATAC1219.peak_415601	chr6	129688986	0.11	1.1	NA		Klrd1,Klrk1,Klrc3,Klrc2,Klrc1,Mir680-1,Klri1,Klri2,Gm156	0.8	1.31	0.11	1.96	0.37	3.32	1.59	1.58	0.63	0.89	3.12	2.75	1.15	1.02	4.54	3.81	5.28	2.6	1.1	2.76	0.98	0.81	2.23	0.67	1.72	1.06	3.33	1.59	0.23	1.69	0.15	0.44	1.41	1.07
415602	ImmGenATAC1219.peak_415602	chr6	129690104	0	1.02	NA		Klrd1,Klrk1,Klrc3,Klrc2,Klrc1,Mir680-1,Klri1,Klri2,Gm156	7.02	2.08	0.55	0.5	1.3	3.93	0.11	1.4	0.71	1.35	1.66	1.04	6.55	1.52	0.4	2.53	4.27	1.37	3.24	2.14	0.98	0.81	1	0.67	1.1	0.94	0.12	2.68	1.4	0.57	0.95	1.7	0.54	1.07
415603	ImmGenATAC1219.peak_415603	chr6	129693871	0.09	1.08	NA		Klrk1,Klrc3,Klrc2,Klrc1,Mir680-1,Klri1,Klri2,Gm156	0.11	0.32	1.2	0.99	0.71	0.36	2.8	0.7	0.12	0.12	1.49	0.12	0.11	1.14	1.58	0.39	0.96	0.76	1.52	2.76	0.53	0.81	1.07	0.12	0.2	0.2	0.12	0.93	1.4	1.13	0.15	4.68	3.27	0.23
415604	ImmGenATAC1219.peak_415604	chr6	129695653	0.02	1.55	1		Klrk1,Klrc3,Klrc2,Klrc1,Mir680-1,Klri1,Klri2,Gm156	0.78	0.32	0.11	0.91	0.87	0.1	0.69	0.36	0.12	0.73	1.32	2.48	0.53	1.02	1.16	0.9	3.15	0.52	0.1	2.39	0.11	0.14	0.22	0.12	0.2	0.94	0.12	1.29	1.18	0.57	0.15	5.28	0.29	0.71
415605	ImmGenATAC1219.peak_415605	chr6	129697692	0.03	1.78	1		Klrk1,Klrc3,Klrc2,Klrc1,Mir680-1,Klri1,Klri2,Gm156	0.11	0.7	1.67	0.11	0.1	1.08	0.11	0.62	0.63	0.73	0.1	1.64	1.7	1.05	1.32	0.63	4.7	1.32	5.16	0.54	0.56	1.38	0.22	0.12	0.2	1.06	0.12	1.79	6.3	1.93	1.58	2.72	2.65	0.71
415606	ImmGenATAC1219.peak_415606	chr6	129698511	0.03	0.83	NA		Klrk1,Klrc3,Klrc2,Klrc1,Mir680-1,Klri1,Klri2,Gm156	5.1	1.78	0.11	2.6	1.3	2.63	0.11	3.63	0.71	1.9	1.26	0.12	1.44	2.08	7.03	3.81	1.89	1.25	5.43	1.06	2.2	0.81	2.23	0.73	2.1	1.58	0.73	2.91	1.7	1.36	1.21	3.55	0.36	0.59
415607	ImmGenATAC1219.peak_415607	chr6	129700983	0.03	0.84	NA		Klrk1,Klrc3,Klrc2,Klrc1,Mir680-1,Klri1,Klri2,Gm156	2.25	0.83	0.11	0.11	1.3	1.04	0.69	0.11	0.63	1.45	1.26	1.04	1.44	0.11	1.51	1.45	0.53	1.32	0.1	1.68	0.11	0.76	0.22	0.73	0.2	1.69	0.12	1.79	1.18	1.36	1.21	2.46	5.64	0.11
415608	ImmGenATAC1219.peak_415608	chr6	129704915	0.07	1.09	NA		Klrk1,Klrc3,Klrc2,Klrc1,Mir680-1,Klri1,Klri2,Gm156	1.35	1.21	0.55	1.4	1.03	3.15	0.11	1.01	0.12	1.35	3.76	2.11	1.08	2.59	2.71	0.39	1.52	1.32	4.36	2.94	0.53	1.38	1.07	1.28	0.2	2.17	0.73	4.21	2.35	0.15	0.15	3.26	3.27	2.5
415609	ImmGenATAC1219.peak_415609	chr6	129705168	0.05	3.16	1		Klrk1,Klrc3,Klrc2,Klrc1,Mir680-1,Klri1,Klri2,Gm156	0.57	1.82	1.19	1.96	0.44	0.1	2.01	0.62	0.71	0.89	4.66	0.12	1.7	3.11	1.09	0.39	1.48	3.16	4.97	2.76	2.25	0.76	1.73	0.73	0.82	0.94	0.12	1.91	0.23	0.57	0.62	2.08	3.69	3.55
415610	ImmGenATAC1219.peak_415610	chr6	129711950	0.08	0.73	NA		Klrk1,Klrc3,Klrc2,Klrc1,Mir680-1,Klri1,Klri2,Gm156	0.32	1.86	1.19	1.46	0.87	0.57	0.25	0.38	0.12	1.35	0.75	1	1.44	1.58	2.49	0.91	1.09	1.25	2.09	4.38	1.14	0.14	0.22	1.28	0.82	0.2	0.12	0.1	2.35	4.52	2.63	1.6	0.1	1.14
415611	ImmGenATAC1219.peak_415611	chr6	129712929	0.11	3.95	1		Klrk1,Klrc3,Klrc2,Klrc1,Mir680-1,Klri1,Klri2,Gm156	1.8	4.67	2.28	2.01	1.21	0.57	0.51	2.18	0.71	0.73	0.93	1.04	0.66	1.57	1.73	2.53	2.04	0.76	0.59	5.64	0.11	1.43	0.22	0.12	0.2	0.2	0.12	0.1	0.23	0.95	0.95	7.74	11.22	4.08
415612	ImmGenATAC1219.peak_415612	chr6	129713773	0.3	16.61	1		Klrk1,Klrc3,Klrc2,Klrc1,Mir680-1,Klri1,Klri2,Gm156	1.32	0.83	2.93	0.91	0.87	1.84	1.7	2.21	1.75	1.9	3.1	1.57	1.86	1.57	3.04	2.68	1.47	1.32	0.67	2.14	0.11	1.42	0.22	2	0.2	0.94	0.12	0.43	0.75	1.13	0.62	21.33	22.27	53.22
415613	ImmGenATAC1219.peak_415613	chr6	129714053	0.09	3.97	1		Klrk1,Klrc3,Klrc2,Klrc1,Mir680-1,Klri1,Klri2,Gm156	1.1	1.31	2.28	1.61	0.1	1.67	1.87	1.45	0.71	2.33	1.82	0.46	5.67	6.2	4.62	2.68	2.31	0.35	0.67	2.76	3.04	0.14	1	0.67	0.2	0.94	0.12	0.1	0.75	1.13	0.62	9.21	11.27	19.74
415614	ImmGenATAC1219.peak_415614	chr6	129717225	0.11	1.1	NA	Klri1	Klrk1,Klrc3,Klrc2,Klrc1,Mir680-1,Klri1,Klri2,Gm156	0.32	1.21	0.55	1.4	0.37	1.08	0.65	0.77	1.75	0.89	1.82	0.12	0.53	2.08	1.09	2.53	2.07	0.35	2.7	0.94	1.8	1.38	1	1.45	0.82	0.2	1.27	1.26	0.75	1.36	0.62	1.26	4.08	2.16
415615	ImmGenATAC1219.peak_415615	chr6	129718240	0.08	2.08	1		Klrk1,Klrc3,Klrc2,Klrc1,Mir680-1,Klri1,Klri2,Gm156	0.32	0.49	0.55	1.61	0.37	3.21	0.69	1.91	0.63	0.28	1.02	0.46	1.93	0.58	3.16	1.45	3.57	1.32	1.52	2.14	1.59	5.82	4.23	1.28	1.46	5.03	1.94	0.44	0.23	1.36	0.95	7.06	2.63	0.71
415616	ImmGenATAC1219.peak_415616	chr6	129718760	0.05	5.54	1		Klrk1,Klrc3,Klrc2,Klrc1,Mir680-1,Klri1,Klri2,Gm156	0.8	1.21	0.55	0.91	0.37	1.53	1.7	0.77	1.46	2.33	1.66	0.7	3.1	2.08	0.74	0.11	1.63	0.35	1.43	0.5	0.98	4.35	0.22	1.9	5.6	3.79	4.08	0.43	3.09	0.57	0.62	13.46	2.21	0.59
415617	ImmGenATAC1219.peak_415617	chr6	129720688	0.07	1.77	1		Klrk1,Klrc3,Klrc2,Klrc1,Mir680-1,Klri1,Klri2,Gm156	1.32	0.1	0.59	0.91	1.03	0.32	0.25	0.62	1.22	0.89	0.44	0.46	0.11	1.18	1.9	1.19	0.11	0.11	2.86	1.49	0.53	0.76	0.22	2	0.2	1.06	0.66	0.93	2.91	1.69	2	5.42	0.78	1.14
415618	ImmGenATAC1219.peak_415618	chr6	129721763	0	2.04	1		Klrk1,Klrc3,Klrc2,Klrc1,Mir680-1,Klri1,Klri2,Gm156	0.8	2.38	1.19	2.87	1.73	2.14	2.76	5.34	2.05	1.35	1.66	0.46	3.1	2.35	6.53	4.35	1.89	2.36	0.44	3.58	1.8	2.65	7.19	4.52	0.82	4.06	2.58	5.53	1.4	1.36	1.21	5.61	1.75	2.16
415619	ImmGenATAC1219.peak_415619	chr6	129724042	0	0.91	NA		Klrc3,Klrc2,Klrc1,Mir680-1,Klri1,Klri2,Gm156	1.77	1.09	0.59	2.01	1.98	0.79	1.12	1.18	1.22	0.73	0.1	3.59	1.44	1.02	1.48	2.53	1.89	2.38	0.59	1.68	1.59	0.14	1	0.67	0.2	0.94	0.12	1.79	0.75	1.36	1.21	2.1	0.1	1.89
415620	ImmGenATAC1219.peak_415620	chr6	129727439	0.03	16.02	1		Klrc3,Klrc2,Klrc1,Mir680-1,Klri1,Klri2,Gm156	1.32	0.1	1.02	2.42	1.39	0.57	0.69	0.74	1.12	1.45	0.41	1.04	0.66	2.6	1.32	2.04	0.96	1.32	1.43	2.76	0.56	0.76	1.85	0.12	0.82	0.94	0.66	0.44	2.35	0.15	0.15	33.26	23.26	2.88
415621	ImmGenATAC1219.peak_415621	chr6	129729260	0.03	4.72	1		Klrc3,Klrc2,Klrc1,Mir680-1,Klri1,Klri2,Gm156	1.82	1.21	1.02	0.51	1.73	1.08	0.65	0.74	0.71	0.73	1.49	1.57	1.44	1.57	1.99	1.97	1.48	1.08	1.43	1.68	0.56	1.43	1	1.9	1.86	1.69	1.41	0.43	0.75	1.67	2	6.58	12.55	1.2
415622	ImmGenATAC1219.peak_415622	chr6	129732609	0.06	0.71	NA		Klrc3,Klrc2,Klrc1,Mir680-1,Klri1,Klri2,Gm156	1.8	0.7	0.55	0.11	0.71	0.32	1.59	0.11	0.12	0.89	1.26	0.12	2.48	0.62	0.98	1.47	2.04	0.52	2.86	2.14	1.14	3.9	4.23	0.73	1.72	4.2	3.33	0.1	2.35	0.57	0.15	2.91	2.59	0.23
415623	ImmGenATAC1219.peak_415623	chr6	129736600	0.14	3.63	1		Klrc3,Klrc2,Klrc1,Mir680-1,Klri1,Klri2,Gm156	1.35	0.49	1.19	0.11	0.71	1.08	1.12	1.58	0.12	0.28	2.4	0.7	0.66	2.05	1.73	1.97	2.31	1.25	1.52	2.11	1.59	6.66	11.51	10.44	6.9	10.46	8.62	2.36	1.18	3.87	2.63	4.28	1.38	0.23
415624	ImmGenATAC1219.peak_415624	chr6	129739602	0.08	3.19	1		Klrc3,Klrc2,Klrc1,Mir680-1,Klri1,Klri2,Gm156	0.32	1.31	0.55	0.5	0.71	1.04	1.19	0.7	0.12	0.89	0.41	0.7	0.53	1.05	4.14	1.45	2.31	1.08	0.1	1.59	0.56	4.92	6.06	8.19	5.03	9.88	4.97	1.29	0.23	0.15	0.95	0.93	0.1	0.71
415625	ImmGenATAC1219.peak_415625	chr6	129740250	0.14	6.59	1		Klrc3,Klrc2,Klrc1,Mir680-1,Klri1,Klri2,Gm156	5.28	0.32	1.02	4.6	2.32	1.04	2.8	2.21	1.75	1.35	2.4	2.6	0.66	1.05	1.9	1.42	0.54	0.52	0.67	0.94	0.56	5.9	6.78	4.16	4.1	7.96	2.7	0.1	0.75	0.57	0.62	11.15	4.07	11.63
415626	ImmGenATAC1219.peak_415626	chr6	129740543	0.13	8.39	1	Klri2	Klrc3,Klrc2,Klrc1,Mir680-1,Klri1,Klri2,Gm156	7.72	1.82	1.67	6.51	4.8	2.95	2.95	1.09	1.75	0.73	6.44	2.33	1.44	1.02	1.48	3.12	1.52	0.84	1.1	0.11	4.31	10.12	11.16	9.74	13.03	13.96	8.34	0.1	4.02	0.95	2	18.28	9.9	22.44
415627	ImmGenATAC1219.peak_415627	chr6	129741627	0	8.31	1		Klrc3,Klrc2,Klrc1,Mir680-1,Klri1,Klri2,Gm156	0.8	0.49	0.55	0.5	0.37	1.04	2.41	1.36	1.22	0.89	1.02	1	1.7	1.02	4.84	3.47	1.48	2.6	3.09	1.99	0.11	15.55	13.37	13.75	12.85	18.78	10.85	2.29	0.75	0.57	0.62	0.44	2.24	2.83
415628	ImmGenATAC1219.peak_415628	chr6	129742023	0	1.39	NA		Klrc3,Klrc2,Klrc1,Mir680-1,Klri1,Klri2,Gm156	2.35	0.1	0.11	0.51	0.71	1.56	1.59	0.62	2.24	0.89	0.41	0.7	1.7	1.52	3.04	2.04	1.52	3.02	2.47	9.25	1.14	2.05	2.23	1.28	1.72	5.97	4.08	1.79	0.75	1.13	0.15	1.67	2.21	1.75
415629	ImmGenATAC1219.peak_415629	chr6	129743820	0.05	4.31	1		Klrc2,Klrc1,Mir680-1,Klri1,Klri2,Gm156	0.11	0.83	2.93	2.42	0.87	1.04	1.1	0.36	0.63	0.73	1.32	0.46	1.7	0.55	1.09	1.47	1.48	1.25	4.6	1.49	0.98	5.4	9.87	4.7	8.45	10.19	10.33	1.91	18.59	15.61	17.2	1.21	0.54	3.17
415630	ImmGenATAC1219.peak_415630	chr6	129746324	0	26.11	1		Klrc2,Klrc1,Mir680-1,Klri1,Klri2,Gm156	3.74	5.74	1.67	3.79	1.39	4.84	6.31	1.4	1.75	0.73	2.4	1	5.93	1.18	3.23	4.89	5.97	9.81	25.05	5.62	6.45	38.86	46.7	44.4	49.2	49.04	45.38	5.55	5.53	8.04	6.28	8.28	6.31	4.88
415631	ImmGenATAC1219.peak_415631	chr6	129747221	0.2	9.34	1		Klrc2,Klrc1,Mir680-1,Klri1,Klri2,Gm156	0.78	1.21	3.09	1.96	3.94	0.79	1.7	1.09	1.67	1.71	0.44	2.11	5.15	0.62	1.48	0.9	6.54	0.35	17.73	1.06	14.79	13.46	13.61	17.56	12.48	17.48	11.82	4.82	14.81	21.18	17.37	18.7	6.42	11.41
415632	ImmGenATAC1219.peak_415632	chr6	129747480	0.52	39.47	1		Klrc2,Klrc1,Mir680-1,Klri1,Klri2,Gm156	4.61	0.83	5.32	4.15	3	1.45	3.42	2.68	1.75	1.21	1.82	6.74	1.86	2.05	1.09	2.68	16.74	1.25	50.03	1.59	37.63	44.41	37.24	48.45	32.54	46.32	40.45	21.69	52.69	69.39	59.37	70.83	43.47	44.39
415633	ImmGenATAC1219.peak_415633	chr6	129747872	0.09	34.22	1		Klrc2,Klrc1,Mir680-1,Klri1,Klri2,Gm156	0.78	0.83	1.67	1.86	2.32	4.73	1.26	1.36	1.24	0.73	3.44	0.12	0.53	1.52	2.49	1.47	5.07	0.52	14.18	1.49	17.2	47.5	49.78	53.98	45.57	58.84	53.49	4.16	16.29	13.46	10.83	19.87	7.44	8.18
415634	ImmGenATAC1219.peak_415634	chr6	129749332	0	1.1	NA		Klrc2,Klrc1,Mir680-1,Klri1,Klri2,Gm156	0.57	0.1	1.2	1.47	1.03	1.67	1.12	0.38	1.12	0.12	0.1	1.57	0.53	0.11	0.5	0.91	2.87	0.84	0.1	1.49	1.16	0.14	1	0.73	0.82	0.2	0.66	0.76	1.7	1.13	1.21	3.81	6	0.23
415635	ImmGenATAC1219.peak_415635	chr6	129751479	0.16	4.81	1		Klrc2,Klrc1,Mir680-1,Klri1,Klri2,Gm156	2.25	0.49	0.59	1.07	0.37	1.08	0.65	0.38	1.22	0.28	0.41	0.46	1.86	0.58	1.65	3.1	1.48	1.25	0.59	0.5	0.98	9.47	7.17	13.41	4.35	10.21	16.41	2.91	5.46	0.15	1.58	0.93	1.54	0.23
415636	ImmGenATAC1219.peak_415636	chr6	129758326	0	1.34	NA		Klrc2,Klrc1,Mir680-1,Klri1,Klri2,Gm156	0.57	0.49	0.59	0.11	0.44	0.32	2.95	0.74	0.12	0.89	0.1	0.7	0.11	0.55	0.74	0.63	0.11	0.11	0.59	1.99	0.11	0.81	0.22	0.67	0.2	0.2	0.73	1.26	2.14	1.69	0.62	0.77	0.54	0.11
415637	ImmGenATAC1219.peak_415637	chr6	129761050	0.29	1.04	NA		Klrc1,Mir680-1,Klri1,Klri2,Gm156	1.32	1.82	0.55	1.96	0.37	0.79	1.87	0.11	0.12	0.89	1.26	0.12	1.93	1.14	1.62	0.91	0.53	0.52	0.1	0.94	0.56	0.76	1.73	2.62	1.1	1.06	1.9	0.97	3.19	2.85	0.95	0.87	0.72	1.14
415638	ImmGenATAC1219.peak_415638	chr6	129769192	0.01	0.85	NA		Klrc1,Mir680-1,Klri1,Klri2,Gm156	0.32	3.16	3.07	1.61	2.34	0.57	0.25	1.79	0.12	0.28	0.75	1	1.86	3.11	0.73	1.42	0.53	0.35	2.32	2.76	1.16	0.14	0.22	0.12	0.82	0.94	0.12	2.88	1.18	0.15	0.62	0.44	1.39	1.07
415639	ImmGenATAC1219.peak_415639	chr6	129770193	0.04	0.9	NA		Klrc1,Mir680-1,Klri1,Klri2,Gm156	3.52	0.32	2.28	1.96	2.34	1.56	1.75	3.08	3.01	1.21	1.32	1.57	11.85	3.09	2.49	0.91	2.46	3.62	1.43	2.76	0.98	2.59	3.14	0.67	3.76	4.69	3.33	1.29	1.18	1.93	0.62	0.44	1.54	0.71
415640	ImmGenATAC1219.peak_415640	chr6	129786890	0.04	0.61	NA		Mir680-1,Klri1,Klri2,Gm156,Klra17	0.78	1.31	4.16	0.99	1.3	0.87	2.95	0.97	0.63	0.89	1.02	1.04	1.08	0.55	3.16	0.91	3	0.52	1.81	1.59	3.05	0.14	1.73	2	1.46	3.61	1.29	2.66	3.38	3.21	2.04	0.87	0.29	0.23
415641	ImmGenATAC1219.peak_415641	chr6	129817543	0.02	1.3	NA		Klri2,Gm156,Klra17,Klra5	1.35	0.1	0.11	0.51	0.37	0.57	0.65	0.11	0.71	0.28	0.1	0.7	0.53	0.55	1.39	0.11	0.53	0.84	1.1	1.49	1.59	2.05	4.79	2.62	4.38	7.53	4.07	1.79	1.7	1.69	1.41	0.1	0.78	0.11
415642	ImmGenATAC1219.peak_415642	chr6	129817935	0.16	9.92	1		Klri2,Gm156,Klra17,Klra5	3.05	1.31	0.55	2.01	3.61	0.57	4.06	0.45	0.63	1.29	1.49	1.64	1.08	0.11	1.99	3.63	1.48	1.08	2.66	3.37	1.8	13.15	18.03	20.8	12.6	20.59	25.39	2.29	8.56	3.87	2.04	1.76	0.97	1.14
415643	ImmGenATAC1219.peak_415643	chr6	129819266	0.05	2.86	1		Klri2,Gm156,Klra17,Klra5	1.1	1.09	0.11	1.46	0.87	2.14	4.17	3.16	0.12	0.28	0.1	0.46	7.71	1.52	1.95	3.24	0.11	1.25	2.86	1.06	0.56	1.43	3.18	1.28	1.72	0.94	1.41	2.36	4.62	4.14	8.07	1.67	0.97	0.23
415644	ImmGenATAC1219.peak_415644	chr6	129822374	0.07	2.16	1		Klri2,Gm156,Klra17,Klra5	1.1	1.4	3.09	1.07	1.21	1.08	2.01	0.97	0.63	0.73	0.1	0.46	0.53	0.11	0.75	1.47	0.53	1.32	1.48	0.5	1.59	4.92	6.42	5.82	8.3	5.35	2.04	0.76	0.23	2.43	0.15	0.44	0.54	0.71
415645	ImmGenATAC1219.peak_415645	chr6	129823344	0.22	3.53	1		Klri2,Gm156,Klra17,Klra5	2.35	1.21	1.2	3.08	1.21	4.25	1.19	0.11	0.63	2.33	0.75	2.11	0.11	2.35	3.73	1.97	0.96	1.08	2.66	3.58	2.2	6.08	6.47	8.85	3.59	10.52	12.46	2.88	2.35	2.65	1.41	1.6	0.36	0.71
415646	ImmGenATAC1219.peak_415646	chr6	129824194	0.11	10.6	1		Klri2,Gm156,Klra17,Klra5	2.35	2.08	2.48	5.96	3.62	4.84	3.89	2.29	0.12	0.28	0.93	1.57	1.44	1.05	1.73	2.55	3	0.35	3.87	3.56	4.38	17.86	16.89	23.95	20.22	22.47	22.85	4.15	11.22	14.4	20.94	0.77	0.54	2.1
415647	ImmGenATAC1219.peak_415647	chr6	129824574	0.17	2.23	1		Klri2,Gm156,Klra17,Klra5	1.8	2.59	1.02	2.87	0.87	1.53	0.25	1.54	1.22	0.73	0.93	0.12	5.77	0.11	3.59	0.11	0.96	1.78	2.32	3.56	1.59	5.97	7.22	11.93	5.65	8.97	8.15	2.41	4.76	1.13	4.47	0.1	0.36	0.11
415648	ImmGenATAC1219.peak_415648	chr6	129825774	0.05	1.04	NA		Klri2,Gm156,Klra17,Klra5	3.55	1.09	5.8	2.87	1.98	0.79	1.26	1.48	1.22	0.28	0.44	0.7	1.44	0.62	1.32	5.39	5.44	1.37	1.01	0.94	0.53	0.76	0.22	0.67	0.82	0.2	0.66	2.02	1.7	0.95	3.13	2.1	0.36	3.86
415649	ImmGenATAC1219.peak_415649	chr6	129828121	0.13	1.43	NA		Klri2,Gm156,Klra17,Klra5	0.78	0.32	1.19	1.46	0.37	0.87	2.01	0.77	0.12	0.73	0.41	0.7	0.53	0.62	3.59	3.63	1.06	0.76	3.77	1.49	0.56	0.81	0.22	0.12	0.82	0.94	1.27	0.97	0.75	2.49	2.43	0.44	0.72	2.16
415650	ImmGenATAC1219.peak_415650	chr6	129842156	0	0.89	NA		Gm156,Klra17,Klra5	0.57	0.32	0.55	1.96	0.87	0.87	0.69	0.38	0.12	0.12	0.75	0.7	0.11	0.55	2.74	0.91	1.09	0.11	1.94	1.68	1.16	0.14	1.07	0.73	0.2	1.06	0.12	2.36	2.14	1.13	0.15	1.34	0.54	1.89
415651	ImmGenATAC1219.peak_415651	chr6	129849031	0	0.81	NA		Gm156,Klra17,Klra5	2.8	0.49	0.55	0.91	1.03	1.45	0.65	1.36	0.63	0.12	4.09	2.22	0.66	1.05	1.73	3.81	1.48	2.91	0.26	1.49	4.36	0.76	1.07	0.73	0.2	0.2	1.27	0.93	1.4	0.15	3.22	1.7	1.38	1.14
415652	ImmGenATAC1219.peak_415652	chr6	129874216	0.01	2.28	1		Gm156,Klra17,Klra5	0.11	0.1	0.55	0.51	0.71	0.87	0.69	0.36	0.63	0.12	1.32	1.04	0.66	0.14	1.95	0.39	0.96	0.11	1.48	0.94	0.11	0.81	0.22	0.12	0.2	1.06	0.12	0.76	0.75	1.36	0.15	1.21	2.24	2.26
415653	ImmGenATAC1219.peak_415653	chr6	129874531	0.06	2.02	1		Gm156,Klra17,Klra5	1.32	0.49	1.85	1.4	0.87	0.79	1.26	2.46	0.63	0.73	0.75	1.04	0.11	2.05	0.67	0.63	1.52	0.35	0.1	0.5	0.11	0.14	0.22	0.12	0.2	1.79	0.12	0.43	1.4	0.57	0.62	5.39	2.54	7.18
415654	ImmGenATAC1219.peak_415654	chr6	129876722	0.06	7.56	1	Klra17	Klra17,Klra5	1.1	1.4	5.4	8.95	0.71	6.9	2.95	3.08	1.12	0.12	4.43	2.11	1.08	2.15	1.9	0.39	2.2	2.38	1.1	4.38	0.56	0.14	1.07	0.12	0.82	1.79	0.12	2.88	2.14	3.87	2.04	8.28	3.33	23.92
415655	ImmGenATAC1219.peak_415655	chr6	129880026	0	0.6	NA		Klra17,Klra5	1.1	0.1	0.55	0.91	0.1	0.36	1.12	0.11	0.63	0.12	1.02	0.12	0.53	0.11	0.5	0.9	0.53	0.35	1.01	1.19	1.14	0.14	0.22	0.12	0.2	0.2	0.12	2.35	0.75	0.95	0.62	2.49	0.72	0.71
415656	ImmGenATAC1219.peak_415656	chr6	129880290	0	2.95	1		Klra17,Klra5	0.78	1.21	1.2	1.4	0.44	2.04	0.69	1.52	0.63	0.28	2.48	1	1.86	2.82	3.04	0.9	1.52	0.76	0.59	1.06	0.11	1.38	0.22	1.28	0.2	0.2	0.12	1.79	0.75	1.36	0.15	1.21	0.36	2.72
415657	ImmGenATAC1219.peak_415657	chr6	129882741	0	1.93	1		Klra17,Klra5	1.8	0.1	0.55	0.91	0.37	0.87	0.51	0.11	0.12	1.29	1.02	0.46	0.53	2.35	1.09	1.42	1.06	0.35	1.1	0.11	0.56	0.14	0.22	0.73	0.2	0.2	0.73	0.44	2.54	0.15	0.15	4.28	1.19	3.17
415658	ImmGenATAC1219.peak_415658	chr6	129890924	0.02	0.74	NA		Klra17,Klra5	1.8	1.21	0.55	1.07	0.44	2.14	0.51	0.72	2.67	0.28	1.32	1.23	1.86	1.57	1.39	0.9	3.32	2.38	0.59	0.94	0.98	0.76	1.85	5.14	3.16	0.2	4.17	1.91	2.54	0.15	0.95	1.21	0.29	1.55
415659	ImmGenATAC1219.peak_415659	chr6	129899127	0.01	0.46	NA		Klra17,Klra5	1.32	0.32	1.63	0.99	0.1	0.57	0.25	0.77	1.22	0.12	1.02	1	0.11	0.14	1.48	0.11	1.48	1.08	2.32	0.5	0.53	0.14	0.22	0.67	0.2	0.2	1.29	0.93	1.4	1.13	1.58	0.77	0.78	0.71
415660	ImmGenATAC1219.peak_415660	chr6	129910557	0.02	0.53	NA		Klra17,Klra5	0.57	0.7	0.11	0.5	1.39	0.57	2.76	0.62	0.12	1.35	0.93	1.04	1.08	2.05	0.4	0.91	2.31	2.04	0.67	0.94	0.56	0.76	0.22	2	0.2	0.2	0.12	0.76	0.23	0.95	0.15	1.21	0.29	0.71
415661	ImmGenATAC1219.peak_415661	chr6	129915217	0.11	2.5	1		Klra17,Klra5	1.32	0.7	1.19	0.91	0.37	0.87	0.65	1.13	0.12	0.12	0.44	1.04	0.66	2.05	1.39	0.91	1.52	1.81	0.1	0.94	0.56	0.76	1.07	0.73	0.82	1.06	0.73	0.1	0.75	2.09	2	1.26	1.39	9.06
415662	ImmGenATAC1219.peak_415662	chr6	129917198	0.04	2.53	1		Klra17,Klra5	0.57	0.49	3.61	1.46	2.34	0.57	0.51	4.17	0.71	0.12	0.1	2.11	0.66	0.58	1.99	0.91	2.46	0.52	1.94	2.76	2.25	2.01	5.98	7.82	6.33	6.34	7.1	2.29	0.75	2.49	0.62	4.03	4.85	3.86
415663	ImmGenATAC1219.peak_415663	chr6	129917530	0.04	12.62	1		Klra17,Klra5	1.82	1.21	1.67	1.96	0.71	1.04	4.17	1.58	0.12	0.28	2.48	1.23	1.08	1.52	2.07	7.93	9.24	8.19	6.58	0.11	8.44	21.31	20.8	23.02	21.65	24.77	19.51	0.97	2.35	4.63	4.35	0.1	0.54	1.55
415664	ImmGenATAC1219.peak_415664	chr6	129917786	0.08	20.71	1		Klra17,Klra5	1.26	3.16	1.63	2.96	3.42	5.18	5.78	4.84	0.71	0.12	3.12	0.7	1.7	2.05	4.83	17.67	18.34	21.28	20.46	0.5	22.52	33.35	30.57	33.66	35.02	38.57	32.45	0.76	10.6	14.08	7.88	1.6	0.96	2.87
415665	ImmGenATAC1219.peak_415665	chr6	129918048	0.06	4.89	1		Klra17,Klra5	1.32	0.1	0.11	1.47	1.3	0.32	0.65	2.29	0.71	0.12	1.82	0.7	0.11	1.05	0.5	4.69	6.67	0.84	5.9	2.39	7.23	8.35	9.25	11.05	8.85	13.07	12.2	0.43	3.67	6.01	4.81	1.6	0.97	0.23
415666	ImmGenATAC1219.peak_415666	chr6	129918417	0	1.67	1		Klra17,Klra5	1.32	1.09	0.55	2.01	0.44	2.63	1.19	1.13	0.12	0.28	1.32	0.12	2.68	1.58	2.18	3.81	1.06	0.76	2.32	0.11	2.86	3.87	7.21	3.37	4.44	7.61	7.66	0.44	0.75	1.13	2.04	0.44	1.83	2.87
415667	ImmGenATAC1219.peak_415667	chr6	129926939	0	2.26	1		Klra17,Klra5	0.32	1.31	1.67	0.91	0.1	0.36	0.65	1.52	1.24	0.73	0.75	2.75	5.77	3.87	1.76	2.3	1.52	0.84	2.86	2.11	4.34	6.84	8.55	10.61	8.2	8.3	10.35	5.55	0.75	3.14	1.21	0.44	0.78	0.66
415668	ImmGenATAC1219.peak_415668	chr6	129945488	0	0.75	NA		Klra17,Klra5,Klra6,Klra19	1.26	0.49	2.48	2.42	0.87	0.32	1.59	0.72	0.12	0.28	0.93	1.57	1.7	0.55	3.17	1.99	1.89	2.91	2.05	2.94	0.56	0.76	1.63	0.67	1.46	2.43	1.41	3.28	1.4	1.36	1.58	0.44	0.78	3.35
415669	ImmGenATAC1219.peak_415669	chr6	129956991	0	0.49	NA		Klra17,Klra5,Klra6,Klra19	0.32	1.31	0.55	0.51	0.37	0.32	0.11	0.38	0.12	0.28	0.44	0.12	0.11	0.11	2.16	0.63	1.52	0.52	1.01	1.49	0.11	3.27	3.08	2.61	2.1	3.57	2.58	1.29	1.18	0.57	0.15	0.1	0.54	0.11
415670	ImmGenATAC1219.peak_415670	chr6	129966412	0	0.62	NA		Klra17,Klra5,Klra6,Klra19	1.32	1.82	0.59	1.96	1.03	0.36	1.1	2.18	0.12	0.73	0.44	1	0.11	1.02	2.16	1.97	0.53	0.84	1.94	0.54	1.16	1.38	3.14	2	0.82	2.23	2.58	1.79	1.4	2.09	0.15	0.1	2.63	2.42
415671	ImmGenATAC1219.peak_415671	chr6	129973535	0	0.78	NA		Klra17,Klra5,Klra6,Klra19,Klra18,Klra4	0.78	0.1	0.11	2.42	1.21	2.14	2.01	0.38	0.71	0.89	1.84	1	0.53	0.62	1.38	3.64	1.06	3.23	1.1	0.11	0.53	0.14	0.22	0.12	0.82	0.2	0.12	1.91	0.75	0.95	0.95	0.1	0.36	0.59
415672	ImmGenATAC1219.peak_415672	chr6	129987986	0.02	5.91	1		Klra5,Klra6,Klra19,Klra18,Klra4	1.8	0.1	4.22	1.47	1.3	0.36	2.95	1.09	0.12	0.73	0.44	0.46	1.44	0.11	0.98	0.91	1.89	1.89	0.67	1.06	0.53	0.14	1.63	0.12	0.2	0.2	0.12	2.41	0.75	2.85	0.15	0.1	22.72	0.71
415673	ImmGenATAC1219.peak_415673	chr6	129989012	0.01	1.32	NA		Klra5,Klra6,Klra19,Klra18,Klra4	0.57	0.1	0.11	0.91	0.44	0.79	1.87	0.97	0.12	1.21	0.1	0.46	0.53	1.05	1.95	0.63	0.11	1.81	0.67	0.11	0.53	0.14	0.22	0.12	0.2	0.2	0.12	0.97	0.75	0.57	0.15	0.44	4.85	0.23
415674	ImmGenATAC1219.peak_415674	chr6	129994855	0.15	1.55	1		Klra5,Klra6,Klra19,Klra18,Klra4	0.57	0.7	0.59	0.51	0.44	0.32	0.69	0.36	0.12	0.12	0.75	0.7	2.68	0.11	0.67	1.47	0.11	0.76	2.47	0.11	0.11	0.14	0.22	0.12	0.2	0.2	0.12	0.44	0.23	0.95	0.62	0.87	0.78	1.32
415675	ImmGenATAC1219.peak_415675	chr6	129996606	0.07	1.03	NA		Klra5,Klra6,Klra19,Klra18,Klra4	0.11	1.82	1.63	1.61	0.71	1.08	1.7	0.72	0.63	0.28	1.26	1	0.53	2.58	1.62	0.39	2.04	3.89	1.01	1.59	0.11	0.14	0.22	0.73	1.46	0.2	1.94	0.43	0.75	2.85	2.63	1.93	0.1	0.71
415676	ImmGenATAC1219.peak_415676	chr6	129997349	0.02	1.96	1		Klra5,Klra6,Klra19,Klra18,Klra4	0.11	0.32	1.67	0.11	0.1	0.57	1.12	0.36	0.63	0.28	1.02	1	0.11	0.55	0.5	0.63	0.53	0.52	0.67	1.49	0.11	0.14	1.85	0.73	1.1	1.69	1.9	0.1	11.32	8.04	10.2	0.44	1.38	0.23
415677	ImmGenATAC1219.peak_415677	chr6	129997774	0.01	8.37	1		Klra5,Klra6,Klra19,Klra18,Klra4	1.8	1.86	0.59	1.47	0.71	3.18	0.25	0.11	0.12	0.28	0.1	0.12	3.65	0.58	1.99	6.17	4.89	1.78	4.15	0.5	22.56	15.1	19.43	12.96	15.68	19.87	12.86	7.86	21.25	17.02	15.11	0.44	0.36	0.11
415678	ImmGenATAC1219.peak_415678	chr6	130007353	0	1.87	1		Klra5,Klra6,Klra19,Klra18,Klra4	4.05	1.78	1.02	1.4	1.98	2.14	1.12	1.36	0.12	1.29	1.02	1	1.44	1.18	1.62	1.47	1.52	0.76	1.1	0.5	1.16	0.76	1	0.12	0.2	0.2	0.66	1.29	0.75	1.13	1.41	2.1	1.38	1.14
415679	ImmGenATAC1219.peak_415679	chr6	130013195	0.02	0.52	NA		Klra5,Klra6,Klra19,Klra18,Klra4	2.56	0.32	0.59	2.31	0.44	0.79	1.1	0.88	0.63	0.73	0.75	1.57	2.68	2.08	1.73	2.53	0.96	1.81	1.63	2.14	0.11	0.14	2.48	1.28	0.82	1.06	0.12	1.79	0.23	0.15	0.15	1.67	0.54	2.42
415680	ImmGenATAC1219.peak_415680	chr6	130017306	0.02	1.41	NA		Klra6,Klra19,Klra18,Klra4	1.1	0.32	0.59	0.91	0.87	0.36	1.1	0.7	0.12	0.89	3.82	1.64	0.53	1.02	1.16	1.99	2.04	0.52	1.1	0.5	0.53	0.76	1.07	0.67	0.2	0.2	1.27	1.26	1.7	1.93	2.63	0.44	1.54	0.23
415681	ImmGenATAC1219.peak_415681	chr6	130021778	0	2.87	1		Klra6,Klra19,Klra18,Klra4	0.32	1.78	3.55	0.11	0.71	1.56	0.65	0.97	0.63	0.28	1.32	0.46	20.48	2.59	5.43	0.39	0.96	0.76	2.05	0.94	1.59	0.14	1	0.67	0.2	0.2	0.12	1.79	0.75	1.36	2	1.34	15.02	0.23
415682	ImmGenATAC1219.peak_415682	chr6	130028295	0	0.85	NA		Klra6,Klra19,Klra18,Klra4	1.26	0.49	0.59	0.5	1.98	0.87	0.69	2.6	0.63	0.28	1.82	0.12	0.66	0.14	2.75	0.39	1.89	1.25	3.47	0.5	1.59	2.66	4.23	1.28	2.1	4.74	4.97	1.91	0.23	2.09	0.95	0.1	0.29	0.66
415683	ImmGenATAC1219.peak_415683	chr6	130029905	0	8.57	1		Klra6,Klra19,Klra18,Klra4,Klra21,Klra8	3.71	3.16	7.85	7.76	5.21	5.31	5.56	5.28	1.12	1.29	1.26	2.33	1.44	1.02	13.4	19.87	24.57	16.08	17.38	4.48	6.54	6.31	5.93	1.9	6.49	5.98	2.7	0.43	0.75	3.87	2	1.6	3.36	2.83
415684	ImmGenATAC1219.peak_415684	chr6	130030264	0	1.27	NA		Klra6,Klra19,Klra18,Klra4,Klra21,Klra8	1.77	3.16	4.22	1.4	3.62	1.04	0.69	1.82	0.12	0.89	0.93	1	0.11	0.14	7.75	3.1	6.35	2.46	5.9	1.06	1.59	1.43	1.85	0.12	1.46	3.57	4.08	2.35	0.75	1.93	0.15	0.44	0.36	0.71
415685	ImmGenATAC1219.peak_415685	chr6	130031264	0.02	0.86	NA		Klra6,Klra19,Klra18,Klra4,Klra21,Klra8	2.19	1.82	1.85	3.41	3.58	2.14	0.65	0.36	0.63	0.12	0.93	2.53	1.08	0.62	5.83	3.24	0.53	1.32	1.1	1.59	0.11	4.07	4.3	2	2.1	4.61	1.9	0.97	0.75	0.57	0.15	1.6	3.33	3.17
415686	ImmGenATAC1219.peak_415686	chr6	130031598	0.06	8.23	1		Klra6,Klra19,Klra18,Klra4,Klra21,Klra8	2.35	2.56	1.2	4.17	1.73	6.9	1.1	4.84	0.12	0.89	1.84	2.88	0.66	0.55	4.62	4.35	8.73	12.56	13.66	0.5	7.92	17.97	12.43	16.27	11.95	17.11	16.71	0.97	3.85	5.36	2.63	0.77	0.72	2.58
415687	ImmGenATAC1219.peak_415687	chr6	130031848	0.07	16.68	1		Klra6,Klra19,Klra18,Klra4,Klra21,Klra8	6.66	12.63	12.61	14.27	4.75	11.4	7.83	13.74	1.75	1.45	3.12	2.88	2.48	2.08	9.94	20.69	23.23	37.42	30.03	3.58	25.5	27.91	28.94	25.68	24.26	35.77	32.13	1.43	4.7	12.35	4.95	0.77	0.72	1.79
415688	ImmGenATAC1219.peak_415688	chr6	130035297	0	4.24	1		Klra6,Klra19,Klra18,Klra4,Klra21,Klra8	0.57	0.1	0.11	2.5	0.71	1.84	4.22	2.18	1.24	0.28	1.02	0.7	3.26	1.14	2.75	2.53	3.57	1.25	1.43	3.58	1.59	13.4	10.88	13.24	10.04	13.48	12.29	0.76	3.67	9.88	8.12	0.44	0.29	1.07
415689	ImmGenATAC1219.peak_415689	chr6	130062964	0.01	15.51	1		Klra6,Klra19,Klra18,Klra4,Klra21,Klra8,Klra14-ps	1.1	1.21	0.55	1.47	0.37	2.88	0.51	1.36	0.63	2.38	0.41	0.12	0.66	0.14	1.9	0.63	3.34	2.36	0.1	0.5	0.11	4.35	5.19	3.37	4.44	7.53	0.66	0.93	0.23	1.36	0.62	2.08	49.3	0.23
415690	ImmGenATAC1219.peak_415690	chr6	130065707	0.01	0.58	NA		Klra6,Klra19,Klra18,Klra4,Klra21,Klra8,Klra14-ps	0.11	0.32	0.55	0.5	0.71	0.36	0.51	0.62	0.12	0.12	0.75	0.12	0.11	0.11	0.98	0.63	0.11	1.25	0.59	0.11	0.11	3.84	3.71	1.29	3.16	4.2	1.41	0.44	0.23	2.49	0.15	0.44	0.1	0.59
415691	ImmGenATAC1219.peak_415691	chr6	130066351	0.01	1.08	NA		Klra6,Klra19,Klra18,Klra4,Klra21,Klra8,Klra14-ps	1.77	0.7	1.19	0.51	1.21	1.04	0.69	1.11	0.63	0.73	1.02	1.59	0.53	1.18	1.9	0.9	1.09	1.08	2.47	3.37	1.14	2.03	1.85	2.29	3.59	1.79	1.94	0.97	2.35	1.93	1.21	0.44	3.74	1.55
415692	ImmGenATAC1219.peak_415692	chr6	130067256	0.14	1.88	1	Klra18	Klra6,Klra19,Klra18,Klra4,Klra21,Klra8,Klra14-ps	1.98	0.7	0.59	1.96	0.71	0.32	1.1	1.01	0.12	0.28	0.44	0.12	3.72	0.14	0.98	1.47	0.53	0.76	1.94	2.11	0.53	2.65	3.96	0.73	2.37	5.97	3.54	0.44	0.23	0.57	0.62	2.08	1.83	2.16
415693	ImmGenATAC1219.peak_415693	chr6	130069096	0.02	0.81	NA		Klra6,Klra19,Klra18,Klra4,Klra21,Klra8,Klra14-ps	6.04	5.74	2.28	4.17	2	2.09	4.22	1.11	0.71	0.12	0.44	2.6	3.1	0.14	1.48	1.19	0.11	1.81	2.7	0.94	0.53	0.76	0.22	0.67	0.2	0.94	0.12	2.88	0.75	1.13	0.62	1.7	1.81	4.15
415694	ImmGenATAC1219.peak_415694	chr6	130075382	0.04	4.18	1		Klra6,Klra19,Klra18,Klra4,Klra21,Klra8,Klra14-ps	1.32	0.7	0.11	0.51	2.92	1.45	1.59	1.13	0.71	0.12	0.41	0.46	1.7	3.87	0.98	1.47	2.2	4.42	0.1	1.68	0.56	10.44	12.14	10.82	13.13	9.27	8.71	2.29	1.7	2.34	0.15	1.67	0.36	0.23
415695	ImmGenATAC1219.peak_415695	chr6	130078341	0	1.08	NA		Klra6,Klra19,Klra18,Klra4,Klra21,Klra8,Klra14-ps	2.1	0.7	1.85	2.87	1.39	1.53	1.59	1.58	1.75	0.28	1.26	1.57	1.08	0.11	5.63	4.35	5.64	4.83	3.34	1.49	2.86	2.66	5.28	3.46	2.37	4.61	4.08	2.29	1.7	2.49	1.21	0.1	0.54	0.23
415696	ImmGenATAC1219.peak_415696	chr6	130078641	0	0.81	NA		Klra6,Klra19,Klra18,Klra4,Klra21,Klra8,Klra14-ps	2.56	0.7	1.02	2.42	1.21	0.57	2.45	2.15	0.63	0.73	0.44	1.23	1.15	2.59	1.95	0.91	2.22	1.78	2.05	0.5	0.98	1.43	1.07	1.45	0.2	0.94	1.29	0.93	0.23	0.15	1.21	0.44	0.96	0.23
415697	ImmGenATAC1219.peak_415697	chr6	130092535	0.03	9.73	1		Klra6,Klra19,Klra18,Klra4,Klra21,Klra8,Klra14-ps	8.05	6.05	11.12	15.35	12.04	12.9	18.53	13.07	1.76	1.78	21.45	6.9	3.1	4.13	1.9	1.42	6.45	6.72	5.69	5.42	2.27	6.42	4.79	5.06	4.07	9.23	7.79	3.53	3.93	7.31	9.51	7.75	8.25	4.37
415698	ImmGenATAC1219.peak_415698	chr6	130092787	0.06	6.44	1		Klra6,Klra19,Klra18,Klra4,Klra21,Klra8,Klra14-ps	3.74	6.05	6.72	11.62	3.61	11	12.73	5.84	2.35	1.94	3.44	5.57	1.15	3.55	5.28	4.35	6.45	14.1	10.27	9.49	2.27	5.82	2.51	2	3.16	7.61	6.47	1.26	2.35	4.63	4.45	5.61	6.75	4.75
415699	ImmGenATAC1219.peak_415699	chr6	130096561	0.13	3.5	1		Klra6,Klra19,Klra18,Klra4,Klra21,Klra8,Klra14-ps,Klra9	0.57	1.82	0.55	4.02	3	2.38	9.73	5.22	1.76	0.28	0.75	3.78	0.11	1.05	3.14	2.59	3	0.76	1.86	1.19	0.11	1.43	1.85	0.67	2.48	3.07	0.12	0.76	0.23	0.57	0.15	1.93	0.72	7.52
415700	ImmGenATAC1219.peak_415700	chr6	130102920	0.03	15.65	1		Klra6,Klra19,Klra18,Klra4,Klra21,Klra8,Klra14-ps,Klra9	1.35	0.1	0.11	1.47	0.87	1.28	0.69	1.01	0.12	1.35	0.75	0.46	3.1	0.55	0.5	12.6	10.37	2.91	5.89	1.06	27.11	24.75	31.39	27.75	26.25	31.61	33.37	4.25	2.35	8.04	7.54	1.7	0.29	1.2
415701	ImmGenATAC1219.peak_415701	chr6	130103227	0	3.91	1		Klra6,Klra19,Klra18,Klra4,Klra21,Klra8,Klra14-ps,Klra9	1.26	0.32	0.59	1.86	0.71	0.36	1.12	1.18	0.12	0.12	0.75	1	1.7	1.14	1.32	4.31	4.31	1.78	3.09	2.97	2.2	8.8	9.58	9.03	5.6	12.16	12.93	2.35	2.54	0.57	3.23	1.26	0.29	1.2
415702	ImmGenATAC1219.peak_415702	chr6	130106668	0.03	8.68	1		Klra6,Klra19,Klra18,Klra4,Klra21,Klra8,Klra14-ps,Klra9	1.8	0.7	2.28	4.15	0.87	2.04	2.2	0.77	0.12	0.12	0.75	1	3.72	1.57	2.71	3.1	4.69	3.62	0.67	2.11	1.16	17.47	21.34	26.02	21.17	19.35	16.27	0.43	1.4	3.72	1.41	0.1	0.29	1.14
415703	ImmGenATAC1219.peak_415703	chr6	130117991	0.02	1.01	NA		Klra6,Klra19,Klra18,Klra4,Klra21,Klra8,Klra14-ps,Klra9	0.78	1.4	0.55	2.5	0.44	1.53	1.59	1.13	1.71	0.73	0.1	0.12	2.48	0.58	6.63	1.42	0.96	0.52	1.1	3.56	0.53	2.66	2.48	1.28	1.1	1.06	3.33	0.76	0.23	3.14	0.95	0.44	1.41	1.79
415704	ImmGenATAC1219.peak_415704	chr6	130118344	0.01	0.81	NA		Klra6,Klra19,Klra18,Klra4,Klra21,Klra8,Klra14-ps,Klra9	2.55	2.18	0.59	1.07	0.71	0.32	1.1	0.45	1.22	0.73	0.75	1.04	0.11	1.05	1.65	1.97	0.54	0.76	0.1	0.94	0.53	1.42	2.23	0.12	0.82	2.43	0.12	0.44	0.23	0.57	1.41	0.1	0.72	7.03
415705	ImmGenATAC1219.peak_415705	chr6	130126599	0.03	0.56	NA		Klra6,Klra19,Klra18,Klra4,Klra21,Klra8,Klra14-ps,Klra9	0.11	0.49	0.11	0.5	0.1	0.36	1.19	1.01	0.71	0.12	0.75	1	5.15	0.11	3.04	1.47	2.58	0.76	1.43	0.94	0.11	3.07	1.85	0.67	3.73	3.07	2.7	1.91	0.23	0.15	0.95	0.1	0.1	0.11
415706	ImmGenATAC1219.peak_415706	chr6	130128705	0.06	1.52	1		Klra18,Klra4,Klra21,Klra8,Klra14-ps,Klra9	1.26	0.1	1.63	0.5	0.1	0.1	0.51	1.01	0.63	1.83	1.26	1.59	0.53	1.02	1.62	1.97	0.53	0.84	0.59	0.94	1.59	6.42	4.79	2.62	3.81	4.66	5.73	0.93	0.23	0.95	0.15	0.87	0.36	0.11
415707	ImmGenATAC1219.peak_415707	chr6	130129878	0.18	1.37	NA	Klra21	Klra18,Klra4,Klra21,Klra8,Klra14-ps,Klra9	0.78	0.32	0.11	0.11	1.21	0.57	0.65	1.09	0.63	0.12	0.75	0.12	2.48	1.05	1.38	0.39	0.54	1.32	0.67	1.19	1.14	3.29	6.1	3.31	5.3	5.98	0.73	0.43	1.18	2.09	0.15	1.26	0.97	2.58
415708	ImmGenATAC1219.peak_415708	chr6	130135934	0	1.3	NA		Klra18,Klra4,Klra21,Klra8,Klra14-ps,Klra9,Klra7	0.78	0.7	2.48	0.5	1.21	1.67	0.25	1.18	0.12	1.29	0.41	1.04	5.15	0.11	2.82	0.9	4.69	2.34	1.01	2.11	1.59	1.43	3.71	7.55	5.03	5.98	1.27	2.41	0.23	1.13	0.62	2.53	0.72	1.14
415709	ImmGenATAC1219.peak_415709	chr6	130136628	0.03	24.08	1		Klra18,Klra4,Klra21,Klra8,Klra14-ps,Klra9,Klra7	0.32	1.21	3.14	1.4	1.39	1.53	0.65	0.72	0.71	0.28	0.75	0.12	0.53	1.52	2.79	4.04	13.5	2.04	4.97	0.94	23.11	38.17	47.22	43.27	41.15	41.87	43.83	1.26	3.19	1.93	0.95	0.1	1.15	0.59
415710	ImmGenATAC1219.peak_415710	chr6	130136888	0	10.26	1		Klra18,Klra4,Klra21,Klra8,Klra14-ps,Klra9,Klra7	0.32	0.1	1.2	0.51	0.87	0.79	0.51	0.88	0.71	1.83	0.44	0.46	0.53	0.62	2.74	1.97	3	1.37	0.44	0.94	4.36	12.65	15.59	16.96	14.74	21.06	13.28	0.44	0.75	2.65	0.15	0.1	0.29	1.75
415711	ImmGenATAC1219.peak_415711	chr6	130140365	0.03	4.18	1		Klra18,Klra4,Klra21,Klra8,Klra14-ps,Klra9,Klra7	0.57	1.09	0.55	1.86	0.87	1.04	0.25	1.4	0.12	0.12	1.32	0.7	7.28	2.59	0.98	2.59	2.58	1.25	1.1	1.19	1.59	10.22	9.27	15.82	14.19	10.46	14.66	0.43	0.75	1.13	0.15	0.44	0.36	0.23
415712	ImmGenATAC1219.peak_415712	chr6	130142001	0	2.04	1		Klra18,Klra4,Klra21,Klra8,Klra14-ps,Klra9,Klra7	0.11	0.1	2.28	0.91	1.79	0.32	0.25	1.36	0.63	0.12	0.1	0.12	0.66	1.05	0.98	0.39	0.53	1.25	1.01	0.5	0.53	0.14	1.07	0.12	0.2	2.43	0.12	0.43	0.23	0.57	1.58	2.1	0.29	0.71
415713	ImmGenATAC1219.peak_415713	chr6	130143100	0	1.3	NA		Klra18,Klra4,Klra21,Klra8,Klra14-ps,Klra9,Klra7	4.33	0.7	2.28	0.51	0.1	0.57	0.25	1.09	2.01	1.35	0.41	0.12	0.11	0.62	4.58	0.63	0.54	1.78	1.01	1.49	0.98	5.1	6.42	5.06	3.76	6.63	1.9	1.79	0.23	0.57	0.62	0.44	0.1	1.14
415714	ImmGenATAC1219.peak_415714	chr6	130161416	0	2.88	1		Klra18,Klra4,Klra21,Klra8,Klra14-ps,Klra9,Klra7	0.11	0.1	1.67	0.51	1.21	0.57	1.26	1.13	0.12	1.21	0.1	0.46	0.53	1.18	0.67	0.39	0.53	0.11	0.44	0.11	0.56	8.44	9.27	8.85	7.8	9.61	8.62	0.76	2.14	1.69	0.15	0.44	0.1	0.11
415715	ImmGenATAC1219.peak_415715	chr6	130162678	0.14	2.63	1		Klra18,Klra4,Klra21,Klra8,Klra14-ps,Klra9,Klra7	1.26	0.83	1.2	1.47	0.71	0.1	0.65	2.64	0.12	1.71	0.1	4	2.48	1.05	0.33	1.99	1.52	0.76	3.09	0.94	0.11	5.32	6.84	5.75	5.5	8.56	4.71	0.44	0.23	0.57	0.15	2.83	1.83	3.17
415716	ImmGenATAC1219.peak_415716	chr6	130163300	0.01	4.91	1		Klra18,Klra4,Klra21,Klra8,Klra14-ps,Klra9,Klra7	0.32	1.09	1.19	0.11	0.87	1.53	0.25	0.38	0.71	0.28	0.75	0.46	1.44	1.02	0.34	0.9	1.63	1.32	1.94	1.59	0.56	5.45	11.96	12.11	9.44	13.55	12.64	1.29	0.75	1.69	4.35	0.77	0.1	1.89
415717	ImmGenATAC1219.peak_415717	chr6	130166465	0.01	10.74	1		Klra18,Klra4,Klra21,Klra8,Klra14-ps,Klra9,Klra7	0.57	0.32	0.55	0.99	1.21	0.87	1.26	0.62	0.71	0.12	1.32	0.46	3.1	1.05	0.98	0.9	1.89	0.35	1.94	1.68	4.34	21.11	24.71	30.22	23	23.72	23.77	3.28	1.18	0.57	2	0.44	0.54	0.66
415718	ImmGenATAC1219.peak_415718	chr6	130170217	0.03	6.06	1		Klra21,Klra8,Klra14-ps,Klra9,Klra7	0.32	1.4	0.11	2.01	0.1	0.36	1.26	1.4	0.71	1.35	0.41	0.46	4.5	1.58	3.95	12.52	6.67	8.24	3.57	5.36	3.75	9.87	13.64	16.6	8.7	10.19	18.94	1.76	1.4	1.13	0.62	0.77	0.72	2.5
415719	ImmGenATAC1219.peak_415719	chr6	130174394	0	0.73	NA		Klra21,Klra8,Klra14-ps,Klra9,Klra7	1.26	2.38	1.02	0.91	0.87	1.67	0.25	1.86	0.12	1.71	0.41	1.04	3.26	2.6	4.52	1.99	1.52	0.84	1.63	4.77	0.11	2.04	4.23	3.46	3.13	2.43	3.33	0.97	0.23	1.69	2	0.1	0.29	1.14
415720	ImmGenATAC1219.peak_415720	chr6	130186168	0.02	0.71	NA		Klra21,Klra8,Klra14-ps,Klra9,Klra7,Klra10	0.57	1.21	0.11	0.91	4.8	2.04	1.19	1.01	0.63	0.28	0.1	0.7	0.11	1.57	0.73	2.3	0.54	2.38	1.52	1.99	1.16	1.38	1.85	6.45	0.82	4.2	2.58	0.76	0.23	2.34	0.62	0.93	1.41	0.23
415721	ImmGenATAC1219.peak_415721	chr6	130193125	0.04	0.91	NA	Klra9	Klra21,Klra8,Klra14-ps,Klra9,Klra7,Klra10	1.1	0.1	1.19	2.29	0.1	1.04	1.59	1.11	0.12	0.28	2.21	1.23	0.53	0.14	4.03	0.39	1.09	0.84	0.1	0.11	0.53	2.05	1.85	4.49	1.86	3.66	1.41	0.44	1.7	1.13	0.15	1.21	1.83	0.23
415722	ImmGenATAC1219.peak_415722	chr6	130195752	0.1	6.2	1		Klra21,Klra8,Klra14-ps,Klra9,Klra7,Klra10	0.32	0.49	2.28	1.4	1.21	1.53	1.12	0.62	1.75	0.12	1.26	0.7	1.93	0.62	9.74	0.91	1.52	1.78	1.48	2.94	1.59	2.03	6.07	4.86	6.49	6.9	3.5	0.1	1.4	4.36	1.58	0.44	0.36	0.23
415723	ImmGenATAC1219.peak_415723	chr6	130197528	0.03	6.48	1		Klra21,Klra8,Klra14-ps,Klra9,Klra7,Klra10	1.82	0.1	0.55	0.5	0.37	1.04	0.65	2.02	0.12	0.12	0.41	1.59	0.11	1.02	0.4	3.63	5.01	5.07	3.85	3.56	5.06	7.14	8.93	12.34	9.05	13.47	12.48	0.44	3.38	0.15	0.62	0.1	0.36	0.23
415724	ImmGenATAC1219.peak_415724	chr6	130197782	0.04	15.48	1		Klra21,Klra8,Klra14-ps,Klra9,Klra7,Klra10	1.8	1.82	3.74	2.7	1.79	5.39	0.25	4.86	0.12	0.73	0.44	2.11	2.48	1.14	2.75	22.9	12.74	20.4	22.18	4.77	28.32	17.77	20.93	28.78	22.68	23.16	23.53	1.91	12.06	4.52	0.15	0.44	1.38	0.23
415725	ImmGenATAC1219.peak_415725	chr6	130198035	0.05	4.45	1		Klra21,Klra8,Klra14-ps,Klra9,Klra7,Klra10	0.11	0.1	3.14	1.86	0.37	2.14	1.26	1.58	0.12	0.73	0.44	0.46	0.66	1.05	9.09	13.65	7.78	10.55	9.64	4.34	7.06	6.38	7.88	7.16	5.6	7.35	9.04	0.44	1.7	5.6	0.95	2.09	0.96	1.75
415726	ImmGenATAC1219.peak_415726	chr6	130200987	0	1.76	1		Klra21,Klra8,Klra14-ps,Klra9,Klra7,Klra10	1.8	0.32	3.55	0.11	0.87	1.28	1.1	2.18	2.24	0.12	1.26	1.04	2.68	0.58	3.04	6.29	2.58	7.46	3.33	4.05	2.2	3.84	7.1	6.43	7.4	6.34	2.7	0.97	0.75	1.36	1.84	0.44	0.78	1.32
415727	ImmGenATAC1219.peak_415727	chr6	130210789	0.02	2.29	1		Klra12,Klra21,Klra8,Klra14-ps,Klra9,Klra7,Klra10,Klra23,Klra13-ps	1.77	3.15	1.67	1.47	1.03	2.63	1.1	1.48	0.71	1.21	2.48	1.59	1.86	3.87	4.03	0.91	2.46	0.52	2.66	3.92	0.98	0.81	0.22	0.73	1.46	1.69	2.65	2.68	3.19	1.93	1.41	2.91	1.39	1.07
415728	ImmGenATAC1219.peak_415728	chr6	130212454	0	1.54	1		Klra12,Klra21,Klra8,Klra14-ps,Klra9,Klra7,Klra10,Klra23,Klra13-ps	1.82	2.38	2.93	1.86	1.3	2.14	0.11	1.4	0.63	0.89	1.26	1.64	4.43	0.58	3.23	0.39	4.13	1.32	3.55	3.84	1.16	0.14	1.73	0.12	0.82	1.69	0.12	2.88	1.4	1.36	1.84	0.77	0.54	1.75
415729	ImmGenATAC1219.peak_415729	chr6	130212760	0	1.41	NA		Klra12,Klra21,Klra8,Klra14-ps,Klra9,Klra7,Klra10,Klra23,Klra13-ps	3.09	0.7	1.2	1.07	0.87	3.32	2.45	1.09	0.12	0.73	4.09	0.7	3.26	1.58	4.14	1.97	1.63	1.25	1.94	2.11	0.11	0.76	1.07	2	0.2	1.69	0.12	1.91	1.4	1.93	1.41	0.44	0.72	1.75
415730	ImmGenATAC1219.peak_415730	chr6	130229751	0	1.3	NA		Klra12,Klra21,Klra8,Klra14-ps,Klra9,Klra7,Klra10,Klra23,Klra13-ps	0.57	0.7	1.63	0.91	1.79	0.1	1.7	0.45	0.12	0.28	2.54	1	0.53	2.19	2.49	1.97	2.58	2.34	2.05	2.14	0.98	4.47	3.51	4.16	4.35	5.98	3.33	0.97	1.18	0.15	0.15	0.77	0.29	1.14
415731	ImmGenATAC1219.peak_415731	chr6	130231738	0.02	4.21	1	Klra7	Klra12,Klra14-ps,Klra9,Klra7,Klra10,Klra23,Klra13-ps	0.32	0.7	0.59	0.11	2.66	2.14	0.11	0.38	0.63	0.12	1.32	0.12	0.11	0.14	5.73	0.9	0.11	0.11	0.1	0.5	0.53	7.73	9.24	5.83	6.49	11.66	5.66	0.43	0.23	0.15	0.62	0.77	0.29	0.23
415732	ImmGenATAC1219.peak_415732	chr6	130233394	0.07	1.64	1	Klra7	Klra12,Klra14-ps,Klra9,Klra7,Klra10,Klra23,Klra13-ps	2.19	1.82	3.09	1.9	0.87	2.14	0.65	0.62	0.12	0.89	0.75	1.04	0.11	0.11	0.4	0.63	0.53	1.65	1.48	2.11	2.2	2.05	6.1	1.28	3.13	7.24	1.9	0.97	0.75	0.15	0.62	0.77	0.1	0.11
415733	ImmGenATAC1219.peak_415733	chr6	130235900	0.02	2.38	1		Klra12,Klra14-ps,Klra9,Klra7,Klra10,Klra23,Klra13-ps	0.78	4.29	3.74	2.87	2	3.21	2.2	0.62	0.12	0.73	1.66	1.64	0.53	1.58	3.4	4.04	3.98	1.89	1.1	2.14	0.11	5.53	6.1	6.65	9.69	5.15	10.41	1.79	1.7	1.36	0.15	0.77	0.36	1.75
415734	ImmGenATAC1219.peak_415734	chr6	130236742	0.02	1.35	NA		Klra12,Klra14-ps,Klra9,Klra7,Klra10,Klra23,Klra13-ps	1.32	1.82	2.48	2.29	5.21	2.41	2.76	3.81	2.18	1.35	0.75	3.06	1.7	0.55	10.12	14.08	3.2	3.62	2.7	7.09	0.11	1.43	6.06	5.54	5.37	5.89	2.65	0.76	0.75	0.15	1.41	2.23	0.96	1.89
415735	ImmGenATAC1219.peak_415735	chr6	130237162	0.03	1.16	NA		Klra12,Klra14-ps,Klra9,Klra7,Klra10,Klra23,Klra13-ps	3.03	3.16	4.16	1.46	2	3.37	1.1	1.79	0.63	0.73	0.75	3.78	4.6	0.55	6.65	6.7	3.9	2.38	2.24	6.6	1.59	1.43	2.23	2.61	1.1	6.32	1.94	0.43	0.23	2.34	1.21	1.6	1.15	0.71
415736	ImmGenATAC1219.peak_415736	chr6	130237943	0.09	15.31	1		Klra12,Klra14-ps,Klra9,Klra7,Klra10,Klra23,Klra13-ps,Klra3	7.05	3.15	9.53	13.6	5.83	8.82	10.75	14.3	1.71	0.28	0.1	3.78	3.72	1.02	14.88	21.26	29.82	25.44	24.09	6.27	29.83	26.58	28.5	29.57	24.28	28.73	27.33	2.35	9.29	7.38	4.18	2.08	0.54	2.87
415737	ImmGenATAC1219.peak_415737	chr6	130238358	0	2.49	1		Klra12,Klra14-ps,Klra9,Klra7,Klra10,Klra23,Klra13-ps,Klra3	7	6.05	2.28	9.53	7.56	9.71	1.75	4.91	1.75	1.83	0.41	3.49	3.65	2.58	9.38	4.35	7.29	10.53	5.46	6.29	4.38	7.63	6.06	5.54	4.44	6.84	7.67	1.79	2.35	6.01	3.73	2.49	0.72	3.86
415738	ImmGenATAC1219.peak_415738	chr6	130243078	0	1	NA		Klra12,Klra14-ps,Klra9,Klra7,Klra10,Klra23,Klra13-ps,Klra3	0.32	1.21	0.11	0.91	1.03	0.36	0.51	0.36	0.12	0.28	0.41	0.7	0.53	0.14	0.73	1.47	0.11	0.35	3.55	0.54	0.53	1.42	2.48	0.67	5.03	2.43	3.33	0.93	0.23	0.15	0.62	0.77	1.41	0.66
415739	ImmGenATAC1219.peak_415739	chr6	130255374	0	8.54	1		Klra12,Klra14-ps,Klra9,Klra7,Klra10,Klra23,Klra13-ps,Klra3	6	4.15	1.67	4.85	2.48	3.15	2.16	2.29	0.63	1.35	1.84	1.59	5.67	3.11	5.31	5.15	3.59	3.02	4.01	3.92	0.11	1.43	1.07	4.52	1.46	3.79	3.5	1.26	1.4	1.69	1.58	1.34	0.97	0.71
415740	ImmGenATAC1219.peak_415740	chr6	130255671	0	7.85	1		Klra12,Klra14-ps,Klra9,Klra7,Klra10,Klra23,Klra13-ps,Klra3	4.61	8.25	1.02	6.28	1.21	1.56	2.16	1.54	1.46	1.35	1.96	5.66	7.17	1.58	5.15	2.68	2.46	2.46	2.66	2.94	0.53	1.43	0.22	1.28	0.82	2.23	4.08	0.76	0.75	1.93	0.95	1.76	1.15	1.07
415741	ImmGenATAC1219.peak_415741	chr6	130256967	0	0.93	NA		Klra12,Klra14-ps,Klra9,Klra7,Klra10,Klra23,Klra13-ps,Klra3	0.57	1.86	0.11	0.5	1.03	0.36	2.45	0.97	0.12	0.73	0.75	0.46	1.7	0.62	0.98	0.63	1.09	1.32	1.01	1.59	0.53	0.14	0.22	0.12	1.1	0.2	0.12	0.1	0.23	0.57	0.15	0.44	0.72	0.11
415742	ImmGenATAC1219.peak_415742	chr6	130268329	0	2.39	1		Klra12,Klra9,Klra7,Klra10,Klra23,Klra13-ps,Klra3	1.1	0.83	0.55	1.86	1.98	0.79	2.81	1.01	0.63	0.89	0.1	1.64	1.08	2.08	0.67	11.35	3	4.42	0.59	1.06	1.14	0.76	1.85	0.12	0.2	0.2	0.66	1.43	1.18	0.15	1.84	1.67	0.72	1.75
415743	ImmGenATAC1219.peak_415743	chr6	130285728	0.06	1.87	1		Klra22,Klra15,Klra12,Klra9,Klra7,Klra10,Klra23,Klra13-ps,Klra3	1.1	0.83	0.55	0.5	0.71	0.1	1.26	1.54	0.63	0.12	0.1	0.46	0.53	1.05	0.73	0.11	2.04	1.81	0.26	0.11	0.56	0.76	1	0.12	0.2	0.94	0.73	0.93	0.23	0.57	0.62	0.77	0.29	0.23
415744	ImmGenATAC1219.peak_415744	chr6	130286485	0	3.79	1		Klra22,Klra15,Klra12,Klra9,Klra7,Klra10,Klra23,Klra13-ps,Klra3	0.78	0.83	2.28	3.79	1.03	1.08	0.25	1.48	0.63	0.89	1.32	2.53	3.65	1.02	5.83	10.87	5.07	5.51	2.82	0.94	0.98	3.22	4.59	3.31	7.48	5.35	6.3	1.76	0.75	3.07	3.22	0.44	0.1	1.32
415745	ImmGenATAC1219.peak_415745	chr6	130287839	0.01	1.62	1		Klra22,Klra15,Klra12,Klra9,Klra7,Klra10,Klra23,Klra13-ps,Klra3,Klra1	0.78	1.31	2.96	0.5	1.21	0.87	0.65	1.18	0.71	0.12	0.41	0.46	0.66	1.02	1.06	6.83	0.54	2.91	3.24	4.44	2.25	2.6	3.14	2.29	3.76	5.68	5.46	9.75	0.75	2.09	0.15	1.21	0.78	0.71
415746	ImmGenATAC1219.peak_415746	chr6	130288130	0.03	5.73	1		Klra22,Klra15,Klra12,Klra9,Klra7,Klra10,Klra23,Klra13-ps,Klra3,Klra1	0.32	1.82	2.53	1.47	1.21	3.93	0.11	1.79	0.71	0.28	2.21	0.7	1.44	1.58	9.02	14.49	4.56	5.19	3.85	2.11	6.38	8	5.68	4.86	4.9	8	8.84	7.31	3.93	7.38	0.15	0.44	1.39	1.32
415747	ImmGenATAC1219.peak_415747	chr6	130288395	0.04	9.05	1		Klra22,Klra15,Klra12,Klra9,Klra7,Klra10,Klra23,Klra13-ps,Klra3,Klra1	0.57	0.7	1.85	2.42	0.37	2.41	1.12	1.82	1.22	2.33	0.1	0.46	1.08	1.68	5.21	11.35	8.97	10.58	6.93	2.76	8.62	15.1	6.76	12.23	8.7	12.49	13.3	2.41	2.35	5.36	1.58	0.44	0.54	1.41
415748	ImmGenATAC1219.peak_415748	chr6	130289385	0	4.41	1		Klra22,Klra15,Klra12,Klra9,Klra7,Klra10,Klra23,Klra13-ps,Klra3,Klra1	1.32	0.7	0.59	3.79	0.71	2.63	4.97	3.22	1.12	1.35	2.48	0.12	1.08	1.05	3.73	2.04	4.56	9.71	2.05	1.06	1.59	6.79	12.72	6.55	11.06	8.9	7.35	4.16	5.53	4.36	3.83	0.44	0.72	1.14
415749	ImmGenATAC1219.peak_415749	chr6	130295328	0.03	1.08	NA		Klra22,Klra15,Klra12,Klra7,Klra10,Klra23,Klra13-ps,Klra3,Klra1	0.11	0.83	1.63	1.4	0.44	1.56	0.69	1.39	2.67	0.12	1.32	0.12	1.93	1.05	2.37	1.47	2.58	1.32	2.51	1.59	0.11	3.9	6.76	4.02	2.37	6.23	6.23	3.53	0.75	0.15	0.62	0.93	0.78	1.14
415750	ImmGenATAC1219.peak_415750	chr6	130303262	0.03	0.66	NA		Klra22,Klra15,Klra12,Klra7,Klra10,Klra23,Klra13-ps,Klra3,Klra1	0.78	2.08	0.11	1.86	0.37	0.79	0.25	0.7	0.63	0.12	0.75	1.04	1.86	0.62	4.84	0.9	1.52	2.34	0.59	0.5	1.14	2.66	2.29	1.29	4.88	3.66	2.58	1.26	2.14	1.13	0.62	0.1	1.19	0.11
415751	ImmGenATAC1219.peak_415751	chr6	130304068	0.01	2.73	1		Klra22,Klra15,Klra12,Klra7,Klra10,Klra23,Klra13-ps,Klra3,Klra1	1.26	1.86	0.11	0.99	1.98	0.36	0.25	1.01	2.67	0.12	1.32	1.23	1.44	1.14	4.84	1.97	2.58	2.82	0.59	0.54	0.53	3.26	2.23	1.28	4.9	3.42	1.41	1.76	0.23	1.69	1.21	0.1	5.94	0.66
415752	ImmGenATAC1219.peak_415752	chr6	130312084	0	24.48	1		Klra22,Klra15,Klra12,Klra7,Klra10,Klra23,Klra13-ps,Klra3,Klra1	0.11	0.7	0.11	0.11	0.44	0.1	1.75	1.13	0.12	0.89	3.82	0.12	1.44	0.11	4.14	5.98	5.64	1.89	2.93	1.59	39.25	33.53	39.88	38.3	46.15	42.42	36.26	1.91	7.83	1.93	2	0.44	0.97	0.23
415753	ImmGenATAC1219.peak_415753	chr6	130315635	0.01	9.7	1		Klra22,Klra15,Klra12,Klra7,Klra10,Klra23,Klra13-ps,Klra3,Klra1	0.32	1.21	0.59	1.46	1.71	1.53	0.25	0.7	1.22	0.28	1.26	1.23	0.53	0.58	4.07	7.02	4.31	0.76	0.26	1.49	0.53	15.44	18.86	20.86	22.31	15.29	14.8	4.15	0.23	0.15	2	1.21	0.29	0.71
415754	ImmGenATAC1219.peak_415754	chr6	130324547	0	1.1	NA		Klra22,Klra15,Klra12,Klra7,Klra10,Klra23,Klra13-ps,Klra3,Klra1	0.32	0.32	0.55	0.51	0.1	1.04	0.69	0.36	1.22	0.12	0.44	0.7	0.11	0.58	0.34	0.11	0.11	0.52	0.26	0.54	0.56	0.14	0.22	0.12	0.2	1.06	0.12	0.44	1.18	0.95	0.62	1.21	4.47	0.11
415755	ImmGenATAC1219.peak_415755	chr6	130337597	0.11	1.77	1	Klra3	Klra22,Klra15,Klra12,Klra10,Klra23,Klra13-ps,Klra3,Klra1	4.5	0.83	0.11	2.5	1.3	0.32	0.65	0.45	0.12	0.73	0.93	2.22	1.86	0.14	2.16	1.47	1.47	0.35	1.1	4.34	0.53	1.42	3.08	0.67	0.82	1.69	1.29	0.76	0.23	1.69	0.62	7.15	9.28	5.62
415756	ImmGenATAC1219.peak_415756	chr6	130340397	0.01	6.63	1		Klra22,Klra15,Klra12,Klra10,Klra23,Klra13-ps,Klra3,Klra1	1.77	0.32	1.67	1.4	1.3	1.56	0.25	2.44	0.71	0.12	1.32	2.88	0.11	0.14	4.16	6.71	7.15	1.89	5.51	1.49	0.11	1.43	2.48	3.33	4.9	3.07	2.65	1.29	1.18	1.13	0.15	0.1	0.54	2.16
415757	ImmGenATAC1219.peak_415757	chr6	130341764	0.04	1.43	NA		Klra22,Klra15,Klra12,Klra10,Klra23,Klra13-ps,Klra3,Klra1	2.67	1.31	3.74	2.67	0.37	1.56	1.1	1.82	1.22	0.28	0.44	2.33	1.08	0.11	2.16	2.53	1.06	1.78	1.94	1.49	1.14	5.53	5.68	4.35	1.46	5.99	7.42	0.44	1.4	1.69	0.95	0.77	1.81	0.59
415758	ImmGenATAC1219.peak_415758	chr6	130342244	0.06	17.62	1		Klra22,Klra15,Klra12,Klra10,Klra23,Klra13-ps,Klra3,Klra1	2.19	0.83	3.61	4.17	4.51	4.73	1.1	3.06	1.12	0.89	0.75	1.64	1.08	1.57	3.73	13.94	13.65	9.71	13.13	0.94	22.6	22.97	31.49	28.87	24.06	26.88	32.9	0.43	6.87	3.41	1.41	0.93	1.38	2.5
415759	ImmGenATAC1219.peak_415759	chr6	130342596	0.02	4.76	1		Klra22,Klra15,Klra12,Klra10,Klra23,Klra13-ps,Klra3,Klra1	2.19	0.32	2.48	1.4	0.71	3.37	1.26	2.18	0.63	0.73	1.26	3.49	1.08	0.14	1.99	17.74	8.95	8.3	7.42	0.5	3.65	7.24	9.56	9.75	3.81	9.92	12.86	1.79	2.14	3.98	1.21	1.7	0.78	1.07
415760	ImmGenATAC1219.peak_415760	chr6	130345517	0	4.24	1		Klra22,Klra15,Klra12,Klra10,Klra23,Klra13-ps,Klra3,Klra1	0.78	2.18	3.09	1.86	0.44	0.57	1.59	1.09	1.24	0.28	1.49	0.12	1.7	1.05	2.16	3.63	3	3.09	2.32	3.4	1.8	10.21	11.7	12.95	9.5	11.91	15.05	2.29	4.7	0.57	2.43	0.93	0.29	0.66
415761	ImmGenATAC1219.peak_415761	chr6	130362652	0	0.48	NA		Klra22,Klra15,Klra12,Klra10,Klra23,Klra13-ps,Klra3,Klra1	0.78	0.1	0.55	0.91	0.44	1.56	0.51	0.97	0.12	0.73	1.02	0.46	1.86	0.11	0.74	0.11	0.53	0.35	0.1	1.49	1.85	0.14	0.22	0.73	1.86	2.17	1.94	2.41	0.23	1.13	0.15	0.87	0.29	0.66
415762	ImmGenATAC1219.peak_415762	chr6	130382577	0.06	4.72	1		Klra22,Klra15,Klra12,Klra23,Klra13-ps,Klra3,Klra1	11.08	8.72	6.21	8.62	5.21	8.77	0.69	9.68	0.12	0.89	0.75	6.18	1.86	0.14	4.54	1.19	0.11	0.52	2.47	1.49	0.11	0.14	0.22	0.73	1.86	4.2	0.12	0.93	0.75	1.13	0.95	0.77	0.96	1.32
415763	ImmGenATAC1219.peak_415763	chr6	130385086	0.02	1.05	NA		Klra22,Klra15,Klra12,Klra23,Klra13-ps,Klra3,Klra1	0.57	1.4	1.2	2.31	0.1	1.67	1.1	1.82	0.12	1.29	1.32	0.12	1.08	2.82	4.41	5.98	0.11	1.32	1.81	1.59	0.98	0.76	2.51	0.12	0.82	3.07	0.66	0.43	1.7	1.36	0.62	0.1	0.97	0.59
415764	ImmGenATAC1219.peak_415764	chr6	130387028	0.05	21.73	1		Klra22,Klra15,Klra12,Klra23,Klra13-ps,Klra3,Klra1	6.66	7.18	3.09	7.79	3.94	10.3	1.26	7.98	0.63	0.12	1.32	1.64	3.72	0.55	7.01	20.78	25.42	26.48	35.84	4.38	31.54	30.03	31.13	39.48	23.94	42.36	42.28	4.16	12.01	8.51	2.63	0.77	0.36	2.5
415765	ImmGenATAC1219.peak_415765	chr6	130387457	0.02	2.62	1		Klra22,Klra15,Klra12,Klra23,Klra13-ps,Klra3,Klra1	0.32	4.15	0.59	3.26	2.93	2.6	1.12	2.85	1.12	0.28	1.32	2.33	2.48	1.64	4.54	4.6	7.93	4.37	6.14	0.5	4.36	6.84	5.01	2.62	5.01	7.24	10.56	0.97	2.35	3.87	2.63	1.26	1.81	2.5
415766	ImmGenATAC1219.peak_415766	chr6	130393874	0	1.01	NA		Klra22,Klra15,Klra12,Klra23,Klra13-ps,Klra3,Klra1	4.05	0.32	1.02	2.87	0.44	1.28	0.11	1.58	0.12	1.21	1.84	1.59	0.11	1.14	0.98	1.42	3.2	1.81	1.52	0.5	0.56	0.81	1.07	0.73	1.46	1.69	1.27	1.59	3.09	5.34	0.95	1.26	1.39	1.55
415767	ImmGenATAC1219.peak_415767	chr6	130405074	0.03	13.8	1		Klra22,Klra15,Klra12,Klra23,Klra13-ps,Klra3,Klra1	0.8	0.83	1.2	2.31	2.93	0.57	0.51	1.79	0.71	0.28	0.93	1.23	1.44	0.11	2.71	2.55	3.15	1.89	4.15	2.5	1.85	2.05	4.23	1.29	1.72	3.03	3.33	3	0.23	1.69	1.84	0.93	0.29	1.32
415768	ImmGenATAC1219.peak_415768	chr6	130409831	0.1	1.62	1		Klra22,Klra15,Klra3,Klra1	0.11	3.21	1.02	1.07	1.71	0.36	1.12	0.72	1.24	0.89	0.41	1.23	0.66	0.62	0.74	1.99	1.09	0.76	2.19	1.49	0.98	1.43	0.22	1.28	1.1	0.2	0.12	1.76	1.7	3.87	0.95	1.7	0.1	3.56
415769	ImmGenATAC1219.peak_415769	chr6	130419415	0.01	16.26	1		Klra22,Klra15,Klra3,Klra1	0.57	2.56	0.55	0.91	0.87	1.56	1.1	3.38	0.12	0.12	1.84	1.59	1.7	0.11	1.39	2.55	18.22	5.39	18.95	4.77	18.43	26.39	25.73	25.27	28.67	29.41	25.63	4.16	1.7	5.36	1.58	0.44	0.54	1.75
415770	ImmGenATAC1219.peak_415770	chr6	130427337	0	1.37	NA		Klra22,Klra15,Klra3,Klra1	0.78	0.32	0.59	2.42	0.44	1.08	0.25	0.38	0.12	0.28	0.75	0.12	0.66	0.11	0.1	0.63	0.53	0.35	1.43	0.5	0.11	0.81	0.22	0.12	0.2	0.2	0.12	0.43	0.23	0.57	0.15	0.77	5.91	0.11
415771	ImmGenATAC1219.peak_415771	chr6	130427814	0.01	1.56	1		Klra22,Klra15,Klra3,Klra1	0.57	0.32	0.59	0.99	1.79	0.32	2.16	0.77	0.63	0.28	1.02	0.7	1.15	0.55	1.76	0.91	2.58	1.25	2.32	0.54	0.11	0.14	0.22	0.67	0.2	0.94	0.12	1.26	1.18	0.15	0.62	2.1	5.18	0.11
415772	ImmGenATAC1219.peak_415772	chr6	130429741	0	12.67	1		Klra22,Klra15,Klra3,Klra1	38.73	20.04	19.42	40.49	24	23.72	8.07	14.99	0.63	1.45	12.26	17.77	0.66	1.57	11.05	25.94	13.74	14.1	5.4	3.58	2.25	6.39	6.83	4.52	5.92	3.66	4.08	2.91	2.14	3.87	3.22	6.32	3.69	21.92
415773	ImmGenATAC1219.peak_415773	chr6	130430858	0	13.41	1		Klra22,Klra15,Klra3,Klra1	1.98	0.7	1.63	0.51	1.03	1.04	0.25	0.11	0.63	0.73	1.96	2.11	0.11	0.14	1.65	5.44	4.56	1.89	1.94	0.94	5.71	14.84	17.44	20.22	18.29	19.68	33.07	1.29	2.35	2.43	1.21	1.34	0.1	0.11
415774	ImmGenATAC1219.peak_415774	chr6	130444100	0.01	0.99	NA		Klra22,Klra15,Klra1	0.11	2.59	1.02	2.6	1.73	2.04	0.25	1.18	0.12	0.12	0.75	1	1.86	1.05	8.87	10.83	4.45	7.53	2.86	0.94	2.86	2.05	0.22	0.67	0.82	0.94	0.12	2.29	2.14	0.57	1.41	0.44	0.72	1.07
415775	ImmGenATAC1219.peak_415775	chr6	130457119	0	0.5	NA		Klra22,Klra15,Klra1	0.57	2.99	0.11	2.87	0.71	0.32	0.11	0.88	1.24	0.28	0.75	1.59	0.53	0.55	4.73	1.47	2.46	1.25	1.1	0.5	0.11	0.76	0.22	0.12	0.2	1.06	0.12	0.76	0.75	2.65	0.15	0.1	0.29	1.89
415776	ImmGenATAC1219.peak_415776	chr6	130474508	0.02	2.03	1		Klra22,Klra15,Klra1	2.8	0.83	1.67	2.87	0.87	1.56	1.19	2.21	0.12	0.89	0.44	2.53	1.15	1.18	2.13	2.53	1.09	0.76	1.48	6.22	0.11	0.14	1.85	2	1.1	0.2	0.73	2.41	0.75	2.09	2.63	0.93	1.41	0.66
415777	ImmGenATAC1219.peak_415777	chr6	130477837	0.05	2.72	1		Klra22,Klra15,Klra1	1.56	0.1	0.11	0.11	0.44	0.87	0.65	0.88	0.12	0.12	0.44	0.7	1.86	0.14	1.16	0.91	0.54	0.35	0.67	0.5	0.98	0.14	0.22	0.73	1.1	0.2	0.12	0.76	1.4	2.34	0.62	0.1	0.97	1.07
415778	ImmGenATAC1219.peak_415778	chr6	130486489	0	10.74	1		Klra1	1.26	3.21	0.55	0.99	1.98	0.36	0.51	0.36	1.24	1.29	0.75	0.7	0.53	0.58	0.74	2.68	0.96	0.35	0.67	1.49	0.56	0.14	0.22	0.73	0.2	0.2	0.12	0.76	1.18	2.34	0.15	9.71	14.82	1.87
415779	ImmGenATAC1219.peak_415779	chr6	130488298	0	0.62	NA			1.8	1.86	2.53	2.42	1.21	1.56	2.01	1.15	1.46	0.73	1.96	0.12	2.68	1.02	0.75	0.91	0.96	5.25	0.94	1.99	0.98	0.14	1.07	1.45	1.1	0.2	0.12	0.1	0.75	1.13	0.95	0.44	4.11	2.42
415780	ImmGenATAC1219.peak_415780	chr6	130513109	0	0.52	NA			1.26	1.82	1.63	0.91	1.98	0.1	0.11	2.46	0.12	0.73	0.93	1.04	0.53	0.62	1.32	1.99	0.54	0.76	0.1	0.54	1.85	0.14	0.22	0.12	0.2	0.2	0.66	0.93	0.23	1.13	0.15	0.44	0.1	0.23
415781	ImmGenATAC1219.peak_415781	chr6	130520220	0	1.4	NA			1.77	1.09	1.85	2.31	0.87	0.32	2.45	0.36	0.12	0.73	1.49	1.23	1.7	1.05	0.74	0.91	0.11	2.38	0.44	0.11	0.11	0.14	1	0.73	0.2	0.2	0.73	0.43	0.23	2.34	0.62	2.08	3.7	1.55
415782	ImmGenATAC1219.peak_415782	chr6	130526322	0	0.83	NA			1.56	0.32	0.59	1.61	0.71	0.79	0.65	0.7	1.22	0.73	0.1	1.98	0.66	0.11	0.49	0.91	1.47	0.11	0.44	0.54	1.16	0.14	0.22	0.12	0.2	1.69	0.73	0.76	1.7	0.57	0.15	0.44	0.1	1.32
415783	ImmGenATAC1219.peak_415783	chr6	130538551	0	5.04	1			13.57	8.15	10.94	6.67	6.43	13.6	2.2	12.61	1.22	1.94	0.41	5.23	2.48	0.11	0.5	18.52	10.9	10.51	10.82	1.99	9.16	3.74	6.83	4.02	4.49	5.99	2.65	0.44	1.7	1.67	0.15	0.1	0.54	0.66
415784	ImmGenATAC1219.peak_415784	chr6	130562984	0	0.96	NA			0.11	1.21	2.48	2.6	0.37	3.11	0.11	0.77	0.63	1.83	2.4	0.46	1.08	1.64	2.74	5.15	3.59	3.16	1.48	1.49	0.11	0.14	1.07	0.12	1.1	2.43	1.41	1.43	1.7	3.72	1.41	1.34	0.1	1.14
415785	ImmGenATAC1219.peak_415785	chr6	130609948	0	0.81	NA			0.11	1.31	0.59	0.5	0.71	0.36	0.51	0.62	0.71	0.73	0.75	1.04	1.44	0.58	0.11	0.11	0.54	0.76	0.59	1.68	0.53	2.65	2.48	2.83	1.46	3.07	0.73	0.43	0.23	1.13	0.15	1.26	0.29	0.23
415786	ImmGenATAC1219.peak_415786	chr6	130639879	0	0.74	NA			2.67	0.7	1.67	3.09	0.44	2.04	2.01	1.01	0.63	0.28	0.93	0.7	0.11	0.11	0.11	0.9	0.11	0.35	0.26	0.54	0.11	0.14	0.22	0.12	0.2	0.2	1.29	0.44	1.4	1.36	0.15	0.1	0.29	0.66
415787	ImmGenATAC1219.peak_415787	chr6	130656623	0	0.51	NA			1.1	0.1	0.11	0.11	0.1	0.1	0.11	0.11	0.63	0.12	0.75	0.12	0.53	0.55	1.09	0.11	3.21	0.11	0.59	2.11	0.53	0.14	1	1.29	0.82	0.2	0.73	0.1	1.4	0.57	0.15	0.44	0.29	0.23
415788	ImmGenATAC1219.peak_415788	chr6	130672512	0	1.51	1			2.25	1.21	0.59	1.4	4.21	3.21	0.11	2.29	0.12	1.45	3.1	1	3.1	1.52	0.98	8.21	6.67	0.52	1.48	0.11	2.2	4.47	4.19	2.83	5.6	2.96	2.91	0.76	2.35	0.57	1.21	0.44	0.54	0.71
415789	ImmGenATAC1219.peak_415789	chr6	130698852	0	1.86	1			0.78	1.09	0.59	0.91	1.79	0.36	0.11	1.64	1.71	0.12	0.44	0.46	0.11	0.11	0.17	0.91	1.48	0.52	0.1	0.5	0.11	0.14	0.22	0.67	0.2	1.06	0.12	0.1	0.23	1.13	0.15	4.14	3.72	2.16
415790	ImmGenATAC1219.peak_415790	chr6	130701748	0	1.08	NA			0.8	0.83	0.11	0.5	0.44	0.1	0.11	0.36	0.12	0.28	0.1	0.46	0.66	0.14	0.11	0.63	0.53	0.35	0.44	0.5	1.14	0.14	0.22	0.12	1.1	0.2	0.12	0.93	2.14	1.93	0.62	1.6	4.46	1.55
415791	ImmGenATAC1219.peak_415791	chr6	130712603	0	0.69	NA			0.11	0.83	0.11	0.11	2.34	1.08	0.65	0.38	0.12	1.35	2.54	1	0.11	0.58	0.74	0.63	0.53	0.52	0.1	0.11	0.98	1.43	3.14	2.62	3.13	3.42	1.41	0.97	0.23	0.57	0.62	0.1	0.1	0.66
415792	ImmGenATAC1219.peak_415792	chr6	130734060	0	4.08	1			0.32	0.1	0.55	0.11	0.1	0.36	0.11	0.88	2.01	0.12	0.93	1.04	0.53	0.14	1.39	0.39	0.11	0.35	0.26	0.94	0.11	0.14	0.22	0.67	0.2	0.2	0.12	0.44	0.23	1.93	0.62	2.23	5.21	5.56
415793	ImmGenATAC1219.peak_415793	chr6	130747278	0	1.7	1			0.57	0.49	0.59	0.99	0.44	0.32	0.11	1.01	0.12	0.12	1.84	0.46	1.15	0.58	0.1	0.39	0.53	0.11	0.1	0.11	0.11	0.14	0.22	0.12	0.2	0.2	0.12	0.1	0.23	0.15	0.62	3.12	4.49	0.11
415794	ImmGenATAC1219.peak_415794	chr6	130753054	0	1.19	NA			7.36	1.4	0.59	5.15	5.83	0.57	0.11	3.23	0.71	0.12	0.1	0.7	0.11	0.11	0.1	0.63	0.54	0.11	0.1	0.11	0.11	0.14	0.22	2.29	0.2	0.2	0.12	0.1	0.23	0.95	0.15	0.93	0.96	0.23
415795	ImmGenATAC1219.peak_415795	chr6	130841298	0	0.68	NA			0.11	0.7	0.11	0.11	0.1	0.36	0.11	0.11	0.12	0.73	0.44	0.12	0.53	0.58	0.11	0.11	0.11	0.52	0.1	0.11	0.11	0.14	0.22	0.67	0.82	0.2	0.12	0.44	2.14	0.57	0.15	0.44	0.96	0.66
415796	ImmGenATAC1219.peak_415796	chr6	130880820	0	0.81	NA			3.58	0.49	0.11	0.91	2.34	0.57	2.01	0.97	0.63	1.45	0.41	4	1.7	0.14	0.18	2.53	0.96	0.84	0.44	0.11	1.59	3.22	4.3	5.85	4.35	3.97	0.66	0.44	0.75	0.57	1.21	0.1	0.36	0.59
415797	ImmGenATAC1219.peak_415797	chr6	130937075	0	5.93	1			4.92	0.1	0.11	1.4	0.71	2.64	0.65	1.01	0.63	0.28	1.66	0.7	0.53	2.05	0.18	0.11	0.96	1.81	0.1	1.06	0.11	2.04	2.48	3.18	0.2	2.43	0.12	0.1	0.75	2.34	1.41	1.93	3.36	2.16
415798	ImmGenATAC1219.peak_415798	chr6	130946734	0	0.77	NA			0.57	0.1	0.55	0.5	0.71	0.36	0.11	0.11	0.71	1.45	1.26	1.59	0.53	2.08	0.33	0.63	2.07	0.52	1.01	0.11	0.53	0.76	1.85	0.12	1.1	0.2	0.66	3	2.35	0.57	0.62	0.44	0.72	1.07
415799	ImmGenATAC1219.peak_415799	chr6	130954373	0	4.14	1			0.57	0.32	0.11	1.07	0.1	0.87	0.11	1.79	0.71	0.12	0.1	0.12	0.11	0.11	0.17	0.11	0.54	1.25	0.44	0.54	0.11	0.81	0.22	0.73	0.2	0.94	0.12	0.43	0.23	0.15	0.15	11.29	13.5	0.23
415800	ImmGenATAC1219.peak_415800	chr6	130990381	0	0.85	NA			0.11	2.18	0.11	0.11	1.3	0.57	0.11	0.11	0.12	0.12	0.75	0.46	1.08	0.11	0.98	0.39	0.11	0.35	0.1	0.54	0.53	0.81	0.22	0.12	0.2	1.06	0.66	0.43	1.7	0.95	0.15	0.1	0.72	0.23
415801	ImmGenATAC1219.peak_415801	chr6	131003604	0	2.21	1			0.32	0.1	0.11	0.11	0.87	0.1	0.11	0.11	0.12	0.12	0.1	0.12	0.66	0.11	0.11	0.11	0.96	0.11	0.26	0.11	0.53	0.14	0.22	0.12	0.2	0.2	0.12	0.1	0.23	0.57	0.15	2.08	4.47	0.11
415802	ImmGenATAC1219.peak_415802	chr6	131022404	0	1.62	1			0.11	1.21	0.11	0.5	0.44	1.04	0.25	1.36	0.63	0.28	1.32	0.46	3.1	0.62	0.33	1.42	0.53	4.29	2.32	5.42	1.59	0.14	0.22	0.12	0.82	0.2	1.27	10	0.75	0.15	1.41	0.87	0.97	0.23
415803	ImmGenATAC1219.peak_415803	chr6	131071612	0	1.53	1			0.78	0.7	0.11	1.47	0.87	0.32	0.65	0.97	0.12	1.83	1.82	1	3.72	4.66	1.48	0.39	0.11	1.81	0.44	2.93	0.56	1.38	0.22	0.73	1.1	0.2	1.41	0.44	1.4	2.49	0.95	0.87	0.96	4.84
415804	ImmGenATAC1219.peak_415804	chr6	131160451	0	0.69	NA		Klra2	0.57	0.49	1.19	1.07	0.37	0.57	0.69	0.11	2.78	3.17	0.44	0.46	0.11	0.14	0.1	0.91	0.11	0.11	0.1	0.11	1.16	0.14	0.22	0.12	0.82	0.2	0.12	0.1	1.4	1.36	0.62	0.44	0.29	1.07
415805	ImmGenATAC1219.peak_415805	chr6	131193691	0	0.85	NA		Klra2,Magohb	0.78	3.55	0.55	0.51	1.73	1.04	0.11	0.77	0.71	2.33	0.93	1	1.86	0.62	0.1	0.63	1.52	1.25	1.94	1.06	0.53	0.14	0.22	2.62	0.2	0.2	1.29	0.44	0.23	0.57	2	0.93	0.29	1.55
415806	ImmGenATAC1219.peak_415806	chr6	131224212	0	1.99	1		Klra2,Magohb,Styk1	1.1	0.1	0.55	0.11	0.1	0.32	0.51	0.11	0.71	0.12	2.21	1	1.7	0.62	0.11	0.39	0.96	0.11	0.67	1.06	1.16	0.14	0.22	0.12	0.2	0.2	0.12	0.44	0.23	0.15	0.62	3.55	6.68	0.11
415807	ImmGenATAC1219.peak_415807	chr6	131231629	0.1	1.37	NA		Klra2,Magohb,Styk1	0.11	0.32	0.11	1.86	0.71	0.32	2.2	1.15	1.22	1.45	0.44	0.12	0.53	1.02	0.4	0.63	0.53	1.32	0.26	0.11	0.56	0.76	0.22	0.12	1.1	0.2	0.73	2.02	0.23	0.95	0.15	1.34	5.91	1.41
415808	ImmGenATAC1219.peak_415808	chr6	131244755	0.08	7.76	1		Klra2,Magohb,Styk1	1.32	0.7	1.67	0.91	0.1	0.57	0.65	0.62	1.24	0.73	2.21	0.7	1.86	3.62	3.04	0.9	1.09	2.6	1.43	1.06	0.53	0.14	0.22	0.67	0.2	0.2	0.12	0.93	1.4	1.93	2.18	2.53	4.81	3.19
415809	ImmGenATAC1219.peak_415809	chr6	131245265	0.1	9.6	1		Klra2,Magohb,Styk1	0.57	1.09	1.02	2.5	1.98	0.1	1.1	1.73	0.71	1.45	3.1	1	1.08	1.58	1.58	1.19	2.58	2.34	0.94	0.5	0.11	0.14	0.22	0.73	0.2	0.2	0.73	0.97	0.75	2.65	1.21	0.87	3.74	0.66
415810	ImmGenATAC1219.peak_415810	chr6	131247131	0.04	2.43	1		Klra2,Magohb,Styk1	1.32	1.4	1.2	0.91	1.98	2.64	4.5	1.58	0.12	0.12	2.21	0.7	2.48	1.52	0.67	1.47	0.53	1.25	0.59	0.94	0.56	0.14	1	0.12	0.2	0.2	0.12	0.43	0.75	1.93	1.21	2.53	3.37	1.07
415811	ImmGenATAC1219.peak_415811	chr6	131247408	0.09	18.16	1	Klra2	Klra2,Magohb,Styk1	1.26	1.21	1.02	0.51	2.48	2.6	1.26	0.11	1.22	1.9	8.16	0.7	1.86	2.82	0.11	0.39	1.09	1.78	1.63	0.54	0.98	0.14	1.63	0.73	0.82	0.94	0.12	0.76	0.75	1.36	2.63	10.9	10.41	1.75
415812	ImmGenATAC1219.peak_415812	chr6	131262189	0.25	7.76	1		Klra2,Magohb,Styk1	1.77	3.55	0.11	0.91	0.44	2.04	6.21	1.8	2.24	4.29	2.48	1.04	1.86	3.55	1.9	1.97	2.07	2.36	1.63	1.49	2.88	13.12	18.58	14.78	17.94	16.82	13.87	1.59	4.02	3.14	2.63	0.44	8.88	21.93
415813	ImmGenATAC1219.peak_415813	chr6	131263072	0.1	0.85	NA		Klra2,Magohb,Styk1	1.82	0.1	2.28	2.87	4.21	2.14	4.02	1.54	3.82	3.26	3.76	1.59	1.15	4.93	2.07	1.99	1.06	1.78	0.26	2.39	0.53	2.01	1.85	3.18	3.59	3.03	1.27	1.43	0.23	2.43	0.15	0.44	4.11	3.19
415814	ImmGenATAC1219.peak_415814	chr6	131263951	0.12	11.56	1		Klra2,Magohb,Styk1	1.32	1.86	1.2	1.4	0.71	1.04	2.95	0.97	2.58	2.87	0.75	1.04	3.26	1.52	1.06	1.47	0.53	0.52	0.44	0.11	0.53	21.34	19.98	12.44	27.55	15.41	4.29	1.29	3.85	4.63	1.21	0.77	2.84	0.71
415815	ImmGenATAC1219.peak_415815	chr6	131264307	0.05	9.03	1		Klra2,Magohb,Styk1	0.32	1.82	4.16	2.31	0.1	1.56	10.13	1.01	3.62	3.77	0.1	2.88	2.48	3.87	0.98	3.1	0.53	0.84	1.52	0.5	1.14	9.86	10.79	5.83	15.45	5.35	0.66	0.76	1.7	0.57	0.62	1.7	8.24	3.86
415816	ImmGenATAC1219.peak_415816	chr6	131268180	0.05	8.91	1		Klra2,Magohb,Styk1	0.11	0.83	1.19	1.47	1.03	0.1	0.51	0.11	0.12	2.38	0.44	0.46	1.15	2.08	0.74	1.19	0.53	1.37	1.52	2.39	0.56	0.14	0.22	0.12	0.2	0.94	0.12	0.97	1.18	0.15	0.62	0.1	0.72	0.23
415817	ImmGenATAC1219.peak_415817	chr6	131269814	0.07	23.22	1		Klra2,Magohb,Styk1	8.47	8.05	24.92	19.38	10.58	16.09	41.85	19.93	20.37	45.82	21.74	16.28	2.48	2.19	1.76	3.1	2.07	0.11	2.24	0.54	0.53	5.05	6.42	4.02	7.03	6.69	1.9	1.79	2.35	0.57	0.95	6.29	6.54	17.72
415818	ImmGenATAC1219.peak_415818	chr6	131270501	0.02	1.61	1		Klra2,Magohb,Styk1	1.8	0.32	1.63	0.11	0.87	0.1	1.1	1.01	2.58	1.45	0.75	1.04	1.08	1.02	0.74	1.45	0.11	0.11	1.81	1.59	0.11	0.14	0.22	1.45	1.1	0.2	1.27	0.43	4.62	0.15	1.41	1.7	0.36	1.07
415819	ImmGenATAC1219.peak_415819	chr6	131272530	0.07	5.86	1		Klra2,Magohb,Styk1	0.32	0.1	3.55	0.91	1.21	1.67	0.25	1.36	0.12	1.35	4.02	1.59	4.43	1.52	2.33	1.42	0.53	2.38	0.44	2.39	2.27	0.14	0.22	0.67	0.2	0.2	0.12	0.76	0.75	1.13	1.21	4.26	1.15	1.14
415820	ImmGenATAC1219.peak_415820	chr6	131274620	0	1.05	NA		Klra2,Magohb,Styk1	0.78	0.49	3.09	1.4	0.44	0.79	1.7	0.36	2.18	0.12	0.44	0.12	2.48	0.55	1.09	1.42	0.54	3.79	1.81	0.54	1.59	0.76	1.07	0.12	0.82	1.06	0.73	2.35	1.4	1.13	0.95	0.44	0.1	0.11
415821	ImmGenATAC1219.peak_415821	chr6	131275404	0.1	1.25	NA		Klra2,Magohb,Styk1	1.56	0.32	3.09	0.51	3.58	1.04	0.69	2.29	0.63	2.38	1.26	1.04	3.1	2.05	1.32	1.42	1.52	3.16	1.43	1.49	0.56	0.14	0.22	0.73	1.72	0.2	0.66	2.91	2.91	1.36	0.62	3.28	0.78	1.32
415822	ImmGenATAC1219.peak_415822	chr6	131276538	0.06	8.55	1		Klra2,Magohb,Styk1	5.1	1.4	0.59	0.5	0.1	0.79	1.12	0.36	0.71	1.71	1.26	0.46	1.86	0.58	2.07	10.23	4.75	5.9	7.74	2.14	4.34	7.49	10.83	9.3	10.54	10.19	8.84	9.75	0.23	1.13	0.15	1.76	0.54	1.32
415823	ImmGenATAC1219.peak_415823	chr6	131276901	0.01	6.58	1		Klra2,Magohb,Styk1	3.55	6.35	0.11	0.5	0.1	1.67	2.45	0.72	1.24	1.71	5	0.12	4.5	3.87	1.06	4.35	5.97	5.92	8.54	2.93	1.16	8.65	7.54	8.51	11.8	11.9	6.47	12.85	1.4	1.36	1.58	0.77	2.21	0.71
415824	ImmGenATAC1219.peak_415824	chr6	131277215	0.02	1.61	1		Klra2,Magohb,Styk1	2.67	1.4	2.28	0.11	1.71	0.1	2.01	0.97	1.75	1.21	3.1	1.64	1.86	1.18	2.07	2.3	1.52	1.32	3.85	0.94	1.16	3.27	3.57	2.62	4.44	5.35	3.5	5.2	0.75	0.57	1.41	3.12	4.48	0.71
415825	ImmGenATAC1219.peak_415825	chr6	131277500	0.1	2.44	1		Klra2,Magohb,Styk1	3.22	1.21	1.85	1.47	0.1	3.11	0.11	1.94	0.71	0.12	2.54	0.46	3.1	2.59	2.07	1.19	0.96	0.35	2.86	0.5	0.53	0.14	1.07	2.29	1.72	1.06	0.66	1.29	2.91	1.13	0.15	1.7	0.96	0.23
415826	ImmGenATAC1219.peak_415826	chr6	131278318	0	4.59	1		Klra2,Magohb,Styk1	0.11	0.1	0.55	1.47	0.44	0.36	0.25	0.11	0.63	1.21	1.82	1	0.11	0.62	0.74	1.97	1.48	1.78	0.94	0.11	0.53	0.81	0.22	0.12	0.2	0.2	5.73	0.97	0.23	1.13	0.15	1.67	0.97	0.23
415827	ImmGenATAC1219.peak_415827	chr6	131281663	0	9.13	1		Klra2,Magohb,Styk1	3.26	2.08	8.08	4.15	5.21	1.56	9.33	3.83	4.14	6.11	9.56	2.75	1.86	1.18	1.51	1.47	1.09	1.81	0.59	0.54	1.16	0.76	0.22	2	0.2	0.94	0.73	2.88	0.23	0.57	1.41	8.64	9.04	2.72
415828	ImmGenATAC1219.peak_415828	chr6	131290616	0.04	6.28	1		Klra2,Magohb,Styk1,Ybx3	9.39	3.16	13.14	8.5	11.5	7.49	15.26	12.57	14.51	23.16	15.33	10.18	10.85	6.55	8.43	7.67	8.73	11.23	12.01	14.07	5.82	8.44	8.57	12.11	6.99	12.18	10.74	26.61	12.09	14.21	16.02	6.42	5.94	8.77
415829	ImmGenATAC1219.peak_415829	chr6	131292503	0.06	1.43	NA		Klra2,Magohb,Styk1,Ybx3	1.8	3.72	2.28	2.01	1.73	2.04	5.78	3.7	2.19	2.87	1.84	2.33	1.7	2.59	2.74	3.24	5.32	1.89	5.61	4.38	4.36	3.87	3.14	2.61	1.86	4.61	5.46	2.29	3.93	10.37	5.06	1.6	0.96	1.87
415830	ImmGenATAC1219.peak_415830	chr6	131292872	0.04	1.09	NA		Klra2,Magohb,Styk1,Ybx3	1.32	0.7	1.2	2.42	1.39	2.2	0.65	2.21	1.76	2.38	1.26	6.08	1.93	4.07	0.4	2.53	4.8	1.78	2.47	2.11	1.16	0.81	1	1.28	1.1	1.79	0.73	2.29	4.62	3.21	1.21	0.77	1.19	0.66
415831	ImmGenATAC1219.peak_415831	chr6	131293192	0.48	6.44	1	Magohb	Klra2,Magohb,Styk1,Ybx3	13.24	14.71	16.5	16.57	11.69	12.1	9.94	11.39	19.62	20.59	11.04	19.36	19.26	16.96	24.28	16.33	21.94	19.56	20.56	22.98	14.85	6.84	6.85	9.54	6.49	7.53	5.26	15.46	16.29	23.16	15.85	9.66	7.14	8.21
415832	ImmGenATAC1219.peak_415832	chr6	131293480	0.07	5.7	1		Klra2,Magohb,Styk1,Ybx3	3.93	11.61	11.12	12.55	6.92	4.3	9.94	8.45	8.5	9.44	4.66	9.1	5.15	6.98	14.5	13.88	20.28	17.97	15.34	19.05	10.38	3.74	4.98	4.66	6.57	6.23	5.66	14.82	14.91	15.94	13.57	5.08	0.72	7.81
415833	ImmGenATAC1219.peak_415833	chr6	131294093	0.03	19.42	1		Klra2,Magohb,Styk1,Ybx3	5.64	10.16	6.72	9.05	8.02	8.36	3.51	7.94	7.23	4.15	4.1	7.03	5.67	10.19	6.38	24.27	30.52	39.55	50.34	9.26	13.02	13.47	11.48	9.99	12.85	15.02	15.19	4.78	4.02	2.43	3.83	6.98	1.81	3.19
415834	ImmGenATAC1219.peak_415834	chr6	131294640	0.01	2.32	1		Klra2,Magohb,Styk1,Ybx3	0.32	0.32	2.28	2.42	0.71	2.64	1.1	2.25	2.88	2.38	1.02	5.63	1.86	2.08	1.58	0.39	3.2	1.32	2.32	3.92	2.27	0.81	2.23	0.67	1.72	3.03	0.66	3.5	0.75	0.15	2.04	0.77	1.81	3.77
415835	ImmGenATAC1219.peak_415835	chr6	131298446	0.13	1.16	NA		Klra2,Magohb,Styk1,Ybx3	0.11	2.38	0.59	0.5	0.71	1.53	0.25	2	1.22	0.73	1.49	1.04	0.53	1.14	1.99	0.91	0.54	1.89	2.47	0.5	0.11	0.76	1	0.73	0.2	0.2	0.12	3.5	1.7	1.69	2.18	0.44	0.29	0.11
415836	ImmGenATAC1219.peak_415836	chr6	131298761	0.05	2.89	1		Klra2,Magohb,Styk1,Ybx3	0.32	2.38	0.55	0.5	1.21	0.36	1.1	1.79	0.12	1.35	0.75	3.06	1.08	0.62	1.39	1.76	1.52	0.11	1.1	2.14	0.98	1.42	1	2.62	0.2	0.94	2.7	2.29	0.23	2.65	0.62	0.44	0.1	1.99
415837	ImmGenATAC1219.peak_415837	chr6	131308229	0.03	13.32	1		Klra2,Magohb,Styk1,Ybx3	7.02	1.82	2.28	3.2	2.32	3.21	4.5	1.82	4.08	2.39	2.74	1.04	5.15	8.88	6.11	4.35	6.95	0.35	4.17	3.92	2.2	5.4	6.84	2.29	4.82	6.66	4.08	0.76	2.54	1.93	0.15	2.42	1.15	35.05
415838	ImmGenATAC1219.peak_415838	chr6	131309944	0.7	0.75	NA		Klra2,Magohb,Styk1,Ybx3	2.35	1.4	0.59	0.91	1.3	2.6	0.69	1.36	2.18	0.28	1.32	1	0.53	0.14	1.76	1.47	0.96	0.76	0.44	0.5	0.53	1.38	1.63	1.45	2.68	2.43	0.73	1.29	2.35	0.15	1.41	0.44	0.97	0.71
415839	ImmGenATAC1219.peak_415839	chr6	131316629	0.2	1.43	NA		Klra2,Magohb,Styk1,Ybx3	3.09	0.7	0.59	2.6	2.48	3.79	0.11	0.97	2.58	3.53	0.44	1.04	1.7	3.41	1.62	4.14	2.46	2.46	2.05	1.59	1.59	2.66	2.72	1.9	3.13	0.94	4.37	2.29	2.91	0.15	2.63	0.87	0.96	1.41
415840	ImmGenATAC1219.peak_415840	chr6	131320290	0.02	3.04	1		Klra2,Magohb,Styk1,Ybx3	1.26	1.86	0.11	0.51	1.21	1.04	1.1	0.11	0.71	1.35	2.74	0.46	0.66	0.62	0.75	28.57	3.2	1.32	1.1	4.48	1.59	0.14	1.73	0.12	0.82	1.06	0.12	0.1	2.35	0.95	0.62	0.44	0.29	0.59
415841	ImmGenATAC1219.peak_415841	chr6	131323188	0.08	1.19	NA		Klra2,Magohb,Styk1,Ybx3	1.26	2.08	0.59	0.99	1.79	0.57	1.12	0.77	1.76	0.12	0.44	1	3.72	4.66	1.99	0.39	1.63	1.25	1.94	1.59	1.59	0.76	1.07	0.12	0.2	1.79	0.73	0.44	0.75	1.13	1.21	0.87	0.54	0.23
415842	ImmGenATAC1219.peak_415842	chr6	131337049	0	0.54	NA		Klra2,Magohb,Styk1,Ybx3	0.11	3.55	1.67	2.6	1.98	2.6	1.59	1.79	1.22	1.35	2.4	0.12	1.7	2.08	1.9	3.47	0.96	2.91	0.94	0.54	0.11	0.14	1.63	0.12	1.1	1.06	1.41	1.79	2.35	0.15	2.63	1.7	3.28	0.23
415843	ImmGenATAC1219.peak_415843	chr6	131337555	0	1.01	NA		Klra2,Magohb,Styk1,Ybx3	0.78	0.32	1.67	0.51	1.21	1.56	0.69	1.79	0.71	1.35	0.75	1.59	0.53	1.18	0.98	0.9	1.47	0.52	0.44	1.59	0.53	0.76	0.22	0.67	1.46	1.79	0.66	0.43	2.35	0.95	0.15	3.12	0.36	0.66
415844	ImmGenATAC1219.peak_415844	chr6	131344531	0.02	2.48	1		Klra2,Magohb,Styk1,Ybx3	1.26	1.4	0.11	1.86	0.37	0.36	1.1	0.38	0.12	0.28	0.41	1.64	1.7	1.58	1.9	2.15	0.11	0.11	1.52	1.68	0.11	1.43	0.22	1.28	0.2	1.79	1.29	1.76	2.14	0.57	0.15	0.87	0.36	0.71
415845	ImmGenATAC1219.peak_415845	chr6	131352108	0.02	2.51	1		Magohb,Styk1,Ybx3	1.82	2.08	0.59	2.7	1.73	3.37	4.83	0.36	1.75	0.89	1.82	0.12	4.5	1.52	1.95	0.39	1.09	0.11	1.94	1.06	0.53	7.65	7.22	4.16	5.65	8.32	6.86	1.76	1.4	3.07	0.15	0.77	0.29	0.59
415846	ImmGenATAC1219.peak_415846	chr6	131353030	0.04	2.07	1		Magohb,Styk1,Ybx3	3.22	1.21	1.67	2.42	1.39	4.48	2.95	4.15	3.53	1.9	3.44	1.98	1.15	2.08	2.74	2.59	2.87	3.02	6.14	3.58	0.11	1.43	1.85	3.33	0.82	4.74	2.04	2.29	3.93	3.98	3.73	0.44	2.21	1.75
415847	ImmGenATAC1219.peak_415847	chr6	131353483	0.1	17.44	1		Magohb,Styk1,Ybx3	5.97	6.52	12.61	8.38	2.32	3.73	13.87	7.29	7.77	4.49	8.99	5.63	11.07	13.02	8.31	23.23	19.07	27.6	26.67	12.71	16.62	10.57	13.37	10.16	11.58	17.11	17.41	25.16	13.49	35.04	30.79	9.65	9.11	10.81
415848	ImmGenATAC1219.peak_415848	chr6	131353785	0.15	32.68	1		Magohb,Styk1,Ybx3	10.82	16.19	22.64	14.26	13.17	16.76	21.45	17.93	12.63	15.47	26.48	14.84	23.45	51.58	18.93	66.94	35.4	58.56	61.3	17.7	43.55	27.13	23.9	21.82	26.71	27.58	32.26	63.91	51.14	75.51	71.08	20.63	19.85	48.68
415849	ImmGenATAC1219.peak_415849	chr6	131354647	0.03	9.21	1		Magohb,Styk1,Ybx3	6.33	0.49	5.49	6.08	3.74	3.73	5.9	5.3	4.08	5.5	4.54	2.88	1.08	3.05	0.67	3.63	2.04	0.52	2.77	2.11	0.11	2.68	1.73	5.54	1.46	2.23	2.65	3.5	8.5	8.62	6.01	14.88	10.04	4.37
415850	ImmGenATAC1219.peak_415850	chr6	131355144	0.09	2.27	1		Magohb,Styk1,Ybx3	0.11	1.4	0.59	0.91	0.44	0.36	1.12	1.01	2.18	0.28	0.41	0.46	1.44	0.11	1.09	2.53	1.06	1.37	1.48	2.94	0.11	0.76	0.22	0.67	0.2	0.94	0.73	0.93	1.18	1.69	0.62	0.44	0.29	1.75
415851	ImmGenATAC1219.peak_415851	chr6	131360884	0.01	1.05	NA		Magohb,Styk1,Ybx3	2.19	5.74	1.02	1.9	0.44	1.67	1.75	2.51	3.6	1.83	1.66	2.53	1.15	1.18	1.65	0.9	0.11	1.08	2.86	6.27	1.14	1.43	0.22	3.73	2.68	0.94	1.29	1.29	1.4	3.16	1.41	1.7	0.29	1.32
415852	ImmGenATAC1219.peak_415852	chr6	131363148	0.01	2	1		Magohb,Styk1,Ybx3	2.25	4.29	1.67	3.79	0.37	1.56	2.76	4.79	2.67	1.9	1.84	1.57	1.08	0.58	0.4	1.99	4.56	0.11	2.86	1.06	2.27	6.31	3.71	1.28	5.24	5.51	7.66	1.26	0.23	4.78	0.15	1.93	2.21	2.69
415853	ImmGenATAC1219.peak_415853	chr6	131364773	0.16	2.86	1		Magohb,Styk1,Ybx3	0.11	0.32	3.09	1.61	0.44	1.08	1.26	3.28	0.63	3.9	1.02	1	3.65	0.11	0.73	0.9	0.54	0.52	0.94	2.11	2.88	0.81	0.22	0.12	1.1	1.06	0.12	0.44	0.75	3.41	1.21	1.21	0.96	1.2
415854	ImmGenATAC1219.peak_415854	chr6	131367281	0.07	4.77	1		Magohb,Styk1,Ybx3	7	8.15	12.4	7.11	9.37	7.86	11.2	3.9	10.57	10.4	10.49	8.18	8.8	10.65	8.45	15.27	14.81	11.66	10.75	11.66	5.76	3.9	5.93	7.91	6.99	7.66	9	5.84	11.55	11.6	11.2	3.62	4.81	11.26
415855	ImmGenATAC1219.peak_415855	chr6	131367759	0.62	0.78	NA		Magohb,Styk1,Ybx3	1.32	2.99	0.59	1.46	0.71	4.05	2.2	1.48	2.01	0.73	3.04	1.23	3.1	2.19	0.98	0.11	0.96	1.25	0.59	2.76	0.11	0.81	0.22	0.67	1.1	1.58	0.73	1.43	1.18	2.34	0.95	0.1	0.1	2.5
415856	ImmGenATAC1219.peak_415856	chr6	131372671	0.21	1.04	NA		Magohb,Styk1,Ybx3	0.57	1.09	0.59	2.2	1.21	2.14	1.1	0.45	2.24	0.89	0.44	1	4.6	0.62	2.45	1.47	3.76	2.91	3.24	1.59	2.2	5.05	2.48	2.69	2.37	0.2	1.27	1.29	0.75	2.49	0.62	0.44	0.1	0.59
415857	ImmGenATAC1219.peak_415857	chr6	131373320	0.04	2.7	1		Magohb,Styk1,Ybx3	2.56	0.7	1.02	0.5	1.21	2.04	1.7	1.13	0.71	1.21	0.41	0.46	4.73	0.55	1.73	1.42	1.89	0.52	3.55	1.06	2.25	5.9	6.26	2.69	4.35	2.17	0.66	3.18	11.5	6.55	10.32	0.44	0.97	1.41
415858	ImmGenATAC1219.peak_415858	chr6	131373772	0.18	0.79	NA		Magohb,Styk1,Ybx3	1.8	1.09	3.55	0.5	0.37	2.2	5.78	1.11	0.63	0.28	1.82	0.46	2.48	0.55	2.33	0.9	2.31	1.25	2.32	0.54	0.56	0.76	1.73	0.12	0.2	0.2	0.73	0.93	3.19	0.57	1.21	0.77	0.54	1.14
415859	ImmGenATAC1219.peak_415859	chr6	131377554	0.08	0.74	NA		Magohb,Styk1,Ybx3	2.8	2.38	0.55	1.96	1.79	2.63	2.2	1.13	0.63	0.73	1.82	1.64	0.66	1.18	1.95	2.55	1.09	2.38	0.26	5.62	0.53	1.43	0.22	2.62	0.2	0.2	2.58	1.59	4.17	2.09	0.95	0.93	1.54	1.99
415860	ImmGenATAC1219.peak_415860	chr6	131378974	0.07	1.24	NA		Magohb,Styk1,Ybx3	1.26	0.32	1.19	0.11	0.87	1.53	1.26	1.39	2.67	0.28	0.93	1	1.86	1.05	3.73	0.91	0.11	2.46	1.43	1.59	0.53	0.14	0.22	0.67	0.2	1.06	0.66	0.93	0.23	0.57	0.62	0.77	0.72	0.11
415861	ImmGenATAC1219.peak_415861	chr6	131382476	0.47	16.93	1		Magohb,Styk1,Ybx3	2.8	0.1	2.96	1.07	2.34	0.79	3.51	1.18	0.71	3.65	3.44	2.22	1.7	1.58	4.31	1.47	0.54	1.32	0.44	2.76	1.59	0.81	0.22	0.67	0.2	0.94	0.66	2.88	9.06	6	2.63	0.87	1.54	2.26
415862	ImmGenATAC1219.peak_415862	chr6	131382965	0	1.87	1		Magohb,Styk1,Ybx3	1.35	1.86	2.28	1.46	2.32	0.87	0.51	1.75	0.71	1.9	0.1	1.64	0.66	3.4	1.32	0.91	1.52	0.84	2.05	3.84	0.56	0.14	0.22	0.73	1.72	2.43	0.12	2.02	10.71	10.52	7.1	0.1	0.36	2.88
415863	ImmGenATAC1219.peak_415863	chr6	131383882	0.43	3.97	1		Magohb,Styk1,Ybx3	1.35	1.21	1.63	0.99	3	1.08	0.65	1.54	1.22	1.71	1.26	1	1.08	2.05	2.79	0.39	0.11	2.34	1.48	4.54	1.14	0.81	1	0.12	1.1	1.06	0.12	0.44	1.7	0.15	0.62	1.26	0.54	14.78
415864	ImmGenATAC1219.peak_415864	chr6	131387279	0.07	8.18	1		Magohb,Styk1,Ybx3	11.88	7.18	6.72	10.38	3.61	5.39	6.57	7	8.46	12.2	22.09	10.61	37.28	30.71	8.55	16.34	7.3	10.83	9.36	18.59	7.93	5.9	6.85	1.9	5.5	6.53	7.79	18.31	5.53	14.57	4.35	7.12	3.69	25.59
415865	ImmGenATAC1219.peak_415865	chr6	131387709	0.31	7.71	1		Magohb,Styk1,Ybx3	7.02	6.52	13.14	8.74	11.06	9.05	10.75	7.98	14.77	18.19	16.54	14.84	10.42	15.83	13.23	6.71	11.79	8.99	12.25	19.62	9.78	6.08	7.24	6.55	6.57	7.3	9.31	19.69	9.3	11.1	16.02	10.68	7.09	14.64
415866	ImmGenATAC1219.peak_415866	chr6	131388011	0.09	6.01	1		Magohb,Styk1,Ybx3	7.66	16.24	4.22	7.94	9.36	8.77	2.95	8.35	6.88	13	7.02	5.23	0.53	7.55	12.14	6.19	13.95	11.3	17.22	19.32	8.44	2.04	5.19	6.13	3.73	3.07	4.17	8.02	7.83	8.51	8.68	3.61	3	9.64
415867	ImmGenATAC1219.peak_415867	chr6	131388267	0.58	5.73	1		Magohb,Styk1,Ybx3	10.69	30.39	6.41	7.22	26.79	20.02	2.81	14.09	5.62	8.21	10.91	7.12	3.26	7.34	13.94	11.77	17.75	20.75	22.23	30.38	7.94	0.76	6.58	5.75	1.72	3.12	2.7	3.53	2.02	6.74	7.61	6.64	3.36	7.76
415868	ImmGenATAC1219.peak_415868	chr6	131388525	0.48	19.67	1	Ybx3	Magohb,Styk1,Ybx3	41.14	70.82	46.87	46.39	61.51	54.18	45.73	40.04	29.23	36.47	60.01	34.04	50.06	56.61	25.09	35.61	26.77	36.94	40.51	64.67	36.42	14.9	20.99	22.43	19.57	13.64	19.32	28.4	14.14	25.83	29.42	20.74	19.5	30.68
415869	ImmGenATAC1219.peak_415869	chr6	131396731	0.16	0.87	NA		Styk1,Ybx3	0.8	0.49	1.63	1.4	0.1	1.53	0.25	0.38	1.75	1.71	0.75	2.11	2.48	2.08	3.72	0.91	1.06	0.52	1.63	2.39	2.25	0.81	0.22	0.12	1.1	0.94	1.27	0.76	0.23	3.16	2.04	1.21	1.15	0.66
415870	ImmGenATAC1219.peak_415870	chr6	131403213	0.02	1.05	NA		Styk1,Ybx3	0.11	1.82	0.59	0.91	1.03	2.04	1.12	2.46	0.12	1.29	0.75	5.66	0.66	0.11	1.06	1.42	0.11	0.84	0.26	0.5	1.14	0.14	3.56	0.67	0.2	0.94	3.33	0.93	0.23	6.08	0.15	0.1	0.1	1.07
415871	ImmGenATAC1219.peak_415871	chr6	131404475	0.48	6.97	1		Styk1,Ybx3	4.33	0.7	2.28	3.79	2.93	2.41	0.11	2.57	2.19	0.12	2.48	3.49	1.93	4.63	2.49	0.39	2.58	0.35	1.43	5.42	0.56	3.29	3.74	5.14	3.59	2.23	6.42	0.43	0.75	0.15	0.15	3.28	0.96	7.89
415872	ImmGenATAC1219.peak_415872	chr6	131405389	0.2	3.39	1		Styk1,Ybx3	1.56	2.08	2.01	3.41	0.44	2.64	3.61	1.48	2.35	3.65	4.02	4.6	2.48	2.08	0.73	1.45	1.48	1.37	1.52	0.5	0.53	0.14	0.22	0.12	2.37	0.2	0.12	1.76	0.23	0.57	1.84	4.68	2.63	5.17
415873	ImmGenATAC1219.peak_415873	chr6	131406095	0.2	0.68	NA		Styk1,Ybx3	0.57	3.72	2.28	1.47	1.39	3.37	0.69	1.75	1.46	1.9	1.32	1.59	1.15	1.14	2.37	0.39	0.54	1.78	2.7	3.92	0.56	0.14	1	2.62	1.1	0.2	0.12	3.63	1.4	0.57	1.58	0.1	0.54	0.23
415874	ImmGenATAC1219.peak_415874	chr6	131410801	0.12	3.58	1		Styk1,Ybx3	1.8	2.59	2.01	0.5	1.3	2.41	1.1	1.13	0.63	1.29	2.48	1.04	1.08	0.55	4.14	6.71	3.97	5.25	6.9	2.39	1.59	1.42	0.22	1.9	1.72	0.94	4.99	0.44	0.75	0.95	3.73	0.44	1.39	1.99
415875	ImmGenATAC1219.peak_415875	chr6	131411747	0.21	2.14	1		Styk1,Ybx3	0.11	0.32	1.19	0.11	0.37	0.57	0.65	1.54	1.12	1.21	0.1	1.04	1.08	0.14	3.04	0.11	0.11	1.32	0.1	6.29	1.14	1.43	0.22	1.9	0.2	0.2	1.27	0.97	1.18	0.15	0.15	0.1	0.54	0.59
415876	ImmGenATAC1219.peak_415876	chr6	131417348	0.24	2.07	1		Ybx3	0.78	0.1	1.2	0.91	0.37	1.53	1.1	0.77	0.12	0.12	0.41	1.23	0.66	0.58	0.18	0.63	2.58	1.37	0.26	1.49	0.53	0.14	0.22	0.12	0.2	0.94	0.12	0.97	1.18	0.95	0.15	0.1	0.1	0.59
415877	ImmGenATAC1219.peak_415877	chr6	131418988	0.14	9.46	1		Ybx3	2.25	3.16	4.75	7.43	4.75	3.18	5.56	1.09	5.44	6.11	10.01	1.98	6.78	7.16	6.36	10.12	7.4	9.81	6.37	9.15	8.54	5.72	5.28	5.54	7.06	4.61	2.65	4.16	9.85	5.36	7.88	2.89	4.49	7.89
415878	ImmGenATAC1219.peak_415878	chr6	131419811	0.02	13.46	1		Ybx3	0.8	1.78	2.28	3.79	2.92	3.37	2.45	2.29	3.27	4.46	2.4	3.16	1.15	3.11	5.1	2.59	3	1.25	0.59	1.06	0.53	1.38	1	1.28	0.2	1.58	0.73	5.53	2.54	3.58	2	18.59	22.72	13.67
415879	ImmGenATAC1219.peak_415879	chr6	131420770	0.17	0.87	NA		Ybx3	0.8	0.32	0.59	1.07	1.21	1.56	0.25	0.74	2.24	1.9	2.74	1.64	0.66	1.02	0.4	1.47	1.09	3.99	1.1	2.93	0.11	1.38	0.22	0.73	1.1	0.2	0.66	1.26	0.75	0.15	1.84	1.26	0.1	0.23
415880	ImmGenATAC1219.peak_415880	chr6	131421792	0	2.72	1		Ybx3	2.34	5.97	6.79	4	2.32	5.05	3.51	3.81	5.07	7.74	5.99	4	3.26	10.19	7.53	9.04	5.82	2.38	3.85	10.25	3.05	1.43	4.98	1.9	2.1	1.69	4.93	6.51	9.15	10.48	6.13	4.03	4.08	4.58
415881	ImmGenATAC1219.peak_415881	chr6	131425379	0	0.73	NA		Ybx3	3.52	1.78	3.74	2.31	0.1	1.56	4.42	2.84	2.18	2.79	1.49	3.49	5.15	1.02	1.95	0.11	1.52	0.52	1.01	1.59	2.86	0.14	1.07	0.67	1.1	0.2	0.66	2.35	0.75	0.15	2	1.21	0.78	0.71
415882	ImmGenATAC1219.peak_415882	chr6	131433354	0	1.87	1		Ybx3	0.32	0.32	2.28	1.9	3.94	0.36	1.59	0.36	0.12	0.89	2.4	2.22	3.72	0.14	2.82	2.15	1.48	0.76	1.48	5.42	0.11	0.14	1.85	1.29	1.1	1.69	0.66	3.5	2.35	1.36	1.21	1.26	1.39	1.14
415883	ImmGenATAC1219.peak_415883	chr6	131433794	0	6.52	1		Ybx3	10.1	11.61	4.84	6.28	5.8	7.78	5.03	3.72	4.16	6.31	4.66	3.51	4.43	6.62	8.09	6.83	5.59	4.37	5.81	7.42	7.23	8.8	9.87	12.34	7.13	6.99	6.3	7.67	16.99	22.5	18.49	5.76	8.67	7.06
415884	ImmGenATAC1219.peak_415884	chr6	131434410	0	1.24	NA		Ybx3	1.26	1.82	1.67	3.41	0.87	0.87	2.8	0.11	1.22	1.94	4.66	2.11	4.5	3.09	1.65	1.99	0.96	2.34	1.81	1.06	0.53	2.05	0.22	1.45	0.2	0.2	0.66	2.41	3.85	2.49	3.23	1.6	0.54	1.14
415885	ImmGenATAC1219.peak_415885	chr6	131453501	0.15	0.63	NA		Ybx3,5430401F13Rik	0.78	0.7	0.59	1.07	0.1	0.1	0.11	0.36	0.12	0.28	0.44	1.64	1.15	1.58	0.73	0.39	2.04	0.84	0.26	0.5	0.11	0.14	0.22	0.73	0.2	0.2	0.12	1.91	0.23	1.67	0.15	0.1	0.36	1.2
415886	ImmGenATAC1219.peak_415886	chr6	131459636	0.25	1.08	NA		Ybx3,5430401F13Rik	3.22	0.1	0.59	3.55	1.3	1.04	1.87	1.48	0.63	0.73	1.26	1.57	1.15	2.82	1.06	0.11	3.15	1.08	1.63	2.76	1.59	1.43	1	0.12	1.72	0.2	1.9	2.88	1.7	1.93	1.41	0.1	0.78	2.5
415887	ImmGenATAC1219.peak_415887	chr6	131467028	0.02	1.64	1		Ybx3,5430401F13Rik	0.57	0.1	1.63	4.6	1.03	0.57	1.75	1.58	3.65	2.17	2.21	3.16	3.1	0.62	1.32	1.99	1.48	3.4	2.05	1.49	5.13	2.66	1	0.12	3.13	1.58	4.08	1.79	3.93	4.78	3.83	3.62	2.93	1.75
415888	ImmGenATAC1219.peak_415888	chr6	131513503	0.07	1.66	1		5430401F13Rik	1.1	0.1	0.55	3.41	1.73	1.08	0.51	1.58	1.75	6.99	0.75	1.23	1.44	1.02	0.4	2.04	3.59	3.09	1.94	2.94	3.65	2.01	1	0.12	2.48	1.06	1.94	3.63	3.19	4.59	5.01	2.83	1.38	2.5
415889	ImmGenATAC1219.peak_415889	chr6	131513889	0.07	0.84	NA		5430401F13Rik	1.26	2.99	0.59	0.5	0.87	1.04	1.59	1.82	0.71	0.28	0.44	1.57	1.08	0.55	1.09	0.39	1.06	1.81	1.43	2.93	1.59	2.04	0.22	0.12	4.49	0.2	1.27	2.29	1.7	0.15	2.67	0.1	0.36	1.75
415890	ImmGenATAC1219.peak_415890	chr6	131712994	0	0.77	NA		Tas2r130,Tas2r107,Tas2r106,Tas2r104,Tas2r105,Tas2r114	2.19	0.83	0.11	1.96	2.66	0.32	0.11	0.62	2.58	0.28	1.49	0.46	0.53	1.14	0.4	0.11	0.11	0.11	2.09	0.5	0.98	0.14	0.22	0.12	0.2	0.2	1.9	0.76	1.18	2.09	2	0.93	0.29	0.23
415891	ImmGenATAC1219.peak_415891	chr6	132114830	0.08	0.58	NA		Prb1	2.56	1.21	1.67	0.91	3.94	0.36	1.12	0.36	0.12	0.28	1.32	1	1.86	1.18	0.33	1.42	1.09	0.52	2.77	1.06	1.16	1.43	3.14	0.67	1.1	0.94	1.41	0.43	2.35	1.13	0.15	0.44	0.97	0.23
415892	ImmGenATAC1219.peak_415892	chr6	132361725	0.2	0.65	NA		Gm4736,Prpmp5,Gm8882	4.5	1.82	1.02	0.11	0.71	2.04	1.19	1.39	0.63	0.73	0.41	1.04	3.1	2.82	1.62	1.97	0.54	1.78	1.1	1.06	2.25	0.76	1.63	4.52	0.82	0.2	0.66	0.76	1.4	1.67	1.84	1.34	1.56	0.66
415893	ImmGenATAC1219.peak_415893	chr6	132439067	0.11	0.6	NA		Gm4736,Gm8882	0.8	1.4	0.55	0.51	0.44	0.79	0.51	0.97	0.12	0.73	0.75	1	1.86	1.18	0.18	0.39	0.11	0.11	0.26	0.5	3.77	1.38	0.22	0.12	0.82	2.17	0.66	0.43	0.23	1.36	1.21	0.44	0.1	1.14
415894	ImmGenATAC1219.peak_415894	chr6	132600356	0.14	1.04	NA		Prh1,Prp2,A630073D07Rik,Tas2r120	2.1	1.78	0.55	0.5	1.98	0.79	1.59	0.45	0.71	0.12	1.02	0.46	0.11	1.05	2.06	1.47	1.06	0.84	0.26	1.68	1.14	0.81	0.22	2	0.82	0.94	0.12	0.76	0.75	0.15	2.64	0.1	0.36	0.23
415895	ImmGenATAC1219.peak_415895	chr6	132629877	0.05	0.65	NA		Prh1,Prp2,A630073D07Rik,Tas2r120,Tas2r121,Tas2r122	0.78	0.32	0.11	0.99	0.44	1.08	0.11	1.79	0.71	0.28	1.26	0.7	1.86	0.62	0.33	0.39	1.06	1.32	2.32	0.5	0.56	0.14	0.22	1.28	0.2	0.2	1.29	0.97	0.23	0.95	0.15	0.77	1.38	2.5
415896	ImmGenATAC1219.peak_415896	chr6	132649604	0.16	1.42	NA		Prh1,Prp2,A630073D07Rik,Tas2r120,Tas2r121,Tas2r122,Tas2r115	1.98	0.32	0.59	0.11	1.79	1.08	0.65	0.7	2.58	2.38	1.84	1.64	1.7	0.55	0.11	0.39	1.48	0.76	1.1	1.49	1.14	2.04	0.22	0.12	3.16	2.17	0.73	3.28	1.4	0.57	3.23	0.77	0.54	1.07
415897	ImmGenATAC1219.peak_415897	chr6	132757234	0	0.72	NA		Tas2r121,Tas2r122,Tas2r115,Tas2r124,Tas2r102,Tas2r136,Tas2r117,Tas2r123,Tas2r116	0.11	0.32	0.59	0.51	4.56	0.1	0.51	0.11	0.71	0.73	0.1	0.46	5.15	0.55	0.11	0.39	0.96	0.52	0.59	0.11	0.98	0.14	1	0.67	1.1	1.58	0.12	0.44	1.18	1.36	0.62	0.1	0.1	1.41
415898	ImmGenATAC1219.peak_415898	chr6	133076680	0	0.63	NA		Tas2r109,Tas2r103,Tas2r140,Smim10l1	0.32	1.21	0.11	1.47	0.1	0.36	0.65	1.45	0.71	0.28	3.76	0.7	0.66	3.11	1.32	0.11	0.11	1.25	2.05	1.19	0.98	0.81	1	1.29	1.1	0.94	0.73	0.43	0.23	1.93	1.58	0.1	0.29	1.87
415899	ImmGenATAC1219.peak_415899	chr6	133090923	0	0.73	NA		Tas2r103,Tas2r140,Smim10l1	5.55	2.59	1.67	0.11	0.71	1.04	0.65	1.01	1.22	0.28	1.26	0.7	7.71	2.58	0.33	0.9	0.54	0.84	1.43	1.99	2.27	1.43	1.73	1.29	0.2	1.79	0.12	0.97	2.54	4.63	0.62	0.77	0.36	1.07
415900	ImmGenATAC1219.peak_415900	chr6	133091363	0	0.59	NA		Tas2r103,Tas2r140,Smim10l1	5.61	3.16	0.59	0.5	5.59	3.32	2.81	0.72	0.71	2.33	1.49	1.04	2.48	1.52	0.75	0.91	1.09	1.25	1.1	0.94	1.8	1.38	0.22	0.67	0.2	1.06	1.9	0.44	0.23	1.69	2	1.34	0.78	3.56
415901	ImmGenATAC1219.peak_415901	chr6	133104987	0.02	12.98	1		Tas2r103,Tas2r140,Smim10l1	6	4.67	6.79	6.78	6.29	8.72	14.06	10.23	8.16	5.76	8.25	9.26	4.43	9.23	15.06	17.97	18.55	25.43	19.69	25.26	22.62	16.4	10.24	9.4	14.47	14.48	15.19	21.16	18.47	25.24	26.96	8.19	10.44	14.95
415902	ImmGenATAC1219.peak_415902	chr6	133105237	0.12	39.17	1	Smim10l1	Tas2r103,Tas2r140,Smim10l1	21.37	34.85	24.89	19.26	25.6	27.1	36.75	23.59	24.69	30.5	54.51	24.97	55.4	57.39	55	60.66	58.43	88.3	76.05	69.94	65.66	34.45	32.35	24.99	34.01	34.38	31.94	68.66	75.43	100.5	88.89	39.78	48.16	74.51
415903	ImmGenATAC1219.peak_415903	chr6	133105670	0.3	29.18	1		Tas2r103,Tas2r140,Smim10l1	19.56	24.14	22.32	18.45	21.52	18.36	43.35	17.87	23.02	35.35	40.62	19.69	40.47	41.61	28.69	66.21	52.82	75.4	71.96	62.91	53.68	37.19	24.56	24.07	33.05	23.96	21.84	57.21	54.63	77.75	79.23	31.9	38.63	39.5
415904	ImmGenATAC1219.peak_415904	chr6	133115277	0	0.63	NA		Tas2r103,Tas2r140,Smim10l1	0.57	0.1	1.85	0.5	0.44	0.36	0.25	1.82	0.12	1.29	0.41	1.64	3.26	0.11	1.16	3.1	1.52	0.11	2.05	1.19	1.59	2.05	1	1.28	1.72	0.94	1.29	1.29	3.67	2.49	1.41	1.26	0.96	1.14
415905	ImmGenATAC1219.peak_415905	chr6	133123275	0	0.73	NA		Tas2r103,Tas2r140,Smim10l1	1.56	4.29	0.59	1.47	1.3	1.08	1.7	1.01	1.22	0.89	4.02	0.12	2.48	1.14	1.73	0.91	1.89	1.32	3.24	0.5	0.98	2.05	0.22	0.73	0.2	0.2	0.66	1.29	1.18	0.95	1.21	0.87	1.19	1.32
415906	ImmGenATAC1219.peak_415906	chr6	133173301	0	3.79	1		Smim10l1	1.1	0.49	0.59	1.47	0.44	0.1	0.69	0.11	0.12	0.28	5.08	1.64	0.53	1.57	0.1	1.47	0.54	0.11	0.67	0.5	0.56	2.05	1	0.12	0.82	0.2	0.66	0.44	0.23	0.15	0.62	0.44	2.11	0.23
415907	ImmGenATAC1219.peak_415907	chr6	133173681	0	1.38	NA		Smim10l1	0.32	0.49	0.11	0.51	0.37	0.32	0.25	1.09	0.71	0.28	3.44	0.12	1.86	0.11	0.11	0.91	1.09	0.52	0.26	1.06	0.11	0.14	0.22	0.12	1.46	0.2	0.12	0.76	1.7	0.15	0.15	0.44	0.97	1.89
415908	ImmGenATAC1219.peak_415908	chr6	133174335	0	1.44	NA		Smim10l1	0.78	0.7	0.55	0.11	0.44	1.04	0.11	2.61	0.63	0.89	0.44	1.04	2.48	0.55	0.33	0.39	0.11	0.11	1.01	0.11	1.14	0.14	0.22	0.73	0.82	1.58	0.73	3.18	1.18	0.15	0.15	1.7	0.54	2.1
415909	ImmGenATAC1219.peak_415909	chr6	133188406	0	1.68	1		Smim10l1	0.8	1.31	0.11	1.96	1.03	1.45	0.69	0.62	0.71	0.73	3.1	0.46	1.86	1.52	0.5	2.53	1.09	2.04	1.48	0.5	0.11	1.38	0.22	1.29	0.2	1.06	0.12	0.44	1.18	1.36	0.15	0.44	0.36	1.55
415910	ImmGenATAC1219.peak_415910	chr6	133206358	0	2.94	1		5530400C23Rik	3.03	4.45	1.02	2.42	4.21	1.53	1.19	1.13	6.75	6.31	10.3	1.64	3.26	1.02	1.48	3.81	5.01	3.79	3.57	2.93	8.86	4.47	8.1	4.35	5.24	5.51	5.62	4.6	3.93	5.88	5.24	2.98	1.91	4.27
415911	ImmGenATAC1219.peak_415911	chr6	133300903	0	0.78	NA		5530400C23Rik	0.8	0.1	1.2	0.51	0.87	0.32	0.51	0.45	0.12	0.12	0.44	1	0.11	0.55	0.1	1.42	0.54	0.11	0.1	0.11	0.98	0.14	0.22	0.12	0.2	0.94	0.66	0.1	0.75	0.15	1.41	0.44	0.1	0.66
415912	ImmGenATAC1219.peak_415912	chr6	133309388	0	0.63	NA		5530400C23Rik	1.82	0.1	1.67	0.5	0.71	1.67	0.65	2.29	1.71	1.78	2.48	0.46	3.26	1.57	0.34	0.63	0.11	0.52	1.01	1.49	2.88	2.65	1.07	1.28	1.72	0.2	1.9	0.43	1.7	1.93	1.21	1.76	0.72	2.16
415913	ImmGenATAC1219.peak_415913	chr6	133549241	0	0.46	NA		Gm5885	0.78	0.32	0.11	0.5	0.1	0.79	0.51	0.11	0.12	1.21	0.1	0.12	0.66	0.14	0.1	1.19	0.53	0.11	0.59	0.11	0.56	0.14	0.22	0.12	0.2	0.2	0.12	0.1	0.23	0.15	0.62	0.87	0.36	0.11
415914	ImmGenATAC1219.peak_415914	chr6	133701861	0.02	2.71	1		Gm5886	0.8	0.83	0.59	0.51	1.39	0.36	0.25	1.11	0.71	0.73	1.49	2.75	1.08	0.55	0.67	1.42	0.11	0.52	0.1	2.14	0.98	0.14	0.22	2.29	0.2	1.06	0.66	0.97	0.23	0.57	0.15	0.93	0.1	1.2
415915	ImmGenATAC1219.peak_415915	chr6	133706870	0	5.03	1		Gm5886	3.92	1.86	1.02	3.41	0.44	1.67	2.41	1.66	5.92	7.68	3.04	1.59	11.85	2.58	1.32	7.19	6.54	4.29	5.4	3.58	5.12	7.58	6.42	5.06	6.81	4.2	5.67	6.48	7.09	2.65	6.11	2.98	4.81	3.78
415916	ImmGenATAC1219.peak_415916	chr6	133724846	0	0.75	NA		Gm5886	0.57	1.09	0.55	1.46	0.37	1.28	1.26	2.57	2.58	2.87	1.02	1.23	1.7	1.02	0.67	1.99	0.96	0.35	0.44	2.5	0.11	2.03	1	1.28	0.82	0.2	0.12	0.76	0.75	1.69	0.95	1.7	0.78	1.07
415917	ImmGenATAC1219.peak_415917	chr6	133812557	0	2.03	1		Gm5886,Kap	2.35	2.59	1.2	0.51	0.37	0.57	0.51	1.82	0.63	3.4	3.26	0.7	1.7	2.08	0.11	0.39	0.11	0.35	1.01	1.68	1.16	2.04	1	2	0.2	1.79	1.27	1.91	1.18	3.58	1.41	0.77	0.54	1.75
415918	ImmGenATAC1219.peak_415918	chr6	133863550	0	0.71	NA		Gm5886,Kap	0.32	3.15	3.55	1.4	2.32	1.45	3.89	1.79	0.71	0.12	5.4	1.04	11.07	3.87	1.09	0.91	1.89	1.08	0.44	2.5	0.98	2.05	0.22	1.45	0.2	0.2	1.9	1.29	2.14	3.16	1.84	1.26	1.39	0.23
415919	ImmGenATAC1219.peak_415919	chr6	133876233	0.3	3.94	1		Kap	2.25	1.21	5.49	6.28	1.73	3.93	0.65	2.25	4.34	4.84	3.76	1.04	3.1	2.19	4.14	5.21	4.86	4.83	2.32	2.94	4.31	4.29	1.73	4.16	4.44	4.98	1.29	2.41	7.7	5.36	5.01	2.53	1.81	1.07
415920	ImmGenATAC1219.peak_415920	chr6	133887962	0	0.83	NA		Kap	0.11	0.49	0.11	0.51	2.99	0.32	0.51	0.45	0.71	1.45	0.93	0.46	2.48	0.55	3.74	2.53	0.96	1.32	0.94	1.59	0.53	1.38	1	4.16	0.82	1.58	0.12	2.29	1.18	0.95	0.15	0.87	0.97	1.89
415921	ImmGenATAC1219.peak_415921	chr6	133904680	0.06	14.73	1		Kap	2.89	2.38	3.09	4.17	3.61	5.62	5.1	2.64	4.94	6.31	3.04	4.32	1.08	4.27	8.45	5.68	12.27	7.38	9.22	9.25	7.23	3.27	2.51	4.02	3.76	2.43	4.08	2.88	7.79	3.87	2.04	5.96	2.93	24.94
415922	ImmGenATAC1219.peak_415922	chr6	133932325	0.35	1.04	NA		Kap	2.56	1.4	2.01	0.51	0.1	1.08	0.65	1.8	1.24	0.73	1.66	6.21	1.44	1.02	3.34	0.9	0.53	2.91	0.26	1.59	0.53	0.76	0.22	0.12	1.1	0.94	0.73	0.93	0.75	0.15	1.41	0.1	1.38	1.07
415923	ImmGenATAC1219.peak_415923	chr6	133934501	0.45	1.04	NA		Kap	0.11	1.86	1.02	1.4	1.73	1.45	2.2	5.84	0.63	0.73	1.32	4.55	5.15	2.08	1.09	0.91	0.53	1.32	2.66	1.49	1.59	2.01	1.07	1.9	0.2	0.94	0.73	2.35	0.75	1.36	3.04	1.67	0.1	4.75
415924	ImmGenATAC1219.peak_415924	chr6	133934850	0.07	0.71	NA		Kap	2.1	1.86	0.11	1.86	3.61	2.41	4.42	3.22	0.12	2.85	2.48	1.64	1.15	2.58	3.74	0.9	1.06	2.46	0.26	1.68	2.27	1.43	1	5.06	0.82	0.94	1.27	1.79	1.7	0.57	0.62	0.87	0.36	2.87
415925	ImmGenATAC1219.peak_415925	chr6	133935249	0.05	0.78	NA		Kap	3.52	3.93	2.28	1.07	1.73	0.79	4.22	1.75	1.12	2.33	0.93	2.48	1.86	2.08	6.17	1.97	2.64	1.65	1.94	2.14	3.05	1.43	2.51	2.61	0.2	0.94	1.41	1.29	1.7	2.85	1.21	1.26	1.81	0.71
415926	ImmGenATAC1219.peak_415926	chr6	133936346	0.35	1.24	NA		Kap,Etv6	1.8	0.32	1.19	1.4	1.21	1.08	1.75	2.4	0.63	2.39	0.41	1.04	1.15	0.55	1.73	0.91	1.48	1.89	1.86	1.49	2.86	1.38	1	1.45	0.2	0.94	1.94	0.44	0.75	0.15	1.84	0.44	2.63	1.79
415927	ImmGenATAC1219.peak_415927	chr6	133938187	0	1.24	NA		Kap,Etv6	2.25	1.82	3.09	0.99	2	1.56	5.03	1.23	1.24	0.89	0.93	0.46	1.7	2.08	1.95	1.97	0.54	0.76	3.33	1.59	5.12	2.68	1	1.28	1.46	0.94	0.66	0.43	2.14	1.69	0.15	1.26	2.21	0.23
415928	ImmGenATAC1219.peak_415928	chr6	133942160	0	6.53	1		Kap,Etv6	1.82	0.7	0.59	0.51	0.1	1.84	0.25	0.7	0.12	0.28	3.27	0.12	1.7	1.52	1.06	0.39	3.41	1.81	10.55	3.56	1.14	0.14	0.22	2.62	2.1	1.06	0.66	0.76	0.23	0.95	0.62	0.44	0.54	0.11
415929	ImmGenATAC1219.peak_415929	chr6	133946457	0	0.52	NA		Kap,Etv6	0.78	0.1	0.11	0.5	1.71	0.36	0.11	0.11	1.12	0.12	0.41	0.46	1.86	0.11	0.1	0.39	1.09	0.84	0.1	0.54	0.11	0.14	0.22	0.12	0.2	0.2	0.12	0.1	2.02	1.36	0.62	0.1	0.29	0.23
415930	ImmGenATAC1219.peak_415930	chr6	133953733	0	0.58	NA		Etv6	1.8	1.21	0.59	1.4	0.87	0.87	0.11	1.82	1.22	1.9	1.84	3.51	1.08	0.58	1.39	1.99	2.04	0.52	1.94	0.11	0.98	0.76	1	3.73	2.54	0.2	1.9	0.43	0.75	0.57	1.41	0.93	0.29	1.2
415931	ImmGenATAC1219.peak_415931	chr6	133957355	0.33	1.16	NA		Etv6	2.8	5.28	6.41	3.64	1.21	6.9	4.97	2.64	1.24	1.83	2.48	3.49	3.65	1.02	1.73	0.91	1.52	3.59	2.66	2.5	2.25	0.81	1	2.69	1.46	1.79	0.66	0.97	0.23	1.69	1.41	1.26	1.19	1.55
415932	ImmGenATAC1219.peak_415932	chr6	133960475	0.26	1.1	NA		Etv6	6.67	1.21	1.67	2.87	0.87	0.87	0.65	0.45	2.58	2.85	1.96	1.04	2.48	0.11	2.37	1.42	1.48	1.25	1.43	1.06	0.98	0.76	3.14	0.73	1.1	1.06	1.27	1.29	2.54	1.13	1.41	0.77	4.85	2.83
415933	ImmGenATAC1219.peak_415933	chr6	133960851	0.11	5.77	1		Etv6	14.74	11.23	20.37	21.69	14.63	15.93	19.47	16.05	20.44	21.02	10.3	15.72	0.53	7.57	9.02	9.4	14.7	18.01	8.21	16.02	9.06	9.54	8.93	9.99	12.05	12.68	13.37	5.97	8.53	7.76	7.47	12.45	9.9	9.52
415934	ImmGenATAC1219.peak_415934	chr6	133962420	0.19	0.38	NA		Etv6	0.32	1.82	1.19	1.07	1.03	2.04	0.25	0.74	0.12	0.12	1.96	0.12	0.66	0.55	0.33	1.42	0.54	1.37	0.67	0.11	0.98	0.14	0.22	0.12	1.1	0.2	1.29	0.1	1.4	1.36	0.15	0.1	0.36	1.32
415935	ImmGenATAC1219.peak_415935	chr6	133967435	0.06	2.85	1		Etv6	0.78	0.7	0.11	0.5	0.1	0.36	2.41	1.18	0.12	0.28	1.26	0.46	1.15	0.11	1.09	0.63	0.53	2.91	0.94	3.56	0.98	0.76	0.22	1.29	0.82	1.58	0.73	3.5	1.7	0.15	0.15	1.26	0.1	0.23
415936	ImmGenATAC1219.peak_415936	chr6	133968081	0.5	1.51	1		Etv6	0.11	1.4	0.55	0.91	1.39	0.32	2.01	1.52	0.63	0.28	0.44	1.04	1.08	1.05	1.32	0.91	1.09	1.32	0.26	1.99	1.59	0.81	1.85	0.12	2.48	0.94	0.12	3	1.7	2.09	0.62	0.77	0.29	0.11
415937	ImmGenATAC1219.peak_415937	chr6	133969639	0.22	1.09	NA		Etv6	0.32	2.08	1.67	0.5	2.92	2.14	0.65	1.54	2.05	0.12	1.84	0.12	1.08	2.08	0.4	1.76	0.96	1.81	0.44	0.94	0.11	0.76	0.22	1.28	1.1	0.2	0.66	1.26	1.4	1.13	1.84	1.7	0.29	0.11
415938	ImmGenATAC1219.peak_415938	chr6	133972272	0	1.16	NA		Etv6	2.67	2.38	2.01	1.96	2.32	2.14	4.42	1.01	1.12	0.89	1.49	1.57	5.93	2.82	5.7	1.19	2.04	3.62	1.52	0.54	2.2	2.05	1.63	2	2.37	0.94	0.66	0.44	0.75	1.13	2.63	0.77	0.72	0.23
415939	ImmGenATAC1219.peak_415939	chr6	133973396	0.03	1.19	NA		Etv6	1.77	0.7	4.23	1.4	1.71	0.87	1.1	1.45	0.71	0.89	3.44	0.12	1.08	1.18	0.75	0.11	0.54	0.84	0.26	1.99	0.98	0.81	0.22	1.29	2.37	0.94	0.66	0.44	0.75	0.15	0.62	2.83	1.79	0.11
415940	ImmGenATAC1219.peak_415940	chr6	133973650	0.16	1.89	1		Etv6	3.37	3.15	1.02	1.47	1.73	0.57	0.65	0.72	1.24	2.85	3.1	0.12	0.11	1.18	3.23	0.39	0.54	0.11	0.1	1.59	0.98	0.81	1.07	0.12	1.46	1.06	0.66	1.59	0.75	1.36	0.15	3.96	2.63	0.11
415941	ImmGenATAC1219.peak_415941	chr6	133977485	0.1	2.6	1		Etv6	0.78	1.21	1.67	0.99	0.1	1.67	3.89	0.36	0.12	1.35	1.02	0.46	1.15	0.58	1.38	1.42	0.11	1.89	1.43	0.94	0.56	2.04	0.22	0.12	0.2	1.06	1.27	0.43	0.23	1.69	0.95	0.77	0.72	0.59
415942	ImmGenATAC1219.peak_415942	chr6	133985037	0.16	5.42	1		Etv6	1.77	1.31	1.67	2.42	1.3	2.41	1.12	1.48	2.52	3.65	1.96	1.64	3.72	2.08	2.18	2.55	0.96	1.81	2.24	0.94	0.98	1.43	1	2	1.46	1.79	2.04	0.1	2.35	0.57	2.63	3.81	0.72	2.42
415943	ImmGenATAC1219.peak_415943	chr6	133985651	0	4.01	1		Etv6	2.89	5.28	5.04	4.99	1.73	2.09	8.59	6.87	14.6	13.03	0.75	9.69	1.08	2.58	3.17	0.9	3	0.35	3.77	1.49	1.14	2.03	1	4.16	1.86	1.06	0.66	1.26	5.46	0.15	2.63	2.82	2.18	1.87
415944	ImmGenATAC1219.peak_415944	chr6	133986319	0	1.66	1		Etv6	1.1	4.15	0.11	2.42	1.21	0.87	2.2	1.54	3.91	2.38	2.48	7.26	1.08	3.38	1.06	0.91	1.09	0.35	2.32	2.11	1.59	1.42	2.48	3.33	1.46	1.06	3.33	1.26	2.85	3.98	4.47	1.6	7.57	1.87
415945	ImmGenATAC1219.peak_415945	chr6	133987422	0.08	3.04	1		Etv6	0.78	2.08	1.02	1.9	1.79	2.2	1.19	2.4	2.78	0.89	1.26	1.59	1.86	0.55	0.74	0.9	0.54	0.52	2.77	0.54	1.59	1.43	0.22	1.29	2.1	0.94	3.5	1.79	0.23	0.15	0.15	5.08	5.2	1.2
415946	ImmGenATAC1219.peak_415946	chr6	133988159	0.04	2.39	1		Etv6	1.26	0.49	1.02	2.42	1.21	1.56	0.65	1.82	3.36	3.94	0.75	1.59	1.08	1.18	1.48	0.91	1.47	0.76	1.52	1.06	0.11	1.43	0.22	1.45	1.46	2.17	2.65	4.78	0.23	0.57	4.47	0.44	1.41	0.59
415947	ImmGenATAC1219.peak_415947	chr6	133989511	0.11	1.27	NA		Etv6	1.1	1.86	0.59	1.61	1.21	1.45	2.45	1.45	0.71	0.89	1.32	1.04	2.48	1.18	0.98	3.47	1.47	3.79	1.43	0.5	2.62	2.04	1.07	1.28	2.1	1.79	3.33	2.41	1.18	1.36	0.95	4.28	2.18	0.71
415948	ImmGenATAC1219.peak_415948	chr6	133989876	0.1	0.75	NA		Etv6	0.8	2.59	0.11	0.5	0.44	0.32	0.65	1.18	1.22	0.12	1.26	0.12	0.53	0.62	0.11	0.9	0.96	0.11	0.59	1.19	2.25	1.43	0.22	2.61	0.2	1.79	0.66	0.76	0.75	0.57	1.58	0.44	0.72	0.59
415949	ImmGenATAC1219.peak_415949	chr6	133997668	0.06	1.82	1		Etv6	0.78	0.1	2.28	2.31	2.34	2.38	0.69	1.79	2.67	2.38	3.82	0.46	0.11	1.02	1.65	1.47	0.11	1.25	3.09	2.76	0.11	0.14	2.23	1.28	0.2	0.94	0.66	0.43	0.23	0.57	1.58	5.15	4.11	3.19
415950	ImmGenATAC1219.peak_415950	chr6	133998136	0.03	1.01	NA		Etv6	1.35	0.7	3.55	0.91	0.1	1.56	2.45	0.38	1.12	1.45	2.48	1.59	1.86	3.38	3.34	0.39	0.96	0.84	1.52	3.58	0.53	0.81	2.51	2.62	0.2	3.03	2.65	0.76	0.75	0.15	1.41	1.67	0.1	0.66
415951	ImmGenATAC1219.peak_415951	chr6	134002073	0.37	3.33	1		Etv6	3.09	0.32	0.55	1.86	0.71	0.79	1.7	0.11	0.71	0.12	0.41	0.12	0.53	1.52	0.73	0.63	0.11	0.76	1.43	1.99	0.53	0.14	0.22	0.67	0.2	1.58	1.94	0.93	0.75	0.15	0.15	1.6	9.92	3.55
415952	ImmGenATAC1219.peak_415952	chr6	134003452	0.15	0.68	NA		Etv6	1.26	0.1	1.02	0.51	1.79	2.88	0.11	2.21	1.22	1.21	0.75	1.59	1.44	1.58	1.06	0.39	0.54	2.38	1.43	1.19	0.11	0.14	0.22	0.12	0.82	0.94	1.27	0.1	0.75	0.15	0.15	1.26	3	2.59
415953	ImmGenATAC1219.peak_415953	chr6	134004089	0.12	1.95	1		Etv6	0.57	0.1	0.59	0.11	0.37	1.45	1.1	2.85	1.24	0.89	1.02	0.7	0.11	0.14	0.34	1.97	1.48	0.84	1.1	0.5	0.98	0.14	1.63	2	0.2	0.2	0.66	1.79	0.75	0.15	0.15	1.26	8.79	0.71
415954	ImmGenATAC1219.peak_415954	chr6	134005481	0.21	6.86	1		Etv6	0.78	0.7	2.48	2.5	1.39	1.04	0.65	1.18	0.12	0.73	1.32	0.12	0.66	0.14	1.09	1.42	1.06	0.52	0.59	1.59	0.56	2.04	1	0.73	0.82	1.69	0.66	0.97	0.23	1.67	2.04	1.26	0.97	0.59
415955	ImmGenATAC1219.peak_415955	chr6	134016035	0.07	0.9	NA		Etv6	1.77	0.32	1.63	0.51	1.79	1.04	2.45	2.64	3.27	4.29	2.74	3.16	2.48	0.62	1.9	1.42	3.15	2.34	1.01	3.84	0.11	1.43	1	2.69	0.2	0.2	0.66	1.26	0.75	0.15	0.62	1.26	2.59	0.59
415956	ImmGenATAC1219.peak_415956	chr6	134019015	0.02	3.61	1		Etv6	0.57	2.59	1.02	0.51	0.1	1.04	0.65	0.36	0.63	0.12	1.02	0.46	1.15	0.14	0.49	0.11	0.11	0.11	1.43	0.11	0.53	0.76	1	0.12	1.46	0.2	1.27	0.76	0.23	0.15	0.95	2.49	0.54	0.66
415957	ImmGenATAC1219.peak_415957	chr6	134019654	0.03	1.88	1		Etv6	5.04	3.16	1.85	3.79	2.32	1.67	1.75	2.64	3.65	6.84	1.32	2.53	3.1	3.05	3.73	3.1	7.72	1.81	3.02	3.37	2.27	0.81	1.07	2.62	0.2	0.94	0.12	6.48	1.18	1.93	3.86	1.21	1.75	2.26
415958	ImmGenATAC1219.peak_415958	chr6	134020711	0.06	2.38	1		Etv6	7.05	0.32	5.32	7.37	2.48	3.15	1.26	3.72	3.73	3.32	2.74	5.8	0.53	1.68	0.74	0.91	0.53	1.32	0.26	0.5	2.27	2.03	1	2	2.68	0.94	1.41	0.76	0.23	2.09	1.41	7.68	1.81	4.88
415959	ImmGenATAC1219.peak_415959	chr6	134021001	0.02	22.9	1		Etv6	19.45	20.37	20.42	26.85	24.58	21.31	16.86	19.54	14.22	18	6.28	32.28	1.93	4.27	2.07	2.68	1.09	1.89	3.02	1.59	3.65	0.81	1.63	3.46	2.37	0.94	0.73	2.88	1.4	0.57	1.84	36.59	28.43	18.93
415960	ImmGenATAC1219.peak_415960	chr6	134021271	0.03	4.46	1		Etv6	3.37	8.05	4.42	6.67	1.98	4.73	3.39	2.22	2.88	2.85	0.75	6.82	0.53	0.62	2.16	1.47	0.96	1.78	3.02	2.76	1.59	1.42	1	2.29	1.1	0.94	0.66	0.44	0.23	0.57	0.62	11.37	8.25	6.16
415961	ImmGenATAC1219.peak_415961	chr6	134022468	0.09	2.43	1		Etv6	0.32	0.7	2.48	0.5	1.03	2.2	1.7	1.13	1.22	1.21	1.02	1.57	0.11	0.58	1.16	1.47	0.11	0.11	1.48	2.14	0.53	0.14	1.07	1.28	1.1	0.2	1.9	1.91	3.19	0.57	0.15	1.26	0.97	0.23
415962	ImmGenATAC1219.peak_415962	chr6	134026453	0.13	0.89	NA		Etv6	0.78	1.21	0.11	0.51	1.21	0.87	0.11	1.66	0.12	0.73	0.41	0.12	0.53	0.55	0.75	0.11	0.53	0.76	0.67	0.94	1.14	0.81	0.22	1.28	0.2	0.2	0.73	0.1	0.23	0.95	0.15	1.21	0.96	0.59
415963	ImmGenATAC1219.peak_415963	chr6	134026815	0.01	1.37	NA		Etv6	1.82	1.21	0.11	1.47	0.87	1.53	0.25	0.62	0.12	1.45	4.1	0.12	0.11	0.11	1.06	0.9	2.07	1.81	0.44	2.11	0.53	0.14	0.22	1.9	1.46	1.06	1.9	3.6	0.23	0.15	1.21	3.65	2.84	1.89
415964	ImmGenATAC1219.peak_415964	chr6	134027216	0.06	4.42	1		Etv6	5.62	2.59	2.53	7.19	5.1	3.15	0.25	2.25	3.88	2.79	0.41	3.49	1.93	0.11	0.49	0.9	1.89	1.37	0.26	1.68	0.11	1.43	1.73	3.73	0.82	1.06	1.27	3.6	0.23	0.15	0.95	10.13	9.67	4.43
415965	ImmGenATAC1219.peak_415965	chr6	134027468	0.1	1.36	NA		Etv6	4.67	1.82	1.67	2.01	3.61	2.63	1.7	1.48	1.12	2.33	1.02	1	0.11	0.62	1.06	0.63	0.11	0.35	1.81	2.11	1.14	0.81	0.22	2.62	0.2	0.2	0.12	1.79	0.23	0.57	1.84	3.91	2.9	1.2
415966	ImmGenATAC1219.peak_415966	chr6	134034986	0.22	31.01	1		Etv6	15.19	24.5	27.81	19.78	23.81	28.1	12.57	22.12	16.31	13.03	19.59	22.84	16.04	26.75	20.91	14.22	21.43	29.51	26.53	27.27	22.56	51.52	57.5	55.06	53.34	49.86	53.44	23.05	19.19	22.36	35.2	17.26	12.54	12.71
415967	ImmGenATAC1219.peak_415967	chr6	134035260	0.47	24.88	1		Etv6	15.58	32.52	16.18	17.91	29.17	25.27	14.21	21.02	19.21	22.07	30.57	14.26	33.5	31.05	40.59	29.08	31.51	43.61	33.28	30.26	21.37	19.95	18.32	19.86	21	13.38	19.42	44.31	24.45	31.17	31.46	46.88	41.13	18.62
415968	ImmGenATAC1219.peak_415968	chr6	134035683	0.62	23.05	1	Etv6	Etv6	15.87	37.39	26.13	25.01	28.54	37.7	28.39	30.92	16.8	18.04	26.05	20.97	41.99	45.38	26.2	35.77	30.31	38.94	27.57	41.97	26.05	18.19	18.3	22.57	19.64	16.45	20.73	22.17	13.43	16.33	12.43	25.74	19.38	32.97
415969	ImmGenATAC1219.peak_415969	chr6	134036025	0.78	9.04	1		Etv6	14.57	23.56	11.69	10.75	17.9	21.01	9.94	21.24	13.26	15.21	13.27	20.24	9.23	11.66	20.53	21.29	21.94	26.43	22.5	23.84	19.05	11.33	13.04	16.45	11.44	10.28	10.35	15.5	7.7	11.72	11.66	10.55	12.52	18.63
415970	ImmGenATAC1219.peak_415970	chr6	134036603	0.37	3.24	1		Etv6	4.5	1.82	4.2	6.17	7.38	1.08	12.49	5.46	5.98	5.58	2.4	4.35	1.08	4.13	6.94	5.21	8.85	8.04	12.01	13.62	9.16	3.22	7.17	7.22	5.24	5.35	10.77	8.29	4.7	7.76	6.45	2.09	2.93	4.88
415971	ImmGenATAC1219.peak_415971	chr6	134037245	0.29	5.47	1		Etv6	3.57	3.21	9.93	6.28	2.93	3.72	3.21	2.84	4.11	4.29	4.54	4.38	2.48	5.21	14.5	12.6	7.02	5.9	8.54	12.75	11.16	5.53	6.07	4.7	6.1	5.35	4.08	14.32	9.3	6.72	9	7.75	6.42	7.76
415972	ImmGenATAC1219.peak_415972	chr6	134038197	0.02	2.28	1		Etv6	1.35	0.83	1.67	0.11	0.71	1.45	1.1	2.29	1.71	0.28	2.48	2.53	1.15	0.55	2.71	0.63	1.06	1.65	1.48	0.54	0.53	0.14	1.07	0.12	1.72	3.07	2.16	1.26	1.7	0.57	2.04	7.43	6.65	1.55
415973	ImmGenATAC1219.peak_415973	chr6	134039031	0.26	3.07	1		Etv6	0.78	4.45	1.19	1.4	2.92	4.83	2.2	5.28	1.75	2.79	3.82	2.11	3.72	3.73	10.62	6.52	2.87	3.79	1.01	2.11	3.54	8.04	5.34	9.71	7.3	6.63	10.79	4.15	7.82	4.71	7.47	4.18	6.29	2.26
415974	ImmGenATAC1219.peak_415974	chr6	134040625	0.2	4.96	1		Etv6	1.32	5.07	2.28	1.96	1.79	2.88	4.42	2.18	3.91	3.94	4.43	1.64	3.1	3.05	9.94	1.47	11.41	2.46	11.15	6.27	5.71	8	3.56	2.62	5.01	3.66	2.58	3.18	3.85	1.13	4.95	2.89	4.85	9.12
415975	ImmGenATAC1219.peak_415975	chr6	134041072	0.04	6.3	1		Etv6	1.26	0.7	4.16	0.51	1.79	0.57	0.51	1.82	1.76	1.83	0.75	1.04	0.11	1.57	6.12	0.91	7.26	0.52	17.53	0.5	2.86	1.43	2.51	3.33	1.46	1.79	1.27	1.79	3.93	0.57	1.41	0.93	0.97	0.66
415976	ImmGenATAC1219.peak_415976	chr6	134041424	0.05	2.63	1		Etv6	0.8	2.08	0.11	0.99	1.79	0.57	2.01	3.42	1.12	1.35	1.84	1.64	0.11	1.02	0.67	0.39	1.09	0.11	2.32	0.5	2.2	0.14	2.51	2	0.82	2.43	0.73	1.26	0.75	1.69	2	2.98	1.38	0.23
415977	ImmGenATAC1219.peak_415977	chr6	134042088	0.04	5.06	1		Etv6	2.19	1.21	4.81	0.91	3	2.04	1.59	5.99	5.1	2.72	1.82	5.22	1.15	3.09	4.03	3.81	3.74	4.62	6.8	1.19	4.34	3.29	4.72	1.9	3.13	3.03	3.44	9.14	5.56	4.59	9.3	5.76	6.7	4.75
415978	ImmGenATAC1219.peak_415978	chr6	134043819	0.14	5.58	1		Etv6	1.1	5.97	1.02	1.47	0.44	2.09	1.59	0.97	2.58	1.83	1.84	2.75	1.86	1.05	0.74	0.39	1.63	2.38	2.05	2.93	0.56	2.03	0.22	0.73	1.1	0.94	0.12	3.53	3.93	5.36	5.61	3.25	4.11	1.75
415979	ImmGenATAC1219.peak_415979	chr6	134045047	0.02	8.87	1		Etv6	4.05	2.38	2.53	0.91	7.57	1.84	0.65	5.02	6.24	6.84	8.43	3.59	1.7	1.64	4.16	0.91	0.54	1.32	1.01	4.44	3.65	3.29	1	3.46	2.68	1.06	2.65	4.1	2.54	1.36	1.84	8.63	7.61	3.19
415980	ImmGenATAC1219.peak_415980	chr6	134045300	0.02	7.4	1		Etv6	9.78	3.16	8.97	6.28	6.92	4.73	7.61	8.48	16.14	18.75	15.97	7.42	0.66	4.13	4.31	0.91	2.87	5.07	2.47	7.94	4.34	3.84	6.07	8.34	5.5	6.23	8.86	10.91	9.89	4.22	5.61	15.89	11.65	5.21
415981	ImmGenATAC1219.peak_415981	chr6	134045608	0.2	6.31	1		Etv6	1.56	2.38	2.01	0.91	3	0.79	2.76	3.74	4.26	4.98	4.32	1.23	1.86	1.02	2.74	5.98	1.89	3.59	5.69	11.23	23.8	6.62	8.9	10.76	7.4	9.52	8.15	24.79	18.45	15.81	12.78	5.42	3	1.07
415982	ImmGenATAC1219.peak_415982	chr6	134047616	0.04	1.67	1		Etv6	5.1	1.82	1.67	2.2	1.21	2.04	2.95	1.86	2.58	2.38	2.21	1.59	0.66	0.11	3.73	1.42	2.31	0.35	2.82	0.5	2.25	0.14	0.22	3.46	1.46	2.17	2.58	1.29	4.7	2.49	3.13	5.08	3.36	1.79
415983	ImmGenATAC1219.peak_415983	chr6	134048193	0.48	34.18	1		Etv6	1.32	0.7	2.28	1.61	2.32	1.84	2.45	2.18	1.12	1.94	1.96	3.59	1.08	3.38	12.3	13.88	38.43	14.29	38.71	18.59	65.41	29.9	19.38	16.96	27.23	19.04	16.8	95.67	78.07	80.91	77.96	17.22	4.46	15.46
415984	ImmGenATAC1219.peak_415984	chr6	134048523	0.29	10.43	1		Etv6	0.8	0.7	4.16	0.91	1.98	2.88	2.45	2.64	0.63	0.89	1.26	2.33	4.5	2.59	9.74	4.69	11.36	5.1	13.51	3.58	17.23	7.65	5.69	9.3	6.28	6.66	4.17	36.03	31.54	28.48	32.48	7.24	2.62	6.67
415985	ImmGenATAC1219.peak_415985	chr6	134048905	0.37	3.91	1		Etv6	1.77	0.83	2.01	0.99	0.1	3.79	4.22	0.11	2.88	1.45	2.4	1	1.44	1.02	4.41	1.76	2.58	1.08	4.1	1.49	2.27	0.14	1	2	0.2	2.17	1.27	1.76	1.4	6.74	3.86	8.89	5.57	2.26
415986	ImmGenATAC1219.peak_415986	chr6	134049201	0.02	15.53	1		Etv6	3.74	1.31	1.63	3.55	1.98	2.88	6.72	1.79	6.56	5.93	13.98	2.11	0.66	2.05	1.16	1.19	3	0.52	2.24	2.14	3.65	0.76	1.85	2.83	0.2	1.58	1.9	3.53	2.14	2.34	4.92	30.68	14.73	3.17
415987	ImmGenATAC1219.peak_415987	chr6	134052062	0.07	8.1	1		Etv6	15.87	19.75	25.23	23.86	20.55	16.69	27.89	17.06	19.58	19.3	19.31	20.56	27.15	20.46	2.33	0.91	0.96	0.76	1.86	1.59	1.59	0.76	0.22	4.35	0.82	1.69	1.27	4.27	7.07	6.6	2.63	9.24	7.14	17.77
415988	ImmGenATAC1219.peak_415988	chr6	134053314	0.01	2.82	1		Etv6	2.35	3.93	1.67	3.79	1.71	2.63	2.2	2.64	0.12	0.28	1.82	2.53	2.48	1.05	1.73	0.39	2.58	1.81	3.09	2.39	0.56	2.65	0.22	1.45	1.1	1.79	4.08	0.97	0.75	1.13	1.41	2.53	2.63	0.23
415989	ImmGenATAC1219.peak_415989	chr6	134053798	0.13	6.15	1		Etv6	1.77	2.08	0.11	1.07	1.3	3.37	1.1	1.15	0.71	1.21	1.49	1.59	5.15	3.09	3.04	0.91	2.31	1.81	0.26	0.54	2.25	0.81	1	2	1.1	1.06	1.9	1.43	0.75	1.13	1.41	0.77	0.97	1.07
415990	ImmGenATAC1219.peak_415990	chr6	134054647	0.06	1.21	NA		Etv6	0.78	1.4	0.11	1.47	2.66	1.28	1.26	1.36	1.46	0.73	1.26	0.46	0.53	1.02	2.71	1.42	3.15	1.81	1.52	1.59	1.59	0.76	0.22	4.16	1.1	0.2	1.27	1.26	2.14	0.15	0.15	2.72	0.97	0.23
415991	ImmGenATAC1219.peak_415991	chr6	134055496	0.28	2.6	1		Etv6	1.26	1.31	1.67	1.46	1.03	0.36	1.1	1.54	3.36	2.33	1.82	2.75	1.93	0.55	1.95	2.68	0.96	1.37	3.24	0.94	4.34	3.29	2.29	2	4.44	1.06	1.94	5.2	1.7	1.69	4.45	5.91	4.08	2.26
415992	ImmGenATAC1219.peak_415992	chr6	134055794	0.03	6.41	1		Etv6	1.26	0.1	4.23	2.5	0.1	1.04	2.76	1.15	2.35	1.35	2.4	1	0.53	0.55	1.48	1.47	1.06	0.35	2.51	0.94	0.11	1.43	0.22	1.28	2.1	0.94	0.73	12.85	4.02	5.38	12.61	15.84	8.49	5.32
415993	ImmGenATAC1219.peak_415993	chr6	134057681	0.04	3.79	1		Etv6	0.78	1.21	1.67	2.01	1.21	3.79	3.51	2.21	1.46	1.35	1.02	2.11	2.48	3.38	13.94	7.19	6.12	5.92	6.37	2.76	4.34	3.29	3.14	2	2.1	3.42	3.33	4.1	1.7	2.85	2	2.23	3	2.26
415994	ImmGenATAC1219.peak_415994	chr6	134057931	0.07	2.72	1		Etv6	2.56	0.83	2.93	2.2	1.21	2.88	0.25	1.82	1.22	1.9	1.49	1.04	1.86	2.08	4.2	10.65	6.14	6.7	4.97	1.59	9.92	0.81	0.22	2.62	1.1	2.43	1.41	3.68	1.4	2.09	0.95	3.25	1.83	1.32
415995	ImmGenATAC1219.peak_415995	chr6	134058601	0.09	2.6	1		Etv6	1.77	0.49	1.19	1.4	0.71	0.32	0.65	1.09	0.12	3.94	2.54	1.04	1.86	0.55	5.21	4.04	3.15	1.32	2.19	0.94	2.86	1.38	1	2.83	1.1	0.2	2.16	4.49	4.76	6.01	7.98	3.14	0.78	1.55
415996	ImmGenATAC1219.peak_415996	chr6	134059153	0.38	1.64	1		Etv6	1.8	0.1	0.55	0.91	1.73	1.04	2.45	0.11	2.88	2.38	1.82	2.11	5.15	1.58	2.07	1.42	3.2	2.91	3.02	6.29	2.88	1.38	2.72	1.45	2.1	1.79	2.58	1.79	0.23	0.57	1.41	1.26	1.79	1.75
415997	ImmGenATAC1219.peak_415997	chr6	134059701	0.39	5.08	1		Etv6	1.26	3.93	1.63	1.46	1.73	3.73	3.39	1.52	6.39	7.68	8.43	2.75	13.03	6.7	3.73	3.64	10.41	7.46	9.41	5.42	1.59	3.29	3.18	2.61	3	6.29	1.27	12.62	1.4	1.93	6.72	6.93	4.42	2.58
415998	ImmGenATAC1219.peak_415998	chr6	134060743	0.06	3.04	1		Etv6	1.1	2.38	1.67	3.08	1.21	1.53	4.99	2.99	4.67	3.41	2.54	1	1.08	1.68	3.17	0.39	0.53	2.36	2.19	1.49	2.2	1.43	1.85	1.9	0.82	0.2	4.07	13.43	3.09	0.57	5.4	4.29	4.81	0.11
415999	ImmGenATAC1219.peak_415999	chr6	134061025	0.54	3.33	1		Etv6	2.25	2.38	1.67	0.99	0.87	1.04	5.9	2.64	1.71	2.33	0.93	1.04	4.6	0.58	3.59	0.91	0.53	1.89	2.32	1.68	1.59	2.6	3.08	1.28	0.82	0.94	4.08	12.34	3.09	1.67	5.84	5.82	7.09	0.23
416000	ImmGenATAC1219.peak_416000	chr6	134061384	0.13	2.56	1		Etv6	0.32	1.09	0.55	0.91	0.44	0.32	2.01	1.39	2.52	2.88	1.49	0.12	2.48	0.62	1.32	0.9	0.96	0.52	1.52	1.06	0.56	2.04	1.85	1.29	0.2	2.43	1.9	10	1.7	2.65	5.43	6.45	7.84	2.26
416001	ImmGenATAC1219.peak_416001	chr6	134065237	0.06	31.65	1		Etv6	14.24	10.16	10.53	11.82	10.72	10.13	17.92	9.92	24.46	25.2	15.04	11.49	3.26	5.69	3.65	8.76	2.46	5.07	2.7	4.48	4.38	1.38	1	4.16	0.82	4.06	1.29	2.29	1.7	1.93	0.62	62.09	52.84	28.16
416002	ImmGenATAC1219.peak_416002	chr6	134066321	0.01	5.97	1		Etv6	2.25	1.21	1.19	2.96	0.87	0.32	3.91	0.74	3.62	2.87	3.44	0.12	1.7	0.62	2.33	1.42	1.09	1.25	0.44	0.5	0.53	2.04	1	1.9	3.73	1.58	4.97	9.75	2.35	2.49	1.41	7.41	8.35	1.55
416003	ImmGenATAC1219.peak_416003	chr6	134067081	0.23	20.56	1		Etv6	1.1	0.7	1.02	1.96	0.44	0.32	2.01	1.36	1.67	2.87	1.26	4.08	1.08	0.62	1.39	0.11	1.52	2.91	2.09	7.24	18.99	13.76	12.29	13.86	12.53	12.18	15.35	11.35	15.79	3.58	6.11	4.26	12.97	1.2
416004	ImmGenATAC1219.peak_416004	chr6	134067743	0.09	10.87	1		Etv6	1.77	1.21	0.11	1.61	5.59	0.32	0.69	1.4	3.01	1.35	1.82	1.04	1.44	0.14	1.95	0.91	2.46	2.34	3.06	10.8	27.15	13.46	7.22	9.14	15.54	7.68	4.97	24.22	30.35	20.62	20.78	2.83	2.93	0.71
416005	ImmGenATAC1219.peak_416005	chr6	134068653	0.13	4.73	1		Etv6	4.5	0.32	1.63	2.31	1.73	3.15	2.95	4.24	2.88	2.87	0.93	2.22	0.66	0.14	2.16	1.42	1.06	0.52	0.67	5.64	2.2	1.43	2.48	4.16	3.81	3.61	2.7	4.92	3.85	4.71	1.41	11.07	7.05	1.99
416006	ImmGenATAC1219.peak_416006	chr6	134070063	0.16	6.83	1		Etv6	0.8	0.49	3.09	2.01	0.71	1.53	0.25	2.64	3.01	2.88	3.76	1.59	3.1	1.18	2.06	0.91	1.52	0.76	0.44	2.76	0.98	0.81	1.63	2.62	1.46	1.06	1.27	21.38	4.7	4.63	4.47	14.76	14.72	7.06
416007	ImmGenATAC1219.peak_416007	chr6	134070600	0.04	1.95	1		Etv6	0.78	0.7	0.59	0.99	1.03	0.32	1.12	0.11	2.18	1.45	0.44	0.7	0.66	1.02	1.48	0.9	0.11	0.76	0.67	2.76	0.11	0.76	1	3.31	1.86	0.2	0.73	25.71	4.82	6.55	5.56	1.34	2.24	0.66
416008	ImmGenATAC1219.peak_416008	chr6	134072607	0.34	9.47	1		Etv6	2.55	1.21	1.2	0.11	1.79	0.1	3.89	1.52	3.73	1.45	5.99	1	1.08	2.15	0.74	2.68	1.47	3.02	1.52	2.94	9.24	6.82	5.04	9.03	6.05	8.02	6.04	11.03	6.29	3.58	2.43	17.09	6.42	3.17
416009	ImmGenATAC1219.peak_416009	chr6	134073117	0.23	7.43	1		Etv6	3.58	2.59	1.63	3.55	2.92	4.48	6.08	2.44	2.78	2.87	1.82	6.08	0.53	1.02	1.39	1.42	2.07	4.42	1.43	4.38	2.86	3.29	1	2	4.23	0.94	1.29	2.88	1.18	1.93	1.41	13.13	12.52	5.87
416010	ImmGenATAC1219.peak_416010	chr6	134074243	0.05	1.14	NA		Etv6	0.32	0.1	1.67	0.99	0.71	0.79	2.2	0.74	0.71	0.12	1.96	1.04	0.53	0.58	2.75	1.99	1.06	0.35	1.52	1.06	6.54	2.04	1.63	2	2.68	2.43	2.65	3.5	0.75	0.95	1.41	0.77	0.54	1.87
416011	ImmGenATAC1219.peak_416011	chr6	134077132	0.03	3.31	1		Etv6	1.26	1.09	0.55	1.4	1.73	0.1	1.26	0.72	1.22	0.89	0.44	0.46	0.53	1.52	0.18	1.42	1.09	0.35	0.44	0.94	0.11	1.43	1	2.29	0.82	0.2	1.41	2.41	1.4	0.57	1.41	10.4	5.93	0.66
416012	ImmGenATAC1219.peak_416012	chr6	134077572	0.07	2.69	1		Etv6	0.57	1.31	1.02	1.47	1.3	1.53	0.11	0.62	1.67	2.39	0.44	1.64	1.15	0.14	1.09	2.04	0.54	1.25	1.01	1.19	0.53	2.04	0.22	0.73	0.2	0.94	0.12	0.76	3.09	0.95	0.15	7.52	4.41	0.11
416013	ImmGenATAC1219.peak_416013	chr6	134078151	0.05	2.52	1		Etv6	2.19	1.82	0.55	0.51	1.3	1.28	1.1	2	0.12	2.38	1.84	1.04	0.53	1.18	4.84	8.21	5.07	3.79	2.47	4.48	7.64	0.14	0.22	1.9	0.82	1.06	0.12	14.58	2.35	4.71	7.1	2.72	1.39	0.71
416014	ImmGenATAC1219.peak_416014	chr6	134078595	0.02	1.36	NA		Etv6	1.8	1.09	0.55	2.01	1.98	2.88	0.11	1.64	1.24	0.28	2.4	1.59	1.93	1.18	3.14	2.3	2.04	1.25	1.43	1.49	2.27	0.81	0.22	0.73	1.72	2.43	4.83	3.68	2.35	1.93	3.13	1.7	0.1	0.66
416015	ImmGenATAC1219.peak_416015	chr6	134079788	0.06	3.28	1		Etv6	0.11	0.1	0.59	0.51	0.87	0.32	0.25	0.62	0.71	0.89	5.42	1.64	0.66	0.58	1.09	0.91	0.53	1.78	1.01	0.5	0.11	1.38	1	1.28	3	1.58	1.29	0.76	1.4	0.95	1.21	3.55	1.81	0.23
416016	ImmGenATAC1219.peak_416016	chr6	134080156	0.01	0.72	NA		Etv6	1.26	2.38	0.11	2.6	0.71	1.08	1.12	1.36	0.12	0.73	1.49	1.23	1.08	0.62	0.34	0.63	0.54	0.84	1.52	0.54	1.14	1.38	1.63	2	0.2	1.06	3.33	0.43	0.23	2.65	1.21	3.28	2.88	1.55
416017	ImmGenATAC1219.peak_416017	chr6	134081205	0.06	5.06	1		Etv6	0.78	0.7	0.55	0.11	1.3	1.53	0.11	0.88	1.75	0.73	1.26	1.04	0.11	2.6	2.37	3.81	4.7	4.62	5.16	3.56	5.76	3.87	0.22	2	0.82	1.58	1.9	14.32	6.87	2.65	5.01	2.49	1.39	0.11
416018	ImmGenATAC1219.peak_416018	chr6	134081923	0.03	1.68	1		Etv6	0.11	1.31	0.59	0.5	1.73	0.36	0.11	0.72	3.01	0.89	0.1	1.59	1.7	0.55	0.98	0.9	0.54	0.35	0.94	1.19	0.11	1.43	2.51	1.28	0.82	1.06	0.73	10.18	3.85	3.14	3.23	4.86	3.7	0.71
416019	ImmGenATAC1219.peak_416019	chr6	134082390	0.01	1.09	NA		Etv6	0.11	0.1	1.02	1.07	1.98	2.04	2.45	2.4	0.71	0.28	0.93	1	1.15	1.18	3.17	1.99	3.72	1.81	1.1	0.5	1.14	2.65	0.22	0.73	0.2	3.03	0.12	7.31	2.14	1.93	2.63	3.81	4.81	0.11
416020	ImmGenATAC1219.peak_416020	chr6	134083649	0.06	0.81	NA		Etv6	1.35	1.09	1.02	0.11	1.98	2.88	0.25	0.45	2.05	0.89	0.75	0.46	0.11	1.58	1.73	1.42	2.04	0.52	1.01	0.5	1.59	1.38	2.48	2	1.72	1.79	0.12	0.93	1.7	0.95	2	1.26	1.38	0.11
416021	ImmGenATAC1219.peak_416021	chr6	134084571	0.18	1.1	NA		Etv6	2.19	0.83	1.19	1.9	0.37	0.36	4.5	1.58	2.78	0.12	0.93	0.12	0.53	2.59	1.16	1.47	1.47	1.25	0.67	0.5	0.56	0.14	1	4.16	1.46	3.03	0.12	1.76	1.7	0.15	1.58	3.12	0.54	1.14
416022	ImmGenATAC1219.peak_416022	chr6	134085400	0.11	0.95	NA		Etv6	0.32	0.49	1.67	1.46	2.93	2.41	1.12	0.7	1.75	0.73	4.43	1.04	3.65	0.62	1.39	0.11	0.11	1.65	1.43	2.14	0.11	0.14	0.22	3.98	0.2	0.2	0.73	1.26	0.23	0.15	0.15	1.7	0.96	1.55
416023	ImmGenATAC1219.peak_416023	chr6	134086272	0.24	1.26	NA		Etv6	1.26	1.31	1.63	1.61	2.93	1.45	0.51	1.64	0.71	0.89	1.26	1.04	1.15	0.55	2.9	0.91	0.11	3.79	1.01	0.94	0.98	0.14	0.22	3.18	0.2	2.17	2.58	3.18	7.82	2.85	7.09	2.46	0.54	0.59
416024	ImmGenATAC1219.peak_416024	chr6	134087922	0.53	4.01	1		Etv6	2.25	1.78	1.67	1.86	1.73	0.32	2.41	1.83	0.12	1.35	2.54	1.57	1.08	0.14	2.07	3.63	2.04	1.78	1.43	7.34	7.93	2.05	1.07	1.28	1.72	1.06	1.94	15.15	2.91	8.04	6.11	4.31	1.38	1.07
416025	ImmGenATAC1219.peak_416025	chr6	134089430	0.42	1.53	1		Etv6	1.1	0.1	1.67	0.51	0.1	1.08	1.19	1.52	1.12	1.94	1.96	1.57	1.15	0.58	0.67	0.9	0.53	0.84	1.1	0.5	0.98	0.76	1.07	1.45	1.1	1.58	0.73	2.66	1.18	1.67	3.22	2.08	1.39	1.2
416026	ImmGenATAC1219.peak_416026	chr6	134089762	0.02	2.76	1		Etv6	2.56	3.16	0.59	1.47	1.03	1.67	1.59	1.52	2.35	0.89	1.49	0.46	1.44	0.62	4.14	0.91	1.48	2.34	1.63	2.14	0.98	1.43	1.07	2	2.1	1.79	1.94	13.43	8.56	12.83	10.41	1.34	1.39	0.59
416027	ImmGenATAC1219.peak_416027	chr6	134090454	0.03	9.8	1		Etv6	1.56	1.78	0.59	0.5	2.99	6.42	1.26	1.52	1.12	0.89	2.54	0.12	1.7	0.58	5.63	2.68	8.11	0.35	6.68	1.68	0.98	7.18	3.08	2.61	6.1	2.43	1.94	5.97	4.02	4.14	6.01	4.86	3	2.72
416028	ImmGenATAC1219.peak_416028	chr6	134092219	0	2.23	1		Etv6	1.35	1.21	0.59	2.6	0.37	0.87	0.51	1.48	2.24	1.35	3.44	1.59	1.08	0.58	1.39	1.99	2.2	0.35	1.81	1.49	0.11	2.04	1	0.12	1.46	0.94	2.7	1.43	1.7	0.15	1.58	1.26	0.97	0.71
416029	ImmGenATAC1219.peak_416029	chr6	134092548	0.03	2.6	1		Etv6	0.57	0.83	1.85	1.61	1.79	1.04	3.39	1.75	1.71	1.71	2.4	0.46	1.15	1.02	2.49	3.47	0.96	0.35	1.43	0.94	0.56	2.05	1.07	2	0.2	1.06	0.12	2.68	2.02	0.15	1.41	5.01	3.74	1.55
416030	ImmGenATAC1219.peak_416030	chr6	134094821	0	4.57	1		Etv6	1.56	0.32	1.02	0.51	0.87	0.36	0.65	0.36	0.12	0.28	1.82	0.46	0.66	1.02	2.82	1.19	2.22	0.76	2.32	0.94	1.85	2.04	0.22	2.62	1.72	1.69	2.58	0.1	0.75	0.95	2.04	3.73	2.17	1.2
416031	ImmGenATAC1219.peak_416031	chr6	134095924	0.02	1.82	1		Etv6	1.35	0.7	2.48	2.42	1.79	2.38	1.59	1.82	1.75	3.37	1.96	1.04	1.44	2.08	3.17	1.76	3.15	3.02	4.43	1.49	1.59	2.6	4.36	2	3.61	2.43	1.29	1.76	1.7	0.95	0.15	2.23	1.15	0.66
416032	ImmGenATAC1219.peak_416032	chr6	134097135	0.04	0.87	NA		Etv6	1.8	0.1	0.55	1.47	2.48	0.87	0.25	1.13	0.12	0.28	0.41	2.11	0.53	1.58	0.98	0.39	0.54	0.11	1.48	1.49	0.56	1.43	0.22	0.73	0.82	0.94	1.29	0.1	1.7	1.36	2.63	1.21	3.34	1.41
416033	ImmGenATAC1219.peak_416033	chr6	134100513	0.43	0.95	NA		Etv6	1.26	3.93	1.02	1.96	0.71	2.14	2.81	2.01	1.22	1.9	0.75	0.46	1.08	1.14	1.65	0.39	0.96	1.25	3.47	0.94	0.53	1.42	2.48	2	1.86	4.66	1.27	1.43	0.75	1.67	2.43	2.42	1.56	1.2
416034	ImmGenATAC1219.peak_416034	chr6	134102615	0.02	9.28	1		Etv6	1.26	3.21	0.11	1.96	2.92	1.56	1.7	1.52	1.12	2.88	5.42	1.64	1.86	1.05	2.16	1.47	2.2	1.81	3.59	1.19	3.66	1.38	2.23	4.86	1.46	2.43	1.27	2.02	2.02	0.57	2.64	12.3	7.54	2.87
416035	ImmGenATAC1219.peak_416035	chr6	134103658	0.26	1.52	1		Etv6	3.55	0.49	1.02	2.96	0.1	2.14	1.1	2.18	1.75	1.35	2.4	0.46	1.08	1.02	1.65	3.1	1.09	4.37	1.48	0.5	0.11	0.76	1	2.83	2.37	1.06	2.04	0.44	2.02	1.36	0.15	0.44	1.41	1.14
416036	ImmGenATAC1219.peak_416036	chr6	134104619	0.05	1.57	1		Etv6	1.82	1.78	6.82	1.07	1.21	2.14	0.65	2.55	1.22	1.35	0.75	2.22	1.08	0.55	5.21	5.98	4.86	6.1	3.85	2.5	0.53	1.43	2.48	2.61	1.46	0.94	1.9	2.66	0.75	0.15	0.95	3.39	2.18	3.14
416037	ImmGenATAC1219.peak_416037	chr6	134105678	0.14	3.96	1		Etv6	1.26	3.21	1.02	0.99	1.03	1.56	0.11	2.15	0.63	0.28	1.26	0.46	0.11	4.93	4.14	6.29	5.89	7.47	8.32	6.9	5.12	3.67	3.71	3.33	6.07	0.2	4.29	10.91	3.85	8.02	6.99	4.28	0.97	0.11
416038	ImmGenATAC1219.peak_416038	chr6	134106137	0.13	2.96	1		Etv6	0.78	1.09	2.53	0.51	1.21	1.08	2.16	1.82	0.71	1.35	3.44	1.23	1.15	1.02	1.73	2.59	1.09	4.62	3.02	0.11	2.88	0.76	1.85	0.12	2.48	1.79	1.9	14.04	7.82	13.46	8.34	4.59	3	0.11
416039	ImmGenATAC1219.peak_416039	chr6	134107644	0.01	4.49	1		Etv6	2.25	3.15	1.63	2.67	1.73	0.87	1.1	2.77	0.71	3.37	0.75	2.22	1.15	0.14	1.76	1.42	1.06	0.52	0.94	0.94	1.14	13.1	9.19	13.13	13.75	9.56	11.81	0.44	1.4	0.15	1.21	2.1	0.72	0.66
416040	ImmGenATAC1219.peak_416040	chr6	134109009	0.05	1.66	1		Etv6	1.35	0.7	0.59	1.47	1.21	3.37	0.51	1.4	0.12	1.83	1.96	0.46	2.48	1.18	2.74	3.1	2.2	3.02	3.09	1.49	0.53	0.76	1.07	1.29	1.1	1.79	0.12	2.41	1.4	0.57	4.45	4.28	7.14	0.66
416041	ImmGenATAC1219.peak_416041	chr6	134110043	0.02	1.79	1		Etv6	0.32	2.59	2.96	1.47	1.21	1.56	2.2	0.7	1.71	1.21	1.96	1.59	1.44	0.62	2.79	2.68	3.41	1.78	3.24	0.11	0.11	2.03	1.07	2.29	1.1	1.79	0.66	0.76	3.93	3.98	0.15	1.6	5.91	1.32
416042	ImmGenATAC1219.peak_416042	chr6	134110400	0.32	2.29	1		Etv6	0.8	0.49	0.55	0.91	1.71	1.67	4.06	1.82	1.12	2.85	0.1	0.7	0.11	0.14	1.99	1.97	2.58	2.38	3.47	0.94	2.27	0.81	1	2.29	1.1	0.94	1.27	0.43	0.23	0.95	0.15	0.77	1.79	0.71
416043	ImmGenATAC1219.peak_416043	chr6	134111787	0.26	2.32	1		Etv6	0.78	1.82	0.55	1.47	0.71	2.14	0.69	1.4	1.12	1.83	1.02	1.23	1.15	0.55	0.98	1.45	2.46	1.08	2.05	2.11	0.53	2.03	1.07	0.73	0.2	0.94	0.73	0.97	0.75	0.15	1.41	2.1	0.96	1.55
416044	ImmGenATAC1219.peak_416044	chr6	134113526	0.08	1.64	1		Etv6	0.78	2.59	5.04	1.9	0.1	0.57	1.1	1.4	3.31	4.15	3.12	2.48	2.48	1.58	0.98	1.42	3.41	4.72	2.93	1.49	0.56	3.07	3.74	0.67	0.82	2.43	2.7	2.29	1.4	1.36	3.85	4.28	3.7	1.55
416045	ImmGenATAC1219.peak_416045	chr6	134113984	0.07	3.82	1		Etv6	1.77	1.78	1.63	0.5	1.71	1.04	1.59	1.4	1.12	1.21	0.93	4.6	0.66	0.62	0.34	0.91	2.87	0.76	1.63	2.14	0.98	2.05	1.63	2	0.2	0.2	2.7	1.76	1.4	0.15	0.62	9.21	9.08	1.75
416046	ImmGenATAC1219.peak_416046	chr6	134114932	0.01	3.51	1		Etv6	1.77	6.05	3.61	2.67	1.98	5.31	8.91	4.29	12.22	12.2	10.01	5.63	23.08	27.86	0.34	3.64	0.54	2.6	1.63	1.06	0.53	1.42	1.85	2.62	1.72	0.2	0.66	9.17	5.56	6.01	7.88	8.28	12.98	3.48
416047	ImmGenATAC1219.peak_416047	chr6	134115205	0.35	12.44	1		Etv6	2.89	10.04	12.21	9.01	6.3	11.4	16.86	11.88	26.3	27.05	18.64	8.37	16.04	29.48	7.2	7.71	3.74	3.62	1.1	1.68	1.59	2.05	1	1.9	2.68	0.2	1.9	1.79	3.19	1.13	2.63	27.1	36.06	4.64
416048	ImmGenATAC1219.peak_416048	chr6	134115478	0.02	7.49	1		Etv6	3.74	6.05	16.5	8.62	9.71	11.4	14.95	8.03	11.28	10.28	8.02	3.75	5.77	8.68	5.43	3.64	1.89	0.76	0.59	0.11	0.53	2.66	2.48	1.9	2.1	2.17	1.27	1.91	2.54	0.15	0.95	12.04	5.93	4.58
416049	ImmGenATAC1219.peak_416049	chr6	134115774	0.07	17.57	1		Etv6	7.07	5.74	17.23	13.76	12.17	7.42	22.25	11.42	17.07	25.18	22.85	10.04	11.78	24.99	1.06	2.04	0.54	1.32	0.44	0.5	2.2	0.81	1.63	1.29	2.68	1.58	0.66	0.44	0.75	1.36	2.63	18.04	17.56	5.32
416050	ImmGenATAC1219.peak_416050	chr6	134117341	0.08	6.15	1		Etv6	1.26	0.7	0.11	0.11	0.87	0.57	1.19	0.7	1.71	2.87	0.44	0.12	1.93	1.68	2.74	0.11	0.11	0.11	0.1	1.06	0.98	0.76	0.22	1.45	1.1	0.2	0.73	2.66	2.91	0.95	1.21	4.03	8.71	0.23
416051	ImmGenATAC1219.peak_416051	chr6	134117803	0.16	5.4	1		Etv6	1.32	3.16	0.11	0.11	0.71	1.45	1.7	4.24	1.22	0.73	0.93	2.11	1.86	0.14	1.95	1.47	3.2	1.25	1.48	0.5	1.14	2.68	1.63	2	2.1	2.23	1.94	5.55	1.18	1.13	1.84	1.76	3	0.23
416052	ImmGenATAC1219.peak_416052	chr6	134118707	0.18	7.4	1		Etv6	1.82	3.72	0.11	0.11	1.71	0.87	1.59	1.95	1.71	1.21	0.41	1.59	1.86	0.14	1.32	0.39	0.54	1.37	2.24	0.54	2.88	0.14	1.07	0.73	0.82	0.2	1.9	0.1	0.23	0.15	0.95	16.38	6.75	0.71
416053	ImmGenATAC1219.peak_416053	chr6	134119309	0.2	4.05	1		Etv6	2.1	3.21	1.02	0.51	3.94	0.57	0.25	1.09	0.12	1.35	3.04	1	1.15	1.18	2.75	0.63	2.58	2.91	2.47	1.68	0.11	1.43	3.08	0.67	0.2	0.2	0.73	1.26	1.4	0.95	2.63	3.12	3	0.23
416054	ImmGenATAC1219.peak_416054	chr6	134120415	0.01	3.01	1		Etv6	1.56	2.08	0.59	1.96	1.71	0.57	1.7	0.45	1.71	2.33	2.54	0.12	3.65	1.52	0.34	1.42	0.11	1.08	4.82	1.68	0.98	0.14	1	2	2.48	1.58	0.66	1.79	1.4	0.15	0.15	4.03	2.18	0.23
416055	ImmGenATAC1219.peak_416055	chr6	134120919	0.04	11.32	1		Etv6	2.35	6.05	3.55	2.42	0.44	0.57	0.65	2.05	2.18	3.96	10.65	2.11	9.1	3.05	4.62	1.47	2.58	0.84	1.1	0.5	1.59	0.14	1.63	2.83	3.13	1.06	1.94	1.76	0.23	0.15	0.95	10.06	9.76	0.66
416056	ImmGenATAC1219.peak_416056	chr6	134122088	0.02	1.24	NA		Etv6	0.78	0.7	1.02	0.51	0.44	1.67	1.26	1.79	0.63	0.73	3.12	1.64	1.93	0.58	2.37	1.42	1.09	1.32	2.86	0.5	1.14	2.01	0.22	2.61	1.86	1.79	1.27	0.97	0.75	0.57	1.41	1.7	1.41	0.23
416057	ImmGenATAC1219.peak_416057	chr6	134123043	0.31	7.4	1		Etv6	5.7	6.19	4.42	4	3	1.08	3.21	1.36	8.28	5.76	11.62	4	10.85	18.85	2.41	5.44	5.07	3.09	2.09	4.54	0.98	2.66	0.22	0.67	0.2	0.94	2.58	4.27	2.91	3.41	5.61	16.13	7.09	12.29
416058	ImmGenATAC1219.peak_416058	chr6	134123834	0.17	2.05	1		Etv6	0.11	0.7	2.28	1.47	2.32	1.04	0.25	1.45	2.58	1.35	1.84	1	1.15	1.57	1.16	0.39	0.11	0.52	2.51	1.99	1.59	4.29	3.14	0.67	3.73	4.2	2.04	0.76	0.23	0.95	1.41	0.77	0.36	1.2
416059	ImmGenATAC1219.peak_416059	chr6	134124442	0.12	0.81	NA		Etv6	0.57	0.32	1.2	0.91	1.79	0.87	1.59	0.36	3.01	4.26	1.49	0.7	1.08	1.14	2.49	0.39	2.58	4.29	3.24	2.93	1.8	2.66	1.07	2.83	3.11	1.06	0.66	1.29	0.75	0.95	0.62	1.93	2.9	0.66
416060	ImmGenATAC1219.peak_416060	chr6	134126561	0.05	1.36	NA		Etv6	0.57	0.83	0.59	0.99	1.03	1.56	0.11	0.62	2.05	1.29	1.32	0.46	0.53	0.11	0.4	0.39	0.11	0.76	0.26	0.11	0.11	0.81	1	0.12	0.82	1.79	1.27	0.1	0.75	0.15	1.41	4.76	1.41	2.83
416061	ImmGenATAC1219.peak_416061	chr6	134128124	0.28	1.1	NA		Etv6	0.8	3.16	0.11	0.5	3.61	1.08	4.45	1.01	0.71	3.41	1.32	0.12	0.53	1.18	0.73	2.53	2.58	1.81	3.33	1.68	2.27	0.14	1.85	0.67	0.82	0.2	0.73	1.91	3.19	1.67	0.62	0.44	0.78	1.79
416062	ImmGenATAC1219.peak_416062	chr6	134129989	0	1.94	1		Etv6	0.78	2.56	1.19	0.11	3.74	1.08	0.51	3.2	1.22	0.89	0.75	0.46	0.66	2.58	0.98	0.91	3	0.52	1.81	0.5	1.85	2.04	1.07	1.9	3.81	0.2	1.27	0.76	1.4	0.57	0.15	1.7	3.27	5.48
416063	ImmGenATAC1219.peak_416063	chr6	134130966	0.03	20.15	1		Etv6	4.5	4.92	1.19	0.51	4.51	3.11	1.7	1.52	0.71	1.21	5.08	1.57	0.53	0.14	1.09	2.53	0.53	1.65	0.59	1.49	3.05	2.04	2.48	0.67	1.46	2.43	1.94	1.29	0.23	0.57	1.21	19.97	5.2	3.17
416064	ImmGenATAC1219.peak_416064	chr6	134131763	0.04	1.9	1		Etv6	1.82	1.21	1.02	1.47	0.37	1.67	1.12	2.57	2.18	1.45	0.93	1.04	0.11	0.14	1.06	1.47	2.2	1.81	3.09	1.06	2.25	2.05	1.73	1.29	2.37	1.58	2.58	1.43	0.75	1.36	3.85	1.6	4.06	2.72
416065	ImmGenATAC1219.peak_416065	chr6	134133080	0.01	1.37	NA		Etv6	0.57	1.78	0.11	1.96	2.48	3.18	1.19	0.88	1.71	1.71	1.82	1.57	3.65	2.96	0.74	3.64	2.07	1.65	1.52	0.54	0.98	0.14	0.22	2	1.72	0.2	0.12	0.1	1.4	0.57	0.95	4.4	6.75	4.88
416066	ImmGenATAC1219.peak_416066	chr6	134133949	0.05	10.51	1		Etv6	1.8	2.99	1.63	2.42	0.37	0.87	2.95	4.24	3.01	1.94	1.32	1.98	10.03	3.09	0.11	1.42	0.11	3.02	0.67	1.06	2.86	2.01	1	1.28	1.1	0.94	0.66	1.26	1.7	1.13	2.04	8.09	5.61	1.41
416067	ImmGenATAC1219.peak_416067	chr6	134134916	0.01	4.01	1		Etv6	6	9.5	7.26	6.53	4.21	3.15	4.99	4.62	11.71	7.74	6.12	7.57	17.77	5.69	2.33	2.04	0.53	5.07	2.66	0.94	3.05	2.68	1.07	3.31	4.44	4.61	2.04	10	1.18	1.93	2.63	3.71	3.28	5.49
416068	ImmGenATAC1219.peak_416068	chr6	134135191	0.24	5.43	1		Etv6	2.67	2.59	6.64	4.74	6.3	5.05	3.51	2.21	11.83	14.25	7.49	5.23	6.55	3.55	0.74	0.91	1.52	3.02	0.59	0.94	1.14	2.68	0.22	2.61	1.72	1.58	0.12	5.55	1.18	1.69	1.21	3.61	2.17	2.88
416069	ImmGenATAC1219.peak_416069	chr6	134135959	0.01	0.68	NA			0.8	3.55	1.63	0.11	0.71	2.88	2.45	1.15	0.12	1.21	2.54	1.98	2.48	5.57	3.17	0.9	0.54	1.32	0.67	0.54	0.98	0.76	0.22	1.29	2.37	0.94	2.16	1.59	1.7	0.57	2	0.93	0.72	2.26
416070	ImmGenATAC1219.peak_416070	chr6	134136467	0.08	1.18	NA			1.82	0.7	1.63	0.91	0.37	5.22	2.16	1.75	3.65	0.89	1.66	1.04	1.44	2.08	0.18	1.47	1.48	0.52	1.01	0.94	1.14	5.53	1.85	3.33	3.81	1.06	1.27	2.91	5.53	3.87	2.63	2.1	1.19	2.5
416071	ImmGenATAC1219.peak_416071	chr6	134136874	0.13	1.1	NA			0.57	0.1	1.02	1.07	1.21	1.28	1.7	2.64	1.71	0.89	3.58	3.59	1.15	2.08	0.73	0.39	1.09	1.08	1.1	1.49	0.56	0.76	1	4.02	2.48	0.2	1.94	1.43	1.4	0.95	1.21	4.4	6.8	2.5
416072	ImmGenATAC1219.peak_416072	chr6	134140927	0.32	14.51	1			1.8	6.52	0.11	3.09	1.71	3.18	0.11	1.52	2.67	1.35	2.54	2.22	3.72	4.27	3.34	1.97	2.07	0.52	3.24	0.54	1.14	2.66	1.07	3.97	1.72	0.94	7.07	0.43	0.75	0.15	3.26	3.91	1.41	0.59
416073	ImmGenATAC1219.peak_416073	chr6	134141178	0.69	9.2	1			2.55	4.15	2.28	2.42	5.03	2.04	1.1	0.62	6.44	6.79	2.4	2.88	1.08	4.83	1.95	0.39	2.07	1.37	2.66	0.5	2.25	0.81	2.48	4.7	1.72	1.79	3.33	0.76	1.18	0.15	0.95	3.91	1.39	3.19
416074	ImmGenATAC1219.peak_416074	chr6	134141503	0.12	6.22	1			17.56	11.78	12.19	14.13	8.6	13.18	9.44	4.36	23.48	23.32	14.08	9.56	22.05	21.46	7.94	0.39	2.58	2.91	3.34	1.68	2.2	2.04	1	2.62	1.1	1.79	2.7	1.91	1.18	0.15	0.15	5.51	4.49	10.75
416075	ImmGenATAC1219.peak_416075	chr6	134141969	0	13.3	1			5.04	3.72	4.22	7.7	5.48	5.78	7.53	2.77	46.89	35.06	21.96	5.57	24.69	23.35	1.99	1.45	1.48	1.25	1.94	0.54	1.59	0.76	4.19	3.18	3.59	0.94	1.29	0.97	0.23	0.95	2.63	4.93	4.85	3.48
416076	ImmGenATAC1219.peak_416076	chr6	134143679	0.04	1.34	NA			3.55	3.55	5.32	3.79	1.79	1.53	0.25	3.56	2.58	1.35	2.74	0.46	3.1	1.68	1.32	2.68	4.13	4.72	2.47	10.18	4.31	3.22	3.56	4.35	0.82	2.43	1.9	2.35	0.75	1.13	3.85	0.77	2.54	0.71
416077	ImmGenATAC1219.peak_416077	chr6	134144018	0.3	1.89	1			0.78	1.31	5.32	1.4	2	3.37	0.69	1.01	2.19	1.29	1.32	1.64	1.7	1.58	2.37	0.91	2.87	2.34	3.02	4.48	0.53	0.81	3.74	0.73	1.1	0.94	2.91	1.76	2.91	3.21	3.23	2.08	1.81	1.2
416078	ImmGenATAC1219.peak_416078	chr6	134144304	0.6	3.7	1			1.35	1.21	0.55	1.47	1.03	2.14	0.65	0.45	1.24	1.21	0.1	1.57	1.15	1.57	1.95	0.91	3.59	0.84	2.47	0.94	0.98	1.43	1.63	1.28	3.13	0.94	1.41	1.79	1.7	0.95	1.58	1.21	1.83	2.59
416079	ImmGenATAC1219.peak_416079	chr6	134144904	0.11	1.49	NA			0.32	0.32	1.02	2.01	1.3	0.32	1.75	2.3	1.22	1.35	1.66	0.46	3.1	0.14	4.16	0.91	1.48	1.81	3.85	2.94	0.56	2.04	1	1.45	0.2	2.17	3.33	0.44	2.35	0.57	0.95	4.28	1.41	0.71
416080	ImmGenATAC1219.peak_416080	chr6	134145854	0.08	0.81	NA			0.32	2.38	3.55	0.91	0.37	0.87	2.45	0.74	0.63	1.71	8.74	1.59	13.96	9.39	1.09	0.9	1.09	0.52	2.24	0.11	1.85	2.04	1.85	0.67	0.82	0.2	1.94	1.26	0.75	0.57	1.41	1.6	0.97	1.07
416081	ImmGenATAC1219.peak_416081	chr6	134148165	0.2	14.34	1			2.35	1.21	3.58	2.01	3.61	2.14	2.16	1.4	6.18	12.2	41.61	7.15	74.39	61.51	12.68	6.71	11.1	16.1	10.1	30.07	12.22	4.35	1.85	1.28	4.07	1.06	1.41	80.95	17.89	30.23	35.42	6.23	9.58	0.66
416082	ImmGenATAC1219.peak_416082	chr6	134148506	0.72	2.17	1			1.32	4.67	2.53	1.96	0.71	1.67	1.75	0.77	3.65	6.99	7.26	2.53	6.23	6.63	2.41	3.1	2.07	4.37	1.94	6.27	0.98	1.38	0.22	1.45	1.1	3.03	0.66	14.32	1.18	1.93	6.01	2.42	2.9	0.23
416083	ImmGenATAC1219.peak_416083	chr6	134151214	0.01	1.83	1			0.8	3.93	0.11	0.51	0.71	1.56	2.76	2.15	1.12	1.71	1.26	1.04	0.66	0.11	1.39	2.15	2.46	3.59	0.44	0.94	0.53	2.04	1.85	0.67	0.82	0.2	2.58	2.02	1.18	2.09	2.64	1.67	0.36	1.14
416084	ImmGenATAC1219.peak_416084	chr6	134152112	0.89	9.9	1			0.11	1.21	1.67	0.5	2.32	2.14	1.19	1.13	4.16	5.03	1.26	1.57	1.86	1.68	3.73	0.39	4.69	3.02	1.43	3.58	1.14	0.76	1.73	0.73	0.82	0.2	0.12	4.92	0.75	1.36	1.41	12.98	12.17	1.89
416085	ImmGenATAC1219.peak_416085	chr6	134152766	0.1	2.43	1			1.77	0.83	1.67	0.91	0.44	1.04	1.7	1.79	1.71	1.9	1.82	1.23	1.86	3.09	1.76	0.91	0.96	1.81	1.01	2.76	2.25	2.04	2.72	1.9	2.1	1.79	1.41	1.79	0.75	1.67	2.04	1.6	0.54	2.58
416086	ImmGenATAC1219.peak_416086	chr6	134154302	0.14	2.32	1			0.78	0.49	0.55	1.4	0.1	1.08	1.75	0.7	0.63	0.28	0.44	1.23	1.7	1.05	3.14	1.97	0.53	0.52	0.67	2.14	0.56	2.66	0.22	0.67	1.1	0.2	0.73	2.35	0.75	0.15	2.04	5.08	8.28	0.23
416087	ImmGenATAC1219.peak_416087	chr6	134155753	0.32	1.04	NA			2.25	0.32	3.09	2.31	1.39	1.56	1.1	3.9	2.37	2.39	0.1	1.04	0.66	1.02	1.48	0.9	0.54	0.11	0.26	1.19	0.56	1.38	1	0.67	0.2	1.58	1.27	0.76	0.75	0.95	0.15	1.34	1.38	0.11
416088	ImmGenATAC1219.peak_416088	chr6	134156211	0.03	5.43	1			8.4	3.55	10.61	4.55	3.42	0.36	4.22	3.28	5.3	6.11	10.27	4.96	19.79	7.68	3.59	1.42	2.58	0.35	1.94	2.94	0.98	3.84	1.85	2.61	1.86	0.94	2.16	1.76	1.4	1.36	0.62	6.13	15.15	16.08
416089	ImmGenATAC1219.peak_416089	chr6	134156464	0	27.44	1			36.25	6.05	9.01	28.23	16.37	3.93	10.1	6.34	21.09	37.1	60.47	24.76	84.93	61.47	5.63	3.24	2.58	1.78	1.63	2.39	0.98	2.65	3.14	1.9	2.54	0.94	3.54	4.6	1.4	1.36	2.63	14.39	37.74	81.29
416090	ImmGenATAC1219.peak_416090	chr6	134157727	0.66	5.66	1			3.92	4.15	2.96	4.17	2.93	1.45	2.95	1.36	4.16	2.56	0.75	4.12	1.86	4.63	1.06	3.63	4.34	0.76	2.7	2.97	2.86	0.81	1.07	2	3.13	0.2	1.94	12.28	1.18	4.63	7.1	6.73	4.05	5.78
416091	ImmGenATAC1219.peak_416091	chr6	134159975	0.02	5.12	1			0.32	0.83	1.67	0.11	0.71	1.53	0.11	0.36	0.12	0.89	0.44	0.46	1.08	1.02	0.34	0.91	3.85	2.34	0.44	0.54	1.8	0.14	1	0.73	0.82	0.94	1.94	0.44	0.75	1.13	1.84	2.89	1.91	0.71
416092	ImmGenATAC1219.peak_416092	chr6	134161160	0.02	3.58	1			0.78	1.4	1.19	2.01	2.32	1.56	3.42	1.15	1.75	0.28	1.02	1.59	0.53	0.11	1.32	0.91	1.63	1.25	1.1	0.11	0.98	0.81	1.73	2.83	0.82	0.2	1.94	0.1	4.76	0.15	2.43	1.26	1.54	0.59
416093	ImmGenATAC1219.peak_416093	chr6	134162738	0.02	1.01	NA			1.8	3.72	1.67	1.07	1.39	2.41	0.65	1.8	2.05	0.73	0.93	1.64	0.66	5.44	5.28	0.39	2.46	1.81	1.81	3.84	1.59	3.87	0.22	1.28	2.37	1.06	1.9	0.43	1.7	1.13	2.64	2.53	0.29	1.07
416094	ImmGenATAC1219.peak_416094	chr6	134164875	0.27	1.26	NA			0.32	0.32	1.67	1.9	2.99	2.09	1.26	1.91	2.58	4.98	0.75	2.11	0.66	1.05	9.02	1.45	4.14	0.84	0.59	2.94	0.11	2.65	2.48	2.29	1.1	0.2	4.29	1.26	0.75	0.15	1.58	1.26	0.96	2.1
416095	ImmGenATAC1219.peak_416095	chr6	134165173	0.17	5.86	1			10.12	3.93	6.1	4.39	2.32	2.38	4.5	3.77	5.76	5.23	7.02	6.43	2.48	7.04	40.51	5.91	15.16	1.25	0.26	0.94	1.59	4.92	1.85	1.28	0.82	0.2	1.27	0.76	1.18	0.57	2.63	5.08	5.52	6.67
416096	ImmGenATAC1219.peak_416096	chr6	134165597	0.41	1.37	NA			0.32	0.7	1.67	0.5	0.1	0.36	1.7	2.22	1.46	0.28	1.96	1.23	0.53	0.62	6.02	0.63	1.52	1.81	1.94	1.19	0.53	0.76	1	1.28	1.72	0.2	3.33	0.44	1.4	0.57	1.41	2.91	6.34	3.19
416097	ImmGenATAC1219.peak_416097	chr6	134169015	0.14	2.85	1			0.32	1.21	0.11	3.46	0.1	1.04	0.65	1.01	0.71	0.12	0.41	1.04	0.11	0.14	16.34	5.68	7.29	6.7	4.85	9.99	2.2	0.14	1	2.83	3.16	0.2	4.29	0.93	1.18	0.95	0.15	0.1	1.81	0.23
416098	ImmGenATAC1219.peak_416098	chr6	134170755	0.13	1.24	NA			1.98	1.4	0.55	3.64	0.71	1.28	2.95	0.88	2.67	1.45	3.27	2.22	3.1	1.58	4.14	1.47	0.96	2.38	2.66	3.56	4.31	2.6	1.07	1.9	1.1	1.79	7.82	2.41	0.23	0.15	3.23	3.12	2.18	1.99
416099	ImmGenATAC1219.peak_416099	chr6	134171047	0.11	2.63	1			1.32	4.92	2.48	1.86	2.34	2.64	0.25	4.27	3.36	1.9	0.41	0.46	3.1	2.05	5.84	1.42	0.53	0.84	2.93	0.94	2.88	0.14	1.85	2	0.2	1.58	2.58	0.76	1.4	0.15	4.18	3.89	4.08	3.19
416100	ImmGenATAC1219.peak_416100	chr6	134171586	0.28	20.57	1			0.57	1.4	1.63	0.99	2.32	2.6	1.7	3.33	1.67	1.71	1.26	2.53	1.15	1.18	2.71	3.63	2.07	0.84	3.09	2.11	0.11	2.04	2.51	2	3.81	1.58	1.27	29.5	57.75	48.34	64.99	1.26	3	0.71
416101	ImmGenATAC1219.peak_416101	chr6	134172065	0.89	12.94	1			0.32	0.7	2.28	0.91	1.21	2.63	2.01	1.82	0.12	1.78	0.1	0.7	0.53	1.05	1.32	0.11	0.11	0.84	0.59	0.5	4.36	1.43	1.07	0.12	3.16	3.07	1.41	0.93	8.56	11.54	13.86	1.26	1.39	0.23
416102	ImmGenATAC1219.peak_416102	chr6	134172511	0.1	13.25	1			1.77	1.4	2.28	3.55	1.21	3.93	0.69	1.64	3.53	0.73	8.16	2.33	1.15	0.62	1.32	0.63	1.48	2.34	1.1	0.5	1.59	2.66	1	1.28	0.82	1.06	1.94	0.76	0.75	0.15	2.43	13.29	17.04	1.89
416103	ImmGenATAC1219.peak_416103	chr6	134173451	0.05	6.96	1			1.32	3.93	1.63	1.4	2.32	2.04	1.1	1.01	4.51	3.65	4.84	1.57	3.1	2.59	11.4	2.68	3	3.16	3.59	2.39	2.61	2.66	1	2	0.2	1.58	1.29	6.41	17.82	15.06	13.6	7.46	10.43	3.17
416104	ImmGenATAC1219.peak_416104	chr6	134173861	0.07	3.13	1			1.1	1.21	1.63	0.99	1.3	0.36	0.51	0.7	1.76	2.38	1.84	1.59	0.66	0.58	4.14	4.66	4.14	1.37	5.16	2.94	2.86	2.04	1.07	3.18	2.68	1.79	2.16	5.55	16.33	16.33	11.83	0.44	0.96	1.07
416105	ImmGenATAC1219.peak_416105	chr6	134174741	0.03	4.32	1			0.78	2.38	1.02	0.91	1.39	0.36	1.1	1.91	2.24	0.28	1.26	0.46	0.66	3.91	12.69	16.59	15.69	6.7	10.25	3.56	2.27	2.04	2.29	0.67	3.81	2.17	2.58	1.43	2.14	0.57	2.04	1.7	0.96	1.75
416106	ImmGenATAC1219.peak_416106	chr6	134175249	0.14	4.52	1			2.19	1.82	5.97	4.88	4.75	2.64	2.76	0.38	5.35	2.38	8.02	3.75	3.72	10.57	11.73	8.55	12.08	14.77	5.89	7.94	2.25	1.42	2.48	1.28	1.46	0.94	0.73	1.26	1.18	0.57	0.15	5.9	0.54	4.45
416107	ImmGenATAC1219.peak_416107	chr6	134176501	0.09	0.5	NA			0.78	3.15	1.19	0.11	1.03	1.56	0.65	0.77	1.22	1.29	0.44	1	0.53	1.14	0.34	1.42	1.52	0.76	1.1	1.06	2.27	0.76	0.22	1.28	2.1	1.58	1.27	0.76	1.4	0.15	0.15	0.93	1.79	0.71
416108	ImmGenATAC1219.peak_416108	chr6	134181495	0.01	1.08	NA			0.78	0.32	0.59	0.11	1.73	0.32	0.11	1.75	0.63	0.28	1.82	0.46	0.66	0.11	0.75	0.11	0.53	0.52	3.02	2.94	0.56	0.81	0.22	2	0.2	1.58	2.88	1.59	0.23	0.57	2.63	4.68	2.17	0.11
416109	ImmGenATAC1219.peak_416109	chr6	134182822	0.24	1.37	NA			1.35	2.08	1.2	2.31	0.1	3.15	1.7	1.52	1.24	2.33	0.75	0.12	0.53	1.52	1.99	0.39	1.48	1.25	1.43	2.5	2.88	1.43	2.48	0.12	3.13	2.96	2.91	0.43	2.35	0.57	1.41	2.08	1.39	2.16
416110	ImmGenATAC1219.peak_416110	chr6	134183777	0.02	2.38	1			1.82	3.15	1.67	2.31	1.21	3.15	2.45	3.32	2.88	3.41	4.02	2.53	1.15	2.05	7.75	6.19	7.09	9.11	7.98	7.69	2.88	4.92	4.23	5.45	0.82	3.03	6.42	4.6	3.65	2.49	3.26	3.12	2.24	2.26
416111	ImmGenATAC1219.peak_416111	chr6	134184132	0.06	11.96	1			1.8	1.4	1.67	1.47	1.39	3.79	1.1	3.97	1.24	0.28	2.21	1.64	1.86	2.08	21.29	19.61	38.57	23.48	17.59	14.45	14.8	7.14	6.06	5.3	3.58	5.6	4.37	4.25	2.35	2.65	4.92	1.93	3.36	2.5
416112	ImmGenATAC1219.peak_416112	chr6	134184578	0.01	1.36	NA			0.32	1.09	2.01	0.99	1.79	1.56	2.81	3.23	0.63	1.9	2.48	2.48	2.48	1.05	6.39	8.2	3.15	2.34	3.47	1.49	3.54	3.84	3.08	5.54	1.72	4.2	1.27	1.43	0.23	0.57	1.41	1.76	0.97	0.23
416113	ImmGenATAC1219.peak_416113	chr6	134184902	0.01	0.78	NA			1.56	0.1	1.67	2.42	1.98	3.18	2.81	2.22	1.75	1.78	3.26	1.04	0.53	4.43	4.14	1.99	3.57	2.38	0.59	1.49	3.65	1.38	1.85	2.61	0.2	3.07	2.16	1.43	2.02	1.13	1.58	1.26	1.15	2.42
416114	ImmGenATAC1219.peak_416114	chr6	134185788	0	1.62	1			2.25	1.82	3.55	2.42	1.73	1.67	0.65	4.24	2.67	2.33	0.44	1.98	0.66	0.14	7.06	1.42	4.14	4.29	3.87	3.56	1.85	2.66	4.19	2.69	1.72	4.2	4.93	5.35	1.4	3.14	2.04	2.42	0.54	1.87
416115	ImmGenATAC1219.peak_416115	chr6	134186420	0.92	15.1	1			3.03	0.7	1.85	4.39	0.44	5.96	0.69	1.79	2.05	1.71	1.82	0.7	1.7	0.58	8.64	1.42	3.9	3.23	5.89	5.64	2.88	5.05	2.23	4.52	2.1	4.66	4.63	2.29	0.75	7.31	2.63	2.23	0.54	1.07
416116	ImmGenATAC1219.peak_416116	chr6	134186672	0.43	14.06	1			1.77	2.38	2.28	3.26	2.48	3.21	4.22	3.22	1.76	0.89	1.82	2.11	4.5	2.08	6.63	1.47	5.4	5.25	6.56	5.62	3.65	3.29	3.57	4.52	4.35	3.07	3.33	5.84	3.09	4.59	5.06	1.93	1.75	1.55
416117	ImmGenATAC1219.peak_416117	chr6	134188895	0.15	1.53	1			0.32	1.21	1.85	0.91	1.73	1.08	0.11	1.36	2.78	1.83	1.32	0.7	0.11	1.02	0.4	0.91	3.72	1.78	1.1	1.59	1.59	2.05	1.85	2.62	1.72	1.58	4.17	0.97	0.23	1.67	3.86	0.93	1.38	0.23
416118	ImmGenATAC1219.peak_416118	chr6	134189270	0.01	2.32	1			2.1	0.32	1.85	3.41	2.32	1.67	1.19	1.75	2.58	2.24	1.96	1.98	2.48	2.59	3.34	1.97	5.44	3.62	2.47	3.56	1.59	0.14	0.22	0.12	1.46	1.79	2.65	0.97	2.14	1.13	2	1.26	1.91	1.32
416119	ImmGenATAC1219.peak_416119	chr6	134189711	0.02	2.85	1			4.96	2.08	5.04	5.15	2.34	4.83	9.37	5.26	6.12	3.65	4.1	6.24	4.5	3.09	7.47	3.64	5.01	3.02	4.72	2.76	4.31	2.68	1.85	3.46	2.37	2.96	2.04	0.76	1.4	1.13	5.01	5.7	7.84	5.62
416120	ImmGenATAC1219.peak_416120	chr6	134190029	0.41	14.07	1			20.77	9.29	15.16	17.74	16.05	15.75	27.4	13.75	22.06	19.75	10.01	12.81	17.77	15.66	15.59	11.25	10.9	11.09	8.74	7.34	5.02	0.14	1.85	2.61	3	4.43	4.17	6.13	1.7	6	3.86	30.09	28.89	30.65
416121	ImmGenATAC1219.peak_416121	chr6	134193638	0.02	1.19	NA			3.05	4.15	1.02	0.11	0.87	1.28	3.61	2.18	2.52	1.35	1.26	3.51	1.08	1.52	1.58	1.42	0.53	5.25	0.67	1.49	2.25	2.68	1.63	3.33	2.37	3.07	0.73	1.91	1.7	2.09	0.95	5.28	1.75	1.2
416122	ImmGenATAC1219.peak_416122	chr6	134195176	0.19	4.62	1			1.8	2.38	1.85	0.5	1.3	1.04	1.26	0.7	16.76	13.53	15.75	0.46	21.84	23.35	1.48	2.53	1.48	0.11	0.59	0.5	0.56	1.43	1.63	1.45	1.1	0.2	1.9	0.76	1.18	0.57	0.15	0.44	0.29	0.11
416123	ImmGenATAC1219.peak_416123	chr6	134198205	0.18	3.67	1			0.32	0.7	0.11	0.11	0.1	0.79	0.69	1.36	0.63	0.89	0.41	2.11	0.53	1.05	0.73	1.42	0.54	0.11	1.48	0.94	0.56	1.43	1	0.73	1.46	0.2	1.29	0.76	0.75	0.15	1.21	0.93	0.29	0.11
416124	ImmGenATAC1219.peak_416124	chr6	134199094	0.07	7.38	1			0.11	1.09	0.55	0.11	0.71	0.57	0.11	0.62	0.12	0.89	1.26	1.04	1.44	0.11	0.11	1.99	0.54	0.11	1.01	0.54	0.56	0.14	1.07	1.29	0.2	3.57	0.12	0.43	0.23	1.36	0.62	0.44	0.29	0.11
416125	ImmGenATAC1219.peak_416125	chr6	134200029	0.33	1.18	NA			1.35	3.72	0.59	0.11	0.1	2.63	0.51	2.73	1.75	2.88	1.26	0.46	1.08	2.08	4.07	1.42	1.09	1.25	1.01	2.11	0.98	2.01	0.22	1.28	0.2	1.58	1.94	0.93	3.67	1.67	1.84	0.77	2.21	0.71
416126	ImmGenATAC1219.peak_416126	chr6	134200700	0.15	2.45	1			1.35	2.56	0.11	1.9	0.71	1.45	1.7	0.45	1.22	1.83	1.82	1.64	0.66	1.14	6.69	1.45	0.11	1.37	1.43	0.5	0.98	0.81	2.48	4.52	0.82	2.43	0.12	0.76	1.7	0.15	1.21	1.6	0.54	0.71
416127	ImmGenATAC1219.peak_416127	chr6	134202124	0.03	3.65	1			1.77	0.32	2.48	1.47	0.1	1.53	0.51	0.97	2.58	2.79	0.41	0.7	1.93	0.55	2.13	6.19	3.59	2.82	1.94	0.5	5.02	5	7.54	3.98	9.3	4.43	6.42	2.88	1.7	0.15	2.43	5.15	2.21	1.89
416128	ImmGenATAC1219.peak_416128	chr6	134202395	0.09	12.8	1			0.32	2.38	1.63	1.47	1.03	3.18	1.1	2.44	3.31	1.71	4.43	1.23	3.1	0.55	6.11	5.68	4.56	3.02	2.47	2.94	2.88	5.21	3.08	5.82	6.1	3.61	3.33	2.41	0.23	0.15	2.04	11.71	8.43	9.33
416129	ImmGenATAC1219.peak_416129	chr6	134205318	0	16.04	1			2.8	0.7	3.09	1.4	4.51	2.63	3.39	2.46	1.71	3.37	0.41	0.7	0.53	2.58	2.75	0.91	0.53	2.46	3.02	1.06	2.86	1.42	1.07	2.69	0.82	2.23	0.73	1.91	3.67	1.69	0.15	17.18	13.94	4.88
416130	ImmGenATAC1219.peak_416130	chr6	134205831	0.11	1.74	1			1.32	0.7	0.59	1.4	1.3	1.08	2.16	0.45	1.12	0.12	0.75	0.12	3.1	1.05	0.98	3.47	1.48	1.89	2.47	2.76	1.59	1.43	3.14	0.67	0.82	0.2	0.73	4.6	1.4	0.57	4.47	4.4	4.8	1.99
416131	ImmGenATAC1219.peak_416131	chr6	134207090	0.04	1.37	NA			0.8	3.15	1.02	1.4	2.93	1.45	1.1	0.62	1.71	2.33	1.84	2.53	1.44	4.09	1.32	3.24	3.2	1.37	2.05	1.06	1.59	1.38	1.63	1.9	0.2	3.03	2.04	5.91	0.75	0.95	1.21	3.39	4.81	4.64
416132	ImmGenATAC1219.peak_416132	chr6	134207497	0.08	1.36	NA			0.78	1.82	1.2	2.96	1.39	2.14	2.01	3.28	1.75	2.33	3.82	4.08	1.44	3.37	0.98	1.42	0.54	2.38	1.94	2.11	0.53	2.01	1.73	1.28	0.82	1.79	4.09	1.79	4.4	0.95	4.18	2.99	2.62	1.89
416133	ImmGenATAC1219.peak_416133	chr6	134207976	0.24	23.64	1			6	1.21	5.33	4.55	5.21	5.96	10.75	6.74	5.98	11.12	23.96	9.85	38.41	48.47	2.49	0.11	5.89	1.37	3.09	7.42	5.02	2.04	1	2	2.37	1.58	2.04	35.17	12.96	28.89	40.82	15.6	10.41	61.31
416134	ImmGenATAC1219.peak_416134	chr6	134208315	0.67	8.47	1			1.8	2.38	3.09	0.99	1.73	2.63	2.45	3.08	5.48	2.87	4.1	3.59	3.65	4.49	1.32	1.42	2.46	1.25	0.1	3.56	1.59	0.14	0.22	1.29	0.82	1.58	1.41	5.03	2.35	2.34	3.73	6.42	9.08	10.12
416135	ImmGenATAC1219.peak_416135	chr6	134210049	0.09	1.2	NA			0.32	0.7	1.67	0.99	1.71	1.56	1.1	1.09	6.56	7.33	2.4	0.12	3.26	6.38	2.45	1.76	2.04	1.37	1.52	0.54	1.14	2.66	0.22	2.61	0.82	2.23	0.66	0.43	1.7	0.15	0.62	0.1	0.96	0.71
416136	ImmGenATAC1219.peak_416136	chr6	134211246	0.01	0.97	NA			0.32	1.31	1.63	1.4	1.98	1.04	1.59	1.13	1.46	1.35	3.58	4.08	1.08	0.62	2.33	3.78	2.07	1.81	1.43	1.49	2.2	2.04	1.07	1.28	3.13	2.43	1.9	0.43	2.14	1.36	1.21	3.12	2.11	0.23
416137	ImmGenATAC1219.peak_416137	chr6	134211553	0.27	5.68	1			0.8	3.15	1.85	1.86	0.37	1.53	0.65	0.38	2.67	0.73	3.12	3.49	1.15	0.62	0.98	3.81	1.48	1.78	2.51	1.19	0.53	2.04	0.22	0.67	3.76	3.03	3.33	0.1	1.18	1.67	1.84	3.28	0.96	0.11
416138	ImmGenATAC1219.peak_416138	chr6	134212176	0.1	0.91	NA			0.57	0.7	1.02	1.86	1.71	0.36	0.25	1.36	1.67	0.73	2.54	0.12	0.66	1.58	1.73	0.39	1.48	4.42	0.67	0.94	1.14	2.65	1.63	2.62	1.72	0.94	1.29	0.97	1.4	0.57	0.62	2.5	2.93	3.17
416139	ImmGenATAC1219.peak_416139	chr6	134214976	0.12	2.32	1			0.57	2.08	0.55	0.11	1.71	1.56	2.2	0.72	0.71	0.73	0.44	1.04	3.26	0.11	1.73	0.11	0.96	1.37	2.66	0.94	1.85	0.81	1.85	0.73	2.48	1.58	0.73	1.26	2.91	1.13	1.41	2.91	8.28	0.59
416140	ImmGenATAC1219.peak_416140	chr6	134215305	0.14	1.1	NA			0.11	1.21	2.93	0.91	0.71	1.56	0.25	0.62	1.22	0.28	0.75	2.11	1.7	1.52	6.12	1.42	0.53	1.89	1.01	0.94	2.2	0.81	1	0.12	0.82	4.2	1.41	0.1	1.4	0.15	0.15	1.21	4.47	0.23
416141	ImmGenATAC1219.peak_416141	chr6	134218071	0.01	8.87	1			0.78	1.82	3.74	1.96	1.98	1.56	1.19	1.91	3.31	3.77	1.96	2.53	1.44	0.62	2.06	1.97	2.04	1.81	1.94	0.11	3.05	0.14	1.85	2	1.1	2.43	0.66	5.2	1.4	0.15	1.21	2.1	0.54	0.59
416142	ImmGenATAC1219.peak_416142	chr6	134219466	0.21	5.48	1			1.77	4.15	1.63	4	6.11	3.18	2.45	2.22	8.22	2.87	10.73	1.59	14.53	5.51	2.37	2.53	2.04	1.78	1.43	2.14	2.25	2.04	4.23	1.29	0.2	1.58	2.58	3.18	0.23	0.15	2.04	5.29	4.07	5.17
416143	ImmGenATAC1219.peak_416143	chr6	134220405	0.59	59.89	1			36.16	45.45	36.86	44.34	38.02	33.95	45.3	37.16	66.88	66.31	56.38	44.04	45.4	76.21	2.74	2.04	3.65	0.35	0.59	2.14	1.14	3.87	4.35	2.69	4.9	2.23	4.83	16.01	6.03	15.8	33.33	104.11	90.67	104.86
416144	ImmGenATAC1219.peak_416144	chr6	134220696	0.38	47.31	1			30.04	34.38	28.49	48.47	38.02	33.86	52.92	27.08	51.57	66.08	32.5	39.13	23.45	50.75	4.83	1.19	1.89	1.25	0.44	3.56	2.86	6.36	4.98	2.62	7.13	5.35	4.97	0.76	2.14	3.16	12.26	86.46	92.3	62.59
416145	ImmGenATAC1219.peak_416145	chr6	134222666	0.04	7.52	1			0.8	3.21	0.55	1.4	4.27	0.57	5.78	3.28	5.26	6.28	4.84	3.51	5.15	8.68	2.07	0.11	0.54	0.11	0.44	0.5	1.59	0.14	1	1.29	0.2	0.2	1.27	1.29	0.75	1.36	3.26	3.82	7.44	0.71
416146	ImmGenATAC1219.peak_416146	chr6	134225157	0.04	2.53	1			1.1	3.16	0.55	1.86	0.37	2.6	2.95	1.36	7.2	12.2	3.76	2.11	0.53	3.09	2.37	1.47	2.58	1.89	3.09	1.19	3.04	0.14	2.29	2.61	1.1	4.61	0.12	0.93	1.18	0.15	1.41	4.4	4.42	1.14
416147	ImmGenATAC1219.peak_416147	chr6	134225834	0.16	17.22	1			0.8	3.15	1.85	0.91	1.79	1.56	3.51	2	32.13	41.2	25.01	2.75	17.33	18.82	1.09	0.63	0.53	1.81	1.52	5.29	0.53	2.66	1.07	1.29	1.1	1.69	0.12	1.79	1.4	0.15	0.15	7.01	51.52	6.09
416148	ImmGenATAC1219.peak_416148	chr6	134227009	0.01	10.06	1			0.78	2.56	2.93	0.11	2	0.87	2.41	1.4	1.12	1.21	1.84	0.7	1.86	1.14	3.17	0.39	1.89	1.89	1.01	1.06	2.25	0.81	3.08	1.28	0.82	3.66	2.58	0.1	3.09	0.95	0.15	2.08	0.97	0.59
416149	ImmGenATAC1219.peak_416149	chr6	134228736	0.06	1.62	1			0.11	3.16	2.01	0.99	5.64	0.87	4.22	3.58	0.12	1.35	1.02	2.48	0.11	0.14	3.74	5.14	1.47	0.52	3.55	0.94	2.88	3.26	2.23	2	1.1	0.2	1.27	1.29	2.35	2.43	1.21	0.44	1.41	0.11
416150	ImmGenATAC1219.peak_416150	chr6	134229532	0.01	4.32	1			1.8	6.52	3.61	4.15	2.48	2.63	1.7	1.79	2.67	1.9	1.26	3.16	0.11	1.02	16.87	7.19	5.82	9.07	4.82	1.49	1.8	2.04	3.74	1.28	3	1.58	2.58	0.76	1.4	0.95	3.83	5.66	5.24	10.87
416151	ImmGenATAC1219.peak_416151	chr6	134230051	0	5.1	1			2.55	6.05	5.97	0.5	1.21	1.67	2.45	2.61	2.24	0.89	1.82	0.46	4.43	5.13	6.36	2.55	2.87	1.25	2.32	0.5	1.59	0.81	3.96	1.28	1.1	2.43	4.08	1.26	1.4	2.85	2.63	2.83	15.16	2.5
416152	ImmGenATAC1219.peak_416152	chr6	134230322	0.01	6.08	1			1.1	4.67	2.28	0.51	4.27	0.79	1.19	0.74	2.18	0.73	2.48	1	2.48	3.55	4.14	1.45	3.57	0.52	3.02	1.99	1.59	2.05	3.96	2.83	4.38	3.03	1.9	0.76	0.75	0.15	0.62	5.7	21.72	4.03
416153	ImmGenATAC1219.peak_416153	chr6	134231020	0.2	2.03	1			0.78	0.1	0.59	0.11	0.71	0.79	0.65	1.45	0.71	0.28	0.1	0.46	0.11	0.58	0.75	0.39	0.11	0.52	1.01	0.11	1.14	0.14	0.22	0.73	0.2	1.58	0.66	0.76	3.85	0.95	0.62	1.26	0.54	1.07
416154	ImmGenATAC1219.peak_416154	chr6	134233437	0.25	5.57	1			0.78	1.78	1.85	0.5	1.3	2.14	2.2	2	0.12	1.21	0.41	0.46	1.44	0.62	1.9	1.99	3	1.32	1.01	0.54	1.59	1.43	0.22	0.67	2.37	1.79	1.29	1.26	3.09	0.95	2.63	2.82	1.38	1.07
416155	ImmGenATAC1219.peak_416155	chr6	134235380	0.22	8.4	1			1.32	2.18	0.11	1.86	1.39	1.53	2.01	2.83	0.12	1.9	1.02	0.12	1.08	2.6	11.37	17.16	14.43	12.91	3.87	2.14	1.14	2.05	2.48	0.67	3.16	3.66	0.12	2.68	0.75	1.93	0.15	6.13	23.69	2.88
416156	ImmGenATAC1219.peak_416156	chr6	134235640	0.1	2.65	1			1.32	0.49	0.55	2.31	0.37	1.56	0.25	1.58	0.12	1.45	1.02	0.12	0.53	0.55	4.41	6.71	6.14	3.02	3.09	1.99	1.14	2.04	1.85	1.9	4.88	0.2	1.27	1.59	0.75	1.93	0.62	3.25	8.23	1.55
416157	ImmGenATAC1219.peak_416157	chr6	134236577	0.01	1.9	1			2.55	2.56	1.02	5.19	3.42	0.79	1.7	1.09	3.65	2.79	1.82	4	0.53	1.68	3.04	1.99	3.74	3.89	4.1	1.59	0.98	0.14	2.48	2.61	3.16	1.06	0.73	1.26	2.54	1.36	1.41	3.55	2.63	3.14
416158	ImmGenATAC1219.peak_416158	chr6	134237109	0.1	2.88	1			0.57	1.4	3.74	0.5	1.79	2.14	1.7	2.29	3.31	1.94	0.75	5.02	0.53	0.14	3.23	2.04	7.72	2.36	5.4	4.48	0.53	0.81	2.23	1.28	1.72	0.94	2.58	0.43	1.4	2.09	1.41	4.76	1.81	1.89
416159	ImmGenATAC1219.peak_416159	chr6	134237542	0.01	1.01	NA			1.26	3.55	0.59	1.47	1.98	1.56	4.17	2.61	3.01	0.28	1.02	1	1.08	0.14	6.92	3.12	2.31	4.62	3.57	0.94	2.2	1.42	2.51	2.61	0.2	0.94	1.94	1.76	0.75	0.15	1.58	0.77	3.34	1.14
416160	ImmGenATAC1219.peak_416160	chr6	134238745	0.04	5.43	1			1.26	1.09	1.63	0.51	2.66	2.63	1.26	1.58	2.24	2.33	1.66	1.04	1.44	2.05	2.07	0.39	1.63	2.46	4.85	2.93	2.2	2.04	3.71	1.9	0.82	1.06	1.27	1.26	2.14	1.67	1.21	0.87	15.6	0.23
416161	ImmGenATAC1219.peak_416161	chr6	134239385	0.06	2.07	1			2.89	3.15	5.66	5.15	3.62	6.48	3.61	4.77	6.18	7.07	0.41	3.51	0.66	1.02	2.16	0.63	2.04	0.52	2.51	2.11	1.59	4.18	2.77	1.9	1.1	1.79	2.04	2.02	1.7	0.15	0.95	1.67	4.08	0.59
416162	ImmGenATAC1219.peak_416162	chr6	134240339	0.03	3.41	1			0.32	2.59	3.74	2.01	2.66	5.78	1.26	4.17	1.12	0.89	0.75	2.53	0.11	1.02	1.06	0.91	1.06	0.35	1.48	0.54	0.56	2.05	1	2.83	0.82	4.2	0.12	0.1	2.35	0.57	0.95	2.91	4.41	1.75
416163	ImmGenATAC1219.peak_416163	chr6	134240664	0.08	12.41	1			1.32	1.78	3.58	0.99	2.48	6.91	1.7	1.09	2.78	0.28	5	1	1.7	0.62	2.07	0.9	0.54	0.52	4.53	1.68	2.25	0.14	1.73	2	2.68	3.61	1.27	0.97	0.75	1.69	1.58	5.95	17.46	1.55
416164	ImmGenATAC1219.peak_416164	chr6	134241189	0.09	1.1	NA			0.78	0.7	1.19	2.01	0.37	4.48	1.19	2.4	3.01	1.9	1.02	2.22	1.08	2.82	0.5	1.47	3.41	1.32	4.53	0.11	4.34	4.35	3.18	3.46	1.72	1.06	2.7	2.29	2.54	0.95	0.62	1.7	1.93	1.89
416165	ImmGenATAC1219.peak_416165	chr6	134241715	0.35	3.04	1			0.11	1.86	0.11	0.51	0.44	0.87	0.69	1.48	0.12	0.12	1.84	1.04	2.68	1.05	1.32	2.55	0.96	2.04	0.59	1.49	0.98	0.81	1.73	1.45	1.72	0.2	1.9	0.43	0.23	0.15	0.62	2.1	0.96	0.66
416166	ImmGenATAC1219.peak_416166	chr6	134243382	0.8	1.95	1			0.11	2.38	0.55	0.5	1.71	3.37	0.51	1.4	0.71	1.21	0.44	1.57	1.08	1.57	1.32	0.11	1.52	0.76	1.48	1.19	2.27	0.81	1	0.67	0.2	0.2	2.04	0.1	0.23	0.57	1.41	2.1	7.49	1.2
416167	ImmGenATAC1219.peak_416167	chr6	134243787	0.9	6.82	1			0.78	3.93	1.19	1.86	0.71	1.04	2.95	1.66	3.01	1.9	5.38	1.04	3.72	2.08	3.17	1.42	2.04	1.08	2.49	0.94	2.61	2.65	0.22	2	1.1	2.43	1.9	0.44	0.75	1.13	0.95	8.97	13.37	1.79
416168	ImmGenATAC1219.peak_416168	chr6	134245858	0.08	2.02	1			1.8	1.78	0.11	0.91	1.98	0.79	2.76	0.7	0.12	1.83	0.1	0.46	0.66	0.62	0.49	0.9	0.96	1.32	1.52	2.93	0.53	1.42	0.22	3.73	0.82	0.94	0.12	0.76	2.14	0.15	0.15	4.4	6.73	1.2
416169	ImmGenATAC1219.peak_416169	chr6	134246221	0.03	1.13	NA			0.8	0.7	0.59	2.7	1.03	2.63	1.59	1.01	2.58	0.73	0.41	0.46	3.65	1.58	1.32	2.55	3.9	1.65	2.19	0.94	3.54	1.43	1	2.29	1.46	2.71	1.94	0.76	2.91	0.15	7.18	3.12	1.41	2.42
416170	ImmGenATAC1219.peak_416170	chr6	134247167	0.07	6.04	1			1.26	0.7	1.67	2.87	3.61	1.08	1.26	1.11	0.63	2.88	2.54	2.75	1.08	1.02	4.16	1.47	3.03	3.02	4.62	2.39	0.98	3.84	4.59	3.46	1.1	3.66	6.47	3.63	5.53	0.95	1.21	12.3	10.34	0.71
416171	ImmGenATAC1219.peak_416171	chr6	134247498	0.01	24.27	1			7	9.03	7.74	4.77	2.32	3.73	7.83	1.86	5.89	4.63	16.49	7.87	2.48	5.51	13.9	9.04	13.12	21.56	10.46	16.95	9.79	11.68	10.47	11.5	11.44	9.79	11.45	24.48	22.81	14.08	16.3	37.15	41	4.9
416172	ImmGenATAC1219.peak_416172	chr6	134248352	0.75	6.26	1			0.78	2.08	3.09	1.96	2.93	0.87	3.51	4.86	1.12	0.89	1.82	0.12	1.08	3.87	3.72	3.1	2.61	0.84	1.48	2.94	0.98	3.05	5.28	7.55	1.72	4.66	2.58	4.27	10.01	15.21	24.42	3.25	1.41	1.89
416173	ImmGenATAC1219.peak_416173	chr6	134250831	0.06	3.16	1			0.32	3.21	0.11	0.5	0.71	2.6	2.2	1.79	2.18	1.21	1.32	2.75	1.86	1.52	0.98	0.39	2.87	0.35	2.66	0.5	0.53	0.14	2.48	4.16	2.48	1.79	1.41	0.76	2.35	2.43	0.95	2.49	2.54	2.83
416174	ImmGenATAC1219.peak_416174	chr6	134251481	0.12	2.14	1			0.78	6.52	4.7	1.47	1.79	3.18	2.95	2.85	0.71	0.73	0.41	1.57	0.53	0.58	2.9	3.63	5.44	7.53	0.26	8.35	1.16	2.03	1	2	2.37	2.43	3.44	0.1	2.91	0.15	2.43	2.46	0.72	1.14
416175	ImmGenATAC1219.peak_416175	chr6	134252258	0.1	18.99	1			0.78	2.59	2.28	2.01	0.44	3.79	3.89	2.18	1.75	1.83	0.41	0.7	1.15	2.08	2.71	8.21	10.73	18.05	3.09	27.4	2.27	4.96	7.1	7.24	3.76	7.32	7.1	1.26	0.75	2.09	0.62	0.87	8.28	0.23
416176	ImmGenATAC1219.peak_416176	chr6	134252538	0.05	3.61	1			0.78	3.15	1.67	0.5	0.44	2.14	1.7	1.36	1.67	0.73	1.02	1.59	0.53	2.19	2.16	4.04	6.54	10.51	1.1	9.26	1.59	3.29	4.23	4.66	4.44	2.17	4.83	1.76	2.14	1.67	0.15	2.08	3.33	0.11
416177	ImmGenATAC1219.peak_416177	chr6	134253885	0.06	3.48	1			1.26	4.92	0.11	2.01	3	0.32	1.26	1.82	2.35	1.21	0.75	1.04	2.68	0.14	2.49	1.99	0.53	5.88	1.81	2.94	3.04	3.87	3.71	2.62	1.46	5.97	2.7	1.43	0.23	4.14	3.83	3.98	3.37	0.11
416178	ImmGenATAC1219.peak_416178	chr6	134255742	0.05	0.63	NA			3.52	8.72	2.96	3.26	3.58	2.63	5.58	2.46	2.58	1.35	0.93	1.04	1.08	0.55	2.79	0.63	3.15	0.35	2.66	2.11	1.16	1.42	2.23	3.98	1.46	1.06	0.12	3.18	2.91	2.49	0.15	1.26	1.83	1.07
416179	ImmGenATAC1219.peak_416179	chr6	134256557	0.09	1.62	1			1.35	4.29	1.2	4.74	1.79	1.56	0.69	0.97	0.63	0.73	0.75	0.46	0.11	3.38	4.41	0.9	4.77	8.3	3.47	1.59	2.27	0.81	2.72	1.9	2.37	2.69	4.07	0.76	2.35	0.15	0.95	2.72	2.62	0.66
416180	ImmGenATAC1219.peak_416180	chr6	134256929	0.01	1.31	NA			0.32	3.93	1.02	1.46	4.51	0.32	0.51	1.52	2.58	0.89	1.32	0.12	1.7	1.05	1.32	0.63	1.48	0.84	1.52	0.11	0.11	3.29	1	2	1.72	2.43	1.94	3.18	1.18	0.15	0.95	4.6	3.69	1.07
416181	ImmGenATAC1219.peak_416181	chr6	134258660	0.69	6.19	1			0.32	0.1	0.11	0.91	0.1	0.32	0.69	1.01	0.63	1.9	1.96	0.46	0.11	1.57	0.11	0.9	1.63	0.11	0.26	1.59	1.8	0.14	0.22	1.29	0.2	0.94	0.66	0.93	0.75	0.15	0.15	5.08	6.29	1.14
416182	ImmGenATAC1219.peak_416182	chr6	134258955	0.06	6.19	1			0.11	0.1	0.59	4.28	2.34	3.79	4.45	1.4	1.46	4.29	0.75	0.46	0.11	1.58	1.39	1.42	2.04	0.35	1.1	2.93	0.53	0.14	0.22	1.45	1.1	0.94	2.58	1.26	2.14	0.15	0.15	5.67	7.14	0.11
416183	ImmGenATAC1219.peak_416183	chr6	134261063	0.07	1.64	1			1.26	0.49	0.55	2.01	1.98	0.87	2.45	1.79	3.88	3.17	1.84	0.46	1.44	1.02	2.33	0.91	3.57	2.04	0.59	1.68	1.16	1.43	2.29	1.28	1.72	0.2	1.27	0.76	0.23	0.57	0.62	2.08	3.27	0.11
416184	ImmGenATAC1219.peak_416184	chr6	134261594	0.17	3.9	1			1.32	1.21	4.2	0.5	1.98	1.56	1.1	1.82	2.67	2.38	0.41	1.64	0.66	4.43	1.06	1.47	1.89	0.35	1.48	0.54	2.88	1.43	1.07	4.16	1.72	1.79	0.73	0.76	1.4	0.57	2	7.43	8.35	1.14
416185	ImmGenATAC1219.peak_416185	chr6	134261857	0.44	5.78	1			0.57	1.31	1.85	1.96	0.87	1.08	1.87	1.48	3.11	1.83	3.27	1.59	1.93	0.62	0.4	1.47	0.54	1.78	1.81	0.54	2.25	1.42	1	0.67	2.48	1.06	1.29	1.29	0.23	1.13	4.18	8.9	19.47	1.89
416186	ImmGenATAC1219.peak_416186	chr6	134262165	0.15	38.79	1			1.77	0.1	1.2	1.96	0.87	1.08	0.51	1.15	5.41	16.66	23.86	3.16	3.65	7.89	1.06	0.91	0.54	1.37	0.26	0.94	2.62	2.04	1.63	0.12	1.1	1.69	0.12	3	3.67	9.86	27.42	71.08	83.06	2.88
416187	ImmGenATAC1219.peak_416187	chr6	134262441	0.08	10.72	1			1.26	0.7	1.2	0.51	0.87	2.2	2.45	1.4	2.58	4	5	1.98	7.56	2.58	0.98	0.39	1.89	0.76	1.01	2.11	1.16	2.03	1	2.83	0.82	2.43	0.73	1.79	0.75	2.65	7.88	23.15	30.82	1.89
416188	ImmGenATAC1219.peak_416188	chr6	134262720	0.07	2.56	1			1.26	2.08	2.28	1.07	2.66	2.09	1.7	3.15	2.52	4.29	2.4	7.15	2.48	4.07	2.16	1.97	1.47	1.81	2.47	1.59	0.53	3.27	1	3.46	1.72	1.58	2.58	0.93	0.75	0.15	2.64	4.36	7.86	0.66
416189	ImmGenATAC1219.peak_416189	chr6	134263138	0.72	3.54	1			0.32	0.7	0.55	0.11	0.37	0.79	1.1	0.62	3.01	1.94	0.75	1.59	4.43	0.58	1.95	1.97	0.11	0.11	1.1	2.94	2.2	0.14	1	0.73	0.82	1.06	0.12	1.26	0.23	0.57	2	4.59	5.57	3.17
416190	ImmGenATAC1219.peak_416190	chr6	134263535	0.09	6.64	1			1.35	0.49	1.02	0.5	1.71	0.79	1.7	0.62	0.71	1.35	1.84	1	1.44	1.02	0.5	0.39	1.89	0.35	1.52	1.59	0.56	0.14	4.3	0.12	2.48	0.94	2.04	1.26	1.4	0.95	2.63	2.1	0.97	0.71
416191	ImmGenATAC1219.peak_416191	chr6	134266594	0.57	1.69	1			1.35	1.78	0.11	1.61	1.98	0.57	0.25	1.4	1.22	1.35	6.21	0.12	5.67	15.95	2.41	1.42	0.54	1.37	2.66	0.94	4.36	1.38	2.72	1.45	2.48	0.94	0.12	0.43	0.75	1.36	0.15	2.49	4.07	3.56
416192	ImmGenATAC1219.peak_416192	chr6	134268158	0.08	3.94	1			0.57	2.38	1.67	2.6	2.32	3.32	4.22	2.21	1.12	0.12	2.54	0.7	1.15	1.57	1.16	0.91	1.09	0.76	1.81	0.5	0.53	0.81	1.85	0.73	1.46	2.17	1.29	0.43	0.75	0.15	1.41	11.56	11.21	1.32
416193	ImmGenATAC1219.peak_416193	chr6	134273221	0.02	0.81	NA			0.8	1.21	2.53	3.41	1.39	0.36	1.19	3.22	1.67	0.73	0.41	1.64	1.7	2.19	1.99	1.42	2.63	1.25	1.94	2.14	3.05	0.81	1.07	2.69	0.82	1.69	1.94	1.79	1.4	1.36	1.41	3.12	1.39	1.14
416194	ImmGenATAC1219.peak_416194	chr6	134274089	0.2	17.39	1			1.82	0.83	2.48	1.4	2.32	2.14	1.19	1.79	1.12	0.28	0.41	2.22	1.86	1.02	1.32	1.47	8.51	6.66	6.06	10.97	15.41	10.25	5.28	2	8.74	5.03	3.33	10.32	43.42	53.83	55.11	14.2	3.72	1.55
416195	ImmGenATAC1219.peak_416195	chr6	134277214	0.09	13.46	1			1.8	1.21	1.63	0.5	0.87	1.45	0.69	1.82	2.05	4.5	2.74	2.48	0.11	0.58	4.03	4.04	2.07	2.6	2.05	1.06	2.25	0.14	0.22	2	0.2	0.94	2.65	0.76	2.35	3.41	3.26	25.69	37.22	5.56
416196	ImmGenATAC1219.peak_416196	chr6	134279180	0	13.4	1			1.32	3.15	2.01	2.7	0.37	1.04	0.25	1.13	3.01	5.23	0.75	1.59	0.11	0.55	2.37	3.24	2.61	0.84	2.05	5.62	0.11	2.01	1	1.9	1.1	1.79	0.12	1.26	0.75	0.57	0.95	26.72	23.18	4.9
416197	ImmGenATAC1219.peak_416197	chr6	134279699	0.01	10.54	1			1.82	2.56	1.63	0.91	0.1	3.93	0.69	0.36	6.45	15.09	1.66	4.02	0.11	0.14	1.65	3.1	0.96	0.84	1.01	0.11	0.98	0.14	1.07	0.73	0.2	3.03	0.12	0.43	0.23	0.95	1.58	17.36	28.89	0.11
416198	ImmGenATAC1219.peak_416198	chr6	134282281	0.02	7.84	1			0.32	1.31	0.11	1.47	0.44	0.32	0.51	0.38	4.72	5.23	3.26	1	7.71	11.98	1.95	1.47	2.07	2.38	1.1	3.58	0.53	2.68	1.07	0.73	3.16	0.2	2.16	1.29	0.23	0.57	0.15	0.1	3.36	0.71
416199	ImmGenATAC1219.peak_416199	chr6	134288602	0.15	5.26	1			15.19	2.38	5.49	8.15	2.48	1.53	2.95	3.15	5.78	5.23	0.75	3.78	0.11	1.57	2.49	0.11	1.89	0.35	1.94	2.11	2.2	1.43	1.85	2.61	0.2	2.23	0.66	1.26	0.23	3.41	2.43	1.67	1.39	2.42
416200	ImmGenATAC1219.peak_416200	chr6	134288893	0.03	14.86	1			13.87	1.78	7.88	13.22	3.94	3.15	2.76	3.01	12.87	11.05	1.49	13.02	0.11	0.62	0.75	0.11	0.54	1.08	0.26	0.5	1.16	0.14	0.22	0.73	0.82	1.79	2.7	0.1	0.75	1.36	0.62	1.21	0.1	3.56
416201	ImmGenATAC1219.peak_416201	chr6	134292018	0.08	7.07	1			3.03	0.7	1.63	1.07	1.98	0.57	0.25	1.36	2.52	2.38	1.26	1.57	2.48	1.05	1.32	1.19	2.63	1.08	1.63	1.59	1.59	2.05	2.48	0.67	1.72	0.2	1.27	0.97	3.09	0.57	1.84	12.15	5.2	5.77
416202	ImmGenATAC1219.peak_416202	chr6	134292849	0.61	1.83	1			0.32	0.83	0.59	2.01	0.1	1.53	1.12	1.11	1.22	0.12	0.44	0.12	0.11	1.05	2.37	2.04	2.04	1.08	1.1	0.94	3.66	0.76	1.07	0.73	1.46	0.94	0.66	0.44	2.14	1.93	0.15	0.44	0.29	1.75
416203	ImmGenATAC1219.peak_416203	chr6	134294270	0.06	5.47	1			3.58	2.38	4.7	1.96	1.73	2.04	4.17	2.84	1.22	0.73	2.74	1.23	1.44	2.08	1.06	1.99	2.04	3.79	2.86	4.38	4.36	2.05	1.07	1.28	0.82	0.94	1.27	1.26	2.35	2.85	0.62	0.44	0.29	4.9
416204	ImmGenATAC1219.peak_416204	chr6	134298082	0.08	1.13	NA		Bcl2l14	4.5	1.4	1.19	3.55	4.51	4.3	0.25	2.18	5.17	4.84	0.1	1.57	1.08	0.11	4.41	0.63	3	1.25	0.59	2.14	1.59	2.68	0.22	1.28	1.72	0.94	0.73	1.76	1.7	1.93	1.41	0.93	0.1	0.66
416205	ImmGenATAC1219.peak_416205	chr6	134302192	0.14	5	1		Bcl2l14	3.58	1.21	1.85	2.31	0.87	3.72	0.65	1.86	8.45	20.83	5.69	6.43	1.15	3.55	2.33	3.1	2.07	0.84	0.67	3.58	0.98	5.98	3.57	5.83	3.81	3.03	4.71	14.36	4.02	1.13	4.45	6.87	8.4	1.32
416206	ImmGenATAC1219.peak_416206	chr6	134302516	0.13	0.81	NA		Bcl2l14	2.56	0.7	1.63	1.07	0.71	0.32	1.7	2.64	1.71	1.94	1.02	0.46	0.53	1.18	2.66	4.6	2.63	0.52	1.48	0.94	2.88	2.04	1.07	4.16	3.13	1.69	1.9	1.76	1.18	0.95	1.21	3.26	2.24	0.66
416207	ImmGenATAC1219.peak_416207	chr6	134305674	0.08	0.84	NA		Bcl2l14	1.8	1.4	1.85	3.09	0.44	0.36	0.11	0.88	2.18	1.83	1.32	0.46	0.66	1.02	1.51	2.15	1.52	0.76	2.66	2.39	1.8	1.43	1	2.62	0.82	0.2	1.9	2.36	1.4	1.13	3.22	1.26	0.97	2.16
416208	ImmGenATAC1219.peak_416208	chr6	134306570	0.07	0.95	NA		Bcl2l14	1.35	3.21	0.11	1.61	1.03	2.64	2.45	0.72	3.31	1.9	3.1	0.12	7.72	0.55	0.73	1.42	1.48	1.25	2.47	2.14	2.88	1.38	2.48	0.12	0.2	0.94	0.66	1.43	3.85	0.15	0.62	0.1	0.29	0.23
416209	ImmGenATAC1219.peak_416209	chr6	134310304	0	3.5	1		Bcl2l14	2.19	0.7	1.2	0.99	0.71	0.57	0.11	1.4	1.24	1.45	1.32	1.59	0.11	0.62	0.5	0.11	0.54	0.35	0.94	0.94	0.11	0.14	0.22	2.61	0.2	1.06	0.66	1.29	1.4	0.57	0.15	6.78	11.22	0.11
416210	ImmGenATAC1219.peak_416210	chr6	134310569	0	2.37	1		Bcl2l14	1.82	1.31	1.19	1.4	0.44	0.1	0.11	1.01	1.24	2.17	0.1	1	1.15	0.62	1.32	0.91	0.11	0.76	0.26	1.06	0.98	2.04	1	4.35	0.82	3.42	0.73	1.26	0.75	0.15	1.41	4.98	7.92	0.11
416211	ImmGenATAC1219.peak_416211	chr6	134311526	0.24	4.45	1		Bcl2l14	5.28	6.19	1.02	3.2	1.3	3.73	0.69	2.73	1.22	3.37	1.82	2.53	0.53	4.07	3.4	2.68	1.09	1.81	2.05	2.97	2.2	0.14	2.48	2.61	3.81	1.79	0.12	0.43	0.75	1.36	1.84	0.93	1.41	0.71
416212	ImmGenATAC1219.peak_416212	chr6	134311800	0.04	2.01	1		Bcl2l14	3.22	5.18	1.67	3.2	1.79	3.73	0.69	2.34	1.22	1.94	0.44	1.04	1.7	0.55	2.74	3.24	3.15	5.19	2.66	5.36	7.25	6.39	6.62	2.83	6.33	6.23	0.12	0.76	1.4	1.93	0.62	0.44	1.39	0.23
416213	ImmGenATAC1219.peak_416213	chr6	134313202	0.03	0.63	NA		Bcl2l14	0.57	0.1	1.2	1.61	1.3	2.2	1.12	0.97	0.12	0.12	0.75	0.46	1.08	0.11	0.1	1.47	1.09	0.84	1.81	0.94	1.14	0.81	0.22	2	1.72	0.2	1.27	0.44	1.18	1.36	0.15	0.44	0.29	1.2
416214	ImmGenATAC1219.peak_416214	chr6	134314613	0.13	1.48	NA		Bcl2l14	1.8	1.21	3.07	0.99	1.03	0.32	0.69	1.23	0.12	0.89	0.93	1	0.66	0.55	1.32	1.42	0.53	0.52	1.63	2.97	1.59	3.27	1	1.45	1.46	1.58	0.12	1.91	0.23	0.15	0.15	5.2	1.39	0.59
416215	ImmGenATAC1219.peak_416215	chr6	134320739	0	1.08	NA		Bcl2l14	3.09	0.49	4.22	4.15	2.32	2.63	2.16	0.77	2.67	1.94	1.26	1	0.53	2.19	1.9	1.19	3.03	1.81	1.94	1.19	1.85	2.68	1.07	2	0.2	1.79	1.41	1.29	2.54	0.57	6.01	0.87	2.21	3.55
416216	ImmGenATAC1219.peak_416216	chr6	134321629	0.05	1.14	NA		Bcl2l14	0.32	4.67	0.11	1.47	0.37	1.45	1.26	1.36	1.22	0.12	4.43	0.46	0.53	0.58	2.79	0.9	3	0.84	1.94	1.59	0.56	1.43	0.22	2	0.2	1.06	2.65	0.1	0.23	0.15	0.15	0.1	1.81	0.59
416217	ImmGenATAC1219.peak_416217	chr6	134322881	0.16	0.74	NA		Bcl2l14	0.32	4.45	1.02	0.51	4.21	1.56	0.65	2.39	0.12	1.71	0.1	1.04	2.48	2.05	0.4	5.39	4.14	1.32	1.1	2.14	0.53	1.42	0.22	1.29	0.2	2.43	3.5	0.44	0.75	0.57	0.62	1.76	0.72	1.99
416218	ImmGenATAC1219.peak_416218	chr6	134323448	0.14	5.06	1		Bcl2l14	1.8	0.7	1.67	0.99	0.1	2.2	2.2	0.74	1.24	2.33	1.84	0.12	0.53	0.14	2.74	22.14	5.28	4.42	2.32	2.76	1.59	0.81	1.07	1.45	0.2	1.69	1.29	1.29	0.23	1.13	0.15	3.28	0.29	1.89
416219	ImmGenATAC1219.peak_416219	chr6	134324195	0.06	0.95	NA		Bcl2l14	4.05	4.67	0.59	0.11	5.03	0.32	1.19	0.77	3.53	1.71	0.1	2.11	3.1	2.08	2.37	0.91	2.64	2.91	1.01	0.11	0.98	0.81	1.63	0.12	0.82	0.94	0.66	0.43	2.14	1.67	1.21	1.34	1.54	0.59
416220	ImmGenATAC1219.peak_416220	chr6	134328359	0.18	1.71	1		Bcl2l14	0.8	0.1	1.63	1.07	0.71	0.57	1.19	1.79	1.71	0.73	0.93	0.12	0.11	0.14	1.39	1.19	0.96	0.35	1.01	3.92	2.27	2.01	0.22	1.28	1.1	2.43	0.66	2.35	0.75	0.57	0.15	3.28	0.96	0.23
416221	ImmGenATAC1219.peak_416221	chr6	134332873	0.04	6.2	1		Bcl2l14	20.12	12.27	6.79	22.85	18.7	12.99	3.51	10.65	19.06	9.05	5.4	17.58	1.86	11.29	4.62	7.41	7.53	13.3	11.19	8.32	3.33	5.53	5.28	13.98	3	8.65	8.41	2.02	2.35	1.36	2	5.36	4.41	6.34
416222	ImmGenATAC1219.peak_416222	chr6	134333164	0.09	13.72	1		Bcl2l14	16.31	17.86	17.3	23.07	20.81	16.73	15.41	17.04	16.93	8.83	8	12.09	5.77	7.68	10.67	22.06	22.99	39.95	29.08	23.8	15.37	23.7	18.05	20.51	16.54	16.42	22.63	6.16	13.4	4.63	4.95	11.81	9.92	12.21
416223	ImmGenATAC1219.peak_416223	chr6	134334198	0.01	1.13	NA		Bcl2l14	1.32	4.45	1.19	1.47	2	1.53	0.65	2.01	1.75	1.71	1.84	3.16	0.53	1.18	0.67	1.97	3.98	1.25	3.83	0.5	1.8	2.66	0.22	1.45	1.86	1.06	0.73	3.28	0.23	1.93	0.15	0.44	0.54	0.71
416224	ImmGenATAC1219.peak_416224	chr6	134338805	0	0.86	NA		Bcl2l14	0.78	0.32	0.59	1.4	1.3	0.57	1.59	1.01	2.05	1.35	0.75	1	0.66	0.58	1.09	1.47	1.52	0.84	3.24	0.11	0.98	1.43	1.85	1.9	2.48	3.66	0.73	0.76	1.18	1.13	2.43	0.77	0.96	1.07
416225	ImmGenATAC1219.peak_416225	chr6	134342940	0.29	3.33	1		Bcl2l14	0.11	1.09	0.59	1.96	0.71	1.84	0.11	1.01	1.75	4	1.66	1.64	0.11	1.52	1.62	0.11	0.53	1.81	1.1	2.14	0.11	0.14	0.22	2	1.1	1.58	0.12	0.1	3.19	0.15	0.15	6.04	11.65	0.59
416226	ImmGenATAC1219.peak_416226	chr6	134343204	0.53	4.21	1		Bcl2l14	0.11	0.7	0.55	0.5	2.99	2.6	0.25	0.36	3.01	2.87	1.66	0.46	0.53	0.62	2.49	1.42	0.53	1.81	0.94	4.54	1.85	0.81	0.22	0.12	1.86	0.2	1.29	2.36	4.4	0.57	2	3.65	11.65	1.32
416227	ImmGenATAC1219.peak_416227	chr6	134348419	0.04	2.62	1		Bcl2l14	1.32	0.49	0.55	0.51	0.44	2.14	1.59	3.22	3.91	2.33	0.75	0.7	1.7	0.11	0.4	0.39	0.53	3.4	0.1	2.11	0.98	0.76	1.07	0.67	3	0.2	1.9	0.76	0.23	0.15	1.21	0.77	0.54	1.87
416228	ImmGenATAC1219.peak_416228	chr6	134348709	0.25	2.62	1		Bcl2l14	1.8	0.1	0.55	0.91	0.71	0.79	1.19	3.42	2.35	2.79	0.93	3.16	0.11	1.02	2.16	1.42	1.52	0.84	1.52	13.61	0.11	0.76	1.73	0.67	1.72	0.94	2.91	0.97	1.18	1.67	0.62	3.91	3.69	1.87
416229	ImmGenATAC1219.peak_416229	chr6	134348995	0	7.07	1		Bcl2l14	1.82	0.83	1.67	1.4	1.21	0.36	0.25	0.72	4.16	9.05	0.44	2.88	0.66	0.58	1.48	0.39	1.63	0.52	1.01	7.52	1.16	3.29	2.51	0.67	1.72	0.2	4.08	0.93	1.4	1.36	1.21	15.99	9.94	1.14
416230	ImmGenATAC1219.peak_416230	chr6	134352793	0.1	1.62	1		Bcl2l14	0.11	1.31	1.67	1.61	2.93	0.32	3.42	1.01	1.24	2.33	1.96	0.12	4.5	2.35	1.16	3.1	0.11	0.35	2.24	2.11	2.25	1.43	0.22	1.45	1.72	0.2	0.12	0.43	1.18	1.13	2	0.1	0.54	1.89
416231	ImmGenATAC1219.peak_416231	chr6	134353096	0.15	1.34	NA		Bcl2l14	0.11	1.21	3.09	0.91	2.32	2.2	1.1	1.45	1.22	0.73	0.93	0.7	2.48	0.58	1.95	1.97	0.53	0.35	0.67	3.37	0.53	0.76	2.48	1.45	1.72	1.58	2.04	0.44	0.23	0.15	1.58	1.21	0.54	0.66
416232	ImmGenATAC1219.peak_416232	chr6	134354077	0.02	2.17	1		Bcl2l14	1.82	1.82	0.59	1.07	1.3	0.32	0.11	1.4	1.12	0.28	2.54	1.23	0.66	0.62	2.37	0.91	1.47	1.32	1.48	0.11	0.11	0.76	1.85	1.28	1.72	1.79	0.66	0.44	0.75	2.09	0.62	0.1	0.97	1.99
416233	ImmGenATAC1219.peak_416233	chr6	134357378	0.23	1.58	1		Bcl2l14	0.57	0.32	1.19	1.61	0.1	0.87	0.11	2.25	0.12	0.12	0.1	1.04	0.53	2.35	2.16	1.47	0.54	0.35	1.1	1.19	0.56	0.81	1.73	0.12	1.1	1.69	1.41	0.1	2.35	0.15	0.15	0.44	1.81	0.11
416234	ImmGenATAC1219.peak_416234	chr6	134357674	0.05	2.64	1		Bcl2l14	0.32	0.7	0.59	0.11	1.3	0.57	0.11	1.66	0.12	0.73	0.44	1	1.08	1.52	2.71	0.39	0.53	0.11	0.59	1.19	1.14	0.81	1.73	0.12	0.82	1.58	0.73	0.43	0.23	0.95	0.95	0.44	1.83	0.23
416235	ImmGenATAC1219.peak_416235	chr6	134359754	0.02	1.19	NA		Bcl2l14	1.1	3.16	1.63	0.99	1.21	0.57	2.16	0.62	0.71	1.9	1.26	0.46	0.66	2.05	1.51	0.11	1.48	0.76	1.48	2.39	1.59	0.81	1.07	2	1.1	2.43	2.58	1.29	0.23	2.09	2.63	4.59	0.54	0.11
416236	ImmGenATAC1219.peak_416236	chr6	134360292	0.01	4.94	1		Bcl2l14	2.35	0.7	2.48	0.51	1.98	1.53	1.75	2.15	2.78	2.38	1.82	0.7	1.7	3.4	1.95	22.49	5.17	17.2	1.1	16.11	0.53	1.43	1.07	0.12	1.86	0.94	0.12	0.97	2.35	2.09	0.15	3.12	1.41	1.07
416237	ImmGenATAC1219.peak_416237	chr6	134362452	0.02	5.43	1		Bcl2l14	2.8	4.67	2.28	0.51	1.03	0.57	5.78	2.3	1.12	1.21	4.66	1.57	2.48	3.38	2.79	14.75	3	15.43	2.47	6.44	2.2	0.76	0.22	0.73	0.82	1.06	1.27	1.79	1.4	1.36	0.95	12.87	11.21	1.41
416238	ImmGenATAC1219.peak_416238	chr6	134364670	0.01	8.63	1		Bcl2l14	2.8	2.59	4.84	2.29	4.21	2.04	2.01	4.23	4.97	4.45	1.96	2.11	1.86	1.57	16.51	21.29	7.26	21.66	11.57	22.39	5.77	4.92	5.67	3.33	5.01	2.43	6.98	12.58	4.62	3.98	5.24	4.29	4.07	3.47
416239	ImmGenATAC1219.peak_416239	chr6	134364921	0.01	13.2	1		Bcl2l14	2.19	0.1	6.72	2.29	1.73	0.57	6.61	2.18	5.92	3.96	0.75	1.59	3.72	1.57	8.04	37.59	10.73	39.83	10.31	32.04	19.03	2.68	3.08	2	2.54	4.2	4.08	23.05	7.03	5.36	6.99	2.42	2.63	2.39
416240	ImmGenATAC1219.peak_416240	chr6	134366152	0.01	11.96	1		Bcl2l14	2.35	1.78	4.16	1.86	2.34	1.67	8.07	3.43	4.69	4.35	2.54	3.49	15.02	10.93	3.34	2.68	4.69	5.25	3.87	3.37	5.08	5	1.85	3.33	2.54	5.51	1.9	4.27	4.02	8.62	17.38	10.24	17.04	3.19
416241	ImmGenATAC1219.peak_416241	chr6	134366462	0.08	9.67	1		Bcl2l14	1.26	5.07	1.02	4.6	0.87	0.79	2.41	4.27	5.26	2.88	1.02	2.11	0.53	2.58	3.59	1.97	5.01	7.46	2.19	6.29	4.38	0.81	3.14	2	0.2	0.2	2.7	19.66	7.07	6.54	17.84	18.88	15.26	3.78
416242	ImmGenATAC1219.peak_416242	chr6	134366803	0.03	19.05	1		Bcl2l14	9.11	4.29	2.28	5.37	4.56	1.56	8.26	6.43	9.87	8.94	2.74	2.75	1.15	3.62	9.39	5.98	3.41	5.19	3.87	11.94	3.54	1.43	2.48	0.67	3.59	1.58	1.27	5.93	5.53	1.36	3.86	31.4	25.57	12.46
416243	ImmGenATAC1219.peak_416243	chr6	134367130	0.78	9.05	1		Bcl2l14	0.78	0.83	1.63	2.87	3.61	1.45	2.95	1.48	4.45	4.15	2.4	3.16	0.53	0.62	1.9	11.14	2.92	15.36	2.05	11.9	1.59	0.76	1.85	1.29	2.54	0.2	1.27	10.32	2.91	2.65	2.63	16.93	8.28	4.75
416244	ImmGenATAC1219.peak_416244	chr6	134367611	0.04	3.04	1		Bcl2l14	1.32	1.31	2.48	1.4	2.32	2.41	2.95	2.4	3.53	2.38	1.96	2.11	1.7	1.52	4.53	5.91	1.89	7.5	1.43	7.09	3.05	1.38	1.07	2.69	3.76	0.2	0.12	4.15	0.23	2.65	3.73	6.04	2.59	1.55
416245	ImmGenATAC1219.peak_416245	chr6	134368104	0.03	1.94	1		Bcl2l14	3.09	3.55	1.67	4.02	1.3	2.04	7.83	1.79	4.37	3.41	4.09	3.51	1.7	1.64	4.62	3.47	2.46	3.4	1.01	1.06	5.12	0.14	1.85	2	3	1.58	4.29	0.1	1.4	3.21	1.41	5.29	4.11	1.55
416246	ImmGenATAC1219.peak_416246	chr6	134368742	0	5.19	1		Bcl2l14	1.32	0.7	0.55	0.11	1.73	4.48	2.2	1.36	3.01	2.85	5.4	1	0.66	4.93	3.72	6.56	3.03	8.88	3.34	7.2	3.77	1.38	0.22	4.16	0.2	1.06	0.73	1.29	0.75	0.95	0.95	1.26	3	1.55
416247	ImmGenATAC1219.peak_416247	chr6	134373270	0.39	6.51	1		Bcl2l14	0.32	0.49	1.2	0.91	0.37	1.56	1.1	0.38	0.71	1.83	2.21	2.11	0.11	0.14	1.62	0.91	2.87	2.04	1.1	4.54	1.59	1.43	1.63	0.73	1.46	0.94	1.27	0.93	2.14	1.69	1.41	2.89	0.54	0.23
416248	ImmGenATAC1219.peak_416248	chr6	134375588	0.03	2.94	1		Bcl2l14	0.8	1.31	1.63	1.61	0.44	2.41	1.1	0.36	1.22	2.39	3.44	3.06	1.44	0.62	2.37	9.23	5.82	1.81	3.24	7.42	5.06	1.42	1.73	1.28	1.46	0.94	0.66	0.1	1.4	0.57	2	1.26	1.79	1.14
416249	ImmGenATAC1219.peak_416249	chr6	134376052	0.04	0.72	NA		Bcl2l14	1.35	2.08	1.67	0.11	1.3	1.56	0.51	1.13	1.12	2.85	1.26	1.98	1.08	1.52	3.75	2.55	2.46	1.08	1.1	4.54	3.05	1.38	1	1.9	0.82	1.79	1.29	1.59	0.75	1.36	0.15	0.44	0.96	2.59
416250	ImmGenATAC1219.peak_416250	chr6	134377273	0.35	2.07	1		Bcl2l14	0.8	2.59	2.28	0.91	1.3	1.67	1.7	1.01	0.12	1.35	3.04	1	1.44	1.58	0.73	4.04	1.47	1.81	1.48	7.2	3.65	0.81	1	0.12	0.2	0.2	1.27	0.76	0.75	2.49	0.15	0.77	1.41	0.71
416251	ImmGenATAC1219.peak_416251	chr6	134381900	0.14	1.08	NA		Bcl2l14	1.8	1.31	2.48	0.11	1.3	1.04	0.11	3.58	0.63	1.21	0.75	2.22	1.93	0.55	1.65	0.39	1.52	2.38	1.43	2.14	2.2	0.14	1.63	0.67	1.72	1.79	2.88	3.53	0.23	0.95	0.62	5.9	2.21	2.42
416252	ImmGenATAC1219.peak_416252	chr6	134382994	0.11	0.81	NA		Bcl2l14	0.57	2.08	0.11	0.5	1.21	2.2	1.26	2.3	1.67	1.83	1.84	1.64	0.53	0.14	1.51	1.42	1.06	2.46	0.67	0.5	2.27	0.14	1	1.45	1.1	2.17	0.73	1.79	0.23	1.13	2.63	0.1	0.36	0.59
416253	ImmGenATAC1219.peak_416253	chr6	134383971	0.03	1.23	NA		Bcl2l14	0.32	1.09	2.28	1.61	0.71	0.79	3.61	0.38	0.12	0.73	0.93	0.46	0.53	2.05	1.65	1.19	0.54	0.35	1.01	2.39	1.85	0.14	1.85	0.73	1.72	0.94	1.41	0.76	2.35	0.15	0.95	1.34	0.96	0.23
416254	ImmGenATAC1219.peak_416254	chr6	134387536	0.01	2.63	1		Bcl2l14	1.77	4.67	4.42	0.91	2.48	2.41	2.81	2.18	0.12	0.73	1.32	2.48	2.48	1.58	2.67	0.63	3.21	1.78	4.61	1.68	1.59	2.03	1.63	3.98	0.2	2.17	1.9	2.29	1.4	1.67	2.43	0.44	0.29	0.71
416255	ImmGenATAC1219.peak_416255	chr6	134388922	0.15	4.89	1		Bcl2l14	0.78	1.21	0.59	1.47	4.01	1.04	1.26	0.74	1.22	0.28	0.75	2.11	1.15	2.08	2.79	2.53	2.2	2.38	1.1	2.76	0.11	2.05	0.22	2	1.1	1.69	0.66	0.44	0.23	1.93	0.62	1.6	0.54	1.32
416256	ImmGenATAC1219.peak_416256	chr6	134389704	0.13	2.43	1		Bcl2l14	3.22	4.15	2.96	5.15	1.71	4.3	4.45	2.29	5.74	5.23	4.02	5.37	7.28	2.05	5.83	7.88	3.74	2.46	5.21	3.37	0.98	4.47	2.48	4.02	5.5	3.61	0.73	4.15	0.75	1.93	3.23	5.36	2.24	1.32
416257	ImmGenATAC1219.peak_416257	chr6	134392072	0.11	3.55	1		Bcl2l14	0.57	0.1	0.55	0.91	0.87	0.36	0.11	0.72	0.12	0.73	2.21	0.12	1.08	1.57	0.34	1.47	3.41	1.08	1.81	0.5	1.59	0.14	1	0.67	2.48	0.2	0.66	0.44	1.18	1.36	0.15	2.1	0.54	1.32
416258	ImmGenATAC1219.peak_416258	chr6	134392711	0.13	2.43	1		Bcl2l14	0.78	1.21	2.48	0.11	0.1	1.56	0.65	0.97	0.63	0.73	0.44	1.23	0.11	0.55	1.62	0.91	0.96	0.35	1.48	1.59	1.14	0.81	0.22	0.73	0.2	0.2	0.12	4.78	0.75	0.57	0.15	1.26	1.38	0.59
416259	ImmGenATAC1219.peak_416259	chr6	134395244	0.2	3.18	1		Bcl2l14	0.11	3.21	1.19	0.51	1.3	1.08	2.41	0.38	1.22	2.17	0.1	0.46	2.48	1.52	0.18	0.91	1.06	1.08	0.1	0.94	0.11	0.81	0.22	0.67	0.2	1.06	0.73	2.41	0.23	0.57	0.15	2.13	9.9	0.71
416260	ImmGenATAC1219.peak_416260	chr6	134399519	0.07	1.67	1		Bcl2l14	0.32	0.83	0.11	0.91	0.71	1.67	0.69	1.45	0.12	0.12	3.1	0.12	0.66	0.14	0.17	0.63	1.06	0.11	1.43	0.94	0.53	2.05	0.22	0.73	0.2	1.06	1.29	1.59	2.14	1.36	0.62	1.76	1.81	0.11
416261	ImmGenATAC1219.peak_416261	chr6	134403151	0.13	3.87	1		Bcl2l14	2.19	4.67	4.2	6.15	2.99	1.08	0.51	4.63	5.35	6.64	0.93	6.08	2.48	4.07	5.31	10.87	6.76	3.59	4.72	18.89	5.71	3.9	5.21	3.98	3.81	4.61	3.33	9.75	3.09	1.69	2.04	3.81	5.93	3.47
416262	ImmGenATAC1219.peak_416262	chr6	134403931	0.13	1.09	NA		Bcl2l14	0.32	3.21	1.19	2.42	0.44	4.3	1.75	0.7	0.63	0.12	1.96	0.12	1.08	1.14	0.73	0.9	0.53	1.25	0.94	3.56	0.11	0.14	1.63	1.29	0.82	0.2	1.27	1.26	0.75	0.57	1.58	0.44	0.29	1.87
416263	ImmGenATAC1219.peak_416263	chr6	134407576	0.4	1.58	1		Bcl2l14	4.57	0.7	0.55	0.91	1.3	1.67	1.26	2.25	2.18	1.21	0.41	2.75	1.08	1.02	5.28	1.47	1.52	0.52	1.48	1.06	2.62	2.04	0.22	2.62	0.82	1.06	0.12	0.97	2.14	0.15	0.95	0.44	1.15	0.66
416264	ImmGenATAC1219.peak_416264	chr6	134413894	0.07	3.32	1		Bcl2l14	1.56	1.82	0.55	1.86	1.21	4.48	2.76	3.67	7.42	5.58	3.76	4.12	2.48	2.59	4.2	1.99	3.15	1.78	4.48	2.14	0.98	0.76	3.08	2.29	3.76	5.03	1.27	3	0.75	1.13	3.23	3.55	8.72	2.88
416265	ImmGenATAC1219.peak_416265	chr6	134414145	0.06	9.74	1		Bcl2l14	3.58	8.72	4.31	7.94	11.69	8.36	10.94	4.08	21.22	17.31	10.58	7.77	7.17	7.24	12.14	7.88	10.32	9.01	11.37	16.51	1.85	5.53	5.08	5.21	5.01	8.32	5.73	4.16	2.14	3.87	4.62	13.95	29.4	5.49
416266	ImmGenATAC1219.peak_416266	chr6	134414449	0.2	31.43	1		Bcl2l14	15.22	17.67	11.15	20.57	15.26	13.41	14.25	9.31	30.89	26.05	13.11	18.6	10.28	18.52	57.31	70.52	73.87	78.93	75.34	62.75	39.75	20.2	14.22	11.41	14.32	15.21	15.69	16.35	22.62	27.87	24.01	18.79	24.63	18
416267	ImmGenATAC1219.peak_416267	chr6	134414704	0.26	5.94	1		Bcl2l14	3.97	8.05	4.7	8.27	2.48	6.91	3.42	4.17	6.85	4	5.38	4.12	2.48	4.39	20.38	14.49	16.74	14.77	13.47	25.26	11.78	6.31	3.56	3.73	5.51	4.75	4.07	0.97	5.46	8.39	6.11	5.42	5.93	3.86
416268	ImmGenATAC1219.peak_416268	chr6	134415812	0.06	4.52	1		Bcl2l14	7.05	2.38	2.93	9.31	4.8	2.88	9.73	2.61	7.18	6.4	11.38	4.62	4.43	4.43	2.79	2.53	3.15	1.65	4.43	4.77	0.53	2.03	1.73	2.69	3.13	0.94	2.65	2.41	2.35	0.15	0.15	1.7	4.8	5.48
416269	ImmGenATAC1219.peak_416269	chr6	134420573	0.01	6.72	1		Bcl2l14	3.97	1.21	4.81	1.96	1.21	1.04	3.42	3.12	1.22	2.33	4.09	1.59	5.67	3.62	2.16	3.47	2.87	0.11	1.94	5.29	3.65	0.14	0.22	2.83	0.82	0.2	0.66	1.29	0.23	1.13	1.21	1.67	3	1.75
416270	ImmGenATAC1219.peak_416270	chr6	134424326	0.04	0.64	NA		Bcl2l14	1.8	1.31	3.09	1.07	2.93	2.88	2.81	0.97	1.24	3.41	0.41	1.04	4.5	1.58	3.16	1.42	2.04	2.38	2.19	1.49	2.88	1.43	1.73	5.14	1.46	1.58	3.33	2.41	0.23	2.09	2	0.77	1.15	0.23
416271	ImmGenATAC1219.peak_416271	chr6	134425353	0.14	5.88	1		Bcl2l14	1.1	0.83	4.42	2.42	3.62	1.53	1.19	1.52	4.74	7.14	3.26	4.35	1.86	4.93	7.35	8.49	5.59	1.32	4.43	0.94	5.82	3.07	5.57	2	5.01	5.35	4.17	3.5	1.18	3.21	2.63	2.98	3.34	3.17
416272	ImmGenATAC1219.peak_416272	chr6	134425653	0.03	6.28	1		Bcl2l14	0.32	0.32	0.55	0.5	0.37	1.28	1.19	0.97	1.75	0.12	1.02	1.04	1.86	1.68	2.74	1.99	1.52	0.35	0.1	2.39	0.11	0.14	1.63	0.12	2.48	2.43	4.97	0.93	2.35	1.13	0.62	0.1	0.97	1.79
416273	ImmGenATAC1219.peak_416273	chr6	134427981	0.15	1.36	NA		Bcl2l14	1.82	1.31	0.11	2.42	3.74	0.57	4.5	0.38	0.71	1.21	1.96	1.04	1.08	0.11	1.65	0.91	0.53	0.76	1.01	1.59	2.2	1.38	1.63	1.28	0.2	0.94	1.41	2.36	0.75	0.15	1.41	2.89	2.62	0.71
416274	ImmGenATAC1219.peak_416274	chr6	134429652	0.08	4.97	1		Bcl2l14	1.56	1.31	1.67	0.51	1.21	0.57	1.26	1.01	1.22	0.89	0.1	0.12	0.66	0.55	1.06	0.91	0.11	0.84	0.1	2.11	0.11	0.76	1.73	2	2.37	0.94	0.12	1.43	2.14	0.15	0.15	1.67	3.31	16.04
416275	ImmGenATAC1219.peak_416275	chr6	134430389	0.59	4.38	1		Bcl2l14	0.32	0.49	1.19	0.91	0.37	0.36	2.45	1.11	1.12	0.73	0.75	0.12	1.44	1.52	2.71	0.9	0.54	0.11	1.1	2.14	1.59	0.76	1.07	1.45	0.82	0.94	0.73	0.44	1.4	2.09	2.63	0.77	0.96	1.55
416276	ImmGenATAC1219.peak_416276	chr6	134430644	0	1.36	NA		Bcl2l14	1.1	1.82	0.55	2.6	1.79	1.67	1.26	0.38	2.58	1.35	1.26	2.53	1.44	2.82	3.34	0.39	3.03	0.76	2.05	3.56	2.86	0.14	1.07	2.83	3.16	0.2	0.73	1.29	1.7	0.95	2.63	3.12	3.37	3.47
416277	ImmGenATAC1219.peak_416277	chr6	134431061	0.02	3.58	1		Bcl2l14	0.57	3.21	1.67	1.4	1.98	0.36	1.26	2.05	0.71	1.35	0.1	0.46	0.11	0.62	1.51	6.29	1.52	0.76	1.52	1.06	1.16	2.01	1.85	1.29	2.37	0.2	0.73	2.35	0.75	1.13	2	2.83	1.91	0.23
416278	ImmGenATAC1219.peak_416278	chr6	134433430	0.03	9.4	1		Bcl2l14	0.78	0.7	1.63	1.86	1.3	1.67	1.75	2	2.05	0.12	4.54	1.57	0.53	0.55	3.4	2.68	2.63	0.76	2.7	4.44	5.12	5.53	7.57	11.33	5.01	8.01	11.45	0.76	2.14	2.09	0.15	4.86	26.99	1.41
416279	ImmGenATAC1219.peak_416279	chr6	134434194	0.08	5.18	1		Bcl2l14	0.32	4.45	0.55	1.46	3	0.32	0.65	1.01	0.12	0.12	0.41	1.59	0.53	1.57	2.9	1.47	0.96	0.84	1.1	0.54	0.11	0.76	0.22	0.12	0.2	1.06	0.66	1.59	2.91	0.95	0.15	8.69	7.44	0.66
416280	ImmGenATAC1219.peak_416280	chr6	134437133	0.2	15.34	1		Bcl2l14	2.35	2.59	2.48	0.91	1.21	2.14	1.12	1.73	3.91	2.85	4.1	1.64	7.17	1.52	11.87	7.41	10.59	11.99	12.1	10.09	9.3	16.88	16.59	29.54	16.08	19.97	29.05	0.43	2.14	0.95	0.62	1.7	1.41	0.23
416281	ImmGenATAC1219.peak_416281	chr6	134439568	0.03	4.53	1		Bcl2l14	2.56	0.83	0.11	0.51	1.98	0.57	0.65	0.97	0.12	0.28	4.1	1.64	3.26	1.57	2.9	0.39	0.54	0.11	0.26	2.39	2.62	0.76	1	1.9	1.1	0.2	1.27	2.68	0.75	0.15	0.95	1.7	0.1	1.32
416282	ImmGenATAC1219.peak_416282	chr6	134439832	0.1	3.58	1		Bcl2l14	1.82	1.09	2.93	0.51	0.44	2.04	1.19	3.43	1.75	0.89	3.27	2.22	2.68	3.4	2.18	0.11	1.06	1.25	0.67	0.94	2.2	0.14	1	2	1.1	0.94	0.73	0.97	0.75	0.15	1.41	0.44	0.54	0.59
416283	ImmGenATAC1219.peak_416283	chr6	134440109	0.03	3.27	1		Bcl2l14	1.1	1.21	1.63	0.51	1.21	5.22	1.26	1.79	1.71	0.28	1.32	0.46	1.08	5.13	6.39	0.91	1.48	1.32	1.52	0.5	0.56	1.38	1.85	4.52	0.82	0.2	0.12	0.43	2.14	0.57	3.59	1.7	1.83	0.71
416284	ImmGenATAC1219.peak_416284	chr6	134443427	0.22	6.74	1		Bcl2l14	4.05	1.31	4.81	2.31	0.71	0.87	1.75	2.25	1.12	0.28	1.84	3.06	1.44	3.09	11.21	6.21	5.71	11.09	8.03	2.76	5.71	3.9	0.22	3.33	3	3.07	2.16	1.76	1.4	0.57	1.21	3.39	20.34	3.56
416285	ImmGenATAC1219.peak_416285	chr6	134446261	0.01	29.08	1		Bcl2l14	2.67	0.7	1.2	1.07	1.21	0.32	1.12	2.18	0.63	1.35	2.4	1.57	3.65	1.57	3.73	4.35	3.21	1.81	0.67	0.5	0.53	2.04	1.07	1.28	1.72	1.79	0.66	1.91	0.75	1.13	1.41	2.53	8.68	81.96
416286	ImmGenATAC1219.peak_416286	chr6	134449341	0.27	0.62	NA		Bcl2l14	0.78	0.32	1.02	3.55	0.44	2.14	1.19	3.22	0.12	0.89	0.41	0.7	0.53	1.18	0.73	1.99	0.54	1.81	1.52	1.49	0.53	1.43	0.22	2.61	0.82	0.94	0.66	0.43	1.4	0.15	1.41	0.93	0.72	1.14
416287	ImmGenATAC1219.peak_416287	chr6	134450789	0.91	1.64	1		Bcl2l14	1.82	1.86	2.01	1.47	0.37	1.67	1.26	1.83	2.24	2.39	0.41	0.12	1.7	0.62	1.73	1.19	3.74	1.32	1.81	6.6	1.14	0.14	1.07	0.12	2.37	1.79	1.29	0.76	1.4	0.95	2	0.93	1.81	0.59
416288	ImmGenATAC1219.peak_416288	chr6	134451042	0.67	4.05	1		Bcl2l14	0.8	1.82	3.09	1.07	0.37	1.67	1.19	2.05	1.22	1.35	1.26	0.46	1.08	0.55	3.4	0.91	4.3	0.76	1.86	8.27	3.77	0.14	0.22	1.28	1.46	1.06	0.73	4.1	0.75	0.95	1.41	0.44	0.96	1.2
416289	ImmGenATAC1219.peak_416289	chr6	134454181	0.01	1.69	1		Bcl2l14	2.8	3.55	4.84	4.74	2.93	3.73	2.95	3.22	4.14	4.45	1.32	3.2	1.15	1.52	4.41	3.1	5.97	0.76	4.1	3.58	2.86	4.48	6.1	2.62	6.73	5.87	4.07	1.76	1.7	0.15	3.22	2.53	4.08	2.16
416290	ImmGenATAC1219.peak_416290	chr6	134457138	0.18	0.63	NA		Bcl2l14	3.09	8.15	1.67	1.47	1.73	1.56	0.51	1.79	1.75	2.85	6.64	3.16	1.15	2.35	3.73	0.63	0.53	1.81	2.19	0.11	2.2	0.81	2.51	2	1.1	1.79	0.12	1.79	0.23	0.95	0.15	1.34	1.15	1.14
416291	ImmGenATAC1219.peak_416291	chr6	134461345	0.01	7.19	1		Bcl2l14	0.32	1.09	2.01	4.88	1.98	0.57	1.19	2.29	0.12	0.12	6.28	0.46	2.48	0.58	1.99	0.11	0.54	3.09	1.52	1.06	0.11	2.68	0.22	1.45	1.1	0.94	0.66	1.91	1.4	0.15	0.15	0.93	7.91	0.59
416292	ImmGenATAC1219.peak_416292	chr6	134466976	0.03	2.17	1		Bcl2l14,Lrp6	1.32	0.7	1.19	0.91	0.44	0.87	0.69	0.62	1.71	0.28	0.75	1.59	0.11	0.62	2.16	1.99	0.54	0.76	2.47	1.59	0.53	0.14	0.22	1.29	2.48	0.94	0.12	0.1	0.75	0.15	1.41	0.77	0.29	1.55
416293	ImmGenATAC1219.peak_416293	chr6	134469372	0.01	2.17	1		Bcl2l14,Lrp6	0.8	2.56	1.02	0.91	1.79	1.56	0.25	0.72	0.12	1.35	4.66	1.59	0.11	1.57	0.4	2.04	0.96	1.25	1.52	0.11	1.59	0.14	2.51	0.67	0.82	2.43	2.16	0.93	1.4	1.13	2.04	1.67	4.44	3.17
416294	ImmGenATAC1219.peak_416294	chr6	134470790	0.88	1	NA		Bcl2l14,Lrp6	1.8	6.05	2.28	1.4	1.79	1.56	0.65	1.23	2.05	0.12	1.84	1.64	1.08	1.52	1.73	0.39	1.48	0.35	2.32	2.94	0.53	0.76	1.07	1.28	1.72	1.79	0.12	0.97	1.7	1.69	0.15	1.26	0.29	1.14
416295	ImmGenATAC1219.peak_416295	chr6	134471106	0.02	7.06	1		Bcl2l14,Lrp6	0.8	0.7	1.85	0.91	3	1.53	0.11	1.4	0.63	0.73	0.75	0.12	1.7	1.18	0.98	2.15	3.57	0.76	2.51	2.14	1.59	2.05	1.63	1.9	2.37	3.61	0.73	2.88	2.35	1.93	0.95	1.67	0.1	0.23
416296	ImmGenATAC1219.peak_416296	chr6	134473552	0.04	1.11	NA		Bcl2l14,Lrp6	0.32	0.1	0.55	0.91	1.73	0.32	0.69	1.36	1.22	0.28	2.4	0.46	1.08	0.62	1.95	1.99	1.63	0.35	1.48	1.49	0.53	0.76	0.22	1.28	1.1	0.94	0.12	0.93	1.4	0.57	1.84	0.1	0.36	0.71
416297	ImmGenATAC1219.peak_416297	chr6	134476130	0.06	4.29	1		Bcl2l14,Lrp6	1.26	3.21	2.28	1.07	1.21	1.08	0.65	1.09	18.21	8.02	0.75	1.57	1.08	2.08	0.98	1.45	2.04	0.35	1.43	2.11	1.14	1.42	2.72	2.61	1.46	3.03	2.58	2.35	0.75	3.21	0.15	0.77	0.54	0.23
416298	ImmGenATAC1219.peak_416298	chr6	134476709	0.03	5.52	1		Bcl2l14,Lrp6	1.32	0.32	2.48	2.96	0.71	1.45	2.76	1.79	18.93	16.02	0.93	0.46	5.15	1.52	2.07	0.9	1.89	1.65	1.1	0.94	0.98	2.04	1.07	1.29	2.1	0.94	0.12	1.29	1.18	1.93	1.41	0.77	1.81	0.59
416299	ImmGenATAC1219.peak_416299	chr6	134495232	0.52	1.74	1		Bcl2l14,Lrp6	0.78	1.09	1.2	0.91	0.37	1.08	1.19	0.7	0.71	2.85	1.49	0.46	2.68	0.55	0.73	0.91	0.53	1.08	0.59	0.94	1.14	0.76	1	2.29	2.37	1.79	1.27	0.1	0.23	0.15	0.95	0.93	0.54	1.75
416300	ImmGenATAC1219.peak_416300	chr6	134497532	0.05	0.68	NA		Lrp6	1.32	0.32	1.2	0.91	1.21	1.28	0.11	0.7	2.24	3.41	0.75	0.46	0.11	1.05	1.32	0.39	3	0.84	1.86	1.49	1.16	0.81	1	0.73	1.86	1.06	0.12	0.43	1.4	0.15	0.15	0.77	1.83	0.23
416301	ImmGenATAC1219.peak_416301	chr6	134498332	0.04	0.94	NA		Lrp6	1.77	1.09	0.55	1.86	1.71	0.57	2.2	1.73	3.94	0.89	2.4	0.12	0.66	3.11	0.73	1.45	4.8	0.35	0.26	1.59	0.56	1.43	1.07	0.67	2.68	2.69	2.88	1.29	0.23	0.15	0.15	2.1	6.43	1.07
416302	ImmGenATAC1219.peak_416302	chr6	134499305	0.08	0.64	NA		Lrp6	0.78	1.86	0.59	0.91	2.99	0.57	0.51	0.97	0.71	2.33	1.26	0.46	0.66	1.02	1.62	0.11	0.11	0.11	0.44	1.19	1.14	1.43	1	0.67	0.2	1.06	0.12	1.59	1.4	0.95	1.84	0.77	0.72	0.59
416303	ImmGenATAC1219.peak_416303	chr6	134500675	0.13	2.26	1		Lrp6	1.26	0.32	0.11	0.51	0.71	2.04	0.51	1.36	1.71	1.83	0.75	0.46	0.66	0.11	0.11	2.04	0.96	0.84	3.34	0.54	1.16	0.81	0.22	1.28	1.72	0.2	0.12	0.44	0.23	0.57	1.21	1.7	7.86	2.1
416304	ImmGenATAC1219.peak_416304	chr6	134502487	0.03	1.43	NA		Lrp6	0.8	0.83	2.28	2.42	0.87	0.32	0.25	1.01	0.71	1.21	1.82	1	1.08	1.18	4.41	0.9	1.52	2.34	0.26	2.14	0.56	0.81	0.22	1.9	1.1	0.2	0.12	1.91	0.75	0.57	3.26	2.89	1.83	0.23
416305	ImmGenATAC1219.peak_416305	chr6	134509786	0.06	5.71	1		Lrp6	1.32	1.78	0.59	0.99	2.32	2.04	2.8	0.62	19.5	21.02	0.44	0.46	0.11	1.57	0.33	3.63	1.52	0.76	1.81	0.11	1.8	1.43	1.07	1.28	1.86	0.2	0.73	0.93	0.75	2.34	0.15	1.21	1.54	0.66
416306	ImmGenATAC1219.peak_416306	chr6	134513055	0.15	1.1	NA		Lrp6	0.32	0.32	0.11	2.5	0.87	2.2	0.11	0.38	1.22	0.28	0.75	0.12	1.7	0.58	5.14	1.47	1.52	0.76	0.1	1.49	3.33	1.43	3.14	1.45	1.1	2.43	1.29	1.43	1.7	0.57	0.95	0.87	1.39	0.11
416307	ImmGenATAC1219.peak_416307	chr6	134514103	0.05	2.95	1		Lrp6	0.8	0.1	0.11	0.11	1.3	0.87	0.51	0.74	0.71	1.9	0.44	1.57	1.44	0.11	1.09	0.63	2.31	0.84	1.1	0.94	0.98	0.81	2.51	1.9	0.2	1.06	0.73	0.1	1.4	0.15	0.15	0.44	0.36	0.71
416308	ImmGenATAC1219.peak_416308	chr6	134515657	0.36	0.75	NA		Lrp6	1.26	0.7	1.02	0.91	0.71	3.18	0.25	1.79	2.67	0.28	2.43	0.12	0.11	1.64	0.75	0.9	0.53	0.11	1.94	0.11	0.56	2.05	1.07	0.73	0.2	0.2	0.12	0.1	2.14	1.13	0.62	1.26	0.96	1.2
416309	ImmGenATAC1219.peak_416309	chr6	134517572	0.11	1.38	NA		Lrp6	0.32	0.49	1.2	0.91	0.44	0.36	0.11	0.38	1.22	0.28	0.1	2.22	0.53	0.55	0.18	1.97	0.11	0.11	1.01	1.49	0.98	2.04	0.22	1.9	0.2	0.2	0.66	0.1	0.75	0.57	0.15	1.6	1.91	2.26
416310	ImmGenATAC1219.peak_416310	chr6	134518678	0	0.91	NA		Lrp6	0.11	0.7	1.2	0.91	0.37	1.56	0.51	0.38	0.63	0.12	1.26	1.64	0.11	1.02	0.5	0.39	0.96	0.11	0.44	0.11	0.98	0.81	2.51	0.12	1.46	1.79	0.12	0.43	0.75	0.15	0.15	2.53	1.39	1.14
416311	ImmGenATAC1219.peak_416311	chr6	134520930	0.03	1.1	NA		Lrp6	0.32	1.31	2.96	0.5	1.21	0.57	1.1	1.36	1.75	0.89	1.02	1	0.11	0.55	1.58	3.1	3.72	1.81	1.01	0.11	3.54	2.65	1.85	2	1.1	2.43	1.9	0.44	0.75	1.67	0.15	0.77	0.1	0.59
416312	ImmGenATAC1219.peak_416312	chr6	134521224	0.17	2.6	1		Lrp6	0.78	2.08	3.61	2.42	0.1	0.87	1.12	1.58	2.58	1.83	2.48	1.64	2.48	1.57	2.07	1.97	4.27	1.89	2.47	1.68	3.75	3.29	1.73	1.45	2.68	3.66	1.27	1.26	1.4	0.95	0.15	0.77	0.36	1.2
416313	ImmGenATAC1219.peak_416313	chr6	134524329	0.1	0.8	NA		Lrp6	0.78	1.21	2.28	3.55	1.03	1.04	0.69	1.75	1.75	0.73	1.84	1.04	1.08	1.02	2.07	1.99	2.04	0.35	4.43	1.59	2.2	0.76	2.51	1.45	4.35	1.58	1.41	0.97	2.14	5.36	3.59	0.1	1.83	0.23
416314	ImmGenATAC1219.peak_416314	chr6	134526948	0.04	1.38	NA		Lrp6	1.8	2.59	2.93	0.91	1.21	0.32	1.19	1.01	1.12	1.9	2.4	2.75	3.72	1.02	1.62	0.91	0.96	0.84	0.59	0.54	1.59	0.81	3.74	1.29	0.82	2.96	4.08	0.93	2.14	4.71	0.95	2.1	1.38	0.66
416315	ImmGenATAC1219.peak_416315	chr6	134527740	0.06	0.96	NA		Lrp6	2.34	1.86	0.59	0.51	3	3.18	1.19	3.01	2.24	1.45	2.74	1	1.15	2.35	1.73	7.38	2.04	3.62	2.93	1.59	0.11	0.76	2.51	0.73	0.82	1.06	1.27	0.76	1.7	3.21	0.15	0.93	0.96	0.59
416316	ImmGenATAC1219.peak_416316	chr6	134531500	0.11	4.25	1		Lrp6	0.32	0.32	1.67	0.5	0.37	0.1	0.51	0.88	0.63	0.28	6.1	0.7	0.11	0.11	0.34	1.45	0.11	0.35	0.1	0.54	0.53	0.14	0.22	0.73	0.82	0.2	0.73	2.66	1.7	0.15	0.15	2.89	0.97	0.71
416317	ImmGenATAC1219.peak_416317	chr6	134532949	0.36	3.58	1		Lrp6,Mansc1	0.32	0.32	0.11	0.51	0.71	1.28	0.25	0.38	0.71	0.73	0.44	0.12	0.11	1.52	0.67	4.18	4.56	6.7	3.57	5.29	0.53	2.05	1.73	0.12	0.2	0.2	1.41	1.29	0.23	1.36	0.15	0.44	0.72	0.66
416318	ImmGenATAC1219.peak_416318	chr6	134533242	0.04	10.17	1		Lrp6,Mansc1	0.32	3.15	1.2	0.5	1.71	2.6	1.7	0.62	0.12	1.35	2.4	0.12	2.48	0.55	5.14	17.12	22.19	32.36	17.26	30.82	3.04	2.6	2.29	0.12	0.82	1.69	2.16	3.5	0.75	0.57	0.15	1.89	0.36	1.55
416319	ImmGenATAC1219.peak_416319	chr6	134534972	0.01	2.98	1		Lrp6,Mansc1	3.55	1.31	2.93	2.87	0.44	1.84	5.84	3.22	1.75	3.37	14.88	0.46	1.7	1.05	2.13	0.9	2.63	3.62	3.33	2.14	0.53	2.05	1.85	3.46	2.48	1.69	4.17	1.59	3.67	2.09	0.95	2.98	4.41	9.12
416320	ImmGenATAC1219.peak_416320	chr6	134535584	0.14	0.89	NA		Lrp6,Mansc1	0.11	0.49	1.2	0.99	0.37	0.57	0.51	0.7	0.63	1.45	1.49	0.7	0.53	0.14	0.49	0.39	0.11	1.08	0.26	0.11	0.56	0.81	0.22	0.73	0.2	0.2	0.66	0.1	2.91	5.36	1.41	0.1	0.54	1.14
416321	ImmGenATAC1219.peak_416321	chr6	134538969	0.29	2.6	1		Lrp6,Mansc1	0.78	0.83	2.28	0.91	0.87	1.28	0.69	1.13	2.35	1.9	5	0.12	2.48	4.39	0.73	0.39	0.11	0.35	0.59	0.54	0.11	0.81	1.63	1.9	0.2	0.2	4.08	3.6	1.7	0.15	0.15	0.44	1.39	1.32
416322	ImmGenATAC1219.peak_416322	chr6	134539649	0	6.63	1		Lrp6,Mansc1,Borcs5	0.78	1.86	1.02	1.4	1.79	1.28	0.65	0.88	3.53	2.38	6.64	4.55	1.08	1.14	0.18	0.11	0.11	0.52	0.67	1.06	0.53	0.81	0.22	0.12	1.86	1.79	1.9	0.43	0.23	1.13	1.21	2.42	1.83	1.14
416323	ImmGenATAC1219.peak_416323	chr6	134543271	0.01	2.63	1		Lrp6,Mansc1,Borcs5	0.11	0.7	5.32	0.11	1.73	2.6	2.45	2.01	1.71	1.45	2.21	3.16	1.08	0.14	0.5	0.39	0.96	0.76	1.1	1.59	3.04	0.76	1.85	2	1.1	3.61	2.88	1.76	0.23	0.95	0.62	1.7	1.39	1.41
416324	ImmGenATAC1219.peak_416324	chr6	134543794	0.08	0.84	NA		Lrp6,Mansc1,Borcs5	0.57	0.83	2.93	0.5	0.1	0.32	1.59	0.36	2.05	1.94	0.75	2.22	0.11	0.14	0.74	0.39	1.63	1.81	1.48	0.54	1.85	1.42	1.63	1.9	1.46	0.94	1.94	1.43	0.23	0.15	1.21	0.77	0.78	0.11
416325	ImmGenATAC1219.peak_416325	chr6	134544278	0.03	6.76	1		Lrp6,Mansc1,Borcs5	0.57	1.82	3.55	0.91	1.21	0.79	1.59	2.3	2.67	0.12	2.48	0.46	1.7	4.8	0.67	1.42	2.2	0.76	2.32	3.58	0.53	5.98	5.58	4.16	4.49	5.4	5.46	1.43	7.09	4.63	5.01	2.49	1.54	5.17
416326	ImmGenATAC1219.peak_416326	chr6	134544924	0.02	1.77	1		Lrp6,Mansc1,Borcs5	0.32	0.49	0.59	1.07	0.44	0.32	0.69	3.1	2.24	1.45	2.4	1.64	1.93	3.88	0.11	4.89	0.54	3.62	0.94	0.54	3.54	2.66	1.63	0.12	1.1	3.07	3.44	3.53	3.38	2.85	2.18	1.26	1.38	1.2
416327	ImmGenATAC1219.peak_416327	chr6	134545567	0.06	1.31	NA		Lrp6,Mansc1,Borcs5	2.56	3.16	6.21	3.05	1.71	2.09	3.42	2.29	0.12	3.37	0.44	1.23	1.7	1.14	2.9	4.04	5.49	7.53	3.85	1.19	5.77	3.87	5.69	4.02	5.03	5.15	2.58	3.6	3.09	2.65	0.62	2.09	2.63	0.71
416328	ImmGenATAC1219.peak_416328	chr6	134549448	0.26	0.43	NA		Lrp6,Mansc1,Borcs5	0.57	0.1	1.02	0.51	0.87	1.08	0.65	0.74	0.63	0.73	0.1	0.46	0.11	1.02	0.67	0.11	1.09	1.65	1.94	0.94	2.88	0.76	0.22	0.12	1.72	0.94	1.94	1.43	0.23	1.36	0.15	1.26	0.29	0.11
416329	ImmGenATAC1219.peak_416329	chr6	134549706	0.15	0.76	NA		Lrp6,Mansc1,Borcs5	0.57	0.83	0.55	0.5	2.32	1.04	0.25	0.77	1.75	1.78	0.75	0.12	0.11	1.58	0.67	0.91	3.15	1.25	4.01	0.11	3.54	2.04	3.14	2	1.46	2.96	2.65	1.29	2.14	1.13	4.45	0.1	0.97	0.23
416330	ImmGenATAC1219.peak_416330	chr6	134550048	0.23	5.3	1		Lrp6,Mansc1,Borcs5	2.56	1.31	0.59	0.5	2.32	1.04	2.81	0.38	2.24	2.38	1.26	0.7	0.53	1.14	2.45	3.1	7.45	5.02	9.53	5.64	16.01	14.53	13.35	6.43	12.39	12.72	7.07	8.6	6.19	6	5.06	1.34	1.79	0.71
416331	ImmGenATAC1219.peak_416331	chr6	134550500	0.37	1.33	NA		Lrp6,Mansc1,Borcs5	2.56	1.21	5.66	1.96	2.92	5.96	4.99	1.01	1.12	1.78	2.74	1.04	6.23	3.62	0.4	3.1	3.34	3.59	4.82	1.59	5.06	3.84	6.42	6.55	2.54	7.12	7.67	6.41	5.53	2.65	2.63	1.26	0.54	1.75
416332	ImmGenATAC1219.peak_416332	chr6	134551160	0.1	1.55	1		Lrp6,Mansc1,Borcs5	0.32	0.32	1.67	1.47	1.3	0.36	0.25	0.11	0.63	0.12	0.41	1.57	0.11	1.52	0.11	0.63	0.53	0.52	1.48	0.54	3.66	2.03	1.07	0.12	1.72	1.69	2.04	2.35	0.75	1.67	2.63	0.1	0.54	0.59
416333	ImmGenATAC1219.peak_416333	chr6	134555086	0.03	0.74	NA		Lrp6,Mansc1,Borcs5	0.32	0.49	1.67	0.5	0.44	0.87	1.7	0.36	0.12	0.73	1.02	0.12	0.11	0.14	0.18	0.63	0.96	0.11	2.47	1.06	0.56	0.14	0.22	1.9	0.82	0.94	2.04	3.68	6.3	7.12	8.21	0.44	0.36	0.11
416334	ImmGenATAC1219.peak_416334	chr6	134556330	0.14	24.22	1		Lrp6,Mansc1,Borcs5	1.26	1.78	2.28	1.07	1.21	2.04	1.1	1.36	2.67	0.12	5	0.12	1.08	1.02	1.99	0.91	0.54	1.37	0.94	1.59	0.53	0.81	1.73	0.73	0.82	1.79	1.94	3	1.7	3.21	0.15	10.31	3	1.75
416335	ImmGenATAC1219.peak_416335	chr6	134557105	0.04	0.92	NA		Lrp6,Mansc1,Borcs5	1.8	0.7	1.19	1.47	3.42	0.57	5.56	1.36	0.71	0.28	1.66	0.12	1.86	1.52	0.18	0.9	2.04	1.78	1.1	0.94	0.53	4.96	1.85	0.73	2.48	2.69	2.16	0.76	0.75	1.67	2	1.34	0.78	0.66
416336	ImmGenATAC1219.peak_416336	chr6	134557588	0.11	0.77	NA		Lrp6,Mansc1,Borcs5	0.57	0.32	1.67	1.4	0.87	0.79	2.01	0.11	0.63	2.33	0.44	3.59	0.66	1.68	1.09	1.45	0.96	1.89	2.18	0.54	0.11	1.38	2.72	2	0.82	2.43	1.29	0.76	2.02	0.57	0.95	0.93	1.15	0.71
416337	ImmGenATAC1219.peak_416337	chr6	134558726	0.14	3.45	1		Lrp6,Mansc1,Borcs5	1.98	2.18	6.21	3.79	2.32	3.79	4.06	3.74	3.31	1.9	1.82	2.26	5.77	0.62	3.16	6.19	7.26	13.41	5.21	5.36	2.27	4.07	5.28	5.83	6.45	5.57	1.94	6.16	0.75	5.36	6.58	6.67	3.74	3.55
416338	ImmGenATAC1219.peak_416338	chr6	134559021	0.18	7.18	1		Lrp6,Mansc1,Borcs5	2.55	7.12	5.98	5.96	7.07	7.42	6.59	10.64	5.69	6.84	3.12	6.81	2.48	5.57	15.43	13.04	13.43	18.01	11.7	16.51	10.38	4.92	7.21	12.68	6.45	7	5.26	5.55	5.53	5.88	5.4	10.9	5.57	2.88
416339	ImmGenATAC1219.peak_416339	chr6	134559622	0.05	1.04	NA		Lrp6,Mansc1,Borcs5	1.8	2.38	2.28	2.01	0.1	0.57	1.59	1.11	0.63	0.28	3.1	1	1.93	1.52	1.65	2.68	2.87	2.34	3.33	2.93	1.8	2.6	2.51	4.16	2.54	3.61	1.94	2.91	0.75	2.49	0.62	1.7	0.96	0.71
416340	ImmGenATAC1219.peak_416340	chr6	134564788	0.14	1.74	1		Lrp6,Mansc1,Borcs5	0.11	0.49	1.02	1.4	0.37	1.08	1.59	0.38	0.63	1.35	1.49	1	2.48	1.02	0.11	0.11	1.52	1.78	1.43	5.64	1.59	4.47	2.48	3.46	1.46	1.58	3.44	0.76	0.23	1.36	0.62	0.77	0.72	0.59
416341	ImmGenATAC1219.peak_416341	chr6	134565761	0.12	2	1		Lrp6,Mansc1,Borcs5	1.1	5.18	1.67	4	1.79	2.14	1.1	2.34	3.94	5.58	4.1	2.33	0.53	2.05	10.12	1.42	5.01	2.82	6.43	6.29	2.25	3.9	1.73	5.85	3	4.61	4.63	2.91	2.14	4.63	5.56	2.83	4.11	1.14
416342	ImmGenATAC1219.peak_416342	chr6	134566025	0.43	2.56	1		Lrp6,Mansc1,Borcs5	2.67	3.93	2.93	4.39	3.61	3.93	2.95	4.24	3.31	5.01	4.84	5.01	1.15	5.69	6.12	1.97	4.45	2.34	9.56	7.14	3.77	5	4.3	7.15	3.13	3.07	2.58	4.92	0.75	6	6.72	3.55	4.44	2.16
416343	ImmGenATAC1219.peak_416343	chr6	134566373	0.25	3.79	1		Lrp6,Mansc1,Borcs5	4.05	8.25	0.59	4	4.89	8.3	2.01	7.7	3.62	5.76	3.82	2.88	1.7	3.05	7.01	8.02	13.12	10.51	12.22	5.62	5.06	8.79	6.06	8.46	4.49	4.61	3.5	2.41	3.67	5.25	6.11	1.67	1.79	3.19
416344	ImmGenATAC1219.peak_416344	chr6	134566673	0.71	6.64	1		Lrp6,Mansc1,Borcs5	3.52	21.07	4.2	8.67	15.97	15.88	2.95	11.42	7.81	10.74	4.84	5.57	1.15	4.43	22.02	20.73	23.49	13.78	16.49	19.32	12.41	5.4	6.07	6.33	5.81	5.99	6.47	3.53	6.3	6.08	7.88	5.28	2.45	6.97
416345	ImmGenATAC1219.peak_416345	chr6	134566953	0.69	27.96	1	Lrp6	Lrp6,Mansc1,Borcs5	29.38	68.76	23.81	21.6	41.32	37.25	24.6	31.12	15.92	21.32	12.46	21.85	11.9	20.47	64	74.89	78.43	74.08	58.62	65.7	31.18	23.4	26.98	28.34	31.97	16.7	25.11	18.25	13.4	20.2	19.48	21.66	8.88	27.59
416346	ImmGenATAC1219.peak_416346	chr6	134567282	0.36	18.37	1		Lrp6,Mansc1,Borcs5	20.22	61.71	22.16	20.07	37.84	31.12	20.13	32.8	18.05	26.83	21.82	23.72	25.47	30.62	41.78	50.86	54.26	75.14	45.76	53.86	33.34	25.22	19.66	23.74	26.26	23.96	23.69	24.95	13.54	27.8	17.37	23.04	13.83	33.79
416347	ImmGenATAC1219.peak_416347	chr6	134574080	0.04	7.42	1		Lrp6,Mansc1,Borcs5	0.57	0.1	1.19	0.11	1.39	0.57	1.87	1.11	1.22	1.9	0.1	0.46	2.48	1.14	0.49	1.45	0.53	0.76	1.52	1.06	1.59	5.5	7.85	18.96	8.34	9.88	21.84	3.18	0.75	0.95	2.63	0.44	0.54	0.59
416348	ImmGenATAC1219.peak_416348	chr6	134574620	0.08	0.75	NA		Lrp6,Mansc1,Borcs5	1.35	1.21	1.63	0.91	1.3	4.28	1.75	1.11	0.71	1.9	0.44	0.46	0.66	4.66	4.07	1.42	0.96	0.76	2.05	0.54	0.98	0.76	1.73	2	2.1	0.2	1.27	2.35	1.7	3.14	1.21	2.08	0.54	0.11
416349	ImmGenATAC1219.peak_416349	chr6	134575343	0.49	3.13	1		Lrp6,Mansc1,Borcs5	1.1	1.31	0.55	1.4	1.03	0.36	0.69	1.91	0.63	0.28	0.44	1	1.7	1.58	2.06	0.39	0.53	0.35	0.26	2.76	0.53	0.14	1.07	0.12	2.37	0.2	0.66	1.26	2.14	0.15	1.21	0.1	0.72	1.32
416350	ImmGenATAC1219.peak_416350	chr6	134575608	0.34	6.58	1		Lrp6,Mansc1,Borcs5	2.67	2.08	2.01	1.4	0.44	0.36	0.69	1.15	0.12	0.73	1.26	1	1.44	0.62	0.67	0.11	0.96	0.35	0.67	0.94	1.14	0.14	0.22	1.28	1.72	0.2	0.66	1.76	0.23	0.57	0.62	0.1	1.19	1.75
416351	ImmGenATAC1219.peak_416351	chr6	134577554	0.38	1.31	NA		Lrp6,Mansc1,Borcs5	1.98	0.7	1.02	0.51	1.73	2.64	1.26	1.52	3.31	2.39	0.44	0.12	4.5	0.55	0.17	0.11	0.11	0.11	0.44	0.11	0.11	0.76	1	1.28	1.86	1.79	1.41	3.5	0.75	0.57	3.23	2.08	0.54	1.14
416352	ImmGenATAC1219.peak_416352	chr6	134578171	0.69	6.45	1		Lrp6,Mansc1,Borcs5	0.32	0.7	0.55	1.46	3.42	2.14	1.7	1.52	1.75	0.73	2.4	1.57	1.93	0.55	1.16	0.91	0.96	0.76	1.43	2.14	1.59	0.14	1	0.73	1.72	0.2	1.29	6.77	2.35	1.69	3.26	0.77	0.54	1.32
416353	ImmGenATAC1219.peak_416353	chr6	134591765	0.27	0.98	NA		Lrp6,Mansc1,Borcs5	0.78	0.83	3.58	3.4	2	0.87	2.2	3.38	2.35	5.38	0.44	2.75	3.1	3.38	1.08	2.04	1.89	0.35	2.05	0.94	1.16	1.43	1.63	1.9	2.54	2.43	2.91	0.44	0.75	1.67	1.84	1.7	2.24	0.71
416354	ImmGenATAC1219.peak_416354	chr6	134594713	0.05	2.3	1		Lrp6,Mansc1,Borcs5	1.26	1.09	0.59	1.4	2.32	1.08	0.69	3.71	2.35	1.21	3.1	1.04	3.26	2.08	3.73	3.63	2.46	0.35	0.59	1.19	2.27	2.04	1.85	4.35	1.72	1.06	0.12	1.79	2.54	3.41	6.11	2.49	3.74	2.88
416355	ImmGenATAC1219.peak_416355	chr6	134595013	0.32	8.47	1		Lrp6,Mansc1,Borcs5	1.8	3.15	3.09	3.64	3.58	2.38	6.08	2.25	3.31	3.37	5.42	5.14	0.53	2.08	14.5	8.02	5.59	6.7	6.37	2.76	3.66	2.65	7.19	11.22	6.59	5.2	9.07	9.54	8.35	10.9	14	6.41	6.48	4.94
416356	ImmGenATAC1219.peak_416356	chr6	134595280	0.18	1.78	1		Lrp6,Mansc1,Borcs5	0.11	0.32	1.63	3.41	1.73	2.09	4.45	2.64	0.71	2.38	1.66	3.49	3.65	8.51	5.83	2.55	3.72	2.46	3.24	7.14	1.14	2.05	3.74	5.06	3.13	2.71	2.65	2.29	2.54	4.78	2.63	3.55	4.06	3.55
416357	ImmGenATAC1219.peak_416357	chr6	134598002	0.29	2.07	1		Lrp6,Mansc1,Borcs5	0.78	2.59	2.48	1.07	0.71	1.08	0.25	0.38	1.12	0.89	1.84	0.46	0.53	1.18	0.11	0.91	0.96	1.08	1.43	0.11	1.16	0.76	1.07	1.28	0.82	0.2	0.12	0.44	3.19	0.15	2.64	0.44	0.96	0.11
416358	ImmGenATAC1219.peak_416358	chr6	134601340	0.17	1.09	NA		Lrp6,Mansc1,Borcs5	1.77	1.82	1.02	1.4	1.79	0.57	0.51	0.72	1.22	1.35	1.26	0.7	2.48	0.62	1.62	2.04	0.53	0.52	2.24	0.5	0.98	0.76	1	0.67	2.37	0.2	0.12	2.02	1.18	2.65	1.21	0.77	0.36	0.59
416359	ImmGenATAC1219.peak_416359	chr6	134601974	0.04	7.97	1		Lrp6,Mansc1,Borcs5	0.32	0.32	0.55	1.96	0.71	4.73	2.16	1.73	2.05	1.21	2.21	1.59	1.86	0.14	2.79	1.47	0.96	0.76	1.43	2.94	0.56	2.05	0.22	1.9	1.72	0.94	1.29	0.76	3.09	0.57	0.15	1.67	1.38	0.11
416360	ImmGenATAC1219.peak_416360	chr6	134602597	0.81	4.86	1		Lrp6,Mansc1,Borcs5	0.11	0.7	0.55	0.11	0.71	0.36	0.65	0.11	0.63	0.73	0.1	0.7	0.53	1.05	0.4	0.91	0.11	1.37	1.1	0.11	0.56	0.14	1.07	0.12	0.2	0.2	1.9	0.44	1.18	0.15	1.21	1.26	0.29	1.32
416361	ImmGenATAC1219.peak_416361	chr6	134602869	0.08	3.58	1		Lrp6,Mansc1,Borcs5	0.32	1.78	0.11	0.51	0.1	0.32	0.51	0.45	0.71	0.12	1.96	1.59	1.15	0.55	0.17	0.11	0.54	1.32	0.67	1.99	0.56	0.14	0.22	0.12	0.2	0.2	0.12	1.29	1.18	0.57	0.62	0.1	0.29	1.55
416362	ImmGenATAC1219.peak_416362	chr6	134604062	0.01	0.78	NA		Lrp6,Mansc1,Borcs5	0.57	1.82	0.55	3.2	0.44	1.67	0.11	1.11	2.58	0.28	0.44	1.59	0.11	0.14	0.5	0.63	0.11	0.52	0.26	0.5	1.59	2.03	3.18	1.9	1.72	1.69	2.7	0.43	1.4	3.14	0.62	0.44	0.29	1.55
416363	ImmGenATAC1219.peak_416363	chr6	134604402	0.04	6.63	1		Lrp6,Mansc1,Borcs5	2.25	1.09	1.2	2.2	1.98	0.1	2.76	1.15	0.71	0.73	3.04	0.12	0.66	0.55	1.65	6.92	3.41	2.34	0.59	0.94	8.62	8.75	5.21	7.55	5.6	9.07	11.28	1.59	3.09	2.34	0.62	0.44	0.29	1.2
416364	ImmGenATAC1219.peak_416364	chr6	134606926	0.11	0.69	NA		Lrp6,Mansc1,Borcs5	2.1	1.21	1.02	0.11	2.66	0.57	0.65	0.74	0.12	3.41	1.26	0.7	0.66	0.14	4.2	0.11	0.53	1.32	1.81	0.11	0.56	0.14	0.22	1.29	0.82	0.2	0.12	1.79	1.4	3.98	0.95	2.42	1.38	1.55
416365	ImmGenATAC1219.peak_416365	chr6	134607484	0.17	4.27	1		Lrp6,Mansc1,Borcs5	5.04	2.59	1.67	4.88	6.3	4.48	3.89	5.81	4.94	7.87	4.32	4.96	5.67	2.6	1.06	3.64	5.4	8.3	3.33	2.94	7.23	9.88	7.21	9.75	11.68	10.46	14.97	4.78	6.68	1.69	6.58	1.93	1.81	4.37
416366	ImmGenATAC1219.peak_416366	chr6	134610387	0.04	1.83	1		Lrp6,Mansc1,Borcs5	2.56	1.21	0.59	0.51	0.44	2.63	0.51	1.54	0.63	2.88	1.96	1	1.08	4.43	2.41	1.47	1.52	0.84	1.94	3.37	0.53	8.35	5.58	6.55	6.49	5.89	4.17	0.44	1.4	0.95	0.62	1.26	0.1	1.41
416367	ImmGenATAC1219.peak_416367	chr6	134614546	0.14	9.59	1		Lrp6,Mansc1,Borcs5	1.8	0.49	0.11	0.91	1.79	3.11	0.65	1.52	1.12	1.21	2.4	1.64	3.65	1.18	1.48	2.53	1.52	1.89	1.43	1.59	1.59	14.12	19.37	13.24	11.44	20.28	20.12	1.59	2.14	3.07	0.15	0.44	0.36	1.07
416368	ImmGenATAC1219.peak_416368	chr6	134614872	0.19	51.1	1		Lrp6,Mansc1,Borcs5	0.78	1.78	0.59	0.51	2.34	1.04	0.51	1.4	1.46	1.9	12.46	1.57	19.79	12.22	1.16	5.98	4.31	1.89	1.1	2.94	10.99	73.68	72.4	70.2	76.1	80.85	93.48	9.48	13.49	4.14	0.95	0.77	1.79	2.16
416369	ImmGenATAC1219.peak_416369	chr6	134615193	0.14	5.23	1		Lrp6,Mansc1,Borcs5	2.55	1.21	2.96	0.5	1.3	1.28	1.12	1.79	3.36	2.87	0.41	1.64	2.48	2.08	1.08	1.42	1.89	2.34	0.26	2.94	1.59	14.37	13.04	18	10.6	15.34	20.04	3.53	3.19	3.87	1.41	1.6	1.39	0.23
416370	ImmGenATAC1219.peak_416370	chr6	134615463	0.06	13.1	1		Lrp6,Mansc1,Borcs5	8.38	3.16	7.6	11.28	15.26	6.51	6.64	6.85	10.14	10.5	6.28	7.57	6.78	9.08	12.3	13.47	11.08	9.39	12.54	12.71	8.92	20.5	23.77	25.37	15.39	27.14	27.11	23.05	13.54	15.34	9.07	5.29	5.94	6.76
416371	ImmGenATAC1219.peak_416371	chr6	134620327	0.03	0.9	NA		Lrp6,Mansc1,Borcs5	5.1	2.38	1.67	2.2	0.71	2.6	1.19	2	0.71	0.12	0.44	1	0.11	0.14	1.32	1.42	0.11	0.35	2.05	1.06	0.56	2.04	1.73	0.67	1.46	0.2	1.29	1.59	1.18	3.21	0.15	0.87	0.54	0.71
416372	ImmGenATAC1219.peak_416372	chr6	134621306	0.32	1.58	1		Lrp6,Mansc1,Borcs5	5.3	3.72	2.93	2.42	2.32	4.48	1.87	0.88	3.9	6.11	1.32	3.59	0.53	2.59	7.96	4.04	2.64	0.11	2.47	2.94	0.56	0.76	3.56	2.62	3.16	4.61	2.65	1.26	0.75	2.49	1.41	0.44	1.75	1.14
416373	ImmGenATAC1219.peak_416373	chr6	134630605	0.16	4.93	1		Lrp6,Mansc1,Borcs5	0.57	1.78	1.67	1.07	1.98	1.04	1.59	1.18	1.22	1.45	3.12	3.59	0.53	2.08	0.1	1.45	2.31	0.84	1.48	1.49	0.98	0.81	1	1.45	1.46	1.79	0.12	0.93	0.23	0.15	1.21	1.26	5.18	2.26
416374	ImmGenATAC1219.peak_416374	chr6	134631728	0.21	0.95	NA		Lrp6,Mansc1,Borcs5	1.8	2.59	2.96	0.5	2.66	2.09	2.45	1.4	0.63	0.12	0.75	3.06	1.7	0.55	2.37	1.97	1.48	2.34	2.86	3.92	5.75	0.76	2.29	1.45	2.37	1.79	0.73	1.26	1.4	0.57	1.41	0.77	1.19	1.55
416375	ImmGenATAC1219.peak_416375	chr6	134632002	0.09	4.72	1		Lrp6,Mansc1,Borcs5	3.92	2.08	2.93	7.37	4.27	1.53	2.2	2.4	3.53	3.96	2.74	7.3	7.56	8.03	9.09	3.64	9.12	8.88	8.83	9.15	7.02	3.74	5.57	5.14	6.05	2.17	3.33	8.02	6.87	7.38	4.47	5.96	1.41	8.11
416376	ImmGenATAC1219.peak_416376	chr6	134632377	0.44	6.6	1	Mansc1	Lrp6,Mansc1,Borcs5	4.33	3.16	4.84	6.67	8.62	5.22	8.02	4.14	6.79	5.23	5.04	9.73	7.17	15.63	21.25	13.7	14.66	19.86	16.09	27.34	21.39	4.48	4.65	5.3	5.5	3.66	6.01	13.18	12.01	11.12	9.44	10.44	8.93	6.03
416377	ImmGenATAC1219.peak_416377	chr6	134632636	0.01	3.72	1		Lrp6,Mansc1,Borcs5	3.55	3.72	2.53	5.15	1.79	3.73	1.59	1.54	4.45	1.35	6.77	3.51	5.15	8.51	7.75	8.55	7.09	9.01	12.1	10.18	6.98	3.27	2.77	3.46	2.37	1.79	2.04	3.6	2.91	5	3.59	4.55	3.74	2.87
416378	ImmGenATAC1219.peak_416378	chr6	134633695	0.02	7.13	1		Lrp6,Mansc1,Borcs5	0.32	1.4	0.59	1.86	1.79	2.14	0.25	2.61	0.71	1.71	1.26	2.75	0.53	2.6	1.06	2.04	1.63	2.91	1.1	3.92	12.92	1.43	1.73	2.83	1.1	0.2	3.5	2.29	1.18	1.36	2.63	0.93	0.29	1.07
416379	ImmGenATAC1219.peak_416379	chr6	134635470	0.02	5.2	1		Lrp6,Mansc1,Borcs5	0.11	0.49	1.02	3.69	0.1	1.84	0.65	0.62	1.22	0.89	3.12	0.46	0.11	3.05	0.49	0.63	2.46	0.35	3.55	0.11	1.59	1.43	1.85	0.12	1.1	0.94	0.66	2.91	0.23	0.57	1.21	3.12	3.31	0.11
416380	ImmGenATAC1219.peak_416380	chr6	134640642	0.03	7.08	1		Lrp6,Mansc1,Borcs5	8.36	11.17	17.05	16.03	10.09	8.82	8.91	18.22	14.65	15.47	6.77	23.11	5.77	4.99	12.12	5.44	13.11	11.02	16.52	20.48	9.08	16.15	15.65	13.89	11.8	17.27	11.26	14.86	11.55	10.48	11.83	5.95	4.06	6.97
416381	ImmGenATAC1219.peak_416381	chr6	134640971	0.26	61.59	1	Borcs5	Lrp6,Mansc1,Borcs5	71.7	100.58	90.62	92.55	87.82	101.6	78.88	85.78	74.39	97.71	65.39	88.53	56.5	58.49	92.74	98.41	115.96	116.9	127.62	114.24	94.68	92.16	92.68	78.74	94.24	66.82	85.42	67.66	84.66	81.44	70.55	61.95	53.73	80.07
416382	ImmGenATAC1219.peak_416382	chr6	134641285	0.31	11.99	1		Lrp6,Mansc1,Borcs5	17.24	16.45	6.21	16.99	16.92	18.39	5.56	16.28	14.31	15.09	12.64	18.72	2.48	13.02	28.54	19.61	35.52	35.61	30.56	28.9	21.45	13.9	14.26	10.88	21.2	11.36	14.22	14.04	14.91	14.08	11.55	7.67	4.8	10.35
416383	ImmGenATAC1219.peak_416383	chr6	134641971	0.06	9.72	1		Lrp6,Mansc1,Borcs5	1.82	1.31	0.59	2.42	2.93	2.41	0.69	1.09	4.11	4.86	3.82	4.35	1.44	6.2	0.74	0.91	0.96	3.62	1.43	2.11	0.98	3.27	2.23	0.73	3.13	1.79	2.65	1.76	2.14	2.09	2.18	7.06	6.29	3.86
416384	ImmGenATAC1219.peak_416384	chr6	134643474	0.04	2.12	1		Lrp6,Mansc1,Borcs5	2.55	1.21	4.89	5.84	2.32	2.88	1.1	7.48	8.14	5.03	0.75	9.56	1.15	2.05	1.95	3.1	2.64	3.59	6.69	1.19	5.71	4.79	5.73	5.83	4.82	5.89	2.58	2.29	4.62	2.85	4.38	2.91	0.54	1.75
416385	ImmGenATAC1219.peak_416385	chr6	134647865	0.94	4.09	1		Lrp6,Mansc1,Borcs5	0.32	1.31	0.11	1.07	0.1	1.08	0.25	0.36	0.71	0.73	1.49	0.7	0.11	2.59	0.67	0.11	0.53	1.37	0.59	3.84	3.33	2.01	1	0.67	0.2	0.2	1.27	2.41	0.75	0.15	0.62	1.26	0.29	1.55
416386	ImmGenATAC1219.peak_416386	chr6	134652826	0.03	0.81	NA		Lrp6,Mansc1,Borcs5	0.8	1.09	0.55	4	1.03	0.57	1.12	1.36	1.75	2.85	0.75	2.22	1.7	2.08	4.84	2.04	1.48	0.11	2.47	1.06	1.16	1.42	1.63	4.02	1.1	1.79	1.27	1.79	0.75	1.93	2.63	0.1	0.36	1.2
416387	ImmGenATAC1219.peak_416387	chr6	134656770	0.09	0.68	NA		Lrp6,Mansc1,Borcs5	0.32	1.09	1.19	1.61	0.37	2.04	1.59	1.4	0.71	0.73	1.84	4.55	0.53	1.68	1.76	2.55	0.53	1.25	1.01	0.54	4.34	1.42	1.07	0.12	3	1.58	1.94	2.36	1.4	0.15	0.62	0.93	0.96	1.32
416388	ImmGenATAC1219.peak_416388	chr6	134659564	0.33	7.93	1		Lrp6,Mansc1,Borcs5	13.53	19.55	15.72	13.73	11.67	14.16	13.94	16.83	16.93	11.88	12.79	21.72	17.97	16.32	24.65	13.6	22.29	20.08	17.96	22.53	15.4	17.77	16.24	20.65	12.99	15.23	16.91	18.6	20.64	20.03	24.25	9.43	7.84	10.51
416389	ImmGenATAC1219.peak_416389	chr6	134664694	0.31	2.6	1		Lrp6,Mansc1,Borcs5	1.35	1.09	2.93	1.07	0.1	0.1	1.26	0.45	1.22	1.35	0.44	0.12	1.15	0.62	1.51	0.11	0.11	0.11	0.26	1.49	0.11	0.14	1	0.12	0.2	0.2	0.12	0.1	1.7	0.15	0.62	1.6	1.38	0.23
416390	ImmGenATAC1219.peak_416390	chr6	134668716	0.07	3.71	1		Mansc1,Borcs5	1.32	0.83	1.02	0.91	0.1	0.87	0.65	1.52	2.67	0.73	1.02	0.46	2.48	4.66	1.06	1.42	1.52	0.52	1.63	1.06	1.59	0.14	1.07	1.9	0.2	1.06	0.12	0.76	0.23	0.57	1.21	0.1	2.11	1.14
416391	ImmGenATAC1219.peak_416391	chr6	134669043	0.13	1.9	1		Mansc1,Borcs5	1.26	1.82	0.11	0.51	1.03	1.04	1.26	0.45	1.22	1.83	0.93	0.7	1.44	6.62	0.73	0.91	1.48	0.84	0.26	1.59	1.59	0.81	1.07	0.12	0.82	1.79	1.41	1.29	1.18	0.57	0.95	0.93	1.38	0.71
416392	ImmGenATAC1219.peak_416392	chr6	134670980	0.55	8.76	1		Mansc1,Borcs5	0.78	1.31	0.55	0.5	2.92	1.53	0.65	0.72	0.12	1.35	1.26	0.46	1.7	0.11	0.49	0.39	1.63	0.52	0.26	1.06	0.11	0.14	1.85	1.45	0.2	0.94	1.27	0.44	1.18	0.57	1.41	0.44	0.1	0.66
416393	ImmGenATAC1219.peak_416393	chr6	134672282	0.09	0.74	NA		Mansc1,Borcs5	1.1	1.21	1.2	1.47	0.37	2.6	2.95	1.73	1.12	2.79	1.84	1.57	0.53	1.02	2.41	1.45	2.46	1.25	1.43	1.19	2.86	0.14	0.22	3.73	0.82	2.43	1.29	0.44	0.75	1.36	0.62	0.44	0.72	1.87
416394	ImmGenATAC1219.peak_416394	chr6	134673888	0.22	11.52	1		Mansc1,Borcs5	3.92	6.05	1.63	3.08	1.3	0.32	0.25	0.62	3.91	5.01	6.64	3.14	6.55	0.62	1.51	0.11	0.11	0.11	0.67	2.39	1.59	1.42	1.07	1.45	0.2	2.23	1.94	1.91	1.4	1.36	0.15	10.82	7.86	1.2
416395	ImmGenATAC1219.peak_416395	chr6	134674157	0.01	0.92	NA		Mansc1,Borcs5	0.78	0.1	1.2	1.07	1.03	1.08	0.69	0.11	2.05	1.35	0.93	1.23	0.53	1.52	0.18	0.63	0.53	0.11	0.59	1.19	1.59	2.65	1.07	0.12	0.82	2.23	2.65	0.43	2.02	0.95	0.95	1.21	0.72	0.11
416396	ImmGenATAC1219.peak_416396	chr6	134678192	0.6	1.34	NA		Mansc1,Borcs5	0.11	0.7	0.59	1.07	0.71	0.1	2.95	0.72	1.46	0.12	0.1	1.04	1.08	1.05	0.1	0.91	0.53	0.84	0.1	0.5	0.56	0.76	1	0.73	0.2	0.2	0.66	0.43	0.75	0.15	0.15	1.21	1.83	1.32
416397	ImmGenATAC1219.peak_416397	chr6	134685239	0.07	0.99	NA		Mansc1,Borcs5	0.11	0.32	0.59	0.11	0.71	0.1	0.51	1.13	1.24	0.12	0.41	0.12	0.11	0.58	0.5	0.11	0.53	0.35	1.1	0.5	0.53	0.76	0.22	0.12	0.2	0.94	1.29	0.44	0.75	3.87	5.56	0.44	0.1	0.71
416398	ImmGenATAC1219.peak_416398	chr6	134687588	0.17	0.63	NA		Mansc1,Borcs5	2.25	1.4	2.01	1.07	0.1	0.87	0.51	1.58	0.12	0.73	2.48	1.64	1.86	1.52	1.08	1.76	0.54	1.32	3.87	1.59	0.56	0.76	0.22	1.9	0.82	0.2	1.29	0.76	3.85	3.14	4.47	0.1	2.24	0.66
416399	ImmGenATAC1219.peak_416399	chr6	134694260	0.47	1.02	NA		Mansc1,Borcs5,Dusp16	1.1	2.99	0.55	1.4	1.3	1.56	0.65	1.23	0.12	0.73	1.02	1	2.48	1.58	2.33	0.39	0.53	0.11	0.94	5.42	2.2	1.38	1	0.12	0.2	0.94	0.12	0.93	0.75	2.09	0.62	0.87	0.54	1.07
416400	ImmGenATAC1219.peak_416400	chr6	134694821	0.03	4.13	1		Mansc1,Borcs5,Dusp16	0.78	0.83	3.55	1.61	4.51	0.32	0.25	0.36	0.12	0.12	2.48	1.23	0.66	0.55	0.18	0.11	0.54	0.84	2.47	0.54	0.56	1.38	0.22	2.29	0.2	1.79	4.93	2.41	1.18	0.95	0.15	1.67	2.59	1.41
416401	ImmGenATAC1219.peak_416401	chr6	134695147	0.18	1.52	1		Mansc1,Borcs5,Dusp16	0.8	3.15	2.48	0.99	1.73	1.67	0.65	0.88	2.88	0.28	1.02	2.75	0.66	0.58	2.71	1.97	0.54	1.78	2.7	0.94	0.98	3.29	0.22	2.29	0.82	0.94	3.33	3.28	1.4	0.57	0.62	1.21	1.15	1.55
416402	ImmGenATAC1219.peak_416402	chr6	134695836	0.05	1.34	NA		Mansc1,Borcs5,Dusp16	0.32	3.93	0.55	2.7	2.32	4.84	2.16	1.23	1.24	1.94	0.44	0.46	0.66	2.05	0.98	2.55	1.48	0.84	0.59	2.39	1.85	2.05	2.23	2	0.2	0.94	0.73	1.43	0.23	0.15	1.84	1.7	1.15	1.41
416403	ImmGenATAC1219.peak_416403	chr6	134696243	0.44	7.37	1		Mansc1,Borcs5,Dusp16	0.32	2.08	3.09	1.4	2	0.57	2.95	1.45	0.12	0.73	1.84	1.59	4.43	0.14	1.73	1.42	0.53	0.76	0.59	1.19	2.86	0.14	1.63	1.28	1.1	1.58	0.12	0.43	0.75	0.57	1.21	0.1	0.29	0.71
416404	ImmGenATAC1219.peak_416404	chr6	134700623	0.22	14.53	1		Mansc1,Borcs5,Dusp16	1.82	1.82	2.48	3.41	2.66	3.72	2.95	4.31	2.58	0.89	0.75	2.75	1.08	4.39	2.71	27.36	40.85	42.94	43.7	23.84	17.24	9.42	11.49	10.76	4.88	11.4	12.05	7.67	17.89	12.88	13.86	3.39	3.7	1.14
416405	ImmGenATAC1219.peak_416405	chr6	134701068	0.45	34.36	1		Mansc1,Borcs5,Dusp16	3.22	13.72	7.05	4.17	3.94	13.69	16.93	9.6	16.53	13.57	14.4	3.51	5.77	10.3	1.65	10.05	27.78	30.65	43.33	13.5	37.6	37.82	44.43	40.56	41.39	43.44	35.28	10	35.36	26.34	39.83	24.51	16.03	5.32
416406	ImmGenATAC1219.peak_416406	chr6	134701366	0.02	4.42	1		Mansc1,Borcs5,Dusp16	4.57	2.38	2.28	1.4	0.44	2.09	1.26	2.07	4.34	0.28	2.54	0.46	1.08	1.02	1.32	3.63	3.41	5.92	4.17	4.54	5.02	3.9	4.3	3.31	3	7.61	5.46	2.88	3.19	7.38	3.22	5.15	3.72	2.1
416407	ImmGenATAC1219.peak_416407	chr6	134703549	0.01	3.42	1		Mansc1,Borcs5,Dusp16	0.78	1.82	0.59	0.99	0.87	0.57	0.65	0.77	0.63	1.35	0.44	1.04	3.26	0.62	1.06	0.9	0.96	0.11	4.53	1.19	1.8	0.76	1.73	2.29	1.72	2.71	3.33	0.76	0.23	0.15	0.62	1.34	0.72	0.23
416408	ImmGenATAC1219.peak_416408	chr6	134705960	0.16	2.25	1		Mansc1,Borcs5,Dusp16	1.77	0.1	0.55	0.51	0.1	1.04	1.1	1.13	4.47	3.77	3.44	1	2.48	1.68	1.65	1.99	1.09	1.25	0.26	0.5	0.56	0.76	1.85	1.29	1.72	0.2	0.66	0.44	0.23	0.15	1.41	6.51	3.7	0.66
416409	ImmGenATAC1219.peak_416409	chr6	134706385	0.21	1.49	NA		Mansc1,Borcs5,Dusp16	1.82	0.7	1.02	3.09	1.39	1.04	0.11	1.36	4.11	0.89	0.93	1.57	1.08	1.02	1.62	4.35	2.31	0.84	1.01	1.06	0.56	2.66	1.85	1.28	0.82	1.79	1.27	2.68	0.75	0.95	1.21	3.28	0.96	1.89
416410	ImmGenATAC1219.peak_416410	chr6	134706684	0.04	3.23	1		Mansc1,Borcs5,Dusp16	1.56	1.82	1.02	3.41	0.37	3.48	1.26	1.4	3.74	5.61	1.96	1.23	2.68	1.64	0.98	3.64	1.48	1.78	0.59	0.54	1.16	2.05	1.85	1.28	0.82	1.79	0.73	1.26	2.35	0.15	1.84	4.4	4.81	4.58
416411	ImmGenATAC1219.peak_416411	chr6	134708398	0.12	1.33	NA		Mansc1,Borcs5,Dusp16	1.82	1.82	1.19	1.4	3	4.26	1.59	1.01	1.24	0.28	1.96	1.04	2.48	4.43	1.95	3.1	1.47	0.76	1.1	4.34	2.86	4.29	2.51	0.67	0.2	0.2	1.94	1.79	0.23	0.95	2.04	2.53	3	1.41
416412	ImmGenATAC1219.peak_416412	chr6	134711867	0.08	1.34	NA		Mansc1,Borcs5,Dusp16	1.32	1.82	0.55	1.47	2.32	3.37	1.1	3.65	1.71	0.73	0.75	1.98	0.11	3.38	1.08	0.11	1.52	3.62	1.52	2.14	3.04	1.38	0.22	0.12	1.72	4.2	2.58	2.02	1.7	0.15	0.62	0.87	0.96	0.71
416413	ImmGenATAC1219.peak_416413	chr6	134712477	0.08	0.81	NA		Mansc1,Borcs5,Dusp16	1.8	1.31	2.28	0.91	3.94	3.37	2.2	2.25	0.71	0.28	1.84	1	5.93	1.52	2.71	1.42	0.54	4.23	2.05	0.54	0.53	0.14	1.07	3.73	0.82	1.58	1.94	0.44	2.02	0.15	0.62	0.44	1.39	0.66
416414	ImmGenATAC1219.peak_416414	chr6	134713485	0.07	0.9	NA		Mansc1,Borcs5,Dusp16	2.67	2.59	2.28	0.91	1.21	1.56	7.67	0.38	0.63	0.73	6.64	2.75	4.6	2.6	1.09	4.69	2.46	0.84	1.81	2.11	1.16	0.14	1.85	2.69	0.82	2.17	1.27	3.18	2.02	1.13	2.43	0.44	1.39	0.59
416415	ImmGenATAC1219.peak_416415	chr6	134714134	0.09	0.73	NA		Mansc1,Borcs5,Dusp16	1.1	0.49	0.11	3.09	2.48	1.67	1.75	1.39	1.22	0.89	1.32	4.08	0.11	1.05	0.98	0.11	1.48	1.25	0.26	2.93	1.59	1.43	1.85	1.28	1.72	0.2	1.9	1.79	1.7	0.57	2.04	1.21	0.36	0.66
416416	ImmGenATAC1219.peak_416416	chr6	134715776	0.09	2.49	1		Mansc1,Borcs5,Dusp16	0.78	1.78	0.59	0.99	0.44	0.87	1.1	0.45	2.35	0.28	3.12	1	2.48	1.05	0.98	0.39	0.54	0.35	0.44	0.5	0.98	2.01	1.63	0.67	0.82	1.69	0.12	0.1	1.4	0.95	0.15	0.87	0.97	0.23
416417	ImmGenATAC1219.peak_416417	chr6	134716373	0.52	8.29	1		Mansc1,Borcs5,Dusp16	1.82	3.72	1.02	2.31	0.87	6.11	1.26	0.11	1.24	1.35	0.41	3.51	1.93	1.58	0.98	0.91	1.52	0.52	2.24	5.29	1.59	2.68	2.29	0.12	0.2	0.94	1.41	5.84	0.75	0.95	1.41	2.1	0.1	0.66
416418	ImmGenATAC1219.peak_416418	chr6	134718396	0.43	1.43	NA		Mansc1,Borcs5,Dusp16	1.35	1.09	1.63	1.96	3.62	2.63	0.69	3.2	2.35	0.89	3.26	1	1.86	3.62	1.48	0.9	2.07	1.37	2.66	2.94	2.27	2.05	1	3.31	0.82	3.03	0.73	1.29	0.23	1.13	1.41	1.7	0.36	0.59
416419	ImmGenATAC1219.peak_416419	chr6	134718903	0.64	0.77	NA		Mansc1,Borcs5,Dusp16	4.1	3.55	2.48	0.5	1.73	2.04	2.01	1.86	0.63	1.45	0.75	0.46	1.15	6.7	2.74	0.63	0.54	1.65	1.94	5.98	2.88	0.76	1	0.73	2.1	0.2	1.29	0.76	0.23	1.13	0.62	1.34	0.1	0.11
416420	ImmGenATAC1219.peak_416420	chr6	134719800	0.01	0.5	NA		Mansc1,Borcs5,Dusp16	0.32	2.38	0.55	1.4	0.71	2.04	1.1	2.73	0.12	1.29	0.93	0.46	1.86	1.58	3.65	1.45	0.11	1.81	0.67	0.11	0.98	2.04	1	3.18	1.1	1.58	1.41	1.29	0.75	0.57	0.15	0.44	0.1	0.66
416421	ImmGenATAC1219.peak_416421	chr6	134720350	0.01	0.87	NA		Mansc1,Borcs5,Dusp16	0.57	1.86	1.67	1.4	1.21	0.1	1.7	3.19	1.75	1.29	2.48	1.98	1.08	2.6	4.83	0.39	1.47	1.25	0.59	0.94	0.56	1.42	2.23	1.9	0.2	1.06	2.04	1.76	0.23	0.95	0.15	0.1	1.38	1.89
416422	ImmGenATAC1219.peak_416422	chr6	134721295	0.08	1.7	1		Mansc1,Borcs5,Dusp16	1.77	1.31	2.28	1.46	5.03	2.6	3.39	2.21	4.16	2.38	3.04	2.22	5.77	3.38	2.07	4.69	3.98	1.89	2.05	2.11	0.98	4.48	1	1.28	3.13	1.06	0.73	5.91	2.54	2.85	0.15	0.77	2.21	1.89
416423	ImmGenATAC1219.peak_416423	chr6	134728027	0.45	3.07	1		Mansc1,Borcs5,Dusp16	2.67	4.67	1.63	1.4	5.03	2.64	2.2	1.36	2.18	1.71	1.32	3.51	5.77	1.52	5.15	3.1	2.78	1.78	2.32	1.19	4.36	1.42	1.85	0.12	2.68	0.94	2.16	0.1	1.7	1.13	4.18	0.1	1.91	0.59
416424	ImmGenATAC1219.peak_416424	chr6	134728280	0.05	1.58	1		Mansc1,Borcs5,Dusp16	1.26	2.38	3.74	2.31	0.87	4.84	2.41	1.79	1.22	1.21	2.21	4.08	1.7	1.58	5.15	3.24	1.63	3.62	2.7	2.39	3.75	0.76	1.73	1.45	2.68	0.94	2.7	1.79	1.7	3.21	2.63	1.67	1.91	0.23
416425	ImmGenATAC1219.peak_416425	chr6	134728637	0.08	0.95	NA		Mansc1,Borcs5,Dusp16	1.8	6.05	1.67	0.51	2.92	3.18	0.51	1.15	0.71	1.71	3.58	2.22	2.48	2.6	5.7	2.15	3.21	1.89	2.47	2.14	1.16	0.76	1.85	0.12	2.48	1.58	3.44	1.43	1.18	1.13	0.62	1.67	0.1	0.59
416426	ImmGenATAC1219.peak_416426	chr6	134731552	0.02	1.62	1		Mansc1,Borcs5,Dusp16,Crebl2	1.26	0.83	1.63	0.11	0.37	0.79	0.25	1.4	1.12	0.89	1.84	0.46	0.66	3.09	1.51	0.9	3.2	1.81	2.51	1.06	2.27	0.76	0.22	1.29	1.46	0.94	0.66	3.53	1.4	2.34	0.15	2.49	2.59	2.16
416427	ImmGenATAC1219.peak_416427	chr6	134743717	0.57	4.65	1		Dusp16,Crebl2	0.57	0.1	2.28	2.42	0.87	1.45	0.65	0.45	2.24	2.87	9.72	2.75	0.53	2.64	0.74	1.99	4.45	1.65	2.19	5.29	0.56	0.76	1.07	1.28	1.1	1.69	0.12	1.26	2.02	0.57	0.15	2.42	12.94	2.83
416428	ImmGenATAC1219.peak_416428	chr6	134744033	0.12	2.26	1		Dusp16,Crebl2	0.78	0.32	0.55	1.86	0.44	0.57	0.51	1.13	0.63	0.28	6.1	1.04	0.66	3.62	0.67	4.18	0.96	1.08	3.24	1.49	0.53	0.81	2.51	1.45	1.1	0.2	0.12	0.97	0.23	0.57	0.15	1.7	2.21	1.07
416429	ImmGenATAC1219.peak_416429	chr6	134748359	0.55	1.9	1		Dusp16,Crebl2	0.32	1.4	0.11	0.5	0.1	0.79	0.11	0.7	2.05	2.85	1.02	0.12	1.7	0.11	0.11	0.11	0.54	1.32	0.1	0.11	0.11	0.81	0.22	0.67	1.46	1.58	1.27	0.97	1.18	0.15	0.15	0.77	0.36	0.11
416430	ImmGenATAC1219.peak_416430	chr6	134751651	0.06	1.88	1		Dusp16,Crebl2	0.78	2.56	1.02	0.5	0.44	0.57	0.25	2.18	2.05	2.88	1.96	0.46	0.11	1.02	1.32	10.23	5.97	5.07	2.47	2.11	2.27	0.14	0.22	1.45	0.2	2.17	0.12	1.59	0.75	0.57	0.95	1.26	0.72	0.23
416431	ImmGenATAC1219.peak_416431	chr6	134752088	0.05	5.97	1		Dusp16,Crebl2	0.78	0.32	0.59	1.4	0.37	0.32	1.7	1.36	3.27	1.9	1.02	2.22	1.15	0.55	6.26	11.87	14.32	21.28	8.88	6.9	3.75	0.76	1.07	0.67	1.1	1.79	1.9	1.26	1.4	1.67	0.15	1.6	1.38	1.99
416432	ImmGenATAC1219.peak_416432	chr6	134752433	0.13	10.72	1		Dusp16,Crebl2	4.33	4.67	4.42	3.69	3.42	6.33	7.3	3.23	23.19	27.32	14.3	2.75	8.8	11.69	0.4	5.39	4.69	2.38	2.86	1.06	1.14	1.43	1.07	0.12	1.1	1.58	0.66	1.26	0.23	2.49	0.15	14.43	27.96	30.3
416433	ImmGenATAC1219.peak_416433	chr6	134752799	0.11	2.83	1		Dusp16,Crebl2	1.56	1.31	1.02	1.46	1.79	0.1	0.11	1.15	10.62	14.85	6.21	0.46	1.15	1.18	0.1	0.11	0.53	0.35	0.67	0.11	0.56	1.43	0.22	1.28	0.2	0.2	0.12	1.29	0.23	0.15	0.15	3.96	3.74	2.87
416434	ImmGenATAC1219.peak_416434	chr6	134753579	0.13	3.25	1		Dusp16,Crebl2	0.32	1.78	1.2	0.99	1.21	2.88	0.65	1.58	13.36	10.92	1.84	2.11	1.15	1.02	0.1	0.91	2.07	0.52	1.01	1.68	0.98	2.04	1.63	0.67	1.1	0.2	1.29	2.35	3.93	0.15	1.58	1.93	3.7	1.55
416435	ImmGenATAC1219.peak_416435	chr6	134756245	0	10.19	1		Dusp16,Crebl2	1.26	2.38	4.42	0.91	0.44	0.57	2.2	2.18	2.67	2.38	1.32	1.59	1.93	2.19	4.84	0.91	2.46	0.52	0.59	0.54	0.56	0.76	3.56	0.12	1.1	2.43	1.27	0.44	0.23	0.57	1.21	5.42	4.85	27.06
416436	ImmGenATAC1219.peak_416436	chr6	134757364	0.07	0.63	NA		Dusp16,Crebl2	0.32	0.83	0.11	1.47	0.1	1.56	0.25	0.11	1.46	1.83	0.41	1	0.53	0.62	0.11	2.55	0.11	0.84	0.26	1.19	0.53	2.65	0.22	2.83	0.2	0.94	1.29	0.44	2.35	0.15	1.41	1.26	1.38	0.11
416437	ImmGenATAC1219.peak_416437	chr6	134761929	0.01	0.73	NA		Dusp16,Crebl2	1.35	1.82	1.02	1.07	0.44	0.87	1.26	0.62	0.12	1.29	0.44	0.7	1.86	0.11	1.32	0.39	1.09	1.32	1.81	0.54	0.53	1.43	0.22	0.67	1.1	0.2	1.41	0.43	1.4	2.09	0.15	1.6	0.36	0.59
416438	ImmGenATAC1219.peak_416438	chr6	134763948	0.06	1.24	NA		Dusp16,Crebl2	1.8	0.7	1.63	2.2	0.71	2.6	2.16	2.58	1.75	1.9	2.21	1.04	1.08	2.08	0.74	6.29	3.57	1.25	3.77	0.94	0.98	0.14	2.72	0.73	1.1	0.94	1.29	1.59	0.23	0.15	0.62	2.42	1.39	0.23
416439	ImmGenATAC1219.peak_416439	chr6	134764688	0.2	0.87	NA		Dusp16,Crebl2	1.77	2.56	0.55	2.96	2.32	1.53	6.21	1.54	0.12	1.71	0.75	1.64	1.44	2.6	2.41	0.9	0.54	2.38	2.32	3.56	2.88	0.81	0.22	1.45	2.48	0.94	0.73	3.6	2.54	0.95	1.41	0.77	1.39	0.66
416440	ImmGenATAC1219.peak_416440	chr6	134767382	0.11	0.86	NA		Dusp16,Crebl2	0.8	0.32	3.74	1.46	0.1	0.1	1.19	1.01	0.63	0.12	0.93	1.59	1.15	0.14	0.75	0.9	0.11	0.35	0.26	5	0.98	0.14	0.22	1.28	1.72	0.2	1.29	0.1	0.75	1.13	1.21	2.91	3	0.71
416441	ImmGenATAC1219.peak_416441	chr6	134768000	0.01	1.88	1		Dusp16,Crebl2	1.32	1.21	0.59	0.91	0.37	2.63	1.1	0.62	1.12	0.28	0.44	0.7	0.66	0.14	2.16	4.04	1.47	6.66	4.48	10.14	2.25	0.76	1	0.73	0.2	0.2	4.08	0.93	1.4	1.36	1.41	1.76	2.18	1.2
416442	ImmGenATAC1219.peak_416442	chr6	134771352	0	9.72	1		Dusp16,Crebl2	4.74	1.31	2.28	4.35	1.21	3.48	7.01	1.4	3.53	3.07	3.1	2.75	1.93	0.62	0.11	0.39	0.53	0.84	0.44	2.39	0.53	0.76	0.22	2	0.82	1.58	0.12	0.1	0.23	0.95	0.15	23.51	20.79	8.49
416443	ImmGenATAC1219.peak_416443	chr6	134773510	0.14	0.52	NA		Dusp16,Crebl2	0.57	1.78	1.19	0.5	0.44	1.08	0.51	0.45	0.63	1.35	0.1	1.04	0.11	1.64	0.1	1.42	2.31	0.11	1.43	0.11	0.53	0.14	1.07	2	0.2	0.94	2.7	0.97	0.23	0.15	0.15	1.26	0.96	0.23
416444	ImmGenATAC1219.peak_416444	chr6	134774114	0.77	2.84	1		Dusp16,Crebl2	2.1	0.49	1.19	0.11	2.66	0.32	1.59	0.7	1.46	2.33	2.48	3.06	0.11	0.62	1.16	0.91	0.54	1.37	0.26	0.11	1.16	1.42	1.07	2.62	0.2	0.2	0.66	0.1	0.75	0.15	0.15	0.87	1.41	0.66
416445	ImmGenATAC1219.peak_416445	chr6	134774960	0.01	1.9	1		Dusp16,Crebl2	0.32	1.21	1.63	0.99	1.21	2.41	2.2	0.38	0.71	1.83	2.4	1.57	3.26	2.64	1.32	0.9	1.09	3.65	3.24	2.14	0.53	1.43	1.07	0.12	0.82	1.58	0.66	1.91	0.23	0.95	2	4.4	2.59	0.11
416446	ImmGenATAC1219.peak_416446	chr6	134776529	0.03	0.87	NA		Dusp16,Crebl2	0.78	0.1	0.11	1.07	1.21	0.87	2.01	1.01	0.12	0.28	0.75	0.46	0.53	1.68	0.75	0.39	2.04	0.35	0.59	0.5	0.53	0.81	0.22	0.12	0.2	1.06	0.12	0.76	0.75	0.57	2.43	0.77	1.41	0.23
416447	ImmGenATAC1219.peak_416447	chr6	134780216	0.08	1.43	NA		Dusp16,Crebl2	0.11	0.32	0.59	3.46	0.44	2.09	1.19	2.05	3.62	2.79	0.44	5.02	0.66	1.52	2.07	3.63	3.03	2.34	3.57	1.49	1.59	2.04	3.96	3.46	2.37	3.66	2.58	2.36	4.92	4.59	2.63	1.7	0.29	0.66
416448	ImmGenATAC1219.peak_416448	chr6	134783045	0.49	1.36	NA		Dusp16,Crebl2	0.8	4.29	1.19	0.5	1.79	1.84	0.11	0.36	2.96	2.39	0.44	2.22	0.11	1.52	0.18	3.12	1.09	3.09	2.05	0.94	1.14	0.14	0.22	0.67	0.2	0.94	3.33	1.26	0.23	0.95	2.64	2.91	3	0.59
416449	ImmGenATAC1219.peak_416449	chr6	134785603	0.07	5.97	1		Dusp16,Crebl2	4.05	2.38	4.2	0.5	0.71	0.57	1.7	1.79	19.48	22.3	1.02	1.99	1.08	1.68	0.74	0.9	0.54	0.52	0.44	0.5	0.53	0.76	0.22	0.67	0.2	0.2	0.66	1.76	0.23	2.85	1.21	0.77	0.54	0.23
416450	ImmGenATAC1219.peak_416450	chr6	134786567	0.26	5.97	1		Dusp16,Crebl2	2.1	1.21	1.2	1.4	1.03	2.04	4.5	0.97	9.86	9.31	0.44	2.22	3.1	2.08	34.34	17.69	5.59	1.32	1.43	0.94	11.79	0.14	1	0.67	1.46	2.43	1.27	1.91	15.58	25.62	22.14	1.26	0.29	1.89
416451	ImmGenATAC1219.peak_416451	chr6	134790205	0.03	4.72	1		Dusp16,Crebl2,Gpr19	0.11	1.31	0.55	0.11	1.03	1.04	1.1	0.11	1.71	1.45	0.75	1.57	0.11	0.55	0.67	0.63	0.54	0.35	0.26	1.59	0.53	1.42	1.85	2.61	0.2	2.96	1.41	2.68	1.18	0.57	1.58	6.87	11.77	1.75
416452	ImmGenATAC1219.peak_416452	chr6	134791144	0.19	5.75	1		Dusp16,Crebl2,Gpr19	8.39	8.64	5.33	10.01	4.89	8.02	10.94	5.3	10.71	17.72	3.04	10.9	3.1	5.33	0.67	2.95	5.22	3.62	5.83	2.76	3.65	0.14	2.51	4.86	1.72	3.03	2.65	3.5	2.02	4.59	5.4	15.18	10.83	7.23
416453	ImmGenATAC1219.peak_416453	chr6	134791409	0.8	21.49	1		Dusp16,Crebl2,Gpr19	11.14	24.69	14.78	12.16	12.15	13.18	18.8	10.43	19.16	14.38	8.25	15.47	20.74	10.55	3.74	5.99	7.45	11.3	9.89	11.05	9.3	3.45	3.71	6.13	3.16	4.61	7.82	12.34	5.56	10.52	9.8	39.79	19.05	20.42
416454	ImmGenATAC1219.peak_416454	chr6	134791665	0.18	4.26	1		Dusp16,Crebl2,Gpr19	5.62	10.16	4.81	4.35	3	4.48	6.61	5.33	10.49	10.4	6.32	8.64	2.48	6.48	2.33	2.68	7.45	3.62	7	13.02	2.86	5.53	4.79	5.21	3.16	1.69	4.08	10.52	4.17	8.04	10.31	12.15	9.94	5.56
416455	ImmGenATAC1219.peak_416455	chr6	134792002	0.49	2.73	1		Dusp16,Crebl2,Gpr19	9.46	10.41	1.2	2.5	5.83	5.57	3.21	9.29	8.89	6.8	6.94	4.62	4.6	5.93	6.12	5.98	10.12	5.19	7.75	4.77	5.82	3.27	3.99	3.46	3.59	1.06	1.9	5.2	3.38	7.11	4.35	4.78	4.85	4.58
416456	ImmGenATAC1219.peak_416456	chr6	134792276	0.03	6.76	1		Dusp16,Crebl2,Gpr19	14.56	19.17	12.07	10.91	15.55	18.71	6.21	13.49	8.02	11.35	10.58	10.5	5.67	23.81	21.29	22.14	21.41	12.67	25.37	24.93	13.62	11.33	11.84	15.28	11.79	11.91	13.48	9.97	7.83	13.4	6.56	4.14	3.27	4.08
416457	ImmGenATAC1219.peak_416457	chr6	134792705	0.77	15.93	1	Dusp16	Dusp16,Crebl2,Gpr19	29.73	35.42	32.41	15.72	24	30.11	22.98	33.16	29.9	39.6	38.21	38.04	27.15	39.64	42.7	45.89	40.04	28.74	35.92	45.2	22.57	17.87	21.54	26.48	25.93	21.85	26.88	33.17	23.78	26.93	24.01	32.92	27.49	18.78
416458	ImmGenATAC1219.peak_416458	chr6	134793016	0.08	4.04	1		Dusp16,Crebl2,Gpr19	6.67	12.27	4.22	4	10.16	10.51	1.26	9.77	5.26	4.5	1.26	2.6	2.48	8.24	13.95	18.6	13.72	13.3	8.96	8.07	7.2	2.59	4.3	4.02	5.03	5.98	1.27	2.88	4.76	3.14	6.89	6.82	1.79	4.45
416459	ImmGenATAC1219.peak_416459	chr6	134794381	0.2	13.91	1		Dusp16,Crebl2,Gpr19	17.88	18.33	17.11	13.73	16.12	19.04	13.6	17.47	22.26	22.96	17.39	19.38	22.05	23.96	17.96	30.93	28.38	37.69	28.25	36.15	22.46	18.82	18.01	22.51	21.65	20.05	25.23	28.95	22.13	23.12	22.91	9.06	6.29	5.78
416460	ImmGenATAC1219.peak_416460	chr6	134796546	0.29	37.04	1		Dusp16,Crebl2,Gpr19	5.35	1.78	3.76	0.91	2.34	3.93	5.9	6.35	7.71	6.13	19.15	5.02	0.53	2.35	1.09	2.53	0.11	1.25	2.32	0.11	1.14	0.76	0.22	0.12	0.2	0.2	0.73	2.29	7.07	2.09	6.72	59.46	45.58	3.17
416461	ImmGenATAC1219.peak_416461	chr6	134799472	0.11	2.7	1		Dusp16,Crebl2,Gpr19,2810454H06Rik	2.67	5.07	7.28	1.46	8.6	2.6	19.47	1.75	4.77	5.03	0.75	1.57	1.08	5.21	0.11	0.9	0.11	0.11	0.1	1.68	0.98	0.14	1.07	0.67	0.2	1.58	1.9	0.44	1.18	0.95	0.62	6.45	1.83	0.23
416462	ImmGenATAC1219.peak_416462	chr6	134802571	0.12	18.49	1		Dusp16,Crebl2,Gpr19,2810454H06Rik	3.37	21.29	19.28	14.27	13.58	17.91	81.63	14.97	42.39	29.08	2.74	12.6	0.11	2.08	0.18	0.39	0.11	0.11	0.67	1.49	1.85	1.38	0.22	2.29	1.1	1.06	0.12	1.59	0.23	1.13	1.21	0.77	1.41	1.75
416463	ImmGenATAC1219.peak_416463	chr6	134802838	0.77	31.97	1		Dusp16,Crebl2,Gpr19,2810454H06Rik	4.96	35.15	44.62	19.37	27.07	35.91	117.62	36.33	70.96	66.86	7.74	19.09	2.48	5.21	1.32	3.24	0.11	0.11	0.26	2.39	2.2	1.43	0.22	1.45	1.1	0.94	0.73	1.91	3.19	0.57	0.62	1.26	1.79	0.59
416464	ImmGenATAC1219.peak_416464	chr6	134804367	0.2	0.54	NA		Dusp16,Crebl2,Gpr19,2810454H06Rik	1.26	0.32	1.63	1.07	1.3	0.79	0.25	0.72	0.63	0.12	1.32	2.48	0.11	1.14	0.73	0.63	0.53	0.11	0.59	0.5	1.16	0.14	1.07	0.12	2.48	1.58	1.29	0.43	0.23	1.13	0.15	0.44	0.36	0.11
416465	ImmGenATAC1219.peak_416465	chr6	134805345	0.08	1.09	NA		Dusp16,Crebl2,Gpr19,2810454H06Rik	3.52	3.16	4.16	1.07	0.71	3.73	1.87	1.36	1.75	1.83	1.26	3.06	3.26	1.58	1.51	1.19	0.11	0.11	0.67	0.94	1.8	0.14	1.07	0.12	1.86	0.2	1.9	3.28	3.19	2.85	4.45	0.1	0.54	0.66
416466	ImmGenATAC1219.peak_416466	chr6	134806333	0.04	6.59	1		Dusp16,Crebl2,Gpr19,2810454H06Rik	0.78	0.32	2.01	2.01	1.21	0.32	0.51	0.77	2.05	1.78	1.26	1.57	3.1	4.85	0.34	0.39	0.11	1.89	0.67	1.06	5.76	2.03	1.85	4.52	1.72	2.43	0.12	7.09	15.1	29.04	26.11	7.15	6.31	1.07
416467	ImmGenATAC1219.peak_416467	chr6	134807257	0.22	5.74	1		Dusp16,Crebl2,Gpr19,2810454H06Rik	0.8	0.7	0.11	1.86	0.1	0.87	2.01	0.62	1.75	0.12	0.44	0.12	1.08	0.55	0.4	0.63	0.96	0.35	0.26	1.49	0.98	1.43	0.22	1.28	0.2	0.94	1.94	0.44	9.89	4.63	7.15	2.53	2.21	0.71
416468	ImmGenATAC1219.peak_416468	chr6	134810342	0.21	0.63	NA		Dusp16,Crebl2,Gpr19,2810454H06Rik	0.8	3.15	0.11	1.47	1.21	0.79	2.8	1.36	0.63	1.83	3.12	2.88	0.11	0.62	2.07	1.42	0.96	0.11	2.86	1.49	0.98	0.81	1	1.28	0.82	1.58	1.9	2.41	2.14	1.93	2.63	0.1	0.54	0.23
416469	ImmGenATAC1219.peak_416469	chr6	134813921	0.08	2.57	1		Dusp16,Crebl2,Gpr19,2810454H06Rik	0.78	1.78	1.02	0.5	1.39	1.08	1.12	1.09	1.22	0.89	0.41	2.22	1.7	1.14	1.48	0.63	1.52	1.25	1.1	1.06	1.59	0.76	0.22	0.67	2.1	0.2	0.73	0.43	0.23	1.13	0.15	1.26	0.29	0.11
416470	ImmGenATAC1219.peak_416470	chr6	134817316	0.3	2.57	1		Dusp16,Crebl2,Gpr19,2810454H06Rik	3.05	2.08	1.02	0.11	1.21	1.56	1.1	1.82	1.75	1.35	1.02	1.59	0.11	1.05	0.18	2.68	1.47	3.23	0.59	0.94	1.14	0.76	0.22	0.73	0.2	0.2	0.12	0.1	0.75	0.15	0.15	1.7	0.29	0.23
416471	ImmGenATAC1219.peak_416471	chr6	134819909	0.09	1.31	NA		Dusp16,Crebl2,Gpr19,2810454H06Rik	0.57	0.7	0.55	1.96	0.44	1.04	0.65	0.62	1.24	1.21	0.75	0.46	0.66	0.62	0.73	0.11	0.54	1.25	2.09	3.92	0.53	0.81	1.85	1.28	0.2	0.2	1.29	0.1	0.23	0.15	0.62	0.44	0.29	0.59
416472	ImmGenATAC1219.peak_416472	chr6	134823021	0.06	1.64	1		Dusp16,Crebl2,Gpr19,2810454H06Rik,Cdkn1b	4.57	0.32	0.59	2.96	0.37	1.56	1.1	1.09	4.52	7.14	1.26	5.49	0.66	2.64	2.71	1.42	2.31	0.11	1.1	2.11	1.59	2.04	3.71	2	4.07	1.06	0.66	4.15	3.93	0.15	1.41	0.1	1.15	0.59
416473	ImmGenATAC1219.peak_416473	chr6	134823360	0.38	0.95	NA		Dusp16,Crebl2,Gpr19,2810454H06Rik,Cdkn1b	1.8	1.86	1.63	1.46	0.37	3.72	0.65	2.18	3.31	1.9	2.48	4.35	1.44	1.58	1.08	0.39	0.11	0.35	1.86	0.54	0.53	0.76	2.51	0.67	2.37	2.43	1.41	1.59	0.75	0.95	1.41	0.93	0.1	0.11
416474	ImmGenATAC1219.peak_416474	chr6	134824619	0	19.5	1		Dusp16,Crebl2,Gpr19,2810454H06Rik,Cdkn1b	23.36	6.52	13.27	26.68	19.56	6.53	20.4	17.57	21.39	20.89	11.33	31.55	0.53	1.02	0.11	0.63	1.47	2.82	0.59	2.5	0.11	0.76	1.63	1.29	3.59	1.79	1.9	2.36	2.14	0.15	0.15	33.76	15.7	16.52
416475	ImmGenATAC1219.peak_416475	chr6	134824993	0.02	1.34	NA		Dusp16,Crebl2,Gpr19,2810454H06Rik,Cdkn1b	3.09	8.72	1.63	5.25	7.38	6.9	2.2	1.75	2.67	1.78	1.49	5.98	1.7	1.64	1.65	0.91	0.96	1.32	0.59	0.5	3.75	1.38	1.63	2.62	2.37	3.07	1.29	3.5	0.75	0.95	1.41	3.55	1.39	1.41
416476	ImmGenATAC1219.peak_416476	chr6	134828522	0.41	1.41	NA		Dusp16,Crebl2,Gpr19,2810454H06Rik,Cdkn1b	2.25	3.15	3.61	0.91	1.03	3.37	0.69	4.33	5.32	2.87	0.44	6.69	4.6	2.6	1.32	1.19	2.64	3.23	2.32	7.94	4.34	3.9	3.57	4.52	2.54	2.96	1.27	4.78	1.4	2.09	5.01	1.21	3.28	2.69
416477	ImmGenATAC1219.peak_416477	chr6	134829541	0.02	3.4	1		Dusp16,Crebl2,Gpr19,2810454H06Rik,Cdkn1b,Lockd	1.77	0.49	3.61	4.99	4.56	1.28	2.95	3.94	4.08	4.15	3.82	4.96	3.65	3.62	7.45	10.41	6.12	3.02	6.82	7.2	8.46	8	6.06	5.54	2.1	5.89	9	3.68	5.56	2.65	3.86	2.08	6.34	1.32
416478	ImmGenATAC1219.peak_416478	chr6	134830045	0.27	68.62	1		Dusp16,Crebl2,Gpr19,2810454H06Rik,Cdkn1b,Lockd	83.3	85.42	80.36	88.86	93.59	105.91	67.79	95.93	99.44	98.52	105.6	75.37	84.29	88.57	60.47	66.31	90.09	102.71	95.4	110.64	112.57	112.8	114.48	122.22	121.72	104.52	127.65	81.75	90.46	90.36	78.41	83.41	95.02	68.88
416479	ImmGenATAC1219.peak_416479	chr6	134830422	0.95	25.12	1		Dusp16,Crebl2,Gpr19,2810454H06Rik,Cdkn1b,Lockd	24.07	43.07	24.1	26.36	30.95	43.19	20.16	24.38	27.42	35.94	45.98	29.79	33.11	39.57	29.16	32.02	42.03	46.5	42.89	48.84	46.1	35.36	39.04	35.58	36.56	24.38	25.92	46.58	47.55	52.24	59.21	31.36	34.12	20.26
416480	ImmGenATAC1219.peak_416480	chr6	134834484	0.08	1.9	1		Dusp16,Crebl2,Gpr19,2810454H06Rik,Cdkn1b,Lockd	2.19	2.08	1.67	4.99	5.83	2.63	13.6	6.76	6.18	8.41	3.12	5.98	11.78	3.37	0.67	1.42	0.53	1.78	1.1	2.39	0.98	0.76	1.63	1.45	1.1	1.69	3.33	0.43	0.23	1.36	2.04	0.93	0.54	0.11
416481	ImmGenATAC1219.peak_416481	chr6	134835074	0.31	4.58	1		Dusp16,Crebl2,Gpr19,2810454H06Rik,Cdkn1b,Lockd	3.97	4.15	7.26	2.42	5.48	9.71	15.57	9.73	3.49	2.33	3.04	4.6	4.5	6.02	0.5	0.91	2.04	0.11	1.94	4.77	2.25	2.05	1	0.12	0.2	0.94	2.88	2.35	2.91	4.22	8.18	15.34	3	4.52
416482	ImmGenATAC1219.peak_416482	chr6	134837967	0.28	3.07	1		Dusp16,Crebl2,Gpr19,2810454H06Rik,Cdkn1b,Lockd	2.1	1.31	2.48	0.99	0.71	0.32	0.11	0.36	0.71	0.89	1.02	0.46	0.53	0.58	0.74	0.63	1.09	0.76	0.59	3.92	0.11	0.81	0.22	0.73	1.72	0.94	0.66	1.91	1.4	0.57	0.62	0.77	0.96	0.59
416483	ImmGenATAC1219.peak_416483	chr6	134840578	0.19	3.91	1		Dusp16,Crebl2,Gpr19,2810454H06Rik,Cdkn1b,Lockd	1.8	0.83	2.93	1.4	3	1.04	2.2	1.52	0.63	0.89	0.44	0.46	1.86	1.58	1.48	1.42	2.2	1.37	0.67	1.59	1.14	1.43	0.22	0.12	0.2	2.43	0.66	0.43	0.23	1.36	2.18	0.77	1.39	1.14
416484	ImmGenATAC1219.peak_416484	chr6	134843600	0.2	1.06	NA		Dusp16,Crebl2,Gpr19,2810454H06Rik,Cdkn1b,Lockd	2.1	1.21	0.11	2.42	1.98	2.63	0.25	1.11	1.71	0.73	0.1	0.12	1.93	2.08	0.17	0.63	0.53	0.84	0.67	1.06	1.14	3.29	3.08	1.9	1.72	2.43	2.58	0.44	4.76	0.15	1.41	0.77	1.38	0.23
416485	ImmGenATAC1219.peak_416485	chr6	134846042	0.12	1.1	NA		Dusp16,Crebl2,Gpr19,2810454H06Rik,Cdkn1b,Lockd	1.26	1.78	1.2	0.51	1.21	0.36	0.65	1.36	1.22	1.9	1.32	0.12	1.7	0.14	3.73	1.47	0.54	1.25	0.44	0.54	0.56	2.04	1.85	1.28	1.1	1.06	0.12	1.29	2.02	0.15	1.58	0.44	0.1	0.23
416486	ImmGenATAC1219.peak_416486	chr6	134847534	0.11	1.37	NA		Dusp16,Crebl2,Gpr19,2810454H06Rik,Cdkn1b,Lockd	2.1	3.16	1.67	2.42	1.21	2.38	1.26	0.36	0.63	1.21	1.26	2.11	1.08	1.52	1.9	2.55	3.34	1.08	0.26	0.11	5.13	0.14	1.85	0.67	0.2	1.06	0.73	0.93	4.7	1.67	3.22	2.8	5.52	0.23
416487	ImmGenATAC1219.peak_416487	chr6	134848390	0.28	2.3	1		Dusp16,Crebl2,Gpr19,2810454H06Rik,Cdkn1b,Lockd	6.39	6.78	2.28	6.17	4.89	1.28	0.65	2.99	7.12	3.96	3.82	4.93	1.86	4.13	4.84	2.59	5.97	3.79	3.02	4.54	4.31	5.4	6.83	2.83	5.5	4.11	4.08	1.79	2.35	1.36	1.41	0.44	0.97	3.85
416488	ImmGenATAC1219.peak_416488	chr6	134850130	0.24	2.23	1		Dusp16,Crebl2,Gpr19,2810454H06Rik,Cdkn1b,Lockd	3.05	0.32	2.93	1.4	1.3	3.18	0.25	1.4	2.35	1.35	2.4	2.22	1.08	0.55	1.99	1.99	1.06	0.52	0.67	0.94	2.2	2.04	1.85	2.29	4.38	3.61	0.73	0.93	1.18	0.15	1.41	2.91	0.29	0.23
416489	ImmGenATAC1219.peak_416489	chr6	134851114	0.59	2.39	1		Dusp16,Crebl2,Gpr19,2810454H06Rik,Cdkn1b,Lockd	1.26	0.7	1.2	2.01	0.44	2.09	2.2	1.09	2.24	0.73	0.75	1	0.66	0.55	1.9	1.45	0.11	1.32	1.1	1.06	1.59	1.42	1.85	0.73	1.86	0.94	1.29	1.59	2.35	2.65	0.15	0.44	0.97	1.41
416490	ImmGenATAC1219.peak_416490	chr6	134851712	0.01	0.65	NA		Dusp16,Crebl2,Gpr19,2810454H06Rik,Cdkn1b,Lockd	0.32	1.31	0.55	0.5	0.1	0.36	1.26	1.75	0.63	1.35	0.41	1	0.53	0.55	0.11	0.39	0.11	1.89	1.43	1.59	2.25	0.14	0.22	0.73	0.2	0.94	0.66	0.44	2.35	0.15	0.62	0.77	0.72	0.11
416491	ImmGenATAC1219.peak_416491	chr6	134854941	0	0.71	NA		Dusp16,Crebl2,Gpr19,2810454H06Rik,Cdkn1b,Lockd	1.32	1.21	3.09	0.91	0.37	3.32	0.69	1.86	0.63	1.45	0.44	1.64	2.68	1.14	3.23	2.04	1.89	3.02	1.01	1.59	1.16	0.14	2.77	1.9	1.46	0.94	0.12	0.76	5.56	1.69	2.63	1.26	1.83	1.14
416492	ImmGenATAC1219.peak_416492	chr6	134856205	0.6	0.83	NA		Dusp16,Crebl2,Gpr19,2810454H06Rik,Cdkn1b,Lockd	0.32	0.1	1.02	0.91	0.1	0.1	0.65	0.36	3.27	1.83	1.32	0.46	0.53	0.11	2.16	1.42	0.11	0.35	0.26	0.54	1.59	0.81	1.07	2	1.1	0.2	1.29	2.29	0.75	0.15	1.84	1.26	0.29	1.07
416493	ImmGenATAC1219.peak_416493	chr6	134860779	0.3	1.06	NA		Dusp16,Crebl2,Gpr19,2810454H06Rik,Cdkn1b,Lockd	0.8	2.99	2.28	1.61	0.37	3.79	0.65	2.4	0.63	1.29	0.44	0.46	0.66	0.62	6.36	0.9	2.2	1.81	2.05	0.54	3.05	1.43	3.14	3.33	0.82	1.79	1.9	0.97	2.02	0.57	1.84	0.44	1.54	1.87
416494	ImmGenATAC1219.peak_416494	chr6	134862809	0.02	2.82	1		Dusp16,Crebl2,Gpr19,2810454H06Rik,Cdkn1b,Lockd	1.8	2.38	1.63	2.96	2.34	0.57	1.7	1.4	3.94	3.9	1.32	2.33	5.67	4.27	4.2	0.91	2.07	1.78	0.94	2.39	2.2	2.65	0.22	1.28	2.68	1.06	1.94	1.79	5.56	0.15	2.63	3.91	1.39	5.75
416495	ImmGenATAC1219.peak_416495	chr6	134863085	0.36	4.2	1		Dusp16,Crebl2,Gpr19,2810454H06Rik,Cdkn1b,Lockd	7.38	1.21	4.2	7.6	6.73	1.67	2.95	1.79	7.77	8.01	2.43	7.42	10.67	5.9	0.75	5.14	3.57	1.32	3.06	2.11	3.65	0.81	1	0.12	1.86	1.06	4.93	3.6	5.56	2.65	5.06	6.87	7.14	11.81
416496	ImmGenATAC1219.peak_416496	chr6	134863344	0.49	9.36	1		Dusp16,Crebl2,Gpr19,2810454H06Rik,Cdkn1b,Lockd	11.88	6.05	10	11.62	12.04	6.64	9.94	7.18	10.89	20.59	9.37	14.07	17.77	15.95	13.94	27.04	20.89	19.04	13.41	27.34	14.84	7.24	6.42	8.06	8.85	5.06	11.75	18.89	21.46	22.63	18.7	14.94	12.98	14.34
416497	ImmGenATAC1219.peak_416497	chr6	134873266	0.04	3.29	1		Dusp16,Crebl2,Gpr19,2810454H06Rik,Cdkn1b,Lockd	5.62	1.82	3.74	4.17	5.21	4.84	4.06	6.52	9.07	11.21	6.77	6.19	4.43	5.33	4.54	5.39	4.13	3.23	7.17	7.79	10.55	6.79	9.27	8.06	6.28	7	11.81	4.15	7.82	3.21	3.13	4.12	2.9	0.66
416498	ImmGenATAC1219.peak_416498	chr6	134876995	0.06	4.1	1		Dusp16,Crebl2,Gpr19,2810454H06Rik,Cdkn1b,Lockd	9.44	3.15	3.61	11.62	5.21	5.39	2.76	7.41	6.45	4.86	12.08	4.65	1.86	7.34	3.17	4.14	7.93	5.1	9.11	11.82	7.84	6.39	4.78	4.58	4.82	4.34	1.27	5.03	9.06	5.36	6.01	4.4	2.63	2.88
416499	ImmGenATAC1219.peak_416499	chr6	134880677	0.22	0.86	NA		Dusp16,Crebl2,Gpr19,2810454H06Rik,Cdkn1b,Lockd	0.32	1.21	1.2	1.47	0.37	0.57	0.11	0.45	0.63	1.21	0.1	0.7	2.48	0.11	9.14	2.3	1.89	0.11	0.59	3.37	0.56	0.76	0.22	0.67	0.2	1.58	1.27	0.97	3.19	0.57	2	0.44	0.36	0.11
416500	ImmGenATAC1219.peak_416500	chr6	134881453	0.12	0.84	NA		Dusp16,Crebl2,Gpr19,2810454H06Rik,Cdkn1b,Lockd	1.26	2.38	1.2	0.51	5.03	2.63	0.11	0.11	1.12	0.28	3.04	1.04	0.11	1.58	10.07	1.42	2.46	1.08	0.26	1.19	0.53	0.14	1	0.12	0.2	1.58	2.16	1.26	2.54	1.13	2	0.1	0.54	2.16
416501	ImmGenATAC1219.peak_416501	chr6	134883853	0.09	11.65	1		Dusp16,Crebl2,Gpr19,2810454H06Rik,Cdkn1b,Lockd,Apold1	0.78	5.18	0.11	0.11	0.71	0.36	2.8	0.72	0.12	0.89	3.27	2.11	1.93	8.73	29.37	3.24	9.79	16.61	13.13	7.95	8.54	0.76	1	0.73	1.86	0.2	1.41	0.44	1.4	0.57	0.62	1.26	0.54	0.11
416502	ImmGenATAC1219.peak_416502	chr6	134884340	0.13	1.01	NA		Dusp16,Crebl2,Gpr19,2810454H06Rik,Cdkn1b,Lockd,Apold1	3.22	2.18	1.85	1.07	0.71	1.56	2.81	1.79	0.71	0.89	3.26	0.12	1.7	0.62	8.31	2.53	1.48	3.02	1.43	2.11	0.56	0.14	0.22	3.33	0.2	1.79	1.29	0.76	1.7	0.15	3.04	1.67	1.38	0.11
416503	ImmGenATAC1219.peak_416503	chr6	134884677	0.07	0.86	NA		Dusp16,Crebl2,Gpr19,2810454H06Rik,Cdkn1b,Lockd,Apold1	4.5	3.55	1.19	0.5	3	3.73	1.1	0.72	1.22	0.12	2.74	0.12	1.93	2.05	4.83	2.84	1.48	1.89	1.52	1.19	1.16	0.14	1	0.67	0.2	1.58	1.27	1.79	0.23	0.95	1.21	1.7	1.41	3.22
416504	ImmGenATAC1219.peak_416504	chr6	134888249	0.21	0.98	NA		Dusp16,Crebl2,Gpr19,2810454H06Rik,Cdkn1b,Lockd,Apold1	0.57	0.32	1.19	0.11	2.48	2.88	0.65	0.74	1.22	0.73	1.32	0.12	0.11	0.62	0.34	1.45	2.58	0.76	0.1	0.54	0.98	0.14	2.51	0.12	1.46	0.94	0.12	1.79	0.75	0.95	0.15	0.1	2.21	0.11
416505	ImmGenATAC1219.peak_416505	chr6	134896710	0.06	5.26	1		Crebl2,Gpr19,2810454H06Rik,Cdkn1b,Lockd,Apold1	13.78	1.82	4.22	7.03	2.66	0.32	1.1	1.58	8.02	5.58	0.75	8.08	1.08	0.62	0.5	0.11	0.53	0.76	1.1	0.54	0.11	0.76	0.22	0.12	1.1	1.79	0.12	4.27	1.18	1.36	0.15	1.67	2.17	0.23
416506	ImmGenATAC1219.peak_416506	chr6	134897415	0.01	2.63	1		Crebl2,Gpr19,2810454H06Rik,Cdkn1b,Lockd,Apold1	5.43	3.15	7.28	9.45	7.51	5.96	4.06	4.43	5.35	13.79	5.64	6.52	0.53	0.58	2.75	3.1	5.97	0.76	5.4	6.35	4.34	1.42	3.57	1.28	5.5	3.06	4.08	11.45	3.19	6.4	1.41	7.37	6	4.08
416507	ImmGenATAC1219.peak_416507	chr6	134903582	0.41	42.75	1		Crebl2,Gpr19,2810454H06Rik,Cdkn1b,Lockd,Apold1	2.56	0.49	0.55	0.11	1.39	2.6	1.1	0.45	1.12	1.35	2.4	3.06	5.77	3.09	0.73	1.42	2.04	1.89	23.18	0.94	39.28	45.47	52.78	37.49	44.7	46.06	35.53	2.68	38.32	15.64	1.21	3.81	0.1	0.59
416508	ImmGenATAC1219.peak_416508	chr6	134903908	0.04	5.99	1		Crebl2,Gpr19,2810454H06Rik,Cdkn1b,Lockd,Apold1	0.8	0.83	1.19	0.51	1.21	1.56	0.51	0.74	0.71	1.45	0.44	0.12	0.53	1.05	0.5	0.63	2.58	0.11	2.47	1.49	3.04	5.9	4.59	3.31	1.46	5.89	2.88	0.44	4.82	1.13	0.15	1.34	0.1	0.66
416509	ImmGenATAC1219.peak_416509	chr6	134904754	0	0.61	NA		Crebl2,Gpr19,2810454H06Rik,Cdkn1b,Lockd,Apold1	1.26	0.32	0.59	0.11	0.44	0.32	0.11	1.36	2.24	3.07	1.02	2.48	0.53	0.11	0.1	0.11	1.09	1.32	1.1	0.5	0.11	2.59	3.71	4.35	1.46	3.61	1.41	0.1	1.4	1.69	0.15	0.44	0.29	0.11
416510	ImmGenATAC1219.peak_416510	chr6	134905999	0.04	0.59	NA		Crebl2,Gpr19,2810454H06Rik,Cdkn1b,Lockd,Apold1	2.56	1.21	0.11	0.11	1.79	1.08	2.95	0.62	1.12	1.71	1.84	0.46	1.08	0.55	0.98	1.42	1.09	1.37	1.81	0.11	1.14	1.43	0.22	2	1.1	1.06	2.58	1.26	3.19	3.07	2.63	1.26	0.54	1.32
416511	ImmGenATAC1219.peak_416511	chr6	134916633	0.19	4.21	1		Crebl2,Gpr19,2810454H06Rik,Cdkn1b,Lockd,Apold1,Ddx47	4.41	7.38	2.28	4	2.32	3.73	2.95	1.95	2.78	1.35	3.27	6.41	2.48	3.09	8.45	8.8	9.72	3.59	11.05	9.73	3.33	7.65	5.57	6.43	6.49	7.03	3.68	3.53	3.19	7.38	6.56	3.62	1.19	5.88
416512	ImmGenATAC1219.peak_416512	chr6	134916886	0.06	5.26	1		Crebl2,Gpr19,2810454H06Rik,Cdkn1b,Lockd,Apold1,Ddx47	9.46	5.07	5.04	8.27	3.61	5.18	7.01	6.68	2.67	5.38	11	4.93	4.5	7.25	11.61	13.94	11.07	6.7	13.54	15.28	9.06	11.67	7.21	8.06	9.3	10.52	7.82	12.92	3.85	6.01	7.44	5.42	3.37	7.06
416513	ImmGenATAC1219.peak_416513	chr6	134917308	0.51	16.3	1		Crebl2,Gpr19,2810454H06Rik,Cdkn1b,Lockd,Apold1,Ddx47	5.97	14.15	7.26	10.75	11.78	15.53	7.83	12.76	4.85	5.5	9.37	4.93	3.26	16.34	16.36	21.11	19.56	33.52	31.99	11.82	21.86	16.76	16.88	15.42	11.52	14.38	25.05	22.73	10.6	14.65	14.75	5.61	4.47	8.11
416514	ImmGenATAC1219.peak_416514	chr6	134918811	0.04	1.33	NA		Crebl2,Gpr19,2810454H06Rik,Cdkn1b,Lockd,Apold1,Ddx47	0.78	3.16	5.66	4.36	4.21	4.83	3.89	4.11	5.81	1.94	1.26	4.65	1.08	0.14	1.58	2.53	3.59	3.09	5.89	3.58	1.59	2.65	1	2	2.48	3.57	1.9	5.91	3.09	0.57	0.15	1.21	0.97	3.9
416515	ImmGenATAC1219.peak_416515	chr6	134920072	0.33	8.71	1		Crebl2,Gpr19,2810454H06Rik,Cdkn1b,Lockd,Apold1,Ddx47	18.25	21.67	7.85	16.2	19.56	16.76	16.24	12.23	7.69	10.92	16.36	18.36	3.65	10.21	25.85	16.69	21.58	16.1	22.32	22.68	18.36	14.18	12.14	11.72	15.04	11.07	11.04	16.3	12.06	14.64	15.2	13.53	6.73	12.12
416516	ImmGenATAC1219.peak_416516	chr6	134920372	0.92	35.93	1	Cdkn1b	Crebl2,Gpr19,2810454H06Rik,Cdkn1b,Lockd,Apold1,Ddx47	58.54	94.44	64.52	72.77	75.59	65.2	58.12	57.97	28.95	33.02	64.23	54.68	31.96	55.46	80.77	93.24	88.4	87.84	84.06	78.15	57.87	60.38	59.34	65.83	53.58	54.48	66.66	63.43	47.82	51.44	44.72	58.26	45.22	54.03
416517	ImmGenATAC1219.peak_416517	chr6	134920677	0.36	29.18	1		Crebl2,Gpr19,2810454H06Rik,Cdkn1b,Lockd,Apold1,Ddx47	41.02	66.59	53.66	58.87	51.13	41.94	44.02	40.05	34.21	31.81	49.1	48.61	39.19	45.38	56.57	59.59	60.47	64.8	58.84	65.81	55.19	53.42	45.84	53.56	46.43	45.07	53.34	57.16	42.61	48.4	48.62	39.97	39.76	42.89
416518	ImmGenATAC1219.peak_416518	chr6	134921242	0.92	4.71	1		Crebl2,Gpr19,2810454H06Rik,Cdkn1b,Lockd,Apold1,Ddx47	12.18	11.17	7.26	10.38	6.92	12.1	7.67	4.18	10.98	7.37	8.66	6.81	3.1	9.73	11.37	14.49	11.74	10.58	13.38	11.9	9.3	13.35	10.18	5.85	5.24	13.72	11.04	9.59	11.32	2.09	11.3	6.41	14.44	9.37
416519	ImmGenATAC1219.peak_416519	chr6	134921635	0.16	16.34	1		Crebl2,Gpr19,2810454H06Rik,Cdkn1b,Lockd,Apold1,Ddx47	13.78	9.29	21.14	15.51	9.71	18.59	11.2	17.62	12.35	11.49	16.39	19.67	1.86	11.66	19.87	30.64	24.64	31.17	40.45	55.41	17.79	25.63	27.26	28.89	25.8	29.91	30.52	20.01	11.29	10.52	6.45	17.8	12.97	13.35
416520	ImmGenATAC1219.peak_416520	chr6	134922076	0.54	2.56	1		Crebl2,Gpr19,2810454H06Rik,Cdkn1b,Lockd,Apold1,Ddx47	4.33	6.35	2.28	6.67	1.79	5.31	5.9	6.49	5.3	2.38	4.1	5.8	1.08	4.07	2.16	3.1	5.64	3.79	7.52	5	7.06	3.29	6.06	1.9	3	6.66	1.27	2.35	3.09	2.65	2	7.12	6.75	4.15
416521	ImmGenATAC1219.peak_416521	chr6	134922963	0.31	23.86	1		Crebl2,Gpr19,2810454H06Rik,Cdkn1b,Lockd,Apold1,Ddx47	7.03	10.04	5.04	7.7	5.83	6.51	6.72	5.03	11.7	19.52	6.84	12.48	1.86	4.49	1.9	5.98	2.31	3.02	1.94	6.6	5.77	0.76	1.85	3.31	5.6	4.66	0.73	5.55	4.02	5.36	3.86	45.61	39.69	8.49
416522	ImmGenATAC1219.peak_416522	chr6	134925867	0.45	3.19	1		Crebl2,Gpr19,2810454H06Rik,Cdkn1b,Lockd,Apold1,Ddx47	7.07	0.49	1.02	5.48	2.48	2.2	2.95	4.26	4.68	3.37	11.89	3.78	9.1	6.48	0.74	1.76	0.96	3.23	4.31	2.97	4.34	9.19	6.47	9.99	6.45	9.88	12.05	2.02	4.17	3.87	2.18	1.26	3.74	5.48
416523	ImmGenATAC1219.peak_416523	chr6	134926987	0.06	3.5	1		Crebl2,Gpr19,2810454H06Rik,Cdkn1b,Lockd,Apold1,Ddx47	13.2	10.23	6.21	6.08	9.71	7.78	8.1	4.72	6.33	6.41	11.2	10.17	1.15	5.16	1.62	0.63	3.03	5.96	7.14	3.92	13.01	4.35	7.07	7.62	7.4	7	6.01	9.17	9.85	9.25	7.44	10.37	5.97	5.17
416524	ImmGenATAC1219.peak_416524	chr6	134927467	0.3	5.4	1		Crebl2,Gpr19,2810454H06Rik,Cdkn1b,Lockd,Apold1,Ddx47	12.54	13.21	15.27	18.54	13.67	17.49	15.26	12.29	20.33	14.54	16.36	12.71	12.47	20.4	13.43	6.56	15.71	21.22	10.53	18.5	11.76	11.27	12.43	10.19	15.45	11.36	12.68	19.46	13.43	12.88	15.42	14.18	16.44	13.6
416525	ImmGenATAC1219.peak_416525	chr6	134928119	0.16	3.5	1		Crebl2,Gpr19,2810454H06Rik,Cdkn1b,Lockd,Apold1,Ddx47	4.96	5.18	5.4	7.6	5.21	7.91	4.22	8.93	9.65	7.49	6.42	7.04	3.65	7.32	6.8	3.81	6.86	5.76	10.34	9.26	9.24	7.65	4.98	5.54	5.92	6.94	3.33	5.55	12.01	6.72	10.41	4.86	6.68	6.46
416526	ImmGenATAC1219.peak_416526	chr6	134928522	0.23	17.55	1		Crebl2,Gpr19,2810454H06Rik,Cdkn1b,Lockd,Apold1,Ddx47	25.31	29.29	43.41	37.67	38.71	29.19	32.64	34.11	24.66	21.25	17.59	32.89	28.68	34.93	22.94	20.96	22.1	22.24	26.58	37.3	29.49	32.88	37.07	27.16	31.93	29.45	34.82	29.53	23.06	27.29	28.64	32.53	30.84	21.39
416527	ImmGenATAC1219.peak_416527	chr6	134928814	0.54	29.48	1		Crebl2,Gpr19,2810454H06Rik,Cdkn1b,Lockd,Apold1,Ddx47	56.52	64.86	62.02	60.98	47.9	54.25	57.99	58.87	49.8	42.2	49.26	67.51	56.5	60.02	31.46	41.35	41.17	34.54	47.85	53.68	39.25	50.81	56.39	45.58	51.59	47.94	49.94	42.5	40.08	48.81	47.94	43.22	48.39	27.4
416528	ImmGenATAC1219.peak_416528	chr6	134929113	0.28	7.69	1	Lockd	Crebl2,Gpr19,2810454H06Rik,Cdkn1b,Lockd,Apold1,Ddx47	15.87	8.64	14.21	14	8.06	11.4	13.23	13	18.71	17.07	12.39	15.64	5.93	14.67	11.75	11.06	14.66	19.99	18.77	29.3	17.27	14.12	17.15	17.09	15.68	14.53	15.75	10.91	16.27	15.07	14.48	8.89	5.2	7.52
416529	ImmGenATAC1219.peak_416529	chr6	134931315	0.13	3.92	1		Gpr19,2810454H06Rik,Cdkn1b,Lockd,Apold1,Ddx47	0.8	1.82	2.93	2.01	0.71	1.04	2.95	1.95	2.58	2.79	1.49	1.04	0.11	1.05	5.7	3.1	2.63	8.74	7.65	2.94	3.66	3.87	3.14	1.9	0.82	1.06	2.04	1.76	1.4	0.95	1.41	1.21	2.24	1.14
416530	ImmGenATAC1219.peak_416530	chr6	134932745	0.06	5.75	1		Gpr19,2810454H06Rik,Cdkn1b,Lockd,Apold1,Ddx47	4.92	7.38	5.04	4.39	2.93	2.09	3.39	4.2	2.58	3.4	6.28	5.88	4.5	7.89	7.58	4.18	6.67	10.55	10.27	13.62	12.26	15.08	13.05	12.68	8.56	10.63	15.49	8.24	7.76	9.78	4.45	2.49	1.79	7.81
416531	ImmGenATAC1219.peak_416531	chr6	134933031	0.01	6.62	1		Gpr19,2810454H06Rik,Cdkn1b,Lockd,Apold1,Ddx47	3.03	3.55	4.84	3.41	1.79	3.72	7.03	2.58	3.01	3.53	7.4	4.02	5.67	6.9	6.53	4.63	7.93	4.42	7.49	6.29	9.24	17.81	17.27	15.94	18.65	16.95	17.11	8.24	5.56	9.25	7.47	4.59	1.81	7.65
416532	ImmGenATAC1219.peak_416532	chr6	134933296	0.03	2.38	1		Gpr19,2810454H06Rik,Cdkn1b,Lockd,Apold1,Ddx47	6.14	0.49	2.93	4	3.42	2.64	3.39	3.72	4.08	3.53	1.32	4.12	5.15	5.16	1.76	0.11	1.06	0.76	0.67	0.94	2.86	5.5	4.23	0.12	2.48	4.06	1.29	1.91	2.85	2.49	3.26	6.98	3.36	3.17
416533	ImmGenATAC1219.peak_416533	chr6	134940797	0.21	0.88	NA		Gpr19,2810454H06Rik,Cdkn1b,Lockd,Apold1,Ddx47	0.8	0.1	0.11	1.61	1.79	0.1	0.11	0.74	1.22	0.73	0.41	1	0.11	2.35	0.67	0.9	0.11	0.52	0.59	1.59	0.56	0.14	0.22	0.67	0.82	0.2	0.73	0.1	0.23	0.57	0.95	1.6	3	0.59
416534	ImmGenATAC1219.peak_416534	chr6	134942689	0.44	1.42	NA		Gpr19,2810454H06Rik,Cdkn1b,Lockd,Apold1,Ddx47	0.57	1.31	2.48	2.87	0.87	1.28	2.95	0.72	1.22	1.21	1.84	1.59	1.08	1.64	0.18	1.47	0.96	5.13	2.47	1.99	0.11	0.14	3.74	1.9	1.46	1.69	2.58	2.68	1.4	1.93	0.62	3.98	1.41	0.59
416535	ImmGenATAC1219.peak_416535	chr6	134946348	0.1	1.16	NA		Gpr19,2810454H06Rik,Cdkn1b,Lockd,Apold1,Ddx47	0.11	4.15	0.55	1.47	2.34	2.38	0.11	1.36	1.71	1.9	1.84	1.59	1.44	1.02	0.11	0.11	0.11	1.25	2.05	1.59	1.14	0.76	2.48	0.67	0.2	0.2	1.29	1.59	2.14	0.95	2.43	2.89	1.39	0.66
416536	ImmGenATAC1219.peak_416536	chr6	134947181	0	3.66	1		Gpr19,2810454H06Rik,Cdkn1b,Lockd,Apold1,Ddx47	3.74	3.15	1.63	4	2.93	6.91	0.51	4.22	6.34	4	5.39	4.96	2.48	3.77	1.32	5.98	3.34	5.1	6.14	11.77	7.01	6.42	7.88	5.06	4.35	5.51	3.33	8.51	3.85	3.87	0.62	1.21	1.81	2.83
416537	ImmGenATAC1219.peak_416537	chr6	134947611	0.14	3.25	1		Gpr19,2810454H06Rik,Cdkn1b,Lockd,Apold1,Ddx47	4.67	3.16	2.28	5.91	1.21	4.28	2.45	6.93	4.94	7.61	5.69	5.49	2.48	4.13	3.17	1.99	5.97	3.79	8.6	8.35	7.82	5.82	8.95	11.31	6.57	8.48	10.2	16.96	8.07	9.07	9.38	5.95	1.91	6.36
416538	ImmGenATAC1219.peak_416538	chr6	134947863	0.04	1.36	NA		Gpr19,2810454H06Rik,Cdkn1b,Lockd,Apold1,Ddx47	0.78	0.7	0.55	0.99	2.92	2.63	0.65	1.91	1.46	0.28	1.32	3.78	1.08	1.05	2.33	1.19	2.04	1.78	3.06	0.54	3.66	1.43	4.19	5.3	1.46	3.38	7.79	5.2	0.75	2.09	2	1.6	0.72	2.26
416539	ImmGenATAC1219.peak_416539	chr6	134954278	0.23	1.52	1		Gpr19,2810454H06Rik,Cdkn1b,Lockd,Apold1,Ddx47	0.78	6.35	0.55	0.91	0.37	2.64	0.51	1.18	0.71	0.73	0.44	1.04	0.53	1.18	2.67	0.11	1.09	0.35	1.81	0.54	2.86	0.81	1.73	2	1.72	0.2	2.04	1.59	4.02	2.65	0.95	0.93	0.72	0.23
416540	ImmGenATAC1219.peak_416540	chr6	134956548	0	0.43	NA		Gpr19,2810454H06Rik,Cdkn1b,Lockd,Apold1,Ddx47	0.57	1.21	1.2	1.46	1.73	1.53	0.65	0.97	1.22	1.78	1.26	1.04	1.7	1.52	0.98	0.91	0.11	1.37	0.44	1.06	0.53	1.43	0.22	0.67	0.2	0.2	0.73	0.93	1.18	0.15	1.21	0.44	0.96	0.23
416541	ImmGenATAC1219.peak_416541	chr6	134961520	0.09	0.61	NA		Gpr19,2810454H06Rik,Cdkn1b,Lockd,Apold1,Ddx47	1.35	1.82	2.01	1.47	1.3	1.04	3.89	4.75	1.71	1.45	0.44	0.7	1.15	1.05	1.32	0.63	3	1.78	1.52	2.94	0.53	1.38	0.22	0.73	0.2	0.94	1.9	0.44	1.18	1.13	1.41	0.77	1.15	0.66
416542	ImmGenATAC1219.peak_416542	chr6	134962027	0.07	1.95	1		Gpr19,2810454H06Rik,Cdkn1b,Lockd,Apold1,Ddx47	0.32	0.7	1.2	2.5	1.21	4.73	1.59	0.88	1.46	0.28	1.32	0.12	1.08	1.02	1.09	0.11	2.04	1.81	2.86	0.11	3.54	0.14	0.22	1.28	0.2	1.06	0.73	1.43	1.18	0.95	1.21	0.1	1.83	0.11
416543	ImmGenATAC1219.peak_416543	chr6	134962372	0.03	3.91	1		Gpr19,2810454H06Rik,Cdkn1b,Lockd,Apold1,Ddx47	0.8	0.7	0.11	0.51	0.44	0.1	1.7	0.77	0.12	0.73	1.84	0.12	3.1	1.05	1.32	0.9	0.54	0.84	2.51	1.49	1.59	0.76	0.22	0.12	0.2	1.06	0.73	2.91	3.09	1.36	1.21	0.1	0.78	0.66
416544	ImmGenATAC1219.peak_416544	chr6	134966915	0.04	0.86	NA		Gpr19,2810454H06Rik,Cdkn1b,Lockd,Apold1,Ddx47,Gprc5a	0.57	1.31	0.55	1.07	0.71	1.56	0.25	0.62	0.12	0.28	1.26	0.12	2.68	0.55	13.58	0.91	1.52	0.35	0.67	0.54	1.16	2.05	1.07	0.12	0.2	0.2	0.12	0.44	0.75	0.95	0.95	0.77	0.29	0.59
416545	ImmGenATAC1219.peak_416545	chr6	134975684	0.1	0.69	NA		Gpr19,2810454H06Rik,Cdkn1b,Lockd,Apold1,Ddx47,Gprc5a	0.8	0.83	1.02	0.99	0.71	2.04	2.45	1.82	0.71	1.29	1.32	2.48	0.66	0.62	2.33	1.42	0.53	1.89	0.67	3.58	0.11	0.14	1	1.28	0.2	1.06	0.12	1.79	0.23	0.15	1.41	0.87	2.21	0.11
416546	ImmGenATAC1219.peak_416546	chr6	134976736	0.17	3.88	1		Gpr19,2810454H06Rik,Cdkn1b,Lockd,Apold1,Ddx47,Gprc5a	1.26	1.82	2.28	2.42	0.71	2.04	1.7	1.45	0.12	1.83	0.41	1.04	1.15	0.62	0.11	1.19	1.52	2.46	0.1	1.06	0.56	0.14	1	1.28	1.86	0.94	2.16	0.44	2.14	1.93	1.41	0.77	1.79	0.71
416547	ImmGenATAC1219.peak_416547	chr6	134977977	0.13	4.78	1		Gpr19,2810454H06Rik,Cdkn1b,Lockd,Apold1,Ddx47,Gprc5a	0.32	3.16	0.11	2.42	2.34	0.36	1.59	4.31	1.75	1.71	1.82	1.23	1.93	1.05	0.34	0.39	2.07	2.82	0.26	0.94	0.53	1.43	1.85	0.73	1.46	1.06	4.17	0.43	1.4	1.67	0.62	0.44	14.74	0.23
416548	ImmGenATAC1219.peak_416548	chr6	134981480	0.29	10.62	1		Gpr19,2810454H06Rik,Cdkn1b,Lockd,Apold1,Ddx47,Gprc5a	12.15	11.69	9.53	13.97	11.21	9.15	16.24	12.45	15.14	17.06	16.76	14.99	6.55	13.67	24.47	13.35	15.16	13.08	16.15	26.62	13.62	6.39	6.1	6.13	7.06	6.53	7.16	8.72	7.02	9.25	8.34	4.59	2.21	3.48
416549	ImmGenATAC1219.peak_416549	chr6	134981759	0.85	22.72	1		Gpr19,2810454H06Rik,Cdkn1b,Lockd,Apold1,Ddx47,Gprc5a	3.37	5.07	2.93	4.55	3	3.73	4.5	3.15	6.19	7.49	2.43	5.22	1.08	1.68	12.12	4.6	3.2	1.89	4.17	9.24	0.98	2.66	2.72	3.46	0.2	2.17	1.9	1.79	1.7	1.36	3.73	2.83	1.39	0.71
416550	ImmGenATAC1219.peak_416550	chr6	134983760	0.72	17.09	1		Gpr19,2810454H06Rik,Cdkn1b,Lockd,Apold1,Ddx47,Gprc5a	22.69	21.29	18.59	28.75	30.7	29.49	26.62	26.01	16.76	29.47	32.72	17.02	52.92	43.76	25.2	20.69	33.37	43.06	40.76	39.16	33.34	35.79	32.93	35.64	34.29	27.3	31.95	44.94	32.24	46.05	34.89	15.14	19.92	18.62
416551	ImmGenATAC1219.peak_416551	chr6	134984012	0.98	7.38	1		Gpr19,2810454H06Rik,Cdkn1b,Lockd,Apold1,Ddx47,Gprc5a	10.5	13.86	11.12	11.82	14.63	6.4	5.9	13.17	6.45	8.79	11.48	12.71	27.32	21.87	27.63	10.73	11.74	19.37	20.38	17.94	12.98	7.24	10.56	12.96	12.32	10.2	14.39	16.88	7.52	15.41	11.3	6.67	7.08	10.81
416552	ImmGenATAC1219.peak_416552	chr6	134985069	0.26	5.1	1		Gpr19,2810454H06Rik,Cdkn1b,Lockd,Apold1,Ddx47,Gprc5a	8.74	2.18	5.33	5.84	6.3	8.17	4.42	4.18	4.77	7.07	4.1	11.95	4.43	1.18	6.53	5.44	10.6	7.38	5.4	2.94	5.82	3.27	6.1	2.69	6.57	4.66	2.65	9.37	2.14	3.87	4.18	3.98	3.34	5.48
416553	ImmGenATAC1219.peak_416553	chr6	134994397	0.26	4.34	1		Gpr19,2810454H06Rik,Cdkn1b,Lockd,Apold1,Ddx47,Gprc5a	0.78	0.7	1.2	1.4	0.71	2.04	0.69	1.79	1.12	1.83	5.64	2.48	4.43	0.14	2.45	1.42	0.53	1.81	2.05	2.14	0.98	1.42	0.22	1.9	0.82	0.94	1.27	0.1	0.75	0.95	2.18	3.26	3	0.23
416554	ImmGenATAC1219.peak_416554	chr6	134997110	0	6.09	1		Gpr19,2810454H06Rik,Cdkn1b,Lockd,Apold1,Ddx47,Gprc5a	14.61	3.93	11.15	15.54	8.6	3.73	3.39	6.39	20.37	19.95	1.32	6.56	4.6	1.02	5.1	3.81	5.97	3.09	7.25	8.35	5.76	4.47	4.3	2	5.01	5.6	7.1	2.35	4.4	5.36	4.95	1.76	0.96	2.88
416555	ImmGenATAC1219.peak_416555	chr6	135002199	0.17	2.64	1		Cdkn1b,Lockd,Apold1,Ddx47,Gprc5a	4.3	0.7	3.58	5.48	4.27	4.73	1.7	1.01	4.16	7.88	1.32	5.66	0.11	2.82	1.09	0.39	0.53	1.25	0.1	1.59	1.14	5.05	1.73	9.74	5.03	3.07	1.27	1.76	0.75	1.36	1.41	2.46	4.07	7.1
416556	ImmGenATAC1219.peak_416556	chr6	135006463	0.07	3.94	1		Cdkn1b,Lockd,Apold1,Ddx47,Gprc5a	1.32	2.08	0.59	1.07	0.1	0.32	0.65	1.36	1.71	0.89	1.84	2.48	1.08	2.08	0.5	0.91	0.11	0.52	1.81	0.11	1.8	1.38	1.63	0.73	1.72	0.2	0.66	0.76	0.75	1.36	2.63	4.64	1.38	11.9
