## Supplementary files 1-3 for "Transcriptional Regulatory Logic Orchestrating Lymphoid and Myeloid Cell Fate Decisions": Supplementary file 2_Filtered_ATAC seq data.xlsx (part 105 of 129)

### Sheet: Filtered ATAC seq table (continued)
	ImmGenATAC1219.peakID	chrom	Summit	mm10.60way.phastCons_scores	_-log10_bestPvalue	Included.in.systematic.analysis	TSS	genes.within.100Kb	B.FrE.BM	B.Fem.Sp	B.Sp	B.T1.Sp	B.T2.Sp	B.T3.Sp	B.MZ.Sp	B.Fo.Sp	B.GC.CB.Sp	B.GC.CC.Sp	B.PB.Sp	B.mem.Sp	B.PC.BM	B.PC.Sp	T.DP.Th	T.4.Th	T.8.Th	T.4.Nve.Sp	T.8.Nve.Sp	Treg.4.25hi.Sp	NKT.Sp	NK.27+11b-.Sp	NK.27+11b+.BM	NK.27-11b+.BM	NK.27+11b-.BM	NK.27+11b+.Sp	NK.27-11b+.Sp	ILC2.SI	ILC3.NKp46+.SI	ILC3.NKp46-CCR6-.SI	ILC3.CCR6+.SI	DC.4+.Sp	DC.8+.Sp	DC.pDC.Sp
416557	ImmGenATAC1219.peak_416557	chr6	135007441	0.23	2.04	1		Cdkn1b,Lockd,Apold1,Ddx47,Gprc5a	0.78	1.31	1.67	0.91	1.71	0.32	0.11	0.36	0.12	0.12	1.02	1.59	0.11	0.58	0.74	1.42	0.54	0.11	0.59	0.5	0.11	0.14	0.22	0.67	0.2	0.2	0.73	1.26	1.18	0.95	0.62	0.1	1.15	0.23
416558	ImmGenATAC1219.peak_416558	chr6	135007824	0.17	5.79	1		Cdkn1b,Lockd,Apold1,Ddx47,Gprc5a	1.32	0.7	0.11	0.51	2	2.88	0.51	1.91	2.67	2.39	0.41	0.46	1.44	0.62	1.08	1.97	0.96	1.25	1.1	2.11	2.25	1.38	1	0.67	0.2	1.06	1.27	2.29	0.75	3.16	0.62	3.2	3	1.32
416559	ImmGenATAC1219.peak_416559	chr6	135008437	0.01	2.87	1		Cdkn1b,Lockd,Apold1,Ddx47,Gprc5a	0.11	0.1	1.02	1.96	1.79	1.04	0.11	1.52	1.12	1.45	4.66	1.23	1.7	1.14	1.73	0.39	0.11	0.35	0.26	0.54	1.14	0.14	1	1.9	1.46	0.94	1.29	0.1	1.18	0.95	3.26	1.21	9.08	2.26
416560	ImmGenATAC1219.peak_416560	chr6	135011576	0.19	32.93	1	Ddx47	Cdkn1b,Lockd,Apold1,Ddx47,Gprc5a	37.52	41.71	57.75	53.06	42.76	45.93	43.25	46.47	56.52	60.86	50.23	62.35	38.37	49.28	49.9	59.89	70.35	56.98	57.24	75.94	62.15	50.89	50.38	47.3	52.86	46.71	49.94	66.51	54.93	55.55	49.74	38.5	45.76	24.73
416561	ImmGenATAC1219.peak_416561	chr6	135011835	0.1	4.92	1		Cdkn1b,Lockd,Apold1,Ddx47,Gprc5a	6.73	5.74	7.05	10.91	6.39	9.6	7.01	5.85	14.77	10.12	8.39	16.17	7.17	12.94	7.53	8.8	13.42	2.34	14.75	14.48	12.41	10.12	9.9	10.81	9.26	11.36	12.08	10.33	9.24	7.89	9.51	6.76	8	8.67
416562	ImmGenATAC1219.peak_416562	chr6	135024989	0.07	1.83	1		Lockd,Apold1,Ddx47,Gprc5a,Gprc5d	0.57	0.7	2.28	1.47	0.71	1.56	1.7	1.54	0.12	0.73	1.32	1	5.15	1.52	0.98	0.91	0.54	2.34	3.47	1.49	0.53	2.03	1.73	1.28	2.37	2.43	1.41	0.93	3.09	1.69	1.58	0.1	1.38	1.99
416563	ImmGenATAC1219.peak_416563	chr6	135025239	0.49	1.83	1		Lockd,Apold1,Ddx47,Gprc5a,Gprc5d	1.26	1.78	0.55	1.96	1.3	2.04	0.69	1.01	0.63	1.9	3.26	0.46	2.48	1.18	0.98	3.81	1.52	4.29	2.05	1.68	0.98	2.65	0.22	2	1.72	1.79	1.27	0.43	0.23	0.15	2.18	0.1	0.54	0.11
416564	ImmGenATAC1219.peak_416564	chr6	135026416	0.13	7.21	1		Lockd,Apold1,Ddx47,Gprc5a,Gprc5d	14.45	1.82	14.9	18.61	15.05	17.53	18.53	11.1	12.78	13.3	13.48	12.91	3.72	12.32	13.38	20.43	18.76	20.53	12.56	11.77	10.48	11.32	10.22	12.8	9.96	8.25	14.84	9.59	4.62	9.87	8.21	7.37	5.93	12
416565	ImmGenATAC1219.peak_416565	chr6	135029491	0.19	2.82	1		Apold1,Ddx47,Gprc5a,Gprc5d	0.78	0.7	0.55	3.79	1.21	1.67	1.7	2.64	2.67	3.26	0.75	2.75	4.43	0.58	0.34	0.9	1.47	1.08	1.52	2.76	2.27	0.14	0.22	1.9	0.2	3.03	0.12	0.76	1.4	1.13	0.15	2.98	2.93	5.77
416566	ImmGenATAC1219.peak_416566	chr6	135037159	0.46	1.14	NA		Apold1,Ddx47,Gprc5a,Gprc5d	7.05	1.86	4.23	1.47	3.94	2.04	1.1	0.7	3.27	0.89	2.43	1.64	1.93	1.52	2.79	0.11	3.57	0.84	2.19	1.19	1.59	1.38	0.22	1.29	1.1	0.94	0.66	0.97	3.19	0.57	1.58	1.76	0.78	0.71
416567	ImmGenATAC1219.peak_416567	chr6	135038866	0.09	1.57	1		Apold1,Ddx47,Gprc5a,Gprc5d	1.82	1.09	2.48	0.51	0.87	3.73	3.51	1.39	0.63	1.45	1.02	1.04	1.44	0.55	0.4	0.39	0.53	1.25	2.7	1.59	0.53	1.43	1	1.28	1.72	0.2	0.12	2.02	0.75	0.15	0.62	0.44	0.1	1.55
416568	ImmGenATAC1219.peak_416568	chr6	135040445	0.46	0.96	NA		Apold1,Ddx47,Gprc5a,Gprc5d	0.11	2.08	1.02	1.4	2.32	1.08	0.51	2.3	2.01	1.45	2.48	2.53	7.71	1.02	3.04	1.42	1.06	0.11	1.1	0.94	0.98	0.81	1	2.62	2.48	2.17	2.58	2.02	4.62	1.93	0.95	0.87	0.97	2.16
416569	ImmGenATAC1219.peak_416569	chr6	135047519	0.14	1.06	NA		Apold1,Ddx47,Gprc5a,Gprc5d	4.75	6.35	2.53	6.44	3.61	4.3	6.21	1.52	3.53	2.88	2.43	4.96	1.15	2.05	1.62	5.44	2.58	1.81	1.1	4.54	2.27	3.26	1.85	4.16	2.37	1.58	3.33	3.28	1.18	1.69	3.83	1.26	1.39	0.23
416570	ImmGenATAC1219.peak_416570	chr6	135047885	0.29	2.2	1		Apold1,Ddx47,Gprc5a,Gprc5d	6.39	2.59	3.76	8.67	8	2.64	4.97	1.79	1.46	4.15	3.58	4.96	2.48	2.58	1.09	2.53	2.64	0.35	2.32	2.14	2.88	1.43	4.79	4.16	3.13	1.58	7.66	2.41	0.23	1.69	3.23	0.77	0.1	3.35
416571	ImmGenATAC1219.peak_416571	chr6	135049411	0.08	1.44	NA		Apold1,Ddx47,Gprc5a,Gprc5d	1.8	2.59	2.96	2.42	2.48	8.79	1.19	2.61	1.22	1.35	2.48	1	5.93	2.08	4.16	0.9	0.11	1.89	1.1	1.49	2.2	0.76	1	0.73	0.2	0.2	1.41	1.26	0.75	2.34	1.21	0.44	0.1	0.11
416572	ImmGenATAC1219.peak_416572	chr6	135051467	0.07	0.88	NA		Apold1,Ddx47,Gprc5a,Gprc5d	0.8	0.49	1.19	0.91	0.71	2.63	1.75	4.86	0.12	0.73	2.74	0.46	2.48	1.05	0.98	1.42	2.2	1.08	0.67	7.2	1.59	0.76	1.85	0.67	0.82	0.2	2.04	2.41	1.18	0.57	1.21	2.1	1.79	1.41
416573	ImmGenATAC1219.peak_416573	chr6	135056807	0.04	3.38	1		Apold1,Ddx47,Gprc5a,Gprc5d	1.26	1.78	1.63	1.47	1.3	1.08	5.84	3.17	3.01	0.73	0.41	4.08	3.1	2.05	0.74	0.39	0.53	1.37	0.59	1.68	2.86	2.05	1.63	2	0.2	1.69	1.29	2.29	0.23	1.36	2	0.44	0.29	0.23
416574	ImmGenATAC1219.peak_416574	chr6	135065462	0.29	25.62	1		Apold1,Ddx47,Gprc5a,Gprc5d	28.48	18.75	25.04	23.53	19.88	25.78	15.21	19.71	11.41	19.91	20.3	37.48	25.49	35.47	12.12	37.87	18.05	14.72	12.49	40.2	13.56	5.61	12.04	20.89	13.24	11.39	20.01	75.01	30.5	27.97	32.01	18.32	27.45	8.98
416575	ImmGenATAC1219.peak_416575	chr6	135065789	0.04	8.17	1		Apold1,Ddx47,Gprc5a,Gprc5d	8.74	14.34	11.66	10.6	13.09	7.91	11.2	5.22	5.69	10.66	10.27	12.28	22.25	18.93	5.73	14.22	6.44	6.7	10.01	11.23	7.25	5.97	7.38	10.44	6.1	6.32	10.56	19.18	12.75	18.37	13.15	7.12	7.92	7.18
416576	ImmGenATAC1219.peak_416576	chr6	135066211	0.15	1.57	1		Apold1,Ddx47,Gprc5a,Gprc5d	2.35	2.18	2.28	6.08	5.91	2.14	4.22	2.46	2.35	3.37	1.26	5.98	1.08	2.08	0.17	4.6	1.52	2.91	5.16	3.58	3.05	5.4	6.06	4.7	5.5	6.34	2.7	8.47	2.91	3.98	3.86	2.53	1.83	1.89
416577	ImmGenATAC1219.peak_416577	chr6	135073974	0.02	0.91	NA		Apold1,Ddx47,Gprc5a,Gprc5d,Hebp1	2.1	4.67	0.55	2.87	2.66	1.56	2.81	1.66	1.71	1.35	2.4	1.04	3.65	1.52	2.37	1.45	1.09	2.36	2.32	0.94	0.53	2.68	1	2	3	1.06	1.29	3	1.7	1.69	2.63	0.77	0.96	0.23
416578	ImmGenATAC1219.peak_416578	chr6	135074549	0.38	4.81	1		Apold1,Ddx47,Gprc5a,Gprc5d,Hebp1	0.78	1.09	1.2	1.4	3.94	3.37	0.25	2.85	1.75	0.89	0.1	1.59	3.26	2.08	1.39	3.1	1.06	1.25	0.1	1.49	2.2	3.51	5.68	14.3	3.81	4.18	19.43	1.76	5.53	7.31	5.84	1.7	0.54	0.23
416579	ImmGenATAC1219.peak_416579	chr6	135076675	0	0.67	NA		Apold1,Ddx47,Gprc5a,Gprc5d,Hebp1	1.8	1.82	0.55	2.01	1.79	1.04	1.59	3.38	1.71	1.45	1.02	0.7	3.1	2.6	1.65	0.63	1.48	1.78	1.94	2.94	0.53	1.43	1.07	1.29	0.2	1.06	1.41	2.29	0.23	0.15	1.41	2.09	0.72	1.2
416580	ImmGenATAC1219.peak_416580	chr6	135079493	0.32	9.63	1		Apold1,Ddx47,Gprc5a,Gprc5d,Hebp1	0.32	0.7	1.02	2.5	4.21	2.6	0.65	0.72	1.75	0.28	0.41	1.59	0.66	0.62	0.74	0.39	0.54	1.81	0.59	0.11	0.11	12.41	13.04	20.12	11.29	11.96	28.57	1.91	1.4	1.67	1.84	1.34	0.78	1.75
416581	ImmGenATAC1219.peak_416581	chr6	135080992	0.26	0.95	NA		Apold1,Ddx47,Gprc5a,Gprc5d,Hebp1	0.57	0.7	1.02	3.69	1.3	1.08	3.39	1.18	0.63	2.38	2.54	1.64	5.77	0.55	2.33	1.99	1.47	1.25	1.63	2.39	1.59	0.76	2.51	4.35	1.72	1.79	0.66	2.68	0.75	3.07	0.62	0.77	0.96	1.14
416582	ImmGenATAC1219.peak_416582	chr6	135081623	0.1	1.01	NA		Apold1,Ddx47,Gprc5a,Gprc5d,Hebp1	2.34	1.31	0.55	1.46	1.3	0.36	3.61	1.01	0.71	1.35	1.32	0.12	0.53	3.62	2.49	0.9	0.54	0.11	2.66	2.76	0.98	1.38	0.22	2	0.2	0.2	1.29	1.26	0.75	0.15	0.62	1.21	0.36	3.19
416583	ImmGenATAC1219.peak_416583	chr6	135082451	0.01	0.99	NA		Ddx47,Gprc5a,Gprc5d,Hebp1	1.26	1.31	2.93	0.91	0.37	0.79	1.1	1.18	0.63	2.85	2.48	1	1.08	2.08	1.51	0.91	1.89	1.37	1.1	0.5	4.7	1.43	1	3.33	2.48	2.43	5.67	1.79	0.23	1.13	3.13	0.44	1.81	2.72
416584	ImmGenATAC1219.peak_416584	chr6	135087946	0.04	14.06	1		Ddx47,Gprc5a,Gprc5d,Hebp1	13.08	11.78	10.53	15.6	5.91	11.63	11.91	9.73	12.65	15.36	8	13.33	1.86	8.6	23.41	25.58	23.1	14.03	16.16	22.35	11.16	11.31	10.83	12.44	16.92	10.98	14.65	27.95	4.62	15.94	16.64	6.93	7.61	8.11
416585	ImmGenATAC1219.peak_416585	chr6	135088298	0.12	16.59	1		Ddx47,Gprc5a,Gprc5d,Hebp1	8.4	3.15	0.59	4.15	2.34	0.79	6.21	4.32	2.35	0.73	1.32	1.57	1.7	1.18	4.83	4.14	5.63	1.81	4.72	8.35	3.66	4.47	3.08	3.33	2.48	4.2	2.58	22.23	0.75	2.49	5.24	2.49	2.88	4.08
416586	ImmGenATAC1219.peak_416586	chr6	135106831	0.24	1.06	NA		Ddx47,Gprc5a,Gprc5d,Hebp1,Gm19434,Fam234b	0.11	0.49	0.55	0.11	3	1.08	0.51	1.01	0.71	3.4	2.48	0.46	1.7	1.52	0.34	0.9	0.54	0.35	0.26	1.49	0.11	0.76	1.07	0.12	0.2	0.2	0.12	0.1	0.75	0.57	1.58	2.42	0.29	0.11
416587	ImmGenATAC1219.peak_416587	chr6	135107209	0.23	1.68	1		Ddx47,Gprc5a,Gprc5d,Hebp1,Gm19434,Fam234b	0.78	1.31	1.19	0.5	0.37	0.36	2.76	0.36	1.71	1.21	0.75	0.46	1.44	3.62	0.98	0.63	0.11	0.76	0.26	0.54	1.16	2.68	0.22	1.45	0.82	0.2	0.66	0.43	0.75	1.69	0.62	1.21	3.36	0.59
416588	ImmGenATAC1219.peak_416588	chr6	135109095	0.04	2.62	1		Ddx47,Gprc5a,Gprc5d,Hebp1,Gm19434,Fam234b	3.74	0.7	1.02	1.46	1.79	1.53	0.65	1.36	0.71	0.73	0.1	1.57	1.15	1.57	0.18	0.39	1.06	0.52	1.01	3.37	0.98	2.04	1.85	0.12	0.2	0.2	0.66	1.79	0.23	1.69	0.15	0.77	1.39	1.2
416589	ImmGenATAC1219.peak_416589	chr6	135116700	0.85	3.86	1		Gprc5a,Gprc5d,Hebp1,Gm19434,Fam234b	2.35	0.49	0.55	1.9	1.79	1.56	1.26	1.52	1.75	1.9	1.82	1.04	1.15	1.52	2.07	0.11	1.52	2.38	2.05	1.59	0.56	0.76	0.22	1.9	1.86	1.06	2.16	1.29	1.4	0.95	0.15	3.55	8.68	1.07
416590	ImmGenATAC1219.peak_416590	chr6	135124442	0.17	0.75	NA		Gprc5a,Gprc5d,Hebp1,Gm19434,Fam234b	1.77	0.1	0.59	0.91	1.3	0.57	0.25	0.88	1.22	0.73	1.02	0.7	1.08	0.62	0.5	0.9	0.11	0.11	0.59	0.5	0.53	1.43	0.22	0.73	0.2	0.2	0.73	1.59	0.23	2.09	0.15	3.12	0.78	2.42
416591	ImmGenATAC1219.peak_416591	chr6	135134395	0.33	0.65	NA		Gprc5a,Gprc5d,Hebp1,Gm19434,Fam234b	0.8	2.38	2.28	2.01	1.21	2.63	2.2	3.31	1.75	0.89	2.21	0.7	2.48	2.82	2.45	1.97	1.52	4.72	0.59	2.5	0.53	1.43	0.22	1.45	1.1	0.94	0.12	1.79	1.4	2.49	1.21	1.26	1.39	0.23
416592	ImmGenATAC1219.peak_416592	chr6	135135942	0.17	2.68	1		Gprc5a,Gprc5d,Hebp1,Gm19434,Fam234b	1.82	1.21	1.02	1.4	1.3	0.57	0.11	1.09	1.71	0.28	2.54	0.12	0.11	2.6	5.77	1.76	0.96	3.89	1.94	1.19	0.98	1.42	3.71	3.37	1.46	1.06	4.08	1.59	2.14	0.15	0.62	1.21	0.54	0.66
416593	ImmGenATAC1219.peak_416593	chr6	135136462	0.04	0.73	NA		Gprc5a,Gprc5d,Hebp1,Gm19434,Fam234b	0.57	1.09	2.48	0.5	1.73	1.28	3.61	0.74	1.46	0.28	1.84	2.75	1.93	0.55	3.4	0.39	2.46	0.76	2.66	1.49	0.11	2.04	2.23	6.13	4.35	2.43	0.66	0.97	1.4	1.36	0.15	0.44	1.56	0.11
416594	ImmGenATAC1219.peak_416594	chr6	135136824	0.02	0.75	NA		Gprc5a,Gprc5d,Hebp1,Gm19434,Fam234b	2.8	0.83	1.67	0.99	0.1	0.36	1.59	2.61	2.05	0.73	4.09	1.59	0.11	3.4	0.75	3.81	3.2	1.25	2.7	2.93	3.65	3.9	1.85	2.62	2.48	1.58	0.66	1.76	1.4	1.67	1.84	0.93	0.1	1.41
416595	ImmGenATAC1219.peak_416595	chr6	135137936	0.55	0.71	NA		Gprc5a,Gprc5d,Hebp1,Gm19434,Fam234b	2.19	5.74	1.2	2.31	1.3	1.04	0.51	1.52	1.24	0.73	2.48	0.12	3.1	1.05	1.95	2.55	0.53	0.76	2.32	1.49	1.59	1.38	1.07	2	0.2	2.17	1.27	1.26	5.56	0.15	0.15	0.77	0.29	1.14
416596	ImmGenATAC1219.peak_416596	chr6	135138422	0.03	2.05	1		Gprc5a,Gprc5d,Hebp1,Gm19434,Fam234b	1.8	1.82	7.43	2.7	2.34	1.28	1.1	4.24	1.75	3.94	2.4	0.7	1.86	5.44	4.84	0.39	1.89	2.34	3.85	1.06	1.59	1.43	1.73	2	1.72	2.17	2.04	2.41	2.91	2.09	0.15	1.26	0.1	0.71
416597	ImmGenATAC1219.peak_416597	chr6	135141236	0.1	1.34	NA		Gprc5a,Gprc5d,Hebp1,Gm19434,Fam234b	2.1	0.7	3.58	0.11	1.03	1.56	4.06	3.23	0.63	0.73	3.04	2.22	2.48	6.01	2.07	1.47	3.15	1.81	1.48	2.97	1.14	2.66	1.07	3.73	0.82	0.94	0.73	4.6	2.14	1.69	0.62	1.26	0.72	0.66
416598	ImmGenATAC1219.peak_416598	chr6	135141533	0.05	3.32	1		Gprc5a,Gprc5d,Hebp1,Gm19434,Fam234b	0.78	2.59	0.59	0.51	0.87	0.87	2.95	1.45	1.22	1.71	0.93	1	1.7	1.05	3.14	1.42	2.07	1.65	2.09	0.94	1.59	2.66	1.85	3.18	3.13	2.17	1.27	5.35	1.4	1.69	0.62	0.1	0.54	1.07
416599	ImmGenATAC1219.peak_416599	chr6	135143086	0.11	2.02	1		Gprc5a,Gprc5d,Hebp1,Gm19434,Fam234b	1.1	0.32	2.28	3.05	2.48	0.36	4.99	2.77	1.46	1.9	2.74	2.22	1.08	2.05	3.04	0.11	2.63	1.25	2.93	2.94	0.11	1.43	1.73	0.12	2.37	0.94	0.66	4.6	0.75	0.95	3.22	3.28	2.84	1.32
416600	ImmGenATAC1219.peak_416600	chr6	135144722	0.08	4.06	1		Gprc5a,Gprc5d,Hebp1,Gm19434,Fam234b	5.61	6.35	9.55	8.38	3.62	9.71	12.93	3.67	5.6	9.35	13.48	7.57	7.17	5.33	5.73	17.97	7.93	13.94	6.93	3.58	5.74	5.4	7.88	7.63	7.3	2.43	7.82	6.77	7.38	2.49	7.1	4.93	3.62	4.94
416601	ImmGenATAC1219.peak_416601	chr6	135148695	0.31	2.37	1		Gprc5a,Gprc5d,Hebp1,Gm19434,Fam234b,Gsg1	4.5	5.07	4.31	4.99	3.94	4.83	4.45	5.23	4.16	9.44	3.44	7.3	5.67	4.27	10.12	9.03	4.21	6.66	8.1	8.92	5.08	4.48	6.48	4.86	6.07	4.11	6.3	5.06	7.03	6.4	3.73	3.55	2.93	2.26
416602	ImmGenATAC1219.peak_416602	chr6	135149528	0.11	1.88	1		Gprc5a,Gprc5d,Hebp1,Gm19434,Fam234b,Gsg1	3.55	1.78	2.93	3.05	4.89	4.28	2.81	7.4	2.88	1.35	2.74	3.06	2.48	4.43	3.14	2.95	2.07	3.02	1.1	3.56	0.56	1.38	1.85	5.06	0.2	2.43	2.04	1.26	0.75	0.95	2.43	0.77	1.93	1.55
416603	ImmGenATAC1219.peak_416603	chr6	135150515	0.04	3.25	1		Gprc5a,Gprc5d,Hebp1,Gm19434,Fam234b,Gsg1	6.73	3.16	3.58	5.48	0.71	2.04	7.83	1.64	4.89	6.95	7.26	3.49	0.53	4.39	11.6	10.94	10.24	1.78	1.52	1.49	9.24	2.05	1.07	0.67	5.01	2.43	0.12	8.24	6.33	6.08	9.9	3.39	5.57	4.08
416604	ImmGenATAC1219.peak_416604	chr6	135153972	0.02	2.3	1		Gprc5a,Gprc5d,Hebp1,Gm19434,Fam234b,Gsg1	2.35	1.86	1.63	0.51	1.39	0.87	1.19	1.36	2.05	0.28	0.41	1.04	1.7	2.15	3.74	1.97	1.89	1.32	0.67	3.37	3.32	3.93	0.22	0.12	0.82	1.69	1.94	1.43	0.23	2.49	2.43	0.1	0.78	3.56
416605	ImmGenATAC1219.peak_416605	chr6	135156503	0	1.83	1		Gprc5a,Gprc5d,Hebp1,Gm19434,Fam234b,Gsg1	0.32	0.49	4.16	0.99	2.93	4.84	2.2	0.7	0.12	3.26	1.26	1	3.1	3.88	5.21	0.11	0.11	1.37	2.47	0.11	0.98	0.14	2.29	2.62	0.82	2.43	1.94	2.35	2.14	2.09	0.62	0.44	0.97	1.75
416606	ImmGenATAC1219.peak_416606	chr6	135157047	0	1.38	NA		Gprc5a,Gprc5d,Hebp1,Gm19434,Fam234b,Gsg1	1.82	3.55	2.53	1.46	1.73	2.04	0.69	1.01	0.12	1.94	3.1	0.7	0.53	2.08	2.07	1.45	1.06	1.78	0.59	3.58	0.53	1.43	1.07	1.28	0.82	1.06	1.27	1.76	0.75	1.36	0.15	0.44	0.78	0.11
416607	ImmGenATAC1219.peak_416607	chr6	135157653	0	1.38	NA		Gprc5a,Gprc5d,Hebp1,Gm19434,Fam234b,Gsg1	2.25	0.7	1.63	0.5	0.71	2.6	3.39	1.09	0.63	0.73	3.1	2.11	5.15	1.57	5.83	3.64	4.14	2.91	1.94	1.06	3.05	2.66	2.51	0.73	3.81	0.2	0.73	2.41	1.18	1.69	3.23	0.44	0.1	1.07
416608	ImmGenATAC1219.peak_416608	chr6	135160220	0.26	0.81	NA		Gprc5a,Gprc5d,Hebp1,Gm19434,Fam234b,Gsg1	2.34	2.56	2.48	0.11	1.3	2.6	1.7	1.73	1.22	2.33	4.02	0.12	1.7	0.62	1.06	0.9	0.53	0.76	1.63	3.4	2.2	1.42	1.85	2	0.82	0.2	0.12	0.76	2.35	1.13	1.21	0.44	1.39	0.11
416609	ImmGenATAC1219.peak_416609	chr6	135161273	0.05	4.2	1		Gprc5a,Gprc5d,Hebp1,Gm19434,Fam234b,Gsg1	2.1	1.78	1.02	0.11	1.3	3.79	2.2	0.62	0.71	0.73	1.26	0.46	7.56	1.68	1.16	2.68	0.96	1.81	2.19	3.92	1.85	2.04	1	0.12	0.2	1.79	0.73	0.76	1.4	2.49	0.62	1.76	3.69	1.89
416610	ImmGenATAC1219.peak_416610	chr6	135161531	0.11	10.36	1		Gprc5a,Gprc5d,Hebp1,Gm19434,Fam234b,Gsg1	0.78	3.55	3.74	1.07	1.21	1.28	2.2	0.38	1.22	1.35	19.93	0.12	6.23	3.11	2.49	4.64	2.07	2.36	1.1	1.99	4.34	1.42	0.22	0.67	0.82	0.94	1.9	1.79	2.35	1.13	1.21	3.91	4.81	0.71
416611	ImmGenATAC1219.peak_416611	chr6	135163081	0.08	3.96	1		Gprc5a,Gprc5d,Hebp1,Gm19434,Fam234b,Gsg1	0.32	3.16	1.2	2.42	3	0.32	1.26	2.18	0.71	0.73	0.41	2.22	2.48	1.02	0.75	0.11	0.53	1.89	0.94	3.58	0.56	3.29	1	1.29	0.2	0.2	2.58	1.29	2.14	1.36	2.43	1.21	1.83	1.41
416612	ImmGenATAC1219.peak_416612	chr6	135166890	0.06	1.52	1		Gprc5d,Hebp1,Gm19434,Fam234b,Gsg1	0.57	0.49	4.22	2.67	2.34	4.73	1.26	2.79	0.12	2.79	5.42	0.7	4.5	3.91	5.31	0.91	1.48	2.34	3.09	5.36	0.98	2.04	2.48	1.28	0.2	1.79	0.12	2.88	1.7	1.13	1.21	4.68	2.63	1.14
416613	ImmGenATAC1219.peak_416613	chr6	135167444	0.01	1.44	NA		Gprc5d,Hebp1,Gm19434,Fam234b,Gsg1	2.25	1.82	2.93	2.6	0.37	2.63	1.59	3.08	1.71	0.28	0.75	1.59	1.86	2.82	3.72	1.42	3.98	1.25	3.77	1.49	2.88	1.38	1.07	1.9	3.13	0.94	1.41	1.59	2.35	2.09	2.18	2.89	0.29	1.07
416614	ImmGenATAC1219.peak_416614	chr6	135167883	0.1	12.1	1		Gprc5d,Hebp1,Gm19434,Fam234b,Gsg1	5.97	16.07	5.04	6.91	5.21	7.21	8.32	4.79	6.11	5.9	7.26	6.11	7.56	13.48	12.97	8.02	8.79	12.66	9.53	8.07	6.54	9.55	9.58	10.61	10.72	5.69	11.61	7.31	7.7	8.67	16.11	7.67	4.41	6.1
416615	ImmGenATAC1219.peak_416615	chr6	135168241	0.01	15.64	1	Hebp1	Gprc5d,Hebp1,Gm19434,Fam234b,Gsg1	10.5	9.03	7.85	11.61	11.12	13.29	6.21	9.01	19.69	14.67	22.49	8.78	29.95	16.17	17.55	12.16	18.41	14.02	10.47	14.45	14.23	15.19	12.43	8.34	20.65	9.28	10.14	13.5	12.79	6.55	24.82	12.09	10.34	8.67
416616	ImmGenATAC1219.peak_416616	chr6	135169461	0.15	3.01	1		Gprc5d,Hebp1,Gm19434,Fam234b,Gsg1	0.78	3.21	1.2	1.4	4.27	0.57	0.11	2.83	2.52	1.9	0.44	1.57	1.86	1.18	1.73	0.39	0.11	1.32	0.26	1.19	1.16	2.01	1	1.9	1.1	1.79	2.16	0.97	0.23	0.15	2	0.77	0.96	1.89
416617	ImmGenATAC1219.peak_416617	chr6	135170102	0.08	2.6	1		Gprc5d,Hebp1,Gm19434,Fam234b,Gsg1	1.77	2.08	1.63	3.46	0.37	1.53	0.11	2.18	3.65	2.39	3.1	2.11	0.11	3.38	0.33	3.81	2.31	1.89	1.01	0.54	0.11	0.14	1	2.29	2.37	1.06	0.12	0.76	1.4	0.57	1.21	4.55	5.57	1.41
416618	ImmGenATAC1219.peak_416618	chr6	135172021	0.41	4.62	1		Gprc5d,Hebp1,Gm19434,Fam234b,Gsg1	1.98	2.38	2.93	1.4	0.44	1.28	2.95	1.4	2.01	2.39	3.44	0.46	1.7	2.35	1.73	1.42	2.31	3.02	0.59	4.54	1.14	1.43	2.72	1.28	1.1	0.94	1.94	0.76	0.23	0.95	1.84	0.77	0.1	0.23
416619	ImmGenATAC1219.peak_416619	chr6	135175192	0.13	0.91	NA		Gprc5d,Hebp1,Gm19434,Fam234b,Gsg1	0.32	0.1	0.55	0.99	0.37	2.09	2.76	1.45	0.71	1.35	1.26	1	1.7	4.43	1.9	1.76	1.09	5.92	2.32	2.14	1.59	1.42	0.22	1.28	3.73	1.58	1.94	1.59	1.4	1.36	6.72	1.6	2.24	1.41
416620	ImmGenATAC1219.peak_416620	chr6	135177243	0.19	1.68	1		Gprc5d,Hebp1,Gm19434,Fam234b,Gsg1	0.78	0.1	2.48	0.51	0.37	3.37	1.7	0.62	1.24	2.33	0.41	0.7	1.08	2.82	0.67	1.47	1.52	0.52	1.94	3.56	0.53	0.76	1.85	2.62	2.1	1.06	1.9	4.6	4.4	3.98	6.13	4.93	2.63	1.75
416621	ImmGenATAC1219.peak_416621	chr6	135177494	0.16	15.88	1		Gprc5d,Hebp1,Gm19434,Fam234b,Gsg1	1.56	2.38	1.19	1.86	0.71	3.73	3.42	2	1.24	2.33	3.04	1.23	1.08	6.2	3.14	1.45	2.58	0.52	0.26	2.94	0.11	1.38	3.71	2.61	0.82	0.94	0.66	12.64	19.19	32.6	48.64	6.04	4.38	1.41
416622	ImmGenATAC1219.peak_416622	chr6	135178693	0.15	2.46	1		Gprc5d,Hebp1,Gm19434,Fam234b,Gsg1	1.98	0.1	1.85	2.31	1.3	0.57	3.42	1.75	3.31	2.88	1.32	2.48	4.43	2.08	0.5	1.99	6.44	2.91	3.47	4.77	1.59	3.22	1.07	2	1.72	0.94	0.73	3.68	5.64	11.02	12.11	0.93	0.54	2.58
416623	ImmGenATAC1219.peak_416623	chr6	135183077	0.03	0.86	NA		Gprc5d,Hebp1,Gm19434,Fam234b,Gsg1	1.8	1.82	6.34	2.42	2.66	1.28	1.7	0.62	3.31	2.39	1.26	2.11	0.66	0.14	2.49	2.59	1.06	0.76	1.1	0.11	0.11	2.68	3.08	0.73	1.72	0.2	1.29	1.26	0.75	1.13	0.62	0.87	1.41	1.79
416624	ImmGenATAC1219.peak_416624	chr6	135183918	0.17	8.34	1		Gprc5d,Hebp1,Gm19434,Fam234b,Gsg1	4.5	1.78	5.49	3.2	4.01	2.14	0.25	0.77	0.63	3.26	1.84	3.47	1.08	3.55	3.72	1.76	1.48	0.35	1.52	2.93	2.86	0.14	1.07	0.12	3.59	1.79	1.9	2.29	2.54	0.95	2.63	7.41	4.08	3.55
416625	ImmGenATAC1219.peak_416625	chr6	135184194	0.17	12.71	1		Gprc5d,Hebp1,Gm19434,Fam234b,Gsg1	2.19	0.7	6.64	6.34	4.01	2.04	3.89	0.72	3.53	3.77	1.82	4.12	1.08	4.07	3.73	0.63	3.72	0.11	3.47	2.76	3.05	1.38	1.73	1.45	2.37	1.79	1.27	4.78	1.7	2.65	3.26	17.17	7.44	8.77
416626	ImmGenATAC1219.peak_416626	chr6	135184952	0.06	1.13	NA		Gprc5d,Hebp1,Gm19434,Fam234b,Gsg1	0.78	1.31	1.67	0.51	1.39	2.41	1.7	0.62	2.18	1.78	5.99	1.23	1.93	1.52	0.73	2.3	2.31	0.84	0.59	3.92	1.85	1.38	2.23	2	2.48	1.79	1.27	1.29	0.23	1.36	0.62	1.93	1.39	2.16
416627	ImmGenATAC1219.peak_416627	chr6	135187290	0.38	2.94	1		Gprc5d,Hebp1,Gm19434,Fam234b,Gsg1	1.35	0.83	2.28	0.91	1.98	0.36	1.26	1.4	0.63	1.29	2.4	1	7.72	1.05	0.4	0.39	0.53	1.89	0.44	2.5	3.04	1.43	1.85	1.28	1.46	0.2	0.12	0.44	1.18	3.07	2	0.93	0.1	0.71
416628	ImmGenATAC1219.peak_416628	chr6	135188339	0.05	12.44	1		Gprc5d,Hebp1,Gm19434,Fam234b,Gsg1	0.11	0.7	1.85	1.4	0.71	0.32	0.65	0.72	0.12	2.33	4.66	1.23	0.66	1.58	0.17	1.47	1.06	0.11	1.94	2.39	1.14	0.76	1.85	1.29	0.82	2.23	3.33	2.29	0.75	0.15	1.84	23.3	10.87	1.55
416629	ImmGenATAC1219.peak_416629	chr6	135188868	0.09	8.59	1		Gprc5d,Hebp1,Gm19434,Fam234b,Gsg1	0.8	2.38	1.02	0.99	0.44	0.87	0.51	1.54	1.22	0.89	0.93	0.12	6.55	0.62	0.5	3.1	2.31	2.6	2.98	1.19	0.56	2.01	1.63	1.28	1.72	0.2	0.66	38.47	2.35	9.86	22.38	8.19	3.34	0.23
416630	ImmGenATAC1219.peak_416630	chr6	135189370	0.01	1.39	NA		Gprc5d,Hebp1,Gm19434,Fam234b,Gsg1	0.32	2.18	0.59	1.07	1.21	0.57	0.51	0.72	1.22	1.35	1.84	1.04	3.72	2.6	0.98	0.9	1.89	1.37	2.66	2.39	0.98	0.81	0.22	4.52	1.72	0.2	2.04	1.29	1.7	0.95	0.62	1.6	0.36	1.75
416631	ImmGenATAC1219.peak_416631	chr6	135190540	0.26	1.7	1		Gprc5d,Hebp1,Gm19434,Fam234b,Gsg1	0.78	0.83	2.28	0.11	0.71	2.2	2.95	2.15	1.22	1.71	0.41	1	2.48	2.08	7.29	4.89	5.17	2.38	4.21	2.11	0.98	1.38	1.73	0.67	1.86	0.2	1.27	1.29	0.23	0.57	0.95	0.77	1.39	2.42
416632	ImmGenATAC1219.peak_416632	chr6	135192062	0.17	13.74	1		Gprc5d,Hebp1,Gm19434,Fam234b,Gsg1	2.55	1.4	2.93	1.4	0.71	1.67	4.17	1.15	1.76	4.29	10.13	2.11	5.77	4.93	0.1	1.76	1.48	1.89	1.43	2.11	0.53	1.43	3.08	1.29	0.82	2.43	2.16	0.43	2.14	0.57	0.15	29.29	27.49	6.16
416633	ImmGenATAC1219.peak_416633	chr6	135193233	0.01	2.17	1		Gprc5d,Hebp1,Gm19434,Fam234b,Gsg1	0.78	0.83	2.01	1.9	3.42	1.67	1.1	3.33	2.18	1.21	0.41	1	2.48	6.2	1.32	2.53	1.52	1.81	1.94	2.76	2.2	2.03	1	0.67	2.1	0.94	1.41	2.29	0.23	3.41	1.58	3.26	0.96	0.71
416634	ImmGenATAC1219.peak_416634	chr6	135193802	0.21	5.58	1		Gprc5d,Hebp1,Gm19434,Fam234b,Gsg1	0.8	0.83	2.48	2.01	1.03	1.08	3.39	1.23	1.75	2.85	1.49	3.16	5.77	3.4	1.06	1.45	1.89	1.81	1.43	1.19	0.56	1.42	1.07	1.29	1.1	1.06	0.73	0.97	1.18	0.15	1.21	0.1	0.96	0.11
416635	ImmGenATAC1219.peak_416635	chr6	135195124	0.04	4.42	1		Gprc5d,Hebp1,Gm19434,Fam234b,Gsg1	0.78	0.83	0.59	0.91	2.48	1.04	1.75	3.63	1.75	2.24	12.64	2.75	3.26	3.87	0.74	1.45	3.15	0.35	1.63	4.54	3.75	0.81	1.63	2.61	1.46	1.06	4.71	1.26	0.75	0.15	1.41	0.77	2.18	1.2
416636	ImmGenATAC1219.peak_416636	chr6	135198019	0.37	19.67	1	Fam234b	Gprc5d,Hebp1,Gm19434,Fam234b,Gsg1	12.88	22.76	27.2	23.22	25.48	21.85	17.14	23.18	17.81	29.8	18.21	11.76	19.26	28.75	38.22	30.15	38.43	58.2	47.48	49.29	56.38	22.06	18.52	15.14	17.09	11.4	6.04	20.82	18.63	22.36	25.16	13.26	12.1	12.76
416637	ImmGenATAC1219.peak_416637	chr6	135198461	0.14	7.38	1		Gprc5d,Hebp1,Gm19434,Fam234b,Gsg1	9.8	13.72	6.72	6.42	9.62	10.05	14.46	7.37	8.22	12.89	10.3	9.63	9.1	15.63	10.22	9.04	12.78	15.41	21.95	22.27	13.62	9.14	7.17	1.9	8.29	8.56	4.71	14	12.06	10.97	15.74	4.18	4.42	11.53
416638	ImmGenATAC1219.peak_416638	chr6	135198828	0.04	2.83	1		Gprc5d,Hebp1,Gm19434,Fam234b,Gsg1	2.89	3.16	2.28	3.38	4.89	3.37	5.84	1.58	4.24	4.68	0.44	2.88	1.7	6.25	6.94	3.1	7.09	9.09	9.77	11.78	9.16	3.27	5.28	2.83	2.37	3.79	4.71	4.27	3.85	3.21	2.18	2.83	1.75	1.55
416639	ImmGenATAC1219.peak_416639	chr6	135200297	0.22	5.66	1		Gprc5d,Hebp1,Gm19434,Fam234b,Gsg1	0.78	0.7	1.63	0.51	1.39	0.36	2.01	1.01	0.12	1.9	0.93	0.46	2.48	3.38	2.07	2.68	0.53	0.52	2.66	1.19	1.59	1.43	1	1.45	1.46	1.69	0.12	0.43	0.75	1.36	0.62	0.44	0.97	0.11
416640	ImmGenATAC1219.peak_416640	chr6	135200659	0	4.62	1		Gprc5d,Hebp1,Gm19434,Fam234b,Gsg1	1.82	1.4	1.02	2.5	2	1.08	1.59	2.87	1.12	0.12	0.41	0.7	4.43	2.59	1.06	0.63	0.53	1.25	1.1	2.39	1.14	3.87	1.07	1.29	0.2	0.94	2.58	0.76	0.23	0.57	3.22	0.44	1.54	0.71
416641	ImmGenATAC1219.peak_416641	chr6	135203888	0.01	0.98	NA		Gprc5d,Hebp1,Gm19434,Fam234b,Gsg1	2.56	3.93	2.28	0.91	1.98	0.57	1.19	3.4	2.58	0.89	3.12	1.04	9.1	1.57	2.49	2.68	2.07	1.25	0.59	2.94	4.34	1.43	1	4.7	0.2	2.17	4.83	2.35	3.38	3.58	3.59	1.21	0.29	1.32
416642	ImmGenATAC1219.peak_416642	chr6	135204214	0.03	1.9	1		Gprc5d,Hebp1,Gm19434,Fam234b,Gsg1	1.26	2.08	2.96	0.11	2.32	0.36	1.1	1.23	1.71	1.21	2.21	1.04	1.86	3.38	1.32	2.15	0.96	0.76	0.59	3.37	11.16	3.27	3.71	3.97	0.2	5.89	4.08	1.26	8.56	1.36	3.26	0.44	0.97	2.72
416643	ImmGenATAC1219.peak_416643	chr6	135204556	0.05	1.26	NA		Gprc5d,Hebp1,Gm19434,Fam234b,Gsg1	0.78	1.82	1.2	0.91	1.39	1.08	0.65	0.45	2.58	1.83	1.84	2.22	2.48	3.4	2.41	3.24	0.11	1.25	3.34	2.97	0.98	2.05	2.51	1.9	1.46	1.79	1.9	0.44	9.15	1.13	2.63	0.1	1.15	2.42
416644	ImmGenATAC1219.peak_416644	chr6	135207970	0.13	2.33	1		Gprc5d,Hebp1,Gm19434,Fam234b,Gsg1	3.03	0.32	3.09	4.35	2.32	1.04	0.65	2.64	2.88	2.24	1.26	2.48	7.72	3.4	1.32	2.04	1.48	1.08	2.05	1.68	0.56	1.43	1	2.62	1.46	1.06	0.73	0.43	0.75	0.57	0.15	1.93	1.56	0.71
416645	ImmGenATAC1219.peak_416645	chr6	135209221	0.53	2.64	1		Gprc5d,Hebp1,Gm19434,Fam234b,Gsg1	2.1	1.21	1.85	1.96	1.71	1.53	3.51	1.64	1.24	2.33	4.02	0.7	2.68	2.35	2.33	0.39	2.04	1.25	1.1	0.94	2.27	2.66	0.22	2	0.82	2.43	1.27	0.93	1.7	1.36	0.15	5.61	0.97	2.26
416646	ImmGenATAC1219.peak_416646	chr6	135215161	0.19	3.04	1		Gprc5d,Hebp1,Gm19434,Fam234b,Gsg1,Pbp2	1.26	1.21	1.02	0.5	0.1	2.04	2.95	0.11	1.75	0.73	3.12	1	0.53	1.05	6.94	15.01	7.78	1.08	3.87	6.6	2.25	0.81	2.23	1.29	1.46	1.79	1.29	0.43	1.18	1.93	1.41	0.44	1.41	0.66
416647	ImmGenATAC1219.peak_416647	chr6	135215922	0.02	4.21	1		Gprc5d,Hebp1,Gm19434,Fam234b,Gsg1,Pbp2	1.32	1.82	2.28	2.5	0.1	0.1	1.7	1.11	4.14	3.4	0.93	1.57	3.1	4.43	1.06	5.44	0.11	2.34	3.24	1.49	7.94	2.01	3.14	5.06	2.1	4.34	1.29	2.88	1.18	1.36	0.95	0.44	1.39	0.71
416648	ImmGenATAC1219.peak_416648	chr6	135216787	0.07	4.01	1		Gprc5d,Hebp1,Gm19434,Fam234b,Gsg1,Pbp2	1.26	1.4	1.02	3.09	0.87	2.64	4.22	2.46	1.71	0.73	2.74	1.04	1.7	1.58	3.16	5.39	2.46	1.78	4.17	4.77	11.09	7.24	6.26	4.86	9.61	8.01	7.16	1.79	2.35	2.09	0.15	1.76	2.17	1.89
416649	ImmGenATAC1219.peak_416649	chr6	135218074	0.12	2.17	1		Gprc5d,Hebp1,Gm19434,Fam234b,Gsg1,Pbp2	0.11	0.7	4.7	2.01	1.98	5.78	1.7	0.36	1.71	1.9	0.75	5.02	13.81	4.85	3.17	6.92	5.32	6.8	7.03	4.38	3.65	0.81	2.23	0.67	2.1	2.43	1.27	0.76	5.53	5.25	4.38	0.87	2.24	4.58
416650	ImmGenATAC1219.peak_416650	chr6	135218522	0.03	17.62	1		Hebp1,Gm19434,Fam234b,Gsg1,Pbp2	6.04	2.59	5.66	8.13	2.92	3.18	12.22	2.77	13.74	14.1	2.54	10.31	1.08	3.87	20.84	23.23	23.31	27.7	22.73	10.18	28.36	4.07	3.08	3.33	3.58	1.79	4.08	13.5	17.1	15.86	11.73	5.2	11.32	37.75
416651	ImmGenATAC1219.peak_416651	chr6	135219010	0.03	3.95	1		Hebp1,Gm19434,Fam234b,Gsg1,Pbp2	1.26	1.86	0.55	1.9	1.79	1.67	1.1	1.36	2.88	2.33	0.44	1.98	1.08	1.52	8.31	7.02	4.89	1.81	6.14	2.14	5.02	1.43	2.77	1.28	2.37	0.94	4.83	2.91	3.93	1.36	2	1.21	0.97	3.55
416652	ImmGenATAC1219.peak_416652	chr6	135228549	0.39	35.39	1		Hebp1,Gm19434,Fam234b,Gsg1,Pbp2	24.77	22.76	18.59	27.34	18.37	18.16	29.03	13.49	26.1	28.05	30.23	28.22	16.34	12.94	13.77	40.51	18.9	8.3	7.04	6.6	3.66	0.81	5.08	6.55	5.01	3.07	7.07	2.91	2.91	1.36	0.15	62.9	52.4	51.84
416653	ImmGenATAC1219.peak_416653	chr6	135228802	0.09	11.33	1		Hebp1,Gm19434,Fam234b,Gsg1,Pbp2	21.26	14.37	9.18	18.45	8.05	14.32	11.48	4.15	16.82	19.73	11.55	26.03	20.51	8.51	13.79	21.24	18.38	9.09	3.32	2.94	2.2	5.97	5.01	10.82	7.06	3.57	9.39	3.18	2.35	0.57	1.21	10.55	8.72	30.73
416654	ImmGenATAC1219.peak_416654	chr6	135230047	0.02	17.93	1		Hebp1,Gm19434,Fam234b,Gsg1,Pbp2	18.25	3.93	9.53	8.15	5.64	5.96	9.71	2.25	6.88	4.68	4.54	7.44	11.9	6.98	1.32	1.42	0.96	1.25	1.94	1.59	3.54	0.14	1	1.9	0.2	0.2	1.9	3.5	0.23	2.09	0.15	6.76	5.27	50.05
416655	ImmGenATAC1219.peak_416655	chr6	135230487	0.05	4.97	1		Hebp1,Gm19434,Fam234b,Gsg1,Pbp2	5.29	6.52	6.1	7.74	5.48	3.73	9	4.47	9.05	17.07	6.28	9.94	9.18	6.62	2.07	3.64	6.44	4.42	3.09	2.93	2.88	2.04	1.73	3.98	2.1	3.57	1.27	3.68	1.4	2.65	0.62	1.6	1.39	16.04
416656	ImmGenATAC1219.peak_416656	chr6	135230816	0.03	6.22	1		Hebp1,Gm19434,Fam234b,Gsg1,Pbp2	9.05	3.16	1.2	3.26	3	6.48	13.23	2.95	9.27	22.89	4.66	12.25	6.55	5.57	2.07	0.63	2.07	3.23	2.32	2.5	2.27	3.84	1.07	1.9	1.72	2.43	3.33	2.68	1.18	1.69	0.62	0.44	1.19	4.64
416657	ImmGenATAC1219.peak_416657	chr6	135235893	0.07	8.72	1		Hebp1,Gm19434,Fam234b,Gsg1,Pbp2	3.09	0.49	1.02	2.87	2	1.28	8.64	0.36	3.31	3.41	1.96	3.51	5.93	3.88	6.12	4.6	4.86	3.02	6.32	2.93	5.82	2.05	2.48	5.14	3.13	0.2	4.08	0.76	0.23	3.07	2.04	19.34	11.63	2.58
416658	ImmGenATAC1219.peak_416658	chr6	135236754	0.02	1.09	NA		Hebp1,Gm19434,Fam234b,Gsg1,Pbp2	1.32	0.49	4.22	1.46	0.87	1.04	0.65	4.33	3.27	4.84	0.75	2.11	0.53	3.11	2.49	4.31	3.74	0.11	4.43	2.11	0.11	2.01	1.07	1.9	1.46	1.79	1.94	3.18	3.09	3.21	2.04	0.77	1.15	0.59
416659	ImmGenATAC1219.peak_416659	chr6	135237341	0.25	7.89	1		Hebp1,Gm19434,Fam234b,Gsg1,Pbp2	3.05	1.21	3.74	4.02	5.32	3.18	4.22	4.72	2.35	4.15	10.73	2.75	11.78	7.04	31.24	17.44	13.29	17.38	5.81	16.78	5.83	4.35	1	4.16	3.16	3.07	2.65	5.55	3.19	1.36	2	6.41	2.54	8.23
416660	ImmGenATAC1219.peak_416660	chr6	135237597	0.38	15.97	1		Hebp1,Gm19434,Fam234b,Gsg1,Pbp2	11.52	5.07	10.54	5.91	5.32	7.78	7.01	2.18	4.74	8.75	10.01	10.21	5.93	10.19	30.23	25.25	20.55	18.1	9.98	8.32	16.06	9.5	5.67	6.54	6.33	4.74	4.08	9.17	8.53	5.25	5.56	12.3	11.66	15.24
416661	ImmGenATAC1219.peak_416661	chr6	135240327	0.03	3	1		Hebp1,Gm19434,Fam234b,Gsg1,Pbp2	5.55	4.29	1.67	4.15	3	1.53	3.91	1.75	2.05	2.38	1.32	3.59	5.67	9.85	4.16	1.45	2.46	1.81	2.19	7.34	1.59	3.87	3.08	3.33	2.37	2.43	2.58	2.35	2.91	0.57	0.15	8.46	5.18	5.44
416662	ImmGenATAC1219.peak_416662	chr6	135240582	0.08	11.05	1		Hebp1,Gm19434,Fam234b,Gsg1,Pbp2	18.58	6.7	18.11	14	13.15	11.22	21.7	8.71	6.18	8.41	19.49	16.86	11.78	18.13	2.79	0.9	1.89	3.09	6.06	5.62	5.12	5	3.57	7.03	1.86	4.66	2.7	4.15	1.7	2.34	0.62	24.21	28.86	24.25
416663	ImmGenATAC1219.peak_416663	chr6	135240833	0.03	2.28	1		Hebp1,Gm19434,Fam234b,Gsg1,Pbp2	6.33	4.67	5.97	2.42	4.27	4.48	5.78	5.17	3.91	2.79	1.84	3.16	7.72	9.59	4.03	0.11	0.96	0.52	1.94	2.94	1.14	2.59	1.63	4.02	2.68	1.58	5.73	3.18	0.23	1.69	2.43	5.42	7.14	3.55
416664	ImmGenATAC1219.peak_416664	chr6	135241327	0.42	4.45	1		Hebp1,Gm19434,Fam234b,Gsg1,Pbp2	1.35	3.16	6.1	1.47	3	2.09	5.03	1.45	1.46	0.73	1.84	2.11	7.17	7.55	2.37	2.53	3.72	1.78	2.7	2.76	0.53	1.43	3.56	3.46	1.72	0.94	1.27	1.91	1.18	1.13	2.63	6.04	5.21	1.99
416665	ImmGenATAC1219.peak_416665	chr6	135248071	0.4	2.48	1		Hebp1,Gm19434,Fam234b,Gsg1,Pbp2	2.1	1.21	1.63	2.87	0.37	4.93	2.2	1.15	0.12	0.73	1.32	1.59	1.08	4.66	3.04	0.63	1.89	0.52	2.09	1.49	0.11	1.38	0.22	3.31	2.48	1.58	1.94	0.97	1.18	1.93	1.41	0.44	0.54	0.66
416666	ImmGenATAC1219.peak_416666	chr6	135249941	0.23	2.63	1		Hebp1,Gm19434,Fam234b,Gsg1,Pbp2	4.26	5.07	6.64	4.39	3.58	3.72	0.25	3.77	3.27	6.64	6.42	6.24	10.85	9.24	9.57	3.1	7.72	2.34	7.03	3.58	5.05	4.48	4.3	3.46	5.6	4.06	4.83	5.93	9.26	4.63	7.15	2.08	2.21	4.15
416667	ImmGenATAC1219.peak_416667	chr6	135250403	0.8	2.93	1		Hebp1,Gm19434,Fam234b,Gsg1,Pbp2	1.82	1.09	3.55	0.99	1.39	3.73	1.7	1.11	2.05	1.21	0.75	1.98	0.66	0.14	1.73	0.91	2.07	1.08	2.32	0.54	0.53	1.43	1.85	1.29	1.1	2.17	2.16	0.43	2.02	1.13	4.45	0.44	2.18	1.55
416668	ImmGenATAC1219.peak_416668	chr6	135252571	0.57	12.94	1		Hebp1,Gm19434,Fam234b,Gsg1,Pbp2	2.34	0.1	1.02	2.42	0.87	0.32	2.76	1.45	2.24	0.73	1.02	2.75	0.53	2.08	1.99	1.99	4.13	1.89	3.55	3.92	1.16	2.65	2.51	0.12	0.2	2.96	3.33	0.97	4.82	1.93	3.22	5.54	5.2	3.56
416669	ImmGenATAC1219.peak_416669	chr6	135252863	0.2	15.47	1		Hebp1,Gm19434,Fam234b,Gsg1,Pbp2	3.03	1.82	7.43	2.96	6.02	2.04	5	4.31	6.39	5.58	3.82	6.24	5.67	4.93	9.94	6.19	11.93	15.29	9.56	3.84	3.04	3.87	2.51	3.37	2.1	1.06	5.64	1.76	3.93	6.54	6.57	7.31	9.59	7.65
416670	ImmGenATAC1219.peak_416670	chr6	135254317	0.21	1.13	NA	Gsg1	Hebp1,Gm19434,Fam234b,Gsg1,Pbp2	1.77	3.15	2.96	3.26	1.3	2.63	8.11	2.21	2.24	1.21	1.84	1.23	5.15	3.11	2.75	4.18	5.89	1.65	6.29	6.22	3.75	3.9	1	2	2.54	0.94	3.44	1.26	0.75	3.87	1.21	0.87	0.97	0.59
416671	ImmGenATAC1219.peak_416671	chr6	135254645	0.01	1.56	1		Hebp1,Gm19434,Fam234b,Gsg1,Pbp2	1.32	0.32	1.85	2.6	1.03	0.57	1.7	0.11	1.22	0.73	0.41	1.23	3.65	6.48	1.32	0.9	6.67	0.35	7.79	0.54	2.62	4.69	4.59	6.65	3.73	3.03	1.94	0.76	0.23	0.57	0.15	1.26	0.97	0.59
416672	ImmGenATAC1219.peak_416672	chr6	135261314	0.1	4.21	1		Hebp1,Gm19434,Fam234b,Gsg1,Pbp2	1.1	0.1	1.2	0.5	1.73	0.79	0.65	1.18	0.63	2.88	1.82	3.59	1.7	3.87	1.06	3.1	0.11	1.25	1.43	0.11	0.98	2.05	0.22	3.98	2.48	1.06	4.08	1.79	1.7	1.93	1.58	2.46	8.62	2.72
416673	ImmGenATAC1219.peak_416673	chr6	135266622	0.02	1.56	1		Hebp1,Gm19434,Fam234b,Gsg1,Pbp2,Emp1	1.26	3.15	4.16	2.6	2.32	1.53	2.95	2.79	1.22	0.73	1.32	1.57	5.15	4.85	3.34	4.35	2.87	3.62	1.1	2.93	2.27	2.05	3.08	0.67	1.86	2.69	0.12	4.1	1.7	1.69	2.04	1.34	0.72	3.55
416674	ImmGenATAC1219.peak_416674	chr6	135267143	0.08	2.11	1		Hebp1,Gm19434,Fam234b,Gsg1,Pbp2,Emp1	0.78	2.18	2.28	1.4	2.93	0.87	1.19	2	1.24	2.39	1.84	1.04	5.77	2.05	8.09	4.04	7.09	1.89	6.93	1.59	1.59	2.04	1	2.83	0.82	5.03	0.66	2.35	3.67	1.69	0.95	0.44	2.63	5.44
416675	ImmGenATAC1219.peak_416675	chr6	135267398	0.11	9.98	1		Hebp1,Gm19434,Fam234b,Gsg1,Pbp2,Emp1	2.19	2.59	4.2	3.64	0.44	2.04	3.42	0.62	3.01	0.89	1.32	3.16	5.67	3.38	17.79	4.35	16.7	3.16	13.42	7.94	1.8	4.29	1.85	0.67	3.13	2.43	4.83	9.54	0.23	3.07	0.62	2.23	3	27.08
416676	ImmGenATAC1219.peak_416676	chr6	135267671	0.05	3.67	1		Hebp1,Gm19434,Fam234b,Gsg1,Pbp2,Emp1	3.05	2.38	2.96	1.86	0.1	2.09	2.95	2.95	2.05	2.33	1.26	1.57	10.42	1.58	4.07	6.52	7.98	1.81	3.24	1.68	2.27	2.6	1.85	2.61	2.37	0.2	3.33	6.77	0.23	2.34	2.63	1.34	0.54	3.9
416677	ImmGenATAC1219.peak_416677	chr6	135268916	0.01	3.07	1		Gm19434,Fam234b,Gsg1,Pbp2,Emp1	2.8	0.32	3.09	0.99	2.66	1.53	1.19	1.01	1.12	0.89	3.1	0.7	7.17	2.6	13.95	6.19	2.58	1.81	1.81	2.11	0.98	1.43	1.63	1.29	1.72	0.2	2.16	0.43	3.93	1.93	0.62	0.1	1.39	1.75
416678	ImmGenATAC1219.peak_416678	chr6	135269796	0.37	0.87	NA		Gm19434,Fam234b,Gsg1,Pbp2,Emp1	3.74	0.49	3.09	3.79	3.61	0.57	0.69	2.25	1.22	2.88	0.75	2.11	6.78	2.82	0.18	1.42	1.09	2.34	0.94	0.54	1.16	0.81	1	2.29	0.2	2.17	2.04	1.26	1.7	0.57	0.62	0.44	0.1	2.16
416679	ImmGenATAC1219.peak_416679	chr6	135272248	0.22	7.41	1		Gm19434,Fam234b,Gsg1,Pbp2,Emp1	1.82	5.74	3.58	6.67	0.87	3.37	3.51	4.51	1.12	0.73	2.21	2.94	4.5	7.82	7.53	15.54	27.59	3.23	14.91	0.94	1.85	0.76	1	2.83	2.37	1.06	1.27	1.91	1.18	1.93	1.58	0.44	0.36	2.88
416680	ImmGenATAC1219.peak_416680	chr6	135273234	0.09	10.54	1		Gm19434,Fam234b,Gsg1,Pbp2,Emp1	6.04	8.15	15.12	7.46	7.51	5.57	8.08	2.83	2.58	1.35	1.82	4.96	4.5	3.55	17.42	6.83	10.41	11.99	11.19	12.71	11.77	6.84	5.68	1.29	5.51	1.06	3.33	1.29	3.93	1.69	2.64	0.77	0.29	3.19
416681	ImmGenATAC1219.peak_416681	chr6	135274084	0.04	1.12	NA		Gm19434,Fam234b,Gsg1,Pbp2,Emp1	0.8	0.83	1.63	2.29	3	1.28	2.95	1.52	2.24	1.83	3.76	1	3.72	4.39	0.18	0.91	1.48	1.25	2.24	3.92	1.59	4.07	3.57	5.1	4.35	3.61	4.08	2.36	2.14	1.13	2.64	0.1	1.15	1.14
416682	ImmGenATAC1219.peak_416682	chr6	135274864	0.04	1.39	NA		Gm19434,Fam234b,Gsg1,Pbp2,Emp1	3.09	2.08	4.23	0.91	4.56	1.84	1.75	2.25	3.01	1.71	4.02	1	4.5	0.62	3.72	2.68	0.96	2.82	2.47	5	1.59	2.05	2.48	3.33	0.82	0.2	1.29	1.26	0.23	2.85	0.62	0.44	0.78	3.14
416683	ImmGenATAC1219.peak_416683	chr6	135276995	0.02	0.76	NA		Gm19434,Fam234b,Gsg1,Pbp2,Emp1	4.05	1.31	1.02	1.4	0.44	1.67	1.19	2.39	1.71	1.21	4.02	0.46	1.86	2.08	4.41	1.45	2.04	0.76	2.32	5.29	1.14	0.81	2.23	2.83	1.1	1.79	0.12	4.92	0.23	0.57	2.04	0.93	1.38	0.11
416684	ImmGenATAC1219.peak_416684	chr6	135278322	0.06	1.21	NA		Gm19434,Fam234b,Gsg1,Pbp2,Emp1	1.26	2.08	1.19	2.31	2	2.14	0.69	0.36	0.63	0.12	0.1	0.12	1.7	2.05	0.67	2.55	0.96	1.81	2.47	3.58	1.8	1.43	1.85	0.67	0.2	0.94	0.12	0.43	3.67	2.65	0.15	0.44	0.29	0.11
416685	ImmGenATAC1219.peak_416685	chr6	135280096	0.49	6.35	1		Gm19434,Fam234b,Gsg1,Pbp2,Emp1	2.8	1.86	2.93	0.99	6.3	5.22	1.26	2.61	2.01	0.89	0.44	5.02	5.93	3.09	2.49	4.87	4.21	7.46	8.6	5	2.61	0.76	2.48	1.9	1.46	1.06	1.27	1.79	1.4	2.49	2.63	0.93	0.1	0.59
416686	ImmGenATAC1219.peak_416686	chr6	135288548	0.14	1.77	1		Fam234b,Gsg1,Pbp2,Emp1	1.35	1.31	1.2	0.99	0.44	0.57	1.7	0.45	0.63	1.29	1.26	0.46	2.48	1.05	10.12	11.99	10.55	1.81	2.18	2.11	0.11	0.76	0.22	1.28	0.2	2.43	2.58	0.44	0.75	0.57	0.62	1.21	0.54	1.07
416687	ImmGenATAC1219.peak_416687	chr6	135295804	0.06	2.51	1		Fam234b,Gsg1,Pbp2,Emp1	0.32	4.67	2.28	0.91	1.73	2.63	1.75	2.07	1.24	0.12	2.4	0.46	1.08	2.08	0.74	0.9	0.11	1.89	0.59	0.54	1.59	0.14	0.22	1.9	0.82	0.94	1.9	3	0.23	0.57	1.21	1.26	0.97	0.71
416688	ImmGenATAC1219.peak_416688	chr6	135296300	0.23	3.04	1		Fam234b,Gsg1,Pbp2,Emp1	3.97	10.13	3.61	5.75	8	7.39	7.53	3.83	4.08	2.87	1.82	5.27	1.15	3.4	2.49	2.68	0.96	0.76	1.1	2.76	1.59	1.38	2.51	1.45	3.76	2.43	1.27	1.76	2.35	1.13	2.04	5.76	3.72	2.58
416689	ImmGenATAC1219.peak_416689	chr6	135296569	0.14	14.33	1		Fam234b,Gsg1,Pbp2,Emp1	22.68	14.09	21.95	27.08	22.77	19.54	17.91	13.4	10.48	12.45	24.66	19.79	4.43	6.62	4.83	0.91	1.48	1.08	1.94	2.76	2.2	2.05	1.63	2.83	2.54	0.2	0.66	2.88	1.4	0.95	2.04	18.34	14.8	11.53
416690	ImmGenATAC1219.peak_416690	chr6	135297800	0.22	2.43	1		Fam234b,Gsg1,Pbp2,Emp1	2.67	2.56	0.59	4.77	2.66	3.79	0.25	0.36	3.36	1.83	1.96	1.23	3.72	1.02	1.51	0.63	0.53	1.89	3.24	2.76	3.66	3.9	1.07	3.33	0.2	1.06	2.91	1.91	2.35	1.93	1.58	1.7	3.36	7.52
416691	ImmGenATAC1219.peak_416691	chr6	135299208	0.04	4.34	1		Gsg1,Pbp2,Emp1	1.26	1.4	1.67	2.01	2.93	0.57	1.7	0.74	1.12	1.9	4.09	1.57	2.48	3.55	1.73	1.47	1.48	1.32	1.1	4.05	0.98	1.43	2.23	0.73	1.46	1.06	3.5	2.29	0.75	0.57	0.95	0.1	0.97	2.26
416692	ImmGenATAC1219.peak_416692	chr6	135301863	0.02	0.56	NA		Gsg1,Pbp2,Emp1	2.56	3.93	2.93	0.91	1.73	1.45	2.81	1.36	1.22	0.28	1.96	0.7	5.93	1.02	3.73	0.91	1.48	1.89	0.59	2.93	1.59	2.59	1.73	0.67	1.72	2.17	4.97	1.59	0.75	2.49	2.18	1.26	0.54	2.26
416693	ImmGenATAC1219.peak_416693	chr6	135302581	0.21	0.65	NA		Gsg1,Pbp2,Emp1	2.67	1.31	0.59	0.99	3	0.87	1.26	3.22	1.46	1.21	3.1	0.7	3.26	1.18	0.5	0.9	1.09	1.37	2.51	2.93	0.56	1.43	1.07	1.45	1.46	0.94	0.12	1.26	2.02	1.13	1.41	0.77	0.29	1.41
416694	ImmGenATAC1219.peak_416694	chr6	135304673	0.14	0.91	NA		Gsg1,Pbp2,Emp1	0.32	2.38	2.28	0.99	1.3	1.04	2.45	2.21	2.35	0.28	1.96	0.46	3.65	3.88	0.74	2.53	2.07	1.89	3.34	1.68	3.05	2.6	0.22	5.06	1.72	1.79	0.73	0.76	1.4	1.13	1.41	1.26	1.83	1.14
416695	ImmGenATAC1219.peak_416695	chr6	135305727	0.07	0.81	NA		Gsg1,Pbp2,Emp1	1.98	2.59	0.55	1.47	0.37	2.41	0.69	0.74	0.71	0.73	1.96	0.7	3.26	0.58	0.73	0.91	1.06	0.84	0.59	0.94	3.04	2.66	0.22	0.67	2.37	2.43	1.27	2.41	0.75	0.15	1.21	1.21	0.78	4.45
416696	ImmGenATAC1219.peak_416696	chr6	135314172	0.36	1.9	1		Gsg1,Pbp2,Emp1	0.32	1.31	0.55	1.47	1.21	2.6	2.45	2.85	0.12	0.89	1.49	1.59	0.53	3.38	4.84	0.39	1.52	1.32	0.67	2.94	3.05	0.14	1	2.61	0.2	2.71	2.58	1.29	0.23	1.69	0.62	0.1	1.81	0.23
416697	ImmGenATAC1219.peak_416697	chr6	135315771	0.01	0.73	NA		Gsg1,Pbp2,Emp1	1.77	0.83	1.02	0.91	0.1	0.32	1.7	0.38	0.63	0.73	1.82	0.12	3.72	1.58	2.79	1.99	0.54	1.32	0.67	0.94	0.56	0.81	1.07	0.67	1.72	0.2	1.29	0.76	0.23	1.36	3.26	3.14	0.1	0.11
416698	ImmGenATAC1219.peak_416698	chr6	135316330	0.12	2.23	1		Gsg1,Pbp2,Emp1	0.78	1.31	1.2	0.99	0.1	1.67	2.81	1.82	0.71	0.89	1.82	1	0.11	0.62	1.65	0.91	1.47	1.32	1.1	2.14	0.56	2.66	1.73	4.35	2.48	1.79	0.66	1.76	1.7	0.15	1.41	2.1	0.54	1.2
416699	ImmGenATAC1219.peak_416699	chr6	135323031	0	3.22	1		Gsg1,Pbp2,Emp1	2.8	5.07	2.93	3.55	3	1.04	2.95	1.75	3.88	6.11	8	1.98	11.78	12.32	0.4	4.35	4.29	4.37	6.68	6.44	1.59	3.29	3.14	4.16	2.48	3.07	4.83	1.91	5.46	3.14	1.58	2.09	0.96	3.48
416700	ImmGenATAC1219.peak_416700	chr6	135323502	0.34	15.47	1		Gsg1,Pbp2,Emp1	10.1	14.09	26.27	20.57	17.08	17.48	33.71	18.34	25.45	25.65	52.54	20.18	53.15	53.37	21.47	7.54	14.12	19.72	23.01	22.68	16.67	17.03	10.18	10.24	13.24	8.63	11.16	20.56	9.24	11.69	24.22	21	17.98	25.39
416701	ImmGenATAC1219.peak_416701	chr6	135323893	0.1	11.9	1		Gsg1,Pbp2,Emp1	7.36	7.18	2.96	6.17	9.36	1.53	10.46	5.85	11.5	8.13	12.25	4.02	8.4	9.35	6.65	6.19	11.94	10.37	9.77	17.5	5.12	4.29	6.83	3.33	6.73	4.74	8.45	10	3.19	8.02	13.21	4.93	3.74	15.75
416702	ImmGenATAC1219.peak_416702	chr6	135324286	0.14	13.92	1		Gsg1,Pbp2,Emp1	2.67	1.78	2.93	4	3.61	2.63	3.61	4.18	4.08	5.1	3.04	2.88	0.53	3.05	3.72	5.39	5.59	3.23	5.53	5.98	3.65	2.03	4.19	3.31	0.2	2.17	1.9	4.78	1.18	1.69	3.26	1.7	0.1	2.69
416703	ImmGenATAC1219.peak_416703	chr6	135325079	0.48	15.13	1		Gsg1,Pbp2,Emp1	22.42	18.75	15.27	19.96	9.59	9.29	20.82	5.96	25.69	24.67	70.38	25.83	112.63	81.37	14.31	8.4	6.76	3.62	8.54	5.98	7.94	1.42	2.48	1.29	3	3.61	3.44	2.41	2.14	4.59	2.04	0.77	5.57	3.19
416704	ImmGenATAC1219.peak_416704	chr6	135325353	0.2	2.98	1		Gsg1,Pbp2,Emp1	2.68	2.59	3.74	2.96	5.8	2.14	4.99	4.48	4.95	5.5	9.02	12.03	23.45	16.97	11.21	9.03	12.59	7.53	7.25	8.35	1.85	2.04	1.85	2.29	2.68	1.79	0.12	1.79	0.23	1.69	0.15	1.34	1.41	3.78
416705	ImmGenATAC1219.peak_416705	chr6	135331302	0.02	1.5	NA		Gsg1,Pbp2,Emp1	0.11	0.49	3.55	0.5	1.21	0.57	0.69	1.01	0.12	1.83	1.32	0.12	1.08	3.11	0.49	0.11	0.53	0.35	2.24	4.54	0.11	3.27	1	0.67	0.82	2.43	1.29	0.93	0.75	0.95	2	0.44	1.41	1.07
416706	ImmGenATAC1219.peak_416706	chr6	135332023	0.13	0.92	NA		Gsg1,Pbp2,Emp1	0.32	2.59	5.66	0.91	0.37	0.36	3.21	1.15	0.71	1.71	1.32	1.23	7.28	1.02	0.49	1.76	1.48	3.02	3.06	0.94	2.2	3.07	1.63	1.29	2.48	1.06	2.04	2.29	0.75	1.69	0.62	1.26	0.54	1.55
416707	ImmGenATAC1219.peak_416707	chr6	135333099	0.11	0.86	NA		Gsg1,Pbp2,Emp1	1.82	3.16	2.28	1.07	0.71	2.41	2.95	2.79	0.71	0.89	0.41	1	2.48	4.93	0.67	1.47	1.89	0.84	2.05	0.94	1.85	0.81	1.85	2.62	2.37	1.79	1.94	4.53	0.75	0.15	0.15	0.93	0.36	1.79
416708	ImmGenATAC1219.peak_416708	chr6	135333868	0.29	6.12	1		Gsg1,Pbp2,Emp1	0.57	0.7	3.74	2.5	1.3	0.87	2.2	0.11	2.35	3.41	0.41	1.57	1.86	1.58	0.67	0.39	0.53	0.76	0.59	0.94	0.53	0.14	0.22	0.12	2.48	0.94	2.7	2.02	1.7	1.13	0.62	5.15	2.21	4.08
416709	ImmGenATAC1219.peak_416709	chr6	135334315	0.37	1.23	NA		Gsg1,Pbp2,Emp1	1.82	0.49	6.41	2.31	1.21	0.79	1.19	2.05	3.36	1.35	4.02	0.46	7.71	1.18	0.67	0.63	2.07	1.78	2.18	5.29	1.59	0.76	2.29	2.61	1.72	2.43	1.29	3.5	3.09	0.15	3.85	1.26	2.21	3.48
416710	ImmGenATAC1219.peak_416710	chr6	135337932	0.11	0.81	NA		Gsg1,Pbp2,Emp1	0.57	2.38	1.19	1.96	0.1	2.63	1.1	1.01	1.67	0.73	0.41	2.22	1.86	3.11	1.65	1.97	0.96	1.32	1.81	2.93	0.98	3.27	2.48	2.61	2.1	1.79	2.04	2.29	1.7	1.67	1.84	2.49	2.18	1.75
416711	ImmGenATAC1219.peak_416711	chr6	135340587	0.11	4.77	1		Gsg1,Pbp2,Emp1	1.82	3.93	0.11	0.91	3.42	1.45	1.1	0.62	0.71	2.33	0.41	0.46	3.72	1.02	0.4	0.39	0.53	2.38	2.47	0.11	1.59	0.81	1.85	3.73	2.37	0.94	1.29	1.26	1.18	2.09	0.95	0.44	1.38	1.07
416712	ImmGenATAC1219.peak_416712	chr6	135341222	0.52	7.18	1		Gsg1,Pbp2,Emp1	0.32	1.31	1.02	0.91	0.1	1.04	3.21	1.01	1.71	2.38	0.93	2.11	3.65	0.58	2.79	0.9	2.07	1.25	2.47	4.44	1.14	0.76	0.22	1.28	0.2	0.2	4.07	1.79	3.09	0.95	2	0.77	1.75	1.89
416713	ImmGenATAC1219.peak_416713	chr6	135341617	0.04	1.74	1		Gsg1,Pbp2,Emp1	1.26	1.21	5.97	3.79	0.44	1.45	2.2	1.79	1.46	0.73	0.44	0.7	2.48	1.05	0.75	1.19	0.11	1.81	3.34	3.56	1.16	2.04	0.22	2.29	1.46	0.94	0.12	2.41	1.4	1.69	0.62	0.1	0.36	1.14
416714	ImmGenATAC1219.peak_416714	chr6	135349246	0.28	3.21	1		Gsg1,Pbp2,Emp1	0.57	1.09	0.11	1.4	0.44	1.04	0.11	0.11	0.12	0.73	1.96	0.46	3.1	0.14	0.73	0.11	0.53	0.11	0.26	1.19	0.56	1.43	1.07	0.12	2.37	0.2	0.12	0.43	0.23	0.95	0.15	0.1	0.36	0.23
416715	ImmGenATAC1219.peak_416715	chr6	135350383	0.02	15.73	1		Gsg1,Pbp2,Emp1	0.8	1.78	1.63	1.86	1.3	0.57	0.65	0.11	0.63	0.28	3.26	1	1.93	1.05	1.06	0.9	0.54	2.36	0.67	2.97	1.16	0.76	0.22	2	0.2	2.23	0.12	0.97	2.35	0.57	2	2.42	0.96	1.75
416716	ImmGenATAC1219.peak_416716	chr6	135355678	0.01	1.24	NA		Pbp2,Emp1	0.57	1.86	1.67	0.5	1.3	0.57	0.51	1.36	0.12	0.73	1.02	1.04	1.86	2.08	0.75	0.91	0.54	0.76	1.01	1.19	1.59	2.05	1	0.67	0.82	3.07	3.68	1.79	0.23	1.69	1.41	1.34	1.41	2.16
416717	ImmGenATAC1219.peak_416717	chr6	135362777	0.92	29.63	1		Pbp2,Emp1	2.25	3.15	2.96	1.47	3	2.63	2.2	1.01	6.04	8.21	10.01	3.06	18.89	9.24	5.7	5.15	15.63	7.53	11.86	12.64	16.06	13.1	18.16	17.7	13.31	15.9	19.51	32.51	45.79	37.2	55.16	3.91	2.45	2.83
416718	ImmGenATAC1219.peak_416718	chr6	135363028	0.55	8.12	1	Emp1	Pbp2,Emp1	1.35	1.4	3.61	2.96	2.32	4.84	5.56	1.01	4.67	3.94	9.02	4.55	23.87	13.18	13.4	4.35	8.08	6.04	5.83	3.56	7.92	6.82	7.57	9.99	6.33	5.89	5.12	9.54	19.87	9.25	10.83	1.6	0.96	2.59
416719	ImmGenATAC1219.peak_416719	chr6	135363566	0.04	2.97	1		Pbp2,Emp1	3.22	0.7	4.42	5.75	2	2.6	2.2	1.79	4.67	2.85	1.84	5.27	8.32	5.44	5.83	4.69	2.07	2.46	4.84	2.14	9.16	2.01	1.85	1.45	2.1	3.66	1.94	1.91	2.91	2.09	1.41	1.93	1.81	3.19
416720	ImmGenATAC1219.peak_416720	chr6	135364277	0.26	11.44	1		Pbp2,Emp1	1.26	2.08	2.93	1.47	3.42	1.04	3.39	1.79	4.1	1.83	2.48	3.51	11.07	10.19	8.31	8.55	8.25	14.77	16.16	8.92	38.2	10.92	13.33	14.89	10.09	11.07	24.13	19.71	25.04	17.2	17.31	4.14	1.41	4.6
416721	ImmGenATAC1219.peak_416721	chr6	135364570	0.17	36.41	1		Pbp2,Emp1	4.3	0.49	5.04	6.51	7.53	3.73	4.22	2.79	6.41	10.24	4.32	11.22	14.53	5.9	37.53	32.53	27.17	39.16	32.29	22.91	82.36	31.13	35.53	42.17	40.02	31.06	48.71	65.58	65.81	54.27	49.44	13.4	9.11	9.78
416722	ImmGenATAC1219.peak_416722	chr6	135365105	0.27	16.14	1		Pbp2,Emp1	2.25	2.59	0.59	0.91	0.87	1.08	1.26	1.45	1.22	1.83	0.75	3.06	5.15	1.52	1.32	1.97	2.58	0.35	1.1	2.14	5.05	2.03	4.78	3.46	2.48	0.94	4.08	1.76	5.46	3.87	3.26	0.44	1.83	1.07
416723	ImmGenATAC1219.peak_416723	chr6	135365790	0.08	2.85	1		Pbp2,Emp1	2.8	1.21	0.59	0.11	0.44	0.32	1.12	1.36	0.12	0.28	0.1	0.12	1.08	1.14	1.16	3.1	2.64	0.76	1.01	1.59	2.61	0.76	0.22	2	2.48	0.94	1.27	4.78	1.4	1.36	1.41	0.44	0.78	0.11
416724	ImmGenATAC1219.peak_416724	chr6	135367941	0	1.82	1		Pbp2,Emp1	0.32	2.18	1.67	0.5	1.39	5.39	3.61	3.58	0.71	1.45	0.44	1.59	5.93	4.39	0.4	3.47	1.48	1.78	1.86	0.94	3.04	0.14	1	2.61	1.86	2.96	5.46	0.44	1.18	1.13	2.18	2.1	0.29	5.05
416725	ImmGenATAC1219.peak_416725	chr6	135368532	0.05	1.3	NA		Pbp2,Emp1	0.32	0.83	3.07	0.51	2.34	1.08	4.42	2.01	2.67	1.35	4.54	2.75	15.72	2.82	2.41	1.45	2.58	3.62	4.53	2.76	4.02	1.38	1	0.73	1.72	1.79	2.58	5.41	2.54	0.95	4.38	0.77	0.97	2.42
416726	ImmGenATAC1219.peak_416726	chr6	135369622	0.44	5.86	1		Pbp2,Emp1	11.82	1.86	2.28	7.55	2.32	4.84	5.84	3.15	4.46	6.47	6.64	7.72	2.68	4.85	19.27	4.69	11.93	2.04	3.85	3.92	5.95	3.9	6.47	4.86	5.01	3.57	4.08	2.88	1.7	5.82	0.95	1.21	2.24	4.64
416727	ImmGenATAC1219.peak_416727	chr6	135369890	0.47	1.41	NA		Pbp2,Emp1	0.11	1.21	2.48	3.26	0.71	1.56	2.2	2.64	2.24	2.88	1.96	2.26	2.48	2.08	2.13	0.91	3.72	0.52	4.85	1.06	2.88	3.27	1.85	2.62	1.1	1.79	3.33	1.59	1.18	1.93	0.15	0.87	0.96	1.14
416728	ImmGenATAC1219.peak_416728	chr6	135371289	0.12	3.13	1		Pbp2,Emp1	0.32	1.31	3.55	2.42	6.29	1.67	2.76	2.34	0.71	1.21	0.41	2.22	2.48	1.05	1.73	0.11	2.58	0.11	1.43	6.6	2.25	1.38	1.73	0.67	0.82	0.2	0.73	0.44	0.23	2.34	2	1.34	1.39	1.32
416729	ImmGenATAC1219.peak_416729	chr6	135373563	0.07	6.76	1		Pbp2,Emp1	3.09	2.38	2.28	3.64	4.89	5.39	0.65	3.65	2.58	3.9	1.32	2.75	3.26	12.92	6.94	8.87	9.26	15.38	12.99	2.76	12.99	6.82	6.83	9.54	9.2	4.34	6.98	7.7	4.76	6.74	6.66	0.87	0.97	1.89
416730	ImmGenATAC1219.peak_416730	chr6	135376056	0.12	3.12	1		Pbp2,Emp1	1.35	1.82	2.28	0.11	2	0.87	1.59	0.74	1.46	1.21	0.93	1.57	3.65	4.39	5.73	10.87	2.46	5.9	1.48	3.58	4.34	2.65	2.48	1.9	0.82	1.58	6.31	4.6	4.62	1.13	2	0.87	1.15	0.66
416731	ImmGenATAC1219.peak_416731	chr6	135377660	0	4.76	1		Pbp2,Emp1	15.59	10.74	7.05	15.54	8.09	10.93	7.83	3.65	10.74	7.49	10.01	11.55	16.51	9.59	6.38	4.69	11.41	14.29	9.45	19.32	11.09	9.15	7.22	8.06	7.97	6.94	7.16	6.48	8.5	13.61	5.68	7.07	5.57	4.75
416732	ImmGenATAC1219.peak_416732	chr6	135377933	0.19	6.18	1		Pbp2,Emp1	14.56	8.15	14.75	19.61	13.09	15.35	16.93	12.44	11.99	16.08	12.79	10.25	24.56	22.88	11.6	12.68	19.07	24.75	16.08	28.63	17.81	15.15	14.24	14.3	15.38	12.54	16.91	12.33	9.89	20.31	12.26	8.64	5.18	10.35
416733	ImmGenATAC1219.peak_416733	chr6	135386915	0.02	1.13	NA		Pbp2,Emp1	0.78	1.31	1.02	0.5	1.39	1.53	3.21	4.88	1.22	5.58	1.49	0.12	10.46	1.02	1.65	0.91	2.07	0.11	0.59	1.49	0.11	2.68	2.51	0.67	1.46	0.2	4.08	1.59	1.4	0.15	1.41	1.21	0.1	0.71
416734	ImmGenATAC1219.peak_416734	chr6	135390292	0.08	3.71	1		Pbp2,Emp1	0.78	0.1	1.67	0.51	1.73	3.32	1.19	1.01	2.18	2.79	1.26	0.12	4.5	0.62	3.14	2.53	0.53	1.08	2.24	1.59	1.59	0.14	1.63	0.67	0.82	0.2	0.66	0.44	0.23	0.57	0.62	0.77	0.97	1.07
416735	ImmGenATAC1219.peak_416735	chr6	135390612	0.01	10.06	1		Pbp2,Emp1	0.11	1.21	1.02	0.99	0.44	0.87	4.17	1.11	1.22	2.39	3.76	1.59	2.48	3.87	0.75	0.91	1.52	3.4	2.47	1.06	0.98	0.76	1.63	1.28	0.82	0.2	4.08	0.76	0.23	3.14	2.04	0.44	0.54	1.14
416736	ImmGenATAC1219.peak_416736	chr6	135396751	0.08	0.57	NA		Pbp2,Emp1	0.78	1.31	1.63	1.9	1.21	1.28	1.1	0.62	1.71	1.83	0.75	2.48	10.03	4.93	1.06	1.42	0.96	1.25	0.26	4.48	0.11	0.14	0.22	0.73	2.48	0.94	1.29	1.79	2.02	0.57	0.62	0.44	1.19	0.59
416737	ImmGenATAC1219.peak_416737	chr6	135397296	0.02	0.8	NA		Pbp2,Emp1	1.77	5.18	1.85	1.07	2.93	1.04	1.59	1.4	3.88	3.9	1.82	2.53	8.32	1.02	2.74	1.76	3.15	3.02	5.3	0.94	0.53	2.6	1.85	4.58	1.86	0.94	2.65	1.29	1.18	3.07	0.62	0.93	1.83	1.79
416738	ImmGenATAC1219.peak_416738	chr6	135398038	0.13	0.98	NA		Pbp2,Emp1	1.1	4.92	1.67	1.47	1.73	2.14	2.2	3.51	1.12	2.33	2.54	1	4.5	4.39	2.33	1.19	3.72	2.38	1.1	2.97	3.05	2.59	1.07	1.28	0.2	1.69	1.27	3.53	0.75	3.07	0.15	2.1	1.41	2.5
416739	ImmGenATAC1219.peak_416739	chr6	135400505	0.11	3.12	1		Pbp2,Emp1	4.75	1.82	8.43	8.46	5.21	4.48	7.83	5.34	8.65	5.76	7.41	5.63	6.55	5.16	3.04	10.41	3.98	6.1	7.03	15.1	6.54	6.42	5.68	7.23	7.7	5.57	8.41	4.6	4.7	9.24	4.45	2.89	1.83	0.71
416740	ImmGenATAC1219.peak_416740	chr6	135412369	0.04	0.5	NA		Emp1	0.57	0.7	0.11	1.07	0.71	0.1	0.25	0.11	1.22	0.28	0.41	0.7	0.11	0.55	0.18	1.45	1.09	0.52	1.1	0.5	0.11	2.05	0.22	1.45	0.2	1.06	0.73	0.97	1.7	2.49	2	0.1	0.72	0.11
416741	ImmGenATAC1219.peak_416741	chr6	135412851	0.01	1.62	1		Emp1	1.8	0.1	0.11	1.4	1.3	2.2	2.01	1.52	1.46	0.28	0.93	1.04	1.15	0.11	4.83	0.11	0.11	0.76	0.59	2.14	0.11	0.14	2.29	0.67	3.13	0.94	1.27	0.44	0.23	1.36	1.41	0.44	1.75	2.1
416742	ImmGenATAC1219.peak_416742	chr6	135417629	0.11	7.38	1		Emp1	4.75	2.56	1.67	1.07	0.1	0.57	2.01	1.01	4.37	3.41	2.4	0.7	2.48	1.68	1.06	10.91	12.39	16.61	20.82	13.71	11.76	5.61	3.18	4.35	6.57	5.99	7.1	14.21	3.93	9.28	11	1.67	1.81	0.23
416743	ImmGenATAC1219.peak_416743	chr6	135418126	0.02	3.33	1		Emp1	0.11	1.78	2.28	1.86	2.99	2.09	0.69	1.09	0.71	0.73	0.41	0.46	4.43	4.43	4.14	7.19	4.31	12.45	13.38	4.34	1.59	1.43	4.65	3.33	2.1	2.43	2.7	8.45	2.14	2.34	0.15	1.26	0.29	0.59
416744	ImmGenATAC1219.peak_416744	chr6	135418423	0.06	9.47	1		Emp1	2.35	1.4	1.63	2.42	3.28	4.83	1.1	0.97	0.12	0.89	0.1	0.46	1.44	2.58	22.46	13.04	14.12	29.44	27.57	15.85	13.02	0.81	6.42	2.61	3.81	3.57	2.58	2.91	3.85	4.36	1.58	1.89	2.98	1.89
416745	ImmGenATAC1219.peak_416745	chr6	135418701	0.14	17.08	1		Emp1	2.25	2.56	1.85	0.99	3.58	1.04	0.65	2.64	0.12	0.73	4.32	0.12	5.67	6.2	27.83	42.14	27.43	48.2	41.54	20.48	21.98	4.79	8.83	5.3	8.7	6.32	4.08	5.84	2.14	1.36	3.86	2.91	2.25	1.55
416746	ImmGenATAC1219.peak_416746	chr6	135418984	0.02	2.6	1		Emp1	1.8	1.78	2.28	0.51	0.71	0.36	1.59	3.81	0.71	1.83	1.32	0.7	5.15	5.13	14.13	13.35	8.25	14.03	12.1	10.97	5.12	2.05	3.14	6.65	4.35	4.43	4.08	1.76	0.75	2.49	0.62	0.93	2.59	1.07
416747	ImmGenATAC1219.peak_416747	chr6	135419860	0.07	1.04	NA		Emp1	2.56	0.7	2.93	1.96	0.37	5.78	1.7	5.11	1.22	0.73	0.44	3.06	3.72	6.2	3.72	1.42	0.53	0.84	0.44	2.76	1.59	1.42	1	2.62	2.37	0.94	1.27	1.26	0.75	0.95	1.41	0.1	0.36	2.5
416748	ImmGenATAC1219.peak_416748	chr6	135428488	0.1	2.6	1		Emp1	0.78	2.38	0.55	1.4	1.98	1.67	0.51	3.58	0.12	1.9	0.41	0.12	0.11	4.43	3.17	1.47	0.96	1.32	0.26	2.5	1.14	1.43	2.29	0.67	0.82	3.03	1.27	2.29	0.23	0.15	0.62	2.09	0.1	1.75
416749	ImmGenATAC1219.peak_416749	chr6	135429327	0.21	0.87	NA		Emp1	2.56	0.7	1.02	1.47	1.79	1.04	1.75	2.64	0.12	0.28	3.12	2.11	1.7	2.05	7.45	3.81	1.63	0.84	1.1	2.14	0.98	0.81	2.51	1.45	3.13	4.2	1.29	2.29	1.7	0.15	0.62	1.67	1.91	0.23
416750	ImmGenATAC1219.peak_416750	chr6	135432030	0.03	1.1	NA		Emp1	0.57	2.08	1.63	0.11	0.37	0.36	1.1	1.11	0.71	0.12	0.41	0.12	0.66	0.55	2.07	3.24	1.06	3.4	4.1	0.5	1.16	2.05	0.22	2.61	3.11	0.94	1.9	0.44	1.4	0.57	0.15	0.1	0.29	0.23
416751	ImmGenATAC1219.peak_416751	chr6	135433683	0	4.71	1		Emp1	1.35	1.09	0.59	0.99	3.28	0.1	2.2	2.18	1.71	1.21	1.82	1.57	5.93	1.58	1.76	5.98	5.82	13.94	11.96	5.64	0.98	0.14	0.22	0.73	1.1	3.07	0.12	1.76	0.23	0.57	3.26	0.44	0.72	1.87
416752	ImmGenATAC1219.peak_416752	chr6	135433940	0.01	20.51	1		Emp1	0.32	2.08	0.55	1.96	2.93	0.36	1.7	0.38	0.12	1.9	4.66	1.04	2.48	1.02	3.04	25.99	19.31	48.96	50.16	16.95	14.23	0.76	0.22	1.28	1.86	0.94	0.66	1.76	2.02	0.57	2.64	0.1	1.54	2.59
416753	ImmGenATAC1219.peak_416753	chr6	135435499	0.19	3.06	1		Emp1	0.32	1.82	1.02	2.5	1.71	0.87	0.65	0.38	0.63	0.28	1.26	0.7	5.77	0.55	0.75	0.63	0.11	0.52	0.67	1.49	4.34	2.05	1.73	0.73	0.2	0.2	2.04	2.41	3.19	13.46	13.15	0.44	0.36	0.59
416754	ImmGenATAC1219.peak_416754	chr6	135436468	0.12	8.64	1		Emp1	0.32	2.08	1.02	0.51	2.99	1.67	1.26	3.08	0.12	0.89	1.26	1	1.86	1.68	2.71	34.62	11.08	17.15	9.2	7.52	7.02	0.76	1	1.28	0.82	1.06	0.73	10.05	0.23	0.95	1.21	1.26	0.29	0.23
416755	ImmGenATAC1219.peak_416755	chr6	135440239	0.17	0.84	NA		Emp1	1.1	0.49	1.02	1.07	0.44	0.87	0.65	1.75	0.12	0.28	1.32	1.04	1.86	0.62	1.62	1.19	2.58	4.37	2.47	2.14	0.53	1.43	2.51	0.67	3.13	0.94	1.27	1.29	0.23	0.57	1.41	0.93	0.29	0.11
416756	ImmGenATAC1219.peak_416756	chr6	135444794	0.22	9.38	1		Emp1	10.12	8.05	7.85	13.76	4.21	7.47	3.39	4.75	5.98	5.38	7.26	8.64	4.43	8.06	29.73	26.92	15.01	22.15	18.61	18.89	16.62	11.67	9.93	10.16	11.37	8.25	10.69	14.86	6.19	12.23	10.04	2.91	5.93	2.58
416757	ImmGenATAC1219.peak_416757	chr6	135449628	0.05	1.9	1		Emp1	0.78	2.38	1.2	1.07	4.27	2.41	2.2	3.16	0.12	1.71	4.54	1	1.86	2.05	4.07	4.04	3.41	3.23	1.52	2.97	5.02	2.03	1.07	3.73	1.86	0.2	1.29	3.6	2.14	1.93	1.21	0.44	1.81	0.71
416758	ImmGenATAC1219.peak_416758	chr6	135450481	0.06	4.71	1		Emp1	0.11	5.36	1.63	1.86	1.21	1.08	1.59	1.95	0.12	1.45	0.75	1.59	0.53	2.6	8.87	5.21	8.97	7.38	11.23	4.54	7.59	4.47	1.85	1.28	1.86	2.17	6.42	6.16	2.54	2.09	5.06	2.1	1.38	1.99
416759	ImmGenATAC1219.peak_416759	chr6	135450789	0.22	19.68	1		Emp1	1.82	3.16	5.32	1.46	2.32	1.08	2.81	1.75	0.12	2.87	0.41	8.2	5.15	3.11	32.54	25.49	32.01	32.5	46.08	12.79	20.21	9.9	9.25	5.54	6.1	2.69	6.01	20.54	11.29	15.81	10.79	0.77	6.8	2.16
416760	ImmGenATAC1219.peak_416760	chr6	135451890	0.23	0.81	NA		Emp1	0.78	1.78	2.28	0.5	1.3	2.6	2.95	1.23	0.63	0.73	1.96	0.7	3.26	2.19	1.08	0.9	1.48	3.09	2.05	1.49	2.2	1.43	1.63	2	1.1	2.43	1.27	1.76	1.7	0.57	1.21	0.87	1.39	0.59
416761	ImmGenATAC1219.peak_416761	chr6	135457104	0.01	1.66	1		Emp1	1.32	0.32	1.02	1.96	1.71	0.57	1.75	1.79	0.12	1.45	0.75	0.7	5.15	2.08	0.49	0.39	1.52	0.76	2.77	2.14	2.25	0.76	0.22	0.67	0.82	1.79	1.41	1.26	0.23	1.13	0.62	0.1	8.43	0.59
416762	ImmGenATAC1219.peak_416762	chr6	135457953	0.01	0.73	NA		Emp1	0.57	2.38	2.28	0.91	2.48	2.88	0.65	1.8	1.22	0.73	1.82	1.57	1.15	2.58	6.26	2.53	2.31	1.89	1.81	4.54	1.14	1.43	1.07	2	2.48	2.17	4.83	2.91	0.75	2.09	1.41	1.34	0.97	1.32
416763	ImmGenATAC1219.peak_416763	chr6	135458776	0	1.52	1		Emp1	0.78	1.4	0.11	0.5	1.3	0.1	1.26	1.8	0.12	0.28	0.1	1.57	3.1	0.62	0.18	0.11	0.53	0.11	0.59	0.54	2.2	1.38	1.07	0.12	0.2	1.69	1.29	2.68	0.75	2.49	0.62	1.21	0.78	0.59
416764	ImmGenATAC1219.peak_416764	chr6	135460795	0.01	5.66	1		Emp1	0.32	4.45	1.02	1.4	1.21	1.04	0.65	4.31	1.22	0.89	0.41	0.7	0.53	2.58	4.07	0.39	0.53	2.82	2.05	3.56	1.85	2.05	0.22	3.33	2.48	0.94	3.33	2.29	0.75	0.57	0.95	0.44	0.36	0.11
416765	ImmGenATAC1219.peak_416765	chr6	135461370	0.05	0.83	NA		Emp1	0.32	0.1	0.55	1.96	3.58	1.45	0.25	1.79	0.12	1.35	0.44	1.23	3.65	1.52	1.65	0.11	0.54	1.25	2.24	0.5	2.27	2.01	0.22	0.12	0.82	1.79	1.9	2.29	2.14	1.36	0.95	0.44	1.39	0.66
416766	ImmGenATAC1219.peak_416766	chr6	135463186	0.01	3.58	1		Emp1	2.1	1.78	2.93	2.29	1.21	0.87	2.16	2.64	0.12	1.35	0.41	1	4.6	2.6	5.43	1.99	2.58	2.34	1.94	3.58	0.98	2.04	1.63	1.28	0.2	0.94	2.58	0.76	1.7	1.93	0.62	0.93	1.81	3.78
416767	ImmGenATAC1219.peak_416767	chr6	135468821	0	0.68	NA			0.78	2.08	1.2	1.47	0.44	0.36	0.69	1.54	1.22	0.73	2.21	2.11	2.68	0.14	2.67	1.47	0.96	1.78	1.1	2.11	4.31	0.81	0.22	0.67	0.82	0.94	2.58	0.43	1.4	1.13	2.63	0.93	0.29	0.23
416768	ImmGenATAC1219.peak_416768	chr6	135473392	0.07	0.54	NA			2.56	3.16	2.93	0.51	1.71	1.53	2.45	1.01	0.12	2.87	1.49	1.04	2.48	1.52	1.65	1.47	0.96	1.08	0.26	5.21	1.59	2.66	1.63	2.61	0.82	3.12	0.73	1.43	0.75	1.69	2.18	0.87	0.97	0.11
416769	ImmGenATAC1219.peak_416769	chr6	135476965	0.01	1.34	NA			0.57	0.7	1.02	2.31	1.21	1.08	0.25	1.4	0.63	0.28	1.26	0.12	8.32	5.69	5.31	2.68	3	0.76	2.66	5.36	1.85	3.29	3.14	2.61	1.1	0.94	1.27	0.44	2.02	1.93	2.63	0.93	1.39	2.39
416770	ImmGenATAC1219.peak_416770	chr6	135480470	0.08	4.14	1			1.32	0.1	2.48	1.4	1.21	1.04	1.1	1.36	0.12	1.35	1.32	3.49	1.93	1.52	0.67	0.11	1.89	1.89	2.32	0.54	1.59	2.05	4.36	3.33	1.1	2.43	4.17	2.41	0.75	0.15	1.41	1.6	1.81	2.42
416771	ImmGenATAC1219.peak_416771	chr6	135482605	0.19	5.4	1			1.26	0.7	1.02	0.5	0.44	0.32	2.16	3.32	0.12	2.24	1.82	1	0.53	1.02	1.65	0.91	2.07	1.08	2.77	4.38	1.16	1.42	2.48	1.45	1.46	1.79	1.94	2.88	2.35	4.52	1.21	1.34	1.81	0.66
416772	ImmGenATAC1219.peak_416772	chr6	135484360	0.27	4.17	1			2.56	0.49	0.55	0.91	2.93	0.36	1.59	0.97	1.22	3.4	1.66	1.59	1.7	3.11	3.34	1.42	5.97	3.02	5.4	6.44	1.16	2.04	1.85	3.73	3.81	1.79	1.29	0.76	0.75	1.36	1.41	0.77	1.19	1.32
416773	ImmGenATAC1219.peak_416773	chr6	135485183	0.02	0.91	NA			0.57	1.21	1.67	3.46	1.3	4.84	0.69	1.75	0.12	1.29	0.75	2.75	5.67	3.87	3.04	1.47	3.98	1.81	3.87	2.94	1.8	2.65	1.73	1.9	0.82	0.2	2.88	1.79	2.14	2.09	2.63	1.34	0.54	0.66
416774	ImmGenATAC1219.peak_416774	chr6	135488505	0	0.93	NA			1.8	1.21	2.28	1.86	1.21	0.79	1.7	1.09	0.12	0.73	1.02	2.11	1.7	2.05	1.39	2.04	0.96	3.59	2.24	0.94	0.53	2.66	3.08	0.67	0.2	0.94	4.08	2.29	0.75	0.15	2.63	1.7	0.97	1.32
416775	ImmGenATAC1219.peak_416775	chr6	135496052	0.04	2.89	1			0.78	1.09	1.19	1.4	1.79	1.45	2.76	2.01	1.75	0.73	0.44	0.12	1.44	0.55	2.06	4.89	3.15	1.37	2.93	2.94	0.53	0.81	1.85	0.67	1.1	2.71	4.17	1.91	0.75	1.13	0.95	1.26	5.55	1.55
416776	ImmGenATAC1219.peak_416776	chr6	135497461	0.13	1.21	NA			0.78	3.72	2.96	0.5	0.87	0.57	4.17	1.54	0.71	1.45	0.1	1.57	3.1	2.82	3.16	2.53	2.58	1.32	1.94	2.93	1.14	0.76	1	3.31	0.82	1.06	3.33	1.59	2.14	0.15	1.41	2.46	1.15	0.23
416777	ImmGenATAC1219.peak_416777	chr6	135497740	0.25	0.65	NA			1.32	3.16	1.85	0.51	2.32	0.32	4.97	0.36	0.12	0.73	0.44	0.46	1.86	1.02	5.77	0.91	2.07	0.11	1.43	3.56	0.53	2.05	0.22	2	1.72	0.2	4.17	0.76	1.4	0.57	0.15	1.21	0.78	1.07
416778	ImmGenATAC1219.peak_416778	chr6	135498814	0	1.21	NA			1.26	0.32	2.28	0.51	0.71	0.87	2.01	2.25	0.63	0.89	0.75	2.53	3.1	1.68	2.13	5.68	4.31	3.59	1.1	2.76	1.59	2.04	1.73	2.62	3.76	2.43	0.12	2.41	2.02	3.21	5.06	0.77	0.72	0.23
416779	ImmGenATAC1219.peak_416779	chr6	135506645	0.1	7.23	1			2.25	0.49	4.7	0.99	1.79	3.79	3.21	3.19	1.22	0.89	1.82	2.22	4.5	2.6	2.41	1.99	0.53	0.35	2.66	1.49	0.98	2.05	3.56	6.55	3.16	2.43	2.04	1.29	3.67	0.15	0.15	1.26	30.59	1.41
416780	ImmGenATAC1219.peak_416780	chr6	135507767	0.03	1.99	1			0.57	2.38	2.48	1.4	1.3	2.04	2.16	1.45	0.12	1.35	0.75	1.59	6.55	1.02	1.95	2.68	1.48	2.34	0.59	0.54	0.56	0.76	1	4.02	3.13	0.2	0.66	2.91	0.23	3.14	2.63	0.44	8.77	0.23
416781	ImmGenATAC1219.peak_416781	chr6	135510086	0.01	4.61	1			0.11	3.55	1.02	0.11	1.73	0.36	0.65	2.18	0.12	0.12	0.41	0.46	2.48	0.11	0.5	0.63	0.54	1.32	0.44	2.93	0.56	2.05	1.85	2	1.46	0.94	1.27	0.76	0.23	0.57	0.62	1.21	0.29	1.2
416782	ImmGenATAC1219.peak_416782	chr6	135513411	0.04	0.76	NA			1.82	0.32	1.02	0.51	3.87	0.87	1.1	1.11	0.71	1.21	1.32	2.75	3.26	4.66	2.07	1.19	3.15	2.38	3.77	3.56	1.14	2.05	1.63	1.28	4.88	1.06	4.93	1.26	1.18	3.14	2.63	0.1	0.78	1.41
416783	ImmGenATAC1219.peak_416783	chr6	135513862	0.21	0.95	NA			0.8	0.1	2.28	2.6	0.87	1.04	2.16	2.77	0.71	1.71	2.4	2.11	1.08	2.59	5.43	2.04	2.63	1.32	2.47	2.76	2.2	2.65	0.22	2.61	0.82	1.06	0.66	2.29	1.4	4.63	0.62	1.76	0.97	0.66
416784	ImmGenATAC1219.peak_416784	chr6	135521285	0.09	2.72	1			0.11	1.31	2.28	1.46	0.71	0.87	2.2	0.97	0.12	0.89	2.4	1.04	7.71	4.43	2.49	12.68	5.1	4.37	2.32	0.94	1.59	2.68	3.14	0.73	3.13	0.94	1.9	0.44	0.23	0.57	3.23	0.77	0.78	1.75
416785	ImmGenATAC1219.peak_416785	chr6	135525084	0.02	1.39	NA			0.57	0.49	4.16	1.4	0.44	2.04	1.19	1.36	0.12	0.12	0.75	1	0.66	1.18	2.75	1.97	4.31	2.04	5.51	1.06	0.98	4.29	4.59	7.03	4.35	2.69	2.65	3.5	1.18	3.21	3.22	0.93	0.36	3.35
416786	ImmGenATAC1219.peak_416786	chr6	135525926	0.27	2.07	1			0.78	3.15	2.28	1.47	1.73	2.2	1.87	1.01	0.12	1.83	1.26	2.48	1.86	1.18	1.32	1.42	0.54	1.81	1.94	7.3	1.59	2.66	0.22	1.9	2.1	1.58	0.73	1.26	2.02	1.93	1.21	0.1	0.54	3.9
416787	ImmGenATAC1219.peak_416787	chr6	135526631	0.14	0.74	NA			1.1	1.4	2.28	2.5	1.3	4.26	3.39	1.75	0.63	0.28	1.26	1.59	5.15	0.55	3.72	4.89	2.46	1.25	2.24	6.29	0.56	2.68	1	2.61	3.59	1.79	0.73	0.44	1.4	3.98	1.41	0.1	0.29	0.59
416788	ImmGenATAC1219.peak_416788	chr6	135527965	0.05	0.91	NA			1.26	0.83	1.67	0.11	2.32	0.36	0.65	2.18	1.75	0.12	1.26	2.75	11.78	2.6	5.73	1.42	0.53	3.09	1.94	4.38	0.56	0.14	0.22	2.61	1.72	1.79	0.73	0.76	0.23	2.65	1.41	1.6	0.54	0.23
416789	ImmGenATAC1219.peak_416789	chr6	135529074	0.01	0.58	NA			0.57	1.21	3.55	1.4	2.32	0.87	0.65	1.01	1.22	0.28	1.84	1	0.53	2.58	2.18	0.91	1.52	0.52	1.94	0.94	1.14	0.81	1.63	4.58	0.2	1.06	1.27	2.41	1.4	0.57	0.15	0.93	0.36	1.32
416790	ImmGenATAC1219.peak_416790	chr6	135535209	0.01	1.44	NA			0.78	0.1	1.02	0.5	3.61	0.32	0.11	1.4	0.12	1.94	1.26	0.12	5.77	1.52	0.5	0.39	0.54	1.65	1.01	2.93	1.59	2.04	0.22	1.28	0.2	0.2	1.41	1.79	0.23	0.57	2.04	0.93	0.29	0.59
416791	ImmGenATAC1219.peak_416791	chr6	135539633	0.01	1.57	1			0.8	1.86	4.7	1.61	0.37	3.37	4.06	1.86	1.24	0.12	0.41	0.46	8.8	2.05	1.62	0.91	2.46	1.78	1.01	1.68	0.98	3.29	4.23	2.62	6.57	4.43	1.27	1.79	1.7	2.09	3.04	0.77	0.72	0.11
416792	ImmGenATAC1219.peak_416792	chr6	135539990	0.35	5.09	1			0.78	0.7	5.97	1.9	2.32	1.56	1.59	0.74	0.71	0.28	3.04	1.23	4.5	6.48	9.09	3.81	7.09	4.42	4.15	2.76	0.56	2.6	5.69	3.46	5.01	3.42	6.3	1.76	0.75	0.95	1.41	0.44	0.96	6.89
416793	ImmGenATAC1219.peak_416793	chr6	135540461	0.7	2.11	1			1.1	0.49	2.28	2.42	3.61	0.87	0.65	1.11	0.63	0.28	0.75	1.57	4.5	0.14	10.28	7.88	6.38	3.59	5.83	1.49	5.77	3.9	6.48	2.62	5.03	4.74	8.84	0.76	3.85	3.14	0.62	0.44	1.19	1.41
416794	ImmGenATAC1219.peak_416794	chr6	135540733	0.05	2.8	1			0.8	0.32	2.28	0.11	0.71	0.79	0.69	0.74	0.12	0.73	0.41	0.46	1.7	0.55	2.16	1.47	2.46	3.4	2.09	1.06	4.38	8.65	6.42	6.55	10.09	7	6.5	1.59	1.18	3.14	0.15	0.1	1.19	1.89
416795	ImmGenATAC1219.peak_416795	chr6	135543594	0.11	1.6	1			0.11	3.15	2.28	0.99	3.61	1.08	1.1	1.36	0.12	0.28	1.49	0.12	0.53	2.58	0.34	0.39	0.96	3.23	2.7	1.49	0.98	0.81	1.85	1.9	1.86	2.43	3.33	0.93	1.7	0.15	1.58	0.44	1.54	1.87
416796	ImmGenATAC1219.peak_416796	chr6	135549489	0.04	2.51	1			0.78	1.09	0.11	0.91	1.39	1.45	1.19	1.79	0.71	0.28	0.1	0.12	2.48	2.05	0.11	6.19	5.07	13.94	6.14	1.68	1.59	2.04	2.48	2	0.2	3.12	1.9	1.79	0.75	2.34	2.64	1.21	1.39	1.55
416797	ImmGenATAC1219.peak_416797	chr6	135549747	0	0.76	NA			1.8	1.31	2.01	1.4	3	1.08	3.61	1.79	0.63	0.12	0.1	0.12	1.86	2.82	0.74	2.04	1.06	1.89	3.77	2.76	3.05	1.42	2.51	1.28	0.82	1.58	1.94	2.36	0.23	3.14	0.95	1.21	0.96	1.99
416798	ImmGenATAC1219.peak_416798	chr6	135550786	0.27	0.81	NA			1.82	0.7	1.63	3.26	0.71	2.88	2.2	1.75	0.12	0.12	2.54	1.04	5.67	2.08	1.99	1.97	3.72	2.82	1.01	1.06	1.59	3.51	1	1.9	3.13	1.79	1.29	0.93	0.75	0.57	2.43	1.93	1.38	1.32
416799	ImmGenATAC1219.peak_416799	chr6	135552354	0.11	1.06	NA			0.57	0.1	4.16	0.11	0.44	0.1	1.1	1.52	0.12	0.73	0.93	1.04	1.86	1.57	2.45	3.81	0.11	1.81	1.52	2.5	3.04	0.81	1	0.12	0.2	2.43	1.94	2.68	0.23	1.13	0.15	1.67	0.29	0.11
416800	ImmGenATAC1219.peak_416800	chr6	135558279	0.08	0.75	NA			0.11	1.82	0.11	0.11	1.03	1.08	0.25	0.72	0.12	0.73	1.26	1	0.11	1.52	2.45	0.91	2.04	0.76	0.1	0.94	0.11	0.76	1	1.9	0.2	0.2	1.27	2.02	2.02	1.69	2	0.44	0.1	0.71
416801	ImmGenATAC1219.peak_416801	chr6	135559069	0.08	0.99	NA		4930425L21Rik	0.8	2.59	1.02	0.99	0.71	1.56	0.65	1.82	0.12	1.35	1.32	0.46	3.72	1.52	7.94	5.68	3.74	4.62	1.43	2.39	1.59	0.14	0.22	2	2.37	0.94	1.94	1.26	0.23	1.69	1.84	0.87	1.38	1.55
416802	ImmGenATAC1219.peak_416802	chr6	135559550	0.22	4.22	1		4930425L21Rik	1.82	3.16	4.7	1.4	1.73	1.08	1.19	0.77	0.12	3.32	1.84	0.7	11.07	1.02	6.63	3.1	1.89	1.25	3.85	3.84	2.2	2.05	1	3.73	2.54	2.96	2.04	1.43	1.4	1.36	1.84	0.44	1.39	1.14
416803	ImmGenATAC1219.peak_416803	chr6	135559834	0.61	6.16	1		4930425L21Rik	1.1	2.56	3.55	2.87	2.34	0.57	0.25	2.99	0.12	1.21	1.26	0.12	1.7	4.43	3.04	0.39	2.58	0.52	1.43	2.93	0.53	0.14	1	2.62	1.1	1.06	1.9	1.43	1.4	0.95	2.63	0.93	0.96	1.07
416804	ImmGenATAC1219.peak_416804	chr6	135560244	0.3	0.64	NA		4930425L21Rik	0.32	3.15	2.28	0.11	4.21	2.2	0.65	1.23	0.12	1.21	0.75	0.12	2.48	0.14	1.32	0.39	1.09	1.32	1.48	3.4	0.98	0.14	1	0.67	0.2	1.06	0.12	0.76	1.4	0.57	2.04	0.1	0.97	0.11
416805	ImmGenATAC1219.peak_416805	chr6	135562425	0.09	1.57	1		4930425L21Rik	1.35	1.4	2.48	1.07	2.48	1.56	2.95	2.3	1.12	1.35	0.41	0.12	1.86	1.68	0.98	0.11	2.07	1.32	1.1	2.14	0.53	0.81	2.23	0.12	1.46	1.58	0.66	1.26	0.23	0.95	1.21	0.1	0.29	1.14
416806	ImmGenATAC1219.peak_416806	chr6	135564606	0.01	1.78	1		4930425L21Rik	2.8	0.7	0.55	2.5	2.48	2.63	3.61	2.77	1.67	0.73	1.82	0.46	10.28	5.69	9.02	9.23	3	4.29	4.43	0.94	3.54	2.05	1.85	2.83	3.13	1.58	3.44	2.02	3.93	1.93	3.59	1.76	0.97	1.75
416807	ImmGenATAC1219.peak_416807	chr6	135567696	0.05	1.37	NA		4930425L21Rik	1.77	1.09	3.61	0.5	3.42	4.28	3.42	2.44	1.75	0.12	4.1	0.46	4.5	1.58	2.33	0.39	0.54	2.38	3.09	6.27	3.66	0.76	3.71	1.28	0.82	1.79	4.37	2.41	0.75	0.15	2.43	0.1	0.97	2.5
416808	ImmGenATAC1219.peak_416808	chr6	135569291	0	1.6	1		4930425L21Rik	1.26	1.21	3.55	1.46	2.48	0.36	5.14	1.18	0.12	0.28	0.41	1.04	5.15	1.14	1.32	1.42	1.52	1.89	1.94	2.76	0.53	3.87	2.51	0.67	0.2	0.2	1.41	0.43	0.23	0.15	4.13	2.13	0.36	2.16
416809	ImmGenATAC1219.peak_416809	chr6	135578631	0.08	0.83	NA		4930425L21Rik	2.1	3.55	0.55	0.99	1.21	0.87	0.25	2.18	0.63	0.28	0.75	1.59	9.1	2.6	2.74	3.1	4.13	5.25	3.47	1.59	2.25	2.03	1.63	0.73	2.48	0.94	1.41	0.76	0.23	1.69	0.95	0.44	0.54	1.14
416810	ImmGenATAC1219.peak_416810	chr6	135579422	0.19	4.37	1		4930425L21Rik	0.57	2.38	1.02	0.99	1.03	1.56	1.75	0.38	0.12	0.12	0.41	1	1.44	2.05	2.79	2.55	1.48	1.32	1.63	2.14	2.25	14.08	7.62	10.3	15.06	6.32	1.29	1.26	0.23	1.93	2	0.77	0.78	0.66
416811	ImmGenATAC1219.peak_416811	chr6	135584913	0.12	0.91	NA		4930425L21Rik	1.26	2.99	1.67	4.17	2.32	1.45	1.1	2.18	1.24	1.71	3.12	2.48	5.67	1.02	2.75	3.47	2.63	5.92	3.34	4.38	4.31	0.76	2.29	2.62	1.72	2.43	2.65	1.91	2.14	3.87	3.26	2.1	1.54	0.66
416812	ImmGenATAC1219.peak_416812	chr6	135585304	0.04	0.95	NA		4930425L21Rik	2.19	6.05	4.16	1.86	1.98	1.53	2.2	3.83	0.71	1.9	0.93	0.7	4.73	2.58	6.39	1.99	4.14	3.23	3.77	2.14	5.82	2.68	1	3.33	1.1	3.61	2.16	2.35	1.7	2.65	1.41	0.44	2.54	1.79
416813	ImmGenATAC1219.peak_416813	chr6	135586678	0.12	1.09	NA		4930425L21Rik	4.05	1.31	2.28	0.99	5.1	1.04	3.61	1.79	0.12	0.89	0.93	1.59	3.65	3.09	3.59	0.9	2.87	1.25	2.47	2.11	1.14	1.42	2.48	1.28	0.2	2.17	4.08	2.35	1.18	2.49	0.62	1.34	1.38	0.11
416814	ImmGenATAC1219.peak_416814	chr6	135587111	0	0.7	NA		4930425L21Rik	0.78	2.56	1.02	0.91	1.79	2.63	2.16	0.7	0.63	1.21	3.12	0.12	0.11	4.43	3.74	0.9	0.96	1.81	2.05	1.99	0.56	0.76	2.48	2.62	0.2	2.71	1.27	1.79	0.23	2.34	1.58	1.21	1.38	0.66
416815	ImmGenATAC1219.peak_416815	chr6	135589958	0.15	1.81	1		4930425L21Rik	0.57	1.86	2.48	1.46	0.1	1.08	2.2	2.05	1.71	0.12	1.02	1.64	1.7	2.08	0.98	0.39	0.54	0.11	1.1	0.94	2.25	0.14	1.07	1.28	1.1	0.94	1.27	0.43	0.23	1.13	0.15	0.44	1.56	1.14
416816	ImmGenATAC1219.peak_416816	chr6	135591279	0.24	0.71	NA		4930425L21Rik	2.35	4.67	1.02	1.47	0.1	1.56	3.89	2.68	2.05	1.9	3.76	1.23	2.48	0.62	3.34	2.55	1.89	2.04	1.01	0.54	3.66	0.76	1	2	0.82	1.06	1.41	2.02	2.35	0.57	0.95	2.09	0.54	1.55
416817	ImmGenATAC1219.peak_416817	chr6	135596235	0.05	18.25	1		4930425L21Rik	3.97	1.82	3.09	2.5	1.79	2.95	1.59	2.58	1.22	1.83	0.93	1.99	1.44	1.05	4.83	3.1	2.04	1.37	1.52	2.14	1.16	36.45	33.29	16.82	33.58	35.59	25.43	7.67	17.25	17.22	12.43	1.6	0.54	0.71
416818	ImmGenATAC1219.peak_416818	chr6	135596571	0.03	45.98	1		4930425L21Rik	2.25	1.21	3.09	3.55	4.27	0.87	0.69	2.46	1.67	1.45	3.12	1.64	3.1	1.57	5.21	1.42	2.64	3.62	4.17	1.59	2.86	87.3	69.08	45.2	66.16	65.78	45.83	6.74	24.7	27.8	25.89	1.76	0.29	2.83
416819	ImmGenATAC1219.peak_416819	chr6	135596828	0.11	11.84	1		4930425L21Rik	1.56	1.82	7.29	4.17	1.3	1.04	0.69	1.52	0.71	0.73	1.26	0.7	1.08	3.62	3.65	0.11	3.57	2.38	2.51	1.49	2.25	28.3	19.1	16.82	20.76	18.94	18.45	5.97	12.84	16.16	12.49	2.53	0.97	1.41
416820	ImmGenATAC1219.peak_416820	chr6	135597349	0.24	0.86	NA		4930425L21Rik	1.26	0.49	1.67	1.86	1.73	2.88	2.76	1.86	1.71	0.89	0.1	2.48	2.48	7.04	3.14	0.39	1.06	5.92	1.52	2.76	5.82	2.68	3.74	1.28	3.13	2.17	2.04	1.26	2.91	3.14	2.43	0.44	1.41	1.55
416821	ImmGenATAC1219.peak_416821	chr6	135598643	0.32	0.84	NA		4930425L21Rik	1.1	2.18	2.28	0.51	1.3	0.32	0.65	3.22	0.63	0.73	0.75	0.46	2.68	0.58	1.06	2.04	2.07	3.59	3.34	1.49	0.56	4.29	0.22	2.62	2.37	3.07	4.29	1.29	2.35	0.57	2	1.76	1.81	0.23
416822	ImmGenATAC1219.peak_416822	chr6	135609609	0.2	0.64	NA		4930425L21Rik	0.8	1.31	1.02	2.01	0.44	0.36	1.75	2.3	0.12	0.28	1.66	0.46	2.68	1.02	1.39	1.97	2.07	3.02	0.59	1.19	0.11	0.76	1.73	5.85	0.2	1.06	0.73	2.91	1.4	0.57	0.95	0.1	1.15	1.14
416823	ImmGenATAC1219.peak_416823	chr6	135610912	0.51	4.62	1		4930425L21Rik	1.77	1.09	0.55	0.91	1.03	1.04	2.95	3.42	0.12	0.73	2.54	1	0.66	1.02	4.03	2.53	0.96	1.32	4.01	1.68	2.2	1.38	3.08	1.9	0.82	1.79	1.27	0.44	0.75	1.93	1.41	0.44	0.78	0.66
416824	ImmGenATAC1219.peak_416824	chr6	135615568	0.11	0.59	NA		4930425L21Rik	1.8	1.21	3.07	1.47	1.79	2.88	2.41	1.86	0.71	0.73	0.93	5.14	3.26	3.09	2.41	1.42	0.11	1.32	1.63	6.22	1.8	0.14	3.08	1.28	1.86	1.79	4.08	2.41	2.02	0.15	1.21	0.77	0.96	1.75
416825	ImmGenATAC1219.peak_416825	chr6	135616532	0.07	9.13	1		4930425L21Rik	0.8	0.7	0.11	0.51	1.73	1.53	1.7	0.36	0.12	0.28	1.02	1.64	2.48	1.05	1.95	0.9	1.48	0.84	1.48	2.11	1.85	0.81	1.07	0.12	0.82	0.94	1.29	0.76	1.4	1.93	0.62	1.7	0.36	0.71
416826	ImmGenATAC1219.peak_416826	chr6	135617528	0.14	0.73	NA		4930425L21Rik	0.11	0.83	1.02	0.99	1.71	1.56	1.87	0.77	0.12	0.73	1.02	0.7	2.48	1.57	4.14	0.9	0.96	0.11	3.77	1.59	2.2	0.81	1.85	1.28	0.2	0.94	0.12	0.93	4.76	0.15	0.15	0.77	0.78	1.07
416827	ImmGenATAC1219.peak_416827	chr6	135629552	0.12	2.57	1		4930425L21Rik	0.32	0.7	1.63	2.42	0.37	0.87	0.65	0.45	0.12	0.28	1.84	1.57	1.86	1.68	2.75	0.11	0.54	0.11	2.47	2.94	2.25	2.05	4.59	1.29	0.2	2.43	1.9	2.29	1.4	1.93	2.18	0.1	1.83	0.66
416828	ImmGenATAC1219.peak_416828	chr6	135630107	0.14	1.23	NA		4930425L21Rik	0.57	1.21	0.11	0.51	0.1	0.1	1.19	2.64	0.12	0.73	0.75	1.04	1.7	0.14	1.16	0.91	0.11	3.23	0.59	2.76	0.98	0.76	2.51	2	0.2	0.94	0.66	0.76	0.75	2.09	0.95	0.77	0.36	0.66
416829	ImmGenATAC1219.peak_416829	chr6	135634978	0.21	0.84	NA		4930425L21Rik	0.32	4.92	1.85	1.4	1.98	1.56	0.69	2.89	0.12	0.73	0.41	1.57	6.55	2.05	3.16	1.45	3.57	0.84	3.34	5	0.53	4.96	2.48	1.9	0.82	2.96	3.44	0.76	0.75	0.95	3.23	0.44	0.97	0.23
416830	ImmGenATAC1219.peak_416830	chr6	135636840	0.27	0.69	NA		4930425L21Rik	2.56	5.07	1.63	1.61	0.87	0.57	1.75	1.39	0.63	0.89	0.44	1.04	5.77	1.52	2.67	2.68	2.04	1.25	1.48	2.11	1.14	0.81	1	1.45	1.1	2.43	4.29	1.79	0.75	1.13	1.58	0.44	1.19	2.5
416831	ImmGenATAC1219.peak_416831	chr6	135637815	0.15	0.75	NA		4930425L21Rik	1.26	3.15	1.67	2.5	2.34	2.41	2.95	2.28	0.12	0.28	2.48	1.57	4.73	1.02	2.49	4.66	2.46	6.72	1.94	0.94	3.54	2.05	3.18	4.86	1.72	1.58	0.12	1.29	1.4	0.95	3.22	0.93	0.97	2.1
416832	ImmGenATAC1219.peak_416832	chr6	135638081	0.11	0.76	NA		4930425L21Rik	0.32	1.82	4.16	3.69	2.34	1.53	5.03	3.46	0.71	0.73	3.04	1.04	1.86	1.02	4.41	3.1	3.32	3.4	2.09	2.93	0.56	2.68	3.96	4.35	1.46	1.06	0.66	0.43	0.23	3.14	2	0.77	0.29	1.41
416833	ImmGenATAC1219.peak_416833	chr6	135639685	0.01	1.01	NA		4930425L21Rik	1.56	5.97	1.19	1.86	1.73	1.08	1.19	1.79	1.24	0.12	1.84	2.48	0.66	0.62	0.4	3.1	4.13	2.34	2.24	1.49	0.98	0.76	1.07	2.62	0.2	1.06	1.94	0.1	1.7	2.34	1.21	0.93	1.15	1.89
416834	ImmGenATAC1219.peak_416834	chr6	135646366	0.15	1.02	NA		4930425L21Rik	0.11	1.86	1.02	0.91	4.01	1.28	2.2	0.7	0.63	0.12	1.66	0.46	1.08	0.14	4.54	3.63	2.63	1.32	1.1	1.59	1.59	2.66	1	4.35	4.44	4.2	0.66	1.26	0.75	3.21	0.95	1.26	0.29	2.5
416835	ImmGenATAC1219.peak_416835	chr6	135652824	0	0.68	NA		4930425L21Rik	0.8	3.16	1.02	2.01	0.87	2.88	1.59	2.07	1.75	0.89	1.26	0.46	6.55	0.62	1.9	1.42	0.11	3.89	3.24	2.97	0.98	3.74	1	1.29	0.2	1.06	0.66	1.43	0.23	1.13	1.84	0.1	1.79	3.56
416836	ImmGenATAC1219.peak_416836	chr6	135660771	0.05	0.98	NA		4930425L21Rik	0.32	1.21	2.53	1.47	2.34	0.57	2.16	0.72	1.12	2.79	0.44	1	2.48	1.52	3.34	2.55	2.61	3.09	0.94	3.92	1.59	2.04	0.22	3.98	1.46	1.69	1.94	1.26	0.75	0.15	2.63	0.1	3	1.41
416837	ImmGenATAC1219.peak_416837	chr6	135662617	0.7	4.22	1		4930425L21Rik	4.05	0.7	0.59	0.51	1.98	2.2	0.69	3.33	0.12	0.28	1.84	0.46	1.86	0.14	1.09	2.53	2.63	2.6	1.1	2.39	1.59	1.42	1.07	1.28	0.2	1.06	0.73	1.76	1.18	0.57	1.41	0.44	0.97	0.23
416838	ImmGenATAC1219.peak_416838	chr6	135663054	0.19	1.73	1		4930425L21Rik	0.11	0.7	1.02	0.5	0.1	1.67	0.69	1.23	0.71	1.21	0.1	1.59	2.48	1.58	2.33	3.24	0.53	1.08	2.09	1.59	2.2	1.43	1	0.67	0.2	1.69	2.7	0.97	1.4	0.57	0.62	0.1	0.97	0.23
416839	ImmGenATAC1219.peak_416839	chr6	135671378	0.03	0.61	NA		4930425L21Rik	1.1	0.7	1.2	0.11	0.1	0.79	1.26	0.11	1.22	0.12	0.75	1	1.44	0.62	2.45	0.11	0.11	3.23	0.44	1.49	0.53	3.27	1	0.73	0.2	0.2	0.12	0.93	2.14	1.13	1.21	0.77	1.81	0.66
416840	ImmGenATAC1219.peak_416840	chr6	135674472	0.03	1.6	1		4930425L21Rik	0.11	0.1	1.19	2.01	0.44	0.32	1.1	0.62	1.24	0.28	0.75	1.04	3.26	1.05	0.49	2.15	2.64	0.35	1.1	0.11	0.53	0.76	0.22	0.12	0.2	0.2	3.33	0.76	0.75	1.13	1.21	0.44	0.72	0.11
416841	ImmGenATAC1219.peak_416841	chr6	135683240	0.39	0.68	NA		4930425L21Rik	2.1	0.83	0.59	1.47	0.71	0.57	0.65	1.01	0.12	0.12	0.1	0.7	4.5	0.55	0.98	0.11	0.11	1.08	0.1	0.94	2.61	0.81	2.51	3.97	0.82	1.79	1.9	0.1	2.14	2.49	0.15	1.26	0.54	0.23
416842	ImmGenATAC1219.peak_416842	chr6	135685767	0.01	1.9	1		4930425L21Rik	0.32	1.82	1.63	0.91	0.87	0.36	1.7	1.18	0.12	2.24	1.02	1.04	3.1	1.02	3.16	0.39	2.04	0.52	2.47	1.06	1.59	0.76	3.14	1.29	3.13	0.2	3.33	3.6	0.23	0.57	0.15	0.1	0.97	1.07
416843	ImmGenATAC1219.peak_416843	chr6	135686130	0.01	0.64	NA		4930425L21Rik	2.56	1.78	0.55	0.11	0.37	0.36	1.59	1.45	1.22	0.12	2.48	1.04	4.5	1.58	1.09	2.95	0.54	0.76	2.05	0.5	0.56	0.81	1.85	2.69	0.2	2.17	0.73	1.79	2.14	1.93	0.15	0.1	0.29	0.23
416844	ImmGenATAC1219.peak_416844	chr6	135691762	0.18	0.84	NA		4930425L21Rik	0.78	1.4	1.63	2.42	1.21	2.14	0.11	0.62	0.63	2.24	1.82	1.64	0.11	2.08	5.73	1.99	4.31	1.78	0.67	0.94	0.56	2.03	2.51	3.46	1.1	1.79	4.71	0.76	0.75	2.65	0.62	1.21	0.72	0.66
416845	ImmGenATAC1219.peak_416845	chr6	135700106	0	0.81	NA		4930425L21Rik	2.35	1.09	1.19	0.5	1.71	2.88	1.12	1.4	1.71	0.73	0.1	0.46	2.68	3.38	4.54	2.04	1.09	0.11	3.09	2.76	0.98	2.05	3.57	1.29	2.1	1.79	0.73	0.44	2.35	2.34	0.95	1.26	0.96	0.71
416846	ImmGenATAC1219.peak_416846	chr6	135701147	0.01	2.79	1		4930425L21Rik	2.1	1.4	0.59	0.51	3.61	1.56	1.1	0.7	1.22	0.28	1.82	0.46	0.53	2.82	6.94	4.69	6.97	4.42	2.47	2.39	5.02	7.65	6.06	5.1	7.3	4.74	2.7	5.39	6.03	6.72	8.34	0.44	2.65	1.55
416847	ImmGenATAC1219.peak_416847	chr6	135709026	0.01	0.66	NA		4930425L21Rik	1.8	3.55	1.67	0.91	2.66	0.57	1.1	1.52	0.12	1.21	1.49	1	0.11	1.05	2.13	1.97	1.09	1.08	2.05	1.59	1.59	3.22	2.51	0.73	3.76	0.2	1.41	1.76	2.14	2.85	1.21	0.44	0.1	0.11
416848	ImmGenATAC1219.peak_416848	chr6	135720098	0.07	10.41	1		4930425L21Rik	1.1	1.31	0.55	0.5	0.1	1.28	1.7	1.79	0.12	0.28	7.47	0.12	1.08	1.52	1.39	0.91	0.54	1.25	2.77	1.68	2.27	1.38	1.85	2	0.82	0.2	1.94	0.44	0.75	0.57	0.62	2.23	32.73	1.41
416849	ImmGenATAC1219.peak_416849	chr6	135721765	0.01	5.43	1		4930425L21Rik	1.82	0.32	3.14	2.01	1.79	0.1	1.1	1.01	1.22	1.94	1.49	1.57	2.48	1.52	1.32	0.9	2.07	1.32	1.1	0.94	0.11	0.14	2.29	2	2.37	0.2	1.27	0.1	0.75	1.36	0.62	0.87	18.86	0.66
416850	ImmGenATAC1219.peak_416850	chr6	135726089	0.07	2.65	1		4930425L21Rik	0.11	0.49	1.67	0.5	0.71	0.32	0.25	1.75	0.12	0.73	0.41	1.59	0.66	3.38	1.58	2.55	1.48	0.35	1.1	1.19	2.27	0.14	1.07	0.73	1.72	0.2	2.04	1.79	2.14	0.57	0.15	1.26	7.84	2.5
416851	ImmGenATAC1219.peak_416851	chr6	135733168	0.92	0.93	NA		4930425L21Rik	6.14	1.86	1.02	0.91	1.3	6.33	1.1	2.25	2.18	0.12	1.96	1.59	4.5	2.05	1.32	2.15	0.53	1.25	3.47	3.84	2.27	2.04	1	0.73	2.37	0.2	1.29	2.36	0.75	1.69	0.95	0.93	1.56	0.71
416852	ImmGenATAC1219.peak_416852	chr6	135740605	0.04	0.91	NA		4930425L21Rik	3.58	1.78	1.02	2.29	1.79	1.04	0.51	2.79	0.71	0.73	1.82	1.59	1.08	1.68	4.16	3.1	1.48	0.76	0.59	0.5	2.86	0.14	1.63	1.29	4.38	0.94	1.27	0.43	1.4	0.95	1.41	1.26	4.08	1.07
416853	ImmGenATAC1219.peak_416853	chr6	135748615	0.03	8.22	1		4930425L21Rik	11.43	1.31	2.96	6.17	2.48	1.08	2.41	3.16	0.71	1.83	2.54	3.14	1.08	0.14	3.23	2.15	3.74	0.35	0.67	2.11	0.11	0.76	2.51	0.67	1.1	0.94	2.65	4.1	0.75	3.07	1.84	7.5	14.26	11.11
416854	ImmGenATAC1219.peak_416854	chr6	135756299	0.32	6.52	1		4930425L21Rik	0.57	2.38	0.11	1.96	2.99	1.08	1.7	1.01	0.12	0.12	2.4	1.04	1.44	1.57	0.4	0.91	0.53	1.25	1.52	0.54	2.2	2.66	1	2.83	1.86	0.2	1.29	0.1	0.75	0.15	0.15	0.93	5.18	19.89
416855	ImmGenATAC1219.peak_416855	chr6	135767702	0.18	4.22	1			0.8	1.09	1.63	1.47	1.03	2.14	2.2	0.62	0.12	1.21	1.26	0.12	2.48	0.55	2.07	0.91	3	2.46	0.44	1.68	2.86	1.38	1	0.67	0.82	1.69	3.33	3.68	0.23	0.57	2.18	0.77	1.75	0.59
416856	ImmGenATAC1219.peak_416856	chr6	135786755	0.3	2.87	1			2.8	0.1	1.63	1.86	2	1.56	2.2	0.11	0.12	2.33	2.54	1	1.08	2.08	2.07	2.15	0.53	1.08	2.05	0.54	0.53	2.05	3.14	1.29	0.2	1.06	0.12	2.29	0.75	0.15	1.21	0.93	8.65	0.66
416857	ImmGenATAC1219.peak_416857	chr6	135788341	0.01	0.91	NA			2.56	1.09	0.59	1.07	3.74	0.32	1.1	0.38	1.22	0.73	1.84	1.64	3.1	4.43	3.4	2.15	1.52	2.36	2.77	2.94	0.56	1.43	3.08	2.62	2.48	1.79	0.12	0.43	0.23	0.15	0.62	1.34	1.38	0.66
416858	ImmGenATAC1219.peak_416858	chr6	135817604	0.04	1.73	1			1.82	0.7	1.67	0.11	4.51	0.36	0.65	1.52	0.12	1.21	1.82	1.23	2.68	2.08	0.4	2.15	0.96	0.52	1.52	0.11	2.2	1.38	1	0.67	1.46	1.06	0.73	0.1	2.02	3.16	1.58	1.7	1.54	1.41
416859	ImmGenATAC1219.peak_416859	chr6	135818949	0.03	2.57	1			0.78	3.72	2.01	1.96	1.79	2.41	2.81	2	0.12	0.28	0.41	1.59	1.44	1.18	3.04	3.47	2.07	2.34	1.94	0.54	2.62	1.38	1	4.86	3	1.58	1.94	0.93	2.91	1.13	0.15	0.87	1.75	2.42
416860	ImmGenATAC1219.peak_416860	chr6	135820173	0.13	1.56	1			0.57	1.09	1.02	0.5	1.21	1.56	1.1	0.97	0.63	0.28	1.82	0.46	0.66	1.18	1.32	1.42	3	1.65	2.05	3.58	0.56	2.01	1	1.9	0.82	1.06	1.27	2.35	0.23	1.13	0.62	0.1	1.19	0.23
416861	ImmGenATAC1219.peak_416861	chr6	135823552	0.17	1.02	NA			2.35	3.93	2.28	1.4	1.03	1.56	5.03	1.58	0.12	0.28	1.66	1.57	0.53	2.08	2.74	4.04	2.04	6.04	4.01	4.48	1.59	3.29	1.07	0.67	0.82	1.58	4.07	2.91	0.23	1.36	4.45	0.44	2.21	0.71
416862	ImmGenATAC1219.peak_416862	chr6	135828130	0.13	3.87	1			2.8	3.72	0.59	4.39	2.66	2.63	1.1	1.83	2.58	0.73	1.49	1.57	0.53	1.02	8.38	20.96	13.62	16.08	11.54	2.97	9.47	7.99	6.26	1.28	8.85	4.66	6.91	5.55	4.76	6.54	5.84	2.42	4.85	7.65
416863	ImmGenATAC1219.peak_416863	chr6	135833749	0.03	1.12	NA			1.26	0.32	0.59	0.91	2.32	1.08	1.7	0.77	1.24	0.73	0.93	0.7	3.26	2.05	2.33	1.45	3.98	2.46	2.05	2.94	3.54	2.05	1.07	0.73	2.37	2.43	2.58	2.41	0.75	1.69	1.21	1.67	0.96	0.23
416864	ImmGenATAC1219.peak_416864	chr6	135834894	0.38	2.43	1			0.78	1.31	1.02	1.46	0.87	0.87	3.51	0.74	0.12	0.73	2.4	1.57	1.08	1.57	0.4	2.55	0.53	1.25	0.59	7.34	1.85	3.26	0.22	2.62	0.2	0.94	1.9	2.88	2.14	2.65	2	1.34	2.51	2.87
416865	ImmGenATAC1219.peak_416865	chr6	135838524	0.02	0.89	NA			1.1	0.32	0.11	0.91	1.3	0.36	0.65	1.01	0.71	0.73	1.32	0.46	1.7	0.55	0.4	2.68	0.11	3.4	0.44	2.93	2.62	0.14	1	1.28	2.48	0.94	0.73	1.79	0.23	0.95	1.21	0.44	0.54	1.2
416866	ImmGenATAC1219.peak_416866	chr6	135852250	0.07	0.81	NA			0.57	1.31	2.93	4	0.37	0.87	1.75	0.72	0.12	0.73	0.41	0.7	0.53	0.62	1.06	2.53	1.89	3.4	2.47	0.94	2.27	0.76	1.85	2	1.1	1.58	0.73	2.88	1.4	0.95	0.15	0.1	1.39	0.23
416867	ImmGenATAC1219.peak_416867	chr6	135854436	0.5	0.75	NA			1.32	1.78	2.48	0.11	0.37	0.87	4.97	1.79	0.63	0.28	0.75	1.64	1.7	0.11	5.43	0.39	1.63	1.78	2.32	0.5	2.25	3.07	0.22	2	1.72	1.06	4.08	0.76	0.23	2.49	1.21	0.87	1.79	0.59
416868	ImmGenATAC1219.peak_416868	chr6	135860916	0.01	1.37	NA			0.78	1.21	1.85	2.6	0.71	2.04	2.01	0.36	0.12	1.45	0.75	1.04	0.53	0.14	2.33	3.47	1.52	1.08	2.09	2.39	0.56	0.14	0.22	0.73	1.46	1.06	1.41	2.91	0.23	3.21	0.62	0.87	5.18	0.66
416869	ImmGenATAC1219.peak_416869	chr6	135862451	0.03	0.83	NA			1.82	1.09	0.11	1.86	0.71	1.53	0.25	0.45	0.12	1.45	0.41	0.46	4.73	0.55	1.65	0.63	1.06	3.62	2.24	0.54	1.59	1.42	2.77	2	0.2	1.06	1.29	4.6	2.14	1.69	0.95	0.87	0.29	1.75
416870	ImmGenATAC1219.peak_416870	chr6	135877666	0.07	0.48	NA			0.32	0.1	0.11	1.07	1.71	1.04	1.19	0.11	0.63	1.21	1.84	0.12	2.48	0.62	0.18	0.63	0.54	4.06	1.48	2.39	1.16	0.76	1.85	0.73	1.46	1.06	2.58	1.29	0.23	1.13	0.15	0.87	1.39	0.71
416871	ImmGenATAC1219.peak_416871	chr6	135881343	0.07	6.14	1			0.8	1.4	2.01	0.11	2.32	0.32	1.75	0.74	0.71	1.35	0.93	1	1.86	0.62	1.09	0.91	0.96	1.37	0.44	2.39	1.59	0.81	0.22	0.73	1.1	0.2	1.29	2.02	0.23	1.13	0.15	0.93	0.29	20.61
416872	ImmGenATAC1219.peak_416872	chr6	135883122	0.21	1.83	1			1.35	0.1	0.55	0.11	1.73	0.57	1.26	0.36	0.71	0.12	0.1	0.46	1.08	1.52	4.14	0.11	0.96	1.08	2.19	2.39	0.11	3.29	1.85	1.28	0.2	0.94	1.29	0.44	1.4	1.93	0.95	1.21	0.36	0.11
416873	ImmGenATAC1219.peak_416873	chr6	135888503	0.16	1.16	NA			0.32	1.21	3.61	1.46	0.37	0.87	1.1	2.79	0.12	1.35	1.32	0.12	4.5	0.55	4.83	0.11	0.96	0.52	0.59	0.94	1.59	0.14	3.08	3.31	0.82	0.94	1.29	1.43	0.75	3.87	2.64	0.44	0.72	0.23
416874	ImmGenATAC1219.peak_416874	chr6	135890104	0.45	2.48	1			0.57	1.21	1.63	2.29	1.3	0.36	0.25	0.11	1.22	0.28	0.75	1.98	0.53	2.05	4.07	2.55	1.52	2.34	0.59	1.59	2.27	3.67	3.74	2	5.5	0.94	1.94	3.5	0.23	1.13	2	0.44	1.54	2.87
416875	ImmGenATAC1219.peak_416875	chr6	135890848	0	1.01	NA			0.78	0.7	2.93	2.31	0.71	0.1	0.51	1.01	0.71	0.28	1.02	0.7	1.08	2.05	2.74	0.9	1.47	1.81	1.63	2.11	0.56	0.14	0.22	2	1.86	1.69	8.27	0.44	3.67	0.15	1.21	0.44	0.97	2.72
416876	ImmGenATAC1219.peak_416876	chr6	135895560	0.02	0.53	NA			0.57	1.86	0.55	0.5	0.71	2.04	1.1	1.45	0.12	0.73	1.82	1.23	6.78	1.02	2.74	0.39	2.07	3.23	1.1	2.14	3.04	0.76	0.22	2	2.1	1.06	0.12	1.26	2.54	0.15	1.58	0.44	0.36	0.11
416877	ImmGenATAC1219.peak_416877	chr6	135899173	0.19	4.87	1			0.78	1.09	0.59	0.51	0.71	1.45	1.1	0.62	0.63	0.73	2.21	0.12	1.15	1.02	0.34	1.99	1.06	2.04	0.59	2.76	0.11	0.14	0.22	0.73	0.2	1.58	0.73	1.79	0.75	0.15	1.41	2.91	2.84	13.38
416878	ImmGenATAC1219.peak_416878	chr6	135899425	0.9	17.69	1			2.67	3.72	3.09	2.42	0.87	1.67	1.7	2.64	0.12	0.12	2.21	2.88	0.53	0.62	2.33	2.84	2.31	4.06	0.94	3.58	1.59	0.76	0.22	2	1.72	1.79	0.73	2.29	0.75	1.13	0.62	2.83	3.69	44.45
416879	ImmGenATAC1219.peak_416879	chr6	135900025	0	7.56	1			1.8	0.49	3.61	1.96	0.44	0.1	1.59	1.82	1.12	2.38	1.82	1.04	1.08	2.6	2.79	0.91	0.54	0.84	0.59	1.68	0.11	2.05	1.73	0.12	1.1	0.2	2.58	1.76	0.23	1.13	0.15	0.44	0.29	28.76
416880	ImmGenATAC1219.peak_416880	chr6	135900593	0.16	0.81	NA			2.25	9.1	5.04	1.46	1.79	0.79	1.1	1.4	1.24	0.73	0.41	1.98	3.1	5.13	2.18	1.45	2.46	1.37	4.43	3.58	1.16	1.43	3.08	3.46	0.2	1.69	0.66	5.2	1.4	3.07	0.15	0.77	0.78	4.27
416881	ImmGenATAC1219.peak_416881	chr6	135901353	0.04	1.64	1			0.11	1.09	1.85	1.47	1.3	1.56	0.65	1.36	0.12	0.12	1.02	1.04	1.44	2.05	1.76	7.38	4.13	1.81	2.86	1.49	1.16	0.81	0.22	1.28	0.2	0.94	1.9	2.29	2.91	1.36	1.21	0.1	0.29	0.66
416882	ImmGenATAC1219.peak_416882	chr6	135902372	0.16	0.99	NA			1.77	2.18	2.93	2.2	2	2.6	0.25	2.39	0.63	0.73	1.49	0.46	1.86	3.38	8.87	5.68	1.06	2.34	3.44	1.59	6.54	1.43	3.08	3.31	1.1	2.17	2.58	3.18	2.91	1.69	0.15	0.93	1.81	1.87
416883	ImmGenATAC1219.peak_416883	chr6	135907729	0.57	3.71	1			0.78	1.21	5.49	4.55	3.94	2.64	4.99	3.12	1.71	2.39	7.26	4.39	1.08	2.08	16.51	13.13	7.4	6.72	6.93	9.25	7.93	6.31	6.76	1.28	4.49	4.34	5.46	4.78	3.85	8.04	7.15	1.93	4.08	7.89
416884	ImmGenATAC1219.peak_416884	chr6	135912565	0.03	0.91	NA			1.8	3.72	1.63	1.86	0.87	0.87	2.2	1.86	1.12	0.12	3.1	0.7	1.86	2.05	2.41	3.64	1.52	4.29	2.47	7.94	5.13	2.05	2.51	0.12	2.54	1.58	1.94	2.88	1.7	2.34	4.45	0.87	1.83	3.14
416885	ImmGenATAC1219.peak_416885	chr6	135919423	0.04	0.95	NA			0.78	1.31	0.59	1.07	1.21	1.08	2.45	0.7	0.12	1.21	0.75	0.12	2.48	4.27	3.4	1.76	1.47	1.81	0.1	2.5	3.04	1.42	1.85	2	0.2	0.94	1.94	4.21	0.23	3.72	2.04	0.44	0.72	0.23
416886	ImmGenATAC1219.peak_416886	chr6	135921965	0.11	1.77	1			1.35	0.83	1.02	0.91	2.48	0.57	1.59	2.79	0.12	0.89	1.26	0.12	3.26	2.08	2.45	1.76	0.53	0.76	3.09	0.54	2.2	2.05	2.23	2.29	1.46	2.43	1.41	4.15	0.75	0.57	1.41	0.44	1.39	1.55
416887	ImmGenATAC1219.peak_416887	chr6	135930816	0.01	0.74	NA			1.35	2.59	0.11	0.11	0.37	2.14	1.1	2	1.71	1.35	1.26	0.46	4.5	3.87	1.16	3.24	0.53	1.37	2.86	2.11	2.2	0.81	1.85	1.9	0.82	1.58	4.93	6.77	0.23	1.13	3.23	0.93	0.96	2.5
416888	ImmGenATAC1219.peak_416888	chr6	135937571	0.02	9.83	1			2.67	0.7	1.2	1.07	1.21	1.56	1.7	1.58	0.12	0.28	15.92	1.57	0.66	0.14	2.37	2.04	2.2	1.32	1.52	2.14	2.2	0.81	1.63	0.73	2.37	2.43	1.29	0.44	1.4	0.57	1.21	0.87	0.54	0.71
416889	ImmGenATAC1219.peak_416889	chr6	135944781	0.01	0.95	NA			3.09	7.27	3.09	1.9	2	1.08	0.25	1.13	1.22	1.45	4.66	0.12	4.5	2.58	3.04	1.97	1.89	3.59	1.81	2.76	3.04	0.81	4.79	2.61	2.1	1.79	1.94	1.26	0.75	4.59	3.22	0.44	0.96	3.17
416890	ImmGenATAC1219.peak_416890	chr6	135959560	0.01	2.03	1			0.78	1.31	1.02	1.96	1.79	0.32	0.11	1.01	1.12	1.35	3.04	1.04	6.55	0.55	4.03	2.53	1.48	4.06	3.47	3.58	2.27	1.42	2.48	0.12	3	1.79	1.27	2.41	2.35	3.41	1.84	1.26	1.15	2.83
416891	ImmGenATAC1219.peak_416891	chr6	135959810	0.03	7.57	1			2.8	1.31	1.63	0.5	0.37	0.32	0.25	0.36	1.12	0.73	1.26	2.11	0.53	1.18	1.51	3.1	3.2	0.84	1.48	3.58	2.86	2.05	1.07	1.28	4.35	3.03	1.41	0.76	4.7	2.49	5.61	0.77	1.41	6.97
416892	ImmGenATAC1219.peak_416892	chr6	135963721	0.11	1.16	NA			1.8	1.78	2.48	0.5	0.87	0.36	1.26	2.05	0.12	0.89	0.75	1.23	2.68	1.18	1.16	2.68	2.04	0.35	1.52	1.06	2.88	3.05	1	0.67	5.51	2.43	1.41	4.6	3.65	0.95	0.62	0.77	0.96	1.14
416893	ImmGenATAC1219.peak_416893	chr6	135970841	0.01	1.06	NA			1.35	0.49	1.85	0.99	2.93	0.1	4.42	2.18	0.71	1.45	2.74	0.7	1.44	1.14	1.73	2.95	2.04	3.16	2.86	2.14	5.08	3.27	1	1.29	1.46	1.58	1.9	0.1	0.75	2.49	2	0.77	0.29	0.23
416894	ImmGenATAC1219.peak_416894	chr6	135972760	0.04	2.42	1			0.8	1.4	2.28	0.5	0.44	2.2	0.69	0.36	1.22	0.12	1.32	0.46	2.68	2.6	2.16	1.97	1.48	2.38	2.24	0.94	1.59	1.42	0.22	0.12	3	1.69	1.27	0.43	0.23	0.57	2.04	0.44	3.34	7.92
416895	ImmGenATAC1219.peak_416895	chr6	135981030	0.09	1.41	NA			2.35	2.08	0.59	2.7	0.44	1.53	2.95	0.77	1.99	0.73	8.04	1	1.15	1.02	2.75	1.47	3.57	1.25	1.52	0.5	0.56	0.14	2.48	2	3.76	2.17	2.58	1.26	0.23	1.13	0.62	3.65	4.44	1.75
416896	ImmGenATAC1219.peak_416896	chr6	135984797	0.05	1	NA			0.11	3.15	1.19	0.91	1.21	0.1	0.25	1.36	1.22	1.9	1.32	1.04	1.08	0.62	4.07	2.15	4.27	1.81	2.86	1.59	2.27	3.9	1.85	1.28	5.03	2.17	1.9	3.63	0.75	1.13	1.84	0.93	2.51	2.42
416897	ImmGenATAC1219.peak_416897	chr6	135985068	0.1	3.09	1			0.57	2.56	2.01	0.99	1.03	0.36	0.69	1.48	2.24	1.35	0.75	0.7	5.67	0.14	2.74	2.68	1.52	1.81	3.09	2.39	6.52	11.67	5.68	1.9	8.2	4.66	3.5	1.79	0.75	1.13	2.64	0.93	1.83	4.43
416898	ImmGenATAC1219.peak_416898	chr6	135995333	0.06	1.41	NA			0.32	1.09	0.59	1.4	3.42	0.36	0.69	0.77	1.22	1.45	3.04	1.04	2.48	0.55	2.37	1.19	2.04	3.16	3.87	2.11	1.59	2.05	1.07	1.29	1.72	3.07	1.9	1.29	1.18	1.13	0.15	1.26	0.78	1.41
416899	ImmGenATAC1219.peak_416899	chr6	135996609	0.02	1.21	NA			1.1	1.82	1.63	0.99	2.92	1.04	0.25	1.8	1.12	0.28	0.93	0.12	1.44	0.62	4.2	0.39	2.04	1.78	2.93	1.06	1.16	2.04	1.63	1.29	4.44	1.58	1.27	0.97	1.4	0.57	0.15	1.26	3	2.1
416900	ImmGenATAC1219.peak_416900	chr6	136002147	0.02	0.53	NA			2.8	1.86	1.02	0.11	1.03	0.79	0.69	0.77	0.71	0.89	0.41	0.12	0.11	0.11	0.75	2.53	1.06	0.84	1.52	0.54	0.53	0.81	1.85	1.28	0.2	1.79	2.7	2.41	0.75	0.15	0.62	0.44	0.1	0.11
416901	ImmGenATAC1219.peak_416901	chr6	136004409	0.07	2.5	1			3.52	1.31	1.19	0.99	0.37	1.04	0.25	1.09	0.71	0.73	0.44	1.04	1.86	0.14	0.5	0.39	3.15	0.76	2.05	2.97	0.11	2.05	3.56	1.9	2.37	0.2	2.16	2.29	0.23	0.57	1.58	1.7	0.72	8.23
416902	ImmGenATAC1219.peak_416902	chr6	136009035	0.04	0.73	NA			0.57	0.1	1.02	1.47	1.71	2.88	0.25	2.01	0.12	0.12	1.32	1.04	1.93	4.66	1.62	1.47	3.74	0.76	2.66	0.94	2.2	2.04	1.85	0.73	2.37	0.94	3.33	0.43	1.4	2.49	0.95	1.21	1.38	3.78
416903	ImmGenATAC1219.peak_416903	chr6	136010052	0.28	1.93	1			1.35	2.59	1.2	0.91	1.73	4.28	1.1	0.62	0.12	0.73	2.48	1	3.1	1.02	5.31	0.63	1.89	2.46	1.63	0.94	0.98	2.04	1	4.52	0.82	2.17	2.04	1.91	2.91	3.07	3.59	0.77	0.54	7.76
416904	ImmGenATAC1219.peak_416904	chr6	136010454	0.57	17.15	1			3.05	1.21	0.59	0.5	0.71	0.32	0.25	1.8	0.63	1.21	1.32	1.04	1.7	0.14	5.63	1.19	2.07	2.91	0.94	0.5	0.56	2.01	4.65	2	0.2	0.2	1.94	4.1	6.87	3.98	9.9	0.44	0.72	51.14
416905	ImmGenATAC1219.peak_416905	chr6	136010861	0.09	5.49	1			2.25	2.18	0.55	1.46	0.87	1.04	2.76	1.75	1.75	0.28	0.41	0.46	1.86	2.82	6.02	1.97	2.46	3.4	3.09	2.76	0.53	3.9	1.07	2	0.2	2.43	1.27	2.91	2.35	5.34	2	0.77	1.79	20.65
416906	ImmGenATAC1219.peak_416906	chr6	136011737	0.04	8.61	1			5.09	0.49	3.09	1.07	0.71	2.09	1.59	0.11	1.12	0.89	1.84	0.7	2.48	2.82	4.54	0.39	4.14	3.16	1.01	4.44	2.25	2.05	2.51	1.9	1.46	3.57	2.7	2.35	2.14	1.93	1.21	1.26	2.17	22.29
416907	ImmGenATAC1219.peak_416907	chr6	136014950	0.06	2.5	1			0.78	1.78	0.59	1.47	0.37	3.11	0.25	0.11	0.12	0.89	0.41	1.04	1.86	2.08	4.03	2.55	3.98	1.81	2.32	1.06	2.27	3.29	3.08	1.29	0.2	0.2	1.9	2.66	1.18	3.07	0.15	1.67	0.54	12.62
416908	ImmGenATAC1219.peak_416908	chr6	136020683	0.07	1.23	NA			1.77	1.31	0.59	2.01	2.48	3.79	0.69	1.86	0.63	1.35	1.82	2.75	0.53	4.43	1.48	1.47	3.21	2.91	0.26	1.68	0.53	0.14	2.51	0.73	1.86	1.79	0.73	0.44	0.75	0.95	0.15	0.1	2.17	0.23
416909	ImmGenATAC1219.peak_416909	chr6	136021902	0.01	0.78	NA			0.11	1.82	2.53	1.4	0.37	1.04	2.16	1.86	1.24	0.73	1.32	1	3.72	2.6	2.9	1.97	1.52	1.25	1.01	2.39	2.27	2.68	1.07	0.67	2.37	0.94	1.94	2.29	1.4	1.93	1.41	0.44	0.29	1.2
416910	ImmGenATAC1219.peak_416910	chr6	136024613	0.01	0.7	NA			1.32	0.83	2.48	1.07	1.71	1.67	0.65	2.64	1.12	3.4	0.1	1.59	2.48	2.08	1.62	2.15	2.04	2.91	1.94	2.76	1.59	1.43	2.23	1.9	1.72	1.58	4.83	1.26	0.75	0.57	1.21	0.1	1.15	1.89
416911	ImmGenATAC1219.peak_416911	chr6	136025755	0.06	1.16	NA			2.35	3.15	3.09	2.87	2.34	1.08	2.16	0.38	1.12	0.73	1.96	1.57	3.26	1.52	3.73	1.99	3	4.29	4.36	2.14	2.2	2.59	2.51	2.61	0.82	2.96	4.29	2.41	0.75	1.69	1.84	0.93	2.21	1.75
416912	ImmGenATAC1219.peak_416912	chr6	136028012	0.06	3.47	1			0.78	0.7	0.55	1.47	0.37	1.67	1.59	0.11	0.12	0.28	1.26	0.46	0.11	1.18	0.74	2.59	1.06	0.76	1.94	2.93	0.56	3.9	2.51	0.73	1.46	0.2	0.66	0.76	0.75	2.34	0.15	0.44	0.78	18.41
416913	ImmGenATAC1219.peak_416913	chr6	136032598	0.09	0.88	NA			3.05	1.31	0.11	1.4	0.1	2.04	0.65	0.7	0.71	1.21	0.1	1.59	1.7	1.52	2.07	3.1	1.89	2.6	1.94	6.27	2.2	4.47	3.57	3.33	3.81	3.12	1.29	2.35	1.4	2.49	2.63	1.7	0.72	1.14
416914	ImmGenATAC1219.peak_416914	chr6	136041016	0.05	3.25	1			1.8	1.21	0.59	0.5	1.73	0.87	1.12	1.23	1.12	0.73	1.96	0.12	2.68	0.14	0.4	3.81	0.96	1.32	1.01	2.93	0.53	1.43	1	0.73	1.46	2.17	2.88	5.39	2.85	2.34	1.58	1.26	1.39	1.41
416915	ImmGenATAC1219.peak_416915	chr6	136041827	0.01	5.04	1			0.32	1.82	1.67	0.99	1.03	0.79	0.65	0.77	0.12	0.73	3.44	0.12	0.66	1.58	2.49	4.31	4.13	1.89	2.86	1.06	3.75	3.9	1.85	1.9	3.13	0.2	2.88	1.26	0.23	0.57	0.15	0.87	1.38	0.71
416916	ImmGenATAC1219.peak_416916	chr6	136042555	0.02	1.21	NA			1.35	0.7	2.96	1.4	2.92	0.57	0.51	1.36	0.12	0.28	3.04	1.59	1.7	0.55	2.16	2.53	2.04	0.76	2.93	1.19	1.59	0.81	1.07	0.67	3.76	1.58	3.5	3.5	2.14	0.57	2.18	0.77	0.78	2.5
416917	ImmGenATAC1219.peak_416917	chr6	136055895	0.13	0.71	NA			4.5	1.86	1.67	0.91	2.32	3.93	2.95	3.22	0.71	1.35	1.84	1.59	1.86	2.08	1.62	0.63	3.15	1.65	1.81	2.93	3.75	2.03	0.22	2.83	3	3.66	2.65	1.26	1.4	1.13	0.62	1.34	1.19	1.14
416918	ImmGenATAC1219.peak_416918	chr6	136056288	0.12	2.98	1			2.35	0.83	1.2	4.15	0.44	0.32	1.19	0.74	0.63	1.45	3.1	1.98	0.11	0.14	2.71	0.91	2.63	2.34	0.94	3.58	2.86	0.76	1	2	2.48	1.58	2.65	3.63	0.75	1.36	2.43	1.21	0.96	10.56
416919	ImmGenATAC1219.peak_416919	chr6	136059684	0.01	0.98	NA			0.57	0.7	1.02	0.5	2.34	3.93	1.1	1.54	1.24	0.89	3.26	1.23	4.43	0.62	1.9	1.97	0.53	1.32	2.32	2.39	5.12	0.14	2.48	2	2.37	1.79	4.17	4.92	0.23	2.65	0.62	0.44	0.97	2.42
416920	ImmGenATAC1219.peak_416920	chr6	136060293	0.22	1.3	NA			1.32	0.49	3.09	1.47	2.66	1.08	5.24	1.15	0.63	0.73	1.82	0.7	1.08	2.05	5.1	0.9	2.87	4.37	0.67	1.68	1.59	3.9	0.22	2.61	1.1	2.43	2.04	4.6	1.18	1.93	1.58	1.7	2.24	1.14
416921	ImmGenATAC1219.peak_416921	chr6	136096459	0.04	1.57	1		Grin2b	3.03	1.4	0.55	0.5	2.92	1.67	1.12	0.38	1.71	0.73	0.75	3.16	1.86	0.55	1.48	1.99	3	3.59	1.81	2.93	2.88	4.47	1.85	1.28	1.1	0.2	2.88	0.44	5.35	2.34	2.63	1.7	0.96	2.5
416922	ImmGenATAC1219.peak_416922	chr6	136117582	0.01	1.05	NA		Grin2b	1.26	2.38	0.59	0.5	1.21	2.41	1.26	0.97	0.12	0.73	0.75	1.04	0.66	2.6	2.37	1.42	3.15	2.34	1.63	0.54	0.56	0.14	2.48	1.9	2.48	0.2	1.29	1.29	0.23	0.57	0.15	0.1	1.38	1.2
416923	ImmGenATAC1219.peak_416923	chr6	136121327	0.03	0.46	NA		Grin2b	0.11	0.32	0.11	1.07	3.62	3.79	0.65	0.11	1.12	0.73	1.49	0.12	0.53	0.55	2.82	1.47	2.07	1.78	2.05	0.54	0.53	0.81	2.51	1.9	0.2	1.06	0.73	0.43	0.75	0.57	0.15	0.44	0.78	0.71
416924	ImmGenATAC1219.peak_416924	chr6	136129433	0.01	0.58	NA		Grin2b	2.1	1.21	0.11	2.31	1.21	0.1	1.26	0.62	0.12	0.12	1.84	0.12	3.72	0.14	3.95	1.19	0.53	1.89	2.47	2.94	0.98	1.43	3.14	0.73	0.82	2.71	0.12	2.41	2.35	1.36	1.58	0.44	0.72	0.71
416925	ImmGenATAC1219.peak_416925	chr6	136130674	0.3	3.91	1		Grin2b	2.8	1.31	2.28	1.47	0.44	1.08	2.45	2.02	0.12	0.89	3.04	0.46	7.71	2.08	3.17	3.47	3.72	1.65	0.59	1.68	2.86	2.04	3.18	3.46	2.48	3.03	1.94	0.97	1.7	1.69	1.21	2.08	2.11	4.9
416926	ImmGenATAC1219.peak_416926	chr6	136146394	0.05	1.16	NA		Grin2b	1.56	3.15	2.28	2.96	1.03	2.14	2.76	1.75	1.12	1.45	0.75	2.48	1.08	2.82	2.71	0.9	5.22	1.78	5.16	2.76	5.02	3.29	3.14	2.61	2.37	1.79	1.9	1.29	0.75	2.65	1.41	1.34	0.29	0.66
416927	ImmGenATAC1219.peak_416927	chr6	136155575	0.01	0.71	NA		Grin2b	1.82	3.55	4.16	0.99	0.71	1.53	3.21	2.28	0.12	0.28	2.48	1	1.93	8.88	4.58	3.78	1.89	4.37	1.1	0.11	1.59	3.9	2.48	1.9	1.72	3.03	1.29	5.41	0.75	0.57	2.63	1.67	0.36	1.75
416928	ImmGenATAC1219.peak_416928	chr6	136167535	0.36	0.64	NA		Grin2b	1.26	1.31	2.96	1.86	1.98	0.87	1.59	1.36	1.67	1.21	1.26	1.57	0.53	1.68	0.73	1.47	0.11	1.78	0.1	2.11	1.16	2.03	1.07	4.16	0.2	0.2	0.66	1.29	2.35	3.72	2.63	0.44	0.36	1.75
416929	ImmGenATAC1219.peak_416929	chr6	136172494	0.9	1.39	NA		Grin2b	0.78	3.15	1.67	1.47	3.42	0.1	1.12	0.36	0.12	1.9	1.32	0.46	0.66	1.05	4.62	1.99	0.54	1.81	3.09	2.5	1.59	0.14	0.22	0.67	1.72	0.2	0.73	0.44	1.18	0.57	1.21	0.77	0.96	1.14
416930	ImmGenATAC1219.peak_416930	chr6	136173742	0.34	0.84	NA		Grin2b	4.5	2.59	2.01	0.51	0.71	1.67	1.1	1.58	1.46	0.89	0.41	1.04	3.26	1.05	3.14	1.97	0.96	5.19	1.48	0.94	5.05	0.76	1.07	2.61	3.76	2.17	3.5	2.41	0.75	3.87	3.85	1.21	0.72	1.99
416931	ImmGenATAC1219.peak_416931	chr6	136215347	0	1.5	NA		Grin2b	0.57	3.15	0.11	1.47	0.1	1.04	1.7	0.45	1.46	1.29	0.44	1	1.44	3.87	0.73	3.24	0.54	0.52	1.52	1.49	1.16	0.14	3.14	0.73	3	0.2	1.9	1.76	0.75	0.15	0.62	2.1	1.75	2.83
416932	ImmGenATAC1219.peak_416932	chr6	136229971	0	1.37	NA		Grin2b,Gm8994	0.11	0.1	0.59	0.11	0.44	0.1	1.7	1.8	1.12	0.89	3.44	0.46	1.7	0.14	0.18	1.45	2.46	0.35	1.52	0.5	1.59	0.14	3.08	0.12	1.1	0.94	1.29	1.29	0.23	2.34	0.62	1.6	4.8	0.71
416933	ImmGenATAC1219.peak_416933	chr6	136233556	0.02	1.32	NA		Grin2b,Gm8994	0.57	1.31	1.63	1.47	1.21	0.1	1.1	0.88	2.58	0.12	0.75	0.12	3.72	0.55	0.34	1.47	0.96	3.09	0.59	1.06	1.59	1.43	2.51	1.45	1.1	1.69	0.73	1.26	0.23	2.49	0.15	1.21	0.54	0.71
416934	ImmGenATAC1219.peak_416934	chr6	136236730	0.04	1.21	NA		Grin2b,Gm8994	1.1	0.49	1.02	1.96	1.3	1.45	1.19	1.36	0.12	1.35	1.82	1.59	1.44	3.11	4.54	1.76	0.96	0.76	0.1	2.11	1.8	1.38	1.63	1.29	1.46	2.17	2.7	2.41	0.23	4.59	1.58	1.26	0.78	1.99
416935	ImmGenATAC1219.peak_416935	chr6	136239249	0.05	1.01	NA		Grin2b,Gm8994	1.26	0.7	0.11	2.2	2	1.56	0.65	1.4	1.22	0.12	1.82	0.7	1.86	1.52	1.08	1.97	0.96	2.36	0.1	2.76	1.59	2.04	1.07	0.67	0.2	0.94	1.41	1.76	1.4	1.13	1.58	0.77	2.59	0.23
416936	ImmGenATAC1219.peak_416936	chr6	136256817	0.02	1.21	NA		Grin2b,Gm8994	1.32	1.31	0.55	0.5	0.37	1.45	1.19	1.86	0.12	0.73	0.44	1.04	1.93	0.55	1.16	1.45	1.48	1.37	0.59	0.5	3.66	0.81	3.08	1.29	1.46	0.2	0.12	2.68	1.7	3.14	0.15	0.44	0.72	0.71
416937	ImmGenATAC1219.peak_416937	chr6	136280162	0.26	0.45	NA		Gm8994	0.11	2.08	0.11	0.51	1.03	0.1	1.59	0.88	0.12	0.73	0.93	0.12	0.11	0.14	0.74	1.42	0.53	0.11	1.48	2.11	0.11	0.14	0.22	3.33	0.82	0.2	1.9	0.43	0.23	0.95	0.15	0.93	0.36	0.59
416938	ImmGenATAC1219.peak_416938	chr6	136292163	0.06	1.6	1		Gm8994	1.32	0.49	3.07	0.5	0.37	0.79	1.26	1.45	1.67	0.89	0.93	1.59	1.08	1.05	1.32	0.11	0.11	0.52	2.05	0.54	0.11	2.65	0.22	1.28	1.46	0.94	0.12	2.36	0.23	5.16	0.62	1.26	0.96	0.11
416939	ImmGenATAC1219.peak_416939	chr6	136307724	0.08	1.58	1		Gm8994	0.57	2.08	0.11	1.07	2.92	0.57	0.25	1.4	0.12	0.28	1.82	0.46	5.15	4.43	1.32	2.15	0.11	3.02	0.26	0.94	0.53	1.42	0.22	0.73	1.1	1.06	0.12	3.5	1.7	0.57	0.62	0.93	1.15	0.66
416940	ImmGenATAC1219.peak_416940	chr6	136308494	0.23	0.78	NA		Gm8994	2.1	0.1	0.55	1.4	1.73	1.67	1.19	0.11	0.71	1.71	1.84	0.12	1.44	6.01	1.32	2.53	0.11	0.35	1.43	0.5	3.32	2.01	0.22	0.67	0.82	0.2	0.66	2.41	1.7	1.69	0.15	0.87	1.39	0.23
416941	ImmGenATAC1219.peak_416941	chr6	136309655	0.22	2.04	1		Gm8994	0.8	0.32	1.02	0.11	0.1	0.79	1.26	0.74	0.12	0.89	0.1	0.46	0.11	0.14	0.11	0.11	1.09	1.37	0.26	0.11	1.14	1.38	1.07	1.29	0.82	0.94	0.66	1.29	1.18	0.15	0.15	0.93	0.1	0.23
416942	ImmGenATAC1219.peak_416942	chr6	136331615	0.2	0.81	NA		Gm8994,E330021D16Rik	1.26	0.7	2.01	0.99	0.87	1.56	2.2	1.01	0.63	2.33	1.66	2.22	0.53	2.6	1.73	2.15	1.48	0.52	2.93	0.5	1.59	1.43	1	1.28	1.1	2.43	0.12	1.29	1.7	1.13	2	1.26	0.72	0.66
416943	ImmGenATAC1219.peak_416943	chr6	136334105	0.45	0.72	NA		Gm8994,E330021D16Rik	2.55	3.93	2.01	0.91	0.71	0.57	0.69	0.11	1.71	0.73	4.43	1.04	1.7	2.35	3.63	1.45	1.52	1.78	3.47	6.22	0.11	0.81	2.29	1.29	1.46	0.2	1.94	2.29	3.19	0.15	0.62	1.21	1.39	0.71
416944	ImmGenATAC1219.peak_416944	chr6	136341281	0.06	0.81	NA		Gm8994,E330021D16Rik	2.19	3.15	0.55	0.5	2.34	0.32	4.17	0.11	0.71	0.28	0.44	2.22	3.65	4.07	1.08	2.55	1.48	2.46	0.67	0.54	1.14	1.42	0.22	0.73	1.86	0.2	2.65	2.88	0.75	3.87	1.84	0.87	1.39	1.99
416945	ImmGenATAC1219.peak_416945	chr6	136344168	0.37	1.43	NA		Gm8994,E330021D16Rik	0.8	3.21	1.63	0.51	0.37	3.32	0.51	1.09	0.12	0.89	1.26	1.64	1.7	2.08	0.75	0.11	0.54	1.37	1.86	1.06	1.14	2.01	1.07	0.67	0.82	0.2	0.73	0.76	2.35	1.69	0.15	2.99	1.39	3.56
416946	ImmGenATAC1219.peak_416946	chr6	136344768	0.05	1.56	1		Gm8994,E330021D16Rik	3.22	0.49	1.19	1.07	0.44	1.53	1.59	1.18	0.12	0.89	0.44	1.04	1.93	1.57	2.33	0.91	1.48	2.34	1.1	0.94	2.2	0.14	0.22	1.45	0.82	0.2	0.12	1.79	1.7	0.57	0.15	0.1	1.56	1.14
416947	ImmGenATAC1219.peak_416947	chr6	136345591	0.01	0.68	NA		Gm8994,E330021D16Rik	0.57	0.83	2.28	0.51	0.37	1.45	1.19	1.11	0.12	2.38	0.75	0.46	1.86	1.58	2.9	0.63	0.11	1.25	4.15	4.38	3.66	0.14	0.22	0.12	0.2	1.58	1.94	5.2	0.75	1.36	0.95	0.77	0.96	0.66
416948	ImmGenATAC1219.peak_416948	chr6	136349143	0.09	3.45	1		Gm8994,E330021D16Rik	4.92	0.1	2.28	3.79	2.93	0.57	2.2	3.58	1.22	0.89	0.75	2.75	0.53	2.6	2.07	2.84	0.54	0.76	2.05	1.49	2.86	1.43	1.63	0.67	2.37	1.79	1.27	1.79	1.4	1.13	1.41	2.91	3	7.06
416949	ImmGenATAC1219.peak_416949	chr6	136355422	0.11	1.69	1		Gm8994,E330021D16Rik	2.67	1.21	1.19	1.4	0.87	1.67	0.69	1.36	0.63	0.28	0.75	1.98	6.23	0.62	0.49	0.39	0.54	0.35	3.77	1.49	2.25	0.81	2.23	2	0.2	0.2	1.27	0.97	0.75	0.95	0.15	1.7	0.97	0.23
416950	ImmGenATAC1219.peak_416950	chr6	136357171	0.23	1.08	NA		Gm8994,E330021D16Rik	2.1	2.56	2.01	0.51	0.37	0.32	7.01	1.79	0.12	1.21	2.21	3.06	0.11	0.55	1.39	0.9	1.09	0.52	1.52	1.49	0.56	0.76	3.14	1.29	1.1	1.06	0.73	1.26	2.35	2.49	0.62	0.44	1.41	0.23
416951	ImmGenATAC1219.peak_416951	chr6	136360297	0.12	0.98	NA		Gm8994,E330021D16Rik	1.82	3.21	1.67	2.29	1.79	4.26	1.19	0.36	1.22	0.28	4.66	1.98	5.15	7.16	3.63	2.68	0.54	0.35	0.59	1.59	1.59	0.76	0.22	0.73	2.37	0.2	1.41	1.26	0.23	1.93	0.95	0.87	0.54	0.59
416952	ImmGenATAC1219.peak_416952	chr6	136362638	0.12	1.02	NA		Gm8994,E330021D16Rik	0.78	0.32	1.2	2.01	0.71	4.26	1.26	1.01	1.24	2.87	1.26	1.04	0.66	3.4	0.18	1.45	0.11	0.84	1.86	2.14	2.88	0.14	1	1.29	1.1	0.94	0.12	0.76	1.4	0.15	0.95	0.93	0.97	0.59
416953	ImmGenATAC1219.peak_416953	chr6	136370416	0	1.48	NA		Gm8994,E330021D16Rik	0.57	0.1	0.59	1.4	0.37	0.36	0.11	0.45	0.12	0.12	0.41	0.12	0.66	0.11	0.1	0.39	1.47	0.76	0.44	0.5	0.53	1.42	1.07	0.73	0.82	1.06	2.88	0.1	0.23	0.95	0.15	1.21	1.75	0.23
416954	ImmGenATAC1219.peak_416954	chr6	136376276	0.29	2.11	1		Gm8994,E330021D16Rik	5.99	0.49	3.09	5.75	3.42	2.2	6.21	3.2	3.36	1.94	1.32	4.96	1.08	2.82	1.48	5.91	6.44	2.91	4.1	1.59	4.34	2.01	1.63	0.73	3	0.94	0.73	3.3	1.7	2.49	3.59	2.1	1.39	1.75
416955	ImmGenATAC1219.peak_416955	chr6	136384942	0.05	1.08	NA		Gm8994,E330021D16Rik	0.32	1.4	1.67	0.5	0.71	3.79	1.19	1.36	1.22	0.28	1.82	3.59	2.48	3.62	7.96	1.42	0.53	1.37	0.94	0.11	0.98	0.76	0.22	2	0.2	0.2	0.12	0.97	2.02	0.57	0.15	0.44	0.72	0.71
416956	ImmGenATAC1219.peak_416956	chr6	136385467	0	2.01	1		Gm8994,E330021D16Rik	1.77	1.31	3.74	0.91	4.56	1.53	0.11	2.15	4.46	3.9	1.26	1.23	0.53	0.55	2.79	3.1	8.11	1.25	3.87	0.5	1.59	1.38	2.51	0.67	0.2	0.2	2.16	1.91	0.75	0.95	1.84	0.87	0.29	0.66
416957	ImmGenATAC1219.peak_416957	chr6	136391304	0.05	0.68	NA		Gm8994,E330021D16Rik	0.11	1.09	2.28	1.47	0.37	1.56	0.69	0.11	0.12	0.28	1.26	1.64	0.66	0.55	1.32	1.19	0.54	0.84	1.94	0.5	0.11	0.14	0.22	0.12	0.2	0.2	1.27	0.93	2.02	1.69	0.15	1.6	0.1	0.59
416958	ImmGenATAC1219.peak_416958	chr6	136405788	0	0.59	NA		Gm8994,E330021D16Rik	0.32	3.93	0.11	0.51	0.71	2.63	1.59	0.45	0.12	2.33	0.41	0.12	1.44	0.14	1.06	2.15	1.09	0.11	0.26	0.5	0.11	0.14	0.22	3.31	0.82	0.2	0.12	1.79	2.35	0.57	0.62	0.44	0.54	0.71
416959	ImmGenATAC1219.peak_416959	chr6	136407948	0	5.93	1		Gm8994,E330021D16Rik	0.78	0.83	3.09	1.07	1.21	0.1	4.97	0.77	0.12	1.45	2.54	2.22	0.66	0.62	0.74	2.04	0.11	0.76	1.86	1.59	1.59	0.76	1.63	1.28	0.2	2.96	2.65	1.26	0.23	1.13	1.41	0.44	1.39	0.59
416960	ImmGenATAC1219.peak_416960	chr6	136408286	0	5.7	1		Gm8994,E330021D16Rik	2.56	0.7	1.63	2.01	1.39	1.04	1.7	1.23	0.63	0.73	1.84	1	0.53	0.14	1.09	1.76	0.96	0.35	1.01	1.19	0.11	0.14	1	0.12	1.86	0.94	1.27	1.26	0.75	0.57	2.63	0.44	1.41	1.79
416961	ImmGenATAC1219.peak_416961	chr6	136413894	0	1.95	1		Gm8994,E330021D16Rik	2.19	4.92	2.28	2.7	2.32	3.32	1.59	1.01	4.77	3.65	1.02	7.3	1.44	0.62	1.08	6.52	4.7	1.81	0.67	7.94	4.36	2.66	4.23	1.28	2.37	2.43	1.27	1.43	1.7	0.15	2.63	5.7	2.54	1.14
416962	ImmGenATAC1219.peak_416962	chr6	136414231	0	2.6	1		Gm8994,E330021D16Rik	3.37	2.59	4.22	2.7	1.21	4.84	2.81	2.93	4.24	2.91	1.84	4.64	2.48	1.14	1.06	2.04	5.82	3.59	3.32	5.29	7.82	3.87	7.19	5.21	3.13	4.75	4.08	1.26	0.23	1.93	0.15	5.04	1.54	0.59
416963	ImmGenATAC1219.peak_416963	chr6	136415256	0	2.94	1		Gm8994,E330021D16Rik	8.03	2.38	6.1	10.91	4.21	7.21	4.97	4.2	7.54	9.02	6.21	6.18	3.1	7.34	3.72	7.19	7.98	5.9	5.16	5.29	9.78	4.69	6.78	5.3	7.7	5.97	4.93	0.43	1.18	3.41	3.73	4.56	2.98	2.88
416964	ImmGenATAC1219.peak_416964	chr6	136415626	0	4.71	1	E330021D16Rik	Gm8994,E330021D16Rik	2.67	7.18	6.1	9.69	8.05	3.37	4.22	2.85	4.47	6.11	6.84	6.11	2.48	5.57	4.62	5.39	7.68	7.47	4.36	5	5.05	0.76	5.28	3.46	3	4.11	4.29	0.97	4.02	2.49	1.84	6.67	4.81	2.83
416965	ImmGenATAC1219.peak_416965	chr6	136415963	0	1.21	NA		Gm8994,E330021D16Rik	2.19	0.49	2.93	3.64	3.42	2.41	2.45	1.79	4.67	4.98	2.54	3.47	5.77	1.68	2.41	1.19	2.58	3.59	4.17	1.49	1.59	2.05	3.56	0.73	1.72	2.96	1.27	1.79	2.85	0.15	2.63	1.7	1.75	1.75
416966	ImmGenATAC1219.peak_416966	chr6	136418050	0.05	1.21	NA		Gm8994,E330021D16Rik	3.37	1.21	2.28	5.76	5.64	1.28	9.33	2.64	3.53	1.35	4.66	4	7.17	4.39	2.41	2.04	1.48	2.34	1.43	2.39	4.38	0.76	1.63	1.45	2.48	1.69	2.7	1.76	2.02	0.57	1.21	0.77	1.75	0.23
416967	ImmGenATAC1219.peak_416967	chr6	136418618	0.05	5.7	1		Gm8994,E330021D16Rik	1.8	1.21	1.63	0.5	5.1	2.88	0.25	1.13	1.24	0.73	2.54	1	1.93	1.58	2.49	1.97	0.54	0.84	0.1	1.49	0.98	0.76	1.07	1.45	0.2	1.06	0.73	0.76	1.18	0.15	0.15	2.1	0.54	0.71
416968	ImmGenATAC1219.peak_416968	chr6	136420107	0	0.54	NA		Gm8994,E330021D16Rik,Atf7ip	0.78	0.7	2.48	0.11	1.73	2.38	4.06	1.01	2.05	1.83	1.32	2.11	4.43	1.68	0.34	1.42	0.53	0.52	1.52	0.94	0.98	0.81	1.07	1.29	1.46	0.94	0.12	0.1	1.7	0.57	0.62	0.1	0.96	0.23
416969	ImmGenATAC1219.peak_416969	chr6	136420681	0.05	0.63	NA		Gm8994,E330021D16Rik,Atf7ip	1.8	1.31	0.59	4.36	1.21	1.53	0.65	2.29	1.46	0.12	1.26	0.46	5.77	0.14	1.48	0.11	0.11	0.52	0.59	0.11	0.98	0.76	0.22	1.9	1.46	0.2	1.94	0.44	0.23	2.49	0.15	2.49	0.29	0.71
416970	ImmGenATAC1219.peak_416970	chr6	136421222	0.05	1.36	NA		Gm8994,E330021D16Rik,Atf7ip	2.8	1.82	1.63	4.15	1.98	2.41	2.2	4.18	4.94	5.38	1.26	4.32	1.86	0.62	0.75	2.53	3.03	3.89	1.86	0.5	2.88	1.38	1	1.28	0.2	3.07	3.33	4.82	3.19	3.21	3.59	3.48	1.79	2.83
416971	ImmGenATAC1219.peak_416971	chr6	136422585	0.19	2.5	1		Gm8994,E330021D16Rik,Atf7ip	3.74	3.15	8.35	4.55	1.73	3.73	1.59	4.31	7.42	8.13	1.84	4.02	1.93	3.73	3.23	4.35	6.23	7.5	3.57	5.36	6.36	4.96	5.57	5.83	5.03	5.33	2.7	4.78	4.17	7.38	2.63	2.91	2.51	4.75
416972	ImmGenATAC1219.peak_416972	chr6	136426227	0.12	1.52	1		Gm8994,E330021D16Rik,Atf7ip	0.78	2.59	1.67	2.87	1.79	1.04	0.51	1.15	0.12	0.28	0.44	1.59	6.78	2.6	0.5	0.11	0.53	0.84	0.26	1.06	0.11	0.14	1	2.83	0.2	2.17	0.12	0.44	0.23	1.93	0.15	1.21	0.78	1.07
416973	ImmGenATAC1219.peak_416973	chr6	136427539	0.09	3.34	1		E330021D16Rik,Atf7ip	0.8	1.21	0.11	0.91	1.03	1.53	0.25	1.4	0.12	0.73	0.41	0.7	4.73	2.59	0.1	0.63	2.04	1.81	0.44	0.94	3.05	0.81	0.22	0.12	0.82	0.94	0.73	1.29	0.75	2.49	2.64	0.77	0.97	1.2
416974	ImmGenATAC1219.peak_416974	chr6	136428594	0.23	2.32	1		E330021D16Rik,Atf7ip	0.32	1.09	1.02	0.5	0.87	0.32	1.59	1.01	0.71	0.28	0.44	0.46	1.86	2.05	0.74	0.39	0.11	0.52	1.48	1.59	0.98	0.76	0.22	0.12	0.2	0.94	0.12	0.76	0.75	1.36	0.15	0.1	0.36	0.11
416975	ImmGenATAC1219.peak_416975	chr6	136429555	0.01	1.83	1		E330021D16Rik,Atf7ip	0.11	1.09	0.11	0.5	0.44	0.36	0.11	1.94	0.63	2.38	0.93	1	0.53	1.18	0.1	0.39	4.69	2.04	1.94	2.11	2.27	0.14	0.22	0.73	0.82	0.2	2.65	0.76	1.4	0.95	2.43	0.44	5.21	0.23
416976	ImmGenATAC1219.peak_416976	chr6	136431331	0.36	5.02	1		E330021D16Rik,Atf7ip	0.78	0.7	0.59	2.01	0.1	0.79	1.7	0.77	1.12	0.73	4.66	1	0.53	0.14	1.51	4.66	4.31	2.38	4.36	0.11	6.4	0.14	1.07	2	0.2	1.58	1.27	2.91	0.23	0.95	1.84	1.6	0.72	3.48
416977	ImmGenATAC1219.peak_416977	chr6	136431762	0.03	2.6	1		E330021D16Rik,Atf7ip	1.26	0.49	1.2	0.51	0.71	0.57	1.26	0.97	1.71	0.28	1.32	1	1.15	0.62	1.32	1.42	1.89	1.65	1.43	1.06	2.2	0.76	0.22	0.73	0.82	0.2	0.12	8.51	0.23	2.09	8.93	2.1	1.38	1.07
416978	ImmGenATAC1219.peak_416978	chr6	136433787	0.27	9.49	1		E330021D16Rik,Atf7ip	0.8	1.4	0.55	0.51	0.1	0.1	0.11	1.36	1.22	0.73	0.44	0.46	0.53	0.62	0.67	0.11	0.11	1.78	1.01	0.54	0.11	0.14	1	0.73	0.2	0.94	0.12	0.43	0.23	0.15	1.21	1.21	0.29	0.11
416979	ImmGenATAC1219.peak_416979	chr6	136437965	0	1.16	NA		E330021D16Rik,Atf7ip	1.82	2.38	1.63	0.5	0.44	2.14	2.01	3.22	0.71	0.73	0.1	1.64	1.7	0.14	0.98	0.91	1.63	3.02	1.43	2.5	3.33	0.81	0.22	1.9	1.86	0.2	0.12	0.76	1.7	0.15	1.41	0.1	0.54	2.26
416980	ImmGenATAC1219.peak_416980	chr6	136449186	0.11	4	1		E330021D16Rik,Atf7ip	2.25	1.31	2.93	2.42	0.71	2.63	2.95	3.08	1.71	4	3.04	1.57	1.15	1.14	0.98	4.66	2.87	3.16	4.1	0.54	0.98	1.43	3.14	1.9	1.1	2.96	2.16	2.91	1.18	0.95	3.13	5.29	0.54	2.16
416981	ImmGenATAC1219.peak_416981	chr6	136449436	0.33	31.08	1		E330021D16Rik,Atf7ip	7.81	9.29	17.84	9.14	11.67	19.91	11.11	25.95	16.2	15.41	23.74	13.51	10.67	14.17	5.63	12.82	9.26	15.38	17.39	5.62	9.87	8.4	10.87	17.66	12.05	12.77	12.48	20.33	15.62	17.68	26.22	16.2	12.55	6.34
416982	ImmGenATAC1219.peak_416982	chr6	136450122	0.28	7.04	1		E330021D16Rik,Atf7ip	4.5	4.29	6.41	2.42	3.62	4.25	2.45	5.8	5.07	2.72	1.49	4	1.15	3.09	7.58	12.52	16.13	21.73	17.67	10.97	19.02	10.21	8.93	9.71	10.06	10.79	8.27	39.8	11.35	12.78	10.48	3.39	0.96	4.64
416983	ImmGenATAC1219.peak_416983	chr6	136450396	0.14	5.57	1		E330021D16Rik,Atf7ip	3.03	1.31	2.01	2.96	3.58	2.14	4.45	2.05	3.73	2.79	2.48	3.51	1.15	2.64	1.99	3.24	8.46	5.02	6.14	2.39	11.16	13.3	10.18	12.13	16.08	13.61	14.6	12.58	4.76	7.32	5.55	2.16	1.75	1.79
416984	ImmGenATAC1219.peak_416984	chr6	136450653	0.03	3.23	1		E330021D16Rik,Atf7ip	0.78	5.18	1.67	2.6	4.51	3.15	2.01	1.15	1.12	1.78	5.04	1.98	3.1	3	3.41	0.39	1.48	0.52	1.63	0.94	3.04	6.39	6.06	4.86	5.5	6.94	4.08	3.18	1.7	1.93	3.26	1.93	2.18	2.16
416985	ImmGenATAC1219.peak_416985	chr6	136451067	0.06	2.48	1		E330021D16Rik,Atf7ip	3.74	2.59	3.74	8.79	5.03	4.25	0.25	3.77	8.28	9.7	14.93	3.75	5.67	10.01	1.08	0.39	0.96	0.84	2.32	0.5	1.14	2.04	1.63	1.28	1.72	2.43	3.5	0.44	1.7	0.95	2	2.72	5.94	9.63
416986	ImmGenATAC1219.peak_416986	chr6	136454165	0.31	1.19	NA		E330021D16Rik,Atf7ip	0.8	2.08	0.55	0.91	4.01	1.08	1.1	0.36	1.46	1.35	0.75	1.23	1.15	1.02	0.11	0.91	0.11	0.76	0.59	0.11	0.98	0.14	0.22	0.12	0.82	0.94	0.73	0.76	0.23	0.15	1.21	3.92	1.41	1.75
416987	ImmGenATAC1219.peak_416987	chr6	136462872	0.11	1.1	NA		E330021D16Rik,Atf7ip	2.25	3.55	1.67	3.55	2.92	2.63	2.2	2	1.71	0.89	3.26	1.64	3.1	0.62	2.33	0.63	0.11	3.09	1.01	0.5	1.59	0.14	2.29	1.28	0.2	0.2	2.88	1.29	2.54	0.15	2.63	1.21	1.39	0.59
416988	ImmGenATAC1219.peak_416988	chr6	136463625	0.08	12.42	1		E330021D16Rik,Atf7ip	6.04	3.16	7.26	7.37	4.27	10.51	11.48	8.87	7.5	13.1	7.74	8.18	9.89	18.85	7.5	24.1	19.82	24.47	17.83	19.33	20.83	9.9	8.26	9.74	14.47	7.45	6.86	62.13	37.06	38.65	37.55	4.18	2.11	8.77
416989	ImmGenATAC1219.peak_416989	chr6	136464127	0.08	4.34	1		E330021D16Rik,Atf7ip	4.41	7.51	6.72	11.28	5.21	5.05	7.33	6.88	16.1	18.19	13.9	7.12	2.48	3.77	3.17	3.63	4.45	2.91	4.97	3.92	7.02	2.68	3.56	3.46	3.59	4.61	1.27	7.12	5.46	2.65	7	4.68	7.08	9.93
416990	ImmGenATAC1219.peak_416990	chr6	136464384	0.14	21.77	1		E330021D16Rik,Atf7ip	45.64	35.91	42.83	48.73	32.36	27.15	47.21	30.46	89.93	83.76	50.79	29.5	47.6	28.99	9.2	5.98	8.25	4.37	10.88	4.38	9.16	4.48	9.87	4.7	9.5	9.5	7.16	10.05	9.59	3.07	7.91	4.76	5.64	18.62
416991	ImmGenATAC1219.peak_416991	chr6	136465226	0.26	14.27	1		E330021D16Rik,Atf7ip	3.58	1.31	3.55	5.19	3.42	2.04	1.19	3.22	20.4	12.33	6.64	10.74	3.72	5.16	0.75	0.9	2.31	0.11	4.93	1.68	5.12	8.65	11.2	11.5	11.73	12.1	14.58	21.16	31.66	46.09	34.8	3.65	0.72	8.56
416992	ImmGenATAC1219.peak_416992	chr6	136466016	0.04	8.81	1		E330021D16Rik,Atf7ip	9.02	4.92	8.65	11.09	13.09	7.86	5.84	12.31	23.04	16.91	13.45	12.91	1.7	11.98	5.21	2.68	3.34	4.06	4.25	5.42	5.71	11.32	11.16	7.55	15.97	11.4	11.28	3	14.14	11.42	9.9	9.28	7.08	8.95
416993	ImmGenATAC1219.peak_416993	chr6	136467542	0.26	6.76	1		E330021D16Rik,Atf7ip	9.73	3.16	4.2	5.96	6.43	3.18	9.33	6.26	13.43	13.67	3.82	4.32	3.72	4.99	2.16	1.47	4.89	3.65	4.84	3.56	2.25	9.15	9.56	10.61	6.73	10.11	10.02	3.53	4.02	9.22	8.93	2.42	1.81	7.06
416994	ImmGenATAC1219.peak_416994	chr6	136468546	0.65	27.93	1		E330021D16Rik,Atf7ip	35.15	28.44	39.35	32.26	18.43	26.07	49.44	38.87	82.58	64.42	26.72	38.75	65.87	75.37	38.47	21.36	13.5	5.96	21.15	9.15	9.24	16.82	20.77	17.08	13.82	18.94	18.77	56.52	54.16	76.07	72.96	25.3	43.95	78.54
416995	ImmGenATAC1219.peak_416995	chr6	136468931	0.24	8.68	1		E330021D16Rik,Atf7ip	17.92	11.69	8.39	8.15	9.98	10.51	7.01	10.05	21.34	18.87	10.27	13.02	8.4	21.65	4.83	4.35	4.7	0.35	11.11	4.44	6.54	14.77	22.85	21.48	17.4	17.32	21.38	8.72	12.06	9.28	12.69	5.04	8.72	18.97
416996	ImmGenATAC1219.peak_416996	chr6	136470386	0.2	8.71	1		E330021D16Rik,Atf7ip	2.35	2.59	0.11	1.86	1.3	2.14	1.12	1.09	3.73	4.15	1.26	2.6	3.26	4.85	1.58	1.99	2.04	0.84	1.43	0.5	3.77	0.14	3.08	4.16	2.37	3.42	2.16	2.66	3.09	3.8	4.35	1.93	3	2.88
416997	ImmGenATAC1219.peak_416997	chr6	136470883	0.03	9.13	1		E330021D16Rik,Atf7ip	5.62	7.18	7.88	5.15	4.56	7.91	4.45	3.15	7.62	5.23	5.69	11.22	4.43	7.04	4.73	3.1	7.02	0.35	6.14	3.56	6.54	7.93	11.2	7.23	12.99	8.97	10.35	2.35	4.76	2.09	3.23	2.23	1.83	4.75
416998	ImmGenATAC1219.peak_416998	chr6	136471148	0.11	26.45	1		E330021D16Rik,Atf7ip	72.06	42.84	47.6	41.73	34.62	41.51	50.34	51.48	66.02	52.23	26.05	37.07	36.03	27.95	23.05	11.25	18.22	11.82	25.94	10.09	21.4	40.42	47.12	48.65	51.97	53.36	57.1	7.66	8.11	8.58	6.99	6.29	4.11	21.26
416999	ImmGenATAC1219.peak_416999	chr6	136471763	0.07	1.43	NA		E330021D16Rik,Atf7ip	3.55	0.1	2.48	2.42	1.21	1.04	0.65	1.11	3.88	3.26	0.44	1.98	0.53	1.18	0.4	1.99	2.63	0.35	2.19	9.15	2.62	0.81	0.22	1.28	3.76	0.94	1.29	2.41	3.19	5.42	2.63	2.53	1.56	1.89
417000	ImmGenATAC1219.peak_417000	chr6	136473848	0.09	1.62	1		E330021D16Rik,Atf7ip	3.52	4.67	2.96	1.9	1.3	0.36	0.65	1.66	0.63	0.89	2.54	1.04	0.11	0.62	2.16	3.64	4.7	6.7	5.9	0.54	5.71	0.14	1	1.28	2.48	1.79	0.66	1.29	0.23	0.15	1.41	1.26	3.74	3.14
417001	ImmGenATAC1219.peak_417001	chr6	136475377	0.06	5.2	1		E330021D16Rik,Atf7ip	0.57	0.83	1.19	1.47	4.01	0.57	0.69	3.74	0.71	0.73	0.75	0.7	0.66	0.62	0.11	1.19	3.41	0.76	0.67	0.54	0.11	2.01	1.07	0.73	0.82	0.2	0.12	0.1	0.23	0.15	1.41	1.26	0.36	0.11
417002	ImmGenATAC1219.peak_417002	chr6	136475645	0.19	2.27	1		E330021D16Rik,Atf7ip	1.35	0.7	1.63	0.51	1.3	0.87	2.95	0.45	1.75	1.45	0.1	1.57	0.66	1.68	1.65	1.42	0.11	0.35	1.1	1.59	2.25	0.14	0.22	1.28	0.2	0.2	1.29	0.97	0.23	1.36	0.15	1.6	0.36	1.2
417003	ImmGenATAC1219.peak_417003	chr6	136477029	0	0.45	NA		E330021D16Rik,Atf7ip	0.32	0.32	0.11	0.51	0.44	0.36	0.51	0.11	0.12	0.28	1.32	0.12	0.66	0.55	0.33	0.39	0.53	0.35	0.67	0.5	0.53	1.42	1.07	3.33	1.72	3.42	1.41	0.44	1.4	1.13	2	0.44	0.1	0.66
417004	ImmGenATAC1219.peak_417004	chr6	136479119	0	2.12	1		E330021D16Rik,Atf7ip	0.32	0.1	0.55	0.11	0.71	0.79	0.11	0.36	1.24	0.28	1.02	0.12	0.53	1.05	0.11	0.11	0.96	3.59	3.24	0.94	0.56	2.66	2.51	4.35	3.59	5.57	10.85	0.43	1.18	0.95	1.84	0.44	0.29	0.11
417005	ImmGenATAC1219.peak_417005	chr6	136481606	0	0.67	NA		E330021D16Rik,Atf7ip	2.25	1.4	1.85	2.6	2.32	2.04	0.69	1.36	0.63	1.35	0.75	0.7	0.53	0.14	0.73	0.11	1.06	0.52	1.43	0.94	0.53	0.76	1.07	1.45	3.16	1.79	0.73	0.1	0.23	1.67	0.95	0.1	1.79	1.2
417006	ImmGenATAC1219.peak_417006	chr6	136483379	0.15	0.99	NA		E330021D16Rik,Atf7ip	1.8	1.31	1.2	2.96	1.98	3.18	1.26	3.96	1.71	0.89	1.49	2.11	1.15	2.05	0.18	0.63	1.09	1.32	2.82	0.5	1.14	0.76	4.3	3.46	1.72	5.89	4.08	2.02	1.18	0.15	0.62	2.42	2.21	0.11
417007	ImmGenATAC1219.peak_417007	chr6	136484235	0.25	17.78	1		E330021D16Rik,Atf7ip	37.74	30.7	34.7	42.34	30.14	37.02	39.27	44.25	12.65	13.48	2.43	27.03	3.1	1.52	0.74	0.11	0.11	0.11	0.44	1.49	1.85	0.76	0.22	0.67	0.2	0.2	1.41	0.76	1.4	0.15	0.15	34.21	23.29	23.29
417008	ImmGenATAC1219.peak_417008	chr6	136484975	0.32	0.8	NA		E330021D16Rik,Atf7ip	1.56	1.31	1.67	1.47	1.03	0.57	2.2	1.73	3.91	4.45	0.41	3.2	0.66	0.11	0.1	1.42	1.06	0.35	0.44	0.5	0.53	0.76	0.22	0.12	0.2	0.2	0.12	0.43	1.7	0.57	0.15	0.44	0.29	0.71
417009	ImmGenATAC1219.peak_417009	chr6	136485732	0.04	0.84	NA		E330021D16Rik,Atf7ip	0.8	0.1	0.59	0.5	0.1	0.57	0.11	0.11	0.63	0.28	0.1	0.46	1.44	0.58	0.11	0.39	0.53	0.11	0.1	1.68	0.53	0.14	0.22	0.73	1.1	0.2	1.41	0.97	1.4	0.15	0.62	0.44	0.72	0.11
417010	ImmGenATAC1219.peak_417010	chr6	136490045	0.1	0.73	NA		E330021D16Rik,Atf7ip	0.57	0.83	0.11	0.11	1.3	2.14	0.11	0.88	1.75	0.12	0.75	1	1.08	1.58	0.75	0.11	0.11	0.76	0.67	0.54	1.59	1.43	0.22	1.28	0.2	0.94	1.29	0.76	1.18	0.57	0.15	0.77	2.24	0.59
417011	ImmGenATAC1219.peak_417011	chr6	136490964	0	4.1	1		E330021D16Rik,Atf7ip	0.32	0.7	1.02	1.07	0.44	0.57	1.19	1.09	0.12	0.28	2.48	1.04	1.44	1.58	1.06	3.1	6.45	2.6	4.99	1.49	7.92	11.33	11.51	15.39	8.56	9.84	8.15	1.79	1.7	2.09	0.95	1.21	0.54	1.07
417012	ImmGenATAC1219.peak_417012	chr6	136491271	0	13.28	1		E330021D16Rik,Atf7ip	0.57	2.99	1.85	3.4	1.73	0.57	1.26	2.73	1.71	1.29	2.48	1	1.93	1.14	7.96	5.68	18.68	21.45	34.67	10.09	26.61	15.83	12.77	17.86	15.52	16.05	14.65	7.41	6.19	6.72	3.83	0.44	1.75	1.2
417013	ImmGenATAC1219.peak_417013	chr6	136491564	0.15	4.93	1		E330021D16Rik,Atf7ip	0.11	0.83	2.28	0.5	1.03	1.04	0.25	0.36	0.63	0.28	0.1	0.46	1.15	0.55	7.45	6.83	6.76	11.02	13.98	7.34	6.54	4.96	5.28	5.3	7.93	9.24	2.58	0.1	0.23	1.67	2	0.1	1.38	1.2
417014	ImmGenATAC1219.peak_417014	chr6	136491814	0.15	9.92	1		E330021D16Rik,Atf7ip	1.26	0.7	3.09	0.91	1.03	0.57	0.11	0.7	0.12	0.28	0.93	0.12	0.11	0.55	7.03	14.17	6.84	9.81	11.89	10.14	23.11	20.13	18.3	18.34	19.74	21.97	20.43	4.6	4.17	2.49	2	0.44	1.83	0.66
417015	ImmGenATAC1219.peak_417015	chr6	136492410	0.29	19.5	1		E330021D16Rik,Atf7ip	2.8	1.21	0.55	0.91	0.44	0.87	0.25	1.95	1.22	2.17	3.04	0.7	0.11	0.11	1.16	1.99	1.06	0.84	0.26	0.94	2.2	1.43	1	0.73	0.82	2.69	1.94	0.97	0.75	0.15	0.15	32.95	28.43	1.55
417016	ImmGenATAC1219.peak_417016	chr6	136493631	0.04	9.75	1		E330021D16Rik,Atf7ip	1.32	0.7	0.55	0.91	0.37	0.1	2.95	0.62	1.76	0.73	1.02	1.64	1.08	1.02	0.73	0.63	3.34	0.11	4.48	2.11	2.27	5.8	10.24	14.49	8.39	12.72	13.48	0.97	3.19	3.16	2	0.77	2.21	20.95
417017	ImmGenATAC1219.peak_417017	chr6	136497983	0.25	16.63	1		E330021D16Rik,Atf7ip	39.2	29.8	42.41	36.8	32.74	32.96	37.41	32.93	30.32	27.29	11.89	30.6	11.78	19.83	3.41	13.7	12.32	14.66	13.41	21.5	13.56	16.82	19.1	18.34	18.17	17.7	20.38	6.48	10.3	7.32	7.69	22.39	13.41	11.81
417018	ImmGenATAC1219.peak_417018	chr6	136499413	0.05	18.98	1		E330021D16Rik,Atf7ip	3.52	1.31	2.28	1.96	1.21	0.87	1.59	2	0.12	1.45	0.41	0.46	0.53	1.58	1.65	0.91	4.13	1.08	3.57	0.94	5.13	23.89	31.18	43.94	25.62	37.34	47.27	3.5	6.19	0.57	2	6.75	2.24	0.23
417019	ImmGenATAC1219.peak_417019	chr6	136499696	0.13	3.74	1		E330021D16Rik,Atf7ip	1.82	3.16	1.67	0.5	1.21	0.36	1.59	0.74	1.22	2.39	1.26	0.46	0.66	1.64	0.11	1.47	1.09	4.06	1.1	0.94	2.2	2.01	5.04	3.33	1.72	4.2	3.68	0.97	0.75	0.15	0.95	2.08	0.54	0.23
417020	ImmGenATAC1219.peak_417020	chr6	136500136	0.12	1.14	NA		E330021D16Rik,Atf7ip	0.8	1.82	1.02	0.11	4.01	0.32	1.1	1.36	0.63	0.28	1.49	0.12	3.1	1.64	1.06	0.9	0.96	1.37	4.97	0.5	1.8	2.68	3.08	0.12	0.2	1.06	0.12	1.59	1.4	2.09	0.15	0.77	0.29	0.59
417021	ImmGenATAC1219.peak_417021	chr6	136500966	0	3.77	1		E330021D16Rik,Atf7ip	0.32	1.09	0.55	0.91	0.71	1.08	0.51	0.74	0.63	1.9	3.12	0.12	0.66	0.58	0.1	0.39	0.53	0.11	0.1	0.94	0.11	0.76	0.22	1.28	1.1	0.2	0.66	0.1	0.75	0.15	2.43	1.21	0.29	0.23
417022	ImmGenATAC1219.peak_417022	chr6	136501486	0.28	1.79	1		E330021D16Rik,Atf7ip	0.78	0.7	1.02	1.46	1.3	3.18	1.12	1.01	0.12	0.28	0.41	1.04	0.11	0.11	1.06	0.39	1.09	0.11	0.26	0.11	0.56	0.14	1	0.12	1.86	0.2	0.12	0.97	0.23	2.65	2	0.44	0.1	0.59
417023	ImmGenATAC1219.peak_417023	chr6	136502193	0.16	0.95	NA		E330021D16Rik,Atf7ip	0.32	1.4	1.19	0.51	1.3	2.04	1.1	2.05	0.12	0.73	2.43	0.12	0.53	0.58	0.34	1.47	1.06	0.35	0.26	1.49	0.53	0.81	1.63	0.12	0.2	0.2	0.12	0.1	2.14	0.95	0.62	3.62	1.38	0.59
417024	ImmGenATAC1219.peak_417024	chr6	136503752	0.11	1.36	NA		E330021D16Rik,Atf7ip	0.8	1.31	0.55	0.51	4.51	0.57	3.91	0.36	1.24	0.73	1.26	0.7	1.15	1.52	0.11	1.45	0.54	0.84	0.59	0.11	1.8	0.14	0.22	2	1.72	0.2	1.27	0.44	2.91	1.93	0.95	1.6	4.46	1.55
417025	ImmGenATAC1219.peak_417025	chr6	136507609	0.11	0.8	NA		E330021D16Rik,Atf7ip	0.11	3.55	1.2	0.51	1.03	1.67	0.25	0.11	0.12	0.73	0.75	1.59	1.15	0.14	0.1	0.39	0.53	0.35	1.63	0.11	0.53	0.14	0.22	1.9	0.2	0.2	0.12	0.44	2.02	1.69	1.41	1.26	2.98	0.11
417026	ImmGenATAC1219.peak_417026	chr6	136508017	0.2	1.95	1		E330021D16Rik,Atf7ip	0.57	0.49	0.11	0.51	0.37	0.36	0.65	1.36	0.63	0.28	1.02	0.12	1.08	0.58	0.11	0.91	1.52	0.11	0.67	0.11	0.53	0.76	0.22	0.67	0.2	3.97	0.12	0.1	1.4	0.57	0.62	0.77	7.49	0.71
417027	ImmGenATAC1219.peak_417027	chr6	136508953	0.12	0.7	NA		E330021D16Rik,Atf7ip	0.8	2.38	0.59	0.91	1.3	1.08	0.25	1.79	0.12	0.28	0.41	1.04	1.08	0.55	1.08	0.11	0.11	0.76	1.1	1.06	0.53	1.43	1	5.06	1.1	3.42	4.08	0.43	1.18	1.36	0.15	1.34	0.72	1.99
417028	ImmGenATAC1219.peak_417028	chr6	136512483	0.07	0.51	NA		E330021D16Rik,Atf7ip	0.8	1.4	1.02	0.5	0.37	1.04	0.65	0.97	1.71	1.71	0.41	0.12	0.66	0.62	0.17	0.39	0.53	0.11	1.1	0.94	1.59	0.81	1.73	0.73	3.99	1.06	0.73	1.29	0.23	0.15	0.15	0.93	0.36	0.11
417029	ImmGenATAC1219.peak_417029	chr6	136513876	0.03	1.94	1		E330021D16Rik,Atf7ip	0.11	0.1	0.59	0.11	0.37	2.09	0.51	0.36	0.12	0.12	0.41	0.12	0.53	0.11	0.1	0.39	0.11	0.11	0.1	0.54	0.56	0.76	1.07	0.12	0.2	0.2	0.12	0.1	0.23	0.15	0.15	1.26	4.07	0.11
417030	ImmGenATAC1219.peak_417030	chr6	136515142	0.06	5.01	1		E330021D16Rik,Atf7ip	0.57	4.29	0.11	0.11	0.37	1.53	0.25	0.74	0.71	1.35	2.4	0.12	0.66	0.62	0.33	0.9	3.41	0.52	0.44	1.06	1.85	15.25	15.63	13.51	13.65	12.11	15.37	2.68	0.75	0.15	0.95	5.82	5.91	1.41
417031	ImmGenATAC1219.peak_417031	chr6	136516971	0.1	15.72	1		Atf7ip	0.11	3.15	1.63	1.47	1.3	2.14	2.16	2.76	1.46	1.35	1.66	4.08	1.08	2.05	0.18	2.59	5.64	1.25	7.93	5.42	5.06	24.4	30.61	30.1	26.31	29.45	29.55	3.18	1.18	1.93	1.41	3.55	2.88	17.68
417032	ImmGenATAC1219.peak_417032	chr6	136517371	0.29	14.97	1		Atf7ip	5.3	6.52	15.73	13.56	11.69	17.49	19.19	16.04	3.53	1.9	2.4	5.27	0.53	2.58	1.06	9.4	20.54	7.53	14.96	10.14	5.82	23.98	25.13	20.47	19.75	32.68	24.95	0.44	0.23	0.57	1.58	2.49	1.39	9.63
417033	ImmGenATAC1219.peak_417033	chr6	136518761	0.71	33.79	1	Atf7ip	Atf7ip	42.43	25.75	36.39	49.24	41.06	46.57	36.2	45.51	57.76	65.83	47.84	57.83	40.57	42.97	37.73	40.13	41.63	40.13	37.21	39.06	51.12	50.01	47.58	53.01	59.72	47.68	50.18	64.03	45.39	57.38	47.71	44.4	55.84	45.92
417034	ImmGenATAC1219.peak_417034	chr6	136519104	0.94	16.75	1		Atf7ip	23.19	15.6	24.26	41.62	23.46	33.68	25.16	28.61	39.6	32.04	32	35.75	44.24	32.48	27.31	16.6	21.57	34.54	26.07	24.16	30.03	32.56	30.33	39.83	32.72	27.41	32.13	32.8	30.16	32.85	27.54	30.95	26.02	32.88
417035	ImmGenATAC1219.peak_417035	chr6	136519475	0.53	3.87	1		Atf7ip	8.43	1.86	3.74	11.45	4.27	2.6	2.95	7.43	5.48	7.14	5.4	10.61	1.15	5.69	4.58	1.47	5.63	7.47	4.84	0.94	3.54	3.87	6.06	8.34	7.3	8.02	8.15	4.78	6.33	6.08	7.69	8.28	5.2	5.32
417036	ImmGenATAC1219.peak_417036	chr6	136520453	0.22	1.73	1		Atf7ip	0.78	1.31	2.28	1.4	0.44	0.79	0.25	2.18	1.24	0.28	1.82	1.64	0.11	0.62	0.33	0.63	1.52	1.78	2.32	0.11	1.59	2.05	0.22	0.67	2.48	1.58	1.27	2.29	1.18	0.95	1.41	4.59	2.21	1.99
417037	ImmGenATAC1219.peak_417037	chr6	136521850	0.12	3.41	1		Atf7ip	1.82	3.55	3.09	2.42	0.87	3.72	1.59	2.22	1.22	1.45	3.12	1.98	7.72	3.38	3.72	8.21	9.12	11.99	13.13	1.06	5.82	3.29	2.51	2.83	2.68	5.2	4.93	2.91	1.7	1.93	3.73	0.87	1.81	3.19
417038	ImmGenATAC1219.peak_417038	chr6	136522304	0.11	1.08	NA		Atf7ip	3.52	0.1	2.93	1.07	1.98	3.18	2.41	2.4	3.31	1.83	1.32	1.59	1.08	3.62	1.09	1.47	1.48	0.52	1.01	0.11	0.11	0.76	1	1.28	0.82	1.79	4.29	1.59	4.62	0.15	2.04	3.62	3	2.87
417039	ImmGenATAC1219.peak_417039	chr6	136524856	0.22	0.8	NA		Atf7ip	1.8	1.21	1.2	1.4	0.44	0.1	0.25	0.36	1.22	1.45	1.66	0.46	0.53	0.14	1.08	0.11	1.06	1.25	2.19	1.59	1.8	0.14	3.71	0.12	1.1	0.94	4.63	1.26	1.4	1.36	0.62	0.1	0.29	1.14
417040	ImmGenATAC1219.peak_417040	chr6	136529458	0.16	1.03	NA		Atf7ip	0.78	0.49	0.11	0.51	0.71	2.09	0.65	0.74	0.63	1.45	0.1	1.99	0.66	0.11	0.11	2.95	0.96	1.78	0.26	0.54	2.25	1.43	0.22	1.29	0.82	1.79	0.66	1.91	1.7	1.13	1.21	0.44	0.1	0.23
417041	ImmGenATAC1219.peak_417041	chr6	136532080	0.01	13.45	1		Atf7ip	2.25	19.7	8.43	5.84	10.72	9.71	6.08	12.5	6.18	6.28	0.93	6.52	1.15	2.64	9.14	24.03	25.88	30.47	26.58	17.71	38.86	28.59	27.9	20.74	32.54	27.86	28.9	30.57	19.34	15.94	13.39	4.86	1.79	5.48
417042	ImmGenATAC1219.peak_417042	chr6	136532619	0.8	2.6	1		Atf7ip	2.8	1.31	2.28	4	2.93	2.14	0.25	1.79	2.05	0.28	0.1	1.98	0.53	2.59	2.71	3.1	0.96	0.76	2.47	0.5	1.14	2.66	3.08	0.67	0.82	1.79	0.66	1.43	3.93	6.6	5.84	1.89	0.36	1.79
417043	ImmGenATAC1219.peak_417043	chr6	136532954	0.92	3.32	1		Atf7ip	3.92	3.15	1.63	2.7	2.34	2.63	4.97	2.76	3.36	1.45	1.96	4.62	1.7	2.05	2.82	4.66	2.63	2.82	0.59	1.06	4.38	1.43	5.19	1.29	5.5	2.43	2.91	2.68	4.76	3.14	4.18	1.93	0.72	2.58
417044	ImmGenATAC1219.peak_417044	chr6	136537686	0.15	0.65	NA		Atf7ip	0.32	0.32	2.28	1.46	2.32	1.04	1.1	2.61	0.63	0.73	1.02	1.59	1.7	0.62	0.5	0.39	2.63	0.35	2.05	0.11	1.14	2.05	1.73	0.67	0.82	0.94	2.58	1.76	0.23	0.15	2.43	0.87	0.1	1.32
417045	ImmGenATAC1219.peak_417045	chr6	136538575	0.06	0.65	NA		Atf7ip	1.32	1.21	1.19	0.5	1.3	1.53	1.7	0.74	3.36	2.79	0.44	1.04	1.86	2.08	0.74	2.55	0.53	0.52	1.52	0.94	0.56	0.81	3.08	2.29	0.82	1.06	1.29	1.79	0.23	1.13	1.41	1.26	0.97	1.89
417046	ImmGenATAC1219.peak_417046	chr6	136542321	0.07	1.18	NA		Atf7ip	0.32	0.32	1.19	2.6	0.71	2.14	1.12	1.13	5.26	5.58	0.41	3.59	4.6	0.55	0.34	5.68	1.89	1.32	0.67	0.5	1.16	2.05	3.08	0.73	0.82	0.94	0.73	0.1	0.23	0.15	0.62	0.93	0.54	1.14
417047	ImmGenATAC1219.peak_417047	chr6	136543322	0.75	12.62	1		Atf7ip	2.67	4.67	6.51	2.7	4.01	4.84	8.1	3.81	7.64	5.5	5.64	4.38	3.72	2.19	0.73	2.59	1.89	0.84	2.7	0.54	0.56	1.42	0.22	0.12	0.82	0.2	0.73	5.39	5.46	4.82	4.95	9.15	8.45	4.03
417048	ImmGenATAC1219.peak_417048	chr6	136546512	0.02	1.37	NA		Atf7ip	1.1	0.7	0.55	1.96	2.48	0.57	2.2	0.62	4.16	5.38	1.32	2.53	0.11	1.18	0.1	1.97	3.74	1.08	1.43	0.5	2.2	0.14	1.07	0.12	1.46	1.06	0.12	1.91	0.23	0.57	0.15	0.93	5.15	1.14
417049	ImmGenATAC1219.peak_417049	chr6	136547200	0.06	9.02	1		Atf7ip	1.32	0.7	0.55	1.96	1.73	1.04	0.69	1.09	6.61	12.45	0.41	0.46	1.08	1.02	0.49	0.63	0.11	0.84	0.26	4.48	0.11	2.04	1.07	1.45	0.2	1.06	1.27	1.59	0.75	0.57	0.62	0.1	3.33	0.66
417050	ImmGenATAC1219.peak_417050	chr6	136548574	0.72	2.43	1		Atf7ip	1.1	2.18	3.61	1.9	3.42	0.79	4.97	3.42	3.11	2.33	1.96	4.08	3.1	5.21	0.75	2.53	2.58	2.46	3.55	0.54	1.8	2.01	1.85	1.29	2.54	0.94	2.58	2.35	3.38	2.65	4.95	4.86	4.11	4.08
417051	ImmGenATAC1219.peak_417051	chr6	136549184	0.21	3.41	1		Atf7ip	0.11	2.56	1.19	0.5	0.1	1.67	1.59	0.45	0.12	0.12	0.75	1.64	0.66	0.11	0.1	0.39	0.11	0.76	0.59	0.94	1.59	3.26	0.22	0.73	0.82	2.23	0.66	1.79	2.54	3.58	2.18	0.77	1.81	1.07
417052	ImmGenATAC1219.peak_417052	chr6	136549805	0.13	2.59	1		Atf7ip	0.57	0.49	0.11	0.51	0.71	0.57	0.65	0.45	0.63	0.73	0.75	2.75	1.08	0.58	0.11	0.91	6.14	5.19	5.97	1.68	6.54	6.38	3.71	4.35	5.01	3.97	2.7	1.26	1.18	0.95	2.63	0.1	0.29	2.83
417053	ImmGenATAC1219.peak_417053	chr6	136551139	0.73	7.94	1		Atf7ip	14.24	2.38	5.98	7.79	9.62	2.63	1.7	4.13	8.05	11.49	1.96	11	1.93	0.62	1.06	3.63	6.28	2.91	7.49	5.62	9.17	13.76	15.52	10.66	16.54	11.57	10.85	17.46	9.29	16.76	15.06	9.96	4.08	5.05
417054	ImmGenATAC1219.peak_417054	chr6	136553951	0.81	23.09	1		Atf7ip	55.28	42.06	48.03	57.26	45.08	45.53	43.98	50.5	71.57	77.53	44.1	50.73	41.72	42.52	32.84	34.08	46.07	35.03	38.71	34.77	44.19	45.34	40.05	34.03	46.19	38.97	39.06	57.85	37.58	29.5	32.28	24.73	21.28	25.62
417055	ImmGenATAC1219.peak_417055	chr6	136554429	0.21	3.24	1		Atf7ip	3.52	0.1	0.11	0.11	1.3	1.04	0.65	0.7	2.67	1.45	0.93	1.57	3.65	1.68	1.62	4.6	1.48	2.38	3.32	0.11	2.27	5.98	6.1	5.14	2.48	9.56	13.17	7.31	3.19	1.93	1.21	0.87	0.54	2.16
417056	ImmGenATAC1219.peak_417056	chr6	136554956	0.85	12.55	1		Atf7ip	6.66	2.38	0.59	2.7	4.8	4.25	7.01	7.61	5.92	6.47	10	4.35	1.44	5.51	21.84	33.71	25.68	23.99	18.72	16.14	23.69	26.72	25.09	25.68	22.71	24.42	27.85	19.43	16.29	14.01	18.4	3.55	1.39	2.69
417057	ImmGenATAC1219.peak_417057	chr6	136555800	0.56	9.34	1		Atf7ip	9.73	8.25	9.93	9.69	9.62	6.97	1.26	7.43	14.77	12.99	10.01	5.64	2.48	5.51	3.65	12.52	8.11	19.3	14.89	10.18	17.78	17.03	17.34	14.44	18.87	17.36	17.8	21.69	9.29	15.41	13.39	5.28	4.48	7.81
417058	ImmGenATAC1219.peak_417058	chr6	136556172	0.1	2.88	1		Atf7ip	0.11	0.32	0.59	0.91	1.3	2.14	1.12	1.79	1.22	0.28	1.02	0.12	0.53	0.62	0.75	2.15	1.63	1.25	1.94	0.5	1.16	6.66	9.62	5.14	8.43	8.48	6.3	1.91	13.38	11.73	8.21	2.08	2.21	2.16
417059	ImmGenATAC1219.peak_417059	chr6	136583410	0	0.95	NA		Atf7ip,Plbd1	1.1	2.08	1.02	0.11	1.79	1.56	1.1	0.74	0.71	1.94	0.75	1.04	0.11	0.58	0.67	2.04	1.89	2.04	0.44	0.5	0.56	3.74	0.22	1.9	2.37	5.09	2.16	0.1	1.4	0.15	0.62	1.7	0.54	3.88
417060	ImmGenATAC1219.peak_417060	chr6	136584508	0.06	0.44	NA		Atf7ip,Plbd1	2.34	0.1	0.59	0.51	0.87	0.1	0.65	0.62	1.24	0.12	0.41	0.7	0.53	0.14	0.18	0.11	0.11	1.37	1.86	0.11	0.53	2.65	3.08	1.9	1.1	1.79	0.12	1.29	2.02	1.36	0.15	0.87	1.19	0.11
417061	ImmGenATAC1219.peak_417061	chr6	136587098	0.51	0.84	NA		Atf7ip,Plbd1	3.55	4.15	2.01	0.99	0.87	0.79	1.75	0.45	1.24	1.35	3.04	0.12	2.68	2.82	0.18	1.99	2.07	0.84	1.01	0.5	2.61	0.14	1.85	2	0.82	1.79	0.66	0.43	2.02	0.57	0.95	1.93	0.97	1.07
417062	ImmGenATAC1219.peak_417062	chr6	136596279	0.03	0.81	NA		Atf7ip,Plbd1	3.97	3.15	0.59	2.87	1.71	4.83	0.69	0.11	1.24	0.89	1.66	3.14	1.44	1.02	1.16	3.1	2.46	0.76	1.48	0.11	1.59	1.38	1.85	2.83	3.81	0.2	0.66	1.29	3.85	2.09	2.04	0.87	0.72	0.23
417063	ImmGenATAC1219.peak_417063	chr6	136601406	0.07	1.95	1		Atf7ip,Plbd1	0.32	0.1	1.19	1.46	1.39	1.08	0.25	1.82	0.63	0.73	1.96	2.48	0.53	0.11	0.5	1.99	0.96	0.11	1.1	2.76	0.53	1.43	0.22	0.12	0.82	0.2	2.65	0.43	0.75	0.15	2.04	0.87	3	1.41
417064	ImmGenATAC1219.peak_417064	chr6	136602800	0.09	0.7	NA		Atf7ip,Plbd1	0.78	0.83	1.63	0.5	0.71	3.79	1.19	0.38	3.31	3.37	1.49	3.06	1.93	2.6	0.73	1.42	0.53	0.11	1.01	1.49	0.53	0.81	1.85	0.67	1.86	1.06	3.33	1.26	1.7	2.09	3.86	0.44	2.63	1.32
417065	ImmGenATAC1219.peak_417065	chr6	136603381	0.76	1.33	NA		Atf7ip,Plbd1	1.32	1.4	0.55	0.5	0.71	0.32	1.26	0.11	1.71	0.73	2.48	2.22	1.08	1.05	0.74	0.63	1.48	0.11	0.59	1.68	0.56	3.22	1.73	1.45	1.1	3.61	1.94	0.44	0.75	4.63	2.63	1.6	1.81	2.42
417066	ImmGenATAC1219.peak_417066	chr6	136603896	0.01	0.96	NA		Atf7ip,Plbd1	1.56	1.09	0.59	0.11	0.44	0.87	0.11	0.62	2.58	1.45	0.44	1.23	0.11	0.58	1.9	0.11	0.54	0.52	0.44	0.5	0.11	2.05	0.22	2.62	1.86	0.94	0.12	0.76	2.14	1.13	1.84	1.67	1.15	0.71
417067	ImmGenATAC1219.peak_417067	chr6	136607606	0.27	1.65	1		Atf7ip,Plbd1	0.57	0.7	0.11	0.51	0.1	0.87	1.1	0.72	1.12	0.73	1.96	0.12	1.7	0.55	1.08	1.47	0.53	2.82	1.01	0.54	2.25	0.14	3.14	1.28	0.2	0.2	1.41	0.44	2.35	0.57	0.62	5.61	0.36	1.79
417068	ImmGenATAC1219.peak_417068	chr6	136609607	0.34	0.83	NA		Atf7ip,Plbd1	4.33	1.86	1.19	0.51	0.71	1.04	1.19	1.45	1.46	3.4	0.75	1	0.66	2.08	0.73	0.11	2.31	3.09	2.32	1.06	1.59	1.38	1.07	0.67	1.72	1.79	2.16	0.43	2.85	1.36	0.62	3.25	2.93	1.55
417069	ImmGenATAC1219.peak_417069	chr6	136611747	0.03	3.17	1		Atf7ip,Plbd1	2.67	2.38	2.28	0.99	2.48	2.04	0.25	0.77	2.67	1.35	1.32	1.23	1.15	1.05	1.06	1.42	2.07	1.25	1.94	2.14	1.59	1.38	0.22	2	1.46	4.66	1.29	0.97	0.75	0.57	2.04	2.98	4.48	0.59
417070	ImmGenATAC1219.peak_417070	chr6	136612522	0.07	0.86	NA		Atf7ip,Plbd1	1.56	0.32	0.59	0.91	0.44	0.79	0.65	1.01	3.27	3.41	1.84	2.22	0.11	0.11	0.1	1.47	1.48	2.04	0.44	0.54	4.38	1.42	2.77	1.9	1.1	0.2	1.27	1.26	2.14	1.36	1.21	1.93	2.93	0.59
417071	ImmGenATAC1219.peak_417071	chr6	136620549	0.04	5.25	1		Plbd1	6.6	2.38	3.09	1.61	1.21	1.08	3.39	0.7	1.22	1.35	2.48	2.22	1.44	4.07	2.45	1.97	0.53	0.76	2.32	1.19	2.2	0.14	4.23	3.31	1.72	3.61	0.73	1.29	2.14	0.57	1.41	0.93	2.62	1.07
417072	ImmGenATAC1219.peak_417072	chr6	136620940	0.13	5.13	1		Plbd1	6.04	3.55	7.26	9.34	4.21	3.73	7.53	7.86	5.9	11.96	9.27	2.6	7.72	4.78	7.75	11.68	7.93	4.42	4.03	8.35	8.62	5.05	6.85	7.82	5.92	5.35	1.94	6.13	5.56	4.14	7.6	3.39	5.27	6.34
417073	ImmGenATAC1219.peak_417073	chr6	136630253	0.13	1.86	1		Plbd1	0.11	1.82	0.59	0.11	1.21	1.04	0.25	0.36	1.75	1.45	1.84	3.16	3.65	1.05	0.18	0.39	0.11	2.04	0.67	2.94	0.11	0.14	0.22	0.67	0.2	0.94	1.9	0.76	1.4	0.57	1.58	4.86	4.8	0.11
417074	ImmGenATAC1219.peak_417074	chr6	136635167	0.01	1.41	NA		Plbd1	3.92	2.99	4.81	6.59	6.02	6.91	3.89	3.72	5.3	3.4	2.74	2.53	1.08	0.62	1.32	1.42	2.61	0.11	1.94	0.94	4.31	1.38	1.63	1.45	0.82	1.79	0.12	0.43	2.54	1.13	0.95	0.77	0.97	3.17
417075	ImmGenATAC1219.peak_417075	chr6	136644393	0.06	1.49	NA		Plbd1	0.78	2.56	0.11	1.4	1.21	1.45	0.65	1.36	3.73	2.38	0.1	1.57	0.53	0.55	0.11	1.99	2.63	0.35	0.26	0.54	0.56	0.14	0.22	3.46	0.2	0.2	1.94	1.79	4.17	1.67	0.62	3.25	4.81	0.66
417076	ImmGenATAC1219.peak_417076	chr6	136644780	0.03	5.07	1		Plbd1	0.11	0.49	0.59	0.51	0.37	5.62	1.26	1.15	0.12	1.83	0.1	0.12	0.11	1.57	0.75	0.91	0.11	0.52	2.32	1.19	2.27	0.81	0.22	1.28	0.2	1.58	0.73	0.76	4.17	0.95	0.95	3.62	13.83	1.32
417077	ImmGenATAC1219.peak_417077	chr6	136645919	0.08	4.15	1		Plbd1	0.11	1.21	1.63	0.91	0.44	1.84	1.12	1.15	0.71	0.73	1.84	0.46	0.53	1.05	0.18	0.39	0.11	0.11	1.48	0.54	0.98	2.05	1	0.67	0.2	0.2	2.04	2.35	0.75	0.15	1.58	2.72	4.81	3.9
417078	ImmGenATAC1219.peak_417078	chr6	136647572	0.07	0.78	NA		Plbd1	0.78	0.7	0.55	2.96	0.44	2.04	1.7	3.03	1.71	1.35	1.32	0.7	1.15	2.35	1.09	2.53	2.07	1.25	1.43	0.5	2.88	0.81	0.22	2	1.1	1.06	2.04	0.93	1.7	0.57	1.41	1.67	1.81	1.75
417079	ImmGenATAC1219.peak_417079	chr6	136652686	0.09	0.71	NA		Plbd1	0.32	2.38	0.55	1.86	0.71	3.93	0.11	0.97	1.22	1.21	2.54	0.7	2.48	4.93	1.08	0.9	1.89	0.52	0.1	0.94	1.14	0.81	0.22	0.12	1.72	0.2	0.12	2.91	0.75	0.57	0.15	0.87	0.96	2.5
417080	ImmGenATAC1219.peak_417080	chr6	136652988	0.06	1.47	NA		Plbd1	1.32	6.05	2.28	3.41	11.5	3.15	4.06	4.78	5.56	2.79	3.27	2.53	1.7	2.19	3.59	1.45	1.06	3.02	0.67	0.94	0.98	1.43	0.22	0.67	1.72	0.2	0.12	0.76	0.23	0.95	0.95	2.08	0.97	0.59
417081	ImmGenATAC1219.peak_417081	chr6	136653506	0.06	12.88	1		Plbd1	16.42	33.38	48.12	25.41	30.05	33.27	39.4	43.34	33.37	27.38	3.27	22.75	1.08	4.09	2.79	2.15	1.89	0.11	0.59	0.94	0.56	0.76	0.22	1.45	2.37	0.94	1.29	1.26	2.14	2.49	0.62	4.28	1.19	6.47
417082	ImmGenATAC1219.peak_417082	chr6	136653771	0.04	1.95	1		Plbd1	1.98	0.32	4.81	3.69	6.97	3.15	2.76	4.18	7.13	4.26	1.66	3.59	0.66	1.02	0.1	0.9	0.96	0.11	0.26	1.59	0.53	0.76	0.22	1.45	0.2	0.94	0.12	0.93	0.23	1.93	0.95	2.91	0.97	0.11
417083	ImmGenATAC1219.peak_417083	chr6	136654269	0.07	3.89	1		Plbd1	1.56	2.59	1.2	4	3.42	1.56	1.87	1.36	4.37	2.33	3.1	6.21	12.77	1.02	1.99	0.39	0.11	0.76	1.94	1.19	0.11	0.81	0.22	1.9	0.2	0.2	0.66	1.79	2.35	2.49	1.41	2.09	4.47	1.87
417084	ImmGenATAC1219.peak_417084	chr6	136654619	0.1	9.11	1		Plbd1	0.11	0.32	1.63	1.07	0.87	0.57	1.26	1.09	3.91	3.9	4.43	1.04	1.08	0.14	0.73	0.11	0.11	0.11	0.67	0.54	0.11	0.76	0.22	0.67	0.2	1.06	0.12	0.1	0.23	1.13	0.15	8.52	27.91	3.55
417085	ImmGenATAC1219.peak_417085	chr6	136656440	0.09	2.7	1		Plbd1	2.1	0.49	1.02	1.47	1.03	0.87	1.12	0.72	0.71	1.45	1.26	2.22	3.1	1.02	1.51	0.39	0.11	0.35	1.01	0.94	1.59	2.01	1.07	0.12	0.82	0.94	1.27	2.29	0.75	0.57	0.15	2.08	10.43	1.75
417086	ImmGenATAC1219.peak_417086	chr6	136658233	0.04	8.98	1		Plbd1	0.32	0.1	0.55	2.2	1.39	0.1	1.26	0.72	2.96	3.65	1.96	0.7	1.08	1.02	0.74	1.42	1.06	2.6	1.1	1.19	1.59	0.14	1.85	1.45	0.2	0.2	2.88	1.79	2.54	1.13	2.64	8.52	17.91	0.71
417087	ImmGenATAC1219.peak_417087	chr6	136658847	0.25	1.79	1		Plbd1	0.11	0.32	0.11	0.5	0.44	1.08	0.51	0.72	0.71	1.35	0.75	0.12	3.1	2.05	0.1	0.11	0.96	0.35	0.26	0.94	1.16	1.42	0.22	1.28	0.2	0.2	1.27	0.44	2.54	0.15	0.15	2.08	2.24	0.66
417088	ImmGenATAC1219.peak_417088	chr6	136659493	0.17	15.4	1		Plbd1	9.08	11.61	16.21	6.08	7.53	9.71	17.86	18.17	17.32	28.38	7.13	11.95	0.66	1.02	0.4	1.97	0.96	0.84	0.94	1.68	0.53	0.14	0.22	0.73	0.2	0.2	0.66	3.53	0.75	0.15	0.15	23.75	15.31	1.89
417089	ImmGenATAC1219.peak_417089	chr6	136659990	0.21	2.87	1		Plbd1	2.25	0.1	0.59	0.5	1.79	0.1	0.69	1.13	5.09	2.33	3.12	0.12	0.66	0.11	0.4	1.42	1.63	0.11	0.94	1.19	0.53	0.76	1	0.12	0.2	1.06	0.73	4.6	3.93	0.15	3.22	3.96	5.15	0.23
417090	ImmGenATAC1219.peak_417090	chr6	136661076	0.06	1.67	1		Plbd1	1.32	2.59	0.11	0.11	4.51	1.67	1.7	2.73	3.31	4.36	1.32	1.64	3.72	4.43	0.17	1.99	0.96	1.81	2.86	2.39	0.56	0.76	0.22	0.12	1.46	0.2	1.27	1.79	1.7	1.36	1.41	1.21	2.59	1.75
417091	ImmGenATAC1219.peak_417091	chr6	136661399	0.12	1.4	NA		Plbd1	1.82	10.16	1.2	2.6	1.79	2.38	4.17	2.76	4.08	2.38	0.75	1.59	1.15	1.02	1.32	1.99	3.32	3.09	2.05	1.06	1.59	0.76	2.48	0.12	2.68	0.94	1.27	1.76	0.75	0.15	1.21	1.93	2.18	5.03
417092	ImmGenATAC1219.peak_417092	chr6	136661712	0.04	6.87	1		Plbd1	4.67	15	7.85	4.35	2.93	5.05	8.91	9.77	4.74	7.33	5.99	5.8	6.23	5.21	3.59	7.02	6.45	3.59	4.36	3.37	1.59	1.43	3.08	3.46	0.2	0.94	3.5	2.35	2.54	0.57	3.86	7.17	8.79	10.66
417093	ImmGenATAC1219.peak_417093	chr6	136661967	0.14	10.71	1	Plbd1	Plbd1	1.26	8.25	8.35	4.02	2.92	3.18	8.1	5.23	4.33	6.11	8.25	6.51	7.17	2.59	3.72	4.87	4.56	1.08	3.33	3.37	0.56	0.76	0.22	4.16	2.48	0.94	0.66	2.68	4.7	2.49	2.63	18.41	30.82	7.63
417094	ImmGenATAC1219.peak_417094	chr6	136665787	0.03	4.53	1		Plbd1	1.26	1.09	2.28	0.51	0.44	0.57	1.87	0.62	0.12	1.9	1.26	0.12	3.65	1.68	1.48	1.19	0.11	0.84	1.48	0.5	2.25	0.14	0.22	0.12	2.37	0.2	0.66	0.76	2.02	0.15	0.95	0.93	1.56	0.71
417095	ImmGenATAC1219.peak_417095	chr6	136668674	0.06	2.07	1		Plbd1	2.1	0.49	1.19	1.47	0.71	0.57	2.16	3.06	0.63	0.73	0.93	3.59	7.72	2.08	0.98	2.04	0.11	2.04	2.47	0.5	1.14	0.14	0.22	2.61	0.2	0.2	1.9	1.26	2.54	0.15	0.62	1.26	0.54	2.5
417096	ImmGenATAC1219.peak_417096	chr6	136671755	0.08	8.57	1		Plbd1	0.78	1.09	0.11	0.11	3.42	1.04	0.69	0.38	0.12	0.89	0.75	2.22	2.48	1.14	0.11	0.9	0.11	0.76	0.1	1.68	1.16	1.38	0.22	0.73	0.2	1.58	0.12	2.41	3.09	0.57	0.62	0.44	1.81	1.2
417097	ImmGenATAC1219.peak_417097	chr6	136672715	0.17	8.8	1		Plbd1	0.8	0.49	0.11	1.47	1.21	2.41	0.65	1.45	0.71	0.28	0.41	2.48	1.15	1.02	0.75	0.9	0.54	0.35	1.01	0.5	2.25	1.42	0.22	0.12	0.2	0.94	1.9	0.1	2.35	1.36	1.84	0.44	0.36	1.07
417098	ImmGenATAC1219.peak_417098	chr6	136675101	0.3	4.28	1		Plbd1	0.11	0.1	1.63	0.99	1.03	2.14	0.65	1.15	0.12	0.89	0.41	0.46	0.11	0.58	1.32	1.47	1.47	0.35	0.26	0.11	1.14	0.81	0.22	0.12	0.2	0.2	0.66	2.41	2.35	1.67	0.15	0.1	0.72	0.23
417099	ImmGenATAC1219.peak_417099	chr6	136679226	0.02	2.03	1		Plbd1	0.57	0.1	0.11	0.99	0.1	1.04	0.11	0.72	1.12	0.28	0.44	0.7	1.08	0.62	1.09	0.39	0.54	0.76	0.67	1.59	0.53	0.14	0.22	0.67	0.2	0.2	0.12	1.76	2.14	0.57	1.58	0.77	0.54	0.71
417100	ImmGenATAC1219.peak_417100	chr6	136679580	0.01	3.58	1		Plbd1	1.26	0.1	0.11	0.51	0.71	0.36	2.81	0.62	1.71	1.94	2.54	0.7	1.86	0.11	0.74	1.42	0.11	1.25	1.1	2.11	0.53	0.76	0.22	1.29	0.2	0.2	0.66	0.93	0.75	1.93	1.41	2.72	3	0.23
417101	ImmGenATAC1219.peak_417101	chr6	136681889	0.06	2.4	1		Plbd1,Gucy2c	3.74	1.31	6.64	3.79	4.89	12.8	5.03	4.97	3.11	5.23	1.26	3.78	4.43	2.19	1.65	0.9	0.96	0.52	2.05	0.54	2.2	0.76	1.07	0.12	1.1	0.94	0.73	0.76	1.4	0.57	0.62	0.44	0.96	0.23
417102	ImmGenATAC1219.peak_417102	chr6	136683085	0	0.76	NA		Plbd1,Gucy2c	7.66	0.32	2.48	0.5	1.79	2.63	1.19	3.09	2.88	1.45	0.75	0.7	1.08	1.02	0.98	0.11	1.09	0.52	0.26	0.54	1.8	0.14	1.07	0.12	0.2	2.43	0.66	0.43	0.23	0.95	1.21	0.1	0.78	1.14
417103	ImmGenATAC1219.peak_417103	chr6	136683611	0.17	20.93	1		Plbd1,Gucy2c	29.55	21.02	28.91	32.35	21.26	19.59	33.96	21.48	19.77	26.81	3.04	21.12	4.43	3.62	0.75	3.81	3.74	3.62	6.37	0.94	6.54	5.5	5.08	1.9	7.4	4.06	4.17	0.76	4.17	2.09	4.45	12.8	9.67	54.76
417104	ImmGenATAC1219.peak_417104	chr6	136683880	0.25	31.27	1		Plbd1,Gucy2c	64.2	45.73	55.16	57.31	44.01	43.48	65.71	46.24	37.68	53.67	17.71	49.05	15.42	17.09	4.41	6.7	13.31	6.79	14.28	2.11	27.25	17.06	10.22	8.53	12.39	10.74	7.1	0.97	5.56	6	2	42.07	34.59	79.31
417105	ImmGenATAC1219.peak_417105	chr6	136684177	0.25	6.74	1		Plbd1,Gucy2c	28.99	15.31	19.31	20.9	15.13	20.48	16.93	15.9	17.01	19.6	8.04	17.62	2.48	6.2	5.21	1.99	4.29	1.81	3.02	1.06	6.54	3.22	4.23	4.16	3	3.97	1.27	4.6	2.91	2.49	0.62	15.68	9.5	17.32
417106	ImmGenATAC1219.peak_417106	chr6	136685662	0.3	4.2	1		Plbd1,Gucy2c	7.35	2.56	4.42	9.53	8.06	2.64	4.45	14.42	16.41	11.04	0.93	6.51	0.53	0.55	1.62	2.53	2.46	0.84	2.05	0.54	1.59	2.05	1.85	1.28	0.82	1.06	0.66	2.41	0.75	2.09	2.04	2.1	0.72	1.32
417107	ImmGenATAC1219.peak_417107	chr6	136689919	0.15	5.89	1		Plbd1,Gucy2c	5.09	9.56	6.51	13.19	11.06	10.97	14.95	10.23	11.71	9.35	5.99	4.96	5.15	3.09	1.95	5.15	5.97	3.02	4.48	7.2	0.98	2.04	1.07	1.45	1.46	2.43	0.12	7.86	3.85	6.01	3.23	12.14	10.34	9.69
417108	ImmGenATAC1219.peak_417108	chr6	136690220	0.05	46.61	1		Plbd1,Gucy2c	77.59	93.25	81.18	90.97	84.41	94.42	92.95	101.35	97.83	102.65	59.51	73.27	52.32	54.88	2.37	31.75	41.04	18.56	27.38	23.75	23.29	5.72	3.08	2.61	8.34	4.75	1.27	45.28	24.89	14.09	20.13	82.04	76.56	109.56
417109	ImmGenATAC1219.peak_417109	chr6	136690651	0.08	2.6	1		Plbd1,Gucy2c	2.89	3.93	4.75	4.88	5.03	5.76	3.51	7.6	5.09	5.5	6.64	3.14	3.1	2.6	1.76	3.64	5.01	6.66	2.86	1.59	0.98	1.43	0.22	1.45	0.82	0.2	0.66	2.41	0.75	2.49	4.47	6.39	4.46	6.34
417110	ImmGenATAC1219.peak_417110	chr6	136693622	0	1.08	NA		Plbd1,Gucy2c	1.8	0.49	1.02	1.86	1.21	0.79	1.1	2.34	3.36	1.21	0.41	0.46	1.93	1.58	0.4	0.39	1.09	1.78	1.48	0.94	1.16	0.14	1	0.12	0.82	0.2	0.66	2.29	0.23	0.57	0.15	2.08	1.83	1.14
417111	ImmGenATAC1219.peak_417111	chr6	136695535	0	15.11	1		Plbd1,Gucy2c	1.32	1.21	1.02	3.09	0.71	1.67	0.65	0.36	1.75	0.73	1.26	1.98	2.48	0.14	1.08	1.97	0.11	0.35	0.67	2.76	11	33.77	20.06	14.78	33.27	20.77	9.31	1.76	10.71	4.78	5.24	2.08	0.97	1.75
417112	ImmGenATAC1219.peak_417112	chr6	136695906	0	1.01	NA		Plbd1,Gucy2c	0.8	1.4	0.59	0.5	1.79	1.56	0.51	0.11	1.71	1.35	0.93	0.7	1.08	0.55	0.33	1.76	1.09	0.11	1.52	2.94	1.59	5.05	1.63	0.67	1.86	3.79	0.12	0.43	3.19	1.93	0.95	3.12	1.38	3.17
417113	ImmGenATAC1219.peak_417113	chr6	136697495	0.19	2.17	1		Plbd1,Gucy2c	1.77	0.32	1.02	0.91	2.32	1.08	1.87	1.36	0.71	2.24	3.26	2.53	1.7	1.18	0.98	0.91	1.63	1.08	0.44	0.54	1.59	0.14	0.22	0.73	0.82	1.58	0.12	0.43	2.54	0.57	0.15	6.32	7.08	12.29
417114	ImmGenATAC1219.peak_417114	chr6	136697773	0.18	9.14	1		Plbd1,Gucy2c	1.56	3.16	1.02	1.47	4.89	2.6	0.65	0.36	1.24	0.28	2.4	1.64	3.65	1.14	0.75	1.19	1.06	1.32	1.63	0.54	0.11	0.14	0.22	0.73	0.82	0.94	0.12	1.29	2.14	0.15	0.15	3.81	4.48	31.2
417115	ImmGenATAC1219.peak_417115	chr6	136698504	0.31	0.69	NA		Plbd1,Gucy2c	0.78	0.7	0.11	0.51	0.44	0.36	0.51	0.7	0.63	1.21	0.1	1.64	0.11	1.05	0.75	0.39	1.06	0.35	1.01	0.54	4.38	0.76	0.22	1.45	0.82	0.2	0.73	2.41	0.23	0.15	0.15	0.44	0.29	0.66
417116	ImmGenATAC1219.peak_417116	chr6	136699591	0.37	0.84	NA		Plbd1,Gucy2c	0.8	2.38	0.59	1.61	3.74	1.53	0.11	1.01	1.22	1.21	2.48	1.23	0.53	3.87	1.95	0.63	1.09	1.78	0.59	1.06	1.16	0.14	0.22	1.9	1.1	0.2	2.04	0.43	2.35	1.13	2.04	0.44	2.21	1.99
417117	ImmGenATAC1219.peak_417117	chr6	136701350	0.06	2.32	1		Plbd1,Gucy2c	3.55	3.21	0.59	1.86	1.03	0.57	5.03	1.58	1.22	0.28	5.64	2.6	1.08	2.58	1.99	0.9	0.96	1.25	0.26	2.14	1.59	0.14	0.22	1.29	0.2	0.94	0.73	0.93	0.23	1.69	0.62	2.53	1.39	2.88
417118	ImmGenATAC1219.peak_417118	chr6	136702041	0.09	0.81	NA		Plbd1,Gucy2c	4.5	3.21	0.55	0.5	0.37	0.36	1.87	0.88	1.46	1.35	0.41	0.46	3.26	1.52	1.58	2.15	0.54	0.35	1.48	0.11	0.11	0.14	1.07	0.73	0.82	0.94	0.66	3.18	0.75	1.69	1.21	0.44	0.29	5.88
417119	ImmGenATAC1219.peak_417119	chr6	136708795	0.04	3.13	1		Plbd1,Gucy2c,Hist4h4,H2afj	7.14	5.07	13.76	13.73	10.16	11.22	11.73	10.89	5.98	6.72	1.32	5.33	2.68	1.18	1.73	0.39	2.04	0.76	0.59	0.11	0.11	0.14	0.22	0.73	1.86	0.2	0.66	1.59	0.23	1.13	0.62	0.44	0.54	0.23
417120	ImmGenATAC1219.peak_417120	chr6	136711085	0	0.72	NA		Plbd1,Gucy2c,Hist4h4,H2afj	0.32	0.1	0.55	0.5	0.37	0.79	0.11	0.62	1.22	0.28	1.84	0.12	1.7	1.02	2.07	0.63	3.74	1.32	1.52	2.14	0.56	0.14	1.85	2.29	0.82	1.79	0.12	1.76	0.75	1.36	0.15	0.1	0.1	0.11
417121	ImmGenATAC1219.peak_417121	chr6	136713395	0.03	1.94	1		Plbd1,Gucy2c,Hist4h4,H2afj	0.32	3.15	0.55	0.11	0.71	0.57	2.01	0.97	1.24	1.21	0.75	2.75	1.86	1.52	1.06	1.45	0.53	1.37	1.52	1.06	1.14	1.42	0.22	1.45	1.72	0.2	0.73	0.76	1.7	1.36	0.15	3.57	4.81	1.14
417122	ImmGenATAC1219.peak_417122	chr6	136714079	0.02	6	1		Plbd1,Gucy2c,Hist4h4,H2afj	7	9.03	5.87	10.6	6.59	7.39	8.64	8.4	7.23	4.49	2.54	13.21	1.44	0.58	1.32	0.91	2.87	0.35	1.01	1.49	2.2	0.14	1	0.67	0.2	1.79	2.16	0.76	1.18	0.15	2	9.96	2.63	21.29
417123	ImmGenATAC1219.peak_417123	chr6	136714329	0.03	13.39	1		Plbd1,Gucy2c,Hist4h4,H2afj	21.18	18.29	19.98	23.01	17.7	19.59	19.5	18.45	11.1	12.09	4.43	25.58	8.32	2.05	3.73	3.1	3.72	0.84	0.1	3.92	1.16	0.14	1.63	1.29	0.2	0.2	1.41	0.76	0.23	0.57	2.18	16.42	9.48	36.17
417124	ImmGenATAC1219.peak_417124	chr6	136716260	0.02	16.22	1		Plbd1,Gucy2c,Hist4h4,H2afj	1.82	0.32	0.59	3.26	3.94	1.04	0.51	2.01	1.71	2.33	0.1	1.57	1.86	0.62	0.73	1.45	0.11	0.11	0.1	1.59	0.56	2.04	0.22	1.29	0.82	0.2	0.66	1.26	5.56	2.09	1.58	23.17	18.39	2.5
417125	ImmGenATAC1219.peak_417125	chr6	136716658	0.02	1.41	NA		Plbd1,Gucy2c,Hist4h4,H2afj	3.22	1.09	1.02	7.6	2.34	0.1	1.12	1.15	2.24	1.35	2.74	6.69	0.53	0.14	0.5	0.91	0.11	0.11	0.1	2.11	0.11	1.43	0.22	0.67	0.2	0.94	0.12	0.1	0.23	1.13	1.84	1.21	2.54	5.32
417126	ImmGenATAC1219.peak_417126	chr6	136717590	0.02	1.86	1		Plbd1,Gucy2c,Hist4h4,H2afj	0.78	0.32	1.63	1.61	1.71	0.1	1.19	1.36	1.46	2.88	0.41	1	0.66	0.14	0.11	1.42	0.11	0.84	0.1	0.11	0.53	0.76	1	0.12	0.2	0.94	0.12	0.43	0.23	0.95	0.15	3.2	1.83	0.71
417127	ImmGenATAC1219.peak_417127	chr6	136717851	0.11	2.43	1		Plbd1,Gucy2c,Hist4h4,H2afj	0.32	0.1	1.2	0.91	0.1	1.08	1.7	0.62	1.67	0.73	0.75	1.59	1.7	0.62	0.34	1.19	2.46	0.11	1.52	0.11	0.98	0.76	1.07	1.9	1.46	2.17	0.12	0.76	0.23	3.41	2	5.67	3.34	2.42
417128	ImmGenATAC1219.peak_417128	chr6	136718992	0.02	1.95	1		Plbd1,Gucy2c,Hist4h4,H2afj	0.8	0.32	0.59	0.51	1.3	2.63	0.25	0.36	0.12	0.12	0.75	2.53	0.11	1.05	0.98	0.9	0.11	0.35	1.43	0.5	0.11	0.76	1	2.83	0.2	0.2	0.12	0.43	0.23	1.36	0.95	6.93	2.24	0.23
417129	ImmGenATAC1219.peak_417129	chr6	136721196	0.11	4.55	1		Plbd1,Gucy2c,Hist4h4,H2afj	1.1	1.21	2.28	5.48	4.56	3.93	4.99	0.11	2.37	6.06	1.49	6.74	1.86	0.55	2.75	0.63	0.53	1.08	0.1	0.94	0.53	2.04	0.22	1.45	1.1	2.17	0.12	0.44	2.14	0.95	0.15	8.52	6.29	0.23
417130	ImmGenATAC1219.peak_417130	chr6	136722138	0.05	3.44	1		Plbd1,Gucy2c,Hist4h4,H2afj	6.68	2.08	3.09	8.84	5.03	10.51	5.1	12.41	8.65	14.25	1.82	5.27	2.48	4.39	8.64	1.42	6.22	2.6	2.18	2.76	4.38	6.87	2.51	7.16	5.16	3.07	1.9	4.78	2.14	1.36	6.28	5.7	3	6.1
417131	ImmGenATAC1219.peak_417131	chr6	136722778	0.13	2.64	1		Plbd1,Gucy2c,Hist4h4,H2afj	4.41	1.09	2.28	2.96	2.34	1.56	1.26	1.82	4.89	6.13	0.41	2.6	1.08	2.08	1.65	0.9	3	0.52	1.94	0.5	1.59	3.29	1.07	0.12	3.76	0.94	0.12	0.76	3.19	2.85	3.13	3.25	0.96	1.14
417132	ImmGenATAC1219.peak_417132	chr6	136723090	0.23	4.58	1		Plbd1,Gucy2c,Hist4h4,H2afj	2.25	0.32	1.02	2.42	1.79	3.73	2.45	2.34	6.45	7.49	1.32	2.33	1.08	5.21	1.62	1.42	1.52	0.84	0.59	1.59	0.98	0.14	0.22	0.73	0.2	0.2	0.12	0.97	0.23	3.87	6.58	3.39	1.41	1.55
417133	ImmGenATAC1219.peak_417133	chr6	136723367	0.04	3.25	1		Plbd1,Gucy2c,Hist4h4,H2afj	7.07	2.56	12.97	14.43	17.49	7.78	6.57	12.99	12.35	10.92	5.44	11.31	5.15	1.02	1.08	2.68	1.47	0.76	0.26	0.5	0.11	0.76	0.22	1.45	1.1	0.94	0.12	0.1	1.7	0.57	2.63	3.12	4.46	1.55
417134	ImmGenATAC1219.peak_417134	chr6	136723974	0.08	2.07	1		Plbd1,Gucy2c,Hist4h4,H2afj	2.35	1.78	1.2	0.99	0.87	1.56	2.01	1.18	1.46	2.39	2.48	3.06	4.43	2.19	2.33	1.19	0.96	0.35	1.43	1.59	3.32	2.66	0.22	1.45	0.2	0.94	0.66	1.29	0.75	0.57	1.41	2.08	1.81	0.23
417135	ImmGenATAC1219.peak_417135	chr6	136728379	0.36	8.72	1		Plbd1,Gucy2c,Hist4h4,H2afj,Wbp11	6.33	10.13	17.69	18.26	26.45	19.18	43.04	22.78	13.42	20.16	0.41	15.27	4.73	2.58	1.32	1.45	1.09	0.52	1.52	2.11	1.14	0.76	1.85	0.67	0.82	0.94	1.29	7.01	0.75	0.57	1.41	18.16	19.92	11.9
417136	ImmGenATAC1219.peak_417136	chr6	136728921	0.01	1.24	NA		Plbd1,Gucy2c,Hist4h4,H2afj,Wbp11,BC049715	1.1	1.82	1.19	1.61	0.71	1.56	0.51	1.52	0.12	1.35	1.32	2.22	0.66	1.18	2.07	1.99	1.52	2.34	0.44	1.06	2.86	0.81	2.48	1.29	0.2	0.94	0.12	3.5	1.4	1.13	0.62	1.76	0.97	0.23
417137	ImmGenATAC1219.peak_417137	chr6	136734594	0.12	2.29	1		Plbd1,Gucy2c,Hist4h4,H2afj,Wbp11,BC049715	1.82	1.21	0.11	1.47	0.1	0.1	1.26	0.7	0.63	2.24	1.96	3.06	2.48	2.82	1.32	0.9	1.63	2.46	3.09	0.54	1.14	3.29	1	0.73	0.82	0.2	1.27	2.66	0.23	3.87	0.62	1.34	1.15	1.32
417138	ImmGenATAC1219.peak_417138	chr6	136735276	0.33	0.7	NA		Plbd1,Gucy2c,Hist4h4,H2afj,Wbp11,BC049715	1.82	0.32	0.59	0.11	1.79	3.37	0.25	0.45	1.12	0.89	4.66	0.46	1.15	0.55	0.74	0.91	1.89	0.35	0.67	0.94	0.56	0.14	1.85	0.12	0.2	1.58	1.29	1.76	0.75	1.36	1.84	0.44	0.54	0.59
417139	ImmGenATAC1219.peak_417139	chr6	136735961	0.02	13.57	1		Plbd1,Gucy2c,Hist4h4,H2afj,Wbp11,BC049715,Smco3	7.34	8.72	20.12	7.37	12.04	14.32	22.43	16.63	11.05	11.89	2.74	5.49	1.44	0.55	26.05	35.92	27.95	25.08	35.06	11.94	24.91	8.04	9.25	1.9	10.54	5.15	0.66	17.46	22.21	15.94	10.79	22.42	8.67	3.77
417140	ImmGenATAC1219.peak_417140	chr6	136741512	0.06	4.21	1		Plbd1,Gucy2c,Hist4h4,H2afj,Wbp11,BC049715,Smco3	0.78	3.21	1.67	1.96	1.21	2.09	1.19	1.36	1.71	2.33	2.48	1.59	3.1	1.57	14.49	13.94	4.7	2.91	2.05	0.94	4.31	0.76	0.22	1.45	0.2	0.2	0.12	0.97	2.54	1.69	0.15	5.04	5.2	2.88
417141	ImmGenATAC1219.peak_417141	chr6	136742553	0.01	8.72	1		Plbd1,Gucy2c,Hist4h4,H2afj,Wbp11,BC049715,Smco3	2.25	1.82	5.66	3.46	5.21	5.05	0.65	3.15	2.78	3.96	3.82	6.24	0.11	2.64	3.74	5.98	5.1	2.91	1.86	2.11	0.11	2.05	1.85	1.9	1.1	1.06	1.9	4.78	1.7	3.14	1.58	18.61	8.04	1.89
417142	ImmGenATAC1219.peak_417142	chr6	136743020	0.15	8.18	1		Plbd1,Gucy2c,Hist4h4,H2afj,Wbp11,BC049715,Smco3	9.44	2.59	10.44	11.09	7.51	9.11	7.01	11.29	14.22	9.98	8	7.96	15.02	14.24	12.3	18.26	18.9	8.93	6.83	8.35	9.87	10.65	8.58	8.51	10.35	10.19	7.66	18.02	14.14	15.06	17.98	9.43	10.66	6.34
417143	ImmGenATAC1219.peak_417143	chr6	136743865	0.23	10.51	1		Plbd1,Gucy2c,Hist4h4,H2afj,Wbp11,BC049715,Smco3	0.78	0.49	0.59	0.11	0.37	0.87	0.65	0.38	1.22	0.28	0.41	1.59	3.72	0.62	8.31	22.11	24.08	14.76	12.99	2.14	13.02	0.76	1.73	0.12	3.76	1.06	0.73	15.8	7.83	13.47	5.96	2.1	2.17	5.48
417144	ImmGenATAC1219.peak_417144	chr6	136745740	0.11	6.55	1		Plbd1,Gucy2c,Hist4h4,H2afj,Wbp11,BC049715,Smco3	1.32	4.45	2.28	0.51	0.71	1.45	2.95	0.97	2.35	0.28	0.93	5.14	3.26	3.38	3.72	8.55	17.29	5.92	8.38	2.14	8.54	3.9	4.23	2	3.16	3.03	0.12	4.25	6.33	6	2.63	1.93	0.97	0.66
417145	ImmGenATAC1219.peak_417145	chr6	136750793	0.02	3.45	1		Plbd1,Gucy2c,Hist4h4,H2afj,Wbp11,BC049715,Smco3	0.8	0.83	0.11	0.5	2.66	0.32	0.65	0.97	1.22	0.73	0.75	1.64	0.53	0.55	0.1	0.39	1.09	0.84	0.44	0.54	0.56	0.81	0.22	2	0.2	0.2	1.9	0.97	0.75	0.15	0.15	0.44	1.39	1.14
417146	ImmGenATAC1219.peak_417146	chr6	136762024	0.02	1.52	1		Gucy2c,Hist4h4,H2afj,Wbp11,BC049715,Smco3,Art4	1.26	1.31	1.19	0.51	2.92	1.45	1.12	0.77	0.63	2.85	2.21	1	0.66	3.11	2.07	0.9	0.53	0.11	1.01	0.54	0.98	0.14	0.22	0.67	0.2	0.94	0.12	0.1	0.23	0.15	2.43	0.44	0.29	1.14
417147	ImmGenATAC1219.peak_417147	chr6	136764006	0.05	0.8	NA		Gucy2c,Hist4h4,H2afj,Wbp11,BC049715,Smco3,Art4	1.82	1.86	1.2	0.91	0.71	1.08	1.19	1.09	1.67	0.73	0.75	1.23	4.43	0.62	2.16	0.9	1.09	0.84	2.32	1.59	0.98	0.14	1.63	2	0.82	0.2	2.16	1.26	3.38	3.14	2.04	0.93	0.1	1.14
417148	ImmGenATAC1219.peak_417148	chr6	136764265	0.11	1.63	1		Gucy2c,Hist4h4,H2afj,Wbp11,BC049715,Smco3,Art4	0.78	0.49	1.02	0.11	0.1	0.36	0.25	0.7	1.24	0.28	1.02	1	1.15	0.55	0.4	0.63	1.47	0.11	1.01	0.54	0.11	0.76	0.22	1.45	0.82	0.94	0.66	0.76	4.76	2.49	0.62	0.44	0.29	0.59
417149	ImmGenATAC1219.peak_417149	chr6	136776257	0.12	1.21	NA		Gucy2c,Hist4h4,H2afj,Wbp11,BC049715,Smco3,Art4,Mgp	1.35	2.08	0.11	0.5	0.87	0.1	1.59	2.3	0.63	0.28	2.48	1.59	0.11	0.55	1.48	0.9	0.11	0.11	1.1	0.11	0.98	1.43	1	1.45	3.16	1.06	0.12	0.93	1.4	0.15	0.62	0.44	1.15	0.71
417150	ImmGenATAC1219.peak_417150	chr6	136784443	0.01	0.88	NA		Gucy2c,Hist4h4,H2afj,Wbp11,BC049715,Smco3,Art4,Mgp	1.35	1.78	0.11	0.5	0.71	2.41	1.1	1.52	0.63	1.83	1.02	1.04	0.11	1.18	1.09	0.63	0.53	0.84	0.26	0.5	1.59	2.04	0.22	1.9	0.2	0.2	0.73	2.35	0.75	1.13	1.84	1.7	1.75	0.23
417151	ImmGenATAC1219.peak_417151	chr6	136787507	0	2.66	1		Gucy2c,Hist4h4,H2afj,Wbp11,BC049715,Smco3,Art4,Mgp	10.47	1.78	2.93	8.13	5.03	2.63	4.17	3.28	5.09	9.59	7.74	5.37	1.7	2.08	2.07	6.7	5.64	1.25	2.32	1.49	5.02	0.76	1.07	2.62	3.16	0.2	1.29	1.29	2.02	2.65	1.21	3.28	2.21	3.56
417152	ImmGenATAC1219.peak_417152	chr6	136789770	0.04	0.85	NA		Gucy2c,Hist4h4,H2afj,Wbp11,BC049715,Smco3,Art4,Mgp	0.57	0.32	1.63	1.47	1.98	0.32	3.51	1.79	1.76	0.28	1.84	2.48	1.7	5.13	0.75	0.39	0.54	1.25	1.63	0.11	0.11	0.81	0.22	0.67	0.82	0.2	1.94	0.76	0.75	0.57	2	0.44	1.15	0.23
417153	ImmGenATAC1219.peak_417153	chr6	136793300	0.09	2.73	1		Gucy2c,Hist4h4,H2afj,Wbp11,BC049715,Smco3,Art4,Mgp	2.35	1.82	1.67	2.87	0.1	0.57	0.65	0.7	2.78	3.65	5.38	1.23	8.8	2.08	6.38	6.52	5.59	4.37	1.81	1.59	4.31	0.81	3.14	3.46	2.1	0.2	2.58	5.84	7.02	10.44	4.45	3.65	8.68	1.75
417154	ImmGenATAC1219.peak_417154	chr6	136793580	0.43	3.96	1		Gucy2c,Hist4h4,H2afj,Wbp11,BC049715,Smco3,Art4,Mgp	4.05	3.15	2.93	3.55	2.34	2.14	0.65	1.83	3.65	1.45	5.4	2.33	5.15	5.16	6.36	11.68	10.41	4.29	5.51	7.34	4.31	3.84	4.3	6.54	2.68	3.42	1.9	19.42	13.61	9.86	6.72	2.53	2.59	2.83
417155	ImmGenATAC1219.peak_417155	chr6	136794050	0.05	0.9	NA		Gucy2c,Hist4h4,H2afj,Wbp11,BC049715,Smco3,Art4,Mgp	0.8	3.15	0.59	0.51	0.37	2.04	2.95	1.52	1.71	3.41	1.96	2.88	1.93	2.19	3.14	2.04	2.58	1.78	3.87	1.06	3.04	0.14	1.85	2	1.1	1.79	1.9	1.29	2.35	3.41	3.86	1.26	2.18	1.55
417156	ImmGenATAC1219.peak_417156	chr6	136794330	0.05	1.57	1		Gucy2c,Hist4h4,H2afj,Wbp11,BC049715,Smco3,Art4,Mgp	2.67	3.16	1.2	1.4	2.48	1.56	2.76	3.35	4.77	3.37	1.32	2.94	2.48	2.08	0.67	2.53	1.48	3.65	2.51	6.29	5.71	0.14	2.77	2.62	1.72	1.06	1.9	3.5	4.76	3.14	2.63	4.93	5.91	3.78
417157	ImmGenATAC1219.peak_417157	chr6	136795949	0.21	1.24	NA		Gucy2c,Hist4h4,H2afj,Wbp11,BC049715,Smco3,Art4,Mgp	0.8	2.08	2.48	0.5	1.79	2.14	2.45	2.81	2.24	0.89	2.4	4.08	5.15	1.05	0.49	1.42	0.11	0.11	0.67	0.94	0.56	0.14	0.22	0.73	0.82	0.94	0.73	2.02	1.4	2.34	1.41	1.21	1.41	1.2
417158	ImmGenATAC1219.peak_417158	chr6	136802474	0.02	2.6	1		Gucy2c,Hist4h4,H2afj,Wbp11,BC049715,Smco3,Art4,Mgp	0.11	0.1	0.59	1.47	0.44	1.04	0.51	1.36	0.71	1.29	1.84	0.7	0.11	1.18	1.51	0.39	1.06	0.52	0.1	0.94	0.11	0.14	0.22	1.28	0.2	1.06	0.66	0.1	0.23	0.15	0.62	0.87	0.1	5.21
417159	ImmGenATAC1219.peak_417159	chr6	136805132	0.37	13.7	1		Gucy2c,Hist4h4,H2afj,Wbp11,BC049715,Smco3,Art4,Mgp	6.33	8.64	6.72	7.03	4.8	6.97	4.45	6.4	14.01	13.8	18.75	7.12	3.26	5.16	4.84	2.68	5.3	4.29	6.64	9.44	11.78	7.99	9.56	10.3	9.61	8.92	10.09	12.64	9.26	7.32	7.44	5.51	9.93	6.1
417160	ImmGenATAC1219.peak_417160	chr6	136808225	0.2	46.99	1	H2afj	Gucy2c,Hist4h4,H2afj,Wbp11,BC049715,Smco3,Art4,Mgp	66.61	76.13	71.16	74.96	78.9	81.44	73.11	78.21	104.61	103.26	85.28	74.64	75.25	91.61	86.62	80.13	68.63	71.12	71.29	80.48	101.75	74.46	79.06	87.98	84.44	66.33	73.67	95.7	71.04	73.68	82.14	75.6	74.14	74.49
417161	ImmGenATAC1219.peak_417161	chr6	136808880	0.16	4.45	1		Gucy2c,Hist4h4,H2afj,Wbp11,BC049715,Smco3,Art4,Mgp	7.05	8.15	7.85	6.15	8	8.66	15.58	6.95	11.21	10.8	7.74	7.66	10.67	8.94	4.62	6.39	9.62	6.51	11.47	10.99	8.44	5.53	8.9	8.51	7.48	8	7.07	21.93	11.22	8.62	9.44	10.2	7.49	5.48
417162	ImmGenATAC1219.peak_417162	chr6	136809295	0.06	15.73	1		Gucy2c,Hist4h4,H2afj,Wbp11,BC049715,Smco3,Art4,Mgp	17.58	16.46	8.97	10.55	14.15	8.59	11.73	8.18	10.68	14.54	14.94	13.12	1.7	6.38	4.14	11.47	7.4	7.47	13.66	14.45	14.8	15.15	13.05	14.52	15.68	14.35	19.29	17.17	8.75	12.8	11.35	20.21	9.55	5.5
417163	ImmGenATAC1219.peak_417163	chr6	136813352	0.03	1.01	NA		Gucy2c,Hist4h4,H2afj,Wbp11,BC049715,Smco3,Art4,Mgp	0.78	2.38	0.55	0.99	0.1	1.04	6.17	2.79	1.75	0.28	3.04	4.6	1.15	5.69	2.18	0.39	2.2	0.76	0.67	1.49	2.86	0.14	0.22	2.62	0.2	1.58	1.27	2.91	1.4	1.93	1.21	2.91	3	0.11
417164	ImmGenATAC1219.peak_417164	chr6	136814491	1	1.05	NA		Gucy2c,Hist4h4,H2afj,Wbp11,BC049715,Smco3,Art4,Mgp	3.52	1.82	0.55	1.86	2.32	0.87	1.12	3.81	1.46	1.83	0.41	2.22	0.11	2.82	2.49	0.91	1.52	0.52	1.52	1.19	2.25	0.14	0.22	2	1.1	2.43	3.33	0.43	1.7	0.95	3.13	2.89	0.78	1.32
417165	ImmGenATAC1219.peak_417165	chr6	136814781	0.03	1.2	NA		Gucy2c,Hist4h4,H2afj,Wbp11,BC049715,Smco3,Art4,Mgp	0.57	1.31	1.02	0.11	3	0.1	1.26	2.07	1.99	0.89	0.1	2.11	1.08	1.05	2.74	4.04	4.31	1.32	1.01	2.94	2.88	0.14	1.07	0.73	0.2	1.79	3.33	1.43	3.93	1.67	3.04	1.7	1.79	2.16
417166	ImmGenATAC1219.peak_417166	chr6	136815576	0.02	0.92	NA		Gucy2c,Hist4h4,H2afj,Wbp11,BC049715,Smco3,Art4,Mgp	1.35	3.16	0.59	0.91	2.48	0.57	0.69	0.62	0.63	2.38	0.75	1.59	1.08	1.52	0.4	0.91	3.41	1.37	1.63	0.54	3.04	2.05	0.22	0.67	0.82	1.69	1.41	0.1	0.75	0.15	1.21	2.13	2.24	0.11
417167	ImmGenATAC1219.peak_417167	chr6	136816928	0.48	1.01	NA		Gucy2c,Hist4h4,H2afj,Wbp11,BC049715,Smco3,Art4,Mgp	1.77	2.59	0.55	0.11	0.71	2.04	1.19	1.18	1.22	1.21	1.66	1.04	0.66	2.35	0.73	2.04	3.15	0.84	3.09	1.59	1.14	0.76	0.22	2.62	0.2	1.06	1.9	0.1	2.14	0.15	0.95	1.26	0.54	1.2
417168	ImmGenATAC1219.peak_417168	chr6	136825547	0.16	5.23	1		Gucy2c,Hist4h4,H2afj,Wbp11,BC049715,Smco3,Art4,Mgp,Erp27	0.78	0.32	0.55	0.5	2.34	0.1	0.25	1.36	1.46	0.89	0.1	1.64	0.11	0.11	0.11	0.39	1.06	0.35	0.44	0.5	1.8	0.14	0.22	0.12	1.1	0.94	0.73	0.1	1.18	0.15	0.15	3.12	1.56	0.23
417169	ImmGenATAC1219.peak_417169	chr6	136827924	0.07	7.91	1		Gucy2c,Hist4h4,H2afj,Wbp11,BC049715,Smco3,Art4,Mgp,Erp27	9.46	18.75	4.22	10.01	17.44	12.59	9.94	10.93	11.3	13.1	9.3	7.36	10.28	16.52	15.97	16.88	18.06	12	12.89	23.98	13.56	12.09	17.49	14.78	13.4	13.64	11.86	7.7	9.29	11.64	15.26	11.39	10.44	10.53
417170	ImmGenATAC1219.peak_417170	chr6	136828284	0.17	100.55	1	Wbp11	Gucy2c,Hist4h4,H2afj,Wbp11,BC049715,Smco3,Art4,Mgp,Erp27	149.47	97.2	134.23	151.62	145.22	136.53	122.7	152.76	181.43	165.63	145.45	156.55	169.04	150.28	88.84	133.58	113.17	106.24	105.89	110.84	141.47	136.19	152.08	131.8	148.84	142.3	133.61	164.42	153.94	146.11	151.82	163.54	147.41	132.05
417171	ImmGenATAC1219.peak_417171	chr6	136831879	0.48	9.67	1		Gucy2c,Hist4h4,H2afj,Wbp11,BC049715,Smco3,Art4,Mgp,Erp27	16.58	8.05	15.7	16.65	13.67	10.33	15.26	11.42	21.82	17.77	15.51	16.36	3.26	7.52	3.16	9.23	14.63	21.28	19.08	0.54	26.07	9.08	6.85	3.33	7.93	7.36	3.5	5.55	3.93	3.87	5.24	11.29	14.3	3.9
417172	ImmGenATAC1219.peak_417172	chr6	136835751	0.01	12.04	1		Gucy2c,Hist4h4,H2afj,Wbp11,BC049715,Smco3,Art4,Mgp,Erp27	1.35	0.83	0.55	0.51	0.1	2.2	0.25	0.45	1.12	0.12	1.26	1	1.7	1.05	0.49	1.99	0.53	0.52	0.59	0.5	0.53	0.14	1.07	2.83	0.2	0.94	0.12	0.43	1.7	1.13	0.95	3.55	1.79	0.23
417173	ImmGenATAC1219.peak_417173	chr6	136848017	0.15	2.24	1		Gucy2c,Hist4h4,H2afj,Wbp11,BC049715,Smco3,Art4,Mgp,Erp27,Arhgdib	2.55	2.38	5.66	2.31	3	2.63	1.7	6.8	5.97	9.59	3.76	5.37	2.48	13.34	0.98	4.87	2.46	3.79	5.4	3.56	4.34	4.96	6.07	3.46	2.37	4.06	4.71	5.53	6.3	6.08	9.44	5.03	3.36	3.19
417174	ImmGenATAC1219.peak_417174	chr6	136854434	0.52	16.03	1		Gucy2c,Hist4h4,H2afj,Wbp11,BC049715,Smco3,Art4,Mgp,Erp27,Arhgdib	7.36	3.72	4.16	4.55	8.02	3.18	1.59	12.53	8.73	4	3.12	7.12	1.93	4.43	28.98	44.86	44.31	31.08	36.98	15.19	12.39	4.18	4.23	3.33	5.24	3.06	3.33	17.17	3.19	2.85	3.83	0.77	1.79	0.66
417175	ImmGenATAC1219.peak_417175	chr6	136854688	0.47	5.47	1		Gucy2c,Hist4h4,H2afj,Wbp11,BC049715,Smco3,Art4,Mgp,Erp27,Arhgdib,Pde6h	5.97	7.18	1.63	5.75	15.26	6.9	3.42	6.4	13.44	9.05	0.93	6.81	1.15	6.25	13.77	14.22	16.38	13.7	11.48	8.07	9.92	5.21	3.14	0.67	4.38	3.06	3.33	16.88	5.64	6.01	4.81	2.08	4.07	1.14
417176	ImmGenATAC1219.peak_417176	chr6	136855053	0.38	3.44	1		Gucy2c,Hist4h4,H2afj,Wbp11,BC049715,Smco3,Art4,Mgp,Erp27,Arhgdib,Pde6h	2.19	4.92	1.67	5.75	7.51	1.84	1.59	4.15	15.67	13.31	1.26	6.19	0.66	2.08	3.16	4.18	2.04	1.32	2.47	2.5	1.14	2.05	0.22	2	0.82	0.2	0.66	2.68	0.75	1.36	2.04	0.77	0.54	0.59
417177	ImmGenATAC1219.peak_417177	chr6	136855345	0.03	7.04	1		Gucy2c,Hist4h4,H2afj,Wbp11,BC049715,Smco3,Art4,Mgp,Erp27,Arhgdib,Pde6h	10.09	13.21	15.44	15.5	10.51	7.88	8.91	17.39	32.69	21.82	0.44	16.04	0.53	1.68	3.17	2.53	3	1.37	1.52	6.6	2.25	0.81	1.07	1.28	0.2	0.2	0.12	0.44	1.18	0.57	0.15	1.21	1.15	0.11
417178	ImmGenATAC1219.peak_417178	chr6	136856050	0.01	2.08	1		Gucy2c,Hist4h4,H2afj,Wbp11,BC049715,Smco3,Art4,Mgp,Erp27,Arhgdib,Pde6h	2.19	3.93	0.55	1.9	1.71	3.11	0.69	1.4	6.02	4.29	0.41	7.76	3.72	2.35	1.65	1.99	0.53	2.38	0.67	1.06	1.59	0.14	0.22	2.62	0.82	0.94	0.12	1.76	0.23	0.57	1.21	6.73	4.42	1.89
417179	ImmGenATAC1219.peak_417179	chr6	136856313	0.05	7.21	1		Gucy2c,Hist4h4,H2afj,Wbp11,BC049715,Smco3,Art4,Mgp,Erp27,Arhgdib,Pde6h	2.8	0.83	3.55	2.29	1.98	3.72	5.56	4.27	3.9	2.87	0.75	4	1.08	7.55	17.42	5.39	9.62	6.7	5.69	4.48	1.85	2.03	0.22	2.61	0.82	1.06	0.12	5.84	1.7	1.36	2.43	4.29	2.98	2.16
417180	ImmGenATAC1219.peak_417180	chr6	136856589	0.05	8.91	1		Gucy2c,Hist4h4,H2afj,Wbp11,BC049715,Smco3,Art4,Mgp,Erp27,Arhgdib,Pde6h	3.92	2.38	3.07	3.08	3.42	1.45	1.59	4.17	4.85	1.45	1.82	2.88	1.86	1.58	12.69	8.55	10.41	4.29	11.36	6.6	2.61	2.03	1.63	1.28	1.46	1.06	0.73	11.35	0.23	1.93	2.43	2.1	0.72	0.59
417181	ImmGenATAC1219.peak_417181	chr6	136857202	0.13	2.78	1		Gucy2c,Hist4h4,H2afj,Wbp11,BC049715,Smco3,Art4,Mgp,Erp27,Arhgdib,Pde6h	3.58	3.16	1.02	1.96	1.73	2.14	4.06	1.64	1.71	1.83	2.21	6.43	0.53	1.64	4.62	7.19	4.56	3.62	3.47	2.14	2.27	8	5.94	3.33	6.05	6.29	4.08	4.27	3.65	2.34	5.84	2.53	1.39	0.59
417182	ImmGenATAC1219.peak_417182	chr6	136857481	0.09	7.79	1	Art4	Gucy2c,Hist4h4,H2afj,Wbp11,BC049715,Smco3,Art4,Mgp,Erp27,Arhgdib,Pde6h	5.04	3.55	1.02	4.77	2.48	2.63	8.11	3.08	2.58	4.29	2.54	2.53	1.08	3.62	26.56	14.17	14.58	7.53	11.11	5.62	12.41	6.82	4.98	1.9	7.7	6.29	4.07	6.54	4.76	7.38	4.18	3.89	2.18	6.47
417183	ImmGenATAC1219.peak_417183	chr6	136857757	0.19	5.2	1		Gucy2c,Hist4h4,H2afj,Wbp11,BC049715,Smco3,Art4,Mgp,Erp27,Arhgdib,Pde6h	1.8	3.93	0.55	1.9	1.71	3.37	6.08	5.21	3.01	0.73	3.12	2.94	5.67	3.11	10.32	5.21	8.79	6.04	4.72	4.54	5.82	5.1	2.23	0.73	2.68	3.66	0.73	6.13	2.85	3.87	5.84	3.89	1.54	3.17
417184	ImmGenATAC1219.peak_417184	chr6	136858104	0.02	2.64	1		Gucy2c,Hist4h4,H2afj,Wbp11,BC049715,Smco3,Art4,Mgp,Erp27,Arhgdib,Pde6h	0.78	1.4	0.55	0.51	1.3	0.32	1.59	1.79	2.24	0.73	1.96	2.22	1.7	2.05	1.51	0.91	2.58	1.25	1.52	1.19	2.2	0.14	2.51	2	0.2	1.79	1.27	1.26	3.38	1.36	3.22	1.7	0.54	1.32
417185	ImmGenATAC1219.peak_417185	chr6	136861181	0.13	3.25	1		Gucy2c,Hist4h4,H2afj,Wbp11,BC049715,Smco3,Art4,Mgp,Erp27,Arhgdib,Pde6h	5.7	2.38	9.53	8.27	4.27	5.31	2.76	5.25	7.83	6.41	8.04	7.3	6.23	4.39	4.84	5.68	8.91	2.46	5.65	1.68	3.54	7.58	7.19	2.83	6.9	6.69	6.47	7.31	7.07	3.98	9	4.36	2.24	2.72
417186	ImmGenATAC1219.peak_417186	chr6	136873583	0.02	2.23	1		Gucy2c,Hist4h4,H2afj,Wbp11,BC049715,Smco3,Art4,Mgp,Erp27,Arhgdib,Pde6h	0.57	0.83	2.01	0.11	1.03	1.08	0.51	0.11	0.63	2.87	0.75	0.46	1.86	0.14	0.75	0.63	1.06	0.35	0.44	0.54	0.98	0.14	1	0.73	0.82	0.2	0.73	0.97	1.18	0.15	0.95	1.21	0.29	0.71
417187	ImmGenATAC1219.peak_417187	chr6	136874800	0.08	2.89	1		Gucy2c,Hist4h4,H2afj,Wbp11,BC049715,Smco3,Art4,Mgp,Erp27,Arhgdib,Pde6h	1.26	1.78	0.55	0.51	0.71	2.41	0.11	0.38	0.71	0.73	1.26	1.04	1.08	1.14	0.67	0.63	0.96	0.84	1.01	0.11	0.98	2.05	1	0.73	0.2	0.2	0.66	0.97	0.23	1.13	0.15	0.1	0.54	0.11
417188	ImmGenATAC1219.peak_417188	chr6	136877867	0.08	1.34	NA		Gucy2c,Hist4h4,H2afj,Wbp11,BC049715,Smco3,Art4,Mgp,Erp27,Arhgdib,Pde6h	0.57	1.21	1.02	0.11	0.1	1.04	2.45	0.45	0.71	0.73	0.41	1.04	0.53	0.62	1.99	2.68	2.63	1.32	1.52	0.54	0.56	0.14	0.22	1.28	0.82	1.58	0.12	0.1	0.23	1.93	0.15	0.44	0.96	1.79
417189	ImmGenATAC1219.peak_417189	chr6	136884021	0.12	1.24	NA		Hist4h4,H2afj,Wbp11,BC049715,Smco3,Art4,Mgp,Erp27,Arhgdib,Pde6h	0.78	0.83	0.11	0.91	1.3	0.36	1.7	0.38	0.12	0.12	0.41	0.12	0.66	0.62	1.32	1.42	0.54	0.35	2.47	0.94	0.98	0.14	0.22	0.67	0.82	0.2	0.73	2.41	1.7	0.15	1.84	0.1	0.36	0.11
417190	ImmGenATAC1219.peak_417190	chr6	136886744	0.03	1.36	NA		Hist4h4,H2afj,Wbp11,BC049715,Smco3,Art4,Mgp,Erp27,Arhgdib,Pde6h	1.35	0.49	1.19	0.5	0.37	0.1	0.65	0.38	0.71	1.94	0.1	1	0.11	0.14	0.33	0.63	0.53	0.11	0.44	0.54	0.11	0.76	0.22	0.12	1.46	0.94	0.66	0.76	7.76	9.14	6.71	0.44	0.78	0.11
417191	ImmGenATAC1219.peak_417191	chr6	136887879	0.27	3.58	1		Hist4h4,H2afj,Wbp11,BC049715,Smco3,Art4,Mgp,Erp27,Arhgdib,Pde6h	0.11	1.82	0.11	0.5	3.94	1.56	0.51	1.45	0.12	0.28	2.43	1.04	0.11	1.52	2.06	1.99	1.09	0.76	2.09	0.54	0.11	0.14	1.07	2	0.82	2.43	1.9	0.1	1.7	0.95	0.15	2.1	1.41	1.55
417192	ImmGenATAC1219.peak_417192	chr6	136888150	0.34	4.86	1		Hist4h4,H2afj,Wbp11,BC049715,Smco3,Art4,Mgp,Erp27,Arhgdib,Pde6h	1.8	1.31	0.59	0.51	1.3	2.63	0.25	0.62	1.46	0.12	0.75	1.57	1.44	0.14	0.34	1.42	1.52	0.11	0.94	0.54	0.98	0.14	1.85	1.9	0.2	1.06	0.73	1.29	0.23	0.95	0.62	1.26	1.81	1.07
417193	ImmGenATAC1219.peak_417193	chr6	136897957	0.16	1.36	NA		Hist4h4,H2afj,Wbp11,BC049715,Smco3,Art4,Mgp,Erp27,Arhgdib,Pde6h	0.32	0.7	0.55	0.11	1.73	1.08	0.25	0.36	1.22	1.21	0.75	0.46	4.5	0.58	1.06	0.11	0.11	0.35	0.1	1.19	0.53	2.04	0.22	1.9	0.82	0.2	1.29	0.43	0.23	0.15	2	0.44	0.29	0.66
417194	ImmGenATAC1219.peak_417194	chr6	136898549	0.32	2.23	1		Hist4h4,H2afj,Wbp11,BC049715,Smco3,Art4,Mgp,Erp27,Arhgdib,Pde6h	0.8	1.4	2.96	0.5	0.37	1.67	1.12	1.13	1.99	1.21	1.84	1.23	1.7	2.08	0.18	1.45	1.09	0.84	0.67	1.68	0.56	0.76	1.07	3.37	1.72	0.94	1.27	1.76	1.7	0.15	2.63	0.93	0.72	3.14
417195	ImmGenATAC1219.peak_417195	chr6	136899138	0.04	3.94	1		Hist4h4,H2afj,Wbp11,BC049715,Smco3,Art4,Mgp,Erp27,Arhgdib,Pde6h	1.98	1.31	1.63	0.91	3.61	3.18	1.7	3.88	7.91	4.84	1.02	4.02	1.44	0.62	11.12	7.19	5.17	11.3	9.89	4.54	5.82	6.84	5.67	5.54	3.81	5.03	2.7	2.88	4.76	0.95	2	1.67	1.75	0.66
417196	ImmGenATAC1219.peak_417196	chr6	136899400	0.07	2.95	1		Hist4h4,H2afj,Wbp11,BC049715,Smco3,Art4,Mgp,Erp27,Arhgdib,Pde6h	1.56	2.59	2.28	2.01	4.01	1.53	1.1	2.73	5.56	3.26	1.26	1.99	0.11	0.58	4.52	3.64	2.46	1.25	1.1	2.5	1.14	2.05	1.07	1.45	2.1	1.58	0.66	0.93	2.91	0.15	0.15	0.93	0.29	1.41
417197	ImmGenATAC1219.peak_417197	chr6	136900823	0.03	8.48	1		Hist4h4,H2afj,Wbp11,BC049715,Smco3,Art4,Mgp,Erp27,Arhgdib,Pde6h	1.1	1.31	0.59	1.86	0.71	0.32	1.19	0.11	1.71	0.28	1.84	0.7	0.11	0.14	0.4	0.91	2.31	1.25	3.55	0.94	5.08	11.68	11.73	17.66	11.23	13.06	13.17	1.76	2.54	0.57	1.84	0.87	0.97	0.11
417198	ImmGenATAC1219.peak_417198	chr6	136901097	0.17	2.59	1		Hist4h4,H2afj,Wbp11,BC049715,Smco3,Art4,Mgp,Erp27,Arhgdib,Pde6h	0.32	2.59	0.59	1.47	0.44	1.53	1.19	0.45	1.22	0.28	0.44	1.64	0.11	0.55	0.1	0.39	3.74	1.25	2.05	3.92	2.25	4.47	6.62	7.76	6.06	8.92	5.64	3.53	2.35	1.13	0.62	1.21	0.96	1.07
417199	ImmGenATAC1219.peak_417199	chr6	136902744	0.17	7.23	1		Hist4h4,H2afj,Wbp11,BC049715,Smco3,Art4,Mgp,Erp27,Arhgdib,Pde6h	1.32	0.32	1.67	0.11	2	0.57	0.69	0.7	1.24	0.12	0.75	1.59	1.86	0.62	0.67	12.3	6.97	9.81	10.07	5	11.79	5.4	4.98	4.35	8.39	7.01	3.33	39.81	12.96	14.64	7.18	0.93	0.54	1.14
417200	ImmGenATAC1219.peak_417200	chr6	136904443	0.01	1.53	1		H2afj,Wbp11,BC049715,Smco3,Art4,Mgp,Erp27,Arhgdib,Pde6h	0.78	3.15	1.02	0.11	1.71	0.57	0.69	1.36	0.63	0.89	1.26	1.04	1.44	0.58	0.11	0.63	1.52	0.35	0.94	0.54	0.11	0.14	1.07	1.29	1.1	0.2	1.27	0.97	0.75	0.95	0.15	2.83	5.59	1.89
417201	ImmGenATAC1219.peak_417201	chr6	136906524	0.45	1.21	NA		H2afj,Wbp11,BC049715,Smco3,Art4,Mgp,Erp27,Arhgdib,Pde6h	2.1	0.7	2.01	0.91	0.37	0.79	2.76	2.73	1.22	1.83	0.44	3.06	3.65	3.09	3.16	2.15	0.53	0.84	0.94	0.54	1.14	1.43	1	0.12	2.1	1.58	0.12	1.29	2.35	1.36	0.62	0.77	1.83	0.23
417202	ImmGenATAC1219.peak_417202	chr6	136907123	0.05	1.71	1		H2afj,Wbp11,BC049715,Smco3,Art4,Mgp,Erp27,Arhgdib,Pde6h	1.26	0.7	1.02	0.5	3.74	2.63	0.25	3.19	1.71	2.33	1.26	0.12	1.44	0.55	1.65	0.39	0.53	0.35	0.67	0.54	0.56	0.14	0.22	0.73	0.82	0.94	0.66	1.29	0.75	0.95	0.15	0.44	0.1	0.11
417203	ImmGenATAC1219.peak_417203	chr6	136910474	0.08	2.85	1		Wbp11,BC049715,Smco3,Art4,Mgp,Erp27,Arhgdib,Pde6h	0.11	2.59	0.59	0.11	1.03	1.04	0.65	0.72	0.63	0.12	1.82	0.7	1.7	2.82	2.75	0.39	0.96	1.25	0.1	0.5	0.11	2.05	1	0.12	1.1	2.17	0.66	1.26	0.23	1.67	0.15	1.26	0.54	1.32
417204	ImmGenATAC1219.peak_417204	chr6	136913559	0.26	3.21	1		Wbp11,BC049715,Smco3,Art4,Mgp,Erp27,Arhgdib,Pde6h	2.67	1.09	0.59	0.5	0.44	1.28	0.25	2.61	2.05	0.28	3.26	2.22	1.93	6.98	1.16	1.97	0.53	1.78	0.94	2.94	0.56	0.14	0.22	0.67	0.82	2.43	0.73	1.43	2.54	1.67	3.59	1.34	0.96	1.75
417205	ImmGenATAC1219.peak_417205	chr6	136919671	0.13	2.1	1		Wbp11,BC049715,Smco3,Art4,Mgp,Erp27,Arhgdib,Pde6h	2.25	1.78	1.02	5.37	1.98	2.04	10.46	3.35	1.71	1.83	14.3	1.57	6.78	5.86	0.34	0.11	0.11	0.35	0.26	0.54	0.11	0.81	0.22	0.12	1.46	0.94	0.66	0.97	2.35	0.15	1.41	1.67	4.81	1.32
417206	ImmGenATAC1219.peak_417206	chr6	136920540	0.01	1.33	NA		Wbp11,BC049715,Smco3,Art4,Mgp,Erp27,Arhgdib,Pde6h	1.26	6.52	2.28	2.87	3.94	2.04	4.5	2.76	1.71	2.38	3.44	2.22	1.86	0.62	1.32	2.04	1.63	1.25	1.1	1.49	1.59	2.68	4.23	0.73	1.46	2.43	1.29	1.79	0.75	1.36	2.18	0.93	1.81	3.86
417207	ImmGenATAC1219.peak_417207	chr6	136920793	0.06	3.07	1		Wbp11,BC049715,Smco3,Art4,Mgp,Erp27,Arhgdib,Pde6h	7.72	7.51	3.74	4.85	3.42	1.56	3.61	4.13	6.75	6.79	7.41	4	3.26	9.39	3.04	2.55	6.12	5.19	4.36	8.27	3.04	3.87	5.69	2.69	3.13	5.97	11.16	6.77	3.38	3.87	5.4	5.28	4.46	6.76
417208	ImmGenATAC1219.peak_417208	chr6	136921798	0.26	2.53	1		Wbp11,BC049715,Smco3,Art4,Mgp,Erp27,Arhgdib,Pde6h	3.22	1.31	2.28	4.99	1.79	2.6	1.7	1.52	2.24	2.88	0.93	2.6	9.34	6.2	5.83	6.16	3.74	2.34	3.83	1.49	4.31	4.96	1.63	4.35	1.46	2.43	0.12	2.35	1.4	2.09	0.62	0.77	2.21	4.27
417209	ImmGenATAC1219.peak_417209	chr6	136922150	0.14	1.21	NA	Erp27	Wbp11,BC049715,Smco3,Art4,Mgp,Erp27,Arhgdib,Pde6h	0.57	0.1	1.2	3.08	7.75	1.67	1.7	1.18	0.63	1.9	0.75	1.59	1.08	1.58	0.73	3.63	4.13	0.84	1.43	2.5	1.14	1.43	1	2.29	1.1	2.43	1.9	1.43	1.7	0.95	0.62	0.77	0.1	1.14
417210	ImmGenATAC1219.peak_417210	chr6	136923326	0.02	0.93	NA		Wbp11,BC049715,Smco3,Art4,Mgp,Erp27,Arhgdib,Pde6h	0.32	2.08	0.55	1.46	5.59	0.32	0.51	1.01	1.12	0.89	1.84	2.53	4.73	1.57	0.74	1.42	2.07	0.52	1.63	1.59	3.54	1.43	1	1.28	1.1	3.61	0.66	0.43	0.75	1.93	0.95	1.6	3.7	0.23
417211	ImmGenATAC1219.peak_417211	chr6	136925255	0.02	4.27	1		Wbp11,BC049715,Smco3,Art4,Mgp,Erp27,Arhgdib,Pde6h	2.1	5.75	4.42	1.47	3.94	1.04	4.99	2.73	2.05	1.83	3.04	3.78	0.53	0.58	1.06	2.55	7.62	0.11	1.81	2.11	0.98	3.27	2.48	0.67	0.2	1.58	2.04	0.43	0.75	2.09	0.62	3.91	3.72	2.16
417212	ImmGenATAC1219.peak_417212	chr6	136927448	0.33	1.45	NA		Wbp11,BC049715,Smco3,Art4,Mgp,Erp27,Arhgdib,Pde6h	1.26	7.12	0.55	0.11	1.3	0.32	0.69	0.62	1.24	0.89	3.76	0.12	0.66	0.14	0.11	1.97	2.04	1.65	0.67	2.14	0.53	2.05	2.51	0.67	0.2	2.96	1.27	0.44	0.75	0.15	0.62	2.49	0.72	0.59
417213	ImmGenATAC1219.peak_417213	chr6	136930956	0.34	53.47	1		Smco3,Art4,Mgp,Erp27,Arhgdib,Pde6h	73.47	86.69	69.6	85.77	76.59	70.17	74.8	89.82	97.27	81.32	53.19	61.2	54.27	52.69	71.41	98.36	88.21	82.01	67.19	76.29	83.3	79.57	87.12	82.79	80.48	83.97	74.39	67.25	56.59	44.12	31.47	23.04	20.78	4.08
417214	ImmGenATAC1219.peak_417214	chr6	136931494	0.01	1.69	1		Smco3,Art4,Mgp,Erp27,Arhgdib,Pde6h	1.1	1.78	1.63	3.2	2.34	0.79	1.7	1.36	4.08	2.87	0.41	1.64	0.66	0.55	3.23	13.04	7.93	2.91	7.14	5.29	2.2	2.66	1	2.29	2.1	4.66	3.33	5.35	3.19	3.98	0.15	1.7	0.36	0.23
417215	ImmGenATAC1219.peak_417215	chr6	136935383	0.11	8.91	1		Smco3,Art4,Mgp,Erp27,Arhgdib,Pde6h	0.78	2.18	8.76	4.39	5.83	5.05	7.3	2.68	3.27	3.17	1.49	5.22	8.4	0.14	3.65	9.33	15.01	16.61	18.64	7.42	18.29	13.46	14.58	13.92	15.54	13.88	16.02	4.1	2.35	6.08	3.04	1.21	1.39	1.07
417216	ImmGenATAC1219.peak_417216	chr6	136937334	0.06	2.49	1		Art4,Mgp,Erp27,Arhgdib,Pde6h	1.8	3.21	1.67	1.46	1.79	1.56	2.01	0.36	3.31	1.35	4.73	0.7	10.28	4.39	0.34	2.53	3.57	1.78	2.49	0.54	3.66	8.79	7.21	6.65	6.99	7.96	2.65	6.48	4.62	4.59	5.61	0.77	0.97	2.1
417217	ImmGenATAC1219.peak_417217	chr6	136937784	0.07	2.5	1		Art4,Mgp,Erp27,Arhgdib,Pde6h	2.67	4.67	5.49	3.26	3.42	4.3	5.1	7.88	9.19	7.37	0.44	2.26	5.15	3.4	1.9	1.19	3.34	1.32	2.32	2.39	4.31	1.43	1.07	1.45	1.86	2.23	3.5	2.29	0.75	1.13	3.13	1.21	0.54	2.16
417218	ImmGenATAC1219.peak_417218	chr6	136938496	0.02	3.22	1		Art4,Mgp,Erp27,Arhgdib,Pde6h	0.78	0.32	0.55	0.11	1.79	1.56	1.7	1.79	4.94	1.21	8.72	2.75	7.56	7.55	3.95	2.68	3.98	4.42	3.22	0.5	5.12	2.03	3.57	2	3.81	5.2	3.68	0.97	4.7	3.87	4.95	6.51	6.75	0.66
417219	ImmGenATAC1219.peak_417219	chr6	136938966	0.03	6.34	1		Art4,Mgp,Erp27,Arhgdib,Pde6h	2.8	10.48	7.33	3.55	9.14	5.31	10.31	6.8	6.33	5.5	18.84	4.96	22.05	20.74	5.7	9.56	13.42	12.91	14.91	8.41	14.23	9.15	13.02	13.3	12.11	15.82	13.43	30.97	20.03	20.47	23.33	9.45	16.07	4.15
417220	ImmGenATAC1219.peak_417220	chr6	136939676	0.05	6.38	1		Art4,Mgp,Erp27,Arhgdib,Pde6h	17.25	6.7	9.01	8.95	3.58	6.33	4.45	9.67	7.56	8.41	10	7.42	16.51	12.32	3.04	1.47	2.46	5.96	4.6	0.94	4.31	3.29	3.14	3.46	3.16	3.66	4.99	4.27	4.76	3.87	1.21	3.96	8	12.41
417221	ImmGenATAC1219.peak_417221	chr6	136940177	0.09	15.68	1		Art4,Mgp,Erp27,Arhgdib,Pde6h	14.95	3.93	5.4	10.75	7.53	8.31	5.9	10.53	14.11	13.97	28.66	6.81	23.4	13.02	1.06	6.39	1.47	4.72	5.74	3.37	5.74	6.82	9.89	2.61	7.13	8.01	5.26	9.97	6.29	8.02	6.99	17.93	26.09	17.88
417222	ImmGenATAC1219.peak_417222	chr6	136940745	0	11.44	1		Art4,Mgp,Erp27,Arhgdib,Pde6h	4.33	0.7	4.81	7.6	4.8	6.97	3.51	5.72	5.9	4.84	8.99	5.37	5.67	8.6	20.53	13.04	19.08	13.94	16.13	11.78	10.54	20.21	16.5	13.3	14.97	20.42	21.08	3.53	2.91	1.67	6.45	3.12	1.75	6.67
417223	ImmGenATAC1219.peak_417223	chr6	136941208	0.23	20.41	1		Art4,Mgp,Erp27,Arhgdib,Pde6h	14.31	10.23	16.24	12.3	22.55	16.93	17.16	17.8	8.6	14	15.33	15.15	24.53	17.53	18.25	29.42	25.35	38.82	28.13	27.35	36.06	40.88	33.41	32.07	32.47	33.93	31.78	16.88	18.59	19.7	12.17	9.15	7.18	13.25
417224	ImmGenATAC1219.peak_417224	chr6	136941464	0.15	11.29	1	Arhgdib	Art4,Mgp,Erp27,Arhgdib,Pde6h	21.79	20.04	27.01	22.14	17.49	22.78	18.24	21.45	20.1	16.08	18.42	18.07	30.75	19.5	12.97	9.51	8.08	13.08	5.69	18.5	16.06	18.8	15.43	13.11	6.44	15.53	15.05	9.39	10.76	9.88	9.07	11.81	8.43	17.32
417225	ImmGenATAC1219.peak_417225	chr6	136941933	0.54	9.16	1	Arhgdib	Art4,Mgp,Erp27,Arhgdib,Pde6h	8.39	12.69	13.83	9.87	5.1	9.15	4.45	8.7	9.43	6.84	7.41	12.6	4.43	4.07	11.6	27.78	15.17	12.56	11.48	20.81	26.11	12.33	13.35	12.35	10.8	13.31	10.85	29.92	7.03	8.02	9.55	3.96	2.51	7.23
417226	ImmGenATAC1219.peak_417226	chr6	136943561	0	6.4	1		Art4,Mgp,Erp27,Arhgdib,Pde6h	5.62	8.15	11.15	9.47	15.05	12.2	3.51	13.04	7.47	4	1.02	4.08	2.68	1.18	4.2	7.19	15.01	7.47	14.23	6.44	5.83	8.4	8.58	7.55	5.5	9.79	6.98	3.53	3.93	1.93	0.62	2.91	0.29	1.79
417227	ImmGenATAC1219.peak_417227	chr6	136944752	0.1	6.44	1		Art4,Mgp,Erp27,Arhgdib,Pde6h	0.8	1.31	1.02	2.6	0.71	2.2	1.7	3.63	1.12	4.45	0.41	1.64	1.7	1.52	7.03	38.35	28.23	9.09	17.22	8.07	7.23	3.29	2.51	2.62	3.13	1.69	0.12	2.88	4.76	2.09	0.62	2.72	2.18	0.11
417228	ImmGenATAC1219.peak_417228	chr6	136946451	0.05	10.32	1		Art4,Mgp,Erp27,Arhgdib,Pde6h	23.74	25.45	37.04	30.36	28.66	24.44	37.85	34.12	39.79	36.14	6.42	29.72	2.48	4.39	1.62	3.64	6.67	2.38	2.7	2.14	2.86	0.14	0.22	0.67	0.2	1.79	0.66	0.97	1.4	0.95	0.15	14.95	7.44	9.63
417229	ImmGenATAC1219.peak_417229	chr6	136947104	0	8.45	1		Art4,Mgp,Erp27,Arhgdib,Pde6h	3.22	2.08	2.28	1.86	3.62	11.63	1.7	6.43	13.42	15.63	0.44	3.49	0.66	0.58	1.99	20.54	26.81	9.83	17.1	11.9	5.77	0.76	0.22	0.73	0.82	0.2	0.73	0.44	0.75	1.36	0.15	0.44	0.54	0.23
417230	ImmGenATAC1219.peak_417230	chr6	136949149	0.03	3.82	1		Art4,Mgp,Erp27,Arhgdib,Pde6h	0.8	1.21	0.11	1.07	1.3	5.39	4.17	2.18	12.54	10.4	1.84	0.46	0.66	4.66	1.48	1.42	0.11	2.04	1.43	0.5	0.53	0.14	1.63	0.12	0.2	1.06	0.12	0.43	0.75	1.69	0.95	0.44	0.54	0.66
417231	ImmGenATAC1219.peak_417231	chr6	136949464	0.01	4.2	1		Art4,Mgp,Erp27,Arhgdib,Pde6h	1.35	2.38	5.97	3.64	5.83	7.39	2.95	8.46	13.9	9.16	1.02	1.59	1.44	0.55	0.73	1.19	1.06	0.76	1.1	0.94	0.11	1.42	0.22	0.73	0.82	3.66	0.12	0.43	0.75	1.36	0.15	1.26	0.72	0.66
417232	ImmGenATAC1219.peak_417232	chr6	136953196	0.05	1.58	1		Art4,Mgp,Erp27,Arhgdib,Pde6h	0.11	1.4	5.32	0.11	0.71	1.56	1.19	1.4	0.71	1.29	0.41	1.57	0.66	1.18	0.98	2.68	0.53	2.91	0.59	1.06	0.11	0.14	0.22	0.73	0.82	1.79	0.66	0.1	3.38	0.57	0.15	2.1	1.79	1.14
417233	ImmGenATAC1219.peak_417233	chr6	136953964	0.03	1.52	1		Art4,Mgp,Erp27,Arhgdib,Pde6h	1.32	0.32	0.11	2.96	1.03	0.32	0.25	0.62	0.71	0.28	0.41	0.12	0.53	0.58	0.67	0.63	0.53	1.81	0.44	2.14	0.98	0.14	1.07	0.67	0.82	0.2	0.12	1.26	0.75	0.15	1.21	0.1	1.19	1.32
417234	ImmGenATAC1219.peak_417234	chr6	136955205	0.04	1.18	NA		Art4,Mgp,Erp27,Arhgdib,Pde6h	3.22	0.49	1.85	2.5	1.79	0.1	2.01	2	7.7	5.5	1.32	1.98	1.44	2.08	1.09	0.11	0.54	0.11	0.67	0.5	1.59	0.81	0.22	0.12	0.2	1.06	0.12	1.59	2.14	0.15	0.62	0.1	0.29	0.23
417235	ImmGenATAC1219.peak_417235	chr6	136956553	0.01	1.01	NA		Art4,Mgp,Erp27,Arhgdib,Pde6h	0.32	0.7	0.59	2.6	0.37	0.32	0.65	0.36	1.22	1.35	0.41	0.46	0.53	1.14	1.08	2.04	0.53	1.25	0.26	0.94	0.53	0.81	1.63	0.73	0.2	1.79	0.12	0.1	0.75	0.15	0.95	2.46	4.08	1.75
417236	ImmGenATAC1219.peak_417236	chr6	136957166	0.01	14.68	1		Art4,Mgp,Erp27,Arhgdib,Pde6h	0.78	0.7	0.11	0.51	0.1	0.36	0.65	1.52	1.22	1.78	2.54	1.57	2.48	1.14	0.34	1.47	1.48	0.11	2.82	0.11	0.11	0.14	0.22	2.29	1.1	0.2	0.12	0.93	1.7	1.93	0.95	0.44	1.83	0.59
417237	ImmGenATAC1219.peak_417237	chr6	136962827	0.04	0.96	NA		Mgp,Erp27,Arhgdib,Pde6h	1.1	0.49	0.11	0.5	0.37	0.32	1.1	0.45	0.71	0.73	0.41	1.64	1.86	0.55	0.67	0.39	0.54	0.35	0.44	0.11	2.2	2.59	1.63	1.28	2.48	0.2	0.73	3.18	3.19	1.36	0.62	0.44	0.36	2.88
417238	ImmGenATAC1219.peak_417238	chr6	136964335	0.02	5.14	1		Mgp,Erp27,Arhgdib,Pde6h	5.62	1.31	11.49	6.06	6.39	6.97	6.72	11.41	18.3	10.66	1.02	7.36	8.32	4.39	0.18	1.42	3.21	0.35	2.7	2.11	2.86	5.98	5.28	3.33	2.37	6.29	5.64	3.5	3.19	4.78	2.04	3.14	0.54	0.59
417239	ImmGenATAC1219.peak_417239	chr6	136964812	0.47	12.63	1		Mgp,Erp27,Arhgdib,Pde6h	3.97	0.83	9.53	11.95	5.21	3.37	4.97	8.32	12.3	10.5	16.13	7.42	32.4	12.67	8.59	8.55	13.93	5.9	13.06	10.08	11.16	13.02	13.34	15.42	10.35	12.45	20.54	9.75	4.62	9.88	4.02	8.89	4.85	6.76
417240	ImmGenATAC1219.peak_417240	chr6	136965318	0.04	8.39	1		Mgp,Erp27,Arhgdib,Pde6h	5.7	4.15	8.43	11.24	10.03	6.51	13.23	14.11	14.22	20.88	15.97	11.95	19.26	17.42	6.38	13.13	3.34	10.58	9.31	6.44	14.84	8.4	7.85	7.55	8.74	7.53	7.07	45.98	7.07	13.95	17.47	20.18	25.63	15.42
417241	ImmGenATAC1219.peak_417241	chr6	136966094	0.19	18.56	1		Mgp,Erp27,Arhgdib,Pde6h	7.7	2.59	1.67	1.46	0.44	1.56	1.75	0.7	1.67	2.33	1.49	0.46	1.7	2.05	0.98	3.1	2.07	1.37	0.59	1.49	2.27	0.76	3.14	0.12	0.82	0.94	3.33	2.91	2.35	0.95	1.21	2.23	3.69	1.32
417242	ImmGenATAC1219.peak_417242	chr6	136967288	0.1	3.44	1		Mgp,Erp27,Arhgdib,Pde6h	2.35	7.18	0.59	2.87	1.79	5.05	1.7	1.79	13.66	7.49	2.43	2.6	5.67	3.41	2.13	1.47	2.07	0.76	1.81	1.19	2.88	3.22	1.07	2	0.2	2.43	2.58	2.29	1.7	3.58	2.63	3.91	4.85	1.55
417243	ImmGenATAC1219.peak_417243	chr6	136967690	0.09	4.28	1		Mgp,Erp27,Arhgdib,Pde6h	2.34	1.21	0.59	2.42	2.32	2.04	2.76	4.2	9.75	6.11	2.48	2.6	1.44	3.09	2.45	1.19	4.21	3.79	5.89	0.94	5.16	7.49	5.69	5.82	8.38	10.12	8.27	11.2	6.68	4.63	6.45	2.53	2.21	1.07
417244	ImmGenATAC1219.peak_417244	chr6	136969069	0.12	2.13	1		Mgp,Erp27,Arhgdib,Pde6h	6.33	3.21	3.58	4.55	2.48	1.08	4.45	3.74	6.17	2.39	4.66	2.53	4.6	2.19	1.08	3.47	3	0.84	2.19	7.24	4.34	6.79	6.42	2	3.58	7.35	4.93	7.67	8.5	3.21	8.48	3.98	3.72	8.29
417245	ImmGenATAC1219.peak_417245	chr6	136978677	0.05	2.51	1		Erp27,Arhgdib,Pde6h	0.32	3.15	2.28	2.01	3.74	1.28	2.95	1.36	6.45	3.94	2.21	1.57	3.26	1.64	3.72	5.14	3.2	4.37	1.81	1.99	2.61	1.38	2.72	1.28	0.2	2.23	0.12	1.79	1.7	2.09	4.62	1.26	2.59	1.79
417246	ImmGenATAC1219.peak_417246	chr6	136979213	0.11	4.54	1		Erp27,Arhgdib,Pde6h	1.77	3.15	2.96	2.01	1.21	6.06	2.81	1.01	4.46	5.23	4.02	1.04	7.28	1.02	3.65	3.1	5.89	2.38	5.21	1.59	5.06	2.68	2.51	2.62	3.59	1.79	2.16	5.2	9.89	9.86	9.44	5.95	2.59	6.46
417247	ImmGenATAC1219.peak_417247	chr6	136979468	0.14	10.05	1		Erp27,Arhgdib,Pde6h	2.55	3.55	4.81	5.19	2.48	7.86	3.42	4.31	4.89	5.03	3.44	7.04	3.26	2.82	9.2	4.35	6.03	4.06	9.64	3.56	6.54	5.05	5.68	6.65	6.49	6.34	4.08	13.16	17.25	22.52	19.48	22.45	12.54	18.78
417248	ImmGenATAC1219.peak_417248	chr6	136979867	0.07	2.4	1		Erp27,Arhgdib,Pde6h	2.68	1.78	2.28	1.96	2.32	4.48	2.95	3.2	3.31	1.45	2.48	2.53	3.26	2.35	6.39	3.24	2.07	5.9	2.86	3.58	2.2	2.65	1.63	4.16	3.81	2.43	1.94	4.27	6.3	2.65	9.23	3.98	4.81	1.14
417249	ImmGenATAC1219.peak_417249	chr6	136980366	0.07	6.72	1		Erp27,Arhgdib,Pde6h	7.72	2.59	3.74	8.31	6.02	3.15	7.3	5.37	12.89	8.41	3.26	7.42	4.6	3.09	2.37	3.12	2.04	2.38	2.7	5.98	6.54	10.3	13.05	11.93	11.95	14.58	13.48	3.53	8.5	15.44	16.75	5.29	3	4.45
417250	ImmGenATAC1219.peak_417250	chr6	136980618	0.18	5.86	1		Erp27,Arhgdib,Pde6h	13.53	2.38	11.66	13.42	7.37	6.48	10.46	10.63	16.91	10.12	4.66	12.38	1.08	7.68	6.81	12.3	10.6	5.39	3.83	14.34	11.78	10.3	9.56	10.3	9.26	13.03	10.33	12.58	4.62	16.16	16.55	3.12	5.21	5.48
417251	ImmGenATAC1219.peak_417251	chr6	136988736	0.03	7.5	1		Erp27,Arhgdib,Pde6h	0.8	1.31	0.55	1.47	0.37	2.88	1.12	1.79	0.12	0.89	11.22	1	3.26	1.52	2.07	2.68	0.53	0.52	0.26	2.14	0.98	0.76	1.07	0.12	2.48	0.2	0.66	1.29	0.75	2.34	0.62	4.56	7.08	3.48
417252	ImmGenATAC1219.peak_417252	chr6	136990033	0.01	3.27	1		Erp27,Arhgdib,Pde6h	0.8	1.78	0.55	0.91	0.71	1.56	1.12	0.7	2.52	1.45	0.44	4.55	3.1	2.05	0.33	0.11	0.11	0.35	0.59	1.19	0.53	0.14	1.63	1.28	0.2	0.2	0.73	0.97	1.4	4.52	3.22	1.26	1.39	2.83
417253	ImmGenATAC1219.peak_417253	chr6	136990291	0.12	1.44	NA		Erp27,Arhgdib,Pde6h	1.26	2.08	0.55	0.11	1.39	1.08	0.65	1.13	0.71	1.21	1.02	0.46	1.7	1.18	0.33	0.11	0.53	0.52	0.44	0.54	0.98	0.14	1.63	0.67	0.2	1.06	0.73	0.97	2.14	2.09	1.21	0.44	1.75	1.75
417254	ImmGenATAC1219.peak_417254	chr6	136995693	0.03	0.83	NA		Erp27,Arhgdib,Pde6h	4.05	0.49	3.61	1.61	1.73	0.57	0.65	0.72	4.24	1.21	3.12	1.59	3.26	7.55	2.49	4.14	0.96	0.76	1.81	0.94	2.86	2.68	1	0.12	1.86	3.66	1.29	0.44	3.38	0.95	4.45	1.26	2.54	1.89
417255	ImmGenATAC1219.peak_417255	chr6	136999886	0.07	1.45	NA		Erp27,Arhgdib,Pde6h	3.03	3.93	1.19	2.31	0.87	3.21	0.65	1.13	3.53	6.64	3.82	2.33	0.66	0.11	3.4	0.11	2.07	0.84	0.26	0.11	3.75	0.14	2.48	2	1.1	1.06	1.27	2.29	4.82	1.93	0.15	1.89	0.54	0.71
417256	ImmGenATAC1219.peak_417256	chr6	137007058	0.14	1.01	NA		Erp27,Arhgdib,Pde6h	4.57	1.31	0.59	0.91	5.03	1.56	2.2	1.4	1.22	4.98	2.4	0.46	3.26	9.69	1.99	0.39	2.58	1.65	3.09	1.19	0.98	2.04	0.22	1.9	0.2	0.2	0.66	1.91	3.38	2.65	0.62	1.6	2.18	1.87
417257	ImmGenATAC1219.peak_417257	chr6	137007339	0.06	0.83	NA		Erp27,Arhgdib,Pde6h	3.05	1.78	3.74	2.5	0.71	2.6	5.24	1.09	1.22	0.73	1.26	1.59	3.1	7.04	3.23	0.9	0.96	4.37	1.81	3.58	0.56	1.43	0.22	3.31	0.2	0.94	1.27	1.91	0.23	2.09	2.64	1.93	3.31	1.14
417258	ImmGenATAC1219.peak_417258	chr6	137010480	0.14	1.39	NA		Erp27,Arhgdib,Pde6h	3.22	5.07	3.09	5.58	1.98	2.14	1.59	2.29	3.88	6.84	0.93	3.16	1.15	1.05	2.41	1.42	0.54	0.11	1.1	0.94	0.56	0.76	0.22	0.12	0.2	0.2	0.12	0.1	0.23	0.57	2.63	0.44	1.41	1.14
417259	ImmGenATAC1219.peak_417259	chr6	137011075	0.16	3.59	1		Erp27,Arhgdib,Pde6h	5.99	5.07	5.04	5.38	4.21	4.22	18.89	6.84	8.72	8.83	1.02	2.22	3.26	0.55	0.17	1.42	0.53	1.81	1.1	0.5	0.53	0.14	0.22	0.67	0.82	0.2	0.66	0.93	0.23	0.95	1.84	1.26	1.54	0.23
417260	ImmGenATAC1219.peak_417260	chr6	137011379	0.01	5.63	1		Erp27,Arhgdib,Pde6h	5.09	17.01	15.27	10.02	15.05	12.1	29.94	12.19	10.59	16.86	2.54	4.62	1.93	3.11	1.32	4.35	2.07	0.76	2.09	0.54	1.59	0.76	0.22	2.83	1.1	1.06	0.73	0.97	2.54	1.93	1.41	3.61	12.08	1.55
417261	ImmGenATAC1219.peak_417261	chr6	137016481	0.13	1.62	1		Erp27,Arhgdib,Pde6h	0.32	1.4	2.01	1.07	1.3	2.63	1.59	0.77	0.63	0.73	1.32	2.33	1.15	2.05	0.5	0.63	1.06	0.35	0.67	0.54	0.56	0.76	0.22	0.73	1.1	1.06	1.27	2.36	1.18	2.85	0.62	0.1	0.54	1.32
417262	ImmGenATAC1219.peak_417262	chr6	137017438	0.31	5.07	1		Erp27,Arhgdib,Pde6h	2.8	1.21	0.11	2.42	1.3	0.57	0.69	1.82	1.75	1.35	1.84	2.22	1.08	1.52	0.98	0.9	0.54	0.35	1.01	1.06	0.11	1.38	2.23	2	0.82	1.58	1.27	1.79	1.7	0.95	0.62	3.98	15.68	0.23
417263	ImmGenATAC1219.peak_417263	chr6	137017708	0.01	6.51	1		Erp27,Arhgdib,Pde6h	0.78	0.1	0.55	0.51	1.03	0.57	1.19	0.77	0.12	1.9	3.76	2.22	0.53	2.35	0.98	0.9	0.11	1.32	1.1	2.14	0.53	2.01	1.63	1.45	1.72	3.03	1.27	0.44	0.23	2.09	1.84	6.04	23.66	1.07
417264	ImmGenATAC1219.peak_417264	chr6	137018601	0.03	1.19	NA		Erp27,Arhgdib,Pde6h	0.11	1.09	0.55	0.11	1.21	0.36	2.95	1.79	0.71	1.83	0.75	0.46	1.08	1.52	0.73	2.55	1.48	0.35	1.94	2.97	0.56	2.68	0.22	0.73	1.1	0.2	0.12	0.43	2.54	1.67	1.21	1.34	0.97	1.99
417265	ImmGenATAC1219.peak_417265	chr6	137035793	0	1.95	1		Arhgdib,Pde6h	0.11	0.7	1.19	1.07	0.44	0.36	1.7	1.48	0.63	1.29	0.93	0.7	1.08	0.11	0.18	0.9	0.96	0.76	0.26	1.68	0.98	1.38	1.07	1.45	0.2	0.2	0.12	1.91	0.23	0.15	1.41	1.21	1.38	0.66
417266	ImmGenATAC1219.peak_417266	chr6	137043559	0.02	1.98	1		Pde6h	0.78	1.31	0.59	0.5	0.71	0.32	1.1	1.09	1.22	1.35	0.75	1	3.1	0.14	1.16	0.39	0.11	0.35	1.1	2.14	0.53	1.38	0.22	0.12	1.1	0.94	0.66	1.29	0.23	0.15	2.63	1.34	0.29	0.71
417267	ImmGenATAC1219.peak_417267	chr6	137045239	0.02	0.91	NA		Pde6h	0.8	2.38	0.11	1.46	2.92	2.63	0.65	1.79	0.71	1.45	2.48	0.46	0.53	1.57	3.34	2.04	0.11	1.25	0.94	4.44	1.8	0.76	0.22	0.73	0.2	1.06	0.12	1.59	0.75	0.15	0.15	2.42	1.41	0.66
417268	ImmGenATAC1219.peak_417268	chr6	137051105	0.17	0.68	NA		Pde6h	1.8	0.7	1.2	2.5	1.98	1.08	5.56	2.19	0.71	0.89	0.41	1	2.48	0.14	3.59	0.91	0.53	2.6	1.52	1.19	1.8	1.43	3.14	0.12	0.82	1.58	0.66	4.15	0.75	1.69	0.15	0.77	1.38	1.79
417269	ImmGenATAC1219.peak_417269	chr6	137053624	0.04	2.13	1		Pde6h	4.3	0.1	1.67	4	3.42	0.79	1.26	2	4.24	5.01	1.96	4.65	5.15	1.02	2.07	5.21	2.63	3.16	1.94	4.38	2.86	1.43	2.51	0.73	3.13	0.94	2.58	1.29	0.75	1.13	1.41	0.1	1.39	3.56
417270	ImmGenATAC1219.peak_417270	chr6	137054445	0.03	0.45	NA		Pde6h	0.11	0.7	0.59	0.11	0.71	3.15	0.65	2.22	1.12	0.73	3.1	1.59	0.66	2.05	0.67	1.42	1.52	0.35	2.05	0.94	0.11	0.14	0.22	3.33	1.86	0.94	0.66	0.44	0.75	0.57	1.41	0.77	0.1	0.66
417271	ImmGenATAC1219.peak_417271	chr6	137063445	0.01	1.41	NA			0.11	1.82	0.11	1.07	0.44	2.04	1.26	1.01	0.71	0.73	1.02	1	0.53	1.52	1.32	4.66	1.48	1.37	1.43	3.56	2.88	0.76	0.22	2	0.82	2.17	1.29	0.97	2.02	0.57	0.62	0.77	0.36	0.59
417272	ImmGenATAC1219.peak_417272	chr6	137063755	0.16	2.57	1			1.26	1.21	0.59	0.91	0.71	2.41	3.51	1.01	1.46	1.78	3.04	1.23	0.66	1.14	2.37	8.55	0.11	2.46	0.59	8.32	2.86	0.14	3.14	3.46	1.1	1.79	1.9	0.97	0.23	1.93	3.22	0.77	0.1	1.55
417273	ImmGenATAC1219.peak_417273	chr6	137068687	0.23	0.64	NA			3.55	1.21	1.02	1.86	1.3	1.28	0.69	1.01	0.12	1.83	3.26	1.04	1.86	2.58	0.73	0.91	0.54	0.84	1.63	0.94	2.2	1.43	2.48	0.12	0.2	2.43	1.27	2.68	1.4	0.15	0.15	1.21	0.1	1.55
417274	ImmGenATAC1219.peak_417274	chr6	137095397	0.03	1.5	NA		Rerg	2.34	1.86	2.96	3.26	2.48	0.87	2.2	0.11	1.46	1.29	0.1	1.99	0.11	1.52	0.98	1.97	1.48	1.89	1.81	2.39	0.53	2.01	1.63	2	0.2	1.58	0.12	0.76	1.18	0.95	0.15	0.44	1.41	2.16
417275	ImmGenATAC1219.peak_417275	chr6	137095647	0.33	1.01	NA		Rerg	2.55	1.86	0.59	2.7	2.93	1.53	1.1	1.09	2.58	0.73	1.32	1.98	0.11	2.6	0.75	3.81	1.47	0.52	1.94	2.14	1.59	0.14	1	2.62	0.2	0.94	0.66	1.76	0.23	0.15	2	1.34	0.97	1.07
417276	ImmGenATAC1219.peak_417276	chr6	137096435	0.02	0.95	NA		Rerg	3.52	1.21	0.59	0.99	1.3	3.32	2.8	1.01	1.75	0.89	0.44	0.46	3.1	0.62	2.07	0.9	2.04	0.11	3.09	1.49	4.34	1.38	1.07	1.28	0.2	1.79	1.29	0.97	2.85	1.69	1.21	0.77	1.41	0.23
417277	ImmGenATAC1219.peak_417277	chr6	137098940	0.14	3.32	1		Rerg	5.3	3.15	8.39	11.82	5.83	7.42	4.17	6.9	4.46	7.37	3.04	9.85	3.65	2.08	5.15	12.37	7.45	5.1	4.85	7.42	5.12	3.26	3.08	3.46	6	1.58	2.04	2.91	2.54	3.87	5.94	3.62	2.54	4.88
417278	ImmGenATAC1219.peak_417278	chr6	137102484	0.09	1.3	NA		Rerg	3.74	2.56	5.32	2.31	1.79	1.56	4.5	2.89	0.63	0.73	2.4	2.86	1.08	2.05	1.62	1.97	1.52	1.32	1.63	1.49	0.98	1.38	1.85	1.9	1.46	0.2	2.16	2.91	0.75	3.87	1.41	0.44	0.97	1.14
417279	ImmGenATAC1219.peak_417279	chr6	137103024	0.09	6.89	1		Rerg	18.89	10.12	15.72	17.73	9.36	11.79	5.56	8.93	3.62	4.5	3.44	10.89	4.43	4.99	4.54	3.81	3.9	4.29	0.59	8.41	1.14	0.81	1.85	3.33	3.13	1.79	2.04	4.78	0.75	0.57	1.84	1.26	1.38	0.66
417280	ImmGenATAC1219.peak_417280	chr6	137105612	0.65	1.73	1		Rerg	1.26	0.1	0.55	0.91	0.1	1.45	0.11	0.36	0.12	0.28	1.32	0.12	0.53	1.18	2.75	0.63	1.63	1.81	0.26	2.5	0.98	0.14	0.22	0.67	1.86	1.69	0.73	0.43	0.23	0.57	0.62	0.77	1.83	1.14
417281	ImmGenATAC1219.peak_417281	chr6	137107094	0.06	1.04	NA		Rerg	3.26	1.21	1.19	3.41	1.39	2.09	0.11	1.52	0.63	2.33	1.66	2.94	3.26	1.02	0.4	0.63	2.2	3.62	0.44	2.14	1.59	0.76	1	0.12	2.37	0.94	1.29	0.1	0.23	0.15	0.95	1.6	2.18	5.21
417282	ImmGenATAC1219.peak_417282	chr6	137109320	0.02	1.08	NA		Rerg	0.57	1.21	1.2	0.91	1.73	1.67	0.69	0.36	0.63	0.28	1.66	0.12	1.86	1.58	0.74	1.97	1.06	1.89	3.09	2.39	3.54	0.76	0.22	0.67	0.82	0.2	0.12	1.59	1.7	0.15	7.33	0.77	0.54	0.23
417283	ImmGenATAC1219.peak_417283	chr6	137110626	0.46	1.73	1		Rerg	0.78	2.08	1.02	1.47	1.71	2.14	1.7	0.62	0.63	0.28	0.75	0.46	1.93	1.52	0.1	0.39	2.07	1.25	1.01	0.54	0.11	1.38	0.22	2	0.82	1.58	0.66	0.93	0.23	1.36	0.15	1.26	0.78	0.71
417284	ImmGenATAC1219.peak_417284	chr6	137124733	0.01	1.23	NA		Rerg	2.19	1.21	3.09	4.55	1.3	2.14	1.12	1.36	1.75	1.45	1.49	2.11	7.71	2.05	2.07	1.47	2.22	0.76	0.94	3.37	0.11	2.66	1	3.33	0.2	1.06	2.7	3.68	1.7	1.36	0.95	0.1	0.29	3.19
417285	ImmGenATAC1219.peak_417285	chr6	137125660	0.5	5.3	1		Rerg	3.52	0.49	1.2	0.51	0.37	1.04	2.2	0.7	1.12	1.83	1.32	1.59	4.43	2.05	0.4	1.97	1.48	1.25	1.1	2.11	0.53	4.35	0.22	0.12	2.37	4.69	1.29	0.43	0.23	0.57	4.47	0.1	2.21	1.07
417286	ImmGenATAC1219.peak_417286	chr6	137126380	0.11	13.43	1		Rerg	0.32	0.83	1.63	1.86	1.79	3.73	3.39	1.01	1.22	0.28	3.04	1.57	5.67	2.05	8.64	3.81	2.64	1.08	2.7	3.84	3.66	3.84	2.51	0.67	1.86	0.94	3.33	2.91	2.02	1.93	0.15	0.44	1.38	3.17
417287	ImmGenATAC1219.peak_417287	chr6	137126719	0.06	2.43	1		Rerg	1.82	2.59	1.02	1.4	1.79	1.56	2.2	3.54	0.63	2.24	3.26	0.7	1.7	1.02	2.37	0.63	1.06	1.08	1.63	0.94	0.53	2.04	3.56	1.28	4.35	0.94	3.33	0.97	0.75	1.13	0.15	0.77	1.39	1.14
417288	ImmGenATAC1219.peak_417288	chr6	137127871	0.05	1.62	1		Rerg	2.34	1.21	3.74	4.39	2.48	4.25	2.16	3.22	0.63	2.88	0.75	2.53	1.7	1.02	1.32	1.99	1.09	1.25	4.77	1.06	1.59	0.14	2.77	2.62	3	2.43	1.29	0.1	2.35	1.36	2.18	1.7	1.79	2.16
417289	ImmGenATAC1219.peak_417289	chr6	137131164	0.08	4.1	1		Rerg	0.32	0.32	0.55	0.91	1.71	0.32	1.19	1.4	0.12	0.73	0.44	1.04	1.93	1.58	1.32	3.24	2.04	0.76	1.52	0.5	2.27	0.14	0.22	1.29	1.72	0.94	0.12	1.76	3.09	0.57	1.58	0.1	0.29	0.23
417290	ImmGenATAC1219.peak_417290	chr6	137135660	0.86	8.8	1		Rerg	0.57	0.7	1.63	0.5	0.87	0.87	1.1	0.62	1.75	0.28	0.93	1.23	0.66	0.14	2.37	0.63	0.54	0.35	2.66	1.06	0.53	0.76	1	0.67	1.46	2.17	1.94	0.43	1.4	1.93	2.63	0.1	0.36	1.14
417291	ImmGenATAC1219.peak_417291	chr6	137138501	0	4.38	1		Rerg	2.56	1.4	1.02	1.46	1.3	0.57	1.59	0.11	0.12	1.35	1.32	0.12	1.86	3.87	0.5	0.11	3.15	0.52	0.44	0.5	1.59	0.81	1.63	2	1.72	1.69	1.27	1.79	1.18	3.14	0.15	0.44	0.96	1.14
417292	ImmGenATAC1219.peak_417292	chr6	137140661	0.04	4.48	1		Rerg	1.77	1.21	0.59	0.5	2.32	0.79	1.75	2.18	1.75	0.73	1.82	1.57	2.48	1.18	1.48	1.47	2.2	2.36	1.1	1.06	0.56	1.38	2.23	1.29	0.2	1.69	1.9	0.97	0.75	0.57	0.62	2.1	4.42	4.9
417293	ImmGenATAC1219.peak_417293	chr6	137140951	0.1	2.58	1		Rerg	0.57	1.82	1.19	1.86	1.79	2.63	1.7	0.36	0.63	0.73	1.26	1.64	4.5	2.6	1.76	3.64	3.03	3.09	2.05	1.59	0.56	3.87	1.85	1.28	1.1	1.79	0.66	0.93	0.23	1.13	1.21	1.6	1.83	1.55
417294	ImmGenATAC1219.peak_417294	chr6	137141392	0	3.65	1		Rerg	2.25	2.56	1.19	0.91	0.87	1.56	1.75	1.4	0.12	1.45	0.44	2.33	1.08	0.62	9.39	0.91	2.64	2.6	2.66	2.14	1.59	0.76	2.48	0.12	2.37	1.69	4.08	2.02	0.23	0.57	0.62	1.93	0.96	1.55
417295	ImmGenATAC1219.peak_417295	chr6	137142177	0.09	1.1	NA		Rerg	1.26	1.21	1.63	1.47	0.44	1.04	0.69	0.88	1.22	0.28	1.26	0.46	0.53	1.02	1.32	3.12	0.54	4.42	2.66	2.94	1.16	4.35	1.85	3.98	1.46	2.71	2.7	3.28	4.62	0.57	1.21	1.6	3.36	1.75
417296	ImmGenATAC1219.peak_417296	chr6	137142976	0.41	3.25	1		Rerg	2.8	1.31	1.02	1.46	3	0.87	3.91	2.29	1.22	0.73	1.82	2.75	0.11	1.05	2.74	13.41	6.22	5.19	2.7	3.58	0.98	3.22	3.08	1.28	2.54	1.79	1.41	2.66	0.23	0.15	2	3.25	3.34	4.88
417297	ImmGenATAC1219.peak_417297	chr6	137143235	0.04	2.02	1		Rerg	0.57	0.83	0.59	0.99	1.39	1.08	0.65	1.64	1.67	0.73	3.82	0.46	1.15	2.58	1.06	5.39	0.96	2.38	0.44	5.42	1.14	1.38	1	0.12	0.2	2.43	1.41	1.76	1.7	0.15	0.15	1.6	2.24	1.55
417298	ImmGenATAC1219.peak_417298	chr6	137143868	0.33	1.23	NA		Rerg	0.78	1.31	2.28	1.96	0.71	2.88	1.7	1.01	1.75	1.21	1.32	3.06	1.86	0.14	0.73	3.24	3.15	1.89	0.1	0.54	1.59	1.38	1.63	2.61	2.68	1.58	0.73	1.79	1.18	0.57	2.04	0.44	1.39	0.23
417299	ImmGenATAC1219.peak_417299	chr6	137151218	0.21	0.93	NA		Rerg	0.78	5.75	4.16	2.42	1.21	0.79	5.78	0.45	0.71	0.28	2.21	1.04	5.15	3.11	5.15	0.9	0.53	0.11	2.24	4.44	1.14	3.27	3.74	3.98	0.82	0.94	2.58	5.53	1.4	1.69	1.58	2.08	0.72	0.23
417300	ImmGenATAC1219.peak_417300	chr6	137156607	0.08	5.54	1		Rerg,Ptpro	1.1	4.29	0.11	4.74	1.21	3.37	4.17	2.64	1.71	2.33	2.4	2.6	5.15	0.55	5.83	11.55	4.53	6.79	2.05	10.97	1.59	3.29	1	2.83	1.46	3.57	1.27	2.29	1.18	1.69	5.68	12.07	9.48	4.9
417301	ImmGenATAC1219.peak_417301	chr6	137156987	0.04	5.86	1		Rerg,Ptpro	1.26	4.67	1.02	1.86	5.21	1.67	3.89	1.79	0.63	0.12	1.82	4.96	4.5	6.2	3.95	7.37	8.3	8.24	3.47	2.93	1.59	3.9	1	0.73	3.76	2.43	4.93	8.29	4.82	1.13	6.28	4.68	2.62	4.52
417302	ImmGenATAC1219.peak_417302	chr6	137157288	0.07	1.21	NA		Rerg,Ptpro	0.8	2.59	1.19	0.99	7.08	1.67	2.95	0.74	0.63	0.73	0.41	2.53	5.67	3.09	3.72	0.91	4.31	3.09	3.09	4.48	1.59	3.26	0.22	1.28	2.37	2.71	3.33	3.5	2.35	1.13	1.58	2.42	0.72	3.55
417303	ImmGenATAC1219.peak_417303	chr6	137161955	0.03	0.89	NA		Rerg,Ptpro	3.03	2.99	4.81	2.6	2.34	2.09	1.7	0.72	0.71	1.83	1.32	3.06	3.26	2.6	4.83	0.91	2.31	2.46	2.66	2.11	0.53	2.65	2.48	0.67	0.82	1.58	1.41	2.68	0.75	3.72	2.04	0.44	2.59	1.32
417304	ImmGenATAC1219.peak_417304	chr6	137163801	0.3	1.23	NA		Rerg,Ptpro	0.57	1.31	1.19	1.61	0.37	2.04	4.22	0.97	1.24	1.21	1.32	1.04	0.11	2.6	2.49	2.68	0.54	6.04	1.1	3.56	2.27	2.68	2.51	2.61	2.1	0.2	2.04	2.91	2.02	3.87	0.15	0.44	0.54	2.42
417305	ImmGenATAC1219.peak_417305	chr6	137169328	0.06	2.46	1		Rerg,Ptpro	4.05	5.75	1.63	2.42	1.39	8.59	3.61	1.79	1.12	5.51	3.82	3.78	1.93	3.55	7.01	5.99	6.35	7.53	5.81	2.94	3.77	6.39	6.78	2.69	4.44	2.17	0.73	4.92	2.02	0.57	3.73	2.91	0.54	1.32
417306	ImmGenATAC1219.peak_417306	chr6	137169749	0.33	10.09	1	Rerg	Rerg,Ptpro	12.47	26.82	17.23	14.83	13.17	20.73	17.23	12.34	8.16	16.19	20.49	12.91	27.15	13.02	45.64	31.59	27.13	25.44	15.67	21.86	10.48	13.76	12.44	11.33	19.09	6.69	6.86	12.92	11.44	9.28	12.17	8.01	10.02	12.6
417307	ImmGenATAC1219.peak_417307	chr6	137174851	0.03	0.54	NA		Rerg,Ptpro	2.56	3.21	0.55	0.51	0.1	2.6	1.12	1.11	2.52	0.73	0.75	0.46	2.48	3.62	1.95	1.97	2.2	0.52	0.94	1.49	0.11	1.43	1.85	2.69	1.1	0.2	0.73	1.29	0.23	0.57	1.41	0.1	1.81	1.14
417308	ImmGenATAC1219.peak_417308	chr6	137178220	0.12	0.83	NA		Rerg,Ptpro	0.78	0.1	0.55	0.91	0.1	1.53	6.31	1.52	0.63	0.89	0.75	0.7	3.72	5.13	1.32	1.47	0.54	3.99	1.86	0.5	2.2	0.81	1.07	0.73	0.82	2.43	0.73	0.1	0.75	0.57	0.62	0.1	0.54	0.71
417309	ImmGenATAC1219.peak_417309	chr6	137185902	0	0.71	NA		Rerg,Ptpro	1.8	2.38	1.02	1.96	0.71	6.67	1.75	1.01	0.63	0.28	2.4	2.11	5.15	3.87	3.17	3.24	0.96	1.89	3.87	2.39	0.56	3.26	3.74	5.54	3	2.43	2.16	2.35	0.23	1.36	0.62	2.71	1.39	0.71
417310	ImmGenATAC1219.peak_417310	chr6	137188722	0.17	1.34	NA		Rerg,Ptpro	1.26	0.49	1.19	0.91	1.79	0.32	0.11	1.86	0.63	1.21	2.4	1.64	1.08	2.05	1.95	1.42	0.96	2.38	2.32	1.19	1.59	1.38	3.08	3.46	0.82	1.06	3.33	4.27	1.4	2.49	0.62	1.6	0.78	1.32
417311	ImmGenATAC1219.peak_417311	chr6	137189854	0.07	0.95	NA		Rerg,Ptpro	1.77	2.38	1.19	3.55	2	1.56	2.76	1.86	0.12	1.45	0.44	0.7	3.1	3.87	4.14	1.19	2.04	5.07	1.94	0.94	1.16	5.5	3.57	1.9	1.72	4.34	2.16	0.76	0.75	3.41	1.58	0.1	1.83	0.66
417312	ImmGenATAC1219.peak_417312	chr6	137191288	0.05	1.01	NA		Rerg,Ptpro	1.82	8.64	3.07	1.86	3.94	1.53	3.51	1.01	0.63	2.33	0.75	0.46	4.43	1.52	4.84	4.31	2.04	1.89	2.18	5.21	1.85	1.43	4.23	3.31	1.46	3.03	1.41	1.43	0.23	3.98	1.21	0.93	1.39	1.07
417313	ImmGenATAC1219.peak_417313	chr6	137192266	0.08	3.02	1		Rerg,Ptpro	3.58	2.59	2.28	4.77	3.61	3.72	8.15	1.75	4.45	6.52	3.12	7.72	0.66	3.38	8.45	6.71	12.14	8.19	6.06	8.07	4.31	6.79	4.79	4.02	7.06	5.15	3.33	3.53	7.09	2.85	6.99	4.55	1.38	2.26
417314	ImmGenATAC1219.peak_417314	chr6	137193801	0.06	4.32	1		Rerg,Ptpro	2.19	14.15	1.02	3.08	2.32	0.57	1.7	1.36	0.63	0.28	0.1	2.11	1.15	2.58	11.4	6.39	7.4	12	5.65	7.09	3.65	3.29	4.23	2.61	6.59	3.84	2.16	2.88	2.35	1.93	1.41	2.1	0.29	0.71
417315	ImmGenATAC1219.peak_417315	chr6	137206168	0.09	8.67	1		Rerg,Ptpro	4.41	0.49	2.28	5.58	1.98	3.93	1.7	1.52	3.33	3.37	4.02	8.81	1.15	2.19	10.5	21.24	10.6	8.74	5.4	4.05	8.62	6.82	3.14	5.54	7.4	3.38	1.9	4.1	5.53	1.36	5.84	6.04	1.38	8.46
417316	ImmGenATAC1219.peak_417316	chr6	137210266	0.74	4.18	1		Rerg,Ptpro	1.35	2.59	0.11	1.47	1.21	2.2	2.2	1.75	0.71	0.89	1.84	0.12	4.73	3.38	1.32	0.39	1.48	2.38	2.32	2.14	0.56	0.81	3.08	2.62	1.1	0.94	2.58	0.97	0.23	0.15	1.41	1.93	0.96	1.07
417317	ImmGenATAC1219.peak_417317	chr6	137223665	0	0.74	NA		Rerg,Ptpro	0.11	0.83	0.11	0.11	0.1	0.1	0.51	0.11	0.12	0.12	0.41	0.12	0.66	1.52	0.33	0.63	0.53	0.35	0.59	2.94	1.14	0.14	0.22	0.73	0.2	0.94	0.12	0.1	0.23	1.67	0.95	0.1	0.36	1.41
417318	ImmGenATAC1219.peak_417318	chr6	137224982	0.39	0.83	NA		Rerg,Ptpro	0.78	0.1	0.11	0.99	0.44	0.36	2.8	0.62	0.12	0.28	1.26	0.46	0.53	0.55	0.33	0.39	1.52	3.99	0.59	1.06	0.53	0.14	1	2	0.2	2.17	0.12	1.29	0.23	0.57	0.15	0.77	0.29	1.07
417319	ImmGenATAC1219.peak_417319	chr6	137252295	0.19	1.39	NA	Ptpro	Rerg,Ptpro	1.82	6.35	1.19	0.91	0.1	2.6	1.19	3.12	1.24	0.12	3.76	1.64	3.72	2.08	1.73	1.42	0.54	3.62	3.09	3.58	0.98	2.03	0.22	2.62	1.1	2.43	0.73	1.76	0.75	3.07	1.21	1.76	2.45	1.41
417320	ImmGenATAC1219.peak_417320	chr6	137252610	0.6	2.37	1		Rerg,Ptpro	2.35	1.31	0.55	1.07	5.1	0.79	1.19	0.88	0.12	1.21	0.44	0.46	1.15	2.82	6.25	4.04	4.13	1.89	2.66	3.56	2.2	1.38	2.72	2.62	3.13	0.2	0.12	1.91	0.75	1.93	0.62	0.77	0.54	0.11
417321	ImmGenATAC1219.peak_417321	chr6	137253614	0.24	0.78	NA		Rerg,Ptpro	1.1	0.7	0.59	0.99	1.39	0.36	1.87	0.36	0.12	0.89	2.48	0.46	0.66	1.58	0.5	1.45	0.96	0.84	2.32	1.19	1.85	3.27	1.63	0.67	1.1	1.58	0.73	2.41	0.23	1.13	1.21	0.44	0.29	1.75
417322	ImmGenATAC1219.peak_417322	chr6	137273184	0.02	2.55	1		Ptpro	0.8	0.83	1.02	0.5	0.71	2.41	1.7	1.95	0.63	0.89	3.12	0.46	4.73	0.62	2.07	2.68	0.54	0.76	1.52	0.54	1.59	1.43	1.85	1.29	2.1	2.43	1.29	3.18	0.23	1.69	0.62	0.93	2.88	1.75
417323	ImmGenATAC1219.peak_417323	chr6	137273475	0.05	2.72	1		Ptpro	0.78	0.1	0.55	0.11	0.37	1.56	0.25	0.77	0.71	0.73	2.4	1.04	1.08	1.52	0.75	0.39	0.11	1.32	2.05	1.19	2.25	2.05	1	1.28	3.59	1.79	0.66	1.29	0.23	3.14	0.62	1.26	5.91	0.59
417324	ImmGenATAC1219.peak_417324	chr6	137278946	0.03	1.21	NA		Ptpro	0.8	4.92	2.93	0.5	1.73	2.88	2.95	2.4	0.71	2.38	0.1	0.7	3.72	0.55	4.83	0.91	1.06	2.36	3.34	1.49	0.56	3.84	2.51	0.73	2.54	1.06	0.66	1.76	1.18	3.72	2.63	0.1	1.19	1.07
417325	ImmGenATAC1219.peak_417325	chr6	137289765	0.13	0.73	NA		Ptpro	1.35	2.59	1.02	0.91	0.44	1.67	1.26	0.72	1.22	0.12	1.26	1.04	5.93	1.52	0.67	0.9	0.11	0.84	0.1	0.5	1.59	1.43	1.85	1.45	2.1	0.2	1.41	1.29	0.23	2.85	1.21	1.26	0.96	1.14
417326	ImmGenATAC1219.peak_417326	chr6	137292585	0.01	5.61	1		Ptpro	2.1	0.1	2.01	1.47	1.98	0.1	1.7	0.77	0.12	0.89	9.22	1	1.08	1.18	0.74	2.53	0.53	1.25	2.05	0.11	0.53	2.05	0.22	3.31	2.1	0.94	0.73	1.29	0.23	0.15	0.62	2.1	4.46	2.39
417327	ImmGenATAC1219.peak_417327	chr6	137294338	0.08	2.04	1		Ptpro	0.78	1.31	1.2	0.11	0.37	1.53	0.65	0.74	0.12	1.45	0.41	1.04	1.86	0.62	0.1	0.91	1.09	0.52	1.1	2.93	0.56	1.42	1.85	1.28	3.76	1.58	0.66	0.1	0.75	0.57	0.15	1.21	1.38	2.5
417328	ImmGenATAC1219.peak_417328	chr6	137302740	0.02	18.73	1		Ptpro	1.32	3.16	1.63	1.96	0.37	0.32	1.19	0.74	1.46	0.89	5.64	1.98	0.53	0.14	1.16	1.47	0.11	1.37	1.1	0.54	1.59	2.68	3.08	3.31	3.59	3.07	0.73	1.26	0.23	0.15	1.58	4.31	0.54	2.1
417329	ImmGenATAC1219.peak_417329	chr6	137315782	0	1.17	NA		Ptpro	0.32	3.16	2.48	0.51	1.21	4.73	1.1	2.05	0.63	0.89	0.41	0.46	1.86	8.38	8.64	1.97	3.21	3.09	0.44	3.84	2.62	4.47	2.51	4.16	1.46	1.06	0.66	6.41	0.23	2.85	0.62	0.44	0.1	4.6
417330	ImmGenATAC1219.peak_417330	chr6	137316221	0.04	4.86	1		Ptpro	1.35	0.32	0.11	0.51	0.37	0.36	1.19	1.4	0.12	0.73	1.49	1	1.86	1.18	0.73	2.04	2.07	1.25	2.7	0.11	2.25	2.05	1.85	2.83	2.37	1.06	2.88	1.26	0.23	2.49	3.85	2.49	0.78	3.48
417331	ImmGenATAC1219.peak_417331	chr6	137316564	0.02	12.09	1		Ptpro	0.11	0.7	0.55	0.91	0.37	0.32	2.76	0.7	1.24	1.21	0.75	0.46	5.15	1.64	1.32	1.47	2.04	1.25	3.34	0.5	2.86	3.29	2.29	4.86	4.35	2.23	2.65	0.43	1.7	9.87	12.05	6.58	5.61	23.65
417332	ImmGenATAC1219.peak_417332	chr6	137322970	0.03	3.06	1		Ptpro	0.11	4.67	0.11	1.07	0.44	0.32	0.11	1.79	1.24	0.12	1.02	1	1.08	0.55	0.49	2.04	1.52	0.52	0.44	2.11	1.59	0.76	1	0.12	0.2	1.79	1.27	4.6	0.75	1.69	0.62	0.44	2.17	0.71
417333	ImmGenATAC1219.peak_417333	chr6	137328103	0.01	0.63	NA		Ptpro	1.26	2.18	0.11	0.5	0.87	1.53	1.26	2.05	0.12	0.28	1.96	1.98	1.93	1.05	5.15	0.11	1.48	1.25	2.86	4.48	0.56	0.81	1.85	2.29	2.1	2.43	0.66	0.44	0.23	0.95	2.04	0.93	0.1	0.23
417334	ImmGenATAC1219.peak_417334	chr6	137344994	0.21	3.61	1		Ptpro	1.1	1.31	2.01	0.91	0.1	2.88	3.89	2.18	0.63	1.21	1.26	1.64	0.53	9.39	4.03	6.21	2.61	1.32	1.43	1.06	0.53	1.42	1.07	1.29	1.72	1.58	0.73	3.53	2.54	2.09	0.62	2.08	2.24	2.26
417335	ImmGenATAC1219.peak_417335	chr6	137348998	0.01	0.77	NA		Ptpro	1.26	0.32	3.74	1.07	1.98	1.08	2.01	0.62	0.71	0.28	2.4	1.04	1.08	1.68	4.07	0.9	2.58	0.76	1.1	6.29	3.75	0.81	1.85	0.67	3.76	0.94	2.58	2.41	0.23	1.13	1.41	0.44	1.54	0.23
417336	ImmGenATAC1219.peak_417336	chr6	137350855	0.02	1.95	1		Ptpro	0.8	1.78	1.85	0.99	0.44	0.57	1.75	1.79	0.12	1.29	1.49	0.7	3.72	2.82	0.73	1.42	2.31	0.76	0.59	1.59	0.53	0.14	1.63	1.9	3.76	2.17	0.12	3.53	2.35	0.95	0.95	0.44	0.1	3.78
417337	ImmGenATAC1219.peak_417337	chr6	137354043	0.01	1.83	1		Ptpro	0.32	0.49	2.93	0.5	1.03	1.53	1.1	0.11	0.12	0.73	1.49	0.7	0.66	1.02	2.71	6.29	1.89	2.91	1.94	0.54	1.14	0.14	0.22	0.73	0.2	0.2	1.27	0.97	0.23	1.13	0.62	1.34	0.1	4.64
417338	ImmGenATAC1219.peak_417338	chr6	137363168	0.05	5.1	1		Ptpro	6.48	6.52	5.98	4.39	6.59	2.6	14.91	3.33	0.12	0.28	0.41	7.36	3.26	2.6	4.14	1.42	2.63	1.08	2.24	2.11	0.56	2.04	1	1.28	1.1	1.79	0.73	3.3	2.85	1.36	1.41	13.03	4.11	2.16
417339	ImmGenATAC1219.peak_417339	chr6	137364876	0.46	0.89	NA		Ptpro	2.56	1.4	1.2	0.51	3	0.79	1.12	2.05	0.63	1.21	0.75	1.04	1.7	3.4	1.65	0.91	3.15	1.65	0.59	4.54	1.59	3.26	2.48	2	1.86	0.2	1.27	0.76	0.23	1.36	0.95	1.21	0.1	0.71
417340	ImmGenATAC1219.peak_417340	chr6	137365803	0.04	1.68	1		Ptpro	1.82	0.32	1.67	2.7	1.79	0.79	1.12	1.83	0.12	1.35	1.82	1.04	4.5	1.52	3.17	0.39	1.52	1.08	3.44	2.14	1.59	2.04	1.07	1.29	2.1	0.94	0.66	2.91	1.7	1.13	2.63	2.46	1.83	6.67
417341	ImmGenATAC1219.peak_417341	chr6	137367658	0.03	1.01	NA		Ptpro	2.25	3.15	1.02	1.61	2.32	1.08	1.19	2.64	0.71	0.28	0.44	1	1.44	1.52	1.06	1.42	2.63	0.76	0.59	2.5	2.27	3.27	2.29	1.28	0.2	2.17	0.66	0.76	0.23	2.34	0.62	0.44	0.72	1.14
417342	ImmGenATAC1219.peak_417342	chr6	137369836	0.18	1.39	NA		Ptpro	1.26	1.82	1.2	1.9	0.71	1.53	1.59	0.38	1.24	0.73	0.44	0.12	1.08	1.05	2.49	5.39	3.15	5.1	2.47	4.54	1.16	2.66	1.63	0.12	2.1	0.94	1.27	2.29	1.18	1.13	0.15	0.93	0.29	0.23
417343	ImmGenATAC1219.peak_417343	chr6	137370828	0.35	3.22	1		Ptpro	9.39	2.38	1.63	4.88	1.3	1.08	4.17	3.16	1.71	0.12	1.32	2.88	1.15	2.6	12.3	4.6	4.31	1.78	1.01	2.93	2.86	1.43	2.23	1.9	0.82	0.94	1.94	0.44	0.75	0.57	0.15	0.44	1.81	0.23
417344	ImmGenATAC1219.peak_417344	chr6	137374128	0.04	10.17	1		Ptpro	2.55	0.32	0.59	1.96	1.73	1.45	2.2	0.77	0.12	0.89	1.96	2.33	1.86	4.93	7.45	0.63	1.47	0.52	1.48	0.94	0.98	2.01	1	0.67	1.46	3.12	2.58	2.91	1.18	0.57	1.41	15.12	32.17	10.38
417345	ImmGenATAC1219.peak_417345	chr6	137381527	0.01	0.43	NA		Ptpro	0.11	0.49	0.11	1.96	1.03	0.79	0.51	1.48	0.12	0.28	0.93	0.12	0.53	1.52	1.9	0.11	1.63	0.35	1.01	0.94	1.14	4.07	1.63	0.12	0.2	0.94	1.9	1.79	0.75	0.57	1.21	0.1	0.1	1.32
417346	ImmGenATAC1219.peak_417346	chr6	137383291	0.01	2.08	1		Ptpro	2.56	0.49	1.19	1.9	2.32	0.87	1.19	0.36	2.24	2.88	0.93	0.46	3.26	7.35	3.95	9.31	1.89	1.89	1.52	0.94	1.8	2.66	1	2.62	2.37	4.2	2.65	0.76	0.23	0.95	1.21	7.06	0.97	1.55
417347	ImmGenATAC1219.peak_417347	chr6	137386246	0.82	3.23	1		Ptpro	4.5	2.59	3.09	3.41	2.92	2.63	6.64	2.89	1.71	1.83	8.99	4	4.73	2.08	2.37	1.47	2.46	1.08	1.1	1.99	1.59	3.27	0.22	1.9	2.37	3.66	0.66	2.29	0.23	1.69	0.15	4.59	4.38	2.26
417348	ImmGenATAC1219.peak_417348	chr6	137386564	0.05	17.38	1		Ptpro	17.58	14.34	11.06	8.95	14.45	7.91	18.59	9.33	3.31	1.71	23.05	11.95	14.59	5.21	2.9	0.39	1.06	1.25	1.1	2.11	0.98	3.29	1.73	2	2.48	3.61	1.27	1.29	1.4	0.57	0.62	19.63	21.8	11.41
417349	ImmGenATAC1219.peak_417349	chr6	137386818	0.01	4.2	1		Ptpro	1.1	3.21	2.96	1.4	1.71	0.79	2.01	1.36	0.71	1.29	0.93	1.98	3.72	0.14	2.18	0.11	1.48	1.81	1.52	1.49	0.56	3.29	1.07	0.73	1.1	1.79	0.12	0.93	2.91	1.69	1.21	6.87	4.46	3.14
417350	ImmGenATAC1219.peak_417350	chr6	137387138	0.01	7.08	1		Ptpro	1.56	1.31	0.59	1.4	1.71	1.04	2.2	0.36	0.71	0.73	0.41	1.23	0.11	0.14	1.76	0.91	1.06	0.52	0.26	1.68	1.16	0.81	1.73	0.12	1.72	1.06	0.12	1.26	1.18	0.57	1.21	6.01	1.38	0.66
417351	ImmGenATAC1219.peak_417351	chr6	137395258	0.05	9.03	1		Ptpro	1.82	3.21	1.02	0.5	2.48	0.87	1.1	2.64	0.63	1.21	4.54	0.12	2.48	2.58	3.72	1.47	0.54	0.84	5.05	4.77	1.16	2.68	1.73	0.12	1.72	1.58	3.33	3.3	0.23	0.15	0.62	1.26	0.96	0.23
417352	ImmGenATAC1219.peak_417352	chr6	137396601	0.19	1.39	NA		Ptpro	3.58	0.83	2.28	0.99	0.71	1.08	0.65	1.79	1.12	0.28	3.12	1.57	1.86	5.9	1.76	3.47	3.41	1.08	2.86	2.76	0.98	2.6	4.19	1.9	2.1	3.66	2.65	3.53	2.35	0.57	2.63	2.83	2.54	2.16
417353	ImmGenATAC1219.peak_417353	chr6	137397577	0.14	2.72	1		Ptpro	3.22	0.32	3.09	1.96	4.51	3.18	3.42	2.18	0.63	1.9	1.84	2.53	1.86	2.58	2.82	2.53	1.48	2.04	1.1	0.5	2.2	0.76	1	1.45	1.1	4.06	4.08	2.91	0.75	2.49	3.22	4.59	2.63	5.5
417354	ImmGenATAC1219.peak_417354	chr6	137399125	0.02	0.63	NA		Ptpro	1.32	3.72	3.07	2.29	2.48	2.88	2.01	1.09	0.63	0.73	2.4	1.59	6.78	6.48	2.33	0.9	2.58	5.25	1.1	4.77	0.56	2.04	1.07	4.02	0.2	2.43	2.65	1.26	0.23	0.95	1.21	0.44	1.81	1.14
417355	ImmGenATAC1219.peak_417355	chr6	137404380	0.23	8.61	1		Ptpro	1.32	1.78	0.59	0.91	0.1	1.56	0.11	1.4	0.63	1.71	0.41	0.7	2.48	1.05	3.23	0.9	0.96	1.89	1.01	2.94	1.14	5.32	0.22	2.62	3.16	1.79	3.5	1.91	0.23	5.25	0.15	11.66	7.09	4.94
417356	ImmGenATAC1219.peak_417356	chr6	137405893	0.02	5.79	1		Ptpro	0.57	0.32	0.11	0.99	0.1	1.04	1.7	2.07	1.46	0.28	9.22	1.04	1.93	2.58	1.65	0.39	0.96	2.36	2.47	1.68	2.88	0.81	2.48	2	1.1	2.43	1.27	0.97	3.09	0.57	0.62	7.9	11.37	5.05
417357	ImmGenATAC1219.peak_417357	chr6	137408012	0.06	3.67	1		Ptpro	0.32	0.32	1.67	1.4	0.87	1.67	2.76	0.7	1.12	0.73	1.26	1.04	0.11	2.08	1.95	0.9	0.54	1.25	0.1	1.06	0.53	3.67	1.73	1.45	0.82	1.79	2.58	0.76	1.18	1.13	0.15	1.67	1.38	0.59
417358	ImmGenATAC1219.peak_417358	chr6	137410704	0.28	22.16	1	Ptpro	Ptpro	3.36	2.59	1.02	2.31	1.3	1.56	2.76	0.7	0.12	0.12	9.56	2.33	0.53	1.14	0.75	1.42	1.06	1.32	0.67	1.49	1.16	1.38	1.63	2	2.37	3.97	0.12	2.41	0.23	1.13	1.21	42.1	15.31	17.45
417359	ImmGenATAC1219.peak_417359	chr6	137411028	0.57	4.38	1		Ptpro	0.78	0.7	0.11	0.51	0.87	0.57	1.59	0.97	0.12	0.73	1.96	1	0.11	0.55	2.82	2.53	3.59	2.91	2.32	0.94	0.53	5.05	1.85	1.28	3.76	3.03	1.9	0.93	0.23	2.85	4.35	10.94	4.08	3.47
417360	ImmGenATAC1219.peak_417360	chr6	137412289	0.19	2.08	1		Ptpro	0.78	1.86	0.59	0.11	0.71	1.04	1.59	0.72	0.71	0.12	2.54	0.46	10.46	1.02	3.23	0.91	0.54	0.76	0.44	2.93	0.98	3.27	1.85	2.29	1.1	2.43	3.33	0.93	1.4	0.57	0.15	8.44	2.24	2.88
417361	ImmGenATAC1219.peak_417361	chr6	137413173	0.19	15.42	1		Ptpro	1.32	1.82	1.19	1.07	1.71	0.57	2.16	0.72	0.12	1.45	22.1	0.46	6.23	0.62	3.23	0.9	1.06	0.84	1.94	1.49	0.56	2.66	0.22	0.73	1.86	1.79	3.33	0.1	2.54	1.13	0.15	33.12	16.11	4.27
417362	ImmGenATAC1219.peak_417362	chr6	137414698	0.04	6.18	1		Ptpro	13.6	8.15	15.97	16.14	13.64	16.57	12.49	10.32	3.88	5.23	13.66	19.67	7.56	6.99	24.37	25.41	19	20.53	12.68	19.26	15.45	16.24	11.2	8.34	12.53	9.72	15.37	14	8.56	12.23	9	7.41	8.28	10.12
417363	ImmGenATAC1219.peak_417363	chr6	137422671	0.05	3.07	1		Ptpro,Eps8	0.8	0.7	1.67	2.87	0.1	0.1	1.26	3.33	0.63	1.45	0.75	1	2.48	4.85	8.09	3.81	3.03	3.16	5.43	3.92	1.8	0.81	1.07	0.67	2.68	3.61	7.1	3.5	1.7	1.36	2	2.1	0.97	0.11
417364	ImmGenATAC1219.peak_417364	chr6	137425004	0.14	1.36	NA		Ptpro,Eps8	1.35	1.78	1.63	1.46	0.71	1.45	4.06	1.01	0.12	1.45	1.84	0.46	1.86	1.68	2.71	1.42	1.48	1.65	2.32	3.58	2.88	2.01	1	1.29	0.2	1.06	1.27	4.6	0.75	1.69	0.62	1.21	1.15	0.71
417365	ImmGenATAC1219.peak_417365	chr6	137425375	0.09	0.81	NA		Ptpro,Eps8	0.57	0.32	1.63	0.11	1.03	1.04	1.7	1.11	0.63	1.21	1.02	1.04	7.71	1.02	5.28	0.91	3.2	0.76	1.01	3.58	0.11	3.26	3.14	0.73	1.46	1.69	1.29	1.29	1.4	0.15	0.15	0.93	0.29	1.32
417366	ImmGenATAC1219.peak_417366	chr6	137427285	0.09	1.19	NA		Ptpro,Eps8	0.8	2.38	4.2	0.5	1.79	1.08	2.76	0.97	0.12	1.83	1.49	0.12	1.86	7.55	6.94	0.9	0.54	0.76	5.83	3.58	2.86	1.43	1.07	6.54	3.16	1.79	1.27	0.43	1.4	2.34	0.95	2.08	2.17	0.66
417367	ImmGenATAC1219.peak_417367	chr6	137433992	0.04	3.45	1		Ptpro,Eps8	1.82	0.83	2.48	2.01	1.39	1.53	2.95	1.09	0.12	0.89	1.26	2.75	1.86	4.93	6.12	2.04	0.53	0.52	0.59	2.14	2.27	3.93	0.22	4.35	1.72	0.94	0.66	3.5	0.23	1.13	1.41	1.26	0.1	3.19
417368	ImmGenATAC1219.peak_417368	chr6	137437954	0.57	2.82	1		Ptpro,Eps8	0.32	1.86	2.93	0.91	1.3	0.79	0.11	0.72	0.63	1.45	1.26	0.7	4.73	2.58	1.95	0.91	1.09	0.76	2.77	0.94	0.53	2.65	1	0.67	1.72	0.94	1.27	6.48	1.7	0.15	0.95	0.44	0.96	1.32
417369	ImmGenATAC1219.peak_417369	chr6	137442762	0.35	12.83	1		Ptpro,Eps8	1.32	1.31	0.11	1.07	3.58	1.45	0.65	1.82	0.12	1.35	1.26	1	3.72	4.43	4.07	0.9	2.87	1.08	2.47	3.84	2.2	0.81	1	2.69	2.1	2.43	1.94	0.93	2.54	0.15	0.62	2.08	1.81	0.71
417370	ImmGenATAC1219.peak_417370	chr6	137443221	0.1	3.96	1		Ptpro,Eps8	0.8	3.16	4.16	2.42	3	5.64	1.1	1.86	0.63	1.83	2.48	2.48	3.26	3.87	6.63	4.6	4.53	1.25	4.36	7.3	1.16	2.05	3.14	4.58	1.72	1.79	4.17	3.6	1.7	3.14	0.15	1.34	2.59	1.89
417371	ImmGenATAC1219.peak_417371	chr6	137444790	0.18	0.7	NA		Ptpro,Eps8	0.78	0.32	0.55	0.91	3.58	2.09	2.76	2.64	0.12	0.73	4.02	0.12	2.48	3.33	3.17	0.39	1.52	5.07	1.1	1.99	0.56	4.35	3.71	3.37	0.2	3.61	3.33	1.26	0.75	1.93	0.95	2.72	2.17	0.66
417372	ImmGenATAC1219.peak_417372	chr6	137446346	0.03	2.07	1		Ptpro,Eps8	1.77	1.82	1.02	1.86	3.42	3.18	0.65	1.36	0.71	0.89	0.93	1.64	2.48	5.13	1.39	0.39	0.96	1.78	0.94	0.5	1.59	1.38	1.07	3.31	1.46	0.2	1.94	3.53	1.4	2.09	2.63	0.44	0.1	1.32
417373	ImmGenATAC1219.peak_417373	chr6	137447411	0.15	0.75	NA		Ptpro,Eps8	3.03	3.16	1.85	0.51	1.79	0.79	1.1	1.01	1.71	0.89	0.75	1.59	7.56	2.58	1.08	0.11	2.07	1.81	3.24	0.94	2.86	3.27	1.07	3.46	2.1	0.2	1.29	2.88	0.23	1.93	0.15	0.44	0.36	1.41
417374	ImmGenATAC1219.peak_417374	chr6	137448074	0.01	2.07	1		Ptpro,Eps8	6.73	1.4	2.28	5.48	1.3	3.72	1.7	1.01	0.12	1.35	5	2.53	5.67	1.57	4.41	1.99	0.54	1.37	1.81	4.77	2.27	2.68	1.63	3.18	3.59	3.57	1.27	3.68	2.35	1.69	2.63	0.1	0.97	2.87
417375	ImmGenATAC1219.peak_417375	chr6	137448705	0.06	1.19	NA		Ptpro,Eps8	0.78	1.31	4.81	2.29	1.73	1.53	2.95	0.62	1.12	0.89	1.82	0.7	1.08	2.05	3.17	0.9	1.52	0.35	1.94	5.29	2.88	2.65	1.07	4.86	1.46	0.2	5.26	1.26	2.35	0.95	1.21	0.77	0.29	0.71
417376	ImmGenATAC1219.peak_417376	chr6	137449886	0.52	0.87	NA		Ptpro,Eps8	1.32	0.83	1.85	1.96	2.32	1.56	1.12	2.64	1.22	1.21	1.84	0.12	3.1	7.16	4.14	0.9	1.48	2.34	2.66	1.59	1.85	3.74	2.51	4.02	1.46	0.94	2.58	1.79	0.75	2.09	2.63	0.44	0.29	1.89
417377	ImmGenATAC1219.peak_417377	chr6	137455604	0.05	3.58	1		Ptpro,Eps8	5.04	1.31	7.26	4.35	6.73	2.04	2.16	2.51	1.12	1.78	4.66	2.33	5.15	4.63	5.7	4.89	6.76	0.84	3.87	2.14	5.13	5.32	6.42	5.3	2.1	2.17	2.58	5.2	3.93	1.69	3.23	3.39	1.41	3.55
417378	ImmGenATAC1219.peak_417378	chr6	137455855	0.07	7.47	1		Ptpro,Eps8	15.51	12.69	21.84	16.24	12.68	14.55	11.48	14.28	6.96	5.58	12.64	9.63	10.28	12.67	24.83	18.5	16.32	17.3	11.63	11.54	14.8	12.75	12.09	9.64	11.95	8.98	9.04	9.17	14.11	10.52	12.34	9.76	3.7	9.33
417379	ImmGenATAC1219.peak_417379	chr6	137463962	0.33	0.86	NA		Ptpro,Eps8	1.32	0.83	2.93	1.9	0.1	3.72	2.41	3.4	0.12	1.21	2.48	1.04	2.48	2.05	4.83	1.99	2.58	2.38	3.47	2.93	5.12	3.67	3.14	2.62	1.46	3.03	3.33	2.88	0.23	0.57	0.62	0.44	1.39	2.42
417380	ImmGenATAC1219.peak_417380	chr6	137464437	0.03	0.96	NA		Ptpro,Eps8	4.92	1.31	1.63	1.46	0.87	3.21	1.26	0.36	2.05	6.4	1.49	0.7	9.34	2.08	6.25	2.53	0.96	5.25	2.05	5.64	1.14	5.32	2.29	0.12	0.2	3.03	1.41	2.68	2.14	1.93	0.15	0.44	1.38	1.55
417381	ImmGenATAC1219.peak_417381	chr6	137465458	0.67	13.83	1		Ptpro,Eps8	1.35	0.49	2.93	0.91	0.87	2.6	2.45	1.79	0.63	2.85	1.82	0.46	1.44	4.43	5.63	1.42	1.89	1.25	1.94	0.5	2.2	2.6	1	0.67	0.2	1.79	4.07	0.93	1.4	1.36	0.62	2.91	2.63	1.07
417382	ImmGenATAC1219.peak_417382	chr6	137465727	0.07	7.47	1		Ptpro,Eps8	0.57	1.31	3.09	0.11	0.1	2.14	2.45	0.97	0.12	0.12	1.49	0.7	1.7	4.93	3.95	0.39	1.47	0.84	1.1	0.11	3.33	4.47	2.51	0.67	1.1	0.94	2.04	0.1	0.75	2.09	0.15	2.1	0.78	0.66
417383	ImmGenATAC1219.peak_417383	chr6	137466424	0.04	1.09	NA		Ptpro,Eps8	4.92	1.21	1.67	0.91	2.99	2.04	3.51	2.64	2.35	1.71	0.41	3.14	1.93	5.69	5.73	1.42	1.52	3.02	2.05	2.94	2.25	4.35	2.23	1.45	3.73	0.94	2.58	2.29	3.09	0.95	1.84	2.53	0.96	2.5
417384	ImmGenATAC1219.peak_417384	chr6	137468213	0.23	1.12	NA		Ptpro,Eps8	3.09	2.56	7.74	1.47	5.21	1.67	3.42	1.36	0.63	0.89	4.43	0.46	1.08	1.58	7.45	2.15	1.63	1.08	2.05	0.54	1.14	0.81	1	2.62	1.72	3.07	4.71	2.36	3.09	0.57	1.41	2.72	0.36	1.75
417385	ImmGenATAC1219.peak_417385	chr6	137468585	0.02	0.78	NA		Ptpro,Eps8	3.22	1.21	1.02	1.4	1.39	0.57	2.81	1.54	1.22	0.73	1.49	1.64	8.32	0.62	4.62	4.18	0.53	1.78	1.94	2.76	0.56	2.65	1.85	2.62	1.46	1.58	2.65	0.76	2.54	0.57	2	1.34	0.97	1.07
417386	ImmGenATAC1219.peak_417386	chr6	137471014	0.02	9.82	1		Ptpro,Eps8	2.25	1.21	2.48	8.84	5.64	3.32	3.42	4.52	1.22	0.73	1.26	8.94	1.15	1.05	3.74	5.72	2.04	3.02	4.21	2.94	0.53	3.87	3.14	3.18	2.37	1.79	1.27	2.29	0.75	0.95	0.62	5.2	4.07	13.67
417387	ImmGenATAC1219.peak_417387	chr6	137471321	0.31	12.92	1		Ptpro,Eps8	6.33	4.15	10.1	10.91	7.38	4.83	2.41	7.9	0.12	2.24	2.21	4.64	1.44	8.38	12.14	16.01	5.63	1.25	2.86	0.5	0.11	2.05	2.29	2.62	0.2	1.79	1.27	1.79	1.7	3.14	3.73	15.74	10.79	14.79
417388	ImmGenATAC1219.peak_417388	chr6	137471628	0	3.96	1		Ptpro,Eps8	2.67	1.86	1.02	7.7	5.1	5.22	1.1	2.34	0.71	1.21	0.1	0.7	2.48	0.14	3.16	2.53	2.04	0.76	1.01	1.59	1.59	1.43	1.07	1.9	0.82	3.07	1.9	2.68	3.93	0.15	1.58	3.81	2.54	6.46
417389	ImmGenATAC1219.peak_417389	chr6	137473118	0.49	7.61	1		Ptpro,Eps8	31.26	17.35	10.08	20.29	9.71	7.42	8.1	4.36	0.12	0.12	0.1	10.04	1.7	0.11	4.14	5.98	0.54	0.35	1.01	1.06	0.53	2.66	1	2	1.46	0.94	2.65	0.44	1.18	0.95	0.62	9.96	5.54	19.14
417390	ImmGenATAC1219.peak_417390	chr6	137481199	0.14	1.01	NA		Ptpro,Eps8	0.57	1.31	1.67	1.96	1.39	1.67	2.81	1.13	1.22	2.33	1.26	1.04	2.48	3.09	6.63	2.53	1.48	0.76	2.24	0.94	0.11	2.66	2.48	2.61	0.82	3.66	2.04	1.79	1.7	0.57	1.84	1.7	2.21	2.87
417391	ImmGenATAC1219.peak_417391	chr6	137483658	0.71	1.56	1		Ptpro,Eps8	0.78	3.16	3.09	0.5	1.21	1.08	1.75	1.75	0.12	1.83	1.32	1.64	1.93	3.87	10.76	7.38	1.09	3.16	2.05	3.92	0.98	2.65	1	2	1.1	2.96	2.04	3.5	0.23	1.36	1.41	1.26	1.41	0.11
417392	ImmGenATAC1219.peak_417392	chr6	137484219	0.01	1.12	NA		Ptpro,Eps8	2.25	0.49	2.01	1.47	2.32	2.04	2.95	2.61	1.75	2.85	0.41	0.12	6.55	3.38	12.12	4.87	1.48	2.34	1.48	3.92	1.14	4.48	1.07	4.49	3.76	1.06	3.33	1.79	2.14	0.57	0.15	1.21	1.15	2.42
417393	ImmGenATAC1219.peak_417393	chr6	137484906	0.06	1.01	NA		Ptpro,Eps8	3.05	1.82	3.55	3.79	4.01	3.93	1.19	2.95	0.12	1.21	4.1	0.46	10.28	1.05	8.31	3.1	2.04	1.25	1.43	4.38	1.16	5.9	1.63	3.46	1.46	2.43	1.27	1.76	4.76	5.34	4.81	0.44	1.81	1.07
417394	ImmGenATAC1219.peak_417394	chr6	137485257	0.04	1.71	1		Ptpro,Eps8	3.09	0.7	1.02	1.47	1.21	1.28	0.65	1.36	0.12	2.39	2.48	0.46	6.55	2.82	7.01	1.99	1.63	3.62	2.32	3.37	0.56	2.05	2.48	1.28	0.2	3.03	1.27	3.5	7.7	3.98	9.3	1.21	2.98	1.14
417395	ImmGenATAC1219.peak_417395	chr6	137486346	0.1	0.81	NA		Ptpro,Eps8	2.56	1.82	0.55	0.99	1.39	2.14	2.2	1.4	0.71	1.35	1.26	4.55	1.15	1.52	2.75	1.97	3.41	1.25	0.1	2.14	5.02	3.27	2.48	1.9	0.2	4.2	1.9	3.63	3.09	1.13	2.63	0.1	0.36	1.89
417396	ImmGenATAC1219.peak_417396	chr6	137486639	0.05	0.74	NA		Ptpro,Eps8	0.11	1.21	1.19	0.5	0.44	1.56	2.2	1.11	1.24	0.89	2.48	0.46	1.08	3.4	3.59	3.81	0.96	0.84	1.01	2.14	1.85	3.67	1.07	1.9	0.2	2.43	1.27	1.43	1.18	1.69	0.95	0.44	0.1	1.89
417397	ImmGenATAC1219.peak_417397	chr6	137487526	0.56	4.22	1		Ptpro,Eps8	0.8	2.08	0.11	0.51	1.79	0.1	1.87	2.18	1.46	1.35	1.96	1.57	2.48	3.38	2.75	2.15	1.06	0.76	0.59	1.59	0.11	3.87	3.56	2	1.1	1.06	0.66	0.43	2.14	1.93	1.58	1.7	1.39	0.23
417398	ImmGenATAC1219.peak_417398	chr6	137488154	0.17	9.41	1		Ptpro,Eps8	0.11	0.83	2.28	0.11	1.03	1.04	0.25	0.7	0.12	0.12	1.96	0.46	3.72	1.57	2.49	0.63	0.96	0.11	0.67	1.59	1.85	1.38	1.63	0.67	0.82	2.43	1.27	1.76	34.54	33.43	31.16	0.44	0.29	0.23
417399	ImmGenATAC1219.peak_417399	chr6	137492004	0.17	7.93	1		Ptpro,Eps8	0.11	1.82	0.59	0.91	0.87	0.36	0.69	2.07	0.12	0.12	2.54	1.64	0.66	1.18	8.31	22.64	9.62	25.92	6.37	1.49	5.82	2.04	3.08	0.73	1.72	1.06	1.9	4.78	17.82	20.26	13.43	3.81	1.41	2.1
417400	ImmGenATAC1219.peak_417400	chr6	137492843	0	1.52	1		Ptpro,Eps8	0.32	2.56	1.67	1.4	1.79	3.73	3.89	1.4	0.12	0.89	1.26	1	7.72	2.58	3.74	5.72	3.74	2.91	4.17	3.58	2.25	4.48	1.07	5.54	3.76	1.79	5.73	2.66	3.93	3.87	0.95	2.46	0.96	1.89
417401	ImmGenATAC1219.peak_417401	chr6	137497743	0.18	0.85	NA		Ptpro,Eps8	1.1	1.82	2.93	1.86	0.37	0.36	1.7	1.86	0.12	1.21	1.49	1.04	2.68	2.6	4.58	1.97	4.56	2.04	2.32	2.76	0.11	3.22	1.73	2.61	1.86	1.06	0.66	0.44	2.14	3.87	0.62	0.44	2.21	1.41
417402	ImmGenATAC1219.peak_417402	chr6	137503166	0.14	1.01	NA		Ptpro,Eps8	1.26	1.21	0.11	1.47	0.71	3.18	1.26	2.21	1.22	0.12	3.26	1.57	1.15	1.52	4.58	1.45	1.47	0.35	1.52	2.5	1.16	3.9	3.08	2.83	2.48	3.07	0.66	0.97	0.23	0.57	2	0.87	0.29	0.59
417403	ImmGenATAC1219.peak_417403	chr6	137503646	0.02	4.47	1		Ptpro,Eps8	1.26	1.21	1.2	1.46	7.75	1.04	2.01	1.95	1.71	0.89	3.82	1.59	4.6	2.08	5.15	1.97	1.48	0.35	1.94	5.98	3.66	2.05	3.14	2.29	2.48	2.23	4.08	0.76	0.23	0.57	2	0.93	1.15	1.55
417404	ImmGenATAC1219.peak_417404	chr6	137504299	0.37	1.36	NA		Ptpro,Eps8	0.8	5.18	1.02	1.96	1.3	2.41	2.95	3.03	1.12	2.38	3.04	3.14	3.72	2.58	8.45	5.72	2.04	2.91	1.52	3.56	5.71	3.29	3.08	2.61	3	2.43	2.04	3	4.4	2.49	2.04	2.53	3.36	4.18
417405	ImmGenATAC1219.peak_417405	chr6	137505978	0.02	1.83	1		Ptpro,Eps8	0.8	0.7	0.11	0.51	0.1	0.1	1.19	1.91	0.12	0.28	0.41	0.7	0.53	0.58	4.83	0.11	1.47	1.32	3.34	2.5	1.59	2.04	0.22	2	2.48	0.2	1.41	0.76	3.19	1.13	1.84	0.93	1.19	0.66
417406	ImmGenATAC1219.peak_417406	chr6	137512895	0.1	3.34	1		Eps8	0.32	1.31	0.11	1.47	1.3	1.45	1.26	0.38	0.12	2.38	0.75	0.12	1.7	0.55	0.98	0.63	1.52	2.34	1.01	3.56	3.75	2.66	0.22	1.28	0.82	1.79	0.66	0.1	3.19	1.13	1.41	0.87	0.72	1.89
417407	ImmGenATAC1219.peak_417407	chr6	137514423	0.23	0.49	NA		Eps8	0.8	1.21	1.67	0.51	0.44	0.36	0.65	0.45	1.24	1.21	5.99	0.46	1.86	1.18	0.49	1.99	1.89	0.76	1.48	2.93	1.14	3.27	0.22	1.45	0.2	0.94	0.66	1.79	1.7	0.57	0.15	1.34	0.1	0.71
417408	ImmGenATAC1219.peak_417408	chr6	137517022	0.35	3.61	1		Eps8	0.78	0.7	1.19	1.4	1.21	3.18	0.69	1.79	0.12	1.35	1.32	1.23	1.86	7.04	5.73	2.53	2.87	1.25	3.85	3.84	1.59	0.81	1.85	3.73	3.76	1.69	2.88	2.35	0.75	1.69	0.15	0.77	0.72	5.66
417409	ImmGenATAC1219.peak_417409	chr6	137521889	0.04	0.58	NA		Eps8	1.35	0.1	3.09	0.99	0.71	3.18	0.65	2.64	0.63	0.89	3.12	0.12	18.79	4.93	3.73	1.47	1.52	1.32	2.47	2.39	2.25	3.51	0.22	1.9	3	1.69	2.65	2.41	2.91	0.15	1.21	0.44	0.97	0.23
417410	ImmGenATAC1219.peak_417410	chr6	137523502	0.03	0.87	NA		Eps8	0.11	3.16	1.2	1.4	5.64	2.41	2.76	1.45	2.24	1.71	3.04	0.7	1.7	2.6	6.53	1.42	1.52	2.91	3.09	2.39	0.56	4.79	1.85	3.18	3.76	3.61	4.08	1.29	2.35	0.57	0.15	3.14	1.15	2.26
417411	ImmGenATAC1219.peak_417411	chr6	137528929	0.05	0.73	NA		Eps8	0.78	1.31	1.02	1.07	2	1.67	0.51	1.45	1.22	0.73	1.26	0.7	5.15	1.58	5.7	2.55	4.8	0.76	4.15	0.5	0.98	0.76	1	1.28	3.13	3.07	0.66	0.43	0.23	1.67	0.15	0.77	0.97	1.14
417412	ImmGenATAC1219.peak_417412	chr6	137531582	0.02	1.21	NA		Eps8	0.57	2.38	1.67	1.07	1.73	0.57	0.25	0.7	1.24	0.28	3.1	0.7	7.71	2.58	7.01	2.55	0.96	4.37	1.52	2.11	1.59	3.74	3.08	1.28	2.37	2.43	2.88	2.88	3.09	0.57	0.15	1.93	0.96	1.32
417413	ImmGenATAC1219.peak_417413	chr6	137532887	0.19	0.87	NA		Eps8	4.57	5.07	4.23	0.51	1.03	2.14	0.65	2.44	0.71	1.35	1.26	0.7	4.43	6.7	5.63	4.87	1.47	0.76	2.86	2.76	1.16	3.29	2.51	3.73	1.46	0.94	1.29	1.26	0.23	0.57	0.95	2.09	1.81	1.55
417414	ImmGenATAC1219.peak_417414	chr6	137535771	0.18	2.75	1		Eps8	1.77	0.1	3.09	2.81	1.03	2.64	0.25	0.88	0.12	0.28	0.41	1.04	1.7	3.38	2.33	0.63	0.96	1.37	1.01	1.49	0.56	2.68	0.22	1.29	2.54	1.58	1.41	0.76	0.23	1.93	0.15	0.77	2.9	2.16
417415	ImmGenATAC1219.peak_417415	chr6	137540504	0.03	2.93	1		Eps8	0.32	4.29	1.67	5.48	1.98	1.04	3.61	1.79	1.22	1.35	3.44	1.04	1.44	2.6	4.84	4.6	0.96	2.38	2.82	4.38	0.11	4.29	2.77	2.62	3.13	1.58	0.12	2.91	0.75	1.93	1.41	1.26	0.54	2.16
417416	ImmGenATAC1219.peak_417416	chr6	137541077	0.1	3.88	1		Eps8	5.28	0.83	1.2	3.41	1.71	1.53	3.51	2	0.71	1.45	2.48	2.53	6.55	3.05	4.53	4.35	4.89	3.62	5.65	2.93	0.98	1.43	2.51	0.67	2.48	2.43	1.29	4.15	1.4	3.14	0.62	7.41	3.69	3.55
417417	ImmGenATAC1219.peak_417417	chr6	137541469	0.03	33.35	1		Eps8	11.69	19.17	17.03	15.83	12.61	12.99	20.46	20.33	3.01	3.41	16.54	16.04	24.79	20.77	39.82	38.29	37.69	52.53	32.31	25.08	23.17	7.63	8.57	7.91	9.05	4.98	4.93	16.79	16.39	20.3	14.9	60.82	55.94	12.41
417418	ImmGenATAC1219.peak_417418	chr6	137541901	0.1	3.49	1		Eps8	4.26	9.71	7.26	7.94	10.28	7.42	10.46	7.37	3.36	0.28	4.84	5.22	7.17	22.28	18.81	9.71	10.12	6.7	10.47	8.92	5.05	7.49	3.71	2.61	3.81	3.07	6.3	6.77	4.7	2.49	2.63	6.93	4.07	3.9
417419	ImmGenATAC1219.peak_417419	chr6	137542680	0.56	4.71	1		Eps8	22.37	5.75	4.81	9.34	8.02	5.96	8.77	2.76	0.71	1.71	6.44	5.33	13.03	6.98	6.65	15.34	9.92	5.51	5.16	4.38	5.13	2.66	4.78	1.29	1.72	2.43	0.12	2.29	0.23	1.93	2	1.21	0.72	8.86
417420	ImmGenATAC1219.peak_417420	chr6	137543509	0.02	2.04	1		Eps8	7.71	10.74	1.63	11.86	9.62	5.57	9	4.28	1.12	1.83	3.44	8.18	4.6	9.39	2.33	10.87	3.41	5.25	1.1	2.94	2.25	2.66	3.71	2	3.16	3.03	2.65	3.68	1.4	6.6	4.35	2.83	1.83	3.55
417421	ImmGenATAC1219.peak_417421	chr6	137543877	0.11	1.9	1		Eps8	0.11	1.78	0.59	0.91	2	1.56	0.69	0.77	1.12	0.28	0.93	3.51	1.08	3.11	0.74	0.39	3	0.76	3.09	1.49	10.99	4.29	2.48	0.73	2.37	0.94	0.73	4.78	7.79	8.62	6.01	0.1	0.54	3.9
417422	ImmGenATAC1219.peak_417422	chr6	137545556	0.02	5.9	1		Eps8	1.1	2.99	0.59	1.47	0.87	4.3	2.01	1.13	0.12	0.12	3.76	0.46	2.48	2.6	5.14	3.1	1.48	1.81	1.94	2.14	0.98	2.68	4.19	0.12	3.13	2.43	1.9	0.44	3.09	1.36	1.21	3.98	1.41	3.56
417423	ImmGenATAC1219.peak_417423	chr6	137547694	0.04	0.91	NA		Eps8	0.11	0.83	1.2	1.4	0.87	3.18	2.01	1.79	0.71	2.33	1.32	2.75	4.5	1.02	4.58	2.55	0.96	1.81	1.48	1.99	0.56	0.14	3.71	1.28	2.48	1.79	0.66	0.76	3.09	2.09	0.15	0.93	2.63	2.87
417424	ImmGenATAC1219.peak_417424	chr6	137548595	0.22	4.55	1		Eps8	2.19	3.16	4.16	2.42	1.73	0.87	0.51	1.79	0.71	0.12	2.43	0.46	0.11	2.08	7.01	0.63	2.07	2.91	1.63	2.94	0.11	2.04	0.22	1.28	1.1	1.58	1.27	2.02	0.23	1.13	1.41	7.69	2.63	5.05
417425	ImmGenATAC1219.peak_417425	chr6	137548859	0.09	0.98	NA		Eps8	0.8	2.18	1.19	1.86	0.87	1.45	1.26	1.4	0.71	0.73	1.96	1	0.66	1.68	4.07	2.53	2.78	2.38	2.93	1.06	0.53	2.03	1.85	6.43	1.1	1.79	2.04	0.93	1.7	1.36	0.95	3.28	0.36	2.26
417426	ImmGenATAC1219.peak_417426	chr6	137549659	0.29	2.87	1		Eps8	0.78	1.4	2.28	1.07	1.21	4.3	0.65	0.74	0.71	0.73	0.1	1.98	4.6	2.58	3.4	3.24	3.32	5.25	5.4	4.77	1.59	2.68	3.74	2.62	1.1	3.61	0.73	2.29	0.23	0.57	3.59	2.53	9.51	2.5
417427	ImmGenATAC1219.peak_417427	chr6	137550440	0.19	15.12	1		Eps8	1.32	1.21	0.59	1.07	1.79	0.36	0.69	0.62	0.12	0.73	1.32	1.64	0.53	0.62	3.23	0.91	0.53	2.6	2.32	1.06	1.59	2.03	3.14	1.9	1.46	1.58	2.04	1.29	1.7	0.15	0.95	1.67	4.07	0.66
417428	ImmGenATAC1219.peak_417428	chr6	137551029	0.01	5.39	1		Eps8	1.26	0.49	0.11	1.9	1.79	2.95	2.76	1.23	0.12	0.73	1.32	1.04	1.08	2.58	7.03	0.39	1.52	2.46	3.34	0.5	0.53	1.43	0.22	1.29	2.68	2.17	0.12	0.76	0.23	0.15	0.15	1.26	1.83	2.26
417429	ImmGenATAC1219.peak_417429	chr6	137555253	0.04	2.73	1		Eps8	0.8	8.72	0.11	0.11	1.71	2.41	0.65	2.68	1.22	0.89	0.93	1.57	0.53	2.08	2.07	1.99	1.09	0.52	1.01	6.27	0.11	2.05	2.23	3.31	0.82	2.17	1.41	1.29	0.75	0.57	0.15	1.26	1.39	0.23
417430	ImmGenATAC1219.peak_417430	chr6	137557345	0.03	9.65	1		Eps8	1.8	1.78	1.67	2.01	5.03	3.15	3.89	5.85	1.71	1.35	3.44	2.53	4.5	3.87	4.62	25.46	14.83	31.55	14.54	8.69	28.94	3.27	2.23	9.71	6.49	4.2	5.73	7.67	32.79	27.05	22.38	2.46	2.18	1.14
417431	ImmGenATAC1219.peak_417431	chr6	137557625	0.07	4.52	1		Eps8	0.78	1.78	1.63	3.2	2.93	4.48	2.2	3.15	0.71	1.83	1.49	1.04	3.26	2.08	7.5	12.3	12.14	18.1	13.78	12.53	13.02	6.39	3.14	10.81	4.38	5.35	2.58	6.48	12.01	12.23	15.11	0.93	0.78	3.14
417432	ImmGenATAC1219.peak_417432	chr6	137557885	0.09	15.6	1		Eps8	2.8	3.15	5.66	9.89	10.28	6.97	10.46	6.7	0.12	3.37	3.44	6.21	10.46	4.39	14.83	32.17	39.6	56.15	40.05	36.04	36.07	15.1	12.12	14.51	18.56	9.28	8.35	9.39	17.72	18.14	21.44	1.67	1.41	4.27
417433	ImmGenATAC1219.peak_417433	chr6	137558182	0	5.96	1		Eps8	6.66	1.4	5.66	6.44	4.21	6.97	7.53	4.18	1.22	1.83	3.12	4.96	5.77	3	7.75	13.13	18.2	18.17	12.47	13.45	9.24	7.73	3.57	6.55	6.1	2.96	4.17	3.53	8.56	5.36	5.4	4.4	3	5.05
417434	ImmGenATAC1219.peak_417434	chr6	137558746	0.04	3.37	1		Eps8	2.25	4.29	4.84	8.67	2.32	3.73	5.9	3.71	1.12	0.73	8.04	4.39	7.17	2.6	7.53	1.99	1.48	5.07	4.97	9.73	3.54	5.53	4.79	5.54	4.82	1.58	5.67	4.1	8.35	5.36	3.73	5.82	7.44	6.76
417435	ImmGenATAC1219.peak_417435	chr6	137559025	0.54	22.39	1		Eps8	2.19	3.72	2.93	4.6	2.34	4.84	4.97	4.75	0.63	1.71	19.92	8.64	5.77	12.46	13.9	1.47	5.59	9.71	5.07	17.5	1.59	2.03	3.71	7.23	5.7	4.2	8.84	7.7	17.18	15.8	13.33	20.45	28.45	10.66
417436	ImmGenATAC1219.peak_417436	chr6	137559290	0.05	5.27	1		Eps8	1.56	5.28	2.96	0.91	2.93	3.93	2.01	0.45	0.12	1.21	3.12	2.88	8.32	7.35	5.7	2.53	4.31	5.1	1.48	7.2	2.61	0.76	3.08	1.28	4.35	4.74	4.17	3.68	8.56	6.6	7.67	4.31	4.81	2.58
417437	ImmGenATAC1219.peak_417437	chr6	137560414	0.52	9.48	1		Eps8	1.35	3.21	0.59	0.11	1.03	1.08	1.87	2.84	0.12	2.17	11.87	0.46	0.11	1.52	2.71	1.45	2.04	1.78	2.47	2.14	0.53	5.32	1.85	2.29	1.72	1.06	1.9	1.59	0.23	0.57	0.15	1.7	0.72	3.17
417438	ImmGenATAC1219.peak_417438	chr6	137560835	0.04	7.19	1		Eps8	0.8	0.7	0.55	1.07	1.73	3.21	1.1	0.74	1.22	0.28	5	3.16	1.08	4.43	3.04	0.9	4.14	2.38	0.59	2.11	1.59	2.05	1.85	3.18	3.13	2.43	0.73	3.68	1.18	0.57	1.41	2.09	1.38	1.99
417439	ImmGenATAC1219.peak_417439	chr6	137565617	0.15	13.59	1		Eps8	5.04	8.25	0.59	4.77	6.02	1.53	11.48	3.17	0.63	2.33	4.43	5.88	0.53	6.48	6.12	0.39	1.09	1.81	1.94	1.49	0.53	2.01	1.85	4.02	3.16	1.79	1.9	1.91	3.19	1.13	2	8.77	0.97	1.14
417440	ImmGenATAC1219.peak_417440	chr6	137566033	0.01	20.38	1		Eps8	41.56	59.79	40.6	59.77	46.03	35.1	69.87	19.16	2.58	1.9	6.64	44.42	1.7	3.88	3.73	0.63	1.52	2.46	1.52	0.11	0.98	1.38	2.51	0.12	0.82	0.94	1.9	2.02	2.85	2.09	0.62	13.69	8.65	6.46
417441	ImmGenATAC1219.peak_417441	chr6	137570882	0.44	30.24	1		Eps8	2.89	1.78	2.28	0.91	2	2.63	1.7	2.07	1.22	1.29	1.82	1.98	2.48	3.38	12.12	3.81	0.54	2.6	3.85	1.59	4.38	2.04	3.56	3.37	0.82	4.2	1.94	0.1	1.4	1.13	3.13	52.62	42.48	5.18
417442	ImmGenATAC1219.peak_417442	chr6	137571339	0.19	2.04	1		Eps8	2.25	0.49	3.09	1.96	3.94	2.41	0.69	0.7	0.12	0.73	1.49	0.7	2.48	1.58	5.42	1.42	0.96	1.08	1.43	2.14	0.11	0.81	1.07	2.69	0.82	3.07	1.29	3.18	0.75	0.95	0.95	5.91	3.31	5.23
417443	ImmGenATAC1219.peak_417443	chr6	137573570	0	1.17	NA		Eps8	2.1	4.15	1.67	0.11	2	1.28	2.2	1.13	0.12	0.28	0.93	1.98	5.77	1.05	9.2	0.91	1.09	0.52	2.32	5.42	0.56	2.66	1.07	0.12	0.82	2.17	2.7	1.26	0.75	2.09	1.84	0.77	1.54	1.75
417444	ImmGenATAC1219.peak_417444	chr6	137575466	0.07	5.76	1		Eps8	2.25	2.56	2.28	3.26	1.98	1.67	2.16	2.18	0.12	0.89	5.42	0.46	2.48	3.88	3.72	5.99	2.58	0.84	3.47	3.37	1.8	2.05	2.48	2.83	2.48	1.58	2.7	1.26	1.4	0.57	0.62	9.71	16.5	2.26
417445	ImmGenATAC1219.peak_417445	chr6	137576830	0.2	4.25	1		Eps8	1.26	3.21	6.64	3.79	10.19	4.25	7.01	3.74	0.63	0.73	0.93	3.2	2.48	1.58	2.75	0.39	1.52	3.16	2.86	3.92	0.98	2.05	1	1.28	1.72	1.79	2.04	0.97	0.75	3.21	2.04	6.42	10.78	4.27
417446	ImmGenATAC1219.peak_417446	chr6	137577205	0.09	5.33	1		Eps8	5.3	9.29	15.27	13.56	10.98	14.05	18.53	12.33	1.76	3.26	10.13	4.93	1.7	2.82	5.63	8.4	7.45	13.38	8.6	5.29	6.52	2.05	2.51	1.9	3.58	1.79	3.5	7.67	0.75	4.36	5.06	8.16	5.64	7.76
417447	ImmGenATAC1219.peak_417447	chr6	137578629	0.02	3.45	1		Eps8	2.19	0.83	5.49	3.64	1.3	2.41	4.17	5.76	0.71	0.73	4.54	3.49	7.71	4.07	5.14	4.6	4.13	5.19	3.77	2.14	0.98	3.9	3.74	2	1.72	0.94	4.17	0.76	1.4	1.36	2.63	3.25	2.21	1.55
417448	ImmGenATAC1219.peak_417448	chr6	137581529	0.06	2.03	1		Eps8	0.8	0.32	3.55	1.61	1.21	2.09	5.03	1.36	0.12	1.35	1.84	1.04	8.32	1.57	1.32	0.9	1.48	0.35	1.86	2.14	0.11	1.42	0.22	1.45	0.2	1.79	2.04	3.6	0.23	0.57	0.15	1.26	2.63	0.66
417449	ImmGenATAC1219.peak_417449	chr6	137581798	0.23	2.95	1		Eps8	0.57	0.83	5.32	0.5	1.79	0.57	1.1	1.58	0.63	1.71	2.4	0.46	8.8	5.9	3.16	1.97	3.41	1.65	1.94	1.49	0.53	2.65	1.63	2	1.72	1.58	1.9	3.68	1.18	1.36	0.15	0.44	8.28	1.32
417450	ImmGenATAC1219.peak_417450	chr6	137582425	0.04	45.77	1		Eps8	0.11	3.93	2.93	1.61	1.79	3.72	2.81	3.7	3.37	4.98	12.88	3.49	17.97	21.21	2.07	2.53	0.96	1.89	0.44	1.49	5.83	5.1	5.21	1.28	3.16	3.42	3.5	2.35	1.7	0.15	1.21	26.4	50.47	0.66
417451	ImmGenATAC1219.peak_417451	chr6	137582678	0.03	13.07	1		Eps8	2.35	0.1	1.02	1.07	0.71	2.41	1.59	2.6	1.12	1.35	5.69	1.98	9.1	5.21	2.45	0.9	1.09	2.91	0.59	1.68	2.88	2.6	3.08	0.73	2.37	3.07	1.27	0.43	1.18	1.13	0.15	4.31	14.8	0.71
417452	ImmGenATAC1219.peak_417452	chr6	137589155	0.1	2.57	1		Eps8	2.1	0.32	2.28	1.46	0.71	1.53	0.65	1.64	0.12	1.94	0.75	2.22	8.32	3.88	2.74	6.21	2.07	1.25	2.7	0.54	0.11	3.27	1	3.73	1.86	1.06	2.7	4.27	1.18	0.15	0.95	1.26	1.39	2.16
417453	ImmGenATAC1219.peak_417453	chr6	137590032	0.23	1.62	1		Eps8	1.32	0.1	0.11	0.99	2	2.64	1.19	1.15	0.63	0.89	2.4	1.57	1.86	2.82	4.62	0.9	2.63	3.23	2.19	8.92	1.59	3.22	1.85	3.73	1.46	1.69	2.91	1.59	2.35	1.36	0.15	3.12	2.24	6.16
417454	ImmGenATAC1219.peak_417454	chr6	137596781	0.02	4.83	1		Eps8	1.32	0.83	3.07	2.81	0.71	1.53	1.75	2.22	0.12	0.28	0.41	1.04	4.73	1.58	2.33	1.45	1.48	0.11	2.09	1.19	0.53	1.42	1.85	4.02	1.46	0.94	1.27	2.29	7.76	11.1	17.58	0.1	0.72	0.66
417455	ImmGenATAC1219.peak_417455	chr6	137597846	0.03	1.34	NA		Eps8	0.11	0.7	6.64	2.96	0.87	0.57	2.95	0.38	0.12	0.73	2.43	0.46	2.48	2.82	5.14	3.1	1.52	1.81	1.01	2.11	2.25	0.81	1.07	4.02	2.48	1.79	4.17	2.68	2.14	2.49	1.21	1.26	0.36	1.2
417456	ImmGenATAC1219.peak_417456	chr6	137598948	0.14	0.64	NA		Eps8	3.22	5.74	2.28	0.99	1.73	3.73	4.06	1.54	1.22	1.9	3.12	0.12	3.1	1.02	1.99	1.97	2.04	1.08	1.52	0.5	0.98	2.05	1.85	0.67	0.82	2.17	2.88	0.93	4.62	0.57	0.62	1.26	0.54	1.75
417457	ImmGenATAC1219.peak_417457	chr6	137600559	0.01	1.33	NA		Eps8	3.22	2.38	2.28	0.99	1.03	5.05	3.42	1.4	1.75	0.89	4.02	1.57	2.68	2.05	2.79	0.39	1.09	4.83	2.47	3.37	1.14	2.66	2.48	3.31	3	2.43	7.1	1.91	1.4	2.09	1.21	0.87	0.29	1.55
417458	ImmGenATAC1219.peak_417458	chr6	137601872	0.09	0.63	NA		Eps8	1.26	0.7	0.55	1.96	1.21	1.53	1.26	1.4	1.12	1.45	3.04	1.04	3.26	1.57	1.62	1.45	1.48	0.11	2.32	3.56	1.59	0.76	4.65	1.9	3.11	3.66	2.58	1.91	0.75	0.57	0.62	1.21	0.96	1.99
417459	ImmGenATAC1219.peak_417459	chr6	137602876	0.11	0.69	NA		Eps8	1.1	0.83	0.59	0.99	1.03	1.28	1.59	0.11	0.63	0.89	2.48	2.33	1.86	2.6	1.95	2.15	0.54	3.02	1.94	1.49	0.98	2.66	1	1.28	1.86	1.06	2.91	1.59	0.75	1.13	1.21	0.1	0.29	2.16
417460	ImmGenATAC1219.peak_417460	chr6	137603934	0.01	1.24	NA		Eps8	0.57	5.28	7.06	0.99	3	0.87	0.69	3.31	1.71	3.17	1.32	1.57	5.77	2.05	4.73	1.47	1.09	3.09	0.26	3.58	1.59	2.05	3.74	2	1.72	1.79	0.66	1.29	0.23	1.13	2.43	2.1	0.54	2.16
417461	ImmGenATAC1219.peak_417461	chr6	137604929	0.32	2.34	1		Eps8	1.77	3.15	1.67	2.96	1.71	2.14	3.89	1.52	1.12	0.28	0.41	1.59	1.08	3.11	3.16	1.99	2.63	1.32	1.63	0.94	2.88	2.04	3.08	4.49	3.76	1.06	1.9	1.26	2.35	1.36	2.63	2.08	0.29	0.66
417462	ImmGenATAC1219.peak_417462	chr6	137606805	0.18	0.78	NA		Eps8	1.82	2.59	1.63	0.5	0.44	5.22	0.69	1.83	1.12	0.73	2.48	0.7	3.72	2.82	4.54	2.15	1.47	3.09	1.52	1.59	1.59	0.81	0.22	1.9	1.1	2.43	0.73	4.15	0.23	0.15	0.15	1.26	0.96	0.59
417463	ImmGenATAC1219.peak_417463	chr6	137614044	0.07	2.95	1		Eps8	2.25	2.08	1.19	1.47	1.21	0.57	0.25	0.72	0.63	2.85	1.82	0.12	1.7	3.4	3.17	1.47	1.09	1.78	0.1	1.99	1.8	4.29	1.73	1.9	0.82	0.2	1.9	1.26	1.7	4.52	1.21	0.87	0.78	2.72
417464	ImmGenATAC1219.peak_417464	chr6	137618041	0.03	3.76	1		Eps8	16.56	11.23	15.97	16.86	18.82	10.13	3.89	6.18	1.75	0.73	1.84	9.56	2.68	0.58	0.49	0.9	0.53	1.37	0.67	1.06	0.11	1.43	1.07	1.29	3.13	1.79	1.9	1.43	1.4	0.57	0.15	2.49	0.54	0.23
417465	ImmGenATAC1219.peak_417465	chr6	137618857	0.02	0.73	NA		Eps8	1.26	0.83	1.02	0.5	0.37	1.56	0.51	1.01	0.12	1.29	0.44	1	1.44	0.55	0.17	2.15	1.48	1.32	0.94	0.54	1.14	0.14	0.22	1.9	0.2	1.79	0.73	1.76	0.23	0.57	3.04	0.1	0.36	0.59
417466	ImmGenATAC1219.peak_417466	chr6	137628940	0.1	1.1	NA		Eps8	3.52	0.83	0.55	2.01	0.37	0.1	2.95	1.18	0.12	1.21	1.02	0.12	1.15	4.43	2.33	1.47	2.04	2.04	0.59	1.19	2.2	2.05	1.85	3.46	2.48	2.23	0.73	2.41	1.18	1.13	1.41	0.1	1.39	0.71
417467	ImmGenATAC1219.peak_417467	chr6	137630646	0.01	3.96	1		Eps8	1.98	4.92	1.02	0.51	1.39	4.28	1.59	1.66	0.71	0.73	7.26	1.23	4.5	1.02	9.02	5.72	1.63	5.19	2.66	5.42	3.65	2.66	2.48	2	0.82	1.79	0.66	2.41	2.54	1.13	6.11	2.91	1.38	1.55
417468	ImmGenATAC1219.peak_417468	chr6	137637646	0.12	8.26	1		Eps8,Strap	1.56	2.59	2.48	1.07	4.27	0.87	2.45	3.63	0.12	0.73	0.75	2.22	1.86	0.14	6.39	3.24	2.46	5.1	3.85	1.68	3.66	4.92	1.07	2	2.1	0.94	2.58	1.26	8.5	8.51	10.84	1.67	1.38	6.09
417469	ImmGenATAC1219.peak_417469	chr6	137641075	0.01	0.86	NA		Eps8,Strap	1.8	0.83	1.19	1.46	2.66	2.04	1.26	2.05	0.12	0.73	4.43	2.75	7.71	1.02	0.49	2.04	2.46	0.11	1.48	0.11	2.61	0.14	1.73	0.73	1.1	1.79	0.66	2.68	0.75	0.15	1.21	0.44	0.78	1.07
417470	ImmGenATAC1219.peak_417470	chr6	137641891	0.06	0.71	NA		Eps8,Strap	2.1	3.16	4.84	2.87	1.21	2.09	5.03	2.18	1.46	1.9	2.54	1.98	1.15	1.52	2.37	1.97	2.31	0.84	1.01	2.11	1.16	3.29	2.29	1.29	0.82	1.79	1.29	4.27	0.23	0.57	1.58	0.1	0.97	0.59
417471	ImmGenATAC1219.peak_417471	chr6	137645519	0.21	3.06	1		Eps8,Strap	1.77	3.55	3.14	0.5	0.71	2.64	1.59	2.29	2.58	0.73	0.75	1.99	7.56	2.08	4.14	1.97	1.48	3.59	4.15	5	0.56	5.18	3.14	2.62	2.48	0.94	1.27	4.78	2.14	0.15	2.63	4.18	4.05	1.32
417472	ImmGenATAC1219.peak_417472	chr6	137646930	0.38	14.11	1		Eps8,Strap	11.01	4.92	6.64	8.79	3.61	5.39	4.97	4.75	1.99	1.45	6.64	7.12	0.66	1.05	0.75	1.42	2.46	2.6	1.01	5.29	0.56	2.6	4.3	0.12	4.35	3.07	4.29	3.5	0.75	1.36	1.84	1.6	1.81	3.77
417473	ImmGenATAC1219.peak_417473	chr6	137647309	0.02	5.8	1		Eps8,Strap	6.48	12.27	11.18	9.47	6.97	10.13	15.68	11.85	2.78	6.47	3.26	7.42	1.7	7.16	0.67	1.97	4.14	0.52	1.1	0.11	1.16	4.47	3.08	4.7	2.1	4.2	6.86	2.41	7.09	6.74	4.45	2.08	2.98	2.58
417474	ImmGenATAC1219.peak_417474	chr6	137647720	0.07	2.43	1		Eps8,Strap	3.74	4.92	11.46	7.03	8.02	5.96	6.59	5.76	1.12	4.68	1.84	9.42	0.66	2.6	5.63	5.39	3.76	3.62	5.16	4.54	1.16	7.22	2.48	2.62	4.44	5.89	5.73	2.91	2.85	3.87	6.56	3.25	3.27	3.9
417475	ImmGenATAC1219.peak_417475	chr6	137648149	0.03	2.44	1		Eps8,Strap	1.98	4.29	3.58	2.5	7.51	3.79	1.59	4.79	2.58	1.21	1.82	4.93	4.6	2.6	0.74	1.99	4.14	4.37	2.05	3.58	1.85	3.67	3.99	4.35	5.03	1.58	3.33	2.29	6.3	4.59	7.1	1.89	0.54	4.27
417476	ImmGenATAC1219.peak_417476	chr6	137648414	0.05	2.72	1		Eps8,Strap	6.04	1.78	7.88	4.17	6.43	5.96	12.22	7.35	2.88	2.88	1.49	8.08	1.93	3.88	9.2	3.1	4.56	3.62	2.86	5.36	1.16	5.72	4.79	4.86	4.38	4.2	4.97	6.13	7.02	3.41	5.4	2.83	2.84	2.88
417477	ImmGenATAC1219.peak_417477	chr6	137648910	0.33	3.71	1		Eps8,Strap	7.38	6.05	5.97	8.38	6.39	12.48	4.45	8.32	3.53	4.98	2.21	8.18	3.72	1.58	20.73	2.55	4.21	6.7	5.05	2.76	5.02	1.43	2.51	4.58	5.51	3.03	1.94	3.6	4.4	7.98	7.69	4.18	1.39	4.08
417478	ImmGenATAC1219.peak_417478	chr6	137649353	0.31	7.16	1	Eps8	Eps8,Strap	15.87	28.84	16.63	17.23	22	24.85	12.92	15.99	4.11	5.58	3.04	13.94	1.44	7.52	21.89	10.35	8.11	10.37	3.09	5.29	9.92	5.98	2.72	4.02	7.5	2.43	1.9	1.76	12.56	21.13	22.24	15.75	7.49	8.18
417479	ImmGenATAC1219.peak_417479	chr6	137649614	0	10.84	1		Eps8,Strap	3.74	11.23	9.7	8.79	11.69	20.93	12.92	8.93	2.35	4.15	3.76	15.47	0.66	3.87	6.81	4.69	4.14	7.53	2.86	2.76	3.54	5.61	2.48	3.98	3.73	3.07	1.9	6.16	38.08	35.09	40.39	9.67	5.94	3.56
417480	ImmGenATAC1219.peak_417480	chr6	137658894	0.15	0.84	NA		Eps8,Strap,Dera	2.55	4.29	1.67	0.5	3.61	0.32	1.19	1.18	1.22	0.28	1.49	1.04	1.7	1.02	2.49	0.9	2.04	1.81	2.19	0.94	1.59	1.43	2.23	0.67	2.1	1.79	1.27	2.41	2.14	2.34	0.15	0.87	0.1	1.14
417481	ImmGenATAC1219.peak_417481	chr6	137660771	0.11	0.62	NA		Eps8,Strap,Dera	2.67	2.59	4.23	3.69	1.79	0.79	3.42	1.4	0.12	1.71	3.44	1.59	3.1	1.52	2.49	0.91	3.2	3.02	1.52	2.39	4.31	1.43	0.22	3.18	0.2	0.2	1.29	1.43	1.4	0.57	2.43	0.1	1.39	0.11
417482	ImmGenATAC1219.peak_417482	chr6	137661885	0.04	1.16	NA		Eps8,Strap,Dera	2.56	5.18	2.28	2.7	1.21	1.56	2.41	1.4	1.12	1.71	1.32	1	2.48	7.35	2.13	0.39	1.89	3.59	1.48	4.38	2.88	1.43	1.85	2.61	0.2	1.06	1.29	3.53	0.23	0.57	0.15	0.1	0.97	0.23
417483	ImmGenATAC1219.peak_417483	chr6	137665075	0.06	1.36	NA		Eps8,Strap,Dera	0.8	1.21	1.85	0.51	1.03	0.87	1.26	0.11	1.22	0.12	0.1	0.7	1.08	2.05	0.73	0.91	0.11	0.11	0.59	0.54	0.53	2.05	1	2.61	0.82	0.2	0.66	1.79	1.18	0.95	0.62	1.6	0.1	0.23
417484	ImmGenATAC1219.peak_417484	chr6	137668655	0.08	0.86	NA		Eps8,Strap,Dera	2.35	0.32	1.67	1.61	0.37	0.36	3.21	0.72	1.75	1.9	1.96	1.64	1.08	1.52	4.83	1.42	2.46	1.25	2.66	0.94	3.05	1.42	0.22	0.73	1.86	0.2	2.65	2.91	0.23	1.69	0.62	1.6	0.96	1.89
417485	ImmGenATAC1219.peak_417485	chr6	137676864	0.01	1.57	1		Eps8,Strap,Dera	0.8	1.09	1.63	0.5	0.44	2.04	0.11	0.72	0.12	1.21	0.75	0.12	1.44	6.2	2.45	3.1	1.89	1.32	3.47	1.19	1.59	0.14	1.07	2.62	1.46	2.17	2.65	1.91	1.18	1.13	0.95	1.76	6.31	2.16
417486	ImmGenATAC1219.peak_417486	chr6	137677481	0.05	0.81	NA		Eps8,Strap,Dera	1.82	0.32	1.19	0.11	1.21	0.57	1.1	0.36	1.22	0.12	1.26	1.04	0.66	0.62	2.37	2.55	0.53	1.08	0.59	2.14	2.2	2.04	1.07	1.28	1.1	0.2	1.27	1.29	0.75	0.57	0.95	0.77	0.54	1.14
417487	ImmGenATAC1219.peak_417487	chr6	137680835	0.14	0.54	NA		Eps8,Strap,Dera	0.8	6.78	1.02	3.09	0.44	3.73	0.25	2	2.05	1.35	2.48	1.64	4.43	3.09	3.23	1.45	2.46	3.4	2.05	2.14	0.11	1.38	2.23	0.73	1.72	2.43	1.94	1.43	0.75	0.57	1.21	0.93	0.54	0.11
417488	ImmGenATAC1219.peak_417488	chr6	137681216	0.02	0.86	NA		Eps8,Strap,Dera	1.8	0.32	1.02	0.91	2.48	1.04	0.65	0.38	1.12	1.83	1.96	0.7	5.15	4.43	1.62	1.19	0.11	1.32	2.05	0.5	1.59	0.81	3.08	2	0.2	0.94	0.66	2.02	0.23	0.95	0.15	2.09	1.75	1.89
417489	ImmGenATAC1219.peak_417489	chr6	137682873	0.02	2.03	1		Eps8,Strap,Dera	0.32	0.1	0.11	0.51	0.37	2.09	0.25	1.45	0.12	4.49	1.26	1.59	1.7	1.02	1.65	0.39	0.11	1.81	1.52	1.68	0.53	1.43	1.73	0.67	1.1	0.2	1.29	0.76	0.23	0.57	0.15	0.44	0.96	1.55
417490	ImmGenATAC1219.peak_417490	chr6	137683577	0.18	0.81	NA		Eps8,Strap,Dera	0.57	1.21	2.93	0.5	0.87	1.08	4.5	1.52	1.12	0.28	4.66	1.04	3.1	1.05	3.72	1.97	2.46	0.76	1.01	2.39	1.16	0.81	1.85	3.33	1.86	1.58	2.04	2.29	1.4	0.57	0.15	1.67	2.63	3.55
417491	ImmGenATAC1219.peak_417491	chr6	137685536	0.07	2.7	1		Eps8,Strap,Dera	0.11	1.21	0.55	0.51	2.99	0.79	1.12	1.75	0.63	1.9	0.41	0.12	1.86	0.14	2.82	0.9	1.09	1.81	1.63	1.19	2.61	0.14	0.22	1.45	0.82	0.94	0.12	1.91	1.7	1.13	0.15	7.92	7.91	1.14
417492	ImmGenATAC1219.peak_417492	chr6	137687874	0.02	13.98	1		Eps8,Strap,Dera	0.57	2.56	0.59	0.51	1.21	0.32	2.45	2.22	0.71	1.21	1.82	1	3.72	1.68	3.16	0.39	0.54	1.89	1.01	0.54	2.62	1.38	0.22	1.29	1.72	2.43	0.12	1.79	0.23	0.57	0.15	4.64	4.8	1.32
417493	ImmGenATAC1219.peak_417493	chr6	137690695	0.05	2.03	1		Eps8,Strap,Dera	3.52	3.16	0.55	1.47	0.87	3.37	2.76	1.79	0.71	1.45	1.26	1.04	3.72	2.08	5.21	1.99	1.52	1.89	1.52	3.56	2.88	2.04	4.19	2	1.86	0.94	3.33	2.29	1.18	0.95	2.63	2.89	4.49	1.32
417494	ImmGenATAC1219.peak_417494	chr6	137690954	0.03	10.17	1		Eps8,Strap,Dera	0.78	5.18	0.55	0.5	1.98	1.67	3.89	1.79	0.71	1.35	1.02	0.7	2.48	1.57	3.14	3.64	2.07	2.6	0.59	2.76	1.59	1.42	2.29	1.28	1.1	1.79	1.9	2.36	0.23	2.09	1.21	4.94	8.68	1.75
417495	ImmGenATAC1219.peak_417495	chr6	137694090	0	7.4	1		Eps8,Strap,Dera	0.11	0.1	0.11	0.5	0.87	0.36	0.25	0.11	0.63	0.73	0.1	0.12	1.7	0.58	0.73	0.63	0.11	0.11	1.01	0.5	0.11	0.14	0.22	0.67	0.2	0.2	0.66	0.43	0.23	0.57	0.15	17.32	12.08	1.07
417496	ImmGenATAC1219.peak_417496	chr6	137694540	0.25	4.14	1		Eps8,Strap,Dera	2.55	0.49	0.55	2.01	2.48	1.08	0.25	3.63	0.71	2.33	0.75	1.23	11.85	2.08	6.65	0.9	0.53	0.76	1.63	4.44	0.98	1.38	0.22	1.9	0.82	0.2	2.04	1.29	0.75	1.13	2	10.06	12.51	2.88
417497	ImmGenATAC1219.peak_417497	chr6	137695551	0.06	1.37	NA		Eps8,Strap,Dera	0.11	0.83	0.11	0.91	0.37	0.32	1.1	2.22	0.71	1.83	2.48	1	1.86	0.14	1.62	1.42	0.53	0.35	0.59	0.5	1.16	0.14	0.22	1.28	0.2	1.79	0.66	2.88	0.75	0.57	2.63	2.08	5.94	1.14
417498	ImmGenATAC1219.peak_417498	chr6	137696440	0	4.45	1		Eps8,Strap,Dera	1.8	3.72	2.01	1.4	3.42	0.57	2.2	1.13	0.71	2.85	3.26	1.57	1.15	2.19	1.32	0.91	1.48	0.35	2.05	2.11	1.8	0.81	2.48	0.67	1.1	0.94	0.66	0.76	1.4	0.57	1.41	6.29	13.86	5.48
417499	ImmGenATAC1219.peak_417499	chr6	137696703	0.04	10.51	1		Eps8,Strap,Dera	2.89	11.23	5.4	6.08	6.11	6.11	7.01	1.82	2.58	2.88	9.27	6.26	1.08	4.07	1.09	0.91	1.06	0.35	0.26	1.19	1.14	1.43	2.48	1.28	2.37	2.71	0.12	1.26	0.75	0.15	0.15	13.26	20.74	9.69
417500	ImmGenATAC1219.peak_417500	chr6	137697021	0.04	18.73	1		Eps8,Strap,Dera	10.09	6.52	12.54	14.13	12.04	13	14.68	12.35	3.88	3.53	13.33	7.44	1.86	3.38	3.04	5.39	1.89	0.11	1.1	0.94	0.53	1.42	1.85	1.29	1.86	1.58	1.29	2.29	2.02	0.15	1.84	37.12	20.9	21.96
417501	ImmGenATAC1219.peak_417501	chr6	137697389	0.03	2.38	1		Eps8,Strap,Dera	6.6	0.83	2.28	2.42	0.44	4.22	0.65	1.13	1.75	1.78	3.44	1.23	3.72	1.05	2.79	1.42	0.54	1.78	0.94	2.39	2.62	1.42	1.85	2	2.54	3.57	2.58	3.68	1.7	0.57	1.41	6.76	2.24	1.79
417502	ImmGenATAC1219.peak_417502	chr6	137698071	0.6	1.19	NA		Eps8,Strap,Dera	0.57	1.4	0.11	0.91	0.71	0.32	0.11	1.01	1.24	0.12	2.21	1.04	3.1	1.52	1.16	0.39	0.54	0.11	0.26	1.19	1.59	1.38	0.22	1.28	2.37	1.79	1.27	0.43	0.23	1.13	0.95	3.39	2.17	0.66
417503	ImmGenATAC1219.peak_417503	chr6	137702762	0.02	1.66	1		Eps8,Strap,Dera	1.26	1.86	0.55	1.07	0.44	0.1	0.51	0.45	0.71	0.89	4.02	0.12	3.1	0.62	1.62	0.39	0.96	0.35	0.1	0.5	1.16	1.42	1.85	0.67	0.2	1.06	0.12	0.76	0.75	0.15	0.15	1.7	5.57	1.87
417504	ImmGenATAC1219.peak_417504	chr6	137703053	0.54	3.33	1		Eps8,Strap,Dera	1.82	6.19	1.2	0.11	1.73	0.1	1.59	0.11	0.63	0.28	0.1	1.23	1.15	0.55	1.73	0.9	0.96	1.25	0.67	2.94	0.98	1.38	3.57	0.67	1.72	1.06	1.27	0.97	0.75	0.95	1.21	1.21	0.72	3.9
417505	ImmGenATAC1219.peak_417505	chr6	137704422	0.13	5.28	1		Eps8,Strap,Dera	3.09	4.15	3.55	1.96	1.79	5.96	5.78	5.19	1.67	1.35	8.69	1.04	10.46	12.23	19.62	15.27	3.97	8.19	4.85	5.36	2.27	5.53	0.22	6.55	3.13	1.69	1.94	4.92	4.02	3.14	5.01	10.07	6.7	4.88
417506	ImmGenATAC1219.peak_417506	chr6	137704977	0.01	0.78	NA		Eps8,Strap,Dera	3.05	2.08	1.02	1.47	1.39	0.87	0.25	1.01	2.67	2.24	3.04	1.04	2.48	1.57	4.54	4.04	0.96	1.32	0.59	5	2.27	1.38	0.22	3.33	2.37	1.58	3.44	1.26	1.4	2.65	1.21	2.08	2.21	2.16
417507	ImmGenATAC1219.peak_417507	chr6	137705332	0.11	1.19	NA		Eps8,Strap,Dera	0.32	0.7	1.02	1.47	1.21	2.14	6.61	1.4	1.71	1.94	0.41	0.46	5.15	5.13	3.04	0.9	0.11	3.02	0.59	1.06	0.98	0.76	1.07	1.9	0.2	2.43	2.58	3.5	0.75	0.15	0.62	0.44	1.41	1.89
417508	ImmGenATAC1219.peak_417508	chr6	137706074	0.06	1.41	NA		Eps8,Strap,Dera	0.32	0.7	0.11	0.5	0.1	0.32	1.59	1.13	0.12	0.28	1.84	1.04	1.15	1.02	3.65	0.39	0.53	1.37	1.81	2.11	1.59	1.38	0.22	3.73	1.72	0.94	2.04	0.44	0.23	1.36	3.26	1.6	0.54	0.66
417509	ImmGenATAC1219.peak_417509	chr6	137710482	0.52	2.64	1		Eps8,Strap,Dera	0.11	2.18	0.55	0.11	1.73	1.56	0.69	0.45	0.71	0.12	0.44	0.46	0.11	1.05	0.4	0.91	0.54	0.35	0.1	0.54	0.56	0.14	1.85	0.73	1.1	0.2	0.12	0.76	0.75	0.57	0.62	0.44	0.1	1.87
417510	ImmGenATAC1219.peak_417510	chr6	137713075	0.06	2.89	1		Eps8,Strap,Dera	0.78	2.38	3.74	0.51	0.1	0.32	1.26	1.23	0.71	0.73	0.44	0.46	5.77	0.62	2.75	0.91	1.89	1.25	0.67	1.49	0.11	0.76	1	1.9	3.16	2.43	1.27	2.35	1.4	1.13	1.21	3.14	0.78	1.07
417511	ImmGenATAC1219.peak_417511	chr6	137714992	0.01	0.6	NA		Eps8,Strap,Dera	0.32	0.83	1.02	1.46	0.44	0.1	1.1	0.11	0.63	0.73	1.32	0.12	3.1	0.14	1.9	0.63	1.48	0.11	0.26	1.06	3.77	0.76	0.22	0.73	0.2	0.2	1.29	2.41	0.75	1.36	2.04	0.93	1.79	0.59
417512	ImmGenATAC1219.peak_417512	chr6	137716431	0.21	1.65	1		Eps8,Strap,Dera	0.78	3.15	1.85	0.91	1.03	2.2	3.39	1.36	1.22	2.33	2.48	2.22	4.5	2.08	1.32	1.47	2.04	0.52	1.1	1.59	1.14	0.76	1.63	2.61	1.1	2.43	1.27	0.97	1.4	0.15	1.84	0.1	0.29	0.23
417513	ImmGenATAC1219.peak_417513	chr6	137717333	0.21	0.73	NA		Eps8,Strap,Dera	3.09	2.38	0.59	0.51	0.1	0.36	2.76	2.51	0.12	1.35	0.75	0.46	3.1	0.14	1.32	1.42	0.53	0.52	2.09	0.5	0.56	1.42	2.51	1.28	1.72	0.2	0.12	0.43	0.23	0.57	1.41	1.21	2.59	1.14
417514	ImmGenATAC1219.peak_417514	chr6	137720339	0.16	1.37	NA		Eps8,Strap,Dera	1.1	0.1	1.2	0.5	1.71	1.45	0.65	0.36	1.12	0.89	1.84	2.75	1.08	3.4	2.18	0.39	0.54	0.35	0.1	0.5	0.56	0.76	0.22	1.45	0.82	0.2	0.73	1.76	0.23	0.57	1.84	1.6	1.39	5.5
417515	ImmGenATAC1219.peak_417515	chr6	137722754	0.2	2.72	1		Eps8,Strap,Dera	1.8	2.56	0.11	2.01	0.1	2.41	2.01	0.62	0.12	1.29	0.93	0.46	2.48	1.18	1.08	0.11	1.48	0.76	1.63	0.54	1.59	2.68	3.08	1.45	0.2	0.94	1.9	0.97	0.23	1.36	2	0.1	0.29	0.23
417516	ImmGenATAC1219.peak_417516	chr6	137724095	0.14	4.12	1		Eps8,Strap,Dera	9.78	0.32	4.81	7.98	4.89	5.05	4.22	5.43	6.55	9.44	5.4	12.03	3.26	5.51	5.14	4.89	8.79	10.58	7.52	6.27	9.16	7.89	9.55	7.03	8.74	9.27	9.07	6.48	4.02	9.88	9.8	6.51	2.11	5.21
417517	ImmGenATAC1219.peak_417517	chr6	137728831	0.06	1.95	1		Eps8,Strap,Dera	0.78	0.7	1.02	2.31	0.1	1.08	1.1	2.76	0.71	0.73	0.44	1	1.86	2.08	2.74	0.9	0.11	0.76	1.1	2.11	0.56	0.81	1	1.28	2.37	1.06	1.9	1.79	0.75	0.57	0.62	1.26	1.41	1.99
417518	ImmGenATAC1219.peak_417518	chr6	137734763	0.05	10.47	1		Eps8,Strap,Dera	10.1	17.35	14.78	16.24	18.37	11.63	16.86	12.19	18.79	17.75	22.75	21.81	13.03	19.83	22.18	14.13	18.56	19.17	21.34	23.63	20.76	15.15	19.71	21.36	15.39	21.13	19.51	21.71	17.42	15.26	23.44	18.54	20.34	12.52
417519	ImmGenATAC1219.peak_417519	chr6	137735059	0.21	67.63	1	Strap	Eps8,Strap,Dera	88.33	95.09	102.59	82.08	105.02	85.96	107.81	78.39	78.1	111.77	98.93	100.17	126.82	94.64	158.51	133.84	122.39	121.1	129.55	121.93	126.95	94.47	99.64	101.15	110.03	79.18	95.15	103.7	100.9	98.46	104.88	75.46	87.22	60.96
417520	ImmGenATAC1219.peak_417520	chr6	137735359	0.62	14.11	1		Eps8,Strap,Dera	17.91	19.7	5.04	8.74	19.86	19.46	5.9	14.61	12.64	16.25	9.02	9.43	40.47	27.55	43.46	35.06	37.88	33.2	35.16	29.49	26.56	16.89	15.74	17.33	24.82	9.28	10.6	14.36	12.69	17.54	19.48	8.61	5.57	12.42
417521	ImmGenATAC1219.peak_417521	chr6	137741169	0.06	0.77	NA		Eps8,Strap,Dera	0.11	0.83	1.2	1.86	0.71	0.79	0.25	0.11	1.12	2.33	2.48	0.46	0.11	1.58	1.09	1.19	1.48	1.78	2.7	1.06	1.59	0.14	1.07	3.31	0.82	1.06	0.73	0.43	3.19	0.15	3.59	0.77	1.83	1.2
417522	ImmGenATAC1219.peak_417522	chr6	137747730	0.2	5.05	1		Eps8,Strap,Dera	10.42	9.29	9.53	14.27	12.04	4.84	12.92	10.06	12.17	15.81	15.33	11.55	16.34	8.73	16.7	13.18	14.46	11.99	10.54	11.78	2.88	5.82	4.35	8.34	6.33	5.87	4.08	12.83	12.06	9.25	11.6	10.73	7.84	7.06
417523	ImmGenATAC1219.peak_417523	chr6	137752094	0.24	2.82	1		Strap,Dera	0.32	2.08	4.42	1.4	0.37	1.53	2.76	0.77	1.22	0.12	1.32	1.04	0.66	1.18	2.16	3.1	0.54	0.11	0.26	0.5	3.77	2.04	1.07	2	0.82	1.69	3.33	1.26	0.23	0.15	1.21	0.77	0.96	0.59
417524	ImmGenATAC1219.peak_417524	chr6	137754561	0.13	24.42	1	Dera	Strap,Dera	38.12	43.18	30.98	39.04	29.24	29.72	41.33	26.46	55.1	63.3	50.7	44.11	42.91	41.68	53.13	57.3	55.47	57.43	45.83	48.21	50.54	42.25	39.53	39.28	42.37	42.11	37.86	31.1	39.93	41.5	39.71	24.32	26.07	26.02
417525	ImmGenATAC1219.peak_417525	chr6	137754817	0.03	12.38	1		Strap,Dera	35.27	23.98	19.93	33.11	17.02	18.21	26.65	11.93	36.49	26.26	18.84	16.36	9.18	11	45.52	28.19	24.72	21.86	22.34	24.51	23.73	25.85	22.45	26.99	26.78	20.21	24.35	8.29	8.5	11.02	10.63	8.19	5.91	9.92
417526	ImmGenATAC1219.peak_417526	chr6	137756497	0.37	2.38	1		Strap,Dera	3.26	3.55	5.33	5.75	1.39	2.6	0.65	3.83	7.2	8.13	2.4	6.24	2.48	4.39	2.74	4.66	4.56	2.34	6.32	6.27	3.54	7.22	6.76	7.82	8.34	5.89	4.17	6.74	6.3	8.02	6.01	5.01	4.81	3.48
417527	ImmGenATAC1219.peak_417527	chr6	137757783	0.1	6.95	1		Strap,Dera	0.11	1.82	1.67	1.4	1.79	2.64	1.26	1.79	1.12	0.28	8.04	1.98	0.66	3.4	2.49	0.39	1.52	0.11	1.52	0.94	0.53	3.27	1.07	0.73	1.1	1.79	1.41	1.26	0.23	0.57	0.62	2.8	6.84	1.14
417528	ImmGenATAC1219.peak_417528	chr6	137764575	0.07	3.27	1		Strap,Dera	4.67	0.7	2.28	1.96	0.87	2.14	1.26	3.19	0.71	2.39	4.66	4.6	16.51	8.6	3.65	4.35	11.41	5.07	5.46	2.5	1.14	0.81	1.85	0.73	1.86	3.07	3.44	1.26	0.23	0.57	2.64	1.67	1.39	1.75
417529	ImmGenATAC1219.peak_417529	chr6	137765015	0.67	2.57	1		Strap,Dera	1.26	1.31	2.28	2.6	0.37	0.57	3.61	1.18	2.24	2.38	5.38	1.64	5.77	3.38	3.16	1.42	3.41	2.46	4.1	0.54	1.85	2.04	2.51	3.46	0.2	1.06	1.9	4.49	1.18	0.57	1.41	3.28	0.29	3.55
417530	ImmGenATAC1219.peak_417530	chr6	137766386	0.18	1.16	NA		Strap,Dera	1.35	0.1	1.19	0.51	0.71	0.32	0.25	0.7	0.12	0.89	0.1	0.46	0.11	0.62	0.73	1.42	1.89	5.9	5.89	2.39	4.36	0.14	1.07	0.67	0.82	1.06	1.27	0.44	0.75	0.57	2	0.1	0.54	0.11
417531	ImmGenATAC1219.peak_417531	chr6	137772452	0.07	1.08	NA		Strap,Dera	1.26	0.83	2.28	0.5	1.79	4.73	2.01	1.36	0.12	0.73	0.41	1.04	0.66	0.62	5.31	0.39	1.48	0.84	1.48	1.99	0.56	1.43	0.22	0.12	0.2	0.94	3.44	0.76	1.7	0.15	0.62	2.08	1.38	3.47
417532	ImmGenATAC1219.peak_417532	chr6	137773349	0.01	1.99	1		Strap,Dera	1.77	1.78	2.96	1.4	2.92	2.09	2.16	0.38	1.12	3.37	1.96	1.57	5.15	16.49	7.89	0.91	0.11	0.84	1.52	0.5	2.25	1.38	1.07	0.67	0.82	2.17	1.9	0.76	0.75	0.57	0.62	0.44	0.97	4.6
417533	ImmGenATAC1219.peak_417533	chr6	137773764	0.04	1.99	1		Strap,Dera	3.26	0.7	0.11	1.47	1.21	1.53	0.65	1.79	0.12	1.35	13.71	0.7	18.89	16.89	1.95	0.11	1.06	0.52	0.1	1.49	0.98	0.14	1.07	0.67	1.86	0.94	0.66	1.91	0.23	0.95	0.62	0.44	0.97	1.14
417534	ImmGenATAC1219.peak_417534	chr6	137775362	0.02	1.79	1		Strap,Dera	4.33	4.15	4.75	3.26	3.58	3.79	3.42	1.79	0.71	0.89	12.02	2.6	17.97	9.63	4.58	2.95	2.58	2.6	3.85	2.5	0.53	0.76	1.85	2.69	2.48	1.58	1.29	0.44	0.75	0.15	0.62	3.28	3.33	2.58
417535	ImmGenATAC1219.peak_417535	chr6	137775673	0.01	0.86	NA		Strap,Dera	1.26	2.59	1.63	0.99	3.61	1.84	4.17	3.56	1.46	1.21	3.12	2.53	1.86	5.13	5.31	5.44	2.87	2.82	2.32	1.49	2.2	1.43	1.73	1.9	1.86	1.06	0.12	0.1	0.23	0.15	0.95	0.77	2.21	2.1
417536	ImmGenATAC1219.peak_417536	chr6	137784085	0.2	4.66	1		Strap,Dera	2.19	0.32	0.55	1.86	0.1	0.57	1.26	1.11	1.46	2.38	2.48	0.46	0.66	1.58	2.71	3.1	1.52	0.52	2.86	0.5	2.27	1.43	0.22	1.45	1.1	0.2	0.66	0.93	0.23	1.67	0.15	1.76	1.38	0.59
417537	ImmGenATAC1219.peak_417537	chr6	137785460	0.16	0.75	NA		Strap,Dera	4.1	0.7	1.19	0.11	1.79	1.56	0.25	1.13	2.52	1.78	1.66	2.48	1.7	1.05	0.98	1.47	0.54	0.35	4.1	1.59	0.98	3.27	3.08	1.9	0.82	0.94	1.94	1.59	1.18	2.09	0.62	0.1	0.29	0.11
417538	ImmGenATAC1219.peak_417538	chr6	137789367	0.01	3.5	1		Strap,Dera	0.78	0.7	4.42	1.47	3.61	1.04	3.42	2.51	0.63	0.28	1.26	0.46	1.7	0.14	2.07	2.53	1.09	1.81	2.49	3.4	0.98	2.05	1.63	0.67	2.37	1.69	1.29	0.44	0.75	0.15	0.62	2.1	0.54	1.14
417539	ImmGenATAC1219.peak_417539	chr6	137794723	0	1.01	NA		Strap,Dera	0.11	0.7	1.02	1.4	0.87	0.87	4.17	1.15	0.12	0.73	1.49	1.04	4.43	3.38	5.14	2.53	0.53	1.32	3.33	0.54	2.86	5.05	5.19	1.28	2.48	1.79	1.41	1.29	1.7	0.95	1.58	3.96	2.63	0.23
417540	ImmGenATAC1219.peak_417540	chr6	137795316	0.09	14.2	1		Strap,Dera	1.8	0.83	2.48	1.47	2.48	1.56	1.19	2.18	2.58	1.83	3.82	0.46	3.1	1.02	5.21	2.55	7.15	3.65	7	2.14	25.48	35.92	21.1	15.55	32.85	25.85	13.07	5.84	31.88	9.86	7.61	2.08	1.56	1.2
417541	ImmGenATAC1219.peak_417541	chr6	137795678	0.03	12.66	1		Strap,Dera	5.15	1.78	0.11	0.99	0.44	1.04	1.1	1.01	1.22	1.71	0.75	1	1.93	2.58	3.72	0.9	4.89	0.35	5.51	1.59	14.02	37.99	26.65	24.88	30.76	26.36	18.31	3.5	23.99	8.67	6.45	0.44	1.81	1.14
417542	ImmGenATAC1219.peak_417542	chr6	137797122	0.41	1.41	NA		Strap,Dera	1.32	2.56	1.67	1.86	0.44	0.57	1.12	2.55	3.49	2.88	5.44	5.66	1.7	3	3.23	1.42	4.75	1.81	3.02	0.5	0.56	2.05	3.14	3.46	2.37	1.79	1.9	3.18	0.23	0.95	0.62	2.08	2.21	2.88
417543	ImmGenATAC1219.peak_417543	chr6	137802362	0.02	6.64	1		Strap,Dera	0.78	2.56	0.11	0.11	0.87	1.56	1.59	0.36	0.71	0.12	1.26	0.46	1.08	1.02	1.99	0.9	0.96	1.37	0.59	1.06	0.56	0.81	1.85	0.73	0.2	0.2	0.73	0.76	1.7	0.15	0.15	0.77	0.54	0.71
417544	ImmGenATAC1219.peak_417544	chr6	137804250	0.15	0.81	NA		Strap,Dera	2.25	1.31	0.59	1.4	0.44	2.41	4.06	1.91	1.22	0.89	4.54	1	13.03	1.02	1.65	1.19	3.72	1.25	1.43	2.11	1.8	0.81	0.22	0.73	1.1	0.2	2.58	1.91	1.7	1.69	0.62	0.44	0.54	2.5
417545	ImmGenATAC1219.peak_417545	chr6	137806524	0.11	3.12	1		Strap,Dera	4.41	5.28	0.59	6.44	2.92	2.14	2.2	2.18	0.71	0.28	10.58	3.49	16.04	10.4	0.4	2.04	0.54	1.25	1.81	2.14	1.8	1.43	2.29	0.73	1.1	2.43	1.27	0.1	0.23	0.15	2.43	1.7	3.31	7.91
417546	ImmGenATAC1219.peak_417546	chr6	137806813	0.06	0.94	NA		Strap,Dera	3.09	3.16	2.28	1.86	2.92	1.04	1.75	1.01	0.71	1.35	1.02	1.64	1.86	8.24	0.67	0.91	2.04	1.81	2.19	0.11	3.05	0.81	1.07	2.83	0.82	2.43	1.9	0.93	0.23	0.15	1.21	0.44	3.64	4.75
417547	ImmGenATAC1219.peak_417547	chr6	137808155	0.06	0.63	NA		Strap,Dera	3.09	2.08	1.19	1.4	1.3	3.18	2.95	1.83	0.63	2.24	1.82	0.12	4.43	2.08	1.76	2.68	3.72	0.84	1.43	1.06	0.98	3.27	0.22	1.45	0.82	0.2	4.29	0.76	0.75	0.15	2.04	0.77	0.29	1.79
417548	ImmGenATAC1219.peak_417548	chr6	137825114	0.19	3.15	1		Strap,Dera	1.1	4.92	1.85	4.02	2.93	1.04	4.02	4.77	4.68	6.64	10.3	2.88	26.19	8.94	1.58	1.76	0.96	0.76	0.67	1.06	3.33	6.42	1.73	3.73	3.59	1.79	2.58	0.93	0.75	0.57	3.85	5.08	3.7	9.41
417549	ImmGenATAC1219.peak_417549	chr6	137825431	0.59	16.93	1		Strap,Dera	3.03	3.21	3.14	5.15	2.93	2.14	5.03	2.29	8.6	12.22	45.13	4.02	18.89	14.33	2.71	0.9	2.63	0.35	1.43	0.94	1.16	2.01	2.51	0.67	0.82	1.79	0.66	0.43	0.23	0.15	0.62	6.27	9.5	17.71
417550	ImmGenATAC1219.peak_417550	chr6	137826836	0.34	0.81	NA		Strap,Dera	0.11	1.31	0.59	0.5	1.21	1.53	0.25	0.72	0.71	1.9	1.66	1.04	1.08	0.58	0.4	2.53	0.53	3.02	1.1	0.54	3.04	2.05	3.14	1.29	0.2	3.03	0.12	0.44	2.85	3.87	3.85	0.44	0.72	1.07
417551	ImmGenATAC1219.peak_417551	chr6	137838273	0.15	0.84	NA		Dera	2.56	4.67	3.61	1.61	2.34	3.37	1.1	0.45	0.63	1.45	2.21	1.64	1.08	3.87	2.07	0.9	1.48	2.46	2.66	4.77	0.53	4.48	0.22	2.62	0.2	2.43	4.29	2.41	0.75	0.15	1.21	0.44	0.36	0.23
417552	ImmGenATAC1219.peak_417552	chr6	137838596	0.04	0.91	NA		Dera	1.77	1.86	3.58	3.09	1.79	1.04	1.26	2.21	1.24	0.89	2.74	2.88	7.72	1.18	2.41	0.11	3.74	4.06	1.1	1.59	1.85	2.05	3.08	2	3.81	4.2	3.33	2.91	0.75	2.49	0.62	0.1	1.15	1.32
417553	ImmGenATAC1219.peak_417553	chr6	137861493	0.22	0.79	NA			1.26	1.21	1.67	2.42	2.92	2.41	3.51	0.7	2.52	1.21	0.75	1.59	1.7	3.41	2.41	1.47	2.58	0.76	1.43	2.14	2.25	2.01	1	2.83	0.2	0.94	1.27	1.26	2.02	1.93	1.41	0.93	0.97	0.23
417554	ImmGenATAC1219.peak_417554	chr6	137864983	0.22	0.63	NA			0.57	2.18	0.59	1.47	1.03	0.32	0.11	0.77	1.12	1.45	1.49	0.12	1.15	1.58	2.74	1.45	0.54	1.65	1.52	0.94	1.59	1.42	0.22	2	0.2	0.2	1.94	0.93	1.4	0.95	0.15	0.44	0.1	1.99
417555	ImmGenATAC1219.peak_417555	chr6	137865527	0.06	0.95	NA			5.61	1.78	1.67	0.11	0.1	4.05	1.7	0.7	2.01	0.73	1.32	1	4.73	2.08	1.09	0.39	1.89	1.25	0.67	0.5	0.98	1.43	1.85	2.29	0.82	2.17	0.73	3	0.75	1.36	1.84	0.44	0.1	0.71
417556	ImmGenATAC1219.peak_417556	chr6	137872244	0.15	1.77	1			1.77	0.32	1.19	2.5	0.44	2.04	0.65	1.4	1.22	0.73	0.93	1.23	3.1	3.62	5.63	3.63	1.89	1.78	0.67	3.58	2.61	1.38	1.07	2.61	2.48	4.2	1.94	1.43	1.7	1.69	3.22	0.93	0.78	0.23
417557	ImmGenATAC1219.peak_417557	chr6	137872500	0.03	5.2	1			2.67	1.82	1.19	4.71	0.71	4.48	2.01	2.21	2.88	6.4	6.64	3.78	3.65	3.09	8.45	5.98	3.2	2.38	3.55	3.37	2.88	3.87	5.28	1.28	4.38	5.68	2.58	3.53	4.17	1.93	2	1.67	3	2.58
417558	ImmGenATAC1219.peak_417558	chr6	137901405	0.01	1.1	NA			0.57	1.21	1.02	0.91	0.37	1.08	1.26	1.36	0.12	0.89	0.44	1.59	4.73	1.02	0.49	0.9	0.53	2.38	1.01	1.59	1.16	2.66	2.48	0.12	0.2	0.2	2.88	3.3	0.75	0.57	0.62	0.44	0.96	0.71
417559	ImmGenATAC1219.peak_417559	chr6	137901914	0	1.95	1			1.26	0.1	1.2	1.86	0.37	1.67	0.51	1.09	0.63	0.73	1.32	0.7	5.77	2.35	0.73	0.91	0.11	0.76	2.05	1.06	1.59	1.42	2.23	2.61	1.1	0.2	0.73	0.93	0.75	3.87	0.15	0.44	0.36	1.14
417560	ImmGenATAC1219.peak_417560	chr6	137902956	0.01	0.89	NA			0.32	1.4	0.55	1.9	0.1	1.04	1.7	0.7	1.22	0.12	0.44	0.46	1.93	6.48	1.58	1.42	0.11	0.84	0.26	3.37	3.32	0.14	2.48	0.67	0.82	1.06	0.12	0.1	0.75	3.07	0.95	0.1	1.41	2.5
417561	ImmGenATAC1219.peak_417561	chr6	137915861	0.28	6.16	1			0.57	0.49	2.01	1.4	0.71	1.53	0.51	0.62	0.63	1.78	0.41	0.7	0.53	1.52	0.4	0.39	0.54	0.35	2.24	0.94	1.59	0.14	1	0.12	1.72	1.79	2.04	0.43	0.75	1.13	0.15	1.34	0.54	1.55
417562	ImmGenATAC1219.peak_417562	chr6	137918450	0.23	1.21	NA			1.56	1.78	0.59	1.46	0.71	2.09	0.65	0.38	0.63	0.73	0.1	1	2.48	0.55	2.74	2.53	0.54	0.52	1.94	0.5	0.53	0.14	1.85	0.12	0.2	1.79	0.73	0.43	0.23	1.36	2.63	2.42	1.41	1.41
417563	ImmGenATAC1219.peak_417563	chr6	137929236	0.21	0.78	NA			1.32	1.21	1.2	0.51	0.71	0.1	1.26	3.7	1.22	1.94	0.75	0.7	1.86	1.05	0.4	1.42	0.96	1.78	3.87	0.11	0.56	0.14	0.22	1.9	1.86	0.2	0.73	2.29	0.75	2.49	1.21	0.93	1.39	2.16
417564	ImmGenATAC1219.peak_417564	chr6	137931520	0.21	4.09	1			1.82	2.08	3.14	1.96	2.92	2.14	1.26	1.83	1.22	0.28	0.44	0.7	3.65	1.05	0.34	0.39	2.2	2.38	0.26	1.49	0.53	6.31	3.74	1.9	5.65	3.07	5.26	6.54	4.76	3.14	5.55	0.44	0.96	2.26
417565	ImmGenATAC1219.peak_417565	chr6	137935292	0.11	1.16	NA			0.78	1.4	0.55	0.51	0.71	0.1	2.2	0.74	0.63	1.83	1.49	0.12	3.65	0.55	0.18	0.39	0.54	0.11	1.48	0.11	1.59	1.43	1	0.12	0.2	0.2	0.12	0.76	0.23	0.15	1.41	0.44	1.39	1.55
417566	ImmGenATAC1219.peak_417566	chr6	137935609	1	0.81	NA			0.32	1.09	0.11	1.4	0.44	0.79	0.51	0.36	0.12	0.12	0.75	0.12	4.6	0.55	0.1	0.91	0.96	1.81	1.01	1.19	0.98	0.81	1.07	0.73	0.2	0.2	1.41	1.59	0.23	2.49	1.84	0.1	0.36	1.07
417567	ImmGenATAC1219.peak_417567	chr6	137981113	0.04	0.95	NA		Slc15a5	4.05	0.49	0.55	1.07	0.1	3.73	0.65	1.01	0.71	0.73	3.04	0.46	1.08	1.02	0.73	1.42	0.11	1.32	1.94	1.49	1.14	2.03	1.07	1.29	1.72	1.79	0.12	0.76	0.23	1.13	0.15	0.44	2.21	2.5
417568	ImmGenATAC1219.peak_417568	chr6	137985355	0.01	2.63	1		Slc15a5	1.82	0.49	1.02	0.99	1.71	1.56	1.26	2.05	1.75	0.73	2.54	0.7	0.11	2.35	0.67	0.63	0.53	0.76	0.44	3.37	1.14	2.03	1	2.29	2.37	1.79	0.66	0.1	0.23	1.69	2.63	0.1	3	1.07
417569	ImmGenATAC1219.peak_417569	chr6	137990030	0.14	0.81	NA		Slc15a5	1.77	0.7	1.63	0.91	0.1	0.32	2.8	0.97	1.71	0.28	0.41	1.04	0.53	0.62	0.33	0.11	1.63	1.25	1.43	0.54	0.56	2.01	0.22	0.73	0.2	1.58	0.12	1.43	0.75	2.09	0.62	0.77	0.54	0.23
417570	ImmGenATAC1219.peak_417570	chr6	138042105	0.23	1.43	NA		Slc15a5,Mgst1	0.32	0.7	1.02	0.11	1.79	0.1	1.59	0.45	0.71	0.12	2.54	1	1.93	1.02	1.06	0.9	0.11	0.84	1.1	2.11	1.16	1.38	0.22	0.67	0.82	1.58	1.27	2.91	0.75	1.13	1.21	0.1	0.36	0.66
417571	ImmGenATAC1219.peak_417571	chr6	138045558	0.04	2.68	1		Slc15a5,Mgst1	0.8	1.4	0.59	0.11	0.44	0.79	1.59	1.36	1.22	0.89	2.4	2.22	1.86	0.14	1.9	0.11	0.11	0.52	0.26	0.11	1.14	0.14	2.51	3.46	0.2	1.06	0.73	1.43	0.23	0.57	0.95	0.44	1.38	0.23
417572	ImmGenATAC1219.peak_417572	chr6	138054328	0.17	2.23	1		Slc15a5,Mgst1	2.35	3.16	1.2	1.9	0.44	1.53	0.51	2.34	1.22	0.89	0.1	1.99	1.15	3.41	0.73	1.42	1.06	3.4	0.94	0.54	0.56	2.59	3.71	2	3.16	2.43	1.9	1.59	1.7	1.36	0.15	0.87	1.39	3.17
417573	ImmGenATAC1219.peak_417573	chr6	138055914	0.03	3.07	1		Slc15a5,Mgst1	1.77	0.7	2.28	0.91	0.87	1.53	0.51	2.05	0.63	0.73	0.41	3.49	0.53	0.55	0.74	0.91	0.54	3.02	0.26	0.94	1.16	3.27	0.22	3.73	1.46	1.79	0.66	0.1	0.75	3.98	2.43	0.44	0.97	0.66
417574	ImmGenATAC1219.peak_417574	chr6	138071929	0.08	25.83	1		Slc15a5,Mgst1	0.32	1.09	1.02	1.61	0.1	0.79	0.11	1.09	0.12	1.9	1.49	0.7	1.44	0.62	0.11	0.9	0.11	0.35	0.59	0.5	0.98	0.81	1.85	0.67	1.46	0.2	0.12	0.44	0.23	1.13	1.21	0.44	0.1	2.16
417575	ImmGenATAC1219.peak_417575	chr6	138072259	0.04	10.67	1		Slc15a5,Mgst1	0.57	1.82	0.11	2.2	0.1	0.36	1.59	1.01	0.12	0.12	2.74	0.12	0.53	1.57	0.49	0.9	0.11	0.52	1.01	1.59	2.25	1.43	1	0.67	0.82	0.94	3.33	0.93	0.23	1.13	0.15	0.44	0.36	1.99
417576	ImmGenATAC1219.peak_417576	chr6	138075897	0.1	6.75	1		Slc15a5,Mgst1	0.11	2.59	0.11	0.11	1.71	0.36	1.12	0.45	0.12	0.73	0.41	0.7	1.44	0.14	0.5	0.11	0.54	0.76	0.26	0.11	0.53	0.14	1.07	0.12	0.2	0.2	0.66	0.97	0.75	0.15	0.62	0.77	0.78	0.23
417577	ImmGenATAC1219.peak_417577	chr6	138077965	0.11	0.68	NA		Slc15a5,Mgst1	0.11	1.4	2.48	0.11	1.3	1.56	2.95	1.09	1.46	0.12	1.26	1.57	3.26	1.64	0.5	0.9	0.96	1.25	0.1	3.92	1.59	1.43	0.22	1.28	1.1	0.2	0.66	2.02	1.4	3.41	1.21	0.1	1.83	1.2
417578	ImmGenATAC1219.peak_417578	chr6	138081385	0.08	5.57	1		Slc15a5,Mgst1	1.32	1.82	1.02	1.96	0.37	0.87	1.19	0.74	0.71	0.12	1.02	0.46	3.26	1.02	0.4	0.63	1.06	0.76	0.44	0.94	1.59	0.81	0.22	1.28	0.2	2.23	1.94	0.93	0.23	1.13	2.04	1.26	0.36	1.87
417579	ImmGenATAC1219.peak_417579	chr6	138081642	0.07	4.2	1		Slc15a5,Mgst1	0.32	0.7	1.02	1.86	1.21	2.2	0.51	1.18	0.12	0.28	2.21	1	7.72	4.43	0.33	0.39	0.54	0.76	0.59	1.49	3.65	2.66	1	0.73	0.2	1.79	1.41	0.44	0.23	2.34	2.04	0.1	1.19	1.87
417580	ImmGenATAC1219.peak_417580	chr6	138086173	0	0.67	NA		Slc15a5,Mgst1	1.98	2.59	2.28	0.11	1.73	1.08	1.1	1.23	0.63	1.35	1.02	0.12	2.68	1.57	0.5	0.63	0.53	0.84	0.44	1.06	1.8	0.81	1	1.28	0.2	1.06	0.73	0.93	3.09	1.13	0.62	0.77	0.78	1.55
417581	ImmGenATAC1219.peak_417581	chr6	138089308	0.01	1.94	1		Slc15a5,Mgst1	1.26	0.49	2.28	0.51	1.03	4.3	1.7	0.38	1.12	1.45	0.41	2.11	0.53	1.52	0.98	0.63	0.11	0.35	1.01	0.94	2.86	2.01	1	1.28	1.46	0.2	0.12	1.59	0.75	0.57	0.15	1.34	0.54	1.55
417582	ImmGenATAC1219.peak_417582	chr6	138090006	0.02	0.64	NA		Slc15a5,Mgst1	0.57	1.31	1.67	0.51	3	0.1	0.25	1.86	0.71	0.12	0.41	1	1.44	2.6	0.4	0.11	0.54	1.08	0.1	0.5	0.53	0.76	0.22	0.73	0.2	0.2	1.27	0.44	1.4	0.15	0.15	0.87	0.97	0.23
417583	ImmGenATAC1219.peak_417583	chr6	138091305	0.03	0.49	NA		Slc15a5,Mgst1	1.8	0.7	0.55	2.01	0.37	0.57	1.87	0.62	0.71	0.28	0.41	0.46	1.7	1.58	1.48	0.11	0.11	0.11	0.94	1.06	0.11	0.76	1	0.12	1.72	0.2	0.66	0.43	0.23	0.57	0.15	0.1	0.1	0.23
417584	ImmGenATAC1219.peak_417584	chr6	138095277	0.08	5.05	1		Slc15a5,Mgst1	1.26	0.83	0.59	0.91	0.1	0.32	0.65	0.11	0.71	0.28	14.54	1.04	0.66	0.11	0.75	0.39	1.47	0.35	1.1	0.94	0.98	1.38	0.22	0.12	1.1	0.2	1.27	0.93	0.75	0.57	0.95	2.08	3.03	1.75
417585	ImmGenATAC1219.peak_417585	chr6	138102073	0.07	0.87	NA		Slc15a5,Mgst1	1.1	3.55	1.02	0.51	1.79	1.56	2.16	1.13	2.24	0.89	1.32	0.12	2.48	0.55	0.67	0.39	0.96	0.76	1.43	0.11	2.25	0.81	1.07	2.29	1.46	1.79	1.27	0.97	0.75	0.15	2	0.77	1.39	1.75
417586	ImmGenATAC1219.peak_417586	chr6	138103667	0.08	0.65	NA		Slc15a5,Mgst1	7.66	1.31	1.02	1.96	0.87	0.87	0.69	1.23	0.12	1.21	0.44	1.59	0.11	0.55	0.17	1.97	0.54	0.35	0.44	0.94	0.53	1.43	1.63	2.69	1.72	0.2	2.58	5.09	2.54	0.15	0.62	0.93	0.36	3.17
417587	ImmGenATAC1219.peak_417587	chr6	138109818	0	0.93	NA		Slc15a5,Mgst1	2.1	6.19	0.55	1.47	2.92	2.09	2.16	0.97	0.71	0.89	1.32	0.46	2.48	2.6	0.98	0.39	2.04	0.35	3.09	1.59	0.53	2.04	0.22	2.29	0.82	1.06	0.12	4.21	0.75	1.36	1.41	0.77	0.72	0.71
417588	ImmGenATAC1219.peak_417588	chr6	138120902	0.04	3.34	1		Slc15a5,Mgst1	0.78	1.82	0.11	1.47	0.44	2.88	1.7	0.77	0.12	1.83	0.93	0.7	1.7	1.68	0.5	0.39	0.11	1.32	1.52	1.06	1.14	0.76	1.85	0.12	0.2	0.94	0.66	0.76	0.75	1.13	1.41	0.87	0.1	2.1
417589	ImmGenATAC1219.peak_417589	chr6	138124913	0	1.05	NA		Slc15a5,Mgst1	3.92	1.31	1.02	5.37	1.73	1.56	7.33	0.77	0.12	0.12	1.32	2.6	0.53	1.52	0.1	0.39	0.54	0.52	0.44	0.5	0.11	0.14	0.22	1.28	0.2	0.2	0.73	0.1	1.18	0.15	0.95	0.1	0.1	0.23
417590	ImmGenATAC1219.peak_417590	chr6	138128580	0.21	7.47	1		Slc15a5,Mgst1	0.11	3.72	1.19	0.5	2.66	0.87	0.65	1.01	0.12	0.28	0.41	0.7	0.66	1.52	2.13	2.04	0.11	0.11	0.1	0.94	3.05	2.04	0.22	2.29	0.2	1.58	1.41	2.36	1.18	1.13	1.21	0.1	0.97	1.14
417591	ImmGenATAC1219.peak_417591	chr6	138139315	0.01	13.42	1		Slc15a5,Mgst1	31.45	17.86	24.27	23.19	20.55	17.19	32.66	7.4	0.63	1.45	1.82	16.98	5.77	4.43	1.06	1.42	0.53	2.38	1.1	0.54	0.56	3.27	1	2	2.48	1.58	1.29	5.53	0.23	3.07	4.45	0.93	0.36	1.87
417592	ImmGenATAC1219.peak_417592	chr6	138140177	0.27	13.87	1		Slc15a5,Mgst1	9.78	18.29	6.4	14.08	5.59	9.24	8.67	7.48	2.28	0.12	11.76	8.4	5.15	22.9	1.09	1.19	0.96	1.81	1.48	2.11	2.2	5.9	3.71	2.83	4.35	5.15	2.58	4.6	2.35	2.49	1.21	1.26	0.96	1.41
417593	ImmGenATAC1219.peak_417593	chr6	138140482	0.03	10.68	1	Mgst1	Slc15a5,Mgst1	27.34	19.7	15.27	25.02	10.67	10.51	23.26	8.93	2.18	1.21	27.97	23.43	14.7	28.18	2.37	3.1	1.52	3.09	1.01	1.49	5.74	4.29	3.08	3.46	7.8	5.97	4.17	6.16	0.75	2.34	3.86	3.26	0.97	1.89
417594	ImmGenATAC1219.peak_417594	chr6	138141311	0.15	35.56	1		Slc15a5,Mgst1	1.8	4.67	14.36	6.15	4.21	7.21	9.44	4.22	1.71	0.73	18.5	8.37	2.48	3.11	1.58	0.9	0.96	3.4	0.1	3.4	1.59	2.6	5.28	2	3.59	3.66	4.29	2.66	1.18	1.93	1.21	1.34	2.21	2.26
417595	ImmGenATAC1219.peak_417595	chr6	138141659	0.02	10.67	1		Slc15a5,Mgst1	1.8	3.55	7.06	0.11	2.34	0.36	3.39	3.74	0.71	0.28	16.91	0.7	2.48	4.93	0.4	1.45	0.54	1.32	1.01	2.76	1.16	1.43	3.71	0.12	1.1	2.96	6.42	3.18	1.4	0.57	2	0.44	1.39	4.58
417596	ImmGenATAC1219.peak_417596	chr6	138145581	0.04	0.75	NA		Slc15a5,Mgst1	0.32	3.55	2.96	0.5	0.71	1.67	3.51	2.44	0.12	0.28	0.1	1.23	0.11	2.19	1.73	0.39	0.96	0.76	0.26	0.11	1.59	0.14	1.07	2.61	0.82	1.79	0.66	1.91	0.75	2.09	1.41	2.82	0.96	3.9
417597	ImmGenATAC1219.peak_417597	chr6	138148661	0.02	0.9	NA		Slc15a5,Mgst1	0.8	1.21	2.96	2.01	0.37	1.08	5.9	1.79	0.12	1.21	0.93	0.46	4.5	2.82	0.73	4.31	0.11	2.6	1.52	2.97	3.05	1.43	1	1.9	0.82	3.07	1.41	2.29	0.23	3.41	0.62	0.44	1.39	2.42
417598	ImmGenATAC1219.peak_417598	chr6	138149689	0.04	1.05	NA		Slc15a5,Mgst1	0.32	0.83	0.55	0.5	1.39	2.14	2.2	4.24	0.63	1.45	0.75	1.57	3.1	2.6	0.74	1.42	0.96	2.38	0.94	0.54	1.59	2.04	1	0.12	0.2	1.79	0.66	0.43	0.23	0.57	1.58	1.26	0.54	0.23
417599	ImmGenATAC1219.peak_417599	chr6	138153306	0.08	3.22	1		Slc15a5,Mgst1	5.99	1.82	7.05	6.15	7.53	5.05	2.76	5.34	4.24	2.33	5.99	8.37	3.1	4.43	0.74	1.42	1.06	0.76	1.63	2.39	4.38	7.73	4.98	4.7	6.96	5.67	1.9	4.78	3.93	2.49	3.13	1.67	3.19	3.19
417600	ImmGenATAC1219.peak_417600	chr6	138164095	0.15	1.94	1		Slc15a5,Mgst1	4.96	2.08	5.66	3.79	1.39	2.04	7.3	1.11	2.67	1.9	2.4	1.98	3.72	1.18	0.75	1.19	2.22	0.52	0.59	0.5	0.98	2.05	3.57	0.73	1.72	0.2	1.27	1.26	2.35	2.65	2	0.44	2.93	2.87
417601	ImmGenATAC1219.peak_417601	chr6	138167149	0.15	0.98	NA		Slc15a5,Mgst1	2.67	3.93	1.67	3.08	7.08	3.15	2.16	3.65	0.12	1.71	1.26	1.59	0.53	2.58	1.65	0.9	0.53	0.52	2.32	1.59	2.61	1.42	2.23	2.83	1.46	2.17	4.08	1.76	0.23	3.72	4.45	1.7	0.97	0.59
417602	ImmGenATAC1219.peak_417602	chr6	138167498	0.3	1.04	NA		Slc15a5,Mgst1	1.77	3.93	1.67	0.91	0.71	1.84	0.69	1.13	0.12	0.73	1.66	1.59	1.7	3.11	0.74	2.04	1.47	0.11	1.1	1.49	1.14	2.68	3.74	1.45	0.82	0.2	2.7	3.68	0.75	1.93	1.21	1.6	1.41	0.66
417603	ImmGenATAC1219.peak_417603	chr6	138168853	0	0.87	NA		Slc15a5,Mgst1	1.1	3.15	2.28	2.01	1.3	2.14	1.59	2.25	1.71	0.73	2.48	0.12	0.66	0.55	2.16	1.47	1.48	2.34	2.05	2.39	0.11	1.38	3.08	0.67	0.2	0.2	1.9	2.35	2.91	1.36	1.21	0.77	1.15	0.71
417604	ImmGenATAC1219.peak_417604	chr6	138171972	0.44	2.23	1		Slc15a5,Mgst1	1.32	0.49	1.02	0.51	1.21	3.21	1.1	1.83	1.24	0.89	5.99	0.7	2.68	0.58	1.32	0.63	0.54	1.08	0.67	0.11	0.98	1.38	1.07	0.67	1.46	2.43	1.27	1.26	1.4	0.57	2.04	0.44	0.36	3.77
417605	ImmGenATAC1219.peak_417605	chr6	138172812	0.06	1.37	NA		Slc15a5,Mgst1	0.78	0.83	1.02	1.61	0.37	0.36	1.7	1.09	0.71	1.21	2.21	1.23	1.86	3.4	1.16	0.9	0.54	0.35	0.44	1.06	0.11	0.14	1.73	1.28	0.82	0.2	2.7	1.26	1.4	0.15	0.95	0.1	0.96	0.66
417606	ImmGenATAC1219.peak_417606	chr6	138187146	0	0.96	NA		Mgst1	0.8	1.82	0.55	0.5	0.1	0.79	0.25	1.01	1.12	0.89	1.26	0.46	0.53	0.11	0.49	0.39	1.06	0.52	1.94	0.94	0.56	0.14	0.22	0.73	0.82	0.2	0.66	0.97	1.18	1.69	0.62	0.87	0.1	1.14
417607	ImmGenATAC1219.peak_417607	chr6	138322436	0.12	0.65	NA			1.32	2.59	2.93	2.31	1.21	2.14	1.19	1.01	1.76	2.33	0.41	4.09	0.11	1.57	0.11	0.11	1.09	0.76	1.1	2.11	0.53	2.68	0.22	1.9	0.2	1.58	0.12	1.59	0.23	0.15	2.63	0.77	0.78	2.58
417608	ImmGenATAC1219.peak_417608	chr6	138353458	0.14	1.8	1		A830011K09Rik,Gm30332	1.77	1.09	0.55	1.46	0.87	1.56	1.26	2.21	0.12	1.35	0.44	2.33	0.66	0.14	0.4	0.11	0.53	0.52	1.1	0.94	1.8	0.81	1.07	1.45	0.82	1.06	1.27	0.97	2.54	0.15	1.21	1.21	0.1	2.83
417609	ImmGenATAC1219.peak_417609	chr6	138364433	0.2	1.21	NA		A830011K09Rik,Gm30332	1.8	1.21	1.02	0.5	1.39	0.1	0.25	1.11	0.12	0.12	0.44	1.04	0.66	0.11	0.33	0.39	0.11	1.25	0.59	0.94	0.11	2.68	1.73	2.29	1.1	0.2	0.73	0.43	1.4	1.13	1.41	0.44	0.36	1.14
417610	ImmGenATAC1219.peak_417610	chr6	138369375	0.07	0.63	NA		A830011K09Rik,Gm30332	0.32	3.55	1.67	1.07	1.3	1.56	0.65	1.36	0.71	1.21	0.75	1.04	1.86	1.18	1.09	0.11	0.54	0.11	2.32	1.49	0.11	0.14	0.22	0.12	1.46	0.2	0.12	0.44	0.23	2.65	2	0.44	2.24	0.66
417611	ImmGenATAC1219.peak_417611	chr6	138376896	0.02	0.81	NA		A830011K09Rik,Gm30332	5.65	2.08	2.53	2.87	2.92	2.09	0.25	3.68	1.67	0.73	0.1	4.96	5.67	0.55	0.98	0.39	0.96	0.11	0.59	0.54	1.8	0.76	0.22	1.28	0.2	0.2	0.12	1.76	2.02	1.93	2.04	0.44	0.1	0.66
417612	ImmGenATAC1219.peak_417612	chr6	138377847	0.34	1.33	NA		A830011K09Rik,Gm30332	3.37	0.83	1.19	2.31	0.71	1.08	0.25	0.38	0.71	1.9	1.26	1.23	1.86	0.14	0.1	1.19	1.09	0.52	2.47	0.54	0.56	0.81	1	0.73	1.1	0.94	0.12	0.76	1.4	0.57	1.41	1.26	0.1	0.23
417613	ImmGenATAC1219.peak_417613	chr6	138383411	0	11.55	1		A830011K09Rik,Gm30332	2.56	0.1	1.63	1.86	1.73	0.87	0.11	1.36	0.12	0.73	0.1	0.46	1.15	1.57	0.4	0.91	0.11	1.37	0.59	0.11	1.16	1.43	1	0.12	3.76	2.17	0.73	1.26	2.14	0.15	1.21	0.1	2.51	2.58
417614	ImmGenATAC1219.peak_417614	chr6	138384258	0.01	0.88	NA		A830011K09Rik,Gm30332	3.09	0.49	0.55	2.87	1.79	0.79	0.11	0.72	1.75	1.35	0.93	0.12	0.11	0.62	0.18	0.11	0.11	0.11	0.26	0.54	0.53	1.43	0.22	1.45	1.1	1.06	1.9	0.44	0.75	1.36	0.95	0.44	0.54	2.5
417615	ImmGenATAC1219.peak_417615	chr6	138384746	0.18	10.34	1		A830011K09Rik,Gm30332	5.62	2.59	6.21	4.71	2.32	0.32	0.25	0.72	0.63	0.73	1.84	3.51	1.08	0.62	0.67	0.39	1.52	0.52	0.44	0.11	0.11	0.76	1	0.12	0.2	2.23	1.94	0.1	0.23	1.36	0.15	0.1	0.36	1.41
417616	ImmGenATAC1219.peak_417616	chr6	138385168	0.03	1.39	NA		A830011K09Rik,Gm30332	0.32	0.49	2.93	1.4	1.21	2.64	1.12	1.01	1.12	0.28	0.93	2.11	0.66	0.14	0.74	0.11	0.11	0.11	0.44	0.5	0.11	0.76	0.22	0.12	0.82	0.2	0.12	0.44	0.23	1.36	0.62	0.44	0.29	1.14
417617	ImmGenATAC1219.peak_417617	chr6	138422136	0.77	1.16	NA		A830011K09Rik,Gm30332	0.32	1.86	2.53	1.86	1.03	2.14	0.11	1.11	0.12	1.94	0.41	0.46	3.26	0.55	0.34	0.39	1.48	1.32	1.01	0.11	2.25	0.14	1.85	2	0.2	0.2	2.7	1.26	2.14	1.36	0.95	0.77	0.72	2.16
417618	ImmGenATAC1219.peak_417618	chr6	138422389	0.94	1.52	1		A830011K09Rik,Gm30332	0.57	2.99	0.55	0.99	0.37	1.04	0.25	1.39	0.12	0.89	1.02	2.22	1.15	1.05	0.4	0.63	1.06	0.11	0.67	1.68	0.53	0.14	1.85	1.28	0.2	0.2	1.9	0.76	1.4	1.93	1.58	0.44	0.1	1.75
417619	ImmGenATAC1219.peak_417619	chr6	138422838	0.92	2.25	1		A830011K09Rik,Gm30332	2.25	1.82	0.59	3.41	1.21	1.53	1.12	0.97	0.63	0.12	1.26	0.12	0.11	4.66	2.71	2.04	2.07	1.81	1.94	1.06	1.59	0.81	2.51	0.73	1.86	1.58	0.12	0.93	0.23	0.15	0.62	0.44	0.97	2.39
417620	ImmGenATAC1219.peak_417620	chr6	138423104	0.88	1.24	NA	A830011K09Rik	A830011K09Rik,Gm30332	1.26	0.1	1.63	1.96	0.87	1.84	2.01	2.15	0.12	1.78	2.74	1.64	0.11	2.35	2.49	1.99	1.09	0.84	0.67	0.5	1.59	1.38	0.22	0.73	0.2	1.79	0.66	0.97	0.23	0.15	1.58	0.87	1.81	2.39
417621	ImmGenATAC1219.peak_417621	chr6	138425960	0.94	1.02	NA		A830011K09Rik,Gm30332	1.26	1.31	0.59	1.07	0.37	0.87	0.11	1.4	1.46	0.12	0.41	0.46	1.93	0.55	0.11	0.9	0.11	1.08	1.01	0.11	0.98	0.14	0.22	1.9	0.2	0.2	0.66	0.93	1.4	0.57	0.15	0.77	0.97	1.89
417622	ImmGenATAC1219.peak_417622	chr6	138426769	0.89	0.91	NA		A830011K09Rik,Gm30332	0.8	1.09	0.11	2.6	0.87	0.79	1.19	0.72	0.71	0.28	4.54	1	14.53	2.08	2.06	0.63	0.54	0.76	0.44	0.54	1.16	0.14	1.73	0.73	0.82	0.2	1.41	2.29	2.02	1.13	0.62	0.1	1.15	2.59
417623	ImmGenATAC1219.peak_417623	chr6	138469406	0.07	1.1	NA		A830011K09Rik,Gm30332	0.57	0.1	0.59	1.47	1.03	0.1	1.7	0.45	0.71	0.73	1.26	0.46	6.55	0.11	0.5	0.39	0.54	0.52	1.48	1.68	0.56	0.14	1.07	1.45	0.82	0.2	1.27	0.76	0.75	0.15	0.95	1.21	0.78	0.23
417624	ImmGenATAC1219.peak_417624	chr6	138471620	0.04	1.42	NA		A830011K09Rik,Gm30332	0.78	2.56	0.11	1.46	1.3	0.1	0.11	0.11	0.63	1.78	0.41	1.04	0.66	0.62	0.1	0.63	1.48	2.38	0.1	1.19	0.98	1.42	1.63	2	1.46	2.43	1.41	0.1	0.75	1.13	0.15	1.26	0.72	0.66
417625	ImmGenATAC1219.peak_417625	chr6	138477821	0.04	5.1	1		A830011K09Rik,Gm30332	2.56	0.83	1.2	0.11	0.44	0.36	0.51	0.72	1.22	0.12	1.84	0.12	1.7	1.02	0.33	1.42	0.96	2.38	1.1	0.94	2.25	2.66	0.22	0.12	0.2	1.06	0.73	0.1	1.4	1.69	1.21	0.1	1.41	0.66
417626	ImmGenATAC1219.peak_417626	chr6	138657963	0.22	0.52	NA		Lmo3,B230110G15Rik,Igbp1b	0.78	1.31	0.59	0.99	1.71	1.56	1.1	1.75	1.24	2.38	1.96	0.12	6.55	4.43	1.48	0.63	0.54	1.81	0.26	0.54	1.14	1.43	0.22	0.12	1.72	0.94	0.12	0.44	3.09	0.15	0.15	1.67	1.81	0.23
417627	ImmGenATAC1219.peak_417627	chr6	138872408	0.29	1.09	NA			0.32	0.1	0.59	1.07	1.71	1.28	0.25	0.7	0.12	0.28	0.1	0.46	1.44	0.11	0.11	0.11	1.09	0.35	0.26	1.49	0.11	0.76	0.22	0.73	1.72	0.2	0.12	0.44	0.23	3.41	0.15	0.1	0.36	1.07
417628	ImmGenATAC1219.peak_417628	chr6	138879587	0.06	0.73	NA			0.8	0.1	5.97	0.5	0.71	0.79	0.11	1.48	0.71	2.38	0.93	0.7	1.7	0.55	0.74	1.97	0.96	2.91	0.44	2.39	0.11	0.14	1.07	0.73	0.82	0.94	0.73	0.76	1.18	2.65	3.73	0.93	1.56	2.16
417629	ImmGenATAC1219.peak_417629	chr6	138894682	0.73	1.52	1			1.26	0.1	3.07	0.11	0.44	0.1	0.25	0.38	0.12	0.89	0.41	1.59	0.53	0.55	0.67	0.91	1.89	0.35	0.59	0.11	1.14	0.14	1.63	1.28	0.82	0.2	0.12	0.44	1.18	1.67	0.15	0.1	0.78	1.07
417630	ImmGenATAC1219.peak_417630	chr6	138912734	0.02	0.53	NA			1.26	0.1	0.11	0.5	0.44	1.08	0.51	0.45	0.63	0.12	0.93	0.7	0.66	0.55	1.06	0.63	1.09	0.11	0.1	1.19	0.56	1.42	0.22	0.73	0.2	0.2	0.12	1.91	1.7	0.15	0.15	1.26	0.78	0.59
417631	ImmGenATAC1219.peak_417631	chr6	138958932	0.04	1.26	NA			0.32	2.08	1.19	0.11	0.44	0.36	1.12	0.74	0.12	0.12	0.41	0.46	0.11	1.05	0.11	0.39	1.52	1.08	0.59	0.54	0.53	2.05	0.22	1.45	0.2	0.94	0.12	0.1	1.18	0.95	0.15	0.87	1.39	0.71
417632	ImmGenATAC1219.peak_417632	chr6	139249076	0.12	3.71	1		4922502N22Rik	3.09	0.7	1.19	0.11	2.32	3.11	2.01	0.7	1.71	2.79	1.26	1.23	1.44	1.58	1.16	0.9	3.57	1.25	0.59	0.11	1.59	2.03	0.22	0.73	2.48	1.06	0.73	0.76	1.18	2.34	0.15	0.87	0.54	1.75
417633	ImmGenATAC1219.peak_417633	chr6	139391566	0.34	0.69	NA		4922502N22Rik	0.32	1.86	1.02	0.11	0.1	0.87	0.11	0.38	1.22	1.83	0.44	0.12	1.7	0.14	1.09	0.11	0.96	0.35	0.1	0.11	1.85	0.14	0.22	0.73	0.2	0.2	0.73	0.43	0.23	1.36	0.15	0.1	0.29	1.07
417634	ImmGenATAC1219.peak_417634	chr6	139507643	0	0.63	NA		Rergl	1.98	1.82	1.19	0.11	0.44	1.04	1.59	1.01	0.63	0.89	1.82	2.11	1.86	1.05	1.73	1.45	3.74	1.37	2.47	3.37	0.56	0.76	0.22	2.83	0.82	0.2	1.41	2.91	1.18	1.36	0.15	0.77	0.54	2.39
417635	ImmGenATAC1219.peak_417635	chr6	139538664	0.08	0.54	NA		Rergl	0.57	0.1	0.55	0.11	0.37	1.04	0.11	0.11	0.71	0.73	0.75	0.12	1.08	0.11	0.18	0.63	0.96	0.35	0.26	1.99	0.56	0.76	0.22	1.45	2.48	0.94	0.66	0.93	0.75	1.13	0.62	0.1	0.29	0.23
417636	ImmGenATAC1219.peak_417636	chr6	139576855	0.01	1.19	NA		Rergl	0.57	0.7	1.67	0.11	0.44	2.41	1.1	0.38	1.12	0.28	1.26	1	0.53	0.14	0.73	0.9	0.54	0.52	1.63	0.94	0.11	1.43	0.22	0.73	1.72	1.06	0.12	2.35	0.23	0.57	0.15	0.1	0.36	0.66
417637	ImmGenATAC1219.peak_417637	chr6	139577693	0.29	4.39	1		Rergl	0.11	1.31	0.11	0.91	0.1	0.1	0.65	0.72	1.24	0.12	0.44	0.46	1.44	0.11	0.11	0.39	0.11	0.76	0.26	0.54	0.53	0.14	0.22	0.12	0.2	0.2	0.12	0.93	1.4	0.95	1.21	0.1	0.78	0.11
417638	ImmGenATAC1219.peak_417638	chr6	139589456	0.13	4.09	1		Rergl	0.57	0.7	0.55	0.91	0.44	3.11	0.65	0.72	0.63	0.28	2.54	1.64	1.08	0.55	0.1	0.91	1.48	1.78	0.44	3.37	2.86	1.43	1.85	0.67	1.72	1.79	0.73	1.59	0.23	1.69	0.62	0.87	0.29	1.55
417639	ImmGenATAC1219.peak_417639	chr6	139593049	0.05	4.32	1		Rergl	0.8	0.49	0.11	0.91	0.44	0.36	0.65	0.97	0.12	0.89	1.66	1.57	2.48	1.57	0.18	3.1	0.11	0.11	0.59	2.39	0.56	1.43	1.85	1.28	0.2	0.2	0.73	0.44	1.4	1.36	1.41	0.1	1.39	0.66
417640	ImmGenATAC1219.peak_417640	chr6	139597763	0.24	1.21	NA		Rergl	1.26	1.21	0.55	0.11	1.03	0.1	2.01	0.62	0.12	0.28	0.75	0.12	0.53	0.62	0.34	0.39	0.96	0.35	0.26	1.19	1.14	0.14	0.22	2	0.82	0.2	0.66	3.5	0.75	0.15	2.04	0.1	0.36	1.14
417641	ImmGenATAC1219.peak_417641	chr6	139624942	0.05	1.44	NA		Pik3c2g	1.26	0.7	0.59	1.86	0.1	0.36	1.12	1.75	0.63	1.9	1.49	0.12	2.68	0.62	0.5	0.11	0.11	1.32	1.1	0.94	2.62	0.81	0.22	0.73	1.46	0.94	0.73	0.44	0.75	0.95	0.15	0.77	0.54	1.07
417642	ImmGenATAC1219.peak_417642	chr6	139655596	0.09	1.16	NA		Pik3c2g	0.57	0.7	0.11	0.11	1.3	0.1	1.19	1.23	1.71	0.28	0.44	0.12	0.11	0.11	0.11	0.91	1.09	0.11	0.1	1.49	1.8	2.65	0.22	1.45	0.82	0.94	0.66	0.93	0.75	0.95	0.15	0.1	1.19	0.66
417643	ImmGenATAC1219.peak_417643	chr6	139657410	0.42	1.58	1		Pik3c2g	0.11	0.1	0.11	0.51	0.71	0.36	1.19	0.38	0.12	1.29	1.02	0.12	0.66	1.52	0.11	0.11	0.11	1.08	0.1	0.5	2.88	0.76	1.07	0.73	1.46	1.06	1.27	2.29	1.18	1.69	1.41	0.44	0.96	0.23
417644	ImmGenATAC1219.peak_417644	chr6	139662627	0.22	2.43	1		Pik3c2g	0.11	0.32	0.55	0.5	0.71	0.79	0.11	2.39	0.63	0.28	0.1	2.11	2.68	0.62	0.33	0.11	0.11	1.32	0.44	0.5	1.59	0.81	1.07	3.73	0.2	2.17	0.73	3	0.23	0.57	0.95	0.44	0.1	0.11
417645	ImmGenATAC1219.peak_417645	chr6	139732544	0.06	1.81	1		Pik3c2g	0.32	0.1	0.55	1.07	0.37	1.56	0.51	0.11	1.24	0.73	1.32	0.46	0.66	0.11	1.08	0.11	0.11	0.52	1.1	0.5	2.88	0.81	0.22	0.67	0.2	0.2	0.73	0.1	0.75	0.15	0.15	0.1	0.54	1.14
417646	ImmGenATAC1219.peak_417646	chr6	139736202	0.13	6.13	1		Pik3c2g	1.82	0.49	2.28	0.91	1.79	0.57	0.11	0.77	0.63	1.35	0.1	0.12	0.53	0.55	0.11	1.47	1.09	0.11	1.01	0.11	0.11	0.14	1.85	0.67	2.37	0.94	0.66	1.79	1.4	1.69	0.95	1.26	0.1	1.41
417647	ImmGenATAC1219.peak_417647	chr6	139736496	0.07	5.93	1		Pik3c2g	1.32	0.32	0.11	0.5	1.79	0.36	1.7	1.83	0.63	1.45	1.32	1	0.66	1.02	1.48	0.11	0.53	0.84	0.26	1.68	1.16	0.14	1.07	1.29	1.1	0.2	0.66	0.44	0.75	0.15	0.15	0.1	0.36	0.59
417648	ImmGenATAC1219.peak_417648	chr6	139739412	0.08	3.27	1		Pik3c2g	0.11	0.7	0.11	0.5	0.1	1.56	1.7	0.11	0.12	0.12	0.75	0.12	1.44	2.6	0.67	0.9	0.11	0.52	1.01	2.5	1.59	1.43	0.22	0.73	0.82	0.2	2.04	1.26	0.75	1.36	0.62	0.77	0.78	0.59
417649	ImmGenATAC1219.peak_417649	chr6	139742131	0.05	3.87	1		Pik3c2g	0.32	0.49	0.55	0.11	1.79	0.32	1.19	0.36	0.12	0.73	0.1	0.12	0.66	1.02	0.75	1.19	0.11	0.52	1.48	0.94	1.14	0.14	1.07	0.12	2.48	2.43	1.9	2.68	0.23	0.57	0.95	0.77	0.54	1.14
417650	ImmGenATAC1219.peak_417650	chr6	139770746	0.01	1.21	NA		Pik3c2g	0.32	2.08	0.11	0.5	0.71	1.67	1.19	0.11	1.22	1.21	1.02	0.46	0.11	0.11	0.11	0.11	1.09	0.84	1.01	0.54	1.59	0.81	1	0.67	0.2	0.94	2.04	1.76	0.23	0.15	0.95	0.1	0.29	0.11
417651	ImmGenATAC1219.peak_417651	chr6	139825917	0.01	1.1	NA		Pik3c2g	0.32	0.83	0.55	0.51	0.1	0.1	0.11	0.45	0.12	0.12	1.26	1	1.08	0.55	0.11	0.91	0.53	0.76	0.59	1.19	0.53	0.14	1.07	1.45	0.2	0.2	0.12	0.44	0.75	1.36	0.95	0.44	1.54	1.14
417652	ImmGenATAC1219.peak_417652	chr6	139847020	0.05	4.58	1		Pik3c2g	1.1	0.7	0.59	1.96	0.44	0.57	0.25	0.38	0.71	1.35	0.1	0.46	0.66	0.11	0.74	0.11	0.96	1.32	0.44	1.06	1.59	0.81	0.22	0.12	0.2	0.94	1.9	0.1	0.23	0.95	0.62	0.44	0.36	0.11
417653	ImmGenATAC1219.peak_417653	chr6	139847286	0.03	5.25	1		Pik3c2g	0.8	0.1	1.67	2.2	0.44	0.57	0.11	0.11	0.12	0.89	1.49	3.06	0.66	2.05	0.4	0.39	1.48	2.36	0.94	1.68	0.56	2.03	1.07	0.67	3.13	1.79	0.12	0.44	1.18	0.57	0.62	0.44	0.1	0.66
417654	ImmGenATAC1219.peak_417654	chr6	139852978	0.6	1.73	1		Pik3c2g	1.35	0.7	0.55	0.5	0.37	0.1	2.01	0.7	0.12	0.12	1.26	0.12	0.53	0.11	0.1	0.39	0.11	0.52	0.1	0.11	0.56	0.14	1	0.67	0.2	0.2	0.12	2.36	0.23	3.41	0.15	0.1	0.29	0.71
417655	ImmGenATAC1219.peak_417655	chr6	139861849	0.03	1.34	NA		Pik3c2g	0.32	0.7	2.93	1.4	0.1	1.08	0.25	1.01	0.63	1.83	1.82	0.12	1.86	0.14	0.67	1.19	0.53	1.37	1.43	0.5	0.98	2.01	0.22	0.73	0.82	0.94	1.29	2.41	0.23	0.15	0.15	0.44	0.1	0.23
417656	ImmGenATAC1219.peak_417656	chr6	139862996	0	1.82	1		Pik3c2g	0.11	0.7	0.11	0.11	1.98	2.63	1.7	1.36	1.22	0.73	0.1	0.12	5.15	0.58	0.74	1.19	0.54	2.34	0.26	1.06	1.14	0.14	0.22	0.12	0.2	1.06	1.27	0.76	1.7	4.71	0.15	0.44	0.1	1.89
417657	ImmGenATAC1219.peak_417657	chr6	139870690	0.01	0.69	NA		Pik3c2g	0.57	0.1	1.02	0.5	1.71	0.79	0.65	1.01	0.12	0.73	1.84	0.46	1.44	1.05	0.34	0.91	0.54	0.52	1.43	1.19	1.59	1.42	1	0.67	0.2	1.79	1.27	1.29	1.4	0.15	0.15	0.87	2.11	0.66
417658	ImmGenATAC1219.peak_417658	chr6	139874415	0	8.59	1		Pik3c2g	0.57	0.7	0.11	0.11	0.71	0.79	1.87	0.38	0.12	0.28	1.26	0.7	1.15	1.02	0.1	0.63	0.54	1.25	0.59	2.14	1.59	1.42	3.14	0.67	2.54	2.43	0.66	25.08	2.35	3.41	2.04	0.93	0.97	2.16
417659	ImmGenATAC1219.peak_417659	chr6	139874672	0.08	7.01	1		Pik3c2g	0.32	1.31	0.59	1.86	0.1	0.32	0.65	1.11	0.71	1.83	0.93	1.04	0.66	0.14	0.18	0.11	0.54	1.78	1.48	0.94	3.04	6.43	4.65	2	4.44	4.43	6.01	23.38	2.54	1.67	0.62	0.93	1.81	1.55
417660	ImmGenATAC1219.peak_417660	chr6	139875489	0.53	11.13	1		Pik3c2g	1.82	1.86	0.11	1.86	0.87	0.32	0.11	1.01	0.12	0.28	0.1	2.48	0.11	0.55	0.17	0.11	0.96	0.84	1.52	1.59	2.27	0.76	0.22	1.9	1.1	0.2	0.12	2.88	4.7	1.36	0.15	2.1	0.54	1.32
417661	ImmGenATAC1219.peak_417661	chr6	139878496	0.11	5.83	1		Pik3c2g	0.8	0.7	0.11	0.11	0.1	0.32	1.1	0.7	0.12	0.12	0.75	1.04	2.68	0.62	1.09	0.9	0.11	1.37	0.44	1.19	0.11	0.76	0.22	0.12	0.2	0.2	0.73	2.68	1.7	0.57	0.95	0.44	0.54	0.66
417662	ImmGenATAC1219.peak_417662	chr6	139882247	0.36	0.81	NA		Pik3c2g	0.11	0.49	0.55	0.51	0.37	0.36	0.69	0.45	0.12	1.45	3.44	0.12	1.44	0.55	0.67	0.39	0.54	0.76	0.59	2.76	1.14	0.14	1.85	0.12	1.1	1.06	2.65	0.76	0.23	0.95	0.62	1.26	0.1	1.14
417663	ImmGenATAC1219.peak_417663	chr6	139903297	0.08	1.77	1		Pik3c2g	1.1	1.31	0.59	0.11	0.87	0.87	1.12	2.02	0.63	0.89	1.26	1	5.15	0.14	0.18	0.39	2.63	0.76	1.52	1.68	2.27	0.14	0.22	1.45	1.1	2.43	0.12	1.59	1.18	0.57	0.62	1.21	1.38	1.2
417664	ImmGenATAC1219.peak_417664	chr6	139909162	0.13	1.6	1		Pik3c2g	0.32	1.21	0.59	0.51	0.37	0.1	0.25	1.01	0.12	0.28	0.75	0.12	1.08	0.62	0.67	0.39	1.06	0.35	0.1	1.68	0.53	0.14	0.22	0.67	1.72	1.06	1.41	0.43	0.75	1.13	0.15	0.44	0.1	1.14
417665	ImmGenATAC1219.peak_417665	chr6	139909487	0.54	2.11	1		Pik3c2g	1.26	0.32	1.02	0.91	0.71	0.36	0.25	0.11	0.12	0.89	0.44	0.46	0.66	0.62	0.5	1.45	2.07	1.37	0.44	0.94	0.98	0.14	0.22	1.28	2.37	0.2	0.73	1.26	1.18	0.95	2	0.44	2.11	0.23
417666	ImmGenATAC1219.peak_417666	chr6	139942399	0.05	7.28	1		Plcz1,Capza3	0.32	1.21	0.59	0.99	0.87	0.32	0.69	0.7	1.12	1.21	6.1	1.99	0.53	0.58	0.4	1.97	0.96	0.35	0.94	1.49	0.98	1.43	1.63	0.12	0.2	0.2	1.27	0.76	1.18	0.15	0.95	0.77	0.72	1.89
417667	ImmGenATAC1219.peak_417667	chr6	139947767	0.06	0.47	NA		Plcz1,Capza3	1.26	1.31	0.11	1.47	0.37	1.04	2.81	2.22	1.12	1.9	1.26	2.48	3.65	1.05	0.5	0.39	0.53	1.32	1.52	0.94	0.53	0.14	0.22	0.12	1.86	0.2	1.9	3.5	0.23	0.57	2.63	1.26	0.78	1.55
417668	ImmGenATAC1219.peak_417668	chr6	139958683	0	2.57	1		Plcz1,Capza3	0.57	2.08	1.19	0.11	0.1	0.87	0.25	0.72	0.12	1.21	0.75	0.46	1.08	0.14	0.75	1.19	1.09	1.25	1.01	3.58	1.59	0.76	0.22	1.29	3.13	0.2	3.33	0.43	1.4	0.15	0.62	0.1	0.36	3.77
417669	ImmGenATAC1219.peak_417669	chr6	139963977	0.06	1.31	NA		Plcz1,Capza3	3.05	1.09	1.67	1.47	0.71	0.57	0.51	1.58	0.12	0.73	2.21	1.64	0.11	0.14	0.18	1.19	2.04	0.11	0.26	1.49	0.56	0.14	0.22	0.67	1.46	0.2	0.12	0.44	0.75	1.67	0.15	0.93	0.78	1.14
417670	ImmGenATAC1219.peak_417670	chr6	139977157	0.02	1.58	1		Plcz1,Capza3	0.11	0.83	0.11	2.2	0.37	2.64	1.26	0.7	0.71	0.73	0.1	0.46	0.11	0.62	0.34	0.39	1.63	0.11	0.44	2.93	2.25	0.81	0.22	2	0.82	0.2	0.12	0.76	0.23	1.13	1.41	0.44	0.1	2.26
417671	ImmGenATAC1219.peak_417671	chr6	140010809	0	3.58	1		Plcz1,Capza3	0.78	0.83	0.11	1.07	1.03	0.32	0.65	2.18	0.12	0.73	1.82	0.46	1.15	0.62	0.1	0.11	1.06	1.08	0.59	0.54	0.53	1.42	0.22	0.67	0.2	1.06	0.66	0.76	0.75	1.69	0.15	0.93	0.78	0.66
417672	ImmGenATAC1219.peak_417672	chr6	140015152	0.03	4.09	1		Plcz1,Capza3	2.56	0.49	0.11	0.11	1.79	0.32	0.11	0.45	0.12	0.73	1.26	0.46	1.44	1.05	0.67	0.63	0.54	2.34	0.44	3.56	1.16	0.81	1.63	2	0.82	0.2	0.73	1.76	0.75	0.57	0.15	0.77	0.54	1.55
417673	ImmGenATAC1219.peak_417673	chr6	140032446	0.02	1.77	1		Plcz1,Capza3	0.32	0.1	0.11	0.51	0.87	0.36	0.25	0.38	0.71	0.73	0.93	0.12	1.15	1.57	1.32	0.63	0.54	0.84	0.44	1.06	0.11	0.81	1.63	0.73	0.2	0.2	1.27	1.26	0.75	0.57	1.41	0.77	1.39	1.89
417674	ImmGenATAC1219.peak_417674	chr6	140042226	0.71	0.64	NA		Plcz1,Capza3	0.11	1.4	0.55	0.11	1.98	1.56	0.11	1.52	0.63	2.33	0.41	0.7	0.11	0.55	1.32	0.39	1.06	0.76	0.1	0.94	0.53	0.14	0.22	0.73	1.1	0.2	0.12	1.59	0.75	2.34	0.95	1.21	0.97	1.75
417675	ImmGenATAC1219.peak_417675	chr6	140051639	0.23	4.53	1		Plcz1,Capza3	0.8	1.31	0.11	1.96	0.1	0.1	1.19	0.38	0.12	0.12	0.1	1	0.66	1.57	0.67	0.91	1.48	1.65	2.24	1.59	1.14	1.43	0.22	0.12	0.82	1.06	0.12	1.76	0.75	1.69	1.41	2.16	0.54	0.66
417676	ImmGenATAC1219.peak_417676	chr6	140053629	0.05	0.75	NA		Plcz1,Capza3	1.32	1.31	1.67	0.5	0.44	0.1	0.69	0.45	0.71	0.12	0.41	1	1.08	1.02	0.98	0.39	1.06	0.35	0.44	4.34	1.59	4.47	3.71	0.67	2.48	2.43	0.73	4.78	2.35	0.57	0.15	0.44	0.96	1.41
417677	ImmGenATAC1219.peak_417677	chr6	140061614	0.13	0.98	NA		Plcz1,Capza3	0.78	0.83	5.8	0.99	1.03	3.72	1.75	1.79	1.24	0.12	0.75	0.46	1.7	2.08	0.74	0.39	2.46	0.11	0.59	3.84	2.25	0.81	1	0.12	0.2	1.79	1.9	3.5	1.18	0.57	2.63	1.26	1.39	1.41
417678	ImmGenATAC1219.peak_417678	chr6	140075856	0.05	0.85	NA		Plcz1,Capza3	0.11	0.49	0.55	0.11	0.1	0.87	1.1	0.38	0.71	0.89	0.44	0.12	0.11	0.55	0.33	0.91	0.11	0.11	0.44	0.94	1.59	0.76	1	0.12	0.82	0.94	0.73	0.1	0.23	0.15	0.62	0.44	0.72	0.71
417679	ImmGenATAC1219.peak_417679	chr6	140079832	0.12	6.22	1		Plcz1,Capza3	6.21	0.32	0.11	2.01	0.1	0.1	0.69	0.11	0.63	0.12	0.1	1.59	1.15	0.11	0.49	0.11	0.54	1.08	0.1	1.68	1.16	11.59	8.83	2.62	17.34	6.32	3.33	1.76	0.75	1.67	0.62	0.87	0.54	1.14
417680	ImmGenATAC1219.peak_417680	chr6	140081713	0.2	1.21	NA		Plcz1,Capza3	1.26	1.82	1.67	1.61	1.98	1.67	1.26	0.97	0.71	2.33	1.02	1.04	1.86	0.11	1.32	0.11	2.04	3.4	0.26	1.06	1.16	3.84	5.21	5.14	4.49	3.61	0.66	0.44	4.7	1.36	0.62	0.1	0.72	1.07
417681	ImmGenATAC1219.peak_417681	chr6	140081972	0.03	2.85	1		Plcz1,Capza3	1.35	1.82	1.63	1.07	3.61	4.48	0.51	2.99	2.05	3.37	2.4	1	0.53	1.57	3.16	3.24	1.63	1.89	0.59	2.39	2.27	7.49	8.89	10.87	9.14	8.96	5.75	2.91	2.35	1.67	0.62	0.77	1.39	1.07
417682	ImmGenATAC1219.peak_417682	chr6	140090574	0.31	8.07	1		Plcz1,Capza3	3.05	0.83	0.11	0.91	1.03	0.36	0.69	0.62	0.71	0.73	0.44	3.06	1.7	1.05	0.4	1.19	0.53	0.84	1.1	1.06	3.66	22.32	21.49	15.55	18.99	19.64	10.6	1.91	0.23	0.57	2	0.44	1.83	0.71
417683	ImmGenATAC1219.peak_417683	chr6	140103099	0.15	3.83	1		Plcz1,Capza3	3.97	2.08	0.55	0.5	0.37	0.1	1.1	0.38	0.12	1.83	0.44	2.53	0.11	0.62	0.4	1.45	0.11	0.76	0.44	3.56	4.36	0.76	1	1.29	1.1	0.2	3.44	0.43	0.23	0.15	0.15	0.44	0.36	2.87
417684	ImmGenATAC1219.peak_417684	chr6	140114874	0.01	1.1	NA		Plcz1,Capza3	0.8	0.32	0.11	2.6	1.03	2.14	0.51	0.97	0.12	0.89	0.41	0.46	0.66	0.62	0.67	0.11	0.11	0.52	0.44	1.59	1.16	0.14	1.07	1.45	0.2	0.2	0.12	0.43	0.23	0.15	2	0.1	0.29	1.14
417685	ImmGenATAC1219.peak_417685	chr6	140147920	0.42	6.24	1			0.78	0.32	2.01	3.55	1.71	2.09	0.25	1.52	1.24	0.89	0.93	0.7	3.26	0.62	0.73	1.42	0.96	3.59	1.1	1.19	1.85	12.68	10.47	9.54	10.06	15.51	12.38	3.68	3.19	2.85	1.41	0.44	0.1	1.41
417686	ImmGenATAC1219.peak_417686	chr6	140148420	0.21	0.81	NA			2.1	0.32	0.11	1.07	0.44	1.08	0.51	0.45	0.12	0.73	0.44	1.04	0.11	0.55	3.65	0.39	2.87	0.35	1.94	2.93	0.11	2.05	0.22	2.69	1.46	2.43	1.29	2.35	2.14	0.57	0.15	0.1	2.11	1.87
417687	ImmGenATAC1219.peak_417687	chr6	140149010	0.09	0.95	NA			0.32	1.31	0.11	1.07	0.87	1.08	0.69	0.11	1.22	0.73	0.41	1.59	1.08	0.58	1.09	2.15	0.53	1.37	1.52	2.93	0.53	3.29	2.23	4.7	3.11	3.66	2.58	1.79	1.7	2.65	2	0.44	1.38	1.79
417688	ImmGenATAC1219.peak_417688	chr6	140190541	0	0.98	NA			2.35	0.49	1.19	0.51	1.03	1.08	0.11	0.74	0.12	0.73	0.75	1.57	1.7	1.14	0.34	1.99	3.41	2.46	1.1	0.94	1.16	1.43	0.22	3.31	1.1	0.94	1.94	1.29	0.23	2.34	2.63	0.87	0.54	1.32
417689	ImmGenATAC1219.peak_417689	chr6	140206887	0	62.45	1			0.32	1.78	0.11	2.31	1.98	1.67	0.51	1.09	1.22	1.45	1.02	0.12	1.86	0.11	1.09	0.91	0.53	2.6	2.05	3.56	10.27	60.53	72.84	110.54	45.75	84.76	129.56	1.59	0.75	1.36	1.21	1.26	0.97	1.75
417690	ImmGenATAC1219.peak_417690	chr6	140208654	0.27	1.32	NA			2.1	0.32	1.02	0.91	0.44	0.79	0.65	2.51	0.71	0.28	2.48	1	0.66	2.05	0.75	0.63	1.52	0.76	1.1	2.5	1.59	1.38	2.23	0.67	3	1.58	1.29	3.28	0.75	2.09	0.62	0.93	0.36	0.23
417691	ImmGenATAC1219.peak_417691	chr6	140216712	0.07	12.29	1			1.26	1.78	1.63	0.11	1.79	1.04	1.12	2.18	0.63	1.35	1.26	4.55	0.66	1.02	1.51	0.91	0.53	1.32	2.32	2.39	1.85	24.82	25.43	28.34	19.99	21.28	25.55	1.76	2.14	3.07	0.15	1.7	1.56	2.42
417692	ImmGenATAC1219.peak_417692	chr6	140219525	0.08	0.78	NA			0.8	0.32	1.2	0.11	0.1	0.57	0.51	1.86	0.12	0.89	0.75	0.12	1.7	2.05	0.74	0.63	0.54	1.37	0.59	1.68	0.56	1.42	1	0.73	0.2	0.2	0.66	0.1	4.62	1.13	0.15	0.44	0.97	1.14
417693	ImmGenATAC1219.peak_417693	chr6	140228567	0.01	2.8	1			0.57	0.1	0.59	1.47	1.79	0.1	0.25	0.97	0.12	0.28	0.44	1	0.11	0.62	0.11	0.9	0.11	1.25	0.59	3.56	1.16	8.21	7.85	5.3	11.39	7.24	3.33	1.43	0.75	1.13	1.84	0.87	0.54	0.11
417694	ImmGenATAC1219.peak_417694	chr6	140229429	0.05	1.01	NA			0.78	0.32	2.01	1.46	0.1	0.32	1.19	1.18	0.12	1.9	2.48	0.46	1.08	1.05	2.45	3.24	0.11	0.35	0.44	1.59	1.14	3.27	3.74	2.61	2.48	3.07	0.66	1.43	1.18	1.13	2.63	1.7	0.54	3.78
417695	ImmGenATAC1219.peak_417695	chr6	140231714	0.35	30.16	1			2.1	0.83	0.11	2.2	0.1	0.36	0.11	0.36	1.22	0.12	2.21	1.64	2.48	1.05	0.33	1.42	2.64	1.78	6.14	2.14	6.54	49.52	42.32	42.94	51.64	53.69	44.84	1.29	0.75	0.15	0.95	0.93	0.97	0.66
417696	ImmGenATAC1219.peak_417696	chr6	140232115	0.14	39.62	1			0.8	0.83	1.19	0.11	0.44	1.53	2.01	1.58	0.12	1.9	0.75	0.12	2.48	2.58	1.09	0.91	1.06	1.25	1.94	1.49	14.18	77.99	71.56	47.18	72.82	72.73	56.54	1.76	0.23	1.13	0.62	1.67	1.83	1.55
417697	ImmGenATAC1219.peak_417697	chr6	140241077	0.2	1.16	NA			0.8	0.32	0.59	0.51	1.3	0.32	0.11	0.36	0.12	0.28	0.41	1	1.08	0.11	0.67	2.68	0.54	0.76	0.59	1.49	1.59	1.43	4.36	0.73	4.44	5.6	4.08	2.35	0.23	0.57	0.62	0.44	0.36	1.32
417698	ImmGenATAC1219.peak_417698	chr6	140255287	0.08	6.57	1			0.32	2.08	2.01	0.51	1.03	0.32	0.69	3.8	1.22	0.12	2.48	0.7	2.48	0.14	1.73	1.47	0.54	0.11	1.1	2.39	1.16	19.63	13.96	8.94	14.85	16.05	13.58	2.29	0.23	0.57	0.95	0.44	0.54	1.55
417699	ImmGenATAC1219.peak_417699	chr6	140255620	0.04	13.15	1			2.1	1.09	0.11	0.51	1.79	1.56	0.11	2.4	1.22	0.12	3.26	1.64	1.7	0.11	2.13	0.63	0.11	0.11	0.94	0.54	0.53	31.86	19.68	17.33	26.83	22.91	12.85	1.76	0.23	1.36	1.21	0.44	0.72	0.71
417700	ImmGenATAC1219.peak_417700	chr6	140256697	0.3	0.83	NA			1.32	0.7	0.11	0.99	0.44	0.32	0.51	0.72	0.71	0.12	1.26	0.12	3.1	1.57	0.11	1.45	0.96	0.11	1.48	1.19	0.11	0.76	0.22	1.45	1.46	0.94	4.08	0.93	0.23	0.57	2.63	1.26	0.1	0.71
417701	ImmGenATAC1219.peak_417701	chr6	140261533	0.03	1.16	NA			0.11	0.32	1.2	1.07	1.71	1.04	0.25	1.8	0.12	1.45	0.75	1.04	1.08	1.02	2.16	0.11	1.09	0.84	1.63	2.14	3.65	1.43	1.07	4.02	3.16	6.66	3.33	1.26	0.75	2.34	0.15	0.1	0.78	0.11
417702	ImmGenATAC1219.peak_417702	chr6	140268485	0.03	1.05	NA			0.8	3.21	0.59	0.11	1.03	2.04	2.16	0.74	0.71	1.21	0.75	0.46	1.08	1.52	2.07	0.9	1.09	3.02	0.67	5.62	2.27	2.05	2.48	1.9	1.1	0.94	0.73	0.93	0.23	5.25	0.95	0.44	0.29	1.14
417703	ImmGenATAC1219.peak_417703	chr6	140270102	0.04	1.41	NA			1.35	2.38	2.93	0.51	0.37	0.57	1.26	1.82	0.71	0.28	0.41	0.46	0.53	1.52	1.76	1.99	0.96	0.84	1.52	2.76	4.31	1.38	1	4.7	4.44	1.06	0.66	0.97	0.23	6.08	0.95	1.26	0.78	0.71
417704	ImmGenATAC1219.peak_417704	chr6	140281961	0.22	4.57	1			0.57	1.31	0.11	1.4	1.3	0.87	1.59	0.38	0.12	1.35	1.26	0.12	1.44	0.55	2.9	0.11	1.89	3.23	1.1	2.11	1.59	12.02	14.74	12.8	11.68	13.53	14.58	1.43	2.54	1.93	4.47	0.77	0.72	4.58
417705	ImmGenATAC1219.peak_417705	chr6	140282212	0.13	7.45	1			0.78	1.21	0.11	0.5	0.37	0.57	2.76	3.56	0.12	2.38	0.44	0.12	0.66	2.35	4.86	1.97	0.96	2.91	2.24	0.94	6.54	25.43	18.33	22.87	17.99	16.83	22.91	2.35	1.7	1.93	3.22	0.77	1.15	7.06
417706	ImmGenATAC1219.peak_417706	chr6	140282485	0.1	2.09	1			0.8	0.1	1.19	0.11	1.03	1.56	1.19	2.57	0.71	0.28	1.82	0.12	0.53	1.52	0.75	0.9	0.54	2.91	0.26	0.94	2.86	3.26	5.68	1.28	0.82	4.2	10.09	1.26	2.14	3.07	2.63	0.44	0.29	1.32
417707	ImmGenATAC1219.peak_417707	chr6	140289148	0.03	0.68	NA			0.32	0.7	1.19	0.11	0.71	1.08	0.25	0.45	1.24	1.35	0.41	1	1.86	1.57	3.18	2.95	1.06	2.38	0.59	3.37	2.88	2.65	1.63	1.29	1.1	0.2	0.66	1.91	1.4	1.69	0.15	0.1	0.97	2.16
417708	ImmGenATAC1219.peak_417708	chr6	140290027	0.03	1.24	NA			0.78	1.78	1.02	0.11	0.37	1.67	0.51	2.34	0.63	2.33	0.1	0.46	5.15	6.48	0.75	1.42	2.04	2.34	0.26	2.14	0.56	0.81	0.22	0.12	0.82	2.43	3.33	4.78	1.18	0.57	0.15	0.93	1.19	2.16
417709	ImmGenATAC1219.peak_417709	chr6	140290746	0.04	0.98	NA			2.1	2.18	2.28	0.11	0.44	0.36	2.2	1.23	0.12	0.73	3.12	1.64	1.08	0.62	1.32	1.99	1.48	1.89	1.63	2.14	2.62	2.04	2.51	2	2.68	2.43	3.54	4.15	0.23	2.34	0.95	0.44	0.72	0.66
417710	ImmGenATAC1219.peak_417710	chr6	140295327	0.09	2.02	1			0.11	1.86	2.28	0.51	0.44	0.57	0.25	1.36	1.12	0.73	1.66	1	1.7	0.62	0.5	0.91	1.52	0.52	0.94	0.11	1.59	0.14	1.73	1.9	1.72	0.94	1.29	0.1	0.23	0.15	2.04	0.44	0.54	1.55
417711	ImmGenATAC1219.peak_417711	chr6	140299858	0.18	3.23	1			0.8	1.21	0.59	0.51	0.71	0.87	1.75	0.62	1.22	0.28	0.1	5.62	0.66	1.18	0.5	1.19	0.54	0.35	0.1	1.06	2.88	1.43	0.22	0.73	0.2	0.94	2.04	2.29	1.7	0.95	1.41	0.44	0.97	1.32
417712	ImmGenATAC1219.peak_417712	chr6	140300613	0.34	6.16	1			0.32	0.83	1.67	1.07	0.44	2.14	1.12	1.79	0.12	2.33	1.66	0.46	1.44	2.6	0.98	0.39	0.96	0.52	1.1	3.92	0.53	0.76	1.07	0.12	1.72	1.58	0.73	2.88	1.4	1.13	0.15	0.44	0.72	2.5
417713	ImmGenATAC1219.peak_417713	chr6	140303022	0.15	0.54	NA			0.78	1.4	1.63	0.5	1.71	1.04	1.1	0.11	1.24	0.28	1.32	0.7	2.48	0.55	0.5	1.42	0.96	0.84	0.59	0.94	1.59	1.43	1.63	1.45	1.72	1.06	0.66	0.1	3.38	2.85	3.13	1.26	1.39	0.71
417714	ImmGenATAC1219.peak_417714	chr6	140304248	0.26	1.31	NA			0.8	3.16	0.59	1.47	0.37	0.1	3.39	0.38	0.71	0.73	1.02	0.46	0.11	2.08	2.49	0.9	1.06	3.09	1.52	3.56	1.59	4.29	7.47	5.85	4.49	6.32	6.3	1.29	7.13	2.49	1.41	0.44	0.96	1.55
417715	ImmGenATAC1219.peak_417715	chr6	140305634	0.14	0.99	NA			0.32	0.1	0.11	0.51	0.1	1.56	0.69	1.39	0.71	1.35	0.93	1.04	0.53	0.55	0.75	0.11	0.11	0.11	1.1	0.11	0.53	2.04	5.38	5.75	2.1	5.57	6.3	4.53	0.75	1.36	1.41	0.77	0.54	0.59
417716	ImmGenATAC1219.peak_417716	chr6	140306112	0.28	1.31	NA			0.78	0.7	0.11	0.5	1.98	0.57	2.2	1.52	0.63	0.28	0.44	0.46	0.53	0.62	0.1	3.47	1.89	0.35	0.1	0.11	3.54	2.03	5.69	2.61	3.59	3.57	4.17	0.1	1.7	0.57	0.62	0.1	0.36	0.66
417717	ImmGenATAC1219.peak_417717	chr6	140308183	0.34	8.28	1			1.1	0.83	0.11	1.4	1.3	0.79	1.12	0.36	1.71	0.28	2.21	0.12	3.26	0.14	1.48	1.99	1.89	9.83	3.85	4.44	21.94	15.63	17.34	12.34	12.94	12.83	16.12	9.17	6.19	3.72	0.15	0.77	0.1	0.23
417718	ImmGenATAC1219.peak_417718	chr6	140310228	0.02	1.37	NA			0.8	1.82	0.11	0.51	1.79	1.08	3.51	0.45	0.63	1.35	0.1	0.46	1.7	0.58	0.49	0.9	0.53	1.25	0.26	1.49	3.54	2.66	5.69	5.75	6.07	4.2	4.08	2.29	0.23	1.36	1.21	0.1	1.39	1.14
417719	ImmGenATAC1219.peak_417719	chr6	140313863	0.18	7.24	1			0.57	0.49	0.11	0.91	0.37	0.32	1.1	0.36	0.12	1.71	0.44	1.04	1.08	1.57	0.33	0.63	0.96	3.62	3.33	1.68	13.62	15.1	15.16	15.55	16.65	18.78	21.21	4.82	6.3	0.57	1.41	2.08	1.39	0.66
417720	ImmGenATAC1219.peak_417720	chr6	140314144	0.29	21.39	1			0.8	1.78	0.55	0.51	0.71	1.08	2.01	0.36	1.22	0.89	0.41	0.12	1.7	1.52	0.18	2.53	1.47	3.62	8.83	3.56	44.66	32.46	39.49	37.88	42.03	43.18	35.72	9.97	17.18	0.95	0.15	0.77	1.38	1.14
417721	ImmGenATAC1219.peak_417721	chr6	140316600	0.18	4.57	1			0.32	1.82	1.2	0.11	2	1.04	0.11	1.4	0.12	0.12	0.41	2.48	0.53	0.62	0.34	0.11	1.48	0.76	0.59	0.11	4.36	10.99	12.34	10.88	9.54	15.79	13.07	0.1	2.35	0.15	0.95	0.77	0.54	0.23
417722	ImmGenATAC1219.peak_417722	chr6	140333674	0.43	0.87	NA		Plekha5	1.8	1.09	1.63	0.51	0.1	0.87	1.26	0.45	0.12	0.12	0.41	0.12	0.53	1.68	0.17	0.11	2.04	1.25	1.01	2.11	0.56	0.81	1	0.67	0.2	1.79	0.12	0.93	2.35	0.15	1.58	0.44	0.72	1.32
417723	ImmGenATAC1219.peak_417723	chr6	140335398	0.04	0.71	NA		Plekha5	0.11	0.83	2.28	0.51	2.92	1.28	2.2	0.7	0.12	0.28	0.75	3.06	2.48	2.05	3.14	0.63	1.89	3.65	0.59	3.84	1.14	2.05	1.07	1.29	1.46	1.69	0.12	2.02	0.75	0.57	0.15	0.1	0.29	2.42
417724	ImmGenATAC1219.peak_417724	chr6	140336461	0.37	4.69	1		Plekha5	0.8	1.31	1.19	0.99	1.03	0.32	0.65	0.88	1.22	0.28	0.93	3.06	0.53	3.38	2.79	5.16	3.98	3.59	3.55	5.29	8.54	2.03	5.21	1.28	1.46	4.66	1.9	1.26	1.4	0.57	1.84	0.44	0.96	1.14
417725	ImmGenATAC1219.peak_417725	chr6	140336868	0.17	2.85	1		Plekha5	0.57	0.1	0.59	0.11	0.1	1.04	2.01	0.45	0.12	0.28	1.02	0.46	2.48	4.43	2.75	3.1	0.53	1.37	2.7	2.76	1.14	1.42	1.07	0.73	4.35	2.17	4.93	8.24	0.75	1.69	1.21	0.1	0.36	0.71
417726	ImmGenATAC1219.peak_417726	chr6	140337141	0.28	2.48	1		Plekha5	1.26	0.49	1.02	0.11	0.44	0.32	0.69	1.01	0.12	1.21	1.96	0.12	2.48	2.08	1.65	0.63	1.48	3.59	2.19	1.06	2.86	0.76	0.22	0.12	2.37	0.94	1.94	2.91	2.54	1.69	0.15	0.1	0.97	0.66
417727	ImmGenATAC1219.peak_417727	chr6	140338042	0.07	1.57	1		Plekha5	2.25	0.32	0.55	0.99	1.3	1.53	0.25	1.91	0.12	0.12	0.75	0.12	4.6	1.05	1.38	0.11	3.57	1.25	3.09	2.39	2.25	0.81	3.08	4.35	4.23	5.6	4.71	2.29	1.18	1.69	2.64	0.1	0.36	0.66
417728	ImmGenATAC1219.peak_417728	chr6	140338295	0.06	4.89	1		Plekha5	1.32	0.32	1.67	1.96	0.1	1.53	1.75	3.72	0.63	1.35	0.44	0.12	0.53	2.82	4.07	2.15	2.07	2.34	2.32	2.14	0.98	8.04	9.82	8.94	7.9	12.5	13.26	4.16	3.65	0.57	2.63	0.77	2.62	4.94
417729	ImmGenATAC1219.peak_417729	chr6	140338718	0.16	1.82	1		Plekha5	0.57	1.21	2.28	0.91	0.37	3.37	1.7	1.15	1.12	1.71	1.02	0.7	1.15	1.18	1.51	0.39	0.96	2.6	1.81	2.14	3.65	4.35	4.79	4.16	0.2	5.6	4.71	2.29	1.7	1.36	1.41	0.44	1.83	1.14
417730	ImmGenATAC1219.peak_417730	chr6	140340619	0.11	0.95	NA		Plekha5	0.32	0.7	0.11	0.91	0.37	0.1	0.25	1.18	0.63	0.28	0.1	0.46	0.11	1.05	0.11	1.99	0.96	0.84	1.1	1.06	0.53	0.81	1.73	1.28	1.1	1.79	1.27	0.43	2.14	0.15	0.95	0.77	0.29	1.07
417731	ImmGenATAC1219.peak_417731	chr6	140342486	0.22	0.63	NA		Plekha5	1.1	1.31	1.2	0.91	0.44	1.04	0.51	0.36	0.63	0.12	0.44	1	5.93	0.55	0.34	0.9	1.09	1.81	0.94	0.94	1.14	1.43	1.85	0.12	0.82	0.2	1.27	7.31	2.35	0.15	1.21	0.44	0.29	0.11
417732	ImmGenATAC1219.peak_417732	chr6	140343247	0.05	0.63	NA		Plekha5	0.57	0.49	0.55	0.91	0.1	0.57	2.01	0.72	1.12	0.28	0.75	1.04	2.68	0.55	1.09	0.11	0.53	0.84	0.1	1.99	1.59	1.38	3.74	2	1.86	0.94	0.73	7.66	1.7	0.95	1.41	0.44	0.1	0.59
417733	ImmGenATAC1219.peak_417733	chr6	140345161	0.21	0.63	NA		Plekha5	1.35	0.32	0.55	0.91	2.34	1.53	0.65	1.36	0.12	0.28	0.1	3.59	1.44	1.58	0.5	5.99	0.11	0.35	3.09	2.11	0.53	2.05	0.22	1.28	1.46	0.2	2.58	0.97	1.18	1.36	0.15	0.77	1.39	1.14
417734	ImmGenATAC1219.peak_417734	chr6	140347110	0.08	1.9	1		Plekha5	0.8	0.32	0.55	2.81	1.39	1.04	1.7	0.72	0.12	4.98	0.75	1.59	3.26	2.15	1.58	0.91	0.53	2.46	1.48	0.11	0.53	2.65	0.22	3.46	2.1	1.06	2.65	1.29	0.75	0.57	2	0.1	0.1	1.32
417735	ImmGenATAC1219.peak_417735	chr6	140353518	0.05	15.65	1		Plekha5	1.1	0.1	0.11	1.61	1.98	1.28	0.69	0.97	1.22	0.73	0.93	0.12	1.44	1.02	3.4	1.45	1.48	1.32	0.94	2.76	2.2	37.5	28.55	33.71	26.56	34.78	31.62	4.1	7.8	2.34	1.21	1.76	3.34	1.32
417736	ImmGenATAC1219.peak_417736	chr6	140353789	0.16	47.38	1		Plekha5	1.8	0.83	0.11	0.51	1.73	1.28	0.11	0.11	1.12	0.73	1.02	0.7	0.53	0.11	5.63	1.97	0.96	1.81	1.43	2.39	3.33	87.98	76.94	66.35	82.3	77.72	53.64	2.41	1.18	1.93	0.95	0.1	2.17	0.71
417737	ImmGenATAC1219.peak_417737	chr6	140357495	0.05	14.78	1		Plekha5	0.11	1.31	1.19	1.4	1.79	1.28	0.65	1.11	2.05	0.73	1.32	0.46	3.72	0.55	2.07	13.18	15.76	21.95	27.24	12.79	26.03	16.99	15.94	7.03	18.56	13.91	8.15	8.6	9.89	5.25	2.63	2.49	0.1	0.71
417738	ImmGenATAC1219.peak_417738	chr6	140358158	0.08	7.24	1		Plekha5	0.78	0.49	0.55	1.47	0.37	0.32	1.26	1.48	0.63	1.21	0.1	0.7	0.53	0.11	0.67	3.1	5.28	7.53	3.09	1.59	4.31	2.66	4.7	1.9	3.16	4.66	1.94	2.41	3.93	1.93	2	0.1	0.54	1.87
417739	ImmGenATAC1219.peak_417739	chr6	140365091	0.19	1.02	NA		Plekha5	0.11	2.38	0.59	0.51	0.1	1.56	0.69	1.4	0.12	0.89	1.02	0.46	0.11	0.55	1.08	0.39	0.54	1.37	3.09	2.14	0.11	2.66	3.57	4.16	2.1	4.2	1.29	0.1	0.23	1.13	0.15	1.26	1.83	0.66
417740	ImmGenATAC1219.peak_417740	chr6	140368917	0.13	2.57	1		Plekha5	0.32	1.31	1.67	1.96	2.92	0.87	4.5	1.09	0.63	1.35	3.76	0.46	1.15	2.6	1.06	1.97	2.58	0.35	1.01	2.14	2.88	2.04	1.85	0.12	2.37	0.94	3.33	2.29	1.7	2.65	2	1.93	0.29	2.16
417741	ImmGenATAC1219.peak_417741	chr6	140378936	0.22	1.01	NA		Plekha5	3.03	0.49	0.55	1.4	0.44	2.64	1.75	1.83	1.12	0.89	0.75	1.98	1.44	3.38	2.16	1.42	0.54	1.08	0.59	3.4	0.98	3.84	0.22	1.9	1.46	1.79	0.12	1.79	1.7	3.87	0.15	1.34	1.41	1.14
417742	ImmGenATAC1219.peak_417742	chr6	140379249	0	1.71	1		Plekha5	1.35	4.15	1.2	0.5	2.48	0.87	2.01	1.4	1.22	1.35	1.26	1.64	2.48	1.57	3.04	0.63	2.04	4.23	4.01	7.09	2.88	7.49	6.1	7.15	6.73	4.69	2.58	2.88	4.02	6.54	1.41	1.34	1.41	1.07
417743	ImmGenATAC1219.peak_417743	chr6	140380799	0	1.02	NA		Plekha5	1.26	2.18	0.11	0.11	1.03	0.32	1.26	0.36	0.63	0.28	1.82	0.12	2.68	0.14	2.33	5.39	0.53	1.81	0.44	1.49	1.59	1.42	2.51	0.12	1.46	1.58	1.27	0.1	4.02	1.13	0.62	0.1	0.1	0.66
417744	ImmGenATAC1219.peak_417744	chr6	140393118	0.05	0.58	NA		Plekha5	0.57	1.86	0.55	0.91	0.71	1.56	0.25	1.15	0.12	0.28	0.41	0.12	2.48	0.55	1.32	2.53	0.96	1.37	1.48	1.19	1.14	0.14	0.22	2	0.82	1.69	1.29	3.18	0.23	0.95	0.15	0.1	0.36	0.11
417745	ImmGenATAC1219.peak_417745	chr6	140404273	0.42	0.63	NA		Plekha5	2.1	6.7	2.01	0.11	0.44	0.1	0.25	1.82	1.22	0.28	2.54	0.46	0.11	0.62	1.73	0.11	0.53	0.52	1.1	3.37	1.59	0.76	0.22	0.67	1.46	2.43	1.29	1.76	2.14	0.57	1.41	0.77	0.54	0.59
417746	ImmGenATAC1219.peak_417746	chr6	140414511	0.22	1.08	NA		Plekha5	3.55	1.21	0.59	2.87	0.37	0.57	0.25	0.7	1.75	1.83	0.93	1.23	3.26	1.18	2.71	1.97	0.53	1.25	1.52	0.94	0.53	0.76	1.85	3.33	0.82	1.06	0.66	1.29	0.75	0.57	0.15	0.1	6.8	3.17
417747	ImmGenATAC1219.peak_417747	chr6	140423985	0.29	31.71	1	Plekha5	Plekha5	33.86	38.21	18.5	19.37	30.66	23.83	30.33	15.39	17.82	33.86	41.97	13.59	43.03	54.71	60.2	49.26	82.85	66.37	70.98	52.31	31.06	41.98	45.76	42.83	46.51	29.66	39.01	14.35	22.99	23.34	23.98	11.62	11.24	22.23
417748	ImmGenATAC1219.peak_417748	chr6	140424238	0.65	17.62	1		Plekha5	13.53	22.31	9.47	12.88	17.85	16.17	16.58	13.64	12.56	17.43	13.46	13.59	22.05	32.34	67.36	39.61	49.97	45.37	34.73	32.06	16.67	14.56	17.71	17.64	20.99	13.48	16.8	12.28	22.81	15.86	11	7.67	7.44	12.12
417749	ImmGenATAC1219.peak_417749	chr6	140424498	0.55	9.25	1		Plekha5	7.02	9.71	2.28	9.38	10.19	10.05	4.99	7.61	7.23	8.94	8	6.51	8.8	14.65	54.49	23.02	25.69	28.02	18.12	15.95	9.79	7.93	9.58	8.51	8.39	9.3	9.07	13.73	11.22	7.98	13.74	4.71	3.69	6.97
417750	ImmGenATAC1219.peak_417750	chr6	140424754	0.15	6.63	1		Plekha5	4.67	6.05	3.61	7.9	3.58	3.93	10.75	4.14	9.07	14.38	9.02	6.81	27.8	16.03	31.07	17.41	16.38	16.72	15.43	16.52	12.99	9.27	11.19	1.28	9.44	10.49	10.41	10.63	5.53	10.86	14.46	2.71	5.57	5.8
417751	ImmGenATAC1219.peak_417751	chr6	140425011	0.18	5.18	1		Plekha5	6.66	6.05	2.28	6.67	2.66	4.26	3.89	3.28	8.02	12.3	8.39	9.69	6.55	21.87	15.22	11.77	14.32	13.2	15.05	10.08	14.23	12.33	11.19	9.3	11.06	11.95	9	12.64	7.02	18.94	21.96	2.72	5.59	4.88
417752	ImmGenATAC1219.peak_417752	chr6	140425261	0.37	3.31	1		Plekha5	0.78	1.82	4.22	3.64	4.56	2.63	5.97	3.9	4.24	7.33	4.43	3.06	5.67	11.51	4.83	5.91	8.95	7.38	11.19	13.6	14.17	9	9.15	13.24	8.95	11.65	13.82	7.65	7.7	14.04	9.66	1.6	4.44	3.19
417753	ImmGenATAC1219.peak_417753	chr6	140429125	0.05	1.35	NA		Plekha5	1.8	1.78	1.67	4.85	3.58	2.38	4.42	3.22	2.18	1.9	2.4	5.66	3.1	2.08	4.83	4.35	3	0.84	3.33	1.59	1.59	2.6	1.85	6.78	0.2	4.2	2.7	1.79	6.33	2.34	3.83	2.72	0.97	2.88
417754	ImmGenATAC1219.peak_417754	chr6	140430873	0.03	0.61	NA		Plekha5	3.22	1.78	1.67	1.86	1.21	3.32	1.26	1.11	2.58	1.35	0.41	4.08	4.73	0.62	1.95	0.39	1.48	0.84	2.47	0.94	2.2	2.66	4.19	2.62	2.48	3.12	2.65	0.76	4.76	0.15	2	1.26	0.97	1.07
417755	ImmGenATAC1219.peak_417755	chr6	140435067	0.05	0.75	NA		Plekha5	3.52	3.72	2.28	1.4	0.71	0.87	2.01	0.97	0.71	0.73	3.76	1.64	1.93	2.08	1.99	2.68	2.31	1.81	1.1	1.59	3.77	2.68	2.48	1.29	2.48	3.07	2.58	0.1	4.17	3.87	2.04	1.21	1.19	1.41
417756	ImmGenATAC1219.peak_417756	chr6	140440478	0.01	6.76	1		Plekha5	1.8	2.59	2.48	1.46	2.92	3.32	1.7	1.58	1.75	2.33	1.26	1	4.5	1.05	2.49	6.16	15.29	5.51	19.9	2.76	7.82	4.35	2.72	4.02	6.45	6.84	3.5	1.79	2.02	1.13	1.21	1.21	2.62	1.41
417757	ImmGenATAC1219.peak_417757	chr6	140440962	0.03	20.35	1		Plekha5	1.77	3.55	1.19	0.91	1.79	3.32	2.81	1.91	1.67	1.21	3.12	3.59	9.18	0.62	3.72	4.35	20.1	20.57	31.6	11.23	24.86	46.82	42.83	28.47	33.58	35.58	28.28	2.29	2.54	1.69	1.41	2.16	1.39	3.55
417758	ImmGenATAC1219.peak_417758	chr6	140443550	0.09	3.73	1		Plekha5	4.96	9.5	3.61	6.44	8.71	4.48	1.7	5.89	7.77	8.79	5.99	4.32	3.26	2.08	8.45	3.81	8.85	10.58	10.46	10.13	3.77	10.25	8.26	8.51	6.59	11.11	10.85	2.91	9.15	10.48	8.48	3.28	3.27	5.48
417759	ImmGenATAC1219.peak_417759	chr6	140448173	0.01	0.54	NA		Plekha5	0.32	0.83	1.02	2.7	1.79	0.36	2.8	1.52	1.67	0.12	1.32	0.46	1.08	1.02	1.76	1.42	1.48	2.82	1.43	1.06	0.53	2.05	2.77	0.67	1.72	1.69	0.73	0.44	0.23	0.57	1.41	1.21	1.75	1.79
417760	ImmGenATAC1219.peak_417760	chr6	140450881	0.08	0.58	NA		Plekha5	0.32	0.7	0.11	0.11	1.71	2.63	2.16	2.73	1.24	1.9	1.32	0.46	1.7	0.14	1.51	1.42	1.52	1.25	0.44	1.06	0.11	2.04	3.14	3.46	2.48	3.84	5.26	0.76	1.4	1.69	1.21	0.87	0.29	0.66
417761	ImmGenATAC1219.peak_417761	chr6	140453218	0.16	0.91	NA		Plekha5	2.25	3.16	0.59	1.46	1.79	1.53	2.01	0.62	2.05	0.12	1.96	1.04	0.11	0.55	3.74	2.53	1.48	1.78	1.01	0.54	0.98	2.68	3.74	2	3	3.61	3.44	0.44	3.19	0.57	1.41	0.44	0.96	1.89
417762	ImmGenATAC1219.peak_417762	chr6	140453684	0	1.23	NA		Plekha5	4.92	1.4	3.09	2.31	1.03	1.53	2.95	3.67	0.63	3.41	3.26	2.22	1.7	4.43	1.62	1.42	1.09	0.52	2.32	0.11	0.11	1.38	3.71	3.98	3	4.61	5.46	0.44	0.75	1.67	2.63	0.93	3.74	3.9
417763	ImmGenATAC1219.peak_417763	chr6	140454299	0.1	0.63	NA		Plekha5	0.78	0.83	0.11	1.47	1.21	1.08	0.25	0.97	0.12	2.87	2.4	1.64	1.15	1.68	1.65	0.39	1.48	0.11	3.55	4.77	1.59	2.04	1	2	1.72	1.79	3.44	0.76	1.7	1.93	1.58	0.44	0.96	2.5
417764	ImmGenATAC1219.peak_417764	chr6	140454638	0.01	1.21	NA		Plekha5	0.11	4.15	4.7	2.7	1.03	1.28	1.7	2.64	2.58	1.35	2.43	0.7	1.08	1.05	2.16	1.42	1.48	1.25	1.43	4.38	3.66	2.03	1.85	1.9	3.81	4.61	0.73	1.59	2.54	3.87	0.62	0.44	0.36	3.19
417765	ImmGenATAC1219.peak_417765	chr6	140456560	0.06	1.01	NA		Plekha5	2.1	2.38	4.42	2.87	1.79	3.32	0.69	2.19	1.12	1.83	2.54	1.98	3.72	2.58	7.2	1.97	2.58	1.37	1.81	2.94	0.98	4.48	1.63	2.29	3	3.66	2.65	0.76	3.65	1.13	0.15	0.77	0.54	4.15
417766	ImmGenATAC1219.peak_417766	chr6	140457093	0.1	2.13	1		Plekha5	1.1	0.83	1.67	1.46	0.71	0.32	0.51	0.74	0.12	1.9	1.32	0.7	1.44	1.02	2.16	2.68	3.57	1.78	1.43	1.19	0.53	1.38	0.22	0.73	0.82	1.58	2.7	0.76	0.23	0.57	0.15	0.44	0.97	8.29
417767	ImmGenATAC1219.peak_417767	chr6	140460634	0.02	4.45	1		Plekha5	7	8.64	7.28	6.28	6.11	6.48	13.05	4.65	7.33	11.6	3.44	4.65	5.15	1.58	2.18	7.54	3.74	5.07	4.85	0.11	4.44	2.04	3.08	1.28	3.76	3.07	2.65	3.6	1.18	0.57	3.23	0.93	0.29	0.66
417768	ImmGenATAC1219.peak_417768	chr6	140462073	0	0.71	NA		Plekha5	4.1	6.35	1.63	2.31	1.79	4.48	2.2	2.05	2.05	1.83	0.93	2.75	2.48	2.58	2.74	0.39	0.53	1.37	2.18	0.54	2.2	1.43	0.22	1.45	1.46	0.94	0.66	1.76	0.75	3.14	1.41	2.46	1.75	1.14
417769	ImmGenATAC1219.peak_417769	chr6	140464431	0.04	5.09	1		Plekha5	2.56	0.7	2.28	0.91	0.87	1.45	3.42	2.89	3.65	1.35	3.26	1.23	2.48	3.88	13.94	8.2	5.59	5.9	8.1	5.42	8.62	3.67	0.22	1.28	3	3.03	6.24	1.79	13.54	15.48	3.23	0.44	2.17	17.02
417770	ImmGenATAC1219.peak_417770	chr6	140466491	0.05	20.08	1		Plekha5	1.77	2.18	5.66	4.15	4.56	2.64	13.23	3.47	5.35	7.68	5.38	2.94	11.78	13.33	12.14	2.3	7.62	7.38	7.03	14.01	24.36	16.57	19.1	12.45	18.83	15.91	9.11	11.45	37.21	14.57	10.94	2.83	1.38	4.58
417771	ImmGenATAC1219.peak_417771	chr6	140466744	0.05	6.45	1		Plekha5	1.77	0.49	1.19	1.46	1.73	0.1	2.2	0.11	1.71	1.29	0.44	1.04	0.66	2.59	3.65	0.39	1.47	0.76	1.94	7.34	1.59	1.42	3.14	1.9	2.37	3.66	1.27	2.02	4.76	3.21	2.63	1.6	0.36	0.66
417772	ImmGenATAC1219.peak_417772	chr6	140467073	0.01	4.13	1		Plekha5	2.35	0.7	1.02	2.31	0.37	0.87	7.33	0.36	3.74	5.58	0.44	1	0.66	2.58	2.75	1.47	2.46	1.08	1.1	2.11	1.59	0.14	1.85	2.62	0.2	0.2	1.29	2.68	1.4	1.93	0.15	2.1	0.54	0.66
417773	ImmGenATAC1219.peak_417773	chr6	140468825	0.1	0.83	NA		Plekha5	2.35	1.21	2.28	2.87	1.03	1.04	1.19	1.01	3.91	3.37	1.66	1.23	0.66	1.57	1.48	3.24	3	1.25	1.52	0.54	2.27	2.66	1.85	0.73	1.1	0.2	2.58	0.44	0.75	2.09	0.95	0.87	0.54	1.89
417774	ImmGenATAC1219.peak_417774	chr6	140471897	0.06	1.56	1		Plekha5	2.19	5.18	1.67	0.51	0.44	1.67	2.76	2.21	5.98	5.76	2.43	1	13.03	9.63	3.16	0.39	1.52	1.25	0.44	1.19	0.53	0.76	1.07	2	1.72	0.2	2.65	1.29	0.23	3.8	1.41	1.67	0.96	1.89
417775	ImmGenATAC1219.peak_417775	chr6	140472578	0.21	4.22	1		Plekha5	3.92	4.45	3.09	1.96	2	1.28	5.78	2.25	8.38	5.03	1.66	1.57	1.08	1.05	6.39	12.07	16.13	11.23	10.01	6.44	5.74	8.4	8.58	9.14	9.44	8.65	9.65	4.78	3.85	7.12	7.98	4.14	4.06	3.55
417776	ImmGenATAC1219.peak_417776	chr6	140473211	0.22	0.84	NA		Plekha5	1.1	1.78	1.2	1.4	2.34	1.04	1.7	0.45	2.18	2.39	0.41	2.26	3.65	0.11	0.74	0.9	1.52	0.35	1.43	3.56	0.56	4.69	3.08	2.62	3.81	3.61	4.99	0.76	0.23	0.15	1.21	0.77	3.37	3.86
417777	ImmGenATAC1219.peak_417777	chr6	140475601	0.16	2.03	1		Plekha5	2.55	1.31	1.85	0.91	0.87	0.32	2.95	0.62	3.82	4.68	0.1	1.64	0.11	0.58	1.32	1.99	3.2	0.11	4.48	0.11	0.98	0.81	1.07	1.29	2.37	4.06	3.5	0.93	0.75	2.65	1.41	2.53	0.96	0.66
417778	ImmGenATAC1219.peak_417778	chr6	140475884	0.06	2.9	1		Plekha5	1.8	2.59	1.02	1.4	0.71	0.32	2.95	1.75	4.89	1.45	0.93	1.57	1.15	2.35	3.74	4.35	5.63	1.81	3.24	0.94	1.59	1.42	0.22	1.9	1.72	3.61	5.73	1.26	1.7	1.36	2.04	1.67	2.54	1.41
417779	ImmGenATAC1219.peak_417779	chr6	140477239	0.01	1.04	NA		Plekha5	1.35	0.83	2.53	2.01	1.79	3.37	0.65	1.58	2.01	2.38	1.82	0.46	1.08	3.11	3.04	0.63	5.44	1.32	2.86	2.11	0.56	2.03	1.85	2	2.37	5.03	1.9	0.76	0.23	1.93	0.95	0.77	0.96	3.17
417780	ImmGenATAC1219.peak_417780	chr6	140478331	0.03	1.58	1		Plekha5	3.09	0.7	1.02	0.11	2.32	3.93	0.25	0.77	1.75	1.35	1.82	1.04	2.48	2.82	1.95	1.76	2.04	2.38	0.59	2.11	0.53	3.26	1.07	0.73	2.1	3.07	0.66	1.43	0.23	0.95	0.15	2.53	4.07	1.32
417781	ImmGenATAC1219.peak_417781	chr6	140479974	0.08	1.95	1		Plekha5	5.1	2.38	4.16	2.87	1.3	4.05	2.41	1.58	3.01	6.31	0.93	0.7	5.93	1.58	5.14	0.39	1.48	4.37	1.43	1.99	1.59	0.14	2.51	1.28	0.2	1.69	2.88	0.1	0.75	2.65	0.15	5.7	3.36	2.83
417782	ImmGenATAC1219.peak_417782	chr6	140480565	0.01	3.67	1		Plekha5	0.11	0.83	1.67	2.5	2.48	1.56	1.26	1.45	0.63	1.83	0.41	0.12	2.68	0.55	1.16	0.9	2.04	1.08	0.59	1.06	1.59	1.42	2.48	1.28	3.73	1.06	0.73	0.1	1.4	0.15	0.15	7.87	10.76	2.1
417783	ImmGenATAC1219.peak_417783	chr6	140481916	0.12	1.99	1		Plekha5	0.32	0.83	0.11	1.47	0.44	1.45	1.26	0.74	0.63	1.29	2.48	2.22	1.86	3.11	1.48	4.04	6.12	1.65	1.94	0.94	3.54	2.65	3.14	0.67	1.72	0.94	3.33	0.76	0.75	0.57	0.95	3.62	7.08	2.72
417784	ImmGenATAC1219.peak_417784	chr6	140482272	0.07	2.83	1		Plekha5	0.32	0.32	1.67	0.99	0.37	2.14	2.95	1.01	0.63	0.28	2.54	1.64	1.44	1.02	3.74	0.11	0.11	0.52	0.67	1.59	0.56	0.76	1.63	1.28	4.38	1.58	1.27	1.29	0.23	1.36	1.58	2.42	7.84	1.99
417785	ImmGenATAC1219.peak_417785	chr6	140484309	0.01	5.51	1		Plekha5	1.32	0.32	1.19	1.96	4.01	0.57	1.7	0.77	0.71	0.73	4.66	1.59	3.72	2.6	4.73	0.9	0.54	5.1	0.1	2.5	2.25	1.43	1.73	0.12	1.72	0.2	5.73	2.36	0.75	3.72	0.95	1.7	1.56	2.16
417786	ImmGenATAC1219.peak_417786	chr6	140485492	0.08	1.99	1		Plekha5	2.1	1.31	0.55	0.11	2.32	0.79	1.19	0.11	1.12	1.9	1.96	1.23	1.93	0.11	2.75	0.39	1.47	0.35	1.43	0.5	0.53	3.29	1.73	0.67	0.82	1.79	2.7	1.29	0.75	1.93	0.15	5.08	8.77	3.77
417787	ImmGenATAC1219.peak_417787	chr6	140485822	0.03	13.89	1		Plekha5	5.55	1.31	0.11	0.5	0.87	0.36	5.1	0.88	0.12	1.21	1.84	1.23	1.08	1.58	3.23	1.45	1.48	0.35	0.44	1.06	0.53	2.05	1.73	1.29	1.72	1.69	1.27	0.43	3.09	0.15	0.15	16.77	40.52	6.04
417788	ImmGenATAC1219.peak_417788	chr6	140487696	0.06	1.52	1		Plekha5	0.32	0.32	1.63	0.5	0.37	1.08	1.87	1.36	2.24	3.94	1.96	0.7	7.17	2.08	1.73	0.91	2.58	0.76	2.32	3.58	1.59	2.04	1.85	0.73	1.72	2.43	2.7	0.43	0.75	1.13	0.15	1.7	2.98	1.32
417789	ImmGenATAC1219.peak_417789	chr6	140489474	0.11	1.27	NA		Plekha5	0.11	1.78	0.11	0.11	0.71	2.04	0.65	0.38	0.71	0.73	1.84	1.64	0.53	1.05	5.14	1.42	2.04	0.52	0.44	0.11	1.59	0.76	0.22	2	1.46	2.43	0.66	0.1	0.75	0.15	0.15	2.49	4.05	1.07
417790	ImmGenATAC1219.peak_417790	chr6	140489729	0.06	5.38	1		Plekha5	0.32	1.31	0.11	2.5	1.03	1.08	0.25	1.79	0.71	1.35	3.44	1.59	1.44	0.14	0.67	0.39	0.11	0.76	0.26	0.11	1.8	0.14	1.07	0.12	0.2	1.79	0.73	0.76	1.18	1.69	0.62	6.69	8.71	3.17
417791	ImmGenATAC1219.peak_417791	chr6	140490338	0.08	1.5	NA		Plekha5	1.32	0.7	1.85	0.11	0.37	0.57	0.51	2.79	0.12	0.28	3.58	1.59	3.1	1.02	1.48	1.47	0.96	0.52	1.52	2.14	0.98	2.05	1.07	1.28	1.86	0.2	0.12	2.36	0.23	0.57	1.58	1.6	1.38	2.83
417792	ImmGenATAC1219.peak_417792	chr6	140491108	0.47	15.17	1		Plekha5	1.1	3.16	0.55	1.47	1.03	1.45	3.42	1.36	1.12	2.88	2.54	3.06	1.86	2.05	3.34	1.47	2.58	0.52	0.94	5.29	0.53	2.04	1.07	1.29	2.68	0.94	1.9	0.43	1.7	1.13	2	17.09	41.99	5.17
417793	ImmGenATAC1219.peak_417793	chr6	140491365	0.1	3.37	1		Plekha5	0.32	4.29	1.02	1.96	0.44	0.36	2.2	0.38	1.75	1.21	3.1	1.57	1.86	2.08	1.32	2.55	2.04	1.25	2.05	4.38	1.14	2.03	1.07	2	4.35	3.66	2.65	0.97	0.75	1.36	0.62	4.59	6.65	1.55
417794	ImmGenATAC1219.peak_417794	chr6	140493142	0.04	2.97	1		Plekha5	5.1	1.78	3.55	2.87	1.39	4.48	4.22	3.47	3.37	3.26	2.4	2.11	1.08	3.11	2.74	2.55	3.15	0.76	3.24	2.76	0.98	2.66	2.51	3.98	1.1	2.43	0.73	0.76	3.09	3.72	1.41	7.31	9.53	2.5
417795	ImmGenATAC1219.peak_417795	chr6	140496936	0	0.92	NA		Plekha5	0.78	1.78	0.59	1.4	1.73	2.88	2.95	1.23	1.71	1.45	0.41	0.46	1.08	2.35	1.62	0.39	2.64	1.37	1.1	3.37	2.86	0.81	4.98	0.67	2.37	2.17	1.94	2.88	1.7	1.69	3.22	1.21	0.54	2.72
417796	ImmGenATAC1219.peak_417796	chr6	140497929	0.19	0.81	NA		Plekha5	0.8	0.32	1.67	0.11	1.98	1.56	1.1	2.05	2.58	0.73	2.21	5.66	1.15	2.08	3.14	3.24	1.09	0.35	1.01	2.5	1.59	2.66	1	0.67	0.2	1.58	2.7	3.5	2.54	2.09	1.58	1.21	1.41	1.41
417797	ImmGenATAC1219.peak_417797	chr6	140499172	0.28	1.04	NA		Plekha5	0.78	1.09	1.63	1.96	0.44	2.04	0.11	2.21	0.71	0.28	1.32	1.59	10.03	0.62	5.7	0.39	1.52	1.81	2.18	1.06	2.86	1.38	1.07	2	1.1	3.57	0.12	1.76	0.75	1.36	0.62	0.87	0.29	2.16
417798	ImmGenATAC1219.peak_417798	chr6	140499488	0.15	1.16	NA		Plekha5	1.26	0.49	2.28	3.09	1.21	2.64	3.21	1.64	1.24	0.73	0.75	1.57	2.68	4.43	3.72	1.42	2.58	0.35	2.32	1.06	2.25	3.07	2.29	1.45	3.16	2.43	1.29	1.76	1.18	3.14	0.15	0.44	0.72	0.71
417799	ImmGenATAC1219.peak_417799	chr6	140501010	0.01	1.33	NA		Plekha5	1.8	1.09	3.09	1.86	0.87	1.04	0.69	1.79	2.24	1.9	1.49	1.04	0.11	1.64	0.4	0.39	0.96	0.35	1.81	1.49	0.53	3.87	3.08	3.33	3.13	1.06	3.33	0.43	1.4	2.65	0.95	2.08	2.24	1.99
417800	ImmGenATAC1219.peak_417800	chr6	140502016	0	1.16	NA		Plekha5	3.05	0.7	1.02	1.4	0.87	1.04	0.69	3.09	1.71	1.83	1.96	1	1.15	1.02	1.06	0.39	2.04	1.32	0.59	2.76	3.05	2.68	2.48	2.61	0.82	1.69	1.29	0.97	2.14	1.69	1.41	2.98	1.38	1.07
417801	ImmGenATAC1219.peak_417801	chr6	140508300	0.13	1.64	1		Plekha5	1.82	0.83	1.2	1.4	1.71	1.08	0.65	1.09	1.22	0.12	0.41	1.59	6.78	0.11	1.95	1.47	2.07	1.78	1.94	0.54	3.66	2.66	1	2.62	0.82	0.2	2.65	0.43	0.75	2.34	2	0.77	1.39	8.63
417802	ImmGenATAC1219.peak_417802	chr6	140508674	0.04	3.21	1		Plekha5	0.8	1.86	0.55	0.5	0.1	2.41	3.89	1.4	1.76	0.73	1.32	1.98	3.1	1.05	2.45	3.24	6.35	2.82	6.82	0.5	1.59	3.45	3.08	0.67	3.13	2.69	4.99	0.43	3.67	2.49	2.63	0.44	0.96	7.76
417803	ImmGenATAC1219.peak_417803	chr6	140508924	0.03	1.04	NA		Plekha5	0.32	1.09	1.02	0.99	0.44	0.36	1.26	0.97	0.63	1.35	1.02	1.04	1.15	0.55	2.49	2.68	2.58	1.37	1.43	1.06	1.8	2.03	3.08	0.73	0.82	1.69	0.12	1.29	5.46	1.36	1.41	0.44	1.38	1.75
417804	ImmGenATAC1219.peak_417804	chr6	140509382	0.2	4.09	1		Plekha5	0.32	0.1	1.2	0.5	1.79	2.63	0.51	1.09	0.71	1.29	0.1	1.57	1.7	1.02	0.34	0.63	0.96	0.11	0.59	0.5	0.98	1.42	2.48	2.69	2.48	4.66	2.58	1.76	8.35	12.14	14.39	1.34	0.96	1.14
417805	ImmGenATAC1219.peak_417805	chr6	140512618	0.17	3.74	1		Plekha5	3.22	8.25	2.28	4.6	2.99	2.2	4.17	0.11	2.52	0.73	4.84	3.49	2.48	3.38	3.16	3.1	1.48	0.52	1.43	2.11	3.65	5.9	7.21	7.24	4.38	4.11	5.73	4.92	9.89	15.26	5.4	2.08	3.36	1.89
417806	ImmGenATAC1219.peak_417806	chr6	140514415	0.06	15.29	1		Plekha5	0.78	3.72	1.85	1.86	1.39	2.04	4.45	1.45	1.75	0.28	1.49	1.04	1.08	4.07	7.5	6.19	14.65	11.82	19.99	2.39	17.06	25.87	24.25	24.33	21.42	28.21	28.58	9.75	12.79	8.02	5.84	2.98	2.62	1.55
417807	ImmGenATAC1219.peak_417807	chr6	140514901	0.66	37.25	1		Plekha5	5.97	1.31	5.97	4	3.94	3.79	5.24	3.56	2.52	2.85	3.1	2.33	1.86	2.64	12.14	33.47	65.03	46.8	55.91	18.36	75.26	61.81	49.45	59.54	62.67	59.85	55.42	49.62	60.76	42.38	39.61	9.9	13.37	10.21
417808	ImmGenATAC1219.peak_417808	chr6	140515739	0.01	2.64	1		Plekha5	1.1	0.7	1.02	0.99	0.37	2.2	0.65	2.05	1.12	0.73	1.96	1.04	0.66	0.11	1.65	3.35	4.31	12.66	8.51	1.68	10.4	0.14	2.29	2	1.46	2.17	4.08	1.43	0.75	1.13	0.15	0.44	0.97	1.07
417809	ImmGenATAC1219.peak_417809	chr6	140516138	0.31	0.82	NA		Plekha5	0.57	0.49	0.11	1.86	1.3	0.57	2.2	0.11	0.63	0.73	0.41	1.23	0.11	0.14	1.39	1.97	0.53	1.81	1.63	0.94	0.98	2.03	1.85	0.12	0.82	1.06	1.27	0.93	1.4	0.15	1.41	1.93	4.08	0.66
417810	ImmGenATAC1219.peak_417810	chr6	140516432	0.37	5.56	1		Plekha5	1.1	0.83	2.28	3.46	1.03	0.36	1.7	1.48	2.05	0.73	1.84	2.94	1.86	0.14	3.16	7.95	10.65	5.07	3.83	1.49	5.05	0.76	4.98	6.13	4.07	6.34	4.93	1.59	2.54	1.13	0.95	1.21	1.39	1.89
417811	ImmGenATAC1219.peak_417811	chr6	140516844	0.03	1.99	1		Plekha5	4.75	0.83	2.48	4.15	1.21	2.14	1.7	1.86	4.24	1.71	1.26	2.94	1.7	0.62	1.62	1.45	2.04	2.38	7.74	2.94	3.54	2.6	4.3	1.29	2.48	4.43	2.04	1.26	1.4	0.15	2.04	0.77	0.29	2.1
417812	ImmGenATAC1219.peak_417812	chr6	140517400	0.07	4.33	1		Plekha5	3.57	1.31	9.37	7.24	4.27	5.22	10.31	3.67	8.89	7.21	7.13	4.96	3.1	5.9	10.5	14.75	9.09	6.66	11.86	8.41	9.16	11.23	10.24	11.5	8.81	8.63	13.17	4.15	10.71	8.02	5.84	1.26	3.31	2.1
417813	ImmGenATAC1219.peak_417813	chr6	140520032	0.52	1.88	1		Plekha5	2.35	1.21	1.85	1.07	0.37	0.87	1.7	0.45	1.46	0.28	1.82	2.48	1.93	0.11	10.28	3.24	7.02	3.09	5.4	3.84	4.36	2.66	1.85	3.31	3	2.43	1.27	0.93	0.75	1.13	1.21	0.1	0.54	0.66
417814	ImmGenATAC1219.peak_417814	chr6	140520566	0.01	1.29	NA		Plekha5	2.35	2.99	3.55	1.96	0.71	1.04	1.7	0.11	1.24	0.28	0.44	1	0.11	1.57	0.34	0.39	1.89	3.02	0.59	1.19	0.56	1.42	2.29	1.9	1.86	0.94	1.27	0.43	2.35	0.57	0.62	3.12	1.79	0.71
417815	ImmGenATAC1219.peak_417815	chr6	140521208	0.03	3.38	1		Plekha5	3.74	5.07	1.63	3.79	0.71	3.79	2.2	1.48	0.71	2.38	2.54	2.11	1.08	0.55	1.58	0.9	0.54	0.35	0.44	0.5	0.98	1.43	1.73	1.28	1.1	2.43	2.16	1.26	1.18	0.57	0.15	0.93	2.54	2.58
417816	ImmGenATAC1219.peak_417816	chr6	140521462	0.1	0.54	NA		Plekha5	0.11	0.1	0.55	0.5	0.44	0.36	0.11	0.38	0.12	0.28	1.32	0.12	1.44	1.02	0.98	0.11	0.11	0.84	0.44	0.5	0.11	1.43	1.07	0.67	1.1	1.06	1.41	0.43	0.23	0.15	0.62	0.44	1.39	0.66
417817	ImmGenATAC1219.peak_417817	chr6	140523314	0.03	0.95	NA		Plekha5,Aebp2	1.32	3.55	4.16	0.5	2.48	3.32	1.19	1.79	1.12	1.21	3.12	0.12	1.44	1.02	0.98	2.04	2.87	0.35	2.19	0.5	3.66	1.43	1.63	3.18	3.16	2.23	0.66	0.43	1.18	0.57	2.04	1.6	2.21	1.32
417818	ImmGenATAC1219.peak_417818	chr6	140523801	0.05	3.04	1		Plekha5,Aebp2	1.1	0.1	1.2	0.91	0.1	2.04	1.1	0.11	2.18	2.39	2.21	0.46	0.53	1.05	0.5	0.11	0.54	0.52	0.94	0.5	0.53	0.81	1.85	0.73	1.86	0.2	0.73	0.93	1.4	1.69	2.04	5.15	6.29	2.88
417819	ImmGenATAC1219.peak_417819	chr6	140526837	0.05	0.74	NA		Aebp2	0.57	1.31	0.11	2.29	0.44	1.84	0.65	1.36	1.71	2.33	1.96	1	3.72	1.52	1.16	3.81	1.09	1.78	1.1	1.19	2.25	0.76	1.85	1.9	2.1	0.94	3.33	0.97	3.09	3.41	0.62	0.77	2.21	0.66
417820	ImmGenATAC1219.peak_417820	chr6	140528446	0.06	2.4	1		Aebp2	1.82	1.21	5.97	2.7	4.8	2.2	3.42	3.81	1.75	1.35	1.82	0.12	1.08	2.05	3.72	11.87	10.37	5.88	3.06	1.49	0.11	1.43	2.29	0.73	1.86	2.43	0.66	0.97	0.75	1.93	0.15	1.21	0.29	2.26
417821	ImmGenATAC1219.peak_417821	chr6	140533083	0.02	5.47	1		Aebp2	4.74	0.83	3.61	2.42	4.56	2.04	3.42	1.79	14.69	17.49	0.41	6.41	0.11	1.52	1.32	0.11	2.58	0.52	3.09	1.06	5.06	3.29	3.14	5.54	4.44	3.03	1.94	0.93	1.7	2.65	0.62	2.49	0.97	0.23
417822	ImmGenATAC1219.peak_417822	chr6	140536387	0.06	0.58	NA		Aebp2	1.82	2.56	1.85	1.86	2.48	4.05	1.75	3.72	1.75	1.78	0.75	2.53	3.26	3.4	3.23	0.9	1.06	1.25	1.52	1.49	0.53	0.81	1.63	1.29	1.72	1.79	1.27	1.29	0.75	2.09	1.84	1.21	0.96	1.07
417823	ImmGenATAC1219.peak_417823	chr6	140542112	0.17	2.18	1		Aebp2	0.11	0.32	2.28	1.96	0.87	0.57	2.8	0.62	0.12	0.73	0.1	1.98	0.66	1.14	2.07	3.1	7.68	3.09	9.11	3.84	2.86	0.81	0.22	0.12	0.2	1.58	0.66	9.14	9.97	11.12	6.89	0.44	0.29	1.07
417824	ImmGenATAC1219.peak_417824	chr6	140542429	0.01	2.51	1		Aebp2	1.26	0.1	3.55	1.96	1.21	1.56	1.26	1.36	1.71	1.94	0.44	1.59	0.66	1.64	2.07	1.47	7.96	3.4	8.6	2.14	3.77	1.38	1.07	3.33	2.68	3.03	3.33	15.03	8.35	7.31	3.23	2.89	1.81	1.2
417825	ImmGenATAC1219.peak_417825	chr6	140543343	0.06	9.38	1		Aebp2	6.6	0.1	1.63	1.4	2.93	1.56	0.69	0.72	0.71	1.83	1.32	1.04	0.53	1.57	1.32	0.91	9.29	0.76	8.6	3.58	4.48	4.79	1.73	3.46	2.68	1.58	1.9	8.21	20.75	33.27	32.52	2.1	0.54	1.89
417826	ImmGenATAC1219.peak_417826	chr6	140546311	0.07	36.04	1		Aebp2	8.23	0.49	1.2	1.9	0.1	2.04	0.11	0.62	1.12	0.73	1.26	0.46	5.15	1.57	25.43	55.25	59.78	65.36	78.39	18.06	55.83	6.23	3.14	1.28	5.6	1.58	2.58	6.54	15.58	9.88	3.13	2.49	1.81	4.15
417827	ImmGenATAC1219.peak_417827	chr6	140546774	0.11	2.39	1		Aebp2	0.32	4.45	1.02	1.9	0.44	0.57	3.51	1.11	0.71	1.45	0.75	0.12	0.11	2.35	0.73	3.1	4.89	7.38	7.04	2.76	1.59	0.81	1	0.12	1.86	0.94	1.9	4.15	2.14	2.49	1.21	1.21	3.74	0.66
417828	ImmGenATAC1219.peak_417828	chr6	140547414	0.47	1.51	1		Aebp2	1.8	1.21	5.8	4.02	1.3	2.2	0.51	1.39	2.52	0.73	0.44	1.04	1.86	0.55	3.73	1.45	9.16	2.46	6.8	1.06	3.54	0.81	0.22	0.73	1.86	3.07	2.91	1.76	1.4	0.57	1.21	1.26	0.72	2.16
417829	ImmGenATAC1219.peak_417829	chr6	140548169	0.15	12.95	1		Aebp2	0.78	2.18	0.59	1.47	0.71	2.04	1.59	1.66	0.63	3.96	4.43	1.57	1.08	4.66	2.37	12.68	22.4	35.42	32.89	10.97	16.62	3.9	1.85	3.46	4.44	1.79	1.29	0.1	0.23	3.87	0.62	3.55	8.54	3.14
417830	ImmGenATAC1219.peak_417830	chr6	140548543	0.07	12.44	1		Aebp2	1.77	5.07	2.28	0.11	0.87	2.41	2.01	1.4	1.71	2.87	3.44	1	3.1	0.55	3.59	1.42	3.57	2.34	2.32	1.06	0.53	3.22	0.22	3.73	1.86	1.06	1.9	0.76	0.23	0.15	0.62	3.25	37.05	1.14
417831	ImmGenATAC1219.peak_417831	chr6	140549939	0.05	0.73	NA		Aebp2	2.25	0.7	0.11	1.4	1.03	1.08	2.45	1.83	2.24	3.37	0.1	1.04	1.86	0.55	3.72	0.39	1.48	0.35	0.67	1.68	3.54	0.14	2.51	1.29	1.72	2.71	0.66	0.1	0.75	1.36	0.62	0.87	0.36	1.32
417832	ImmGenATAC1219.peak_417832	chr6	140550972	0.74	2.74	1		Aebp2	6.67	1.4	1.63	4.88	2.93	0.87	1.75	1.86	2.05	2.38	1.02	5.8	2.48	2.05	4.41	2.55	1.52	2.91	1.1	1.59	2.25	1.42	1	2.62	3.59	1.58	0.66	1.26	2.35	1.13	1.84	0.44	1.38	2.42
417833	ImmGenATAC1219.peak_417833	chr6	140552134	0.01	9.7	1		Aebp2	0.11	0.49	3.09	2.31	0.71	4.73	1.59	2.18	0.63	0.89	1.02	0.46	1.15	1.58	5.28	3.1	1.09	1.81	0.59	0.54	0.98	0.14	1	2.62	2.68	3.66	2.7	0.1	0.75	0.95	1.21	0.44	0.96	1.55
417834	ImmGenATAC1219.peak_417834	chr6	140554471	0.07	3.73	1		Aebp2	4.41	0.7	1.67	3.79	2.34	1.08	1.19	1.79	4.34	2.72	2.54	1.23	1.08	1.14	3.14	3.1	11.93	13.38	7.17	6.6	7.02	4.96	1.73	1.28	5.5	3.12	3.33	4.6	4.7	5.36	3.86	3.25	0.36	2.16
417835	ImmGenATAC1219.peak_417835	chr6	140559476	0	8.18	1		Aebp2	1.32	5.07	4.16	1.4	2.48	0.1	0.69	1.01	1.12	0.73	0.75	0.12	3.1	3.4	3.95	9.04	12.92	12.31	11.37	3.58	8.54	2.68	2.48	2	1.1	3.57	4.83	0.43	1.18	1.36	0.62	0.1	1.15	1.07
417836	ImmGenATAC1219.peak_417836	chr6	140561361	0.02	11.73	1		Aebp2	2.8	5.18	3.09	2.87	3.61	3.11	5.1	2.18	3.01	3.41	0.93	1.04	1.86	8.51	2.49	7.67	11.93	12.56	10.98	14.45	22.6	3.87	8.93	8.51	8.82	6	10.2	9.75	12.84	9.24	6.11	2.89	1.39	3.17
417837	ImmGenATAC1219.peak_417837	chr6	140561860	0.01	17.09	1		Aebp2	0.78	2.59	1.63	3.05	1.79	1.67	2.16	1.91	1.71	0.73	1.26	0.12	3.72	1.02	5.15	62.1	42.59	54.26	40.97	8.92	13.02	3.26	4.3	3.73	3.59	2.43	1.27	1.43	3.38	0.57	1.41	2.08	1.83	0.23
417838	ImmGenATAC1219.peak_417838	chr6	140562399	0.06	0.74	NA		Aebp2	0.78	1.31	3.07	2.5	0.44	2.14	0.11	1.11	0.12	0.28	0.41	2.48	5.93	0.55	0.74	4.35	2.87	0.11	1.01	2.94	0.53	0.81	3.14	3.31	2.1	2.43	4.17	1.29	1.4	0.57	0.15	0.77	1.39	1.32
417839	ImmGenATAC1219.peak_417839	chr6	140567689	0.17	3.44	1		Aebp2	3.26	0.49	4.75	2.96	6.3	0.79	1.1	1.01	12.17	10.63	1.32	2.75	1.08	0.14	1.06	1.47	1.06	0.11	0.59	0.5	1.14	2.05	1.07	0.73	0.2	4.2	1.29	0.1	0.23	1.36	1.84	0.87	1.79	1.99
417840	ImmGenATAC1219.peak_417840	chr6	140570297	0.63	5.66	1		Aebp2	0.78	0.7	0.55	1.47	1.98	0.1	0.51	0.72	0.71	1.78	1.32	1.04	1.15	2.08	3.17	1.99	1.52	0.11	0.59	0.5	0.98	1.43	1.07	2.83	0.82	1.79	0.73	20.33	4.17	6.65	4.45	0.44	1.39	0.71
417841	ImmGenATAC1219.peak_417841	chr6	140571692	0	0.98	NA		Aebp2	0.8	0.49	1.63	1.07	2.32	0.87	0.69	1.58	0.71	1.21	1.82	1	2.48	0.62	2.49	1.42	1.48	1.08	0.44	5.42	0.11	0.76	0.22	0.12	0.82	3.79	1.94	0.1	4.76	0.95	1.21	1.26	1.39	1.55
417842	ImmGenATAC1219.peak_417842	chr6	140574455	0.24	3.04	1		Aebp2	2.89	1.31	6.1	0.91	0.87	3.79	1.12	5.34	0.63	2.88	3.04	0.46	2.48	3.62	3.65	3.63	3	1.65	1.94	2.11	1.85	2.01	1.07	0.73	3.81	3.07	1.29	2.68	4.02	0.57	1.84	1.93	1.39	4.15
417843	ImmGenATAC1219.peak_417843	chr6	140576363	0.04	8.95	1		Aebp2	3.74	2.59	4.81	3.46	2.34	5.78	5.78	3.28	3.91	2.87	4.02	2.33	3.26	3.41	12.14	10.53	13.62	3.59	7.17	2.14	5.06	2.04	3.57	5.3	1.72	1.06	1.29	8.29	2.35	1.93	0.15	2.89	8.24	4.43
417844	ImmGenATAC1219.peak_417844	chr6	140577672	0.02	3.13	1		Aebp2	2.25	2.38	2.28	6.28	1.98	3.32	1.1	5.26	7.07	12.89	0.93	4.64	2.48	3.87	4.86	4.89	3.98	2.34	4.84	0.94	1.59	5.1	5.21	2.62	4.35	3.79	3.5	1.91	5.35	3.98	2.64	2.08	2.93	2.16
417845	ImmGenATAC1219.peak_417845	chr6	140577976	0.01	1.4	NA		Aebp2	1.56	0.7	2.01	4.99	0.37	2.04	4.99	4.71	3.31	3.77	0.93	5.98	1.7	0.55	1.32	3.1	2.04	2.04	3.56	1.68	3.66	3.27	3.74	2	3	3.07	2.7	2.29	1.7	0.15	2.63	2.1	0.54	1.07
417846	ImmGenATAC1219.peak_417846	chr6	140580125	0.09	0.89	NA		Aebp2	1.1	2.08	1.85	0.11	0.71	3.15	0.69	1.36	0.71	1.21	0.44	0.7	1.15	1.02	0.74	0.63	1.06	0.52	4.97	1.06	6.54	0.14	0.22	1.28	0.82	1.06	3.33	3.6	0.23	1.67	1.41	1.26	0.1	0.11
417847	ImmGenATAC1219.peak_417847	chr6	140580387	0.96	1.18	NA		Aebp2	1.77	0.1	5.4	2.5	2.32	0.36	1.59	1.48	1.67	1.45	0.41	1.23	0.66	2.08	1.9	1.42	3.2	1.32	3.83	2.5	1.14	0.14	0.22	2.62	1.1	1.69	2.7	2.36	1.4	1.36	0.15	2.49	2.24	0.23
417848	ImmGenATAC1219.peak_417848	chr6	140585945	0.03	0.61	NA		Aebp2	1.32	1.21	1.67	1.46	1.71	0.36	1.26	1.79	0.63	1.21	0.1	2.11	1.86	0.14	2.9	1.45	0.11	1.25	0.94	0.5	1.85	0.81	1.85	2	1.46	0.2	2.04	0.97	1.18	1.13	0.62	0.93	0.54	1.55
417849	ImmGenATAC1219.peak_417849	chr6	140587009	0.1	3.32	1		Aebp2	5.1	4.67	2.93	1.9	2.66	1.56	2.8	1.95	1.71	2.79	1.02	4.08	2.68	1.18	1.32	1.42	0.54	1.25	0.26	0.11	2.86	3.26	1.07	2.69	1.72	1.06	1.29	2.41	0.75	0.57	2	1.21	2.62	1.79
417850	ImmGenATAC1219.peak_417850	chr6	140591510	0.05	1.83	1		Aebp2	1.77	0.83	2.28	1.4	0.71	0.79	0.65	1.39	0.12	1.45	0.41	0.12	1.08	1.05	1.48	0.9	0.54	0.35	0.59	0.5	3.54	2.04	1.07	3.31	1.1	1.69	1.27	0.44	2.54	0.95	2.63	1.26	0.54	1.07
417851	ImmGenATAC1219.peak_417851	chr6	140592277	0.06	0.87	NA		Aebp2	1.8	1.4	2.28	2.42	0.1	3.18	3.39	1.79	0.12	2.33	1.26	0.46	1.7	0.14	3.74	3.78	1.52	0.35	1.48	0.5	0.11	0.14	2.29	0.12	0.2	2.96	0.12	0.97	2.02	0.57	1.58	1.26	1.38	0.59
417852	ImmGenATAC1219.peak_417852	chr6	140594021	0.1	14.27	1		Aebp2	0.78	1.82	0.59	1.96	0.1	2.14	1.75	2.4	2.18	0.89	11.68	2.11	3.65	3.11	5.63	0.91	2.04	3.62	1.81	1.06	1.59	2.59	1	1.28	1.46	2.71	1.94	0.93	1.4	1.67	2.67	5.35	1.81	1.99
417853	ImmGenATAC1219.peak_417853	chr6	140595937	0.02	10.29	1		Aebp2	0.32	1.82	3.55	1.46	5.64	1.53	1.59	1.83	1.22	1.35	1.26	2.22	5.15	4.43	14.7	3.12	18.34	2.46	5.16	1.68	10.54	5.05	5.93	3.98	9.96	5.51	5.46	7.65	8.56	2.49	3.26	1.21	0.96	2.5
417854	ImmGenATAC1219.peak_417854	chr6	140598695	0.19	26.24	1		Aebp2	0.78	5.74	0.59	0.5	0.1	0.79	1.7	1.18	2.58	0.89	7.49	4.6	28.44	8.58	15.78	19.65	10.97	11.02	2.19	16.14	73.61	0.76	3.71	2.61	0.2	0.94	1.27	87.3	75.26	86.1	78.39	2.53	6.71	35.96
417855	ImmGenATAC1219.peak_417855	chr6	140600887	0	0.64	NA		Aebp2	1.1	1.31	0.59	2.6	1.73	0.79	2.01	1.79	1.22	0.28	0.75	0.7	1.15	0.14	0.17	1.97	0.54	1.25	2.82	1.06	4.34	1.43	2.51	2.62	0.2	1.79	0.12	0.76	2.54	1.36	0.95	1.93	1.15	0.23
417856	ImmGenATAC1219.peak_417856	chr6	140603025	0.04	1.32	NA		Aebp2	1.35	0.32	0.11	0.51	0.87	1.56	0.51	1.66	0.12	0.73	0.41	0.46	4.43	0.14	0.98	0.9	0.96	0.76	1.63	0.11	1.59	0.81	1	0.73	0.2	1.79	0.12	1.26	3.93	3.41	4.18	0.77	0.96	0.66
417857	ImmGenATAC1219.peak_417857	chr6	140605190	0.05	1.01	NA		Aebp2	0.32	1.31	0.59	1.96	1.3	1.04	2.16	1.36	1.22	1.71	4.66	0.12	1.7	3.4	3.17	1.42	3	1.32	0.44	1.06	0.53	2.66	2.29	1.9	0.82	1.06	2.58	1.79	2.54	0.15	0.62	0.44	0.78	1.14
417858	ImmGenATAC1219.peak_417858	chr6	140605570	0.01	3.55	1		Aebp2	0.78	1.31	2.93	2.5	0.71	0.36	1.1	1.82	2.67	2.24	2.54	1	1.15	0.14	2.18	0.63	0.11	0.11	1.86	0.94	0.98	2.59	1.07	0.73	0.82	1.69	1.29	21.16	2.54	2.34	4.81	0.77	0.97	1.41
417859	ImmGenATAC1219.peak_417859	chr6	140608517	0.22	0.76	NA		Aebp2	0.57	0.32	2.28	0.51	2.32	3.15	4.45	2.07	3.49	1.94	0.75	2.75	1.15	1.14	3.73	0.39	1.63	0.52	1.48	0.94	1.14	2.59	3.14	0.67	3	2.43	5.46	1.91	0.23	2.34	1.21	1.21	1.38	1.55
417860	ImmGenATAC1219.peak_417860	chr6	140609761	0.39	4.14	1		Aebp2	2.35	1.21	3.61	3.09	1.98	2.63	2.45	2.18	1.67	2.38	11.68	2.88	0.11	0.55	0.73	1.47	0.54	1.37	1.01	0.11	1.85	0.81	1.73	1.28	1.86	1.79	1.27	4.15	2.54	7.32	10.46	10.55	8.28	1.14
417861	ImmGenATAC1219.peak_417861	chr6	140610065	0.58	4.9	1		Aebp2	2.25	2.56	3.58	4.74	5.21	3.72	5.78	5.89	3.53	3.41	3.1	3.78	0.66	1.57	0.5	0.63	0.11	1.37	0.1	2.39	0.98	2.04	1	0.67	1.1	2.43	1.29	20.27	7.7	8.02	12.42	11.33	7.84	2.26
417862	ImmGenATAC1219.peak_417862	chr6	140610319	0.05	20.76	1		Aebp2	7.71	5.18	16.18	7.98	6.92	12.2	18.53	13.51	5.32	11.6	29.49	10.5	1.86	2.64	0.73	1.99	1.63	0.35	1.43	2.11	1.16	3.27	4.23	2.61	2.54	1.58	1.41	14.36	3.38	9.88	9.16	21.06	29.41	6.16
417863	ImmGenATAC1219.peak_417863	chr6	140610571	0.09	3.89	1		Aebp2	3.22	1.21	5.49	3.55	1.73	0.57	1.7	2.29	0.63	3.26	7.47	2.33	3.1	1.18	0.11	1.19	2.58	0.84	1.43	1.19	0.56	0.76	2.23	0.73	1.86	2.71	2.16	7.63	2.35	3.87	2.64	5.76	5.2	3.86
417864	ImmGenATAC1219.peak_417864	chr6	140611175	0	1.01	NA		Aebp2	2.25	0.32	0.55	0.11	1.03	0.57	1.12	1.13	3.53	2.39	3.26	1.04	1.86	3.88	1.08	1.42	0.54	1.25	1.1	3.37	0.53	2.04	1	0.67	1.1	1.58	0.12	0.1	0.75	1.93	0.95	3.28	1.41	3.17
417865	ImmGenATAC1219.peak_417865	chr6	140612106	0.23	4.09	1		Aebp2	0.8	1.09	1.02	1.46	1.3	1.53	0.25	2.29	5.48	5.93	1.26	1.59	2.48	2.08	1.65	1.45	0.53	0.76	0.26	0.11	1.59	2.68	1.73	3.31	0.2	0.2	1.94	0.1	0.75	0.15	1.58	3.26	2.45	1.14
417866	ImmGenATAC1219.peak_417866	chr6	140613704	0.2	4.92	1		Aebp2	0.8	0.1	0.59	0.11	0.37	1.67	1.75	0.62	0.71	1.29	0.75	1	1.44	1.57	0.4	1.47	0.54	2.46	1.1	2.14	2.27	3.9	1	2.83	1.72	1.79	0.12	0.1	2.14	2.09	1.41	6.17	3	0.59
417867	ImmGenATAC1219.peak_417867	chr6	140614016	0.15	8.7	1		Aebp2	1.32	2.18	2.93	1.07	1.21	3.15	2.76	3.1	2.24	2.79	2.21	1.04	3.72	0.62	3.59	0.63	1.47	0.52	2.7	4.77	3.54	4.69	2.51	2.83	5.01	3.42	0.73	10.77	5.46	4.22	9.23	17.22	7.83	0.71
417868	ImmGenATAC1219.peak_417868	chr6	140614998	0.05	31	1		Aebp2	2.8	0.7	0.55	2.96	2.66	4.67	2.16	3.42	3.36	4.86	0.75	4	1.08	0.58	3.17	28.11	21.87	32.83	18.19	33.48	44.7	19.18	17.4	11.03	30.13	11.52	4.17	31.75	7.79	4.63	3.22	14.62	16.15	2.88
417869	ImmGenATAC1219.peak_417869	chr6	140619386	0.07	3.97	1		Aebp2	1.77	4.29	9.18	4.85	3.58	6.9	10.46	3.23	6.79	11.88	2.48	1.59	0.53	0.14	2.37	7.02	0.96	3.79	0.44	3.37	2.86	2.66	1.07	0.67	0.2	1.79	0.66	0.1	1.4	1.69	0.15	10.24	7.14	5.32
417870	ImmGenATAC1219.peak_417870	chr6	140619922	0.07	8.06	1		Aebp2	8.03	11.69	22.32	14.08	13.17	14.39	15.91	19.18	21.6	28.51	17.71	11.86	3.72	4.8	0.4	3.1	2.46	1.81	1.81	0.94	5.12	2.59	1	2.61	0.82	3.57	0.73	5.03	4.62	3.87	3.26	19.17	21.3	6.04
417871	ImmGenATAC1219.peak_417871	chr6	140620694	0.11	16.33	1		Aebp2	1.32	1.78	1.63	0.5	0.37	4.28	0.65	2.93	4.52	5.58	10.27	3.16	3.1	1.52	4.62	5.72	4.31	6.1	1.94	9.44	9.24	0.81	1.85	2	1.46	1.79	2.04	55.05	14.23	22.73	23.8	2.49	11.2	1.89
417872	ImmGenATAC1219.peak_417872	chr6	140621023	0.68	25.91	1		Aebp2	1.26	3.72	2.48	2.5	2.32	3.11	5.56	3.01	6.04	13.71	10.27	2.53	4.43	11.88	2.16	3.24	3.9	3.62	2.7	10.8	7.92	1.42	1.73	1.9	3.13	3.07	4.08	44.18	7.79	12.88	15.33	2.09	15.15	3.56
417873	ImmGenATAC1219.peak_417873	chr6	140621775	0.07	3.07	1		Aebp2	0.32	1.82	1.19	2.5	0.1	0.32	3.51	2.51	10.35	8.29	6.12	0.12	3.26	5.33	0.4	0.11	0.96	1.25	0.26	0.54	2.2	0.76	2.51	1.28	0.82	0.94	1.94	4.92	2.54	3.21	2.63	2.13	0.54	0.71
417874	ImmGenATAC1219.peak_417874	chr6	140623216	0.12	17.3	1		Aebp2	24.88	32.8	23.54	18.13	15.16	19.53	18.88	21.29	9.56	19.88	11.62	19.67	9.18	27.13	12.08	18.79	15.29	9.71	23.05	36.45	24.83	23.37	24.4	27.29	28.81	26.88	30.92	43.55	54.69	52.24	51.34	14.33	13.41	22.32
417875	ImmGenATAC1219.peak_417875	chr6	140623584	0.8	33.05	1	Aebp2	Aebp2	35.12	60.45	29.22	25.82	56.41	51.98	35.01	36.29	16.88	24.11	25.87	22.14	20.72	42.98	66.74	54.77	63.78	68.78	57.97	66.69	38.22	27.82	37	36.02	32.21	20.25	26.88	18.02	21.49	29.77	20.05	39.12	24.65	57.01
417876	ImmGenATAC1219.peak_417876	chr6	140623972	0.92	12.84	1		Aebp2	16.57	33.02	8.97	10.76	24.63	22.78	11.11	14	12.33	8.02	11.26	11.11	5.15	16.87	19.26	36.05	31	37.23	32.6	26.76	14.8	15.9	16.79	20.08	16.29	13.65	13.74	5.91	11.5	10.48	11.83	9.72	4.46	17.94
417877	ImmGenATAC1219.peak_417877	chr6	140624237	0.95	7.38	1		Aebp2	10.84	27.18	3.09	9.53	12.07	17.14	13.47	12.59	7.95	12.45	13.45	10.17	6.55	13.54	23.86	17.67	18.41	18.74	21.28	25.71	14.8	11.67	10.87	16.02	10.15	12.5	15.37	11.43	10.62	12.99	12.11	11.39	4.47	9.37
417878	ImmGenATAC1219.peak_417878	chr6	140624636	0.07	11.07	1		Aebp2	3.09	4.67	9.01	1.47	2.48	2.63	3.39	3.31	5.15	5.76	7.26	9.69	4.43	7.55	7.96	4.14	10.6	6.7	10.21	8.27	9.92	6.42	3.57	5.45	2.1	5.67	9.31	38.04	10.17	11.08	19.55	27.57	24.65	2.88
417879	ImmGenATAC1219.peak_417879	chr6	140625473	0.04	4.32	1		Aebp2	0.32	0.83	2.96	2.42	2.48	2.14	1.19	3.77	4.26	1.83	3.12	1.57	1.44	1.58	2.37	2.04	11.38	3.02	7.45	9.99	7.84	4.92	4.65	3.46	1.1	7.69	6.42	8.24	5.53	5.34	5.84	1.6	1.41	2.26
417880	ImmGenATAC1219.peak_417880	chr6	140626368	0.02	4.28	1		Aebp2	1.8	3.15	2.48	1.46	1.79	0.57	3.51	1.09	1.99	0.89	3.04	0.46	0.53	5.69	1.09	3.1	3.59	3.23	3.8	7.14	3.75	5.82	3.08	0.67	1.72	2.17	2.7	2.91	2.35	5.36	4.81	1.26	2.17	0.66
417881	ImmGenATAC1219.peak_417881	chr6	140627356	0.04	5.87	1		Aebp2	0.57	0.32	0.55	1.96	1.03	1.56	0.65	1.66	2.05	0.12	3.26	1.57	1.08	2.08	2.82	0.63	5.4	6.04	11.49	2.97	12.41	6.79	8.58	5.83	6.9	7.96	6.31	5.39	9.29	8.02	2	2.53	0.29	1.41
417882	ImmGenATAC1219.peak_417882	chr6	140629353	0.07	5.35	1		Aebp2	0.11	2.59	1.67	0.51	2.66	1.45	1.75	4.22	1.22	1.9	5.38	0.7	6.55	4.85	20.54	1.97	1.06	1.25	5.4	1.49	3.04	1.43	3.08	1.45	0.82	3.03	2.58	4.27	1.4	1.93	6.15	1.26	1.81	1.2
417883	ImmGenATAC1219.peak_417883	chr6	140629646	0.28	2.37	1		Aebp2	0.11	1.82	1.63	0.11	3.42	1.67	2.41	3.31	0.71	1.9	1.84	0.12	4.43	6.48	5.96	2.55	1.47	1.25	5.69	0.54	3.04	2.65	3.71	2.62	0.2	1.69	2.58	5.53	2.02	1.93	3.86	1.21	0.1	2.26
417884	ImmGenATAC1219.peak_417884	chr6	140630112	0.03	2	1		Aebp2	1.1	1.78	4.42	0.91	1.21	3.72	1.1	0.62	2.24	1.71	1.84	1	1.86	3.91	6.26	4.14	3	0.76	5.21	1.99	2.88	1.42	0.22	1.28	2.37	0.94	1.27	2.35	1.7	4.63	3.22	0.44	1.81	0.23
417885	ImmGenATAC1219.peak_417885	chr6	140630524	0.09	3.64	1		Aebp2	3.09	1.21	3.07	1.96	2.48	0.1	1.19	1.4	2.58	1.71	10.58	0.7	13.96	5.51	8.31	2.55	3.57	2.38	4.6	0.94	3.75	3.9	1.85	0.12	1.86	1.79	3.5	4.6	1.4	0.57	1.41	0.87	0.72	2.5
417886	ImmGenATAC1219.peak_417886	chr6	140632559	0	0.59	NA		Aebp2	1.56	0.7	1.67	0.5	0.71	1.04	0.69	2.64	0.12	1.94	0.41	0.12	1.08	0.11	0.5	0.11	0.54	1.37	1.43	2.11	2.2	1.43	1	0.67	0.2	1.58	1.9	0.43	3.09	0.57	1.41	1.67	2.24	0.23
417887	ImmGenATAC1219.peak_417887	chr6	140634588	0.05	0.6	NA		Aebp2	0.57	0.32	0.59	0.11	1.98	0.36	1.87	2.22	0.12	0.12	0.41	0.46	1.08	0.14	1.39	2.04	0.96	0.52	1.63	1.59	1.59	1.43	0.22	1.28	0.2	0.94	1.27	0.1	1.7	0.15	2	2.49	2.24	0.59
417888	ImmGenATAC1219.peak_417888	chr6	140636480	0.06	0.54	NA		Aebp2	1.26	1.78	3.09	1.07	0.44	2.14	1.59	0.11	0.71	0.73	0.93	2.22	1.15	0.11	0.67	1.42	1.52	0.84	1.1	0.5	2.2	2.6	2.29	1.9	0.2	1.79	2.7	3.3	1.7	1.67	2	1.6	1.39	2.16
417889	ImmGenATAC1219.peak_417889	chr6	140637160	0.05	0.71	NA		Aebp2	1.35	0.7	1.02	1.86	1.98	0.57	0.69	1.75	1.12	0.28	4.43	0.7	0.66	1.52	1.73	1.42	0.96	0.84	1.1	3.58	3.05	3.29	2.51	0.73	1.86	4.2	0.66	1.26	0.75	0.57	0.95	0.87	1.38	1.55
417890	ImmGenATAC1219.peak_417890	chr6	140639095	0.2	0.81	NA		Aebp2	1.32	5.18	1.85	1.96	3	1.67	0.69	1.83	0.63	1.83	0.75	1.99	0.53	1.02	2.75	2.53	3.03	0.35	1.94	1.59	2.25	1.42	0.22	1.28	3.73	4.75	1.29	1.76	1.4	0.57	3.26	2.89	1.38	1.41
417891	ImmGenATAC1219.peak_417891	chr6	140642837	0.05	0.58	NA		Aebp2	0.8	2.99	0.11	1.9	1.79	0.36	0.69	0.7	1.24	1.21	0.75	1.04	1.86	0.11	1.95	0.63	0.96	0.11	0.59	0.11	2.27	2.05	0.22	0.67	0.82	2.17	0.12	4.27	0.75	0.95	1.41	2.09	1.38	2.16
417892	ImmGenATAC1219.peak_417892	chr6	140643326	0.05	0.89	NA		Aebp2	1.8	0.83	0.55	1.86	2.92	1.08	2.45	1.52	0.63	3.94	1.84	1.57	1.86	1.05	1.65	1.19	2.04	1.37	2.86	4.38	7.22	1.38	3.96	4.86	0.2	0.2	0.12	1.91	1.4	0.57	0.95	1.26	0.97	0.71
417893	ImmGenATAC1219.peak_417893	chr6	140646097	0.11	3.41	1		Aebp2	1.32	1.4	2.01	1.4	1.21	1.04	1.59	1.75	2.67	1.83	2.43	1.57	1.08	4.43	1.06	5.14	3.98	1.81	10.54	2.14	4.02	4.47	2.48	5.06	2.54	5.57	3.33	1.43	3.19	5.36	3.59	1.67	0.97	1.99
417894	ImmGenATAC1219.peak_417894	chr6	140647121	0	1.34	NA		Aebp2	2.25	1.09	1.02	2.42	0.71	1.53	1.1	0.11	0.63	0.73	1.02	1	1.7	2.59	0.49	0.9	2.04	1.78	2.51	0.11	5.82	0.14	0.22	3.46	2.1	1.79	2.65	2.91	0.75	0.15	2	1.67	1.38	0.11
417895	ImmGenATAC1219.peak_417895	chr6	140647981	0.54	0.87	NA		Aebp2	2.1	0.83	0.55	0.11	0.44	0.36	0.25	1.01	1.22	0.28	1.02	0.46	0.11	0.55	0.4	0.11	1.52	2.91	0.1	0.54	0.98	1.42	0.22	0.12	0.2	0.94	1.27	0.43	6.33	1.13	2.18	0.93	0.29	0.71
417896	ImmGenATAC1219.peak_417896	chr6	140648887	0.01	2.32	1		Aebp2	1.8	0.32	0.55	0.91	0.44	0.87	0.25	0.97	1.75	0.73	1.26	0.46	3.72	0.11	0.73	0.11	0.53	0.84	0.1	0.5	1.59	1.43	1	3.46	1.72	1.06	1.9	0.44	1.18	0.95	0.62	0.44	0.78	0.59
417897	ImmGenATAC1219.peak_417897	chr6	140656161	0.09	1.02	NA		Aebp2	0.57	4.29	0.59	0.5	1.3	1.53	1.7	1.15	2.18	0.12	1.32	1.23	1.15	2.08	4.41	4.15	1.89	7.47	3.02	1.06	1.59	0.81	2.48	1.28	0.2	1.06	2.7	4.1	3.19	2.49	1.41	1.6	1.15	1.14
417898	ImmGenATAC1219.peak_417898	chr6	140657189	0.09	10.1	1		Aebp2	0.78	0.49	3.55	2.5	3.42	3.37	1.1	1.13	1.46	0.28	0.75	1.59	2.68	1.52	9.74	14.7	10.39	22.33	19.32	1.99	1.85	2.65	2.29	0.73	1.1	2.43	3.44	3.3	1.7	0.57	0.15	1.93	2.24	1.14
417899	ImmGenATAC1219.peak_417899	chr6	140657524	0.03	5.73	1		Aebp2	0.11	0.7	1.02	1.96	0.44	0.87	1.26	0.11	0.63	0.73	0.1	2.11	1.7	2.05	3.18	3.47	5.97	7.47	17.3	2.14	2.86	0.14	1.73	1.9	0.2	1.06	1.9	1.29	0.75	0.57	0.95	1.6	1.41	0.71
417900	ImmGenATAC1219.peak_417900	chr6	140657814	0.1	2.58	1		Aebp2	0.78	0.32	1.02	1.07	1.79	0.79	1.26	0.97	0.12	1.45	0.1	1.23	1.08	2.19	2.79	6.21	2.22	5.9	10.79	2.93	11.79	0.81	1.07	3.31	0.82	1.06	2.04	4.25	0.23	2.43	0.15	2.08	0.29	1.55
417901	ImmGenATAC1219.peak_417901	chr6	140658319	0.03	1.33	NA		Aebp2	1.56	3.16	1.02	3.26	3.61	1.67	1.12	1.15	1.22	0.73	2.74	2.88	1.86	3.38	2.06	1.47	2.64	2.34	4.07	2.11	6.54	1.38	3.74	5.54	4.82	0.2	2.65	7.67	0.23	0.57	1.58	3.55	3.36	1.75
417902	ImmGenATAC1219.peak_417902	chr6	140659588	0.06	3.18	1		Aebp2	2.34	4.67	2.93	3.64	1.79	3.18	3.42	4.33	2.18	5.38	2.54	5.63	0.11	4.27	1.65	1.99	3	2.46	1.94	5.42	2.2	3.87	4.65	4.35	2.68	3.07	4.83	3	1.4	6.65	3.23	8.28	4.49	1.2
417903	ImmGenATAC1219.peak_417903	chr6	140661351	0.08	7.88	1		Aebp2	3.05	0.83	1.2	0.11	1.98	0.57	0.65	1.52	1.22	1.35	0.41	0.12	1.44	0.11	0.73	0.91	0.54	0.35	1.48	0.5	0.53	0.81	2.29	1.9	2.54	0.94	1.27	1.91	1.7	3.87	2	2.46	0.72	1.99
417904	ImmGenATAC1219.peak_417904	chr6	140662123	0.23	2.6	1		Aebp2	0.11	0.49	1.63	0.51	1.71	1.04	0.25	0.97	1.24	2.85	0.41	1.04	0.66	0.62	1.16	0.91	1.89	0.76	1.43	2.93	2.27	0.76	0.22	0.73	0.2	1.69	0.12	1.79	1.4	0.57	0.15	3.14	3	0.71
417905	ImmGenATAC1219.peak_417905	chr6	140662436	0.07	1.21	NA		Aebp2	1.32	0.83	0.55	1.4	0.71	1.04	1.1	1.09	1.24	1.9	1.26	1.23	1.15	0.62	1.06	1.99	1.89	1.37	0.67	1.06	1.8	2.05	1.63	2.62	0.82	1.58	0.12	1.79	1.4	1.36	1.41	3.28	2.18	0.66
417906	ImmGenATAC1219.peak_417906	chr6	140662902	0	1.35	NA		Aebp2	2.67	0.49	0.11	2.31	1.3	3.15	1.7	1.48	3.62	0.73	1.84	1.04	0.11	2.08	1.73	5.39	4.53	1.08	3.33	0.54	2.27	3.27	2.48	1.28	3.16	2.43	1.29	2.29	5.53	1.93	1.41	4.64	2.63	3.78
417907	ImmGenATAC1219.peak_417907	chr6	140664628	0.12	1.52	1		Aebp2	3.52	1.78	2.01	1.9	2.32	3.11	2.95	2	0.12	1.9	1.66	2.11	3.26	1.18	1.48	1.97	1.52	0.84	1.1	0.5	4.36	2.68	3.74	0.67	1.46	0.94	0.12	1.76	0.23	1.13	0.15	1.6	3.37	0.71
417908	ImmGenATAC1219.peak_417908	chr6	140665206	0.13	0.74	NA		Aebp2	1.82	1.21	1.2	1.07	3.42	0.57	2.76	0.97	2.58	1.21	6.64	2.22	5.15	6.98	2.79	2.68	1.52	1.37	2.19	0.5	1.14	2.01	0.22	2	0.82	1.69	1.27	0.97	2.14	0.57	1.41	2.49	2.98	0.11
417909	ImmGenATAC1219.peak_417909	chr6	140665691	0.06	0.74	NA		Aebp2	1.35	1.31	2.28	0.99	1.03	2.88	0.51	0.88	1.46	1.83	1.66	0.12	3.26	3.05	0.5	1.47	1.52	1.89	1.86	2.94	0.56	0.76	1.07	0.67	0.2	1.06	1.29	0.43	1.7	2.09	1.21	1.21	0.78	2.83
417910	ImmGenATAC1219.peak_417910	chr6	140666155	0.01	2.6	1		Aebp2	2.35	1.82	1.63	0.51	1.3	0.36	3.42	0.45	1.75	2.33	3.26	1.57	0.53	1.18	1.65	2.68	2.04	1.25	1.1	0.11	6.54	2.66	1.07	0.67	1.46	1.06	0.66	2.68	1.18	1.93	0.15	1.21	1.38	0.59
417911	ImmGenATAC1219.peak_417911	chr6	140666549	0.12	0.89	NA		Aebp2	0.78	0.7	0.59	1.4	3.94	2.04	0.51	1.4	0.63	0.89	1.32	1	1.7	1.02	0.4	1.99	5.1	1.37	1.1	2.5	1.16	1.38	1.07	0.67	0.82	0.2	0.12	0.44	0.75	2.85	0.95	0.44	1.39	0.66
417912	ImmGenATAC1219.peak_417912	chr6	140667048	0.1	2.71	1		Aebp2	1.26	0.83	1.63	3.55	0.44	2.09	1.12	1.52	0.63	1.9	1.26	1.64	1.44	2.82	1.48	1.42	1.52	1.78	2.19	1.59	0.98	1.42	1.07	1.29	1.1	3.07	1.94	0.44	3.09	2.34	0.15	2.89	2.54	2.16
417913	ImmGenATAC1219.peak_417913	chr6	140667450	0.09	1.74	1		Aebp2	1.26	0.32	2.93	0.99	0.87	1.56	0.51	1.83	0.12	0.73	0.75	1	1.7	1.05	0.74	0.39	0.53	0.35	1.1	0.11	1.85	2.68	1.07	3.46	2.37	1.79	3.44	5.09	1.18	0.15	0.15	0.77	1.81	2.83
417914	ImmGenATAC1219.peak_417914	chr6	140667720	0.12	1.69	1		Aebp2	1.82	0.1	3.61	0.5	1.98	0.79	0.69	2.85	1.12	2.24	2.74	6.74	1.7	2.08	3.14	7.37	4.7	3.02	1.1	1.49	3.04	3.9	1	3.18	3.81	2.43	6.3	2.41	2.54	0.57	1.58	2.91	3.37	2.16
417915	ImmGenATAC1219.peak_417915	chr6	140677409	0.05	1.19	NA		Aebp2	2.56	0.1	0.55	1.86	1.03	0.57	0.51	1.36	1.24	0.28	0.75	0.7	1.44	4.66	0.18	1.19	2.04	1.81	3.24	0.5	0.56	0.76	0.22	0.73	0.2	1.79	3.5	1.26	0.23	1.67	0.95	0.44	0.36	1.79
417916	ImmGenATAC1219.peak_417916	chr6	140677840	0.17	0.87	NA		Aebp2	1.26	1.21	4.7	0.5	2.32	0.1	2.76	1.36	2.58	1.71	0.75	2.22	7.72	0.58	1.95	2.15	0.53	3.23	1.94	0.94	0.98	0.14	1	2	1.72	1.58	0.12	0.1	1.7	1.36	0.62	0.93	1.19	0.11
417917	ImmGenATAC1219.peak_417917	chr6	140678803	0.05	24.68	1		Aebp2	9.76	11.61	8.97	13.76	3.42	3.79	12.22	5.76	12.07	14.21	7.41	5.88	3.1	4.43	40.99	53.6	47.5	46.62	43.14	14.98	37.23	9.78	5.28	7.03	9.5	5.35	7.16	16.88	25.21	31.19	24.33	17.87	13.38	6.09
417918	ImmGenATAC1219.peak_417918	chr6	140679200	0.11	5.22	1		Aebp2	1.98	0.83	2.93	2.42	5.64	2.04	3.42	0.72	4.26	5.5	4.84	4.02	3.26	3.11	12.15	10.35	6.28	6.7	5.21	2.11	6.54	2.68	2.51	6.55	3.81	2.23	1.29	2.68	4.4	6.08	5.01	11.89	9.5	9.69
417919	ImmGenATAC1219.peak_417919	chr6	140681333	0	1.63	1		Aebp2	0.57	0.32	0.59	1.46	3.42	1.04	0.69	2.64	3.36	1.78	0.41	0.7	0.66	2.08	1.16	2.55	3.34	8.11	6.8	1.59	1.85	1.42	1.73	2.29	1.86	1.06	1.9	2.35	2.14	2.65	3.83	0.1	0.29	1.07
417920	ImmGenATAC1219.peak_417920	chr6	140682569	0	3.98	1		Aebp2	2.35	0.32	0.11	0.5	1.21	3.93	0.65	0.62	0.71	0.89	3.12	1.23	0.66	1.52	2.37	1.19	2.22	0.76	3.02	1.06	2.25	0.81	1.07	1.45	0.82	2.17	0.12	2.36	2.91	2.65	3.86	2.91	4.49	3.14
417921	ImmGenATAC1219.peak_417921	chr6	140683003	0.05	2.39	1		Aebp2	1.56	2.59	1.02	0.51	0.71	1.04	2.45	0.62	1.22	1.35	1.96	1.59	3.72	5.44	5.15	5.68	2.31	6.66	4.48	2.5	3.77	1.38	3.08	4.35	3.76	0.94	4.08	12.58	9.24	11.6	9.07	4.55	3.37	1.07
417922	ImmGenATAC1219.peak_417922	chr6	140684308	0.14	3.41	1		Aebp2	1.1	0.1	0.55	0.11	1.39	3.93	0.65	1.01	0.71	0.28	1.32	1.59	4.43	0.58	3.23	0.11	5.28	10.37	10.69	4.34	8.54	2.05	1.07	1.9	1.1	3.03	0.73	0.44	7.83	3.21	1.21	1.67	0.54	1.07
417923	ImmGenATAC1219.peak_417923	chr6	140684643	0	23.53	1		Aebp2	0.57	1.31	1.02	0.11	1.21	0.32	2.01	1.52	0.63	1.9	1.26	1.04	1.15	1.05	5.84	7.19	14.65	55.85	31.39	16.16	32.8	1.43	1.85	2	0.82	0.94	1.29	0.44	8.92	7.92	3.22	1.26	0.96	0.66
417924	ImmGenATAC1219.peak_417924	chr6	140690208	0.19	8.13	1		Aebp2	0.78	0.7	1.2	0.99	0.87	0.32	0.69	1.58	1.75	0.28	0.75	0.46	2.48	4.66	0.74	0.63	1.52	0.52	0.26	1.68	0.53	0.14	0.22	0.73	1.72	1.58	1.41	0.44	0.75	0.15	1.21	0.1	0.78	0.23
417925	ImmGenATAC1219.peak_417925	chr6	140696026	0.1	0.52	NA		Aebp2	1.35	0.83	0.55	0.51	0.71	1.84	2.95	0.7	1.22	2.33	1.32	0.12	1.15	2.05	2.07	4.04	1.06	1.08	0.94	2.11	0.53	0.76	0.22	2.83	1.46	1.06	2.16	1.29	1.18	1.36	0.15	0.77	0.78	0.23
417926	ImmGenATAC1219.peak_417926	chr6	140697252	0.11	1.38	NA		Aebp2	1.26	1.82	0.59	1.07	1.21	0.87	5.9	0.7	0.71	2.33	1.82	0.7	2.48	3.11	4.16	7.2	0.96	4.72	1.48	0.5	2.27	1.43	1.07	1.29	0.82	0.94	2.65	0.1	0.75	0.15	2	2.1	0.96	1.14
417927	ImmGenATAC1219.peak_417927	chr6	140698166	0.29	2.03	1		Aebp2	0.32	0.32	0.11	0.51	0.44	1.04	1.26	1.01	0.12	0.28	0.1	0.7	1.15	0.14	1.09	0.9	0.53	1.65	0.59	0.11	0.53	1.42	1.07	2	2.48	2.43	0.66	0.44	0.23	0.15	1.21	0.44	0.29	1.07
417928	ImmGenATAC1219.peak_417928	chr6	140701460	0.31	3.25	1		Aebp2	3.52	1.21	1.67	1.86	4.83	2.14	3.61	0.7	0.71	1.21	2.54	1.59	1.15	1.52	1.48	4.04	2.61	1.81	2.19	2.76	1.59	0.14	0.22	1.45	0.2	2.96	1.27	2.88	0.23	0.15	0.15	1.21	0.36	1.55
417929	ImmGenATAC1219.peak_417929	chr6	140702543	0.06	0.6	NA		Aebp2	2.35	2.38	1.63	0.11	2.34	1.67	3.89	2.05	0.63	1.45	1.26	1.23	1.7	1.05	2.33	1.97	0.96	0.84	1.81	2.93	1.59	0.81	0.22	3.33	0.82	0.2	5.03	1.91	2.35	1.69	0.62	1.26	1.75	1.75
417930	ImmGenATAC1219.peak_417930	chr6	140707224	0.15	2.89	1		Aebp2	2.56	1.78	0.55	2.42	0.71	5.96	1.1	2.51	0.71	1.35	2.54	1.04	2.48	1.52	4.62	10.62	5.82	4.72	9.11	1.19	7.23	1.43	1	2	0.82	3.07	0.66	0.97	2.14	1.93	2	0.44	0.36	0.23
417931	ImmGenATAC1219.peak_417931	chr6	140708307	0.05	41.18	1		Aebp2	0.8	0.7	3.09	3.64	0.37	2.6	3.42	2.01	1.22	0.28	7.26	1.59	2.48	3.05	16.51	47.35	62.31	73.14	88.63	36.79	36.59	21.08	25.57	18.97	26.78	18.39	12.89	8.6	19.87	11.11	14.29	1.93	2.51	1.89
417932	ImmGenATAC1219.peak_417932	chr6	140709887	0.13	10.67	1		Aebp2	2.35	4.67	2.28	4.28	5.03	1.28	5.78	1.36	3.53	2.87	5.4	2.11	1.86	2.59	10.12	13.97	21.28	24.85	28.42	10.18	14.79	6.42	7.88	2.62	8.74	5.6	4.08	3.68	4.62	4.59	4.95	2.91	1.93	1.55
417933	ImmGenATAC1219.peak_417933	chr6	140722313	0.01	56.52	1		Aebp2	0.8	1.82	2.28	2.2	0.87	0.1	1.19	1.36	0.12	0.73	1.02	1	3.72	4.07	5.15	46.65	48.55	42.15	76.48	5.36	62.68	93.32	70.76	40.03	95.75	70.61	32.84	1.76	9.15	7.31	2.64	1.34	0.97	0.59
417934	ImmGenATAC1219.peak_417934	chr6	140722806	0.05	11.58	1		Aebp2	0.32	0.1	0.59	0.51	0.37	1.67	1.1	1.83	0.12	0.12	0.41	1	0.66	1.18	1.32	6.39	10.25	10.55	9.8	4.34	9.17	16.57	14.72	10.25	11.73	16.16	9.49	0.76	0.75	4.71	2.64	0.44	0.78	1.07
417935	ImmGenATAC1219.peak_417935	chr6	140723066	0.01	8.85	1		Aebp2	1.35	1.78	1.67	2.01	0.44	1.04	2.81	1.01	1.71	1.83	10.65	1.04	0.66	5.69	1.9	11.87	14.24	11.66	18.7	6.22	12.41	11.69	13.61	6.43	14.88	10.8	10.69	0.97	3.09	1.69	2.64	2.5	2.63	0.11
417936	ImmGenATAC1219.peak_417936	chr6	140724695	0.2	22.5	1		Aebp2	0.8	1.4	2.48	0.5	2.48	2.04	0.69	2.29	0.71	1.83	0.44	0.12	0.53	3.62	1.32	3.64	4.45	1.08	8.18	2.14	1.59	47.36	41.59	21.48	48.51	37.73	16.19	0.44	3.93	1.13	1.41	0.44	0.54	1.14
417937	ImmGenATAC1219.peak_417937	chr6	140725327	0.55	1.67	1		Aebp2	0.32	0.1	0.55	0.11	0.71	0.32	0.25	0.11	0.71	1.45	0.1	0.7	0.53	1.52	0.75	0.91	1.63	2.46	3.34	1.06	0.98	3.27	6.85	3.33	3.73	4.66	1.9	0.43	0.23	0.15	0.95	0.1	0.1	0.59
417938	ImmGenATAC1219.peak_417938	chr6	140725968	0.06	1.69	1		Aebp2	0.32	2.38	1.67	0.11	0.71	0.36	0.11	0.36	0.12	1.29	1.82	1	0.66	0.58	0.75	0.91	0.54	0.52	1.01	0.54	2.88	3.27	6.83	5.54	3.76	6.32	3.33	0.1	0.75	0.57	0.15	0.44	0.36	0.23
417939	ImmGenATAC1219.peak_417939	chr6	140727118	0.02	3.87	1			0.57	0.49	0.55	0.51	0.71	1.45	1.7	1.01	0.63	0.28	0.41	1.04	1.86	0.14	0.49	11.91	7.78	13.41	13.66	1.99	2.25	2.03	4.23	3.33	4.07	3.07	0.66	0.1	0.23	0.15	0.62	0.44	0.54	0.11
417940	ImmGenATAC1219.peak_417940	chr6	140727911	0.03	0.87	NA			0.8	1.86	0.55	0.91	0.1	1.67	1.87	1.4	0.71	1.35	1.32	1	0.11	0.14	0.11	1.19	0.53	0.11	1.01	0.54	0.11	0.14	1	1.29	1.1	0.2	1.27	1.91	0.75	0.57	2.64	0.77	0.36	0.71
417941	ImmGenATAC1219.peak_417941	chr6	140729570	0.11	7.51	1			2.67	3.16	0.11	0.5	0.1	0.57	1.1	1.23	1.12	1.35	1.32	0.46	0.53	2.08	0.74	1.42	2.31	0.84	7.75	0.11	3.66	19.8	13.05	4.7	18.29	13.67	8.45	1.29	1.7	0.15	0.62	0.93	0.29	0.71
417942	ImmGenATAC1219.peak_417942	chr6	140733695	0.1	1.41	NA			0.8	0.1	1.19	1.07	1.21	0.36	2.45	1.01	0.12	1.35	2.4	1.64	1.15	0.62	1.9	2.53	2.63	1.25	2.82	3.4	0.11	2.01	1.07	2.62	6.07	3.57	8.86	1.26	0.75	3.21	0.15	0.44	0.72	3.56
417943	ImmGenATAC1219.peak_417943	chr6	140750536	0.16	0.91	NA			1.32	0.49	0.59	2.5	0.37	0.36	0.65	0.11	0.12	0.12	1.84	0.46	3.1	0.62	2.16	1.97	0.53	3.02	0.26	3.56	1.59	3.22	1.85	0.12	0.82	1.58	1.27	1.79	3.67	0.57	0.15	1.26	0.1	0.66
417944	ImmGenATAC1219.peak_417944	chr6	140751248	0.38	1.32	NA			0.32	0.32	0.59	0.5	0.37	1.53	0.69	0.36	1.22	0.73	5.99	0.46	0.66	0.55	0.18	1.42	2.04	1.08	0.26	0.94	0.53	2.05	1.73	3.33	2.48	0.2	1.94	1.76	1.4	0.57	0.15	0.44	1.39	1.32
417945	ImmGenATAC1219.peak_417945	chr6	140763932	0.05	1.38	NA			1.1	2.08	2.48	0.99	0.87	3.32	2.76	3.69	1.24	2.24	6.64	1.64	2.68	0.62	0.73	1.47	1.52	2.91	3.09	0.5	2.27	2.68	3.74	2.29	2.48	1.79	1.9	3.6	4.7	2.49	2	1.7	2.17	0.66
417946	ImmGenATAC1219.peak_417946	chr6	140766281	0.03	2.13	1			1.8	3.15	1.67	3.79	0.87	3.37	1.19	1.36	1.75	2.38	1.49	2.11	2.48	4.85	7.03	5.68	3.74	1.81	3.83	2.14	3.54	6.38	4.78	5.75	4.44	7.66	4.17	2.02	6.68	4.52	3.26	3.81	1.39	5.05
417947	ImmGenATAC1219.peak_417947	chr6	140766552	0.33	7.08	1			5.3	3.21	5.4	9.53	4.21	1.53	9.37	5.26	5.62	8.29	14.88	5.22	2.48	3.91	13.79	15.27	14.32	12.72	10.9	6.27	13.01	18.35	12.44	15.33	19.45	16.93	15.59	7.08	18.47	19.09	13.96	8.19	5.52	9.63
417948	ImmGenATAC1219.peak_417948	chr6	140766841	0.39	2.6	1			1.26	0.7	1.63	2.96	1.21	0.57	1.1	1.23	2.05	3.37	2.4	3.06	4.73	0.62	8.49	2.68	4.14	2.6	2.47	2.76	7.62	5.5	4.19	8.19	7.97	7.03	5.46	2.29	12.96	9.22	5.84	2.72	1.75	2.26
417949	ImmGenATAC1219.peak_417949	chr6	140767100	0.06	3.87	1			2.19	0.49	2.01	0.51	0.37	1.08	1.1	1.11	2.05	1.94	3.12	1.59	3.1	0.14	2.16	1.42	1.48	0.76	1.48	5.29	7.92	9.42	6.1	8.51	8.85	8.34	4.08	2.88	17.04	12.28	6.01	1.7	0.54	2.83
417950	ImmGenATAC1219.peak_417950	chr6	140767495	0.01	5.29	1			1.8	1.21	1.2	1.46	1.3	0.36	3.89	1.79	1.22	1.71	8.04	1.64	1.86	2.08	5.77	5.68	4.75	3.59	2.7	4.77	10.55	3.22	3.08	3.33	4.44	4.2	4.08	1.91	19.77	12.88	5.24	4.03	1.41	1.55
417951	ImmGenATAC1219.peak_417951	chr6	140767904	0.01	4.14	1			0.32	5.28	2.28	0.51	0.37	0.79	0.11	1.4	1.75	0.73	11.68	1.98	0.66	2.59	3.04	2.59	3.76	0.52	2.86	1.59	4.38	3.9	3.14	2.83	1.1	3.03	1.29	0.76	12.06	17.77	14.75	1.7	1.83	4.18
417952	ImmGenATAC1219.peak_417952	chr6	140768355	0.11	1.38	NA			3.58	0.49	1.02	2.5	1.3	1.45	2.76	1.01	1.75	0.89	4.02	1	5.93	2.35	0.5	1.99	5.81	3.62	3.47	4.48	2.2	2.04	1.63	2	2.1	4.2	2.91	3.68	4.82	2.34	2.63	1.21	1.41	1.55
417953	ImmGenATAC1219.peak_417953	chr6	140781100	0.07	5.88	1			0.57	1.31	1.67	1.4	1.21	1.08	0.51	1.01	0.12	0.12	0.1	1	0.11	0.62	0.73	1.76	3.59	2.46	1.52	0.5	1.14	0.76	1	1.28	0.2	1.58	0.73	0.43	1.18	0.95	0.15	0.93	0.29	1.41
417954	ImmGenATAC1219.peak_417954	chr6	140786321	0.03	9.44	1			1.26	3.16	1.19	1.4	0.37	1.45	1.59	2.21	0.12	0.28	0.75	1.64	0.11	1.18	6.95	0.9	2.46	1.78	5.51	0.5	0.56	0.81	1.73	1.45	2.1	1.06	1.29	0.43	2.35	0.95	0.15	0.44	2.51	2.42
417955	ImmGenATAC1219.peak_417955	chr6	140790034	0.21	6.24	1			2.19	7.34	3.74	8.13	6.3	2.6	6.57	4.18	2.24	1.83	13.67	4.65	3.1	6.98	12.3	12.89	12.61	3.89	5.2	6.9	9.92	9.08	6.1	1.45	5.03	5.67	2.65	4.25	8.23	3.98	10.56	4.4	2.88	8.65
417956	ImmGenATAC1219.peak_417956	chr6	140792144	0	1.21	NA			1.26	0.83	2.28	0.11	0.1	0.36	3.89	0.62	0.63	0.89	2.21	0.46	1.93	1.58	1.73	1.42	1.06	1.78	3.09	0.54	1.16	1.42	0.22	1.45	2.37	2.43	0.66	1.29	1.4	0.57	0.15	0.44	0.72	0.11
417957	ImmGenATAC1219.peak_417957	chr6	140793168	0	1.56	1			1.32	4.29	1.67	2.01	0.87	1.04	2.01	0.97	0.12	1.71	1.82	0.46	0.53	0.55	1.73	9.03	2.46	1.89	3.34	0.11	2.2	0.76	2.51	1.45	3.13	1.69	2.58	1.76	3.09	0.15	0.15	0.93	1.75	1.99
417958	ImmGenATAC1219.peak_417958	chr6	140793892	0.11	1.16	NA			4.05	2.08	0.55	2.31	1.3	0.87	2.01	0.97	1.24	1.83	1.84	2.48	1.08	1.18	0.34	1.47	1.09	0.76	1.43	2.94	2.25	1.43	0.22	0.73	0.82	0.94	1.27	1.29	1.4	0.95	1.84	1.21	0.72	1.14
417959	ImmGenATAC1219.peak_417959	chr6	140801351	0.12	1.21	NA			1.8	1.82	0.59	1.46	0.37	1.08	2.45	1.01	0.71	0.89	1.66	0.46	3.72	0.55	1.06	0.11	1.47	3.62	1.01	1.99	1.59	0.81	1.85	1.45	2.48	0.2	0.73	2.91	1.18	3.07	2	0.1	0.72	0.23
417960	ImmGenATAC1219.peak_417960	chr6	140802170	0.28	9.35	1			1.35	1.31	0.59	0.51	0.44	0.57	1.1	0.38	0.12	0.28	1.02	1.04	0.11	0.55	0.18	2.15	0.96	0.76	1.01	1.49	1.8	0.76	1.63	1.45	0.82	1.06	1.9	2.29	0.75	1.93	0.62	0.44	0.54	1.32
417961	ImmGenATAC1219.peak_417961	chr6	140802458	0.08	8.32	1			0.32	0.49	1.67	0.5	0.71	1.53	0.25	1.23	0.12	1.35	0.1	1	1.86	0.14	0.4	0.9	0.53	2.36	1.01	0.54	0.98	0.14	1	2.83	2.37	1.06	1.9	1.29	0.23	1.36	2.18	0.77	1.15	0.66
417962	ImmGenATAC1219.peak_417962	chr6	140803241	0.24	1.43	NA			3.05	3.15	3.55	1.9	0.71	0.57	1.19	0.36	1.24	1.21	0.41	1.59	0.53	0.55	1.95	0.9	0.54	2.34	1.1	4.38	1.14	1.38	0.22	0.73	1.46	1.58	0.12	0.1	0.23	3.07	0.15	0.77	1.39	0.71
417963	ImmGenATAC1219.peak_417963	chr6	140810651	0.09	0.74	NA			1.26	1.86	3.09	1.47	0.37	0.87	0.69	3.29	2.18	1.21	0.93	0.46	2.48	1.64	1.32	1.97	0.53	2.6	0.59	1.49	1.14	0.14	1.85	1.9	2.37	0.2	4.93	0.44	0.23	0.57	3.22	0.44	1.39	1.32
417964	ImmGenATAC1219.peak_417964	chr6	140811121	0.01	2.87	1			0.57	0.7	1.02	0.91	1.3	3.73	1.75	0.97	1.24	0.73	2.21	1.57	3.1	0.11	3.72	3.24	2.87	0.76	1.1	4.54	1.8	2.04	0.22	3.73	0.82	2.43	2.58	2.91	2.02	0.15	1.21	4.31	0.72	4.9
417965	ImmGenATAC1219.peak_417965	chr6	140812631	0.48	2.25	1			0.11	3.15	0.11	2.01	1.39	0.32	0.69	0.45	1.12	0.89	0.93	0.12	3.1	0.11	1.32	1.47	2.04	0.84	3.09	2.11	0.98	1.42	1.07	5.85	1.72	1.06	0.66	1.43	2.35	0.15	1.41	1.26	0.97	2.5
417966	ImmGenATAC1219.peak_417966	chr6	140815954	0.02	4.82	1			4.67	1.21	4.2	6.06	10.16	5.22	3.89	8.08	2.78	4.29	3.26	6.18	3.1	2.19	2.07	3.47	3.59	1.32	2.32	5	3.54	4.47	4.98	2	1.1	1.06	4.71	4.15	0.75	1.69	5.06	10.99	8.67	9.06
417967	ImmGenATAC1219.peak_417967	chr6	140816740	0.05	4.49	1			9.78	14.34	11.69	16.07	11.06	7.42	11.75	9.54	4.16	8.41	8.74	11.95	5.67	18.2	11.61	9.03	5.89	5.25	7.65	5.36	13.6	5.5	7.95	4.02	3.76	6.53	2.65	5.55	13.4	10.96	8.64	5.76	5.93	5.17
417968	ImmGenATAC1219.peak_417968	chr6	140817049	0.19	32.77	1			38.7	58.61	61.43	58.97	53.75	55.9	87.51	51.14	21.51	41.66	55.45	61.74	72.34	54.36	13.79	67.7	39.2	53.5	60.74	46.17	96.66	19.78	15.16	11.5	16.88	14.82	12.28	70.71	40.46	45.97	52.41	30.6	23.26	29.96
417969	ImmGenATAC1219.peak_417969	chr6	140817403	0.01	12.6	1			14.27	16.63	7.85	12.14	10.48	8.59	14.21	9.2	3.62	4.45	6.12	12.07	16.51	6.62	4.84	16.59	10.73	11.66	13.99	11.95	24.37	9.47	6.1	5.06	10.8	5.87	8.45	13.18	8.56	10.48	10.32	8.02	5.2	7.89
417970	ImmGenATAC1219.peak_417970	chr6	140819595	0	20.47	1			19.45	20.9	22.52	27.65	21.37	19.46	24.68	16.96	2.05	7.86	12.64	30.56	5.15	15.01	18.71	20.43	50.33	11.02	40.32	4.54	27.81	6.79	6.1	3.31	9.5	6.23	4.08	4.78	17.01	14.65	12.26	38.82	25.11	52.98
417971	ImmGenATAC1219.peak_417971	chr6	140824673	0.17	0.85	NA			1.32	2.99	1.67	1.07	1.03	1.45	1.19	1.58	1.22	1.71	1.96	1.64	1.44	0.55	2.33	0.39	2.87	0.35	1.63	1.59	1.59	0.81	1.85	2.83	0.2	4.74	0.66	1.26	0.23	1.93	1.84	0.77	0.29	0.23
417972	ImmGenATAC1219.peak_417972	chr6	140826723	0.15	2.27	1			2.56	1.78	2.28	4.15	5.03	2.09	1.59	2.01	1.24	0.12	3.82	1.04	1.44	0.55	4.83	1.97	0.96	1.37	2.86	2.39	1.14	2.05	0.22	3.46	3.81	1.06	2.65	1.26	0.23	0.57	0.15	0.93	8.4	2.88
417973	ImmGenATAC1219.peak_417973	chr6	140827847	0	1.37	NA			1.56	1.78	0.11	1.4	1.71	0.36	0.51	0.7	0.71	2.38	1.32	1.04	0.53	0.62	1.73	1.47	1.52	0.84	1.01	5.64	1.59	0.81	2.48	1.28	0.2	2.17	3.33	0.76	0.75	0.57	1.41	2.98	5.52	2.87
417974	ImmGenATAC1219.peak_417974	chr6	140833541	0.09	0.63	NA			0.57	0.83	0.55	0.51	0.1	0.79	0.69	1.13	0.12	1.35	0.41	1.23	1.44	0.14	0.33	3.24	1.48	0.84	0.26	0.54	0.98	0.81	1.07	3.33	4.07	1.06	1.27	2.41	1.4	1.36	2	0.44	0.1	0.66
417975	ImmGenATAC1219.peak_417975	chr6	140842649	0.1	1.01	NA			2.19	0.7	2.96	2.5	3	5.15	1.26	0.36	1.12	1.83	0.93	1.98	0.53	0.14	2.71	1.45	2.04	3.09	0.44	1.49	1.14	3.27	1.63	1.9	2.37	2.43	1.27	2.88	2.85	3.14	1.21	1.26	0.78	2.83
417976	ImmGenATAC1219.peak_417976	chr6	140846635	0	0.73	NA			0.32	0.83	0.55	0.11	0.1	0.79	1.7	1.79	0.63	0.89	0.1	0.46	0.11	0.14	1.73	2.53	0.96	0.11	0.59	1.19	1.14	0.76	1.07	0.12	0.82	1.06	0.12	1.26	0.23	1.36	1.84	0.77	0.1	0.59
417977	ImmGenATAC1219.peak_417977	chr6	140847292	0.02	0.63	NA			1.26	0.1	1.02	1.07	1.21	0.32	1.19	2.46	1.75	0.12	0.75	0.12	1.7	0.14	1.32	1.97	2.04	0.76	1.63	2.5	0.56	2.01	0.22	0.67	0.2	2.69	0.12	2.88	0.23	0.15	2.18	0.44	0.54	1.32
417978	ImmGenATAC1219.peak_417978	chr6	140848309	0.06	1.55	1			3.55	1.82	1.63	2.01	1.73	0.32	2.01	1.52	1.12	1.83	0.75	0.12	2.48	0.58	0.73	1.42	2.04	0.11	0.67	2.14	1.14	1.38	1.07	2.62	0.82	0.2	2.16	0.76	0.23	0.15	0.62	1.26	0.97	1.89
417979	ImmGenATAC1219.peak_417979	chr6	140849536	0.53	1.36	NA			0.11	1.31	3.55	1.86	1.3	0.36	1.1	0.62	0.71	0.28	0.75	0.7	1.08	0.14	1.09	1.99	0.53	2.38	2.18	2.39	1.8	0.81	2.51	2.29	0.2	0.2	1.27	2.02	1.7	1.69	0.95	0.44	0.36	0.11
417980	ImmGenATAC1219.peak_417980	chr6	140853681	0	2.6	1			4.5	2.08	1.02	3.09	0.71	2.09	2.45	3.63	2.19	4	10.49	0.7	1.08	9.95	7.2	5.44	6.84	3.09	1.94	4.77	3.54	5.5	5.67	0.73	7.06	6.53	0.73	3.5	4.62	5.36	6.85	2.72	2.63	2.58
417981	ImmGenATAC1219.peak_417981	chr6	140854911	0.01	4.48	1			4.05	0.32	3.09	3.09	3.42	2.63	1.75	1.82	0.71	0.12	1.49	0.46	2.48	0.62	2.79	4.87	6.35	2.34	3.09	1.49	3.54	2.66	2.72	2.62	3.16	3.61	3.33	1.79	0.75	3.14	0.62	1.21	2.11	2.42
417982	ImmGenATAC1219.peak_417982	chr6	140856890	0.04	1.58	1			1.98	1.86	0.59	1.4	0.87	3.79	2.41	2.02	0.71	1.35	1.26	0.46	0.66	3.38	1.48	0.91	2.63	1.32	2.19	1.68	1.59	2.05	1.07	1.9	0.82	2.17	2.7	1.43	0.75	3.07	2	1.93	0.29	1.32
417983	ImmGenATAC1219.peak_417983	chr6	140857628	0.13	4.36	1			0.11	0.49	1.02	0.5	0.37	2.88	0.65	1.58	0.63	1.29	0.75	1	2.48	2.59	1.09	2.15	2.04	0.11	2.73	3.56	4.36	2.03	2.48	3.46	1.72	3.57	2.65	1.76	3.09	3.14	2.04	0.93	0.1	3.14
417984	ImmGenATAC1219.peak_417984	chr6	140857994	0.07	0.53	NA			1.32	0.49	0.11	1.4	0.71	0.79	1.87	0.72	1.12	1.29	0.44	0.46	0.11	0.62	0.1	1.45	0.96	0.35	1.94	0.94	0.98	2.65	1.85	1.28	0.2	3.07	0.73	1.29	1.4	1.93	0.15	0.44	0.36	0.23
417985	ImmGenATAC1219.peak_417985	chr6	140873024	0.03	3.41	1			1.1	1.86	0.59	0.91	0.71	0.57	0.11	0.38	0.71	0.12	6.44	1	0.11	1.18	0.33	0.11	1.09	0.76	0.26	0.5	2.88	0.14	0.22	1.29	0.2	3.66	0.73	0.1	1.18	0.95	1.41	0.44	0.1	1.41
417986	ImmGenATAC1219.peak_417986	chr6	140875064	0.2	20.51	1			0.78	0.1	1.19	0.11	0.1	0.36	1.1	0.36	0.63	0.73	0.41	0.46	0.11	1.52	0.1	0.11	1.52	5.53	0.44	0.54	1.16	0.81	1.73	1.28	1.86	3.07	1.41	1.29	0.23	3.21	0.95	0.44	0.72	0.59
417987	ImmGenATAC1219.peak_417987	chr6	140875536	0.04	4.14	1			0.57	0.83	0.55	0.11	1.03	0.57	1.59	0.97	0.12	0.12	1.32	0.12	0.53	2.59	0.11	1.19	1.48	0.52	0.1	0.54	0.98	2.04	2.51	0.73	2.54	1.06	0.66	0.97	2.54	1.13	0.62	0.1	1.39	0.23
417988	ImmGenATAC1219.peak_417988	chr6	140876426	0.09	3.9	1			2.35	0.7	1.63	0.51	0.44	1.04	1.19	0.74	0.63	0.12	1.32	0.46	0.66	2.15	3.63	0.11	0.96	1.81	0.26	0.11	0.56	0.76	1.63	1.28	0.82	1.79	0.66	2.29	0.23	0.15	0.15	1.7	0.1	1.32
417989	ImmGenATAC1219.peak_417989	chr6	140884739	0.02	0.63	NA			0.32	0.1	0.59	0.51	0.37	0.79	0.11	1.58	1.22	0.89	0.1	0.7	0.11	0.11	0.73	0.39	0.11	0.35	0.44	0.94	0.11	0.14	1	0.12	1.1	0.2	0.12	2.02	0.75	1.69	0.15	0.44	0.29	0.23
417990	ImmGenATAC1219.peak_417990	chr6	140888869	0.13	6.72	1			0.11	1.4	0.55	0.51	1.21	1.04	0.65	0.97	0.63	0.89	1.32	1.04	2.48	0.55	0.75	0.63	0.11	1.25	1.1	1.59	0.98	0.81	2.51	4.16	8.85	1.69	2.04	2.29	4.17	3.21	0.15	3.39	1.38	2.39
417991	ImmGenATAC1219.peak_417991	chr6	140897408	0.67	0.89	NA			2.25	0.49	1.02	0.5	0.71	1.53	0.51	2.22	1.24	0.73	0.93	0.46	1.44	2.82	0.73	4.04	1.63	0.52	0.26	3.4	0.56	2.05	0.22	3.31	2.48	0.2	0.73	1.26	1.18	3.21	0.95	0.44	0.96	0.71
417992	ImmGenATAC1219.peak_417992	chr6	140898778	0.08	4.09	1			0.32	3.72	2.28	1.07	1.3	1.04	1.12	1.01	0.63	0.89	0.93	0.46	0.11	0.62	2.07	0.39	3.41	2.91	0.26	1.59	0.56	3.27	1.63	3.33	2.68	0.2	1.29	5.41	1.18	0.95	0.62	1.34	0.72	3.14
417993	ImmGenATAC1219.peak_417993	chr6	140904722	0.05	0.63	NA			0.11	1.4	0.55	2.2	0.1	0.87	1.19	1.4	0.63	0.12	0.44	0.46	1.86	1.18	1.06	2.04	2.46	0.84	0.67	0.54	3.54	2.01	1.73	1.28	3.13	1.79	4.29	1.59	1.18	0.15	0.15	0.44	1.15	0.23
417994	ImmGenATAC1219.peak_417994	chr6	140920113	0.05	0.94	NA			0.57	0.1	2.01	0.5	0.44	1.08	2.95	1.58	1.24	0.12	0.44	1.59	1.15	0.62	3.04	0.9	0.53	1.25	1.1	1.49	1.8	0.14	1.07	0.67	2.1	0.2	2.58	2.41	2.54	1.36	1.41	0.87	0.78	0.66
417995	ImmGenATAC1219.peak_417995	chr6	140924800	0.17	1.82	1			2.8	1.86	3.07	2.5	2.66	1.28	0.11	0.36	1.12	0.89	0.93	1.57	1.08	1.18	2.41	1.42	3.21	2.34	3.57	1.68	0.53	4.29	3.14	2.83	4.35	5.15	2.16	0.93	1.4	0.95	0.95	2.23	1.81	4.18
417996	ImmGenATAC1219.peak_417996	chr6	140926639	0.09	0.66	NA			3.52	0.32	3.55	0.5	0.37	0.79	0.25	2.64	1.71	1.35	0.44	0.46	2.48	2.6	0.11	4.04	1.48	1.25	0.67	0.94	1.59	2.05	1.85	4.02	3.76	3.66	2.65	0.93	2.35	2.34	0.62	1.34	0.29	0.71
417997	ImmGenATAC1219.peak_417997	chr6	140955885	0.07	0.95	NA			1.77	2.08	0.55	1.07	0.44	1.56	1.12	0.72	0.71	0.12	0.75	0.46	2.68	1.05	2.74	0.63	1.09	1.65	0.44	1.68	1.59	1.43	0.22	2	1.46	1.58	1.41	1.76	0.23	2.34	1.41	1.21	0.29	1.14
417998	ImmGenATAC1219.peak_417998	chr6	140956326	0.06	2.96	1			0.32	0.32	0.55	0.11	0.44	4.26	1.12	0.72	2.67	0.28	1.26	1.59	1.08	1.58	0.4	0.39	0.96	3.09	1.01	3.84	3.04	0.76	1.07	3.46	2.37	2.17	2.88	0.76	0.23	1.13	0.62	1.21	0.1	0.66
417999	ImmGenATAC1219.peak_417999	chr6	140957292	0.05	0.91	NA			1.32	0.7	0.55	0.91	4.01	0.79	1.1	0.38	0.12	0.12	0.1	0.12	0.66	0.55	0.67	0.39	2.04	0.52	0.94	0.5	1.59	1.43	1.07	0.12	1.1	1.79	1.41	0.1	0.23	2.65	2.64	2.08	0.97	0.71
418000	ImmGenATAC1219.peak_418000	chr6	140960814	0.06	1.74	1			0.32	1.4	2.28	0.91	1.3	0.1	1.26	1.09	0.12	0.12	0.75	0.12	1.08	0.55	0.74	1.19	0.11	1.89	1.63	0.94	0.11	1.43	1	1.28	0.82	0.94	0.12	0.43	0.23	0.15	0.62	0.1	0.1	1.14
418001	ImmGenATAC1219.peak_418001	chr6	140994098	0.19	0.61	NA			1.32	1.09	0.11	0.91	1.39	0.87	0.25	2.64	0.12	0.28	0.44	1.59	0.66	1.52	1.16	1.97	1.09	1.08	2.47	4.48	5.76	3.29	0.22	3.33	1.1	1.79	0.66	6.13	2.91	1.13	2.63	1.21	1.19	1.87
418002	ImmGenATAC1219.peak_418002	chr6	140995546	0.02	3.25	1			2.35	1.78	1.2	1.07	0.44	0.32	0.25	0.62	0.12	0.28	1.26	1.04	0.53	1.05	0.49	0.63	1.09	1.78	1.94	1.59	0.56	1.43	1.85	2.83	0.2	1.69	0.66	0.97	2.54	0.57	0.62	0.87	1.83	2.5
418003	ImmGenATAC1219.peak_418003	chr6	141000831	0.54	4.77	1			0.8	0.1	0.59	0.91	0.1	1.08	0.11	0.97	0.12	1.21	1.49	1	1.7	0.14	0.34	1.42	0.11	1.37	1.81	0.94	0.98	1.42	1	0.73	1.1	2.43	0.73	2.36	0.75	1.36	0.15	0.77	0.97	0.71
418004	ImmGenATAC1219.peak_418004	chr6	141041523	0.19	3.9	1			0.78	0.49	1.02	1.07	0.71	0.36	1.19	1.52	1.67	0.73	0.93	2.48	3.26	0.14	1.08	0.11	0.54	2.6	0.94	0.94	2.88	0.14	0.22	2.62	0.2	1.79	0.66	0.76	0.75	2.34	2	0.1	1.39	1.55
418005	ImmGenATAC1219.peak_418005	chr6	141041859	0.22	5.18	1			1.35	1.21	1.19	0.11	1.03	0.79	1.1	0.77	0.63	0.12	1.26	1	3.1	0.58	0.11	0.39	0.11	2.36	1.1	2.97	0.53	2.05	1.73	2.62	0.82	1.06	0.12	0.44	2.91	2.34	0.15	0.1	1.38	0.66
418006	ImmGenATAC1219.peak_418006	chr6	141042184	0.66	10.8	1			0.32	0.49	0.55	1.47	1.98	0.32	0.25	0.38	1.22	1.21	0.41	0.46	1.86	0.62	0.74	1.19	0.11	1.65	0.1	0.11	3.04	0.76	0.22	3.37	0.82	0.94	0.12	1.79	1.7	5.16	1.21	0.77	0.78	0.59
418007	ImmGenATAC1219.peak_418007	chr6	141048458	0.04	4.89	1			1.26	2.56	4.23	0.5	0.44	0.57	0.25	0.38	1.46	1.83	0.41	1.64	1.15	1.57	0.98	0.11	0.53	1.08	0.44	1.49	1.14	0.81	0.22	0.12	1.1	0.2	0.66	0.44	1.18	2.43	2	1.21	0.29	1.55
418008	ImmGenATAC1219.peak_418008	chr6	141050957	0.06	2.02	1			1.26	0.1	1.02	0.99	0.44	0.1	0.69	0.77	1.24	0.12	3.1	1.57	1.15	1.02	1.76	1.19	0.96	1.08	1.01	5	0.56	2.68	0.22	0.67	2.37	2.17	0.12	2.68	0.75	1.36	2.43	0.77	0.97	3.78
418009	ImmGenATAC1219.peak_418009	chr6	141054205	0.5	5.65	1			0.57	0.83	0.11	1.47	1.21	0.87	2.45	1.01	2.24	1.21	0.75	0.46	0.53	1.52	1.16	1.47	0.11	0.76	2.05	2.39	1.16	2.05	1.63	0.12	1.1	0.2	1.29	1.29	0.75	1.93	0.15	1.21	2.63	3.48
418010	ImmGenATAC1219.peak_418010	chr6	141066040	0	8.55	1			0.32	1.82	0.11	0.91	0.37	0.79	0.65	0.38	0.12	0.28	21.83	0.46	6.55	1.52	2.07	1.47	1.63	0.76	1.94	2.14	0.98	1.43	0.22	2.62	0.82	1.79	0.73	2.35	2.35	0.15	0.95	6.13	4.85	2.5
418011	ImmGenATAC1219.peak_418011	chr6	141069841	0.08	5.64	1			0.11	0.32	1.19	0.51	1.73	0.79	0.69	1.39	1.22	0.28	10.65	0.46	1.08	0.14	2.07	1.45	0.54	0.35	1.43	4.54	0.53	2.04	1	2	2.1	0.94	4.17	0.43	2.35	1.13	1.84	8.89	12.1	4.58
418012	ImmGenATAC1219.peak_418012	chr6	141070093	0	32.36	1			0.11	0.7	1.02	0.51	0.44	1.45	0.51	1.15	0.63	0.28	38.3	1	2.68	0.55	2.06	0.11	0.96	1.25	2.32	1.68	2.25	0.76	0.22	1.29	0.2	0.94	1.29	2.41	3.09	1.36	2.63	48.54	37.86	25.26
418013	ImmGenATAC1219.peak_418013	chr6	141072014	0.74	1.44	NA			0.8	0.49	1.02	1.4	2.92	0.1	1.26	2.05	0.12	0.12	1.02	1.64	0.11	1.68	0.73	1.47	1.52	0.52	0.26	0.94	5.02	0.81	0.22	1.28	0.2	1.69	0.73	2.68	0.75	1.36	0.62	1.6	1.81	1.87
418014	ImmGenATAC1219.peak_418014	chr6	141072752	0.03	3.06	1			0.32	1.78	0.55	0.99	0.37	2.04	0.25	1.36	0.12	0.12	0.44	1	2.68	2.58	0.74	1.47	0.53	2.6	0.44	2.39	3.32	3.26	1	1.28	1.1	1.79	3.33	2.88	3.67	4.63	12.69	2.08	4.46	1.55
418015	ImmGenATAC1219.peak_418015	chr6	141075413	0.05	5.43	1			1.26	0.83	0.59	2.01	0.71	0.36	2.81	1.36	1.12	0.89	4.43	1.04	1.86	1.05	0.75	0.39	0.53	1.78	1.1	0.54	0.98	1.38	1	2.61	0.82	0.2	1.9	2.36	0.23	2.49	0.15	3.98	15.62	2.16
418016	ImmGenATAC1219.peak_418016	chr6	141091286	0.53	2.08	1			0.57	1.82	0.59	0.51	0.44	0.87	0.25	0.11	0.63	0.89	1.02	0.46	1.15	0.14	0.34	0.63	0.11	0.11	0.67	0.94	3.05	0.76	1	2	0.82	0.2	0.73	2.41	2.54	2.09	0.62	0.44	0.97	1.14
418017	ImmGenATAC1219.peak_418017	chr6	141091747	0.11	1.36	NA			0.32	1.82	1.67	2.01	0.1	1.04	0.11	1.09	1.22	0.12	0.41	1	2.48	1.58	1.16	0.91	0.96	0.11	0.44	1.59	1.16	2.66	0.22	0.67	1.72	1.06	0.66	0.1	0.75	3.41	2	1.34	0.96	0.71
418018	ImmGenATAC1219.peak_418018	chr6	141092138	0.1	0.61	NA			0.32	0.32	0.59	0.11	2.92	1.56	0.25	1.52	0.63	0.28	1.66	1	1.08	1.52	2.33	1.47	1.47	0.35	0.26	1.06	0.11	3.27	1.07	1.28	1.72	1.79	1.27	0.76	0.75	2.49	1.21	1.93	0.97	1.79
418019	ImmGenATAC1219.peak_418019	chr6	141096381	0.02	0.78	NA			0.11	1.21	2.28	1.07	1.79	0.87	2.2	0.77	0.12	0.28	1.49	0.7	3.65	0.14	2.67	0.9	2.58	1.89	1.86	2.14	2.27	2.05	2.48	3.46	3.59	2.43	1.94	2.02	2.54	1.69	0.62	0.44	0.54	3.17
418020	ImmGenATAC1219.peak_418020	chr6	141097572	0.05	16.14	1			1.77	1.21	0.11	0.5	0.44	2.6	0.65	0.45	0.12	0.73	4.09	0.46	0.11	0.62	5.1	2.53	1.48	1.89	4.43	3.4	3.66	2.05	1.85	4.35	2.37	3.57	1.29	1.79	2.14	1.93	1.21	4.68	11.66	30.68
418021	ImmGenATAC1219.peak_418021	chr6	141097880	0.07	3.04	1			0.11	2.08	1.19	1.07	1.3	0.32	0.25	2.25	0.12	0.28	0.41	0.12	1.08	0.11	1.65	1.42	2.31	1.08	0.59	1.49	1.14	1.43	0.22	1.29	1.46	3.03	1.27	3.53	1.18	1.93	1.58	0.93	2.17	3.19
418022	ImmGenATAC1219.peak_418022	chr6	141108280	0.2	1.04	NA			0.11	1.82	0.11	1.4	0.44	1.45	0.51	0.11	0.12	0.73	0.1	1.59	1.44	0.62	2.75	0.11	0.53	0.84	1.94	1.49	1.59	0.14	1	1.28	0.2	0.2	1.27	0.76	0.23	0.15	1.21	0.44	0.54	0.66
418023	ImmGenATAC1219.peak_418023	chr6	141110970	0.06	6.7	1			1.26	1.78	0.59	0.51	1.03	2.04	0.25	0.38	1.22	0.73	1.32	1	1.08	0.14	0.73	0.91	1.06	0.52	2.05	2.14	0.56	0.81	1.85	1.9	3.13	1.69	5.46	0.97	1.4	0.57	3.04	2.98	0.1	1.14
418024	ImmGenATAC1219.peak_418024	chr6	141116732	0.04	0.77	NA			1.82	1.78	1.85	0.51	0.44	1.04	1.19	0.38	2.24	0.12	1.32	0.7	3.1	0.11	2.71	0.39	0.96	1.32	1.01	0.11	1.14	2.68	1.85	2.61	1.46	1.06	1.41	3.63	2.14	3.14	0.15	0.93	1.15	1.32
418025	ImmGenATAC1219.peak_418025	chr6	141118532	0.57	2.48	1			1.98	0.32	1.02	1.07	1.3	0.32	0.51	0.97	0.12	2.56	2.48	0.12	0.11	0.14	1.58	0.91	0.96	1.08	0.44	1.68	1.85	0.81	1.85	2.62	2.37	0.94	0.66	2.41	1.18	0.57	0.15	2.71	3	0.23
418026	ImmGenATAC1219.peak_418026	chr6	141120911	0.01	2.13	1			2.56	1.09	2.48	0.11	0.87	1.56	1.75	1.4	0.12	2.24	0.41	0.12	2.48	0.11	3.34	7.11	0.53	3.62	0.44	0.5	2.88	0.81	1.85	1.28	0.82	3.07	1.27	1.26	3.19	1.13	2.18	2.09	0.36	1.32
418027	ImmGenATAC1219.peak_418027	chr6	141124901	0.01	7.04	1			0.32	1.78	1.67	1.86	0.71	2.04	0.69	1.11	1.71	1.45	0.93	0.12	1.86	0.11	2.13	0.91	0.96	2.38	1.63	1.19	0.53	1.42	0.22	2	0.82	1.79	1.29	0.43	0.75	1.13	2.04	2.89	16.15	22.21
418028	ImmGenATAC1219.peak_418028	chr6	141126053	0.06	0.81	NA			0.8	3.15	1.19	0.99	1.03	0.32	0.51	1.48	1.12	0.28	0.44	0.46	2.68	1.05	1.58	2.53	3.2	2.38	0.44	5.36	0.98	4.07	3.08	2.62	3	3.03	1.41	0.97	0.23	1.69	1.41	2.08	0.29	2.83
418029	ImmGenATAC1219.peak_418029	chr6	141127229	0.2	2.13	1			1.8	0.49	1.02	0.5	0.1	1.67	0.25	0.11	0.63	0.73	0.44	1	1.15	0.62	0.75	4.04	0.11	2.91	1.48	0.94	1.59	5.72	1	3.46	1.46	2.17	1.94	1.76	1.7	1.69	0.62	0.1	0.54	1.32
418030	ImmGenATAC1219.peak_418030	chr6	141128651	0	0.91	NA			1.26	3.72	0.55	1.47	0.1	0.57	0.65	1.52	1.22	0.89	1.26	0.46	4.43	1.05	1.65	1.99	4.14	1.89	2.93	4.38	1.8	0.81	2.48	7.15	3	2.71	6.42	1.79	2.91	1.69	0.62	0.77	0.72	1.2
418031	ImmGenATAC1219.peak_418031	chr6	141128917	0	0.81	NA			0.11	1.21	0.11	0.91	0.1	0.57	0.65	2.64	1.24	0.73	0.44	0.7	3.1	1.02	1.09	1.19	0.53	4.29	2.47	2.93	0.53	0.81	3.08	5.14	1.46	3.07	1.27	1.76	2.35	1.36	0.62	0.44	1.19	1.32
418032	ImmGenATAC1219.peak_418032	chr6	141129785	0.02	2.17	1			2.1	1.82	0.55	2.01	4.21	0.79	1.59	0.74	0.12	0.73	0.41	0.7	1.08	0.55	1.39	4.87	0.54	2.38	1.94	2.76	2.27	3.26	0.22	2	2.37	1.06	1.9	3	1.7	1.69	3.22	3.12	7.54	4.58
418033	ImmGenATAC1219.peak_418033	chr6	141148655	0.1	3.21	1			2.8	2.08	1.19	2.6	0.71	0.79	0.25	2.18	0.12	1.21	1.26	0.7	0.11	1.02	2.41	1.47	3.74	2.38	3.77	0.54	2.88	2.65	1.85	4.16	0.2	0.2	2.04	2.35	4.7	5.02	2.18	0.44	1.38	3.17
418034	ImmGenATAC1219.peak_418034	chr6	141152612	0.11	1.55	1		Pde3a	1.32	0.49	3.07	0.51	0.44	0.57	3.51	2.85	0.63	0.12	0.75	1.23	0.11	0.11	0.73	0.63	0.53	0.76	1.94	1.59	3.54	1.38	0.22	0.12	3	2.43	3.44	0.1	5.46	3.87	0.62	2.89	0.36	1.99
418035	ImmGenATAC1219.peak_418035	chr6	141162075	0.02	2.27	1		Pde3a	1.32	2.08	2.96	2.5	1.21	0.36	3.61	2.64	0.71	1.35	1.66	1	1.86	1.02	1.58	0.91	3.21	1.89	0.1	0.11	0.11	2.03	4.23	0.67	3.16	3.66	2.88	2.68	0.23	0.57	3.73	0.87	1.39	3.86
418036	ImmGenATAC1219.peak_418036	chr6	141162708	0.02	5.87	1		Pde3a	3.74	1.78	1.63	3.41	6.73	1.08	0.65	2.58	1.22	1.21	1.26	1.23	3.1	1.58	0.49	1.45	2.58	0.35	1.63	0.54	2.25	3.9	0.22	2.29	3.99	2.69	2.91	0.76	3.85	2.65	4.95	0.77	0.29	10.93
418037	ImmGenATAC1219.peak_418037	chr6	141167459	0.75	4.27	1		Pde3a	3.36	3.93	3.74	5.37	2.32	4.73	4.45	2.29	0.63	0.89	0.44	2.53	0.11	0.14	0.4	0.9	1.63	0.84	1.48	1.59	0.53	1.43	1.85	2	0.82	0.2	1.29	1.79	0.75	0.57	0.15	3.25	3.7	2.26
418038	ImmGenATAC1219.peak_418038	chr6	141168543	0.27	3.04	1		Pde3a	0.78	1.21	1.63	3.09	0.71	1.08	3.51	2.39	1.12	2.33	0.75	1.98	1.86	1.02	0.74	0.63	0.53	0.35	0.26	0.94	0.53	1.43	1	3.98	1.72	2.17	1.27	0.1	2.14	1.36	1.58	0.1	0.72	1.41
418039	ImmGenATAC1219.peak_418039	chr6	141169547	0.02	3.21	1		Pde3a	2.56	5.28	5.97	3.55	2.93	0.57	4.99	2.73	0.71	1.35	0.75	0.7	1.08	3.4	1.9	3.24	5.81	0.35	2.05	1.49	1.59	2.66	2.48	0.67	4.07	1.79	1.29	1.79	2.14	5.02	5.06	0.44	1.81	1.14
418040	ImmGenATAC1219.peak_418040	chr6	141171211	0.18	1.21	NA		Pde3a	0.78	3.72	2.96	2.01	1.98	1.04	0.11	1.11	1.24	0.28	0.1	0.7	1.86	1.57	1.08	2.55	0.96	0.76	1.01	1.49	2.27	0.14	0.22	2	2.1	0.94	0.12	2.29	0.75	3.21	0.95	0.87	1.56	3.17
418041	ImmGenATAC1219.peak_418041	chr6	141174502	0	0.74	NA		Pde3a	2.8	1.31	0.55	1.4	2.92	1.28	2.45	1.01	1.75	3.4	1.84	1	2.48	0.14	1.51	0.63	0.53	0.84	1.1	0.11	3.66	3.27	1	1.45	2.48	3.57	1.29	1.79	2.02	2.49	2.63	0.87	1.81	1.89
418042	ImmGenATAC1219.peak_418042	chr6	141190529	0.01	0.64	NA		Pde3a	0.32	0.1	0.11	0.91	2.48	0.32	1.12	0.38	1.24	0.73	1.84	0.46	0.66	2.82	0.5	1.19	2.04	1.37	0.67	1.59	0.11	0.81	2.51	0.73	3.13	2.43	1.27	2.29	3.38	0.15	1.41	0.44	0.36	0.59
418043	ImmGenATAC1219.peak_418043	chr6	141210204	0.07	0.98	NA		Pde3a	0.32	2.99	2.48	0.11	2.32	1.04	2.81	1.23	0.12	0.28	2.21	1.59	3.72	2.6	1.32	2.53	2.58	0.76	1.1	0.11	3.05	0.14	0.22	0.67	2.1	1.06	0.73	0.43	1.7	0.57	2	0.87	1.79	1.32
418044	ImmGenATAC1219.peak_418044	chr6	141221225	0.18	4.32	1		Pde3a	0.78	0.32	0.55	0.91	1.98	1.04	0.25	1.01	0.71	0.12	1.49	0.7	1.44	2.82	0.17	1.99	1.09	0.52	2.09	2.11	1.14	3.84	1.73	3.18	2.48	3.97	1.94	0.97	1.4	3.98	1.84	2.1	3.36	0.23
418045	ImmGenATAC1219.peak_418045	chr6	141227246	0.62	2.95	1		Pde3a	0.32	0.32	0.55	1.07	1.21	0.87	0.51	0.36	0.12	1.35	1.26	1	1.93	0.14	0.17	0.11	0.96	1.89	1.94	1.59	0.11	0.81	1	1.9	2.48	0.2	1.27	0.1	1.18	1.69	0.15	0.77	1.39	1.32
418046	ImmGenATAC1219.peak_418046	chr6	141227526	0.01	2.03	1		Pde3a	0.8	0.1	1.19	2.01	0.1	1.45	1.12	0.11	0.12	1.83	0.1	2.22	1.08	0.14	0.17	0.63	0.53	3.09	0.59	0.11	0.56	0.81	1	2.69	1.72	0.2	1.29	0.44	0.23	2.34	0.15	0.77	1.39	0.71
418047	ImmGenATAC1219.peak_418047	chr6	141228843	0.15	2.95	1		Pde3a	0.11	0.1	0.55	0.11	0.44	0.32	1.1	1.01	0.63	0.12	3.04	0.12	0.66	1.52	0.18	0.63	0.11	0.35	2.05	2.94	1.16	0.81	2.48	0.73	3	0.2	1.27	0.76	0.75	0.57	2.18	0.1	1.54	0.71
418048	ImmGenATAC1219.peak_418048	chr6	141230935	0.58	8.4	1		Pde3a	1.32	2.38	0.55	0.11	0.44	0.87	0.51	1.36	0.71	0.73	1.66	0.46	0.11	0.14	1.65	0.91	1.52	0.35	1.1	2.76	2.88	2.01	1.63	1.45	2.48	0.94	0.12	1.29	0.23	3.21	0.62	1.21	27.02	1.14
418049	ImmGenATAC1219.peak_418049	chr6	141239272	0.22	0.8	NA		Pde3a	1.32	0.49	1.02	0.11	1.71	1.45	0.25	1.23	0.12	0.28	1.32	1	1.08	0.11	3.16	1.99	0.53	0.11	1.52	1.06	1.59	1.43	2.23	2.83	1.72	2.43	3.44	1.26	3.65	1.13	1.41	0.93	0.72	1.32
418050	ImmGenATAC1219.peak_418050	chr6	141248267	0.23	2.02	1		Pde3a,Gm10400	0.78	1.31	1.02	1.07	1.3	1.45	2.95	1.86	0.63	2.85	1.32	2.22	0.53	0.14	2.49	1.42	2.04	1.25	2.66	2.76	0.98	2.68	1.85	4.02	0.82	0.94	4.29	1.29	2.54	1.36	0.62	0.77	1.39	2.1
418051	ImmGenATAC1219.peak_418051	chr6	141248529	0.1	1.99	1		Pde3a,Gm10400	0.78	1.31	2.28	0.91	4.51	0.36	0.51	1.4	0.12	1.83	2.48	1	0.53	0.14	1.58	1.42	2.07	0.76	2.47	1.99	0.98	0.81	3.08	1.29	0.82	0.2	4.17	1.29	2.35	0.15	0.15	0.44	0.1	1.14
418052	ImmGenATAC1219.peak_418052	chr6	141249222	0.1	1.16	NA	Pde3a	Pde3a,Gm10400	0.8	1.31	0.59	0.99	1.98	1.08	1.1	0.38	0.63	1.83	0.41	0.46	1.15	1.05	1.95	0.9	1.09	1.81	0.59	3.56	2.2	3.29	3.71	2.62	1.72	1.58	0.73	3.5	0.23	1.93	0.62	0.93	0.96	1.14
418053	ImmGenATAC1219.peak_418053	chr6	141249707	0.5	6.1	1		Pde3a,Gm10400	4.1	4.29	1.19	1.96	1.21	0.36	2.95	1.75	0.12	2.24	3.04	0.7	3.26	1.02	8.64	2.53	3.72	8.19	3.24	2.76	2.27	2.66	3.74	5.3	2.68	2.96	1.27	3.68	1.7	1.93	0.15	1.21	1.75	1.32
418054	ImmGenATAC1219.peak_418054	chr6	141249991	0.98	10.22	1		Pde3a,Gm10400	3.09	2.59	3.09	0.5	0.44	2.14	0.25	2.64	1.75	2.33	1.84	0.7	2.48	1.58	9.57	4.69	5.97	5.1	2.24	7.2	3.05	0.14	0.22	5.1	1.72	0.2	1.41	2.88	0.75	4.14	0.15	3.28	2.45	5.5
418055	ImmGenATAC1219.peak_418055	chr6	141250247	0.98	2	1		Pde3a,Gm10400	4.92	7.27	1.19	0.99	4.21	3.37	0.25	3.38	0.71	3.4	2.74	0.46	3.1	1.05	2.16	3.78	3.2	1.08	3.55	5.64	5.16	0.76	2.77	5.85	3.13	2.71	1.29	4.15	1.4	1.13	0.95	2.1	0.96	1.89
418056	ImmGenATAC1219.peak_418056	chr6	141250504	0.69	2.34	1		Pde3a,Gm10400	2.35	2.59	3.07	1.9	1.21	1.67	0.65	1.79	1.71	4.35	0.75	1	1.08	1.57	5.31	3.1	2.04	2.46	2.24	2.11	7.2	2.59	3.56	3.46	3.16	0.94	2.88	2.41	0.75	1.69	0.62	1.21	0.29	1.75
418057	ImmGenATAC1219.peak_418057	chr6	141258004	0.34	2.43	1		Pde3a,Gm10400	2.19	1.09	2.28	0.91	0.71	1.08	1.1	4.18	1.12	0.73	1.49	1.59	1.08	1.05	0.74	4.18	1.48	0.76	0.26	2.76	3.05	3.84	1.73	1.9	3.76	1.06	4.08	3.18	1.4	1.93	1.21	1.67	1.41	2.16
418058	ImmGenATAC1219.peak_418058	chr6	141260954	0.11	0.91	NA		Pde3a,Gm10400	2.19	1.09	0.55	1.07	0.87	2.2	1.59	0.72	2.58	0.28	0.1	1.64	3.1	0.14	1.51	3.24	0.53	1.25	0.44	0.5	1.16	1.43	4.3	1.45	1.72	0.94	1.27	0.44	1.7	2.09	2.04	0.1	2.63	1.41
418059	ImmGenATAC1219.peak_418059	chr6	141267867	0.47	5.18	1		Pde3a,Gm10400	0.8	0.1	0.55	0.99	0.71	0.87	0.65	0.11	0.12	0.28	0.75	0.46	0.66	1.68	0.4	0.11	0.11	0.52	2.93	0.94	1.59	0.14	0.22	2.69	0.2	0.94	1.27	0.76	1.7	1.13	0.62	0.44	0.36	1.79
418060	ImmGenATAC1219.peak_418060	chr6	141268154	0.47	2.64	1		Pde3a,Gm10400	0.32	0.7	0.59	0.5	1.21	1.56	0.11	1.13	0.12	0.12	0.75	0.12	1.08	0.14	0.11	0.39	1.48	1.08	0.94	0.94	1.16	0.76	1.63	1.9	0.2	0.2	0.12	0.76	1.7	0.15	0.15	0.1	0.1	1.79
418061	ImmGenATAC1219.peak_418061	chr6	141295241	0.14	3.34	1		Pde3a,Gm10400	0.78	1.31	0.59	0.51	0.71	0.57	0.69	0.11	0.12	0.73	0.1	0.12	0.11	1.05	0.98	0.11	0.11	0.35	0.26	1.49	0.11	2.66	2.48	0.73	2.37	1.79	0.12	0.43	0.23	3.87	0.95	0.87	0.36	3.17
418062	ImmGenATAC1219.peak_418062	chr6	141295499	0.57	6.37	1		Pde3a,Gm10400	0.57	0.49	0.11	0.51	0.87	0.57	0.11	0.36	1.75	0.28	1.02	0.12	0.11	0.14	0.67	0.63	0.11	0.52	0.26	0.11	0.53	2.68	1.07	1.45	1.46	2.43	0.12	0.1	0.75	3.07	0.95	0.1	0.54	7.91
418063	ImmGenATAC1219.peak_418063	chr6	141303195	0.86	6.14	1		Pde3a,Gm10400	1.35	0.32	1.19	0.11	0.71	2.04	0.51	0.62	0.12	2.33	1.32	0.12	1.7	1.05	1.09	0.91	2.58	3.09	0.26	1.49	0.53	5.98	2.23	1.9	3.13	1.79	1.27	4.1	4.02	3.87	6.11	2.5	3.7	16.52
418064	ImmGenATAC1219.peak_418064	chr6	141303466	0.16	3.47	1		Pde3a,Gm10400	0.8	0.1	0.59	0.11	0.37	0.57	0.65	1.01	0.12	0.28	1.96	0.46	0.53	0.14	1.62	0.91	2.07	1.81	0.26	1.19	0.53	3.29	1	2	3.16	1.79	0.66	0.1	2.02	1.13	5.01	0.77	1.91	12.71
418065	ImmGenATAC1219.peak_418065	chr6	141307518	0	7.38	1		Pde3a,Gm10400	2.25	0.7	0.55	0.51	0.87	1.08	0.65	0.11	0.12	0.12	1.84	1.98	0.11	2.82	1.99	3.1	1.06	0.11	2.32	3.92	0.98	3.9	1.85	1.28	2.48	0.2	2.65	1.29	2.35	3.21	1.84	3.65	9.92	13.46
418066	ImmGenATAC1219.peak_418066	chr6	141308667	0.57	2.64	1		Pde3a,Gm10400	0.8	1.21	3.61	2.01	0.71	0.87	1.7	0.38	0.63	1.21	1.84	0.12	2.68	0.55	2.33	0.9	2.87	2.38	0.59	2.94	1.59	1.42	2.23	2.61	2.37	1.58	0.73	1.76	1.18	0.57	0.15	0.44	1.39	0.59
418067	ImmGenATAC1219.peak_418067	chr6	141310093	0.02	1.62	1		Pde3a,Gm10400	1.26	0.83	0.59	0.51	0.71	1.04	0.51	2.46	2.24	0.73	1.82	0.12	0.11	0.14	3.59	3.12	0.54	0.52	0.59	1.99	0.53	2.04	1.07	0.73	4.38	2.96	2.7	1.29	3.19	3.98	2	1.26	3	1.55
418068	ImmGenATAC1219.peak_418068	chr6	141310476	0.52	1.71	1		Pde3a,Gm10400	1.32	0.83	1.19	0.51	1.21	1.08	0.51	1.73	1.24	1.21	1.82	1	0.11	0.14	1.9	0.91	0.53	1.78	2.05	3.56	1.16	1.42	1	1.45	0.82	0.94	0.73	2.29	0.75	0.15	2	0.44	0.54	0.71
418069	ImmGenATAC1219.peak_418069	chr6	141313341	0.15	0.63	NA		Pde3a,Gm10400	0.11	0.32	1.19	0.99	1.73	0.57	0.65	1.01	1.24	0.89	0.93	0.12	1.7	0.14	0.49	0.9	1.09	1.89	1.94	1.59	0.56	1.38	1.07	0.12	0.82	3.07	1.9	3.18	2.54	0.57	2.64	1.21	0.78	1.07
418070	ImmGenATAC1219.peak_418070	chr6	141331668	0.06	0.81	NA		Pde3a,Gm10400	1.26	0.32	1.02	0.51	0.87	0.32	0.51	0.36	0.12	0.28	0.93	0.12	0.66	0.14	0.11	0.91	0.11	0.11	0.44	2.76	0.98	0.81	1.73	0.73	2.37	1.06	1.27	0.1	2.54	2.65	1.41	0.1	1.81	1.07
418071	ImmGenATAC1219.peak_418071	chr6	141333464	0.38	10.46	1		Pde3a,Gm10400	0.32	0.49	1.02	0.5	2.32	1.04	0.65	1.18	0.12	0.12	2.4	0.46	1.86	0.55	2.16	0.11	2.2	1.37	1.52	1.99	1.59	3.26	1	3.98	0.82	0.94	1.41	0.44	2.14	0.57	2.64	0.44	0.29	1.07
418072	ImmGenATAC1219.peak_418072	chr6	141337943	0.06	2.84	1		Pde3a,Gm10400	0.78	3.15	1.63	2.31	1.73	1.04	1.26	0.97	3.01	1.21	3.76	1	2.48	1.52	2.71	3.47	2.87	1.32	1.43	3.4	2.86	2.03	1.63	1.9	2.37	4.2	1.9	0.76	3.85	2.34	4.47	0.87	2.21	3.19
418073	ImmGenATAC1219.peak_418073	chr6	141341728	0.36	2.34	1		Pde3a,Gm10400	0.32	0.83	0.11	0.11	1.39	0.36	1.1	0.77	0.71	0.28	0.1	1.04	0.53	0.14	0.4	1.47	0.54	0.11	0.67	1.19	0.11	1.38	0.22	0.12	1.1	0.2	1.27	0.43	1.18	1.13	0.15	1.21	0.1	0.23
418074	ImmGenATAC1219.peak_418074	chr6	141372900	0.04	3.25	1		Gm10400	3.97	0.49	0.11	1.07	0.1	1.56	0.25	1.45	0.63	1.71	0.93	2.11	0.11	1.58	2.66	3.64	3.41	4.72	1.48	1.59	1.59	1.38	1.73	4.86	4.88	5.15	2.88	2.88	5.53	5.88	4.18	1.93	1.83	4.27
418075	ImmGenATAC1219.peak_418075	chr6	141374656	0.52	4.86	1		Gm10400	0.57	1.4	0.55	0.91	1.21	0.1	1.19	0.62	1.22	0.73	1.84	0.12	0.66	0.55	2.16	1.47	0.11	3.89	0.1	2.14	1.59	0.81	1.07	0.73	0.2	1.06	2.7	2.41	2.14	1.13	0.62	0.44	0.29	2.42
418076	ImmGenATAC1219.peak_418076	chr6	141374911	0.16	6.81	1		Gm10400	0.11	1.09	1.02	0.91	1.03	0.36	2.81	1.01	1.12	0.73	1.66	1	1.08	0.14	1.65	0.91	1.52	5.07	0.59	0.94	0.56	2.05	1.07	0.73	0.2	1.06	2.7	1.29	0.75	1.69	0.62	0.44	1.83	0.23
418077	ImmGenATAC1219.peak_418077	chr6	141375359	0.02	0.75	NA		Gm10400	0.8	1.21	0.59	0.11	1.73	0.32	0.25	1.36	1.24	0.73	4.43	1	0.11	1.05	1.06	0.91	0.53	0.76	0.26	2.14	1.14	1.43	0.22	2	0.2	0.2	1.9	1.26	2.02	3.87	2	0.1	1.56	0.71
418078	ImmGenATAC1219.peak_418078	chr6	141381673	0.67	1.73	1		Gm10400	0.78	0.83	1.19	1.07	0.71	1.53	0.25	0.38	0.12	1.35	0.1	0.12	3.1	1.14	1.32	0.63	1.09	0.76	0.44	1.19	2.62	1.38	0.22	1.28	1.46	0.2	2.04	1.79	3.85	0.15	0.62	0.44	0.54	1.07
418079	ImmGenATAC1219.peak_418079	chr6	141399584	0.72	2.64	1		Gm10400	0.11	1.21	0.11	0.51	0.87	0.1	0.25	1.75	1.12	0.73	1.02	0.46	0.53	0.14	0.67	0.91	0.11	0.76	0.44	0.5	0.56	0.14	0.22	0.73	1.46	1.06	0.12	1.43	0.75	2.49	1.84	1.21	0.97	0.59
418080	ImmGenATAC1219.peak_418080	chr6	141409048	0.01	5.17	1		Gm10400	0.8	1.21	0.59	0.51	1.73	2.63	1.19	0.45	0.71	0.12	1.26	0.7	0.11	1.05	0.1	0.39	0.11	0.52	0.59	0.54	1.59	0.76	1.07	0.12	0.82	2.23	0.73	0.93	0.75	0.57	1.84	0.93	0.97	0.23
418081	ImmGenATAC1219.peak_418081	chr6	141430336	0.11	2.9	1		Gm10400,Slco1c1	3.09	1.78	1.63	2.96	0.44	0.87	0.51	0.11	2.28	1.35	1.32	4.35	0.66	1.58	0.67	0.63	4.7	1.81	3.02	1.06	2.25	5.82	4.72	2	6.49	3.61	2.7	1.76	7.02	9.15	4.35	1.93	0.97	3.17
418082	ImmGenATAC1219.peak_418082	chr6	141439344	0.16	1.06	NA		Gm10400,Slco1c1	2.1	0.49	0.55	0.51	0.1	0.79	0.51	2.34	0.71	1.35	1.02	0.46	1.15	0.58	1.06	0.11	3.41	0.76	0.26	0.11	2.86	0.14	0.22	1.45	3.16	0.94	1.41	1.29	2.54	7.38	5.56	0.44	1.19	1.14
418083	ImmGenATAC1219.peak_418083	chr6	141440132	0.02	2.38	1		Gm10400,Slco1c1	0.11	0.83	0.11	0.99	0.1	1.67	1.1	1.36	1.22	0.28	1.84	0.12	1.08	2.58	2.45	1.99	1.52	0.11	0.44	0.5	0.98	2.03	3.08	6.43	1.46	0.94	0.66	5.2	2.54	9.14	10.79	0.1	0.54	1.07
418084	ImmGenATAC1219.peak_418084	chr6	141447739	0.19	2.15	1		Slco1c1	0.57	0.32	1.63	0.5	1.03	2.04	0.69	0.88	0.12	0.28	1.84	1	0.11	0.11	1.95	1.47	0.54	0.84	1.81	0.94	1.16	3.26	1.85	2	2.48	0.2	1.27	0.97	1.4	5.36	2.67	1.21	1.75	2.5
418085	ImmGenATAC1219.peak_418085	chr6	141448999	0.33	3.27	1		Slco1c1	0.11	1.21	0.59	0.99	0.44	2.38	0.69	1.4	0.63	1.83	1.26	0.46	1.08	2.05	1.06	0.9	0.54	2.6	0.59	1.59	0.56	0.14	1.07	3.46	1.86	0.2	0.73	2.68	0.23	1.36	0.15	0.44	1.39	1.99
418086	ImmGenATAC1219.peak_418086	chr6	141458892	0.21	0.51	NA		Slco1c1	3.05	0.7	1.02	0.5	2.48	1.67	0.51	1.79	1.71	1.21	1.49	0.46	1.7	3.05	0.18	4.31	1.06	2.38	0.59	2.14	0.56	0.14	1.07	0.73	1.72	0.2	0.73	2.91	0.23	1.13	1.21	1.67	0.96	1.2
418087	ImmGenATAC1219.peak_418087	chr6	141461590	0.14	2.34	1		Slco1c1	0.32	0.7	0.11	0.5	1.79	1.04	2.16	0.36	1.22	0.28	1.32	2.22	1.86	0.55	0.4	1.45	0.53	0.52	1.63	0.94	0.98	0.76	1	0.67	0.82	0.94	0.12	0.1	1.7	1.13	0.15	0.1	0.78	0.11
418088	ImmGenATAC1219.peak_418088	chr6	141461915	0.21	5.83	1		Slco1c1	0.11	1.09	2.01	0.99	0.1	1.08	0.65	0.7	1.75	0.28	0.1	0.7	1.7	0.11	0.18	0.9	0.11	0.84	2.09	0.11	1.59	0.14	0.22	0.73	0.2	1.58	1.29	1.29	0.75	1.36	0.15	0.1	0.96	0.71
418089	ImmGenATAC1219.peak_418089	chr6	141462310	0.05	1.73	1		Slco1c1	1.32	0.32	0.59	0.11	0.71	0.87	0.51	1.18	0.12	1.21	0.44	1	2.68	0.55	0.17	0.9	0.54	1.81	0.59	0.5	0.11	0.14	0.22	1.28	0.2	0.94	0.12	0.97	0.23	0.15	2	0.44	0.96	0.11
418090	ImmGenATAC1219.peak_418090	chr6	141470437	0.03	0.63	NA		Slco1c1	1.56	1.21	0.59	0.91	1.21	1.08	1.87	0.38	0.63	0.73	0.41	1.64	0.11	0.14	0.1	0.39	0.54	0.35	0.44	2.11	0.53	0.14	1.07	3.18	0.2	1.06	0.12	2.36	0.23	1.67	1.21	0.1	0.54	1.75
418091	ImmGenATAC1219.peak_418091	chr6	141487419	0.35	3.58	1		Slco1c1	1.98	1.21	0.11	1.96	0.44	0.32	0.25	0.7	0.63	0.89	0.41	0.12	1.86	0.55	0.73	1.47	0.96	1.65	1.1	0.94	1.59	1.43	0.22	1.45	0.82	0.94	1.41	0.97	0.23	2.43	2.04	0.93	0.54	2.39
418092	ImmGenATAC1219.peak_418092	chr6	141488776	0.45	2.29	1		Slco1c1	1.1	0.1	0.59	0.11	1.03	0.87	0.51	0.11	0.63	1.21	1.49	1.57	2.68	0.62	0.73	1.97	1.06	0.76	1.63	0.94	1.59	1.43	2.51	1.45	0.82	2.43	0.66	2.29	2.35	4.63	0.62	2.09	1.41	1.14
418093	ImmGenATAC1219.peak_418093	chr6	141493648	0.03	0.81	NA		Slco1c1	2.56	3.16	1.19	1.07	0.44	1.56	0.25	1.4	0.63	2.33	1.84	0.12	1.08	0.14	1.16	0.9	0.54	2.34	2.66	1.06	3.33	2.66	0.22	0.67	1.72	0.2	1.27	4.27	0.23	2.09	0.15	1.26	1.83	1.75
418094	ImmGenATAC1219.peak_418094	chr6	141495358	0.02	1.01	NA		Slco1c1	0.32	1.82	2.01	0.99	0.71	0.87	1.12	0.36	0.12	0.28	0.1	1	2.48	1.05	0.73	1.47	0.96	0.52	0.59	1.99	0.53	0.76	0.22	0.12	0.2	1.06	1.27	2.41	0.23	0.57	1.21	0.1	0.1	1.07
418095	ImmGenATAC1219.peak_418095	chr6	141499694	0.31	1.06	NA		Slco1c1	0.57	0.83	2.28	0.91	0.87	0.1	1.12	0.62	2.05	0.28	0.93	1.04	1.44	2.08	1.32	0.91	1.48	1.25	3.09	2.11	0.53	1.38	1	0.73	3.13	0.2	0.66	1.29	3.93	1.36	4.47	2.09	2.93	0.66
418096	ImmGenATAC1219.peak_418096	chr6	141502101	0.19	0.63	NA		Slco1c1	2.1	0.49	0.11	0.11	0.37	1.56	0.51	1.09	0.12	0.73	0.1	0.12	0.53	0.55	0.11	1.45	0.54	1.32	0.26	1.49	1.59	0.14	1	0.12	2.37	0.2	0.12	0.43	1.18	2.49	0.95	0.1	0.29	1.2
418097	ImmGenATAC1219.peak_418097	chr6	141514589	0.06	3.58	1		Slco1c1	0.32	1.78	1.02	0.11	2.99	1.28	0.51	0.11	0.71	0.73	0.75	0.12	1.86	0.11	1.58	0.11	0.53	1.65	0.1	1.59	0.53	0.76	0.22	0.12	1.46	0.94	1.27	0.1	0.23	0.95	0.15	0.77	1.38	0.66
418098	ImmGenATAC1219.peak_418098	chr6	141524490	0.79	0.47	NA	Slco1c1	Slco1c1	0.57	2.59	0.11	1.47	0.71	0.57	0.25	0.77	0.63	1.21	1.84	0.46	0.53	1.02	1.58	1.19	0.54	1.81	1.94	1.49	1.85	0.14	1.07	0.12	0.82	0.2	1.94	1.91	0.23	2.65	1.41	1.93	0.54	2.26
418099	ImmGenATAC1219.peak_418099	chr6	141537494	0.27	3.58	1		Slco1c1,Slco1b2	0.32	0.32	0.11	0.99	1.3	0.1	1.12	1.4	0.12	1.21	1.66	0.46	4.73	0.55	0.1	0.39	0.11	1.32	2.24	0.94	1.59	0.81	0.22	2.83	0.2	0.2	1.27	0.97	3.19	1.93	0.15	0.93	0.29	1.55
418100	ImmGenATAC1219.peak_418100	chr6	141558178	0	2.64	1		Slco1c1,Slco1b2	0.78	1.09	0.11	0.91	0.71	1.08	0.11	1.52	0.71	0.28	0.41	1.59	1.15	0.58	1.06	0.39	0.11	0.76	0.26	2.93	2.2	0.14	1.07	0.67	0.2	1.58	0.66	1.26	0.23	0.57	1.41	0.44	1.15	0.71
418101	ImmGenATAC1219.peak_418101	chr6	141558436	0.01	2.64	1		Slco1c1,Slco1b2	0.78	0.1	0.11	0.51	0.1	1.08	0.11	1.79	1.12	0.28	0.75	2.75	1.08	0.62	0.75	0.39	0.54	0.76	0.26	2.5	2.61	0.14	1.73	0.12	0.2	1.58	0.12	1.59	0.23	1.67	1.41	0.1	1.15	0.71
418102	ImmGenATAC1219.peak_418102	chr6	141568282	0.92	3.58	1		Slco1c1,Slco1b2	1.8	0.32	1.2	0.91	0.87	0.1	0.25	0.74	0.12	1.35	0.41	0.46	1.08	1.05	0.11	0.11	0.11	0.84	0.26	0.11	0.11	1.43	0.22	2	0.82	0.2	0.73	0.93	2.35	1.36	1.41	0.77	0.1	0.11
418103	ImmGenATAC1219.peak_418103	chr6	141584109	0	0.73	NA		Slco1c1,Slco1b2	0.32	1.09	0.11	0.91	1.03	1.67	0.25	0.38	0.12	1.35	0.41	0.12	2.48	0.11	0.34	0.63	0.11	0.76	1.43	2.14	1.85	0.81	0.22	0.73	1.1	1.69	0.12	1.91	0.23	2.43	0.95	0.1	0.54	0.66
418104	ImmGenATAC1219.peak_418104	chr6	141664950	0	0.51	NA		Slco1b2	0.11	2.08	0.55	0.11	0.44	1.04	0.51	0.72	0.12	0.12	0.75	0.46	1.08	1.64	0.17	0.39	0.54	1.37	1.1	0.54	0.53	0.14	0.22	2.29	0.2	0.94	0.66	0.76	1.18	1.36	0.15	0.93	0.1	2.16
418105	ImmGenATAC1219.peak_418105	chr6	141686736	0.25	0.51	NA		Slco1b2	1.32	0.32	1.02	0.51	0.87	0.32	0.25	0.11	0.12	1.35	0.41	1	1.08	0.55	0.33	0.39	0.96	0.35	1.1	0.54	2.27	0.76	0.22	0.73	0.2	0.2	0.12	0.1	0.23	0.15	0.15	0.44	1.39	0.11
418106	ImmGenATAC1219.peak_418106	chr6	141775941	0	0.65	NA		Slco1a4	0.32	0.32	1.02	0.5	0.44	0.32	0.69	0.45	0.12	0.89	0.41	1	0.11	0.14	0.18	0.63	0.54	0.35	0.44	0.5	1.14	0.14	1	0.67	0.2	0.2	0.66	0.1	1.4	0.15	2	0.77	0.36	1.2
418107	ImmGenATAC1219.peak_418107	chr6	141798019	0.15	1.39	NA		Slco1a4	0.8	0.32	2.01	0.91	1.98	3.93	2.2	0.36	2.24	1.35	1.26	1.04	2.48	0.14	0.73	1.97	0.96	1.32	1.81	2.14	3.65	0.14	0.22	2	0.82	1.06	0.12	0.97	4.7	1.13	0.95	2.46	1.41	0.23
418108	ImmGenATAC1219.peak_418108	chr6	141888452	0	0.81	NA		Slco1a4,Slco1a1	0.8	1.31	1.02	0.51	0.87	0.1	0.11	0.38	1.76	2.88	1.49	1	0.66	0.14	1.06	0.63	0.54	1.32	0.67	0.5	2.27	0.81	0.22	0.12	1.1	0.2	0.66	0.44	0.23	1.69	1.58	1.26	1.15	0.59
418109	ImmGenATAC1219.peak_418109	chr6	141889226	0.13	0.56	NA		Slco1a4,Slco1a1	0.11	3.93	0.11	0.11	0.71	0.79	0.25	1.48	0.12	1.35	0.1	0.12	0.53	0.55	0.67	0.39	0.11	1.81	0.26	0.94	0.53	0.14	1.73	0.67	0.2	0.94	0.12	1.26	0.75	0.15	0.62	0.87	0.1	0.23
418110	ImmGenATAC1219.peak_418110	chr6	141989885	0	0.49	NA		Slco1a1,Gm6614	0.57	0.83	1.02	1.61	0.44	0.1	0.65	0.72	1.24	0.28	1.32	0.12	1.86	0.55	1.09	0.9	0.53	2.36	1.01	2.39	0.56	0.14	1	0.73	0.2	0.2	0.73	0.44	3.09	0.15	0.15	0.77	1.19	0.66
418111	ImmGenATAC1219.peak_418111	chr6	142040032	0	0.82	NA		Slco1a1,Gm6614	1.26	1.21	1.85	1.07	1.98	0.57	2.16	2.73	2.67	1.71	1.32	1.98	5.15	2.08	0.75	3.81	0.53	2.46	1.52	3.58	0.53	1.42	1.85	1.28	1.46	2.17	3.68	2.36	2.02	1.93	0.15	1.67	1.56	1.55
418112	ImmGenATAC1219.peak_418112	chr6	142040374	0	2.63	1		Slco1a1,Gm6614	0.78	0.7	0.11	1.4	0.71	1.45	0.11	0.72	2.24	0.73	0.44	1.98	1.86	1.02	1.08	2.59	2.2	1.25	2.05	2.11	1.16	2.05	1.63	1.45	0.2	0.94	1.27	2.29	1.18	6.01	3.83	1.7	0.54	0.66
418113	ImmGenATAC1219.peak_418113	chr6	142040638	0	3.65	1		Slco1a1,Gm6614	0.78	0.83	0.59	1.47	0.71	0.57	0.65	0.7	4.97	2.87	0.75	1.64	0.53	0.58	0.73	5.66	3.15	0.52	1.1	0.5	1.16	0.81	1.07	0.73	0.82	0.2	1.27	1.91	1.7	3.87	6.56	0.87	0.54	0.66
418114	ImmGenATAC1219.peak_418114	chr6	142192243	0	2.39	1		Slco1a6,Slco1a5	3.52	0.49	0.59	1.07	0.44	0.57	0.51	0.62	0.71	0.28	0.44	1.59	0.66	0.55	0.18	0.11	0.54	0.84	0.44	1.68	1.14	1.42	0.22	0.12	0.2	0.2	0.73	1.26	2.14	1.13	0.15	1.6	0.36	1.41
418115	ImmGenATAC1219.peak_418115	chr6	142193931	0	1.02	NA		Slco1a6,Slco1a5	0.32	1.82	0.55	0.11	1.21	1.08	0.25	1.79	1.22	0.73	0.41	0.46	1.08	2.08	3.55	0.11	0.54	2.04	0.44	1.19	1.8	0.76	0.22	0.67	0.82	1.58	0.73	1.29	1.7	1.93	2.63	0.93	1.83	1.55
418116	ImmGenATAC1219.peak_418116	chr6	142255669	0.13	1.44	NA		Slco1a6,Slco1a5,Iapp,Pyroxd1	1.26	0.32	1.19	0.99	1.03	0.36	1.1	1.09	1.75	1.78	1.84	0.12	1.86	1.05	1.06	1.97	1.09	0.11	3.24	0.54	0.11	0.81	0.22	0.12	0.82	0.2	1.41	0.76	2.14	0.57	0.62	0.87	0.54	4.27
418117	ImmGenATAC1219.peak_418117	chr6	142256783	0	0.48	NA		Slco1a6,Slco1a5,Iapp,Pyroxd1	1.8	0.32	0.59	0.5	2.32	0.32	1.1	1.11	0.12	0.12	0.41	1.59	1.15	0.55	0.5	0.11	0.11	0.76	0.44	0.11	0.98	0.14	1	0.67	0.2	0.2	0.12	0.93	2.54	0.15	0.95	0.44	0.54	1.32
418118	ImmGenATAC1219.peak_418118	chr6	142261463	0.5	1.46	NA		Slco1a6,Slco1a5,Iapp,Pyroxd1	0.78	0.49	0.11	1.4	1.03	2.14	0.11	0.77	0.71	0.28	0.41	0.7	0.66	0.14	1.09	0.11	2.87	0.11	0.26	0.5	9.87	1.43	3.08	0.67	1.1	0.94	1.94	0.43	2.54	0.95	1.21	0.77	0.29	2.5
418119	ImmGenATAC1219.peak_418119	chr6	142289648	0.04	9.12	1		Slco1a5,Iapp,Pyroxd1,Recql,Golt1b	0.57	0.1	0.11	0.91	0.71	0.32	1.26	1.15	1.46	1.21	0.1	0.7	1.93	0.55	1.32	1.99	0.53	1.08	0.44	1.59	1.59	0.81	1.07	1.9	0.82	0.94	0.12	0.43	1.4	1.69	1.58	0.44	1.75	1.14
418120	ImmGenATAC1219.peak_418120	chr6	142289956	0.02	5.92	1		Slco1a5,Iapp,Pyroxd1,Recql,Golt1b	0.11	0.1	0.11	0.5	0.37	0.87	1.75	0.45	0.63	1.21	2.43	1	4.43	0.11	0.11	0.63	0.11	0.52	0.26	0.94	0.11	0.14	0.22	0.73	1.46	0.2	0.12	0.1	0.75	2.65	0.15	0.1	0.96	0.11
418121	ImmGenATAC1219.peak_418121	chr6	142317242	0.03	0.95	NA		Slco1a5,Iapp,Pyroxd1,Recql,Golt1b,Spx	0.78	2.99	0.11	0.11	1.79	0.87	1.26	1.18	0.12	0.28	1.02	0.12	1.44	0.14	0.67	0.39	0.11	0.76	0.44	0.11	4.03	0.81	1.85	0.73	0.82	0.2	0.12	0.97	1.7	3.87	0.15	1.26	1.39	1.07
418122	ImmGenATAC1219.peak_418122	chr6	142326796	0.25	2.82	1		Slco1a5,Iapp,Pyroxd1,Recql,Golt1b,Spx	1.1	1.21	1.02	0.5	0.44	0.87	0.69	0.97	1.22	0.73	0.41	1.59	3.65	2.08	0.17	4.14	3.15	8.19	4.85	3.92	5.77	1.43	3.74	0.67	4.44	1.79	1.94	6.13	3.09	1.69	8.48	5.61	8.77	0.23
418123	ImmGenATAC1219.peak_418123	chr6	142327256	0.47	2.02	1		Slco1a5,Iapp,Pyroxd1,Recql,Golt1b,Spx	0.11	0.83	1.63	0.11	0.37	1.45	1.59	0.74	0.12	0.73	0.93	0.7	2.48	0.62	0.73	1.97	3.57	1.25	1.01	0.54	5.02	1.43	2.51	0.73	1.72	3.03	1.9	2.41	2.35	1.69	1.58	1.21	2.21	2.16
418124	ImmGenATAC1219.peak_418124	chr6	142330524	0.05	1.58	1		Slco1a5,Iapp,Pyroxd1,Recql,Golt1b,Spx	0.8	0.83	0.59	0.51	0.71	2.6	1.1	1.36	0.63	1.45	1.32	3.06	1.93	1.18	0.11	0.11	1.48	0.11	0.67	1.49	2.86	1.42	1	0.67	2.1	0.2	0.73	0.43	2.14	0.57	1.84	1.6	0.54	0.23
418125	ImmGenATAC1219.peak_418125	chr6	142338551	0.17	3	1		Slco1a5,Iapp,Pyroxd1,Recql,Golt1b,Spx	0.32	1.82	1.02	0.91	0.87	0.87	0.65	1.13	0.71	3.4	1.49	1.04	0.66	2.08	0.49	1.42	0.11	1.65	1.1	0.5	12.39	0.14	2.48	1.9	1.46	0.2	2.04	2.29	1.4	1.69	6.13	7.77	3	0.71
418126	ImmGenATAC1219.peak_418126	chr6	142339132	0.21	19.46	1		Slco1a5,Iapp,Pyroxd1,Recql,Golt1b,Spx	0.11	0.83	1.2	1.07	0.1	0.36	0.25	0.62	0.12	1.78	3.76	1	4.5	0.11	1.06	0.63	2.07	0.11	1.1	2.94	1.85	0.14	0.22	1.28	1.46	0.94	1.29	3.18	3.93	7.38	37.11	36.07	39.5	0.66
418127	ImmGenATAC1219.peak_418127	chr6	142339810	0.22	9.4	1		Slco1a5,Iapp,Pyroxd1,Recql,Golt1b,Spx	0.8	0.7	1.02	1.86	0.44	1.53	0.51	1.23	0.63	0.28	1.84	0.7	1.15	2.64	1.48	2.55	1.48	1.32	3.77	1.68	1.59	2.66	1	0.73	0.2	1.69	0.73	0.76	2.14	3.72	1.41	7.99	12.4	1.75
418128	ImmGenATAC1219.peak_418128	chr6	142343724	0.07	2.91	1		Slco1a5,Iapp,Pyroxd1,Recql,Golt1b,Spx	3.03	5.07	5.97	2.01	1.21	5.78	1.7	1.36	8.16	8.24	0.93	3.51	3.65	1.02	1.16	2.68	6.14	0.76	3.77	2.5	2.2	3.26	3.08	2.61	3.13	3.07	1.94	3	7.52	4.59	8.04	2.08	1.83	3.14
418129	ImmGenATAC1219.peak_418129	chr6	142345626	0.1	19.23	1	Pyroxd1	Slco1a5,Iapp,Pyroxd1,Recql,Golt1b,Spx	28.22	33.85	41.16	37.01	26.41	31.35	29.94	35.12	40.6	46.44	44.94	44.39	39.59	39.7	30.04	23.23	45.07	33.87	48.93	36.74	36.05	32.83	32.76	41.54	31.65	34.48	35.43	41.07	28.46	47.46	44.81	32.84	34.63	21.31
418130	ImmGenATAC1219.peak_418130	chr6	142345878	0.23	43.94	1		Slco1a5,Iapp,Pyroxd1,Recql,Golt1b,Spx	41.66	59.42	39.49	47.21	33.78	40.08	49.42	37.88	52.17	75.34	62.34	53.63	58.78	42.71	66.47	55.2	95.09	42.94	94.49	54.76	53.13	62.12	59.59	64.41	59.52	48.72	58.15	37.4	32.4	44.78	48.04	46.5	65.9	52.36
418131	ImmGenATAC1219.peak_418131	chr6	142346329	0.03	4.32	1		Slco1a5,Iapp,Pyroxd1,Recql,Golt1b,Spx	1.98	4.29	4.84	3.55	1.79	3.18	0.65	5.34	12.32	6.84	6.12	4.38	5.15	2.05	6.8	7.71	9.47	6.7	16.02	6.44	8.62	5.82	6.48	9.3	2.48	5.6	10.09	3.68	5.64	4.63	7.79	4.68	4.08	0.66
418132	ImmGenATAC1219.peak_418132	chr6	142346759	0.03	4.61	1		Slco1a5,Iapp,Pyroxd1,Recql,Golt1b,Spx	2.8	0.1	0.55	2.87	0.87	5.22	2.95	2.07	3.88	2.91	2.21	3.59	1.44	5.44	2.41	4.87	4.31	0.84	6.37	5.42	2.2	3.9	2.48	1.28	3.76	1.69	1.9	2.02	2.91	4.71	2	2.72	0.72	2.88
418133	ImmGenATAC1219.peak_418133	chr6	142359831	0.02	1.21	NA		Slco1a5,Iapp,Pyroxd1,Recql,Golt1b,Spx	0.57	1.82	1.2	2.42	1.73	3.73	2.95	1.79	1.71	1.45	4.66	1.98	4.5	2.05	2.07	0.91	1.63	0.76	1.63	1.49	3.04	0.76	4.3	4.86	1.46	2.43	2.04	2.91	0.75	1.69	2	0.44	1.19	3.19
418134	ImmGenATAC1219.peak_418134	chr6	142363189	0.01	2.57	1		Slco1a5,Iapp,Pyroxd1,Recql,Golt1b,Spx	2.8	1.31	2.28	4	1.21	4.3	1.7	0.38	2.05	1.45	0.93	1.64	3.26	1.02	4.14	1.97	2.64	3.59	2.05	2.14	1.85	2.03	4.3	1.9	2.1	3.61	3.68	5.97	2.14	0.95	0.15	1.26	0.78	3.17
418135	ImmGenATAC1219.peak_418135	chr6	142364522	0.59	0.78	NA		Slco1a5,Iapp,Pyroxd1,Recql,Golt1b,Spx	0.8	7.12	0.55	1.46	4.21	1.04	2.45	3.35	2.18	0.73	5.42	2.33	1.93	1.05	0.4	0.11	0.11	2.34	2.7	1.49	2.27	0.81	0.22	0.73	0.82	2.96	0.73	1.29	1.4	1.69	2	1.34	0.78	1.07
418136	ImmGenATAC1219.peak_418136	chr6	142366281	0.02	4.35	1		Slco1a5,Iapp,Pyroxd1,Recql,Golt1b,Spx	1.32	1.31	2.48	2.5	1.79	0.87	2.01	1.86	2.05	0.28	1.32	1	2.48	1.57	2.07	3.1	1.63	0.11	0.59	0.94	4.38	0.81	1.07	2.62	0.82	0.2	2.58	1.26	2.14	2.49	2	0.44	0.97	0.11
418137	ImmGenATAC1219.peak_418137	chr6	142367955	0.06	0.62	NA		Slco1a5,Iapp,Pyroxd1,Recql,Golt1b,Spx	0.57	0.83	4.7	1.86	1.79	0.32	2.95	1.01	0.12	0.73	1.66	0.12	1.44	4.93	0.4	0.9	0.11	0.76	2.51	2.39	1.59	2.68	0.22	1.28	2.37	2.23	1.27	2.29	3.93	1.93	0.62	1.21	0.1	3.35
418138	ImmGenATAC1219.peak_418138	chr6	142373627	0.06	0.61	NA		Slco1a5,Iapp,Pyroxd1,Recql,Golt1b,Spx,Gys2	1.32	1.78	1.85	0.91	0.44	1.28	2.2	4.13	0.63	0.28	0.93	3.06	1.7	1.18	0.74	0.39	0.96	0.84	1.81	1.59	0.56	0.81	1.07	1.28	1.86	0.2	1.9	1.91	1.18	0.57	2.64	2.42	0.72	0.23
418139	ImmGenATAC1219.peak_418139	chr6	142380219	0.4	0.84	NA		Slco1a5,Iapp,Pyroxd1,Recql,Golt1b,Spx,Gys2	1.8	1.09	0.11	2.01	1.21	1.53	1.1	1.01	0.12	0.73	1.96	2.48	2.48	1.52	0.73	1.99	0.11	1.78	1.94	0.5	1.16	1.38	1.63	0.67	2.1	2.71	1.94	4.6	2.14	1.13	0.62	1.6	1.19	0.71
418140	ImmGenATAC1219.peak_418140	chr6	142381137	0.02	0.56	NA		Slco1a5,Iapp,Pyroxd1,Recql,Golt1b,Spx,Gys2	1.26	1.78	0.59	1.96	1.73	1.56	0.25	1.15	1.71	0.12	1.02	0.46	1.08	1.05	1.65	1.47	0.54	0.76	1.43	1.06	2.2	2.65	1.85	0.12	0.82	2.23	3.33	0.44	1.18	1.13	3.59	0.87	0.36	2.59
418141	ImmGenATAC1219.peak_418141	chr6	142386832	0.02	13.07	1		Slco1a5,Iapp,Pyroxd1,Recql,Golt1b,Spx,Gys2	13.6	27.01	14.79	18.74	14.63	19.16	12.14	16.8	12.78	18.29	12.47	13.62	13.03	18.52	25.75	29.24	33.02	24.15	30.62	33.31	30.56	19.55	22.21	20.71	19.34	13.81	20.73	16.88	17.93	24.19	16.61	13.85	10.41	17.68
418142	ImmGenATAC1219.peak_418142	chr6	142387150	0.3	69.04	1	Recql	Slco1a5,Iapp,Pyroxd1,Recql,Golt1b,Spx,Gys2	81.49	125.66	87.84	87.05	85.2	106.03	84.01	86.03	77.01	89.66	118.03	84.64	132.33	104.69	131.37	132.54	141.31	127.17	131.71	150.41	119.97	119.98	112.56	122.66	122.25	98	97.07	110.7	114.93	117.65	124.9	86.17	92.25	100.13
418143	ImmGenATAC1219.peak_418143	chr6	142387442	0.3	8.47	1		Slco1a5,Iapp,Pyroxd1,Recql,Golt1b,Spx,Gys2	13.18	20.57	4.22	6.44	17.58	14.16	5.56	9.55	5.17	12.23	8.12	11.36	9.23	8.51	17.42	18.26	26.39	23.91	18.83	18.88	14.12	6.79	10.22	11.79	9.61	7.3	10.41	11.48	9.89	14.64	14.75	8.11	9.53	10.27
418144	ImmGenATAC1219.peak_418144	chr6	142389288	0.13	8.25	1		Slco1a5,Iapp,Pyroxd1,Recql,Golt1b,Spx,Gys2	1.1	2.18	2.28	3.55	0.87	2.04	2.16	2.29	2.67	1.35	1.82	1.64	5.15	1.52	0.4	3.81	2.64	1.81	3.47	1.06	4.02	10.93	16.6	18.25	11.58	18.46	17.29	13.73	6.68	8.02	6.45	1.21	1.39	1.41
418145	ImmGenATAC1219.peak_418145	chr6	142391153	0.04	6.07	1		Slco1a5,Iapp,Pyroxd1,Recql,Golt1b,Spx,Gys2	2.55	1.21	1.63	1.96	6.11	2.88	2.45	2.89	8.94	3.53	5	3.59	6.78	5.21	0.75	1.47	0.53	1.37	1.52	0.54	1.14	0.14	1.85	0.67	0.2	0.2	1.29	0.1	4.17	1.93	0.15	7.08	12.55	4.58
418146	ImmGenATAC1219.peak_418146	chr6	142393862	0.43	1.19	NA		Slco1a5,Iapp,Pyroxd1,Recql,Golt1b,Spx,Gys2	0.32	1.09	3.55	1.4	2.32	1.45	2.76	1.13	0.71	1.29	2.43	1.04	4.73	3.87	2.49	2.53	3.15	1.81	1.1	0.11	0.11	2.65	0.22	4.16	0.82	4.2	1.27	1.43	1.18	1.36	0.62	1.26	0.36	1.07
418147	ImmGenATAC1219.peak_418147	chr6	142394849	0.03	3.18	1		Slco1a5,Iapp,Pyroxd1,Recql,Golt1b,Spx,Gys2	0.11	0.7	1.02	1.47	1.79	2.04	0.69	0.38	0.71	1.83	3.44	1.59	1.44	0.11	2.13	1.42	1.52	1.32	1.81	0.94	2.25	4.47	0.22	2	2.37	1.58	1.41	0.97	3.85	2.49	2.18	0.44	0.54	1.55
418148	ImmGenATAC1219.peak_418148	chr6	142395433	0.03	1.13	NA		Slco1a5,Iapp,Pyroxd1,Recql,Golt1b,Spx,Gys2	1.26	3.72	0.59	0.91	0.37	1.53	2.45	2.73	1.22	1.35	0.75	0.46	7.28	1.02	0.4	3.63	5.07	2.82	0.59	1.06	1.14	0.76	1	1.28	0.2	2.43	0.73	0.76	0.75	1.69	2.04	1.21	0.72	1.41
418149	ImmGenATAC1219.peak_418149	chr6	142395685	0.05	6.37	1		Slco1a5,Iapp,Pyroxd1,Recql,Golt1b,Spx,Gys2	0.32	1.86	0.55	3.41	1.79	1.08	0.51	3.01	1.24	1.29	3.44	1.64	5.77	0.55	1.65	8.73	21.41	3.79	7.98	2.14	2.88	1.43	1	0.73	2.48	1.69	0.66	1.29	0.75	2.34	2.64	0.44	0.78	2.26
418150	ImmGenATAC1219.peak_418150	chr6	142405737	0.05	0.91	NA		Slco1a5,Pyroxd1,Recql,Golt1b,Spx,Gys2	1.26	0.32	0.59	0.11	1.03	1.53	0.65	0.97	1.46	0.73	1.82	1.64	5.15	0.62	0.74	1.19	1.06	1.32	1.52	2.5	0.98	0.14	1.85	1.29	1.72	1.58	2.58	1.76	1.7	3.58	1.41	0.1	0.97	2.26
418151	ImmGenATAC1219.peak_418151	chr6	142411310	0.2	6.36	1		Slco1a5,Pyroxd1,Recql,Golt1b,Spx,Gys2,Ldhb	1.26	0.7	3.61	1.47	0.71	1.04	4.22	1.83	0.63	1.9	0.41	1.04	1.44	0.62	0.73	0.11	0.11	0.76	1.01	1.06	1.8	0.81	1.85	1.28	1.1	1.58	0.73	0.97	0.75	0.15	0.95	1.34	3	1.99
418152	ImmGenATAC1219.peak_418152	chr6	142411724	0.03	1.95	1		Slco1a5,Pyroxd1,Recql,Golt1b,Spx,Gys2,Ldhb	0.78	0.83	1.2	0.11	0.71	1.56	0.69	0.38	1.75	2.33	0.44	0.46	3.26	0.11	1.73	3.1	0.96	0.11	1.52	1.59	2.86	2.04	0.22	0.67	0.82	2.96	1.27	1.29	0.75	1.69	2.63	0.87	5.93	3.17
418153	ImmGenATAC1219.peak_418153	chr6	142414054	0.23	3.65	1		Slco1a5,Pyroxd1,Recql,Golt1b,Spx,Gys2,Ldhb	1.32	0.32	4.16	0.99	0.71	5.05	1.1	0.11	2.58	4	9.07	2.33	4.5	1.02	2.07	2.55	1.89	3.02	0.1	0.94	1.8	0.14	1	1.9	1.46	0.94	3.44	1.29	3.19	0.57	1.21	4.36	8.71	2.5
418154	ImmGenATAC1219.peak_418154	chr6	142414831	0.31	1.24	NA		Slco1a5,Pyroxd1,Recql,Golt1b,Spx,Gys2,Ldhb	3.55	1.31	1.2	1.96	1.79	0.57	3.21	1.15	2.78	4.84	2.74	2.11	5.77	0.14	2.79	2.3	1.48	0.11	2.19	0.5	1.59	2.68	1.85	3.46	1.1	2.43	3.33	2.88	2.91	0.57	0.62	0.44	3.36	2.5
418155	ImmGenATAC1219.peak_418155	chr6	142415536	0.05	1.29	NA		Slco1a5,Pyroxd1,Recql,Golt1b,Spx,Gys2,Ldhb	0.11	1.21	0.55	0.11	0.71	0.57	0.69	1.75	1.24	0.28	1.82	1.59	2.48	0.58	0.34	1.19	1.52	0.35	0.1	0.11	0.11	0.14	1.63	0.73	0.82	0.94	0.12	0.97	1.7	1.13	0.15	0.44	2.24	5.5
418156	ImmGenATAC1219.peak_418156	chr6	142425198	0.11	0.91	NA		Pyroxd1,Recql,Golt1b,Spx,Gys2,Ldhb	0.32	0.49	0.59	1.07	0.37	0.57	0.25	0.36	0.63	1.45	1.02	2.48	1.44	1.57	2.06	2.04	2.04	1.78	0.1	0.11	1.85	0.14	1	1.28	1.1	1.79	1.9	0.93	2.02	0.57	1.21	2.72	2.54	3.17
418157	ImmGenATAC1219.peak_418157	chr6	142429770	0	1.04	NA		Pyroxd1,Recql,Golt1b,Spx,Gys2,Ldhb	1.32	1.86	0.55	0.11	0.1	1.56	1.1	0.97	0.12	0.73	0.75	1	1.15	2.05	4.2	3.24	3.57	2.82	0.94	0.94	2.62	0.14	1.07	1.45	0.82	1.79	0.12	2.29	1.4	0.95	2	0.77	1.38	0.66
418158	ImmGenATAC1219.peak_418158	chr6	142445623	0.04	0.96	NA		Pyroxd1,Recql,Golt1b,Spx,Gys2,Ldhb	1.32	0.7	0.11	0.11	0.37	0.1	0.65	1.48	0.12	0.28	0.41	0.12	0.66	0.62	0.75	0.63	1.47	1.32	1.01	0.54	0.53	0.81	1.07	1.45	0.2	1.58	3.33	0.44	1.4	1.67	0.62	1.21	0.97	0.71
418159	ImmGenATAC1219.peak_418159	chr6	142448306	0.25	1.39	NA		Recql,Golt1b,Spx,Gys2,Ldhb	1.26	0.32	3.09	0.5	1.03	1.04	2.95	1.18	2.18	1.83	1.84	1	1.7	1.02	0.73	1.47	1.52	2.38	4.15	3.4	0.98	1.43	1	0.67	2.48	1.58	0.73	1.79	0.75	1.93	0.62	0.93	0.96	1.2
418160	ImmGenATAC1219.peak_418160	chr6	142451531	0.51	4.84	1		Recql,Golt1b,Spx,Gys2,Ldhb	1.32	1.86	0.59	0.5	1.71	1.56	1.7	0.36	1.24	1.35	2.48	0.46	1.08	0.14	0.18	0.9	1.89	4.83	1.43	1.68	12.41	2.05	0.22	2	2.48	1.58	1.94	1.43	23.66	9.28	6.01	0.44	1.54	1.14
418161	ImmGenATAC1219.peak_418161	chr6	142453234	0.07	7.73	1		Recql,Golt1b,Spx,Gys2,Ldhb	3.22	3.21	3.09	3.79	2.32	3.18	1.1	3.83	1.12	1.83	0.41	5.02	2.68	2.64	14.67	19.6	13.27	6.8	9.57	4.38	7.02	3.74	1.07	1.9	3.13	1.79	1.27	0.97	8.56	7.38	7.67	4.68	1.54	4.27
418162	ImmGenATAC1219.peak_418162	chr6	142453501	0.01	16.48	1		Recql,Golt1b,Spx,Gys2,Ldhb	7.34	4.15	1.67	4.55	0.37	5.05	3.51	2.73	0.63	2.85	0.44	1.98	10.28	2.64	32.63	30.07	27.97	17.88	18.27	7.2	21.97	5.1	3.14	3.33	5.51	3.03	1.27	3.5	25.64	18.71	12.63	16.77	12.19	13.6
418163	ImmGenATAC1219.peak_418163	chr6	142453824	0.02	1.19	NA		Recql,Golt1b,Spx,Gys2,Ldhb	1.35	0.7	2.48	0.99	1.03	0.1	1.1	1.01	0.12	0.28	0.1	0.12	2.68	2.6	3.34	1.42	2.58	0.76	1.52	1.68	1.59	0.14	0.22	0.12	0.2	1.58	2.04	2.41	5.73	0.95	2	1.6	0.1	0.59
418164	ImmGenATAC1219.peak_418164	chr6	142455000	0.07	1.34	NA		Recql,Golt1b,Spx,Gys2,Ldhb	2.19	1.21	1.02	0.11	0.37	2.09	1.1	1.01	0.12	2.24	0.44	1	4.73	0.55	3.74	5.21	1.89	0.35	1.48	0.11	3.33	0.81	1	0.12	0.82	0.94	0.66	3.6	1.4	0.15	1.41	0.1	0.36	1.07
418165	ImmGenATAC1219.peak_418165	chr6	142455471	0.03	4.32	1		Recql,Golt1b,Spx,Gys2,Ldhb	0.11	1.31	2.28	0.5	1.3	0.1	1.7	1.79	0.71	0.12	0.75	1	0.66	1.05	1.95	4.69	6.44	3.02	4.53	1.68	1.59	0.14	2.23	1.29	2.37	0.2	0.66	0.1	7.52	1.13	3.26	0.1	0.96	1.14
418166	ImmGenATAC1219.peak_418166	chr6	142455796	0.09	6.49	1		Recql,Golt1b,Spx,Gys2,Ldhb	5.62	1.21	0.59	1.96	0.1	1.45	1.87	1.95	0.71	1.83	4.66	0.46	10.28	1.68	2.75	7.41	19.72	5.19	8.54	0.5	10.55	3.29	2.48	2.61	4.44	1.58	0.73	1.79	13.27	7.38	5.68	2.49	3	0.23
418167	ImmGenATAC1219.peak_418167	chr6	142462508	0.04	0.63	NA		Recql,Golt1b,Spx,Gys2,Ldhb	3.26	1.78	0.55	4.02	1.79	0.1	1.19	1.79	0.71	0.28	1.26	1.59	0.53	1.68	0.4	0.39	0.53	1.08	1.52	0.94	0.11	0.14	1	1.28	0.2	1.06	1.29	0.44	0.75	0.57	1.21	1.26	0.96	2.72
418168	ImmGenATAC1219.peak_418168	chr6	142467166	0	2.02	1		Recql,Golt1b,Spx,Gys2,Ldhb	0.11	0.32	0.59	0.11	1.21	0.79	0.65	0.7	0.63	0.12	0.1	0.46	0.53	0.11	0.11	0.63	0.11	0.11	0.44	1.06	0.11	2.04	1.07	0.12	1.1	1.06	0.12	0.93	0.23	0.57	0.95	0.44	1.19	1.2
418169	ImmGenATAC1219.peak_418169	chr6	142469806	0.03	6.24	1		Recql,Golt1b,Spx,Gys2,Ldhb	3.22	2.56	2.28	1.96	0.37	2.64	1.59	1.82	1.75	0.73	3.04	1.57	5.93	0.62	20.91	16.6	12.74	3.89	4.31	3.58	10.27	4.47	1	0.12	3.11	5.2	1.94	1.91	5.46	6.74	4.35	2.49	0.97	9.37
418170	ImmGenATAC1219.peak_418170	chr6	142477431	0.15	2.25	1		Recql,Golt1b,Spx,Gys2,Ldhb,Kcnj8	2.56	2.08	2.48	0.91	0.87	2.14	1.59	1.82	0.71	0.28	1.26	1	1.7	7.04	5.63	0.91	3.41	1.81	1.1	2.5	0.11	1.43	1.85	0.73	1.86	0.2	1.29	3.18	2.54	2.65	5.24	1.67	2.21	4.88
418171	ImmGenATAC1219.peak_418171	chr6	142480487	0.07	0.75	NA		Recql,Golt1b,Spx,Gys2,Ldhb,Kcnj8	0.32	2.38	0.59	0.99	4.27	3.37	0.69	3.05	1.71	0.73	2.48	1.64	4.43	0.55	1.32	1.47	1.06	2.38	4.15	2.11	0.11	2.03	1.73	1.45	2.1	1.58	2.58	2.41	2.02	2.34	0.62	1.26	3.74	1.99
418172	ImmGenATAC1219.peak_418172	chr6	142485930	0.18	6.34	1		Recql,Golt1b,Spx,Gys2,Ldhb,Kcnj8	6.39	0.49	0.11	0.51	1.98	0.57	0.25	0.11	0.12	1.35	1.02	2.48	1.7	0.14	0.17	0.39	1.48	2.46	1.01	2.93	0.98	0.14	1.63	0.67	0.82	1.79	0.12	1.29	0.75	1.13	0.15	1.7	2.63	18.31
418173	ImmGenATAC1219.peak_418173	chr6	142490302	0.27	6.99	1		Spx,Gys2,Ldhb,Kcnj8	2.35	1.21	2.01	3.55	1.79	1.08	2.81	0.97	1.22	0.28	0.44	1.23	4.5	3.62	40.44	26.31	7.53	0.84	1.94	2.11	9.24	1.42	1	3.18	1.1	2.17	1.41	1.29	0.75	9.28	27.17	2.98	1.79	1.14
418174	ImmGenATAC1219.peak_418174	chr6	142493914	0.05	3.32	1		Spx,Gys2,Ldhb,Kcnj8	4.67	1.82	0.55	1.86	1.79	1.08	1.1	1.01	0.12	0.89	2.48	2.48	2.48	1.52	2.37	0.11	2.07	0.84	2.05	1.49	2.88	0.76	1.07	1.45	1.46	1.06	2.16	2.88	0.23	1.36	0.62	0.1	0.54	1.32
418175	ImmGenATAC1219.peak_418175	chr6	142496684	0.01	1.53	1		Spx,Gys2,Ldhb,Kcnj8	0.8	0.32	0.55	1.96	0.44	2.2	3.42	1.13	1.75	0.89	0.44	1	2.48	0.14	6.12	5.14	3.41	3.99	1.1	3.92	2.2	1.38	1.07	1.45	0.82	1.06	0.12	0.76	0.23	6.08	7.54	0.44	2.24	0.23
418176	ImmGenATAC1219.peak_418176	chr6	142504355	0.07	5.05	1		Spx,Gys2,Ldhb,Kcnj8	1.35	1.09	2.28	2.42	0.44	0.87	0.69	0.97	1.24	0.73	2.54	0.46	1.7	0.14	2.49	5.21	2.46	1.89	3.33	5.36	0.56	1.42	1.85	1.28	1.86	0.2	3.5	2.36	2.85	1.13	2.04	3.55	0.96	1.89
418177	ImmGenATAC1219.peak_418177	chr6	142506119	0.08	2.14	1		Spx,Gys2,Ldhb,Kcnj8	0.11	1.09	1.02	1.9	1.3	0.79	0.25	0.38	1.46	1.83	0.75	1.59	1.86	3.11	0.5	1.45	2.64	2.91	1.43	5.36	7.22	0.81	1.85	1.29	0.82	2.96	1.41	8.6	0.75	1.36	1.21	0.44	0.78	5.05
418178	ImmGenATAC1219.peak_418178	chr6	142507691	0.01	10.28	1		Spx,Gys2,Ldhb,Kcnj8	2.35	1.82	5.49	0.51	6.02	0.79	2.81	2.61	2.58	1.83	1.84	1.59	2.48	1.68	43.66	33.71	23.31	27.86	20.04	27.91	17.74	3.84	5.19	2.83	3.13	3.42	2.58	14.08	6.33	19.57	16.24	5.42	4.78	11.26
418179	ImmGenATAC1219.peak_418179	chr6	142507991	0.4	33.2	1	Ldhb	Spx,Gys2,Ldhb,Kcnj8	5.97	3.72	1.19	2.42	2.99	0.57	5.78	0.62	2.18	2.24	6.64	1.57	4.43	4.07	80.5	101.3	63.4	62.97	43.59	84.23	45.74	5.72	4.7	6.65	4.35	4.06	7.79	44.41	44.49	60.87	90.58	17.97	10.34	45.21
418180	ImmGenATAC1219.peak_418180	chr6	142508823	0.12	16.42	1		Spx,Gys2,Ldhb,Kcnj8	1.8	0.7	2.96	0.11	1.21	1.08	1.26	0.7	0.12	0.12	0.41	1.59	1.93	1.52	5.84	4.35	0.11	1.25	2.19	1.68	1.59	0.81	1.07	0.12	0.82	0.2	0.66	1.91	0.75	0.15	2	1.21	0.97	1.55
418181	ImmGenATAC1219.peak_418181	chr6	142511699	0.04	4.21	1		Spx,Gys2,Ldhb,Kcnj8	0.32	0.32	0.11	0.11	0.37	1.08	0.69	2.01	0.12	0.12	2.54	0.12	1.7	0.14	6.39	0.63	3	0.76	0.26	1.49	0.53	0.81	1.85	2.62	0.2	1.06	0.12	1.29	0.23	2.09	1.21	0.44	0.96	15.78
418182	ImmGenATAC1219.peak_418182	chr6	142513025	0.2	5.4	1		Spx,Gys2,Ldhb,Kcnj8	1.32	2.38	1.02	2.01	1.3	1.56	0.65	1.4	0.12	1.45	1.02	0.46	3.72	2.08	0.73	1.99	2.04	1.37	2.05	1.06	0.98	2.68	0.22	1.9	0.2	1.69	0.66	0.76	1.18	2.09	0.15	0.44	1.39	0.71
418183	ImmGenATAC1219.peak_418183	chr6	142515154	0.01	2.26	1		Gys2,Ldhb,Kcnj8,5330439B14Rik	2.67	0.1	1.02	1.4	0.44	2.14	1.19	1.11	1.67	1.35	1.49	1.04	0.66	0.62	13.77	8.46	10.12	3.23	5.2	4.38	3.32	2.03	1	3.98	1.1	1.79	1.29	2.02	2.35	1.13	5.06	1.26	0.96	1.75
418184	ImmGenATAC1219.peak_418184	chr6	142519335	0.12	4.25	1		Gys2,Ldhb,Kcnj8,5330439B14Rik	2.35	1.82	3.61	5.19	4.89	1.84	2.16	2.68	4.72	7.49	1.96	2.6	6.78	2.82	12.14	10.41	12.68	7.38	9.08	13.64	6.4	5.53	3.51	4.7	7.37	5.6	6.86	5.2	6.19	9.87	10.32	3.55	4.81	3.55
418185	ImmGenATAC1219.peak_418185	chr6	142521870	0.1	1.05	NA		Gys2,Ldhb,Kcnj8,5330439B14Rik	0.32	2.59	2.28	1.4	1.3	2.2	7.33	1.45	1.46	3.37	1.66	2.48	1.08	1.18	3.65	0.91	0.54	0.76	0.67	2.39	1.16	2.59	3.08	0.73	1.1	0.2	1.29	1.26	2.02	6.72	2.18	1.34	3.34	1.75
418186	ImmGenATAC1219.peak_418186	chr6	142524833	0.14	1.32	NA		Gys2,Ldhb,Kcnj8,5330439B14Rik	1.32	4.67	0.55	3.09	2.48	2.14	1.7	1.45	2.58	0.89	1.49	1.64	3.1	1.18	1.48	3.12	3.41	3.23	3.55	5.36	2.25	3.29	1.73	4.7	3.76	3.07	1.94	1.79	3.85	4.22	4.47	3.26	2.51	2.26
418187	ImmGenATAC1219.peak_418187	chr6	142525099	0.07	9.32	1		Gys2,Ldhb,Kcnj8,5330439B14Rik	4.41	11.69	4.16	10.93	6.92	6.9	8.1	1.18	4.33	7.87	3.12	5.37	1.7	1.68	9.68	17.16	14.65	13.4	12.89	28.05	14.23	14.48	15.74	16.42	17.47	13.13	14.97	11.2	17.89	16.4	11.45	5.76	5.27	6.4
418188	ImmGenATAC1219.peak_418188	chr6	142527324	0.28	3.79	1		Gys2,Ldhb,Kcnj8,5330439B14Rik	1.35	0.1	1.19	1.07	3.61	0.32	1.19	0.38	0.63	1.35	1.49	3.49	0.66	3.38	0.34	2.59	0.11	0.52	2.66	1.06	1.16	0.14	0.22	0.73	0.2	2.43	0.12	1.29	0.75	1.13	1.21	0.77	0.97	0.71
418189	ImmGenATAC1219.peak_418189	chr6	142528004	0.01	7.13	1		Gys2,Ldhb,Kcnj8,5330439B14Rik	1.35	1.31	1.19	1.96	1.21	1.08	0.69	1.8	1.12	0.12	0.1	1.64	2.48	1.14	0.75	26.29	12.52	14.77	6.37	0.5	3.33	0.76	3.14	0.12	5.01	1.79	2.91	2.41	2.02	2.34	0.95	0.1	0.96	1.2
418190	ImmGenATAC1219.peak_418190	chr6	142538517	0.02	5.58	1		Gys2,Ldhb,Kcnj8,5330439B14Rik	1.35	0.83	6.34	1.4	2.93	1.56	0.51	1.79	1.12	2.33	1.32	0.12	1.7	2.35	4.2	4.04	3.59	5.19	4.36	5	4.31	5.61	4.3	3.97	3.76	7.99	8.62	0.76	4.82	4.59	2	0.44	0.96	1.89
418191	ImmGenATAC1219.peak_418191	chr6	142538786	0.16	18.71	1		Gys2,Ldhb,Kcnj8,5330439B14Rik	2.1	0.83	0.59	1.9	1.21	0.87	0.25	1.11	1.71	0.73	2.4	2.11	0.11	3.87	31.41	22.24	14.12	26.43	26.35	22.01	38.12	27.34	25.29	26.17	19.06	27.65	31.95	2.29	25.34	12.28	8.48	1.21	1.83	8.04
418192	ImmGenATAC1219.peak_418192	chr6	142545315	0.38	5.56	1		Gys2,Ldhb,Kcnj8,5330439B14Rik	1.26	2.38	2.28	0.91	0.87	0.36	0.11	0.97	1.71	0.73	0.44	1	3.1	1.02	1.58	1.45	3	3.89	3.47	3.37	2.88	1.38	1.07	1.9	0.2	2.96	2.58	0.97	0.23	2.49	0.62	2.42	0.1	2.5
418193	ImmGenATAC1219.peak_418193	chr6	142547807	0.18	4.97	1		Gys2,Ldhb,Kcnj8,5330439B14Rik	0.78	1.82	1.02	0.51	0.44	0.87	0.51	1.01	1.12	0.73	0.75	0.7	1.08	1.02	1.06	0.9	0.11	2.38	2.51	2.94	0.98	1.43	1	0.12	1.72	0.2	0.12	2.41	2.02	1.36	0.95	1.26	0.1	18.93
418194	ImmGenATAC1219.peak_418194	chr6	142551674	0.09	2.64	1		Gys2,Ldhb,Kcnj8,5330439B14Rik	1.35	1.21	2.28	0.91	0.71	0.57	1.1	1.66	0.12	0.89	0.41	1.64	1.86	1.52	1.73	1.97	1.09	0.76	0.94	2.14	1.16	1.43	0.22	1.45	0.82	0.2	0.12	0.43	0.75	3.07	0.95	0.44	0.1	2.5
418195	ImmGenATAC1219.peak_418195	chr6	142554567	0.21	25.1	1		Gys2,Ldhb,Kcnj8,5330439B14Rik	2.1	0.49	1.19	2.5	0.1	2.63	0.25	0.38	1.22	0.28	2.48	1.04	0.66	1.52	1.62	21.09	6.76	6.8	6.14	1.59	17.24	29.48	33.42	57.98	26.34	38.05	58.61	0.93	0.23	2.85	0.15	9.8	0.97	2.5
418196	ImmGenATAC1219.peak_418196	chr6	142556408	0.18	29.22	1		Gys2,Ldhb,Kcnj8,5330439B14Rik	0.11	1.4	1.02	0.5	1.79	1.45	0.51	0.11	0.12	1.21	1.84	0.12	1.86	0.14	0.67	1.47	1.06	0.76	1.48	0.94	11.78	49.37	51.43	50	37.57	49.52	54.17	0.1	0.23	0.15	0.15	0.1	1.15	6.1
418197	ImmGenATAC1219.peak_418197	chr6	142557350	0.04	7.14	1		Gys2,Ldhb,Kcnj8,5330439B14Rik	0.8	0.7	2.96	0.5	0.44	1.67	0.11	1.82	0.63	0.12	1.84	0.12	0.66	0.55	1.58	1.45	0.54	1.08	1.48	0.5	2.25	3.07	0.22	0.12	0.2	5.03	0.73	0.93	0.75	0.57	0.95	0.77	1.56	0.11
418198	ImmGenATAC1219.peak_418198	chr6	142558301	0.06	0.75	NA		Gys2,Ldhb,Kcnj8,5330439B14Rik	2.56	0.1	0.11	0.51	2.66	0.1	0.65	0.62	1.67	0.28	0.75	1	2.68	1.02	1.09	0.9	2.04	0.84	0.44	1.19	0.53	0.14	1	0.12	2.37	1.58	2.16	1.43	0.75	1.36	0.95	0.44	0.54	1.79
418199	ImmGenATAC1219.peak_418199	chr6	142558975	0.05	4.79	1		Gys2,Ldhb,Kcnj8,5330439B14Rik	2.35	2.08	3.55	1.61	0.71	2.04	0.25	1.79	1.46	0.89	1.26	1	2.68	1.68	1.09	2.15	0.11	0.84	1.01	1.06	0.53	2.65	2.51	2	1.1	3.12	1.9	2.88	0.23	1.69	0.15	3.65	1.56	8.39
418200	ImmGenATAC1219.peak_418200	chr6	142561367	0.11	48.4	1		Gys2,Ldhb,Kcnj8,5330439B14Rik	3.55	0.83	1.2	3.46	3.28	1.56	0.65	1.79	1.75	0.12	0.41	1.64	1.44	2.6	8.64	5.68	19.57	13.83	43.48	3.56	66.29	90.04	79	81.18	79.01	81.94	88.67	1.76	7.02	5.25	2.63	4.76	1.91	10.52
418201	ImmGenATAC1219.peak_418201	chr6	142561848	0.01	9.7	1		Gys2,Ldhb,Kcnj8,5330439B14Rik	0.78	0.83	1.67	1.4	1.79	0.57	0.11	0.36	0.71	0.12	1.02	0.46	0.66	1.02	1.62	3.1	2.61	0.84	2.86	0.54	9.16	14.98	16.3	19.55	12.56	15.53	22.85	0.76	5.53	2.09	1.41	1.7	0.1	1.79
418202	ImmGenATAC1219.peak_418202	chr6	142565194	0.01	10.64	1		Gys2,Ldhb,Kcnj8,5330439B14Rik	2.1	0.32	0.55	2.5	1.3	0.36	2.95	0.11	0.71	0.28	1.49	0.46	0.11	0.62	1.06	3.47	1.52	2.38	2.47	2.93	2.61	23.38	19.43	27.16	17.66	20.05	30.81	0.76	0.23	0.15	0.15	0.44	1.54	1.07
418203	ImmGenATAC1219.peak_418203	chr6	142567689	0.02	6.97	1		Gys2,Ldhb,Kcnj8,5330439B14Rik	0.11	1.09	1.19	0.99	1.39	0.1	1.1	2.44	0.12	0.28	1.96	0.46	0.11	0.58	8.85	34.39	28.94	18.95	20.81	3.84	3.05	0.14	3.08	5.1	3.13	4.61	2.58	2.02	0.23	0.95	0.95	1.26	1.75	0.66
418204	ImmGenATAC1219.peak_418204	chr6	142570078	0.76	1.72	1		Gys2,Ldhb,Kcnj8,5330439B14Rik	0.11	2.08	1.63	1.07	1.21	1.56	0.25	1.8	0.12	1.71	1.82	1.59	0.11	1.02	0.17	1.97	1.63	1.81	3.87	3.92	3.65	5.5	5.21	7.03	3.59	5.98	10.2	0.93	2.14	2.34	2.64	1.6	0.97	1.89
418205	ImmGenATAC1219.peak_418205	chr6	142571159	0.05	12.07	1		Gys2,Ldhb,Kcnj8,5330439B14Rik	3.05	1.31	1.63	0.91	0.37	0.79	1.1	1.01	0.63	1.71	1.66	1.64	1.86	0.58	14.31	22.69	12.63	12.02	13.13	17.94	18.35	9.5	15.77	14.31	10.35	13.94	18.28	4.78	4.02	8.58	7.1	4.59	1.91	6.79
418206	ImmGenATAC1219.peak_418206	chr6	142571413	0.15	16.34	1	Kcnj8	Gys2,Ldhb,Kcnj8,5330439B14Rik	6.67	2.38	0.55	1.86	1.3	2.63	2.76	0.77	1.22	2.85	0.41	4.08	0.66	3.4	6.63	17.84	11.41	21.73	18.32	25.14	15.97	16.76	23.98	29.91	21.07	24.19	31.62	8.28	10.03	9.88	8.71	5.82	1.39	7.1
418207	ImmGenATAC1219.peak_418207	chr6	142572148	0.14	14.81	1		Gys2,Ldhb,Kcnj8,5330439B14Rik	1.8	1.82	0.11	0.99	0.1	2.14	3.51	1.01	0.71	0.73	1.84	1.04	0.66	0.55	5.1	4.66	5.97	6.1	8.21	7.34	12.87	26.48	29.2	28.53	21.15	27.39	35.37	7.89	12.19	14.24	10.41	0.87	0.97	1.89
418208	ImmGenATAC1219.peak_418208	chr6	142572934	0.08	12.99	1		Gys2,Ldhb,Kcnj8,5330439B14Rik	1.98	0.49	2.93	1.96	1.71	1.67	0.51	2.15	1.24	1.21	4.02	2.22	0.66	0.14	2.07	4.87	6.35	8.32	8.43	9.25	12.94	11.32	14.81	21.48	9.32	16.32	35.41	1.29	3.93	2.49	4.95	4.4	2.25	10.35
418209	ImmGenATAC1219.peak_418209	chr6	142573228	0.08	13.35	1		Ldhb,Kcnj8,5330439B14Rik	2.25	0.83	3.74	0.5	1.03	0.36	1.7	1.82	0.63	1.21	3.82	1	0.66	0.14	0.4	2.55	1.52	2.91	4.43	2.76	5.83	11.33	12.72	24.8	6.44	14.35	33.79	0.76	1.4	3.98	3.23	2.83	0.97	2.88
418210	ImmGenATAC1219.peak_418210	chr6	142573965	0.07	1.62	1		Ldhb,Kcnj8,5330439B14Rik	1.8	1.09	0.11	0.51	0.71	1.56	1.1	0.36	0.12	0.73	0.1	0.12	5.15	1.57	1.16	0.39	1.89	0.35	2.66	0.5	0.56	2.01	1	1.29	0.2	1.79	0.73	1.29	3.65	2.09	0.62	1.93	0.54	1.89
418211	ImmGenATAC1219.peak_418211	chr6	142577970	0.02	1.04	NA		Ldhb,Kcnj8,5330439B14Rik	1.26	1.78	0.59	1.46	3.42	0.79	4.02	1.82	1.12	0.89	0.75	0.7	1.7	2.05	0.75	2.68	4.69	0.84	1.52	0.11	3.54	4.48	2.51	2.69	1.1	2.43	1.27	3.53	3.38	0.15	0.62	2.49	2.98	1.07
418212	ImmGenATAC1219.peak_418212	chr6	142578648	0.08	0.98	NA		Ldhb,Kcnj8,5330439B14Rik	4.1	1.31	1.85	0.11	0.37	1.04	1.59	0.38	1.24	0.28	0.44	1.59	0.66	0.55	0.98	1.76	2.46	0.52	1.94	2.14	1.16	1.43	0.22	1.9	1.1	1.69	1.41	0.44	0.23	2.49	1.58	1.26	0.96	0.66
418213	ImmGenATAC1219.peak_418213	chr6	142579154	0.28	2.69	1		Ldhb,Kcnj8,5330439B14Rik	4.1	1.31	0.55	0.51	0.37	0.87	1.1	2.73	0.12	0.28	1.84	1.04	1.08	2.6	6.37	2.68	3.9	1.37	5.21	0.11	8.54	1.42	3.14	1.45	0.2	1.06	1.27	0.97	0.23	1.13	0.15	0.44	0.96	0.23
418214	ImmGenATAC1219.peak_418214	chr6	142579828	0.07	0.92	NA		Ldhb,Kcnj8,5330439B14Rik	0.8	1.31	0.59	1.61	1.73	0.1	0.51	1.23	0.12	0.89	2.54	0.46	2.48	3.38	2.37	1.76	0.54	0.52	1.48	0.94	3.32	1.42	1	0.12	2.48	1.06	0.12	1.91	0.23	0.15	0.15	1.21	0.78	0.66
418215	ImmGenATAC1219.peak_418215	chr6	142585338	0.57	0.89	NA		Ldhb,Kcnj8,5330439B14Rik	0.78	0.7	1.02	0.51	1.3	0.79	0.51	0.38	0.12	0.28	0.75	0.12	0.11	2.35	0.11	0.11	0.53	1.25	2.05	0.5	0.98	0.14	1	1.28	0.2	2.43	0.66	0.93	0.23	0.95	0.15	0.1	1.81	2.88
418216	ImmGenATAC1219.peak_418216	chr6	142595219	0.1	0.81	NA		Ldhb,Kcnj8,5330439B14Rik	0.11	1.4	2.48	0.11	0.37	0.36	0.65	0.72	0.71	0.73	0.93	1	1.7	0.11	1.06	0.63	0.54	0.76	1.1	0.54	1.16	0.14	1.85	0.73	0.82	0.2	0.73	1.43	0.23	0.57	0.62	1.26	0.29	0.66
418217	ImmGenATAC1219.peak_418217	chr6	142597180	0.05	0.94	NA		Ldhb,Kcnj8,5330439B14Rik	0.8	0.49	0.11	1.4	0.87	0.79	2.41	0.72	0.12	1.29	2.54	0.12	3.26	0.11	0.75	1.47	1.52	0.52	0.94	1.59	1.8	2.05	1.07	2.62	4.44	2.17	1.27	3.18	0.23	0.57	1.21	1.21	0.54	1.99
418218	ImmGenATAC1219.peak_418218	chr6	142602569	0	1.35	NA		Ldhb,Kcnj8,Abcc9,5330439B14Rik	1.35	3.55	0.11	0.11	1.71	1.08	0.25	0.62	1.24	0.28	0.41	0.46	0.11	1.58	1.9	0.39	1.48	1.32	0.67	2.76	0.53	2.68	1.85	0.67	1.72	3.66	0.73	2.88	0.23	3.21	1.21	4.28	2.24	1.55
418219	ImmGenATAC1219.peak_418219	chr6	142604089	0.04	1.05	NA		Ldhb,Kcnj8,Abcc9,5330439B14Rik	0.11	1.78	3.74	0.5	0.44	0.36	0.69	0.62	0.12	0.73	0.75	0.12	1.08	1.05	2.49	1.19	0.96	0.84	0.67	0.54	1.8	0.81	1.85	2.69	1.72	1.06	0.73	0.76	7.02	6.72	1.41	0.77	1.39	1.75
418220	ImmGenATAC1219.peak_418220	chr6	142606825	0.04	0.98	NA		Ldhb,Kcnj8,Abcc9,5330439B14Rik	0.11	0.49	0.59	2.01	0.1	2.09	0.25	1.86	1.22	0.28	0.1	1.04	0.66	1.52	2.79	1.45	1.89	2.36	2.66	1.68	0.98	0.14	1	0.73	0.2	1.58	1.94	3.53	1.18	1.93	2.63	0.77	0.54	1.55
418221	ImmGenATAC1219.peak_418221	chr6	142609870	0.03	5.76	1		Kcnj8,Abcc9,5330439B14Rik	1.56	1.4	1.19	1.4	1.3	0.1	4.99	1.48	1.22	0.73	0.75	1	1.15	0.14	1.76	0.91	0.96	3.62	0.44	0.11	0.56	0.76	1.73	1.29	1.86	1.58	0.12	0.1	1.7	1.36	0.62	2.1	0.1	0.59
418222	ImmGenATAC1219.peak_418222	chr6	142610192	0.38	3.9	1		Kcnj8,Abcc9,5330439B14Rik	0.8	0.7	0.55	2.31	2.92	0.87	4.5	0.62	0.12	0.28	0.1	2.48	1.08	0.55	1.08	1.45	1.09	3.89	1.63	0.94	2.88	1.43	1	0.73	1.46	2.17	0.66	1.26	1.4	0.57	2	0.77	2.17	0.71
418223	ImmGenATAC1219.peak_418223	chr6	142610812	0	0.73	NA		Kcnj8,Abcc9,5330439B14Rik	2.1	3.72	2.48	0.11	2.32	0.87	2.76	1.75	1.24	1.29	2.48	0.7	2.68	0.55	1.51	2.04	2.46	3.09	0.94	2.39	0.56	0.14	1.07	0.12	3	2.43	1.27	4.53	2.54	1.13	2	1.26	2.18	2.16
418224	ImmGenATAC1219.peak_418224	chr6	142611409	0.02	3.45	1		Kcnj8,Abcc9,5330439B14Rik	2.8	0.83	2.28	0.91	1.3	1.08	1.19	0.45	0.71	0.89	1.32	1.04	1.08	4.66	1.32	3.63	5.89	7.38	2.86	2.39	1.8	1.43	0.22	1.29	3	0.94	1.29	0.76	0.23	2.49	2.43	2.16	0.29	1.2
418225	ImmGenATAC1219.peak_418225	chr6	142611780	0.02	1.63	1		Kcnj8,Abcc9,5330439B14Rik	1.26	1.09	0.59	0.11	0.44	0.36	0.11	1.18	1.24	1.45	0.93	1.23	3.72	0.11	1.32	4.18	3.65	1.25	1.81	0.54	1.8	1.42	1	0.67	0.2	1.79	2.88	2.41	2.02	4.14	0.62	0.44	0.1	0.59
418226	ImmGenATAC1219.peak_418226	chr6	142616875	0.58	5.51	1		Kcnj8,Abcc9,5330439B14Rik	1.26	0.83	0.55	1.47	0.1	2.14	0.51	0.11	0.63	1.29	1.66	1	1.44	0.58	0.74	2.15	2.07	1.37	2.66	1.06	1.14	2.05	1	2.61	1.72	0.94	1.9	0.76	3.67	1.36	1.41	0.44	2.21	2.72
418227	ImmGenATAC1219.peak_418227	chr6	142635896	0.3	1.56	1		Kcnj8,Abcc9,5330439B14Rik	0.32	0.49	1.02	0.11	0.44	1.28	0.25	1.48	1.46	0.28	0.41	1.23	1.08	1.57	0.98	3.1	1.89	2.34	1.86	0.11	0.98	2.68	2.48	1.9	1.1	0.2	0.12	2.29	2.14	2.34	1.41	1.67	1.19	1.41
418228	ImmGenATAC1219.peak_418228	chr6	142649527	0.16	2.08	1		Kcnj8,Abcc9,5330439B14Rik	0.8	2.08	4.16	0.11	1.71	0.1	0.11	0.97	0.63	0.73	0.75	0.12	0.11	1.58	0.67	2.15	0.96	0.76	0.59	1.19	0.56	0.76	0.22	0.73	0.2	0.2	0.12	0.97	0.75	0.57	0.15	0.1	0.72	0.66
418229	ImmGenATAC1219.peak_418229	chr6	142650668	0.01	2.08	1		Kcnj8,Abcc9,5330439B14Rik	0.11	6.05	4.16	1.47	0.1	0.1	1.75	1.23	0.12	0.28	1.32	0.46	1.44	1.58	1.06	0.39	2.04	0.76	0.94	0.5	2.2	1.43	1.07	1.28	2.37	0.94	1.27	1.79	0.23	0.57	0.15	7.74	2.62	0.23
418230	ImmGenATAC1219.peak_418230	chr6	142652366	0.31	14.03	1		Kcnj8,Abcc9,5330439B14Rik	2.56	3.21	1.02	1.4	0.1	0.87	1.1	1.91	0.71	0.28	1.26	0.46	2.68	1.02	3.16	1.99	2.22	0.76	1.1	0.5	2.27	2.65	2.51	2.61	1.1	2.17	0.66	0.76	1.4	0.15	1.41	28.64	5.68	5.48
418231	ImmGenATAC1219.peak_418231	chr6	142659262	0.08	2.97	1		Kcnj8,Abcc9,5330439B14Rik,Cmas	4.61	1.31	1.02	0.91	0.44	1.04	0.69	1.8	1.76	1.35	1.84	0.7	1.86	1.68	7.9	8.4	7.36	4.37	3.87	2.14	3.33	6.82	6.07	4.35	5.92	6.66	6.86	0.97	2.35	1.36	3.85	1.7	0.72	1.55
418232	ImmGenATAC1219.peak_418232	chr6	142660119	0.74	1.44	NA		Kcnj8,Abcc9,5330439B14Rik,Cmas	1.26	0.7	2.01	0.99	1.71	1.56	2.01	1.36	0.63	0.12	0.41	4.55	2.48	0.62	0.18	0.91	0.54	0.35	2.93	2.11	1.14	2.05	0.22	2.62	1.46	1.06	1.29	2.35	0.23	1.13	0.95	0.87	0.29	1.99
418233	ImmGenATAC1219.peak_418233	chr6	142668285	0.53	8.8	1		Kcnj8,Abcc9,5330439B14Rik,Cmas	0.57	1.78	1.67	1.86	0.1	1.67	0.11	0.62	1.12	0.28	1.32	0.12	3.72	1.05	2.71	0.9	1.63	2.36	1.1	1.49	0.98	2.04	1.07	0.67	0.2	1.06	1.29	0.76	0.23	0.95	0.62	1.21	0.97	1.14
418234	ImmGenATAC1219.peak_418234	chr6	142668548	0.26	4.53	1		Kcnj8,Abcc9,5330439B14Rik,Cmas	0.32	1.82	0.11	1.4	1.79	1.45	1.19	1.45	0.63	0.73	2.48	0.7	1.7	0.55	0.34	0.9	1.89	1.78	1.1	1.99	1.14	1.42	0.22	1.29	1.46	0.2	1.9	0.76	0.23	2.34	1.41	0.44	0.97	1.55
418235	ImmGenATAC1219.peak_418235	chr6	142678434	0.04	3.25	1		Abcc9,5330439B14Rik,Cmas	0.32	1.82	1.02	0.5	2.34	0.1	0.51	0.11	0.12	1.83	0.75	0.12	2.68	0.55	0.5	2.53	1.52	0.76	1.1	0.94	2.2	1.38	1	2	0.82	0.94	0.66	0.93	0.23	1.36	1.58	0.44	0.29	0.23
418236	ImmGenATAC1219.peak_418236	chr6	142687113	0.19	2.87	1		Abcc9,5330439B14Rik,Cmas	0.32	0.49	1.19	0.91	1.3	1.04	2.16	2.25	1.12	0.12	0.44	0.12	0.53	2.19	0.67	1.76	1.48	0.84	2.24	0.11	1.85	0.81	0.22	0.67	1.72	1.69	1.27	1.91	2.35	0.57	0.15	3.25	8.65	4.37
418237	ImmGenATAC1219.peak_418237	chr6	142687574	0.13	1.21	NA		Abcc9,5330439B14Rik,Cmas	0.11	0.83	0.11	0.5	0.44	2.41	1.19	0.62	0.12	0.12	0.44	0.46	0.53	0.14	0.17	0.39	1.06	3.09	0.94	0.54	2.2	0.14	0.22	0.12	0.2	0.2	1.29	0.76	0.23	0.57	0.62	1.26	1.83	1.07
418238	ImmGenATAC1219.peak_418238	chr6	142698127	0.05	1.21	NA		Abcc9,5330439B14Rik,Cmas	0.32	1.31	0.59	1.47	1.21	0.1	1.19	1.09	1.22	0.12	0.1	1.64	1.86	0.11	0.1	1.45	0.11	1.25	0.59	0.11	0.11	1.38	1.07	0.67	1.72	0.2	2.04	0.76	0.75	1.36	0.15	0.1	0.96	0.66
418239	ImmGenATAC1219.peak_418239	chr6	142700416	0.26	0.77	NA		Abcc9,5330439B14Rik,Cmas	1.56	1.09	0.55	0.91	0.71	0.1	0.11	0.74	0.12	1.35	1.32	1.57	0.11	1.05	0.49	0.39	1.52	0.11	1.86	0.5	0.53	0.14	0.22	2.29	0.82	0.94	1.29	3.68	2.14	2.85	1.41	0.77	0.36	0.11
418240	ImmGenATAC1219.peak_418240	chr6	142702344	0.54	2.95	1	Abcc9	Abcc9,5330439B14Rik,Cmas	2.55	3.93	6.82	1.4	1.03	2.14	1.7	0.97	2.18	2.88	0.93	2.48	1.86	2.6	4.73	2.53	0.96	0.35	1.86	1.06	2.2	0.14	1	0.67	2.1	2.43	0.66	0.76	2.35	1.36	1.21	1.26	0.1	1.32
418241	ImmGenATAC1219.peak_418241	chr6	142702604	0.03	3.87	1		Abcc9,5330439B14Rik,Cmas	0.78	1.21	0.59	1.4	3	1.56	1.75	1.73	0.12	1.35	1.26	1.04	0.53	2.58	4.14	1.45	2.46	0.35	1.94	1.06	0.98	0.14	1	0.67	0.82	3.42	0.73	1.29	3.09	1.13	1.21	0.93	0.97	0.11
418242	ImmGenATAC1219.peak_418242	chr6	142703495	0.22	6.81	1		Abcc9,5330439B14Rik,Cmas	0.57	1.21	0.59	0.5	1.71	0.87	0.25	1.79	0.12	0.73	0.41	0.7	0.66	5.69	1.06	0.39	0.11	0.84	1.48	2.11	0.56	1.42	0.22	0.73	0.2	0.2	0.12	1.43	1.18	0.15	0.95	1.34	1.38	1.99
418243	ImmGenATAC1219.peak_418243	chr6	142706897	0	1.77	1		Abcc9,5330439B14Rik,Cmas,Sult6b2	3.92	2.56	3.58	4.99	2.92	0.32	0.25	0.62	3.01	3.9	4.09	0.7	1.93	2.08	4.84	3.64	2.46	3.02	2.05	1.49	3.77	3.67	3.71	3.31	3.16	3.42	3.33	0.76	1.18	1.36	1.41	0.44	1.75	1.89
418244	ImmGenATAC1219.peak_418244	chr6	142708047	0.02	0.75	NA		Abcc9,5330439B14Rik,Cmas,Sult6b2	4.05	3.72	2.01	2.6	1.98	1.56	0.25	1.54	0.71	1.83	1.84	1	1.7	2.35	6.36	2.68	0.96	0.11	2.24	1.06	3.77	0.76	0.22	2.83	0.2	1.69	1.29	1.79	0.75	0.15	1.21	0.77	1.38	1.99
418245	ImmGenATAC1219.peak_418245	chr6	142708624	0.33	6.04	1		Abcc9,5330439B14Rik,Cmas,Sult6b2	2.8	3.55	0.11	0.11	0.71	0.36	1.12	2.34	1.22	0.89	1.82	0.12	4.5	0.11	0.75	0.9	1.06	1.25	0.26	1.19	1.16	0.14	0.22	0.67	0.2	0.94	2.65	1.76	2.35	2.85	1.21	0.87	1.81	1.89
418246	ImmGenATAC1219.peak_418246	chr6	142710878	0.04	1.01	NA		Abcc9,5330439B14Rik,Cmas,Sult6b2	1.35	0.83	3.09	0.51	1.21	1.08	0.65	2.02	0.12	0.28	0.93	1.64	1.7	0.14	1.65	0.9	1.06	1.32	0.44	2.11	0.11	0.76	2.51	1.28	0.2	2.43	1.27	0.76	0.75	1.93	0.95	1.34	0.97	1.14
418247	ImmGenATAC1219.peak_418247	chr6	142711350	0.18	0.81	NA		Abcc9,5330439B14Rik,Cmas,Sult6b2	0.11	0.1	0.11	0.99	0.87	0.79	0.11	1.45	0.12	0.28	0.44	1.64	1.08	0.14	1.16	0.63	0.54	1.32	0.26	1.19	0.56	0.76	1.07	0.73	0.2	0.2	0.12	0.1	0.23	0.95	0.62	0.1	0.54	0.59
418248	ImmGenATAC1219.peak_418248	chr6	142711693	0.01	1.62	1		Abcc9,5330439B14Rik,Cmas,Sult6b2	0.11	1.86	0.11	0.99	0.44	0.32	0.65	1.13	0.12	0.12	1.66	2.22	5.77	1.52	1.48	1.99	1.89	0.35	2.19	0.11	0.11	0.14	1.73	0.67	1.46	1.69	2.58	0.97	0.23	3.21	2.04	1.21	1.38	0.71
418249	ImmGenATAC1219.peak_418249	chr6	142712145	0.11	2.25	1		Abcc9,5330439B14Rik,Cmas,Sult6b2	0.78	3.21	1.67	1.47	0.1	0.87	3.21	2.62	1.22	1.29	2.48	1.64	0.66	0.55	0.75	3.1	3.57	1.08	3.77	1.68	2.25	1.42	1	2	2.48	0.2	2.7	5.41	2.35	1.69	2	0.77	0.36	1.89
418250	ImmGenATAC1219.peak_418250	chr6	142715060	0.21	2.36	1		Abcc9,Cmas,Sult6b2,Gm7457	1.77	1.31	1.02	0.11	1.79	0.87	1.19	0.62	0.63	0.73	3.26	2.22	3.65	1.05	0.73	0.91	2.04	1.32	0.44	0.5	1.16	3.07	1.85	0.73	1.86	0.2	1.9	2.36	2.35	0.57	0.15	1.26	0.78	0.23
418251	ImmGenATAC1219.peak_418251	chr6	142715628	0.09	1.73	1		Abcc9,Cmas,Sult6b2,Gm7457	0.11	1.09	1.02	0.11	1.79	1.08	2.01	1.13	0.63	2.24	1.96	1	0.53	1.52	0.18	1.97	0.11	0.11	1.52	0.5	0.53	0.14	1.73	2.61	1.1	0.2	1.9	1.29	0.23	1.93	0.95	0.44	0.54	1.32
418252	ImmGenATAC1219.peak_418252	chr6	142718511	0	1.02	NA		Abcc9,Cmas,Sult6b2,Gm7457	1.56	0.49	1.02	0.91	0.1	0.36	0.69	0.7	0.63	1.9	0.75	0.7	1.15	1.02	0.18	0.9	2.58	0.11	0.1	0.94	0.56	2.01	1.85	1.9	1.72	1.79	3.33	1.29	2.02	3.87	2	0.87	0.72	0.59
418253	ImmGenATAC1219.peak_418253	chr6	142720860	0.13	1.71	1		Abcc9,Cmas,Sult6b2,Gm7457	0.78	1.86	2.01	0.5	1.98	0.57	3.61	0.7	1.67	0.89	0.75	1.04	4.5	1.52	2.75	4.35	2.64	0.76	0.1	1.99	1.59	1.43	2.23	1.29	3.13	0.94	1.9	0.76	0.23	0.57	3.04	1.21	0.78	0.66
418254	ImmGenATAC1219.peak_418254	chr6	142721930	0	0.98	NA		Abcc9,Cmas,Sult6b2,Gm7457	0.8	2.59	2.01	0.5	2.66	1.04	2.45	1.82	0.71	0.89	0.41	1.04	1.44	3.87	0.1	1.42	0.11	1.25	0.1	1.99	0.98	1.43	0.22	1.9	0.82	0.2	2.04	1.43	1.7	1.36	0.95	0.93	1.81	1.55
418255	ImmGenATAC1219.peak_418255	chr6	142731712	0.21	0.82	NA		Abcc9,Cmas,Sult6b2,Gm7457	1.32	1.78	1.67	0.51	1.21	1.08	0.11	1.01	1.46	1.83	0.75	0.12	1.08	2.08	1.95	4.69	3.98	1.81	1.48	0.5	1.59	0.81	0.22	0.12	1.72	0.2	0.66	1.76	1.18	0.57	0.15	0.77	0.78	1.89
418256	ImmGenATAC1219.peak_418256	chr6	142735496	0.09	4.02	1		Abcc9,Cmas,Sult6b2,Gm7457	2.8	2.59	6.72	3.26	4.56	1.04	1.1	1.36	5.01	5.03	5.64	3.14	1.08	1.58	1.32	4.14	10.1	6.8	6.37	5.42	8.62	8.8	9.53	15.66	8.81	9.87	14.58	4.15	7.02	8.58	7.61	2.08	2.93	1.07
418257	ImmGenATAC1219.peak_418257	chr6	142738985	0	0.6	NA		Abcc9,Cmas,Sult6b2,Gm7457	1.35	1.4	2.48	0.91	1.79	0.57	3.61	1.01	0.63	2.38	2.4	0.12	1.7	3.11	0.5	1.45	2.46	1.37	1.81	0.11	0.53	3.67	1.73	1.28	1.1	2.43	2.58	0.97	1.18	0.95	1.41	1.21	1.81	2.5
418258	ImmGenATAC1219.peak_418258	chr6	142743966	0	0.8	NA		Abcc9,Cmas,Sult6b2,Gm7457	1.98	0.32	3.09	0.5	1.73	0.32	1.26	1.79	0.71	2.38	2.48	1.59	0.53	0.14	2.16	0.63	2.04	1.81	0.67	1.06	0.11	0.14	0.22	1.28	1.1	1.58	0.73	2.35	0.23	1.67	1.84	0.44	0.72	1.14
418259	ImmGenATAC1219.peak_418259	chr6	142746959	0.11	9.82	1		Abcc9,Cmas,Sult6b2,Gm7457	0.78	1.21	3.09	1.86	3.42	1.04	1.7	3.23	1.75	1.21	4.09	2.48	1.86	1.05	1.99	1.19	1.63	0.84	1.1	1.68	0.53	0.14	1.73	0.67	2.48	3.12	0.66	0.1	1.18	0.15	2.04	6.45	2.24	3.55
418260	ImmGenATAC1219.peak_418260	chr6	142747380	0.2	8.27	1		Abcc9,Cmas,Sult6b2,Gm7457	2.25	2.56	2.48	0.91	2.32	2.09	1.1	1.36	2.24	3.53	9.22	1.98	0.11	0.55	1.09	0.39	0.53	1.81	2.18	0.94	0.56	1.42	3.74	2	2.48	2.43	1.9	1.29	5.56	1.13	1.41	5.28	2.63	4.37
418261	ImmGenATAC1219.peak_418261	chr6	142748198	0.15	4.34	1		Abcc9,Cmas,Sult6b2,Gm7457	1.32	0.32	0.59	0.91	0.44	2.14	0.65	0.72	0.12	0.89	1.26	0.46	0.11	1.57	1.16	0.9	0.53	0.84	0.59	1.99	0.11	0.76	0.22	0.12	0.2	1.06	3.33	1.43	0.75	0.95	1.41	0.44	0.1	0.66
418262	ImmGenATAC1219.peak_418262	chr6	142748508	0.19	1.28	NA		Abcc9,Cmas,Sult6b2,Gm7457	1.1	1.21	0.11	1.96	0.71	0.57	0.69	1.01	0.63	1.21	0.93	0.46	1.15	2.35	1.32	0.63	1.52	0.52	0.94	0.11	0.53	0.14	0.22	0.67	1.46	1.79	0.66	1.26	3.09	0.15	0.15	0.1	1.75	1.2
418263	ImmGenATAC1219.peak_418263	chr6	142752220	0	3.29	1		Abcc9,Cmas,Sult6b2,Gm7457	2.68	1.21	0.59	0.51	1.21	2.38	0.69	0.45	1.12	0.73	1.66	4.35	1.08	3.11	0.75	3.63	3.72	4.37	4.1	1.19	1.85	2.59	3.08	8.51	3.59	5.6	1.94	0.76	3.85	0.15	0.95	5.04	2.62	2.99
418264	ImmGenATAC1219.peak_418264	chr6	142752642	0.13	30.16	1		Abcc9,Cmas,Sult6b2,Gm7457	8.39	3.93	7.6	9.69	9.02	5.57	1.7	6.9	1.12	1.94	18.44	6.7	39.43	35.09	7.2	16.33	23.8	38.57	42.68	20.81	19.03	56.97	55.01	57.07	53.17	54.81	49.05	6.77	20.74	17.68	10.94	27.27	15.77	34.55
418265	ImmGenATAC1219.peak_418265	chr6	142756707	0.59	35.03	1	Cmas	Abcc9,Cmas,Sult6b2,Gm7457	38.73	73.56	55.81	42.85	57.83	56.78	62.84	54.79	53.72	79.8	61.64	47.2	95.49	57.36	66.98	72.63	76.57	68.87	71.54	68.37	73.74	63.66	61.19	52.73	72.82	43.72	46.42	55.17	48.14	57.67	60.17	49.38	61.48	39.34
418266	ImmGenATAC1219.peak_418266	chr6	142757291	0.31	23.81	1		Abcc9,Cmas,Sult6b2,Gm7457	18.88	16.84	25.53	17.1	21.95	15.53	20.83	17.17	23.75	33.39	17.45	26.41	13.36	9.67	19.15	14.62	17.9	17.35	22.98	29.89	16.01	27.58	25.84	28.19	32.07	27.86	21.68	39.47	29.09	27.97	23.33	30.93	48.17	17.98
418267	ImmGenATAC1219.peak_418267	chr6	142757732	0.26	12.51	1		Abcc9,Cmas,Sult6b2,Gm7457	10.1	14.09	19.93	14.13	11.02	8.12	12.14	10.99	17.89	11.54	26.48	11.63	20.72	16.31	18.71	22.66	17.26	19.64	21.9	22.81	16.01	15.08	13.96	14.88	14.85	15.53	16.8	25.63	12.67	12.21	15.64	7.95	7.84	17.35
418268	ImmGenATAC1219.peak_418268	chr6	142766014	0.09	3.95	1		Abcc9,Cmas,Sult6b2,Gm7457	2.55	2.38	4.75	6.91	6.92	6.97	25.68	1.09	0.71	3.17	2.74	5.62	5.77	0.11	1.32	1.19	0.53	1.37	1.1	1.19	2.2	0.14	2.29	1.9	0.2	2.43	3.33	0.1	0.75	0.57	0.95	0.77	2.62	9.22
418269	ImmGenATAC1219.peak_418269	chr6	142767526	0.03	1.58	1		Abcc9,Cmas,Sult6b2,Gm7457	0.78	0.32	1.19	1.86	0.71	0.87	1.1	1.36	0.71	1.21	1.82	0.12	0.53	0.11	1.06	1.42	0.96	0.35	0.67	1.59	1.14	2.01	0.22	0.12	0.2	1.69	0.12	1.26	2.35	0.15	1.41	0.87	0.97	1.41
418270	ImmGenATAC1219.peak_418270	chr6	142773795	0.12	0.68	NA		Abcc9,Cmas,Sult6b2,Gm7457	1.32	3.16	0.59	1.86	1.21	2.63	3.51	2.29	2.05	3.4	0.75	1.98	1.86	0.55	1.9	1.42	2.87	2.46	1.01	2.14	1.59	1.43	0.22	0.67	2.54	1.79	5.66	0.76	4.7	2.85	1.21	3.65	0.54	1.32
418271	ImmGenATAC1219.peak_418271	chr6	142776409	0.01	25.41	1		Abcc9,Cmas,Sult6b2,Gm7457	2.35	1.31	1.63	0.91	0.87	1.04	2.2	2.21	1.12	1.83	3.27	1.64	2.48	1.58	2.18	0.91	0.11	0.76	3.57	1.59	4.31	15.82	14.58	11.66	8.74	15.65	15.46	2.68	74.11	73.68	67.06	1.93	2.98	1.32
418272	ImmGenATAC1219.peak_418272	chr6	142776789	0.03	25.56	1		Abcc9,Cmas,Sult6b2,Gm7457	0.32	0.7	1.19	0.91	3.94	1.53	0.65	2.3	0.12	0.89	0.75	1.04	1.93	2.05	1.62	0.39	1.89	0.84	1.48	1.59	5.83	48.28	43.53	31.55	48.36	46.47	39.73	6.48	60.5	72.58	67.67	1.93	1.39	1.2
418273	ImmGenATAC1219.peak_418273	chr6	142777119	0.02	8.65	1		Abcc9,Cmas,Sult6b2,Gm7457	2.56	2.08	0.59	0.51	1.98	0.32	2.8	1.36	2.01	0.73	1.32	0.7	2.48	4.39	0.5	1.45	1.06	1.81	0.94	1.59	2.62	16.7	13.34	14.49	14.83	19.9	19.84	7.01	25.15	30.53	25.54	0.77	0.97	1.75
418274	ImmGenATAC1219.peak_418274	chr6	142779505	0.1	7.58	1		Abcc9,Cmas,Sult6b2,Gm7457	11.14	3.72	10.08	14.47	5.48	9.24	10.94	11.55	10.74	14.79	5.4	7.03	4.5	3.09	11.21	16.16	17.29	16.1	16.86	19.75	18.43	16.99	14.54	16.68	17.78	13.06	16.27	12.92	8.53	14.65	8.68	13.36	10.77	11.02
418275	ImmGenATAC1219.peak_418275	chr6	142779886	0.06	5.17	1		Abcc9,Cmas,Sult6b2,Gm7457	3.55	5.75	1.67	2.42	4.21	6.9	8.07	3.08	5.1	5.58	2.48	3.49	3.1	3.62	5.28	7.02	12.27	8.25	8.61	11.92	8.46	7.15	9.27	5.3	8.56	11.39	7.79	5.55	9.06	7.38	3.86	1.6	2.17	1.14
418276	ImmGenATAC1219.peak_418276	chr6	142780141	0.02	12.99	1		Abcc9,Cmas,Sult6b2,Gm7457	4.05	5.75	12.07	1.9	4.8	5.39	12.57	9.31	5.07	3.88	0.93	2.75	1.86	4.85	9.94	17.44	23.85	22.05	27.9	18.51	28.32	22.24	19.42	16.03	23.61	20.7	15.19	7.12	12.56	6.01	3.23	1.26	1.39	1.75
418277	ImmGenATAC1219.peak_418277	chr6	142780391	0.06	5.12	1		Abcc9,Cmas,Sult6b2,Gm7457	1.26	3.16	2.28	0.99	2.93	2.6	3.89	1.54	0.63	0.89	1.82	1.23	1.7	2.08	0.98	7.67	7.45	4.42	4.07	9.26	7.25	8.21	4.79	2.62	7.9	6.23	3.33	1.76	3.19	6.08	1.21	0.44	0.36	1.75
418278	ImmGenATAC1219.peak_418278	chr6	142783098	0.13	2.21	1		Abcc9,Cmas,Sult6b2,Gm7457	3.05	3.16	2.28	1.86	2.48	2.04	2.95	3.4	2.58	0.89	5.64	1.23	7.85	0.62	0.67	1.19	0.54	1.32	1.63	1.19	2.25	1.43	1.85	1.29	0.82	1.58	1.27	1.26	1.4	0.57	1.41	2.83	1.19	0.66
418279	ImmGenATAC1219.peak_418279	chr6	142785514	0.03	6.33	1		Abcc9,Cmas,Sult6b2,Gm7457	10.82	8.66	9.55	11.53	8.4	6.9	7.33	9.37	9.11	12.06	9.27	10.61	8.8	5.16	4.84	12.07	11.38	14.73	11.86	17.36	21.9	10.53	9.87	16.34	11.06	12.79	18.91	15.43	20.5	21.68	15.11	3.55	3.74	4.15
418280	ImmGenATAC1219.peak_418280	chr6	142792419	0.18	7.38	1		Abcc9,Cmas,Sult6b2,Gm7457	1.77	1.31	0.59	1.9	0.44	0.79	1.1	0.62	2.58	0.12	1.96	0.46	3.1	2.08	8.64	11.55	6.95	9.83	7.42	5.42	6.4	0.81	1.85	1.28	5.01	0.94	1.29	0.1	1.7	1.67	0.95	0.44	2.24	3.17
418281	ImmGenATAC1219.peak_418281	chr6	142792823	0.01	3.54	1		Abcc9,Cmas,Sult6b2,Gm7457	1.32	1.82	4.81	1.4	0.87	2.14	2.16	1.8	0.71	1.35	1.84	1.59	2.48	0.58	5.7	1.99	3.03	4.37	2.82	0.94	2.27	2.05	2.23	1.29	2.48	1.58	2.7	1.26	0.23	1.69	2	0.44	0.36	5.17
418282	ImmGenATAC1219.peak_418282	chr6	142793679	0.02	1.54	1		Abcc9,Cmas,Sult6b2,Gm7457	1.8	1.4	0.55	1.96	1.39	0.79	0.69	2.3	0.12	2.33	1.82	1.59	3.65	1.05	2.18	0.9	1.47	0.76	0.1	0.5	0.56	1.42	2.51	2.69	2.37	3.61	0.66	0.76	1.4	0.57	0.95	0.77	1.81	2.59
418283	ImmGenATAC1219.peak_418283	chr6	142799916	0.11	1.15	NA		Abcc9,Cmas,Sult6b2,Gm7457	2.67	0.49	1.2	0.11	1.21	3.11	1.59	1.66	1.24	2.33	1.32	4.6	1.86	1.58	0.49	2.15	0.53	0.11	1.01	0.94	1.59	2.66	1	1.45	0.2	1.58	1.41	1.29	2.35	1.93	0.62	0.1	4.8	1.32
418284	ImmGenATAC1219.peak_418284	chr6	142802337	0.02	2.08	1		Cmas,Sult6b2,Gm7457	0.32	0.32	0.55	0.99	0.37	0.57	1.19	2.83	0.71	2.24	1.32	0.46	4.43	1.58	0.74	11.06	2.07	1.25	0.26	3.92	2.2	0.14	0.22	1.28	0.2	0.94	0.73	3.6	1.4	0.95	2	0.44	0.29	0.11
418285	ImmGenATAC1219.peak_418285	chr6	142804911	0.09	4.06	1		Cmas,Sult6b2,Gm7457	0.57	1.4	1.63	0.51	0.1	0.36	0.11	0.36	0.71	0.73	0.41	1.23	0.11	0.14	0.33	0.39	0.11	0.35	1.1	0.5	0.53	0.14	0.22	0.12	0.2	0.94	1.9	0.43	1.4	0.15	0.15	0.77	0.36	0.23
418286	ImmGenATAC1219.peak_418286	chr6	142806108	0.11	1.17	NA		Cmas,Sult6b2,Gm7457	4.05	2.08	3.09	0.91	2.32	1.56	2.16	1.13	1.22	1.45	5.64	0.46	3.72	1.02	1.09	1.99	0.96	0.84	0.67	0.11	5.74	2.01	1.85	0.67	0.2	0.2	0.73	0.76	2.91	0.15	2	1.7	1.41	4.88
418287	ImmGenATAC1219.peak_418287	chr6	142806521	0.05	10.35	1		Cmas,Sult6b2,Gm7457	1.8	0.32	1.2	2.5	0.71	0.87	1.19	0.77	3.53	3.88	2.4	2.22	0.11	0.58	0.4	1.97	2.46	1.81	2.05	2.94	2.2	0.76	1	0.73	1.72	1.69	1.27	1.29	9.06	3.41	1.58	2.91	5.55	32.69
418288	ImmGenATAC1219.peak_418288	chr6	142809553	0.19	3.37	1		Cmas,Sult6b2,Gm7457	0.78	1.4	1.67	1.46	0.37	1.53	0.69	0.97	3.31	3.4	1.32	1.59	1.08	0.58	1.09	1.19	4.31	1.25	3.85	6.44	2.27	2.01	3.14	2	3.81	2.43	1.9	20.01	15.68	13.37	11.22	0.44	0.36	1.99
418289	ImmGenATAC1219.peak_418289	chr6	142809899	0.16	2.02	1		Cmas,Sult6b2,Gm7457	0.57	2.56	0.55	1.4	0.37	0.1	1.75	1.36	0.12	1.94	1.32	0.46	0.53	1.14	0.18	0.91	0.11	0.52	1.01	2.76	1.16	2.04	2.51	0.73	2.48	1.06	0.12	8.9	8.56	2.34	2.64	0.44	0.29	0.71
418290	ImmGenATAC1219.peak_418290	chr6	142810422	0.11	7.04	1		Cmas,Sult6b2,Gm7457	0.8	0.83	3.09	2.01	0.44	0.36	0.11	1.36	0.63	1.9	1.82	1.04	0.11	0.14	1.51	1.42	3.2	0.76	0.94	1.06	2.2	1.43	1.85	0.73	1.1	1.06	0.66	42.46	13.03	15.81	11.88	0.44	0.1	0.59
418291	ImmGenATAC1219.peak_418291	chr6	142813322	0.15	0.44	NA		Cmas,Sult6b2,Gm7457	1.32	1.09	0.55	0.5	0.71	1.56	1.59	1.39	1.24	0.12	0.41	1.64	1.86	0.62	1.06	0.11	0.54	1.25	0.94	1.49	1.16	0.14	0.22	1.29	0.2	0.94	0.73	0.44	0.75	0.95	0.62	2.42	0.1	0.11
418292	ImmGenATAC1219.peak_418292	chr6	142814577	0.06	3.05	1		Cmas,Sult6b2,Gm7457	1.8	3.16	0.59	4.74	2.48	2.04	3.61	3.46	2.18	3.26	7.26	4	3.1	2.08	8.87	5.39	7.45	5.9	5.51	4.38	3.66	4.69	4.23	3.33	7.06	4.98	4.71	1.91	5.56	6.01	5.01	5.2	2.93	3.78
418293	ImmGenATAC1219.peak_418293	chr6	142814853	0.14	7.16	1		Cmas,Sult6b2,Gm7457	4.96	4.92	6.72	11.47	4.8	7.88	6.57	5.8	8.28	11.5	12.64	4.64	2.48	13.18	15.99	17.15	20.43	21.62	15.14	13.71	14.8	13.66	12.14	12.11	16.8	13.53	13.46	13.38	16.56	16.07	13.86	8.89	1.79	7.99
418294	ImmGenATAC1219.peak_418294	chr6	142823286	0.01	4.36	1		Cmas,Sult6b2,Gm7457	2.35	1.21	1.02	0.99	0.1	4.26	0.25	1.52	0.63	1.71	1.84	0.46	4.6	0.62	1.65	3.1	1.48	0.11	0.59	0.94	2.86	1.38	2.77	0.73	6.07	3.03	1.29	5.53	1.4	1.67	2	1.67	2.59	0.23
418295	ImmGenATAC1219.peak_418295	chr6	142823554	0.03	4	1		Cmas,Sult6b2,Gm7457	0.8	0.83	2.93	0.11	0.1	1.56	1.19	1.52	0.12	0.73	1.66	2.11	5.15	2.08	0.34	1.99	0.54	0.11	0.67	0.11	0.98	2.04	3.56	2.29	0.82	3.12	3.5	2.68	2.91	0.57	0.62	1.21	1.41	0.59
418296	ImmGenATAC1219.peak_418296	chr6	142824519	0.05	0.68	NA		Cmas,Sult6b2,Gm7457	3.09	0.83	2.01	2.87	2.34	1.08	0.69	2.77	0.63	1.35	2.48	1.23	8.4	4.66	0.74	2.04	1.89	0.76	1.86	0.54	1.59	0.14	3.14	2.61	1.46	3.66	1.27	1.29	2.91	1.36	0.15	1.21	0.97	1.2
418297	ImmGenATAC1219.peak_418297	chr6	142824899	0.02	2.08	1		Cmas,Sult6b2,Gm7457	3.52	1.82	0.55	1.07	1.79	1.45	2.01	1.91	0.12	1.29	0.41	1.59	0.53	0.14	1.06	20.54	14.12	3.62	3.57	0.54	0.11	1.43	1.85	2	1.1	0.2	1.9	1.26	1.7	1.36	0.15	1.26	0.72	0.66
418298	ImmGenATAC1219.peak_418298	chr6	142826943	0.02	4.32	1		Cmas,Sult6b2,Gm7457	0.78	0.83	1.63	0.5	0.37	2.04	1.87	1.01	1.22	0.73	0.41	0.12	3.1	0.55	0.1	1.42	1.48	1.37	0.26	0.5	0.53	3.87	1	0.67	0.2	0.94	4.37	0.97	0.23	0.15	1.41	0.44	0.29	0.11
418299	ImmGenATAC1219.peak_418299	chr6	142831464	0.1	17.39	1		Cmas,Sult6b2,Gm7457	7.69	3.93	6.64	9.34	9.14	6.91	8.02	4.2	6.56	14.67	2.4	6.11	1.44	4.39	6.92	16.05	8.24	6.68	6.93	10.14	12.94	4.29	2.48	1.9	7.8	2.43	0.12	11.19	3.09	6.01	8.68	1.6	3.7	26.71
418300	ImmGenATAC1219.peak_418300	chr6	142831831	0.04	4.13	1		Cmas,Sult6b2,Gm7457	2.35	1.82	1.85	1.47	1.73	0.79	3.61	1.82	2.67	3.77	1.49	1.23	3.65	1.68	1.76	1.97	1.89	1.78	0.26	2.76	1.16	0.81	0.22	0.12	1.46	0.94	0.12	0.43	3.93	3.87	1.84	2.08	0.54	4.64
418301	ImmGenATAC1219.peak_418301	chr6	142832086	0.1	1.56	1		Cmas,Sult6b2,Gm7457	0.32	0.7	3.09	2.2	1.3	1.56	3.42	2.64	0.63	1.9	2.54	1.04	3.1	2.59	0.75	2.53	4.45	1.78	0.59	0.11	0.98	2.04	1.85	2	2.1	1.06	1.27	1.29	2.14	2.34	2	2.72	1.39	1.79
418302	ImmGenATAC1219.peak_418302	chr6	142835225	0.03	1.25	NA		Cmas,Sult6b2,Gm7457	2.1	0.32	0.11	3.41	0.87	1.28	4.42	1.82	0.71	0.28	1.96	0.12	1.86	2.15	0.17	1.99	1.06	2.82	1.52	2.39	2.25	3.87	1.85	4.16	1.1	0.94	0.66	1.43	7.02	5.36	5.61	0.44	2.21	0.23
418303	ImmGenATAC1219.peak_418303	chr6	142848083	0.02	2.72	1		Cmas,Sult6b2,Gm7457	2.25	0.49	5.32	1.47	0.44	1.04	3.91	1.86	3.36	1.45	2.48	3.06	1.44	1.58	0.75	3.1	9.4	1.25	4.84	1.59	0.11	2.6	2.23	4.52	0.82	1.06	2.7	0.76	0.75	2.09	0.95	5.42	2.24	12.39
418304	ImmGenATAC1219.peak_418304	chr6	142848416	0.1	5.42	1		Cmas,Sult6b2,Gm7457	2.56	0.49	1.67	0.99	0.1	0.57	1.26	0.7	0.63	1.21	3.04	1.57	0.11	2.6	2.13	1.99	1.89	0.35	1.48	2.11	1.14	9.78	7.17	3.33	7.51	6.99	4.99	0.93	0.23	1.67	3.23	5.54	1.38	0.71
418305	ImmGenATAC1219.peak_418305	chr6	142848674	0.02	2.77	1		Cmas,Sult6b2,Gm7457	0.57	0.32	0.11	0.99	0.1	0.36	1.1	1.95	0.63	1.83	4.43	1.59	1.7	1.58	0.18	2.3	0.11	0.11	0.59	0.5	0.56	10.22	6.85	5.06	6.99	5.67	4.99	0.76	2.14	0.95	2.63	0.87	1.83	0.23
418306	ImmGenATAC1219.peak_418306	chr6	142851968	0.02	1.04	NA		Cmas,Sult6b2,Gm7457	0.78	0.83	1.02	0.99	0.37	1.08	0.51	0.62	1.12	1.9	0.93	0.46	1.44	1.02	0.75	0.91	0.54	2.38	0.44	1.49	0.53	2.04	1.73	1.45	0.2	1.79	2.65	0.93	2.54	0.57	0.62	1.21	0.36	1.75
418307	ImmGenATAC1219.peak_418307	chr6	142852627	0.04	1.82	1		Cmas,Sult6b2,Gm7457	2.19	0.49	0.55	1.07	1.3	2.88	0.69	0.97	0.71	0.89	1.84	0.12	4.73	0.58	0.67	0.39	0.11	0.52	0.1	0.5	0.11	2.65	1.73	1.28	3.13	2.43	1.29	0.97	1.4	1.13	2.04	2.89	0.97	1.99
418308	ImmGenATAC1219.peak_418308	chr6	142852955	0.01	3.45	1		Cmas,Sult6b2,Gm7457	1.32	1.21	0.59	0.11	0.37	1.08	0.65	1.4	0.63	2.33	0.1	0.12	3.26	0.11	0.74	0.39	0.96	1.25	1.86	0.11	6.54	7.49	2.29	3.98	2.48	3.84	2.65	0.44	0.23	1.13	1.41	3.28	0.1	1.75
418309	ImmGenATAC1219.peak_418309	chr6	142853230	0.05	3.74	1		Cmas,Sult6b2,Gm7457	0.11	0.32	0.59	0.11	0.1	1.56	0.51	1.48	1.22	1.21	0.41	0.46	1.15	0.58	0.75	0.11	0.54	0.11	1.43	0.5	3.54	3.27	0.22	2.69	1.1	3.66	3.33	0.1	0.75	0.15	0.62	2.53	0.97	1.55
418310	ImmGenATAC1219.peak_418310	chr6	142856388	0.03	2.33	1		Cmas,Sult6b2,Gm7457	4.1	1.21	3.55	0.91	0.71	1.45	1.1	2.46	3.01	1.45	1.49	1.59	0.11	1.05	1.09	1.47	3	3.4	3.55	2.11	2.27	4.47	2.72	2.29	2.37	3.07	1.29	2.88	0.23	0.57	1.84	1.26	0.54	0.59
418311	ImmGenATAC1219.peak_418311	chr6	142856677	0.1	5.02	1		Cmas,Sult6b2,Gm7457	3.92	1.21	1.02	2.5	2.34	0.87	0.25	0.36	3.27	3.9	0.93	1.23	0.53	1.58	1.58	0.91	7.72	8.93	16.31	2.5	2.25	4.48	4.78	6.43	3.13	0.94	2.65	2.88	2.91	2.49	2	2.53	0.29	1.55
418312	ImmGenATAC1219.peak_418312	chr6	142859133	0.12	1.24	NA		Sult6b2,Gm7457	2.56	0.7	2.93	2.42	0.71	0.32	0.25	1.58	5.9	5.93	1.02	1.04	2.48	0.55	1.08	0.63	1.48	1.37	1.52	0.11	0.53	4.35	4.23	3.46	5.51	4.74	4.17	3	1.7	0.95	5.06	1.21	1.41	1.75
418313	ImmGenATAC1219.peak_418313	chr6	142859712	0.11	0.84	NA		Sult6b2,Gm7457	0.11	1.82	0.59	0.51	2.66	0.32	1.12	2.74	0.12	0.12	1.66	1.57	1.08	1.58	0.34	0.11	1.47	1.08	0.26	1.68	1.59	0.76	4.23	1.45	1.1	1.69	3.33	0.1	0.23	0.95	1.41	0.1	0.97	0.23
418314	ImmGenATAC1219.peak_418314	chr6	142862161	0.08	7.13	1		Sult6b2,Gm7457	0.8	0.49	3.74	0.99	0.37	0.57	4.17	2	0.71	0.28	2.43	0.7	0.53	0.55	0.1	0.11	3.15	1.37	2.82	1.68	2.25	4.48	2.48	1.28	3.13	3.07	2.58	1.26	4.82	5.02	3.26	4.28	1.19	4.15
418315	ImmGenATAC1219.peak_418315	chr6	142862451	0.08	11.51	1		Sult6b2,Gm7457	1.82	0.32	3.61	0.5	1.21	0.36	1.7	1.91	2.18	1.94	3.26	0.46	1.08	1.05	0.75	1.42	7.98	1.81	8.8	2.76	1.59	6.31	4.79	2.61	3.76	3.42	2.58	2.35	9.75	6.74	3.13	12.86	10.34	10.87
418316	ImmGenATAC1219.peak_418316	chr6	142862933	0.03	2.05	1		Sult6b2,Gm7457	1.8	1.31	5.32	0.51	0.37	1.08	1.7	1.36	0.63	1.9	1.96	1	0.53	2.08	0.67	1.99	2.64	0.35	1.43	1.06	3.66	2.66	1	0.73	4.35	0.94	0.12	4.27	0.75	0.57	1.21	1.26	1.38	3.55
418317	ImmGenATAC1219.peak_418317	chr6	142865409	0.05	12.16	1		Sult6b2,Gm7457,St8sia1	4.92	1.82	1.63	1.86	1.73	1.08	4.42	2.25	8.84	13.15	17.82	3.16	45.08	25.12	3.04	11.87	15.34	13.41	11.89	8.64	18.99	7.22	7.57	4.02	6.45	3.42	7.1	1.29	2.02	3.21	4.47	11.29	38.34	15.15
418318	ImmGenATAC1219.peak_418318	chr6	142866064	0.03	2.51	1		Sult6b2,Gm7457,St8sia1	0.32	1.4	1.2	0.5	0.1	0.36	1.26	1.11	3.01	1.35	0.93	1	2.48	1.14	7.58	6.21	4.89	9.81	4.17	0.94	5.08	0.76	0.22	1.29	1.46	0.2	1.29	3.18	0.23	0.95	0.95	2.1	1.41	0.23
418319	ImmGenATAC1219.peak_418319	chr6	142867571	0.1	19.47	1		Sult6b2,Gm7457,St8sia1	3.22	1.09	4.81	4	1.03	2.88	8.1	2.68	12.73	19.75	8.66	3.59	3.72	2.64	3.4	6.19	6.76	8.3	11.77	11.9	10.55	6.39	7.21	5.14	4.35	4.74	8.45	2.66	2.91	6.74	10.41	6.07	10.11	3.76
418320	ImmGenATAC1219.peak_418320	chr6	142867967	0.59	18.01	1		Sult6b2,Gm7457,St8sia1	3.09	5.74	3.09	3.69	0.71	4.84	5.03	1.79	16.2	27.52	10	3.51	5.77	3.33	1.65	5.68	3.2	1.65	1.48	0.5	1.59	1.38	4.78	2.29	4.82	4.66	1.27	1.76	2.54	1.93	2.67	24.81	24.65	4.58
418321	ImmGenATAC1219.peak_418321	chr6	142869844	0.01	3.2	1		Sult6b2,Gm7457,St8sia1	1.32	1.82	3.07	2.2	4.56	0.79	5	2.22	3.65	3.17	20.3	1.99	23.4	27.94	0.11	1.47	6.86	3.79	1.1	0.54	0.53	4.92	3.74	5.85	3.59	3.57	4.29	1.29	0.23	0.57	0.95	2.83	8.67	5.77
418322	ImmGenATAC1219.peak_418322	chr6	142870239	0.07	5.54	1		Sult6b2,Gm7457,St8sia1	4.33	0.7	4.42	7.03	6.3	0.57	2.76	3.01	6.02	10.66	7.58	6.81	10.67	4.93	1.58	2.59	8.37	2.34	7.25	0.54	2.62	3.22	1.85	2	3	2.17	1.9	0.76	0.23	1.69	3.23	15.45	19.96	10.81
418323	ImmGenATAC1219.peak_418323	chr6	142871019	0.14	2.87	1		Sult6b2,Gm7457,St8sia1	0.32	1.21	0.55	0.5	2.32	2.09	2.76	1.8	0.12	2.87	0.1	0.12	1.44	0.11	0.49	0.39	0.96	0.76	0.67	1.59	0.98	0.14	3.57	0.67	1.72	0.94	2.58	1.26	0.23	0.57	0.62	3.98	5.18	1.89
418324	ImmGenATAC1219.peak_418324	chr6	142875870	0	1.41	NA		Sult6b2,Gm7457,St8sia1	0.57	2.38	0.59	3.46	1.21	0.32	2.95	2.79	2.24	0.89	1.02	0.46	3.1	1.02	1.16	1.42	4.75	0.11	2.66	0.94	0.98	0.81	2.51	0.67	3.59	2.71	2.7	2.02	0.23	2.09	1.58	2.49	1.39	0.23
418325	ImmGenATAC1219.peak_418325	chr6	142877385	0.01	4.71	1		Sult6b2,Gm7457,St8sia1	1.32	0.49	2.01	2.42	1.3	0.36	0.65	0.97	1.12	0.73	1.84	1.57	1.7	1.05	7.45	12.6	21.55	5.25	9.64	7.52	3.54	0.76	1.73	4.16	3.13	0.94	1.9	2.41	1.4	1.13	2.43	6.32	2.59	7.06
418326	ImmGenATAC1219.peak_418326	chr6	142879101	0.06	2.42	1		Sult6b2,Gm7457,St8sia1	3.05	1.78	5.32	3.79	5.1	2.14	0.69	1.36	2.24	1.21	2.54	0.7	1.7	3.11	1.65	2.53	1.63	0.84	0.44	3.56	1.14	2.03	1.85	3.33	2.37	1.79	1.41	3.3	1.4	2.34	0.95	3.39	1.41	4.52
418327	ImmGenATAC1219.peak_418327	chr6	142879453	0.03	8.84	1		Sult6b2,Gm7457,St8sia1	1.82	3.72	1.67	1.47	4.89	1.56	3.51	3.46	1.71	3.17	5.44	1.23	3.1	3.09	6.25	4.18	3.98	2.91	3.87	1.49	4.31	3.84	1.73	1.28	3.16	3.97	3.33	2.29	2.35	1.36	2	3.28	3.36	11.53
418328	ImmGenATAC1219.peak_418328	chr6	142881534	0.08	1.77	1		Sult6b2,Gm7457,St8sia1	2.56	1.82	1.19	1.86	0.87	0.1	1.26	1.01	3.36	2.85	1.02	0.7	1.44	1.05	2.49	2.04	3.57	4.37	2.73	1.59	1.8	2.04	2.51	1.28	3.81	1.06	0.66	0.44	0.75	2.09	0.62	5.42	0.97	2.26
418329	ImmGenATAC1219.peak_418329	chr6	142881935	0.01	4.32	1		Sult6b2,Gm7457,St8sia1	4.05	2.56	0.55	3.69	1.3	0.57	2.2	0.36	3.62	3.65	2.4	1.99	2.48	2.19	0.74	5.21	4.31	2.6	5.16	6.44	0.98	3.67	3.14	3.73	1.72	0.94	1.94	3.63	0.75	0.95	1.41	5.64	0.54	2.88
418330	ImmGenATAC1219.peak_418330	chr6	142884361	0.03	8.58	1		Sult6b2,Gm7457,St8sia1	7.34	0.83	5.04	5.58	1.21	2.88	2.2	1.75	13.8	10.83	1.32	1.64	2.48	4.8	3.17	3.63	16.74	12.45	17.01	7.79	11.17	18.81	19.06	19.55	20.73	17.05	21.52	3.5	2.54	2.65	2.64	2.08	1.83	5.21
418331	ImmGenATAC1219.peak_418331	chr6	142885542	0.25	2.93	1		Sult6b2,Gm7457,St8sia1	0.32	0.1	0.55	0.91	0.1	0.1	0.69	1.79	1.22	0.73	0.1	1.64	0.11	0.55	0.1	3.81	5.01	3.09	3.24	6.05	0.98	0.81	0.22	0.67	1.46	0.94	0.73	1.26	0.23	0.15	1.41	2.08	0.29	1.07
418332	ImmGenATAC1219.peak_418332	chr6	142887235	0.16	3.42	1		Sult6b2,Gm7457,St8sia1	0.78	0.32	3.74	0.11	0.44	0.57	0.25	0.62	2.18	2.85	1.84	0.7	1.93	0.58	0.98	0.63	1.89	2.91	2.7	3.56	7.22	0.76	1	0.73	3	0.2	3.68	1.79	0.75	0.57	2.18	7.52	10.43	9.69
418333	ImmGenATAC1219.peak_418333	chr6	142887581	0.01	13.26	1		Sult6b2,Gm7457,St8sia1	2.25	0.49	1.02	0.51	1.39	0.87	0.25	0.97	2.24	0.73	1.32	0.12	0.53	0.14	17.32	30.6	25.62	33.27	36.71	11.78	22.03	4.47	1.73	2	2.37	0.94	1.27	0.43	1.4	0.15	2.64	2.5	2.24	13
418334	ImmGenATAC1219.peak_418334	chr6	142889190	0.01	27.3	1		Sult6b2,Gm7457,St8sia1	4.57	0.7	4.31	2.87	2.48	2.6	2.95	2.99	1.71	2.33	3.1	1.59	2.68	1.02	2.79	5.72	6.44	1.89	5.9	1.19	8.62	0.81	1.73	0.67	0.2	0.2	2.88	0.44	1.4	1.13	1.41	50.95	16.57	17.02
418335	ImmGenATAC1219.peak_418335	chr6	142891537	0.01	5.06	1		Sult6b2,Gm7457,St8sia1	3.37	0.7	0.59	2.2	0.87	3.93	0.25	0.38	0.63	1.45	3.82	1.98	0.66	3.11	8.45	24.31	12.77	8.04	5.9	8.35	5.12	0.81	1.07	3.33	1.1	0.2	1.27	0.44	2.54	0.15	1.41	8.02	4.08	11.26
418336	ImmGenATAC1219.peak_418336	chr6	142891788	0.06	2.9	1		Sult6b2,Gm7457,St8sia1	0.8	0.1	1.02	0.99	0.1	2.63	2.95	1.79	0.63	0.73	1.84	1	0.66	0.62	4.07	9.56	10.9	9.71	9.56	2.97	3.66	1.43	0.22	2.62	0.2	0.2	0.66	1.43	2.02	1.36	2	6.29	0.72	4.52
418337	ImmGenATAC1219.peak_418337	chr6	142909085	0.09	6.06	1		Gm7457,St8sia1	4.96	3.72	2.96	2.7	5.48	5.05	2.76	2.22	2.58	4.45	3.12	2.6	1.08	0.11	2.75	5.15	6.03	5.9	11.77	3.37	8.62	6.42	4.36	3.31	6.49	3.97	0.66	3	18.12	22.54	13.33	5.95	6.31	2.16
418338	ImmGenATAC1219.peak_418338	chr6	142909661	0.14	9.42	1		Gm7457,St8sia1	1.26	1.09	0.11	0.11	1.21	1.08	0.25	2.68	1.22	0.89	1.02	1.59	1.7	1.02	5.83	14.46	13.77	27.76	15.84	16.83	7.93	1.43	1.73	1.9	2.48	2.43	2.7	0.43	2.91	1.93	1.41	0.93	0.97	0.23
418339	ImmGenATAC1219.peak_418339	chr6	142910486	0	1.69	1		Gm7457,St8sia1	0.32	0.7	1.63	0.91	1.3	0.36	0.65	2.22	3.11	1.45	2.74	1	1.86	0.14	1.32	1.42	1.89	0.76	1.1	0.11	1.59	2.65	1.07	1.45	1.1	1.06	0.12	0.93	1.18	1.69	1.21	1.93	0.72	1.89
418340	ImmGenATAC1219.peak_418340	chr6	142910866	0.08	3.43	1		Gm7457,St8sia1	0.11	1.4	0.55	0.5	1.98	3.37	1.1	1.09	0.71	0.28	3.04	0.7	1.7	1.52	4.73	1.97	1.48	2.38	3.87	1.49	1.59	1.43	0.22	3.18	1.86	0.2	1.29	0.43	1.4	1.93	1.41	0.87	0.78	1.07
418341	ImmGenATAC1219.peak_418341	chr6	142914907	0.03	3.5	1		St8sia1	1.26	1.31	0.59	0.5	1.03	2.14	5.58	1.01	2.24	2.33	1.02	1.64	1.86	1.58	4.86	4.35	4.69	2.91	5.89	1.49	7.2	1.38	3.56	3.46	4.38	0.2	3.5	2.29	1.7	1.13	2.18	6.58	4.49	2.16
418342	ImmGenATAC1219.peak_418342	chr6	142915679	0.01	13.22	1		St8sia1	5.04	1.82	11.49	5.84	3	3.18	6.21	4.13	7.13	7.74	3.12	7.72	2.48	3.05	8.04	11.99	13.09	18.53	23.39	16.93	28.38	6.66	7.47	7.55	10.42	2.43	1.94	21.65	7.76	17.22	4.47	20.04	18.86	14.7
418343	ImmGenATAC1219.peak_418343	chr6	142915933	0.05	4.22	1		St8sia1	1.82	0.32	1.85	1.47	2.32	1.53	1.1	2.68	3.88	1.9	3.04	3.14	2.48	2.08	11.6	5.21	7.53	16.76	12.68	5.36	21.39	4.29	3.99	5.54	6.1	2.96	1.41	6.16	8.5	7.38	4.45	3.65	3.7	5.56
418344	ImmGenATAC1219.peak_418344	chr6	142916477	0.05	3	1		St8sia1	0.78	1.31	1.19	0.51	0.44	0.36	1.7	1.36	0.63	1.35	1.82	2.22	2.48	1.18	3.16	4.6	7.84	3.23	8.17	9.73	4.31	2.68	3.57	1.45	2.37	0.94	2.16	3	2.54	2.34	2.04	3.65	1.41	6.1
418345	ImmGenATAC1219.peak_418345	chr6	142916786	0.02	4.98	1		St8sia1	0.78	4.15	2.01	0.11	1.3	2.41	2.95	1.11	1.22	0.89	0.41	1	1.15	0.11	3.59	9.71	7.68	14.08	13.88	7.79	7.94	1.43	1.63	2	3	2.43	2.7	1.79	0.75	4.63	1.21	9.96	2.59	14.39
418346	ImmGenATAC1219.peak_418346	chr6	142917589	0.01	35.38	1		St8sia1	2.35	0.7	1.19	1.46	1.39	0.87	2.16	2.07	2.58	0.73	9.29	1.04	3.26	20.44	56.57	29.78	22.59	26.48	35.8	49.54	45.65	2.04	0.22	1.28	2.37	2.43	0.66	105.38	8.53	19.7	8.48	5.29	4.05	17.11
418347	ImmGenATAC1219.peak_418347	chr6	142917986	0.03	7.79	1		St8sia1	1.26	1.09	0.59	0.5	0.71	0.57	1.59	0.7	0.63	0.89	4.54	0.46	2.48	3.09	11.76	5.91	5.89	4.42	11.38	9.99	8.86	0.14	0.22	1.28	0.2	2.43	2.58	28.15	3.19	3.16	3.85	2.91	1.39	3.19
418348	ImmGenATAC1219.peak_418348	chr6	142920198	0.09	2.6	1		St8sia1	1.26	1.31	1.02	1.4	1.79	0.79	1.59	1.48	0.12	0.89	2.21	1.59	3.26	1.05	2.33	3.12	4.31	7.53	5.44	1.49	3.75	0.76	2.48	0.12	0.2	0.94	2.58	2.02	1.7	1.13	0.62	1.7	0.72	1.32
418349	ImmGenATAC1219.peak_418349	chr6	142925615	0.04	6.56	1		St8sia1	2.35	3.15	2.01	3.26	1.3	1.56	0.25	1.13	1.75	0.73	0.41	1.04	0.53	2.6	2.07	3.12	15.47	15.44	20.08	5.62	4.34	0.76	1.07	1.29	1.1	1.58	1.9	0.76	1.7	0.57	0.62	1.67	0.29	0.71
418350	ImmGenATAC1219.peak_418350	chr6	142927124	0.26	0.84	NA		St8sia1	0.32	1.21	1.02	1.4	0.37	1.04	0.51	0.36	1.75	0.73	0.41	1	0.11	1.02	1.32	1.45	0.53	0.76	1.86	0.11	1.14	0.14	1	1.9	3.59	1.69	0.12	0.44	0.75	0.95	0.15	0.44	0.54	0.66
418351	ImmGenATAC1219.peak_418351	chr6	142930721	0	0.83	NA		St8sia1	1.32	0.49	0.11	0.11	1.21	2.09	1.59	0.38	1.22	0.73	1.66	0.46	0.53	1.52	1.73	0.9	1.48	0.76	0.59	1.99	1.16	1.42	1	0.67	0.2	1.58	1.29	0.44	0.23	3.07	2.63	1.6	0.1	2.16
418352	ImmGenATAC1219.peak_418352	chr6	142931999	0.18	1.69	1		St8sia1	1.32	1.21	0.55	1.46	1.39	0.57	2.81	1.58	1.22	1.21	1.66	0.12	0.53	0.11	0.33	0.91	3.03	2.46	5.2	8.35	3.33	1.42	1	1.28	1.1	0.94	0.73	2.29	1.7	1.93	0.62	3.55	1.81	5.8
418353	ImmGenATAC1219.peak_418353	chr6	142932369	0.04	5.58	1		St8sia1	0.11	1.31	1.02	0.99	0.37	0.79	1.19	2.64	0.63	0.73	0.41	2.48	1.15	1.05	10.5	3.1	6.76	7.5	14.03	7.34	9.16	0.81	1.85	2	1.86	0.94	0.73	0.43	1.4	1.36	1.21	1.26	2.93	0.66
418354	ImmGenATAC1219.peak_418354	chr6	142932790	0.01	6.56	1		St8sia1	2.8	0.7	1.19	1.07	0.44	2.41	1.75	3.29	0.63	0.73	1.96	1.57	0.66	4.43	2.74	3.12	5.59	3.59	23.05	3.37	6.45	1.43	1	2	1.46	0.94	3.33	3.18	1.4	1.13	1.84	3.25	0.54	0.66
418355	ImmGenATAC1219.peak_418355	chr6	142934914	0.03	1.89	1		St8sia1	1.77	0.49	0.59	0.11	0.71	0.57	3.61	1.09	1.75	0.12	0.75	1.04	1.44	0.11	1.06	0.91	2.46	3.59	6.8	0.94	3.65	2.65	3.08	3.98	0.82	0.94	1.94	1.26	1.7	0.95	0.62	1.26	0.97	0.59
418356	ImmGenATAC1219.peak_418356	chr6	142936783	0.01	1.95	1		St8sia1	0.8	0.1	1.2	0.91	0.44	2.14	1.59	0.38	3.01	1.45	2.21	0.7	3.65	0.11	0.17	0.63	1.89	0.76	1.94	1.49	1.16	0.81	3.08	5.06	0.82	0.2	0.66	0.44	1.4	0.95	1.84	6.67	1.54	6.04
418357	ImmGenATAC1219.peak_418357	chr6	142942144	0.03	22.59	1		St8sia1	1.32	0.83	1.67	1.47	0.87	0.79	1.26	2.05	1.22	1.21	0.41	1	1.44	2.08	1.65	8.46	32.5	12	21.2	20.17	2.62	0.81	1.07	2	0.2	0.2	0.73	3	0.75	0.57	0.95	25.27	14.74	63.84
418358	ImmGenATAC1219.peak_418358	chr6	142945417	0.06	3.29	1		St8sia1	3.09	0.7	0.11	0.11	1.98	1.56	0.11	0.77	1.22	0.89	0.41	0.12	1.7	2.35	1.65	1.42	3.9	0.76	4.1	4.48	3.05	2.59	4.3	1.9	3.11	1.79	0.73	1.26	0.75	0.15	2	1.21	0.54	1.2
418359	ImmGenATAC1219.peak_418359	chr6	142945694	0.24	3.58	1		St8sia1	1.26	2.08	0.59	0.11	2.34	2.88	1.1	0.97	2.58	0.28	0.41	0.12	0.66	1.02	1.16	0.91	4.61	9.55	10.81	2.11	5.12	3.87	2.48	2.61	0.2	2.43	1.27	0.97	1.7	0.15	1.21	1.93	0.1	0.71
418360	ImmGenATAC1219.peak_418360	chr6	142946316	0.44	6.71	1		St8sia1	1.35	0.49	0.59	0.99	4.51	1.56	0.51	1.01	1.24	1.9	0.44	1	2.48	0.14	8.64	17.12	15.01	14.57	14.54	10.18	9.92	3.27	0.22	3.33	2.37	1.58	2.04	0.1	0.23	0.15	0.62	1.76	0.1	1.89
418361	ImmGenATAC1219.peak_418361	chr6	142946667	0.01	2.92	1		St8sia1	1.26	0.1	1.02	1.4	1.21	3.79	1.12	1.01	1.22	0.89	0.1	0.12	0.53	0.11	2.67	6.52	5.84	1.89	5.74	7.34	9.92	1.38	0.22	1.45	1.46	1.58	1.9	0.76	3.19	3.98	2.63	2.46	0.29	0.23
418362	ImmGenATAC1219.peak_418362	chr6	142946920	0	1.39	NA		St8sia1	1.8	0.1	1.67	1.4	1.39	0.36	0.51	0.74	1.71	1.45	0.93	2.75	0.53	0.58	2.18	1.99	2.31	1.32	2.18	1.19	3.65	0.76	1	0.73	0.82	0.94	0.66	0.76	3.67	4.59	2.43	1.67	0.29	1.14
418363	ImmGenATAC1219.peak_418363	chr6	142947233	0.02	1.04	NA		St8sia1	0.11	0.7	0.11	1.4	1.21	0.36	0.69	0.38	1.71	0.28	0.44	1	7.28	0.58	1.16	1.45	5.97	2.46	5.51	2.39	4.36	2.05	1	2	0.2	1.06	1.27	1.29	0.23	4.14	3.59	3.55	1.91	1.75
418364	ImmGenATAC1219.peak_418364	chr6	142947562	0.02	1.65	1		St8sia1	1.8	0.32	0.59	1.46	0.37	1.45	1.1	0.38	0.71	0.28	0.41	1.04	1.7	1.52	0.5	2.15	2.04	1.25	2.32	1.49	0.98	2.65	1.63	2.83	0.2	0.2	3.5	0.93	1.4	1.36	1.41	5.08	2.93	3.17
418365	ImmGenATAC1219.peak_418365	chr6	142950565	0.01	11.02	1		St8sia1	4.75	0.7	6.79	5.84	1.73	5.39	3.51	2.61	3.82	5.23	3.26	5.63	3.1	5.86	7.5	1.47	5.64	10.58	13.62	10.14	5.71	12.65	6.76	7.24	9.66	7.99	7.16	4.15	3.09	7.38	9.51	6.58	5.93	28.13
418366	ImmGenATAC1219.peak_418366	chr6	142951011	0.01	3	1		St8sia1	1.1	0.7	2.48	1.4	1.03	2.41	1.59	1.15	1.22	1.35	0.93	0.12	1.86	2.08	0.73	0.91	0.53	1.37	1.1	1.59	1.8	1.42	0.22	2	3	1.58	5.26	2.35	2.02	2.49	2.63	8.46	3.72	3.9
418367	ImmGenATAC1219.peak_418367	chr6	142952125	0.02	11.05	1		St8sia1	1.26	2.38	3.74	1.4	4.51	1.67	4.02	2	1.46	1.45	1.96	1.04	1.86	3.88	7.2	8.71	10.06	8.19	12.32	14.48	10.29	4.47	5.28	4.02	4.44	4.2	4.08	0.97	0.75	4.52	2	22.11	11.24	3.9
418368	ImmGenATAC1219.peak_418368	chr6	142952525	0.04	13.74	1		St8sia1	1.82	0.83	3.07	0.5	3.42	0.36	2.16	1.58	0.12	4.15	0.41	2.11	1.44	1.05	3.14	4.69	4.31	4.06	6.56	16.51	7.2	5.32	5.73	5.3	4.44	4.61	5.73	5.2	7.03	8.04	6.38	29.29	5.57	2.88
418369	ImmGenATAC1219.peak_418369	chr6	142952800	0.19	33.35	1		St8sia1	1.26	1.21	1.2	0.11	0.44	3.93	2.2	1.75	0.71	1.45	0.75	2.22	0.66	0.55	1.16	3.24	7.45	1.37	6.32	5.42	2.2	4.47	5.69	2.83	2.48	1.58	2.58	5.06	6.68	7.7	20.45	62.93	13.82	10.95
418370	ImmGenATAC1219.peak_418370	chr6	142953388	0	1.41	NA		St8sia1	1.26	1.31	1.19	0.91	0.71	1.56	2.41	1.01	0.12	0.89	0.1	1	1.86	0.55	0.5	2.68	2.31	0.35	2.49	4.34	1.59	0.81	1.07	3.31	2.48	1.79	0.12	2.91	4.7	3.21	5.61	3.92	0.29	0.11
418371	ImmGenATAC1219.peak_418371	chr6	142954063	0.07	1.89	1		St8sia1	0.78	0.49	3.07	1.96	0.71	2.88	1.19	1.36	1.75	1.9	0.41	0.12	5.67	0.11	5.15	6.39	5.64	3.23	4.36	2.94	3.04	1.38	1	2.62	0.82	3.61	2.58	1.91	0.75	1.13	2	0.87	0.97	1.75
418372	ImmGenATAC1219.peak_418372	chr6	142955213	0.05	5.56	1		St8sia1	0.57	1.82	2.01	1.46	0.87	3.32	1.1	1.75	1.24	0.73	4.09	0.7	7.71	3.4	0.67	1.47	5.28	4.72	6.6	4.38	1.16	4.47	5.94	2.62	4.44	3.03	5.64	3.63	7.83	9.22	16.54	7.43	5.21	1.89
418373	ImmGenATAC1219.peak_418373	chr6	142956673	0.08	2.14	1		St8sia1	0.11	1.21	1.67	0.11	1.79	1.04	0.25	1.36	1.22	0.73	0.44	0.12	1.44	0.55	2.16	1.99	5.64	1.89	5.07	5.29	2.61	0.14	1.63	1.29	0.2	0.2	1.27	5.97	2.14	1.36	2	1.26	0.78	1.2
418374	ImmGenATAC1219.peak_418374	chr6	142956927	0.01	3.52	1		St8sia1	1.32	0.32	1.2	0.91	1.79	4.28	0.69	2	0.63	2.87	0.75	1	1.08	0.55	0.98	1.99	4.7	1.25	6.14	9.44	1.14	0.14	1.85	2	0.2	2.43	2.7	2.41	2.35	0.95	3.85	1.21	1.83	1.32
418375	ImmGenATAC1219.peak_418375	chr6	142957627	0.02	1.87	1		St8sia1	0.57	0.1	0.59	0.11	1.3	0.57	0.11	0.36	0.63	1.9	0.1	1.23	1.08	0.11	0.18	0.63	0.54	0.52	0.67	1.06	0.11	0.81	1.07	0.73	0.82	0.94	0.73	0.1	0.75	1.13	0.15	3.91	0.1	2.83
418376	ImmGenATAC1219.peak_418376	chr6	142958256	0.01	4.15	1		St8sia1	0.32	1.86	0.55	1.07	1.3	2.88	1.1	1.83	1.75	1.35	1.49	0.12	0.66	1.02	5.31	5.91	3	6.26	3.55	2.14	2.2	0.14	1.07	2.83	1.72	0.94	0.66	0.44	0.75	2.65	1.84	0.77	0.96	0.23
418377	ImmGenATAC1219.peak_418377	chr6	142962699	0.05	5.49	1		St8sia1	5.62	0.32	0.11	2.96	1.21	0.57	4.06	1.01	1.22	1.83	3.12	1.59	0.66	3.55	3.74	2.04	5.44	5.9	11.38	10.97	2.2	0.81	0.22	3.98	0.82	1.58	2.04	2.02	0.75	4.59	1.84	13.86	4.8	17.06
418378	ImmGenATAC1219.peak_418378	chr6	142963505	0.41	2.59	1		St8sia1	1.8	0.83	2.28	1.47	0.71	2.14	2.45	1.01	1.22	3.4	1.32	2.53	0.11	2.82	10.5	3.81	6.54	8.3	11.23	7.42	5.83	0.14	1	2.62	2.37	2.43	0.66	1.76	1.7	1.36	2	4.29	2.18	4.88
418379	ImmGenATAC1219.peak_418379	chr6	142964151	0.56	5.26	1		St8sia1	2.8	1.09	2.28	0.5	1.21	0.87	2.41	0.77	2.78	3.94	1.96	1.64	1.08	1.57	22.46	18.16	12.83	11.99	11.89	11.54	6.54	1.43	1.63	2.83	0.82	0.2	1.94	1.26	4.7	9.88	4.45	6.77	1.81	8.39
418380	ImmGenATAC1219.peak_418380	chr6	142964406	0.74	3.15	1	St8sia1	St8sia1	2.25	0.7	0.55	1.96	2.99	1.04	2.95	1.23	2.35	4.46	3.26	2.22	1.15	0.55	14.38	13.47	7.78	13.3	11.56	13.45	8.62	2.66	2.51	4.52	0.82	0.2	0.73	1.76	2.35	6.08	5.55	5.61	1.81	7.23
418381	ImmGenATAC1219.peak_418381	chr6	142964665	0.13	3.33	1		St8sia1	1.26	1.09	4.16	0.5	2.93	0.57	1.59	1.01	1.71	2.85	1.66	2.75	0.11	1.52	12.98	18.65	5.82	11.25	13.62	15.19	9.24	1.43	1	2.62	3	1.58	0.12	2.02	1.7	2.49	6.56	3.62	3	3.78
418382	ImmGenATAC1219.peak_418382	chr6	142965197	0.33	19.66	1		St8sia1	4.05	3.93	3.61	5.58	3.94	5.96	9.44	1.83	4.45	6	9.71	5.37	1.86	2.64	42.41	44.73	37.47	32.22	39.07	32.82	37.66	5.32	2.48	4.02	6.57	1.06	3.33	25.27	14.14	21.94	19.57	23.42	10.34	15.15
418383	ImmGenATAC1219.peak_418383	chr6	142967630	0.23	10.35	1		St8sia1	21.68	6.35	11.72	10.76	7.56	6.33	9.37	4.72	5.6	5.38	0.75	11.75	1.08	2.05	0.4	0.11	2.07	0.84	1.94	0.5	2.88	0.76	0.22	0.67	4.9	1.58	1.9	2.91	2.14	4.71	2.63	14.81	24.65	32.69
418384	ImmGenATAC1219.peak_418384	chr6	142972529	0	0.68	NA		St8sia1	3.09	5.36	3.74	0.99	1.73	4.28	2.2	4.24	2.24	2.85	0.1	5.66	1.15	0.58	1.73	0.63	1.09	0.84	1.81	0.54	0.53	1.43	0.22	2	1.72	3.03	1.29	1.26	1.4	3.07	0.62	1.7	1.54	2.5
418385	ImmGenATAC1219.peak_418385	chr6	142973674	0	0.8	NA		St8sia1	0.32	0.7	0.11	0.11	1.73	0.1	1.19	0.38	0.12	0.89	1.66	0.12	0.11	1.05	0.34	0.11	0.11	0.35	1.01	1.06	0.11	0.76	0.22	1.29	0.2	0.94	0.12	0.43	0.23	0.57	0.15	0.1	1.38	0.11
418386	ImmGenATAC1219.peak_418386	chr6	142978138	0.13	4.89	1		St8sia1	0.32	0.83	1.19	0.99	0.87	0.32	1.19	1.11	0.12	1.9	0.44	2.48	0.11	1.05	8.85	8.21	5.32	7.38	7.03	0.11	1.16	0.76	1.85	1.28	1.72	1.58	0.73	0.43	0.23	0.15	1.41	0.77	0.72	0.71
418387	ImmGenATAC1219.peak_418387	chr6	142980011	0.06	3.34	1		St8sia1	1.26	5.18	1.02	0.51	0.71	0.32	1.1	1.36	0.63	2.33	1.02	7.26	0.53	0.11	1.09	0.11	1.06	0.35	0.59	0.54	0.53	1.43	1.63	1.28	0.2	0.2	0.12	0.43	0.23	0.15	1.84	0.44	0.54	0.11
418388	ImmGenATAC1219.peak_418388	chr6	142980284	0.16	7.24	1		St8sia1	1.26	0.7	1.67	0.51	1.03	0.1	0.69	1.79	0.63	0.28	0.75	1.64	1.08	0.11	1.09	0.39	1.09	1.37	0.26	0.94	1.59	0.76	1.73	2.83	1.72	1.06	0.66	0.43	0.75	0.57	1.84	0.44	1.79	0.11
418389	ImmGenATAC1219.peak_418389	chr6	142987799	0.03	2.14	1		St8sia1	2.67	1.21	10.08	2.67	6.43	7.35	14.21	3.12	7.91	7.74	13.45	1.59	12.12	13.64	0.34	3.24	2.07	0.11	1.94	5.03	1.16	2.01	1.07	2	3.59	2.43	1.27	1.29	0.75	2.34	2.63	1.21	1.79	1.75
418390	ImmGenATAC1219.peak_418390	chr6	142988925	0	4.37	1		St8sia1	9.81	4.29	16.21	7.79	9.62	11.45	10.46	8.87	8.05	19.3	9.37	7.04	9.18	7.91	7.01	3.1	9.12	7.38	9.73	7.34	13.6	10.57	9.94	9.3	11.34	10.43	10.79	7.65	11.32	14.68	8.93	3.62	4.46	1.14
418391	ImmGenATAC1219.peak_418391	chr6	142989517	0.01	2.28	1		St8sia1	0.11	0.83	3.07	3.97	1.21	1.53	2.95	4.57	3.49	7.49	1.82	3.49	1.86	2.6	1.62	0.63	2.07	0.84	1.81	3.56	2.27	2.05	1	2	3.58	0.94	2.04	4.6	4.62	2.09	2.63	6.23	1.39	1.14
418392	ImmGenATAC1219.peak_418392	chr6	142989778	0.01	5.86	1		St8sia1	2.34	2.38	10.54	5.83	4.51	4.22	2.41	4.72	4.34	3.53	1.84	4.12	0.53	2.59	1.65	2.68	1.06	3.79	3.02	4.54	2.27	2.66	1.85	2.61	0.82	0.2	1.9	4.1	4.7	1.93	2.63	13.04	5.57	2.42
418393	ImmGenATAC1219.peak_418393	chr6	142991695	0.02	10.05	1		St8sia1	12.23	34.03	32.89	20.24	19.74	21.66	50.11	19.47	11.63	39.63	46.33	28.79	42.91	39.75	0.5	1.47	0.96	1.78	1.1	2.11	1.85	0.81	3.14	2	2.37	0.94	1.27	1.43	0.75	0.95	1.41	10.41	11.32	21.57
418394	ImmGenATAC1219.peak_418394	chr6	142991964	0.04	6	1		St8sia1	4.3	13.02	12.25	6.67	7.51	10.51	23.74	10.84	5.74	8.75	16.13	12.94	16.75	13.94	0.11	1.45	2.07	1.65	1.94	2.93	0.53	2.66	1.63	2.61	2.37	0.94	0.12	1.76	0.75	2.65	1.21	5.7	2.24	15.88
418395	ImmGenATAC1219.peak_418395	chr6	142993888	0.12	4.21	1		St8sia1	1.8	7.18	7.86	5.15	4.56	4.48	7.01	1.86	4.97	2.87	3.58	1.04	10.67	4.99	9.2	5.68	5.59	5.1	3.47	4.05	4.38	2.66	3.14	2	2.1	1.58	1.27	4.78	0.23	3.41	3.23	3.28	3	12.12
418396	ImmGenATAC1219.peak_418396	chr6	142994153	0.05	2.85	1		St8sia1	0.78	1.78	5.32	0.51	0.71	1.53	2.76	1.01	3.36	0.89	0.75	0.12	3.26	3.37	5.21	5.39	5.28	3.02	5.2	1.49	0.53	3.29	2.51	2.29	2.68	0.94	0.12	1.76	1.7	1.67	0.62	4.86	4.05	4.15
418397	ImmGenATAC1219.peak_418397	chr6	142995006	0.05	2.72	1		St8sia1	1.82	1.4	0.11	1.47	0.71	0.1	1.1	1.01	1.75	0.12	0.1	0.12	0.11	1.58	0.11	1.42	0.53	0.52	1.1	1.59	0.11	0.14	1.07	0.12	0.2	3.66	0.12	0.1	2.14	0.15	1.84	0.87	0.54	0.11
418398	ImmGenATAC1219.peak_418398	chr6	142995884	0.02	4.12	1		St8sia1	0.11	0.1	2.48	1.07	1.79	2.2	0.69	0.97	0.63	1.35	1.66	0.46	1.86	0.55	0.98	4.69	1.48	0.35	1.01	0.54	3.04	2.05	1.63	0.67	0.82	1.79	1.94	1.43	1.4	3.87	3.13	0.77	0.29	0.59
418399	ImmGenATAC1219.peak_418399	chr6	142996987	0	0.81	NA		St8sia1	1.8	0.49	1.63	0.11	0.44	0.36	0.11	0.97	2.88	4.15	1.32	0.46	0.11	0.55	1.09	0.39	0.53	0.52	0.1	0.11	0.11	0.14	0.22	0.12	2.37	1.06	1.94	0.43	0.75	1.69	0.62	1.7	1.41	1.99
418400	ImmGenATAC1219.peak_418400	chr6	142998775	0.08	4.53	1		St8sia1	2.1	0.7	1.85	0.11	1.3	0.79	0.65	4.57	0.63	1.35	0.41	0.12	0.11	1.05	1.48	0.63	0.54	0.11	0.1	0.5	1.59	0.76	1	0.67	0.82	1.69	0.12	0.93	1.4	0.15	1.21	1.34	3.74	1.99
418401	ImmGenATAC1219.peak_418401	chr6	143003467	0.01	4.83	1		St8sia1,C2cd5	4.05	0.49	0.59	0.99	1.21	0.36	2.81	1.01	0.12	0.73	1.82	1.64	1.44	0.55	0.73	2.68	0.53	1.08	0.67	3.37	0.53	2.04	1.85	1.28	0.82	0.94	1.9	0.43	6.3	11.08	18.88	1.26	0.29	0.59
418402	ImmGenATAC1219.peak_418402	chr6	143005089	0.17	0.4	NA		St8sia1,C2cd5	1.32	0.1	1.19	0.99	0.71	0.57	0.11	1.13	2.35	1.35	1.32	0.46	0.53	0.62	0.1	1.45	1.06	0.84	1.01	1.49	1.14	1.43	0.22	1.28	0.2	1.06	1.41	1.26	2.14	1.69	1.21	0.77	1.91	0.59
418403	ImmGenATAC1219.peak_418403	chr6	143007010	0	2.08	1		St8sia1,C2cd5	1.26	0.49	0.11	1.47	0.37	2.2	0.25	0.72	0.12	0.89	0.41	1	0.66	1.05	0.75	0.11	0.11	0.11	1.43	1.06	2.27	1.43	1.73	0.73	0.82	0.2	0.12	1.91	9.85	14.4	9.44	0.77	0.1	0.11
418404	ImmGenATAC1219.peak_418404	chr6	143011939	0.36	0.6	NA		St8sia1,C2cd5	0.57	1.78	1.67	0.5	1.98	3.32	3.42	2.02	1.46	0.73	0.41	1.64	1.08	4.43	0.74	0.39	0.53	0.76	1.1	0.11	1.14	1.43	1.63	2.61	1.72	1.79	1.94	1.26	0.75	2.09	2	1.26	2.17	0.66
418405	ImmGenATAC1219.peak_418405	chr6	143020816	0.04	2.13	1		St8sia1,C2cd5	3.22	2.59	3.14	1.96	3	5.57	1.7	3.12	7.77	10.03	8.43	3.49	1.7	3.41	6.12	7.19	6.76	3.59	3.55	3.58	1.85	1.43	3.96	4.16	5.01	5.67	1.9	1.91	1.7	4.63	4.92	1.7	2.62	4.15
418406	ImmGenATAC1219.peak_418406	chr6	143035449	0.01	10.55	1		St8sia1,C2cd5	1.82	0.7	2.96	4.88	1.73	2.14	2.01	0.11	2.58	2.33	1.02	2.53	0.53	2.64	42.72	35.45	31.79	8.32	6.36	12.79	6.4	1.42	2.23	4.35	1.72	3.07	1.9	2.29	3.09	0.95	3.83	1.93	1.41	3.86
418407	ImmGenATAC1219.peak_418407	chr6	143038774	0.39	0.84	NA		St8sia1,C2cd5	1.26	0.32	1.85	1.47	1.21	1.53	0.69	0.38	0.63	2.38	1.32	2.75	3.1	1.57	0.74	0.91	4.31	0.11	0.67	1.19	1.8	0.14	2.29	2.62	1.1	1.06	0.66	0.43	0.23	1.69	0.62	0.44	0.78	0.66
418408	ImmGenATAC1219.peak_418408	chr6	143042277	0	0.61	NA		St8sia1,C2cd5	2.8	0.7	1.67	0.11	0.71	1.56	0.69	0.97	1.71	0.89	1.32	0.46	1.15	0.62	0.49	0.39	2.07	0.35	0.44	0.11	1.59	2.05	1.73	0.12	0.82	2.43	0.12	1.26	0.75	1.36	1.21	0.77	1.41	1.14
418409	ImmGenATAC1219.peak_418409	chr6	143047745	0.03	1.58	1		St8sia1,C2cd5	0.32	0.7	2.28	2.5	0.87	0.87	0.65	1.01	0.12	0.89	2.54	2.48	1.44	0.62	0.74	2.68	1.06	0.35	0.44	0.11	0.98	1.38	1	2	1.1	0.94	2.04	2.29	0.23	0.57	0.15	0.1	0.54	1.55
418410	ImmGenATAC1219.peak_418410	chr6	143050352	0.21	7.32	1		St8sia1,C2cd5	1.82	1.09	0.55	0.5	0.37	1.56	1.1	0.11	1.12	1.29	16.57	0.12	0.53	0.55	0.73	1.19	0.11	0.11	2.05	0.11	7.84	0.76	4.19	2.61	2.1	3.07	0.12	0.93	0.23	0.57	2.04	1.93	20.91	0.11
418411	ImmGenATAC1219.peak_418411	chr6	143050602	0.03	5.28	1		St8sia1,C2cd5	1.35	0.1	3.07	0.51	0.1	0.87	1.7	0.45	2.05	1.29	3.44	1.04	0.53	0.55	0.33	0.9	1.09	0.35	0.94	1.19	1.59	0.76	1	1.29	0.82	1.58	0.12	0.44	0.23	0.15	1.21	2.42	11.22	0.11
418412	ImmGenATAC1219.peak_418412	chr6	143056515	0.06	4.62	1		St8sia1,C2cd5	3.93	0.1	1.63	3.64	3.87	1.67	2.01	4.85	15.79	19.29	0.44	3.75	0.66	1.14	0.1	0.11	0.11	0.11	0.44	1.99	0.11	0.14	0.22	0.12	0.2	0.2	0.66	0.44	0.23	0.57	0.15	0.44	0.36	0.71
418413	ImmGenATAC1219.peak_418413	chr6	143057902	0.23	5.7	1		St8sia1,C2cd5	0.8	0.83	1.63	1.47	0.37	2.38	0.25	1.23	1.76	2.87	4.66	1	0.53	0.11	1.08	1.19	0.53	0.11	0.44	0.11	1.59	0.14	1.07	0.67	0.2	1.58	0.12	1.26	2.14	5.34	2.04	1.67	0.72	0.59
418414	ImmGenATAC1219.peak_418414	chr6	143064280	0.38	8.34	1		St8sia1,C2cd5	0.32	2.08	1.02	1.07	1.73	0.79	1.19	1.79	0.71	0.89	2.74	1	0.66	1.18	0.34	0.39	0.11	0.84	0.1	1.49	0.98	1.42	1.73	0.12	1.72	0.2	4.17	1.26	1.4	1.36	1.58	1.21	3.74	0.71
418415	ImmGenATAC1219.peak_418415	chr6	143065864	0.12	5.71	1		C2cd5	0.11	0.7	0.59	0.99	0.1	1.08	0.51	0.7	1.22	0.28	0.75	0.46	0.53	0.55	1.65	21.82	13.63	14.77	9.31	1.99	1.59	0.14	0.22	1.45	0.2	0.2	0.73	0.43	0.75	0.15	0.62	0.77	0.1	0.23
418416	ImmGenATAC1219.peak_418416	chr6	143066541	0.03	3.24	1		C2cd5	0.32	1.09	0.59	1.4	0.1	0.87	0.11	0.36	0.71	0.89	0.44	1	0.11	0.11	0.74	0.91	1.52	2.04	1.86	2.11	0.98	2.04	1.85	2	1.1	0.2	0.66	20.88	2.35	3.21	2.04	0.44	0.29	0.11
418417	ImmGenATAC1219.peak_418417	chr6	143067015	0.34	5.97	1		C2cd5	0.11	0.1	1.63	0.91	0.37	2.04	0.25	0.88	0.71	1.29	0.44	0.46	0.11	0.11	1.95	9.25	9.92	11.25	11.77	4.44	16.62	2.65	1.85	2.62	3.16	0.2	0.66	23.5	5.56	8.04	6.56	1.26	2.24	3.19
418418	ImmGenATAC1219.peak_418418	chr6	143068340	0.15	1.99	1		C2cd5,Etnk1	0.57	0.83	1.02	1.4	0.37	1.67	2.45	0.36	0.71	1.78	2.4	3.49	0.53	0.14	0.5	1.76	2.04	2.36	2.19	5.42	4.34	0.81	3.08	1.28	0.82	1.06	1.29	4.78	2.35	0.95	0.62	0.1	1.83	0.23
418419	ImmGenATAC1219.peak_418419	chr6	143068688	1	2.39	1		C2cd5,Etnk1	0.32	3.16	1.2	0.91	0.1	3.93	2.45	1.52	0.63	1.35	0.1	1.64	2.48	0.58	0.98	4.15	7.15	5.88	7.04	16.16	2.88	0.14	1.85	1.28	0.82	2.43	1.9	7.09	1.18	1.13	0.15	1.26	0.96	0.59
418420	ImmGenATAC1219.peak_418420	chr6	143070976	0.01	1.98	1		C2cd5,Etnk1	2.25	0.1	1.63	0.91	1.03	0.87	0.11	0.11	0.12	1.83	0.75	0.7	0.11	0.55	0.49	0.9	0.54	0.52	1.01	0.5	0.11	0.14	0.22	0.12	1.46	0.2	0.12	0.1	0.23	1.13	1.21	0.77	0.1	0.59
418421	ImmGenATAC1219.peak_418421	chr6	143072013	0.16	1.18	NA		C2cd5,Etnk1	1.32	0.7	0.55	2.5	0.44	1.04	1.7	1.36	6.34	3.65	0.75	1.04	1.44	1.64	0.18	1.45	0.11	0.84	0.26	0.11	0.53	1.42	0.22	1.29	1.1	1.69	0.12	0.93	0.75	0.57	0.15	3.39	5.18	0.71
418422	ImmGenATAC1219.peak_418422	chr6	143072512	0.81	1.48	NA		C2cd5,Etnk1	3.03	1.09	0.11	0.91	1.71	0.79	0.25	0.7	2.88	3.07	1.26	1.59	0.11	0.58	0.1	0.91	1.06	0.52	0.59	0.5	0.11	1.42	1	0.73	0.82	0.2	0.12	0.76	1.18	1.36	0.62	1.6	5.18	0.23
418423	ImmGenATAC1219.peak_418423	chr6	143072784	0.92	5.41	1		C2cd5,Etnk1	1.32	0.1	2.28	0.99	0.87	1.53	0.11	0.45	1.71	0.73	0.41	1.04	0.11	0.62	0.33	0.63	0.53	0.76	1.43	1.19	0.11	0.14	0.22	0.12	0.2	2.17	0.66	0.1	0.23	0.15	0.15	1.7	2.21	0.66
418424	ImmGenATAC1219.peak_418424	chr6	143073579	0.87	0.84	NA		C2cd5,Etnk1	2.19	1.09	2.28	2.87	1.3	1.53	1.19	1.79	0.71	1.35	0.44	3.49	0.66	1.14	0.18	1.97	1.48	5.96	0.67	5	3.04	0.76	0.22	3.31	0.2	0.2	0.12	0.93	0.23	0.15	0.15	4.3	3.19	0.23
418425	ImmGenATAC1219.peak_418425	chr6	143074156	0.23	5.43	1		C2cd5,Etnk1	3.03	2.56	15.7	5.75	6.92	4.83	6.21	4.36	5.68	9.7	15.75	6.19	6.55	8.58	0.34	0.39	2.58	2.34	0.59	11.07	4.7	2.68	1.85	1.28	1.72	1.58	0.66	1.79	0.23	2.49	1.21	13.11	14.8	6.4
418426	ImmGenATAC1219.peak_418426	chr6	143076455	0.03	1.88	1		C2cd5,Etnk1	0.11	0.32	3.55	0.99	1.03	0.87	2.76	1.09	0.71	0.73	1.96	0.46	0.66	0.11	1.62	0.91	1.89	1.25	0.1	2.94	3.65	1.43	0.22	0.12	1.46	2.43	0.12	2.88	1.18	0.15	0.15	0.44	0.1	0.23
418427	ImmGenATAC1219.peak_418427	chr6	143077475	0.07	0.67	NA		C2cd5,Etnk1	0.78	1.4	2.01	0.11	0.1	1.04	1.75	0.62	1.71	2.88	1.66	0.46	0.11	0.14	0.4	1.99	1.89	0.11	1.1	1.49	2.86	0.81	1.85	0.12	0.2	1.58	2.04	0.43	1.4	2.09	0.95	1.67	0.54	0.11
418428	ImmGenATAC1219.peak_418428	chr6	143079098	0.01	2.12	1		C2cd5,Etnk1	2.56	0.83	0.59	0.11	0.87	0.1	1.7	0.38	1.22	0.73	5.44	1.59	0.11	1.68	0.11	1.99	1.89	4.42	1.52	2.39	4.36	1.43	3.57	1.28	5.24	1.79	1.9	0.93	1.18	1.13	0.15	1.7	4.08	2.5
418429	ImmGenATAC1219.peak_418429	chr6	143079358	0.03	7.02	1		C2cd5,Etnk1	1.32	0.32	0.59	1.4	2.93	0.57	0.65	1.82	2.67	2.33	14.35	1.04	15.42	7.68	0.34	0.63	3.03	6.79	1.81	5	10.55	4.18	6.42	2.61	4.44	5.2	6.31	1.26	2.54	0.15	0.62	2.08	4.42	5.17
418430	ImmGenATAC1219.peak_418430	chr6	143079746	0.07	1.77	1		C2cd5,Etnk1	1.82	2.18	1.19	0.5	0.87	1.56	0.25	0.7	1.75	1.94	3.58	2.22	1.93	2.08	0.1	4.04	1.48	1.25	2.09	1.59	7.84	2.04	0.22	1.29	1.1	2.23	1.9	1.43	0.23	0.57	1.41	1.26	1.79	0.71
418431	ImmGenATAC1219.peak_418431	chr6	143084502	0.25	2.03	1		C2cd5,Etnk1	4.75	2.08	2.48	4.88	2.34	1.28	1.75	2.07	1.12	1.71	16.22	5.02	11.34	13.33	1.62	0.9	1.48	1.25	1.48	1.49	1.59	1.43	0.22	1.28	0.2	2.17	1.94	0.43	2.35	0.57	0.15	0.44	1.54	5.05
418432	ImmGenATAC1219.peak_418432	chr6	143084818	0.2	4.34	1		C2cd5,Etnk1	3.03	1.78	1.02	1.9	0.71	0.32	2.01	1.36	0.12	0.28	4.1	1.64	3.1	4.78	2.71	0.63	1.63	0.84	1.1	5.42	1.59	1.43	0.22	0.12	0.2	0.94	2.58	0.43	1.7	0.57	1.84	0.93	1.81	4.15
418433	ImmGenATAC1219.peak_418433	chr6	143086039	0.13	1.58	1		C2cd5,Etnk1	1.8	1.31	0.59	0.11	0.71	0.1	0.51	1.48	1.71	1.21	0.1	2.11	0.53	0.14	0.18	1.47	0.53	1.32	0.26	2.11	0.98	0.14	0.22	1.28	3.76	3.66	1.9	0.76	0.23	1.36	0.62	3.25	0.29	12.9
418434	ImmGenATAC1219.peak_418434	chr6	143087240	0.19	1.64	1		C2cd5,Etnk1	0.32	1.21	1.2	1.61	1.98	0.32	0.51	0.11	0.12	0.28	0.44	2.48	0.11	0.14	0.75	0.39	0.54	0.84	0.1	0.94	1.14	3.9	4.79	5.83	3.76	4.61	6.3	0.44	0.23	0.95	3.26	1.34	1.56	0.23
418435	ImmGenATAC1219.peak_418435	chr6	143087625	0.05	5.38	1		C2cd5,Etnk1	2.19	0.83	1.02	2.01	0.37	0.36	0.51	0.45	0.12	0.73	0.41	1.64	0.11	0.14	1.73	0.63	0.11	0.52	0.44	0.11	0.11	4.96	6.83	5.75	2.37	4.11	3.33	2.35	1.4	2.85	1.21	3.55	0.72	0.23
418436	ImmGenATAC1219.peak_418436	chr6	143088274	0.03	10.35	1		C2cd5,Etnk1	1.26	0.1	2.53	0.51	0.87	0.57	0.25	0.45	1.12	0.73	3.12	0.46	1.7	1.52	0.49	1.99	0.11	0.84	0.59	0.94	1.16	2.68	4.23	3.33	0.82	3.07	4.99	1.29	1.4	1.93	0.62	3.28	4.08	29.75
418437	ImmGenATAC1219.peak_418437	chr6	143090431	0.12	8.51	1		C2cd5,Etnk1	0.78	1.78	0.55	2.01	0.37	0.79	1.7	1.36	0.63	0.12	0.75	0.7	0.53	0.62	1.62	0.9	0.11	0.11	0.44	1.06	0.56	2.01	1.07	0.67	0.2	0.2	1.41	0.43	1.18	0.57	0.62	0.77	1.91	0.66
418438	ImmGenATAC1219.peak_418438	chr6	143092385	0.09	1.39	NA		C2cd5,Etnk1	0.32	0.49	2.53	0.99	0.87	0.57	1.59	0.11	1.12	1.35	1.26	1	0.53	0.58	1.62	3.1	1.48	0.11	0.94	2.97	0.56	2.65	1.07	2.62	2.54	0.94	3.5	0.97	0.23	1.69	0.15	0.44	0.29	4.88
418439	ImmGenATAC1219.peak_418439	chr6	143095874	0.15	1.25	NA		C2cd5,Etnk1	0.32	2.08	0.55	1.4	0.1	0.87	2.95	0.62	0.71	0.89	0.75	2.22	0.53	0.11	0.11	1.47	1.52	0.11	1.1	1.49	0.56	0.14	0.22	0.67	0.2	1.79	1.27	1.43	1.18	0.15	1.41	3.39	1.83	2.59
418440	ImmGenATAC1219.peak_418440	chr6	143099364	0.22	12.04	1		C2cd5,Etnk1	10.84	17.06	8.93	12.88	7.37	12.48	8.1	5.8	15.09	13.45	18.25	14.67	14.7	19.62	11.02	13.47	13.65	8.88	12.98	14.34	12.37	21.43	29.68	22.04	27.55	23.15	23.58	20.41	15.58	16.4	19.27	6.76	6.31	8.98
418441	ImmGenATAC1219.peak_418441	chr6	143099653	0.49	7.45	1		C2cd5,Etnk1	6	15.6	10.54	10.38	14.41	17.23	4.97	7.38	9.27	16.96	12.64	12.94	1.93	10.57	21.29	7.88	15.85	14.94	14.91	15.82	14.23	15.35	16.88	12.18	18.56	13.53	13.43	4.16	8.56	13.46	22.43	6.27	7.08	14.28
418442	ImmGenATAC1219.peak_418442	chr6	143099911	0.34	12.75	1		C2cd5,Etnk1	13.81	28.37	18.28	16.39	24.58	22.15	14.25	16.05	15.09	19.44	16.06	8.98	13.36	21.93	41.78	29.06	29.29	29.13	27.92	27.4	23.17	23.2	27.12	22.25	22.07	13.95	23.12	12.58	17.65	15.85	16.31	17.7	13.86	20.56
418443	ImmGenATAC1219.peak_418443	chr6	143100202	0.28	41.56	1	C2cd5	C2cd5,Etnk1	40.97	37.78	54.72	48.43	52.93	45.5	39.99	41.46	61.23	58.67	49.56	53.19	31.96	54.46	68.15	47.28	58.87	55.85	63.42	74.92	64.43	71.01	72.66	75.79	66.77	66.04	84.26	54.5	52.06	56.54	52.93	54.84	43.89	37.26
418444	ImmGenATAC1219.peak_418444	chr6	143100813	0.08	4.89	1		C2cd5,Etnk1	1.56	2.18	5.97	2.7	2.34	1.56	1.12	1.45	5.07	5.58	4.02	4.96	3.65	3.55	0.1	4.6	2.04	1.89	3.24	2.94	3.54	11.33	10.25	10.25	10.85	13.96	11.61	0.93	0.23	2.65	0.15	1.93	3.37	0.71
418445	ImmGenATAC1219.peak_418445	chr6	143104391	0.05	2.72	1		C2cd5,Etnk1	1.35	0.32	0.59	2.42	0.44	1.08	0.65	0.97	4.08	1.21	2.43	2.75	1.86	5.47	0.98	19.05	1.09	3.02	0.26	3.58	0.53	0.76	0.22	0.67	1.46	1.79	0.73	0.76	9.29	5.95	3.22	0.44	3	1.14
418446	ImmGenATAC1219.peak_418446	chr6	143105926	0.2	5.32	1		C2cd5,Etnk1	1.32	1.4	2.01	2.01	0.37	2.64	0.65	2.44	1.12	2.87	1.96	2.11	29.77	26.88	2.13	4.63	3.34	0.76	2.47	2.14	2.2	0.81	0.22	0.73	2.1	1.06	1.27	0.43	5.46	5.88	4.95	0.93	2.17	8.52
418447	ImmGenATAC1219.peak_418447	chr6	143108012	0.1	1.68	1		C2cd5,Etnk1	0.78	2.56	0.55	1.47	1.98	1.28	4.06	1.13	0.63	0.28	0.41	3.06	1.7	2.08	1.73	1.42	0.11	0.11	2.05	0.94	4.02	1.43	0.22	0.73	0.2	0.2	3.44	0.44	2.14	0.95	2	4.59	7.09	0.23
418448	ImmGenATAC1219.peak_418448	chr6	143108382	0	7.48	1		C2cd5,Etnk1	0.78	1.4	0.55	1.4	1.98	1.08	1.19	0.38	0.63	1.21	1.32	1	1.15	0.11	0.5	0.11	0.11	1.25	0.1	1.49	0.98	0.81	0.22	0.12	0.2	0.2	0.73	0.76	1.7	0.57	0.62	16.93	24.3	0.71
418449	ImmGenATAC1219.peak_418449	chr6	143109518	0.08	1.76	1		C2cd5,Etnk1	0.57	0.32	1.63	1.46	1.3	1.56	1.1	0.62	1.24	0.28	2.4	1	0.11	3	1.32	5.14	2.31	2.6	1.1	1.59	2.86	2.05	1.73	0.12	6.99	0.94	2.65	0.93	5.46	2.65	3.73	0.77	0.29	0.23
418450	ImmGenATAC1219.peak_418450	chr6	143109902	0.3	6.62	1		C2cd5,Etnk1	2.25	5.07	0.55	1.96	0.71	3.72	2.16	2.21	3.27	3.41	2.74	1.04	8.8	22.9	2.45	3.1	5.59	2.34	4.1	6.27	10.54	17.21	13.04	15.21	16.88	13.03	12.89	7.27	17.1	7.31	9.6	0.44	0.36	2.87
418451	ImmGenATAC1219.peak_418451	chr6	143110571	0	1.37	NA		C2cd5,Etnk1	2.56	0.83	1.2	2.87	0.44	0.87	0.65	1.79	0.12	0.73	1.32	1	0.11	3.09	1.48	3.81	1.48	0.52	0.59	1.59	1.59	3.22	3.14	0.12	1.86	1.69	1.29	2.41	1.7	0.95	1.41	5.15	4.41	1.89
418452	ImmGenATAC1219.peak_418452	chr6	143112895	0.06	2.83	1		C2cd5,Etnk1	0.57	2.18	0.11	3.55	0.44	1.08	0.69	1.13	0.12	1.21	1.02	0.46	1.86	0.11	2.33	4.15	9.62	6.26	6.58	12.67	2.86	3.87	4.59	0.67	0.2	1.58	2.58	0.97	0.23	0.95	3.22	0.44	0.97	0.59
418453	ImmGenATAC1219.peak_418453	chr6	143114720	0.21	24.58	1		C2cd5,Etnk1	30.21	23.63	36.7	22.12	17.52	23.83	32.94	29.83	22.82	23.53	12.64	26.25	42.64	13.85	42.67	42.62	32.79	43.05	53.86	43.09	48.96	23.67	21.61	26.69	32.32	26.14	22.85	30.83	21.34	32.69	30.15	32.79	23.7	53.44
418454	ImmGenATAC1219.peak_418454	chr6	143115137	0.06	22.18	1		C2cd5,Etnk1	4.96	7.51	15.27	7.37	3.61	5.96	7.53	9.95	9.9	7.21	3.26	10.47	1.44	8.68	13.4	22.38	26.81	40.88	40.45	30.7	30.61	8.8	12.44	10.19	18.95	13.99	10.79	41.16	30.17	42.1	39.34	6.66	4.08	10.66
418455	ImmGenATAC1219.peak_418455	chr6	143115393	0.01	27.83	1		C2cd5,Etnk1	5.04	4.15	6.72	6.08	2.32	6.33	6.57	6.76	4.11	3.37	2.48	5.49	1.7	7.68	5.28	30.73	30.85	54.14	51.62	37.93	55.21	20.49	21.33	14.08	22.16	20.21	14.4	94.35	52.58	56.43	59.51	5.76	2.21	7.63
418456	ImmGenATAC1219.peak_418456	chr6	143115701	0.15	6.88	1		C2cd5,Etnk1	0.57	0.7	0.55	2.87	0.71	4.28	1.19	1.95	2.05	2.33	2.43	1.98	0.53	2.05	2.33	16.07	12.28	8.74	6.37	16.16	16.06	4.07	6.85	5.1	6.07	7.36	4.17	18.02	15.1	17.02	18.01	2.42	0.29	1.2
418457	ImmGenATAC1219.peak_418457	chr6	143117171	0.08	6.66	1		C2cd5,Etnk1	0.78	1.21	2.01	0.5	2.34	0.79	1.1	1.83	1.24	1.71	1.26	1	0.66	1.52	0.4	2.53	0.11	1.37	1.43	0.54	3.05	0.14	0.22	3.46	0.2	0.2	1.27	1.76	34.83	20.47	3.73	2.42	0.78	0.23
418458	ImmGenATAC1219.peak_418458	chr6	143119501	0.2	5.26	1		C2cd5,Etnk1	1.26	0.83	1.02	0.5	2.92	2.14	1.7	2.18	1.22	1.9	0.75	0.46	0.11	1.05	3.72	2.95	2.64	1.25	2.47	0.5	2.2	4.29	1.07	1.28	1.72	1.58	0.73	0.43	0.75	0.95	2	2.13	0.1	0.59
418459	ImmGenATAC1219.peak_418459	chr6	143121050	0.19	0.69	NA		C2cd5,Etnk1	0.32	0.49	1.19	0.11	0.37	0.87	0.65	0.72	0.63	0.73	0.41	0.7	0.66	0.55	0.11	0.63	0.11	1.25	0.44	1.19	0.11	0.14	1	3.18	0.2	1.06	0.73	0.44	2.14	1.36	2.43	0.44	0.78	0.11
418460	ImmGenATAC1219.peak_418460	chr6	143129716	0.12	0.88	NA		C2cd5,Etnk1	4.57	0.1	1.2	2.42	1.21	0.79	3.39	2.29	2.88	1.83	1.32	1.57	0.11	0.11	0.49	1.99	2.2	0.84	1.94	2.14	0.98	1.43	0.22	0.67	2.48	2.43	0.12	0.43	2.54	1.67	1.21	1.7	0.1	1.14
418461	ImmGenATAC1219.peak_418461	chr6	143130214	0.1	1.89	1		C2cd5,Etnk1	1.35	2.08	0.11	0.5	0.1	1.04	1.12	0.97	1.71	1.83	0.44	1	1.44	1.18	0.98	8.71	5.1	6.66	1.63	0.5	2.2	0.76	1	2	0.82	0.94	0.12	0.76	2.91	0.15	1.21	2.49	1.79	0.71
418462	ImmGenATAC1219.peak_418462	chr6	143130565	0.3	5.54	1		C2cd5,Etnk1	1.8	0.7	4.22	0.51	2.92	2.14	2.45	0.45	4.77	2.79	1.02	4	0.66	1.05	0.98	11.68	1.47	2.04	3.09	0.94	3.65	2.01	1	0.73	0.2	1.58	0.12	0.76	0.23	0.15	0.62	9.21	13.4	0.11
418463	ImmGenATAC1219.peak_418463	chr6	143132094	0.32	4.34	1		C2cd5,Etnk1	0.32	1.86	0.11	1.61	0.87	1.28	2.01	1.4	1.71	4.46	2.48	0.12	0.11	0.62	0.33	0.91	0.53	3.62	0.26	1.19	1.16	0.14	0.22	1.9	0.82	0.2	2.16	0.97	0.23	0.15	0.95	2.72	1.39	1.14
418464	ImmGenATAC1219.peak_418464	chr6	143132383	0.14	2.6	1		C2cd5,Etnk1	0.78	1.21	2.48	2.6	2.92	1.28	0.65	4.13	5.35	6.28	1.49	2.86	1.08	1.68	0.74	0.9	0.11	5.88	2.86	1.49	1.85	0.76	1	2.61	0.82	0.94	2.58	3	1.7	1.13	0.15	1.21	0.36	0.11
418465	ImmGenATAC1219.peak_418465	chr6	143133281	0.33	1.72	1		C2cd5,Etnk1	0.32	0.1	0.11	0.11	1.03	0.1	0.11	0.88	1.22	0.28	0.1	2.11	0.53	0.14	0.73	0.39	0.11	0.11	0.44	0.11	1.14	0.14	0.22	0.12	0.2	1.06	0.12	0.1	1.7	0.57	0.62	0.1	0.29	0.11
418466	ImmGenATAC1219.peak_418466	chr6	143135048	0.17	1.89	1		C2cd5,Etnk1	6.21	1.21	0.11	1.07	0.37	0.32	1.7	0.11	1.24	0.12	1.96	1.59	1.08	0.14	0.4	0.39	0.53	0.35	0.26	2.14	0.11	0.81	0.22	1.29	1.46	0.2	1.29	0.43	0.23	1.13	1.21	2.49	2.21	1.14
418467	ImmGenATAC1219.peak_418467	chr6	143137400	0.07	4.41	1		C2cd5,Etnk1	0.78	0.1	1.67	0.51	0.1	1.67	0.51	0.7	0.63	0.73	1.66	2.22	1.08	0.55	0.74	0.39	0.11	0.35	0.59	1.99	0.56	9.9	12.12	11.79	12.26	9.32	7.96	2.41	3.19	2.85	2.63	2.1	1.39	0.23
418468	ImmGenATAC1219.peak_418468	chr6	143138140	0.05	8.98	1		C2cd5,Etnk1	0.57	0.49	0.55	0.11	1.21	0.79	0.11	0.7	0.12	0.89	0.75	2.11	1.44	1.05	0.33	0.91	2.2	0.35	1.01	1.59	3.75	21.97	21.08	22.15	22.76	18.98	12.73	0.43	1.4	1.13	0.62	0.44	1.19	0.11
418469	ImmGenATAC1219.peak_418469	chr6	143139669	0.28	4.42	1		C2cd5,Etnk1	4.05	0.49	1.67	0.51	2.48	2.14	0.65	1.09	3.11	2.79	3.04	1.64	3.26	1.52	0.49	0.91	0.54	0.35	2.7	0.5	0.11	1.43	2.23	1.28	3	1.79	0.12	0.93	4.76	0.15	0.62	6.93	8.59	4.27
418470	ImmGenATAC1219.peak_418470	chr6	143141074	0.16	0.84	NA		C2cd5,Etnk1	0.8	0.1	0.59	1.96	1.73	1.45	0.11	0.7	1.71	0.12	1.82	2.11	7.28	0.62	0.4	0.91	0.53	2.46	2.66	0.94	2.88	0.76	0.22	1.9	0.82	0.2	1.29	1.26	1.18	1.36	2.04	0.1	0.72	1.87
418471	ImmGenATAC1219.peak_418471	chr6	143142457	0.07	6.31	1		C2cd5,Etnk1	4.1	0.1	0.55	1.07	0.37	1.84	0.11	1.09	2.52	1.21	10.77	2.75	0.66	0.55	0.5	1.42	0.53	0.76	0.26	0.54	0.53	1.42	1.85	0.12	0.82	0.94	0.66	0.76	0.75	1.13	0.62	2.08	0.96	0.23
418472	ImmGenATAC1219.peak_418472	chr6	143145287	0.23	8.67	1		C2cd5,Etnk1	26.17	27.98	23.45	27.27	18.87	20.59	31.09	29.12	22.71	23.79	10	37.67	4.5	12.32	0.33	0.11	1.63	1.78	4.36	0.11	0.53	0.14	0.22	0.12	0.2	1.58	0.66	0.93	0.23	0.15	0.15	0.93	0.97	0.23
418473	ImmGenATAC1219.peak_418473	chr6	143146964	0.31	18.99	1		C2cd5,Etnk1,D6Ertd474e	30.89	25.24	28.3	25.93	23.81	35.69	29.94	31.87	33.37	26.56	22.48	24.99	5.15	14.99	10.67	16.59	23.11	23.73	31.61	19.19	15.43	10.21	14.54	13.67	13.65	9.17	11.32	7.67	7.82	5.95	5.84	29.17	14.3	22.91
418474	ImmGenATAC1219.peak_418474	chr6	143149123	0.27	7.33	1		C2cd5,Etnk1,D6Ertd474e	8.03	3.93	15.44	11.61	13.79	6.97	9.73	11.93	4.16	4.36	2.54	7.96	0.11	1.05	1.65	1.99	5.64	1.32	1.52	1.06	2.62	1.38	2.29	3.33	1.72	1.79	0.12	1.79	0.23	0.15	1.21	5.04	5.98	0.66
418475	ImmGenATAC1219.peak_418475	chr6	143150082	0.16	2.64	1		C2cd5,Etnk1,D6Ertd474e	0.57	0.1	1.19	0.91	0.1	1.04	0.25	0.11	0.71	0.89	1.26	0.7	0.53	0.14	0.5	1.47	2.07	1.32	1.81	0.94	1.14	1.43	1.73	1.28	0.2	1.58	2.65	0.76	1.4	0.15	2.63	1.26	0.1	1.75
418476	ImmGenATAC1219.peak_418476	chr6	143150831	0.28	2.02	1		C2cd5,Etnk1,D6Ertd474e	5.1	0.32	2.96	2.5	1.39	5.39	0.69	0.62	1.76	2.79	1.32	1.57	0.11	0.62	0.17	0.91	0.54	1.78	1.01	1.06	1.85	3.27	2.48	0.67	1.72	3.07	1.27	0.76	1.4	2.09	0.15	6.98	4.41	0.23
418477	ImmGenATAC1219.peak_418477	chr6	143151297	0.2	2.58	1		C2cd5,Etnk1,D6Ertd474e	4.3	5.28	14.05	10.02	5.48	7.91	2.95	8.48	6.34	7.21	2.48	6.24	0.53	2.19	1.32	2.55	2.61	0.11	2.7	2.97	0.11	3.29	1.73	1.29	2.48	4.2	0.73	1.79	0.75	0.57	1.21	3.81	3.36	4.27
418478	ImmGenATAC1219.peak_418478	chr6	143151577	0.01	6.07	1		C2cd5,Etnk1,D6Ertd474e	8.68	3.93	13.76	17.41	19.06	13.81	9.94	17.47	11.23	9.85	3.04	10.25	1.44	3.69	1.99	1.97	5.4	0.84	1.48	0.11	2.2	4.48	3.57	7.23	3.76	3.57	6.01	0.76	0.75	0.57	1.21	2.72	0.97	6.4
418479	ImmGenATAC1219.peak_418479	chr6	143153958	0.13	12.73	1		C2cd5,Etnk1,D6Ertd474e	12.21	9.29	14.9	11.47	11.69	14.61	12.57	14.62	9.15	9.78	3.04	9.87	1.93	6.63	2.71	1.42	2.78	1.25	0.59	0.54	2.61	3.27	0.22	2.62	0.2	2.43	0.66	0.43	2.02	2.85	4.95	26.07	9.04	8.05
418480	ImmGenATAC1219.peak_418480	chr6	143154221	0.11	3.31	1		C2cd5,Etnk1,D6Ertd474e	1.56	1.21	2.01	4.71	1.3	1.56	3.51	4.88	3.91	3.17	1.82	5.98	3.65	2.08	0.74	0.63	1.52	0.84	0.59	1.59	2.2	2.04	1	2	0.2	0.94	1.29	2.41	1.7	1.36	2.64	9.06	3.74	3.55
418481	ImmGenATAC1219.peak_418481	chr6	143155171	0.39	2.32	1		C2cd5,Etnk1,D6Ertd474e	3.26	1.86	2.28	4.88	0.37	2.63	2.2	3.7	3.31	3.94	1.02	4.32	5.77	4.43	1.73	0.39	0.54	1.25	0.94	1.06	1.8	0.14	0.22	0.67	0.2	1.06	0.73	0.43	0.23	2.65	1.84	1.26	1.79	2.59
418482	ImmGenATAC1219.peak_418482	chr6	143155439	0.35	6.25	1		C2cd5,Etnk1,D6Ertd474e	14.13	8.05	10.94	17.63	8.05	7.88	8.32	9.16	10.48	6.84	1.32	11.19	1.7	7.68	0.18	0.63	0.53	1.32	2.05	0.5	0.11	0.14	0.22	0.12	1.1	1.69	1.29	0.44	0.23	0.95	0.62	0.1	0.97	0.59
418483	ImmGenATAC1219.peak_418483	chr6	143156845	0.21	7.61	1		C2cd5,Etnk1,D6Ertd474e	14.53	6.52	15.27	12.92	4.8	8.77	5.1	3.58	7.81	5.38	16.59	10.25	24.26	16.94	6.25	0.11	2.07	1.25	2.47	0.94	1.59	1.43	1	1.28	0.2	0.2	0.12	0.43	3.85	1.67	0.62	10.31	6.29	11.53
418484	ImmGenATAC1219.peak_418484	chr6	143158225	0.03	1.2	NA		C2cd5,Etnk1,D6Ertd474e	0.11	0.7	2.48	0.5	0.37	0.36	1.12	0.97	0.12	0.28	1.96	0.12	0.11	0.11	0.34	0.91	1.52	0.84	0.1	1.19	1.14	0.14	0.22	0.12	0.2	0.2	2.7	0.43	0.75	1.93	1.84	1.7	0.54	1.2
418485	ImmGenATAC1219.peak_418485	chr6	143159117	0.16	2.92	1		C2cd5,Etnk1,D6Ertd474e	1.32	0.7	0.11	0.11	0.44	1.04	1.59	0.36	2.01	0.12	0.1	0.12	0.11	0.14	0.98	0.39	2.46	0.11	1.81	0.5	0.98	6.2	8.58	3.97	6.99	9.24	7.79	1.59	2.54	2.49	3.23	0.44	1.79	0.59
418486	ImmGenATAC1219.peak_418486	chr6	143159377	0.04	1.37	NA		C2cd5,Etnk1,D6Ertd474e	0.78	2.56	0.11	0.5	1.03	1.04	1.1	1.11	1.75	0.28	0.41	1.59	0.53	1.14	0.34	1.42	2.31	1.32	3.24	0.54	1.59	4.07	6.07	2	6.07	6.29	4.97	0.97	0.23	2.09	2.63	0.93	0.97	1.32
418487	ImmGenATAC1219.peak_418487	chr6	143162381	0.08	9.6	1		C2cd5,Etnk1,D6Ertd474e	1.35	0.1	0.59	0.91	1.98	0.32	1.75	1.15	1.24	1.21	1.82	1	0.11	1.14	41.96	8.49	5.97	3.23	0.59	0.11	0.56	1.43	0.22	1.9	1.1	0.94	0.12	3.5	2.14	1.36	2.64	0.1	0.36	1.14
418488	ImmGenATAC1219.peak_418488	chr6	143166636	0.02	17.34	1		C2cd5,Etnk1,D6Ertd474e	18.48	14.67	24.26	31.59	23.33	18.78	35.85	19.49	22.47	20.15	17.16	27.66	31.12	21.64	22.21	28.28	28.81	18.05	21.52	33.45	26.68	29.77	25.45	28.75	29.63	34.67	26.06	25.04	41.88	40.92	35.9	15.51	10.04	10.76
418489	ImmGenATAC1219.peak_418489	chr6	143166914	0.1	109.89	1		C2cd5,Etnk1,D6Ertd474e	135.18	147.07	131.83	147.65	118.71	135.04	154.92	118.7	83.22	114.77	78.88	144.13	108.34	97.1	139.43	178.85	188.34	136.54	156.37	183.75	146.84	139.98	117.25	111.66	139.06	116.13	94.78	128.72	102.13	113.97	124.34	81.95	55.54	143.32
418490	ImmGenATAC1219.peak_418490	chr6	143167225	0.45	45.99	1	Etnk1	C2cd5,Etnk1,D6Ertd474e	91.77	115.21	61.33	60.49	90.86	97.33	75.73	67.6	46.71	61.02	70.64	67.25	43.03	55.76	86.4	110.14	112.58	96.23	96.27	77.29	68.76	58.61	64.2	61.1	72.44	46.91	58.37	40.37	36.04	57.05	49.34	66.28	41.75	88.15
418491	ImmGenATAC1219.peak_418491	chr6	143167520	0.97	6.64	1		C2cd5,Etnk1,D6Ertd474e	4.33	12.63	1.2	6.44	14.14	18.23	1.19	10.28	7.33	8.94	16.36	11.72	5.67	7.34	11.37	11.77	15.69	12.72	14.31	11.56	9.3	11.68	13.96	13.51	12.61	8.21	8.45	6.16	11.5	6.55	10.79	8.11	1.81	11.45
418492	ImmGenATAC1219.peak_418492	chr6	143168498	0.08	8.32	1		C2cd5,Etnk1,D6Ertd474e	14.2	8.66	12.78	11.61	11.69	13.99	13.47	13.03	12.24	10.12	9.02	10.57	7.85	9.89	1.73	3.63	13.78	2.91	6.64	2.14	7.93	12.02	13.02	8.51	10.54	11.63	11.81	9.17	5.46	1.93	5.4	11.07	24.19	10.23
418493	ImmGenATAC1219.peak_418493	chr6	143170319	0.04	8.09	1		C2cd5,Etnk1,D6Ertd474e	4.05	4.92	4.75	4.6	4.27	3.15	5.56	4.06	14.6	11.27	8.73	8.64	1.7	17.05	3.34	12.6	8.95	4.72	11.2	8.27	8.54	8.35	8.58	9.03	8.3	11.66	3.33	8.47	7.38	7.74	3.86	1.7	1.81	4.27
418494	ImmGenATAC1219.peak_418494	chr6	143170691	0.04	8.76	1		C2cd5,Etnk1,D6Ertd474e	10.38	17.35	28.59	17.52	27.68	20.81	25.96	29.15	30.79	29.41	13.71	14.38	9.23	22.5	8.09	20.47	14.66	8.93	12.75	8.92	16.07	17.86	11.79	10.3	13.44	14.51	8.62	4.92	3.93	4.71	1.21	3.2	3.31	1.07
418495	ImmGenATAC1219.peak_418495	chr6	143172006	0.26	3.08	1		C2cd5,Etnk1,D6Ertd474e	3.58	13.21	13.31	11.82	9.59	8.59	12.73	15.6	9.87	5.5	5.64	8.37	7.17	12.7	1.48	4.14	3.21	3.59	4.07	2.39	5.08	3.86	5.19	4.86	1.46	3.07	5.46	2.29	3.85	6	1.41	1.7	0.96	0.59
418496	ImmGenATAC1219.peak_418496	chr6	143172335	0.19	9.25	1		C2cd5,Etnk1,D6Ertd474e	1.82	3.15	3.58	4.39	4.51	5.39	4.97	3.33	3.73	2.33	1.66	6.08	5.15	3.87	0.74	9.25	4.45	20.75	18.98	14.47	22.63	17.77	11.12	10.25	11.95	11.07	6.86	7.67	4.82	5.34	6.15	1.21	0.54	0.23
418497	ImmGenATAC1219.peak_418497	chr6	143172885	0	1.62	1		C2cd5,Etnk1,D6Ertd474e	2.25	2.08	1.02	1.4	2.92	1.56	3.61	1.79	0.12	2.85	1.66	2.22	0.11	1.58	0.49	1.47	0.11	1.81	2.19	2.14	1.59	2.04	3.74	4.7	2.37	2.43	2.7	6.74	5.53	3.87	5.84	3.12	1.19	2.59
418498	ImmGenATAC1219.peak_418498	chr6	143174919	0.26	1.65	1		C2cd5,Etnk1,D6Ertd474e	0.11	0.83	0.55	1.86	1.3	3.73	2.2	1.79	1.76	3.37	7.46	1.64	5.77	4.49	1.9	3.47	0.54	1.81	1.48	2.11	1.14	0.14	0.22	3.31	1.1	0.94	4.08	19.97	6.3	6.6	3.85	0.87	1.79	0.66
418499	ImmGenATAC1219.peak_418499	chr6	143175483	0.08	2.96	1		C2cd5,Etnk1,D6Ertd474e	6.66	3.16	3.61	8.46	5.34	4.25	2.45	4.98	6.34	4.84	4.84	4	3.1	4.13	1.99	4.35	3.72	1.25	6.36	1.68	2.86	7.01	7.57	3.31	7.4	7.69	9.02	10.91	9.29	11.64	11	4.31	4.08	3.76
418500	ImmGenATAC1219.peak_418500	chr6	143176715	0.06	1.18	NA		C2cd5,Etnk1,D6Ertd474e	1.32	1.82	0.59	2.31	4.51	1.53	0.65	2.61	2.67	1.83	1.32	1.64	0.53	1.57	1.09	3.1	3.59	5.96	4.43	2.76	2.25	0.14	2.48	0.12	0.82	1.79	0.73	3.68	7.83	6	7.79	1.26	0.96	0.23
418501	ImmGenATAC1219.peak_418501	chr6	143176972	0.03	4.83	1		C2cd5,Etnk1,D6Ertd474e	2.67	4.92	4.81	1.46	3	2.14	1.26	2	1.71	0.28	3.12	2.11	2.48	1.52	1.09	1.76	4.86	3.62	5.97	2.94	9.87	1.38	3.71	2.83	1.46	1.58	1.29	2.88	16.99	19.81	18.88	0.1	0.96	0.11
418502	ImmGenATAC1219.peak_418502	chr6	143177790	0.05	0.89	NA		C2cd5,Etnk1,D6Ertd474e	2.67	2.59	1.85	3.09	1.21	2.04	1.87	1.52	1.22	1.35	1.26	2.53	1.08	1.64	2.49	1.97	1.52	2.36	1.1	0.94	1.59	2.04	2.51	0.12	0.82	3.61	1.94	7.41	6.68	6.55	4.35	1.21	0.72	0.11
418503	ImmGenATAC1219.peak_418503	chr6	143179934	0.36	1.4	NA		C2cd5,Etnk1,D6Ertd474e	3.92	3.15	2.93	2.87	1.73	0.79	2.81	3.72	3.91	2.72	2.74	0.12	3.72	3.62	1.38	1.99	1.52	1.32	4.48	0.5	3.65	3.84	2.48	3.98	1.86	4.2	0.66	1.43	3.85	4.71	2.63	1.7	1.15	0.59
418504	ImmGenATAC1219.peak_418504	chr6	143180298	0.17	1.56	1		C2cd5,Etnk1,D6Ertd474e	0.8	6.19	1.63	2.31	2.92	2.38	3.89	1.36	5.56	6.11	6.28	3.59	1.7	4.13	0.75	3.63	1.48	2.34	3.47	2.94	2.88	1.38	0.22	3.37	2.37	3.66	1.27	0.1	5.08	3.14	3.26	3.26	0.72	0.59
418505	ImmGenATAC1219.peak_418505	chr6	143180734	0.93	6.85	1		C2cd5,Etnk1,D6Ertd474e	10.72	22.37	27.66	18.45	18.2	24	28.52	23.08	25.81	25.9	15.99	22.75	13.96	20.99	0.75	2.55	2.92	3.02	1.43	2.14	6.54	3.29	1	2	2.37	3.61	2.65	0.1	12.84	7.98	8.68	7.87	4.08	7.06
418506	ImmGenATAC1219.peak_418506	chr6	143185007	0.01	1.61	1		C2cd5,Etnk1,D6Ertd474e	3.03	2.18	0.59	1.96	3.94	1.53	5.58	3.01	2.58	1.78	1.96	2.11	0.53	2.08	7.2	1.47	4.45	1.81	3.83	0.94	1.8	0.14	1.73	0.67	3.81	3.61	1.9	2.91	1.4	2.43	3.85	0.77	0.78	3.14
418507	ImmGenATAC1219.peak_418507	chr6	143185872	0.04	1.41	NA		C2cd5,Etnk1,D6Ertd474e	1.77	1.31	6.64	4	0.87	2.41	0.51	1.09	1.46	2.88	1.49	3.14	0.11	1.14	1.39	1.99	1.89	0.52	0.59	0.11	2.86	2.01	1.07	0.73	1.72	2.17	0.12	2.02	0.75	2.49	0.62	1.26	0.78	0.59
418508	ImmGenATAC1219.peak_418508	chr6	143187330	0.31	1.41	NA		C2cd5,Etnk1,D6Ertd474e	0.11	0.49	1.02	0.99	0.44	0.1	0.69	0.36	1.24	0.12	0.44	0.46	1.15	1.14	0.17	0.63	2.31	0.52	0.59	0.94	0.53	2.03	0.22	0.73	2.37	1.58	0.66	5.39	8.07	6.54	6.15	0.1	0.1	0.66
418509	ImmGenATAC1219.peak_418509	chr6	143188825	0.05	2.25	1		C2cd5,Etnk1,D6Ertd474e	4.5	0.7	1.85	3.79	1.3	4.22	2.16	2.07	2.24	1.83	1.26	4	0.53	1.14	0.5	5.72	5.01	1.89	1.01	3.84	3.54	3.27	1.85	0.12	0.82	0.2	1.94	4.92	2.14	3.87	1.41	0.93	0.97	1.32
418510	ImmGenATAC1219.peak_418510	chr6	143189180	0.09	1.62	1		C2cd5,Etnk1,D6Ertd474e	0.32	0.32	1.67	1.07	1.39	0.79	0.69	1.45	0.71	0.89	0.44	2.48	2.48	1.18	0.34	6.83	3	2.36	1.1	2.94	1.59	0.81	2.48	0.12	0.82	0.2	0.12	6.51	2.85	0.57	0.15	1.21	0.72	1.32
418511	ImmGenATAC1219.peak_418511	chr6	143191009	0.05	1.19	NA		C2cd5,Etnk1,D6Ertd474e	1.26	1.09	0.55	1.47	0.71	2.64	4.06	1.52	2.05	0.28	1.26	4.08	4.73	1.58	1.06	3.1	2.46	1.37	1.86	1.59	1.14	2.04	2.48	2.69	6.1	0.94	2.7	1.76	0.23	6.65	0.62	0.87	1.15	2.16
418512	ImmGenATAC1219.peak_418512	chr6	143191296	0.08	2.82	1		C2cd5,Etnk1,D6Ertd474e	2.35	1.31	0.59	2.42	5.48	2.63	0.65	1.09	3.36	1.94	2.4	1.04	0.53	1.14	1.09	3.81	0.53	1.32	1.43	1.49	1.16	1.43	0.22	2.61	1.72	1.58	0.66	0.76	0.23	0.15	0.95	1.7	1.54	0.71
418513	ImmGenATAC1219.peak_418513	chr6	143191917	0.01	1.52	1		C2cd5,Etnk1,D6Ertd474e	5.55	4.92	0.11	2.42	1.03	1.28	0.69	1.75	0.71	2.33	3.26	0.7	1.93	3.73	1.51	0.63	2.78	0.35	2.86	3.84	0.98	2.05	3.71	1.9	1.46	2.43	1.9	0.43	2.35	2.49	3.85	3.25	3	4.08
418514	ImmGenATAC1219.peak_418514	chr6	143194895	0.24	0.81	NA		C2cd5,Etnk1,D6Ertd474e	2.19	0.49	1.02	4.39	0.71	1.53	0.25	1.01	1.67	1.83	0.41	2.88	2.48	2.82	1.09	0.63	0.96	1.37	1.81	0.11	1.59	0.76	3.14	0.67	1.46	1.79	0.66	1.79	0.75	0.57	2.43	1.6	0.72	2.42
418515	ImmGenATAC1219.peak_418515	chr6	143197276	0.05	1.02	NA		C2cd5,Etnk1,D6Ertd474e	1.82	1.78	1.02	1.47	3.58	1.45	2.16	1.64	1.12	0.28	3.26	1.23	0.66	0.11	2.37	0.91	2.46	0.35	1.48	0.94	0.98	2.01	2.48	4.66	1.72	3.61	3.33	1.76	1.7	0.57	1.41	0.77	0.97	0.71
418516	ImmGenATAC1219.peak_418516	chr6	143199017	0.04	0.93	NA		C2cd5,Etnk1,D6Ertd474e	2.19	1.31	1.02	4.15	1.3	3.15	4.06	0.77	2.58	1.9	4.66	1.59	1.93	2.59	0.5	2.55	1.09	5.07	2.86	0.11	2.25	2.04	4.78	3.33	0.82	1.79	1.9	0.1	0.75	1.36	0.62	2.49	3	0.71
418517	ImmGenATAC1219.peak_418517	chr6	143203307	0.28	1.09	NA		Etnk1,D6Ertd474e	2.8	2.38	1.67	4	2.92	2.14	3.89	2.76	1.22	0.89	1.02	3.59	0.66	3.88	3.23	2.04	3.2	1.37	1.43	2.14	0.98	2.04	1.63	6.43	1.1	2.43	2.7	0.44	1.18	0.95	0.62	0.44	0.36	2.72
418518	ImmGenATAC1219.peak_418518	chr6	143204672	0.6	6.13	1		Etnk1,D6Ertd474e	1.26	1.21	5.33	1.86	0.1	1.04	3.91	0.11	1.24	0.73	2.74	1.23	1.7	1.68	1.06	4.14	6.22	1.81	1.94	0.94	1.16	0.76	2.23	0.73	1.72	0.94	1.41	0.43	0.75	0.15	0.15	0.77	0.96	1.14
418519	ImmGenATAC1219.peak_418519	chr6	143208986	0.1	0.78	NA		Etnk1,D6Ertd474e	2.56	1.21	1.63	2.6	3.62	1.08	1.7	0.11	1.46	0.89	2.48	3.59	3.72	2.59	0.73	0.9	2.07	0.76	2.93	2.14	1.16	0.14	1.63	2.61	3.76	2.43	1.27	1.26	1.7	1.93	1.41	1.6	1.79	0.66
418520	ImmGenATAC1219.peak_418520	chr6	143210467	0.05	0.91	NA		Etnk1,D6Ertd474e	0.32	2.56	1.02	4.15	4.89	0.57	1.7	1.4	2.67	0.28	3.04	1.57	1.08	0.62	4.58	2.55	2.07	0.11	0.26	1.59	5.12	3.22	1.73	2.61	2.1	4.74	0.66	0.44	0.23	0.15	0.95	0.1	0.72	2.83
418521	ImmGenATAC1219.peak_418521	chr6	143213179	0.29	1.35	NA		Etnk1,D6Ertd474e	1.77	5.97	0.11	2.31	2	0.57	0.11	1.11	0.63	3.41	1.26	6.08	1.86	0.55	3.14	0.91	1.89	1.78	0.26	1.06	1.59	2.05	3.08	1.29	0.82	0.2	1.9	0.1	0.23	1.36	3.23	3.25	1.75	2.26
418522	ImmGenATAC1219.peak_418522	chr6	143215489	0.16	1.04	NA		Etnk1,D6Ertd474e	1.26	4.29	2.01	2.01	0.37	2.04	1.1	0.72	2.67	2.33	2.4	4.6	1.44	1.02	5.37	3.12	5.44	0.84	4.17	0.5	0.53	0.76	1	0.67	3	0.94	1.27	1.26	0.75	0.95	1.84	0.93	1.15	1.41
418523	ImmGenATAC1219.peak_418523	chr6	143219604	0.24	3.31	1		Etnk1,D6Ertd474e	4.05	5.07	2.28	6.17	3.61	4.67	0.11	4.68	6.51	8.93	12.08	2.75	1.44	4.63	4.84	11.77	11.24	4.62	5.29	6.35	5.82	6.84	6.78	6.13	8.85	6.63	9.39	5.35	5.46	3.21	3.26	9.06	6.65	6.4
418524	ImmGenATAC1219.peak_418524	chr6	143220503	0.11	3.81	1		Etnk1,D6Ertd474e	5.35	6.19	3.61	4.88	5.21	4.3	2.76	1.75	9.05	8.04	8.66	1.98	2.48	6.9	0.11	1.47	0.53	0.35	1.01	0.11	0.98	2.04	1	3.31	3	1.79	1.9	0.76	0.23	1.13	2.43	8.69	11.65	2.1
418525	ImmGenATAC1219.peak_418525	chr6	143220786	0.31	6.74	1		Etnk1,D6Ertd474e	1.1	4.29	1.67	2.67	1.03	0.36	3.42	0.38	5.77	3.94	10.27	1	6.78	12.94	0.98	0.11	0.11	0.35	0.26	0.11	0.53	0.76	0.22	1.28	0.2	0.2	0.12	0.76	1.4	1.69	2.43	10.73	20.34	4.12
418526	ImmGenATAC1219.peak_418526	chr6	143221455	0.22	5.56	1		Etnk1,D6Ertd474e	3.55	3.16	2.93	4.39	4.27	3.18	8.1	1.36	6.75	4.45	4.32	4.96	3.26	2.08	3.34	1.45	2.04	1.81	2.05	1.99	0.53	0.76	2.51	2	3.76	2.43	3.33	4.15	1.18	0.57	2.63	5.76	5.93	2.16
418527	ImmGenATAC1219.peak_418527	chr6	143224018	0.04	0.65	NA		Etnk1,D6Ertd474e	5.04	1.21	1.63	3.79	4.83	1.45	3.51	1.73	1.12	2.38	1.66	0.7	1.15	0.14	4.54	3.47	2.58	0.52	1.01	1.99	0.98	0.81	1.85	0.67	0.2	0.2	1.41	0.44	0.23	0.57	2.63	2.49	2.93	2.87
418528	ImmGenATAC1219.peak_418528	chr6	143224739	0.02	1.48	NA		Etnk1,D6Ertd474e	0.32	3.21	3.07	1.9	1.98	0.79	1.59	2.21	1.12	1.29	1.26	3.59	1.15	2.19	4.07	0.91	0.53	0.11	1.52	1.06	1.8	0.14	1.63	1.28	1.1	1.79	0.66	1.43	0.75	2.65	1.21	2.23	0.96	2.59
418529	ImmGenATAC1219.peak_418529	chr6	143225080	0.07	4.56	1		Etnk1,D6Ertd474e	3.92	1.09	2.93	6.15	2.66	1.84	0.65	3.06	3.53	4.29	6.44	5.27	0.53	2.19	0.75	1.97	0.53	1.78	0.67	0.94	0.11	0.81	1.63	0.12	0.2	2.23	1.94	1.79	2.35	0.15	0.95	7.5	8.28	13.75
418530	ImmGenATAC1219.peak_418530	chr6	143231091	0.06	22.5	1		Etnk1,D6Ertd474e	13.26	8.72	10	13.97	9.62	6.64	18.88	3.83	4.95	6.84	18.75	7.96	0.66	3.11	1.08	4.18	4.13	2.6	1.43	1.49	3.77	0.76	1	0.67	1.86	1.06	0.66	0.93	3.09	0.95	1.21	41.37	51.17	19.62
418531	ImmGenATAC1219.peak_418531	chr6	143232568	0.09	3.81	1		Etnk1,D6Ertd474e	0.57	2.56	0.11	0.51	0.44	0.32	1.7	1.09	1.24	0.12	0.75	0.12	0.66	0.62	1.58	2.04	0.53	1.08	0.67	1.68	2.25	0.14	0.22	0.12	1.46	1.06	2.88	0.93	0.23	0.57	2	8.28	10.78	1.32
418532	ImmGenATAC1219.peak_418532	chr6	143245892	0.13	0.61	NA	D6Ertd474e	Etnk1,D6Ertd474e	1.26	1.82	0.55	1.07	1.73	2.2	2.41	1.36	1.12	1.29	1.26	0.46	1.86	6.48	3.14	0.39	2.46	1.08	0.26	2.97	2.27	1.43	3.14	2.61	1.1	0.2	3.33	4.25	0.75	0.15	1.84	0.1	1.81	1.41
418533	ImmGenATAC1219.peak_418533	chr6	143247720	0.5	0.8	NA		Etnk1,D6Ertd474e	2.25	0.83	1.02	0.99	0.71	1.04	1.12	1.4	1.22	0.73	0.75	3.49	3.1	0.62	3.74	3.24	2.46	0.11	0.59	0.94	3.05	1.43	0.22	2	1.1	1.58	0.66	4.6	0.75	1.13	2.43	2.53	2.18	1.14
418534	ImmGenATAC1219.peak_418534	chr6	143251529	0.01	0.88	NA		Etnk1,D6Ertd474e	1.8	0.49	2.48	0.51	1.39	2.2	0.69	0.36	0.12	0.89	1.82	2.11	2.48	2.59	0.74	1.47	2.31	0.76	2.51	1.99	0.98	0.76	2.48	2.62	2.1	0.94	2.7	1.91	1.4	3.14	1.41	2.1	2.63	1.79
418535	ImmGenATAC1219.peak_418535	chr6	143257272	0.23	0.69	NA		Etnk1,D6Ertd474e	1.26	0.49	0.55	0.99	1.39	1.56	2.81	0.45	0.12	1.83	2.48	1.59	1.08	1.18	2.07	1.42	2.04	0.52	1.81	0.5	3.65	1.43	1.63	2	1.1	1.79	1.9	2.88	1.4	0.57	0.62	0.77	2.24	1.75
418536	ImmGenATAC1219.peak_418536	chr6	143260041	0.66	1.39	NA		Etnk1,D6Ertd474e	0.78	1.09	1.2	1.86	0.37	2.2	2.01	0.38	0.12	0.73	1.32	0.7	2.68	0.11	0.17	0.39	0.96	0.35	3.09	3.37	1.14	1.43	1.73	4.52	0.82	0.94	0.12	0.44	1.4	1.69	1.21	0.77	0.1	0.23
418537	ImmGenATAC1219.peak_418537	chr6	143267496	0.11	1.7	1		D6Ertd474e	1.32	0.1	1.02	0.5	0.71	0.87	1.12	0.45	1.71	0.12	0.75	0.7	0.66	2.08	1.65	1.42	0.53	0.52	0.67	1.19	1.59	2.05	0.22	4.35	0.82	1.58	0.12	1.43	0.23	0.95	3.26	1.21	0.54	1.99
418538	ImmGenATAC1219.peak_418538	chr6	143278618	0.07	0.82	NA		D6Ertd474e	0.11	0.1	1.19	1.4	1.21	1.56	1.26	0.45	0.12	1.21	0.44	0.7	0.11	1.05	2.74	0.11	0.54	0.35	0.94	0.11	1.8	0.76	1.07	1.9	1.86	1.79	0.66	0.43	0.75	1.93	0.62	1.26	0.78	0.71
418539	ImmGenATAC1219.peak_418539	chr6	143279404	0.11	1.39	NA		D6Ertd474e	3.22	0.1	2.01	1.96	1.79	1.04	0.69	0.72	2.35	1.45	1.96	1	1.08	0.14	2.16	1.47	4.56	0.35	2.19	1.49	0.98	3.87	3.71	4.7	0.82	3.61	2.58	0.43	0.75	0.57	2.63	1.34	0.72	0.23
418540	ImmGenATAC1219.peak_418540	chr6	143293884	0.02	2.3	1		D6Ertd474e	2.35	0.32	1.63	1.47	1.3	2.63	1.19	2	1.22	1.21	1.49	1.04	2.48	1.02	0.75	0.11	0.53	2.34	2.66	1.59	1.16	0.81	1.07	1.28	1.1	3.03	1.9	0.76	2.35	2.65	0.62	4.14	1.38	0.23
418541	ImmGenATAC1219.peak_418541	chr6	143307521	0	8.76	1		D6Ertd474e	1.56	1.82	2.93	1.61	1.21	2.04	1.1	1.36	1.71	1.29	0.75	1.04	1.86	1.52	1.32	1.45	1.48	1.78	3.09	2.97	2.25	2.04	3.08	0.67	1.72	0.2	1.29	0.43	0.75	0.15	5.68	2.1	3.28	0.59
418542	ImmGenATAC1219.peak_418542	chr6	143316049	0.72	3.7	1		D6Ertd474e	1.35	0.7	3.07	0.5	0.71	1.45	2.95	0.11	0.71	1.21	1.96	1	1.86	0.58	1.73	1.47	0.96	1.78	1.1	1.59	0.53	0.76	1	2	2.48	0.94	2.04	0.43	0.23	0.57	0.15	0.1	1.54	1.41
418543	ImmGenATAC1219.peak_418543	chr6	143320582	0.53	2.04	1		D6Ertd474e	1.32	0.83	1.2	1.47	0.87	2.14	1.19	0.97	0.71	0.12	1.02	1.04	1.08	0.55	0.74	3.81	2.04	2.38	1.63	0.94	0.56	2.05	5.01	1.28	2.68	0.94	2.65	4.15	3.93	4.52	6.11	1.7	1.39	1.55
418544	ImmGenATAC1219.peak_418544	chr6	143324802	0.66	2.59	1		D6Ertd474e	0.8	1.21	1.02	2.96	2.34	2.04	1.75	1.86	1.12	2.39	0.1	0.7	3.72	2.35	4.16	0.91	0.96	4.29	1.43	2.39	0.11	2.68	4.23	5.85	2.68	4.2	0.73	1.26	4.17	0.15	2	2.1	1.19	0.71
418545	ImmGenATAC1219.peak_418545	chr6	143327024	0.16	6.77	1		D6Ertd474e	8.03	1.78	7.26	8.27	4.89	5.96	4.22	3.15	3.6	5.5	13.71	10.17	6.55	18.2	11.96	12.52	20.43	11.92	10.45	15.23	9.78	15.86	16.32	19.37	14.54	12.53	10.74	11.43	13.61	10.85	11.22	10.55	9.71	6.09
418546	ImmGenATAC1219.peak_418546	chr6	143327301	0.02	1.37	NA		D6Ertd474e	0.78	1.4	1.02	4.17	1.73	1.56	1.7	0.97	0.63	1.45	3.26	2.33	4.43	2.6	6.8	1.47	5.82	6.7	4.85	4.48	2.25	6.97	5.21	5.75	6.59	5.99	4.83	4.25	2.85	3.16	3.26	3.25	4.8	2.5
418547	ImmGenATAC1219.peak_418547	chr6	143327969	0.1	1.1	NA		D6Ertd474e	1.82	0.83	1.2	0.91	1.98	3.32	4.97	1.79	2.24	1.83	0.75	1.59	0.53	1.57	0.75	1.97	3.03	4.06	4.15	6.29	1.16	2.66	5.28	3.46	3.13	2.96	6.3	0.97	2.14	4.63	2	1.26	0.78	0.23
418548	ImmGenATAC1219.peak_418548	chr6	143329320	0.07	0.78	NA		D6Ertd474e	1.1	1.4	1.02	3.41	1.98	1.08	1.59	0.97	3.01	1.71	0.75	2.22	1.93	0.14	0.73	2.04	3.57	1.32	3.24	2.76	3.05	3.27	3.71	2.61	1.72	4.2	3.44	0.76	1.18	1.36	1.84	0.77	1.39	0.59
418549	ImmGenATAC1219.peak_418549	chr6	143337708	0.2	0.95	NA		D6Ertd474e	0.57	0.7	1.67	0.11	1.21	2.04	2.95	1.36	1.12	0.73	1.84	0.46	5.67	0.14	4.84	2.04	1.52	2.38	1.43	0.5	0.98	2.01	1.63	0.73	3	1.79	4.71	3.68	0.23	1.93	0.15	1.7	1.91	1.55
418550	ImmGenATAC1219.peak_418550	chr6	143349147	0.36	1.39	NA			1.26	2.08	0.59	0.11	0.71	1.56	0.25	0.36	1.12	0.28	0.75	0.7	1.86	0.14	0.4	0.39	0.53	0.35	0.1	2.76	1.59	2.65	1.85	1.28	0.2	1.06	2.04	2.35	4.62	2.49	6.99	0.44	0.54	0.11
418551	ImmGenATAC1219.peak_418551	chr6	143350925	0.03	0.77	NA			0.32	2.38	1.02	1.47	0.71	0.36	3.89	1.79	0.71	0.73	1.32	0.46	1.15	0.55	8.76	4.6	2.22	1.89	1.1	1.59	1.59	2.05	1	3.46	0.2	1.58	0.66	1.26	1.7	0.57	0.62	1.26	1.38	0.11
418552	ImmGenATAC1219.peak_418552	chr6	143361123	0.04	2.59	1			2.35	0.83	1.19	1.96	0.1	0.87	0.69	1.52	0.63	0.28	1.96	1	1.7	1.05	2.45	2.55	3.72	8.88	3.06	4.54	3.65	4.47	3.74	2.61	0.82	3.03	3.33	5.55	1.4	2.49	2.63	0.1	0.97	0.59
418553	ImmGenATAC1219.peak_418553	chr6	143361569	0	15.59	1			0.57	0.7	2.48	1.86	1.21	1.56	3.61	0.72	0.71	0.12	7.47	0.12	3.26	0.14	5.15	14.82	6.44	31.55	8.1	5.29	9.92	4.47	6.84	7.91	7.48	6.29	6.31	43.55	13.43	12.23	14.56	3.89	5.2	1.07
418554	ImmGenATAC1219.peak_418554	chr6	143362153	0.02	5.73	1			0.11	1.31	0.55	1.07	0.44	0.79	0.65	0.11	0.12	0.12	0.75	0.46	1.7	3.09	1.73	11.14	6.44	15.11	5.99	15.19	6.45	3.27	1.07	0.12	1.1	1.06	0.66	14.04	3.67	3.14	0.95	0.44	0.54	0.23
418555	ImmGenATAC1219.peak_418555	chr6	143367805	0.3	2.23	1			0.78	1.78	0.59	0.99	3.58	4.3	1.1	1.36	0.71	0.73	1.82	0.12	0.53	0.55	3.72	3.47	2.04	0.35	1.63	0.54	0.11	1.42	1.73	0.67	0.2	3.66	1.29	1.43	1.4	1.13	1.21	0.44	0.29	0.23
418556	ImmGenATAC1219.peak_418556	chr6	143368078	0.11	2.02	1			0.32	0.32	0.55	0.99	1.3	0.79	0.65	1.15	0.12	0.12	3.04	1.57	4.43	2.05	4.83	1.97	0.96	1.25	2.47	0.94	0.53	0.81	2.48	1.45	1.1	2.43	0.66	0.97	1.7	1.13	0.62	0.87	0.97	0.66
418557	ImmGenATAC1219.peak_418557	chr6	143373833	0.07	7.08	1			10.12	6.05	4.84	9.01	6.59	6.97	8.32	6.24	5.88	4.45	6.64	5.8	7.28	5.33	13.4	11.06	16.7	15.91	12.36	16.78	12.39	11.32	14.56	15.02	18.29	12.22	14.9	10.33	17.75	25.03	19.74	7.2	5.18	3.17
418558	ImmGenATAC1219.peak_418558	chr6	143391500	0.11	1.53	1			1.1	0.7	1.02	1.47	0.1	0.79	4.83	1.73	0.63	1.83	1.26	1	1.44	1.52	2.06	0.39	2.46	1.89	0.67	0.54	3.54	1.43	0.22	0.73	0.2	2.43	2.04	1.79	0.75	6.08	7.54	0.1	0.54	0.23
418559	ImmGenATAC1219.peak_418559	chr6	143393249	0.04	4.26	1			0.32	0.49	0.11	1.46	1.21	1.53	0.25	0.36	1.22	0.28	1.66	3.06	1.93	1.02	1.9	3.1	0.54	0.52	0.26	9.25	2.2	1.38	1.63	2.83	1.72	1.79	0.73	0.44	17.88	18.71	10.79	0.44	0.36	0.11
418560	ImmGenATAC1219.peak_418560	chr6	143393740	0.11	2.35	1			1.26	1.78	1.19	1.07	1.03	0.57	1.26	0.36	0.12	0.73	2.74	0.12	0.11	0.55	2.49	0.9	3.2	1.32	1.81	5	0.98	1.42	1	1.28	3.81	2.17	1.29	5.2	7.76	11.08	3.86	2.49	0.97	0.11
418561	ImmGenATAC1219.peak_418561	chr6	143394074	0.57	9.82	1			0.78	0.32	2.28	3.4	0.71	0.57	1.59	1.75	0.12	1.83	0.41	1	0.11	0.55	1.95	1.97	2.87	7.53	3.24	9.24	7.2	7.65	6.42	4.02	10.09	5.68	3.44	2.29	15.79	15.94	16.24	3.81	1.56	1.87
418562	ImmGenATAC1219.peak_418562	chr6	143394406	0.02	3.32	1			2.25	2.59	2.28	4.77	3.61	5.31	3.89	2.79	0.12	1.21	0.75	1.64	0.66	0.55	5.14	3.81	7.45	6.72	3.55	8.32	5.06	9.54	5.58	5.1	9.69	5.51	1.41	2.29	13.75	17.33	8.48	2.53	0.1	0.23
418563	ImmGenATAC1219.peak_418563	chr6	143396886	0	0.69	NA			0.32	5.07	1.02	0.5	1.98	1.08	0.69	1.4	0.12	1.21	1.96	1	3.65	2.05	2.45	0.9	2.87	0.35	2.19	1.06	0.53	0.14	3.14	0.73	1.72	3.07	2.65	0.43	0.75	1.13	0.15	0.1	1.15	0.11
418564	ImmGenATAC1219.peak_418564	chr6	143404616	0.04	1.57	1			1.82	8.72	1.02	0.99	2.66	0.1	1.75	2.18	1.22	2.33	0.1	1	1.7	1.18	0.49	2.68	0.54	1.32	2.05	1.59	0.98	2.04	3.71	2.62	2.1	1.79	0.66	1.76	0.23	3.87	0.95	0.1	1.41	0.11
418565	ImmGenATAC1219.peak_418565	chr6	143405195	0.07	0.69	NA			2.56	1.21	0.11	0.51	0.44	0.1	0.69	2.4	0.12	0.28	0.44	1.57	2.48	0.55	1.48	0.91	0.11	0.52	1.01	0.54	0.11	2.59	1.63	0.12	0.82	0.2	1.9	3.5	1.18	3.21	1.41	0.44	1.81	1.14
418566	ImmGenATAC1219.peak_418566	chr6	143405961	0.23	0.84	NA			0.78	1.21	0.59	0.91	2	2.04	2.01	1.75	0.63	0.12	1.26	1.59	0.66	3.62	4.62	2.68	0.96	1.81	0.59	2.11	3.04	1.42	3.08	4.16	2.37	3.57	1.27	2.29	3.38	4.63	1.41	1.7	0.72	1.14
418567	ImmGenATAC1219.peak_418567	chr6	143406265	0.14	1.06	NA			1.8	0.32	1.85	1.4	3.61	4.3	3.39	3.38	0.12	0.12	0.75	1.59	0.11	2.58	0.73	1.97	1.52	0.35	5.81	2.11	1.85	2.05	3.08	5.54	6.33	2.17	6.47	6.16	7.76	8.62	4.18	1.7	0.54	0.66
418568	ImmGenATAC1219.peak_418568	chr6	143406653	0.24	14.39	1			0.8	1.82	4.16	1.4	2.34	4.3	2.16	3.03	0.12	1.29	0.44	1.23	0.53	1.68	0.4	1.19	0.54	1.25	1.94	2.11	10.99	17.56	10.87	8.85	23.38	7.3	10.77	22.23	42.54	44.92	30.15	0.77	1.54	1.14
418569	ImmGenATAC1219.peak_418569	chr6	143407969	0.51	1.32	NA			1.56	0.49	1.02	2.01	2.34	1.45	1.12	1.79	0.71	0.28	4.1	0.46	2.48	3.41	1.32	1.47	2.58	0.84	2.7	0.94	2.25	2.66	4.65	1.29	4.44	0.94	4.29	7.67	0.23	4.59	0.95	0.44	0.29	0.23
418570	ImmGenATAC1219.peak_418570	chr6	143409293	0.28	2.44	1			4.05	0.49	2.93	2.2	0.87	1.56	2.76	1.09	0.12	0.12	0.1	1.23	1.15	1.14	1.65	1.99	4.69	1.89	5.05	2.97	0.11	0.76	2.51	2	1.1	0.94	4.83	1.26	2.35	1.36	1.41	0.1	0.36	1.89
418571	ImmGenATAC1219.peak_418571	chr6	143410007	0.3	2.85	1			1.26	1.09	0.59	2.5	1.21	1.08	0.51	0.38	0.12	1.45	1.96	1.59	3.26	1.02	0.73	2.55	2.46	0.11	2.24	1.59	0.11	1.43	1	0.73	1.72	1.58	1.94	0.1	0.75	2.09	1.41	1.21	1.15	3.14
418572	ImmGenATAC1219.peak_418572	chr6	143412434	0.09	3.71	1			3.05	0.7	6.1	0.5	1.79	1.28	2.76	0.36	0.12	0.12	0.75	0.46	2.48	0.14	0.67	0.63	2.04	0.76	1.1	1.68	0.53	0.81	1	1.29	0.82	1.79	3.68	6.54	3.67	3.16	2.67	0.1	1.39	3.17
418573	ImmGenATAC1219.peak_418573	chr6	143420076	0.08	2.49	1			0.11	0.83	0.59	0.91	1.71	0.36	2.45	0.7	1.24	0.28	1.32	0.12	1.93	0.62	1.16	0.39	0.54	0.84	1.1	6.29	2.25	1.42	1.73	2.29	0.82	1.58	0.66	2.88	1.7	1.36	6.01	0.77	2.21	1.32
418574	ImmGenATAC1219.peak_418574	chr6	143423101	0.1	0.73	NA			0.78	1.31	1.85	0.11	2.32	0.87	0.25	0.62	1.75	1.83	0.1	0.12	1.08	3.38	5.7	1.45	3.21	2.38	0.1	4.48	2.86	2.59	0.22	2.61	2.37	0.2	0.12	0.44	1.4	3.87	3.22	1.6	1.75	1.75
418575	ImmGenATAC1219.peak_418575	chr6	143425091	0.19	2.04	1			2.25	1.09	1.63	0.91	1.3	0.1	1.7	1.01	0.12	0.28	1.96	0.46	1.93	0.62	6.39	4.6	3	3.59	1.43	8.04	3.04	3.27	3.08	1.28	1.46	3.07	7.16	13.5	6.3	11.63	7.33	1.76	0.29	1.75
418576	ImmGenATAC1219.peak_418576	chr6	143425462	0.3	3.35	1			1.35	1.31	1.67	4	1.98	6.33	2.95	1.36	0.12	0.73	4.84	1.04	1.93	0.58	5.15	6.71	6.54	8.25	5.16	10.13	3.66	3.67	4.23	0.67	6.33	3.61	4.08	13.5	11.35	12.33	7.33	1.21	1.41	0.23
418577	ImmGenATAC1219.peak_418577	chr6	143425934	0.35	1.45	NA			0.11	0.83	5.32	1.4	2.48	1.56	1.1	1.18	1.22	1.21	1.84	0.46	3.65	0.62	2.37	2.68	3.2	3.62	2.47	5.29	1.59	2.65	3.74	1.28	3.76	1.69	3.33	5.03	3.67	6	4.18	0.1	0.96	0.66
418578	ImmGenATAC1219.peak_418578	chr6	143432885	0.02	0.75	NA			0.32	3.72	1.67	2.6	0.44	1.08	2.16	2.22	1.12	0.73	2.54	1.04	3.26	1.52	3.74	1.97	1.09	1.08	1.1	0.94	0.56	1.43	3.08	2.62	2.1	0.94	2.65	0.43	0.23	2.49	0.62	0.44	1.81	1.99
418579	ImmGenATAC1219.peak_418579	chr6	143434567	0.13	2.27	1			0.8	0.7	1.19	1.96	0.71	1.04	2.95	0.62	0.12	0.73	1.32	0.7	1.86	1.58	1.48	1.42	1.89	1.37	0.44	1.59	1.14	0.81	3.08	0.67	2.68	0.94	2.65	0.76	2.91	1.36	1.58	1.7	0.96	0.71
418580	ImmGenATAC1219.peak_418580	chr6	143436478	0.44	0.74	NA			1.1	1.4	1.2	0.91	2.48	0.36	0.11	1.01	0.71	2.88	1.26	0.12	0.11	1.58	2.71	1.45	0.54	0.76	1.1	2.5	0.53	1.42	1	2	1.86	2.43	0.66	1.91	0.75	1.36	0.95	1.7	0.54	0.66
418581	ImmGenATAC1219.peak_418581	chr6	143440445	0.02	2.66	1			2.8	1.31	2.48	3.55	0.1	4.05	1.19	1.91	0.12	1.29	1.02	0.12	4.73	1.18	2.75	0.39	1.52	2.38	2.86	1.49	1.14	0.81	1.07	1.28	5.03	2.43	1.27	0.93	0.75	0.95	1.41	2.53	1.15	1.14
418582	ImmGenATAC1219.peak_418582	chr6	143444969	0.43	2.29	1			1.1	0.49	0.55	0.99	0.44	0.57	1.26	1.01	0.71	0.12	0.44	0.12	1.15	0.14	4.45	0.11	1.48	0.76	1.01	0.54	0.56	0.81	1.07	1.28	1.72	1.58	2.65	2.41	2.35	0.15	2	1.26	1.81	1.79
418583	ImmGenATAC1219.peak_418583	chr6	143446308	0.16	4.17	1			1.82	0.49	1.67	0.91	0.1	1.53	1.59	0.7	0.71	1.94	2.48	0.46	1.44	2.08	6.81	4.69	4.56	1.81	2.66	4.77	1.16	3.27	1	2.29	1.1	4.61	3.33	1.26	0.23	3.16	0.15	5.82	1.39	2.39
418584	ImmGenATAC1219.peak_418584	chr6	143446715	0.35	1.33	NA			1.32	1.31	1.67	0.99	0.44	2.88	2.76	2	1.24	0.28	0.93	1.57	3.1	2.35	5.21	4.89	2.92	2.6	2.24	4.48	1.85	3.84	3.08	4.35	3.16	1.58	2.7	0.97	1.7	0.15	0.95	2.49	1.91	1.14
418585	ImmGenATAC1219.peak_418585	chr6	143455014	0.05	5.09	1			0.57	2.99	3.09	0.51	0.87	3.93	0.11	0.11	1.75	0.12	0.75	0.7	1.7	2.82	1.65	3.63	3.21	2.36	1.43	1.06	2.25	1.43	1.07	1.45	2.37	1.79	2.04	10.39	4.02	2.34	2	1.93	0.97	0.71
418586	ImmGenATAC1219.peak_418586	chr6	143459451	0.09	1.9	1			0.78	2.38	1.2	0.51	1.71	2.88	1.59	1.79	0.63	1.83	4.02	0.12	0.11	2.08	3.72	0.9	0.11	1.81	2.32	0.54	0.11	2.66	1.85	0.12	0.2	0.94	2.7	0.44	2.14	1.93	0.62	0.44	0.54	1.75
418587	ImmGenATAC1219.peak_418587	chr6	143464684	0.05	1.37	NA			3.58	1.21	3.74	4.99	2.32	4.3	1.26	2.4	0.71	1.94	2.4	2.75	1.08	3.87	0.73	3.47	2.31	1.81	2.7	1.68	1.8	0.81	3.96	0.67	7.7	2.17	1.27	2.35	2.14	1.67	3.83	0.77	0.78	2.83
418588	ImmGenATAC1219.peak_418588	chr6	143465054	0.01	1.77	1			5.28	0.7	1.2	4.88	1.3	4.28	2.95	1.54	0.63	0.28	3.76	3.51	3.26	3.87	4.03	4.87	5.32	3.09	1.86	4.48	2.86	4.07	3.08	4.58	2.54	1.06	2.04	7.01	4.92	1.93	4.47	2.08	3.33	3.48
418589	ImmGenATAC1219.peak_418589	chr6	143465335	0.07	4.18	1			2.55	1.82	2.28	5.25	3.61	2.09	5.56	2.21	1.22	0.73	1.32	2.88	1.44	2.08	12.14	12.68	8.16	4.06	1.52	12.67	5.06	4.29	4.3	5.3	7.51	2.96	3.5	11.2	15.3	9.22	9.95	2.72	5.18	4.33
418590	ImmGenATAC1219.peak_418590	chr6	143474895	0	0.71	NA			0.32	0.7	2.28	0.11	1.03	0.87	1.75	0.38	0.12	0.28	2.74	1	1.44	1.57	0.4	0.91	1.09	3.09	4.43	2.14	1.14	1.42	2.77	1.9	1.72	2.43	2.04	0.43	2.35	1.36	0.95	0.1	0.1	1.55
418591	ImmGenATAC1219.peak_418591	chr6	143479394	0.06	2.85	1			1.8	1.21	1.2	0.11	0.37	0.57	1.7	1.36	0.71	0.73	2.43	1.23	1.08	0.14	9.74	5.39	5.44	1.32	2.86	5.36	6.4	4.6	4.78	4.86	3.59	6.34	0.66	23.35	3.19	2.65	2.64	1.21	0.78	1.41
418592	ImmGenATAC1219.peak_418592	chr6	143479920	0.08	9.26	1			2.25	0.7	1.67	1.4	0.44	0.32	3.42	0.62	0.71	0.73	1.02	0.12	0.53	0.11	1.32	1.99	3.2	0.11	1.01	2.5	0.56	3.67	2.23	4.52	1.72	5.15	1.94	30.73	2.54	5.36	4.35	1.7	0.1	0.66
418593	ImmGenATAC1219.peak_418593	chr6	143480191	0.01	5.5	1			0.78	0.49	1.2	0.5	0.44	0.57	1.7	0.62	0.63	0.28	0.93	0.7	0.53	0.58	0.98	1.97	1.63	0.76	1.81	1.49	0.98	3.67	3.14	2.83	2.1	3.07	3.33	12.92	4.7	1.69	3.85	0.77	0.36	0.59
418594	ImmGenATAC1219.peak_418594	chr6	143482468	0	0.65	NA			0.8	0.49	0.55	0.51	0.44	1.45	1.12	0.7	1.71	2.38	2.4	0.46	2.48	1.18	1.9	0.39	1.63	0.11	1.52	0.94	0.53	2.05	3.71	1.9	0.82	2.71	1.27	1.79	0.75	0.15	0.15	2.09	0.1	0.11
418595	ImmGenATAC1219.peak_418595	chr6	143491563	0.22	0.95	NA			1.26	0.83	0.59	1.4	1.21	1.67	1.59	0.72	0.71	0.89	3.1	0.12	1.44	0.14	1.32	4.69	3.03	2.38	1.86	1.06	2.27	2.04	3.14	3.37	3.16	2.43	1.27	1.29	0.23	0.57	1.21	0.77	0.96	1.14
418596	ImmGenATAC1219.peak_418596	chr6	143495135	0.01	1.23	NA			2.25	0.32	2.28	1.46	0.71	3.37	1.12	1.45	0.12	1.83	2.54	0.12	1.7	1.05	5.21	1.47	3.32	0.76	2.7	2.39	0.53	2.59	1	0.67	2.1	0.94	0.66	2.68	1.4	3.21	3.22	1.67	0.54	0.23
418597	ImmGenATAC1219.peak_418597	chr6	143511136	0	0.31	NA			0.11	0.32	0.55	0.51	0.1	0.1	0.25	0.7	0.12	0.89	1.26	1.04	0.11	1.02	0.34	0.9	0.11	0.11	0.59	0.5	0.56	0.76	0.22	1.28	1.72	0.2	0.12	0.44	1.18	0.95	0.15	0.1	0.36	0.59
418598	ImmGenATAC1219.peak_418598	chr6	143530883	0.76	2.03	1			0.32	0.7	0.55	0.11	0.1	0.87	2.2	0.7	0.71	1.35	1.32	0.12	2.48	0.62	0.98	0.91	2.2	1.25	1.63	1.06	1.8	0.76	0.22	1.28	0.2	1.06	0.12	0.1	1.4	0.15	0.15	1.26	0.1	2.26
418599	ImmGenATAC1219.peak_418599	chr6	143531603	0.78	0.83	NA			0.57	1.09	0.59	0.11	1.03	1.67	0.65	2.77	1.24	0.12	1.82	2.75	3.1	0.55	2.79	1.47	1.52	0.76	0.59	2.94	2.2	0.14	0.22	0.67	0.82	0.2	2.65	1.26	0.75	0.57	0.62	1.26	1.83	0.66
418600	ImmGenATAC1219.peak_418600	chr6	143536015	0.24	3.47	1			0.11	1.21	2.28	1.4	0.71	0.36	1.1	0.62	0.71	2.39	0.44	0.12	1.44	1.02	2.71	1.47	2.63	2.38	1.48	4.38	1.59	0.81	3.56	0.67	1.46	2.43	2.88	0.43	0.23	2.34	0.62	1.21	0.72	0.66
418601	ImmGenATAC1219.peak_418601	chr6	143537360	0.02	1.05	NA			0.32	0.49	2.01	0.91	0.71	1.67	0.51	1.15	0.71	0.28	0.75	0.12	0.66	0.55	0.4	0.91	1.52	2.38	0.67	2.94	1.14	0.14	1.85	0.67	0.82	3.57	1.41	0.97	9.06	6.08	0.62	2.23	1.54	0.23
418602	ImmGenATAC1219.peak_418602	chr6	143542651	0.05	0.76	NA			1.26	1.78	3.09	1.07	0.44	0.36	0.65	0.7	1.12	1.21	1.82	1.23	1.7	8.65	6.11	3.1	2.07	1.25	1.94	2.93	1.59	0.14	1.73	2.83	1.86	0.2	2.04	2.29	2.14	0.15	0.15	0.87	0.78	0.23
418603	ImmGenATAC1219.peak_418603	chr6	143558239	0.98	1.5	NA		1700060C16Rik	1.82	1.09	1.02	0.91	0.71	0.32	0.51	1.86	0.71	0.73	3.44	0.12	0.53	3.88	0.18	0.39	0.53	0.11	1.63	0.94	1.59	2.66	1.63	0.12	2.37	1.06	0.66	0.1	0.75	2.34	0.62	0.87	0.29	2.59
418604	ImmGenATAC1219.peak_418604	chr6	143576969	0.13	0.99	NA		1700060C16Rik	0.78	1.09	2.01	0.99	6.11	2.64	0.25	1.13	0.12	1.71	3.04	1.64	4.73	2.82	4.41	3.87	2.04	1.81	3.47	1.06	4.36	2.05	1	3.46	2.37	2.43	5.67	5.53	1.7	2.49	3.23	1.21	0.36	3.19
418605	ImmGenATAC1219.peak_418605	chr6	143579379	0.01	0.86	NA		1700060C16Rik	3.09	1.86	2.48	3.26	1.3	1.45	1.26	5.99	0.12	1.29	1.32	0.7	1.08	1.52	1.32	2.55	1.48	3.23	1.1	5.36	2.27	2.01	1	1.45	1.86	2.17	1.27	0.76	1.7	0.57	1.41	1.21	3	4.15
418606	ImmGenATAC1219.peak_418606	chr6	143592675	0.03	1.7	1		1700060C16Rik	2.67	1.21	6.1	4.99	3.42	2.14	0.25	1.82	1.22	0.12	1.84	0.7	1.08	2.08	5.15	8.71	5.1	2.34	3.24	1.49	2.27	3.84	6.47	1.29	3.16	1.79	1.27	2.68	7.02	3.21	2	0.77	0.96	1.75
418607	ImmGenATAC1219.peak_418607	chr6	143600040	0.01	1.04	NA		1700060C16Rik	2.19	1.4	1.85	2.01	1.3	3.32	0.11	0.72	0.71	1.45	2.48	1.59	1.08	1.05	0.73	2.04	2.31	1.08	2.32	2.94	0.56	1.43	2.51	1.9	2.37	0.2	1.9	0.93	0.23	0.57	0.62	1.6	0.54	0.71
418608	ImmGenATAC1219.peak_418608	chr6	143609310	0.39	4.69	1		1700060C16Rik	5.7	1.21	2.96	5.15	5.21	7.21	2.95	3.57	2.58	4.98	1.26	5.37	1.44	9.24	14.68	11.77	9.93	6.72	10.81	9.15	11.69	14.12	9.62	11.22	13.56	7.3	15.69	5.55	4.76	3.58	6.66	3.96	2.98	5.8
418609	ImmGenATAC1219.peak_418609	chr6	143613476	0.07	0.82	NA		1700060C16Rik	1.82	3.93	1.02	0.91	4.01	3.18	2.76	2.89	2.24	1.45	3.04	2.11	10.28	6.7	4.41	2.53	0.96	1.25	1.01	1.59	0.53	3.74	3.99	0.12	1.72	2.43	1.29	1.29	3.09	2.34	2.63	1.21	0.96	3.14
418610	ImmGenATAC1219.peak_418610	chr6	143614826	0.41	3.58	1		1700060C16Rik	2.56	0.7	5.97	2.01	0.87	2.63	1.59	1.4	0.12	0.89	0.44	1	3.1	3.87	1.65	0.91	0.96	1.32	2.86	4.34	0.53	0.76	1.63	2.62	0.82	0.94	0.73	0.44	0.23	0.15	2	1.7	0.36	1.07
418611	ImmGenATAC1219.peak_418611	chr6	143618750	0.06	2.71	1		1700060C16Rik	1.1	0.83	1.67	1.61	1.21	2.14	1.1	0.7	1.24	0.28	1.84	1.64	8.4	1.52	5.7	11.87	3.34	3.62	1.94	2.14	2.27	4.96	1.73	0.67	1.72	1.79	1.29	1.43	2.14	1.13	0.15	0.1	1.38	1.99
418612	ImmGenATAC1219.peak_418612	chr6	143619124	0.02	1.01	NA		1700060C16Rik	1.26	1.78	1.02	0.51	0.87	1.08	0.25	0.45	0.12	1.35	2.48	1.64	0.11	1.05	6.63	1.42	1.09	0.52	1.1	1.06	3.65	1.42	1.85	3.73	1.1	0.2	1.9	0.76	1.18	0.57	0.62	1.76	0.78	1.32
418613	ImmGenATAC1219.peak_418613	chr6	143620784	0.14	13.89	1		1700060C16Rik	2.67	0.1	3.61	3.2	3.42	3.21	1.7	0.72	0.63	4.29	1.26	4.12	3.26	9.13	9.39	10.09	2.04	3.89	3.55	4.44	2.25	2.68	2.23	3.18	2.48	4.66	3.68	0.43	2.35	3.41	1.84	7.43	51.37	0.71
418614	ImmGenATAC1219.peak_418614	chr6	143622109	0.11	2.32	1		1700060C16Rik	1.26	2.08	2.01	0.51	1.39	0.87	4.45	1.75	0.12	1.21	0.75	0.7	0.11	1.02	1.99	0.11	0.11	1.25	0.1	0.54	0.53	0.14	1	0.12	0.82	0.94	0.66	0.43	0.23	1.69	0.62	6.04	12.3	0.23
418615	ImmGenATAC1219.peak_418615	chr6	143626196	0.12	0.84	NA		1700060C16Rik	1.35	0.7	1.02	0.91	1.71	0.57	0.65	0.62	0.12	0.28	1.02	0.7	1.15	0.14	3.59	1.42	3.15	1.89	1.43	4.38	1.14	4.48	3.99	3.46	5.24	5.67	2.65	2.29	1.4	0.15	0.15	0.1	0.36	0.71
418616	ImmGenATAC1219.peak_418616	chr6	143630216	0	1.72	1		1700060C16Rik	0.11	0.49	1.19	1.4	0.44	0.1	1.19	1.11	0.12	1.35	0.41	0.46	5.77	0.14	1.73	0.9	1.06	0.35	0.44	2.39	2.88	2.04	1.85	1.45	0.2	0.94	1.94	12.34	2.54	1.93	0.95	0.44	0.29	1.07
418617	ImmGenATAC1219.peak_418617	chr6	143630483	0	1.65	1		1700060C16Rik	0.78	0.49	2.48	0.99	0.1	0.87	2.41	0.36	0.71	0.73	0.44	0.7	1.15	0.58	4.73	1.47	4.69	2.6	2.66	4.38	1.59	2.04	2.51	1.28	1.46	0.2	5.46	14.36	2.54	2.49	2.63	0.77	0.1	0.11
418618	ImmGenATAC1219.peak_418618	chr6	143631815	0.25	1.88	1		1700060C16Rik	0.11	0.32	4.42	1.07	1.21	0.1	1.19	0.11	1.22	1.35	0.75	1.57	2.48	0.55	4.31	5.39	3.41	8.99	2.66	1.49	1.59	4.47	1	3.33	3.13	0.2	3.5	1.76	4.17	1.93	1.41	0.1	1.39	3.17
418619	ImmGenATAC1219.peak_418619	chr6	143635120	0.18	0.7	NA		1700060C16Rik	1.32	1.21	1.67	0.51	0.71	0.79	1.1	2.87	1.71	0.89	2.21	2.48	5.93	1.52	1.38	0.91	0.96	1.81	0.26	0.94	1.59	2.04	0.22	2	1.72	1.06	4.83	0.1	1.18	0.15	2	1.26	0.78	0.66
418620	ImmGenATAC1219.peak_418620	chr6	143636543	0	0.76	NA		1700060C16Rik	0.32	2.99	2.28	0.99	1.79	1.45	3.89	1.01	2.24	1.83	1.82	1.98	3.72	0.58	4.41	2.55	1.06	1.78	4.1	1.06	0.98	2.68	1.73	1.9	1.72	4.06	4.97	1.29	2.35	3.87	3.26	1.34	1.81	2.42
418621	ImmGenATAC1219.peak_418621	chr6	143640739	0.3	17.23	1		1700060C16Rik	3.05	0.49	1.02	0.5	0.87	0.87	0.51	2.15	1.12	0.28	3.82	1.57	0.53	2.35	2.75	1.42	0.96	0.52	1.94	1.68	0.56	1.42	1.07	2.62	1.46	1.06	0.12	2.29	3.09	0.95	1.21	0.1	0.78	0.23
418622	ImmGenATAC1219.peak_418622	chr6	143647478	0.01	0.86	NA		1700060C16Rik	0.57	0.7	0.59	2.5	0.37	0.36	3.51	0.11	0.71	2.38	1.84	1.59	5.67	2.35	4.83	0.9	3.72	2.91	3.24	2.76	1.14	0.76	0.22	5.06	1.46	0.94	2.65	0.43	2.02	1.93	1.21	1.26	0.54	0.23
418623	ImmGenATAC1219.peak_418623	chr6	143661017	0.1	1.01	NA		1700060C16Rik	0.32	1.78	0.59	0.51	0.44	1.56	1.7	1.75	1.22	0.12	2.74	1.64	4.73	0.14	2.18	0.91	0.11	1.65	2.86	0.11	0.11	2.04	1.73	1.28	0.82	1.58	1.41	0.43	0.75	3.07	1.84	2.09	0.72	0.23
418624	ImmGenATAC1219.peak_418624	chr6	143668826	0.03	0.65	NA		1700060C16Rik	0.78	1.82	1.67	2.01	1.3	1.67	1.59	3.28	1.24	1.71	1.02	0.46	3.26	3.87	5.43	1.42	0.96	1.81	0.44	2.14	0.53	0.76	1.85	0.67	0.82	2.71	0.66	1.29	0.75	1.13	1.21	0.1	1.15	0.59
418625	ImmGenATAC1219.peak_418625	chr6	143669661	0.03	1.43	NA		1700060C16Rik	1.32	3.16	2.01	0.5	1.03	1.67	1.75	0.74	1.22	0.12	1.66	2.75	1.08	2.6	2.49	3.81	1.09	1.89	2.24	0.54	1.85	2.05	1.85	0.12	0.2	2.43	0.66	0.93	0.23	1.13	0.15	1.21	1.41	3.47
418626	ImmGenATAC1219.peak_418626	chr6	143677247	0.04	0.78	NA		1700060C16Rik	1.32	1.86	1.19	0.5	1.21	0.32	0.65	0.62	0.12	0.12	0.44	1.57	3.1	1.64	3.17	1.42	2.04	4.29	2.47	5.42	0.53	1.43	1.73	1.28	3.13	2.43	1.27	3.18	3.09	1.69	2.63	1.76	0.1	0.66
418627	ImmGenATAC1219.peak_418627	chr6	143679406	0.12	1.77	1		1700060C16Rik	0.57	0.7	0.55	0.11	0.44	0.32	0.25	0.38	0.12	1.45	0.75	0.46	5.15	1.18	3.17	3.64	2.31	1.32	0.67	0.94	3.05	1.42	0.22	1.29	1.1	0.2	1.29	3.63	0.23	2.49	1.41	1.26	0.54	0.71
418628	ImmGenATAC1219.peak_418628	chr6	143684404	0	3.98	1		1700060C16Rik	1.32	0.32	1.19	0.5	0.37	0.36	0.65	1.79	0.63	1.71	1.02	0.46	5.67	0.55	5.84	7.54	10.41	9.81	6.58	1.59	5.83	0.81	2.29	0.67	1.86	3.07	3.33	1.79	0.75	0.15	0.95	0.44	0.72	1.07
418629	ImmGenATAC1219.peak_418629	chr6	143690349	0.12	0.82	NA		1700060C16Rik	4.5	3.55	1.2	0.91	2.48	2.41	2.81	3.22	1.12	1.9	5.42	0.7	2.68	1.57	5.15	2.04	0.53	2.34	1.43	0.94	0.98	1.42	1	2	3.13	0.94	2.65	1.79	3.09	2.49	0.95	1.26	0.78	1.55
418630	ImmGenATAC1219.peak_418630	chr6	143691088	0.43	0.95	NA		1700060C16Rik	0.32	0.83	0.59	1.46	0.71	0.87	1.1	0.72	1.22	0.73	1.82	1	4.43	1.68	1.16	0.39	0.11	1.89	1.48	0.54	1.59	0.76	0.22	2.62	0.82	0.2	0.66	0.44	0.75	1.13	0.15	0.1	0.72	0.23
418631	ImmGenATAC1219.peak_418631	chr6	143698201	0.17	7.59	1		1700060C16Rik	2.19	3.21	2.48	1.4	1.21	0.57	2.95	1.91	2.24	2.33	1.49	2.75	4.43	2.19	12.5	6.39	4.7	1.81	4.15	6.29	1.59	3.67	4.3	2	3.76	1.06	1.29	0.93	1.4	3.41	0.62	3.25	10.87	6.16
418632	ImmGenATAC1219.peak_418632	chr6	143701843	0.24	0.99	NA		1700060C16Rik	0.11	1.31	1.02	0.99	1.79	0.1	1.19	1.18	1.22	0.12	0.44	1	1.44	0.62	2.49	0.39	1.63	0.52	0.59	1.68	1.85	3.67	3.74	1.29	2.37	5.2	1.27	1.91	1.4	1.36	1.21	0.93	0.54	0.23
418633	ImmGenATAC1219.peak_418633	chr6	143703552	0.11	3.7	1		1700060C16Rik	1.35	2.08	1.02	0.11	1.03	0.87	0.51	1.45	0.12	0.73	1.32	0.46	1.08	1.52	2.33	1.99	0.11	1.32	2.47	1.06	0.98	0.76	0.22	2.29	0.2	0.94	0.12	0.43	0.75	2.85	0.95	1.6	1.39	0.71
418634	ImmGenATAC1219.peak_418634	chr6	143707942	0.04	0.53	NA		1700060C16Rik	0.32	0.1	1.85	0.5	0.44	0.32	0.25	0.88	0.12	0.12	1.32	0.46	1.08	2.6	2.07	0.11	0.96	1.32	2.7	2.39	0.53	1.43	1.07	1.28	2.48	0.2	0.73	0.76	0.75	0.15	2.63	1.6	0.54	1.14
418635	ImmGenATAC1219.peak_418635	chr6	143711894	0.02	1.37	NA		1700060C16Rik	0.32	1.21	0.55	0.5	1.79	1.04	2.01	0.72	1.46	0.28	4.02	0.12	1.08	2.35	3.72	1.19	0.54	0.11	1.48	0.94	1.14	2.05	1.85	1.9	0.2	1.58	2.04	4.16	2.02	0.57	1.21	2.13	1.39	0.66
418636	ImmGenATAC1219.peak_418636	chr6	143713786	0.01	1.08	NA		1700060C16Rik	0.32	0.32	0.59	0.5	1.3	1.53	2.2	0.38	1.12	1.21	1.26	1.04	6.55	2.35	1.65	1.99	1.52	2.34	4.15	3.37	2.27	1.43	0.22	5.06	0.82	2.43	1.94	4.53	0.23	0.57	0.62	0.44	0.97	2.5
418637	ImmGenATAC1219.peak_418637	chr6	143716321	0.02	0.68	NA		1700060C16Rik	1.82	0.49	1.02	1.07	2.48	1.08	1.1	1.4	0.12	0.12	3.04	0.7	7.72	1.57	2.33	2.53	2.46	3.59	0.26	0.54	1.59	2.68	3.57	5.06	4.35	2.71	2.88	1.59	1.18	3.14	2	0.87	0.54	0.71
418638	ImmGenATAC1219.peak_418638	chr6	143720318	0.03	7.04	1		1700060C16Rik	1.26	1.31	0.55	0.11	0.37	2.63	1.75	1.01	1.75	2.24	1.82	0.7	5.67	2.6	2.49	3.1	2.87	0.35	1.52	2.11	1.59	2.68	2.48	1.9	5.24	1.69	0.73	1.43	0.75	0.15	2	0.44	0.78	19.63
418639	ImmGenATAC1219.peak_418639	chr6	143723713	0.04	0.86	NA		1700060C16Rik	3.05	1.21	3.74	0.99	1.21	1.67	3.51	4.75	1.67	1.83	1.84	1.23	2.48	2.6	5.31	1.99	1.48	3.4	0.26	2.11	2.86	2.66	3.08	0.67	2.37	0.2	3.5	0.97	0.75	2.49	1.41	0.87	1.38	2.83
418640	ImmGenATAC1219.peak_418640	chr6	143733270	0.25	1.17	NA		1700060C16Rik	0.78	0.83	1.02	1.47	2.66	0.1	0.25	0.97	1.22	0.12	1.26	0.7	2.48	0.62	1.09	0.63	0.96	1.81	0.1	0.54	0.98	3.29	1.07	0.67	0.82	2.71	0.66	0.93	1.18	0.57	0.62	0.44	1.39	5.77
418641	ImmGenATAC1219.peak_418641	chr6	143744999	0.06	0.78	NA		1700060C16Rik	1.8	3.16	4.42	2.2	2.32	2.04	2.2	1.4	0.63	0.73	3.82	2.11	6.55	1.64	3.73	0.91	1.89	1.78	1.1	1.59	3.66	3.74	1.63	0.67	2.37	3.07	3.33	1.26	0.23	3.07	0.62	2.91	1.41	0.59
418642	ImmGenATAC1219.peak_418642	chr6	143750636	0.24	1.64	1		1700060C16Rik	3.37	3.16	7.33	7.46	3.94	6.48	5.78	4.31	3.6	3.26	3.04	5.8	5.77	7.55	5.7	5.72	7.59	2.36	7.5	3.58	1.16	2.66	0.22	1.29	4.35	2.17	2.58	2.29	3.09	5.25	1.84	1.26	0.36	2.16
418643	ImmGenATAC1219.peak_418643	chr6	143751165	0.02	17.69	1		1700060C16Rik	7.03	5.74	13.51	13.08	6.43	9.71	13.73	5.85	4.16	5.23	14.7	7.03	24.53	36.4	32.93	36.43	28.63	30.5	33.78	24.16	40.37	29.2	21.79	20.3	23.2	22.11	29.72	9.75	9.06	9.24	9.23	7.9	4.81	22.63
418644	ImmGenATAC1219.peak_418644	chr6	143751436	0.03	34.07	1			33.81	25.35	47.6	40.68	24.15	23.44	37.2	22.56	16.73	19.59	66.54	32.05	98.74	79.43	100.24	73.89	72.98	58.54	83.5	60.81	75.54	71.02	58.66	60.72	60.86	57.41	70.79	22.13	19.77	23.6	18.73	20.11	18.39	54.34
418645	ImmGenATAC1219.peak_418645	chr6	143751861	0.04	3.09	1			2.68	5.07	1.67	2.6	5.64	4.28	1.7	2.74	1.75	0.28	5.44	1.98	3.65	11.15	25.82	4.18	3.74	2.34	4.99	9.15	5.05	5.53	6.06	3.33	4.82	5.15	5.46	7.65	0.23	3.21	2.64	2.08	0.96	3.77
418646	ImmGenATAC1219.peak_418646	chr6	143756987	0.02	0.68	NA			1.32	4.29	3.09	1.86	1.79	1.56	2.95	2.3	1.75	0.73	1.82	1.57	3.1	3.88	4.31	1.19	2.58	0.76	1.52	0.5	0.53	1.38	1	2.29	1.86	1.58	1.94	2.41	0.75	1.69	2	1.34	1.41	1.32
418647	ImmGenATAC1219.peak_418647	chr6	143757681	0.05	1.21	NA			0.11	2.08	4.81	0.99	1.21	3.79	2.81	1.4	2.05	3.84	2.4	1.57	3.1	2.82	3.59	3.1	2.07	0.35	1.43	3.92	1.16	2.05	1.85	1.28	0.82	1.79	2.65	4.21	2.54	0.57	0.15	0.93	0.97	2.83
418648	ImmGenATAC1219.peak_418648	chr6	143758601	0.13	0.67	NA			0.32	0.7	1.2	1.4	2.32	1.08	0.69	2	0.71	0.73	1.32	1.59	4.5	1.58	3.16	5.72	0.53	1.25	3.24	4.44	0.98	2.01	3.08	1.28	1.46	1.06	2.65	0.1	3.19	3.07	1.41	0.44	1.41	0.71
418649	ImmGenATAC1219.peak_418649	chr6	143771338	0.01	0.98	NA			1.35	1.31	0.11	0.99	0.37	0.87	1.87	1.09	0.12	1.21	0.75	0.46	4.43	2.82	1.76	3.1	0.53	0.35	0.59	2.94	1.59	1.38	1	1.45	1.1	1.58	4.08	1.43	0.75	2.49	0.15	1.7	1.38	1.87
418650	ImmGenATAC1219.peak_418650	chr6	143772627	0.43	0.87	NA			4.3	3.15	0.55	1.86	0.71	1.04	1.59	1.01	1.24	0.73	1.26	1.98	1.86	0.11	2.79	0.9	1.09	1.25	0.1	1.06	1.8	1.43	1	0.67	2.1	1.79	2.58	1.29	1.7	1.69	0.15	1.21	0.36	0.59
418651	ImmGenATAC1219.peak_418651	chr6	143787571	0.01	4.33	1			0.32	0.32	1.02	0.91	0.71	0.36	0.69	0.97	0.12	0.73	0.41	1	1.15	1.58	6.12	1.19	1.48	3.02	2.7	3.58	16.07	0.76	3.14	5.06	4.44	4.06	2.65	1.76	0.75	0.15	2.63	0.87	2.62	1.14
418652	ImmGenATAC1219.peak_418652	chr6	143790961	0.03	2.15	1			1.32	1.21	1.85	2.42	1.3	0.57	2.16	0.74	1.22	0.73	0.75	0.46	2.68	2.6	2.07	4.18	2.87	0.35	1.94	0.54	10.54	3.29	1	0.73	2.37	0.94	0.12	1.91	0.75	0.57	2.63	0.93	1.15	0.66
418653	ImmGenATAC1219.peak_418653	chr6	143816629	0.03	3.22	1			0.11	0.7	2.28	0.51	0.71	1.08	2.16	4.99	1.24	0.28	0.93	1.59	1.08	1.02	1.09	1.47	6.97	4.42	5.53	2.14	4.34	9.9	7.73	3.31	10.54	8.02	7.66	0.1	0.75	1.13	0.15	0.87	0.96	2.58
418654	ImmGenATAC1219.peak_418654	chr6	143821197	0.18	1.32	NA			1.35	1.21	1.02	1.96	0.87	3.11	4.45	1.11	0.12	2.24	1.26	0.46	4.5	1.58	1.16	0.91	0.53	0.84	1.52	1.19	0.56	1.43	2.51	4.86	1.86	4.06	2.58	2.68	1.18	2.34	0.62	0.44	0.36	0.11
418655	ImmGenATAC1219.peak_418655	chr6	143826985	0.26	3.91	1			0.57	0.49	0.11	0.99	2.48	2.14	0.65	1.4	1.71	0.73	0.75	0.7	1.93	0.62	1.65	2.53	1.47	2.34	3.47	1.59	0.11	2.65	0.22	2.62	3.81	0.94	1.9	1.91	1.4	3.07	0.15	0.1	1.38	1.14
418656	ImmGenATAC1219.peak_418656	chr6	143830385	0.69	5.75	1			1.8	2.38	0.59	1.07	0.37	1.28	0.69	0.62	0.63	0.28	1.84	1.04	2.48	2.19	4.31	30.15	18.31	37.1	10.31	3.56	0.53	2.04	0.22	0.67	1.72	3.07	4.71	1.76	0.23	2.85	1.21	0.44	0.36	0.59
418657	ImmGenATAC1219.peak_418657	chr6	143832709	0.68	2.64	1			0.57	4.45	0.11	1.46	0.87	0.57	1.26	1.11	0.12	2.24	0.41	0.46	3.26	1.52	4.03	1.99	4.13	5.1	8.27	2.93	1.59	0.14	1.85	1.28	0.2	0.94	2.58	4.27	0.23	0.57	3.13	1.26	1.38	2.42
418658	ImmGenATAC1219.peak_418658	chr6	143836557	0.05	10.84	1			0.57	0.7	1.85	1.46	0.71	0.57	0.25	2.21	0.12	0.73	2.48	1.59	1.08	1.05	16.87	2.53	12.42	0.76	11.45	0.54	2.25	17.88	20.54	26.1	22.13	16.57	29.05	1.26	1.18	1.36	2.04	0.87	0.36	1.55
418659	ImmGenATAC1219.peak_418659	chr6	143836820	0.01	2.16	1			0.57	0.1	1.02	0.99	1.03	0.36	0.11	1.23	0.12	1.21	0.75	0.7	1.7	1.02	6.39	0.11	3	1.32	5.51	1.49	0.11	5.5	6.78	7.82	8.3	6.23	10.69	2.35	2.02	2.49	1.41	0.44	0.36	1.14
418660	ImmGenATAC1219.peak_418660	chr6	143837190	0.1	1.35	NA			0.32	2.56	1.19	0.99	0.71	0.79	1.1	1.54	0.12	0.12	2.48	0.46	2.48	1.57	12.3	1.19	1.89	3.89	1.43	4.48	1.59	0.14	2.51	0.67	1.86	3.03	3.5	0.76	2.02	1.13	0.15	2.1	0.96	1.55
418661	ImmGenATAC1219.peak_418661	chr6	143838036	0.1	1.03	NA			0.8	0.7	0.59	0.99	1.98	2.04	0.65	0.62	1.75	0.28	0.1	0.7	4.5	2.6	3.23	0.91	1.89	1.32	1.1	0.5	2.86	4.29	5.21	2.61	3.13	4.74	7.16	2.35	1.18	2.34	1.58	1.7	1.41	1.32
418662	ImmGenATAC1219.peak_418662	chr6	143839575	0.04	0.84	NA			0.78	4.67	2.48	3.08	2.92	1.53	4.17	1.23	0.71	2.85	1.26	1.04	4.5	2.6	2.75	2.15	1.89	2.34	4.36	0.5	0.56	3.26	1.85	0.12	3.13	1.06	4.29	0.93	0.75	4.52	2	0.44	1.19	0.71
418663	ImmGenATAC1219.peak_418663	chr6	143842142	0.02	5.65	1			0.57	1.78	0.59	1.47	1.21	0.87	3.51	0.62	1.75	1.35	4.43	1	9.18	6.7	5.15	1.42	1.48	2.34	2.86	2.76	2.27	1.43	2.51	1.9	2.48	1.69	4.29	3.3	0.23	5.16	2.63	2.82	0.97	2.83
418664	ImmGenATAC1219.peak_418664	chr6	143846070	0.15	0.98	NA			0.78	1.09	1.67	2.01	1.3	2.14	0.25	0.36	1.75	0.28	1.66	0.12	1.15	3.09	3.74	1.42	4.56	0.52	2.86	4.48	1.14	2.66	3.08	6.43	3.16	2.96	3.33	1.43	2.54	1.93	0.62	1.21	0.36	3.35
418665	ImmGenATAC1219.peak_418665	chr6	143851234	0.02	0.66	NA			0.78	2.08	4.42	1.96	1.79	0.87	1.1	1.8	0.12	1.29	0.41	1.57	3.72	8.38	4.03	0.91	1.48	1.78	1.43	2.94	1.16	0.14	1.73	3.37	1.72	1.58	1.27	0.76	0.23	2.85	0.62	0.87	0.1	2.72
418666	ImmGenATAC1219.peak_418666	chr6	143858726	0.04	1.01	NA			1.8	3.15	1.2	0.5	2.48	2.41	1.12	2.55	0.63	2.24	4.43	2.11	4.5	1.52	6.12	0.91	1.89	1.81	0.59	3.58	1.14	1.42	0.22	0.67	0.82	2.43	0.73	0.43	3.19	2.09	2	1.26	0.54	0.71
418667	ImmGenATAC1219.peak_418667	chr6	143861245	0.16	0.76	NA			1.35	0.1	1.02	1.47	3.61	1.04	3.89	1.09	0.12	1.9	0.41	1.57	5.67	5.13	8.87	1.99	1.06	1.08	1.1	5	0.56	0.81	1.85	0.73	1.86	1.79	3.54	1.91	1.7	1.13	0.62	0.44	0.1	0.66
418668	ImmGenATAC1219.peak_418668	chr6	143862213	0.1	3.17	1			0.78	2.38	1.02	1.4	1.21	0.32	1.59	2.89	0.71	0.73	4.02	0.12	3.65	2.6	3.34	1.97	0.54	1.25	1.63	4.48	2.25	3.87	1.07	2	2.1	1.79	3.33	1.43	1.4	3.14	2	2.13	0.72	2.72
418669	ImmGenATAC1219.peak_418669	chr6	143868335	0.01	64.86	1			2.55	3.16	1.67	5.25	5.8	1.08	6.64	2.61	1.71	0.73	3.58	0.7	4.6	2.82	66.23	78.6	67.03	68.65	64.15	57.47	56.68	95.93	93.9	108.6	88.1	100.01	113.63	7.12	2.35	2.34	2.63	2.16	1.19	1.89
418670	ImmGenATAC1219.peak_418670	chr6	143869073	0.01	2.59	1			0.57	3.55	0.59	1.9	1.21	1.04	2.2	1.48	0.12	2.38	3.12	0.7	1.08	1.57	7.53	4.18	5.28	9.39	9.08	6.22	5.06	6.83	8.83	6.13	7.48	9.5	9.96	1.29	1.18	0.57	1.41	0.44	0.36	0.59
418671	ImmGenATAC1219.peak_418671	chr6	143871415	0.05	4.34	1			0.78	0.49	0.11	0.91	5.85	0.87	3.51	1.52	0.12	1.83	0.41	0.46	7.72	1.52	4.62	5.68	6.28	3.02	1.94	10.97	7.16	3.29	3.71	1.28	1.72	1.06	1.29	1.76	2.02	0.15	1.41	1.7	0.54	0.23
418672	ImmGenATAC1219.peak_418672	chr6	143872008	0.02	6.09	1			1.32	0.49	3.58	1.07	2	1.04	0.65	2.55	0.71	0.12	0.75	0.12	3.1	6.2	3.4	30.97	16.04	9.81	7.5	3.92	1.59	2.03	1.63	0.12	3.13	1.79	3.33	3.6	2.35	1.69	0.62	1.67	0.36	1.14
418673	ImmGenATAC1219.peak_418673	chr6	143890153	0.06	1.02	NA			0.32	1.09	0.11	2.42	1.03	0.87	0.69	1.18	1.22	1.35	0.93	1.04	2.48	1.57	2.75	0.39	3	3.65	2.18	4.44	0.56	0.76	1	0.67	0.2	1.58	0.12	2.91	0.23	2.34	0.62	2.72	0.36	1.07
418674	ImmGenATAC1219.peak_418674	chr6	143898433	0.05	1.01	NA			0.78	1.31	1.19	0.11	2.48	0.87	0.25	0.77	1.22	2.33	1.49	0.46	3.65	6.7	5.83	0.9	2.31	1.78	1.63	3.4	1.85	1.42	3.71	2	1.46	1.58	1.29	1.29	1.18	1.93	0.15	1.89	0.29	1.07
418675	ImmGenATAC1219.peak_418675	chr6	143899054	0.03	1.24	NA			1.26	3.93	5.32	2.5	0.37	1.45	2.76	1.83	1.24	1.83	1.26	0.7	1.15	4.93	3.72	3.1	3.72	0.11	1.43	2.11	2.27	2.03	1	2.83	0.2	2.23	5.46	3.28	0.23	2.49	1.41	1.6	2.21	1.14
418676	ImmGenATAC1219.peak_418676	chr6	143901096	0.34	2.37	1			0.57	1.4	1.02	0.51	0.87	2.41	2.16	2	0.63	0.28	1.26	3.06	2.48	1.58	4.84	0.91	0.11	3.79	3.24	1.49	1.14	2.68	1.85	2.61	1.1	1.06	3.33	1.91	0.75	1.36	3.85	0.1	0.29	0.59
418677	ImmGenATAC1219.peak_418677	chr6	143911163	0.03	1.01	NA			0.8	3.93	1.2	0.11	0.71	1.67	1.19	2.18	1.71	1.35	1.96	2.33	3.1	7.52	6.63	1.45	1.48	1.81	2.77	4.38	2.61	2.04	2.48	2.29	0.82	1.69	1.41	2.41	2.14	1.67	0.15	0.1	1.41	2.16
418678	ImmGenATAC1219.peak_418678	chr6	143916347	0.18	0.68	NA			0.11	2.08	1.02	0.51	3	1.56	1.59	0.11	0.12	1.83	1.84	1	5.67	2.35	1.9	0.91	1.89	0.35	1.1	2.14	3.54	0.14	1.63	1.28	3.76	1.58	1.9	2.29	1.7	3.87	1.21	1.7	0.36	1.75
418679	ImmGenATAC1219.peak_418679	chr6	143918528	0.41	0.75	NA			0.32	1.4	2.96	1.86	1.3	0.57	0.51	0.11	1.75	0.89	1.32	1	4.5	5.13	3.17	1.45	0.11	2.82	3.77	2.76	0.53	1.38	3.08	0.67	1.1	0.2	1.41	0.76	1.18	3.14	0.62	0.1	0.54	1.07
418680	ImmGenATAC1219.peak_418680	chr6	143938493	0.01	0.67	NA			0.78	3.72	1.19	0.91	2.32	2.04	0.25	1.52	0.63	0.73	2.4	0.7	7.72	2.05	2.33	2.55	0.54	0.84	2.05	2.14	1.14	2.04	1	3.33	0.82	1.06	0.73	3.5	0.23	2.49	0.62	0.44	0.54	0.23
418681	ImmGenATAC1219.peak_418681	chr6	143940489	0.03	1.17	NA			2.25	2.08	1.63	2.01	4.56	0.79	2.76	1.75	1.71	0.12	0.41	1.64	4.43	2.08	9.2	0.91	1.52	1.81	2.19	2.5	2.62	2.6	1.07	1.9	0.82	0.2	0.73	3.53	2.54	2.49	1.21	2.42	1.19	0.11
418682	ImmGenATAC1219.peak_418682	chr6	143945805	0	1.43	NA			3.09	3.72	1.2	0.99	3.42	2.14	1.19	0.62	0.63	0.73	3.44	2.22	1.15	3.11	12.12	2.53	1.48	1.25	1.52	3.56	2.27	1.43	1	5.06	1.46	1.69	3.33	4.1	3.67	4.59	1.41	0.1	0.1	0.23
418683	ImmGenATAC1219.peak_418683	chr6	143948763	0.03	3.37	1			0.8	0.49	0.11	2.29	3.42	1.08	1.7	2.87	1.46	0.89	3.12	2.22	3.1	2.82	4.83	16.92	6.14	7.53	4.82	8.07	13.01	3.67	4.78	2.29	0.2	2.43	3.33	0.1	3.19	0.57	3.26	1.67	1.15	2.16
418684	ImmGenATAC1219.peak_418684	chr6	143954409	0.07	4.54	1			0.78	1.78	0.59	1.07	0.44	0.87	2.2	1.01	1.67	0.89	1.26	1.23	7.71	0.58	5.21	9.89	11.6	9.07	6.68	5.36	3.33	4.48	3.56	1.45	4.88	3.07	5.67	4.6	2.85	0.15	0.62	0.77	0.29	0.23
418685	ImmGenATAC1219.peak_418685	chr6	143955238	0.68	2.51	1			0.11	0.32	1.2	0.91	0.87	1.56	0.11	0.7	2.18	1.35	1.32	1	2.48	1.52	1.73	4.35	2.04	1.25	2.05	2.76	2.25	4.47	7.93	5.83	7.51	8.32	5.64	2.41	1.4	0.15	0.95	2.1	0.97	1.89
418686	ImmGenATAC1219.peak_418686	chr6	143955863	0.08	4.26	1			2.8	1.21	2.01	0.11	1.3	1.28	6.64	1.52	1.22	0.28	0.75	2.22	1.08	7.35	2.75	5.91	0.11	4.62	2.49	4.54	13.62	8.65	8.62	10.88	9.2	9.84	5.73	1.79	3.19	0.57	1.58	1.7	2.54	1.89
418687	ImmGenATAC1219.peak_418687	chr6	143957265	0.01	4.06	1			0.57	0.7	2.28	0.5	1.21	1.45	0.51	0.7	0.63	0.12	2.4	3.49	5.93	2.08	1.65	2.55	0.96	11.3	2.19	13.5	7.82	2.04	2.51	2	2.48	1.69	3.44	2.88	2.14	0.15	2.63	0.1	1.41	1.99
418688	ImmGenATAC1219.peak_418688	chr6	143957875	0.02	4.01	1			0.32	0.1	1.63	0.91	1.79	1.04	1.75	1.36	1.24	1.45	0.44	1.64	1.44	2.82	3.4	7.67	7.62	8.3	3.77	15.19	16.01	5.45	2.48	2.62	2.37	3.66	2.04	0.43	0.23	2.34	0.62	0.44	2.11	1.2
418689	ImmGenATAC1219.peak_418689	chr6	143961545	0.03	1.37	NA			2.34	1.78	4.89	0.99	0.1	0.87	1.7	0.11	0.12	2.39	2.43	1.59	0.66	2.58	2.18	0.63	2.07	3.65	0.26	1.68	2.25	0.81	2.51	0.67	1.86	0.2	1.29	0.97	1.7	2.49	1.84	2.13	5.52	0.59
418690	ImmGenATAC1219.peak_418690	chr6	143964050	0.01	0.63	NA			0.57	1.09	1.2	0.91	2.66	2.09	3.39	1.79	1.24	1.9	0.75	3.16	14.59	3.55	5.96	0.11	0.54	1.78	2.7	2.76	1.14	3.29	2.51	2	2.1	0.94	3.68	4.16	3.09	0.15	0.95	1.93	1.83	1.32
418691	ImmGenATAC1219.peak_418691	chr6	143964625	0.09	1.01	NA			2.1	1.86	3.61	0.11	3.28	4.28	2.41	3.29	1.71	0.89	4.43	1	3.1	4.85	9.39	0.39	0.53	0.84	2.66	1.68	0.11	2.01	2.72	1.45	2.68	0.94	2.7	3.5	5.56	0.95	1.41	0.44	0.96	1.89
418692	ImmGenATAC1219.peak_418692	chr6	143984200	0	0.5	NA			2.8	1.86	1.2	1.46	1.21	2.88	1.1	1.4	1.22	0.89	0.44	1.04	3.65	4.66	2.37	0.63	1.06	1.81	1.81	1.19	0.98	0.81	1	0.73	1.72	0.94	0.12	0.93	2.14	2.49	2.63	0.87	0.36	1.32
418693	ImmGenATAC1219.peak_418693	chr6	143986374	0.01	1.41	NA			0.78	0.7	1.19	0.91	0.44	0.57	0.25	1.18	1.22	0.89	3.04	0.7	1.08	6.48	0.5	1.42	1.48	1.81	1.48	4.48	1.16	3.26	0.22	1.9	2.48	3.03	3.33	0.93	0.75	2.34	0.15	0.1	0.97	1.07
418694	ImmGenATAC1219.peak_418694	chr6	143986806	0.05	1.04	NA			0.32	0.1	0.59	0.99	0.71	1.08	1.1	0.11	1.22	0.12	0.44	0.46	3.72	0.14	1.9	2.53	1.52	3.09	2.32	7.34	3.75	1.43	1.63	0.67	0.82	1.06	0.12	0.76	0.75	3.87	0.15	0.1	0.1	1.14
418695	ImmGenATAC1219.peak_418695	chr6	143987939	0.16	4.71	1			1.98	1.21	0.59	1.96	1.21	0.32	0.69	3.22	1.22	1.83	3.12	0.46	5.77	5.69	2.33	3.12	1.48	0.11	1.52	0.54	4.31	8.08	9.25	14.33	5.03	9.24	16.27	0.76	2.91	2.09	3.26	0.44	1.41	3.76
418696	ImmGenATAC1219.peak_418696	chr6	143988728	0.28	0.71	NA			0.11	0.1	1.67	1.61	0.37	0.1	0.11	0.11	0.12	0.28	1.84	0.12	0.66	0.11	0.34	1.47	0.53	1.32	1.1	0.5	1.59	2.04	3.08	5.3	1.1	4.66	4.08	0.1	1.4	1.13	0.62	0.44	1.38	0.59
418697	ImmGenATAC1219.peak_418697	chr6	143989150	0.05	1.71	1			0.11	1.78	2.28	1.86	1.79	1.04	0.51	0.62	0.63	0.73	2.54	0.46	2.48	2.82	10.12	3.64	4.89	1.89	0.59	5.98	3.54	3.9	3.08	6.55	3.59	5.15	9	1.29	0.75	0.57	2.43	0.1	0.1	1.99
418698	ImmGenATAC1219.peak_418698	chr6	143991943	0.22	0.63	NA			0.8	0.1	0.55	1.47	1.71	1.04	0.65	0.36	0.71	1.21	0.41	1.57	9.34	4.93	6.26	3.1	0.53	0.76	1.81	0.94	0.56	0.14	0.22	2.29	0.82	0.2	0.12	1.26	0.75	3.07	2.63	0.87	0.72	1.89
418699	ImmGenATAC1219.peak_418699	chr6	144000104	0.03	1.01	NA			0.78	0.49	2.53	3.26	1.79	1.08	0.51	4.91	1.71	2.33	1.82	0.46	8.4	10.43	6.26	2.53	4.56	3.23	2.05	6.22	0.11	0.76	1	2.62	2.48	2.43	5.67	4.15	2.54	3.87	1.21	0.77	1.75	2.5
418700	ImmGenATAC1219.peak_418700	chr6	144000372	0.04	1.07	NA			1.82	1.82	1.2	3.41	0.71	0.1	1.59	1.48	1.22	0.73	1.82	1.23	6.78	5.13	5.83	3.81	4.7	5.96	1.63	5.42	1.14	2.05	3.08	3.33	1.72	2.17	3.68	3.5	0.75	3.14	2.43	2.83	3	1.79
418701	ImmGenATAC1219.peak_418701	chr6	144000733	0.01	1.63	1			1.32	2.56	2.93	1.9	1.79	0.57	2.95	1.48	1.24	3.4	1.96	1	8.8	3.88	9.14	3.1	3	4.42	3.09	5.62	0.53	2.66	2.23	5.1	2.48	0.94	4.83	5.84	0.75	4.36	2.63	1.93	2.24	2.5
418702	ImmGenATAC1219.peak_418702	chr6	144011180	0.01	1.01	NA			0.11	0.32	3.61	0.91	1.98	1.56	1.26	1.18	1.12	1.71	2.48	1.04	1.7	3.38	3.04	1.99	1.89	0.35	3.47	1.68	1.59	3.27	1	0.67	1.72	0.94	3.33	0.43	1.7	1.93	1.21	2.49	0.96	0.23
418703	ImmGenATAC1219.peak_418703	chr6	144014628	0.16	0.63	NA			1.8	2.38	1.19	1.4	0.1	1.67	2.2	0.11	0.71	0.12	0.1	0.46	0.53	1.64	3.17	2.15	1.52	0.76	1.1	2.14	1.59	0.14	3.74	2.61	1.72	0.94	0.66	1.79	0.75	1.69	4.35	1.26	0.29	0.71
418704	ImmGenATAC1219.peak_418704	chr6	144016974	0.02	1.15	NA			1.8	0.49	1.2	1.47	0.44	2.14	1.59	1.13	0.12	1.83	1.32	0.46	3.1	4.66	4.31	0.39	3	2.38	2.7	1.49	1.59	1.38	4.19	1.9	3.81	0.2	1.27	1.76	1.18	0.15	0.15	1.21	1.81	0.11
418705	ImmGenATAC1219.peak_418705	chr6	144020917	0.02	1.19	NA			0.32	0.32	1.19	0.5	1.21	0.57	1.75	1.11	0.12	0.28	1.96	1.64	3.65	0.14	11.56	2.53	2.46	5.19	1.63	1.06	5.76	0.76	3.14	1.9	0.82	1.79	1.9	3.5	1.18	1.13	1.21	0.87	0.96	1.2
418706	ImmGenATAC1219.peak_418706	chr6	144021697	0	9.11	1			0.78	0.49	1.63	0.91	1.03	3.18	0.65	0.97	1.71	0.89	0.93	2.48	0.53	2.08	4.14	9.89	6.97	10.55	5.21	5.64	11.6	0.76	2.48	0.12	2.68	0.94	4.71	2.41	2.35	3.21	2	1.26	0.29	0.66
418707	ImmGenATAC1219.peak_418707	chr6	144022925	0.01	0.73	NA			0.8	1.86	1.2	0.91	2.48	0.57	1.7	5.29	1.22	0.73	3.12	0.12	5.77	4.43	4.62	1.99	0.54	4.72	3.34	0.94	3.05	2.05	3.14	2.61	2.1	2.43	4.83	4.15	1.7	3.72	2.04	1.21	0.1	0.11
418708	ImmGenATAC1219.peak_418708	chr6	144025030	0.01	0.84	NA			1.26	0.7	1.67	2.6	0.37	1.53	1.59	2.05	1.12	1.35	4.02	1.59	5.93	3.87	3.16	7.38	1.89	3.23	3.77	2.5	2.88	4.96	2.51	3.31	3.13	2.43	4.08	3.18	2.91	2.49	0.95	0.77	0.97	1.89
418709	ImmGenATAC1219.peak_418709	chr6	144038223	0.1	0.95	NA			1.35	0.49	1.2	0.11	0.1	1.45	1.19	1.58	0.63	0.28	1.26	1.23	3.65	2.58	3.73	1.19	2.63	1.08	0.44	0.5	2.2	2.05	1.63	2	2.54	1.58	1.27	2.91	0.23	1.13	1.21	0.77	2.24	0.66
418710	ImmGenATAC1219.peak_418710	chr6	144043566	0.04	1.36	NA			1.82	0.49	1.19	1.96	0.1	0.1	2.41	2.21	1.24	0.28	1.82	0.46	1.7	0.14	7.47	3.1	2.31	1.81	1.43	2.93	1.16	5.5	5.69	3.37	5.92	4.33	8.45	0.1	0.23	0.15	0.62	1.21	0.1	0.59
418711	ImmGenATAC1219.peak_418711	chr6	144044050	0	8.55	1			1.8	1.09	1.19	0.11	2	1.04	0.51	1.82	0.12	1.21	3.58	1.64	1.86	3.09	4.16	40.82	10.37	9.55	2.7	5.29	5.12	2.05	0.22	0.12	2.37	0.2	4.17	1.26	0.75	1.13	0.15	0.87	0.96	1.32
418712	ImmGenATAC1219.peak_418712	chr6	144044531	0.01	1.17	NA			3.09	1.21	2.28	0.91	3	0.32	3.42	1.58	1.46	1.71	0.75	3.49	0.53	6.2	9.2	3.64	3.9	6.7	4.82	3.58	1.59	2.03	1.85	3.33	3.13	3.66	4.08	4.25	0.75	3.07	0.62	1.67	0.72	3.9
418713	ImmGenATAC1219.peak_418713	chr6	144045631	0.73	15.74	1			1.26	1.4	4.81	1.4	3.62	0.32	0.11	1.75	2.18	1.21	0.41	1.59	0.11	2.82	3.34	4.14	0.11	1.81	1.63	2.11	0.11	3.87	1.07	2.29	2.37	0.94	1.94	0.76	0.23	1.36	0.15	1.21	2.24	1.87
418714	ImmGenATAC1219.peak_418714	chr6	144046656	0.01	1.5	NA			2.35	0.7	1.2	1.86	1.39	1.67	0.65	2.15	1.67	0.12	0.44	1.57	5.67	1.68	5.63	0.91	0.53	2.34	3.47	2.76	2.25	1.38	2.23	2	0.2	3.03	4.93	1.29	0.75	0.15	1.21	1.7	0.72	3.55
418715	ImmGenATAC1219.peak_418715	chr6	144047231	0.06	2.25	1			1.35	1.31	3.58	1.96	2.32	2.14	2.41	0.97	0.71	1.35	1.82	1.23	5.15	7.55	7.94	5.99	2.61	3.02	3.77	5.42	0.53	3.27	3.14	2.83	1.72	3.12	1.27	3	1.4	2.09	1.41	1.7	2.26	2.72
418716	ImmGenATAC1219.peak_418716	chr6	144050447	0.53	1.19	NA			0.78	1.78	1.19	0.11	0.37	0.1	0.69	0.45	0.12	0.73	1.02	0.46	2.68	4.39	7.01	0.39	2.63	1.32	0.1	1.06	0.98	2.66	1.63	2.61	4.82	1.79	2.88	1.26	2.35	2.09	1.84	0.87	1.39	1.41
418717	ImmGenATAC1219.peak_418717	chr6	144055633	0.7	1.57	1			0.57	0.83	0.11	0.5	0.37	0.57	2.45	1.01	0.12	0.73	4.02	0.12	3.65	3.11	4.14	0.9	0.96	1.08	2.09	1.68	0.53	0.81	1	5.06	1.72	0.94	1.27	2.35	1.7	4.36	0.62	0.1	1.93	1.32
418718	ImmGenATAC1219.peak_418718	chr6	144056922	1	4.07	1			1.32	4.15	1.02	0.99	0.71	0.36	1.1	2.18	0.71	0.28	2.74	1.23	2.48	3.88	4.86	1.97	0.53	1.32	3.85	4.38	0.56	2.68	1.63	2	3.16	1.58	0.66	1.79	0.75	1.69	0.62	2.72	0.97	0.59
418719	ImmGenATAC1219.peak_418719	chr6	144057470	0.42	1.05	NA			3.55	0.49	0.59	2.5	1.3	1.08	1.1	1.09	0.12	0.73	1.32	2.11	1.15	3.87	2.74	5.98	1.52	3.65	0.59	1.19	1.59	1.43	2.29	3.73	0.2	1.79	1.27	0.97	1.4	1.13	0.62	2.1	0.29	0.59
418720	ImmGenATAC1219.peak_418720	chr6	144059619	0.05	1.21	NA			0.78	2.18	0.59	1.96	1.73	3.37	1.1	0.38	1.12	0.73	0.41	0.12	1.08	7.04	6.39	3.47	0.96	5.51	2.24	0.94	6.52	5.32	4.3	2.62	1.46	3.12	3.68	1.29	2.35	3.07	0.95	0.77	0.36	1.32
418721	ImmGenATAC1219.peak_418721	chr6	144062550	0.03	0.68	NA			0.57	1.31	0.55	0.11	2.34	1.56	2.01	1.11	2.18	0.28	1.84	2.75	1.15	4.93	2.79	1.99	1.89	0.76	2.19	2.11	3.04	0.81	1.07	0.67	1.72	1.79	1.27	0.43	4.4	3.07	0.62	0.77	1.19	2.1
418722	ImmGenATAC1219.peak_418722	chr6	144064864	0	0.68	NA			1.35	1.09	0.11	1.47	0.1	0.36	1.7	0.38	0.12	0.73	1.49	1.04	2.48	5.69	3.16	2.95	0.53	0.52	1.94	3.37	1.59	1.42	2.23	0.73	0.82	1.69	0.12	4.16	0.23	1.69	1.41	0.77	0.54	1.89
418723	ImmGenATAC1219.peak_418723	chr6	144075137	0.1	3.02	1			0.32	1.21	2.28	1.86	0.44	0.87	2.16	2.21	0.63	1.45	1.49	0.7	3.1	3.38	3.72	0.91	1.06	2.34	1.43	0.54	0.53	3.22	2.48	5.83	4.07	3.66	2.58	1.79	0.75	0.57	3.26	1.7	0.97	1.55
418724	ImmGenATAC1219.peak_418724	chr6	144078989	0.02	2.08	1			0.11	1.09	3.09	1.96	0.71	2.2	0.25	3.47	0.63	0.28	1.82	0.12	1.86	0.55	1.9	11.06	4.13	1.25	1.52	2.39	0.11	0.14	2.51	1.28	1.1	0.2	3.5	3.68	0.75	1.13	0.62	0.93	0.97	1.07
418725	ImmGenATAC1219.peak_418725	chr6	144081402	0.25	1.39	NA			0.11	0.49	0.59	0.51	1.39	0.57	3.61	1.11	1.12	0.28	0.93	0.12	1.08	1.58	3.59	3.1	0.54	3.02	0.26	1.68	0.53	0.14	2.23	2.62	0.2	0.94	1.29	0.1	3.19	2.34	0.62	0.44	0.97	0.71
418726	ImmGenATAC1219.peak_418726	chr6	144086258	0.24	0.53	NA			1.1	0.32	0.11	0.51	1.73	0.36	1.12	1.15	0.12	1.29	3.27	1.57	0.53	0.62	1.06	1.99	0.54	0.76	0.94	2.5	0.11	1.43	2.29	0.67	1.1	0.2	1.94	3.18	0.23	3.07	2.63	0.44	1.41	1.32
418727	ImmGenATAC1219.peak_418727	chr6	144088442	0.01	0.84	NA			2.55	2.08	2.28	2.01	2.93	1.04	1.1	0.62	0.12	0.73	0.75	1.04	1.93	2.35	2.74	0.9	1.48	2.91	1.94	3.4	2.88	2.05	2.72	1.9	3.76	1.58	0.12	1.43	2.35	1.13	0.15	0.44	2.21	1.75
418728	ImmGenATAC1219.peak_418728	chr6	144096229	0.25	1	NA			0.57	1.09	0.11	0.5	0.37	0.1	1.26	0.72	0.71	0.12	0.1	0.12	1.08	1.05	3.16	1.97	0.53	0.84	0.1	2.14	0.11	1.43	0.22	1.45	3.16	0.2	1.41	0.76	0.75	2.34	2.04	0.87	0.72	1.2
418729	ImmGenATAC1219.peak_418729	chr6	144097646	0.01	1.12	NA			1.26	1.21	1.63	1.96	1.79	0.57	2.2	0.62	2.24	1.45	2.4	0.7	1.08	2.82	0.74	1.97	1.52	1.08	2.05	0.94	1.14	1.43	0.22	1.28	1.1	1.06	0.73	1.76	3.85	2.34	1.84	0.77	0.1	0.66
418730	ImmGenATAC1219.peak_418730	chr6	144098325	0.34	0.99	NA			0.32	0.49	1.02	0.11	0.1	1.56	0.65	1.48	0.63	1.35	4.66	2.75	5.93	1.52	1.65	1.42	2.2	1.89	2.47	1.19	2.27	1.43	1.85	2	0.2	0.2	4.17	2.35	2.35	2.49	3.22	1.26	1.75	1.2
418731	ImmGenATAC1219.peak_418731	chr6	144101070	0.16	1.83	1			3.03	0.49	1.02	1.4	0.71	1.08	2.45	1.01	3.73	5.52	1.84	1.57	3.65	2.08	2.45	3.81	2.46	1.25	3.32	2.11	1.16	7.24	4.65	9.13	4.35	3.61	5.73	2.88	3.09	3.21	3.13	0.44	0.97	1.55
418732	ImmGenATAC1219.peak_418732	chr6	144124485	0.05	0.99	NA		Sox5	0.11	0.49	1.02	4.17	2.93	3.32	1.19	1.73	1.76	2.33	1.02	1.59	13.96	8.88	7.47	3.64	3.41	2.6	5.51	3.37	1.16	3.27	2.51	3.31	2.1	1.06	2.65	2.41	1.18	1.36	2	1.26	0.54	0.11
418733	ImmGenATAC1219.peak_418733	chr6	144129619	0.06	1.23	NA		Sox5	1.1	0.7	0.55	0.11	1.21	2.41	1.59	1.75	1.24	0.12	0.93	1	0.66	3.62	5.83	2.55	2.04	0.76	1.1	3.58	1.59	2.68	1.85	2	1.1	0.94	1.41	0.44	1.7	1.13	1.41	0.77	1.15	1.75
418734	ImmGenATAC1219.peak_418734	chr6	144140921	0.02	0.89	NA		Sox5	0.78	1.31	4.2	4.17	2.99	0.36	1.1	0.72	0.12	1.83	1.32	0.7	1.7	3.11	3.23	2.15	0.96	0.52	1.01	0.94	2.88	3.29	1	1.45	2.37	4.2	1.9	1.91	0.75	1.13	0.62	1.26	1.83	2.16
418735	ImmGenATAC1219.peak_418735	chr6	144141244	0.01	3.79	1		Sox5	2.35	2.38	0.11	0.91	1.79	2.14	1.19	0.88	0.12	0.28	1.82	1.64	1.93	2.82	11.87	0.39	1.63	3.02	0.1	1.68	2.62	3.74	1.07	2.62	3	0.94	2.88	0.43	1.4	0.57	0.15	1.21	0.29	3.14
418736	ImmGenATAC1219.peak_418736	chr6	144141529	0.05	5.51	1		Sox5	1.32	1.31	0.11	0.11	1.3	0.36	0.65	2.05	0.71	0.73	1.02	0.12	1.15	1.52	3.16	0.11	1.52	2.46	0.59	1.06	0.98	0.76	0.22	2.62	3	0.2	1.9	2.29	0.75	1.36	1.41	1.26	0.36	1.75
418737	ImmGenATAC1219.peak_418737	chr6	144143285	0.57	0.73	NA		Sox5	0.11	1.21	2.28	1.96	0.71	0.36	0.69	1.36	1.24	2.38	3.76	2.11	1.93	7.04	7.35	2.04	3.72	5.07	1.94	3.92	0.56	2.68	1.63	1.45	1.1	0.2	2.04	2.29	1.4	3.14	0.15	0.1	0.36	0.71
418738	ImmGenATAC1219.peak_418738	chr6	144144501	0.04	0.86	NA		Sox5	1.35	4.67	2.93	1.9	2.34	1.53	3.42	1.79	0.63	4.49	1.84	0.46	3.65	2.64	7.5	4.04	0.11	3.59	2.82	2.14	1.85	2.03	1.63	1.29	2.48	1.79	3.33	4.27	1.7	0.57	1.21	2.23	1.19	1.14
418739	ImmGenATAC1219.peak_418739	chr6	144145105	0.02	1.34	NA		Sox5	1.56	1.31	1.67	0.11	1.79	0.57	2.2	3.23	1.24	1.9	1.02	1.04	4.73	7.89	4.58	0.9	2.87	4.62	1.1	0.54	1.59	2.05	2.23	2.83	0.82	2.17	4.93	0.76	2.14	6.54	0.62	0.44	0.54	3.77
418740	ImmGenATAC1219.peak_418740	chr6	144146582	0.02	0.76	NA		Sox5	0.11	0.1	0.59	0.5	0.87	1.45	2.2	1.36	1.24	2.38	1.26	0.7	1.93	3.11	5.21	3.47	1.52	0.52	0.44	0.11	1.59	3.87	2.29	1.29	3.59	2.17	2.7	0.43	1.7	1.93	0.62	1.26	0.36	2.5
418741	ImmGenATAC1219.peak_418741	chr6	144159297	0	1.1	NA		Sox5	0.57	0.32	1.02	1.47	2.93	1.28	1.1	3.12	0.71	0.12	3.1	1.64	6.55	5.57	4.03	2.15	5.28	1.89	2.32	3.58	2.86	1.43	2.51	2.83	3.81	0.94	6.86	1.26	0.75	1.93	0.62	1.76	0.36	0.23
418742	ImmGenATAC1219.peak_418742	chr6	144163766	0.01	1.65	1		Sox5	0.78	1.09	0.11	1.4	0.71	0.87	0.65	0.7	0.12	0.73	3.04	0.7	3.1	2.82	5.83	1.47	0.54	1.32	3.34	1.19	1.16	3.9	1.63	2.61	0.82	0.2	2.65	0.76	0.23	1.69	0.95	0.77	0.54	0.71
418743	ImmGenATAC1219.peak_418743	chr6	144174452	0	0.73	NA		Sox5	0.78	1.21	1.67	1.46	0.71	0.87	1.1	0.7	0.63	0.28	0.93	3.06	1.86	2.35	1.09	0.91	0.53	1.32	1.01	0.94	2.86	2.68	1.73	1.28	1.1	2.43	0.66	0.93	2.54	4.36	1.41	0.77	0.29	0.71
418744	ImmGenATAC1219.peak_418744	chr6	144181682	0.25	1.37	NA		Sox5	1.26	0.7	3.61	2.31	2	2.14	4.02	0.7	0.12	4.29	2.54	1.59	3.1	1.02	2.74	0.63	0.96	6.04	1.43	7.2	5.13	4.48	4.72	2.62	5.92	3.42	4.08	0.76	1.4	2.09	1.84	0.44	0.78	0.59
418745	ImmGenATAC1219.peak_418745	chr6	144182656	0	0.82	NA		Sox5	0.8	1.31	1.19	0.5	0.44	3.79	0.11	1.91	2.18	1.21	0.75	0.12	3.65	3.87	3.72	1.45	1.09	1.32	2.24	1.59	0.98	3.22	2.51	3.73	1.72	2.43	1.29	2.29	1.4	3.14	1.58	0.44	3	1.14
418746	ImmGenATAC1219.peak_418746	chr6	144191004	0.02	4.99	1		Sox5	2.19	1.21	4.42	6.08	2.34	4.28	5.1	3.58	2.35	2.33	3.26	2.11	1.86	5.44	8.87	8.55	8.79	3.02	4.07	5.62	13.02	6.79	3.56	2	8.82	3.66	3.33	1.79	1.7	7.12	2.63	1.21	0.97	2.5
418747	ImmGenATAC1219.peak_418747	chr6	144191301	0.1	1.07	NA		Sox5	1.32	1.31	4.22	2.31	1.79	2.14	4.42	1.36	1.12	0.12	0.44	0.12	19.57	1.02	8.31	5.68	3.57	1.08	1.43	1.49	5.83	2.68	4.23	3.73	1.46	3.03	3.5	0.43	0.75	1.69	0.95	0.44	2.21	1.99
418748	ImmGenATAC1219.peak_418748	chr6	144204535	0.01	2.37	1		Sox5	0.11	2.56	0.55	0.99	0.1	1.67	1.59	2.3	0.71	1.9	2.48	0.46	1.7	1.05	9.68	9.71	7.29	2.91	1.81	2.76	3.66	2.68	1.85	1.45	2.1	1.58	1.9	2.35	2.02	1.36	1.21	0.44	0.72	1.89
418749	ImmGenATAC1219.peak_418749	chr6	144206545	0.08	1.01	NA		Sox5	1.82	1.4	0.11	1.96	2.32	2.14	1.19	1.01	1.22	1.9	1.26	0.7	4.43	8.38	3.65	3.1	1.48	2.38	0.94	4.48	1.16	3.26	1.07	1.9	2.54	1.79	2.7	1.29	1.4	0.57	1.41	0.44	2.18	2.1
418750	ImmGenATAC1219.peak_418750	chr6	144208029	0.42	1.04	NA		Sox5	0.32	0.7	0.11	0.5	0.1	0.32	0.65	0.7	0.71	1.21	4.02	1.64	2.48	2.82	2.41	1.42	0.11	0.76	0.26	2.14	0.56	3.27	3.08	1.29	1.1	1.69	0.12	0.76	1.7	3.14	2.18	1.21	1.54	0.66
418751	ImmGenATAC1219.peak_418751	chr6	144209194	0.55	1.25	NA		Sox5	0.57	1.31	1.19	0.91	1.21	2.88	3.42	0.77	1.71	3.41	0.44	0.46	4.43	10.93	6.92	1.76	5.01	2.38	2.47	1.19	2.2	3.74	3.08	6.65	3.13	3.61	1.9	3	1.4	4.52	1.84	1.26	1.15	0.71
418752	ImmGenATAC1219.peak_418752	chr6	144209648	0.7	2.29	1	Sox5	Sox5	1.1	1.4	3.09	1.47	2.34	1.56	1.1	1.79	1.67	0.73	1.32	1.64	2.48	3.09	6.81	3.81	2.58	1.37	2.05	2.76	1.59	4.92	1.07	2.61	1.46	4.74	4.17	1.91	2.02	1.13	0.62	1.7	1.83	0.71
418753	ImmGenATAC1219.peak_418753	chr6	144210235	0.97	2.6	1		Sox5	2.56	1.31	2.93	0.5	2.92	0.57	2.16	2.73	1.22	2.38	3.76	1.04	9.23	3.88	4.41	2.59	0.54	1.65	0.59	0.54	1.8	2.05	1.07	0.67	2.37	3.03	2.58	1.91	1.18	1.13	1.58	1.26	1.79	1.41
418754	ImmGenATAC1219.peak_418754	chr6	144212681	0.01	5.93	1		Sox5	2.8	0.7	2.93	7.22	1.39	3.73	4.22	1.01	3.94	5.01	3.44	1.64	3.72	9.59	5.31	4.87	3.03	1.25	0.67	3.92	0.53	3.29	3.08	4.16	4.35	3.66	4.97	0.44	1.4	2.49	1.41	1.26	0.78	1.55
418755	ImmGenATAC1219.peak_418755	chr6	144231649	0.2	0.62	NA		Sox5	4.05	0.32	0.11	4.15	1.73	1.67	0.25	1.45	0.12	0.73	1.26	1.59	2.48	5.21	1.62	0.63	0.53	0.52	1.01	1.59	3.32	2.66	1.63	5.21	0.82	0.94	1.27	0.44	1.7	1.13	0.62	0.44	0.96	0.71
418756	ImmGenATAC1219.peak_418756	chr6	144249499	0.01	1.01	NA		Sox5	2.1	1.21	2.96	0.11	0.87	1.56	1.19	1.01	0.12	0.89	0.1	1	1.7	1.05	1.32	0.63	0.53	1.25	3.09	1.49	1.85	2.66	2.23	2.61	1.86	0.2	1.9	1.76	1.18	1.13	1.84	1.7	0.54	0.66
418757	ImmGenATAC1219.peak_418757	chr6	144250678	0.06	0.6	NA		Sox5	4.05	5.28	4.7	3.09	0.37	2.04	2.16	1.4	0.12	2.24	1.96	1.59	4.43	2.19	2.49	2.15	2.87	1.37	0.59	0.94	0.98	2.6	0.22	1.45	0.82	1.06	2.04	0.1	0.75	1.69	0.95	0.44	0.36	0.71
418758	ImmGenATAC1219.peak_418758	chr6	144253733	0.01	0.84	NA		Sox5	0.32	3.16	2.28	0.99	0.87	1.04	1.75	2.99	0.12	0.89	2.21	1.59	3.72	4.39	5.7	1.45	2.07	1.81	2.66	4.38	0.98	1.43	2.48	2.61	2.1	1.58	4.08	2.91	0.75	1.13	3.83	1.76	0.97	2.16
418759	ImmGenATAC1219.peak_418759	chr6	144254771	0.12	0.63	NA		Sox5	0.8	2.38	0.11	0.5	2.48	0.57	0.25	0.11	0.71	0.73	4.66	1.59	0.11	3.87	1.9	1.45	0.96	1.81	0.94	0.94	1.59	0.81	1	1.45	1.1	1.06	0.73	0.76	0.75	0.57	1.21	0.87	0.96	0.71
418760	ImmGenATAC1219.peak_418760	chr6	144256384	1	0.81	NA		Sox5	0.32	1.4	3.74	1.07	0.1	0.36	2.76	0.11	0.63	1.35	1.49	1	9.1	2.08	2.07	2.04	0.54	1.25	1.1	5.36	0.98	0.81	3.08	1.28	1.86	0.94	1.27	1.26	1.18	4.14	0.62	0.44	1.39	3.14
418761	ImmGenATAC1219.peak_418761	chr6	144262739	0.06	1.26	NA		Sox5	0.78	3.21	2.96	1.86	2	4.84	8.74	4.75	1.76	1.9	1.26	1.04	1.7	1.57	10.85	1.99	3.74	2.6	4.85	2.93	5.83	6.79	1.63	3.33	3.59	5.6	3.5	2.35	2.14	2.49	3.23	0.44	0.1	1.55
418762	ImmGenATAC1219.peak_418762	chr6	144263472	0.12	2.86	1		Sox5	1.35	0.7	2.28	1.61	0.71	1.53	1.26	4.36	2.88	3.96	5.04	2.22	2.48	3.38	11.37	3.1	3.34	4.62	4.53	2.93	4.31	0.76	2.48	5.54	1.72	3.66	0.12	1.29	4.02	3.14	1.41	0.44	0.1	0.66
418763	ImmGenATAC1219.peak_418763	chr6	144264313	0.26	3.92	1		Sox5	1.1	1.31	4.16	0.5	3.61	0.57	2.16	2.73	3.01	2.38	2.21	1.59	1.86	6.2	10.19	5.91	4.45	21.22	7.98	5.29	7.22	2.59	4.36	2.29	3.81	6.29	2.58	1.29	2.14	1.93	1.21	1.26	0.54	3.19
418764	ImmGenATAC1219.peak_418764	chr6	144265765	0.09	6.76	1		Sox5	2.19	10.13	9.7	8.13	5.48	9.71	9.12	10.28	5.98	8.83	1.26	6.81	11.78	14.59	10.84	12.37	9.92	13.4	18.32	27.68	11.17	12.02	10.87	14.73	9.61	14.72	14.58	6.48	3.19	5.88	4.45	2.08	2.62	1.55
418765	ImmGenATAC1219.peak_418765	chr6	144266016	0.15	16.42	1		Sox5	13.47	29.49	33.71	23.58	30.37	30.68	39.55	34.26	16.71	25.96	10.01	16.86	20.51	16.87	14.13	10.3	22.1	38.06	39.64	28.24	21.45	34.2	27.93	31.84	30.94	23	25.82	8.02	3.19	2.49	5.55	1.93	4.08	1.55
418766	ImmGenATAC1219.peak_418766	chr6	144269385	0.15	2.08	1		Sox5	1.1	1.82	3.07	1.4	3.61	1.56	1.19	5.84	1.75	1.35	5	1	15.72	9.69	15.43	8.49	2.87	5.25	5.4	5.36	4.34	5.72	4.79	5.54	5.01	3.61	5.46	3	1.18	1.93	2	2.1	0.72	1.89
418767	ImmGenATAC1219.peak_418767	chr6	144269660	0.07	2.9	1		Sox5	1.35	0.7	4.16	1.47	1.73	1.45	4.02	3.2	1.46	0.89	5	2.22	10.46	10.99	14.12	3.64	2.61	14.1	7.74	4.48	7.94	5.9	6.85	4.7	5.65	5.89	7.07	3.63	2.35	1.69	1.21	0.44	1.41	2.16
418768	ImmGenATAC1219.peak_418768	chr6	144269921	0.17	7.13	1		Sox5	1.26	3.72	2.96	2.6	1.21	1.04	2.76	2.46	1.71	0.73	0.1	2.75	1.08	5.13	14.83	4.18	4.89	8.3	10.25	6.44	16.67	9	8.57	9.6	11.18	9.32	7.82	1.79	0.75	2.09	1.21	0.44	1.39	4.94
418769	ImmGenATAC1219.peak_418769	chr6	144270465	0.74	4.01	1		Sox5	0.78	2.38	6.41	1.47	1.03	4.84	1.1	1.15	0.63	3.41	1.96	1	1.08	3.88	7.35	8.87	4.89	5.9	7.42	7.94	3.05	2.66	1.85	3.31	2.37	3.07	4.17	0.93	0.75	1.36	2.04	1.67	6.86	1.55
418770	ImmGenATAC1219.peak_418770	chr6	144271534	0.14	0.95	NA		Sox5	1.8	7.27	1.85	1.47	2.34	0.79	0.65	1.52	4.16	2.24	1.32	1	3.26	2.08	4.58	2.3	3.15	1.25	4.1	2.93	1.59	3.29	3.99	4.02	4.44	2.96	1.94	2.02	1.4	1.36	3.13	0.44	0.54	2.83
418771	ImmGenATAC1219.peak_418771	chr6	144273001	0.08	1	NA		Sox5	1.26	0.32	4.81	1.47	1.73	2.38	1.19	1.4	1.24	1.21	1.26	2.11	3.26	11.15	7.01	3.1	1.06	0.76	3.09	5	1.59	1.38	3.99	2.61	2.1	2.43	2.88	2.88	3.09	0.57	0.62	2.53	1.75	3.56
418772	ImmGenATAC1219.peak_418772	chr6	144275381	0.56	2.25	1		Sox5	0.11	0.1	0.11	0.91	1.98	3.37	1.12	0.97	1.71	0.28	1.26	0.12	2.48	3.62	1.76	1.97	2.04	1.78	0.94	0.11	0.53	1.43	1	1.45	1.1	0.2	1.27	1.26	0.23	0.57	0.62	0.93	0.97	0.71
418773	ImmGenATAC1219.peak_418773	chr6	144286306	0.8	4.53	1		Sox5	1.35	2.56	1.02	0.5	0.1	0.57	0.69	1.79	0.63	1.45	4.66	0.12	3.26	5.13	2.75	0.91	0.11	1.78	1.1	1.06	1.8	2.59	0.22	1.45	0.82	0.2	0.66	2.91	0.23	1.93	1.21	0.44	1.81	1.55
418774	ImmGenATAC1219.peak_418774	chr6	144299059	0.03	1.57	1		Sox5	0.57	0.49	3.55	0.91	0.44	2.04	1.59	1.79	1.75	0.73	1.84	1	5.15	1.52	1.65	1.47	2.04	0.76	1.81	2.76	1.59	4.6	3.08	2	0.82	0.94	5.46	5.55	0.75	1.69	1.41	0.93	0.36	1.75
418775	ImmGenATAC1219.peak_418775	chr6	144299319	0.51	5.96	1		Sox5	0.78	1.09	1.63	0.51	0.71	1.04	1.7	1.79	0.63	1.21	2.48	0.7	3.72	3.38	4.41	2.04	0.53	1.25	5.61	2.11	2.25	3.87	2.77	0.67	1.72	0.2	2.58	3.6	1.18	2.49	3.22	0.44	0.1	1.2
418776	ImmGenATAC1219.peak_418776	chr6	144299602	0.84	6.34	1		Sox5	0.57	0.1	3.58	1.07	8.4	0.36	1.26	1.01	1.75	1.45	2.74	0.46	1.44	9.69	7.35	1.45	2.63	4.29	1.52	2.14	1.16	3.29	2.48	0.73	1.1	0.94	1.94	1.79	2.54	0.95	0.15	0.93	1.75	2.26
418777	ImmGenATAC1219.peak_418777	chr6	144315569	0.03	0.7	NA			1.8	2.59	1.02	0.51	0.1	3.11	1.7	0.97	0.12	0.73	1.32	1.04	2.48	1.58	3.65	0.91	2.04	1.37	1.1	2.11	0.98	4.79	1.85	2.83	2.68	1.58	4.08	1.26	0.23	1.13	0.62	0.77	0.78	2.16
418778	ImmGenATAC1219.peak_418778	chr6	144319917	0.03	2.13	1			1.56	1.31	2.01	1.47	1.21	2.2	2.16	0.45	0.12	0.73	4.09	1.59	1.08	4.93	6.38	10.36	6.54	2.46	3.47	4.54	2.2	0.76	2.51	1.9	2.48	2.43	3.33	0.76	1.4	0.57	2	0.93	0.78	2.16
418779	ImmGenATAC1219.peak_418779	chr6	144320235	0.08	1.69	1			0.57	0.1	3.07	1.86	0.37	1.04	0.69	1.4	0.71	0.73	2.74	1.57	2.48	6.2	3.16	4.64	10.59	2.34	5.61	3.58	1.59	5.53	2.29	2	3.76	2.71	2.91	5.2	0.23	0.57	1.41	0.1	1.54	1.55
418780	ImmGenATAC1219.peak_418780	chr6	144320532	0.03	9.5	1			0.8	0.49	2.01	1.4	0.37	1.04	1.1	3.12	2.05	0.89	1.32	1.23	1.93	10.19	8.85	6.29	34.35	4.23	15.27	2.14	2.61	2.04	1.07	1.45	3	1.58	0.73	4.27	0.75	0.57	0.15	0.44	2.51	3.48
418781	ImmGenATAC1219.peak_418781	chr6	144325862	0.07	1.17	NA			2.35	2.99	1.19	1.86	0.87	2.64	1.59	1.09	0.71	1.71	1.32	1.59	8.8	8.38	8.09	1.45	1.06	1.32	1.01	2.11	1.8	2.05	3.14	0.67	2.48	3.03	0.73	2.68	0.75	3.07	0.95	0.44	1.38	1.32
418782	ImmGenATAC1219.peak_418782	chr6	144327004	0.03	1.04	NA			2.1	1.21	0.55	1.47	0.44	4.48	3.61	0.74	0.63	0.12	2.54	1.57	5.77	7.55	4.83	0.9	2.64	6.04	1.52	7.34	0.53	1.42	1.85	2.61	3.13	4.2	2.7	2.35	0.23	1.69	3.22	0.87	1.39	0.59
418783	ImmGenATAC1219.peak_418783	chr6	144332246	0.76	2.54	1			1.32	1.09	2.96	1.47	1.3	0.57	1.1	2.29	0.71	0.73	1.84	0.12	1.93	2.58	4.2	0.9	1.48	0.35	4.15	15.82	5.82	3.84	2.48	1.28	5.5	2.71	0.66	11.48	0.75	3.14	2.63	0.44	0.36	0.23
418784	ImmGenATAC1219.peak_418784	chr6	144339200	0.6	2.88	1			3.97	1.21	1.02	1.86	0.71	2.04	1.75	1.01	3.31	2.85	2.54	3.2	1.08	3.88	4.07	7.54	6.84	3.59	1.01	1.06	2.88	2.01	1.73	1.45	3.16	0.94	3.5	0.93	0.75	0.57	0.62	0.77	3.7	5.21
418785	ImmGenATAC1219.peak_418785	chr6	144339744	0.1	0.64	NA			1.35	0.83	1.19	1.46	0.1	0.32	0.51	2.29	3.6	0.73	1.84	0.7	1.15	2.05	3.95	1.47	3.76	0.52	0.1	1.99	0.98	3.87	1.85	4.16	3.16	1.58	3.5	1.79	3.67	4.14	1.21	1.26	0.96	2.83
418786	ImmGenATAC1219.peak_418786	chr6	144348701	0.02	0.78	NA			0.57	2.38	1.67	3.08	0.71	0.57	0.69	2.39	0.63	1.9	2.54	0.46	0.11	8.38	5.42	2.15	0.53	1.32	1.94	6.44	0.11	0.81	3.14	2.62	1.72	0.2	1.94	1.59	0.23	1.36	1.21	0.77	1.19	0.71
418787	ImmGenATAC1219.peak_418787	chr6	144348953	0.03	1.23	NA			2.56	2.38	3.74	1.86	1.79	1.67	2.16	4.29	0.63	3.41	3.44	1.04	0.53	9.13	6.38	0.9	1.52	4.72	0.59	5.36	0.56	2.6	4.79	2.62	2.37	1.58	4.83	1.29	3.19	2.49	0.62	1.6	0.36	1.87
418788	ImmGenATAC1219.peak_418788	chr6	144351553	0.19	1.99	1			1.26	2.56	3.09	1.86	1.98	3.18	1.75	2.07	2.52	1.21	4.09	1.04	9.23	6.2	18.03	5.98	3.57	5.9	3.33	2.5	1.59	4.29	3.71	0.67	1.1	1.79	4.71	0.44	1.4	2.09	1.21	1.7	2.17	1.14
418789	ImmGenATAC1219.peak_418789	chr6	144353475	0	0.75	NA			0.78	1.31	2.96	1.4	4.51	0.36	2.95	5.62	0.63	0.89	5.08	2.22	2.68	8.38	4.62	0.63	1.47	0.76	0.67	2.97	5.77	3.27	3.08	2	2.37	2.43	3.33	0.97	0.75	0.57	3.85	0.44	1.38	0.66
418790	ImmGenATAC1219.peak_418790	chr6	144357250	0.02	7.73	1			0.32	0.32	1.02	1.4	2.66	0.36	1.12	0.74	1.12	0.28	3.12	1.04	1.44	1.57	1.76	24.03	7.36	37.42	3.85	10.08	2.2	2.05	2.48	0.67	2.48	1.58	2.04	0.44	0.23	0.57	0.15	1.34	0.96	1.41
418791	ImmGenATAC1219.peak_418791	chr6	144358083	0.07	0.63	NA			0.32	0.83	1.67	1.86	1.3	2.14	2.81	1.75	1.12	0.89	2.54	0.12	8.4	2.05	5.94	2.53	0.96	0.35	1.52	4.54	2.88	3.22	0.22	2.62	1.72	0.2	1.9	2.41	0.75	1.69	1.58	0.1	0.78	0.59
418792	ImmGenATAC1219.peak_418792	chr6	144364857	0.02	1.26	NA			1.26	1.09	1.02	1.4	1.21	1.08	0.51	0.62	0.12	0.73	2.48	3.16	1.86	5.21	9.94	0.39	1.47	0.84	3.09	3.58	1.8	1.38	3.08	1.9	4.82	1.79	4.93	5.41	4.02	3.21	0.95	0.44	0.97	0.23
418793	ImmGenATAC1219.peak_418793	chr6	144368617	0.01	0.95	NA			1.32	2.38	1.02	1.9	2	0.1	3.42	1.54	1.71	1.35	2.21	0.46	4.73	3.88	7.45	1.47	2.64	1.08	1.63	2.5	4.44	2.66	1.85	1.28	2.54	2.96	4.08	3	3.19	3.07	1.21	0.77	1.15	1.14
418794	ImmGenATAC1219.peak_418794	chr6	144370679	0.03	0.88	NA			0.32	2.59	0.55	0.11	0.1	0.1	1.7	2.79	1.67	1.21	4.54	0.7	1.7	2.08	1.95	0.91	0.11	0.76	0.59	0.94	0.11	1.38	1.07	1.45	2.37	0.2	1.27	2.29	1.18	1.36	1.21	2.1	3	0.71
418795	ImmGenATAC1219.peak_418795	chr6	144370956	0.02	1.32	NA			0.11	4.29	1.19	0.5	0.71	0.1	1.12	1.4	4.45	3.53	1.32	2.22	5.15	8.06	1.09	2.68	1.06	0.76	1.1	2.94	1.85	0.81	1.73	0.12	3.13	2.43	2.65	2.88	1.4	2.85	0.62	0.44	4.81	1.07
418796	ImmGenATAC1219.peak_418796	chr6	144372053	0.22	3.63	1			0.11	0.49	2.01	0.5	1.73	0.57	0.25	0.36	1.12	1.29	1.26	1.04	1.44	2.6	0.34	0.91	1.63	0.52	0.26	0.11	0.56	1.43	0.22	0.12	0.82	0.2	0.12	1.26	0.23	0.57	0.15	0.1	1.75	10.95
418797	ImmGenATAC1219.peak_418797	chr6	144373088	0.04	0.77	NA			2.56	1.82	0.59	0.51	2.66	0.36	2.95	1.75	1.12	0.73	0.41	1.64	1.15	6.7	1.32	3.78	0.96	3.09	1.52	3.58	1.59	2.59	1.63	3.31	1.86	2.43	1.94	3.3	1.4	2.34	0.62	1.21	0.54	0.66
418798	ImmGenATAC1219.peak_418798	chr6	144375084	0.01	0.68	NA			0.32	1.78	0.11	0.51	0.71	1.67	0.25	0.62	1.22	1.9	2.4	0.7	10.28	4.93	3.59	1.97	0.96	1.32	1.94	0.5	1.14	2.65	1	0.73	2.48	0.2	1.27	1.76	0.75	1.93	1.84	2.23	1.39	1.75
418799	ImmGenATAC1219.peak_418799	chr6	144388880	0.25	1.5	1			1.8	2.38	2.28	0.99	0.37	0.57	0.65	3.2	0.71	0.73	3.04	0.46	4.6	13.18	4.41	0.91	1.52	1.25	2.32	2.93	4.36	2.04	1.85	2.83	1.72	2.43	0.73	1.91	2.54	0.57	0.15	0.44	0.72	2.5
418800	ImmGenATAC1219.peak_418800	chr6	144390861	0.06	0.86	NA			0.8	0.49	2.48	3.09	2.66	1.53	1.59	3.01	1.22	1.45	1.82	2.11	1.7	13.99	6.94	0.39	1.63	3.23	3.34	1.68	0.53	0.76	2.48	3.46	1.46	1.69	4.83	3.5	2.35	1.13	3.23	1.26	1.38	1.41
418801	ImmGenATAC1219.peak_418801	chr6	144391291	0	0.84	NA			2.56	1.82	5.32	3.41	1.98	3.32	3.51	3.54	0.71	0.28	3.1	1.04	4.43	8.88	8.86	0.9	1.48	0.76	3.77	4.34	2.88	4.48	5.01	1.9	4.35	1.79	4.63	0.43	2.85	1.13	1.41	1.26	1.39	0.23
418802	ImmGenATAC1219.peak_418802	chr6	144391583	0.02	1.05	NA			2.56	1.78	0.59	2.42	1.73	2.2	3.42	3.93	0.63	0.12	0.93	0.46	5.93	9.59	3.74	6.56	3.2	2.46	4.15	3.58	0.56	2.6	4.3	8.46	3.13	0.94	4.07	3.18	4.17	1.93	3.04	0.77	0.29	1.14
418803	ImmGenATAC1219.peak_418803	chr6	144396854	0.06	0.95	NA			1.26	3.93	0.59	1.46	2	2.6	4.22	3.81	1.46	0.73	3.44	1.64	1.7	7.55	7.29	1.42	3	1.78	1.1	1.68	1.16	4.6	1.07	1.45	3.13	0.2	1.41	2.68	1.4	1.93	1.21	1.7	0.54	1.14
418804	ImmGenATAC1219.peak_418804	chr6	144398234	0.41	1.35	NA			2.25	1.4	5.04	1.07	1.98	5.31	1.7	3.85	0.63	1.9	1.82	1.64	10.85	4.93	3.23	2.68	2.64	5.13	1.52	3.58	5.02	5.5	1.85	2	4.35	2.43	4.29	2.02	0.23	1.13	1.41	0.93	0.96	0.23
418805	ImmGenATAC1219.peak_418805	chr6	144401178	0.01	1.37	NA			0.8	0.32	1.63	0.5	2.34	0.87	2.45	1.01	1.71	0.28	0.44	0.12	0.53	2.05	3.73	1.97	1.48	1.89	1.52	3.84	0.53	1.42	1	1.28	0.2	1.79	0.12	0.44	2.02	2.34	0.95	0.44	0.1	0.71
418806	ImmGenATAC1219.peak_418806	chr6	144402195	0.04	1.51	1			0.8	2.38	1.67	0.99	1.39	3.11	2.76	2.25	1.22	2.88	1.49	1.57	3.72	3.62	4.14	5.21	5.07	2.04	3.85	4.38	2.88	5.05	2.51	2	3.16	1.79	4.83	0.93	0.23	3.72	1.41	2.08	0.54	0.66
418807	ImmGenATAC1219.peak_418807	chr6	144402463	0.24	3.45	1			0.78	1.82	3.58	1.9	4.51	1.53	2.45	3.22	1.75	2.88	0.41	0.12	7.72	2.58	3.16	5.44	2.87	2.04	4.17	1.59	4.36	6.42	3.57	3.46	5.7	0.94	4.83	0.43	0.75	5.82	2	0.77	0.96	1.99
418808	ImmGenATAC1219.peak_418808	chr6	144404059	0.01	1.16	NA			0.57	2.59	0.55	0.99	0.71	0.87	1.12	0.38	0.12	0.73	0.41	0.46	0.66	1.05	4.03	3.1	0.54	2.46	1.52	1.49	0.11	0.14	2.48	2.29	1.46	0.2	0.12	1.26	0.75	2.09	0.15	0.77	0.97	0.23
418809	ImmGenATAC1219.peak_418809	chr6	144409563	0.02	2.33	1			1.32	0.1	1.19	0.11	1.21	1.67	1.75	2.18	1.75	2.88	2.54	1.57	3.26	1.57	3.59	3.24	2.2	3.79	1.81	4.54	2.2	2.03	2.23	2	3.81	2.96	0.66	2.68	0.75	0.57	0.62	0.44	0.1	2.42
418810	ImmGenATAC1219.peak_418810	chr6	144409823	0.04	1.62	1			3.09	0.1	0.55	0.91	1.98	1.84	2.01	1.01	1.46	1.71	0.93	2.33	4.5	2.58	5.83	1.76	1.52	4.37	2.19	2.14	1.59	0.76	1.63	1.28	1.72	1.06	1.29	1.79	0.75	1.69	2	0.1	0.36	0.71
418811	ImmGenATAC1219.peak_418811	chr6	144410279	0.01	0.95	NA			0.78	0.1	4.42	0.99	1.21	0.36	3.51	2.64	0.71	0.89	5	1	7.72	1.52	5.21	1.45	3.72	2.91	2.32	5	2.2	5.05	1.85	2.62	1.86	1.58	6.24	0.76	2.91	3.72	0.95	2.08	0.97	0.71
418812	ImmGenATAC1219.peak_418812	chr6	144410771	0.04	1.62	1			0.78	0.7	1.19	2.96	0.1	1.84	4.42	0.38	0.63	0.12	1.82	0.12	2.48	3.38	6.95	2.15	1.52	0.76	1.48	0.54	0.98	1.42	2.48	3.73	2.68	2.17	2.65	0.43	0.75	0.57	0.15	0.44	1.41	0.59
418813	ImmGenATAC1219.peak_418813	chr6	144412555	0.04	0.69	NA			1.1	5.07	0.55	1.9	1.3	1.45	0.25	2.07	0.71	0.89	1.82	1.98	3.1	3.09	4.84	2.55	2.63	1.25	1.94	2.14	1.8	0.76	2.29	0.67	0.2	0.2	0.66	0.44	0.23	3.72	2	1.7	0.96	0.23
418814	ImmGenATAC1219.peak_418814	chr6	144420443	0.29	0.99	NA			1.82	0.7	0.55	0.11	1.21	2.41	0.25	1.36	0.63	0.73	0.93	1.04	1.93	4.66	7.01	0.9	2.46	1.81	0.59	2.39	1.14	1.38	1.07	2.69	3	0.94	0.12	2.91	0.23	3.14	1.21	0.77	0.1	0.23
418815	ImmGenATAC1219.peak_418815	chr6	144422128	0.01	1.14	NA			2.56	0.49	1.19	0.91	0.37	1.08	3.42	1.15	0.71	0.28	3.04	1	3.26	3.62	7.94	5.99	3	3.79	2.19	3.58	6.54	3.22	0.22	3.33	4.35	3.07	0.12	1.79	1.4	1.13	3.23	2.08	2.24	0.11
418816	ImmGenATAC1219.peak_418816	chr6	144427386	0.61	1.01	NA			0.78	0.49	1.2	1.47	0.37	0.57	1.1	1.4	1.67	1.71	1.32	1	10.46	4.93	7.2	1.45	2.07	1.08	1.94	2.39	0.98	3.27	1.85	0.73	1.46	0.2	4.29	3.28	0.23	2.34	2.04	0.44	2.59	1.07
418817	ImmGenATAC1219.peak_418817	chr6	144449394	0.01	1.54	1			0.78	1.78	2.01	1.61	0.87	0.32	3.61	2.18	0.12	0.89	2.48	0.12	4.73	1.57	1.38	0.39	1.47	2.38	1.63	4.05	0.11	2.04	1.63	0.67	1.72	3.12	1.9	2.29	0.23	1.13	0.62	0.1	0.1	0.23
418818	ImmGenATAC1219.peak_418818	chr6	144453381	0.41	1.26	NA			2.1	3.72	2.28	0.91	0.44	3.93	2.2	3.93	2.18	0.73	1.82	0.7	13.03	14.95	9.02	2.53	1.48	2.91	1.81	1.99	2.2	4.48	3.99	4.02	0.82	2.69	5.26	1.76	2.35	3.14	2	1.26	0.97	1.32
418819	ImmGenATAC1219.peak_418819	chr6	144454710	0.49	1.82	1			0.32	3.55	1.02	0.51	2.32	0.57	0.65	1.75	0.63	2.33	3.04	1.04	1.7	1.57	3.4	1.97	0.53	0.35	1.94	2.5	0.53	2.05	0.22	2.61	0.82	1.79	0.73	2.35	1.7	1.13	0.62	1.26	1.83	0.11
418820	ImmGenATAC1219.peak_418820	chr6	144457683	0.02	2.66	1			0.11	0.83	0.11	1.07	2.32	0.1	0.11	0.36	0.12	1.21	1.26	2.22	0.66	3.09	1.95	1.45	1.47	0.52	0.44	0.5	1.14	1.43	0.22	0.12	0.2	1.69	0.12	0.43	0.23	1.69	0.15	0.77	0.1	0.11
418821	ImmGenATAC1219.peak_418821	chr6	144460630	0.06	0.96	NA			0.8	0.1	1.02	1.4	3.74	1.08	2.2	2.64	0.12	0.89	6.28	0.46	3.65	7.04	5.14	5.39	3.59	1.37	1.1	2.11	2.86	2.66	3.14	0.67	1.72	1.79	3.33	2.91	1.7	0.57	3.26	1.67	0.96	1.55
418822	ImmGenATAC1219.peak_418822	chr6	144461061	0.01	0.82	NA			2.1	1.78	4.16	0.99	0.1	2.2	1.75	1.23	1.22	1.35	5.44	2.22	8.4	5.44	4.58	4.6	4.13	3.62	2.47	2.14	4.31	3.87	3.74	3.31	2.1	0.94	3.33	0.76	1.7	3.14	2	0.93	2.59	0.11
418823	ImmGenATAC1219.peak_418823	chr6	144463291	0.27	5.71	1			9.05	6.52	4.75	12.16	10.19	9.24	14.12	2.18	20.36	23.53	8.04	5.86	25.98	13.98	0.74	2.04	1.09	0.35	1.1	6.29	1.59	1.43	0.22	4.35	1.86	0.2	1.9	4.1	0.75	1.13	0.15	2.08	3.74	8.49
418824	ImmGenATAC1219.peak_418824	chr6	144463546	0.09	2.94	1			2.55	1.31	5.98	8.31	4.89	6.48	7.42	1.83	11.21	12.14	4.54	3.78	29.29	11.88	1.58	3.1	2.46	1.65	2.05	0.94	1.59	3.27	0.22	1.28	1.72	0.2	1.94	4.1	0.23	1.36	2	2.98	6.36	6.76
418825	ImmGenATAC1219.peak_418825	chr6	144463799	0.76	3.8	1			0.57	6.7	2.53	1.07	1.21	2.88	2.76	2.4	12.96	13.1	3.58	2.88	5.67	10.57	1.73	0.9	1.06	1.81	1.48	0.11	1.59	3.29	0.22	0.73	2.1	0.2	0.66	6.41	2.91	1.13	0.62	0.77	0.78	6.76
418826	ImmGenATAC1219.peak_418826	chr6	144471358	0.04	1.33	NA			0.32	4.67	1.02	0.99	1.21	1.45	1.59	1.75	0.71	1.21	4.02	3.06	6.78	5.44	7.35	4.6	0.53	1.89	3.24	3.58	2.27	2.05	1.85	4.02	3.16	0.94	8.15	1.43	1.18	3.14	3.04	0.77	1.81	0.23
418827	ImmGenATAC1219.peak_418827	chr6	144479281	0.03	2.6	1			0.32	0.83	4.7	1.07	0.1	1.67	2.16	3.05	1.24	0.73	0.75	0.7	1.08	2.59	7.03	1.99	2.58	0.35	1.01	2.11	2.2	2.01	1	4.16	2.37	1.06	2.04	3.6	0.23	3.72	0.95	0.77	1.39	0.23
418828	ImmGenATAC1219.peak_418828	chr6	144480578	0.58	0.77	NA			1.35	1.21	2.48	1.47	0.44	1.67	0.65	2.22	2.24	1.35	1.26	0.46	9.1	2.58	5.7	3.24	2.64	5.19	1.63	2.14	1.59	2.65	1	1.28	3.81	1.06	4.97	2.91	0.75	3.98	0.62	0.44	1.79	1.75
418829	ImmGenATAC1219.peak_418829	chr6	144480926	0.49	0.69	NA			2.56	1.21	1.02	1.47	0.44	1.67	2.2	3.12	1.22	2.24	2.21	0.12	3.72	4.39	4.16	0.63	1.48	0.76	1.86	0.5	1.59	4.35	1.07	0.73	3.59	0.94	1.9	1.26	0.23	1.69	0.15	0.44	1.79	0.11
418830	ImmGenATAC1219.peak_418830	chr6	144483341	0.28	16.76	1			1.32	1.31	0.55	1.07	0.1	0.87	1.1	1.4	0.63	0.89	2.54	1.04	1.86	2.61	1.58	2.15	2.31	1.08	2.24	5.42	0.98	2.03	2.23	2.29	0.82	1.06	1.27	0.1	1.7	0.15	0.62	0.44	0.54	0.59
418831	ImmGenATAC1219.peak_418831	chr6	144485724	0.03	2.33	1			2.19	0.83	1.02	0.11	2.48	0.57	0.69	2.02	3.11	3.9	1.82	0.12	0.53	1.58	2.74	0.11	0.96	0.35	0.44	0.11	0.56	2.05	1.07	1.45	0.2	2.43	2.7	1.43	1.18	0.15	2	0.44	0.29	0.59
418832	ImmGenATAC1219.peak_418832	chr6	144492200	0.29	2.6	1			0.11	0.32	4.23	0.11	1.03	0.57	0.69	0.62	1.75	0.28	0.75	0.12	1.93	1.57	1.48	0.63	1.89	1.08	3.87	3.56	0.53	1.38	1.73	0.73	0.2	0.2	1.41	0.43	2.02	2.34	0.62	0.77	1.19	0.71
418833	ImmGenATAC1219.peak_418833	chr6	144498371	0.05	0.46	NA			1.26	1.09	0.11	0.11	1.03	0.57	0.69	0.11	1.75	1.45	2.4	0.46	0.66	1.52	2.16	1.42	0.11	0.52	0.1	0.11	0.56	1.38	1.07	1.29	0.2	0.94	0.12	0.1	1.4	0.57	1.21	0.93	1.41	1.07
418834	ImmGenATAC1219.peak_418834	chr6	144504878	0.01	0.69	NA			0.78	0.7	0.11	1.47	0.71	2.14	5.56	1.4	2.05	0.89	1.96	0.7	2.48	4.85	2.37	1.42	0.11	0.84	1.01	4.38	1.8	1.43	1.85	3.18	2.1	1.58	1.9	0.97	2.35	3.07	1.41	1.6	0.54	0.66
418835	ImmGenATAC1219.peak_418835	chr6	144512905	0.02	4.97	1			0.8	3.16	4.81	0.5	0.37	0.57	0.65	0.97	0.63	0.73	5.4	0.12	1.15	2.19	2.13	1.42	1.47	1.25	2.47	0.5	0.98	2.59	1	2.29	1.86	0.2	1.94	0.43	0.23	3.87	0.15	0.77	0.97	18.61
418836	ImmGenATAC1219.peak_418836	chr6	144513758	0.01	22.56	1			2.55	3.16	3.55	2.42	1.71	0.79	1.19	2.77	1.71	3.32	0.41	3.51	13.96	5.21	3.04	3.24	0.54	0.52	2.47	6.27	1.16	2.05	1.85	2	0.82	3.07	0.12	2.91	0.75	1.36	0.95	2.09	1.41	62.64
418837	ImmGenATAC1219.peak_418837	chr6	144525748	0.01	0.63	NA			1.8	1.31	1.02	0.99	1.39	1.08	0.25	2.73	3.01	0.73	1.49	1.98	4.5	2.05	2.37	1.45	0.54	1.81	0.44	2.14	0.56	1.43	1.07	1.28	0.2	0.94	1.41	1.91	0.75	0.57	1.21	0.44	1.41	0.71
418838	ImmGenATAC1219.peak_418838	chr6	144541203	0.51	8.36	1			2.1	0.1	0.11	1.4	0.71	2.41	0.25	1.83	0.63	0.28	1.84	0.46	1.93	4.39	1.9	4.35	16.17	11.09	13.2	10.33	7.94	6.52	4.98	2.61	5.37	4.75	4.93	2.68	0.75	1.69	0.62	0.1	0.96	1.32
418839	ImmGenATAC1219.peak_418839	chr6	144541514	0.25	11.88	1			0.11	0.32	1.02	1.96	1.3	0.57	1.1	1.73	1.71	0.89	1.84	0.7	7.17	3.88	4.62	10.73	16.7	27.55	23.46	9.24	11.79	9.7	3.14	6.55	10.16	4.75	4.17	4.92	0.23	0.95	2.18	0.1	0.96	0.23
418840	ImmGenATAC1219.peak_418840	chr6	144542832	0.06	0.78	NA			0.78	0.83	0.59	0.11	0.37	1.45	0.65	1.09	1.24	1.45	1.84	0.12	6.55	5.9	3.95	1.42	0.53	1.81	0.26	2.14	1.59	0.81	1	0.12	1.1	0.94	1.94	0.44	0.75	0.15	0.15	0.44	0.78	0.11
418841	ImmGenATAC1219.peak_418841	chr6	144546416	0.28	1.27	NA			1.82	1.21	2.28	0.11	0.44	0.57	2.41	1.18	0.71	1.29	0.44	1.23	4.5	10.99	4.2	4.18	6.35	0.84	3.87	1.49	2.27	0.14	2.23	1.29	1.1	1.79	1.29	1.26	0.75	3.21	1.21	0.44	2.62	2.39
418842	ImmGenATAC1219.peak_418842	chr6	144547343	0.01	0.59	NA			0.32	0.7	1.63	2.01	0.37	0.57	0.11	1.73	1.75	1.9	1.96	0.12	4.5	1.57	1.9	0.91	0.96	0.35	0.26	1.49	0.53	1.43	1.85	0.67	1.46	1.06	0.12	0.43	0.23	1.69	0.62	0.1	0.29	1.41
418843	ImmGenATAC1219.peak_418843	chr6	144549199	0.01	0.81	NA			3.03	1.21	2.96	2.31	1.21	0.32	0.51	0.62	2.24	1.71	3.12	1.04	2.48	4.66	4.45	2.15	2.92	2.46	3.57	3.84	1.59	1.43	3.08	2.83	3.76	1.79	4.93	1.91	1.18	4.36	0.62	0.77	0.36	1.55
418844	ImmGenATAC1219.peak_418844	chr6	144551599	0.04	0.91	NA			2.25	0.7	0.55	0.11	2.99	0.79	2.81	0.74	0.63	1.45	1.82	1.64	4.43	8.38	5.14	3.81	1.63	2.34	1.01	2.76	0.53	1.38	1.73	0.12	3	3.03	4.37	5.41	0.75	1.13	3.86	0.1	0.36	1.14
418845	ImmGenATAC1219.peak_418845	chr6	144552724	0.06	0.69	NA			0.32	0.7	1.02	0.5	0.1	0.87	0.69	1.52	2.05	0.73	0.75	0.12	3.26	1.02	2.71	3.1	2.58	0.76	1.81	2.39	1.59	0.14	2.23	0.12	2.1	1.58	1.94	2.41	0.23	3.98	0.62	0.1	1.38	1.14
418846	ImmGenATAC1219.peak_418846	chr6	144553183	0.13	0.71	NA			0.78	3.72	1.02	0.11	0.87	1.67	1.19	1.8	1.22	0.73	1.32	1.04	6.23	7.82	3.16	1.42	2.07	2.6	2.05	1.59	0.98	1.43	1.85	1.28	3.76	2.17	1.41	1.79	1.4	1.13	2.63	0.44	0.36	1.32
418847	ImmGenATAC1219.peak_418847	chr6	144561894	0	2.89	1			3.74	1.82	1.63	3.69	2.34	1.28	0.65	2.05	4.26	3.17	1.84	1.59	0.53	4.07	3.04	0.91	2.07	0.35	1.48	2.14	0.98	0.81	0.22	0.67	1.1	1.58	1.9	1.29	0.23	1.69	0.15	2.91	1.75	2.5
418848	ImmGenATAC1219.peak_418848	chr6	144563828	0.08	1.17	NA			0.8	1.78	1.63	0.11	1.98	1.08	2.76	2.18	1.71	1.83	3.1	0.46	13.96	2.05	8.64	2.68	1.06	0.11	2.66	6.44	2.25	2.05	1.73	2.62	3.13	2.43	2.16	1.29	0.75	1.36	0.62	0.1	1.83	0.23
418849	ImmGenATAC1219.peak_418849	chr6	144565729	0.06	0.82	NA			0.78	1.82	0.59	2.2	0.71	1.67	3.21	2.18	2.01	1.71	1.84	1.59	2.48	1.05	2.75	1.97	3.98	2.38	1.43	2.94	0.56	2.59	2.48	2.62	3	0.94	0.66	0.44	0.23	2.09	1.84	2.42	0.54	1.07
418850	ImmGenATAC1219.peak_418850	chr6	144567497	0	4.32	1			0.78	0.32	0.11	0.11	1.39	0.57	4.17	1.13	1.12	1.29	1.49	0.46	2.48	1.57	3.65	10.09	17.36	3.79	9.31	3.4	1.59	6.38	2.51	2	3.16	1.06	0.12	0.76	1.4	2.65	1.21	0.87	0.1	0.23
418851	ImmGenATAC1219.peak_418851	chr6	144571023	0.29	8.45	1			6.99	2.56	9.37	2.5	0.71	3.79	5.56	2.55	13.37	13.03	3.76	3.78	4.43	4.43	3.17	4.04	1.52	1.89	0.44	5.03	1.14	2.68	1	2	1.72	1.79	2.16	0.44	0.75	3.98	2	17.95	8.35	3.17
418852	ImmGenATAC1219.peak_418852	chr6	144572727	0	4.43	1			1.8	1.21	3.09	0.51	2.48	4.3	2.01	6.49	2.24	3.41	2.48	0.12	5.93	4.39	6.81	8.71	9.62	13.7	15.4	11.9	6.45	9.47	1.85	5.54	6.45	5.2	5.73	1.29	0.75	1.93	2	2.08	2.24	1.89
418853	ImmGenATAC1219.peak_418853	chr6	144573125	0	6.23	1		Sox5os3	0.11	0.49	1.02	1.07	0.44	2.14	3.61	0.77	2.58	4.84	1.02	1.64	3.1	3.4	1.48	21.11	18.05	16.13	15.36	10.99	5.12	3.74	4.79	7.82	3.16	1.79	2.65	1.79	1.7	0.15	0.95	1.67	0.97	1.2
418854	ImmGenATAC1219.peak_418854	chr6	144575223	0.67	3.04	1		Sox5os3	0.11	2.59	1.02	0.51	0.1	0.36	0.11	1.83	1.12	0.28	1.26	1.04	2.68	1.57	2.37	1.97	1.06	2.38	1.52	1.19	0.53	1.43	1	1.45	1.1	0.2	1.27	0.1	0.23	1.13	0.62	0.77	0.1	2.16
418855	ImmGenATAC1219.peak_418855	chr6	144575957	0.02	2.11	1		Sox5os3	1.35	0.83	1.02	0.91	0.87	0.32	0.69	1.09	3.31	0.73	3.44	0.46	1.08	3.55	1.62	0.9	1.48	1.25	3.59	3.37	2.25	2.03	1.07	3.46	0.82	0.94	1.29	1.79	1.4	3.87	4.45	2.72	1.15	2.42
418856	ImmGenATAC1219.peak_418856	chr6	144576614	0.02	0.87	NA		Sox5os3	1.26	3.72	1.63	0.11	0.87	3.73	0.65	3.32	1.76	0.28	1.84	1.23	6.78	5.69	7.45	1.42	0.54	0.84	1.43	2.39	0.98	0.81	3.08	1.45	1.72	1.06	2.88	1.59	0.75	2.49	0.62	2.1	0.96	0.66
418857	ImmGenATAC1219.peak_418857	chr6	144579320	0.59	2.97	1		Sox5os3	1.32	0.83	0.59	0.51	2.48	0.57	2.2	2.18	10.48	12.45	2.74	1.57	7.72	12.81	0.98	1.19	2.58	0.35	1.1	1.06	1.59	3.87	0.22	1.28	3.11	1.06	1.27	0.44	0.75	4.63	1.41	2.23	0.72	3.86
418858	ImmGenATAC1219.peak_418858	chr6	144579729	0.41	8.37	1		Sox5os3	0.57	0.49	0.55	2.42	0.37	0.87	0.11	2.07	28.76	27.42	13.36	1.57	13.96	10.3	2.07	0.9	2.04	0.35	1.48	3.56	1.59	2.05	1.07	4.58	2.48	1.06	2.88	5.53	2.85	2.49	1.21	1.6	0.54	1.75
418859	ImmGenATAC1219.peak_418859	chr6	144580383	0.02	5.97	1		Sox5os3	0.8	2.18	0.59	0.11	1.39	0.87	0.65	1.36	18.23	23.46	15.59	3.06	20.51	17.42	0.5	0.39	2.04	0.11	2.93	0.94	0.53	0.76	1.07	0.12	1.86	2.43	0.12	0.43	0.75	0.57	1.41	0.77	0.36	1.14
418860	ImmGenATAC1219.peak_418860	chr6	144581099	0.28	8.37	1		Sox5os3	1.26	6.35	3.09	1.07	0.44	0.57	3.51	0.74	31.39	30.64	7.74	0.12	18.89	13.54	4.84	3.81	2.46	1.25	1.94	0.54	2.27	2.04	1	3.31	2.1	0.2	0.12	1.26	0.23	1.36	2.63	2.08	1.41	2.87
418861	ImmGenATAC1219.peak_418861	chr6	144581581	0.06	3.44	1		Sox5os3	0.57	1.4	2.48	0.91	0.37	0.1	4.97	0.97	12.42	8.29	2.43	2.11	13.41	12.46	2.75	3.1	2.31	1.08	0.59	3.37	0.11	0.76	1.85	1.9	1.1	0.94	1.9	1.79	1.7	0.15	0.15	0.44	0.1	0.11
418862	ImmGenATAC1219.peak_418862	chr6	144584228	0.05	1.25	NA		Sox5os3	2.19	1.21	2.28	3.09	1.3	0.57	0.25	1.95	5.78	3.26	4.02	2.53	9.1	12.67	1.62	0.9	0.96	0.76	1.1	0.5	3.32	2.66	1.07	1.28	2.1	0.2	2.7	4.6	0.23	3.14	2	0.77	0.54	0.23
418863	ImmGenATAC1219.peak_418863	chr6	144584573	0.05	1.56	1		Sox5os3	1.32	0.7	0.11	0.5	1.73	0.32	2.76	0.77	7.75	6.47	4.66	2.22	10.67	9.95	1.95	0.9	0.96	0.11	0.1	2.76	1.59	1.38	1	0.67	0.2	0.2	1.27	1.26	0.75	0.57	1.41	0.44	0.36	1.89
418864	ImmGenATAC1219.peak_418864	chr6	144585040	0.02	5.21	1		Sox5os3	1.8	2.08	0.55	2.5	1.98	2.63	2.76	1.01	5.35	4.73	9.02	1.64	13.81	11.51	5.31	2.53	1.52	0.52	3.09	0.11	4.31	2.66	1	1.28	0.82	0.2	1.9	0.97	0.75	3.72	2	0.87	2.62	1.55
418865	ImmGenATAC1219.peak_418865	chr6	144597055	0.71	2.98	1		Sox5os3	0.78	1.4	0.59	2.6	1.3	2.14	1.1	0.74	4.45	6.94	3.76	1.57	6.55	3.87	5.83	3.1	12.24	1.37	2.24	3.4	1.14	0.14	1.07	1.9	1.1	1.79	0.66	0.93	1.18	2.34	0.62	0.93	0.29	1.75
418866	ImmGenATAC1219.peak_418866	chr6	144602712	0.14	0.99	NA		Sox5os3	2.56	0.49	1.63	0.51	0.87	2.14	2.95	1.58	2.18	2.33	1.82	0.46	8.8	7.35	2.07	1.97	3.59	0.84	1.94	1.19	4.31	4.07	5.01	4.02	4.49	3.03	3.33	2.88	0.75	1.36	2.04	1.26	0.78	1.14
418867	ImmGenATAC1219.peak_418867	chr6	144603030	0.19	5	1		Sox5os3	0.57	0.49	0.59	0.51	0.44	1.45	0.69	2.39	2.05	2.38	2.54	0.46	13.03	7.35	2.37	0.39	6.48	0.84	7.93	5.36	7.02	14	8.22	10.24	13.98	9.61	11.32	4.27	0.23	1.36	1.41	1.26	1.56	2.26
418868	ImmGenATAC1219.peak_418868	chr6	144603694	0.42	2.86	1		Sox5os3	2.89	2.38	2.96	7.24	1.71	2.09	2.41	1.4	7.07	11.21	2.48	3.78	3.1	1.02	1.06	2.53	0.54	1.08	0.44	0.94	0.53	0.14	1.63	2.61	1.1	0.2	0.73	0.44	0.23	0.57	1.21	6.17	4.11	1.55
418869	ImmGenATAC1219.peak_418869	chr6	144615728	0.03	0.48	NA		Sox5os3	0.11	0.32	1.63	1.61	0.44	0.36	0.11	0.7	0.71	0.12	0.41	1.57	0.53	4.43	1.32	0.39	1.09	0.11	1.63	1.99	0.11	2.01	1.63	1.9	1.1	1.06	0.66	1.59	0.23	0.57	2.63	0.44	0.36	0.66
418870	ImmGenATAC1219.peak_418870	chr6	144616627	0.01	4.95	1		Sox5os3	1.32	1.21	2.28	5.96	1.79	3.18	4.45	2.46	16.91	14.31	1.84	2.94	0.66	2.05	3.63	0.9	1.52	0.11	0.67	2.14	0.56	0.81	1.85	1.28	1.86	0.94	0.73	0.44	0.75	0.57	0.15	0.1	0.72	0.71
418871	ImmGenATAC1219.peak_418871	chr6	144621291	0.14	2.6	1		Sox5os3	0.57	2.38	1.19	0.11	0.71	1.08	3.61	1.58	2.24	2.33	3.82	1.64	2.48	8.06	1.76	2.04	1.52	0.84	1.43	1.59	0.98	1.38	1.07	4.49	0.2	1.58	1.27	0.76	0.75	1.13	1.21	1.34	0.78	2.42
418872	ImmGenATAC1219.peak_418872	chr6	144627243	0.01	0.47	NA		Sox5os3	0.32	0.1	0.11	1.61	0.71	0.36	0.69	0.72	0.63	0.28	0.75	0.7	1.7	0.62	0.34	1.19	0.54	0.76	1.1	0.94	0.98	0.81	2.48	2.29	1.72	0.2	1.29	0.1	0.23	0.57	0.62	2.89	0.78	1.79
418873	ImmGenATAC1219.peak_418873	chr6	144640304	0.02	1.24	NA		Sox5os3	2.8	1.78	1.2	0.5	0.71	3.11	2.81	2.15	1.12	1.35	4.54	2.22	6.78	2.6	6.11	3.63	5.89	1.81	3.09	2.94	0.11	1.43	2.48	1.9	2.37	2.43	1.27	6.77	0.75	0.57	1.21	0.1	0.96	0.71
418874	ImmGenATAC1219.peak_418874	chr6	144640744	0.21	6.15	1		Sox5os3	3.52	1.86	2.28	0.99	0.37	4.26	1.19	2.76	0.12	0.89	3.76	0.7	13.03	6.7	3.17	0.91	3.2	0.35	2.66	1.49	2.61	3.51	1	5.14	2.68	2.43	0.12	0.97	2.35	1.93	2.43	0.87	0.54	0.23
418875	ImmGenATAC1219.peak_418875	chr6	144644913	0.02	2.97	1		Sox5os3	9.1	7.27	2.28	7.76	7.51	8.82	9.73	5.21	8.05	12.23	8	2.88	3.65	5.86	11.75	7.54	7.59	4.42	7.25	6.6	2.86	3.87	5.28	8.95	4.23	6.53	8.15	3.68	2.14	5.38	2.64	0.87	1.81	3.86
418876	ImmGenATAC1219.peak_418876	chr6	144648071	0.02	1.49	NA		Sox5os3	0.32	4.92	2.28	0.11	1.3	1.04	0.51	2	2.05	1.83	0.44	1.23	7.56	2.05	3.17	11.47	2.04	0.11	3.87	1.19	0.56	0.76	1.73	2	0.2	0.94	2.04	1.26	0.75	1.36	1.41	0.44	1.79	0.23
418877	ImmGenATAC1219.peak_418877	chr6	144648991	0.21	0.6	NA		Sox5os3	0.78	1.31	1.19	0.51	1.98	2.04	1.26	2.64	0.63	0.73	3.26	2.22	2.48	2.08	2.37	1.97	0.11	1.32	2.05	2.94	2.2	1.42	3.08	2.29	1.86	0.94	1.9	1.26	0.23	1.69	0.95	2.42	0.96	1.14
418878	ImmGenATAC1219.peak_418878	chr6	144659638	0.02	4.97	1		Sox5os3	0.32	0.1	3.09	1.4	0.71	0.36	0.25	0.72	0.63	1.35	1.32	0.12	3.26	5.57	3.16	1.19	1.48	0.84	1.01	2.39	2.88	0.76	0.22	1.9	1.86	0.2	3.5	0.43	0.23	0.95	1.41	1.26	1.56	19.59
418879	ImmGenATAC1219.peak_418879	chr6	144661379	0.32	0.82	NA		Sox5os3	1.35	3.93	1.67	0.91	0.44	1.45	0.51	2.64	2.58	0.12	3.76	1.59	1.93	6.25	4.3	1.42	2.58	0.76	3.09	1.49	1.8	2.68	1.73	2.62	1.46	1.58	2.04	0.76	3.19	1.36	2.04	1.21	0.72	0.66
418880	ImmGenATAC1219.peak_418880	chr6	144662888	0.06	3.98	1		Sox5os3	0.11	2.38	0.11	0.5	1.03	1.04	2.95	0.11	0.12	0.12	2.54	0.7	2.48	1.05	3.23	2.55	18.49	0.76	10.52	3.92	0.53	0.76	1	3.33	0.2	1.79	0.66	0.44	0.75	0.57	0.62	1.26	1.15	0.59
418881	ImmGenATAC1219.peak_418881	chr6	144663168	0.25	0.54	NA		Sox5os3	0.11	1.31	0.55	0.5	0.1	0.57	1.26	0.74	1.22	2.33	1.02	0.7	0.53	0.58	0.67	0.91	2.07	0.84	1.43	0.94	0.53	0.81	0.22	2	0.2	0.2	1.27	0.44	2.02	1.93	0.15	0.44	0.36	0.23
418882	ImmGenATAC1219.peak_418882	chr6	144663538	0.04	0.87	NA		Sox5os3	0.8	1.21	1.02	0.11	2.32	2.04	0.65	2.07	1.46	1.9	7.47	1.23	3.65	5.44	5.63	4.04	2.87	0.52	2.7	4.54	0.53	0.14	1.85	3.33	3	1.58	1.9	0.44	0.75	0.95	2	1.67	1.41	0.59
418883	ImmGenATAC1219.peak_418883	chr6	144663899	0.26	0.87	NA		Sox5os3	0.78	0.32	1.02	1.4	2.93	0.1	1.1	0.38	1.22	1.94	2.4	1.57	5.15	2.58	3.34	0.39	0.53	0.11	3.47	2.11	1.59	2.05	1.85	2	3	2.43	1.27	0.43	0.75	1.36	1.41	0.77	1.83	4.45
418884	ImmGenATAC1219.peak_418884	chr6	144664951	0.04	3.91	1		Sox5os3	3.55	2.18	1.63	4.02	0.1	1.08	0.11	1.64	3.6	4.15	3.1	5.98	1.15	3.09	7.06	6.92	12.59	5.88	7.72	5.62	2.25	6.38	5.98	12.11	6.1	6.23	16.44	1.43	7.83	4.63	2.67	0.1	0.72	2.5
418885	ImmGenATAC1219.peak_418885	chr6	144670568	0.01	23.41	1		Sox5os3	7.35	7.12	15.32	12.67	15.13	18.95	11.91	24.54	10.23	8.93	3.04	11.11	1.86	3.09	4.62	18.37	21.08	24.39	34.85	29.82	19	38.26	31.95	44.73	35.28	42.27	50.29	23.92	20.34	27.62	32.01	3.12	4.49	30.65
418886	ImmGenATAC1219.peak_418886	chr6	144670999	0.04	36.04	1		Sox5os3	1.82	12.91	17.03	6.15	10.19	16.29	15.21	19.92	6.24	4.98	7.26	7.76	1.08	5.57	23.44	82.36	60.75	84.52	78.64	55.48	43.99	42.17	45.68	50.16	34.32	46.92	51.19	40.95	25.21	27.66	25.88	5.82	6.31	13.3
418887	ImmGenATAC1219.peak_418887	chr6	144673838	0.48	5.04	1		Sox5os3	0.57	0.32	1.19	1.4	0.44	3.18	2.45	0.72	4.16	3.77	0.93	1.04	8.4	3.55	6.63	6.71	5.89	10.19	9.2	8.41	14.83	7.65	10.58	9.74	10.42	10.74	11.28	8.82	11.29	18.37	8.93	0.44	0.96	1.55
418888	ImmGenATAC1219.peak_418888	chr6	144674097	0.98	10.42	1		Sox5os3	0.78	0.7	3.07	1.86	0.71	2.14	1.87	0.11	4.68	1.35	0.41	1.57	13.41	3.55	11.75	17.97	11.25	29.74	18.66	9.24	17.26	6.31	8.9	4.7	8.56	5.15	9.96	14.94	20.03	9.24	9.23	1.21	0.1	1.89
418889	ImmGenATAC1219.peak_418889	chr6	144674710	0.03	2.79	1		Sox5os3	4.5	1.31	3.76	4.88	0.87	4.28	4.22	5.23	2.58	3.77	0.41	2.6	1.08	4.85	1.73	3.81	3	5.88	3.87	5.64	3.65	2.68	2.48	2.83	3.81	0.2	2.65	1.26	2.91	1.36	0.62	0.1	0.54	0.66
418890	ImmGenATAC1219.peak_418890	chr6	144677611	0.18	13.92	1		Sox5os3	31.67	38.59	48.22	46.02	35.49	37.88	33.06	39.06	44.37	28.56	14.7	24.73	18.1	25.66	26.57	17.69	21.95	32.22	34.2	9.25	14.18	15.51	14.15	10.16	13.03	13.55	11.16	4.16	3.09	3.07	2	3.91	1.81	34.3
418891	ImmGenATAC1219.peak_418891	chr6	144677908	0.01	8.21	1		Sox5os3	18.89	16.07	21.06	24.17	17.44	16.01	14.55	19.49	30.53	15.67	5.42	12.71	30.06	8.73	21.09	16.6	17.88	16.74	23.37	12.71	7.82	9.82	8.26	7.16	6.57	9.79	11.45	1.26	0.75	0.57	1.58	3.25	1.81	8.35
418892	ImmGenATAC1219.peak_418892	chr6	144678214	0.01	3.33	1		Sox5os3	3.97	4.45	2.28	5.25	5.48	5.05	2.76	4.33	6.24	3.96	6.42	2.22	11.9	5.57	5.7	4.04	5.28	4.42	12.49	5.42	2.25	4.92	3.57	3.31	3.13	4.74	8.62	1.43	0.23	1.13	2.63	2.08	1.79	4.52
418893	ImmGenATAC1219.peak_418893	chr6	144678805	0.17	6.97	1		Sox5os3	1.82	0.7	12.26	4.6	0.71	6.67	4.5	6.95	3.58	0.89	1.82	2.48	5.93	1.58	3.17	4.18	8.02	13.4	21.48	4.38	0.11	0.76	1.07	0.67	0.82	0.2	1.29	0.43	1.4	2.34	1.84	1.34	1.41	1.14
418894	ImmGenATAC1219.peak_418894	chr6	144679202	0.63	2.14	1		Sox5os3	0.32	1.21	0.11	1.4	1.79	4.26	1.12	0.36	5.78	2.87	0.44	1.57	3.1	2.05	2.74	2.04	4.13	1.89	5.4	1.59	0.11	1.38	1	1.28	1.72	0.2	0.66	0.43	0.23	1.13	1.58	1.34	0.97	0.23
418895	ImmGenATAC1219.peak_418895	chr6	144683877	0.12	3	1		Sox5os3	0.32	1.21	2.01	0.99	1.73	2.88	2.01	2.05	0.71	1.35	3.44	1.59	1.7	3.87	4.2	8.46	8.81	11.3	10.88	5.29	3.05	4.35	1.85	2.62	1.46	2.43	3.33	1.26	1.18	0.57	0.95	0.93	0.36	0.71
418896	ImmGenATAC1219.peak_418896	chr6	144687535	0.05	1.3	NA		Sox5os3	2.89	7.18	5.33	5.84	3.61	2.63	2.16	1.75	5.15	6.28	2.48	3.14	1.7	8.38	3.17	0.91	3.34	1.25	1.1	1.49	0.53	0.76	1	2.62	0.2	0.94	2.04	1.29	1.4	0.57	0.15	0.87	1.81	0.23
418897	ImmGenATAC1219.peak_418897	chr6	144687915	0.54	10	1		Sox5os3	22.56	29.29	35.57	34.66	17.49	24.74	32.31	25.66	38.12	25.43	6.12	22.77	19.26	8.06	4.14	1.47	0.11	0.11	0.67	2.76	1.14	2.05	0.22	2.83	0.2	0.94	0.12	0.1	1.4	1.13	0.15	1.21	0.96	2.16
418898	ImmGenATAC1219.peak_418898	chr6	144688212	0.3	4.57	1		Sox5os3	3.74	3.93	8.41	8.86	3.94	8.17	11.75	2.55	16.06	15.31	3.04	16.11	7.72	11.51	0.98	1.47	0.96	0.52	0.26	1.06	0.53	0.81	0.22	0.67	1.72	0.94	0.66	1.79	0.23	0.57	0.15	1.21	0.54	1.07
418899	ImmGenATAC1219.peak_418899	chr6	144689272	0.26	4.95	1		Sox5os3	7.42	31.38	16.77	14.13	17.44	12.61	25.56	12.74	17.33	21.72	5.56	13.86	7.72	6.62	2.07	1.19	2.07	0.11	1.52	2.94	0.56	1.43	1.85	1.45	2.37	1.79	1.29	5.91	3.19	2.43	4.45	0.77	2.24	8.18
418900	ImmGenATAC1219.peak_418900	chr6	144690649	0.23	1.53	1		Sox5os3	0.32	0.49	0.11	0.5	1.79	1.08	1.12	1.18	1.46	0.73	5.44	0.46	2.48	1.05	1.09	1.47	0.53	0.76	0.26	0.94	1.59	2.01	0.22	2.83	0.2	0.2	0.73	1.26	0.75	0.15	0.95	1.34	0.78	1.32
418901	ImmGenATAC1219.peak_418901	chr6	144691530	0.26	5.83	1		Sox5os3	0.32	0.32	2.96	0.11	2.34	0.57	1.1	1.36	1.22	1.35	3.76	1.04	3.26	2.6	0.5	0.9	0.53	2.04	0.94	1.49	1.14	0.81	0.22	0.73	1.46	0.2	0.66	1.26	0.23	1.13	2	0.44	0.78	0.11
418902	ImmGenATAC1219.peak_418902	chr6	144693725	0.13	12.83	1		Sox5os3	8.74	8.72	13.51	13.47	11.12	4.83	11.91	16.36	24.29	24.67	4.02	4.39	1.86	4.43	2.71	0.91	0.54	0.52	0.1	1.19	0.56	0.76	0.22	1.28	1.46	0.94	2.16	0.1	0.23	1.69	2.63	3.61	1.79	15.88
418903	ImmGenATAC1219.peak_418903	chr6	144695929	0.39	8.47	1		Sox5os3	0.78	1.09	1.2	0.51	3.74	1.04	0.11	0.74	0.12	0.73	4.66	1.04	1.86	0.55	2.9	0.63	0.54	0.76	0.26	1.99	1.59	2.01	0.22	0.73	0.2	0.94	2.04	1.43	0.23	0.15	0.62	0.1	0.78	0.11
418904	ImmGenATAC1219.peak_418904	chr6	144698393	0.01	0.78	NA		Sox5os3	0.78	1.09	1.02	2.42	0.44	0.87	1.12	3.15	1.46	0.73	2.54	2.53	3.26	1.02	1.32	0.91	0.96	0.35	0.59	2.39	1.59	0.81	2.48	0.12	3.13	0.94	1.27	0.97	3.38	2.09	0.62	0.1	0.78	1.55
418905	ImmGenATAC1219.peak_418905	chr6	144705156	0.09	5.32	1		Sox5os3	0.8	0.83	2.01	0.5	1.03	0.32	0.25	1.4	2.18	1.83	1.82	1.04	0.66	3.87	0.75	0.39	0.11	0.84	0.67	0.94	2.25	4.47	2.51	6.43	3.81	4.74	3.33	10.91	23.81	22.08	12.69	1.34	0.97	0.59
418906	ImmGenATAC1219.peak_418906	chr6	144707406	0.11	1.99	1		Sox5os3	2.56	0.32	2.48	0.5	1.79	0.87	0.25	4.28	1.75	0.73	0.93	0.7	1.44	4.85	4.73	3.81	2.04	1.25	1.01	0.94	1.59	2.65	3.71	2.83	1.46	0.2	0.66	0.43	0.75	1.36	1.41	2.16	1.39	0.66
418907	ImmGenATAC1219.peak_418907	chr6	144707738	0.22	1.56	1		Sox5os3	0.57	3.72	2.01	2.6	1.3	1.04	0.25	0.45	1.71	0.12	1.49	0.7	9.89	0.58	3.59	2.15	1.89	0.35	2.24	2.11	0.98	1.43	2.48	1.45	0.2	0.2	1.41	1.43	0.75	1.93	0.62	1.93	0.54	1.41
418908	ImmGenATAC1219.peak_418908	chr6	144710971	0.81	4.53	1		Sox5os3	0.57	0.1	0.55	0.11	0.87	2.41	2.01	1.11	0.71	0.28	1.84	0.46	0.53	1.68	4.54	2.95	1.52	0.35	0.59	2.93	0.53	3.29	4.79	0.12	0.82	0.94	2.16	1.26	1.7	0.95	0.62	1.6	1.19	0.11
418909	ImmGenATAC1219.peak_418909	chr6	144712054	0.35	3.56	1		Sox5os3	0.78	0.1	2.28	1.96	1.79	1.67	2.2	2.29	2.35	2.88	3.04	1.57	2.48	1.57	4.84	1.42	10.9	6.7	11.47	2.94	7.94	3.26	4.79	3.46	3.76	5.35	4.97	0.43	0.75	0.57	3.26	0.44	0.72	1.14
418910	ImmGenATAC1219.peak_418910	chr6	144716570	0.01	1.56	1		Sox5os3	2.1	1.82	2.28	3.09	0.1	3.15	2.16	1.83	4.51	2.38	1.26	1.57	5.77	3.38	5.21	3.47	1.52	3.09	2.47	1.19	0.53	1.43	2.23	2	1.46	3.03	0.73	2.36	6.29	0.95	1.84	0.44	0.97	0.11
418911	ImmGenATAC1219.peak_418911	chr6	144716938	0.21	1.94	1		Sox5os3	0.32	4.29	2.48	4.15	1.79	2.14	14.46	1.01	6.96	3.9	0.44	1.57	0.66	3.05	1.65	0.63	2.58	1.32	1.81	0.94	1.14	2.04	0.22	1.29	2.54	2.43	1.27	0.76	4.62	2.65	0.15	0.1	2.21	0.66
418912	ImmGenATAC1219.peak_418912	chr6	144719494	0.11	4.11	1		Sox5os3	2.56	1.82	0.59	0.99	0.1	0.79	1.1	1.95	0.12	1.21	1.26	1.57	0.11	1.57	3.59	0.63	0.96	0.35	1.63	0.54	0.11	0.14	0.22	2.29	0.2	1.58	1.29	0.44	18.59	12.78	6.11	2.49	0.78	0.59
418913	ImmGenATAC1219.peak_418913	chr6	144723943	0.47	7.64	1		Sox5os3	2.56	0.83	1.67	2.31	1.3	1.28	0.69	2.18	2.58	3.94	0.93	1.04	1.7	3.38	4.84	1.97	0.53	0.76	1.52	4.54	2.2	3.27	1	2.69	6.1	1.69	2.91	1.79	1.4	1.67	2.63	0.87	1.39	1.2
418914	ImmGenATAC1219.peak_418914	chr6	144725731	0.01	2.27	1		Sox5os3	0.32	1.21	0.55	0.51	2.48	0.87	2.16	1.75	2.24	0.73	1.26	1.04	3.72	2.08	2.18	9.23	5.01	6.7	5.16	1.68	1.16	0.14	1.07	1.9	2.68	1.58	0.66	3.18	1.18	2.65	0.15	0.44	0.54	1.75
418915	ImmGenATAC1219.peak_418915	chr6	144726093	0.17	5.02	1		Sox5os3	0.11	0.1	1.67	0.11	0.71	4.05	0.25	1.01	0.63	1.21	1.84	0.46	3.26	6.7	2.18	8.46	10.37	20.33	16.31	2.11	3.65	2.65	1.07	2	1.46	1.79	2.65	3.91	0.23	0.57	1.41	2.09	0.78	1.99
418916	ImmGenATAC1219.peak_418916	chr6	144729337	0.08	0.5	NA		Sox5os3	1.82	1.78	2.28	0.11	1.71	3.32	2.16	1.36	0.12	0.12	0.41	0.46	1.7	2.05	2.41	0.63	0.53	0.11	1.01	0.11	0.53	0.14	3.08	1.28	0.2	0.2	3.33	2.36	0.23	1.93	0.15	0.87	0.96	0.23
418917	ImmGenATAC1219.peak_418917	chr6	144731466	0.02	2.04	1		Sox5os3	0.32	1.21	4.81	1.96	2.48	1.53	1.26	1.01	3.65	5.01	2.54	3.06	0.11	1.64	1.65	0.11	0.96	1.78	2.32	1.06	0.11	2.03	1	5.06	0.2	1.79	0.73	0.1	0.23	0.57	3.85	3.25	2.63	2.16
418918	ImmGenATAC1219.peak_418918	chr6	144731722	0.02	9.67	1		Sox5os3	3.92	2.59	6.64	9.53	6.92	3.15	1.1	3.58	7.01	9.49	3.04	2.6	0.53	1.02	1.16	1.42	3.2	0.76	0.59	1.06	0.98	1.43	1.63	2	1.46	2.17	0.73	0.44	0.23	0.15	2.63	4.28	3.62	6.46
418919	ImmGenATAC1219.peak_418919	chr6	144733598	0	2.12	1		Sox5os3	1.82	1.09	1.02	0.51	1.39	0.79	0.25	0.38	7.91	5.5	1.96	0.12	2.48	1.52	3.34	0.63	0.53	1.08	1.1	1.59	0.11	1.42	1.07	0.73	1.1	1.69	1.29	0.43	0.23	0.15	0.15	0.1	1.41	1.14
418920	ImmGenATAC1219.peak_418920	chr6	144738254	0.08	0.61	NA		Sox5os3	1.1	1.21	0.59	1.07	3.61	2.04	1.59	3.08	0.71	0.12	2.54	1.23	3.1	8.38	4.07	0.39	0.54	0.52	0.44	2.93	1.14	0.14	2.23	0.73	2.37	1.79	2.88	1.79	0.75	1.13	1.21	1.34	1.83	0.71
418921	ImmGenATAC1219.peak_418921	chr6	144739916	0.12	3.63	1		Sox5os3	5.15	0.83	1.2	3.64	0.71	0.32	0.69	0.36	12.96	4.49	2.4	1.23	1.15	2.82	2.74	0.91	3.57	0.84	1.1	0.11	0.98	2.04	3.99	6.55	0.82	0.2	0.12	1.79	0.75	0.15	0.62	2.08	1.39	0.11
418922	ImmGenATAC1219.peak_418922	chr6	144742454	0.17	2.44	1		Sox5os3	2.19	1.82	2.28	0.5	0.87	1.08	1.59	3.71	5.74	7.33	0.1	1.59	3.1	3.11	2.75	3.47	0.53	0.76	0.1	1.49	0.98	0.76	0.22	1.9	0.82	1.06	2.16	1.43	0.23	1.13	1.84	2.72	4.07	2.5
418923	ImmGenATAC1219.peak_418923	chr6	144742755	0.37	3.04	1		Sox5os3	2.19	0.32	0.55	2.29	1.79	1.56	0.65	1.66	5.15	8.02	1.26	2.53	2.68	2.64	2.18	1.97	1.89	0.76	0.1	1.59	1.16	0.14	0.22	1.9	1.72	1.69	4.07	0.44	2.54	1.13	0.15	6.51	5.55	3.86
418924	ImmGenATAC1219.peak_418924	chr6	144743058	0.38	1.5	NA		Sox5os3	1.82	0.83	1.19	1.46	0.37	1.53	2.45	1.4	2.35	2.39	3.04	1	9.1	6.2	1.76	3.1	1.47	1.25	1.48	3.37	0.98	1.38	2.48	0.12	1.72	1.69	1.27	0.76	1.18	0.15	2.04	2.89	3	2.39
418925	ImmGenATAC1219.peak_418925	chr6	144743481	0.02	1.56	1		Sox5os3	2.25	0.32	2.48	0.5	1.21	2.2	0.69	1.4	5.98	3.65	3.44	1.57	1.7	12	0.5	0.91	2.58	0.52	1.01	2.14	0.11	0.76	2.51	0.73	0.82	1.79	0.12	2.88	0.75	1.13	1.41	0.1	0.54	1.41
418926	ImmGenATAC1219.peak_418926	chr6	144753950	0.99	7.37	1		Sox5os3	2.1	0.1	2.01	2.42	0.71	0.32	0.51	1.36	1.12	0.12	1.26	2.48	5.15	2.05	1.16	1.42	1.52	1.65	0.1	2.94	2.27	0.14	1.73	3.31	0.82	2.17	0.66	1.43	0.75	2.49	0.62	1.21	0.97	0.11
418927	ImmGenATAC1219.peak_418927	chr6	144754258	0.78	4.86	1		Sox5os3	0.11	0.32	2.28	0.5	0.71	0.79	0.11	0.45	0.63	0.89	2.4	1	1.7	2.82	1.58	0.11	0.54	0.52	0.59	1.49	1.59	0.14	0.22	0.67	0.2	1.79	0.73	0.43	0.75	0.15	0.62	1.21	0.72	0.66
418928	ImmGenATAC1219.peak_418928	chr6	144754534	0.38	3.27	1		Sox5os3	0.32	0.49	0.11	0.91	0.1	0.57	1.19	0.74	0.71	0.28	1.82	1.04	3.65	2.6	0.11	0.91	1.52	0.52	1.63	3.92	0.98	1.38	0.22	3.18	0.2	0.2	1.41	0.44	0.75	1.36	0.15	0.77	0.1	0.11
418929	ImmGenATAC1219.peak_418929	chr6	144759355	0.14	0.8	NA		Sox5os3	0.78	1.31	0.11	1.47	1.3	0.57	1.19	0.7	0.12	1.83	1.66	0.46	4.5	1.64	6.11	1.97	2.87	1.78	0.59	0.94	2.61	0.14	3.56	3.18	1.1	3.57	1.27	0.76	0.23	1.69	1.21	0.44	2.93	0.59
418930	ImmGenATAC1219.peak_418930	chr6	144762863	0	0.77	NA		Sox5os3	1.26	2.56	0.59	0.91	2.32	0.87	2.2	2.73	0.71	0.89	3.04	0.46	1.08	2.59	2.18	1.45	0.53	0.52	0.26	1.49	2.61	1.38	4.19	2.83	1.72	0.2	0.73	3.18	0.23	1.36	1.84	1.26	0.29	1.41
418931	ImmGenATAC1219.peak_418931	chr6	144768459	0.03	1.16	NA		Sox5os3	2.56	0.7	0.59	1.96	2.66	2.04	0.65	2.4	1.67	2.24	0.41	5.66	3.65	9.39	3.65	1.97	2.04	0.52	0.44	2.11	0.98	1.43	2.77	1.45	0.82	1.06	2.16	0.76	0.23	0.15	1.21	0.77	2.98	0.11
418932	ImmGenATAC1219.peak_418932	chr6	144769178	0.14	2.86	1		Sox5os3	1.32	1.21	0.55	3.69	2	1.04	5.97	1.82	1.46	0.28	3.76	0.7	3.72	4.93	9.38	4.14	2.04	2.38	0.59	0.5	1.59	1.42	1.85	1.28	0.82	2.17	3.54	3.68	0.75	1.13	1.41	1.21	0.97	0.59
418933	ImmGenATAC1219.peak_418933	chr6	144771920	0.2	1.21	NA		Sox5os3	1.32	0.49	1.02	1.46	0.37	2.41	1.75	1.4	0.12	1.35	2.54	2.53	5.67	3.38	1.95	0.11	1.52	1.25	1.1	1.06	1.14	1.42	3.71	1.45	0.82	3.07	1.29	0.76	1.18	2.09	0.15	1.67	1.41	1.32
418934	ImmGenATAC1219.peak_418934	chr6	144772352	0.04	2.84	1		Sox5os3	3.52	1.09	1.19	1.96	0.37	0.87	3.21	1.86	4.46	3.41	9.37	1.04	16.34	6.21	4.62	4.14	1.52	1.78	0.59	2.97	0.98	2.66	1	1.29	3.76	1.69	4.29	0.1	0.23	2.34	4.95	2.08	0.54	0.59
418935	ImmGenATAC1219.peak_418935	chr6	144773211	0.03	2.6	1			0.8	0.1	2.28	0.91	1.03	1.04	1.26	1.82	0.71	1.94	0.1	2.11	10.28	2.58	1.06	0.39	2.22	0.76	1.52	2.94	1.59	0.14	1.85	2	0.2	1.06	0.12	0.76	0.75	1.69	0.62	0.44	0.72	1.07
418936	ImmGenATAC1219.peak_418936	chr6	144776185	0.01	1.24	NA			1.98	2.56	1.02	1.47	4.21	0.36	2.81	3.77	1.76	0.89	5.42	1.04	19.79	10.2	4.58	0.9	3	1.25	3.09	2.14	2.25	1.42	1.07	0.73	3.16	0.2	1.29	2.35	0.23	1.13	1.41	1.93	0.97	0.11
418937	ImmGenATAC1219.peak_418937	chr6	144779403	0.29	1.34	NA			0.11	0.49	2.28	0.5	4.21	1.67	3.42	4.22	0.63	1.35	1.96	3.16	4.5	4.93	4.31	2.04	2.22	3.16	1.94	2.11	2.86	2.05	3.74	2	3.76	3.48	2.7	2.35	0.23	3.87	3.26	1.7	1.38	1.99
418938	ImmGenATAC1219.peak_418938	chr6	144780818	0.21	2.03	1			2.1	0.7	0.59	0.5	0.71	1.56	1.1	0.97	0.63	0.12	3.1	0.12	10.28	2.08	2.75	1.42	1.06	1.25	2.32	1.49	2.2	2.66	1.85	2.62	1.46	1.06	1.27	1.79	2.02	2.49	2.63	0.87	0.54	0.71
418939	ImmGenATAC1219.peak_418939	chr6	144781090	0.48	1.23	NA			2.67	0.32	1.67	1.4	2.48	3.93	1.75	2.55	1.22	0.73	5	2.53	7.71	3.11	5.7	0.39	2.46	1.89	3.32	5.62	2.86	4.6	3.56	6.13	2.68	4.2	2.58	0.97	3.38	1.13	2.04	1.21	0.36	2.1
418940	ImmGenATAC1219.peak_418940	chr6	144781351	0.36	2.85	1			2.8	4.29	2.28	4.6	3.28	5.96	1.19	2.64	3.27	3.9	8.72	3.51	3.72	15.48	8.99	5.21	10.73	2.91	9.2	9.25	4.34	8.44	6.1	8.51	7.97	8.96	8.45	2.68	3.93	1.67	3.73	0.44	0.54	3.86
418941	ImmGenATAC1219.peak_418941	chr6	144781741	0.75	5.56	1			5.7	18.29	3.55	8.67	4.8	8.72	6.59	10.63	6.17	12.74	8.25	11.22	8.8	21.59	31.26	13.7	16.47	24.15	11.87	13.09	7.02	13.4	7.88	9.3	12.94	8.02	7.79	5.2	4.02	4.78	7.98	2.83	2.45	5.18
418942	ImmGenATAC1219.peak_418942	chr6	144782161	0.76	1.51	1			3.58	15.31	2.28	1.4	6.92	5.76	1.1	3.41	3.6	4.84	3.82	4.35	3.26	3.11	10.84	5.16	7.15	7	3.09	6.49	4.38	5.72	4.19	9.14	4.49	6.66	4.93	2.29	1.18	2.49	1.21	0.44	1.19	1.75
418943	ImmGenATAC1219.peak_418943	chr6	144782461	0.76	1.95	1			3.55	3.72	4.84	4.77	3	2.09	2.76	3.51	4.51	1.9	5.38	3.59	2.48	9.24	16.64	7.88	6.54	8.32	5.51	1.49	2.27	2.65	6.47	6.65	6.33	5.67	4.08	3.68	3.09	2.49	6.65	3.62	0.29	2.83
418944	ImmGenATAC1219.peak_418944	chr6	144782769	0.18	1.51	1			0.32	1.78	2.28	2.6	2.32	3.21	2.95	1.15	3.36	3.41	4.84	6.08	5.67	8.87	4.07	3.1	2.64	3.89	6.56	2.11	3.66	4.47	4.78	3.97	3.16	4.75	4.07	2.29	0.75	1.93	6.72	3.26	2.11	1.2
418945	ImmGenATAC1219.peak_418945	chr6	144783039	0.34	2.64	1			3.22	1.82	2.28	4.6	1.21	1.04	0.25	1.01	3.36	2.79	1.26	3.14	5.15	4.07	6.39	3.64	6.6	1.25	5.81	3.58	5.08	4.48	2.48	8.85	6.1	6.69	5.75	3.68	0.75	1.93	7.54	2.49	1.39	2.16
418946	ImmGenATAC1219.peak_418946	chr6	144786855	0.01	0.81	NA			0.32	1.21	1.02	0.11	1.21	1.08	2.2	0.77	2.24	0.12	1.32	1.59	5.15	10.43	3.23	2.68	0.96	1.78	3.83	2.93	2.25	0.76	1.63	1.28	1.1	0.94	1.27	5.41	1.7	1.36	1.41	2.09	0.96	1.32
418947	ImmGenATAC1219.peak_418947	chr6	144787782	0.22	1.24	NA			1.56	2.08	2.28	0.5	1.21	0.1	0.25	2.18	1.24	1.71	3.58	0.46	4.73	4.43	3.72	1.45	1.47	0.35	2.66	0.94	2.62	2.04	1	0.67	0.2	1.58	2.04	0.1	0.23	1.69	2.43	0.93	1.19	2.5
418948	ImmGenATAC1219.peak_418948	chr6	144793059	0.02	0.87	NA			6.04	0.32	0.55	2.42	2.32	0.79	0.11	2.25	2.01	3.41	3.82	1.98	2.48	0.62	2.71	2.95	2.46	1.32	1.52	0.54	0.98	1.38	1	0.73	2.54	0.2	0.66	1.29	0.75	0.15	1.84	0.77	1.54	0.66
418949	ImmGenATAC1219.peak_418949	chr6	144802880	0.03	1.08	NA			3.55	0.83	1.19	0.51	1.3	0.57	3.42	2.64	2.58	2.24	6.44	1.57	6.78	3.09	1.65	1.42	0.11	0.35	1.1	1.06	2.2	0.76	3.08	1.9	1.46	1.58	0.66	0.1	1.4	0.15	0.62	4.18	2.17	3.77
418950	ImmGenATAC1219.peak_418950	chr6	144803248	0.18	0.81	NA			0.8	1.21	1.2	1.96	0.71	1.28	2.76	1.45	2.18	0.73	5.42	1.57	1.7	3.88	1.32	1.76	1.09	0.52	1.1	0.11	0.11	0.81	1.85	6.54	2.68	0.2	0.66	1.91	0.75	1.69	0.95	2.49	2.24	1.32
418951	ImmGenATAC1219.peak_418951	chr6	144804501	0.1	21.91	1			0.11	2.08	0.55	1.4	1.21	1.67	0.25	1.09	0.12	0.73	1.84	0.12	0.53	0.62	1.73	1.99	1.06	0.52	2.51	0.94	8.2	2.66	2.51	1.45	6.1	4.61	5.46	104.49	1.7	3.21	5.01	0.44	1.41	1.14
418952	ImmGenATAC1219.peak_418952	chr6	144804796	0.16	7.75	1			0.32	0.7	0.11	0.99	0.44	1.53	0.11	0.11	0.71	0.28	1.84	0.12	0.53	0.55	0.74	2.53	1.52	1.25	2.19	0.94	1.85	1.43	0.22	0.12	1.1	3.66	1.41	45.04	1.4	1.93	1.41	1.21	0.36	0.71
418953	ImmGenATAC1219.peak_418953	chr6	144809489	0.29	0.91	NA			2.35	1.86	0.55	1.07	1.73	4.28	2.01	2.3	0.63	1.35	3.12	0.46	5.15	3.62	3.34	2.53	1.52	2.34	2.86	3.84	0.53	2.04	1.73	4.16	1.72	0.94	1.29	0.93	1.4	3.14	0.62	0.77	0.54	0.66
418954	ImmGenATAC1219.peak_418954	chr6	144811834	0	0.98	NA			1.77	0.1	0.55	0.51	1.3	1.28	0.69	0.7	0.12	0.73	0.75	0.46	1.08	1.52	0.5	1.97	0.53	2.6	2.47	1.19	0.11	0.76	0.22	3.33	0.2	0.2	2.58	0.43	0.75	0.95	1.21	1.21	0.54	0.23
418955	ImmGenATAC1219.peak_418955	chr6	144813105	0.04	1.99	1			1.1	1.21	0.11	0.51	1.98	0.57	1.1	0.11	0.71	0.73	1.96	1.64	0.11	0.55	0.49	1.47	0.11	0.35	0.67	1.06	0.98	0.81	1.85	1.28	0.2	1.79	1.27	0.1	1.7	0.57	0.15	4.6	2.62	0.11
418956	ImmGenATAC1219.peak_418956	chr6	144815054	0.4	1.23	NA			1.8	1.31	1.85	0.99	1.03	0.32	0.65	0.74	0.71	0.73	3.58	2.22	1.15	2.05	1.65	3.64	1.06	0.35	1.63	1.49	1.59	0.76	1	0.73	3.76	2.23	2.16	1.43	0.23	2.65	0.95	1.67	1.41	1.07
418957	ImmGenATAC1219.peak_418957	chr6	144815803	0.47	0.89	NA			1.8	0.7	1.02	0.51	1.39	0.57	0.65	0.72	0.63	0.12	2.21	0.12	1.86	1.02	0.75	1.45	0.54	1.08	0.59	0.5	0.56	0.81	0.22	0.12	1.1	1.06	0.12	1.26	0.75	0.15	0.62	0.44	0.29	0.66
418958	ImmGenATAC1219.peak_418958	chr6	144817586	0.06	6.16	1			15.22	8.15	10.63	11.97	4.89	6.97	11.92	11.27	9.53	8.61	1.82	12.6	4.5	6.7	2.37	0.91	0.54	0.84	2.05	1.49	2.61	0.81	1.07	2.29	2.54	0.94	0.12	0.93	2.35	1.69	2.43	7.58	3.74	7.99
418959	ImmGenATAC1219.peak_418959	chr6	144817917	0.11	3.75	1			6.66	1.21	2.93	9.47	9.59	11.4	7.61	2.64	5.07	3.65	1.82	8.67	1.08	5.21	0.75	0.11	1.06	0.84	2.32	1.99	0.53	1.42	1	1.29	0.2	1.79	1.29	0.43	2.14	0.15	0.62	3.12	3.62	8.98
418960	ImmGenATAC1219.peak_418960	chr6	144818209	0.44	24.92	1			27.3	25.57	33.63	29.26	24.77	32.41	28.87	26.36	27.85	22.78	8	31.22	10.85	12.67	5.43	1.97	3.2	2.38	6.14	2.76	5.02	5.98	3.74	1.28	5.24	1.79	6.42	1.29	0.75	1.93	3.86	20.02	25.63	67.42
418961	ImmGenATAC1219.peak_418961	chr6	144821147	0.62	5.05	1			19.28	5.07	9.53	19.26	4.89	8.7	6.21	6.21	3.62	5.93	4.54	15.64	5.15	3.41	2.49	1.99	1.06	0.52	2.05	1.59	0.11	0.81	3.08	0.67	0.82	0.2	1.41	0.44	1.18	4.52	0.15	3.39	3	2.39
418962	ImmGenATAC1219.peak_418962	chr6	144823952	0.38	1.06	NA			0.8	1.4	0.55	0.11	1.73	0.1	2.2	2.64	0.12	2.39	1.49	1.04	2.48	2.08	2.41	0.91	1.52	1.25	0.59	4.38	0.98	1.43	1.07	1.9	2.1	0.2	0.66	0.93	0.23	0.15	1.21	0.1	0.97	1.14
418963	ImmGenATAC1219.peak_418963	chr6	144839584	0.18	0.68	NA			1.1	0.1	0.11	2.31	0.71	0.57	0.69	1.36	0.12	0.73	0.93	1.59	2.68	0.62	1.73	2.3	3.76	0.35	1.94	2.39	1.59	0.14	1	1.28	3.81	3.03	2.7	0.97	0.23	0.57	0.62	0.1	0.29	1.75
418964	ImmGenATAC1219.peak_418964	chr6	144844942	0.11	3.61	1			1.82	1.82	2.93	4.99	1.73	3.73	2.81	2.44	2.05	0.89	7.47	4.38	4.5	4.43	6.39	5.44	2.58	0.76	1.94	2.11	0.56	1.43	1.07	1.9	1.72	1.58	1.29	0.44	1.18	2.34	0.15	5.28	0.54	5.77
418965	ImmGenATAC1219.peak_418965	chr6	144855404	0.02	5.9	1			3.22	1.31	0.55	1.96	1.03	0.79	0.65	1.82	1.75	1.35	4.02	0.7	1.15	0.62	0.67	2.55	0.54	0.11	1.63	0.94	0.53	0.81	0.22	1.28	0.2	0.94	0.66	0.1	0.23	3.21	0.95	1.76	0.97	1.75
418966	ImmGenATAC1219.peak_418966	chr6	144871152	0.24	2.44	1			0.32	0.49	1.67	0.11	0.1	0.79	0.51	0.7	5.32	10.24	8.66	0.46	1.86	11.15	1.48	0.9	0.54	1.37	0.59	0.5	0.53	0.14	0.22	1.9	1.1	0.2	0.66	0.76	1.4	2.85	0.15	0.44	1.38	2.58
418967	ImmGenATAC1219.peak_418967	chr6	144871708	0.63	1.08	NA			0.32	0.1	0.11	0.5	0.37	0.36	0.11	0.62	2.05	1.83	0.75	0.46	0.11	1.18	0.1	0.63	0.11	0.11	0.59	1.19	0.53	0.14	1	0.12	1.72	0.94	2.04	0.76	0.75	0.95	1.41	0.44	4.07	0.23
418968	ImmGenATAC1219.peak_418968	chr6	144876089	0.42	2.58	1			1.32	0.7	0.59	1.4	4.21	0.36	1.59	3.74	2.52	2.87	3.76	1.59	1.86	0.55	3.04	7.88	5.82	0.35	3.83	4.38	2.2	2.05	8.58	1.28	4.35	8.02	5.75	0.43	2.35	2.49	2.43	1.26	1.54	0.23
418969	ImmGenATAC1219.peak_418969	chr6	144876914	0.94	1.37	NA			0.11	1.09	0.55	0.91	2.92	1.08	1.75	1.13	1.75	0.89	0.93	0.46	0.53	0.55	2.33	1.97	1.52	1.08	1.1	0.5	0.56	2.65	1.85	3.33	2.37	3.07	2.7	1.29	1.18	1.36	2	2.08	0.72	0.71
418970	ImmGenATAC1219.peak_418970	chr6	144880027	0.3	2.9	1			0.8	0.1	0.55	0.91	0.71	1.08	0.69	0.11	1.71	0.73	1.26	1.04	3.1	2.82	6.81	10.87	6.6	7.53	5.65	1.06	9.06	1.43	0.22	1.29	2.37	2.43	0.12	0.44	1.18	3.14	1.21	1.7	0.54	6.46
418971	ImmGenATAC1219.peak_418971	chr6	144883347	0.81	1.02	NA			0.78	1.09	0.55	0.5	0.87	1.08	0.11	0.11	0.71	0.89	0.75	0.46	1.15	1.02	0.98	6.71	4.13	3.59	3.24	1.06	1.59	0.14	2.51	0.12	0.82	2.23	0.12	0.43	1.18	1.36	2.63	0.1	0.1	1.55
418972	ImmGenATAC1219.peak_418972	chr6	144890294	0.67	6.84	1			1.32	1.31	2.48	1.46	0.37	0.57	1.19	1.54	1.22	2.38	2.54	0.7	6.78	3.4	2.33	0.63	3.74	2.46	9.53	2.76	2.86	20.04	16.64	15.55	17.66	14.6	16.67	0.76	2.02	1.69	3.22	0.77	2.62	1.2
418973	ImmGenATAC1219.peak_418973	chr6	144891108	0.23	1.31	NA			1.26	1.86	0.11	1.86	1.73	2.14	0.51	1.45	1.75	0.73	2.54	0.7	1.7	1.14	0.74	1.76	3.74	8.19	3.55	2.76	3.05	0.81	5.69	1.28	1.1	4.43	3.5	0.76	0.75	0.95	0.15	0.77	0.97	0.23
418974	ImmGenATAC1219.peak_418974	chr6	144893000	0.06	1.6	1			7	0.32	6.72	9.31	6.3	4.28	2.81	3.58	1.71	4.29	3.44	3.49	4.43	1.02	3.72	0.91	1.48	0.52	1.63	1.06	1.59	2.68	1	2	0.2	2.43	3.33	1.79	2.85	2.49	0.15	4.68	4.47	5.17
418975	ImmGenATAC1219.peak_418975	chr6	144893555	0.08	1.01	NA			0.32	0.49	3.07	1.4	1.73	1.04	1.59	1.18	0.63	0.89	4.66	2.88	1.93	4.66	0.73	0.9	0.96	0.11	0.59	1.06	0.53	2.01	0.22	2.61	0.2	1.06	0.73	1.29	1.18	1.13	0.15	1.21	1.41	2.42
418976	ImmGenATAC1219.peak_418976	chr6	144902044	0.76	14.53	1			25.79	16.46	7.26	16.44	3.62	4.3	8.26	7.45	17.89	16.33	8	13.19	13.96	4.05	5.63	10.09	27.38	18.84	36.29	20.58	13.02	25.05	20.86	26.45	24.28	22.85	33.1	5.55	17.88	10.52	3.86	2.83	1.81	8.63
418977	ImmGenATAC1219.peak_418977	chr6	144902495	0.58	21.68	1			21.13	22.24	15.81	23.07	13.09	14.71	18.55	10.71	7.47	13.97	4.66	20.35	4.43	17.58	34.71	27.61	25.73	22.15	27.16	34.71	23.16	36.7	30.12	34.76	21.2	38.83	37.15	16.03	12.67	16.64	14.39	7.01	4.49	7.06
418978	ImmGenATAC1219.peak_418978	chr6	144902763	0.66	84.62	1			45.09	36.56	50.74	49.64	48.63	47.34	70.02	38.82	27.22	48.54	19.94	43.75	52.12	35.55	70.96	54.56	65.74	50.03	88.95	79.89	100.78	114.69	123.57	128.96	92.9	125.35	123.91	104.49	60.99	70.88	85.36	30.64	20.34	18
418979	ImmGenATAC1219.peak_418979	chr6	144903077	0.08	17.39	1			4.3	8.72	5.04	5.73	9.71	6.33	4.22	8.46	8.46	8.93	4.1	6.51	23.4	17.29	27.87	16.06	24.08	15.19	25.04	24.57	27.82	35.46	27.69	27.04	22.55	30.51	36.86	19.99	22.88	17.68	15	4.59	1.39	3.9
418980	ImmGenATAC1219.peak_418980	chr6	144903335	0.04	29.56	1			10.74	9.29	11.12	15.02	5.48	11.91	20.46	9.31	12.96	12.74	9.02	6.7	6.78	6.63	53.95	19.51	21.79	22.24	43.1	28.61	44.18	47.71	42.92	52.59	41.24	52.21	56.41	27.74	21.49	13.37	11	6.29	4.81	9.12
418981	ImmGenATAC1219.peak_418981	chr6	144909702	0.18	0.53	NA			1.77	1.78	0.11	0.51	0.1	1.45	1.87	1.01	2.35	2.87	4.66	1	2.68	2.05	0.49	0.39	0.54	0.11	0.26	2.39	0.53	0.14	0.22	0.67	0.82	0.2	1.29	0.1	0.23	1.36	1.41	0.93	1.19	1.14
418982	ImmGenATAC1219.peak_418982	chr6	144910487	0.63	8.81	1			22.12	12.27	14.78	23.36	10.67	6.48	15.26	8.69	22.08	21.33	3.76	24.61	1.86	1.52	3.59	6.19	10.37	6.66	11.37	10.14	11.16	16.16	18.52	23.65	16.07	17.15	19.84	11.48	1.4	0.57	3.26	0.87	0.97	0.66
418983	ImmGenATAC1219.peak_418983	chr6	144910793	0.2	5.09	1			13.14	12.63	8.43	16.1	5.48	4.73	11.3	2.29	14.13	13.58	3.04	23.09	3.65	1.05	11.75	2.04	3.97	2.46	6.68	5.29	5.02	5.53	7.91	9.74	3.81	5.2	9.51	6.51	0.75	0.15	0.95	0.1	0.97	0.71
418984	ImmGenATAC1219.peak_418984	chr6	144911145	0.02	1.16	NA			1.35	5.18	3.14	4.15	1.21	3.32	5.9	2.22	4.47	3.94	3.76	2.11	7.72	2.35	2.71	1.19	2.2	1.32	5.16	8.32	0.11	0.81	1.63	1.45	0.2	0.2	1.29	4.27	0.75	1.13	1.21	0.1	0.72	0.66
418985	ImmGenATAC1219.peak_418985	chr6	144911534	0.04	4.91	1			8.74	3.16	4.16	5.05	4.89	3.72	9	4.79	7.33	6.99	4.02	4.64	1.93	3.09	2.79	0.91	1.48	0.84	1.94	2.39	1.16	0.14	0.22	0.67	0.2	2.17	0.73	0.44	0.23	0.57	1.21	0.44	1.15	0.23
418986	ImmGenATAC1219.peak_418986	chr6	144917220	0.5	12.08	1			9.78	10.16	5.49	10.6	7.53	4.3	5.78	5.69	3.53	1.35	2.54	7.96	7.72	1.58	3.16	0.39	3.21	3.02	3.87	3.92	5.76	23.36	23.73	23.25	18.59	25.91	24.64	1.43	2.14	3.87	2.67	22	5.57	3.78
418987	ImmGenATAC1219.peak_418987	chr6	144919689	0.44	8	1			3.05	6.35	1.63	1.46	2.34	2.04	1.26	2.05	2.58	1.45	1.84	5.02	0.66	1.05	0.73	1.47	3.03	1.81	4.85	2.76	6.4	12.67	9.58	10.76	10.54	11.25	11.81	24.48	21.49	25.97	27.04	0.1	0.97	0.59
418988	ImmGenATAC1219.peak_418988	chr6	144919954	0.21	27.8	1			9.11	10.23	12.25	9.31	6.97	10.97	7.83	10.75	6.75	7.37	3.76	9.85	5.15	2.05	3.59	2.53	12.24	14.02	19.19	21.5	31.01	46.76	39.76	47.56	41.15	47.74	48.56	67.05	82.02	74.86	77.66	0.1	2.51	1.32
418989	ImmGenATAC1219.peak_418989	chr6	144922984	0.13	21.44	1			33.34	31.61	31.3	41.38	25.33	28.78	24.98	34.45	37.29	29.01	7.02	21.64	5.67	1.68	13.77	16.88	47.98	17.97	32.67	4.48	12.26	39.88	41.82	29.18	48.65	29.95	22.41	1.79	2.35	2.49	0.62	0.77	0.29	2.16
418990	ImmGenATAC1219.peak_418990	chr6	144923527	0.01	1.95	1			5.64	1.31	6.72	6.44	8.6	7.47	4.97	6.27	6.46	6.72	0.41	7.03	2.48	1.52	0.75	3.1	2.22	1.81	3.33	5.64	2.27	1.43	4.19	0.73	2.37	3.03	1.9	2.29	3.09	1.93	2.04	3.92	0.1	2.16
418991	ImmGenATAC1219.peak_418991	chr6	144927302	0.48	3.65	1			12.88	2.38	11.12	10.08	8.05	8.77	5.78	5.57	7.01	6.47	0.93	6.51	0.11	0.14	0.11	1.97	1.09	0.76	1.43	1.68	1.8	2.05	1	0.12	1.46	1.06	0.66	0.44	0.23	0.57	0.95	1.21	0.1	0.66
418992	ImmGenATAC1219.peak_418992	chr6	144927786	0.41	4.24	1			9.78	4.92	8.08	7.76	8.62	8.31	4.02	6.98	10.74	6.99	1.26	5.57	1.15	4.85	2.71	1.97	3	1.08	3.09	2.11	7.23	0.81	0.22	2.83	0.2	1.79	0.66	2.36	0.75	2.09	0.62	0.44	1.83	0.71
418993	ImmGenATAC1219.peak_418993	chr6	144928506	0.05	1.09	NA			3.03	2.59	4.42	3.09	4.01	2.88	1.75	3.97	2.88	5.03	2.54	5.37	3.1	2.05	0.74	2.15	0.53	2.04	1.48	1.06	1.59	2.04	3.14	2	1.86	3.07	0.66	3.18	0.75	3.98	0.62	0.44	1.83	0.11
418994	ImmGenATAC1219.peak_418994	chr6	144929485	0.07	1.47	NA			4.61	7.18	4.81	4	5.21	6.11	8.64	6.12	5.6	5.23	3.04	4.65	1.93	3.62	2.37	2.3	2.46	0.52	2.32	1.59	1.59	0.76	1.63	1.28	2.37	1.79	0.12	1.29	2.14	1.69	0.95	1.21	1.81	0.66
418995	ImmGenATAC1219.peak_418995	chr6	144930880	0.08	0.9	NA			3.09	0.7	2.93	2.87	0.87	2.63	1.7	0.45	1.75	2.85	0.1	5.66	1.15	0.55	1.06	1.42	3.03	0.76	4.48	0.5	2.88	1.42	3.14	0.73	0.82	4.74	1.9	0.44	0.23	1.13	0.15	2.08	0.54	0.71
418996	ImmGenATAC1219.peak_418996	chr6	144942920	0.07	1.06	NA			0.11	3.16	2.93	0.5	0.1	0.79	1.1	0.88	0.12	0.28	0.41	1.64	1.7	2.35	1.58	2.04	3	4.62	1.52	7.09	0.11	2.03	1.07	1.28	2.48	1.06	0.73	1.26	0.23	1.36	1.41	1.21	1.39	0.23
418997	ImmGenATAC1219.peak_418997	chr6	144950775	0.13	0.73	NA		Bcat1	0.8	2.99	1.02	1.4	0.71	1.04	4.42	3.28	1.12	1.21	4.54	1	7.28	3.38	4.03	1.42	1.52	0.84	1.1	2.14	0.98	0.14	0.22	1.29	1.1	1.79	1.27	1.29	1.4	2.49	0.95	2.49	0.36	1.55
418998	ImmGenATAC1219.peak_418998	chr6	144953005	0.21	6.03	1		Bcat1	0.8	0.32	1.02	0.5	0.1	0.36	0.51	0.38	0.63	1.45	0.1	0.46	0.53	2.05	1.58	1.99	3.2	2.82	0.59	2.93	20.23	4.79	10.24	11.05	9.66	6.66	8.27	1.76	0.23	1.13	2.04	0.44	1.83	0.11
418999	ImmGenATAC1219.peak_418999	chr6	144953285	0.16	6.32	1		Bcat1	4.1	0.7	2.48	1.46	1.03	3.37	0.11	0.11	1.12	0.73	1.49	1.64	14.59	2.6	2.71	0.91	2.63	1.89	1.63	7.34	5.12	3.22	3.96	7.24	3.13	4.66	5.73	1.26	1.4	0.15	1.58	1.6	1.75	1.99
419000	ImmGenATAC1219.peak_419000	chr6	144953559	0.07	0.86	NA		Bcat1	0.78	1.21	3.09	0.99	1.98	3.37	0.25	0.7	2.88	0.12	6.42	2.53	6.55	3.11	7.5	2.68	1.52	2.38	2.86	1.49	1.85	2.01	1.63	5.85	0.2	1.79	2.58	0.76	3.67	1.93	1.41	0.1	2.62	2.88
419001	ImmGenATAC1219.peak_419001	chr6	144961885	0.34	5.86	1		Bcat1	15.19	4.15	6.51	12.84	6.59	8.36	11.32	5.85	6.56	7.49	1.96	11.81	7.17	6.48	11.18	17.44	18.87	11.3	12.36	4.54	14.23	12.03	9.27	10.87	11.8	10.42	7.07	6.48	5.56	6.6	3.26	2.53	0.97	8.72
419002	ImmGenATAC1219.peak_419002	chr6	144962191	0.14	5.73	1		Bcat1	16.93	6.05	4.84	10.02	0.71	3.15	2.16	3.65	5.35	4	7.02	8.61	3.26	2.08	15.43	15.64	19.77	9.81	16	6.44	7.23	9.9	5.94	5.85	6.1	6.29	6.42	0.97	4.7	2.09	0.62	1.34	0.72	11.71
419003	ImmGenATAC1219.peak_419003	chr6	144963386	0.12	0.95	NA		Bcat1	1.26	0.7	0.11	0.11	1.03	1.08	0.65	0.11	1.75	0.73	3.04	1	1.7	1.58	1.62	2.55	0.54	0.52	0.59	0.94	0.11	2.68	0.22	0.67	1.46	2.43	1.29	0.44	1.7	2.85	0.62	0.77	1.19	1.89
419004	ImmGenATAC1219.peak_419004	chr6	144964414	0.37	3.25	1		Bcat1	3.58	3.72	1.2	4.17	5.34	4.25	2.95	5.23	2.58	1.35	0.44	4.96	1.7	2.58	1.06	0.9	3	2.36	1.48	1.68	1.59	4.35	4.59	7.16	3.81	2.96	4.17	1.79	1.7	0.15	1.41	2.42	1.83	5.5
419005	ImmGenATAC1219.peak_419005	chr6	144967498	0.02	2.86	1		Bcat1	2.67	0.7	1.02	1.07	1.79	1.45	2.16	0.38	1.22	2.39	4.66	1.59	1.86	0.62	2.49	1.47	1.09	0.84	0.1	2.94	2.88	3.29	2.51	1.29	2.37	3.03	1.27	17.37	1.7	1.69	2.04	1.21	0.54	0.59
419006	ImmGenATAC1219.peak_419006	chr6	144967780	0.16	0.84	NA		Bcat1	0.78	0.7	2.93	0.91	1.73	0.36	0.65	1.01	0.12	0.73	0.75	0.12	2.48	1.02	2.06	2.53	0.54	0.76	0.67	2.14	1.59	4.96	3.14	1.45	3.13	3.07	1.27	6.48	0.75	2.49	3.23	1.26	0.97	1.2
419007	ImmGenATAC1219.peak_419007	chr6	144971129	0.34	0.84	NA		Bcat1	1.82	0.49	1.02	0.51	0.87	1.67	0.11	1.75	3.11	4.15	3.44	1.64	1.15	0.55	4.03	2.04	2.87	0.76	1.1	0.54	3.54	1.38	3.57	1.28	0.2	3.07	6.67	0.76	0.75	0.57	0.15	0.87	0.29	0.59
419008	ImmGenATAC1219.peak_419008	chr6	144973644	0.14	1.16	NA		Bcat1	2.1	1.21	1.02	0.11	1.71	0.57	3.61	1.36	0.63	0.73	1.02	0.46	0.66	0.14	2.75	3.1	5.1	1.37	0.26	2.5	0.53	0.14	0.22	0.67	0.2	0.2	0.12	0.44	0.23	1.67	0.62	0.44	0.97	0.23
419009	ImmGenATAC1219.peak_419009	chr6	144985747	0.16	0.71	NA		Bcat1	1.8	0.32	1.02	0.51	1.79	2.63	1.7	2.29	0.71	0.73	1.84	0.46	2.48	2.08	4.54	3.1	1.48	0.35	1.81	5.42	0.53	0.81	0.22	0.73	0.2	2.43	0.73	2.29	2.54	0.95	0.95	0.87	1.15	0.11
419010	ImmGenATAC1219.peak_419010	chr6	144987467	0.04	8.19	1		Bcat1	0.32	1.4	0.11	1.4	0.1	0.87	2.95	0.38	0.12	0.28	1.26	0.46	1.7	1.02	10.84	45.39	5.97	9.55	2.05	3.56	7.25	0.14	0.22	1.9	0.82	0.94	1.29	3.28	2.91	1.67	2.43	0.1	0.96	1.07
419011	ImmGenATAC1219.peak_419011	chr6	144987865	0.18	0.72	NA		Bcat1	0.32	0.1	0.55	1.07	1.79	0.87	0.51	1.11	0.71	0.12	2.48	0.12	0.66	3.11	1.32	5.66	3.15	1.37	0.94	2.5	1.16	0.14	0.22	0.73	1.1	0.94	1.9	1.76	0.23	2.49	0.62	0.44	0.72	0.59
419012	ImmGenATAC1219.peak_419012	chr6	144991028	0.13	1.23	NA		Bcat1	4.33	3.72	0.55	2.96	3.42	3.93	2.2	2.46	2.58	3.96	3.76	3.2	0.11	2.05	1.32	1.99	0.96	0.52	1.01	1.06	0.98	0.81	1.85	2	0.2	0.2	0.73	1.29	0.75	0.15	1.41	0.44	0.29	1.75
419013	ImmGenATAC1219.peak_419013	chr6	144997130	0.05	2.4	1		Bcat1	1.98	1.82	1.67	2.87	0.1	3.11	5.58	3.67	1.24	1.83	0.93	2.22	0.66	1.52	4.14	12.89	3.03	6.8	2.66	1.59	2.27	1.42	3.57	3.73	1.72	1.79	2.04	1.29	0.75	0.15	1.41	0.1	0.29	1.75
419014	ImmGenATAC1219.peak_419014	chr6	144997465	0.03	4.47	1		Bcat1	5.64	4.67	8.08	5.15	3.61	2.63	4.17	4.68	6.94	5.76	1.84	5.02	3.72	3.41	11.6	20.92	14.83	10.51	10.88	11.94	7.25	6.82	7.93	4.86	5.5	3.07	2.58	10.05	2.02	4.71	5.61	3.81	0.97	1.55
419015	ImmGenATAC1219.peak_419015	chr6	145002520	0	5.51	1		Bcat1	0.78	0.32	0.55	0.11	0.44	0.57	0.65	0.11	0.63	0.12	1.96	0.7	1.15	1.05	0.74	0.39	0.96	1.37	1.52	2.93	0.53	0.14	0.22	0.12	0.2	0.94	0.12	3.63	3.09	1.69	4.38	0.77	0.97	0.66
419016	ImmGenATAC1219.peak_419016	chr6	145002779	0.04	1.16	NA		Bcat1	0.57	0.83	0.11	0.11	1.03	2.14	0.51	0.62	0.12	1.21	1.26	1.04	1.08	0.55	0.73	0.63	1.06	0.84	1.1	1.68	0.56	0.14	0.22	1.29	0.82	0.2	1.27	1.26	1.18	1.67	0.15	0.77	0.96	0.11
419017	ImmGenATAC1219.peak_419017	chr6	145003685	0.04	1.61	1		Bcat1	1.26	1.21	0.55	0.51	1.03	0.36	0.25	0.72	0.12	0.73	0.1	1.23	0.53	1.02	0.34	1.45	0.11	0.35	0.67	0.54	0.11	0.76	1.85	0.67	1.1	0.94	2.04	0.44	0.23	0.15	0.62	0.1	0.1	1.79
419018	ImmGenATAC1219.peak_419018	chr6	145009685	0.19	0.76	NA		Bcat1	0.78	0.7	1.02	1.46	1.98	0.57	4.42	0.97	0.63	1.45	3.04	1	0.66	0.58	5.21	2.55	0.96	0.11	1.63	0.5	1.14	0.14	0.22	1.29	0.2	1.58	1.41	0.44	0.75	1.67	0.15	0.44	0.54	0.71
419019	ImmGenATAC1219.peak_419019	chr6	145010077	0.42	1.21	NA		Bcat1	2.19	2.56	3.14	1.47	5.03	0.87	2.81	0.38	2.18	1.35	2.4	2.22	1.08	0.62	3.17	1.99	2.04	0.52	3.87	3.56	1.59	0.14	1	0.67	1.46	2.43	3.5	0.43	1.18	2.09	1.41	0.1	2.11	1.32
419020	ImmGenATAC1219.peak_419020	chr6	145010648	0.09	1.43	NA		Bcat1	2.8	0.32	0.59	2.96	1.21	1.67	1.75	1.15	3.36	3.37	0.44	2.94	1.7	2.15	3.17	0.91	3.98	1.25	2.86	1.59	1.16	1.43	3.56	3.37	1.46	3.03	2.65	1.59	0.23	0.57	2.63	1.7	1.15	0.66
419021	ImmGenATAC1219.peak_419021	chr6	145015136	0.26	1.2	NA		Bcat1	0.57	0.32	0.59	1.61	0.71	1.67	0.69	1.01	4.51	5.76	3.44	2.11	5.77	3.38	0.73	1.42	1.52	1.78	0.59	2.94	2.86	1.43	2.48	2.83	1.46	0.94	1.94	1.59	2.35	1.67	1.41	0.87	3.37	1.75
419022	ImmGenATAC1219.peak_419022	chr6	145019826	0.05	8.63	1		Bcat1,Lrmp	5.09	0.7	2.28	4.02	5.21	3.18	1.7	1.54	4.26	1.35	7.02	4.65	7.56	5.69	2.75	3.1	1.06	1.65	2.09	0.94	1.14	0.76	0.22	0.12	0.2	0.94	0.12	1.79	0.23	0.15	0.62	0.93	2.24	6.76
419023	ImmGenATAC1219.peak_419023	chr6	145020587	0.12	35.36	1		Bcat1,Lrmp	42.53	7.12	8.39	19.24	2.32	1.56	5.1	4.36	20.15	6.47	3.82	12.09	7.56	14.49	24.9	4.63	5.28	2.34	3.32	0.5	1.59	0.76	1.07	1.45	2.37	1.58	0.12	2.36	0.75	0.57	0.95	0.44	0.96	10.12
419024	ImmGenATAC1219.peak_419024	chr6	145020842	0.13	42.51	1		Bcat1,Lrmp	30.31	7.18	8.39	17.63	3.58	4.84	4.97	4.75	19.77	10.8	3.04	16.3	1.86	1.68	44.36	10.41	11.4	7.53	4.72	0.94	3.66	1.42	0.22	1.9	0.82	0.2	0.12	1.91	1.4	0.57	1.41	0.77	2.62	11.45
419025	ImmGenATAC1219.peak_419025	chr6	145021798	0.1	2.85	1		Bcat1,Lrmp	3.55	2.38	1.02	1.86	1.98	3.18	3.61	2.51	2.24	1.83	3.58	3.49	2.48	0.11	8.64	2.55	2.04	0.52	2.24	0.94	1.8	1.38	1.07	2	4.35	2.71	1.27	1.91	1.18	0.15	0.62	0.1	0.36	1.32
419026	ImmGenATAC1219.peak_419026	chr6	145023108	0.09	5.37	1		Bcat1,Lrmp	7.38	4.15	7.86	5.48	6.02	2.6	4.97	4.71	13.91	16.66	8.25	6.81	5.67	8.68	10.5	13.35	5.84	6.68	3.57	11.94	6.52	1.43	3.57	5.54	3.81	2.43	5.46	8.9	5.46	3.98	6.66	1.7	1.75	2.26
419027	ImmGenATAC1219.peak_419027	chr6	145029813	0.13	0.56	NA		Bcat1,Lrmp	2.56	2.08	1.67	0.99	1.73	2.41	0.25	2.68	1.71	0.89	1.26	0.12	5.15	1.52	0.98	1.19	0.11	0.84	1.1	1.59	1.16	0.14	1	1.28	1.46	1.58	1.9	1.91	0.75	1.13	2.63	0.93	0.54	0.23
419028	ImmGenATAC1219.peak_419028	chr6	145030832	0.09	3.49	1		Bcat1,Lrmp	1.26	1.21	1.63	0.51	0.37	2.04	2.45	5.92	0.71	1.83	3.76	2.53	7.28	1.52	8.85	5.68	4.7	7.47	3.83	2.39	0.56	3.29	1	0.73	0.2	3.03	3.33	2.88	0.23	1.13	2	1.67	1.83	0.66
419029	ImmGenATAC1219.peak_419029	chr6	145031291	0.33	1.27	NA		Bcat1,Lrmp	3.05	2.08	2.01	0.5	1.73	1.08	2.76	1.73	2.01	0.89	1.66	0.7	1.93	3.38	7.2	8.55	7.85	2.82	2.32	0.94	1.16	0.76	1	4.35	0.2	0.94	0.12	0.76	0.23	0.15	0.62	0.93	3.31	1.2
419030	ImmGenATAC1219.peak_419030	chr6	145031679	0.08	0.9	NA		Bcat1,Lrmp	1.82	0.1	1.67	1.61	1.3	2.2	2.01	0.11	0.12	1.83	2.54	0.46	2.48	1.02	1.32	1.42	1.89	0.76	3.09	0.94	0.98	1.38	1.07	0.12	0.2	0.94	0.66	1.79	0.23	0.57	2.43	1.26	0.97	0.11
419031	ImmGenATAC1219.peak_419031	chr6	145041032	0.23	0.78	NA		Bcat1,Lrmp	1.32	1.31	2.48	0.91	1.73	2.88	2.2	1.45	0.12	1.35	1.84	2.88	3.1	1.02	4.07	1.42	1.09	0.76	1.86	2.14	0.98	2.01	0.22	1.45	0.2	1.06	0.73	3.68	0.23	3.87	0.62	0.77	1.39	1.2
419032	ImmGenATAC1219.peak_419032	chr6	145041450	0.03	0.74	NA		Bcat1,Lrmp	1.82	2.59	0.59	1.47	1.03	1.04	4.99	1.11	2.05	1.35	5.44	2.48	1.08	1.02	2.16	0.11	1.47	1.78	0.44	0.94	1.16	1.43	0.22	0.67	0.2	0.2	1.41	0.93	0.23	0.95	0.62	1.34	2.21	1.2
419033	ImmGenATAC1219.peak_419033	chr6	145045054	0.24	2.82	1		Bcat1,Lrmp	2.8	2.38	2.28	2.2	1.3	2.6	2.81	1.79	1.46	0.89	2.4	2.33	3.65	3.62	3.04	3.1	0.54	0.11	2.47	1.59	1.85	1.38	0.22	0.67	0.2	0.2	0.66	0.97	3.09	3.07	1.21	1.7	1.83	0.11
419034	ImmGenATAC1219.peak_419034	chr6	145047757	0.34	2.04	1		Bcat1,Lrmp	0.32	0.32	1.02	1.07	0.44	0.1	1.12	1.13	1.46	4.49	1.82	0.12	0.11	0.11	0.11	2.15	1.63	3.02	1.63	0.11	0.53	0.14	0.22	0.12	1.46	0.2	2.58	1.79	1.7	2.34	0.62	0.1	0.36	1.14
419035	ImmGenATAC1219.peak_419035	chr6	145048747	0.07	1.56	1	Bcat1	Bcat1,Lrmp	1.82	3.15	0.11	2.2	1.03	1.04	3.51	2.25	3.65	3.26	2.4	1.23	2.48	5.13	2.33	0.91	1.52	1.78	1.81	6.44	2.2	0.81	0.22	1.29	0.2	1.58	1.41	3.68	0.23	1.13	2	0.87	1.41	0.23
419036	ImmGenATAC1219.peak_419036	chr6	145052237	0.16	0.56	NA		Bcat1,Lrmp	0.32	1.31	1.02	0.99	2.32	1.45	0.25	3.42	0.71	1.9	4.02	1	5.15	1.52	3.04	1.45	0.96	1.25	2.47	0.5	2.88	0.76	1	1.28	1.1	0.94	1.27	1.91	1.7	0.57	0.95	0.93	0.29	1.55
419037	ImmGenATAC1219.peak_419037	chr6	145052784	0.18	1.41	NA		Bcat1,Lrmp	0.78	1.09	0.59	0.5	1.79	4.73	0.51	0.74	2.18	2.33	6.84	1.04	0.11	3.11	1.76	2.55	1.06	1.78	1.48	0.54	3.54	0.81	0.22	0.67	0.82	0.2	0.12	0.76	0.75	1.36	1.21	0.44	0.78	1.32
419038	ImmGenATAC1219.peak_419038	chr6	145054624	0.12	0.81	NA		Bcat1,Lrmp	3.55	0.83	2.28	3.41	2.92	1.53	1.7	0.38	2.58	2.88	2.21	3.14	1.7	1.02	1.06	0.63	0.53	0.35	1.63	1.49	0.56	0.14	0.22	0.73	0.2	0.94	0.12	0.44	0.23	1.69	1.58	1.26	0.36	4.27
419039	ImmGenATAC1219.peak_419039	chr6	145069124	0.06	1.21	NA		Bcat1,Lrmp	1.77	1.82	1.67	1.47	0.71	2.6	1.12	0.62	0.12	0.28	1.02	1.04	2.68	0.11	0.67	0.11	2.31	0.76	3.47	1.19	1.14	0.81	1.07	0.67	0.82	0.2	0.66	0.93	1.4	0.15	0.15	3.12	2.25	0.59
419040	ImmGenATAC1219.peak_419040	chr6	145069592	0.02	4.47	1		Bcat1,Lrmp	0.78	0.1	1.19	0.5	0.37	1.28	0.11	1.36	3.27	1.35	1.26	4	1.7	2.64	0.11	0.91	0.53	1.32	1.94	0.94	0.56	0.14	1.63	1.45	1.72	0.94	0.73	0.76	0.75	0.15	1.41	4.4	5.18	2.26
419041	ImmGenATAC1219.peak_419041	chr6	145070121	0.04	2.63	1		Bcat1,Lrmp	0.11	0.7	1.19	0.11	2.48	1.08	0.65	0.11	3.01	2.85	3.44	0.12	2.48	1.18	1.09	0.39	0.53	0.11	0.94	0.11	1.14	0.14	0.22	1.45	0.2	1.58	0.66	0.93	2.54	2.65	2.63	6.29	1.19	0.71
419042	ImmGenATAC1219.peak_419042	chr6	145070856	0	0.89	NA		Bcat1,Lrmp	0.57	1.09	0.55	0.51	0.37	0.36	0.25	0.11	1.46	0.28	0.44	0.7	0.53	2.08	0.11	0.11	1.63	0.11	0.1	0.11	0.11	0.76	0.22	0.12	0.2	0.2	0.66	0.1	0.23	0.15	0.15	2.08	1.54	0.11
419043	ImmGenATAC1219.peak_419043	chr6	145073868	0	1.93	1		Bcat1,Lrmp	2.56	1.82	1.19	0.5	3.61	1.08	2.81	2.84	5.1	4.15	5.38	1.59	0.66	3.88	3.23	2.59	1.09	1.81	5.3	4.77	1.8	0.14	0.22	0.12	0.2	1.79	3.33	1.43	0.23	2.09	1.21	1.6	1.38	2.72
419044	ImmGenATAC1219.peak_419044	chr6	145074625	0.28	1.95	1		Bcat1,Lrmp	1.32	3.16	1.02	0.99	2.32	0.79	2.01	2.64	5.09	4	1.84	0.46	1.93	3.05	1.06	2.84	3.21	1.32	1.94	2.76	0.53	1.38	1.07	2	0.2	0.2	1.94	1.26	0.75	0.15	0.15	0.44	0.54	0.71
419045	ImmGenATAC1219.peak_419045	chr6	145075172	0.14	8.18	1		Bcat1,Lrmp	9.39	9.71	6.64	6.08	6.43	7.42	15.21	9.29	27.81	21.25	18.03	18.72	12.47	10.09	12.46	7.19	8.71	9.83	7.17	13.28	3.54	4.47	1.73	5.06	4.44	3.61	5.26	6.16	2.14	3.87	2	5.08	6.31	8.29
419046	ImmGenATAC1219.peak_419046	chr6	145075601	0.05	2.03	1		Bcat1,Lrmp	0.78	3.55	3.61	7.03	2.32	3.93	1.26	6.9	6.61	8.21	8.74	9.42	10.28	5.21	5.28	3.1	2.31	3.02	3.57	4.77	3.54	1.38	1.85	1.9	0.82	1.58	1.94	7.09	2.02	2.34	2.63	2.49	7.54	3.14
419047	ImmGenATAC1219.peak_419047	chr6	145075986	0.41	8	1		Bcat1,Lrmp	10.12	4.15	3.74	10.54	7.56	3.93	8.1	6.95	28.04	30.77	19.26	15.86	9.23	18.45	17.42	14.17	10.39	8.19	9.41	14.48	5.83	6.39	3.14	5.85	5.51	4.75	3.33	4.27	1.18	3.14	3.86	4.59	6.29	2.42
419048	ImmGenATAC1219.peak_419048	chr6	145076528	0.07	1.93	1		Bcat1,Lrmp	0.32	0.49	0.55	4.6	1.98	1.53	0.11	1.13	4.77	2.38	3.82	1.59	1.15	1.02	1.09	5.15	6.54	4.29	6.44	2.11	3.77	3.29	3.14	2.69	1.86	2.43	1.94	1.29	1.4	2.34	2.04	0.87	0.97	0.23
419049	ImmGenATAC1219.peak_419049	chr6	145082535	0	2.97	1		Bcat1,Lrmp	0.78	0.32	0.55	0.5	0.1	1.56	1.12	0.62	0.12	1.45	0.44	1	1.7	0.14	0.34	0.91	1.09	0.11	0.26	0.11	1.59	0.76	1	1.28	0.82	0.2	0.73	0.43	0.75	0.95	0.15	2.08	0.1	1.2
419050	ImmGenATAC1219.peak_419050	chr6	145082797	0.14	2.04	1		Bcat1,Lrmp	1.82	2.59	0.55	0.11	0.44	2.04	2.01	2.18	1.71	1.83	1.02	1	1.7	0.62	1.9	0.9	0.54	0.11	0.1	0.5	2.27	0.14	1	2.62	0.2	0.94	0.66	2.41	0.23	1.36	1.21	0.93	1.19	0.59
419051	ImmGenATAC1219.peak_419051	chr6	145088679	0.12	1.81	1		Bcat1,Lrmp	6.66	2.38	3.58	3.64	4.27	1.28	1.26	4.68	8.66	4.86	3.76	4.12	1.7	1.68	1.51	2.04	3	2.82	3.83	2.39	4.36	3.05	4.79	4.35	3.81	4.74	4.17	2.29	4.76	2.65	4.35	2.91	2.17	1.2
419052	ImmGenATAC1219.peak_419052	chr6	145089422	0.03	2.97	1		Bcat1,Lrmp	1.32	0.7	1.67	1.4	0.71	2.04	0.25	0.36	3.11	1.71	1.32	2.75	1.44	1.57	0.5	1.45	0.96	0.52	0.26	0.54	0.56	0.14	0.22	2.61	0.2	0.2	0.73	0.43	0.75	2.65	1.21	1.21	0.72	0.66
419053	ImmGenATAC1219.peak_419053	chr6	145089926	0.06	1.47	NA		Bcat1,Lrmp	3.37	0.1	0.11	0.91	0.44	0.79	0.51	1.01	5.6	0.89	1.96	2.75	1.15	1.18	1.76	0.9	0.11	1.78	1.1	0.94	1.14	0.14	0.22	0.67	0.2	0.2	0.73	1.29	0.75	1.13	2.04	0.1	0.36	0.59
419054	ImmGenATAC1219.peak_419054	chr6	145090350	0.1	18.19	1		Bcat1,Lrmp	23.68	2.08	3.61	10.08	3.58	3.73	1.26	1.36	18.23	8.94	3.76	7.03	1.7	2.35	11.96	4.04	1.09	0.11	0.59	1.06	2.25	0.81	0.22	1.45	0.82	1.79	3.33	0.76	1.18	0.57	1.41	1.26	0.36	4.58
419055	ImmGenATAC1219.peak_419055	chr6	145090618	0.34	22.01	1		Bcat1,Lrmp	29.64	3.15	7.85	18.62	9	10.93	3.51	11.06	35.77	13.67	8.69	14.07	2.48	2.08	11.96	6.56	1.47	1.81	2.86	1.49	5.71	3.26	0.22	2.61	2.48	3.61	3.68	1.29	1.7	0.15	1.21	0.44	0.54	4.18
419056	ImmGenATAC1219.peak_419056	chr6	145091101	0	11.71	1		Bcat1,Lrmp	22.63	10.48	7.26	23.14	13.09	11.72	8.11	10.06	16.4	14.13	1.82	21.12	2.48	3	29.73	18.76	15.71	9.09	6.32	10.14	2.88	2.05	4.3	0.67	1.72	3.07	1.27	0.93	3.09	1.93	0.62	2.82	2.18	3.56
419057	ImmGenATAC1219.peak_419057	chr6	145092219	0.03	2.5	1		Bcat1,Lrmp	6.39	2.38	1.67	2.87	5.03	3.15	5.03	1.79	8.73	6.64	1.96	4.35	1.7	6.01	1.73	2.95	1.52	3.79	1.94	2.39	1.16	1.38	1.07	2.61	0.2	0.2	1.41	1.91	0.75	0.15	3.26	4.62	6.29	2.16
419058	ImmGenATAC1219.peak_419058	chr6	145093225	0.3	3.02	1		Bcat1,Lrmp	6.48	1.78	1.02	3.79	4.56	4.25	5.03	2.64	4.26	4	2.74	2.6	1.08	0.55	1.09	3.1	14.22	1.78	3.24	4.44	4.03	0.14	0.22	2	0.82	0.94	0.66	0.76	0.75	3.87	0.62	3.26	3.69	0.59
419059	ImmGenATAC1219.peak_419059	chr6	145093495	0.05	5.34	1		Bcat1,Lrmp	4.4	1.21	2.28	4.39	5.34	3.21	0.25	1.58	3.31	4.46	1.32	3.14	0.66	0.62	0.34	5.68	20.27	0.84	3.85	5	0.98	0.14	0.22	2	0.82	1.58	0.12	0.1	0.23	1.36	2	3.96	2.45	1.32
419060	ImmGenATAC1219.peak_419060	chr6	145094331	0.2	6.93	1		Bcat1,Lrmp	9.43	1.4	2.53	7.37	4.27	0.79	5.56	2.25	5.9	2.38	2.48	4.68	5.77	0.58	1.06	1.45	3.72	1.32	0.94	1.59	2.25	0.14	1	0.67	0.82	0.2	0.66	2.66	0.23	0.95	0.15	1.26	0.96	0.11
419061	ImmGenATAC1219.peak_419061	chr6	145098711	0.13	1.86	1		Bcat1,Lrmp	1.56	0.83	2.93	0.91	2.34	1.04	1.59	1.66	3.31	3.9	2.54	6.51	1.7	1.52	0.74	1.47	1.09	0.84	0.44	1.19	0.53	0.14	0.22	0.67	1.1	0.2	1.27	0.43	0.75	1.69	1.21	1.21	2.98	0.23
419062	ImmGenATAC1219.peak_419062	chr6	145101155	0.1	18.35	1		Bcat1,Lrmp	25.48	12.27	24.03	19.25	23.81	24.53	15.57	26.37	29.13	33.79	11.75	23.71	16.51	27.94	1.39	3.64	9.62	5.96	10.94	6.6	13.6	34.62	30.82	30.6	28.96	34.1	30.92	6.16	11.22	7.38	7.88	7.74	7.84	8.77
419063	ImmGenATAC1219.peak_419063	chr6	145101421	0.05	3.8	1		Bcat1,Lrmp	9.44	1.31	7.26	4.71	4.21	6.11	1.19	4.18	12.65	10.12	1.82	7.87	1.86	4.83	1.9	1.45	6.28	4.37	5.65	5.03	6.54	10.57	8.62	10.25	6.1	10.11	10.69	2.88	7.02	4.71	7.88	2.42	0.97	5.21
419064	ImmGenATAC1219.peak_419064	chr6	145101789	0.09	4.78	1		Bcat1,Lrmp	2.25	2.56	2.28	4.17	3	5.31	4.97	5.64	17.01	8.94	0.93	4.39	0.66	1.57	7.58	5.98	3.74	4.37	5.51	9.26	10.27	8.4	9.52	5.82	6.1	8.32	5.26	1.91	1.7	1.36	5.4	0.77	0.54	3.56
419065	ImmGenATAC1219.peak_419065	chr6	145102151	0.19	12.02	1		Bcat1,Lrmp	11.26	3.16	2.93	10.26	6.97	3.73	4.97	1.79	46.04	34.25	5.69	15.24	2.48	2.19	1.58	1.99	0.54	2.91	3.24	4.48	1.59	3.67	1.85	1.9	2.48	2.69	1.41	0.76	1.7	1.93	1.41	1.76	1.39	4.08
419066	ImmGenATAC1219.peak_419066	chr6	145103648	0.02	5.14	1		Bcat1,Lrmp	5.43	5.74	16.5	8.5	5.03	15.03	10.13	17.85	24.02	18.65	0.41	5.27	1.44	0.58	0.18	0.91	0.53	1.78	1.1	0.5	1.59	1.42	0.22	0.12	0.82	3.12	0.73	0.44	0.75	1.69	0.15	0.44	0.36	1.55
419067	ImmGenATAC1219.peak_419067	chr6	145104470	0.09	7.17	1		Bcat1,Lrmp	3.03	3.15	3.55	4.39	3	2.41	7.01	4.31	14.92	16.77	1.84	6.51	2.48	5.93	2.33	10.41	7.62	8.3	4.31	4.38	1.85	3.22	3.08	3.46	5.03	3.03	2.88	0.43	2.14	2.34	0.15	2.83	3.7	3.17
419068	ImmGenATAC1219.peak_419068	chr6	145105123	0.23	6.04	1		Bcat1,Lrmp	9.09	1.21	1.63	1.86	1.03	0.36	0.51	0.88	7.02	2.87	0.75	2.53	0.66	1.52	5.7	3.64	4.89	6.7	10.75	0.11	9.24	3.51	2.29	0.73	2.68	2.43	1.29	0.1	0.23	1.69	1.41	1.7	1.56	0.11
419069	ImmGenATAC1219.peak_419069	chr6	145105606	0.37	5.71	1		Bcat1,Lrmp	12.47	0.7	8.41	10.76	6.59	10.9	4.99	8.87	20.03	13.71	1.96	13.19	1.7	4.43	1.16	5.15	2.63	1.65	10.25	7.34	17.81	6.38	6.42	3.31	5.01	7.36	8.84	0.93	3.38	3.87	3.23	0.44	2.24	1.99
419070	ImmGenATAC1219.peak_419070	chr6	145106351	0.02	49.29	1		Bcat1,Lrmp	86.27	15	8.43	31.43	12.04	11.63	12.22	11.08	49.1	30.15	8.72	32.17	2.48	4.63	9.74	2.04	2.87	5.07	4.15	3.56	7.22	14.21	13.98	13.3	15.7	14.64	11.34	2.02	1.4	2.09	1.21	2.08	1.15	1.75
419071	ImmGenATAC1219.peak_419071	chr6	145106609	0.09	25.44	1		Bcat1,Lrmp	46.79	3.16	3.61	16.55	7.75	6.97	1.1	4.75	21.22	16.08	4.84	23.11	3.1	3.33	7.34	3.64	3.41	1.25	1.63	0.94	6.54	3.27	5.19	4.35	6.9	4.11	2.65	2.29	2.14	1.93	0.15	1.21	1.15	0.66
419072	ImmGenATAC1219.peak_419072	chr6	145107029	0.36	6.93	1		Bcat1,Lrmp	7	3.16	0.55	0.5	3.61	1.53	1.59	2.21	7.62	4.68	0.44	4.65	0.11	0.58	3.34	0.91	1.52	2.36	0.1	2.14	2.2	3.27	2.48	1.29	1.46	1.79	1.94	1.26	1.4	1.13	0.62	2.46	1.81	0.23
419073	ImmGenATAC1219.peak_419073	chr6	145109454	0.2	2.51	1		Bcat1,Lrmp	0.8	1.31	0.59	1.4	0.71	0.79	0.69	1.01	2.05	1.29	0.44	0.12	1.08	0.11	0.5	0.39	0.53	1.32	0.44	1.06	0.11	4.92	6.85	5.75	5.5	9.61	8.7	1.26	1.4	0.57	1.84	0.1	0.1	0.23
419074	ImmGenATAC1219.peak_419074	chr6	145110091	0.02	5.61	1		Bcat1,Lrmp	1.8	1.82	0.11	1.86	0.44	0.57	0.65	1.13	2.58	0.73	3.04	2.53	6.23	0.62	0.34	0.11	1.52	0.84	1.48	2.14	1.8	10.25	13.63	11.72	8.7	11.25	18.2	0.43	2.02	1.13	0.15	1.26	1.81	2.42
419075	ImmGenATAC1219.peak_419075	chr6	145111325	0.01	2.08	1		Bcat1,Lrmp,Casc1,Lyrm5	1.26	0.1	0.55	0.11	0.1	0.79	1.12	0.11	0.12	1.21	0.44	1.04	0.11	1.05	0.18	0.9	0.54	1.37	0.26	0.94	1.59	5.72	7.89	6.78	5.5	9.85	5.67	0.76	4.76	0.15	4.38	0.44	0.54	0.59
419076	ImmGenATAC1219.peak_419076	chr6	145115618	0	24.76	1	Lrmp	Bcat1,Lrmp,Casc1,Lyrm5	38.25	22.35	41.54	39.92	35.36	38.52	35.65	33.74	55.88	48.04	24.08	40.25	7.56	14.02	6.8	11.25	20.4	19.22	18.74	20.08	31.79	44.41	44.66	43.86	43.09	43.3	47.77	9.75	16.99	11.72	8.34	15.19	15.76	10
419077	ImmGenATAC1219.peak_419077	chr6	145116586	0.02	7.75	1		Bcat1,Lrmp,Casc1,Lyrm5	13.78	3.93	7.28	14.43	9	10.9	4.97	11.14	25.94	17.83	6.21	6.49	9.18	3.55	12.3	7.88	4.13	15.99	6.14	10.13	11.78	15.24	19.1	16.96	13.91	15.54	15.1	2.02	5.46	0.95	1.41	2.09	1.39	0.71
419078	ImmGenATAC1219.peak_419078	chr6	145120852	0.03	5.95	1		Bcat1,Lrmp,Casc1,Lyrm5	4.57	3.16	3.61	5.58	2.66	2.14	2.81	3.03	6.33	8.04	6.77	4	3.26	6.23	4.07	3.12	5.97	5.1	14.8	9.25	11.79	14	10.79	8.06	11.37	11.3	11.04	16.95	14.1	6	7.61	12.28	12.96	6.76
419079	ImmGenATAC1219.peak_419079	chr6	145121211	0.14	14.24	1		Bcat1,Lrmp,Casc1,Lyrm5	11.48	8.05	8.43	9.01	10.09	4.3	9.71	5.66	19.75	22.37	51.31	7.72	49.88	61.24	55.22	37.38	18.38	23.02	20.08	21.5	24.93	19.13	18.55	21.69	17.66	19.1	21.86	18.61	25.55	19.69	10.04	14.53	36.97	27.09
419080	ImmGenATAC1219.peak_419080	chr6	145121723	0.55	26.91	1	Lrmp	Bcat1,Lrmp,Casc1,Lyrm5	46.93	33.85	47.76	47.61	38.5	36.79	44.65	37.13	45.74	47.85	27.9	49.76	32.41	25.16	28.62	10.3	30.86	16.09	35.55	23.48	25.45	41.51	35.45	37.8	33.35	39.5	40.95	15.16	10.79	12.87	19.16	52.78	33.94	17.71
419081	ImmGenATAC1219.peak_419081	chr6	145122065	0.22	5.25	1		Bcat1,Lrmp,Casc1,Lyrm5	8.39	6.05	7.28	9.68	3.58	11	2.01	7.12	9.11	5.93	13.05	12.91	11.78	5.57	7.5	8.73	10.07	5.76	11.01	8.27	10.48	10.24	10.9	13.24	8.86	11.63	11.28	8.51	5.56	6.01	9.28	8.77	10.41	6.97
419082	ImmGenATAC1219.peak_419082	chr6	145122315	0.03	3.25	1		Bcat1,Lrmp,Casc1,Lyrm5	1.82	1.09	5.04	5.48	0.87	5.18	0.65	2.25	7.22	4.49	5.38	5.22	4.43	11.51	3.34	5.91	9.71	6.7	10.18	10.13	11.16	9.82	8.83	11.39	6.57	9.87	11.16	8.82	7.07	7.38	8.18	4.55	4.47	1.89
419083	ImmGenATAC1219.peak_419083	chr6	145122577	0.15	5.25	1		Bcat1,Lrmp,Casc1,Lyrm5	6.6	0.83	4.81	5.84	0.1	7.88	1.7	1.79	7.18	4.15	5.38	4.05	3.26	7.25	5.83	9.23	6.28	3.59	8.61	7.09	9.86	14.98	9.52	8.34	10.6	12.22	11.45	4.78	4.62	8.04	7.61	2.49	4.85	1.32
419084	ImmGenATAC1219.peak_419084	chr6	145123191	0.03	1.94	1		Bcat1,Lrmp,Casc1,Lyrm5	4.05	5.18	3.61	4.17	5.03	2.04	1.7	2.29	5.07	4.17	3.76	4.38	0.11	4.07	8.04	4.87	3	3.89	3.32	2.14	5.06	2.03	2.51	7.06	6	8.25	6.86	3.63	1.7	2.49	4.38	3.91	3	3.17
419085	ImmGenATAC1219.peak_419085	chr6	145124009	0.05	7.93	1		Bcat1,Lrmp,Casc1,Lyrm5	14.92	3.93	21.72	12.36	16.43	14.39	20.5	16.74	24.45	18.07	6.84	17	15.02	12.67	2.75	3.78	5.01	6.7	7.03	3.92	9.92	15.58	13.66	11.79	13.04	17.23	9.04	4.15	1.18	0.95	4.35	10.98	25.11	13.02
419086	ImmGenATAC1219.peak_419086	chr6	145124738	0.04	3.03	1		Bcat1,Lrmp,Casc1,Lyrm5	4.05	0.32	0.11	1.47	4.56	1.28	0.51	1.09	1.12	2.38	3.04	3.14	1.7	2.82	1.32	0.91	3.03	0.76	1.63	1.59	1.14	5.1	4.79	3.46	6.49	3.42	4.83	8.51	2.14	1.93	2.63	0.77	0.54	0.59
419087	ImmGenATAC1219.peak_419087	chr6	145125745	0.04	1.81	1		Bcat1,Lrmp,Casc1,Lyrm5	2.56	1.21	0.11	3.09	1.79	0.57	0.51	1.36	2.58	0.28	1.02	2.11	9.23	5.9	3.59	1.99	3.57	2.6	1.81	2.14	1.59	1.43	2.29	0.12	1.72	2.43	0.12	0.44	0.23	1.36	0.62	1.7	1.39	1.89
419088	ImmGenATAC1219.peak_419088	chr6	145126057	0.05	1.51	1		Bcat1,Lrmp,Casc1,Lyrm5	2.19	1.4	1.63	2.87	1.73	2.14	0.51	3.15	2.58	0.89	2.54	4.96	3.1	2.19	9.09	7.37	6.67	3.09	2.7	7.42	2.86	3.27	1.63	2.62	1.86	3.66	2.58	1.79	1.7	3.21	1.41	2.1	0.36	2.88
419089	ImmGenATAC1219.peak_419089	chr6	145126542	0.16	1.36	NA		Bcat1,Lrmp,Casc1,Lyrm5	0.11	0.49	1.63	0.11	1.3	2.38	2.01	0.38	2.24	0.28	0.1	1	0.66	0.14	0.5	0.39	0.11	0.35	0.1	0.11	1.16	0.76	0.22	1.29	1.1	1.06	0.73	0.76	1.4	0.15	0.15	0.77	0.72	0.23
419090	ImmGenATAC1219.peak_419090	chr6	145127846	0.07	0.75	NA		Bcat1,Lrmp,Casc1,Lyrm5	2.35	1.09	0.11	0.5	0.71	1.56	0.11	1.23	3.73	2.33	0.41	2.22	1.44	1.14	0.5	2.55	0.54	1.08	1.1	0.54	0.56	1.43	1.85	1.28	1.1	3.12	1.29	2.36	0.23	0.57	1.41	1.6	0.29	1.14
419091	ImmGenATAC1219.peak_419091	chr6	145129478	0.12	0.8	NA		Bcat1,Lrmp,Casc1,Lyrm5	2.8	0.7	0.55	0.99	3.42	2.04	0.65	1.13	3.88	2.38	1.84	1.59	4.5	2.08	0.98	0.11	1.89	0.11	1.1	3.37	1.16	0.14	0.22	2.62	1.72	0.2	1.94	1.43	1.4	1.93	0.15	1.6	0.1	0.66
419092	ImmGenATAC1219.peak_419092	chr6	145129791	0.2	1.75	1		Bcat1,Lrmp,Casc1,Lyrm5	1.77	3.15	2.28	2.67	2.66	2.04	3.39	1.91	7.12	3.77	9.46	4.96	3.26	3.09	2.07	1.47	1.89	1.78	1.1	2.39	1.59	0.14	3.08	2.83	2.37	2.43	0.73	2.35	2.14	3.98	1.21	1.7	1.41	0.66
419093	ImmGenATAC1219.peak_419093	chr6	145130454	0.05	0.75	NA		Bcat1,Lrmp,Casc1,Lyrm5	2.55	1.4	1.63	0.11	0.37	4.05	1.1	1.13	1.22	1.94	0.75	1.59	0.11	2.08	2.33	1.47	2.04	1.25	0.59	0.5	1.59	1.42	1.07	1.29	2.37	3.61	0.12	1.91	2.35	0.15	0.95	1.6	2.24	1.14
419094	ImmGenATAC1219.peak_419094	chr6	145133509	0.02	0.74	NA		Bcat1,Lrmp,Casc1,Lyrm5	1.56	1.21	1.85	0.99	0.44	0.36	2.2	1.39	0.71	2.33	0.1	3.06	2.48	3.09	0.4	6.39	2.58	3.02	2.18	2.11	0.56	0.76	0.22	1.29	1.1	2.43	0.12	2.68	0.23	0.15	0.62	0.1	0.1	2.16
419095	ImmGenATAC1219.peak_419095	chr6	145133847	0.18	0.99	NA		Bcat1,Lrmp,Casc1,Lyrm5	0.11	2.18	1.02	0.99	1.3	1.53	1.1	0.97	0.63	3.77	0.75	1.04	3.1	0.11	1.16	0.39	1.89	0.11	1.1	0.5	1.59	2.05	3.14	2	3.13	0.94	3.54	1.79	2.35	0.57	0.15	1.93	0.1	1.14
419096	ImmGenATAC1219.peak_419096	chr6	145135074	0.2	1.16	NA		Bcat1,Lrmp,Casc1,Lyrm5	0.78	1.09	2.28	1.07	2.92	1.04	0.25	1.48	2.05	0.89	2.4	0.7	3.1	0.58	1.09	0.39	2.63	1.32	3.09	0.94	3.66	2.04	3.14	5.3	2.37	5.97	4.93	2.29	4.4	1.13	0.62	1.6	0.96	0.66
419097	ImmGenATAC1219.peak_419097	chr6	145135493	0.24	1.83	1		Bcat1,Lrmp,Casc1,Lyrm5	1.32	3.16	2.28	3.55	2.93	2.63	0.69	5.63	5.32	5.03	1.26	1.04	1.15	0.62	0.49	0.39	4.27	5.25	3.77	2.76	5.16	7.24	7.1	6.33	6.73	4.66	4.08	1.26	7.07	3.21	2.04	1.7	2.21	0.11
419098	ImmGenATAC1219.peak_419098	chr6	145136018	0.04	0.88	NA		Bcat1,Lrmp,Casc1,Lyrm5	2.35	0.49	0.59	2.01	3	0.79	1.26	1.52	1.22	1.35	1.84	3.16	1.15	1.02	1.06	0.39	1.09	1.08	2.51	3.84	3.04	0.76	1.63	4.35	3.13	2.43	1.29	2.35	2.85	5.34	2.67	0.44	1.15	1.32
419099	ImmGenATAC1219.peak_419099	chr6	145136903	0.01	1.19	NA		Bcat1,Lrmp,Casc1,Lyrm5	1.77	0.32	1.67	0.99	0.44	0.79	1.19	1.52	0.63	1.71	3.27	1.59	1.08	3.62	4.83	3.1	2.87	1.32	1.81	1.59	3.75	1.42	0.22	0.67	2.37	0.94	1.9	0.1	0.23	0.15	1.84	0.44	0.29	0.23
419100	ImmGenATAC1219.peak_419100	chr6	145139543	0.02	1.37	NA		Bcat1,Lrmp,Casc1,Lyrm5	3.55	4.92	0.55	0.51	1.03	1.08	2.95	1.09	5.48	3.77	1.84	1	0.66	1.52	1.09	0.11	0.11	0.76	0.59	1.06	2.61	1.42	3.08	3.31	3	3.07	0.66	0.1	1.7	1.13	0.15	2.42	2.21	1.41
419101	ImmGenATAC1219.peak_419101	chr6	145139974	0.27	13.37	1		Bcat1,Lrmp,Casc1,Lyrm5	3.26	3.15	4.81	3.41	1.21	4.48	5.56	8.33	6.85	6.94	7.66	6.24	3.72	1.68	1.39	1.42	2.46	2.6	1.81	3.92	6.45	10.99	9.27	8.51	11.8	15.11	14.26	2.29	2.54	1.67	2	26.16	16.26	1.79
419102	ImmGenATAC1219.peak_419102	chr6	145140296	0.03	3.45	1		Bcat1,Lrmp,Casc1,Lyrm5	3.58	0.7	1.19	0.51	1.21	2.63	1.19	2.61	0.63	1.9	3.82	3.16	0.66	2.35	3.72	1.42	2.46	2.34	2.82	2.14	3.77	5.97	4.3	4.35	6.57	6.29	9.6	1.91	1.7	0.95	0.62	4.98	3.74	0.66
419103	ImmGenATAC1219.peak_419103	chr6	145141739	0.12	0.83	NA		Bcat1,Lrmp,Casc1,Lyrm5	3.22	1.21	0.11	0.91	2.48	2.14	0.11	1.36	1.75	0.73	0.41	2.22	1.7	1.18	1.73	0.91	2.07	1.37	1.43	3.56	2.25	2.05	0.22	0.67	2.1	1.06	1.29	0.1	1.4	1.69	1.21	1.26	1.19	1.75
419104	ImmGenATAC1219.peak_419104	chr6	145142062	0.15	1.23	NA		Bcat1,Lrmp,Casc1,Lyrm5	5.55	1.31	0.59	1.47	0.71	2.04	3.39	1.91	1.12	1.78	2.48	1.04	1.08	5.33	0.4	0.39	2.63	1.81	1.43	2.94	1.14	0.14	0.22	2	2.68	1.06	0.66	2.36	0.75	1.13	1.41	0.93	1.38	1.2
419105	ImmGenATAC1219.peak_419105	chr6	145142536	0.06	2.42	1		Bcat1,Lrmp,Casc1,Lyrm5	0.57	0.7	0.11	1.4	0.37	0.1	2.16	0.36	1.46	0.12	1.49	0.7	1.08	0.14	0.5	0.63	0.96	0.35	1.48	0.94	1.16	1.38	0.22	0.12	0.82	0.2	0.73	0.1	0.75	0.15	0.15	1.26	4.8	1.75
419106	ImmGenATAC1219.peak_419106	chr6	145144676	0.27	1.25	NA		Bcat1,Lrmp,Casc1,Lyrm5	0.57	1.21	1.19	0.91	1.3	1.56	0.25	0.45	1.46	1.71	3.1	0.7	1.15	0.62	2.06	1.19	1.48	0.11	0.94	1.49	0.98	1.43	1	1.29	1.72	1.79	0.66	0.1	2.14	0.15	0.62	0.77	0.78	0.23
419107	ImmGenATAC1219.peak_419107	chr6	145149214	0.03	20.5	1		Bcat1,Lrmp,Casc1,Lyrm5	4.67	3.16	0.11	3.41	2.99	2.41	3.51	6.25	5.68	2.39	7.41	2.94	0.53	0.14	2.07	12.74	14.93	3.62	3.85	10.33	0.53	0.76	2.48	0.67	0.2	0.2	0.73	0.43	1.7	1.93	0.62	34.41	23.17	15.15
419108	ImmGenATAC1219.peak_419108	chr6	145150124	0.12	0.62	NA		Bcat1,Lrmp,Casc1,Lyrm5	1.35	2.56	0.11	0.91	0.44	0.1	0.11	1.52	0.12	1.35	0.41	1.57	0.66	1.52	0.49	3.63	3.72	0.35	0.44	3.37	0.53	0.14	0.22	1.28	2.37	1.69	1.41	1.76	0.23	0.15	0.95	2.42	3	0.59
419109	ImmGenATAC1219.peak_419109	chr6	145152463	0.15	0.68	NA		Bcat1,Lrmp,Casc1,Lyrm5,Kras,Gm15706	1.35	1.31	1.67	0.91	1.3	1.56	1.7	1.39	1.22	0.89	2.21	1.98	1.7	2.08	1.32	1.42	0.96	2.38	1.52	2.14	2.88	0.14	1.85	0.12	3	2.96	1.29	0.93	1.7	0.57	2.63	1.26	0.29	0.11
419110	ImmGenATAC1219.peak_419110	chr6	145157409	0.1	0.75	NA		Bcat1,Lrmp,Casc1,Lyrm5,Kras,Gm15706	0.32	0.49	0.55	0.51	1.21	0.79	1.59	0.38	0.12	0.73	1.32	1.59	4.6	0.58	1.73	2.68	2.07	0.84	0.1	0.94	1.8	0.14	1	0.73	3	2.43	0.66	0.1	0.75	1.67	0.15	1.21	0.36	1.41
419111	ImmGenATAC1219.peak_419111	chr6	145158756	0.16	3.29	1		Bcat1,Lrmp,Casc1,Lyrm5,Kras,Gm15706	13.95	6.35	1.02	4.17	4.56	3.18	3.51	6.9	6.11	6.13	6.64	6.24	1.15	7.32	8.31	16.59	9.62	14.66	4.1	11.05	5.08	11.33	8.26	13.51	10.14	10.43	4.71	2.68	0.75	0.15	3.26	2.8	2.93	4.94
419112	ImmGenATAC1219.peak_419112	chr6	145160796	0.21	0.63	NA		Bcat1,Lrmp,Casc1,Lyrm5,Kras,Gm15706	2.35	0.1	2.48	0.5	1.79	0.87	2.01	0.88	0.63	1.45	2.48	1.64	2.48	0.62	1.9	0.63	0.53	0.84	1.43	1.59	1.14	0.76	1.07	0.67	1.72	0.94	2.58	0.93	0.75	1.13	0.62	0.44	1.15	1.55
419113	ImmGenATAC1219.peak_419113	chr6	145166334	0.13	1.01	NA		Bcat1,Lrmp,Casc1,Lyrm5,Kras,Gm15706	0.57	0.83	0.55	0.5	1.79	1.56	0.65	0.7	1.71	1.78	3.1	1.64	0.11	2.82	2.79	1.42	3.72	0.52	0.94	0.54	2.2	0.14	0.22	0.67	1.46	1.58	0.12	0.76	2.02	0.15	1.21	0.77	1.41	0.23
419114	ImmGenATAC1219.peak_419114	chr6	145174035	0.08	2.07	1		Bcat1,Lrmp,Casc1,Lyrm5,Kras,Gm15706	4.5	3.21	0.55	0.11	1.3	2.04	1.12	1.52	1.67	0.73	0.93	3.51	0.53	1.18	1.32	2.55	3.15	0.52	0.59	0.11	1.59	1.42	0.22	0.73	1.46	1.06	0.66	0.76	0.75	1.36	1.41	1.26	0.97	0.11
419115	ImmGenATAC1219.peak_419115	chr6	145175966	0.02	1.57	1		Bcat1,Lrmp,Casc1,Lyrm5,Kras,Gm15706	0.78	1.82	1.67	0.91	2.34	1.04	1.1	1.36	2.05	1.45	1.26	1.64	1.93	0.14	0.5	3.1	2.64	0.76	1.1	2.39	0.11	1.38	3.56	3.33	1.1	1.79	0.73	0.97	1.4	0.57	1.21	1.26	1.39	1.07
419116	ImmGenATAC1219.peak_419116	chr6	145179850	0.04	4.72	1		Lrmp,Casc1,Lyrm5,Kras,Gm15706	14.53	6.05	4.81	10.75	5.83	8.59	5.78	6.26	12.17	16.91	9.71	9.73	1.44	5.69	10.84	12.19	10.91	5.9	12.39	9.26	7.23	8.4	8.58	10.16	7.06	6.66	8.62	10.33	10.55	8.95	8.48	2.83	5.18	8.49
419117	ImmGenATAC1219.peak_419117	chr6	145181737	0.4	0.65	NA		Lrmp,Casc1,Lyrm5,Kras,Gm15706	2.35	0.7	1.63	2.6	1.73	1.53	1.87	0.36	2.18	2.72	2.4	1.04	0.66	3.11	2.79	1.97	3.15	1.25	0.59	3.56	3.04	1.43	1	2	1.1	2.23	0.12	1.91	2.14	0.15	1.84	2.1	1.39	0.23
419118	ImmGenATAC1219.peak_419118	chr6	145182186	0.01	1.1	NA		Lrmp,Casc1,Lyrm5,Kras,Gm15706	3.58	2.38	0.59	1.07	0.71	1.04	2.16	2.29	0.12	1.21	1.26	2.75	1.08	1.58	1.06	1.42	2.04	0.35	1.01	1.49	2.86	0.76	1.07	1.9	0.82	0.94	1.27	1.76	3.09	1.93	2.63	1.26	2.24	0.71
419119	ImmGenATAC1219.peak_419119	chr6	145183418	0.07	1.04	NA		Lrmp,Casc1,Lyrm5,Kras,Gm15706	0.8	1.21	0.55	2.01	0.37	1.08	1.1	0.72	0.12	0.73	2.21	0.12	2.48	1.14	2.33	1.97	4.89	1.37	1.43	1.49	0.98	0.14	1.07	0.73	1.1	0.2	2.04	0.44	0.23	0.15	1.41	0.1	0.54	3.17
419120	ImmGenATAC1219.peak_419120	chr6	145187466	0.09	2.64	1		Lrmp,Casc1,Lyrm5,Kras,Gm15706	3.74	4.29	7.28	3.69	1.71	0.79	2.76	3.22	6.18	7.87	4.54	5.98	10.67	2.08	2.79	14.46	9.51	9.71	6.37	15.28	7.94	5.05	6.06	8.06	7.9	4.43	4.07	6.77	7.02	12.53	8.5	6.07	2.59	3.9
419121	ImmGenATAC1219.peak_419121	chr6	145187719	0.01	7.55	1		Lrmp,Casc1,Lyrm5,Kras,Gm15706	2.68	5.07	6.1	2.42	4.51	2.09	7.83	5.2	12.12	14.1	3.04	15.21	7.56	3.91	1.73	28.93	24.42	20.18	15.7	26.65	23.07	7.89	8.9	4.02	10.14	5.99	4.07	10.05	12.09	21.3	15.71	12.84	7.61	3.55
419122	ImmGenATAC1219.peak_419122	chr6	145188099	0	1.19	NA		Lrmp,Casc1,Lyrm5,Kras,Gm15706	0.32	1.09	2.48	2.6	0.37	0.57	0.11	1.52	1.75	1.45	1.96	1.59	0.11	0.14	0.18	1.42	1.48	1.37	0.67	0.94	0.11	0.14	1.85	0.12	0.82	1.06	1.41	2.35	1.18	1.36	1.84	2.72	0.29	1.2
419123	ImmGenATAC1219.peak_419123	chr6	145193412	0.02	8.29	1		Lrmp,Casc1,Lyrm5,Kras,Gm15706	6	1.21	5.32	1.86	1.21	1.53	1.59	2.29	2.58	3.65	1.66	1.57	0.66	1.58	12.84	15.22	12.74	14.72	14.91	24.78	1.14	2.05	1	2.62	0.82	0.2	0.12	3.18	1.4	6.01	2.63	7.43	11.24	3.17
419124	ImmGenATAC1219.peak_419124	chr6	145193664	0.01	20.18	1		Lrmp,Casc1,Lyrm5,Kras,Gm15706	12.22	9.5	11.18	10.2	6.3	3.37	9.94	6.26	7	14.54	7.26	10.17	2.48	3.11	35.31	25.49	34.51	32.5	28.79	49.46	7.94	1.38	3.74	1.29	3.13	0.94	0.12	6.13	5.53	3.87	2.63	19.11	14.26	9.41
419125	ImmGenATAC1219.peak_419125	chr6	145212137	0.11	2.66	1		Lrmp,Casc1,Lyrm5,Kras,Gm15706	1.82	1.09	1.63	1.47	0.87	1.08	0.11	1.09	2.52	1.71	2.54	3.51	5.77	4.66	1.32	3.81	1.52	0.52	1.81	0.54	6.54	3.26	2.48	3.46	3	5.57	1.94	0.76	3.85	2.34	1.21	3.39	2.17	1.32
419126	ImmGenATAC1219.peak_419126	chr6	145225927	0.03	3.76	1		Casc1,Lyrm5,Kras,Gm15706	13.08	7.18	10.63	14.47	12.17	16.37	11.92	8.37	7.23	16.67	3.27	8.78	0.11	0.14	1.09	1.99	0.11	0.35	0.94	0.94	0.11	0.76	0.22	1.29	1.46	2.43	1.29	0.44	0.23	0.15	0.15	0.44	0.1	0.71
419127	ImmGenATAC1219.peak_419127	chr6	145226499	0.13	2.83	1		Casc1,Lyrm5,Kras,Gm15706	1.82	0.49	5.4	2.5	4.8	1.53	3.51	5.36	10.62	16.55	1.32	1.57	0.11	1.14	0.11	2.15	0.96	0.35	1.01	1.99	0.56	0.14	1.63	0.67	1.46	1.79	0.66	0.1	0.75	0.15	0.15	0.77	1.19	0.71
419128	ImmGenATAC1219.peak_419128	chr6	145235590	0.13	9.88	1		Casc1,Lyrm5,Kras,Gm15706	3.58	3.15	10.1	5.15	6.92	10.97	11.48	10.72	22.25	21.77	13.09	5.01	32.08	34.46	1.9	1.42	2.04	1.89	5.83	2.39	1.16	23.98	14.29	11.93	17.14	21.4	12.68	2.41	2.54	2.49	0.95	1.21	6.31	23.75
419129	ImmGenATAC1219.peak_419129	chr6	145238365	0.03	1.39	NA		Casc1,Lyrm5,Kras,Gm15706	2.56	1.82	0.11	3.2	0.44	1.56	1.59	0.45	3.31	6.11	0.1	2.6	0.66	0.11	0.18	0.11	0.54	0.35	0.26	0.94	0.56	1.42	1.63	0.12	0.2	0.2	0.12	1.29	2.02	0.15	0.95	0.44	1.39	0.59
419130	ImmGenATAC1219.peak_419130	chr6	145238970	0.2	8.75	1		Casc1,Lyrm5,Kras,Gm15706	8.77	0.7	5.04	5.84	2.34	1.67	3.42	2.18	29.97	29.92	1.26	5.86	1.44	2.64	0.18	0.39	0.54	0.35	0.1	0.11	0.11	1.43	0.22	0.12	1.1	0.2	0.73	0.43	2.02	1.36	2.04	1.21	1.15	0.11
419131	ImmGenATAC1219.peak_419131	chr6	145242750	0.22	1.96	1		Casc1,Lyrm5,Kras,Gm15706	5.64	0.32	2.93	3.79	1.73	3.72	1.7	4.68	5.26	4.86	3.12	3.78	0.53	2.19	2.45	2.3	4.75	2.91	8.34	4.48	2.88	8.04	6.3	6.55	4.9	6.66	7.07	1.26	4.7	4.59	4.02	2.83	2.17	2.26
419132	ImmGenATAC1219.peak_419132	chr6	145244465	0.11	1.67	1		Casc1,Lyrm5,Kras,Gm15706	1.1	0.49	1.19	0.11	0.71	0.1	0.69	0.11	0.12	0.28	0.75	0.12	0.11	0.14	0.1	2.84	0.96	0.11	0.67	2.14	0.11	0.81	1	0.67	0.2	1.06	0.66	0.43	1.4	0.15	0.15	0.44	1.83	0.11
419133	ImmGenATAC1219.peak_419133	chr6	145247326	0.02	2.1	1		Casc1,Lyrm5,Kras,Gm15706	1.8	0.49	1.2	2.2	1.21	2.04	1.12	1.36	0.63	2.38	0.75	1.64	0.11	0.11	0.49	2.04	1.52	0.11	0.26	1.06	0.11	1.42	1	0.67	2.37	0.2	1.27	1.79	0.23	0.15	0.62	2.08	2.24	0.59
419134	ImmGenATAC1219.peak_419134	chr6	145249580	0.77	13.07	1		Casc1,Lyrm5,Kras,Gm15706	16.59	10.04	12.54	13.22	16.37	23.63	14.6	18.5	13.77	8.41	12.46	17.67	3.72	11.06	16.88	22.59	24.36	27.16	26.07	22.39	15.98	29.36	20.99	19.15	14.67	20.75	19.42	29.75	16.99	15.81	14.42	11.32	8.62	6.79
419135	ImmGenATAC1219.peak_419135	chr6	145249838	0.03	3.53	1		Casc1,Lyrm5,Kras,Gm15706	8.73	15.12	4.81	0.99	17.42	19.16	4.45	8.32	4.34	5.38	3.04	4.62	4.5	8.06	12.69	17.68	16.85	16.72	8.03	14.34	9.92	3.9	5.68	2.61	5.6	3.42	4.17	4.53	2.35	3.98	5.24	5.77	1.93	7.33
419136	ImmGenATAC1219.peak_419136	chr6	145250249	0.51	18.59	1	Kras	Casc1,Lyrm5,Kras,Gm15706	12.56	38.24	12.97	8.62	23.21	23.69	13.94	20.63	9.98	11.34	18.03	12.38	15.42	25.02	58.65	38.51	45.92	39.83	27.99	36.36	24.34	14	16.35	21.53	18.84	12.25	20.5	7.01	9.15	10.2	12.08	18.92	8.24	21.67
419137	ImmGenATAC1219.peak_419137	chr6	145250719	0.2	7.13	1		Casc1,Lyrm5,Kras,Gm15706	4.05	10.16	5.8	3.79	11.16	6.51	5.9	6.69	9.8	7.87	6.32	8.48	5.93	19.63	7.75	10.83	12.28	14.08	6.58	7.14	7.2	9	7.57	5.54	7.03	8.59	7.07	11.24	12.06	6.08	14.83	8.26	6.31	8.49
419138	ImmGenATAC1219.peak_419138	chr6	145256526	0.03	0.71	NA		Casc1,Lyrm5,Kras,Gm15706	1.32	0.7	0.59	2.42	0.44	2.04	0.65	1.79	1.12	1.21	2.74	2.22	1.08	3.11	0.74	1.47	0.96	4.29	1.52	2.94	1.14	0.14	1.85	2.83	1.1	2.17	0.66	1.79	0.75	1.67	0.95	2.08	0.97	2.72
419139	ImmGenATAC1219.peak_419139	chr6	145256915	0.02	4.01	1		Casc1,Lyrm5,Kras,Gm15706	3.22	2.59	1.02	0.5	0.71	2.09	0.11	1.11	0.12	1.35	0.41	0.46	0.53	0.14	0.98	2.59	7.93	0.84	6.14	0.5	1.16	9.47	7.91	2	7.5	4.98	4.17	3	1.7	1.13	2.04	0.44	0.72	1.87
419140	ImmGenATAC1219.peak_419140	chr6	145257177	0.16	2.62	1		Casc1,Lyrm5,Kras,Gm15706	0.57	0.7	1.02	1.4	1.98	1.53	0.65	0.45	0.71	0.89	1.49	1	0.66	1.05	0.74	0.91	3.41	0.52	3.87	0.5	0.56	3.84	3.14	2.62	2.48	3.03	3.33	1.79	2.14	2.09	1.41	0.44	1.83	3.14
419141	ImmGenATAC1219.peak_419141	chr6	145260584	0.01	1.23	NA		Casc1,Lyrm5,Kras,Gm15706	1.8	1.09	0.11	0.51	3	3.37	1.1	1.4	0.63	0.89	1.02	0.12	1.7	1.18	0.5	1.47	1.63	0.76	1.1	1.49	0.56	0.76	1.07	0.73	1.46	0.2	1.27	0.44	3.85	0.15	0.15	2.91	0.29	1.14
419142	ImmGenATAC1219.peak_419142	chr6	145267895	0.05	1.83	1		Casc1,Lyrm5,Kras,Gm15706	2.25	1.82	1.63	2.87	1.39	2.09	0.65	0.72	1.76	4.68	0.41	1.23	5.93	1.18	0.34	0.9	1.48	1.08	1.01	1.59	1.59	0.81	0.22	1.9	0.2	1.06	1.29	1.43	1.7	1.13	4.13	1.26	1.79	0.71
419143	ImmGenATAC1219.peak_419143	chr6	145268255	0.02	0.6	NA		Casc1,Lyrm5,Kras,Gm15706	1.82	1.86	4.7	0.5	0.44	1.67	1.26	1.8	1.22	1.21	0.44	0.12	0.11	0.62	0.74	0.39	0.96	0.76	1.52	0.54	0.53	2.04	0.22	0.12	0.2	1.06	0.66	0.44	0.75	0.57	2.63	1.21	0.96	0.11
419144	ImmGenATAC1219.peak_419144	chr6	145269582	0.07	20.68	1		Casc1,Lyrm5,Kras,Gm15706	0.78	0.49	0.59	3.09	1.21	2.64	2.41	3.22	1.12	2.87	3.04	3.06	1.08	1.18	0.17	0.39	5.01	1.89	15.05	0.94	13.02	43.48	34.99	37.42	37.89	37.71	37.84	22.9	7.83	3.87	4.45	0.44	0.54	0.11
419145	ImmGenATAC1219.peak_419145	chr6	145274221	0.08	18.44	1		Casc1,Lyrm5,Kras,Gm15706	1.77	0.32	0.11	0.91	0.71	0.36	0.69	1.4	1.12	2.39	0.75	1.04	1.93	0.55	0.98	10.53	1.52	1.25	0.59	5.36	1.16	0.81	1	0.67	0.2	0.2	1.29	2.35	4.4	3.41	5.61	1.93	1.41	0.11
419146	ImmGenATAC1219.peak_419146	chr6	145275966	0.28	3.75	1		Casc1,Lyrm5,Kras,Gm15706	7.36	8.15	7.26	7.37	6.02	15.57	6.72	13.17	7.42	14.79	6.28	6.19	1.15	2.96	2.33	1.42	5.22	0.76	7.17	4.54	1.59	0.76	1	1.28	1.86	1.58	1.94	4.16	1.7	3.14	3.26	8.4	4.08	1.89
419147	ImmGenATAC1219.peak_419147	chr6	145276418	0.41	37.04	1		Casc1,Lyrm5,Kras,Gm15706	22.12	24.69	20.91	18.4	20.55	16.01	16.58	23.83	34.29	28.56	28.38	22.06	18.59	29.43	16.87	5.14	11.08	10.58	7.86	19.36	8.92	15.8	16.32	15.74	19.29	16.11	16.32	32.19	42.54	41.96	33.26	21.81	19.03	8.65
419148	ImmGenATAC1219.peak_419148	chr6	145276711	0.09	5.73	1		Casc1,Lyrm5,Kras,Gm15706	4.61	3.93	7.85	4.15	6.97	6.23	0.65	5.76	8.14	6.68	7.02	4.64	3.1	8.6	5.15	5.36	5.01	1.08	5.65	5.62	6.54	5.98	6.1	2	5.6	3.79	5.73	6.77	20.74	9.24	12.54	8.15	6.29	3.86
419149	ImmGenATAC1219.peak_419149	chr6	145277052	0.02	2.82	1		Casc1,Lyrm5,Kras,Gm15706	1.8	2.18	0.55	1.47	0.87	1.53	0.51	0.7	2.58	1.21	2.4	3.06	1.86	2.08	1.32	1.42	0.96	0.35	1.63	2.76	1.16	1.43	3.57	2.61	0.82	1.79	0.73	0.43	4.7	3.72	0.62	5.2	4.41	1.75
419150	ImmGenATAC1219.peak_419150	chr6	145277319	0.02	5.64	1		Casc1,Lyrm5,Kras,Gm15706	1.26	2.56	0.55	1.96	0.37	0.57	0.65	1.36	2.18	1.83	2.4	4.55	1.7	0.58	1.09	0.91	1.06	0.76	0.44	1.68	0.53	1.42	2.72	1.28	1.46	0.2	0.12	0.43	1.4	1.93	1.58	2.1	2.18	0.71
419151	ImmGenATAC1219.peak_419151	chr6	145284449	0.08	5.97	1		Casc1,Lyrm5,Kras,Gm15706	0.32	0.49	1.02	0.5	0.87	0.1	0.65	1.01	1.67	0.73	2.21	0.12	0.53	0.55	0.5	20.47	10.24	24.57	10.46	3.56	6.54	0.76	0.22	1.29	1.72	0.94	0.73	0.43	1.7	0.95	0.95	0.1	0.1	0.11
419152	ImmGenATAC1219.peak_419152	chr6	145285358	0.68	0.9	NA		Casc1,Lyrm5,Kras,Gm15706	0.11	1.31	2.96	0.5	0.71	0.1	0.65	0.45	1.22	1.29	1.32	0.12	5.15	0.58	2.13	5.91	2.58	1.65	2.7	1.49	1.16	2.04	1	1.29	1.46	1.58	1.41	0.44	1.4	0.15	0.95	2.83	0.54	0.23
419153	ImmGenATAC1219.peak_419153	chr6	145285742	0.1	2.27	1		Casc1,Lyrm5,Kras,Gm15706	0.8	1.21	0.59	0.51	2.32	0.32	2.45	1.36	0.71	0.73	1.32	0.12	0.53	0.14	2.07	5.98	7.84	1.32	3.24	1.19	1.59	0.14	1.63	0.67	0.82	0.2	1.9	0.1	0.75	0.95	0.15	0.44	1.39	1.32
419154	ImmGenATAC1219.peak_419154	chr6	145286005	0.26	2.6	1		Casc1,Lyrm5,Kras,Gm15706	0.8	0.7	1.2	0.11	0.71	0.32	2.45	0.72	2.05	0.28	0.41	0.7	1.93	0.14	0.74	3.1	5.01	4.29	1.1	1.49	2.27	0.14	1.85	0.12	0.82	0.2	0.66	0.1	0.75	0.95	0.15	0.44	0.36	0.59
419155	ImmGenATAC1219.peak_419155	chr6	145286888	0.02	0.8	NA		Casc1,Lyrm5,Kras,Gm15706	0.57	3.15	0.11	0.91	0.87	0.57	0.11	0.38	0.71	0.28	1.66	0.7	0.66	0.14	0.74	4.15	4.13	1.25	1.43	0.54	1.59	1.38	1.07	0.73	0.82	1.06	0.66	0.97	2.91	0.57	0.95	0.1	0.54	0.66
419156	ImmGenATAC1219.peak_419156	chr6	145289252	0.3	3.27	1		Casc1,Lyrm5,Kras,Gm15706,1700073E17Rik	0.32	0.7	0.11	0.11	2.48	2.88	0.65	0.72	1.24	2.39	1.84	0.7	0.11	1.18	1.16	3.24	0.53	1.25	1.1	0.54	0.98	5.45	3.74	4.35	3.81	6.2	3.44	1.29	3.09	5.95	3.22	3.62	3	0.23
419157	ImmGenATAC1219.peak_419157	chr6	145289599	0.04	1.21	NA		Casc1,Lyrm5,Kras,Gm15706,1700073E17Rik	1.35	2.08	0.11	1.47	1.79	2.88	0.65	1.52	1.12	1.78	2.4	0.7	1.86	0.55	0.74	3.1	2.04	0.84	0.67	0.54	2.88	2.05	1.85	0.12	3.81	2.43	0.12	3.68	0.23	0.95	0.62	3.28	1.41	1.14
419158	ImmGenATAC1219.peak_419158	chr6	145291591	0.33	7.04	1		Casc1,Lyrm5,Kras,Gm15706,1700073E17Rik	6.33	0.83	11.49	9.91	5.91	8.17	14.12	10.91	27.21	19.74	26.59	5.86	19.38	35.39	0.73	2.68	0.53	0.76	0.26	0.54	0.53	14.84	12.13	12.13	15.58	11.38	14.9	1.76	3.93	5.88	3.86	4.56	5.97	2.26
419159	ImmGenATAC1219.peak_419159	chr6	145296060	0.06	6.65	1		Casc1,Lyrm5,Kras,Gm15706,1700073E17Rik	0.78	0.7	0.11	0.5	0.1	0.57	0.51	1.13	0.63	0.12	0.1	0.12	0.11	0.55	0.74	0.39	0.54	1.25	0.1	0.5	0.98	15.91	13.23	12.54	17.14	12.75	10.69	0.43	1.4	0.15	0.62	1.67	0.72	2.58
419160	ImmGenATAC1219.peak_419160	chr6	145298090	0.29	2.89	1		Casc1,Lyrm5,Kras,Gm15706,1700073E17Rik	1.35	4.67	1.19	2.96	1.98	2.04	1.75	1.15	1.75	1.21	5.64	1.98	1.86	0.55	2.16	0.9	1.06	0.35	0.67	1.68	0.11	0.81	0.22	0.12	1.1	0.2	0.73	1.29	0.75	0.15	1.41	2.91	3.7	3.55
419161	ImmGenATAC1219.peak_419161	chr6	145302354	0.12	6.15	1		Casc1,Lyrm5,Kras,Gm15706,1700073E17Rik	1.77	1.78	3.07	0.51	1.39	0.79	1.26	1.94	1.71	1.45	1.82	1.59	0.11	0.14	0.75	1.45	0.96	0.35	0.44	1.49	0.98	0.81	0.22	0.12	0.2	0.94	1.29	0.44	0.75	1.13	1.41	5.08	10.37	0.59
419162	ImmGenATAC1219.peak_419162	chr6	145303063	0.03	15.94	1		Casc1,Lyrm5,Kras,Gm15706,1700073E17Rik	3.58	3.93	3.14	2.42	2.93	0.36	2.16	1.01	12.63	15.91	4.54	5.98	0.53	4.39	7.89	3.1	3.2	0.52	2.51	2.14	2.2	2.03	1.63	0.12	0.2	1.06	0.66	2.36	5.46	0.57	1.21	28.2	32.29	7.99
419163	ImmGenATAC1219.peak_419163	chr6	145303768	0.21	36.91	1		Casc1,Lyrm5,Kras,Gm15706,1700073E17Rik	9.09	20.4	11.06	8.79	13.64	9.15	10.75	11.4	9.75	11.13	25.51	16.86	1.7	8.73	30.71	53.09	60.75	52.46	60.36	56.01	77.55	50.99	39.03	39.73	51.25	38.33	25.7	29.52	44.68	43.31	40.08	23.43	19.37	17.18
419164	ImmGenATAC1219.peak_419164	chr6	145306490	0.41	4.34	1		Casc1,Lyrm5,Kras,Gm15706,1700073E17Rik	3.03	10.23	15.7	7.76	10.98	8.77	11.48	11.88	15.56	12.51	8.02	16.81	8.32	5.47	0.34	4.18	4.27	0.52	1.01	0.5	0.98	2.68	1.07	0.12	2.54	2.43	4.83	1.26	5.53	3.87	2.04	6.67	9.92	7.36
419165	ImmGenATAC1219.peak_419165	chr6	145306940	0.15	29.78	1		Casc1,Lyrm5,Kras,Gm15706,1700073E17Rik	27.75	29.8	29.82	36.04	23.62	15.21	27.29	27.92	53.1	44.62	40.51	53.23	24.79	31.81	30.31	36.54	12.59	7.47	11.38	18.8	19.01	11.32	10.52	12.45	10.49	8.98	8.27	48.85	28.12	22.74	28.83	38.29	22.68	33.9
419166	ImmGenATAC1219.peak_419166	chr6	145307442	0.16	37.18	1		Casc1,Lyrm5,Kras,Gm15706,1700073E17Rik	37.74	18.75	24.75	17.35	22.38	23.33	29.03	25.15	48.46	50.12	50.09	46	24.69	31.71	1.06	3.81	1.47	1.81	1.48	1.49	0.11	4.47	3.08	3.33	2.48	2.17	4.08	1.79	3.93	3.98	7	54.57	58.08	47.68
419167	ImmGenATAC1219.peak_419167	chr6	145308184	0.16	4.92	1		Casc1,Lyrm5,Kras,Gm15706,1700073E17Rik	4.67	0.32	3.09	0.91	1.98	2.64	2.2	2.73	1.76	0.89	0.75	5.02	0.53	2.05	1.08	0.11	1.89	0.11	0.44	0.5	1.14	2.04	1.07	4.86	2.37	1.79	1.29	0.76	0.23	0.15	1.58	3.62	3.37	1.2
419168	ImmGenATAC1219.peak_419168	chr6	145312121	0.1	3.25	1		Kras,Gm15706,1700073E17Rik	0.32	0.7	4.81	0.91	1.21	3.72	2.45	2.84	1.71	1.29	0.41	0.46	1.15	1.02	2.75	10.41	6.14	5.83	6.14	5.36	8.54	4.29	1.07	1.29	5.01	4.75	4.08	6.51	0.23	1.13	1.58	1.21	1.81	0.71
419169	ImmGenATAC1219.peak_419169	chr6	145315487	0.02	2.85	1		Kras,Gm15706,1700073E17Rik	1.35	2.08	1.02	0.5	0.37	0.32	1.7	0.45	0.12	0.73	1.26	0.12	1.44	0.55	1.06	2.55	0.96	0.52	2.09	0.11	2.2	8	4.98	5.3	7.93	8.96	2.91	0.43	0.75	0.57	1.21	1.93	0.97	2.42
419170	ImmGenATAC1219.peak_419170	chr6	145322477	0.2	0.93	NA		Kras,Gm15706,1700073E17Rik	0.32	1.09	0.11	0.5	2.32	0.32	0.69	0.45	0.63	1.45	2.4	0.46	0.66	1.02	0.4	1.42	0.96	0.11	1.63	0.54	0.98	2.04	0.22	0.12	1.72	0.2	0.66	3.53	3.19	1.67	0.62	0.77	1.38	1.14
419171	ImmGenATAC1219.peak_419171	chr6	145326332	0.02	0.91	NA		Kras,Gm15706,1700073E17Rik	2.56	0.49	1.19	1.96	0.71	1.08	1.12	1.75	0.63	0.28	2.4	4.65	0.66	0.14	0.34	0.39	0.11	0.11	0.94	1.49	0.56	0.14	0.22	0.67	0.2	0.94	0.66	1.29	1.4	1.36	1.21	1.26	1.41	0.11
419172	ImmGenATAC1219.peak_419172	chr6	145326611	0.01	1.95	1		Kras,Gm15706,1700073E17Rik	5.77	1.09	0.55	4.28	0.37	0.57	3.39	1.01	3.01	2.33	2.43	5.57	1.86	1.02	0.73	0.63	0.11	0.52	0.67	2.14	0.98	0.14	0.22	2	0.2	1.69	1.29	1.29	1.7	1.36	1.21	0.44	1.39	1.87
419173	ImmGenATAC1219.peak_419173	chr6	145326890	0.21	1.58	1		Kras,Gm15706,1700073E17Rik	1.77	0.49	1.02	1.86	0.44	0.87	3.51	3.58	2.88	1.45	0.41	2.26	1.08	1.52	0.75	0.91	0.11	1.25	0.26	0.11	0.11	0.14	0.22	0.12	0.2	0.2	1.27	1.76	1.7	2.85	0.15	2.08	0.96	0.71
419174	ImmGenATAC1219.peak_419174	chr6	145329045	0.01	0.69	NA		Kras,Gm15706,1700073E17Rik	0.8	1.21	0.55	0.51	1.98	1.45	1.26	0.77	0.63	1.71	1.26	2.22	3.1	0.62	0.17	0.11	1.48	0.76	1.86	1.49	1.85	0.76	1	1.28	1.72	0.2	1.41	1.43	1.4	0.15	0.62	1.6	0.97	0.71
419175	ImmGenATAC1219.peak_419175	chr6	145334391	0.13	7.35	1		Kras,Gm15706,1700073E17Rik	18.22	20.4	21.84	27.16	19.82	24.07	16.23	24.25	18.93	13.42	2.4	13.38	2.48	2.6	1.9	0.63	2.04	0.76	0.67	1.06	2.88	1.42	1	0.12	1.86	1.06	0.66	1.59	6.19	0.57	1.21	4.86	3.74	3.56
419176	ImmGenATAC1219.peak_419176	chr6	145340848	0.36	68.71	1		Kras,Gm15706,1700073E17Rik,Ifltd1	91.3	73.93	88.53	95.72	76.57	99.29	70.85	79.47	106.67	99.92	82.42	88.29	57.09	82.58	105.99	80.48	88.39	82.14	79.41	85.07	91.47	100.41	120.56	125.05	111.58	103.8	113.33	57.73	93	92.07	87.02	93.88	100.95	51.88
419177	ImmGenATAC1219.peak_419177	chr6	145341436	0.21	26.11	1		Kras,Gm15706,1700073E17Rik,Ifltd1	12.2	6.05	5.04	11.47	6.43	10.93	9.73	12.86	22.39	18.04	40.89	12.87	15.42	23.62	16.2	19.84	16.87	6.7	13.55	26.57	14.84	38.53	30.89	33.83	25.26	43.86	33.74	18.32	39.15	34.26	47.34	28.73	30.38	11.22
419178	ImmGenATAC1219.peak_419178	chr6	145342029	0.15	18.35	1		Kras,Gm15706,1700073E17Rik,Ifltd1	29.55	19.45	27.37	26.9	19.35	23.88	22.1	29.26	32.55	33.83	30.08	25.49	22.21	21.65	44.22	22.96	33.35	23.23	35.99	34.85	26.07	28.77	29.2	39.15	27.81	35.21	40.51	38.01	33.79	30.39	33.72	24.8	22.22	22.99
419179	ImmGenATAC1219.peak_419179	chr6	145343103	0.13	10.34	1		Kras,Gm15706,1700073E17Rik,Ifltd1	1.1	0.7	0.59	0.11	2.92	0.36	1.19	0.72	1.22	1.35	4.43	1	2.68	2.05	0.74	0.11	1.52	0.11	0.26	1.19	0.56	2.04	1.85	0.12	0.82	0.2	2.65	0.44	1.7	1.13	0.15	17.02	17.06	0.59
419180	ImmGenATAC1219.peak_419180	chr6	145347531	0	0.95	NA		Kras,Gm15706,1700073E17Rik,Ifltd1	3.52	5.74	3.55	2.5	3	3.37	4.83	2.73	0.71	1.29	3.76	2.22	7.17	1.18	0.18	0.9	0.54	2.6	1.52	3.56	0.53	0.81	2.48	1.29	0.2	0.2	0.73	0.44	1.7	1.36	2.63	0.87	0.78	2.16
419181	ImmGenATAC1219.peak_419181	chr6	145347972	0	0.96	NA		Kras,Gm15706,1700073E17Rik,Ifltd1	2.19	7.27	1.02	1.4	3.58	0.36	2.81	2.29	2.52	2.38	1.84	3.51	2.48	2.6	3.04	4.14	0.96	3.23	1.43	0.94	1.8	0.14	1.07	2.62	0.82	4.06	1.27	1.91	0.23	3.21	1.41	1.7	2.24	2.5
419182	ImmGenATAC1219.peak_419182	chr6	145348392	0	4.25	1		Kras,Gm15706,1700073E17Rik,Ifltd1	8.05	8.05	8.08	7.98	1.21	2.63	2.45	3.67	11.05	11.88	4.84	8.08	5.15	3.11	13.94	3.63	11.28	1.08	2.82	1.99	2.88	1.38	4.23	3.98	5.03	5.2	3.44	3.53	2.35	3.41	6.65	7.27	2.11	1.55
419183	ImmGenATAC1219.peak_419183	chr6	145348762	0.07	1.43	NA		Kras,Gm15706,1700073E17Rik,Ifltd1	1.32	2.38	0.59	0.5	1.71	2.04	0.51	3.77	4.46	1.35	1.96	1.59	1.15	0.55	2.16	0.39	2.46	1.81	1.94	0.5	0.53	1.38	1	0.67	0.2	1.06	1.27	0.97	0.23	0.15	2	1.6	0.29	0.23
419184	ImmGenATAC1219.peak_419184	chr6	145351280	0.03	6.24	1		1700073E17Rik,Ifltd1	1.98	1.4	0.55	1.47	0.71	2.14	2.45	0.72	0.63	1.29	1.84	1.64	1.08	1.02	1.73	0.91	0.11	0.84	0.59	0.54	0.98	0.81	0.22	0.73	2.48	1.06	0.12	1.91	1.4	1.13	0.62	3.55	2.24	0.23
419185	ImmGenATAC1219.peak_419185	chr6	145351548	0.01	6.45	1		1700073E17Rik,Ifltd1	1.77	3.55	0.59	1.07	1.71	2.41	2.95	1.13	0.63	1.9	2.54	0.46	2.48	1.52	2.07	0.11	0.53	1.37	0.1	0.54	1.59	0.14	0.22	1.28	1.46	0.2	0.73	0.76	0.23	1.93	0.62	2.83	1.79	1.89
419186	ImmGenATAC1219.peak_419186	chr6	145353570	0	0.63	NA		1700073E17Rik,Ifltd1	0.78	0.32	0.11	0.91	0.1	0.36	0.69	0.36	0.71	0.12	0.75	0.12	0.11	0.58	0.17	0.39	0.53	0.11	0.59	1.19	0.53	0.14	1.07	2	0.2	0.2	0.12	6.74	0.75	2.09	1.41	0.1	0.54	0.59
419187	ImmGenATAC1219.peak_419187	chr6	145359645	0.1	0.8	NA		1700073E17Rik,Ifltd1	0.11	1.4	1.19	1.07	0.44	0.57	2.95	1.15	0.63	1.71	1.66	2.11	1.08	1.02	1.09	3.24	2.2	0.76	0.26	7.52	0.56	2.04	0.22	1.29	0.2	0.94	0.66	0.1	0.75	0.57	1.21	2.09	0.72	0.66
419188	ImmGenATAC1219.peak_419188	chr6	145360022	0.31	1.45	NA		1700073E17Rik,Ifltd1	4.92	3.21	1.2	5.19	0.37	2.04	2.41	2.29	3.01	3.26	5.38	4.65	3.65	1.58	5.15	5.44	1.89	0.84	3.33	11.54	5.02	2.05	2.48	2	1.86	3.57	4.29	2.41	2.14	0.15	2.63	1.67	0.97	2.83
419189	ImmGenATAC1219.peak_419189	chr6	145360272	0.35	1.75	1		1700073E17Rik,Ifltd1	3.74	1.21	1.63	2.42	1.03	2.14	1.7	2.84	5.32	4.29	3.82	5.23	2.48	1.58	8.64	3.63	6.6	3.59	6.8	10.8	5.12	4.47	3.08	3.73	5.81	4.98	5.73	2.91	2.14	3.98	3.26	4.86	3	3.9
419190	ImmGenATAC1219.peak_419190	chr6	145361381	0.2	1.58	1		1700073E17Rik,Ifltd1	2.56	1.78	0.59	0.11	0.87	2.6	1.1	1.86	3.11	1.45	1.49	2.33	2.48	0.55	3.16	0.9	1.89	0.84	1.63	0.94	2.25	0.14	0.22	1.9	0.82	0.94	2.58	0.44	1.7	1.36	1.21	2.53	1.56	2.42
419191	ImmGenATAC1219.peak_419191	chr6	145366741	0.04	2.64	1		1700073E17Rik,Ifltd1	1.35	2.56	1.19	0.5	1.3	0.87	4.06	1.4	0.12	1.21	2.4	0.12	0.66	2.6	2.45	3.24	1.52	0.52	0.1	1.19	0.56	3.26	1.07	0.67	0.2	2.43	0.12	3.18	2.02	0.95	0.15	0.1	1.41	0.59
419192	ImmGenATAC1219.peak_419192	chr6	145367480	0	1.56	1		1700073E17Rik,Ifltd1	1.8	3.16	1.67	1.47	0.71	1.56	2.41	2.25	3.01	1.9	1.96	2.11	3.26	4.39	2.33	3.24	1.47	2.46	1.01	1.59	5.83	1.38	1	3.31	1.72	0.94	2.7	1.26	0.75	1.13	0.62	0.44	0.96	2.5
419193	ImmGenATAC1219.peak_419193	chr6	145369432	0.21	3.83	1		1700073E17Rik,Ifltd1	3.55	3.72	2.28	2.01	4.56	1.08	1.59	1.75	1.12	0.28	2.4	1	6.55	3.38	1.73	0.63	0.11	0.84	2.47	0.5	0.53	0.76	1.85	0.73	3	2.43	0.66	0.44	2.35	0.57	1.84	0.87	0.54	0.59
419194	ImmGenATAC1219.peak_419194	chr6	145372262	0.19	3.31	1		1700073E17Rik,Ifltd1	3.03	0.49	1.67	2.42	1.73	1.45	6.08	2.93	3.62	4.86	1.49	2.22	0.53	0.62	10.28	5.15	6.98	7.38	7.03	5.29	2.25	5.05	5.68	2.62	4.35	1.79	2.58	0.93	3.19	2.09	1.41	1.21	1.38	3.17
419195	ImmGenATAC1219.peak_419195	chr6	145373810	0.33	5.15	1		1700073E17Rik,Ifltd1	1.26	0.32	2.28	0.51	0.37	0.57	2.01	1.36	3.91	5.61	1.32	1.98	1.86	0.58	2.33	3.81	3.15	2.38	3.09	2.14	2.2	3.27	2.51	0.12	1.1	5.03	0.12	0.76	0.23	2.34	0.95	2.08	1.81	3.55
419196	ImmGenATAC1219.peak_419196	chr6	145374124	0.19	33.68	1		1700073E17Rik,Ifltd1	8.73	5.07	5.97	10.55	9.62	3.73	10.13	6.47	17.87	25.02	1.66	11.66	2.68	1.02	2.37	15.64	11.58	35.29	22.46	8.32	17.25	18.54	15.74	9.03	21.3	12.47	5.73	0.1	3.93	1.93	2	0.77	3.37	26.84
419197	ImmGenATAC1219.peak_419197	chr6	145374557	0.1	10.06	1		1700073E17Rik,Ifltd1	3.22	8.05	5.8	1.4	6.11	0.87	8.64	1.64	7.29	6.84	1.82	3.51	3.1	0.58	1.39	7.41	7.93	15.19	15.49	5.36	9.24	5.53	3.56	1.9	1.1	2.43	2.58	0.93	3.67	1.69	0.15	0.44	0.54	1.75
419198	ImmGenATAC1219.peak_419198	chr6	145378889	0.01	8.01	1		1700073E17Rik,Ifltd1	3.58	5.07	12.07	4.77	9.11	9.24	13.23	8.81	17.32	12.61	5.64	7.03	1.44	1.52	6.53	3.64	2.46	4.62	4.48	2.97	2.88	5.32	3.96	6.43	5.5	1.79	2.58	4.27	3.85	1.36	3.85	2.53	1.79	2.5
419199	ImmGenATAC1219.peak_419199	chr6	145379145	0	5.33	1		1700073E17Rik,Ifltd1	7.02	12.69	11.22	6.91	9.71	7.42	14.25	7.29	22.65	16.43	8.43	7.03	1.15	3.77	4.14	1.47	2.31	4.62	4.1	3.58	3.54	2.05	2.51	3.31	3.16	3.61	2.58	3.18	2.14	3.21	1.21	0.77	1.41	2.5
419200	ImmGenATAC1219.peak_419200	chr6	145379422	0.18	16.52	1		1700073E17Rik,Ifltd1	27.45	24.5	34.6	32.84	37.49	21.83	47.6	23.68	64.93	61.33	20.97	32.92	25.94	25.5	1.76	5.39	5.59	5.92	4.99	7.42	2.2	5.5	2.51	1.28	1.46	3.07	1.94	3.63	4.82	5.36	5.84	0.44	2.51	19.29
419201	ImmGenATAC1219.peak_419201	chr6	145386565	0.12	1.1	NA		1700073E17Rik,Ifltd1	1.8	0.32	1.67	0.51	0.1	1.45	1.59	0.62	2.24	1.94	0.93	1	0.66	0.55	0.98	1.42	0.11	0.35	2.47	1.99	1.59	0.81	1.63	1.28	0.2	0.2	1.29	0.44	0.23	0.57	2	3.62	1.56	0.59
419202	ImmGenATAC1219.peak_419202	chr6	145390870	0.13	2.85	1		1700073E17Rik,Ifltd1	3.97	3.16	2.96	3.09	1.21	1.67	1.1	1.01	1.12	1.71	0.1	0.7	1.7	0.55	0.98	0.63	1.06	0.11	0.26	1.99	2.62	0.81	0.22	0.12	0.2	0.94	1.27	0.44	0.23	0.15	2	0.77	0.54	0.66
419203	ImmGenATAC1219.peak_419203	chr6	145396805	0.01	0.93	NA		1700073E17Rik,Ifltd1	2.35	3.16	1.67	1.86	3.94	1.04	1.59	0.38	1.12	0.28	1.26	1.99	1.44	2.08	1.9	0.63	2.63	0.11	3.55	1.59	1.85	3.67	1.07	1.45	2.48	1.79	1.9	3.18	7.02	1.93	2.43	2.42	0.54	1.89
419204	ImmGenATAC1219.peak_419204	chr6	145400048	0.02	1.52	1		1700073E17Rik,Ifltd1	1.26	0.49	0.55	1.96	0.44	2.63	3.89	1.52	1.22	2.33	0.44	1.23	3.65	3.4	1.32	0.39	1.47	0.52	3.24	0.94	0.56	0.14	0.22	2.62	0.82	1.58	1.29	0.43	1.4	0.57	0.15	0.44	0.29	0.59
419205	ImmGenATAC1219.peak_419205	chr6	145401241	0.09	4.72	1		1700073E17Rik,Ifltd1	4.96	1.78	3.74	2.5	1.79	0.87	8.91	2.39	3.11	7.49	1.96	1.59	2.48	2.82	2.07	2.53	2.63	3.79	0.67	3.56	1.16	2.05	0.22	1.28	1.46	0.2	2.88	1.26	0.23	0.57	2.04	2.1	0.1	1.75
419206	ImmGenATAC1219.peak_419206	chr6	145404550	0.3	0.7	NA		1700073E17Rik,Ifltd1	0.11	1.21	0.11	0.5	0.87	0.36	0.11	0.77	1.22	1.71	2.43	0.7	0.11	1.05	0.1	0.39	0.54	0.52	0.94	0.11	0.11	0.76	0.22	0.73	0.2	0.2	0.12	1.76	0.23	0.15	0.95	0.93	0.78	0.71
419207	ImmGenATAC1219.peak_419207	chr6	145404839	0.01	0.8	NA		1700073E17Rik,Ifltd1	1.26	1.31	1.19	0.5	0.37	0.57	0.25	0.74	4.26	3.41	0.93	0.12	1.08	0.62	1.73	0.39	1.09	0.11	1.01	2.14	0.53	0.76	1.07	0.12	1.1	1.69	0.12	0.44	0.23	1.13	0.15	1.34	0.54	0.11
419208	ImmGenATAC1219.peak_419208	chr6	145410294	0	1.17	NA		1700073E17Rik,Ifltd1	1.77	0.83	1.63	1.07	0.71	2.63	4.97	2.64	1.46	2.38	0.41	1.59	0.53	0.55	0.18	0.39	0.54	0.11	0.1	0.54	0.11	0.14	0.22	0.73	0.2	0.2	0.73	0.97	1.18	0.15	0.15	0.1	0.78	0.11
419209	ImmGenATAC1219.peak_419209	chr6	145417195	0.01	2.83	1		1700073E17Rik,Ifltd1	3.55	3.16	1.85	6.53	0.71	2.09	6.64	3.58	4.14	5.76	4.66	4.64	3.72	4.07	13.23	7.37	5.28	8.04	4.84	3.84	9.24	6.38	6.78	4.02	5.5	7.12	6.42	1.91	7.02	8.62	5.24	2.08	3.74	4.84
419210	ImmGenATAC1219.peak_419210	chr6	145417519	0.39	7.63	1		1700073E17Rik,Ifltd1	1.35	1.82	1.02	2.7	0.37	1.28	1.7	2.22	2.18	4.46	0.75	1.04	3.65	1.18	4.54	2.55	0.54	12.72	6.37	1.59	11.08	16.55	15.48	14.21	14.62	17.15	16.41	4.78	24.18	17.12	6.01	0.44	2.18	1.32
419211	ImmGenATAC1219.peak_419211	chr6	145417828	0.08	6.76	1		1700073E17Rik,Ifltd1	1.1	1.4	0.59	1.9	0.37	2.04	2.41	0.36	0.71	2.33	0.44	2.6	1.93	0.62	2.49	3.81	4.45	13.3	11.6	1.68	23.66	10.65	9.58	8.85	8.39	10.79	9.04	9.97	15.79	17.77	11.22	0.87	0.96	0.66
419212	ImmGenATAC1219.peak_419212	chr6	145418241	0.03	4.02	1		1700073E17Rik,Ifltd1	0.32	0.1	0.55	1.47	1.3	1.56	1.7	0.38	0.12	0.73	0.75	1.57	0.66	1.18	2.37	2.04	3.74	6.1	6.8	2.94	9.24	5.9	7.89	9.71	4.38	8.66	4.97	10.32	4.82	8.02	12.08	1.21	1.15	0.66
419213	ImmGenATAC1219.peak_419213	chr6	145420601	0.04	2.07	1		1700073E17Rik,Ifltd1	1.26	4.29	1.2	1.46	1.3	2.04	1.1	3.65	6.85	6.95	4.54	4	1.08	0.55	4.73	7.02	5.01	1.37	2.18	1.19	2.86	2.05	0.22	4.86	3.11	3.07	1.27	3.68	0.23	1.93	4.47	1.21	1.19	0.59
419214	ImmGenATAC1219.peak_419214	chr6	145424108	0.19	1.41	NA		1700073E17Rik,Ifltd1	2.8	3.15	2.93	2.7	2.66	1.08	1.12	3.63	0.63	1.83	1.02	3.78	0.53	2.82	1.73	1.99	0.53	1.81	2.32	0.94	2.27	2.05	1.63	2	0.2	4.34	2.04	1.43	1.18	1.13	1.41	1.21	0.97	0.59
419215	ImmGenATAC1219.peak_419215	chr6	145428467	0.02	0.95	NA		1700073E17Rik,Ifltd1	1.26	0.7	1.63	1.07	1.21	1.45	0.65	0.36	0.71	2.33	1.49	0.46	3.1	1.18	1.48	0.63	1.47	1.89	3.09	2.93	1.59	3.07	4.79	3.18	3.59	2.43	1.27	2.29	3.19	1.13	0.15	1.7	1.41	0.66
419216	ImmGenATAC1219.peak_419216	chr6	145431094	0.13	0.44	NA		1700073E17Rik,Ifltd1	0.8	2.38	0.59	0.5	0.44	0.87	3.42	1.45	0.12	0.89	3.27	0.12	1.08	0.14	1.06	0.63	0.54	0.35	1.1	0.54	1.16	0.81	0.22	0.12	0.2	0.94	0.66	0.1	0.23	1.13	2.63	1.21	1.15	0.71
419217	ImmGenATAC1219.peak_419217	chr6	145431887	0.03	0.73	NA		1700073E17Rik,Ifltd1	1.8	1.31	1.02	0.51	1.79	1.67	0.25	3.28	1.71	1.29	2.48	1	1.08	0.55	2.71	1.42	0.96	0.52	1.1	2.11	1.59	2.04	3.08	1.28	1.1	1.06	0.12	1.29	0.23	0.15	2.63	0.87	1.19	0.23
419218	ImmGenATAC1219.peak_419218	chr6	145432787	0.01	3.67	1		1700073E17Rik,Ifltd1	0.57	3.15	2.96	0.99	1.71	2.2	2.01	1.75	2.35	0.28	1.84	0.7	0.53	8.38	2.41	1.47	1.47	1.32	1.52	1.59	1.59	0.76	0.22	2.29	0.2	3.61	2.7	0.93	1.7	1.13	1.41	1.21	1.39	1.14
419219	ImmGenATAC1219.peak_419219	chr6	145433199	0.03	3.21	1		1700073E17Rik,Ifltd1	0.78	0.7	2.48	0.91	1.73	1.08	3.51	1.75	0.71	1.35	0.44	0.12	0.66	0.55	3.72	1.19	2.31	11.23	3.33	2.11	0.53	0.76	3.08	2.62	1.1	3.57	1.29	0.97	0.23	1.13	1.41	2.08	0.54	2.16
419220	ImmGenATAC1219.peak_419220	chr6	145435404	0.08	1.69	1		1700073E17Rik,Ifltd1	1.8	0.32	1.19	1.4	1.21	0.87	1.75	1.36	0.63	1.29	0.41	1.04	1.44	1.05	1.58	0.11	0.96	2.46	0.26	1.49	1.59	0.14	1.07	1.28	0.2	4.2	0.66	3.63	0.23	2.49	0.15	0.44	0.54	2.1
419221	ImmGenATAC1219.peak_419221	chr6	145435910	0.01	2.51	1		1700073E17Rik,Ifltd1	0.32	1.4	0.59	1.47	1.03	1.67	2.01	2.64	0.12	2.39	1.66	1	1.15	2.08	1.65	0.11	0.96	0.11	0.26	0.11	2.27	0.81	0.22	1.45	0.82	1.58	0.66	0.93	0.23	0.57	0.62	0.93	1.41	0.11
419222	ImmGenATAC1219.peak_419222	chr6	145436492	0.22	5.21	1		1700073E17Rik,Ifltd1	0.78	2.38	1.2	1.07	1.21	2.04	0.69	0.62	0.63	0.73	0.75	0.12	0.66	0.11	1.09	0.63	1.48	0.35	2.24	0.94	3.54	0.81	1.85	0.12	0.2	0.94	0.73	1.79	2.91	0.57	1.21	0.44	0.1	0.11
419223	ImmGenATAC1219.peak_419223	chr6	145438999	0.03	10.17	1		1700073E17Rik,Ifltd1	0.57	0.49	0.55	0.11	0.37	0.79	0.25	0.62	0.71	0.89	0.44	0.12	0.66	0.55	0.67	0.11	0.96	1.89	2.24	2.94	2.25	1.38	1.63	0.73	2.1	0.2	1.94	1.26	0.23	1.13	0.15	0.44	0.54	0.23
419224	ImmGenATAC1219.peak_419224	chr6	145439400	0.03	2.02	1		1700073E17Rik,Ifltd1	0.32	0.32	1.63	0.11	1.21	0.57	1.19	0.11	0.63	2.39	0.1	1.23	0.66	1.52	1.32	2.68	1.06	1.89	1.63	2.11	2.25	2.04	0.22	3.37	1.72	0.2	1.41	1.43	0.23	4.36	2.63	0.44	1.19	0.11
419225	ImmGenATAC1219.peak_419225	chr6	145441607	0.09	3.54	1		1700073E17Rik,Ifltd1	0.32	0.49	0.55	0.99	0.37	0.32	1.1	2.55	0.12	0.73	1.02	1.57	0.11	2.6	0.33	0.39	1.48	0.52	2.24	1.59	3.66	0.76	1	1.28	1.86	0.2	0.66	0.43	0.23	0.57	0.62	0.1	1.83	0.11
419226	ImmGenATAC1219.peak_419226	chr6	145441902	0.01	2.51	1		1700073E17Rik,Ifltd1	1.8	1.31	0.59	0.91	1.3	0.36	1.7	0.72	0.71	2.39	0.44	1.99	1.15	2.58	1.06	2.53	2.22	0.35	1.94	2.14	0.53	1.42	1.07	2.29	1.86	1.58	0.73	0.1	0.23	1.13	2.63	0.44	2.21	1.75
419227	ImmGenATAC1219.peak_419227	chr6	145442973	0.19	1.5	NA		1700073E17Rik,Ifltd1	6.39	1.78	1.85	1.61	2.34	3.18	0.65	0.88	5.48	6.94	1.49	2.26	2.48	1.05	4.58	4.89	4.56	0.84	1.94	4.54	0.56	2.65	1	3.33	1.72	2.23	2.7	1.76	0.75	5.42	0.62	1.26	1.93	2.16
419228	ImmGenATAC1219.peak_419228	chr6	145445883	0.24	14.17	1		1700073E17Rik,Ifltd1	1.35	0.7	2.28	0.91	1.39	2.04	0.65	1.13	1.22	0.73	1.32	2.22	3.65	0.58	1.65	0.63	3.15	3.79	2.32	1.68	1.85	3.9	1.73	2	0.2	0.2	0.73	1.29	0.23	3.21	0.15	2.09	0.29	1.75
419229	ImmGenATAC1219.peak_419229	chr6	145446449	0.15	5.18	1		1700073E17Rik,Ifltd1	2.1	1.82	2.28	0.99	0.37	1.04	0.65	2.84	1.71	1.83	0.93	1.04	0.11	2.08	5.43	0.39	1.06	0.76	0.26	1.99	0.56	1.38	1.07	0.67	1.1	0.2	2.04	1.76	2.54	1.69	0.95	0.1	1.15	1.99
419230	ImmGenATAC1219.peak_419230	chr6	145451289	0.21	1.71	1		1700073E17Rik,Ifltd1	0.32	0.7	1.67	0.11	1.98	0.32	1.1	2.21	0.63	1.35	0.75	0.12	0.11	1.05	2.37	0.39	1.09	1.81	3.02	0.11	2.2	1.42	1	1.28	1.1	0.94	1.27	0.1	3.19	1.13	1.41	0.1	1.39	0.71
419231	ImmGenATAC1219.peak_419231	chr6	145459994	0.08	8.07	1		1700073E17Rik,Ifltd1	2.19	5.75	0.59	0.51	3.94	2.6	4.17	0.36	0.12	1.71	0.93	1	2.48	1.18	3.59	2.55	3.74	3.62	1.48	0.94	0.56	1.43	1	0.12	1.46	0.2	0.73	2.91	1.4	0.57	2	1.93	0.97	21.74
419232	ImmGenATAC1219.peak_419232	chr6	145462970	0.01	0.68	NA		1700073E17Rik,Ifltd1	2.56	2.59	1.67	1.9	3.74	1.04	2.16	1.79	1.22	1.45	0.44	2.75	5.15	1.02	4.58	4.04	0.54	1.89	1.1	2.94	0.56	0.14	1.63	2.83	0.2	0.2	1.41	2.29	1.18	2.65	0.15	1.7	0.54	1.32
419233	ImmGenATAC1219.peak_419233	chr6	145463324	0.07	1.1	NA		1700073E17Rik,Ifltd1	0.78	2.08	3.09	2.87	1.21	1.67	3.42	0.7	1.22	0.28	1.49	0.12	1.93	2.08	3.59	1.42	1.52	1.65	2.86	3.56	2.27	4.79	4.3	2	4.82	1.79	0.12	1.91	0.23	0.15	1.41	1.67	0.36	1.75
419234	ImmGenATAC1219.peak_419234	chr6	145464231	0.32	1.12	NA		1700073E17Rik,Ifltd1	4.05	3.93	1.85	2.87	1.98	6.67	2.45	1.36	1.75	2.38	1.84	5.66	2.68	3.88	3.4	2.53	2.04	1.81	2.05	2.11	3.05	1.43	1.07	1.45	2.1	0.94	2.7	0.1	0.75	3.14	2.43	1.7	1.41	1.89
419235	ImmGenATAC1219.peak_419235	chr6	145465890	0.08	1.21	NA		1700073E17Rik,Ifltd1	0.32	3.16	0.55	1.07	0.71	0.57	0.51	1.52	1.75	1.83	2.48	1	3.72	4.66	3.04	1.19	2.58	0.76	1.01	1.59	2.88	1.43	3.08	1.9	1.86	2.43	1.41	2.36	1.18	2.34	1.41	1.67	1.81	0.71
419236	ImmGenATAC1219.peak_419236	chr6	145469506	0.09	8.36	1		1700073E17Rik,Ifltd1	0.32	0.32	0.11	1.46	0.37	1.53	0.11	0.97	0.12	0.73	0.41	1.04	1.7	1.02	1.95	1.47	7.62	1.81	3.55	2.76	4.36	3.26	1.63	0.73	4.88	1.69	0.73	1.79	0.23	0.15	0.95	1.76	0.1	1.55
419237	ImmGenATAC1219.peak_419237	chr6	145478625	0.01	0.76	NA		1700073E17Rik,Ifltd1	1.82	3.21	2.48	1.46	1.71	3.79	4.42	3.58	2.78	1.35	1.82	2.48	3.1	4.93	5.21	0.9	1.47	1.81	1.43	1.68	1.59	2.04	1.73	2	3	1.58	1.27	0.97	1.4	4.63	3.23	0.77	1.38	1.14
419238	ImmGenATAC1219.peak_419238	chr6	145479021	0.05	2.57	1		1700073E17Rik,Ifltd1	2.35	6.78	2.28	1.07	0.71	1.56	1.7	2.44	2.67	1.71	2.74	1.64	5.67	1.18	4.62	1.97	2.87	1.78	1.94	1.06	1.59	2.65	2.48	4.7	1.72	0.2	1.41	0.1	0.23	2.34	2	0.93	0.54	0.66
419239	ImmGenATAC1219.peak_419239	chr6	145482087	0.07	5.83	1		1700073E17Rik,Ifltd1	0.78	2.08	5.32	1.47	3.42	1.08	0.69	0.11	0.12	2.33	1.66	1.57	3.1	4.93	1.76	2.53	3	1.89	1.52	3.37	0.56	3.9	1	2	3	0.94	1.27	1.79	0.75	2.09	0.62	1.76	0.29	1.2
419240	ImmGenATAC1219.peak_419240	chr6	145486100	0.01	1.6	1		1700073E17Rik,Ifltd1	0.11	0.7	1.19	0.99	1.03	0.57	0.25	1.4	0.12	1.35	2.48	1.04	1.7	0.14	1.32	1.42	1.47	2.34	1.01	2.39	1.14	3.29	1	2.29	2.37	0.2	1.27	0.44	2.14	4.36	0.95	1.76	0.96	0.23
419241	ImmGenATAC1219.peak_419241	chr6	145486385	0.18	3.94	1		1700073E17Rik,Ifltd1	0.78	5.18	3.09	0.99	0.71	0.32	1.1	0.74	1.24	0.12	1.84	0.46	1.15	2.82	1.08	5.15	0.96	0.76	1.43	0.54	2.86	2.66	2.23	0.12	0.2	1.06	0.12	1.79	1.7	2.49	2	0.44	0.36	1.07
419242	ImmGenATAC1219.peak_419242	chr6	145486646	0.05	2.33	1		1700073E17Rik,Ifltd1	1.32	1.31	4.2	1.9	1.3	2.41	0.25	0.11	0.12	0.89	1.49	1	0.53	2.82	4.53	3.24	1.09	1.78	1.1	0.5	0.53	2.01	1	1.45	0.2	1.06	0.12	0.76	1.18	2.49	0.62	0.44	1.19	0.71
419243	ImmGenATAC1219.peak_419243	chr6	145499727	0.04	2.27	1		Ifltd1	0.32	1.82	1.67	0.91	0.87	1.04	0.65	0.88	0.12	0.28	1.82	0.46	0.53	0.11	0.4	1.19	2.31	1.37	1.1	2.14	1.14	0.81	1.63	0.12	0.2	1.58	0.66	0.1	0.75	1.13	1.41	0.77	0.1	1.32
419244	ImmGenATAC1219.peak_419244	chr6	145500539	0.24	1.58	1		Ifltd1	0.8	2.59	0.55	0.11	2.32	0.36	1.12	0.36	0.63	1.35	0.44	3.49	2.48	2.05	3.98	1.45	1.89	1.81	3.34	0.5	1.59	4.18	2.48	3.31	0.2	0.2	0.73	0.93	0.75	1.93	0.95	1.6	1.83	1.32
419245	ImmGenATAC1219.peak_419245	chr6	145501594	0.37	0.84	NA		Ifltd1	2.35	1.21	2.28	0.91	1.3	1.53	1.1	1.09	0.63	0.73	2.48	0.12	5.77	1.05	2.16	4.6	2.04	0.52	2.86	2.93	0.98	2.04	2.48	0.12	1.1	0.2	1.9	0.43	1.4	2.09	0.62	0.77	3.37	0.23
419246	ImmGenATAC1219.peak_419246	chr6	145502321	0.09	2.38	1		Ifltd1	1.35	0.1	1.67	0.5	0.37	1.53	1.75	1.36	1.12	1.9	1.96	1	0.11	1.02	1.06	1.42	0.53	1.81	2.93	0.5	0.53	0.14	0.22	1.28	1.72	0.94	1.27	1.29	0.23	0.57	2.04	0.77	1.41	1.89
419247	ImmGenATAC1219.peak_419247	chr6	145503307	0.05	0.92	NA		Ifltd1	3.58	8.72	0.59	1.46	3.62	6.48	2.81	3.28	2.58	3.9	3.12	3.14	1.7	1.58	4.84	1.19	0.54	1.25	2.86	2.39	4.34	1.38	2.48	2.69	2.37	0.94	2.7	1.29	1.7	1.93	0.95	1.6	1.39	1.89
419248	ImmGenATAC1219.peak_419248	chr6	145509026	0.02	24.03	1		Ifltd1	21.82	14.34	19.37	22.4	17.44	7.42	21.16	11.83	17.65	20.15	32.4	19.17	44.25	41.65	8.64	11.55	7.93	1.81	1.94	7.34	1.59	4.96	5.68	5.14	4.1	3.07	3.33	4.25	1.7	3.87	2.04	10.99	20.86	23.35
419249	ImmGenATAC1219.peak_419249	chr6	145509442	0.03	4.56	1		Ifltd1	0.78	6.4	2.48	2.5	5.83	0.87	2.45	1.4	2.58	1.45	2.4	3.78	3.65	1.58	5.15	7.02	3.15	0.11	2.24	3.56	0.98	0.81	2.23	0.67	1.1	1.58	3.5	1.26	1.7	4.71	0.95	3.81	6.29	14.39
419250	ImmGenATAC1219.peak_419250	chr6	145514328	0.04	0.69	NA		Ifltd1	0.32	1.31	0.55	1.4	0.1	2.14	0.69	1.36	1.71	0.12	1.32	1	3.72	1.02	1.32	0.9	1.48	0.76	1.48	7.52	2.25	0.14	0.22	3.46	0.2	1.58	0.12	1.79	0.75	0.15	0.15	0.44	0.54	0.23
419251	ImmGenATAC1219.peak_419251	chr6	145515973	0.37	7.97	1		Ifltd1,Tuba3b	1.35	1.82	0.59	1.07	1.98	2.41	8.91	1.79	0.12	0.89	1.96	3.06	1.44	2.35	5.31	1.47	1.09	1.32	2.05	3.58	0.98	2.66	1	2	3.76	2.43	0.73	2.29	0.75	1.93	0.95	0.44	5.21	7.92
419252	ImmGenATAC1219.peak_419252	chr6	145516385	0.21	3.07	1		Ifltd1,Tuba3b	1.56	1.82	0.59	1.47	2.93	0.57	4.42	3.12	1.75	3.37	1.84	1.64	1.44	1.52	5.14	0.11	2.07	4.37	1.48	1.59	2.25	2.68	0.22	1.45	2.48	1.79	0.12	0.93	2.35	3.07	3.83	0.44	1.41	0.71
419253	ImmGenATAC1219.peak_419253	chr6	145517176	0.49	14.32	1		Ifltd1,Tuba3b	0.78	4.15	2.28	1.61	0.44	1.56	0.65	0.7	1.22	1.35	1.26	1.04	1.86	2.6	7.29	0.39	2.58	1.81	1.63	2.76	1.59	0.76	0.22	0.12	0.82	0.2	3.33	1.91	2.35	1.13	1.41	0.44	1.15	1.32
419254	ImmGenATAC1219.peak_419254	chr6	145519101	0.03	2.43	1		Ifltd1,Tuba3b	1.26	0.1	0.11	0.51	0.1	1.56	1.1	0.97	0.12	1.94	1.26	1	1.7	0.11	3.73	3.1	2.87	1.08	0.26	2.14	0.53	0.14	0.22	1.28	1.1	0.2	0.12	0.76	0.23	1.93	0.95	0.44	0.1	0.23
419255	ImmGenATAC1219.peak_419255	chr6	145522898	0.01	2.96	1		Ifltd1,Tuba3b	0.11	3.16	3.55	0.91	1.39	0.32	0.69	0.36	0.63	0.89	1.26	0.7	0.11	1.02	1.32	2.53	0.54	4.62	1.1	1.59	0.53	3.9	1.85	3.33	1.1	1.58	1.27	0.43	1.7	1.13	5.06	0.93	0.72	0.66
419256	ImmGenATAC1219.peak_419256	chr6	145523207	0.01	4.72	1		Ifltd1,Tuba3b	0.11	2.59	4.7	0.91	0.37	2.88	2.16	2.29	0.71	1.35	0.41	3.06	0.66	2.08	1.32	1.97	0.54	4.62	0.94	0.11	0.56	1.43	1.85	1.28	2.37	1.58	1.29	1.43	2.35	2.49	1.84	1.26	1.39	1.32
419257	ImmGenATAC1219.peak_419257	chr6	145523504	0.15	0.98	NA		Ifltd1,Tuba3b	0.78	1.78	2.28	4	2.48	1.56	3.89	3.08	0.71	1.83	0.44	2.6	1.08	3.88	1.09	1.99	2.2	1.25	0.44	3.92	3.65	2.65	2.48	2.62	3	0.94	1.27	0.1	0.75	0.57	0.62	1.26	0.54	2.83
419258	ImmGenATAC1219.peak_419258	chr6	145524019	0.01	0.73	NA		Ifltd1,Tuba3b	0.32	2.18	1.02	2.6	4.89	1.56	1.59	1.75	0.12	0.73	1.02	1.04	1.08	1.02	4.14	1.45	1.09	3.02	2.51	2.94	1.85	3.27	0.22	0.67	0.82	0.94	0.66	1.91	1.18	3.21	0.95	1.26	0.36	1.55
419259	ImmGenATAC1219.peak_419259	chr6	145526344	0.05	1.01	NA		Ifltd1,Tuba3b	1.26	1.82	1.67	0.91	2	1.53	0.25	1.79	1.75	2.88	1.32	1.57	2.48	3.88	6.63	2.04	2.31	4.42	1.81	0.94	0.56	4.35	1.63	1.29	1.86	0.94	1.27	2.91	1.4	1.93	0.62	0.77	0.96	0.59
419260	ImmGenATAC1219.peak_419260	chr6	145528176	0.04	0.63	NA		Ifltd1,Tuba3b	0.8	1.86	1.2	0.5	3.42	1.56	0.51	1.11	1.71	0.89	1.02	1.04	0.53	1.05	2.33	1.47	2.58	3.89	3.24	0.94	2.2	3.29	2.51	3.31	1.72	1.58	0.73	0.93	1.4	0.15	1.41	0.77	0.96	0.66
419261	ImmGenATAC1219.peak_419261	chr6	145530650	0.02	5.37	1		Ifltd1,Tuba3b	12.64	6.05	15.27	23.66	15.16	12.61	8.26	8.48	3.74	5.76	9.64	16.56	3.65	3.05	2.16	3.24	1.06	0.11	1.01	8.8	3.04	0.14	1.63	2.61	1.72	2.17	0.66	0.76	1.18	1.93	0.62	1.21	0.97	2.1
419262	ImmGenATAC1219.peak_419262	chr6	145545042	0.37	4.72	1		Tuba3b	10.42	7.12	15.27	20.13	19.22	9.24	4.42	3.28	4.16	7.61	2.4	16.04	1.7	3.38	6.39	1.97	1.89	2.91	5.05	2.11	1.16	2.68	1	4.16	3.16	2.17	1.29	0.93	0.23	2.65	0.62	2.1	0.54	0.66
419263	ImmGenATAC1219.peak_419263	chr6	145553022	0.05	7.28	1		Tuba3b	7.42	5.07	5.97	4.39	3.61	0.79	1.1	5.8	2.24	2.38	0.93	2.88	1.93	3.62	1.95	1.99	2.04	3.79	3.77	1.59	0.11	3.07	2.51	0.12	0.82	1.58	3.68	1.91	0.75	2.34	1.41	0.77	2.98	1.32
419264	ImmGenATAC1219.peak_419264	chr6	145553484	0.1	7.26	1		Tuba3b	20.49	11.69	10.64	16.07	11.67	11.43	21.7	6.75	12.12	8.17	0.75	11.19	1.7	2.08	1.09	0.91	0.11	0.11	1.43	4.48	0.56	0.81	0.22	2	3.13	1.58	1.29	0.43	0.23	1.36	0.62	1.6	0.96	1.14
419265	ImmGenATAC1219.peak_419265	chr6	145553812	0.02	1.23	NA		Tuba3b	2.35	0.49	0.55	0.5	1.21	0.57	1.26	0.74	2.58	0.73	2.74	2.53	1.08	0.55	1.09	0.91	0.53	1.25	0.44	0.11	0.53	0.81	2.23	0.67	2.1	0.2	1.29	0.43	0.23	0.15	1.21	2.1	1.39	1.55
419266	ImmGenATAC1219.peak_419266	chr6	145557299	0.04	2.33	1		Tuba3b	3.05	1.82	2.48	4.39	0.44	3.73	2.45	0.62	0.12	0.73	0.93	1.64	0.53	3.4	1.48	4.89	0.53	5.1	1.81	3.56	2.86	0.76	1.73	2.83	1.86	1.79	1.41	4.16	1.4	0.15	1.41	2.1	0.97	0.71
419267	ImmGenATAC1219.peak_419267	chr6	145557567	0.08	1.36	NA		Tuba3b	3.52	2.56	0.55	0.91	0.1	1.84	1.7	1.11	0.63	0.89	2.54	0.46	1.93	2.05	1.09	2.53	0.11	1.32	1.01	2.94	2.86	0.76	2.23	1.29	1.1	1.06	1.94	2.88	1.18	2.34	1.41	2.1	0.97	0.11
419268	ImmGenATAC1219.peak_419268	chr6	145557939	0.07	0.81	NA		Tuba3b	3.58	1.09	2.48	1.96	0.71	2.04	2.45	0.62	2.24	2.33	1.26	1.64	0.53	1.18	1.58	4.31	2.63	1.25	2.05	2.94	0.56	1.43	1	2	2.37	0.2	0.66	0.76	0.23	1.69	0.15	0.77	2.11	0.71
419269	ImmGenATAC1219.peak_419269	chr6	145559979	0.01	2.46	1		Tuba3b	1.35	1.78	0.55	0.91	1.03	0.36	0.25	0.38	0.63	0.12	0.41	0.12	2.48	1.58	1.62	0.91	1.48	3.02	0.67	0.5	2.2	2.05	1.63	1.29	1.72	1.06	0.66	1.76	0.75	0.57	0.62	1.21	0.72	0.71
419270	ImmGenATAC1219.peak_419270	chr6	145566348	0.02	1.04	NA		Tuba3b	1.26	0.32	1.19	3.2	0.71	0.36	0.25	0.62	4.24	3.37	1.49	0.12	0.66	1.57	1.76	1.99	1.09	2.34	2.05	0.94	4.02	1.38	1.07	3.18	0.82	0.2	1.94	0.76	0.23	1.13	0.62	0.44	1.81	1.07
419271	ImmGenATAC1219.peak_419271	chr6	145567636	0.01	1.32	NA		Tuba3b	3.22	0.32	1.85	2.67	0.87	2.09	5.9	2.79	3.01	0.28	0.41	1.99	0.53	1.02	2.41	3.1	1.89	2.04	1.52	1.06	0.56	1.38	1.63	0.67	1.46	0.2	1.9	1.29	1.4	1.93	1.21	0.77	1.54	1.2
419272	ImmGenATAC1219.peak_419272	chr6	145571844	0	3.91	1		Tuba3b	10.84	4.15	2.28	9.11	2	3.18	7.32	1.48	1.22	0.89	4.66	3.49	1.15	4.43	6.12	1.42	1.47	4.42	5.2	3.58	2.25	1.43	3.08	0.12	1.46	2.43	2.7	0.93	1.7	0.57	2	1.7	1.93	2.72
419273	ImmGenATAC1219.peak_419273	chr6	145572101	0	6.36	1		Tuba3b	12.81	1.21	5.04	21.6	4.8	8.36	8.64	1.79	2.58	1.35	5.42	10.57	1.93	1.57	5.7	1.45	0.53	1.25	3.09	2.76	0.53	0.81	1.07	1.28	2.37	1.06	0.66	0.97	2.85	1.69	0.15	0.1	1.38	1.55
419274	ImmGenATAC1219.peak_419274	chr6	145573277	0.01	3.13	1		Tuba3b	22.03	6.35	10.94	17.46	7.75	4.28	6.72	1.45	3.73	1.94	2.48	9.32	1.08	2.58	1.76	3.24	0.54	2.46	0.26	2.93	0.56	1.38	0.22	0.73	0.2	0.2	0.73	1.26	0.75	3.14	0.95	1.21	1.41	6.4
419275	ImmGenATAC1219.peak_419275	chr6	145578323	0.01	2.82	1		Tuba3b	11.52	1.78	4.42	11.82	4.27	6.67	7.33	3.63	2.78	3.41	3.58	4.32	9.18	9.95	2.16	1.45	0.54	0.76	1.43	1.49	2.88	2.03	1.73	0.67	4.35	3.03	1.27	0.1	2.35	1.13	0.95	0.44	1.81	1.55
419276	ImmGenATAC1219.peak_419276	chr6	145578669	0.01	13.69	1		Tuba3b	37.74	4.92	10.63	28.62	8.4	7.47	16.46	5.34	6.56	6.84	10.01	17.91	10.85	8.94	8.45	4.04	1.48	3.09	1.01	4.38	1.59	1.42	2.51	0.73	4.38	2.17	0.73	2.02	1.18	3.87	2.04	0.44	0.29	6.46
419277	ImmGenATAC1219.peak_419277	chr6	145579036	0.11	2.15	1		Tuba3b	11.81	6.52	2.28	6.42	4.56	4.73	0.25	2.73	0.71	5.38	4.43	4.38	7.72	9.39	5.7	0.39	1.89	1.89	3.47	0.94	5.12	2.05	1.07	0.67	3.16	1.69	2.65	0.76	3.38	0.57	0.15	1.7	1.39	1.2
419278	ImmGenATAC1219.peak_419278	chr6	145581484	0.19	4.62	1		Tuba3b	11.18	1.82	3.09	5.96	2.99	3.11	0.11	2.64	1.46	2.39	1.84	1.98	0.11	1.02	2.75	0.91	2.46	5.9	2.24	3.56	1.59	3.27	2.77	0.67	2.37	0.2	1.29	1.26	2.14	1.13	1.84	2.23	0.96	1.79
419279	ImmGenATAC1219.peak_419279	chr6	145581998	0.11	5.8	1		Tuba3b	8.73	2.18	2.48	4.74	2.32	5.22	1.7	2	1.71	1.83	0.75	5.57	1.86	4.93	1.73	0.9	0.54	1.81	0.1	2.11	2.2	3.74	1.73	1.45	2.37	1.79	2.65	0.1	1.18	2.65	0.95	2.83	1.39	1.14
419280	ImmGenATAC1219.peak_419280	chr6	145587725	0.07	0.95	NA		Tuba3b	9.05	1.78	0.59	2.7	0.71	1.67	0.11	0.45	1.75	1.21	0.75	1.64	2.48	2.15	0.34	0.9	2.04	2.46	1.94	1.59	0.98	1.43	1.85	2.29	1.1	0.94	1.29	1.76	0.23	0.95	1.21	0.1	1.39	2.16
419281	ImmGenATAC1219.peak_419281	chr6	145592333	0.2	3.13	1		Tuba3b	11.04	5.75	5.49	12.68	3.61	7.49	9.73	1.36	1.22	3.77	1.32	8.61	16.16	2.58	4.14	1.99	2.58	1.65	1.1	2.93	1.14	1.43	0.22	0.73	3.11	2.43	0.66	2.68	1.4	5.02	2.04	1.93	2.54	1.89
419282	ImmGenATAC1219.peak_419282	chr6	145599279	0.19	10.67	1		Tuba3b	28.71	17.35	22.09	36.21	29.02	24.74	21.84	13.14	5.32	7.49	21.86	18.69	10.85	6.98	3.34	4.18	3.41	5.07	3.44	2.11	2.2	5.4	4.59	7.91	7.4	4.06	2.88	0.97	0.23	1.69	0.15	3.55	4.41	18.08
419283	ImmGenATAC1219.peak_419283	chr6	145599544	0.26	6.03	1		Tuba3b	2.19	1.78	5.66	9.14	5.34	5.05	7.67	1.39	2.78	4	6.64	2.6	6.55	3.11	2.49	2.55	2.87	2.38	2.09	0.54	1.59	2.05	2.51	3.33	3.13	2.96	2.04	0.43	1.18	1.13	0.15	1.89	3.27	6.46
419284	ImmGenATAC1219.peak_419284	chr6	145601381	0.34	5.54	1		Tuba3b	0.78	5.07	4.84	0.99	4.27	3.93	2.16	2.64	2.05	0.73	1.26	1.57	1.7	2.82	21.09	15.25	17.29	10.55	12.17	5.36	2.2	3.26	1	0.12	0.82	2.43	4.17	1.29	0.75	1.13	1.21	0.1	1.39	1.89
419285	ImmGenATAC1219.peak_419285	chr6	145604163	0.18	1.78	1		Tuba3b	0.32	1.78	2.48	0.51	0.1	1.56	1.26	0.7	0.71	1.94	2.21	0.12	1.86	2.08	5.7	14.43	5.01	2.36	3.47	2.76	0.56	1.42	1	4.02	5.01	0.2	1.9	0.76	2.14	1.13	1.41	0.93	0.78	1.2
419286	ImmGenATAC1219.peak_419286	chr6	145604418	0.21	2.27	1		Tuba3b	0.8	1.4	3.61	1.4	0.87	2.63	1.26	3.63	3.01	1.21	2.54	1.04	1.93	3.11	6.39	4.69	2.87	2.38	4.62	2.14	1.85	2.03	2.51	5.75	6.1	1.79	4.93	0.76	0.75	0.57	0.62	1.93	1.54	0.71
419287	ImmGenATAC1219.peak_419287	chr6	145604862	0.05	4.72	1		Tuba3b	0.57	3.16	3.14	0.91	0.1	0.87	0.25	3.03	1.22	3.41	0.1	0.7	2.68	1.68	8.45	4.87	4.56	2.34	1.63	3.84	5.06	2.65	2.48	4.16	3.13	1.79	3.5	0.44	0.75	3.14	1.21	2.83	1.38	0.71
419288	ImmGenATAC1219.peak_419288	chr6	145605317	0.19	2.44	1		Tuba3b	0.32	0.83	4.42	0.99	0.87	1.53	0.51	0.62	1.12	0.73	0.1	1	2.48	0.14	2.74	1.47	1.09	1.08	0.67	1.06	1.16	0.76	2.23	0.73	1.86	1.58	0.12	0.76	0.23	1.13	0.15	0.1	0.29	1.75
419289	ImmGenATAC1219.peak_419289	chr6	145608018	0.72	3.9	1		Tuba3b	0.8	1.21	1.67	0.5	0.87	0.79	0.65	1.01	0.71	1.45	0.75	0.12	0.53	1.05	0.4	1.97	0.54	0.76	0.44	1.19	0.53	1.38	3.14	0.67	0.2	0.2	1.27	0.93	0.23	2.49	0.15	1.21	1.83	0.23
419290	ImmGenATAC1219.peak_419290	chr6	145616567	0.21	7.18	1		Tuba3b	5.35	2.59	4.16	8.67	3.62	2.6	5.78	4.68	4.97	3.9	12.25	4.68	7.72	21.95	35.33	18.79	14.46	22.78	19.4	14.69	13.63	15.5	12.73	8.06	14.83	11.67	6.86	8.28	14.14	16.43	9.77	6.29	4.81	1.14
419291	ImmGenATAC1219.peak_419291	chr6	145616829	0.12	3.92	1		Tuba3b	2.89	3.72	5.66	4.77	3.58	2.64	2.76	3.15	3.31	3.4	6.84	3.2	7.56	3.55	21.7	11.77	8.51	10.31	10.34	11.56	3.66	7.89	7.93	8.46	7.48	7.3	8.1	4.78	6.3	9.14	6.89	3.28	3	1.14
419292	ImmGenATAC1219.peak_419292	chr6	145617082	0.21	2.29	1		Tuba3b	0.32	0.83	3.74	3.46	4.21	1.67	2.81	3.28	3.36	1.71	3.76	3.16	4.43	2.64	11.56	2.68	5.82	3.89	6.68	8.35	4.31	6.08	3.74	5.83	5.01	3.66	4.29	6.16	3.09	5.36	4.35	0.44	3	1.14
419293	ImmGenATAC1219.peak_419293	chr6	145617642	0.02	1.34	NA		Tuba3b	0.11	0.49	2.48	0.5	1.39	0.57	0.25	1.79	0.12	1.45	0.1	0.46	1.7	1.14	2.37	5.15	2.22	5.1	2.05	4.34	3.75	1.38	1.63	0.67	2.48	2.69	0.66	4.15	0.23	0.15	0.62	0.77	0.29	1.07
419294	ImmGenATAC1219.peak_419294	chr6	145618237	0.56	2.07	1		Tuba3b	0.8	0.1	2.48	0.5	1.21	1.08	1.59	0.88	2.05	0.89	7.41	1.04	9.18	8.34	1.32	2.53	3	1.08	1.43	0.54	3.05	1.43	2.51	3.31	0.2	0.2	3.33	1.79	1.4	1.13	2	0.87	0.1	0.11
419295	ImmGenATAC1219.peak_419295	chr6	145623265	0.1	1.24	NA		Tuba3b	4.05	3.21	0.55	3.41	1.3	2.6	0.51	2.61	2.24	1.83	14.01	2.11	6.78	9.04	4.86	2.55	1.52	0.76	2.32	4.05	1.59	3.26	4.23	2	1.86	4.2	0.73	2.41	0.75	2.09	2	2.49	1.41	0.66
419296	ImmGenATAC1219.peak_419296	chr6	145634012	0.02	0.9	NA		Tuba3b	3.55	2.38	2.28	2.01	3	2.04	5.9	1.09	1.75	2.39	1.84	3.75	0.11	3.11	2.79	3.64	2.46	0.84	0.94	2.94	2.61	1.43	2.48	2	1.86	1.58	1.9	0.97	1.4	1.69	0.15	1.67	0.96	2.83
419297	ImmGenATAC1219.peak_419297	chr6	145634786	0.11	2.03	1		Tuba3b	3.74	0.83	0.59	5.58	4.89	0.36	7.83	3.22	2.05	2.79	8.43	1.98	3.1	5.44	3.17	2.53	1.52	1.32	0.67	1.49	2.61	2.01	1.85	1.28	5.01	1.79	0.73	1.26	1.4	0.57	0.62	0.87	1.81	6.76
419298	ImmGenATAC1219.peak_419298	chr6	145638432	0.07	0.78	NA		Tuba3b	0.8	0.49	2.28	0.51	0.1	1.28	1.59	0.72	1.24	3.32	1.96	1.64	2.48	1.58	0.34	4.31	2.2	0.84	1.43	5.62	0.56	1.38	1.73	0.73	1.1	0.2	1.27	1.79	2.54	1.69	2	0.44	2.24	0.66
419299	ImmGenATAC1219.peak_419299	chr6	145650516	0.22	0.69	NA		Tuba3b	0.32	4.29	0.55	0.99	0.1	1.67	2.16	0.72	0.71	1.35	1.66	1.04	6.55	2.05	0.73	1.45	0.53	0.52	3.09	4.38	0.56	2.59	1.73	2.29	1.46	0.2	2.58	1.26	0.75	0.57	0.15	1.26	0.54	0.59
419300	ImmGenATAC1219.peak_419300	chr6	145654484	0.26	1.18	NA		Tuba3b	1.35	0.7	1.63	0.51	0.87	0.57	0.51	0.38	0.71	0.12	2.48	1.04	1.15	0.14	2.74	0.9	2.04	2.38	0.59	1.59	0.53	0.14	1.85	2	0.82	0.2	1.29	1.29	0.75	0.95	0.62	1.7	1.19	1.89
419301	ImmGenATAC1219.peak_419301	chr6	145655886	0.06	0.65	NA		Tuba3b	0.11	0.49	0.55	0.51	0.1	0.87	0.25	0.38	3.62	0.73	1.84	0.46	0.66	0.11	0.5	0.91	1.09	0.11	0.1	1.68	0.98	2.66	0.22	1.28	0.82	0.2	2.88	0.1	1.18	0.15	0.95	0.1	0.96	1.2
419302	ImmGenATAC1219.peak_419302	chr6	145656946	0.07	0.95	NA		Tuba3b	0.8	0.7	0.11	0.51	1.3	1.08	0.65	0.11	3.36	0.12	1.96	0.12	1.08	0.14	1.06	0.11	0.96	0.52	0.44	2.39	0.11	0.76	1	2	1.46	0.2	2.16	1.43	0.75	1.13	0.62	1.7	1.75	0.59
419303	ImmGenATAC1219.peak_419303	chr6	145659256	0.11	0.77	NA		Tuba3b	2.56	1.21	1.67	1.96	4.51	2.04	1.26	1.82	1.75	1.83	2.54	1	1.08	0.62	2.79	4.35	2.58	1.81	0.59	1.59	2.86	0.76	1.07	2.83	2.1	1.06	3.33	6.13	0.75	0.57	0.95	1.6	1.75	0.23
419304	ImmGenATAC1219.peak_419304	chr6	145659556	0.1	0.82	NA		Tuba3b	0.32	1.21	0.59	0.91	0.37	1.67	0.65	0.7	0.12	0.73	1.32	0.12	0.53	0.62	4.2	3.64	2.63	2.46	1.52	2.39	4.31	2.04	1.07	1.29	2.68	0.2	1.94	1.26	1.4	2.49	0.15	1.7	0.78	0.71
419305	ImmGenATAC1219.peak_419305	chr6	145661137	0.08	1.56	1		Tuba3b	2.67	1.82	0.59	2.6	0.71	1.04	1.7	2.01	1.22	1.94	1.82	0.46	3.72	2.19	1.99	0.39	2.87	1.81	1.43	1.19	4.36	4.96	4.3	0.67	0.2	0.94	3.33	1.59	2.02	0.15	0.95	1.7	1.41	0.71
419306	ImmGenATAC1219.peak_419306	chr6	145677594	0.05	0.71	NA		Tuba3b	3.03	1.31	2.28	0.5	2.34	3.72	1.26	1.4	1.12	1.35	1.96	3.51	8.8	2.58	1.65	0.91	0.96	1.37	2.86	1.59	2.25	2.65	1.63	0.73	1.72	2.43	4.17	2.91	1.4	0.57	0.95	0.87	2.62	0.71
419307	ImmGenATAC1219.peak_419307	chr6	145678139	0.08	1.36	NA		Tuba3b	1.26	0.1	0.55	0.11	0.44	0.87	0.25	0.97	0.63	0.73	0.44	0.7	0.53	0.62	0.49	0.91	2.2	0.35	0.26	0.94	2.2	1.38	1.85	1.9	0.2	1.69	0.12	1.29	1.18	2.34	0.15	0.87	0.1	0.23
419308	ImmGenATAC1219.peak_419308	chr6	145678599	0.17	0.54	NA		Tuba3b	1.26	0.83	1.02	0.91	1.39	1.56	1.19	1.15	1.24	2.88	1.49	0.7	1.7	0.62	1.16	2.3	2.07	1.25	1.01	1.19	3.66	2.05	2.48	1.9	0.82	0.94	1.27	0.1	2.35	1.93	0.95	1.7	0.54	0.71
419309	ImmGenATAC1219.peak_419309	chr6	145679731	0.04	0.87	NA		Tuba3b	1.82	1.09	1.02	0.51	0.37	1.04	0.65	2.58	0.63	0.73	0.41	0.46	1.15	0.55	1.58	0.63	0.11	0.84	0.59	0.11	5.82	0.76	1	0.12	0.82	0.94	2.16	1.79	1.18	0.57	0.62	0.44	0.36	1.75
419310	ImmGenATAC1219.peak_419310	chr6	145687039	0.06	0.95	NA		Tuba3b	3.55	2.59	1.2	0.99	3.58	0.87	3.61	2.25	0.71	1.21	1.26	0.46	1.15	0.58	5.31	0.91	3	2.04	2.86	1.68	1.59	0.14	1.07	2.69	0.82	1.58	2.65	0.1	0.23	3.98	2.63	1.67	0.54	0.11
419311	ImmGenATAC1219.peak_419311	chr6	145687306	0.05	1.62	1		Tuba3b	2.55	0.7	0.55	1.86	2.99	0.36	5.1	1.36	2.18	2.88	1.84	2.22	1.93	2.08	6.39	4.66	3.2	1.89	3.24	0.5	0.11	2.04	1.07	6.13	1.46	3.03	1.9	0.97	0.23	2.09	1.84	1.26	0.54	1.14
419312	ImmGenATAC1219.peak_419312	chr6	145688551	0.03	3.79	1		Tuba3b	1.26	1.78	1.19	1.96	1.39	0.32	0.65	0.97	2.01	0.28	0.93	2.75	0.53	1.02	3.95	2.68	1.47	0.52	1.52	2.76	0.56	0.14	1.07	1.28	0.82	0.94	2.65	2.29	3.19	0.57	0.15	0.93	1.38	4.58
419313	ImmGenATAC1219.peak_419313	chr6	145698263	0.15	0.78	NA		Tuba3b	0.78	5.07	0.11	0.91	2.92	2.14	2.95	1.4	0.63	1.71	1.26	0.7	1.86	1.52	3.16	1.45	3	0.52	1.01	6.44	0.11	1.43	1.63	5.3	2.1	0.2	5.26	0.76	1.18	0.95	2.64	1.26	0.1	0.71
419314	ImmGenATAC1219.peak_419314	chr6	145701087	0.02	0.98	NA		Tuba3b	0.57	0.7	1.67	1.86	3.42	1.45	0.25	1.64	1.12	2.38	1.26	1.64	5.77	3.87	4.03	3.12	2.87	1.32	0.94	3.56	2.88	2.04	2.23	7.03	1.86	1.79	0.12	0.43	1.18	1.36	0.62	2.08	1.83	1.32
419315	ImmGenATAC1219.peak_419315	chr6	145705157	0.2	1.01	NA		Tuba3b	0.78	5.07	0.55	2.01	2.32	2.88	0.69	3.43	1.24	3.17	1.49	1.57	2.48	3.4	7.75	0.91	1.52	1.25	2.05	2.76	2.27	2.59	1.73	0.73	3	3.03	1.94	2.29	1.18	1.93	0.15	1.21	0.96	0.11
419316	ImmGenATAC1219.peak_419316	chr6	145707171	0.15	0.76	NA		Tuba3b	1.35	2.56	1.19	2.42	1.73	0.32	1.59	2.73	1.22	1.71	2.4	2.75	3.1	0.58	4.41	1.42	2.46	2.34	1.43	2.11	0.56	2.04	1.07	2	1.72	0.94	0.73	1.79	0.23	0.57	0.62	0.77	0.96	1.55
419317	ImmGenATAC1219.peak_419317	chr6	145708618	0.04	0.45	NA		Tuba3b,Rassf8	0.57	2.38	1.19	0.11	0.37	0.36	1.7	1.01	0.12	1.83	0.93	0.12	1.08	0.55	0.34	0.91	1.09	2.38	1.1	1.59	1.16	0.76	1.07	5.3	0.82	0.2	0.66	0.43	3.09	0.57	2	0.77	0.97	0.23
419318	ImmGenATAC1219.peak_419318	chr6	145709974	0.09	0.95	NA		Tuba3b,Rassf8	0.32	0.1	0.55	1.07	0.87	0.79	1.1	2	1.12	0.73	3.12	0.12	1.08	0.55	3.17	1.45	0.54	1.25	1.81	1.99	1.59	0.14	0.22	2	0.2	0.94	0.12	0.1	1.4	0.15	1.21	0.1	1.79	0.23
419319	ImmGenATAC1219.peak_419319	chr6	145711022	0.02	0.84	NA		Tuba3b,Rassf8	0.78	2.56	1.67	0.51	1.21	0.36	1.12	1.79	2.18	1.21	1.26	1.59	1.86	2.08	2.33	1.42	2.04	0.76	1.01	0.94	0.56	0.14	1.85	1.29	0.82	1.06	0.12	0.76	0.75	2.43	2	0.1	1.81	1.75
419320	ImmGenATAC1219.peak_419320	chr6	145711463	0.26	1.86	1		Tuba3b,Rassf8	0.32	3.55	0.55	0.11	1.03	1.53	1.12	1.36	1.22	0.28	3.58	0.46	1.86	2.82	3.63	0.91	1.89	1.32	2.32	0.54	3.77	0.14	1.07	0.73	0.82	1.69	0.66	0.76	3.09	2.34	0.62	0.93	0.96	1.32
419321	ImmGenATAC1219.peak_419321	chr6	145714311	0.02	3.63	1		Tuba3b,Rassf8	0.32	0.32	0.55	1.46	0.37	5.74	1.1	3.74	1.22	0.12	1.32	1	1.44	0.58	2.71	0.39	1.63	0.84	4.43	1.49	3.04	2.68	0.22	3.31	0.82	0.2	1.94	1.91	1.4	1.13	0.62	0.87	0.29	12.88
419322	ImmGenATAC1219.peak_419322	chr6	145726069	0.55	1.19	NA		Rassf8	2.1	1.31	2.48	1.96	0.1	2.14	0.25	1.11	0.12	1.9	2.48	0.7	1.08	0.11	1.48	1.45	1.48	0.35	2.47	2.39	0.98	1.43	1	0.73	0.2	1.58	0.66	0.44	4.02	1.36	2.63	0.93	0.1	0.71
419323	ImmGenATAC1219.peak_419323	chr6	145727139	0.04	1.23	NA		Rassf8	0.78	1.82	1.02	0.5	1.73	0.36	1.19	0.38	3.01	1.83	0.75	2.11	1.15	1.57	0.18	3.1	0.96	2.34	0.1	1.49	2.86	1.43	1.73	1.28	0.2	1.79	0.73	2.91	0.23	1.36	1.41	1.7	1.38	1.55
419324	ImmGenATAC1219.peak_419324	chr6	145733751	0.17	0.91	NA		Rassf8	2.89	0.49	2.01	1.4	0.71	1.04	0.11	1.4	0.12	1.71	1.82	0.7	1.15	2.05	1.65	1.42	0.11	0.52	2.05	2.76	1.59	1.42	1.07	0.73	1.1	0.94	2.58	1.91	2.14	1.93	1.84	1.26	2.93	1.14
419325	ImmGenATAC1219.peak_419325	chr6	145735591	0.03	1.08	NA		Rassf8	1.26	0.7	1.67	0.11	0.71	1.67	1.12	1.79	0.71	1.83	0.41	0.7	0.11	0.14	1.9	4.6	0.54	0.76	1.43	1.68	1.85	3.22	3.56	0.12	1.46	1.06	1.41	0.97	1.18	0.57	1.58	2.08	5.18	1.2
419326	ImmGenATAC1219.peak_419326	chr6	145736358	0.07	7.14	1		Rassf8	5.1	1.31	1.02	2.01	1.3	2.04	1.1	2.73	2.24	2.24	3.26	2.22	1.44	0.11	7.45	37.59	15.5	9.71	5.2	12.71	7.25	0.81	1.85	3.31	1.86	1.79	0.66	2.29	0.23	1.13	1.84	1.26	1.81	1.32
419327	ImmGenATAC1219.peak_419327	chr6	145744276	0.18	1.1	NA		Rassf8	0.57	0.1	1.19	0.11	2.92	0.57	0.11	1.4	1.22	0.28	1.26	3.49	1.08	1.05	1.32	0.11	2.46	1.08	0.1	0.94	0.11	0.14	0.22	2	2.1	0.94	3.44	0.44	0.75	1.93	1.41	1.7	1.38	1.99
419328	ImmGenATAC1219.peak_419328	chr6	145745151	0.04	3.37	1		Rassf8	1.26	0.7	2.93	3.41	0.71	1.04	1.26	0.36	1.99	0.73	1.82	2.26	3.1	1.18	3.59	1.42	3	3.23	1.1	0.94	0.53	0.81	1	1.28	0.2	2.43	2.16	0.44	1.7	0.15	1.41	3.61	5.15	2.1
419329	ImmGenATAC1219.peak_419329	chr6	145746249	0.18	12.97	1		Rassf8	13.53	27.57	13.51	19.72	29.24	21.24	13.6	12.8	11.43	17.07	20.97	19.61	14.7	24.33	40.72	24.63	19.25	17.85	9.77	22.6	9.24	17.21	16.9	11.04	15.08	8.34	10.09	15.97	2.35	7.92	17.2	11.36	12.97	8.23
419330	ImmGenATAC1219.peak_419330	chr6	145746725	0.01	19.86	1		Rassf8	38.37	40.68	33.38	34.21	36.26	46.57	25.56	30.27	21.11	24.22	41.51	28.04	27.86	30.35	72.19	63.02	53.53	68.62	43.97	63.95	30.04	29.53	29.36	21.16	31.91	17.03	11.86	21.99	5.73	12.93	16.08	22.01	22.41	27.35
419331	ImmGenATAC1219.peak_419331	chr6	145746986	0.27	6.38	1		Rassf8	14.89	11.17	5.66	8.52	10.98	12.2	7.53	11.44	3.11	8.93	9.71	4.68	4.6	5.93	17.05	24.64	22.13	21.22	17.94	14.93	5.02	8.4	5.93	4.7	8.39	4.66	5.12	7.65	0.75	4.14	5.84	3.61	4.47	6.76
419332	ImmGenATAC1219.peak_419332	chr6	145747260	0.12	5.84	1		Rassf8	11.21	6.52	4.84	9.53	7.38	6.48	2.81	5.72	4.46	4.15	11.38	6.69	7.56	11.88	14.31	8.87	14.74	12.02	10.21	8.92	2.27	4.47	6.84	5.3	6.07	2.71	2.88	4.27	3.19	2.43	2	3.61	6.68	7.63
419333	ImmGenATAC1219.peak_419333	chr6	145748482	0.13	3.32	1		Rassf8	5.7	0.49	3.55	3.26	4.21	2.6	2.41	2.29	4.24	4.45	1.82	1.64	4.5	7.52	2.37	2.04	3.41	3.09	3.33	6.27	2.25	2.04	3.08	1.45	1.72	2.43	1.27	1.26	0.75	2.85	1.41	1.93	0.97	3.19
419334	ImmGenATAC1219.peak_419334	chr6	145750682	0.16	5.96	1		Rassf8	4.3	1.4	1.85	3.69	9.02	2.04	4.99	3.08	2.88	2.85	3.04	2.88	1.44	3.09	9.39	2.68	2.64	4.42	4.48	7.79	0.98	2.66	1.73	0.73	3	2.23	1.94	2.88	2.35	1.36	2	4.31	4.08	10.35
419335	ImmGenATAC1219.peak_419335	chr6	145755194	0.07	1.19	NA		Rassf8	0.32	0.49	1.19	0.91	1.79	0.57	2.76	2.77	1.75	1.35	0.1	1.04	0.53	0.14	1.9	1.42	0.53	1.32	2.66	1.99	4.44	2.01	1.07	2.61	1.72	0.2	1.29	0.43	0.23	0.57	2	1.7	2.62	1.14
419336	ImmGenATAC1219.peak_419336	chr6	145758793	0.03	5.06	1		Rassf8	1.8	0.1	2.01	0.91	1.73	0.57	2.95	1.36	2.35	0.28	2.48	1.04	1.7	1.14	3.59	0.11	0.96	1.37	1.81	2.76	1.14	1.38	1.07	1.28	2.48	2.43	1.27	0.43	0.75	2.65	0.62	0.1	1.75	1.2
419337	ImmGenATAC1219.peak_419337	chr6	145759917	0.07	1.39	NA		Rassf8	0.32	1.86	0.55	0.11	0.1	0.57	0.51	1.79	0.63	0.89	0.41	0.46	6.55	3.11	6.95	1.97	6.14	2.38	4.85	0.94	2.27	0.81	1	5.14	3	0.94	0.73	0.43	0.75	3.14	0.15	2.83	1.38	1.89
419338	ImmGenATAC1219.peak_419338	chr6	145760174	0.19	1.63	1		Rassf8	0.32	0.7	1.19	0.5	0.1	1.56	1.12	1.01	1.12	0.89	0.75	1	5.15	1.05	10.32	3.12	5.1	2.34	5.16	0.5	3.04	0.81	1.63	3.33	2.37	1.06	4.99	1.29	0.23	2.65	0.15	2.49	1.83	2.69
419339	ImmGenATAC1219.peak_419339	chr6	145760450	0.02	7.89	1		Rassf8	0.32	1.82	1.02	0.91	1.39	1.53	2.2	3.92	0.63	0.73	0.93	1	3.26	0.62	19.99	5.66	7.98	1.32	1.52	1.06	0.56	1.43	2.23	2	1.1	1.79	2.65	1.59	0.23	3.72	0.62	2.08	1.39	9.63
419340	ImmGenATAC1219.peak_419340	chr6	145760846	0.01	4.54	1		Rassf8	0.8	0.83	1.67	0.99	1.73	0.87	1.1	3.03	1.71	1.21	1.82	0.7	3.1	2.82	7.75	1.99	3.98	1.89	0.44	1.99	0.53	1.42	2.72	2.61	1.1	2.43	2.04	1.79	0.75	1.13	1.41	1.21	2.59	14.79
419341	ImmGenATAC1219.peak_419341	chr6	145762263	0.21	2.3	1		Rassf8	0.11	0.32	0.11	0.5	1.21	1.67	1.1	0.36	0.12	1.21	0.1	0.12	1.86	1.02	1.16	0.9	0.53	0.11	0.44	0.94	1.59	0.81	1.85	2.61	0.82	1.58	0.66	0.97	1.18	1.69	1.21	0.1	0.29	1.32
419342	ImmGenATAC1219.peak_419342	chr6	145763131	0.07	1.69	1		Rassf8	1.35	0.32	0.11	0.5	1.79	2.2	0.65	1.01	0.12	0.73	0.41	0.7	1.08	0.58	2.71	3.24	1.47	1.32	1.01	1.59	0.56	2.05	1.85	2.61	1.46	1.79	1.41	0.1	0.23	3.14	2.63	0.1	1.15	1.07
419343	ImmGenATAC1219.peak_419343	chr6	145764219	0	0.95	NA		Rassf8	5.1	2.59	2.48	4.15	1.3	1.53	1.19	1.13	1.71	0.12	1.82	1	0.11	1.18	0.5	1.42	1.89	0.35	0.59	4.54	2.2	3.07	1.63	3.98	3	0.94	1.27	1.76	3.85	1.36	3.26	2.82	2.24	0.11
419344	ImmGenATAC1219.peak_419344	chr6	145765197	0.01	14.02	1		Rassf8	0.78	0.32	1.67	2.87	4.51	0.57	1.59	3.08	3.91	5.38	10.01	1.57	6.78	4.85	2.9	2.04	2.78	2.04	0.94	2.11	1.16	0.81	1.85	0.12	0.82	1.06	1.27	0.43	0.75	2.09	3.22	5.15	9.55	22.96
419345	ImmGenATAC1219.peak_419345	chr6	145767194	0.01	7.25	1		Rassf8,Bhlhe41	0.78	1.31	1.02	0.91	1.21	1.67	0.25	1.45	0.71	1.21	0.41	0.46	0.66	1.52	4.62	0.63	2.04	0.76	1.1	1.19	0.53	0.81	0.22	0.12	1.72	1.06	1.94	0.44	0.75	1.13	0.62	1.21	5.93	0.71
419346	ImmGenATAC1219.peak_419346	chr6	145767713	0.17	3.04	1		Rassf8,Bhlhe41	0.11	0.83	0.11	0.11	0.44	0.87	0.11	0.11	0.12	0.12	2.4	0.12	1.7	0.62	0.5	0.63	0.54	0.35	1.48	1.99	0.11	0.76	0.22	0.67	0.2	0.2	1.27	0.1	0.75	1.36	1.41	2.1	1.79	1.32
419347	ImmGenATAC1219.peak_419347	chr6	145768856	0.41	9	1		Rassf8,Bhlhe41	0.57	1.82	0.11	2.2	2.32	0.32	0.65	1.45	0.71	0.73	2.48	0.46	1.08	3.4	4.52	3.47	1.52	0.35	3.24	1.19	1.8	0.14	0.22	1.9	0.82	1.58	2.58	0.1	0.75	1.67	1.21	0.87	0.96	0.11
419348	ImmGenATAC1219.peak_419348	chr6	145770088	0.08	11.59	1		Rassf8,Bhlhe41	1.1	1.82	3.74	1.46	1.39	1.04	0.65	2.51	1.22	0.73	2.54	0.46	1.93	2.05	1.9	1.97	2.2	3.23	3.34	1.59	3.04	3.29	1	3.73	0.2	0.94	6.47	0.76	4.02	0.57	2	0.44	2.11	0.71
419349	ImmGenATAC1219.peak_419349	chr6	145770429	0.44	0.87	NA		Rassf8,Bhlhe41	0.32	0.49	1.02	0.91	1.39	0.32	0.65	1.79	0.12	0.73	0.75	0.46	3.72	0.55	3.14	2.53	0.96	1.25	1.52	1.49	1.59	1.38	1.07	0.67	0.2	1.79	0.66	0.43	0.23	0.57	1.21	0.93	0.97	1.14
419350	ImmGenATAC1219.peak_419350	chr6	145777903	0.04	1.04	NA		Rassf8,Bhlhe41	0.32	1.31	1.19	0.51	1.21	3.15	1.7	3.93	0.63	0.89	2.4	2.48	0.53	0.62	0.73	2.68	4.89	2.38	4.15	2.94	3.04	0.76	3.08	0.67	0.82	1.79	1.9	2.35	0.23	0.15	1.41	0.44	2.62	1.32
419351	ImmGenATAC1219.peak_419351	chr6	145779574	0.01	12.25	1		Rassf8,Bhlhe41	1.26	1.78	0.55	2.96	0.44	0.32	0.25	1.4	1.75	1.21	3.44	1.04	1.86	1.02	2.74	1.99	1.48	0.76	1.63	4.05	0.56	0.81	1.85	1.28	0.2	1.58	3.33	0.76	0.75	0.15	0.15	1.93	4.05	0.23
419352	ImmGenATAC1219.peak_419352	chr6	145780458	0.3	2.03	1		Rassf8,Bhlhe41	0.57	0.1	1.19	0.99	0.71	1.67	0.65	0.38	0.12	0.12	0.93	0.46	0.53	2.08	0.74	0.39	0.96	0.35	0.59	0.54	0.53	0.14	0.22	0.73	0.2	0.2	0.12	0.43	0.23	0.15	0.62	0.44	0.36	2.26
419353	ImmGenATAC1219.peak_419353	chr6	145781894	0.02	6.52	1		Rassf8,Bhlhe41	0.78	2.38	0.11	0.99	1.73	2.09	1.59	1.79	0.71	0.12	3.27	1	4.6	0.62	3.4	2.15	0.96	0.76	1.01	1.49	1.59	2.65	1.73	1.9	0.82	2.43	1.9	0.44	1.4	1.67	0.95	1.26	2.93	18.63
419354	ImmGenATAC1219.peak_419354	chr6	145787079	0.17	0.98	NA		Rassf8,Bhlhe41	0.11	0.49	0.11	0.11	1.21	0.36	0.11	0.11	0.12	0.89	0.41	1	0.66	1.02	0.17	0.91	0.53	0.11	1.63	0.54	0.56	0.14	1.07	0.12	0.2	0.2	0.12	0.43	1.4	0.15	0.15	0.44	1.15	0.23
419355	ImmGenATAC1219.peak_419355	chr6	145788357	0.15	1.58	1		Rassf8,Bhlhe41	2.56	0.7	1.02	1.07	1.21	1.67	1.19	2.55	0.63	3.32	1.26	1.04	2.48	1.52	0.4	3.24	1.63	0.76	2.86	1.06	0.11	0.81	0.22	2	1.1	3.03	1.29	1.79	2.35	0.95	1.41	2.1	2.21	0.66
419356	ImmGenATAC1219.peak_419356	chr6	145792592	0.16	3.37	1		Rassf8,Bhlhe41	0.78	0.1	1.02	1.4	0.71	1.67	1.59	1.79	1.67	0.73	1.82	2.22	5.15	0.62	1.32	1.47	0.96	2.36	0.94	2.94	0.11	2.04	0.22	0.73	0.2	0.2	2.58	0.43	0.23	0.15	0.62	2.53	0.96	0.71
419357	ImmGenATAC1219.peak_419357	chr6	145793428	0.17	6.41	1		Rassf8,Bhlhe41	7.42	4.92	9.53	5.25	2.99	9.6	7.3	7.87	7.62	11.79	9.71	6.51	3.1	4.09	4.16	5.91	8.6	12	9.36	14.34	5.71	7.89	7.43	10.25	8.34	7	4.63	13.2	8.5	7.12	10.56	10.57	7.44	17.6
419358	ImmGenATAC1219.peak_419358	chr6	145794881	0.03	0.8	NA		Rassf8,Bhlhe41	1.1	0.83	1.02	0.99	0.87	0.57	1.59	3.2	3.88	0.73	0.75	1.98	2.68	0.58	3.72	0.39	1.48	0.52	0.26	2.93	0.98	2.65	1.85	1.28	2.37	3.07	2.65	0.43	1.4	0.57	1.41	1.26	1.39	1.07
419359	ImmGenATAC1219.peak_419359	chr6	145797947	0.17	0.86	NA		Rassf8,Bhlhe41	2.35	1.31	2.48	2.01	1.3	0.57	1.75	2.29	0.71	0.89	1.32	3.59	3.26	2.82	5.83	0.91	1.48	2.91	1.43	0.54	1.59	0.14	2.51	3.31	0.82	1.58	2.16	0.97	0.23	3.14	1.41	0.44	2.9	0.71
419360	ImmGenATAC1219.peak_419360	chr6	145798569	0.06	0.95	NA		Rassf8,Bhlhe41	4.61	1.21	1.63	4.6	1.3	2.04	0.25	1.75	2.78	2.91	1.96	5.22	2.48	0.55	0.75	0.39	1.09	0.52	1.1	2.97	0.53	0.14	0.22	0.67	0.2	0.2	0.73	0.44	0.75	0.95	0.15	0.44	0.36	0.23
419361	ImmGenATAC1219.peak_419361	chr6	145800422	0	1.1	NA		Rassf8,Bhlhe41	0.11	0.32	0.11	1.47	3	0.36	0.25	0.77	2.18	0.73	0.1	1	1.7	1.05	0.73	0.11	0.54	0.52	1.63	1.19	0.56	0.76	1	1.45	0.82	0.94	2.88	0.76	0.23	0.15	1.21	1.21	1.75	1.55
419362	ImmGenATAC1219.peak_419362	chr6	145801626	0.03	3.52	1		Rassf8,Bhlhe41	3.92	0.32	0.11	3.55	5.03	0.57	0.51	2.79	2.88	0.73	2.21	4.96	0.66	2.08	5.43	0.63	0.54	3.09	0.59	1.49	1.59	0.81	3.57	1.9	0.2	0.94	1.29	0.43	1.4	2.34	0.15	2.53	0.29	3.56
419363	ImmGenATAC1219.peak_419363	chr6	145801991	0.01	8.29	1		Rassf8,Bhlhe41	5.99	3.21	1.02	5.96	5.03	2.38	1.59	3.28	2.67	1.9	9.64	5.01	13.19	7.25	1.48	0.63	3.15	4.29	9.31	1.49	4.36	5.53	4.72	1.29	5.5	3.03	1.27	0.43	1.7	1.36	0.62	2.89	1.75	3.55
419364	ImmGenATAC1219.peak_419364	chr6	145802291	0.06	7.01	1		Rassf8,Bhlhe41	4.05	3.15	3.55	4.77	5.64	5.96	1.1	6.2	2.78	2.38	7.02	9.56	5.15	6.25	4.14	4.04	5.97	25.69	20.1	6.6	16.66	14.48	11.16	7.23	11.95	5.15	7.1	3.68	9.85	8.02	6.89	5.9	7.08	7.33
419365	ImmGenATAC1219.peak_419365	chr6	145802674	0.01	8.23	1		Rassf8,Bhlhe41	1.8	0.32	1.67	2.96	2.48	0.57	1.1	1.01	1.46	1.45	9.72	2.22	0.66	2.08	0.73	0.63	0.54	0.52	0.67	2.11	0.98	0.14	1	2.83	3.13	1.06	1.41	1.26	1.4	0.15	1.58	8.19	5.52	1.32
419366	ImmGenATAC1219.peak_419366	chr6	145803076	0.05	38.03	1		Rassf8,Bhlhe41	2.35	0.7	3.61	5.15	1.39	2.14	2.81	1.4	3.82	3.41	15.92	4.96	0.11	0.62	2.13	2.53	2.07	0.76	2.19	4.44	2.27	2.04	1	1.9	0.82	0.94	1.9	1.26	0.75	3.41	3.26	19.74	5.18	3.77
419367	ImmGenATAC1219.peak_419367	chr6	145803364	0.02	5.59	1		Rassf8,Bhlhe41	1.35	4.29	2.28	1.86	1.71	3.48	2.41	1.79	2.18	0.89	4.09	1.23	1.08	1.05	5.21	3.24	1.52	1.78	1.94	1.99	1.14	1.43	3.14	0.73	1.46	1.58	0.66	0.43	0.75	3.21	0.62	5.61	3.33	1.32
419368	ImmGenATAC1219.peak_419368	chr6	145806890	0.05	5.97	1		Rassf8,Bhlhe41	0.78	1.82	0.59	1.96	0.71	1.53	1.59	2.07	2.58	4.84	3.26	1.64	1.15	1.02	2.33	1.42	0.11	1.89	3.09	0.54	1.16	1.43	1.63	1.9	2.1	1.58	1.29	2.41	1.4	0.15	0.15	0.1	0.29	0.66
419369	ImmGenATAC1219.peak_419369	chr6	145811371	0.09	1.1	NA		Rassf8,Bhlhe41	1.77	0.32	0.11	0.51	0.1	1.45	0.69	1.52	0.71	1.94	0.75	3.06	1.44	0.55	2.16	1.99	0.54	1.81	1.48	1.99	0.98	1.43	1.85	1.29	0.2	0.2	2.65	0.43	0.23	0.15	1.21	0.44	0.54	0.71
419370	ImmGenATAC1219.peak_419370	chr6	145822419	0.11	4.73	1		Rassf8,Bhlhe41	1.82	2.56	0.59	0.91	1.21	1.45	1.19	0.7	0.71	0.28	3.04	3.16	2.68	0.55	1.65	0.63	0.11	0.35	2.51	4.38	1.14	0.81	0.22	2	2.54	2.17	2.88	1.43	0.23	3.14	0.95	0.44	2.93	2.88
419371	ImmGenATAC1219.peak_419371	chr6	145824019	0.09	2.89	1		Rassf8,Bhlhe41	7.36	1.21	2.28	3.41	8.02	4.28	1.1	2.77	3.01	4	3.44	3.16	2.48	4.93	3.98	5.21	1.52	0.84	0.44	2.14	2.61	0.81	1	2.83	0.82	3.07	1.27	2.36	3.09	1.36	2	2.42	3.74	5.21
419372	ImmGenATAC1219.peak_419372	chr6	145829095	0.05	1.89	1		Rassf8,Bhlhe41	1.82	1.4	0.55	2.2	0.44	1.28	1.87	2.29	0.63	1.35	0.75	1.04	2.68	0.11	3.4	0.91	1.09	0.76	1.52	3.56	0.11	0.81	1.07	1.9	0.82	1.69	2.58	0.76	2.14	0.15	1.84	0.44	1.19	0.59
419373	ImmGenATAC1219.peak_419373	chr6	145830326	0.14	18.42	1		Rassf8,Bhlhe41	14.49	10.89	20.83	16.14	15.97	19.28	10.1	23.54	21.99	24.55	22.87	18.72	9.23	13.67	14.5	21.55	12.24	10.19	10.25	10.08	9.24	10.82	12.72	9.54	10.99	8.32	15.75	12.34	11.84	10.52	10.32	20.36	56.06	17.56
419374	ImmGenATAC1219.peak_419374	chr6	145830771	0.05	10.2	1		Rassf8,Bhlhe41	3.22	1.31	2.28	1.96	3	0.79	1.26	1.79	1.22	1.83	5.4	1.98	2.68	4.07	2.33	1.42	1.09	0.11	1.1	0.11	0.11	2.6	2.23	1.28	1.1	3.61	4.17	4.1	1.18	1.36	0.15	2.23	2.88	0.59
419375	ImmGenATAC1219.peak_419375	chr6	145835281	0.21	3.55	1		Rassf8,Bhlhe41,Sspn	3.93	2.38	5.66	9.31	6.73	6.51	4.17	6.34	6.75	8.79	5.44	17	5.15	4.39	9.57	3.24	0.96	1.25	2.19	3.56	14.84	3.27	2.48	0.67	4.35	2.23	2.65	26.65	17.04	15.21	7.44	4.59	3.37	3.78
419376	ImmGenATAC1219.peak_419376	chr6	145835558	0.23	13.8	1		Rassf8,Bhlhe41,Sspn	22.49	27.22	34.99	33.4	28.07	30.3	35.04	39.32	31.8	32.06	16.47	39.09	3.1	12.37	18.34	1.99	2.46	3.79	4.72	7.34	30.08	2.59	3.56	1.28	5.03	0.94	4.29	25.92	16.99	12.87	6.65	13.87	16.18	9.41
419377	ImmGenATAC1219.peak_419377	chr6	145835814	0.07	3.63	1		Rassf8,Bhlhe41,Sspn	4.61	9.5	7.26	11.25	8.6	9.6	8.64	10.56	12.01	9.7	9.3	14.26	0.11	5.21	10.28	3.1	2.31	2.34	2.86	2.97	8.31	1.43	1	2.61	0.2	1.79	0.73	8.95	8.35	3.98	3.22	4.64	8.72	0.11
419378	ImmGenATAC1219.peak_419378	chr6	145841538	0.03	1.77	1		Rassf8,Bhlhe41,Sspn	1.32	1.31	0.59	3.09	2.34	1.56	1.1	1.45	2.05	2.88	1.26	2.48	0.53	0.58	9.02	7.12	6.95	1.25	4.53	6.35	2.27	0.76	3.08	0.67	1.1	0.2	2.04	3.18	1.18	1.13	0.15	0.87	1.81	1.87
419379	ImmGenATAC1219.peak_419379	chr6	145842392	0.29	1.37	NA		Rassf8,Bhlhe41,Sspn	5.77	0.7	2.28	1.61	0.1	0.79	2.76	0.11	6.56	3.9	6.28	4	8.8	1.68	1.48	1.99	0.96	0.35	0.26	0.54	0.53	0.14	1	0.73	1.46	3.61	1.27	0.93	0.75	0.57	0.15	0.87	0.36	0.59
419380	ImmGenATAC1219.peak_419380	chr6	145845778	0.04	31.95	1		Rassf8,Bhlhe41,Sspn	55.16	44.93	49.21	66.65	52.34	40.71	43.74	47.36	104.75	72.41	42.99	68.73	65.26	46.71	0.98	1.99	0.53	0.76	1.01	0.94	0.56	0.14	0.22	0.12	2.48	2.43	3.44	4.1	0.75	1.13	0.95	0.1	2.11	2.87
419381	ImmGenATAC1219.peak_419381	chr6	145846087	0.05	2.15	1		Rassf8,Bhlhe41,Sspn	2.8	3.21	1.63	6.67	1.21	6.51	3.89	5.3	6.44	8.21	4.84	7.72	1.93	4.43	0.73	0.39	0.11	0.76	0.59	1.99	2.2	2.04	0.22	0.12	1.86	1.58	2.04	2.91	0.23	0.15	1.41	1.34	0.78	1.75
419382	ImmGenATAC1219.peak_419382	chr6	145846913	0.19	4.8	1		Rassf8,Bhlhe41,Sspn	1.8	5.18	3.61	1.86	2.93	4.48	1.19	5.37	3.91	2.33	20.12	5.98	15.02	12.67	3.72	4.87	1.48	1.08	0.44	0.5	1.59	2.04	1.07	1.45	1.86	1.58	0.66	1.79	1.4	0.15	1.41	0.1	3	0.23
419383	ImmGenATAC1219.peak_419383	chr6	145847235	0.02	4.3	1		Rassf8,Bhlhe41,Sspn	6.13	5.07	6.64	7.37	5.83	2.63	3.51	5.53	9.66	10.8	34.05	12.16	42.91	32.42	8.31	1.47	3.57	3.23	3.87	1.06	2.2	0.14	1.63	0.12	3	3.07	1.94	1.76	2.14	3.87	2	1.21	3.37	11.41
419384	ImmGenATAC1219.peak_419384	chr6	145850963	0.39	8.43	1		Rassf8,Bhlhe41,Sspn	2.35	1.86	1.02	1.07	0.87	3.37	0.11	1.01	1.71	0.28	5.69	1.59	5.67	4.43	1.9	1.42	0.54	1.37	0.26	2.39	1.16	0.76	0.22	2.62	0.82	2.43	1.94	0.43	2.35	1.13	3.22	1.26	0.96	0.59
419385	ImmGenATAC1219.peak_419385	chr6	145853944	0.27	6.59	1		Rassf8,Bhlhe41,Sspn	3.92	3.15	7.85	2.5	6.02	8.3	3.51	9.12	9.36	6.64	25.52	4.96	12.47	16.32	15.99	2.53	3.9	11.86	4.07	2.11	7.23	1.38	1.07	1.29	2.1	2.43	0.73	1.43	0.75	5.25	1.41	2.08	1.81	1.99
419386	ImmGenATAC1219.peak_419386	chr6	145855121	0.03	1.71	1		Rassf8,Bhlhe41,Sspn	1.35	0.1	0.11	2.42	2.32	4.26	3.61	0.7	3.31	1.71	3.04	3.16	1.44	1.58	0.74	0.11	0.96	1.37	1.48	1.06	2.88	0.76	2.23	1.28	1.72	1.79	3.33	0.44	0.75	1.36	4.13	1.21	1.41	0.59
419387	ImmGenATAC1219.peak_419387	chr6	145855926	0.55	10.84	1		Rassf8,Bhlhe41,Sspn	24.57	14.34	25.24	24.18	18.08	16.29	23.36	24.78	36.17	27.42	14.71	25.29	4.43	18.97	36.81	25.58	16.47	23.56	7.93	23.7	12.41	12.33	14.73	10.62	11.06	11.66	11.43	14.64	10.42	10.97	8.48	3.65	3.74	1.75
419388	ImmGenATAC1219.peak_419388	chr6	145856185	0.01	3.32	1		Rassf8,Bhlhe41,Sspn	7.34	1.4	6.72	8.74	2.34	3.73	8.91	6.35	10.89	8.24	22.09	17.5	20.72	16.01	10.22	9.56	3.57	9.71	1.52	3.56	5.82	6.79	7.17	5.1	3.13	5.15	3.33	7.65	3.09	3.87	5.01	1.7	0.78	1.55
419389	ImmGenATAC1219.peak_419389	chr6	145857643	0.02	3.02	1		Rassf8,Bhlhe41,Sspn	3.97	5.18	2.53	3.26	3.61	2.09	1.75	4.24	6.66	3.53	16.63	2.88	9.18	12.98	3.4	0.39	1.06	1.78	1.94	0.5	2.27	0.14	1.73	2.62	3.81	1.79	2.65	2.29	0.75	2.49	1.21	2.1	1.75	1.75
419390	ImmGenATAC1219.peak_419390	chr6	145858629	0.32	5.48	1		Rassf8,Bhlhe41,Sspn	3.58	2.38	2.28	2.96	3.61	1.67	1.59	1.01	12.49	5.9	46.33	4.65	43.96	51.77	3.04	2.15	0.11	0.11	2.09	1.99	1.59	8.4	8.95	2.62	6.07	7.32	4.17	0.76	3.09	3.07	0.62	1.26	0.72	1.14
419391	ImmGenATAC1219.peak_419391	chr6	145860597	0.14	8.74	1		Rassf8,Bhlhe41,Sspn	22.3	17.71	17.58	18.4	13.67	19.84	12.57	19.2	27.74	20.74	24.1	21.74	28.66	25.26	9.94	10.23	7.93	3.79	4.53	2.5	6.54	22.13	15.97	12.23	20.22	17.7	16.41	5.55	3.09	4.71	5.56	1.7	1.81	5.17
419392	ImmGenATAC1219.peak_419392	chr6	145863172	0.52	5.57	1		Rassf8,Bhlhe41,Sspn	18.47	16.07	12.69	10.41	17.04	12.61	13.23	11.78	3.31	6.11	11.76	14.61	7.56	8.37	1.51	7.37	3.21	3.23	1.81	2.93	2.86	11.23	8.52	10.76	7.49	9.28	5.73	6.16	2.91	2.49	2.63	0.77	0.96	2.5
419393	ImmGenATAC1219.peak_419393	chr6	145863787	0.77	7.88	1		Rassf8,Bhlhe41,Sspn	8.74	20.4	11.49	9.69	3.61	9.67	5.78	9.19	2.35	2.79	18.03	7.96	27.32	29.2	6.36	3.1	0.96	1.78	1.43	3.56	1.59	10.21	11.18	9.99	7.9	8.3	8.84	3.5	2.35	3.21	3.22	0.93	1.39	2.26
419394	ImmGenATAC1219.peak_419394	chr6	145864123	0.63	1.84	1		Rassf8,Bhlhe41,Sspn	3.97	4.67	2.28	3.79	2.93	6.11	2.81	5.3	2.05	1.9	8.72	6.11	5.77	4.43	0.4	3.1	2.22	1.25	0.59	4.38	1.59	3.27	3.14	5.85	2.1	3.42	7.1	1.26	0.23	0.57	0.15	0.77	2.24	0.59
419395	ImmGenATAC1219.peak_419395	chr6	145865555	0.89	9.88	1		Rassf8,Bhlhe41,Sspn	9.78	15.56	5.98	16.44	11.67	13.27	10.1	5.6	3.9	3.65	32.17	13.59	33.5	39.92	3.17	1.99	1.48	1.25	1.94	4.38	1.59	9.9	5.69	7.55	6.49	5.87	1.9	2.66	2.35	3.21	4.35	2.49	1.56	2.42
419396	ImmGenATAC1219.peak_419396	chr6	145866120	0.49	6.64	1		Rassf8,Bhlhe41,Sspn	7.02	7.18	4.31	8.31	6.92	6.48	5.56	5.78	5.48	6.03	12.64	8.61	9.23	10.34	3.14	2.53	3	2.34	1.43	4.54	2.62	0.81	2.51	4.02	4.23	1.79	4.93	17.94	0.75	4.14	4.45	1.7	4.08	1.55
419397	ImmGenATAC1219.peak_419397	chr6	145866372	0.63	6.72	1		Rassf8,Bhlhe41,Sspn	9.46	12.63	4.75	9.83	6.59	7.86	9.44	9.83	3.91	7.62	14.93	12.81	8.8	11	4.83	4.89	5.1	3.16	3.06	5.29	2.88	3.9	4.79	6.65	6.59	2.96	3.44	17.46	2.35	3.98	4.35	3.55	3	3.19
419398	ImmGenATAC1219.peak_419398	chr6	145866724	0.47	12.53	1		Rassf8,Bhlhe41,Sspn	3.03	4.15	6.1	7.24	3.61	5.39	13.68	6.62	6.04	5.76	24.58	10.31	15.02	24.67	2.71	3.81	3.57	1.08	2.32	0.94	2.2	3.84	2.72	3.18	3.13	3.61	2.7	5.39	3.93	10.46	11.22	3.55	1.83	0.71
419399	ImmGenATAC1219.peak_419399	chr6	145871195	0.05	0.81	NA		Rassf8,Bhlhe41,Sspn	0.8	2.08	0.11	2.31	1.79	2.04	2.2	0.74	1.76	1.83	4.54	1.23	9.1	5.21	1.32	0.91	0.11	0.35	1.01	1.06	1.14	1.43	0.22	2.62	0.82	1.06	1.27	1.79	2.35	1.69	0.62	1.26	0.54	1.2
419400	ImmGenATAC1219.peak_419400	chr6	145871680	0.02	0.74	NA		Rassf8,Bhlhe41,Sspn	0.8	1.31	4.7	1.61	2.92	1.04	1.75	2.85	1.24	2.39	3.26	2.33	1.86	5.21	2.37	0.91	1.09	1.78	0.94	0.11	0.98	0.14	2.29	0.67	0.2	0.94	1.41	2.35	1.18	1.69	1.41	0.87	0.72	0.66
419401	ImmGenATAC1219.peak_419401	chr6	145873736	0.09	0.91	NA		Rassf8,Bhlhe41,Sspn	0.8	1.86	1.02	1.4	2	3.93	3.21	4.06	1.22	1.35	0.1	1.57	1.15	0.58	0.75	1.45	0.96	0.11	0.67	1.59	2.88	1.43	1	1.28	3.59	0.2	1.94	2.36	0.75	2.09	0.15	0.44	0.54	0.66
419402	ImmGenATAC1219.peak_419402	chr6	145877541	0.02	1.25	NA		Rassf8,Bhlhe41,Sspn	1.8	2.08	0.59	1.07	1.98	1.53	0.65	1.01	0.12	0.89	1.84	0.12	0.66	1.58	0.18	1.45	0.11	0.52	0.44	2.14	1.59	0.81	1.85	0.67	1.86	1.58	0.73	0.93	0.75	1.36	0.62	0.44	1.15	1.2
419403	ImmGenATAC1219.peak_419403	chr6	145880801	0.04	1.79	1		Rassf8,Bhlhe41,Sspn	2.8	1.09	0.59	2.42	0.44	0.1	0.25	0.97	0.63	1.35	20.02	0.7	22.05	15.34	2.16	0.63	0.54	0.35	0.59	0.54	1.59	0.14	1.85	0.67	0.2	1.06	0.12	0.1	2.35	0.15	0.62	1.26	0.54	0.71
419404	ImmGenATAC1219.peak_419404	chr6	145882311	0.05	2.07	1		Rassf8,Bhlhe41,Sspn	0.78	3.72	1.67	0.91	3.58	1.28	0.65	1.18	1.71	0.28	3.58	2.33	1.08	3.77	1.32	1.42	2.04	1.25	1.63	1.19	0.53	0.76	1	0.12	0.2	0.2	1.41	0.1	1.4	0.95	0.62	0.44	2.18	1.41
419405	ImmGenATAC1219.peak_419405	chr6	145882722	0.2	2.07	1		Rassf8,Bhlhe41,Sspn	2.19	3.93	2.96	2.87	3.62	1.28	5.9	2.29	2.67	2.79	5.69	3.16	2.48	7.32	3.75	1.19	0.96	2.34	3.09	5.42	0.56	0.14	1.85	1.9	2.48	4.2	1.94	1.91	2.14	1.13	0.15	0.93	1.83	0.66
419406	ImmGenATAC1219.peak_419406	chr6	145883196	0.16	4.32	1		Rassf8,Bhlhe41,Sspn	14.98	3.15	6.79	13.73	6.61	10.97	3.61	6.8	4.34	4.68	4.66	14.67	3.1	0.62	0.98	1.42	1.48	1.32	1.81	6.44	0.56	7.58	7.21	10.28	5.51	5.87	8.45	0.1	0.23	0.15	0.95	0.87	1.38	2.16
419407	ImmGenATAC1219.peak_419407	chr6	145883823	0.02	15.01	1		Rassf8,Bhlhe41,Sspn	46.18	25.57	36.9	50.23	34.65	22.13	45.3	22.5	7.69	10.66	26.76	38.46	40.67	30.57	1.48	1.97	0.53	0.11	2.86	5.42	1.59	21.12	19.95	26.71	18.08	17.41	17.8	0.76	0.75	0.57	0.15	3.91	5.24	37.94
419408	ImmGenATAC1219.peak_419408	chr6	145885274	0.34	1.49	NA		Rassf8,Bhlhe41,Sspn	0.57	1.82	1.67	2.31	2	0.32	1.1	1.86	1.12	1.29	2.43	2.11	0.66	0.11	0.98	0.91	0.11	0.11	0.1	0.11	0.56	0.81	0.22	0.67	1.72	1.69	0.66	0.1	0.75	0.95	0.15	0.87	0.54	0.71
419409	ImmGenATAC1219.peak_419409	chr6	145886503	0.39	2.82	1		Rassf8,Bhlhe41,Sspn	3.09	0.49	0.59	1.07	1.3	0.57	2.2	1.36	1.71	0.28	0.1	0.46	0.66	0.14	0.67	0.9	0.11	0.11	0.26	1.59	2.2	1.42	1.63	0.12	1.46	0.94	1.27	0.76	0.23	1.69	0.15	1.26	0.36	0.71
419410	ImmGenATAC1219.peak_419410	chr6	145887891	0.05	1.12	NA		Rassf8,Bhlhe41,Sspn	7.77	3.55	7.06	5.31	5.91	4.48	4.22	3.65	2.05	3.9	3.76	7.36	2.48	4.07	2.07	2.95	0.54	1.78	0.26	0.5	0.53	3.84	1.07	1.28	0.82	3.12	0.66	0.44	0.75	1.13	0.15	0.77	0.54	0.11
419411	ImmGenATAC1219.peak_419411	chr6	145891591	0.09	1.05	NA		Rassf8,Bhlhe41,Sspn	0.11	1.31	5.32	3.2	3.74	2.41	4.06	1.79	1.71	0.73	2.74	1.57	1.15	3.09	0.75	1.19	0.53	0.76	0.94	1.59	0.11	0.14	1.63	1.45	0.2	0.94	2.58	0.76	0.75	0.57	1.41	0.93	1.38	0.71
419412	ImmGenATAC1219.peak_419412	chr6	145893312	0.04	8.01	1		Rassf8,Bhlhe41,Sspn	19.45	8.72	18.64	25.62	23.21	13.29	20.45	13.49	15.47	11.6	10.58	13.33	4.43	8.03	1.09	5.44	5.82	8.04	1.63	3.56	0.11	13.77	8.83	10.19	11.89	9.72	12.28	1.76	0.23	1.67	1.21	13.11	9.07	9.56
419413	ImmGenATAC1219.peak_419413	chr6	145893589	0.75	26.12	1		Rassf8,Bhlhe41,Sspn	67.02	48.95	50.37	70.93	63.91	30.43	53.48	37.23	47.99	31.9	45.66	43.43	58.07	55.65	1.51	3.1	6.44	5.39	4.01	0.54	3.04	10.21	7.47	12.35	10.74	8.96	8.45	1.59	2.02	2.85	1.84	8.74	7.92	7.32
419414	ImmGenATAC1219.peak_419414	chr6	145893983	0.2	9	1		Rassf8,Bhlhe41,Sspn	28.68	26.36	28.47	37.28	27.69	13.9	35.35	25.71	16.53	14	24.49	23.65	25.75	29.99	4.62	6.19	2.04	3.62	1.52	5.36	1.14	4.69	3.14	2.62	0.82	5.68	4.08	0.1	0.75	2.65	0.62	1.21	1.83	5.8
419415	ImmGenATAC1219.peak_419415	chr6	145894539	0.01	7.95	1		Rassf8,Bhlhe41,Sspn	14.95	3.21	3.74	8.67	2.32	5.31	2.2	5.3	1.75	1.21	0.75	5.86	1.08	4.43	7.75	10.41	9.26	3.65	3.56	3.56	5.02	11.32	14.58	14.08	8.59	12.94	12.89	0.43	0.23	0.15	0.95	0.77	0.78	6.1
419416	ImmGenATAC1219.peak_419416	chr6	145894791	0.1	18.01	1		Rassf8,Bhlhe41,Sspn	9.39	6.05	8.38	14.64	6.87	5.57	5.03	5.3	3.91	2.33	4.84	5.55	3.1	5.9	16.16	13.97	19.43	18.34	8.8	10.8	11.69	40.09	34.05	40.8	31.14	33.38	30.67	1.76	0.75	0.95	0.95	2.08	0.54	1.89
419417	ImmGenATAC1219.peak_419417	chr6	145895051	0.09	3.39	1		Rassf8,Bhlhe41,Sspn	3.74	3.15	5.97	6.67	2.93	6.67	2.01	4.36	0.63	2.38	2.4	3.49	1.08	3.05	8.85	12.68	7.17	9.83	4.72	5.62	4.31	9.15	9.56	12.36	8.45	9.77	13.05	0.43	0.75	1.67	0.15	0.44	2.63	1.2
419418	ImmGenATAC1219.peak_419418	chr6	145895618	0.05	2.57	1		Rassf8,Bhlhe41,Sspn	2.35	2.18	1.02	2.87	0.87	2.2	1.7	0.88	1.22	0.12	1.32	5.63	1.7	2.19	2.75	1.45	0.96	0.84	1.94	1.49	1.59	1.42	0.22	2.62	2.37	1.79	2.58	2.29	2.35	1.36	0.15	0.77	0.78	1.2
419419	ImmGenATAC1219.peak_419419	chr6	145904812	0.07	0.69	NA		Rassf8,Bhlhe41,Sspn	0.8	3.21	2.28	1.86	1.21	4.3	5	3.08	2.88	0.89	2.54	2.53	3.1	2.19	1.39	2.55	2.07	1.32	0.26	2.11	2.86	0.81	1	2.29	0.2	3.07	1.29	1.76	2.54	1.69	0.15	1.26	0.36	1.32
419420	ImmGenATAC1219.peak_419420	chr6	145905287	0.09	1.06	NA		Rassf8,Bhlhe41,Sspn	3.52	5.74	3.58	4.82	2.34	5.39	4.22	1.15	2.05	1.9	1.84	1.23	1.08	3.05	1.73	1.45	4.89	0.11	1.94	0.11	1.16	2.6	1.85	5.14	0.82	3.61	0.73	1.29	0.23	0.95	0.62	0.44	0.36	0.59
419421	ImmGenATAC1219.peak_419421	chr6	145906292	0.05	2.32	1		Rassf8,Bhlhe41,Sspn	5.04	1.78	5.32	4.99	1.73	2.6	1.59	2.73	2.88	2.38	5.64	1.98	6.55	3.11	2.45	1.97	0.96	1.89	2.24	1.49	0.11	0.14	1.07	2.61	0.2	3.03	2.58	2.29	0.23	2.49	2.04	2.1	1.81	0.23
419422	ImmGenATAC1219.peak_419422	chr6	145906699	0	7.35	1		Rassf8,Bhlhe41,Sspn	11.14	13.86	18.99	24.06	27.24	23.43	24.23	18.85	5.77	8.02	15.1	9.3	41.85	22.32	0.75	0.9	1.52	1.08	2.47	2.39	1.16	2.66	4.78	1.9	4.44	0.94	2.7	4.6	1.4	1.13	3.23	0.93	3.69	3.48
419423	ImmGenATAC1219.peak_419423	chr6	145908949	0.27	1.58	1		Bhlhe41,Sspn	0.32	1.09	1.02	1.61	2.32	1.45	0.51	1.01	0.71	0.73	0.93	2.22	2.48	0.55	1.95	0.11	1.06	0.84	1.52	2.14	4.31	0.81	1.07	2.62	0.82	0.94	1.9	0.1	0.23	0.15	0.62	0.77	0.97	1.32
419424	ImmGenATAC1219.peak_419424	chr6	145910126	0.06	5.4	1		Bhlhe41,Sspn	7.14	4.15	9.37	9.05	6.43	5.76	1.59	4.22	2.88	5.03	5.38	9.73	1.08	6.25	1.32	0.11	0.53	0.52	2.24	2.14	0.11	2.66	0.22	0.73	3.16	1.06	3.33	0.44	0.75	1.36	1.21	3.81	4.46	5.21
419425	ImmGenATAC1219.peak_419425	chr6	145910934	0.02	1.1	NA		Bhlhe41,Sspn	4.3	0.7	1.63	2.5	0.87	1.84	3.61	1.79	1.71	1.35	0.93	4.6	1.15	0.14	2.49	2.3	2.78	2.38	0.26	0.54	0.53	2.66	3.14	2.61	1.1	1.06	1.27	0.44	0.75	0.95	0.15	1.7	0.36	2.88
419426	ImmGenATAC1219.peak_419426	chr6	145911230	0.01	1.69	1		Bhlhe41,Sspn	1.82	1.31	1.2	1.46	0.44	1.08	0.65	1.73	0.63	1.21	1.84	1.59	0.11	0.11	0.49	1.47	1.63	1.78	1.1	0.5	2.2	2.05	2.51	1.29	1.1	1.79	1.27	0.44	0.23	0.95	2.63	1.6	1.39	2.1
419427	ImmGenATAC1219.peak_419427	chr6	145918423	0.18	0.73	NA		Bhlhe41,Sspn	0.8	0.7	0.11	0.99	0.44	0.87	1.7	0.11	0.63	0.12	0.1	0.46	1.7	1.05	0.75	0.39	0.96	1.25	1.81	1.59	1.14	3.27	1.07	0.67	1.1	0.2	1.9	0.1	1.4	0.57	1.21	0.1	1.19	0.11
419428	ImmGenATAC1219.peak_419428	chr6	145920018	0.1	2.68	1		Bhlhe41,Sspn	0.8	0.1	1.02	1.07	1.98	0.57	2.01	0.36	1.22	2.38	7.02	1.04	1.86	0.55	3.59	1.97	3.72	2.6	2.51	0.54	0.98	0.14	2.48	2	0.2	3.03	2.65	3.6	1.7	0.15	0.15	0.77	0.72	1.32
419429	ImmGenATAC1219.peak_419429	chr6	145924799	0.05	1.94	1		Bhlhe41,Sspn	0.78	0.83	0.11	0.5	0.37	1.08	1.87	0.62	0.71	0.89	1.82	0.7	1.08	0.14	0.4	1.47	1.09	0.76	2.05	2.94	3.54	0.14	1	0.73	0.82	0.2	2.04	13.73	1.18	3.98	2	1.26	0.96	0.23
419430	ImmGenATAC1219.peak_419430	chr6	145943777	0	1.24	NA		Bhlhe41,Sspn	1.1	0.7	1.19	0.5	0.37	0.57	1.75	0.97	1.24	0.73	0.41	0.7	0.53	1.64	3.72	1.97	0.54	1.81	0.94	0.5	0.56	2.01	1.85	0.12	0.82	1.79	0.12	1.76	0.75	0.57	1.21	1.26	0.1	0.71
419431	ImmGenATAC1219.peak_419431	chr6	145946949	0.05	2.64	1		Bhlhe41,Sspn	1.77	0.1	1.02	1.07	0.71	1.56	0.65	1.13	0.63	0.28	4.02	0.12	1.08	1.05	1.09	2.55	1.48	1.78	1.1	0.54	1.59	0.76	3.08	2.29	1.1	0.94	0.66	0.1	0.75	0.57	1.41	0.93	0.72	0.23
419432	ImmGenATAC1219.peak_419432	chr6	145947302	0.05	3.47	1		Bhlhe41,Sspn	2.25	2.08	5.04	0.99	2.48	3.15	1.7	2.34	3.31	1.35	3.04	1.98	1.7	0.62	1.16	0.9	2.31	5.25	6.37	5.98	4.34	3.9	4.65	5.14	6.07	2.43	4.93	1.29	1.4	0.95	0.95	0.1	0.54	0.59
419433	ImmGenATAC1219.peak_419433	chr6	145947870	0	1.15	NA		Bhlhe41,Sspn	1.26	0.7	1.2	2.01	0.1	1.04	0.65	1.4	3.01	0.73	1.82	1.59	3.26	0.11	4.83	1.99	3	1.81	1.86	1.59	1.59	2.04	3.08	1.45	3.81	2.43	2.65	3	0.75	1.36	0.15	0.87	0.78	0.23
419434	ImmGenATAC1219.peak_419434	chr6	145949465	0.04	3.15	1		Bhlhe41,Sspn	2.8	1.31	2.48	2.31	1.73	2.63	3.39	3.81	2.52	0.73	0.41	5.49	2.48	4.93	2.33	15.77	7.72	11.66	6.44	3.58	5.02	1.38	1.73	1.28	2.1	1.79	1.9	2.88	2.54	2.65	0.15	2.49	0.97	0.59
419435	ImmGenATAC1219.peak_419435	chr6	145952814	0.22	3.45	1		Bhlhe41,Sspn	0.32	1.4	0.55	0.5	1.39	0.87	0.51	1.01	0.12	1.45	0.1	1.59	3.1	0.55	2.41	1.42	0.54	0.11	0.59	0.94	1.59	0.14	0.22	0.12	0.82	0.94	0.66	2.29	0.75	0.57	3.22	0.77	0.97	0.23
419436	ImmGenATAC1219.peak_419436	chr6	145953359	0.1	1.74	1		Bhlhe41,Sspn	2.8	2.38	1.02	1.86	0.71	1.08	1.59	1.66	0.12	0.89	5.56	0.7	5.93	4.07	1.48	2.15	1.63	1.32	1.86	0.54	1.59	2.65	1.63	2.61	3.59	2.43	0.66	2.68	0.75	0.15	3.86	0.1	2.25	0.71
419437	ImmGenATAC1219.peak_419437	chr6	145956725	0.01	0.68	NA		Bhlhe41,Sspn	1.1	0.7	0.55	1.4	1.98	1.56	0.25	1.52	1.22	0.28	0.75	1.57	1.08	0.14	3.04	0.11	1.09	1.25	1.1	2.76	0.11	1.42	1.07	0.12	1.86	0.2	1.27	0.97	1.4	1.69	1.21	0.44	0.54	0.66
419438	ImmGenATAC1219.peak_419438	chr6	145958130	0.16	2.97	1		Bhlhe41,Sspn	0.57	0.7	1.02	1.07	0.44	0.57	0.69	1.11	0.63	0.28	0.41	2.75	0.11	0.58	5.83	3.1	2.07	4.37	2.47	2.39	1.14	0.81	0.22	0.73	0.82	1.06	0.73	4.53	2.35	1.93	2.63	1.6	0.96	0.71
419439	ImmGenATAC1219.peak_419439	chr6	145958523	0.36	2.43	1		Bhlhe41,Sspn	0.32	1.31	1.02	0.5	0.1	0.36	2.16	1.52	2.05	0.89	1.26	0.46	0.53	0.62	5.28	2.84	2.04	4.37	1.48	4.38	2.88	2.66	1.85	3.98	0.2	3.57	0.12	0.76	1.7	3.07	0.15	2.09	0.29	2.59
419440	ImmGenATAC1219.peak_419440	chr6	145961137	0.49	1.97	1		Bhlhe41,Sspn	1.26	0.32	2.28	0.11	2.32	1.04	0.65	1.09	0.12	1.83	0.75	1.57	1.7	2.58	2.71	1.76	0.96	4.42	2.66	0.94	1.59	6.39	3.74	2.62	7.48	3.03	5.73	2.41	1.4	1.13	1.21	0.44	1.39	0.66
419441	ImmGenATAC1219.peak_419441	chr6	145962268	0.32	1.41	NA		Bhlhe41,Sspn	2.8	2.59	1.02	1.61	0.1	2.6	1.59	1.82	0.63	0.73	1.26	2.75	0.53	1.68	10.5	5.44	5.22	2.34	3.57	1.49	1.16	1.38	0.22	1.28	0.2	0.94	0.12	0.76	0.75	0.15	0.15	0.44	1.38	0.11
419442	ImmGenATAC1219.peak_419442	chr6	145966104	0.01	2.23	1		Sspn	0.57	1.31	0.11	1.47	1.79	0.79	0.25	1.09	1.75	1.94	0.41	2.11	1.08	0.55	2.75	0.39	1.06	2.38	1.1	0.94	0.56	2.65	1.63	2	1.72	1.58	1.27	0.76	1.7	0.15	1.41	1.26	1.54	1.32
419443	ImmGenATAC1219.peak_419443	chr6	145966736	0	0.64	NA		Sspn	3.97	1.82	2.28	2.01	0.71	1.28	0.25	1.82	0.71	0.73	1.26	0.46	0.11	0.11	2.37	1.42	0.54	1.08	1.1	2.39	1.59	0.14	3.14	1.29	2.37	0.94	1.94	0.44	1.4	0.95	0.62	1.21	0.96	0.71
419444	ImmGenATAC1219.peak_419444	chr6	145968399	0.81	5.83	1		Sspn	0.8	1.21	1.2	0.99	1.98	0.87	0.11	2.21	1.75	1.71	2.48	1.98	0.53	1.05	5.42	0.91	0.53	0.52	1.81	0.54	1.14	1.38	1.85	1.28	0.82	1.06	2.65	14.01	0.75	2.49	0.62	0.44	0.29	0.59
419445	ImmGenATAC1219.peak_419445	chr6	145968796	0.52	6.19	1		Sspn	0.57	2.18	1.63	1.4	0.44	0.57	0.25	0.77	0.12	0.73	1.96	1.59	0.11	0.55	1.62	2.55	0.53	1.25	1.48	2.97	1.59	0.81	1.07	0.67	1.1	1.58	0.66	23.35	0.75	1.67	0.62	0.44	0.54	0.71
419446	ImmGenATAC1219.peak_419446	chr6	145969050	0.67	5.92	1		Sspn	0.8	0.32	1.02	0.11	0.71	0.57	0.65	1.01	0.12	0.12	0.75	1	0.53	1.02	2.07	1.47	0.11	0.84	0.44	0.54	0.98	0.81	1.85	1.29	0.2	0.94	0.12	11.76	0.75	1.36	0.15	0.1	0.29	0.23
419447	ImmGenATAC1219.peak_419447	chr6	145972311	0.12	1.64	1		Sspn	0.32	0.49	1.02	0.5	2.48	0.79	0.11	0.45	1.24	0.89	0.44	0.46	0.11	0.11	1.48	1.47	1.52	2.82	2.24	1.49	0.53	2.05	0.22	0.12	0.82	0.94	1.27	0.43	0.75	2.43	0.15	0.77	1.39	0.11
419448	ImmGenATAC1219.peak_419448	chr6	145973089	0.1	1.45	NA		Sspn	2.67	1.09	0.55	1.47	0.87	1.08	3.61	1.91	0.12	1.83	0.93	0.46	0.53	0.55	5.83	1.99	1.48	1.32	2.24	2.93	2.27	1.43	0.22	0.12	1.72	0.94	0.12	4.78	0.23	3.58	2	0.44	0.1	0.11
419449	ImmGenATAC1219.peak_419449	chr6	145973537	0.11	2.16	1		Sspn	1.32	1.31	1.67	1.47	1.3	0.1	1.26	1.36	0.71	0.28	0.41	1.59	0.53	0.62	4.03	3.63	2.31	1.81	1.01	1.19	0.56	0.76	3.14	0.67	0.2	0.2	1.29	0.44	0.23	2.09	1.41	1.34	1.19	0.23
419450	ImmGenATAC1219.peak_419450	chr6	145977949	0.01	4.16	1		Sspn	1.26	0.49	1.67	1.47	0.44	0.79	1.87	0.97	0.71	1.78	0.75	0.46	1.08	1.05	1.73	1.42	1.63	2.6	1.52	0.94	1.59	1.43	1	0.67	0.2	1.06	1.29	1.29	0.23	0.95	1.84	1.26	0.72	0.11
419451	ImmGenATAC1219.peak_419451	chr6	145981004	0.2	1.34	NA		Sspn	0.78	1.78	2.28	0.91	2.32	2.63	0.11	2.73	3.01	2.33	1.96	0.7	0.53	0.14	0.18	1.42	2.46	0.84	1.43	0.94	1.14	2.68	1.07	2.29	0.82	1.58	0.12	0.1	0.75	0.95	0.95	0.93	1.41	2.83
419452	ImmGenATAC1219.peak_419452	chr6	145981289	0.04	10.48	1		Sspn	1.1	1.21	1.02	0.99	0.87	0.57	1.26	0.45	1.67	2.88	1.02	0.46	0.11	2.59	1.62	2.04	1.47	0.76	0.59	5.29	0.56	1.42	1.85	2.83	0.82	0.2	0.66	0.44	0.75	0.95	0.62	2.09	0.78	1.07
419453	ImmGenATAC1219.peak_419453	chr6	145987351	0.02	5.43	1		Sspn	0.57	0.32	1.02	0.11	0.44	0.36	0.51	1.75	0.63	0.28	2.21	0.7	1.86	0.11	0.49	0.91	0.96	1.32	0.94	0.94	0.53	0.14	0.22	1.29	0.2	0.94	0.66	1.26	2.54	0.57	0.62	1.93	0.1	0.71
419454	ImmGenATAC1219.peak_419454	chr6	145987616	0.05	1.94	1		Sspn	0.32	1.09	0.59	0.11	0.37	0.1	2.2	2.68	0.63	0.28	0.93	0.46	0.53	0.11	0.5	2.04	0.53	0.76	1.1	1.99	0.11	0.14	0.22	1.9	0.2	1.79	0.73	0.44	0.23	1.69	0.15	1.6	0.36	0.59
419455	ImmGenATAC1219.peak_419455	chr6	145988566	0.04	1.05	NA		Sspn	0.11	0.49	1.02	0.5	1.3	0.57	1.7	2.34	1.22	0.89	0.41	0.7	1.44	0.62	1.9	1.47	0.53	0.11	0.1	0.54	0.11	0.14	1.73	1.28	0.82	0.94	0.12	1.29	0.23	2.43	0.62	0.1	1.39	0.71
419456	ImmGenATAC1219.peak_419456	chr6	145989649	0.16	6.97	1		Sspn	1.35	1.09	1.19	0.5	1.3	0.36	1.7	1.4	1.71	0.28	0.41	0.12	0.53	1.52	0.5	0.11	0.11	2.36	1.1	0.11	0.56	0.81	1	1.9	0.2	0.2	0.66	2.41	0.23	0.15	1.41	3.81	2.18	0.71
419457	ImmGenATAC1219.peak_419457	chr6	145990089	0.21	5.96	1		Sspn	0.32	0.1	1.19	1.86	1.03	1.04	1.12	1.4	1.24	0.28	0.93	1	0.53	1.05	0.4	0.11	0.54	0.11	2.93	0.5	0.53	1.43	0.22	1.28	1.46	0.94	1.9	2.68	1.7	1.93	0.15	0.93	1.41	1.2
419458	ImmGenATAC1219.peak_419458	chr6	145992715	0.01	4.42	1		Sspn	3.09	0.32	1.67	1.47	4.21	4.3	1.1	0.38	1.71	2.38	3.82	2.6	4.43	3.91	2.33	3.47	0.11	1.89	5.16	3.56	1.16	3.29	2.23	0.73	1.72	0.2	0.12	8.82	0.75	0.57	4.35	3.28	0.54	1.2
419459	ImmGenATAC1219.peak_419459	chr6	145993157	0.39	16.49	1		Sspn	1.8	5.07	2.01	2.29	0.44	2.14	0.65	1.48	0.12	3.9	8.1	2.6	9.18	9.18	2.37	5.98	4.13	14.76	4.97	37.21	6.98	3.26	1.07	2	1.72	0.94	1.29	78.47	3.09	6.54	28.75	9.21	2.45	2.16
419460	ImmGenATAC1219.peak_419460	chr6	145993463	0.06	3.56	1		Sspn	2.19	0.7	0.11	0.11	1.03	1.04	0.65	0.77	0.63	1.35	0.75	0.7	0.53	3.41	0.11	1.42	1.89	5.88	0.67	10.97	3.65	2.01	0.22	0.73	0.82	0.94	0.66	13.2	0.23	1.93	9.8	2.49	0.36	0.23
419461	ImmGenATAC1219.peak_419461	chr6	145998841	0.67	9.18	1		Sspn	1.8	4.15	2.28	1.4	1.98	2.63	0.11	1.79	1.22	1.71	2.4	2.75	4.5	1.68	1.32	2.68	0.11	1.37	1.94	1.59	0.56	0.14	1	0.67	1.72	0.94	2.04	0.97	1.18	2.34	2.63	1.21	1.83	9.69
419462	ImmGenATAC1219.peak_419462	chr6	146004173	0	4.13	1		Sspn	5.1	1.82	3.74	2.5	2.48	0.79	1.12	2.39	2.58	0.12	1.84	1.57	4.43	3.09	1.62	4.31	1.52	1.78	2.7	3.37	0.53	0.81	1.07	3.33	0.82	2.43	2.65	3.5	1.4	2.09	6.45	0.93	1.83	2.16
419463	ImmGenATAC1219.peak_419463	chr6	146005425	0.21	7.8	1		Sspn	5.62	2.38	10.32	7.94	7.51	5.55	6.61	5.81	8.46	4.86	1.84	3.59	2.48	1.14	4.2	6.19	8.24	20.53	21.34	10.08	6.36	3.67	2.29	1.45	4.35	2.71	1.94	1.29	0.75	0.15	1.41	0.87	1.54	0.59
419464	ImmGenATAC1219.peak_419464	chr6	146005738	0.01	1.64	1		Sspn	1.26	0.49	1.19	4.77	3.58	0.79	2.76	2.18	3.31	1.83	1.32	2.53	0.11	1.18	7.94	3.81	5.28	6.24	8.03	7.09	0.98	2.6	1.63	1.9	0.82	2.43	1.41	1.79	0.23	0.15	0.62	1.76	1.39	0.59
419465	ImmGenATAC1219.peak_419465	chr6	146006177	0.34	6.22	1		Sspn	3.92	6.52	17.02	8.95	10.19	9.24	1.26	15.8	15.17	8.29	4.02	9.69	0.11	0.14	2.16	2.04	1.89	5.07	4.85	4.38	1.16	0.76	1.73	0.67	1.46	0.2	1.9	2.91	0.75	0.15	0.15	0.44	0.29	0.59
419466	ImmGenATAC1219.peak_419466	chr6	146006973	0.02	1.12	NA		Sspn	0.8	3.16	2.28	0.51	0.87	1.53	0.65	1.01	2.67	2.39	4.02	2.26	2.48	3.55	3.4	5.44	0.11	3.02	1.63	1.59	2.2	0.76	0.22	2.61	0.2	0.94	0.12	0.76	0.23	1.13	2	2.1	0.29	1.55
419467	ImmGenATAC1219.peak_419467	chr6	146008855	0.27	0.87	NA		Sspn	0.78	5.18	1.67	0.51	1.21	1.56	1.26	1.36	0.71	1.35	1.26	0.46	0.66	1.57	4.14	2.68	0.11	2.34	1.94	1.59	1.59	0.76	1.63	1.29	1.1	0.2	3.33	1.29	0.75	1.13	0.62	2.1	0.1	4.9
419468	ImmGenATAC1219.peak_419468	chr6	146010217	0.55	2.03	1		Sspn	4.05	0.83	0.11	0.99	1.98	1.04	1.19	0.97	0.12	0.73	1.96	0.7	1.08	0.55	2.79	1.42	1.48	0.35	1.1	1.49	1.16	3.26	0.22	2	0.2	0.94	2.04	1.26	1.18	1.13	0.62	0.1	2.24	0.71
419469	ImmGenATAC1219.peak_419469	chr6	146010600	0.65	3.03	1		Sspn	0.11	2.59	1.02	1.47	2.48	0.57	1.7	2.61	2.67	2.38	3.26	0.7	2.68	1.58	2.74	2.15	2.46	0.35	2.32	0.54	1.59	0.76	0.22	1.9	0.2	0.94	0.73	2.29	2.54	0.15	0.62	1.26	1.41	0.71
419470	ImmGenATAC1219.peak_419470	chr6	146014541	0.32	16.77	1		Sspn	1.82	1.09	0.55	1.07	0.1	1.08	0.25	0.62	0.12	0.73	0.44	0.46	0.66	0.58	1.62	2.68	3	0.11	0.26	1.19	3.04	2.05	0.22	0.67	0.2	0.94	1.27	2.36	0.23	0.15	1.21	0.44	1.41	0.23
419471	ImmGenATAC1219.peak_419471	chr6	146015498	0.04	1.34	NA		Sspn	2.1	5.18	1.19	0.91	0.71	0.1	0.65	2.76	1.71	0.89	1.02	0.46	0.11	1.58	0.5	1.99	0.11	0.11	0.94	1.68	4.02	2.05	1.07	0.12	0.2	1.06	0.73	3.5	0.75	1.13	0.62	0.44	0.36	1.14
419472	ImmGenATAC1219.peak_419472	chr6	146017985	0.32	2.03	1		Sspn	0.11	0.7	1.02	0.11	1.73	1.04	0.65	0.97	1.75	0.28	1.26	0.46	0.66	1.52	0.75	1.97	2.78	1.08	0.26	1.49	1.59	0.76	1	0.67	0.2	0.2	0.12	1.79	0.23	0.57	1.21	0.1	0.97	0.23
419473	ImmGenATAC1219.peak_419473	chr6	146072038	0.02	1.63	1			1.26	0.32	1.85	0.51	0.44	0.36	0.51	0.7	1.46	1.45	1.49	0.12	0.53	0.55	0.98	0.9	1.06	0.76	0.59	1.99	0.11	2.04	1.85	1.28	2.68	1.79	0.66	0.93	0.75	1.36	0.95	0.44	1.38	2.16
419474	ImmGenATAC1219.peak_419474	chr6	146077085	0.05	2.33	1			0.32	0.1	0.11	0.51	0.71	0.57	0.11	2.22	0.71	0.73	1.32	0.7	0.66	1.18	1.09	8.99	8.95	3.09	7.74	3.56	3.33	5.05	4.23	2	2.48	5.33	5.67	2.91	4.7	3.14	2.63	1.26	0.96	0.66
419475	ImmGenATAC1219.peak_419475	chr6	146077359	0.09	17.84	1			1.77	1.82	2.01	2.96	2.32	2.09	0.11	2.89	1.22	1.9	4.54	1.64	1.7	4.43	6.63	27.32	18.34	27.05	30.51	23.72	36.29	22.87	27.42	22.77	26.95	24.74	15.79	29.28	34.54	20.26	14.12	2.08	2.63	14.48
419476	ImmGenATAC1219.peak_419476	chr6	146077944	0.14	3.29	1			0.32	1.09	1.02	1.07	1.21	3.15	1.12	0.7	0.71	0.73	22.74	0.12	37.17	22.76	0.34	2.55	1.09	0.35	2.19	1.19	1.85	5.21	3.74	2	0.82	2.71	2.65	1.79	3.67	1.13	0.62	1.21	1.15	0.71
419477	ImmGenATAC1219.peak_419477	chr6	146078527	0.07	3.43	1			0.11	1.82	0.59	0.51	4.21	0.57	1.1	2.21	2.67	0.73	25.27	0.46	20.51	19.23	0.4	1.97	1.63	0.11	0.44	0.54	0.11	2.05	0.22	1.28	0.82	0.2	0.12	0.1	0.75	0.95	1.41	0.44	0.54	1.2
419478	ImmGenATAC1219.peak_419478	chr6	146079376	0.19	15.73	1			3.58	1.78	12.69	6.53	7.38	6.67	2.81	5.66	7.07	9.78	13.13	5.57	9.23	4.27	1.95	5.98	9	2.38	2.51	9.26	7.93	6.43	5.73	4.35	3.76	7.66	5.46	2.91	5.35	5.88	3.83	5.04	4.11	4.15
419479	ImmGenATAC1219.peak_419479	chr6	146080268	0.03	7.45	1			10.09	8.25	17.03	21.26	12.65	10.9	13.23	18.18	18.02	15.81	15.73	9.94	13.41	23.35	14.38	19.42	11.38	19.46	16.29	19.26	12.99	17.2	19.1	16.03	20.87	14.5	10.2	4.25	5.46	4.59	2.63	5.42	10.87	4.37
419480	ImmGenATAC1219.peak_419480	chr6	146080909	0.05	20.2	1			8.05	2.99	2.53	3.79	5.34	3.21	4.99	6.31	30.67	25.54	16.59	4.96	6.23	11.71	3.73	3.24	7.59	19.21	25.96	20.81	13.02	40.84	40.26	30.1	40.02	30.92	23.4	15.22	20.06	16.46	29.99	2.46	3.31	0.71
419481	ImmGenATAC1219.peak_419481	chr6	146081197	0.03	46.41	1			11.18	2.56	1.2	4.99	8.06	2.88	2.76	4.77	33.89	39.4	18.01	7.66	20.65	19.82	4.14	15.34	34.01	54.35	79.65	45.04	38.72	67.68	40.85	27.31	62.67	49.26	26.25	40.33	53.95	43.65	74.27	2.89	13.56	0.66
419482	ImmGenATAC1219.peak_419482	chr6	146081858	0.03	2.62	1			0.32	0.32	0.55	0.11	0.44	1.84	0.65	0.62	7.33	9.11	8.02	0.7	7.71	6.73	0.67	0.11	1.89	2.04	4.03	4.48	1.16	3.29	4.65	1.29	0.82	3.97	2.58	1.79	1.4	0.95	3.22	1.26	0.72	1.2
419483	ImmGenATAC1219.peak_419483	chr6	146082679	0.16	12.02	1			3.09	1.21	0.11	1.4	2.99	8.02	2.95	4.15	2.24	2.72	1.84	0.46	0.53	2.19	1.38	1.42	6.35	1.81	17.44	20.67	4.31	0.14	1.73	2.62	0.2	3.07	0.12	4.92	3.19	12.28	10.04	1.26	2.18	0.71
419484	ImmGenATAC1219.peak_419484	chr6	146083284	0.08	5.99	1			0.32	1.09	0.11	2.42	1.73	0.32	5.03	2.99	1.71	2.88	1.82	0.46	1.08	2.08	1.95	1.47	3.98	0.35	5.4	6.29	8.54	6.31	3.14	7.22	8.2	8.32	1.9	1.76	7.09	3.87	1.41	0.77	1.15	1.14
419485	ImmGenATAC1219.peak_419485	chr6	146096366	0.05	1.01	NA			0.57	4.29	1.2	1.4	2.32	2.63	1.12	1.52	3.27	1.21	1.82	0.12	1.7	2.58	0.1	1.99	0.53	3.62	3.02	0.94	2.2	2.03	1.07	1.29	2.37	0.2	1.27	0.44	1.7	0.57	0.15	0.44	2.21	0.23
419486	ImmGenATAC1219.peak_419486	chr6	146107307	0	5.01	1			7.2	8.05	11.66	6.53	6.59	6.67	3.89	5.06	2.78	4.45	4.1	4	1.7	2.58	0.18	5.68	9.26	1.78	5.4	2.94	1.85	0.14	2.48	2.61	3.58	1.79	0.66	1.59	1.4	0.57	4.47	4.18	9.04	4.58
419487	ImmGenATAC1219.peak_419487	chr6	146107635	0.21	17.15	1			2.56	14.67	10.53	8.46	15.36	12.99	11.48	14.66	6.18	12.14	7.49	9.6	6.23	5.57	2.49	12.82	20.78	12.02	11.77	4.54	6.52	3.87	8.26	1.28	10.04	5.35	3.33	5.39	3.85	6.08	6.99	29.59	36.82	5.77
419488	ImmGenATAC1219.peak_419488	chr6	146109925	0.12	1.21	NA			2.55	3.16	3.07	1.47	1.3	0.79	0.65	2.51	0.71	0.12	0.41	1	1.44	0.14	0.33	1.42	1.89	1.37	1.01	0.5	0.11	0.14	1	2.62	1.72	3.66	2.58	1.79	0.23	0.15	0.62	1.21	0.72	5.88
419489	ImmGenATAC1219.peak_419489	chr6	146111258	0.14	4.76	1			8.74	7.51	22.93	8.74	7.13	11.79	16.46	17.63	17.17	20.28	4.1	9.56	2.48	1.02	1.65	0.9	1.06	1.08	0.59	0.94	0.11	0.76	0.22	1.28	1.72	0.94	1.27	1.79	1.4	0.57	0.15	2.08	1.41	1.2
419490	ImmGenATAC1219.peak_419490	chr6	146113262	0.06	17.11	1			29.06	43.77	43.17	46.63	33.42	35.44	37.04	40.69	9.56	18.03	23.79	34.97	33.43	22.84	0.98	1.42	2.2	1.08	0.59	0.94	2.27	2.66	2.48	2	3	1.79	3.33	1.76	0.23	0.95	0.62	12.7	23.7	43.7
419491	ImmGenATAC1219.peak_419491	chr6	146113524	0.01	4	1			1.8	5.18	5.04	4.35	3.58	4.3	2.76	5.85	2.35	2.33	2.74	1.57	1.7	3.41	0.67	1.42	2.07	0.52	1.63	0.5	1.59	2.05	1	2	2.37	0.2	1.94	1.91	0.75	0.95	1.41	1.21	2.21	6.1
419492	ImmGenATAC1219.peak_419492	chr6	146114180	0.05	2.81	1			2.55	0.1	1.02	6.17	0.44	2.6	1.59	0.45	3.49	3.41	19.26	2.88	39.67	25.82	0.75	2.55	0.11	2.82	0.94	0.54	0.11	0.76	1.63	1.28	1.46	0.2	1.27	0.1	0.23	1.93	0.95	1.26	0.54	0.66
419493	ImmGenATAC1219.peak_419493	chr6	146114734	0.24	6.38	1			0.57	1.09	1.02	1.86	5.21	1.56	0.65	1.79	3.11	1.9	1.84	0.7	10.67	3.09	0.4	9.04	4.53	13.94	6.58	2.39	5.74	1.43	1.63	0.73	0.2	1.58	2.58	1.91	1.7	1.13	1.41	1.6	0.72	0.71
419494	ImmGenATAC1219.peak_419494	chr6	146115007	0.23	2.14	1			0.11	3.15	3.09	1.47	1.3	3.21	1.1	2.29	1.22	1.78	5.04	0.7	10.42	4.99	1.48	4.6	2.87	3.02	4.53	2.14	1.8	0.76	1.07	1.28	0.82	2.43	0.12	0.44	2.14	1.93	0.62	0.77	0.36	0.23
419495	ImmGenATAC1219.peak_419495	chr6	146117783	0	0.63	NA			1.35	0.32	0.11	0.91	0.44	1.08	0.51	0.11	0.12	0.28	0.75	0.12	0.11	0.14	0.18	0.9	1.52	2.91	2.86	0.94	2.27	0.14	0.22	0.12	0.2	0.94	0.12	0.1	1.7	1.13	0.15	0.44	0.1	0.59
419496	ImmGenATAC1219.peak_419496	chr6	146120389	0.28	23.74	1			2.68	1.09	0.59	2.42	1.3	2.41	2.2	3.47	2.05	2.38	8.04	1.57	3.1	2.05	1.62	1.99	1.47	0.76	1.1	1.99	4.02	8.44	8.93	4.16	10.89	8.34	5.26	7.67	4.7	8.67	8.93	12.63	6.65	7.48
419497	ImmGenATAC1219.peak_419497	chr6	146124929	0.06	9.82	1			0.8	0.83	1.63	0.51	0.1	1.04	2.01	0.45	0.12	0.28	1.02	1.59	1.08	0.55	0.74	0.39	0.54	0.84	0.1	0.94	0.56	1.42	0.22	3.31	2.1	1.06	0.12	0.1	0.75	0.15	0.15	0.44	0.72	0.23
419498	ImmGenATAC1219.peak_419498	chr6	146125243	0.09	4.73	1			1.77	0.7	1.02	0.51	0.37	2.6	0.65	2.61	0.12	1.9	0.1	0.7	1.15	1.02	2.71	0.11	0.54	1.37	2.05	1.19	2.2	0.14	1	0.12	0.82	1.58	0.66	0.43	0.75	0.57	1.21	0.44	0.96	0.66
419499	ImmGenATAC1219.peak_419499	chr6	146126782	0.13	5.38	1			1.1	0.7	1.63	1.9	0.71	0.32	0.25	1.11	0.63	0.28	0.75	1.04	3.72	0.55	0.73	0.9	0.11	0.76	0.26	0.5	0.56	0.76	0.22	1.45	1.86	0.2	0.12	0.43	1.7	0.95	0.62	0.44	0.54	1.14
419500	ImmGenATAC1219.peak_419500	chr6	146127060	0.01	6.56	1			1.8	2.18	0.55	2.01	0.71	0.1	1.87	0.97	0.63	1.35	3.58	1.04	1.86	0.58	1.06	0.63	1.52	0.35	2.47	0.54	1.59	0.81	1.63	0.73	1.1	2.43	1.27	0.1	0.23	0.15	2.63	0.87	0.54	1.75
419501	ImmGenATAC1219.peak_419501	chr6	146127546	0.09	4.09	1			0.32	1.4	2.48	1.86	0.1	0.57	1.87	2.15	1.22	0.73	1.26	0.12	5.67	1.05	1.73	0.9	2.87	1.81	0.67	0.54	0.56	0.76	1.07	0.73	0.82	0.2	1.27	1.29	0.23	0.15	1.41	1.26	0.97	1.75
419502	ImmGenATAC1219.peak_419502	chr6	146131017	0.01	0.9	NA			0.11	1.09	2.01	0.11	0.71	0.57	0.69	0.11	0.12	0.28	0.1	1.64	1.08	0.14	0.74	1.76	3.2	0.76	1.81	1.19	0.11	2.04	1.07	0.12	0.82	1.79	1.27	0.93	0.75	2.09	1.41	0.1	1.15	1.2
419503	ImmGenATAC1219.peak_419503	chr6	146133339	0.04	5.7	1			1.82	1.21	1.67	1.47	0.71	0.57	1.1	0.38	1.76	0.12	0.1	0.12	1.86	1.02	2.07	0.63	0.53	0.84	2.24	2.39	1.16	1.43	0.22	0.73	0.82	3.07	0.12	0.76	1.4	0.95	0.15	2.42	0.96	0.23
419504	ImmGenATAC1219.peak_419504	chr6	146134915	0.11	0.81	NA			0.8	3.72	1.63	0.51	0.44	0.36	0.25	0.74	2.88	0.89	2.54	1	1.93	1.52	1.09	0.91	0.96	1.25	0.44	1.19	3.04	0.76	0.22	1.9	0.2	0.2	0.12	0.1	0.75	1.36	0.15	1.26	0.36	0.59
419505	ImmGenATAC1219.peak_419505	chr6	146135493	0.01	0.81	NA			1.1	0.1	1.02	1.07	1.79	0.57	1.75	0.11	2.05	1.29	0.44	1.64	1.7	1.05	2.07	1.45	0.11	0.84	0.26	0.54	1.16	0.81	0.22	0.73	0.2	0.2	0.66	0.44	0.23	1.36	0.62	0.1	0.36	1.75
419506	ImmGenATAC1219.peak_419506	chr6	146136826	0.43	1.01	NA			0.32	3.72	0.59	2.31	1.03	2.04	2.95	1.4	0.63	0.73	2.48	1.64	1.44	2.82	3.23	1.99	1.52	0.52	1.81	0.94	0.98	2.04	1	2	3	1.06	2.58	1.26	0.75	1.67	0.62	1.34	0.78	0.11
419507	ImmGenATAC1219.peak_419507	chr6	146141024	0	1.9	1			1.26	3.93	1.63	3.41	2.66	1.53	3.91	0.72	1.67	1.21	0.93	1.57	3.26	2.05	3.74	1.42	3.15	3.16	2.32	1.49	2.88	1.43	3.08	0.67	2.37	0.2	1.9	0.76	0.75	1.69	0.62	0.87	1.83	1.99
419508	ImmGenATAC1219.peak_419508	chr6	146141419	0.1	5.4	1			0.11	1.31	1.63	2.31	0.87	2.6	0.65	1.01	0.63	1.35	3.1	1.04	0.66	0.62	0.98	0.39	1.89	2.34	1.52	2.11	0.56	2.04	1.85	3.98	1.46	1.69	1.9	1.26	0.23	0.95	0.15	2.83	0.78	0.71
419509	ImmGenATAC1219.peak_419509	chr6	146144898	0.08	6.75	1			0.8	2.08	1.2	1.47	0.1	1.28	0.65	0.38	0.63	0.73	0.93	0.12	1.15	1.18	5.43	25.1	4.31	21.28	4.07	6.6	1.59	0.76	1.07	0.12	1.1	1.58	1.29	0.43	0.75	1.36	0.15	0.77	1.15	1.2
419510	ImmGenATAC1219.peak_419510	chr6	146146711	0.05	1.1	NA			0.32	1.31	3.09	2.5	1.3	1.28	0.11	0.36	0.71	2.33	1.66	0.46	1.44	2.35	2.71	5.15	5.59	2.46	3.09	1.49	2.27	2.05	0.22	1.29	2.37	1.58	1.29	4.1	0.75	1.13	0.62	1.76	0.29	1.41
419511	ImmGenATAC1219.peak_419511	chr6	146149733	0.04	0.63	NA			2.56	6.7	3.09	0.51	0.71	2.41	2.41	1.52	2.24	0.89	2.48	1	3.72	0.14	1.76	1.47	0.54	1.25	0.67	1.06	3.54	1.38	1.07	2.61	1.1	1.79	1.29	0.43	0.75	0.57	1.41	0.93	0.36	0.23
419512	ImmGenATAC1219.peak_419512	chr6	146154203	0.05	0.54	NA			1.26	4.29	1.02	0.51	1.71	0.87	0.51	1.36	1.75	0.89	3.04	0.46	2.68	0.62	1.95	1.47	1.06	0.35	0.1	0.11	0.98	1.42	1.85	3.33	0.82	1.69	1.27	0.43	1.4	0.95	0.95	0.87	2.21	1.75
419513	ImmGenATAC1219.peak_419513	chr6	146161028	0.05	3.08	1			6	4.29	5.66	11.82	9.49	9.24	7.01	8.81	6.92	10.5	5.69	12.34	8.8	6.63	3.73	7.02	6.95	11.3	6.8	5.29	5.12	7.22	4.19	2	8.34	5.57	2.58	4.78	4.7	2.09	0.95	2.1	1.75	3.17
419514	ImmGenATAC1219.peak_419514	chr6	146162782	0.32	15.03	1			0.78	0.7	3.09	1.47	1.21	1.04	0.11	3.63	1.46	0.28	10.65	0.46	0.11	0.58	0.11	2.68	0.96	2.38	2.86	3.56	3.05	4.35	2.23	2.83	3.76	1.58	1.9	0.97	0.23	1.13	1.21	6.29	3.36	0.66
419515	ImmGenATAC1219.peak_419515	chr6	146163617	0.22	0.47	NA			0.32	0.32	0.55	0.11	0.71	0.32	0.25	0.11	0.12	0.28	1.02	0.46	0.53	0.14	1.09	0.11	0.11	2.04	0.26	0.5	1.16	0.14	1.85	0.67	0.82	1.06	0.12	0.1	0.23	0.95	0.15	0.1	0.78	0.66
419516	ImmGenATAC1219.peak_419516	chr6	146165498	0.02	0.71	NA			4.57	3.21	1.2	0.99	0.71	0.32	0.25	1.45	2.35	1.83	0.75	0.46	1.44	1.52	0.49	1.45	2.46	0.84	1.52	0.54	2.2	0.14	1.07	0.67	0.82	1.58	2.7	0.76	2.54	0.57	1.21	2.49	2.18	1.87
419517	ImmGenATAC1219.peak_419517	chr6	146169441	0.03	3.45	1			0.78	0.7	1.19	0.51	1.03	0.1	1.12	1.09	1.46	0.28	0.1	0.7	0.11	1.02	1.51	0.91	0.54	0.11	0.1	0.5	0.98	0.14	2.23	2.29	1.72	1.06	0.73	0.1	0.75	0.15	0.15	0.77	1.41	0.23
419518	ImmGenATAC1219.peak_419518	chr6	146170655	0.03	16.42	1			0.78	0.83	2.96	1.47	1.3	2.04	0.51	2.77	1.46	1.35	1.49	2.33	1.7	0.11	1.06	0.39	2.58	0.84	1.43	0.5	0.11	4.96	2.29	2.83	3.76	1.79	1.9	1.79	3.67	1.36	1.41	3.48	3	2.42
419519	ImmGenATAC1219.peak_419519	chr6	146170985	0.31	21.95	1			10.12	3.16	6.1	12.34	3.58	2.04	4.17	9.7	11.23	2.87	10.36	5.55	6.23	3.73	1.65	0.63	0.54	0.11	0.26	0.5	2.25	24.6	31.04	37	24.1	30.26	33.2	1.91	18.47	26.27	18.18	2.98	5.2	4.9
419520	ImmGenATAC1219.peak_419520	chr6	146172434	0.04	18.51	1			0.78	1.31	0.55	0.51	0.1	0.32	0.25	0.36	2.18	0.12	15.58	1.59	0.11	1.18	1.32	2.04	1.89	0.35	0.44	0.5	0.98	0.14	1.07	0.67	1.46	0.94	0.66	0.1	1.18	0.15	0.15	1.34	0.36	0.23
419521	ImmGenATAC1219.peak_419521	chr6	146178915	0.01	4.98	1			0.78	0.83	2.01	0.91	0.37	0.87	0.11	0.77	0.63	0.28	1.49	1.23	1.15	0.11	0.11	2.53	0.96	0.35	0.67	1.19	0.11	0.76	0.22	1.29	0.2	0.2	1.94	0.97	1.18	0.95	1.41	0.1	0.78	0.71
419522	ImmGenATAC1219.peak_419522	chr6	146185689	0.08	5.93	1			0.32	0.32	0.59	0.5	1.03	0.57	1.1	1.52	0.63	0.12	2.74	2.48	0.66	1.02	0.34	1.99	4.13	0.76	0.67	2.14	1.14	15.19	18.48	12.35	14.39	10.42	11.89	0.43	2.14	3.87	4.45	0.44	0.96	1.32
419523	ImmGenATAC1219.peak_419523	chr6	146190139	0.07	1.39	NA			2.19	1.21	0.11	0.91	1.39	0.32	1.7	1.4	0.12	1.71	1.49	0.12	1.86	0.62	1.65	0.9	0.96	0.35	1.63	0.5	1.16	1.43	1.07	2	1.72	1.06	1.9	0.76	2.14	2.65	0.15	2.08	0.36	0.71
419524	ImmGenATAC1219.peak_419524	chr6	146192083	0.18	4.06	1			10.84	2.18	7.88	7.98	6.43	3.79	3.89	2.6	3.36	8.29	1.26	4.05	0.66	0.14	0.17	1.19	1.89	0.11	1.52	0.54	4.31	2.65	2.77	1.9	5.01	1.06	1.41	1.76	1.7	2.34	1.41	1.67	0.97	3.19
419525	ImmGenATAC1219.peak_419525	chr6	146196312	0.01	1.62	1			1.56	0.83	0.55	1.07	1.79	0.79	1.1	2.05	2.05	0.28	1.66	1.59	1.7	0.14	0.49	0.11	1.48	0.11	0.1	0.11	2.88	0.76	0.22	1.29	0.2	0.94	0.66	0.1	3.09	1.69	0.95	1.93	0.36	1.87
419526	ImmGenATAC1219.peak_419526	chr6	146200871	0.28	1.93	1			0.11	1.21	0.11	0.11	0.1	1.28	0.69	0.77	1.22	1.29	1.02	1.57	0.53	0.14	0.34	0.63	1.47	0.11	0.67	0.54	0.56	3.74	5.19	2.61	2.37	3.79	3.33	2.68	2.91	0.95	0.15	1.26	0.54	1.2
419527	ImmGenATAC1219.peak_419527	chr6	146204307	0.1	0.91	NA			0.11	0.49	1.02	0.11	0.44	0.32	1.1	1.54	0.12	0.28	1.02	0.46	0.66	2.08	0.18	0.39	2.07	0.11	0.59	0.5	0.98	0.76	1.07	0.12	0.2	0.2	0.73	0.44	0.23	1.36	0.62	0.44	2.63	3.56
419528	ImmGenATAC1219.peak_419528	chr6	146205418	0.7	6	1			0.78	0.7	0.59	1.4	1.3	0.36	1.7	1.82	2.58	1.83	6.12	0.46	1.7	2.15	0.74	0.9	1.09	0.11	1.48	1.19	1.8	0.76	1	0.67	1.46	0.94	0.12	2.29	0.23	0.15	0.95	0.44	0.29	20.25
419529	ImmGenATAC1219.peak_419529	chr6	146207530	0.02	13.37	1			3.55	4.15	11.12	2.6	6.43	6.48	2.01	7.12	6.45	11.68	6.28	1.57	3.1	1.58	1.73	1.97	2.22	0.76	1.1	2.97	4.36	1.43	1.85	0.73	0.2	0.94	0.73	0.76	0.23	2.34	2	2.1	12.98	6.4
419530	ImmGenATAC1219.peak_419530	chr6	146207780	0.11	2.97	1			4.92	1.82	13.8	5.19	4.98	6.33	7.01	9.29	5.35	10.41	18.34	2.88	5.15	9.99	0.74	1.42	2.31	0.35	2.77	1.99	1.85	1.42	1.85	3.73	0.2	1.79	2.04	0.76	0.23	0.15	0.15	1.7	8.35	10.23
419531	ImmGenATAC1219.peak_419531	chr6	146209152	0.03	6.58	1			6.04	3.16	12.07	9.69	4.27	7.21	4.45	10.24	11.23	12.51	9.46	4.96	1.15	3.55	1.9	3.63	2.04	0.84	1.86	3.37	1.59	0.81	1.85	2	1.72	2.17	0.73	1.29	3.09	0.57	2.64	0.77	6.34	8.39
419532	ImmGenATAC1219.peak_419532	chr6	146209546	0.33	5.57	1			3.03	1.86	6.51	4.39	4.56	5.39	5.58	6.8	4.67	4.73	3.82	2.33	3.1	5.51	0.34	2.04	1.47	1.08	1.1	1.49	0.53	0.76	0.22	2.83	1.1	1.58	0.73	2.41	1.4	0.57	1.41	2.08	1.81	4.45
419533	ImmGenATAC1219.peak_419533	chr6	146210343	0.15	2.36	1			1.35	0.32	0.59	1.61	0.1	1.08	0.65	0.88	2.67	2.24	5.08	1.98	1.08	0.55	0.73	0.39	1.48	1.32	1.48	0.11	1.59	0.14	0.22	0.12	0.2	2.43	0.73	0.76	0.23	1.69	0.15	1.21	3.98	1.32
419534	ImmGenATAC1219.peak_419534	chr6	146211395	0.1	19.55	1			4.3	1.82	3.09	1.96	6.43	7.42	2.76	5.29	4.33	3.9	3.26	1.59	1.08	2.05	0.11	3.12	2.31	0.84	0.94	0.11	0.56	0.76	1.73	0.67	0.2	0.94	0.12	0.97	0.23	1.13	1.84	0.77	1.81	0.66
419535	ImmGenATAC1219.peak_419535	chr6	146215499	0.64	6.04	1			8.43	8.64	14.75	7.79	11.5	12.2	16.93	20.95	15.33	13.25	1.26	13.66	1.7	0.62	0.75	1.19	1.09	1.32	1.1	0.5	1.59	0.14	0.22	0.12	1.72	0.94	0.73	1.79	0.75	0.15	1.41	0.77	0.54	0.66
419536	ImmGenATAC1219.peak_419536	chr6	146221300	0.5	9.59	1			3.26	1.21	4.42	2.01	4.21	12.48	4.22	9.73	7.93	10.94	15.51	2.11	2.48	6.29	2.07	2.68	2.87	1.25	1.43	2.14	10.54	17.07	21.05	16.72	17.94	18.05	15.19	14.35	2.02	10.48	8.73	1.6	2.18	0.66
419537	ImmGenATAC1219.peak_419537	chr6	146221579	0.45	22.45	1			4.61	3.72	9.99	6.85	10.16	13.29	9.37	14.84	17.74	17.88	40.84	7.76	33.5	24.28	4.2	5.15	5.64	5.19	5.97	9.44	37.17	42.62	43.39	36.84	38.88	39.16	37.53	30.73	19.19	24.96	22.76	6.42	4.44	4.88
419538	ImmGenATAC1219.peak_419538	chr6	146222123	0.02	50.8	1			22.3	26.67	48.78	29.93	37.14	36.07	32.34	44.62	38.51	39.87	55.84	29.1	9.18	15.98	13.77	18.5	30.46	37.69	38.27	40.6	65.66	88.38	79.95	66.42	81.26	82.39	63.9	40.24	32.41	41.46	39.79	16.87	13.93	14.54
419539	ImmGenATAC1219.peak_419539	chr6	146222628	0.04	3.62	1			1.32	3.93	7.06	3.08	3	1.84	2.2	2.51	5.92	2.79	7.02	4.12	6.55	2.58	3.4	3.1	4.7	3.62	6.58	7.2	12.39	5.98	10.52	8.06	7.48	7.89	7.82	9.97	6.3	9.25	5.84	2.72	1.38	4.27
419540	ImmGenATAC1219.peak_419540	chr6	146222943	0.09	4.06	1			1.8	1.78	1.63	1.96	4.56	1.28	1.59	1.52	6.66	4.84	7.46	6.21	4.43	3.62	2.45	5.15	3.74	1.25	4.03	2.11	2.25	2.68	5.01	3.46	3	4.06	6.86	7.7	3.19	4.59	3.26	2.1	2.24	5.17
419541	ImmGenATAC1219.peak_419541	chr6	146229812	0.81	1.58	1			0.78	1.4	1.2	0.51	0.37	0.57	0.65	1.01	1.75	0.89	3.12	0.12	6.55	1.02	0.11	0.91	0.54	0.11	2.32	0.5	1.16	0.14	0.22	1.29	0.2	0.94	0.73	0.97	2.35	0.95	0.62	1.6	0.72	1.14
419542	ImmGenATAC1219.peak_419542	chr6	146230175	0.02	1.82	1			1.1	1.31	0.59	0.11	0.87	0.1	0.11	1.4	0.12	0.12	0.41	0.46	0.66	0.11	0.1	0.91	1.52	0.35	1.01	0.11	0.11	0.14	1.07	0.73	0.2	0.2	0.12	0.1	0.23	0.15	0.15	0.44	0.97	0.66
419543	ImmGenATAC1219.peak_419543	chr6	146230436	0.01	1.5	NA			0.8	3.16	0.55	0.51	0.71	0.57	0.69	3.23	2.24	1.35	2.54	1.64	2.48	0.58	0.73	1.99	1.09	0.52	2.19	0.54	0.56	0.76	1.07	0.73	0.2	0.2	0.66	0.76	1.4	1.36	0.15	0.44	0.36	0.71
419544	ImmGenATAC1219.peak_419544	chr6	146237268	0.17	0.81	NA			0.11	3.72	0.55	0.51	2.34	0.32	0.51	0.45	1.71	0.89	4.02	0.7	1.7	1.52	0.73	0.39	0.53	1.37	1.1	1.59	0.98	1.38	2.48	1.29	0.82	0.2	0.73	0.97	2.14	1.13	1.41	0.44	2.24	5.32
419545	ImmGenATAC1219.peak_419545	chr6	146243891	0	0.61	NA			1.32	5.74	1.02	0.91	1.3	1.08	0.69	0.11	1.12	2.33	1.66	0.46	1.86	0.55	0.4	2.15	0.54	0.35	1.01	0.5	0.11	2.03	0.22	1.28	0.2	0.2	2.04	0.44	1.7	0.15	0.62	0.87	0.96	0.11
419546	ImmGenATAC1219.peak_419546	chr6	146246593	0.11	2.82	1			0.32	0.83	1.85	1.07	1.03	0.1	1.19	1.36	0.12	1.35	0.75	1.64	0.53	1.02	0.5	1.42	1.48	0.35	0.59	0.5	0.56	0.14	2.29	1.45	0.82	1.58	0.66	0.97	1.4	0.95	3.26	1.67	0.1	1.14
419547	ImmGenATAC1219.peak_419547	chr6	146248103	0.03	0.68	NA			0.32	1.82	3.07	1.07	0.44	1.08	1.75	2.64	0.12	1.83	0.44	0.7	0.11	1.14	1.16	0.39	1.06	1.25	0.67	0.94	2.27	1.43	3.14	1.28	0.2	0.2	0.66	1.29	2.02	0.15	1.21	0.77	0.29	1.07
419548	ImmGenATAC1219.peak_419548	chr6	146248726	0	1.01	NA			0.8	0.83	0.55	0.5	0.1	1.67	1.7	1.01	1.24	0.89	0.1	0.46	0.53	0.62	1.16	0.9	1.48	1.25	1.86	1.06	2.86	0.14	1.07	3.33	0.2	1.79	0.73	1.29	2.14	0.57	2	1.67	1.83	0.71
419549	ImmGenATAC1219.peak_419549	chr6	146248977	0.09	1.01	NA			0.57	1.21	1.19	0.51	2.32	3.79	1.59	2.19	0.63	0.89	1.26	2.33	1.15	0.58	0.49	0.39	0.96	0.84	0.67	1.06	0.98	2.65	1.07	1.9	0.2	0.2	1.94	0.44	2.35	0.57	0.62	0.1	0.97	1.14
419550	ImmGenATAC1219.peak_419550	chr6	146256542	0.03	0.65	NA			7.66	3.16	2.28	2.96	1.03	3.15	1.1	2.25	0.71	1.83	0.1	1.59	2.48	0.62	0.74	2.55	1.06	2.91	1.81	0.94	0.56	1.43	2.29	2.62	1.46	1.58	0.12	0.93	0.23	0.95	0.95	0.87	0.97	1.75
419551	ImmGenATAC1219.peak_419551	chr6	146257170	0.01	3.08	1			9.73	0.83	6.1	12.91	6.43	6.48	0.69	4.63	5.62	8.13	3.04	9.43	0.53	1.68	3.34	3.81	5.28	0.35	4.36	0.94	4.36	2.66	4.23	1.28	3.73	1.69	4.17	2.88	3.19	1.93	2.04	0.44	0.36	1.55
419552	ImmGenATAC1219.peak_419552	chr6	146264586	0	1.04	NA			6.66	1.21	5.66	3.64	1.3	3.21	1.26	2.46	1.71	0.28	0.44	1.98	0.11	1.14	0.34	0.9	1.52	0.11	0.67	0.11	0.53	0.81	0.22	1.29	0.2	0.2	0.12	0.44	0.75	0.15	0.62	0.1	0.54	1.14
419553	ImmGenATAC1219.peak_419553	chr6	146269316	0.07	4.55	1			1.32	0.7	1.2	1.96	2.48	2.14	0.25	2.01	2.18	0.89	2.74	1.59	0.53	0.62	1.08	2.04	0.11	0.35	1.52	0.94	7.93	12.36	11.18	10.87	11.95	11.97	3.33	2.91	2.35	0.57	0.62	0.1	0.78	1.14
419554	ImmGenATAC1219.peak_419554	chr6	146271344	0.84	47.16	1			116.28	97.49	108.99	117.58	79.83	96.27	59.05	119.2	148.06	126.04	21.82	139.14	5.93	8.86	11.02	61.06	43.73	38.82	28.13	27.98	59.43	50.45	40.02	37.94	53.7	45.76	26.2	156.33	59.3	40.38	29.1	4.03	1.15	9.33
419555	ImmGenATAC1219.peak_419555	chr6	146271802	0.02	11.34	1			4.33	2.08	1.85	10.54	10.16	3.11	1.59	2.77	8.5	7.37	1.96	12.34	1.08	0.58	1.48	6.19	4.14	4.37	3.47	1.19	8.46	12.39	13.05	10.3	12.9	18.56	13.82	59.51	6.33	8.62	0.15	0.44	0.97	2.26
419556	ImmGenATAC1219.peak_419556	chr6	146272478	0.23	5.65	1			12.36	6.52	13.83	14.81	9.53	12.1	1.59	15.79	14.18	15.36	3.76	13.19	4.5	4.63	13.59	12.37	17.23	6.04	9.89	6.27	10.99	15.51	11.2	13.24	12.82	12.72	16.89	12.62	10.79	9.28	7.61	4.36	6.29	4.08
419557	ImmGenATAC1219.peak_419557	chr6	146281638	0.1	1.58	1			1.26	1.78	2.53	5.15	2.32	1.67	1.19	2.68	5.09	1.45	3.26	2.53	1.7	0.62	0.4	1.45	3.41	1.78	2.51	0.5	3.66	2.65	3.08	1.29	1.46	0.94	4.37	1.79	3.09	0.15	3.26	1.67	0.96	0.11
419558	ImmGenATAC1219.peak_419558	chr6	146282184	0.61	1.83	1			0.32	0.49	1.2	0.91	1.03	0.32	2.2	0.7	1.24	0.73	0.1	1.04	0.66	0.55	0.18	0.39	0.53	0.76	0.44	0.94	0.11	0.76	1.63	0.12	0.2	0.2	1.27	0.93	0.23	3.14	0.15	0.1	0.36	1.14
419559	ImmGenATAC1219.peak_419559	chr6	146284169	0.05	6.98	1			2.35	1.09	1.19	0.5	0.71	0.79	0.65	0.45	0.12	1.21	0.41	1.64	1.86	4.43	7.2	19.05	23.7	4.37	5.4	0.54	1.59	1.43	4.79	0.67	0.82	1.79	2.04	1.79	2.35	2.85	1.21	2.08	0.1	6.34
419560	ImmGenATAC1219.peak_419560	chr6	146285509	0.02	8.86	1			3.97	0.83	1.63	0.99	1.21	1.08	5.9	1.4	5.78	4.46	49.4	2.22	40.8	31.03	0.5	1.97	0.96	0.76	2.32	0.94	0.98	1.42	1.85	1.28	1.1	1.79	0.66	1.76	0.23	0.57	2.43	0.44	0.96	0.71
419561	ImmGenATAC1219.peak_419561	chr6	146287586	0.06	0.81	NA			1.8	1.09	0.55	0.5	1.98	0.79	0.11	1.01	1.71	1.21	0.44	1.59	2.48	0.14	0.18	0.91	0.54	0.84	0.26	1.19	1.14	0.14	2.48	0.67	0.82	0.94	1.29	0.44	4.76	4.63	1.21	0.1	0.96	3.55
419562	ImmGenATAC1219.peak_419562	chr6	146288458	0.26	0.61	NA			3.09	0.32	1.19	0.5	0.37	1.67	1.7	1.18	1.22	1.29	2.48	2.11	1.08	3.05	5.77	1.99	2.31	0.11	2.77	0.11	0.53	1.43	0.22	1.9	1.46	0.2	0.12	0.43	3.93	1.69	0.15	0.77	1.15	1.07
419563	ImmGenATAC1219.peak_419563	chr6	146292551	0.04	3.13	1			2.19	0.32	0.11	1.61	1.03	0.32	0.11	0.7	0.71	3.37	1.49	0.46	1.08	1.02	1.9	5.44	2.46	0.52	3.02	1.59	2.86	0.14	1.07	0.12	1.1	0.94	0.12	4.78	0.75	0.57	1.41	2.08	2.63	1.32
419564	ImmGenATAC1219.peak_419564	chr6	146298914	0.03	0.65	NA			1.1	1.82	1.2	0.91	1.79	0.36	0.65	0.45	4.16	3.4	0.41	2.22	0.66	0.62	0.74	1.99	2.07	1.08	2.09	1.49	0.98	0.76	1	2.29	1.86	0.94	0.73	0.43	5.35	1.13	2	0.1	1.91	0.23
419565	ImmGenATAC1219.peak_419565	chr6	146303975	0.15	0.54	NA			0.78	1.21	0.11	0.99	0.87	2.04	0.11	0.36	2.58	1.83	3.26	1	1.7	0.14	0.18	1.76	1.48	0.35	2.19	0.54	0.11	0.14	2.72	1.29	0.2	0.94	1.27	1.59	2.14	0.15	0.15	0.44	0.54	0.11
419566	ImmGenATAC1219.peak_419566	chr6	146306186	0.04	5.86	1			1.82	0.49	0.55	1.47	0.71	1.45	1.7	0.45	0.71	0.28	1.84	1.64	0.66	1.02	0.11	2.68	3.98	1.08	2.98	1.59	4.48	12.04	13.66	10.76	11.52	9.23	5.73	3.53	9.06	3.98	0.15	1.7	0.54	8.46
419567	ImmGenATAC1219.peak_419567	chr6	146309122	0.29	0.69	NA			0.78	4.15	1.67	1.4	2.66	0.57	1.19	0.77	2.18	1.29	3.44	1.04	1.93	1.05	1.65	1.45	1.48	0.52	1.43	1.99	1.14	0.76	1.07	1.29	1.1	2.43	0.73	0.43	2.14	1.13	0.15	1.21	4.05	1.75
419568	ImmGenATAC1219.peak_419568	chr6	146312967	0.48	1.52	1			1.8	3.16	0.11	0.11	2.92	1.28	0.11	0.36	0.12	0.28	0.44	1	0.11	1.02	0.11	0.91	1.48	0.35	2.05	0.11	0.53	6.42	8.15	2	8.06	5.6	1.41	0.76	1.7	0.57	1.58	1.21	0.96	0.23
419569	ImmGenATAC1219.peak_419569	chr6	146313620	0.09	2.78	1			3.09	0.49	2.93	2.31	1.73	2.63	1.7	3.78	5.32	3.65	0.75	2.53	2.48	0.14	0.17	4.31	2.46	1.25	3.55	1.59	5.82	10.24	7.93	5.83	7.13	6.32	8.27	1.29	2.35	3.14	0.15	0.44	1.38	0.71
419570	ImmGenATAC1219.peak_419570	chr6	146314505	0.01	3.76	1			0.8	1.31	1.63	0.5	0.37	0.57	0.25	0.45	0.71	0.28	0.93	0.12	1.7	0.58	0.33	0.91	0.53	1.37	0.44	0.11	1.16	0.14	0.22	1.29	0.2	1.69	0.73	0.93	2.91	0.95	0.15	1.26	0.29	1.87
419571	ImmGenATAC1219.peak_419571	chr6	146328439	0.39	0.52	NA			2.35	0.32	0.55	0.11	1.3	2.63	0.51	1.66	1.22	2.85	1.02	2.11	0.11	0.14	1.95	0.63	0.54	0.11	1.01	0.11	0.11	0.14	1.73	0.67	1.72	0.94	0.66	1.59	2.54	0.95	1.21	0.87	0.29	1.55
419572	ImmGenATAC1219.peak_419572	chr6	146329215	0.04	6.03	1			2.34	2.56	0.11	0.11	1.3	1.04	1.87	3.03	1.75	0.89	0.93	1.04	0.66	0.14	0.75	0.11	1.09	0.11	0.26	0.11	2.88	2.68	0.22	1.28	0.2	0.2	0.66	0.97	3.85	0.15	0.62	0.44	0.1	1.89
419573	ImmGenATAC1219.peak_419573	chr6	146331421	0	0.54	NA			1.35	2.59	1.02	1.47	0.87	1.53	1.59	1.66	0.71	0.73	0.1	1.04	0.53	0.11	0.67	1.47	2.58	2.46	1.94	0.94	1.59	1.43	0.22	0.73	0.82	0.2	1.29	1.59	2.91	0.57	2.63	0.77	0.97	0.71
419574	ImmGenATAC1219.peak_419574	chr6	146335848	0.28	1.41	NA			0.78	0.1	1.19	0.5	0.37	0.1	0.51	3.7	0.63	0.28	0.44	0.7	1.93	1.02	0.74	1.45	0.54	0.52	5.16	0.54	1.14	2.66	1	1.28	1.1	1.06	0.73	1.91	1.18	1.67	0.15	2.72	1.83	1.75
419575	ImmGenATAC1219.peak_419575	chr6	146340000	0.1	2.43	1			3.97	3.93	2.28	3.79	3.94	4.73	2.45	3.33	4.94	5.76	1.32	5.27	2.48	3.11	0.18	3.12	5.82	0.76	3.02	0.94	2.62	1.43	3.71	2.62	6.57	3.66	0.12	3.68	3.85	2.43	4.45	3.81	4.05	0.66
419576	ImmGenATAC1219.peak_419576	chr6	146344929	0.06	1.41	NA			3.03	0.32	5.66	4.39	2.34	4.25	1.7	3.77	3.27	2.88	1.96	3.16	0.66	1.05	0.4	3.64	0.54	1.81	3.34	0.54	0.53	2.66	3.71	3.31	2.48	3.66	4.08	1.79	1.7	1.67	0.15	1.7	0.97	0.71
419577	ImmGenATAC1219.peak_419577	chr6	146357261	0.01	0.68	NA			3.52	1.21	1.2	0.11	1.3	1.08	0.65	0.38	0.63	2.79	1.26	1.57	0.53	0.14	0.67	1.45	0.53	0.35	1.1	1.49	0.56	0.14	0.22	0.12	1.72	2.43	0.66	0.43	2.14	0.57	0.95	0.44	1.79	0.59
419578	ImmGenATAC1219.peak_419578	chr6	146358266	0.58	6.16	1			0.78	1.21	1.02	0.51	0.44	0.87	1.12	1.18	1.71	0.73	1.84	1.23	0.53	1.05	2.07	0.39	0.53	0.11	1.63	1.19	0.53	0.76	0.22	0.73	0.2	0.2	0.73	0.97	0.75	1.36	0.62	0.1	0.72	1.14
419579	ImmGenATAC1219.peak_419579	chr6	146360237	0	0.87	NA			1.77	0.7	0.11	1.4	5.03	0.1	1.87	0.7	1.22	0.12	1.96	2.53	0.53	1.57	0.33	1.47	0.53	0.35	1.01	2.14	0.53	0.81	0.22	2.61	0.2	0.2	0.12	0.44	0.23	0.57	0.62	0.44	0.36	1.32
419580	ImmGenATAC1219.peak_419580	chr6	146366337	0.19	0.42	NA			1.26	1.78	0.11	0.51	1.98	0.57	0.65	1.11	0.12	0.28	2.48	0.46	0.66	0.55	1.08	0.11	0.53	0.35	1.63	0.94	1.85	0.14	0.22	2	1.72	0.94	0.66	0.43	3.67	0.95	1.84	0.93	0.1	0.71
419581	ImmGenATAC1219.peak_419581	chr6	146371708	0.12	1.34	NA			1.56	1.31	1.19	3.2	0.44	0.57	0.65	0.7	1.24	0.12	0.44	1	1.15	0.14	0.11	1.47	0.53	0.35	1.48	2.11	1.8	3.27	2.51	0.12	2.48	1.69	2.04	0.44	1.18	0.57	0.62	0.87	0.29	1.14
419582	ImmGenATAC1219.peak_419582	chr6	146379431	0.77	1.83	1			1.32	3.15	1.02	0.11	0.1	0.36	2.76	1.82	0.12	1.35	0.44	0.12	0.66	1.05	0.33	0.91	1.52	1.78	1.43	1.19	3.32	2.05	2.72	1.29	1.1	1.06	0.73	0.1	0.23	0.15	0.62	1.21	1.15	0.71
419583	ImmGenATAC1219.peak_419583	chr6	146387241	0.02	13.2	1			1.82	1.21	0.59	1.4	4.83	0.1	2.45	1.01	1.22	0.73	1.26	1.59	0.11	0.11	3.4	19.34	16.73	20.16	10.55	13.64	22.55	24.63	29.78	21.69	31.32	23.52	20.7	0.93	0.23	1.67	2.04	1.34	1.19	1.75
419584	ImmGenATAC1219.peak_419584	chr6	146390348	0.08	0.71	NA			0.57	0.49	0.11	0.51	0.37	1.04	0.65	0.11	3.62	0.73	1.32	1.57	0.11	0.14	0.18	1.99	0.11	0.35	0.1	0.5	0.53	0.76	1	2.83	0.2	1.58	0.73	0.43	2.14	0.15	1.21	0.44	0.72	0.11
419585	ImmGenATAC1219.peak_419585	chr6	146391283	0.41	0.94	NA			5.15	1.78	0.55	0.11	4.01	2.63	1.26	1.86	2.58	3.41	5.04	1.57	1.08	3	0.49	2.68	0.54	0.35	1.52	2.14	2.61	0.14	0.22	0.67	1.1	0.2	0.73	0.1	0.75	0.95	0.15	0.1	0.97	0.11
419586	ImmGenATAC1219.peak_419586	chr6	146392407	0.05	0.98	NA			1.32	4.29	1.85	1.07	0.1	2.04	0.65	1.4	3.01	3.4	4.1	3.06	1.44	1.05	0.4	0.9	1.52	1.32	2.19	0.11	1.14	0.81	2.23	1.28	2.1	0.94	4.08	0.44	1.4	0.95	0.62	0.77	0.54	2.26
419587	ImmGenATAC1219.peak_419587	chr6	146396413	0.01	2.57	1			1.8	0.32	0.11	0.51	0.1	0.36	0.69	1.13	1.76	1.9	0.41	2.22	1.08	0.62	0.18	0.39	0.11	0.52	0.67	1.49	0.11	0.14	0.22	1.45	0.82	0.94	2.58	2.29	3.85	0.15	1.21	0.1	7.83	3.17
419588	ImmGenATAC1219.peak_419588	chr6	146397057	0.53	2.57	1			0.57	0.83	0.11	1.4	2	0.79	0.65	0.7	1.12	1.78	3.44	0.46	0.53	0.14	0.34	0.39	0.11	1.37	1.81	0.5	0.56	0.14	1	0.73	0.2	1.58	0.12	0.43	3.85	0.95	1.41	1.76	0.29	0.23
419589	ImmGenATAC1219.peak_419589	chr6	146397911	0.02	8.17	1			17.44	8.64	12.25	11.99	5.83	10.05	20.35	10.51	21.67	23.75	1.32	8.04	0.11	2.08	1.48	5.21	3.2	2.34	0.26	1.19	5.76	4.48	2.51	4.16	7.93	2.43	3.33	1.76	1.4	0.15	0.95	1.34	0.72	1.32
419590	ImmGenATAC1219.peak_419590	chr6	146398181	0.32	2.74	1			4.61	0.7	2.93	2.42	2.32	5.22	4.5	2.29	9.43	8.83	1.32	3.78	0.66	1.57	0.74	1.99	3.2	0.35	0.26	0.94	0.11	1.43	3.14	0.67	0.2	0.94	0.12	0.93	0.23	0.95	0.95	1.34	0.97	1.14
419591	ImmGenATAC1219.peak_419591	chr6	146399089	0.03	1.22	NA			0.78	1.31	1.67	1.46	4.89	0.32	2.95	0.7	0.12	0.73	2.43	2.11	1.08	0.11	0.75	0.39	0.53	0.11	1.94	0.11	0.56	0.81	1.85	1.9	1.46	2.23	0.12	1.43	3.19	0.57	0.15	0.1	0.97	0.23
419592	ImmGenATAC1219.peak_419592	chr6	146403099	0.02	1.9	1		Itpr2	2.1	3.93	1.67	1.4	1.3	0.1	4.5	1.36	1.22	0.28	1.32	1.57	1.7	1.58	0.18	0.91	1.47	2.6	2.05	1.49	4.38	0.76	3.14	0.67	0.2	2.43	1.94	0.76	1.4	0.95	2.04	1.7	1.15	1.14
419593	ImmGenATAC1219.peak_419593	chr6	146405558	0.08	1.82	1		Itpr2	2.67	1.82	4.84	2.5	2.32	1.53	1.1	2.6	5.68	5.58	4.1	3.06	0.66	1.68	1.16	4.18	4.31	1.81	3.24	0.54	2.62	3.22	5.69	3.33	4.44	1.58	4.08	1.29	2.54	6	5.06	3.89	2.25	0.23
419594	ImmGenATAC1219.peak_419594	chr6	146410063	0.14	8.87	1		Itpr2	10.06	8.66	6.79	13.21	6.02	10.13	5.97	8.4	23.19	26.62	10	13.62	7.72	3.77	4.58	16.06	15.69	5.25	11.38	14.45	13.01	9.15	8.19	10.82	8.7	10.11	11.01	16.56	15.98	16.46	10.63	9.06	7.44	4.9
419595	ImmGenATAC1219.peak_419595	chr6	146410424	0.4	3.9	1		Itpr2	3.92	2.38	3.55	3.64	2	3.18	4.99	3.7	9.75	10.22	10.36	6.51	7.72	5.57	0.49	2.53	3.57	2.46	6.58	4.38	2.25	7.22	7.57	9.14	6.57	8	4.93	5.2	2.54	8.02	6.01	6.58	6.68	3.55
419596	ImmGenATAC1219.peak_419596	chr6	146411606	0.01	10.67	1		Itpr2	18.79	15.9	15.32	33.34	18.82	18.27	13.46	20.83	24.58	25.43	11.38	18.56	10.28	8.73	3.98	3.1	3.41	3.02	3.87	2.11	1.59	0.76	2.23	2	0.2	0.94	1.94	1.26	1.7	1.36	2	0.44	0.96	0.59
419597	ImmGenATAC1219.peak_419597	chr6	146411908	0.03	14.32	1		Itpr2	26.4	21.4	23.97	31.21	19.75	15.75	17.91	21.96	53.13	46.09	6.42	25.41	12.68	5.16	1.99	1.42	5.28	4.62	2.32	1.59	2.88	0.14	3.57	3.31	0.2	2.43	4.97	1.29	2.54	2.09	3.26	1.26	1.38	1.2
419598	ImmGenATAC1219.peak_419598	chr6	146412323	0.07	7.14	1		Itpr2	7.77	1.78	2.48	14.13	6.97	3.32	2.2	4.41	15.89	11.27	1.96	6.82	1.08	1.18	2.45	0.9	1.89	1.37	1.01	1.06	0.11	1.42	2.48	2.61	0.2	2.96	4.29	0.43	3.38	0.15	1.41	1.26	1.41	10.46
419599	ImmGenATAC1219.peak_419599	chr6	146413615	0.2	1.1	NA		Itpr2	1.8	3.72	2.48	1.96	1.79	0.1	0.51	1.75	2.19	1.45	5	1.59	0.11	1.02	0.67	0.39	0.54	1.65	1.01	0.5	3.66	0.14	1.85	2	1.46	0.94	1.27	1.29	2.35	0.57	1.41	1.26	5.21	2.39
419600	ImmGenATAC1219.peak_419600	chr6	146414196	0.04	5.86	1		Itpr2	2.68	5.74	1.19	3.79	0.44	1.08	2.2	1.79	3.01	2.87	3.82	1.99	0.11	1.02	11.56	7.93	15.47	2.46	6.93	0.94	3.05	0.76	0.22	0.73	2.68	0.2	1.27	4.21	0.75	0.15	1.58	1.67	1.15	16.29
419601	ImmGenATAC1219.peak_419601	chr6	146419265	0.05	1.78	1		Itpr2	3.74	0.32	0.55	3.79	4.27	3.72	3.42	0.11	0.12	1.78	0.1	4.65	0.11	0.58	0.18	9.71	6.67	0.35	2.19	0.94	0.98	0.14	1	0.12	1.1	0.2	0.12	4.1	0.23	0.15	0.62	1.93	0.97	3.56
419602	ImmGenATAC1219.peak_419602	chr6	146419971	0.05	4.89	1		Itpr2	3.22	1.21	2.01	0.11	0.1	1.67	2.01	1.15	0.71	0.89	1.02	1.23	1.08	1.57	2.33	3.63	0.11	0.35	3.09	2.39	3.05	0.76	0.22	2	0.2	0.2	0.12	0.43	2.91	0.95	0.62	0.87	1.41	1.89
419603	ImmGenATAC1219.peak_419603	chr6	146420415	0.02	2.64	1		Itpr2	1.35	6.19	0.59	0.5	2.34	1.28	2.45	0.38	0.71	0.28	0.44	2.75	1.08	0.11	1.73	1.99	2.87	3.02	1.01	0.54	1.16	0.14	0.22	0.67	0.2	0.94	0.12	0.44	1.18	3.07	1.84	0.44	0.54	0.59
419604	ImmGenATAC1219.peak_419604	chr6	146420945	0.31	8.78	1		Itpr2	15.19	1.21	3.61	12.51	3.61	3.18	2.16	2.25	2.58	0.12	0.44	9	1.7	1.14	8.45	15.86	8.6	1.08	0.59	1.99	0.53	0.14	0.22	0.12	0.2	0.94	0.12	1.59	1.7	0.15	0.62	1.26	0.78	0.11
419605	ImmGenATAC1219.peak_419605	chr6	146425190	0.12	0.6	NA		Itpr2	0.32	0.1	0.11	2.5	0.44	1.53	1.1	0.11	0.71	0.12	0.44	1	0.11	1.02	1.16	7.22	2.46	0.35	0.26	3.37	1.59	0.14	0.22	0.12	0.2	1.06	0.66	0.1	1.4	0.15	0.15	0.44	0.29	0.23
419606	ImmGenATAC1219.peak_419606	chr6	146426821	0.06	0.65	NA		Itpr2	1.35	2.08	3.74	1.86	0.71	3.21	0.25	1.09	1.24	0.28	1.26	1.04	1.44	0.58	0.5	1.99	2.22	1.25	0.26	2.76	0.56	0.14	2.48	0.73	0.82	0.2	1.29	0.97	0.23	0.15	2.63	0.44	1.81	1.75
419607	ImmGenATAC1219.peak_419607	chr6	146427234	0.01	0.95	NA		Itpr2	1.26	1.31	1.67	2.96	0.44	1.45	1.26	0.74	1.75	1.45	0.41	0.12	1.08	0.55	0.67	0.11	1.48	0.84	1.48	5.42	0.53	2.04	0.22	0.73	1.1	0.2	0.73	0.76	1.4	0.57	0.15	0.87	0.78	1.2
419608	ImmGenATAC1219.peak_419608	chr6	146429818	0.09	1.12	NA		Itpr2	0.78	1.82	1.02	2.42	3.94	3.93	1.1	0.72	2.52	2.85	0.41	3.49	0.11	1.05	1.48	3.1	2.87	1.89	4.84	0.11	0.56	3.29	3.08	2.83	1.72	2.69	1.94	0.97	4.7	3.87	3.22	1.7	0.78	1.14
419609	ImmGenATAC1219.peak_419609	chr6	146430184	0.21	3.94	1		Itpr2	9.81	1.4	2.28	11.62	6.97	9.6	7.67	8.32	12.63	16.08	14.93	9.26	6.55	5.93	1.09	3.64	8.95	5.1	7.26	3.92	4.31	7.65	8.93	8.34	6.57	5.98	7.16	7.67	6.3	9.14	8.88	3.89	5.61	5.5
419610	ImmGenATAC1219.peak_419610	chr6	146430886	0.05	0.69	NA		Itpr2	3.09	4.45	0.55	0.99	0.1	0.1	3.89	0.7	1.12	0.73	1.84	1	0.66	0.55	2.16	3.1	1.48	0.84	1.52	1.59	0.53	2.05	0.22	0.12	1.46	1.06	0.12	0.1	3.19	1.13	0.62	0.44	0.97	0.23
419611	ImmGenATAC1219.peak_419611	chr6	146431628	0.03	0.77	NA		Itpr2	1.8	2.99	1.02	2.87	2.34	2.14	1.7	1.36	2.01	0.28	0.75	0.12	1.15	2.59	1.06	3.1	0.96	1.08	1.43	1.06	2.61	3.29	2.48	4.52	3.76	2.17	1.27	2.68	2.91	1.36	1.21	0.1	0.97	1.14
419612	ImmGenATAC1219.peak_419612	chr6	146432345	0.29	4.42	1		Itpr2	0.11	1.82	0.55	1.47	0.87	2.14	0.25	1.79	2.24	0.28	2.54	2.48	1.7	0.55	1.08	0.91	0.11	1.78	2.09	0.11	1.59	5.98	8.58	17.49	8.2	9.5	17.5	1.79	5.46	3.41	2.04	1.67	0.54	2.59
419613	ImmGenATAC1219.peak_419613	chr6	146432673	0.01	9.16	1		Itpr2	0.8	1.86	4.81	2.96	1.73	0.57	2.41	2.4	1.22	0.89	1.82	1.59	0.11	2.08	4.83	2.3	2.04	1.32	3.34	5	5.77	6.79	5.19	9.54	6	8.92	7.66	7.09	4.02	2.65	4.47	1.21	1.75	0.71
419614	ImmGenATAC1219.peak_419614	chr6	146433192	0.27	1.25	NA		Itpr2	1.26	1.21	1.2	1.61	1.73	1.08	0.51	0.74	0.71	1.21	0.1	1	0.66	0.62	1.73	3.24	2.58	0.76	2.86	0.54	0.53	1.42	2.29	1.45	0.82	4.2	4.08	5.55	1.4	1.93	2	3.25	2.11	2.16
419615	ImmGenATAC1219.peak_419615	chr6	146434293	0.07	3.53	1		Itpr2	0.57	4.45	0.59	2.87	0.44	1.56	1.59	1.36	2.24	0.89	1.66	2.11	0.53	0.62	1.95	7.71	3	0.84	3.55	9.99	9.17	5.1	10.52	8.06	9.05	10.19	7.1	10.9	5.08	3.98	4.81	2.42	2.21	1.32
419616	ImmGenATAC1219.peak_419616	chr6	146434558	0.01	11.27	1		Itpr2	0.11	0.32	0.11	1.96	0.71	3.79	0.69	1.82	2.58	0.73	0.44	0.46	1.93	1.57	0.98	5.68	6.35	4.62	6.56	9.26	18.35	16.57	25.57	28.68	22.59	26.91	23.53	15.65	14.1	9.22	3.13	1.89	2.54	0.66
419617	ImmGenATAC1219.peak_419617	chr6	146435730	0.14	0.42	NA		Itpr2	0.78	0.83	0.11	1.07	0.1	0.32	0.25	0.11	0.71	0.73	0.1	0.46	0.66	0.62	0.11	0.11	0.11	0.11	0.59	0.94	0.56	1.38	0.22	1.45	0.2	0.2	1.29	0.43	1.7	0.57	2	1.6	1.15	0.11
419618	ImmGenATAC1219.peak_419618	chr6	146437092	0.16	1.01	NA		Itpr2	1.26	1.4	1.02	1.07	2.66	3.93	1.12	1.64	1.71	0.73	0.75	0.7	1.7	1.68	1.58	0.9	2.63	1.65	1.01	1.49	0.56	2.68	1	1.45	0.2	1.06	0.66	0.43	1.4	2.09	0.62	0.87	0.54	0.71
419619	ImmGenATAC1219.peak_419619	chr6	146438267	0.01	24.21	1		Itpr2	3.97	6.52	5.04	4.39	13.48	9.57	10.75	6.89	5.6	6.13	3.12	4.35	1.7	2.05	0.98	5.15	6.97	2.34	1.52	2.14	5.05	2.68	3.71	1.9	0.82	1.58	1.94	1.76	3.85	3.41	1.21	4.14	3	0.66
419620	ImmGenATAC1219.peak_419620	chr6	146439424	0.01	5.76	1		Itpr2	1.82	1.31	1.19	0.11	2.48	2.63	1.19	0.7	0.63	0.73	1.26	1.04	2.68	0.58	1.95	2.68	3.97	1.25	2.32	1.49	0.56	1.43	1.63	0.73	1.72	1.79	0.12	2.36	0.75	1.36	0.15	0.93	2.24	1.2
419621	ImmGenATAC1219.peak_419621	chr6	146439684	0.12	2.13	1		Itpr2	1.32	0.7	0.59	0.91	5.59	2.04	2.95	0.97	1.24	1.35	1.26	1.04	1.08	2.08	0.73	1.97	1.48	1.81	3.55	2.14	1.14	2.05	2.51	0.12	1.1	0.2	0.12	0.44	1.7	1.13	1.21	1.93	2.54	1.32
419622	ImmGenATAC1219.peak_419622	chr6	146439985	0.45	0.91	NA		Itpr2	1.26	2.56	1.19	0.51	2	3.18	3.42	0.45	2.58	2.39	0.41	3.59	3.65	0.14	1.32	2.53	0.96	1.89	1.43	0.94	0.98	0.81	1.73	0.67	1.1	1.58	0.66	0.43	0.75	0.15	0.62	0.44	0.54	0.23
419623	ImmGenATAC1219.peak_419623	chr6	146443319	0	2.43	1		Itpr2	2.25	2.08	0.11	1.07	1.3	1.53	2.2	1.52	2.67	2.87	3.12	1	1.15	0.14	0.74	0.63	2.04	1.32	0.26	2.5	2.27	0.14	1.07	0.12	1.46	1.79	0.12	0.97	0.75	0.57	0.62	0.44	0.96	3.9
419624	ImmGenATAC1219.peak_419624	chr6	146445049	0.07	3.91	1		Itpr2	5.99	13.21	0.11	1.9	3.94	3.37	1.59	3.22	5.9	6.64	2.74	6.81	1.86	2.35	2.82	1.42	1.52	1.25	0.26	0.94	1.85	0.76	1.63	1.9	0.82	0.2	2.04	1.79	0.23	0.15	1.84	2.53	0.54	0.23
419625	ImmGenATAC1219.peak_419625	chr6	146445709	0.06	6.2	1		Itpr2	0.8	0.32	1.67	1.47	0.87	1.56	0.51	1.11	0.63	0.28	0.1	2.48	1.15	0.11	0.75	0.9	0.53	0.11	0.67	1.99	0.98	0.14	0.22	0.73	0.82	0.2	0.73	0.43	0.75	0.15	0.15	1.26	1.83	0.71
419626	ImmGenATAC1219.peak_419626	chr6	146446243	0.31	1.95	1		Itpr2	0.78	1.31	1.19	2.42	3	0.57	1.1	1.01	2.52	3.26	2.4	1.04	1.08	1.52	2.33	3.1	1.06	2.34	1.1	0.54	0.56	1.42	1	0.67	0.2	0.94	0.12	0.1	0.75	0.57	0.15	0.1	0.29	3.14
419627	ImmGenATAC1219.peak_419627	chr6	146450639	0.03	1.93	1		Itpr2	0.11	0.1	0.11	0.11	0.1	0.79	0.51	0.11	1.67	0.28	0.41	1.64	1.08	0.55	0.17	0.63	0.53	0.35	0.1	0.11	0.11	0.76	1	0.67	2.48	2.23	1.41	0.1	0.23	0.95	0.15	0.44	0.36	0.23
419628	ImmGenATAC1219.peak_419628	chr6	146451539	0.06	2.7	1		Itpr2	2.55	0.7	1.02	0.11	0.37	1.08	0.69	1.09	3.31	1.83	0.1	1	2.48	1.02	0.18	0.91	0.53	0.11	0.26	0.11	1.59	2.68	1.85	1.9	2.54	3.03	0.66	0.93	2.35	1.69	0.62	0.1	0.97	1.14
419629	ImmGenATAC1219.peak_419629	chr6	146452635	0.07	5.24	1		Itpr2	8.75	3.15	2.96	5.84	7.13	5.78	2.16	4.71	10.44	7.14	6.94	5.88	9.23	9.08	1.48	7.37	1.63	3.59	5.65	0.54	12.17	12.75	14.42	15.66	14.79	14.1	13.17	12.92	10.6	5.25	8.48	2.42	3.7	2.26
419630	ImmGenATAC1219.peak_419630	chr6	146453844	0.17	6.98	1		Itpr2	1.26	1.86	3.74	0.5	0.37	0.32	2.16	3.77	3.53	3.65	1.26	1.57	0.53	0.11	0.18	1.42	1.09	0.52	0.26	2.39	0.98	0.81	4.3	0.67	0.2	0.94	1.9	1.29	1.18	0.95	0.62	5.15	2.93	0.66
419631	ImmGenATAC1219.peak_419631	chr6	146454667	0.2	2.17	1		Itpr2	0.11	1.4	0.55	1.46	2.32	2.14	1.26	1.45	1.24	1.45	2.43	1.64	1.86	0.55	1.76	0.91	1.09	0.35	1.01	1.19	1.16	2.05	1.85	3.18	1.72	1.79	0.73	0.97	0.23	0.57	1.41	3.62	1.81	2.16
419632	ImmGenATAC1219.peak_419632	chr6	146455038	0.12	1.04	NA		Itpr2	0.11	0.32	0.11	0.5	5.1	0.87	1.1	0.36	0.12	1.45	0.44	0.46	0.11	0.58	1.95	0.63	1.09	0.76	1.43	0.5	0.98	3.87	2.48	3.46	0.82	1.06	4.08	0.97	2.54	0.57	0.62	1.26	1.83	0.71
419633	ImmGenATAC1219.peak_419633	chr6	146456954	0.17	4.27	1		Itpr2	1.8	1.21	0.11	0.5	1.21	0.36	1.12	0.77	0.12	1.29	0.75	1	0.11	0.11	9.38	3.64	3.41	1.37	1.81	0.54	1.16	0.81	0.22	1.29	0.2	0.2	0.66	0.97	1.4	0.95	1.84	0.44	0.97	0.23
419634	ImmGenATAC1219.peak_419634	chr6	146458595	0.28	2.22	1		Itpr2	0.78	1.31	1.63	0.5	1.3	0.57	2.81	1.01	3.31	1.83	0.75	1.04	4.5	0.14	2.37	3.47	1.48	1.89	0.67	0.5	1.14	0.76	1	1.45	0.2	0.94	2.04	0.44	2.54	0.15	0.62	1.21	0.96	0.11
419635	ImmGenATAC1219.peak_419635	chr6	146459390	0.15	1.1	NA		Itpr2	0.57	1.21	2.28	2.31	1.21	3.18	1.59	0.62	1.22	1.29	4.02	1.04	2.48	0.62	1.32	1.76	3.97	0.35	2.49	3.92	0.98	1.43	3.08	2.62	3.16	1.79	2.88	2.41	0.75	1.13	0.15	1.6	1.15	0.23
419636	ImmGenATAC1219.peak_419636	chr6	146461297	0.51	1.69	1		Itpr2	0.32	0.32	1.2	0.11	2.32	0.79	3.51	0.11	0.63	0.73	1.32	0.12	2.48	1.52	6.36	1.47	0.11	0.76	0.26	1.59	2.2	0.76	1.07	0.67	0.82	1.69	0.73	0.44	1.4	0.57	0.95	0.44	0.96	1.07
419637	ImmGenATAC1219.peak_419637	chr6	146462985	0	1.56	1		Itpr2	0.57	3.16	7.43	0.99	0.87	2.88	2.2	1.09	5.98	2.38	1.26	1.99	1.08	0.62	0.18	0.39	1.06	0.35	0.26	0.5	0.11	0.14	0.22	1.45	1.72	0.2	1.9	0.44	0.23	0.15	0.15	0.1	1.38	0.11
419638	ImmGenATAC1219.peak_419638	chr6	146464917	0.19	0.63	NA		Itpr2	0.8	0.49	1.02	0.51	0.1	0.87	2.2	0.7	2.24	1.45	0.44	1.23	0.66	0.14	0.5	3.24	0.96	0.35	2.86	1.19	0.11	2.66	1.85	0.73	3	2.43	1.94	0.1	2.85	0.57	0.15	0.1	0.29	0.11
419639	ImmGenATAC1219.peak_419639	chr6	146470965	0.27	1.1	NA		Itpr2	0.78	1.31	1.67	0.11	1.03	2.04	1.87	0.11	0.63	1.35	0.44	2.22	0.66	1.05	2.13	0.91	2.46	4.37	1.63	2.14	3.05	0.81	0.22	0.67	2.37	1.06	1.9	1.91	1.4	1.36	0.62	0.1	1.41	1.99
419640	ImmGenATAC1219.peak_419640	chr6	146473381	0.21	5.37	1		Itpr2	1.77	0.83	1.2	2.29	2.92	0.57	1.26	1.82	1.12	0.73	0.44	1	2.48	1.05	0.73	3.78	0.53	1.25	0.67	0.11	2.27	0.14	2.51	0.73	0.82	0.2	1.29	0.97	0.75	1.93	1.84	0.77	0.54	2.42
419641	ImmGenATAC1219.peak_419641	chr6	146478535	0.08	0.86	NA		Itpr2,Asun,Fgfr1op2	1.32	1.21	1.02	0.99	2.32	2.41	0.65	2.02	2.24	0.12	1.32	2.11	0.66	2.35	1.39	1.45	0.11	1.08	3.55	2.39	5.12	4.47	5.38	3.46	1.72	5.4	7.35	0.44	3.93	3.87	2.64	0.44	1.15	0.23
419642	ImmGenATAC1219.peak_419642	chr6	146479153	0.43	1.78	1		Itpr2,Asun,Fgfr1op2	2.19	2.18	2.28	3.55	1.79	0.79	2.16	2.77	3.31	2.38	1.82	2.75	0.11	2.08	0.98	3.63	3.97	3.23	3.24	2.94	2.88	2.65	4.23	2	0.2	4.43	3.33	2.35	2.91	0.15	2.63	3.12	0.96	1.87
419643	ImmGenATAC1219.peak_419643	chr6	146479513	0.02	4.86	1		Itpr2,Asun,Fgfr1op2	7.81	3.93	15.44	9.31	11.17	7.86	7.33	8.45	6.04	7.74	6.42	7.42	1.15	3.91	2.79	15.78	5.82	3.65	1.86	3.56	1.59	1.42	1	0.73	0.82	1.79	0.66	3.18	3.09	1.13	1.58	5.96	3	2.58
419644	ImmGenATAC1219.peak_419644	chr6	146481179	0.04	5.24	1		Itpr2,Asun,Fgfr1op2	1.98	2.59	4.81	0.99	3.94	4.28	0.69	0.38	4.51	3.17	5.04	5.63	2.68	4.8	7.03	2.55	2.87	7.5	4.25	5.36	9.86	7.01	7.17	4.02	6	6.29	2.7	3.5	3.93	0.95	1.41	1.67	0.54	2.88
419645	ImmGenATAC1219.peak_419645	chr6	146481550	0.27	12.17	1		Itpr2,Asun,Fgfr1op2	5.7	3.15	5.66	7.74	8.5	9.29	9	4.68	6.85	1.29	6.64	4.93	1.08	3.37	18.72	30.67	26.31	34.11	27.61	19.98	19.61	9.55	6.06	5.83	9.96	7.01	2.58	11.11	3.85	1.36	3.73	3.55	3.72	2.16
419646	ImmGenATAC1219.peak_419646	chr6	146484723	0.22	0.62	NA		Itpr2,Asun,Fgfr1op2	0.78	1.82	0.55	1.07	0.87	3.37	0.65	0.72	0.71	2.38	0.44	1.64	1.08	0.14	0.11	0.11	1.09	1.32	0.26	0.54	2.25	1.43	0.22	1.45	0.82	0.2	0.73	1.26	0.75	0.15	0.95	0.44	2.63	1.32
419647	ImmGenATAC1219.peak_419647	chr6	146486252	0.22	14.81	1		Itpr2,Asun,Fgfr1op2	3.26	1.86	7.06	5.15	0.87	4.73	3.42	1.79	16.64	15.83	11.62	6.7	10.67	21.29	2.33	8.71	6.69	3.89	9.11	4.54	26.05	31.22	27.66	24.88	29.69	20.42	24.23	7.31	2.91	2.49	3.22	0.1	0.54	11.82
419648	ImmGenATAC1219.peak_419648	chr6	146486727	0.21	2.67	1		Itpr2,Asun,Fgfr1op2	2.8	1.21	0.59	1.4	0.87	1.28	1.75	1.75	5.24	1.94	0.75	2.6	1.08	5.44	1.65	3.1	4.13	1.89	4.15	2.11	3.54	3.9	3.71	1.28	3	5.35	4.71	4.21	1.4	2.34	2	0.44	0.72	2.1
419649	ImmGenATAC1219.peak_419649	chr6	146487005	0.06	1.39	NA		Itpr2,Asun,Fgfr1op2	3.09	0.32	1.19	3.64	0.71	2.64	1.19	0.97	2.6	2.87	0.44	0.46	2.68	3.87	3.23	1.47	3	1.37	1.94	0.94	5.74	3.29	1.07	2.83	3.76	2.43	1.9	1.29	3.67	0.57	2.64	1.26	1.15	3.17
419650	ImmGenATAC1219.peak_419650	chr6	146488835	0.28	1.4	NA		Itpr2,Asun,Fgfr1op2	0.11	0.1	2.28	0.11	0.44	0.1	1.59	0.72	3.36	1.29	1.32	1.59	0.11	1.14	0.74	1.47	2.07	0.52	1.1	1.19	3.05	0.14	2.51	2.29	2.48	0.94	1.94	4.6	2.02	0.15	0.62	0.44	0.54	1.14
419651	ImmGenATAC1219.peak_419651	chr6	146490044	0.02	6.2	1		Itpr2,Asun,Fgfr1op2	0.32	0.49	2.28	4.6	0.44	1.04	2.16	1.18	3.88	2.79	8.12	4.08	10.28	16.31	30.78	14.75	9.72	9.81	8.54	10.18	9.16	1.43	0.22	1.28	0.82	1.69	0.66	2.66	2.54	0.57	0.62	0.44	1.81	1.2
419652	ImmGenATAC1219.peak_419652	chr6	146490316	0.02	2.15	1		Itpr2,Asun,Fgfr1op2	4.05	2.56	4.2	6.67	2.93	5.76	4.45	5.85	6.56	5.58	3.76	11.86	2.48	4.85	9.14	4.35	4.56	1.37	5.83	2.93	2.86	1.42	1	0.67	0.2	2.23	2.58	1.43	2.35	1.13	0.15	0.87	2.21	0.59
419653	ImmGenATAC1219.peak_419653	chr6	146490581	0	6.54	1		Itpr2,Asun,Fgfr1op2	12.54	20.9	22.18	14.63	17.85	22.58	18.89	22.82	19.92	21.02	18.03	16.36	18.59	13.68	0.74	0.91	1.48	0.76	3.57	2.14	3.65	0.14	1.63	2.62	1.72	2.23	2.58	1.79	2.14	0.95	0.62	1.6	5.15	2.16
419654	ImmGenATAC1219.peak_419654	chr6	146494100	0.03	1.97	1		Itpr2,Asun,Fgfr1op2	3.09	1.21	1.63	0.51	5.03	1.08	1.1	1.13	1.12	0.73	1.26	0.46	2.68	0.62	0.67	0.91	0.11	1.65	1.52	2.14	1.59	5.98	3.14	0.12	7.48	3.66	3.33	2.41	2.91	6.55	3.22	0.44	0.78	1.99
419655	ImmGenATAC1219.peak_419655	chr6	146495419	0.02	7.04	1		Itpr2,Asun,Fgfr1op2	2.56	0.83	1.19	0.99	1.71	3.32	0.69	2.18	1.75	1.71	1.26	1.04	1.44	3	0.67	1.76	1.89	0.76	1.1	2.14	1.59	3.05	2.48	3.33	3	2.71	1.27	52.43	28.61	27.97	19.21	2.72	3.72	0.66
419656	ImmGenATAC1219.peak_419656	chr6	146497636	0.01	3.16	1		Itpr2,Asun,Fgfr1op2	0.11	1.21	3.61	0.11	2.66	4.73	1.1	2.18	3.73	3.77	3.82	1.59	13.03	8.94	0.73	3.64	5.4	6.68	7.75	6.35	4.38	4.29	7.17	5.54	5.01	7.69	8.1	4.78	5.53	7.38	6.15	0.44	4.81	6.76
419657	ImmGenATAC1219.peak_419657	chr6	146498091	0.07	3.56	1		Itpr2,Asun,Fgfr1op2	0.8	2.08	0.59	0.5	1.98	4.83	0.25	3.19	8.45	3.26	8.1	2.53	4.43	7.04	1.95	6.71	7.26	5.9	7.86	5.98	9.92	5.53	2.72	1.45	4.44	0.2	2.58	4.92	3.85	4.14	2.43	0.77	0.72	1.55
419658	ImmGenATAC1219.peak_419658	chr6	146500497	0.01	2.68	1		Itpr2,Asun,Fgfr1op2	2.25	1.21	1.63	2.5	2.32	5.39	1.75	2.4	2.18	0.73	3.12	4.08	11.78	0.62	1.09	4.04	3.57	1.89	5.99	2.76	8.62	6.82	4.7	3.46	6.99	7.24	4.08	13.78	6.33	4.52	5.01	0.87	0.1	0.71
419659	ImmGenATAC1219.peak_419659	chr6	146500988	0.06	2.93	1		Itpr2,Asun,Fgfr1op2	3.97	2.08	8.97	4.35	4.89	3.73	2.16	5.36	4.74	2.88	2.4	7.12	1.7	3.33	5.15	3.1	7.84	5.51	7.04	7.52	7.23	5.8	6.47	8.34	6.07	6.99	7.1	11.48	6.19	7.89	6.13	3.98	2.54	1.41
419660	ImmGenATAC1219.peak_419660	chr6	146501587	0.22	22.36	1		Itpr2,Asun,Fgfr1op2	36.15	32.13	47.16	33.7	41.76	46.09	31.63	40.12	55.1	44.66	28.32	37.99	12.12	32.74	28.42	33.47	41.75	37.52	34.86	33.51	37.18	38.43	38.23	40.18	40.52	39.52	44.82	29.23	20.83	17.54	16.3	24.05	27.99	27.5
419661	ImmGenATAC1219.peak_419661	chr6	146501952	0.37	13.2	1		Itpr2,Asun,Fgfr1op2	23.59	28.44	16.76	23.14	28.93	35.73	39.64	22.32	44.61	29.12	29.91	17.9	16.16	30.19	12.14	17.12	18.56	14.69	15.67	22.01	24.25	27.75	25.95	26.3	30.63	21.37	23.24	18.84	30	34.26	44.44	15.09	15.16	10.07
419662	ImmGenATAC1219.peak_419662	chr6	146502252	0.28	34.37	1	Itpr2	Itpr2,Asun,Fgfr1op2	80.34	75.1	62.89	59.25	55.95	70.34	66.2	55.24	77.07	55.24	90.13	46.53	49.95	76.08	29.55	21.61	43.06	41.65	48.73	43.47	51.05	63.98	66.58	63.54	73.59	45.78	53.2	48.76	46.77	52.87	48.17	34.17	49.13	38.24
419663	ImmGenATAC1219.peak_419663	chr6	146502689	0.09	3.71	1		Itpr2,Asun,Fgfr1op2	3.97	4.92	2.96	8.13	3.61	8.02	5.97	4.36	5.26	9.3	6.42	4.34	3.65	10.57	9.2	8.2	5.97	4.42	8.83	13.45	11.16	6.66	6.85	6.43	4.9	6.34	4.97	9.75	8.56	7.31	7.18	3.61	4.8	5.5
419664	ImmGenATAC1219.peak_419664	chr6	146503483	0.3	1.95	1		Itpr2,Asun,Fgfr1op2	1.82	1.78	2.48	1.86	0.71	2.64	1.59	3.85	2.67	1.94	0.93	0.46	1.44	1.64	3.55	2.53	3	0.84	1.48	1.49	0.53	1.38	1.73	1.45	2.37	0.94	0.73	16.95	2.35	0.95	5.61	1.6	1.83	1.75
419665	ImmGenATAC1219.peak_419665	chr6	146507961	0.13	4.48	1		Itpr2,Asun,Fgfr1op2	1.32	1.09	0.59	0.91	1.73	0.36	0.51	0.11	0.63	0.89	0.41	1.64	0.11	0.14	0.1	0.9	0.53	1.37	1.43	0.5	0.11	0.81	1.73	1.28	0.2	1.06	4.37	3.5	24.27	10.46	6.99	0.77	0.54	2.88
419666	ImmGenATAC1219.peak_419666	chr6	146510193	0.18	2.31	1		Itpr2,Asun,Fgfr1op2	2.8	0.49	4.42	1.96	8.71	3.15	0.25	1.4	8.98	3.77	0.93	2.88	4.6	1.14	2.33	1.42	2.04	1.25	3.24	2.11	4.31	1.42	1	0.67	1.1	2.43	2.7	0.93	1.7	0.95	0.62	0.44	0.97	1.2
419667	ImmGenATAC1219.peak_419667	chr6	146510952	0.08	3.07	1		Itpr2,Asun,Fgfr1op2	1.8	0.1	0.59	3.09	1.79	1.67	1.75	2.29	10.35	4.86	0.75	1.98	1.86	1.18	0.18	7.19	6.12	0.11	1.1	0.54	0.11	0.76	0.22	0.12	1.46	0.2	2.16	1.59	0.23	3.41	0.62	0.93	1.19	0.71
419668	ImmGenATAC1219.peak_419668	chr6	146511369	0.23	6.66	1		Itpr2,Asun,Fgfr1op2	2.19	2.56	7.88	7.37	8	6.9	14.21	4.88	22.93	17.86	2.48	5.8	1.7	4.27	0.34	2.68	0.53	0.11	0.59	1.49	1.59	0.14	0.22	0.67	1.46	0.94	1.27	0.44	2.35	0.57	0.62	0.44	1.39	0.11
419669	ImmGenATAC1219.peak_419669	chr6	146511676	0.05	6.76	1		Itpr2,Asun,Fgfr1op2	6.33	1.82	12.74	11.27	9.11	9.05	12.57	14.66	22.26	15.63	5.4	4.93	3.1	5.51	0.73	0.91	1.48	0.11	2.7	0.54	1.59	0.14	1	0.12	0.2	0.94	0.12	1.43	2.14	0.95	0.15	0.1	1.81	2.5
419670	ImmGenATAC1219.peak_419670	chr6	146514585	0.07	17.78	1		Itpr2,Asun,Fgfr1op2	42.81	22.56	25.78	36.95	16.05	17.09	24.98	16.35	28.84	26.3	12.39	38.57	16.51	29.95	23.55	5.39	4.69	2.34	2.7	3.58	9.92	0.76	1.07	0.12	1.72	3.03	0.66	63.82	33.91	24.51	11.3	2.83	2.54	31.05
419671	ImmGenATAC1219.peak_419671	chr6	146514887	0.02	27.58	1		Itpr2,Asun,Fgfr1op2	69.09	25.68	24.76	45.38	24.63	15.32	35.93	10.12	30.6	24.83	9.02	53.07	8.4	11	31.26	4.6	5.64	3.02	7.5	2.76	8.62	1.43	1	0.67	4.38	0.94	2.04	15.16	10.62	12.28	3.86	3.91	3.31	52.06
419672	ImmGenATAC1219.peak_419672	chr6	146516028	0.26	12.16	1		Itpr2,Asun,Fgfr1op2	3.58	0.83	1.02	0.91	0.1	1.53	1.59	0.97	0.71	2.38	0.93	2.26	2.48	2.08	6.26	6.39	5.59	5.07	6.83	3.56	19.05	1.43	1.63	2	3.81	1.79	0.66	46.34	33.91	32.91	38.23	0.77	0.29	3.55
419673	ImmGenATAC1219.peak_419673	chr6	146516301	0.04	14.84	1		Itpr2,Asun,Fgfr1op2	1.35	1.4	1.2	1.4	0.71	4.05	0.25	0.45	0.71	1.29	1.02	1.23	0.53	1.58	5.43	7.88	4.3	1.78	4.97	6.6	18.48	0.14	2.48	1.9	2.37	1.79	0.73	36.46	52.17	37.18	50.28	1.6	2.17	1.89
419674	ImmGenATAC1219.peak_419674	chr6	146517111	0.01	3.38	1		Itpr2,Asun,Fgfr1op2	11.04	1.4	3.74	12.69	5.48	3.93	1.59	0.38	4.08	2.88	0.41	13.33	0.11	1.58	4.83	1.19	5.28	1.89	4.36	1.19	3.05	1.42	1.07	2.29	1.1	1.58	0.73	3.5	1.4	1.69	1.41	1.26	1.39	0.71
419675	ImmGenATAC1219.peak_419675	chr6	146520668	0.12	2.83	1		Itpr2,Asun,Fgfr1op2	4.67	5.28	11.18	11.99	4.89	3.15	6.64	4.79	11.83	11.05	2.74	7.3	3.1	3.62	0.1	1.45	1.48	0.76	0.26	0.54	0.56	0.81	1.07	0.12	0.2	0.2	0.12	1.26	1.18	1.69	0.95	1.34	3.37	4.45
419676	ImmGenATAC1219.peak_419676	chr6	146521028	0.1	2.89	1		Itpr2,Asun,Fgfr1op2	1.8	0.1	0.11	1.46	2.92	0.36	1.87	0.11	1.12	1.45	1.02	0.12	2.68	1.52	0.1	0.63	0.53	0.76	0.1	2.14	1.59	0.14	1	1.29	0.82	1.69	1.41	0.97	1.18	1.67	1.84	2.08	2.17	8.18
419677	ImmGenATAC1219.peak_419677	chr6	146521647	0.37	16.9	1		Itpr2,Asun,Fgfr1op2	0.57	0.32	1.02	0.91	1.03	0.32	3.42	1.54	2.78	1.35	3.12	1.59	1.7	6.7	1.58	2.53	10.12	6.7	5.9	11.07	19.04	19.78	15.7	15.66	15.54	19.54	9.07	36.45	26.83	24.23	19.05	3.12	2.63	4.18
419678	ImmGenATAC1219.peak_419678	chr6	146522078	0.08	14.63	1		Itpr2,Asun,Fgfr1op2	2.35	1.21	7.88	2.5	2.66	3.79	9.73	4.33	4.34	4.29	0.93	5.37	0.11	0.55	5.21	7.71	16.67	25.08	21.8	12.67	50.58	12.65	12.12	7.03	10.15	10.82	8.84	24.05	11.22	18.11	20.85	0.44	1.41	3.19
419679	ImmGenATAC1219.peak_419679	chr6	146525679	0.03	1.02	NA		Itpr2,Asun,Fgfr1op2	1.1	0.83	0.11	0.91	1.39	1.04	1.1	0.7	1.22	3.77	1.96	1.57	0.11	0.55	0.34	2.59	0.11	0.84	2.18	1.49	0.53	0.14	1	0.67	1.46	0.2	1.9	0.76	1.7	0.15	0.95	2.1	2.18	3.17
419680	ImmGenATAC1219.peak_419680	chr6	146538318	0.24	2.88	1		Itpr2,Asun,Fgfr1op2,Tm7sf3	2.25	1.4	1.67	1.96	2.32	0.57	4.06	1.01	10.03	10.11	1.84	2.48	1.44	3.33	0.1	0.11	0.53	0.35	0.26	0.54	0.98	0.14	0.22	1.45	0.2	0.2	1.94	0.1	0.23	0.57	0.95	0.93	0.97	0.23
419681	ImmGenATAC1219.peak_419681	chr6	146540471	0.14	0.81	NA		Itpr2,Asun,Fgfr1op2,Tm7sf3	5.35	1.82	3.61	6.51	4.21	4.84	2.16	2.29	1.46	2.39	0.41	5.23	0.53	0.11	0.5	0.11	0.54	0.35	0.67	0.54	0.53	1.42	0.22	0.67	0.2	0.94	0.66	1.79	0.75	1.67	0.15	2.08	0.54	0.11
419682	ImmGenATAC1219.peak_419682	chr6	146541822	0.02	1.58	1		Itpr2,Asun,Fgfr1op2,Tm7sf3	2.89	2.38	2.28	1.96	1.79	1.45	1.59	1.13	2.58	1.21	0.1	1.04	0.11	1.58	1.9	0.9	1.47	0.52	2.19	2.94	0.56	2.59	1.07	3.46	1.72	1.79	1.29	0.76	0.23	1.36	0.15	2.08	0.96	1.32
419683	ImmGenATAC1219.peak_419683	chr6	146544812	0.36	1.3	NA		Itpr2,Asun,Fgfr1op2,Tm7sf3,Med21	4.05	2.08	3.76	3.64	4.01	1.04	2.76	1.01	4.77	4.86	2.4	2.33	1.15	1.02	0.11	4.6	0.96	1.25	3.77	0.54	0.98	4.35	3.74	4.52	3.13	0.94	1.94	0.93	0.75	2.85	3.26	2.1	2.63	3.56
419684	ImmGenATAC1219.peak_419684	chr6	146545444	0.29	0.46	NA		Itpr2,Asun,Fgfr1op2,Tm7sf3,Med21	0.32	0.1	0.59	1.47	0.44	0.1	0.11	1.54	0.12	1.21	0.1	0.46	1.15	1.68	0.1	0.39	1.06	0.76	1.52	0.5	0.56	1.43	0.22	2.29	1.72	0.2	0.73	0.44	0.75	0.95	0.62	0.44	1.41	0.66
419685	ImmGenATAC1219.peak_419685	chr6	146550613	0.44	1.54	1		Itpr2,Asun,Fgfr1op2,Tm7sf3,Med21,Gm6654	0.11	0.1	0.59	0.5	1.21	0.36	0.69	0.72	0.63	1.9	1.82	0.12	2.48	0.58	0.11	0.39	1.06	1.08	1.48	0.54	7.25	3.87	2.48	2.29	1.86	2.96	2.16	0.76	1.4	0.57	0.95	0.44	0.1	1.32
419686	ImmGenATAC1219.peak_419686	chr6	146551352	0.13	0.74	NA		Itpr2,Asun,Fgfr1op2,Tm7sf3,Med21,Gm6654	1.77	2.38	0.59	1.07	1.71	2.14	0.25	0.45	1.76	0.73	0.44	0.12	0.53	1.02	0.1	0.11	1.06	0.11	0.67	0.5	0.53	1.38	1.07	0.67	1.46	0.2	1.94	0.1	1.18	1.13	0.15	0.44	0.72	1.75
419687	ImmGenATAC1219.peak_419687	chr6	146554513	0.64	1.05	NA		Itpr2,Asun,Fgfr1op2,Tm7sf3,Med21,Gm6654	0.78	0.1	2.48	0.11	0.1	0.1	1.1	0.88	0.71	0.12	0.1	0.12	1.08	1.14	0.11	1.47	0.54	0.76	1.94	0.11	2.88	4.35	1	2.29	3.73	0.2	1.9	0.43	0.23	1.36	0.15	0.1	0.97	1.14
419688	ImmGenATAC1219.peak_419688	chr6	146561314	0.2	1.97	1		Itpr2,Asun,Fgfr1op2,Tm7sf3,Med21,Gm6654,4930479D17Rik	3.05	1.09	0.11	2.01	0.1	0.79	2.45	1.64	1.71	0.73	0.41	1.57	0.11	0.58	0.73	0.11	2.46	0.52	1.94	1.19	7.25	6.42	7.22	4.16	2.1	3.97	6.42	1.76	0.23	0.57	0.95	0.77	0.96	1.2
419689	ImmGenATAC1219.peak_419689	chr6	146569840	0.17	1.47	NA		Itpr2,Asun,Fgfr1op2,Tm7sf3,Med21,Gm6654,4930479D17Rik	2.1	1.31	0.55	0.11	1.21	0.57	0.25	0.36	5.6	1.35	1.32	0.46	0.53	0.14	0.11	0.39	0.54	0.35	0.26	0.11	0.56	0.76	0.22	0.12	0.82	0.2	0.66	0.97	0.75	0.57	0.15	0.44	0.54	2.59
419690	ImmGenATAC1219.peak_419690	chr6	146572256	0.06	1.31	NA		Itpr2,Asun,Fgfr1op2,Tm7sf3,Med21,Gm6654,4930479D17Rik	0.11	0.1	0.59	0.11	1.3	2.04	0.11	0.36	1.71	1.35	0.41	1.57	0.66	0.55	0.33	0.11	0.53	0.11	0.59	0.94	1.16	0.14	0.22	0.12	0.2	1.58	1.27	1.29	0.75	0.15	2.18	0.77	0.29	0.11
419691	ImmGenATAC1219.peak_419691	chr6	146572827	0.02	2.66	1		Itpr2,Asun,Fgfr1op2,Tm7sf3,Med21,Gm6654,4930479D17Rik	0.78	0.7	3.76	2.01	1.98	1.04	0.25	0.62	1.67	0.89	3.26	0.12	0.11	0.58	0.67	0.91	0.96	0.52	1.48	1.59	0.53	2.68	0.22	1.28	1.72	0.2	1.27	0.43	0.75	0.57	1.41	1.21	0.97	0.66
419692	ImmGenATAC1219.peak_419692	chr6	146578776	0.08	3.92	1		Itpr2,Asun,Fgfr1op2,Tm7sf3,Med21,Gm6654,4930479D17Rik	3.03	1.21	0.59	2.42	1.79	1.67	2.45	1.66	5.69	5.38	10.36	4.12	12.47	16.65	2.75	10.94	4.61	1.78	4.7	9.25	4.38	5.9	8.52	3.31	6.57	4.98	7.52	11.78	8.5	10.44	6.38	3.91	9.58	9.64
419693	ImmGenATAC1219.peak_419693	chr6	146580611	0.64	6.52	1		Itpr2,Asun,Fgfr1op2,Tm7sf3,Med21,Gm6654,4930479D17Rik	5.04	1.78	4.42	3.41	3.58	2.14	1.7	5.17	4.94	4.45	8.12	3.13	11.9	10.09	3.17	1.42	5.97	0.35	11.6	0.5	4.31	10.58	8.57	6.43	9.14	8.97	10.2	0.43	5.46	4.71	3.26	1.6	0.1	20.88
419694	ImmGenATAC1219.peak_419694	chr6	146583526	0.48	1.1	NA		Itpr2,Asun,Fgfr1op2,Tm7sf3,Med21,Gm6654,4930479D17Rik	2.25	0.7	1.02	1.86	0.71	2.63	0.51	1.75	0.71	0.89	0.75	1.59	3.65	4.05	1.08	6.71	7.53	1.65	1.01	1.19	1.8	0.81	1.63	0.73	0.82	1.79	2.58	2.36	1.7	0.95	1.41	1.26	1.83	4.37
419695	ImmGenATAC1219.peak_419695	chr6	146585110	0.01	2.72	1		Itpr2,Asun,Fgfr1op2,Tm7sf3,Med21,Gm6654,4930479D17Rik	3.03	1.4	0.55	1.96	1.73	2.09	1.19	2.02	0.63	1.45	2.48	1.04	1.7	3.11	0.34	2.53	2.63	0.11	1.94	1.99	2.2	1.38	1.85	2.29	1.72	4.2	1.94	1.26	1.4	1.13	2.43	1.7	2.45	3.19
419696	ImmGenATAC1219.peak_419696	chr6	146586110	0.09	0.55	NA		Itpr2,Asun,Fgfr1op2,Tm7sf3,Med21,Gm6654,4930479D17Rik	1.26	3.15	1.02	0.51	0.87	1.04	0.51	0.36	0.71	0.28	3.82	1.59	1.7	0.62	1.08	0.11	0.11	0.52	0.26	1.59	0.11	2.59	1.07	0.12	2.37	1.06	0.73	0.76	0.23	0.15	0.15	0.87	0.54	0.71
419697	ImmGenATAC1219.peak_419697	chr6	146601837	0.29	0.73	NA		Itpr2,Asun,Fgfr1op2,Tm7sf3,Med21,Gm6654,4930479D17Rik	2.35	1.82	3.55	0.91	1.21	2.88	2.95	2.64	0.63	1.71	3.12	3.06	0.53	1.58	1.08	1.42	1.52	1.08	2.73	0.5	1.16	3.29	2.51	3.33	1.72	1.58	1.9	3.18	1.7	0.57	0.15	0.93	1.75	1.14
419698	ImmGenATAC1219.peak_419698	chr6	146602771	0.02	4.99	1		Asun,Fgfr1op2,Tm7sf3,Med21,Gm6654,4930479D17Rik	0.11	0.7	2.01	0.91	0.71	0.32	2.01	2.05	1.24	0.28	3.26	5.66	0.53	1.14	0.73	13.8	17.05	1.89	6.52	0.94	3.05	2.68	3.08	1.45	1.46	2.96	1.41	0.44	2.02	0.15	0.95	1.34	0.97	0.11
419699	ImmGenATAC1219.peak_419699	chr6	146608624	0.06	1.23	NA		Asun,Fgfr1op2,Tm7sf3,Med21,Gm6654,4930479D17Rik	1.56	0.7	6.1	3.08	2.34	3.37	0.25	3.16	1.22	2.33	1.26	4.35	4.6	1.58	2.33	2.15	1.09	0.76	2.32	1.06	2.25	0.76	3.71	1.28	0.2	1.69	4.08	0.76	0.23	1.69	0.62	1.26	0.29	0.23
419700	ImmGenATAC1219.peak_419700	chr6	146610078	0.04	1.94	1		Asun,Fgfr1op2,Tm7sf3,Med21,Gm6654,4930479D17Rik	1.26	5.36	1.2	2.42	1.71	2.09	4.5	1.82	1.22	1.35	3.82	4.08	9.89	2.08	0.75	4.87	1.48	4.37	4.17	1.49	2.86	3.29	5.68	1.9	2.37	4.61	6.31	2.88	1.4	2.09	0.62	2.08	1.19	2.42
419701	ImmGenATAC1219.peak_419701	chr6	146610838	0.27	3.29	1		Asun,Fgfr1op2,Tm7sf3,Med21,Gm6654,4930479D17Rik	4.3	2.56	2.93	2.6	2.66	0.32	3.61	0.62	0.71	0.73	0.44	2.53	0.11	0.14	2.74	0.9	2.2	0.52	12.3	2.93	0.53	0.81	2.48	2.83	0.2	3.57	1.29	3.28	1.4	0.95	2.63	0.87	2.51	1.87
419702	ImmGenATAC1219.peak_419702	chr6	146612922	0.08	5.13	1		Asun,Fgfr1op2,Tm7sf3,Med21,Gm6654,4930479D17Rik	0.78	2.38	2.01	1.47	2.32	0.36	0.25	2.18	1.22	1.45	1.66	0.46	0.11	1.05	1.76	4.87	3.15	2.91	3.09	2.14	2.61	1.43	0.22	0.67	1.72	2.43	0.73	1.26	1.4	0.57	1.41	1.21	2.25	1.32
419703	ImmGenATAC1219.peak_419703	chr6	146616023	0	0.95	NA		Asun,Fgfr1op2,Tm7sf3,Med21,Gm6654,4930479D17Rik	3.97	2.08	2.01	0.5	1.21	0.79	0.65	1.15	0.71	2.87	0.41	0.46	0.11	1.64	0.98	1.99	1.89	0.76	0.44	4.44	0.98	0.14	0.22	2	0.2	2.43	4.29	1.29	0.75	0.57	0.15	0.44	0.36	0.59
419704	ImmGenATAC1219.peak_419704	chr6	146616881	0.2	4.87	1		Asun,Fgfr1op2,Tm7sf3,Med21,Gm6654,4930479D17Rik	1.26	1.21	1.85	1.96	1.3	0.57	0.25	1.52	0.63	0.73	1.96	0.46	0.66	0.14	0.73	8.49	0.53	0.11	0.59	1.19	2.2	1.43	1.07	0.12	0.2	0.2	0.73	0.1	3.19	0.15	1.41	0.93	11.32	1.32
419705	ImmGenATAC1219.peak_419705	chr6	146617499	0.03	1.02	NA		Asun,Fgfr1op2,Tm7sf3,Med21,Gm6654,4930479D17Rik	3.09	1.31	1.63	2.87	1.73	1.04	0.65	2.64	0.63	2.39	0.75	0.7	1.08	0.58	0.18	1.99	0.96	1.78	1.94	2.11	0.56	2.05	1.63	2.61	1.46	3.03	0.66	0.43	0.23	0.57	0.15	0.93	1.56	0.59
419706	ImmGenATAC1219.peak_419706	chr6	146618874	0.11	0.54	NA		Asun,Fgfr1op2,Tm7sf3,Med21,Gm6654,4930479D17Rik	2.8	2.38	0.59	0.51	3.94	1.67	0.25	1.91	2.05	2.39	1.82	2.11	1.7	0.58	1.62	1.42	0.53	0.35	1.01	0.54	0.98	0.14	0.22	0.73	0.82	0.2	0.12	0.43	3.09	1.93	0.15	0.44	0.72	0.11
419707	ImmGenATAC1219.peak_419707	chr6	146619645	0.15	2.26	1		Asun,Fgfr1op2,Tm7sf3,Med21,Gm6654,4930479D17Rik	0.32	0.49	0.11	0.91	0.44	0.87	0.11	0.97	0.12	0.73	9.56	0.7	0.11	0.58	0.1	0.11	0.53	0.35	0.26	0.5	0.11	0.81	1.07	0.12	0.2	1.06	0.12	2.91	1.4	0.57	1.21	0.77	0.72	0.11
419708	ImmGenATAC1219.peak_419708	chr6	146631238	0.05	2.98	1		Asun,Fgfr1op2,Tm7sf3,Med21,Gm6654,4930479D17Rik,Stk38l	1.26	1.21	1.02	0.91	0.44	0.57	1.7	0.88	2.01	0.28	0.1	3.49	0.66	1.05	0.98	13.04	10.91	5.1	2.47	0.11	2.88	0.76	1	0.73	1.1	2.43	0.73	1.29	0.75	0.15	1.21	2.83	1.38	1.32
419709	ImmGenATAC1219.peak_419709	chr6	146632087	0.38	1.89	1		Asun,Fgfr1op2,Tm7sf3,Med21,Gm6654,4930479D17Rik,Stk38l	0.57	1.21	0.59	0.5	2	1.28	5	0.7	1.71	0.73	2.74	1	0.66	1.05	0.11	1.47	1.06	0.84	1.52	0.54	0.11	1.42	0.22	1.9	0.2	2.43	0.12	0.1	1.4	1.67	1.21	0.77	1.15	0.59
419710	ImmGenATAC1219.peak_419710	chr6	146633797	0.26	1.77	1		Asun,Fgfr1op2,Tm7sf3,Med21,Gm6654,4930479D17Rik,Stk38l	1.77	2.56	1.02	2.31	1.73	2.63	0.25	1.11	3.74	3.77	3.76	1.98	1.08	1.18	2.49	0.11	0.11	1.25	3.87	2.94	3.66	2.68	0.22	1.28	1.1	1.79	1.27	1.91	3.93	3.41	2.04	2.89	3.36	1.75
419711	ImmGenATAC1219.peak_419711	chr6	146634119	0.1	2.7	1		Asun,Fgfr1op2,Tm7sf3,Med21,Gm6654,4930479D17Rik,Stk38l	5.28	3.93	2.93	3.46	5.03	1.04	2.76	2.29	4.85	3.26	1.84	3.78	4.5	3.41	3.34	2.53	5.28	7.47	5.89	5.36	2.86	5.98	3.14	2.62	5.03	5.97	2.65	2.68	2.54	3.21	3.26	4.55	4.08	3.86
419712	ImmGenATAC1219.peak_419712	chr6	146634515	0.07	11.28	1	Tm7sf3	Asun,Fgfr1op2,Tm7sf3,Med21,Gm6654,4930479D17Rik,Stk38l	14.85	13.21	7.86	5.96	17.08	14.96	2.95	13.26	5.47	15.31	8.02	8.64	3.26	13.33	28.25	26.6	25.62	30.77	20.22	28.07	14.84	13.4	15.2	14.62	15.04	8.97	14.66	9.75	8.92	17.17	16.24	7.08	5.18	8.86
419713	ImmGenATAC1219.peak_419713	chr6	146634967	0	1.06	NA		Asun,Fgfr1op2,Tm7sf3,Med21,Gm6654,4930479D17Rik,Stk38l	1.1	10.9	0.59	2.87	0.44	2.88	1.26	2.34	2.58	4.49	1.84	3.78	1.08	3.09	0.75	1.99	3	2.46	4.1	8.07	0.56	3.27	1	1.9	0.82	3.03	1.94	2.29	3.19	4.63	3.26	2.72	1.38	1.75
419714	ImmGenATAC1219.peak_419714	chr6	146635234	0.05	1.02	NA		Asun,Fgfr1op2,Tm7sf3,Med21,Gm6654,4930479D17Rik,Stk38l	0.32	0.49	0.55	0.51	0.71	0.32	2.01	1.36	1.22	1.94	0.41	2.75	2.48	1.58	0.67	0.63	0.96	0.35	2.32	1.49	0.56	1.43	1.07	0.12	1.46	1.06	2.16	0.43	5.56	0.95	1.41	2.42	0.29	0.23
419715	ImmGenATAC1219.peak_419715	chr6	146638623	0.15	7.4	1		Asun,Fgfr1op2,Tm7sf3,Med21,Gm6654,4930479D17Rik,Stk38l	1.26	0.7	0.59	0.5	3.42	2.04	1.1	0.97	0.71	2.24	4.43	1.04	2.48	0.55	0.11	0.11	0.11	0.84	1.48	0.11	0.53	2.04	2.51	0.12	0.82	2.43	1.27	0.1	1.18	0.57	0.62	4.93	2.51	2.16
419716	ImmGenATAC1219.peak_419716	chr6	146640785	0.15	9.39	1		Asun,Fgfr1op2,Tm7sf3,Med21,Gm6654,4930479D17Rik,Stk38l	7.34	3.93	3.61	3.09	1.73	1.04	0.65	3.01	4.16	3.37	7.26	2.94	1.7	1.05	0.11	1.99	0.54	0.35	1.01	0.11	3.05	0.14	1.07	1.29	1.1	2.43	2.7	1.79	1.18	0.57	0.15	20.93	25.53	19.89
419717	ImmGenATAC1219.peak_419717	chr6	146641984	0.02	3.44	1		Asun,Fgfr1op2,Tm7sf3,Med21,Gm6654,4930479D17Rik,Stk38l	3.58	1.31	4.22	3.41	2	7.88	3.89	3.06	12.23	14.25	4.54	5.63	1.08	2.59	5.7	4.35	4.31	4.06	6.82	13.28	1.59	5.53	3.14	3.46	4.35	4.74	2.58	4.21	0.75	1.93	6.45	6.93	9.08	3.17
419718	ImmGenATAC1219.peak_419718	chr6	146642537	0.21	65.94	1	Med21	Asun,Fgfr1op2,Tm7sf3,Med21,Gm6654,4930479D17Rik,Stk38l	105.62	97.96	90.75	100.3	84.53	95.48	96.3	90.97	135.75	118.8	107.47	109.45	89.97	86.18	96.83	106.91	103.34	84.6	102.49	101.54	103.44	96.51	102.87	115.14	113.36	88.99	108.9	65.69	82.63	73.13	70.98	77.95	85.57	58.13
419719	ImmGenATAC1219.peak_419719	chr6	146642803	0.01	16.09	1		Asun,Fgfr1op2,Tm7sf3,Med21,Gm6654,4930479D17Rik,Stk38l	18.2	19.45	11.72	21.08	24.85	24.85	16.57	17.13	26.58	23.79	20.3	27.53	17.97	21.79	36.93	30.4	30.37	23.28	29.56	42.35	34.97	23.87	24.29	26.17	28.46	20.93	25.3	13.5	27.44	28.98	33.89	24.56	24.19	11.9
419720	ImmGenATAC1219.peak_419720	chr6	146653368	0.04	1.21	NA		Asun,Fgfr1op2,Tm7sf3,Med21,Gm6654,4930479D17Rik,Stk38l	1.8	0.7	0.11	0.5	1.3	1.08	1.26	0.36	0.63	0.73	2.48	0.12	2.68	4.13	0.33	8.02	3.74	0.76	1.43	0.11	0.98	0.14	0.22	0.73	0.2	0.2	1.29	1.59	0.23	2.34	0.15	0.77	1.41	0.71
419721	ImmGenATAC1219.peak_419721	chr6	146655290	0.21	0.64	NA		Asun,Fgfr1op2,Tm7sf3,Med21,Gm6654,4930479D17Rik,Stk38l	0.78	1.31	0.11	1.07	0.1	1.67	0.51	1.79	1.22	0.28	0.41	0.12	1.08	0.11	1.09	0.91	1.48	0.52	0.26	0.5	4.34	0.14	0.22	2	0.2	1.06	0.66	0.44	0.23	0.57	2.04	0.77	1.41	2.87
419722	ImmGenATAC1219.peak_419722	chr6	146655642	0.03	1.82	1		Asun,Fgfr1op2,Tm7sf3,Med21,Gm6654,4930479D17Rik,Stk38l	2.67	0.83	1.67	0.51	2.34	1.67	0.25	2.01	2.88	0.73	1.32	3.16	1.44	1.58	1.39	2.53	3.59	1.37	1.81	1.59	1.16	2.05	5.01	1.45	1.1	2.43	0.66	6.27	2.91	1.69	0.15	2.49	1.81	4.94
419723	ImmGenATAC1219.peak_419723	chr6	146660829	0.28	4.58	1		Asun,Fgfr1op2,Tm7sf3,Med21,Gm6654,4930479D17Rik,Stk38l	9.76	2.59	6.79	8.27	6.43	5.96	4.17	4.15	6.39	8.21	3.04	4.64	1.7	6.55	4.73	0.39	2.58	0.84	2.47	0.54	0.56	1.43	6.84	1.9	4.44	4.74	3.44	1.59	0.75	3.21	2.04	5.76	1.38	5.8
419724	ImmGenATAC1219.peak_419724	chr6	146661888	0.15	5.19	1		Asun,Fgfr1op2,Tm7sf3,Med21,Gm6654,4930479D17Rik,Stk38l	9.44	0.83	3.55	6.67	2.48	0.57	1.26	0.72	1.22	1.21	1.32	5.64	1.15	1.02	1.09	0.11	0.54	1.37	0.94	1.19	2.62	1.43	1.85	0.73	0.2	0.2	0.66	0.44	3.19	1.36	0.15	4.6	1.39	14.98
419725	ImmGenATAC1219.peak_419725	chr6	146662874	0.12	4.21	1		Asun,Fgfr1op2,Tm7sf3,Med21,Gm6654,4930479D17Rik,Stk38l	9.05	8.05	9.37	9.45	6.61	2.38	2.16	5.3	6.92	9.02	13.48	10.25	2.48	5.9	6.94	16.39	9.92	7.38	4.82	5.29	5.82	6.42	2.51	5.82	1.1	5.98	4.08	5.84	0.75	3.07	6.15	8.21	4.85	7.65
419726	ImmGenATAC1219.peak_419726	chr6	146664325	0.14	0.69	NA		Asun,Fgfr1op2,Tm7sf3,Med21,Gm6654,4930479D17Rik,Stk38l	4.05	2.56	0.55	2.31	1.21	0.57	2.95	1.95	0.63	2.33	1.26	1.57	1.08	1.58	1.06	2.68	0.11	1.37	1.01	2.14	0.11	0.81	0.22	1.9	0.2	1.06	2.58	0.43	3.09	0.95	1.41	0.44	0.54	0.71
419727	ImmGenATAC1219.peak_419727	chr6	146665576	0.4	2.02	1		Asun,Fgfr1op2,Tm7sf3,Med21,Gm6654,4930479D17Rik,Stk38l	0.57	0.32	2.28	0.91	0.1	0.79	0.25	1.36	1.71	3.07	0.75	2.11	1.44	2.15	0.67	0.63	1.06	1.25	0.67	1.59	1.16	0.14	0.22	0.67	0.2	1.79	1.9	1.79	4.62	0.57	0.15	3.61	4.85	0.23
419728	ImmGenATAC1219.peak_419728	chr6	146667031	0.41	1.19	NA		Asun,Fgfr1op2,Tm7sf3,Med21,Gm6654,4930479D17Rik,Stk38l	5.28	1.21	2.93	2.31	0.87	0.32	0.69	1.82	5.26	4.36	1.32	1.99	1.15	0.14	2.37	1.97	0.11	0.35	2.32	1.59	0.53	0.14	1	1.45	0.2	0.94	0.73	0.76	1.4	0.15	3.23	2.42	2.11	1.89
419729	ImmGenATAC1219.peak_419729	chr6	146668795	0.11	1.41	NA		Asun,Fgfr1op2,Tm7sf3,Med21,Gm6654,4930479D17Rik,Stk38l	0.78	3.21	1.85	0.91	1.21	2.63	1.1	0.72	0.12	1.21	3.12	1.23	9.34	0.14	1.09	3.1	0.54	1.25	0.59	1.49	2.2	1.38	0.22	2.29	1.1	2.23	0.12	1.26	2.35	0.15	1.41	2.91	4.85	3.19
419730	ImmGenATAC1219.peak_419730	chr6	146669052	0.1	1.41	NA		Asun,Fgfr1op2,Tm7sf3,Med21,Gm6654,4930479D17Rik,Stk38l	0.32	2.08	1.85	1.07	1.03	2.14	0.11	1.11	0.12	1.21	1.84	0.12	5.15	0.55	0.67	1.45	0.53	1.25	1.43	1.49	0.11	2.01	0.22	2.29	0.2	2.17	2.7	1.79	0.23	0.15	0.95	2.83	5.54	5.21
419731	ImmGenATAC1219.peak_419731	chr6	146671599	0.03	3.85	1		Asun,Fgfr1op2,Tm7sf3,Med21,Gm6654,4930479D17Rik,Stk38l	1.77	2.59	1.19	0.91	0.71	1.28	1.7	1.13	1.22	1.21	0.75	0.12	0.53	0.14	0.34	0.11	0.11	0.35	1.01	0.54	2.27	0.81	0.22	0.12	3.13	0.2	0.12	0.44	1.4	0.15	0.15	8.71	7.92	0.59
419732	ImmGenATAC1219.peak_419732	chr6	146674639	0.04	6.52	1		Asun,Fgfr1op2,Tm7sf3,Med21,Gm6654,4930479D17Rik,Stk38l	3.05	2.38	3.61	3.08	8.6	4.84	2.76	3.22	3.33	1.45	1.96	6.41	1.44	0.14	41.87	11.99	1.89	0.84	2.7	1.59	1.16	2.66	0.22	2.69	0.82	0.94	1.27	1.79	1.4	1.36	2.43	8.44	6.68	17.72
419733	ImmGenATAC1219.peak_419733	chr6	146675093	0.05	28.65	1		Asun,Fgfr1op2,Tm7sf3,Med21,Gm6654,4930479D17Rik,Stk38l	5.7	4.15	1.2	8.67	2	3.93	3.39	3.2	13.18	22.82	15.82	15.47	8.32	2.59	1.65	0.91	0.11	1.25	2.32	0.94	1.8	0.81	1.07	1.9	0.2	1.58	1.29	2.88	0.23	1.69	1.21	42.71	52.39	8.49
419734	ImmGenATAC1219.peak_419734	chr6	146675365	0.61	47.28	1		Asun,Fgfr1op2,Tm7sf3,Med21,Gm6654,4930479D17Rik,Stk38l	17.99	8.33	10.54	16.15	3.58	6.23	5.56	6.4	16.88	34.56	40.03	39.13	1.44	5.19	2.37	3.81	2.31	1.78	3.24	3.58	1.59	0.81	0.22	0.73	1.1	1.58	0.12	2.91	2.85	5.16	3.23	83.25	83.67	25.61
419735	ImmGenATAC1219.peak_419735	chr6	146676441	0.58	1.79	1		Asun,Fgfr1op2,Tm7sf3,Med21,Gm6654,4930479D17Rik,Stk38l	1.26	3.15	1.63	0.51	0.71	0.57	2.45	2.01	0.63	3.53	0.41	0.7	2.48	0.55	1.95	2.53	1.48	1.37	0.59	2.97	0.53	0.76	0.22	0.73	1.86	1.06	1.29	0.43	1.18	0.57	1.21	2.91	1.39	0.11
419736	ImmGenATAC1219.peak_419736	chr6	146678743	0.06	2.02	1		Tm7sf3,Med21,Gm6654,4930479D17Rik,Stk38l	0.11	2.59	0.11	0.51	2.48	0.36	2.2	1.79	0.71	0.73	1.26	0.7	0.66	2.05	1.95	0.91	3	0.52	3.24	0.94	3.66	0.81	4.79	4.35	1.46	0.2	0.12	1.26	3.65	1.69	0.62	0.77	0.97	0.59
419737	ImmGenATAC1219.peak_419737	chr6	146683448	0.2	0.88	NA		Tm7sf3,Med21,Gm6654,4930479D17Rik,Stk38l	5.15	0.32	1.2	0.11	2.32	1.56	0.25	0.74	0.63	0.28	0.75	1.59	0.11	0.62	0.1	1.45	0.11	1.25	0.44	0.5	0.56	0.14	0.22	1.28	0.82	0.2	0.66	0.97	2.14	0.57	0.15	0.1	0.54	0.11
419738	ImmGenATAC1219.peak_419738	chr6	146685925	0.07	4.66	1		Tm7sf3,Med21,Gm6654,4930479D17Rik,Stk38l	1.82	2.56	2.96	1.47	1.21	2.63	1.1	1.01	1.75	1.21	1.96	0.12	0.66	1.57	1.32	3.1	0.53	0.84	2.19	3.37	4.48	3.27	1.85	4.35	0.82	0.94	1.9	2.02	4.02	1.93	1.41	1.93	0.96	2.26
419739	ImmGenATAC1219.peak_419739	chr6	146686176	0.14	5.38	1		Tm7sf3,Med21,Gm6654,4930479D17Rik,Stk38l	2.67	1.21	2.28	1.4	2.34	2.63	2.95	2.4	3.82	3.9	3.82	2.53	0.66	3.38	4.07	7.67	1.09	1.25	2.7	1.59	1.59	4.35	2.48	4.86	1.1	0.94	1.29	4.82	5.56	3.07	3.86	7.44	2.88	5.5
419740	ImmGenATAC1219.peak_419740	chr6	146686959	0.27	14.69	1		Tm7sf3,Med21,Gm6654,4930479D17Rik,Stk38l	3.97	0.83	1.02	1.86	1.21	1.08	1.59	1.01	4.14	3.26	4.66	3.14	1.7	3.11	0.5	1.99	0.11	0.35	1.81	1.99	1.16	3.29	1.07	1.45	2.37	0.94	1.94	1.43	0.75	1.67	0.15	28.04	14.36	7.99
419741	ImmGenATAC1219.peak_419741	chr6	146688237	0.03	0.63	NA		Tm7sf3,Med21,Gm6654,4930479D17Rik,Stk38l	1.35	0.7	0.11	0.51	1.03	0.36	1.1	0.11	0.63	0.12	1.84	0.46	0.11	1.57	0.67	1.19	0.96	0.52	1.1	0.54	0.98	1.43	0.22	2	0.82	3.07	0.73	2.29	0.23	0.57	1.58	1.26	0.29	1.55
419742	ImmGenATAC1219.peak_419742	chr6	146689088	0.03	8.39	1		Tm7sf3,Med21,Gm6654,4930479D17Rik,Stk38l	9.46	2.56	1.02	7.43	4.89	1.04	0.25	1.36	0.71	2.39	0.75	5.57	1.15	0.14	0.67	0.91	0.54	0.35	1.1	0.5	1.14	0.76	0.22	0.12	0.82	0.94	0.12	0.76	1.7	1.36	0.62	7.2	4.85	22.72
419743	ImmGenATAC1219.peak_419743	chr6	146698193	0.07	2.15	1		Tm7sf3,Med21,Gm6654,4930479D17Rik,Stk38l	2.55	1.82	1.63	1.07	2.48	1.04	1.7	1.36	2.05	0.73	2.43	1.64	0.53	1.05	1.32	0.11	0.96	0.76	1.1	0.94	0.11	0.14	1.73	1.29	1.72	0.94	0.12	0.1	2.54	0.95	2.63	0.44	0.1	1.07
419744	ImmGenATAC1219.peak_419744	chr6	146702323	0.35	10.3	1		Tm7sf3,Med21,Gm6654,4930479D17Rik,Stk38l	1.32	2.38	4.42	4	3.58	0.79	1.75	1.79	0.63	0.28	0.41	3.59	0.53	1.58	0.67	2.55	2.87	3.02	3.47	2.76	0.98	3.05	1.07	2.83	0.2	0.94	0.66	0.76	1.7	1.36	2.63	8.89	8.04	23.95
419745	ImmGenATAC1219.peak_419745	chr6	146702637	0.39	5.88	1		Tm7sf3,Med21,Gm6654,4930479D17Rik,Stk38l	0.78	0.83	1.02	1.96	1.3	0.32	0.69	2.22	2.05	0.12	1.26	0.46	0.66	1.58	2.74	5.15	3.2	4.37	3.09	1.68	0.53	0.81	2.23	3.33	0.2	1.58	0.66	1.76	0.23	0.57	1.41	2.1	3.74	7.92
419746	ImmGenATAC1219.peak_419746	chr6	146724797	0.29	36.34	1		Tm7sf3,Med21,Gm6654,4930479D17Rik,Stk38l,Arntl2	45.62	41.88	68.42	53.83	52.12	63.68	47.3	53.7	56.22	71.44	40.17	66.51	44.09	49.4	40.72	77.09	61.67	54.37	60.97	74.05	50.54	47.39	49	43.38	50.33	38.53	42.97	61.89	40.68	56.2	43.06	51.3	46.45	30.5
419747	ImmGenATAC1219.peak_419747	chr6	146725239	0.01	10.05	1		Tm7sf3,Med21,Gm6654,4930479D17Rik,Stk38l,Arntl2	14.89	32.13	4.84	8.86	26.41	25.78	13.47	12.95	8.43	19.99	9.37	5.88	14.8	14.33	26.02	45.39	38.2	30.77	27.05	33.89	18.99	10.62	10.88	9.75	10.57	9.46	12.68	3.53	5.56	9.86	11.88	10.13	8.35	16.81
419748	ImmGenATAC1219.peak_419748	chr6	146725560	0.02	5.7	1		Tm7sf3,Med21,Gm6654,4930479D17Rik,Stk38l,Arntl2	10.18	15.12	10.08	10.2	18.2	8.77	8.1	5.26	8.43	13.25	8	6.41	10.85	17.19	19.99	20.2	20.98	14.03	13.96	14.69	5.95	10.44	9.56	9.54	10.15	9.79	9.31	8.13	8.56	13.37	10.79	8.44	5.91	9.26
419749	ImmGenATAC1219.peak_419749	chr6	146732364	0.17	2.37	1		Tm7sf3,Med21,Gm6654,4930479D17Rik,Stk38l,Arntl2	1.26	2.56	3.09	6.53	5.03	4.25	4.45	4.24	2.78	1.35	3.1	5.49	1.08	0.14	0.34	0.11	2.07	1.81	2.7	4.38	2.2	0.76	1.07	2.62	1.46	0.2	1.41	0.44	1.4	0.15	0.62	5.42	3.64	3.56
419750	ImmGenATAC1219.peak_419750	chr6	146733775	0.19	17.69	1		Tm7sf3,Med21,Gm6654,4930479D17Rik,Stk38l,Arntl2	29.3	12.91	12.78	20.74	12.15	6.48	9.94	5.69	4.33	3.65	6.12	15.81	7.85	15.33	1.09	1.47	1.06	1.08	2.7	0.5	0.56	0.14	1.73	1.45	2.37	0.94	1.27	0.97	2.54	0.15	0.62	8.01	9.94	44.13
419751	ImmGenATAC1219.peak_419751	chr6	146734358	0.13	3.98	1		Tm7sf3,Med21,Gm6654,4930479D17Rik,Stk38l,Arntl2	1.56	1.86	1.2	1.86	0.44	1.45	2.95	1.36	1.22	2.33	2.21	3.49	0.53	1.58	1.38	0.63	15.78	2.46	7.98	1.49	1.59	2.03	2.48	1.29	3.59	1.79	3.5	0.97	0.75	0.57	0.62	6.98	0.54	7.06
419752	ImmGenATAC1219.peak_419752	chr6	146740161	0.13	1.01	NA		Med21,Gm6654,4930479D17Rik,Stk38l,Arntl2	1.1	0.32	0.55	0.5	0.71	0.32	1.26	0.45	0.63	0.73	1.26	1.04	0.66	1.57	0.1	2.15	0.11	1.78	0.26	0.5	0.53	0.14	0.22	0.73	1.1	3.07	0.73	1.29	2.54	0.15	0.15	2.13	1.15	0.66
419753	ImmGenATAC1219.peak_419753	chr6	146744187	0.08	4.68	1		Gm6654,4930479D17Rik,Stk38l,Arntl2	0.32	0.32	0.11	0.91	1.98	1.28	2.01	1.18	0.63	1.83	0.1	1.23	0.66	1.02	1.76	4.14	8.91	3.65	11.37	4.38	5.12	3.26	2.51	1.9	2.48	3.66	1.9	0.97	3.09	1.36	2.04	0.87	1.15	4.52
419754	ImmGenATAC1219.peak_419754	chr6	146744471	0	8.1	1		Gm6654,4930479D17Rik,Stk38l,Arntl2	0.57	1.4	2.01	0.11	0.37	1.45	1.7	1.09	0.71	0.28	0.1	1.64	0.53	0.62	2.33	11.25	28.97	8.19	18.44	2.14	5.82	4.96	3.71	5	5.6	3.42	1.27	0.44	2.35	1.36	1.41	1.7	1.39	3.17
419755	ImmGenATAC1219.peak_419755	chr6	146744770	0.02	5.68	1		Gm6654,4930479D17Rik,Stk38l,Arntl2	0.57	0.1	1.02	1.47	0.71	1.56	1.1	0.45	0.63	0.73	0.1	0.46	1.08	0.58	0.1	10.73	18.38	3.23	4.1	1.06	0.11	1.43	1.85	3.33	1.72	2.43	1.27	2.36	2.35	0.57	0.62	1.6	0.29	1.89
419756	ImmGenATAC1219.peak_419756	chr6	146745374	0.25	3.31	1		Gm6654,4930479D17Rik,Stk38l,Arntl2	1.77	0.83	3.55	2.01	2.93	3.32	1.12	0.72	2.58	4.45	1.84	1.57	1.08	2.08	0.74	4.31	3.15	1.89	1.94	0.94	0.11	2.04	0.22	2	1.72	2.43	2.65	0.93	0.75	0.15	0.62	9.06	5.18	2.16
419757	ImmGenATAC1219.peak_419757	chr6	146746092	0.06	0.73	NA		Gm6654,4930479D17Rik,Stk38l,Arntl2	0.32	2.08	0.59	0.51	0.71	1.53	1.1	2.29	1.12	0.89	0.41	1.64	0.66	2.05	0.18	1.97	0.53	1.25	2.32	2.11	2.2	3.87	3.74	2.62	2.1	3.03	2.7	0.43	2.14	1.36	0.15	0.44	2.18	0.11
419758	ImmGenATAC1219.peak_419758	chr6	146746752	0.5	9.05	1		Gm6654,4930479D17Rik,Stk38l,Arntl2	4.05	1.21	0.11	1.46	0.87	1.04	1.12	0.36	2.58	1.71	3.44	4.08	1.08	1.14	1.08	1.47	0.96	0.52	0.94	2.39	1.8	1.38	0.22	2	0.2	1.69	1.29	0.44	0.75	1.13	0.95	19.87	6.73	2.72
419759	ImmGenATAC1219.peak_419759	chr6	146747257	0	1.83	1		Gm6654,4930479D17Rik,Stk38l,Arntl2	1.35	0.83	1.02	0.99	0.87	2.04	2.81	1.23	1.12	2.33	0.93	0.7	2.48	2.6	0.73	0.91	4.14	0.84	3.87	0.54	1.59	0.76	0.22	0.73	1.1	0.2	1.41	4.6	1.4	0.95	2	5.91	0.72	1.75
419760	ImmGenATAC1219.peak_419760	chr6	146747746	0.01	8.85	1		Gm6654,4930479D17Rik,Stk38l,Arntl2	1.35	0.32	0.59	0.5	3.74	0.36	0.25	0.88	1.71	3.41	2.74	1.04	7.71	4.99	0.98	12.52	20.68	2.34	9.28	0.94	1.8	4.48	2.29	1.9	2.48	1.79	2.58	1.59	1.4	0.15	0.15	2.42	2.17	6.76
419761	ImmGenATAC1219.peak_419761	chr6	146748427	0.05	2.09	1		4930479D17Rik,Stk38l,Arntl2	0.57	0.1	0.59	0.99	1.21	0.87	2.16	1.01	1.12	0.89	0.41	0.46	1.7	1.18	2.16	4.69	3	1.25	1.1	4.05	3.75	1.43	0.22	0.12	0.82	0.94	0.73	0.93	0.23	0.15	0.95	3.81	3.34	2.5
419762	ImmGenATAC1219.peak_419762	chr6	146749905	0.29	6.18	1		4930479D17Rik,Stk38l,Arntl2	0.8	0.32	0.55	0.51	0.37	0.79	2.45	0.74	1.24	0.12	1.26	1.04	0.66	0.62	0.18	4.69	3.41	3.89	2.05	1.49	1.16	1.43	0.22	0.73	0.82	0.94	1.94	1.76	0.75	0.57	1.21	15.94	8.28	3.77
419763	ImmGenATAC1219.peak_419763	chr6	146751841	0.22	3.34	1		4930479D17Rik,Stk38l,Arntl2,Smco2	1.32	2.08	1.19	2.96	0.37	2.09	1.59	1.01	2.67	1.45	1.84	0.46	1.7	1.18	2.37	6.52	4.75	3.89	3.55	5.29	0.53	4.48	5.28	5.75	3.76	5.57	3.33	0.43	0.23	0.15	4.35	6.75	5.52	6.1
419764	ImmGenATAC1219.peak_419764	chr6	146752413	0.1	1.49	NA		4930479D17Rik,Stk38l,Arntl2,Smco2	0.32	0.7	2.93	1.86	0.1	1.67	0.65	3.08	1.24	1.21	1.84	1.64	5.15	2.82	2.74	8.87	4.45	1.25	5.46	0.94	1.14	0.81	0.22	2	1.72	0.2	0.12	0.76	0.75	1.69	1.58	2.91	2.18	1.14
419765	ImmGenATAC1219.peak_419765	chr6	146756995	0.1	2.56	1		4930479D17Rik,Stk38l,Arntl2,Smco2	3.05	0.83	1.63	2.6	0.37	1.53	1.26	3.74	0.71	2.87	4.09	2.11	0.53	1.02	2.18	4.35	2.58	1.81	3.24	2.76	0.11	0.14	1.07	2.29	0.2	1.58	4.17	0.1	1.4	2.09	1.84	7.37	2.98	4.52
419766	ImmGenATAC1219.peak_419766	chr6	146759200	0.03	24.88	1		Stk38l,Arntl2,Smco2	4.96	2.56	3.61	3.08	4.56	2.38	1.26	3.81	3.88	5.23	21.45	5.8	1.08	2.58	1.76	1.99	1.48	1.25	2.09	0.54	0.53	1.43	1	3.33	1.72	1.06	3.33	0.76	1.18	0.15	0.62	45.71	41.55	37.26
419767	ImmGenATAC1219.peak_419767	chr6	146760230	0.32	1.24	NA		Stk38l,Arntl2,Smco2	0.8	2.59	0.59	1.07	2.48	1.56	0.25	1.36	0.71	1.35	2.4	1.64	0.66	0.62	1.08	0.11	2.04	1.08	1.81	0.11	1.16	1.42	1	1.29	1.1	0.94	1.94	1.26	0.23	2.49	1.41	0.77	2.24	0.23
419768	ImmGenATAC1219.peak_419768	chr6	146760751	0.13	0.73	NA		Stk38l,Arntl2,Smco2	2.19	4.67	0.11	0.5	2.48	3.93	0.51	0.97	1.22	3.41	0.93	0.7	3.72	0.11	3.72	2.04	0.54	3.23	3.47	0.11	0.11	2.03	0.22	2	1.1	1.58	1.9	1.59	0.23	0.15	1.21	0.44	1.39	0.23
419769	ImmGenATAC1219.peak_419769	chr6	146762529	0.11	1.53	1		Stk38l,Arntl2,Smco2	2.25	3.15	0.55	1.86	2.32	1.53	0.51	3.31	4.52	2.33	5.64	1.23	3.26	1.58	0.98	2.04	3.41	1.89	1.43	2.93	0.56	3.26	3.74	3.33	1.46	1.69	0.73	1.79	1.7	2.09	2.63	4.62	1.38	2.16
419770	ImmGenATAC1219.peak_419770	chr6	146764800	0.07	1.31	NA		Stk38l,Arntl2,Smco2	0.57	1.78	1.02	2.96	1.71	2.04	1.59	2.22	0.63	2.24	1.02	1.04	0.66	0.62	2.13	0.63	1.48	0.35	2.19	0.54	0.11	0.76	0.22	1.45	0.2	0.94	1.9	0.93	1.4	1.13	0.15	1.26	1.79	0.59
419771	ImmGenATAC1219.peak_419771	chr6	146769623	0	2.36	1		Stk38l,Arntl2,Smco2	0.78	0.7	1.02	1.86	2.32	2.41	1.87	1.54	1.22	2.88	2.74	1	4.5	2.08	2.79	2.55	0.53	0.35	0.26	0.54	0.98	0.76	2.23	4.86	2.37	1.06	0.73	1.79	0.75	2.43	0.62	0.93	2.24	4.08
419772	ImmGenATAC1219.peak_419772	chr6	146770228	0.08	10.86	1		Stk38l,Arntl2,Smco2	1.26	0.83	1.02	2.01	4.21	3.79	2.45	2.05	4.52	6.4	5.64	2.11	1.86	1.02	7.2	3.47	0.11	0.35	0.67	1.19	0.56	0.14	1	0.73	1.86	0.2	2.7	0.97	0.23	1.93	0.62	5.64	3.72	6.97
419773	ImmGenATAC1219.peak_419773	chr6	146770534	0.01	4.95	1		Stk38l,Arntl2,Smco2	1.82	3.55	0.55	0.91	0.44	1.08	0.65	0.97	5.35	3.96	1.49	1.57	1.86	1.64	0.67	0.39	0.54	0.35	0.26	1.19	1.59	0.14	1	2	1.86	0.2	1.41	1.26	0.23	1.36	0.62	1.67	0.54	0.23
419774	ImmGenATAC1219.peak_419774	chr6	146771020	0.1	0.73	NA		Stk38l,Arntl2,Smco2	1.82	2.38	2.28	0.99	2.32	1.08	1.26	1.4	3.74	3.4	1.26	1	1.86	1.64	1.39	0.63	0.54	1.37	1.1	0.54	0.98	0.76	1	0.73	0.82	0.2	0.12	0.44	2.91	1.13	0.95	0.93	0.72	1.07
419775	ImmGenATAC1219.peak_419775	chr6	146773471	0.54	10.19	1		Stk38l,Arntl2,Smco2	0.57	1.4	0.11	0.5	0.44	0.57	0.51	2.18	0.71	0.28	0.41	2.11	0.66	0.55	0.98	0.63	0.54	0.76	1.86	0.94	0.53	1.43	0.22	2.62	2.1	0.94	0.12	0.43	3.85	0.57	0.62	19.96	9.91	32.64
419776	ImmGenATAC1219.peak_419776	chr6	146773831	0.42	2.5	1		Stk38l,Arntl2,Smco2	0.78	0.32	1.19	1.47	0.37	2.41	0.11	1.45	1.67	1.21	1.82	1.98	0.66	0.14	2.41	0.39	0.53	1.65	1.94	0.5	1.8	0.81	3.56	0.12	3.59	1.06	1.27	0.76	1.18	0.57	0.15	5.64	3.34	12.89
419777	ImmGenATAC1219.peak_419777	chr6	146776050	0.7	4.31	1		Stk38l,Arntl2,Smco2	0.11	0.83	0.55	2.42	0.1	0.1	1.59	0.62	0.12	0.12	0.41	0.46	1.44	0.11	0.34	0.11	0.96	0.11	0.67	1.06	0.53	0.81	0.22	0.12	0.2	0.2	0.12	0.44	1.4	0.15	0.95	0.1	0.54	0.11
419778	ImmGenATAC1219.peak_419778	chr6	146776797	0.17	28.32	1		Stk38l,Arntl2,Smco2	3.03	0.1	1.85	5.76	3.61	5.78	4.45	3.92	3.36	2.56	12.76	3.51	3.1	1.57	2.07	1.47	5.89	4.06	5.4	2.39	12.41	18.54	19.06	19.15	22.06	18.85	20.63	16.03	22.88	6.74	4.47	52.28	26.49	21.22
419779	ImmGenATAC1219.peak_419779	chr6	146777120	0.08	2.34	1		Stk38l,Arntl2,Smco2	0.32	1.82	0.11	0.51	2.48	3.18	2.95	2.18	1.22	0.73	1.32	1.23	2.68	0.11	1.32	0.9	0.96	2.46	4.15	0.11	2.2	2.04	4.19	3.33	4.07	5.6	4.83	1.59	3.93	2.49	1.58	6.93	5.15	4.27
419780	ImmGenATAC1219.peak_419780	chr6	146793722	0.26	10.13	1		Stk38l,Arntl2,Smco2,Ppfibp1	0.32	0.7	1.85	0.5	0.37	1.53	0.25	0.36	1.22	1.35	2.48	1	1.86	0.62	2.74	2.04	0.11	0.76	1.48	2.76	1.59	0.14	1	0.73	1.1	2.96	1.41	1.79	3.09	0.57	0.15	1.26	0.36	0.59
419781	ImmGenATAC1219.peak_419781	chr6	146794257	0.06	1.31	NA		Stk38l,Arntl2,Smco2,Ppfibp1	0.32	0.32	1.02	0.5	1.39	0.57	2.45	0.88	4.68	6.31	1.26	2.48	3.1	2.05	1.06	0.9	0.96	0.84	1.1	1.68	1.85	2.03	0.22	1.28	1.1	1.06	0.12	0.1	0.23	0.57	0.15	0.77	2.62	0.71
419782	ImmGenATAC1219.peak_419782	chr6	146795394	0.09	2.02	1		Stk38l,Arntl2,Smco2,Ppfibp1	0.11	1.82	3.55	1.4	2.92	2.64	2.76	1.36	2.18	1.35	2.48	0.46	2.68	2.6	2.07	2.68	1.63	0.52	1.63	3.58	0.56	0.81	0.22	3.73	1.46	3.07	1.29	2.29	0.75	0.15	1.21	2.83	3.34	0.71
419783	ImmGenATAC1219.peak_419783	chr6	146795754	0.22	4.22	1		Stk38l,Arntl2,Smco2,Ppfibp1	0.8	2.59	1.67	1.47	0.44	1.53	0.69	0.88	1.22	6.55	1.82	1.57	1.86	2.58	1.39	3.1	3.32	1.78	1.63	6.44	1.14	2.01	1.07	1.45	1.72	0.94	2.58	5.39	1.7	0.95	1.58	4.55	2.18	7.39
419784	ImmGenATAC1219.peak_419784	chr6	146796033	0.1	20.25	1		Stk38l,Arntl2,Smco2,Ppfibp1	3.09	2.59	3.74	0.99	1.79	2.41	1.1	1.36	3.91	14.32	20.02	0.7	1.7	6.25	8.64	4.69	5.63	3.79	5.4	4.44	4.36	3.26	2.48	1.28	1.72	0.2	2.65	10.63	3.93	0.57	4.18	21.14	14.68	30.07
419785	ImmGenATAC1219.peak_419785	chr6	146796493	0.07	3.33	1		Stk38l,Arntl2,Smco2,Ppfibp1	2.25	3.72	2.48	0.91	1.98	2.14	3.21	4.75	3.11	2.33	1.82	2.22	1.44	1.52	2.37	5.15	3.03	3.62	3.85	0.5	2.27	1.42	0.22	3.46	0.2	1.06	1.9	3.18	4.02	1.36	0.62	5.54	5.18	3.17
419786	ImmGenATAC1219.peak_419786	chr6	146809062	0.16	1.1	NA		Stk38l,Arntl2,Smco2,Ppfibp1	3.55	0.1	2.48	1.47	1.98	1.08	1.1	1.36	1.22	1.83	1.32	1.04	1.08	3.09	2.37	1.45	3.15	2.46	2.09	2.94	0.56	1.38	1.63	0.67	0.82	3.03	0.66	0.93	0.75	0.57	0.62	0.87	0.72	2.58
419787	ImmGenATAC1219.peak_419787	chr6	146813194	0.41	0.84	NA		Stk38l,Arntl2,Smco2,Ppfibp1	1.8	1.09	0.55	1.4	0.71	0.87	0.25	0.7	0.12	1.35	1.84	0.12	1.7	1.14	1.06	1.47	0.11	0.84	0.59	1.49	0.53	0.14	1.85	1.28	0.82	0.94	0.73	3	0.75	1.36	1.21	2.08	5.64	2.16
419788	ImmGenATAC1219.peak_419788	chr6	146820401	0.03	1.58	1		Stk38l,Arntl2,Smco2,Ppfibp1	0.32	0.83	2.01	0.51	0.87	1.04	1.19	0.88	2.24	0.28	0.44	2.11	3.1	2.05	1.99	0.9	0.54	0.84	0.44	1.99	0.53	0.76	0.22	0.12	0.2	2.43	2.88	1.43	0.75	1.13	1.21	0.1	0.96	1.41
419789	ImmGenATAC1219.peak_419789	chr6	146825195	0.09	3.74	1		Arntl2,Smco2,Ppfibp1	5.7	4.15	2.48	9.05	4.21	4.22	5.1	4.04	11.55	9.18	6.42	8.18	2.48	2.15	9.02	10.41	9.74	9.81	5.89	3.58	2.25	6.84	7.21	7.22	6.57	7.01	11.89	3.5	8.5	3.41	5.56	3.25	4.08	1.89
419790	ImmGenATAC1219.peak_419790	chr6	146833672	0.42	2.88	1		Arntl2,Smco2,Ppfibp1	4.05	2.08	7.06	5.37	2.32	2.64	4.99	2.64	5.77	9.78	10.36	4.96	8.32	4.39	5.7	7.93	4.7	2.46	3.85	2.14	5.05	4.92	6.06	2.69	5.92	5.51	4.07	2.91	3.93	7.92	3.22	3.25	2.54	1.99
419791	ImmGenATAC1219.peak_419791	chr6	146834570	0.02	1.21	NA		Arntl2,Smco2,Ppfibp1	0.57	0.1	0.59	0.51	1.3	1.53	0.65	0.36	1.22	1.35	0.41	0.46	0.66	1.02	3.65	0.91	1.48	2.34	0.94	0.11	0.53	0.81	1	1.45	0.2	1.58	0.73	1.26	1.7	2.65	0.95	0.77	1.75	1.14
419792	ImmGenATAC1219.peak_419792	chr6	146835427	0.05	1.05	NA		Arntl2,Smco2,Ppfibp1	1.35	1.09	1.02	2.01	1.21	0.79	2.2	2	1.22	0.28	1.26	1.59	0.53	1.68	2.45	5.15	0.11	2.46	1.63	1.59	0.11	0.14	1	3.98	1.1	2.43	0.73	0.1	2.02	2.09	0.15	0.44	0.96	1.2
419793	ImmGenATAC1219.peak_419793	chr6	146836039	0.23	2.04	1		Arntl2,Smco2,Ppfibp1	0.32	4.67	2.01	1.47	0.71	0.1	4.17	0.97	1.22	2.24	3.26	4.55	2.48	0.14	0.98	2.55	0.11	0.76	0.26	0.54	0.56	1.38	2.29	0.67	1.46	2.43	1.9	0.76	7.02	1.13	1.41	0.87	1.39	0.66
419794	ImmGenATAC1219.peak_419794	chr6	146840101	0.09	1.17	NA		Arntl2,Smco2,Ppfibp1	2.35	1.82	2.48	1.96	1.3	1.04	2.81	0.7	1.22	0.73	7.49	1.04	2.68	0.11	2.79	2.68	1.52	0.52	1.43	1.49	0.56	2.05	1.85	1.28	0.82	3.03	0.73	1.91	1.7	1.93	2.04	1.26	1.81	0.23
419795	ImmGenATAC1219.peak_419795	chr6	146846147	0.03	8.29	1		Arntl2,Smco2,Ppfibp1	16.54	2.38	7.74	14.83	3.94	2.14	1.7	2.22	3.11	6.11	5.08	11.81	1.44	0.62	2.74	0.39	2.04	0.35	2.7	2.14	0.98	2.05	1	1.28	0.2	1.58	1.27	2.91	0.23	1.93	2.64	1.26	2.18	0.11
419796	ImmGenATAC1219.peak_419796	chr6	146846655	0.05	2.95	1		Arntl2,Smco2,Ppfibp1	3.92	3.55	3.61	0.99	1.3	1.08	0.65	3.35	0.12	0.73	1.32	0.12	5.77	5.44	5.21	0.91	2.63	2.91	2.47	3.56	2.2	1.43	2.23	0.67	1.46	1.06	0.66	0.97	1.4	1.67	3.85	1.67	3.74	0.71
419797	ImmGenATAC1219.peak_419797	chr6	146846982	0.11	1.64	1		Arntl2,Smco2,Ppfibp1	4.67	3.55	2.01	2.42	1.71	3.18	2.76	2.55	2.67	0.89	1.84	0.7	1.7	3.38	1.62	1.45	2.58	0.76	0.44	1.59	3.04	2.65	2.72	4.7	2.37	1.58	1.41	1.29	2.14	3.8	1.41	1.26	3.33	1.55
419798	ImmGenATAC1219.peak_419798	chr6	146849870	0.03	0.95	NA		Arntl2,Smco2,Ppfibp1	0.8	1.78	1.85	1.47	1.71	2.14	2.16	1.36	1.75	2.85	3.76	2.75	5.93	10.19	3.55	0.91	0.96	4.06	3.87	2.11	4.31	2.68	3.14	1.28	0.2	3.03	2.04	1.76	2.35	1.36	2.67	0.1	2.24	1.89
419799	ImmGenATAC1219.peak_419799	chr6	146852896	0.01	0.56	NA		Arntl2,Smco2,Ppfibp1	0.11	0.7	0.59	2.7	2.34	0.32	1.87	1.09	1.71	1.35	1.02	1.64	1.44	1.18	0.98	1.42	0.96	1.78	1.81	1.49	1.85	0.14	0.22	0.12	2.37	0.94	1.27	1.26	1.7	0.57	0.62	1.26	1.41	1.14
419800	ImmGenATAC1219.peak_419800	chr6	146854910	0.12	0.63	NA		Arntl2,Smco2,Ppfibp1,1700034J05Rik	0.8	1.21	1.2	0.91	1.21	1.56	3.89	0.36	2.05	1.21	0.75	1.04	1.44	2.08	2.33	3.47	0.11	0.11	1.81	3.4	1.59	0.14	0.22	2.62	1.72	1.58	1.9	1.91	0.23	2.09	1.21	0.77	0.72	0.11
419801	ImmGenATAC1219.peak_419801	chr6	146855341	0.07	1.47	NA		Arntl2,Smco2,Ppfibp1,1700034J05Rik	2.67	1.82	2.01	0.51	1.3	2.04	0.11	1.79	5.6	2.87	2.21	1	1.86	0.58	2.16	1.45	0.96	1.32	2.7	2.76	0.56	2.04	1	4.35	5.24	1.79	3.33	0.1	0.23	0.15	0.95	2.89	0.97	0.11
419802	ImmGenATAC1219.peak_419802	chr6	146856759	0.02	0.77	NA		Arntl2,Smco2,Ppfibp1,1700034J05Rik	0.11	2.56	5.32	2.31	1.3	4.73	3.61	1.52	1.12	1.29	2.48	0.46	2.48	1.52	1.39	2.3	0.96	3.62	2.05	2.39	1.85	1.43	0.22	0.12	3.13	1.79	2.88	1.29	0.75	0.57	0.15	0.44	2.51	0.11
419803	ImmGenATAC1219.peak_419803	chr6	146858963	0.02	0.95	NA		Arntl2,Smco2,Ppfibp1,1700034J05Rik	0.32	6.35	1.2	0.11	1.71	0.36	0.65	1.01	1.71	1.45	4.1	2.48	1.08	1.57	3.04	1.45	0.96	1.25	1.01	2.97	0.53	0.76	0.22	4.16	1.1	1.06	0.73	0.93	0.75	1.93	1.58	0.93	0.54	0.71
419804	ImmGenATAC1219.peak_419804	chr6	146865865	0.24	0.81	NA		Arntl2,Smco2,Ppfibp1,1700034J05Rik	0.8	0.49	0.55	1.4	1.73	0.79	0.65	0.72	3.31	4.49	0.75	1	0.53	0.11	2.37	0.39	1.52	0.35	0.67	0.94	0.98	0.76	2.77	2.29	1.46	1.79	1.9	0.93	1.18	2.09	1.21	1.21	0.78	0.11
419805	ImmGenATAC1219.peak_419805	chr6	146872199	0.07	8.86	1		Arntl2,Smco2,Ppfibp1,1700034J05Rik	3.92	1.21	2.48	3.46	2.34	6.11	5.24	2.84	1.46	1.71	3.12	3.06	0.11	1.14	3.74	0.9	2.04	1.25	1.52	0.94	0.56	0.14	1	1.9	2.1	1.79	2.88	0.1	2.85	1.13	1.41	6.39	18.9	0.11
419806	ImmGenATAC1219.peak_419806	chr6	146875195	0.07	2.37	1		Arntl2,Smco2,Ppfibp1,1700034J05Rik	1.35	4.15	1.63	4.15	0.87	3.37	1.1	1.82	0.12	1.83	3.27	1.64	2.48	4.66	1.95	1.99	0.53	1.32	1.63	2.14	3.65	1.38	0.22	0.67	2.37	2.43	1.27	0.93	1.7	2.85	2.63	2.1	4.08	0.71
419807	ImmGenATAC1219.peak_419807	chr6	146879848	0.12	0.42	NA		Arntl2,Smco2,Ppfibp1,1700034J05Rik	1.35	1.31	1.02	0.91	1.03	0.32	0.25	1.09	0.63	0.28	0.44	1	0.53	1.52	0.5	1.47	2.31	1.89	0.59	2.11	0.56	1.42	1.73	4.66	0.82	1.79	0.66	1.79	0.75	1.36	0.62	1.26	0.54	0.71
419808	ImmGenATAC1219.peak_419808	chr6	146880371	0.08	1.1	NA		Arntl2,Smco2,Ppfibp1,1700034J05Rik	1.82	4.67	1.19	0.51	1.21	1.67	1.7	1.52	1.71	0.89	0.75	4.08	5.15	0.11	2.79	3.47	3.72	4.37	2.05	2.97	2.25	2.03	1	2.83	1.1	0.94	0.66	2.29	1.7	1.36	2.04	0.77	2.18	1.55
419809	ImmGenATAC1219.peak_419809	chr6	146887327	0.25	5.51	1		Arntl2,Smco2,Ppfibp1,1700034J05Rik	1.26	2.08	5.32	2.29	3.94	0.57	1.1	2.85	4.14	0.73	1.49	3.59	0.66	1.18	2.06	1.45	2.04	4.29	2.32	2.76	2.27	1.43	4.19	2.83	3.59	0.94	1.9	5.39	1.4	5.16	3.13	1.21	1.75	1.07
419810	ImmGenATAC1219.peak_419810	chr6	146888209	0.1	11.57	1		Arntl2,Smco2,Ppfibp1,1700034J05Rik	13.11	13.02	8.93	11.61	18.08	24.53	12.92	16.13	15.99	19.88	16.13	7.42	8.8	13.98	26.75	40.69	32.38	43.25	30.27	34.46	20.2	13.41	12.97	15.21	23.26	11.07	13.58	11.43	16.56	11.11	15.46	13.48	6.29	10.07
419811	ImmGenATAC1219.peak_419811	chr6	146888507	0.29	38.67	1	Ppfibp1	Arntl2,Smco2,Ppfibp1,1700034J05Rik	47.92	57.75	41.3	34.93	64.99	60.67	43.57	52.67	57.46	57.58	89.02	35.44	56.72	59.35	101.26	97.84	101.13	96.76	78.04	89.44	74.61	51.67	53.96	51.09	72.2	39.67	44.39	35.11	57.45	49.72	52.3	51.1	59.67	38.93
419812	ImmGenATAC1219.peak_419812	chr6	146888858	0.49	6.91	1		Arntl2,Smco2,Ppfibp1,1700034J05Rik	8.44	15.12	9.01	4.77	12.65	7.42	9.44	5.23	8.65	12.45	10.73	8.78	14.59	16.17	31.07	21.31	27.68	12.02	10.94	14.34	13.62	8.4	6.42	10.82	6	6.69	8.15	9.75	14.16	12.31	10.83	12.14	17.31	5.8
419813	ImmGenATAC1219.peak_419813	chr6	146889174	0.27	2.38	1		Arntl2,Smco2,Ppfibp1,1700034J05Rik	3.37	2.59	8.35	3.55	4.21	7.42	2.81	4.68	5.9	5.5	7.41	10.74	10.42	6.7	5.28	7.71	7.68	5.19	3.87	5.64	7.93	4.92	6.26	9.13	5.03	6.66	8.45	6.48	5.46	2.85	3.22	3.39	6.31	1.14
419814	ImmGenATAC1219.peak_419814	chr6	146890852	0.21	6.14	1		Arntl2,Smco2,Ppfibp1,1700034J05Rik	2.19	1.86	1.63	1.96	1.79	4.84	1.59	1.52	2.05	2.88	4.66	1	1.7	1.02	3.34	3.47	2.07	3.59	1.94	0.11	0.11	2.01	3.14	2.62	4.38	2.43	1.94	0.93	3.85	2.65	2.63	6.98	18.42	4.58
419815	ImmGenATAC1219.peak_419815	chr6	146893641	0.08	1.08	NA		Arntl2,Smco2,Ppfibp1,1700034J05Rik	0.78	0.1	1.02	0.11	1.03	1.08	0.69	1.48	0.71	0.89	1.32	1.04	3.26	1.52	0.1	0.39	0.96	2.34	0.94	0.5	0.11	0.81	0.22	0.67	1.72	1.58	1.41	1.29	0.23	0.57	0.15	4.68	3.72	4.58
419816	ImmGenATAC1219.peak_419816	chr6	146894049	0.15	1.34	NA		Arntl2,Smco2,Ppfibp1,1700034J05Rik	1.26	0.7	5.04	3.09	0.37	1.04	2.2	0.62	5.3	10.6	7.49	0.12	10.85	7.55	4.54	0.63	4.31	0.35	0.59	2.94	1.16	3.87	1.07	0.12	4.88	0.2	0.73	0.43	2.91	2.65	3.86	0.93	0.96	0.23
419817	ImmGenATAC1219.peak_419817	chr6	146902112	0.36	0.45	NA		Arntl2,Smco2,Ppfibp1,1700034J05Rik	1.82	1.4	2.01	0.91	0.44	0.1	0.51	0.77	1.67	0.73	0.75	0.12	1.86	1.14	1.32	1.42	1.06	1.25	0.26	0.11	0.11	2.04	1	1.45	0.2	2.43	1.29	0.93	0.75	0.15	0.62	0.87	0.29	0.11
419818	ImmGenATAC1219.peak_419818	chr6	146903068	0.16	2.46	1		Arntl2,Smco2,Ppfibp1,1700034J05Rik	0.57	0.83	1.19	1.86	0.44	0.36	0.11	0.11	1.24	1.45	0.1	2.22	0.66	0.62	0.1	0.39	1.52	0.76	1.01	1.06	2.25	0.14	1.63	2.62	2.1	2.43	2.65	0.97	0.23	0.15	0.62	0.44	0.96	1.41
419819	ImmGenATAC1219.peak_419819	chr6	146903884	0.02	1.18	NA		Arntl2,Smco2,Ppfibp1,1700034J05Rik	0.78	5.75	1.19	1.4	2.32	0.36	1.26	2.87	0.12	1.83	0.44	1.04	0.66	0.14	0.73	0.63	0.53	1.32	3.85	0.5	0.53	1.43	0.22	1.29	0.82	0.94	1.41	0.43	0.23	0.15	1.84	0.93	0.1	0.59
419820	ImmGenATAC1219.peak_419820	chr6	146906444	0.13	0.91	NA		Smco2,Ppfibp1,1700034J05Rik	1.26	0.49	0.59	1.47	1.79	0.36	0.25	2.29	0.63	0.73	2.74	1.59	0.53	0.62	0.18	1.42	0.53	1.08	1.1	1.59	1.14	0.81	1.73	1.28	0.2	0.2	0.73	1.76	0.23	0.15	0.95	0.44	1.81	0.23
419821	ImmGenATAC1219.peak_419821	chr6	146907226	0.02	9.06	1		Smco2,Ppfibp1,1700034J05Rik	1.26	0.83	1.63	0.5	0.71	1.67	4.02	1.23	1.12	2.88	1.82	0.46	1.7	0.62	0.18	2.53	1.48	1.89	1.48	1.49	1.59	0.76	1	2.61	1.72	0.2	0.66	1.91	0.75	1.93	0.62	0.44	24.64	1.55
419822	ImmGenATAC1219.peak_419822	chr6	146907538	0.01	2.87	1		Smco2,Ppfibp1,1700034J05Rik	1.77	0.83	0.59	1.4	1.98	2.41	0.65	0.11	0.63	4.5	0.93	1.59	9.1	2.82	0.49	0.9	1.89	1.81	1.43	1.49	0.56	0.81	0.22	3.31	0.82	1.58	1.29	1.29	1.4	0.57	2.63	2.09	10.39	0.11
419823	ImmGenATAC1219.peak_419823	chr6	146909003	0.2	4.68	1		Smco2,Ppfibp1,1700034J05Rik	0.57	0.7	1.02	1.47	0.44	0.32	1.87	1.36	2.24	1.35	0.41	1.64	1.93	3.09	1.76	3.1	3.2	2.38	1.1	1.06	0.53	3.87	1	1.28	0.2	0.2	2.91	10	7.07	9.14	5.06	0.1	4.07	1.99
419824	ImmGenATAC1219.peak_419824	chr6	146909339	0.02	1.69	1		Smco2,Ppfibp1,1700034J05Rik	2.8	0.83	1.63	1.46	2.48	0.32	0.65	0.45	1.22	2.38	1.02	0.46	2.48	4.99	1.99	1.99	1.06	1.65	2.05	0.94	2.2	3.84	1	1.28	1.1	0.2	2.16	1.59	6.19	8.62	1.21	0.87	4.87	0.59
419825	ImmGenATAC1219.peak_419825	chr6	146909883	0.09	1.32	NA		Smco2,Ppfibp1,1700034J05Rik	0.57	2.56	0.11	0.5	1.03	1.45	1.7	0.97	1.22	1.83	1.02	2.22	1.08	0.62	2.45	3.1	1.09	1.32	2.05	1.49	4.31	0.14	1.07	0.67	2.37	0.94	4.17	1.76	2.35	6.01	3.26	1.26	4.05	1.07
419826	ImmGenATAC1219.peak_419826	chr6	146910271	0.03	1.18	NA		Smco2,Ppfibp1,1700034J05Rik	0.8	4.92	1.02	1.96	0.71	0.87	1.59	1.36	1.24	2.33	1.32	2.11	0.66	0.55	2.33	1.42	0.54	0.76	2.66	1.06	1.85	0.76	1	0.73	0.2	0.2	1.27	0.76	8.56	7.38	2	1.21	2.62	0.71
419827	ImmGenATAC1219.peak_419827	chr6	146911732	0.01	0.99	NA		Smco2,Ppfibp1,1700034J05Rik	1.8	4.67	2.01	0.51	1.03	2.04	4.17	2.18	3.65	1.83	0.75	1.57	3.72	1.57	1.95	1.45	1.52	0.84	2.05	3.56	2.88	0.81	3.74	0.67	4.35	1.79	1.9	1.29	0.75	1.69	0.95	0.87	3	0.11
419828	ImmGenATAC1219.peak_419828	chr6	146912139	0.01	0.9	NA		Smco2,Ppfibp1,1700034J05Rik	1.8	3.21	1.85	0.5	0.71	0.57	5.78	2.84	0.71	1.78	0.41	1.57	0.53	3.05	2.49	2.53	2.46	1.25	2.86	4.34	3.05	3.67	2.51	1.28	1.72	1.79	3.33	1.29	2.14	4.63	0.95	0.1	1.38	1.14
419829	ImmGenATAC1219.peak_419829	chr6	146912971	0.05	4.01	1		Smco2,Ppfibp1,1700034J05Rik	0.57	0.7	2.48	0.11	1.39	0.32	0.11	4.36	1.75	2.79	0.44	0.12	1.86	1.68	3.65	0.91	2.07	1.81	1.94	0.94	0.98	0.81	2.29	2	0.82	2.43	1.29	0.76	0.23	2.43	1.21	0.87	0.78	2.26
419830	ImmGenATAC1219.peak_419830	chr6	146913223	0.17	10.51	1		Smco2,Ppfibp1,1700034J05Rik	1.32	1.78	3.61	1.96	2.99	1.04	4.5	5.34	2.58	2.87	4.02	0.12	1.15	2.08	1.65	2.95	2.2	1.08	5.43	2.14	2.88	1.42	2.72	4.35	0.2	2.43	1.29	2.88	0.75	1.13	0.62	2.1	7.08	3.19
419831	ImmGenATAC1219.peak_419831	chr6	146913661	0.02	6.15	1		Smco2,Ppfibp1,1700034J05Rik	0.11	2.56	1.2	1.86	1.79	1.67	0.65	2.21	2.35	0.28	0.44	1.04	0.66	0.14	0.4	0.63	0.11	0.84	0.44	1.19	0.11	1.38	0.22	2.69	1.1	1.06	1.9	0.76	0.75	0.95	0.95	2.71	7.92	1.41
419832	ImmGenATAC1219.peak_419832	chr6	146914014	0.18	2.29	1		Smco2,Ppfibp1,1700034J05Rik	0.11	0.49	0.59	0.91	0.37	1.08	0.11	0.36	0.63	0.28	1.32	0.12	1.08	0.14	0.18	2.53	0.53	1.78	0.44	0.11	0.11	2.01	1	4.86	1.1	0.2	1.9	0.1	0.23	0.95	0.62	0.44	0.96	0.71
419833	ImmGenATAC1219.peak_419833	chr6	146916910	0.05	1.23	NA		Smco2,Ppfibp1,1700034J05Rik	0.11	1.21	1.85	2.31	1.21	0.57	1.26	0.7	2.24	1.45	4.1	0.12	1.15	0.62	0.11	0.39	0.11	0.84	1.52	0.11	0.98	0.81	1.73	2.69	0.82	0.94	0.12	0.44	0.23	0.57	0.62	1.26	2.18	0.59
419834	ImmGenATAC1219.peak_419834	chr6	146917588	0.11	1.23	NA		Smco2,Ppfibp1,1700034J05Rik	0.57	1.82	1.19	0.99	2.99	0.87	2.01	1.01	1.22	1.35	1.49	0.46	0.11	0.62	1.48	3.24	0.54	0.76	2.32	0.94	1.14	2.65	1.85	3.33	0.2	1.58	1.29	0.1	2.35	0.95	2.04	0.87	0.96	0.59
419835	ImmGenATAC1219.peak_419835	chr6	146918682	0.06	2.56	1		Smco2,Ppfibp1,1700034J05Rik	0.32	0.1	1.19	0.11	1.79	0.79	0.51	2.07	1.22	0.12	1.26	0.7	0.53	0.14	1.09	0.39	0.53	0.76	1.1	1.49	1.16	1.43	2.48	0.12	0.2	0.2	1.41	0.43	0.75	0.95	0.15	0.44	7.44	0.11
419836	ImmGenATAC1219.peak_419836	chr6	146928436	0.12	1.71	1		Smco2,Ppfibp1,1700034J05Rik	1.77	0.7	1.67	0.11	1.03	1.08	2.45	0.72	2.24	1.35	1.02	0.12	1.44	1.02	1.62	1.42	0.96	1.08	1.48	1.59	3.04	1.43	3.08	1.9	1.46	1.79	1.41	1.43	0.75	0.15	0.15	0.1	0.1	0.11
419837	ImmGenATAC1219.peak_419837	chr6	146929264	0.05	1.1	NA		Smco2,Ppfibp1,1700034J05Rik	1.1	1.4	0.11	1.47	1.79	0.1	2.2	1.23	0.71	0.73	2.48	1.64	1.7	0.14	3.17	3.63	2.58	2.6	0.59	1.49	2.27	2.04	1.73	0.73	0.82	1.58	1.9	1.76	0.23	0.15	0.15	2.42	0.72	0.71
419838	ImmGenATAC1219.peak_419838	chr6	146933350	0.19	10.14	1		Smco2,Ppfibp1,1700034J05Rik,Rep15	0.57	4.67	1.63	2.87	0.71	0.36	1.87	1.75	2.18	0.28	1.02	0.46	0.53	2.35	3.23	2.53	2.61	1.25	1.1	2.11	1.85	1.42	3.74	2.29	3	1.79	3.33	1.79	1.4	0.57	0.15	1.21	2.54	0.59
419839	ImmGenATAC1219.peak_419839	chr6	146936157	0.04	6.57	1		Smco2,Ppfibp1,1700034J05Rik,Rep15	0.8	1.31	1.2	1.4	0.1	0.57	0.69	1.48	0.71	0.12	1.26	1.57	0.11	0.62	0.11	4.31	1.09	1.25	2.09	1.49	0.53	0.14	1	0.73	1.46	0.2	0.66	0.1	0.23	1.67	0.95	0.44	0.1	0.71
419840	ImmGenATAC1219.peak_419840	chr6	146939316	0.01	8.2	1		Smco2,Ppfibp1,1700034J05Rik,Rep15	0.57	1.82	1.19	1.07	1.21	1.04	1.1	1.79	2.18	1.21	1.66	2.53	1.86	4.43	3.59	3.1	2.63	1.81	1.01	5.42	5.83	1.38	1	1.29	1.72	0.2	1.27	2.41	16.39	34.03	16.31	1.7	0.97	1.32
419841	ImmGenATAC1219.peak_419841	chr6	146941104	0.03	2.72	1		Smco2,Ppfibp1,1700034J05Rik,Rep15	1.32	1.31	0.55	1.46	2.32	1.56	1.26	3.65	1.71	0.73	1.82	1.57	3.1	0.62	2.33	2.3	1.06	1.08	0.67	2.5	2.27	1.42	0.22	1.9	2.48	1.58	0.66	3.5	3.93	9.73	11.3	2.1	1.83	0.11
419842	ImmGenATAC1219.peak_419842	chr6	146941717	0.06	1.96	1		Smco2,Ppfibp1,1700034J05Rik,Rep15	1.26	1.21	2.93	0.51	1.21	3.37	0.65	2.21	2.88	1.35	1.26	0.7	7.28	0.58	1.62	3.63	2.07	0.35	1.63	1.68	4.34	2.05	0.22	2	0.2	0.2	2.65	8.6	10.62	8.49	5.06	2.08	0.72	2.5
419843	ImmGenATAC1219.peak_419843	chr6	146942853	0.57	5.9	1		Smco2,Ppfibp1,1700034J05Rik,Rep15,Mrps35	1.8	1.09	1.67	0.51	0.1	0.36	0.51	0.62	0.63	0.89	1.66	0.7	1.7	0.55	0.5	0.39	1.09	2.34	1.43	0.54	1.59	0.14	3.14	0.73	0.2	1.06	0.73	0.97	0.23	2.09	0.15	2.42	5.55	4.18
419844	ImmGenATAC1219.peak_419844	chr6	146943170	0.27	5.44	1		Smco2,Ppfibp1,1700034J05Rik,Rep15,Mrps35	0.11	0.49	1.67	0.11	1.3	2.04	1.7	0.77	0.71	1.45	1.26	2.22	2.48	2.35	3.65	0.63	0.54	1.08	1.1	1.19	0.53	0.14	0.22	1.9	1.72	1.06	1.41	1.79	0.75	1.36	2	2.23	4.41	4.52
419845	ImmGenATAC1219.peak_419845	chr6	146943480	0.04	3.74	1		Smco2,Ppfibp1,1700034J05Rik,Rep15,Mrps35	3.09	2.08	2.96	1.07	1.03	2.63	2.45	1.86	1.75	0.12	2.4	2.75	5.77	1.58	2.74	0.11	1.63	5.1	3.02	1.59	1.59	0.14	2.29	0.12	1.72	0.94	0.12	1.91	0.75	0.57	1.21	1.93	4.11	4.08
419846	ImmGenATAC1219.peak_419846	chr6	146945154	0.03	0.72	NA		Smco2,Ppfibp1,1700034J05Rik,Rep15,Mrps35	1.26	2.99	0.59	0.5	0.44	0.36	0.25	2.64	0.63	0.73	0.93	1.57	0.11	0.14	0.5	0.39	0.53	2.6	0.1	1.49	0.53	1.43	1	0.67	1.72	2.43	0.66	1.76	1.18	3.16	0.62	0.44	0.36	1.07
419847	ImmGenATAC1219.peak_419847	chr6	146946429	0.01	1.65	1		Smco2,Ppfibp1,1700034J05Rik,Rep15,Mrps35	0.32	2.38	2.93	1.47	0.1	2.09	2.95	0.62	1.67	0.89	1.32	0.12	1.93	3	4.16	2.68	1.09	1.32	1.01	1.49	2.2	1.42	2.51	3.46	3.11	0.94	2.88	20.54	4.17	3.21	2	0.44	2.59	2.16
419848	ImmGenATAC1219.peak_419848	chr6	146947344	0.13	2.13	1		Smco2,Ppfibp1,1700034J05Rik,Rep15,Mrps35	1.32	7.18	1.67	0.5	1.21	3.79	1.1	1.39	0.12	0.73	1.26	1.59	1.86	2.08	2.07	4.89	1.09	1.25	1.48	2.11	2.27	0.14	2.51	1.9	1.46	0.2	1.27	5.03	7.09	7.98	3.73	0.44	1.56	0.23
419849	ImmGenATAC1219.peak_419849	chr6	146947896	0.02	3.58	1		Smco2,Ppfibp1,1700034J05Rik,Rep15,Mrps35	0.78	3.93	3.61	1.47	0.87	0.1	3.51	3.31	0.71	1.83	3.1	0.46	3.1	1.18	3.65	7.37	4.53	3.79	1.94	5.36	6.54	3.29	2.48	0.67	3.13	0.94	1.29	17.15	8.5	11.6	13.07	1.7	1.38	3.19
419850	ImmGenATAC1219.peak_419850	chr6	146949889	0.03	1.5	NA		Smco2,Ppfibp1,1700034J05Rik,Rep15,Mrps35	1.32	1.21	1.63	0.51	0.44	1.53	1.26	0.38	2.58	0.28	2.54	0.46	0.53	0.55	1.76	0.9	2.31	0.35	0.94	0.54	2.27	0.14	0.22	3.18	1.72	0.94	2.04	7.09	0.23	2.65	0.95	1.67	0.97	1.55
419851	ImmGenATAC1219.peak_419851	chr6	146952680	0.01	9.04	1		Ppfibp1,1700034J05Rik,Rep15,Mrps35	0.11	1.31	1.19	1.47	2.99	0.36	1.7	2.18	2.18	0.89	0.1	1.04	3.72	1.58	3.16	1.97	0.54	0.52	2.19	2.76	1.16	0.76	1.63	2.62	1.72	1.69	0.73	1.79	0.23	1.36	0.62	1.7	1.79	22.65
419852	ImmGenATAC1219.peak_419852	chr6	146954412	0.24	2.02	1	1700034J05Rik	Ppfibp1,1700034J05Rik,Rep15,Mrps35	0.11	2.08	1.2	0.11	1.21	2.63	2.16	2.64	2.35	1.21	1.32	0.7	1.44	2.19	1.06	2.95	0.54	0.35	2.32	2.14	3.66	0.14	1.73	1.45	1.72	0.94	1.27	9.17	3.19	3.41	2.63	0.87	0.78	0.23
419853	ImmGenATAC1219.peak_419853	chr6	146955590	0.09	2.25	1		Ppfibp1,1700034J05Rik,Rep15,Mrps35	0.57	8.83	1.67	2.96	2	1.84	0.65	0.77	1.46	0.73	0.75	0.46	0.66	0.62	4.31	1.97	1.06	1.25	0.59	3.56	1.14	1.42	1.85	0.73	3.81	1.58	1.94	5.35	2.14	3.41	2.64	0.93	0.78	1.55
419854	ImmGenATAC1219.peak_419854	chr6	146956059	0.09	11.34	1		Ppfibp1,1700034J05Rik,Rep15,Mrps35	0.78	6.52	0.59	1.4	1.03	2.63	2.16	1.09	3.11	0.28	4.54	0.7	1.86	1.18	3.04	3.1	5.28	1.81	2.86	0.94	1.59	3.27	2.51	0.12	3.13	4.2	1.94	57.93	7.52	3.21	1.41	0.44	1.19	0.66
419855	ImmGenATAC1219.peak_419855	chr6	146960200	0.29	2.6	1		Ppfibp1,1700034J05Rik,Rep15,Mrps35	0.11	1.31	2.93	0.51	1.3	1.08	1.1	1.13	1.12	1.45	5.44	0.7	2.48	1.14	3.59	2.04	1.06	3.02	1.43	2.76	0.53	2.66	2.48	5.14	2.68	0.94	0.73	1.29	0.75	1.93	1.41	0.1	0.96	0.71
419856	ImmGenATAC1219.peak_419856	chr6	146962003	0.1	1.62	1		Ppfibp1,1700034J05Rik,Rep15,Mrps35	0.8	1.78	0.55	1.96	0.71	2.14	2.2	2.21	1.22	0.28	0.44	1.59	1.7	0.55	1.08	0.9	0.53	0.52	1.48	1.59	1.59	0.76	1	2.62	3	0.2	2.7	7.31	2.14	1.13	1.58	0.77	1.75	3.9
419857	ImmGenATAC1219.peak_419857	chr6	146963950	0.17	0.91	NA		Ppfibp1,1700034J05Rik,Rep15,Mrps35	0.57	1.78	3.55	0.91	0.87	1.08	1.26	2.89	0.63	0.89	2.4	3.06	1.15	0.62	1.58	1.99	2.58	1.32	2.32	1.49	2.25	0.76	1.07	2.61	1.1	1.58	0.12	4.21	0.75	1.36	1.84	0.1	2.62	0.59
419858	ImmGenATAC1219.peak_419858	chr6	146964636	0.09	0.88	NA		Ppfibp1,1700034J05Rik,Rep15,Mrps35	2.35	0.83	1.67	2.42	1.21	1.08	2.95	3.15	1.22	1.83	3.04	3.16	0.11	0.14	1.65	2.55	1.09	0.11	3.47	0.11	0.53	1.43	1.73	0.73	1.72	0.94	2.88	2.41	0.23	0.15	1.58	1.7	4.8	0.11
419859	ImmGenATAC1219.peak_419859	chr6	146966364	0.07	0.67	NA		Ppfibp1,1700034J05Rik,Rep15,Mrps35	0.57	1.82	3.61	3.55	2.32	1.56	3.91	1.48	1.24	1.35	2.4	2.53	1.44	1.05	2.16	1.99	2.07	0.84	1.52	2.11	1.14	2.6	1.85	1.28	1.72	2.43	1.27	0.97	0.75	1.13	2	1.34	0.96	1.14
419860	ImmGenATAC1219.peak_419860	chr6	146966619	0.07	1.1	NA		Ppfibp1,1700034J05Rik,Rep15,Mrps35	1.26	1.31	2.53	1.47	2.32	2.04	2.45	1.36	0.71	2.38	1.82	2.88	1.86	0.62	4.07	4.04	3	0.35	0.26	2.14	0.53	2.66	1.07	2.62	1.1	0.94	4.83	0.97	3.09	1.13	0.62	1.34	0.97	0.11
419861	ImmGenATAC1219.peak_419861	chr6	146971596	0.05	2.07	1		Ppfibp1,1700034J05Rik,Rep15,Mrps35	1.32	1.78	1.19	0.11	0.1	0.32	1.7	0.72	0.71	0.28	0.93	0.7	2.68	0.11	0.34	10.23	2.58	3.59	2.05	2.11	1.59	2.68	1.07	1.9	1.46	1.69	1.41	1.79	2.35	2.49	1.41	0.44	0.36	0.59
419862	ImmGenATAC1219.peak_419862	chr6	146976993	0.01	1.19	NA		Ppfibp1,1700034J05Rik,Rep15,Mrps35	1.35	1.82	0.59	2.42	1.39	1.08	1.26	2.76	1.46	1.9	0.44	2.11	0.66	0.58	0.98	3.24	1.52	1.89	1.01	2.39	1.8	0.81	0.22	3.33	1.46	0.94	1.94	0.1	0.75	1.93	0.62	0.77	2.24	1.99
419863	ImmGenATAC1219.peak_419863	chr6	146979011	0.11	2.18	1		Ppfibp1,1700034J05Rik,Rep15,Mrps35	2.55	2.18	2.28	1.86	3.62	1.08	2.81	1.36	5.17	3.37	1.32	2.88	3.1	2.08	5.31	4.04	2.04	0.35	0.44	2.39	1.59	0.76	2.23	3.33	0.82	2.17	0.12	0.76	2.35	1.93	3.23	2.91	1.79	1.79
419864	ImmGenATAC1219.peak_419864	chr6	146982134	0.26	1.14	NA		Ppfibp1,1700034J05Rik,Rep15,Mrps35	4.57	1.21	0.11	1.46	1.39	2.41	1.12	1.83	1.71	1.83	0.41	0.46	2.48	0.14	1.95	5.72	2.2	0.35	3.87	1.06	3.65	4.47	5.21	10.28	5.5	4.74	6.86	0.43	0.75	1.36	1.58	2.5	1.38	0.59
419865	ImmGenATAC1219.peak_419865	chr6	146983227	0.02	0.96	NA		Ppfibp1,1700034J05Rik,Rep15,Mrps35	0.57	1.09	1.67	1.61	1.39	2.88	0.25	1.01	1.12	1.45	1.96	0.12	3.26	0.11	0.5	5.68	1.52	2.46	0.26	1.68	0.98	0.81	1.85	2.61	1.1	1.06	4.97	2.02	1.7	1.36	0.62	1.6	0.54	0.11
419866	ImmGenATAC1219.peak_419866	chr6	146985543	0.02	1.77	1		Ppfibp1,1700034J05Rik,Rep15,Mrps35	1.82	0.7	1.63	0.99	1.21	0.36	0.11	1.75	1.71	3.94	1.84	0.46	2.48	0.14	9.94	4.18	4.7	5.96	3.85	0.54	0.56	1.43	3.08	1.28	3.81	1.79	1.94	3.53	0.75	0.57	1.21	0.87	1.81	0.11
419867	ImmGenATAC1219.peak_419867	chr6	146990894	0.09	1.58	1		1700034J05Rik,Rep15,Mrps35,Mansc4	0.11	3.21	0.59	0.91	2.34	0.32	2.45	0.38	2.24	1.21	1.26	2.22	1.86	5.16	2.74	0.9	2.46	1.32	4.43	1.59	1.16	0.81	0.22	1.29	1.1	1.58	1.94	1.79	0.23	1.67	0.15	0.93	1.41	7.81
419868	ImmGenATAC1219.peak_419868	chr6	146994449	0.04	1.64	1		1700034J05Rik,Rep15,Mrps35,Mansc4,Klhl42	1.32	1.09	2.28	0.91	1.73	5.78	2.01	3.42	3.88	5.01	5.42	4.96	1.86	3.05	4.14	7.02	7.36	7.47	6.93	2.76	3.66	5.98	5.68	4.02	5.51	3.07	9.04	2.35	4.62	3.14	1.58	4.14	1.41	2.87
419869	ImmGenATAC1219.peak_419869	chr6	146999983	0.01	1.31	NA		1700034J05Rik,Rep15,Mrps35,Mansc4,Klhl42	0.78	1.82	1.02	2.31	1.79	1.45	0.69	1.79	1.22	1.29	1.82	1.57	2.48	0.55	2.13	1.47	2.2	1.78	0.44	2.39	3.54	1.43	3.08	4.02	3.13	1.79	1.29	3.18	2.35	1.36	1.41	1.26	0.1	0.71
419870	ImmGenATAC1219.peak_419870	chr6	147008359	0.44	1.43	NA		1700034J05Rik,Rep15,Mrps35,Mansc4,Klhl42	4.3	3.72	1.02	5.75	0.1	2.6	0.11	3.41	8.34	4.5	1.26	5.22	2.48	2.64	2.13	0.91	4.27	1.81	1.81	1.59	3.04	4.83	6.06	4.7	3.13	4.66	7.82	1.26	0.75	1.13	3.26	1.26	2.18	1.14
419871	ImmGenATAC1219.peak_419871	chr6	147010294	0.02	4.62	1		1700034J05Rik,Rep15,Mrps35,Mansc4,Klhl42	0.78	1.78	0.11	0.11	0.87	2.41	2.95	0.72	16.76	15.47	12.46	0.12	11.85	9.39	0.73	2.04	1.06	1.65	1.01	1.59	1.16	2.04	3.56	0.73	0.82	2.43	2.65	0.1	2.14	1.93	0.15	0.93	3	0.23
419872	ImmGenATAC1219.peak_419872	chr6	147010593	0.02	13.18	1		1700034J05Rik,Rep15,Mrps35,Mansc4,Klhl42	0.78	0.83	2.28	1.86	1.3	3.21	3.51	3.38	57.12	53.43	46.03	3.59	47.63	27.95	1.51	1.42	0.53	0.52	1.01	2.14	3.75	5.32	1.85	2.83	3.13	1.06	1.29	0.44	0.23	1.69	1.41	0.93	33.94	0.59
419873	ImmGenATAC1219.peak_419873	chr6	147011078	0.07	7.8	1		1700034J05Rik,Rep15,Mrps35,Mansc4,Klhl42	1.26	1.4	2.48	0.5	1.71	1.45	0.11	0.36	9.57	16.8	7.58	0.46	10.42	3.55	2.16	0.91	0.54	0.76	1.1	1.06	1.16	0.81	1.85	1.9	1.1	0.2	0.73	0.1	0.23	2.34	0.62	1.21	1.39	0.23
419874	ImmGenATAC1219.peak_419874	chr6	147011350	0.32	6.49	1		1700034J05Rik,Rep15,Mrps35,Mansc4,Klhl42	1.32	1.21	1.19	1.07	1.39	0.87	1.19	0.7	4.24	3.41	2.48	0.12	1.44	3.77	1.48	0.39	0.11	1.08	0.94	2.76	0.53	1.42	3.14	0.67	1.46	1.79	2.65	0.44	0.23	1.93	0.95	0.44	4.44	2.88
419875	ImmGenATAC1219.peak_419875	chr6	147011711	0.01	2.81	1		1700034J05Rik,Rep15,Mrps35,Mansc4,Klhl42	1.56	2.56	1.2	0.51	0.1	0.57	3.42	0.11	6.75	5.23	21.96	5.14	33.66	16.2	1.08	1.47	1.09	1.32	0.44	2.11	2.25	1.43	3.71	0.12	0.2	0.2	0.73	0.76	0.23	0.15	1.41	1.21	4.42	5.48
419876	ImmGenATAC1219.peak_419876	chr6	147013744	0.29	2.13	1		1700034J05Rik,Rep15,Mrps35,Mansc4,Klhl42	2.56	0.83	1.02	0.99	0.71	3.11	1.19	1.79	5.48	5.5	2.43	1.04	0.11	3.33	1.95	1.99	1.52	4.62	2.86	0.5	1.16	2.65	1.07	4.86	0.2	1.69	2.7	0.44	1.7	1.36	0.95	1.21	0.36	2.69
419877	ImmGenATAC1219.peak_419877	chr6	147023678	0.2	1.57	1		1700034J05Rik,Rep15,Mrps35,Mansc4,Klhl42	0.32	1.82	0.59	1.07	0.71	0.1	1.59	0.74	0.12	0.73	2.48	0.12	0.11	1.52	0.67	1.47	0.54	1.25	0.1	0.11	1.59	0.81	1.07	1.28	1.72	0.94	0.73	1.29	2.35	0.57	2.63	0.44	1.81	0.23
419878	ImmGenATAC1219.peak_419878	chr6	147032236	0.04	4.9	1		1700034J05Rik,Rep15,Mrps35,Mansc4,Klhl42	0.11	0.83	0.59	0.5	0.44	2.63	1.87	1.11	0.12	0.28	1.26	0.7	0.11	0.14	1.58	4.89	7.98	1.78	1.48	0.5	2.62	2.59	1.07	1.28	5.6	1.06	2.7	0.44	0.75	0.15	0.62	2.53	2.21	7.63
419879	ImmGenATAC1219.peak_419879	chr6	147032512	0.2	7.57	1	Rep15	1700034J05Rik,Rep15,Mrps35,Mansc4,Klhl42	0.8	1.21	1.63	0.51	0.71	0.1	0.25	1.8	0.12	1.21	2.48	0.12	1.08	1.58	1.16	6.19	9.43	5.07	10.9	2.39	5.82	7.93	3.74	1.45	9.66	4.2	2.58	1.26	3.67	0.95	2.63	3.61	3.74	14.24
419880	ImmGenATAC1219.peak_419880	chr6	147042452	0.24	2.31	1		1700034J05Rik,Rep15,Mrps35,Mansc4,Klhl42	2.67	5.07	1.19	4.02	2.34	3.18	2.76	2.22	4.26	3.96	7.47	4.62	1.08	3.62	4.2	3.63	3.15	1.78	6.36	9.73	5.02	2.68	5.28	2	4.35	4.43	5.67	5.2	2.35	4.63	6.11	3.61	3	1.89
419881	ImmGenATAC1219.peak_419881	chr6	147042762	0.12	17.25	1	Mrps35	1700034J05Rik,Rep15,Mrps35,Mansc4,Klhl42	27.05	19.19	22.52	18	27.57	24.99	23.26	22.4	29.3	36.5	43.16	21.87	35.97	29.55	30.54	42.99	36.59	38.33	29	39.11	43.49	33.35	32.49	37.96	36.18	29.8	36.22	27.53	34.29	37	39.2	24.71	24.68	16.68
419882	ImmGenATAC1219.peak_419882	chr6	147043195	0.12	6.4	1		1700034J05Rik,Rep15,Mrps35,Mansc4,Klhl42	9.81	11.23	5.04	5.37	9.98	10.13	5.1	7.55	9.65	8.83	9.37	4.12	10.46	9.24	23.97	22.64	18.25	22.94	13.2	15.4	11.16	12.02	9.24	12.44	13.82	10.2	12.29	7.09	4.82	6.74	10.04	3.48	5.93	3.47
419883	ImmGenATAC1219.peak_419883	chr6	147051582	0.04	3.05	1		1700034J05Rik,Rep15,Mrps35,Mansc4,Klhl42	1.26	2.38	1.02	0.99	0.44	1.08	0.65	3.01	1.22	0.73	1.32	1.98	1.7	1.14	3.16	1.99	1.09	0.11	1.1	2.39	0.53	1.43	2.51	4.86	0.82	3.03	3.33	1.26	0.23	1.13	2	1.26	0.96	0.11
419884	ImmGenATAC1219.peak_419884	chr6	147051862	0.08	15.21	1		1700034J05Rik,Rep15,Mrps35,Mansc4,Klhl42	0.78	1.82	0.55	0.99	0.71	1.53	1.26	0.72	1.71	1.35	2.4	0.12	0.53	0.14	0.67	0.91	1.52	0.52	1.43	1.68	1.59	2.04	1.07	0.73	0.82	2.17	0.73	1.26	1.18	2.09	0.15	0.87	1.41	0.59
419885	ImmGenATAC1219.peak_419885	chr6	147052645	0.04	9.44	1		1700034J05Rik,Rep15,Mrps35,Mansc4,Klhl42	1.56	1.21	0.55	2.31	1.79	0.32	0.51	1.75	0.12	0.12	1.26	0.46	1.08	1.64	1.09	0.91	0.53	0.11	2.05	2.11	0.56	0.14	1.73	0.67	1.46	0.94	0.73	2.41	0.23	1.36	1.41	2.08	1.75	0.23
419886	ImmGenATAC1219.peak_419886	chr6	147055863	0.51	1.58	1		Rep15,Mrps35,Mansc4,Klhl42	1.35	2.38	1.63	0.11	3.42	1.56	1.26	2.02	0.12	0.12	1.32	1	1.15	1.18	0.75	0.91	0.96	0.35	1.52	0.94	2.25	1.38	1.85	0.73	1.86	1.79	1.9	0.44	1.18	0.57	0.15	0.1	0.54	0.11
419887	ImmGenATAC1219.peak_419887	chr6	147059504	0.06	1.08	NA		Rep15,Mrps35,Mansc4,Klhl42	0.32	0.83	1.02	0.99	0.71	3.37	2.2	1.95	2.24	1.35	3.58	3.06	0.53	0.55	2.49	0.63	0.96	1.08	1.63	3.84	2.25	3.29	2.29	1.28	1.1	2.17	0.66	0.44	0.75	0.15	0.15	0.1	0.29	4.15
419888	ImmGenATAC1219.peak_419888	chr6	147061899	0.19	3.58	1		Rep15,Mrps35,Mansc4,Klhl42	2.1	3.21	0.11	0.5	1.3	2.88	1.87	1.73	1.71	3.26	5.38	1.23	3.26	1.57	1.76	1.47	0.53	0.11	1.63	0.94	2.2	1.38	1.63	2.61	1.46	0.2	1.41	0.76	2.54	1.13	1.41	0.93	1.79	3.17
419889	ImmGenATAC1219.peak_419889	chr6	147066777	0.03	0.95	NA		Rep15,Mrps35,Mansc4,Klhl42	1.82	1.21	0.55	1.4	1.21	1.28	1.19	0.97	2.35	1.45	0.75	1	3.65	1.57	2.74	2.15	1.52	2.34	1.01	1.49	0.53	2.05	2.23	1.28	0.82	2.43	1.29	0.44	2.85	3.21	0.62	2.09	0.96	1.99
419890	ImmGenATAC1219.peak_419890	chr6	147070207	0.27	0.65	NA		Rep15,Mrps35,Mansc4,Klhl42	2.8	0.7	5.04	1.86	1.3	1.56	2.01	0.62	1.22	0.28	2.4	1.98	0.11	1.18	2.74	2.55	1.06	0.35	1.1	4.54	1.16	1.43	1	2.83	2.1	3.66	3.54	0.97	2.14	1.93	0.15	0.77	0.1	2.99
419891	ImmGenATAC1219.peak_419891	chr6	147071372	0.35	17.69	1		Rep15,Mrps35,Mansc4,Klhl42	1.35	2.08	2.28	0.99	2.93	1.56	0.65	1.58	1.67	2.79	0.44	1	3.72	9.24	2.41	0.39	2.07	0.84	2.05	1.06	1.59	1.38	0.22	2	0.2	1.58	0.12	2.41	2.85	1.36	0.62	1.67	0.54	51.5
419892	ImmGenATAC1219.peak_419892	chr6	147073239	0.17	4.35	1		Rep15,Mrps35,Mansc4,Klhl42	2.1	2.38	1.02	0.91	1.3	1.04	1.1	3.63	0.12	0.89	7.01	2.11	3.72	1.05	2.06	0.91	2.78	1.78	2.19	0.5	3.54	0.76	2.29	2.62	0.2	0.2	1.27	0.1	2.85	1.13	0.62	0.77	2.24	0.59
419893	ImmGenATAC1219.peak_419893	chr6	147073504	0.05	2.82	1		Rep15,Mrps35,Mansc4,Klhl42	0.32	1.4	1.02	1.4	0.1	0.57	0.25	1.83	0.12	1.21	0.41	0.12	1.44	0.11	0.5	1.97	0.96	1.32	1.43	0.5	1.16	0.76	1.07	1.9	0.82	0.2	2.7	0.44	1.18	1.36	0.62	0.44	2.93	0.59
419894	ImmGenATAC1219.peak_419894	chr6	147074608	0.13	3.69	1		Rep15,Mrps35,Mansc4,Klhl42	0.78	3.21	3.61	1.4	2.66	2.04	3.21	1.01	8.84	13.97	4.54	1.64	1.86	2.58	1.48	3.1	2.04	0.35	2.32	0.54	2.88	1.42	2.51	2	1.46	2.43	1.9	0.43	2.91	1.93	0.95	2.42	3.31	3.17
419895	ImmGenATAC1219.peak_419895	chr6	147074982	0.11	1.65	1		Rep15,Mrps35,Mansc4,Klhl42	1.26	1.78	0.59	1.47	0.1	2.04	1.87	3.23	2.58	1.78	1.32	0.7	0.66	0.11	3.16	1.97	0.96	0.52	1.43	1.06	2.88	1.42	2.77	3.31	0.82	0.94	5.66	0.93	0.75	2.49	1.41	1.21	1.83	4.03
419896	ImmGenATAC1219.peak_419896	chr6	147075590	0.19	1.58	1		Rep15,Mrps35,Mansc4,Klhl42	2.35	1.31	0.55	0.5	3.42	2.09	1.59	1.91	0.71	0.12	0.75	0.46	1.08	0.55	3.16	3.64	1.52	1.81	0.94	1.06	2.88	1.43	1	0.12	2.1	0.2	0.12	1.26	0.23	3.14	1.41	1.26	0.97	6.67
419897	ImmGenATAC1219.peak_419897	chr6	147076114	0.17	1.09	NA		Rep15,Mrps35,Mansc4,Klhl42	1.26	1.09	2.96	0.91	0.71	0.87	0.25	2.58	0.71	0.73	0.44	0.7	0.66	1.52	2.49	0.63	0.96	2.04	3.47	2.11	1.16	1.43	1	2.29	1.72	2.43	2.16	1.76	1.7	1.36	0.95	0.87	0.72	1.89
419898	ImmGenATAC1219.peak_419898	chr6	147077042	0.1	0.88	NA		Rep15,Mrps35,Mansc4,Klhl42	0.8	1.31	1.02	0.51	5.03	1.67	1.26	1.36	1.71	0.73	2.21	1	5.15	1.58	1.32	1.99	2.78	0.84	1.94	0.5	2.88	2.04	2.48	2	1.72	3.07	2.58	3.5	0.75	0.15	1.21	0.1	1.81	3.77
419899	ImmGenATAC1219.peak_419899	chr6	147080416	0.13	18.93	1		Rep15,Mrps35,Mansc4,Klhl42,E330012B07Rik	1.26	3.93	1.67	0.99	0.1	2.6	1.59	2.18	1.12	0.89	1.84	1	1.08	2.6	1.9	2.53	2.04	0.11	1.43	6.27	1.59	3.84	1.85	7.23	3.13	3.66	3.33	1.91	0.23	0.57	0.62	2.09	2.18	49.62
419900	ImmGenATAC1219.peak_419900	chr6	147082987	0.03	1.52	1		Rep15,Mrps35,Mansc4,Klhl42,E330012B07Rik	1.32	0.49	0.11	0.91	1.3	0.32	0.25	1.11	1.24	2.33	1.26	1.59	0.11	0.55	0.34	1.45	2.46	1.32	0.59	0.54	2.2	0.81	1.73	2.83	2.37	1.58	2.7	1.29	2.91	1.93	1.41	3.98	1.19	0.71
419901	ImmGenATAC1219.peak_419901	chr6	147085603	0.08	0.65	NA		Rep15,Mrps35,Mansc4,Klhl42,E330012B07Rik	0.57	0.83	3.74	1.4	0.1	2.41	0.51	1.79	0.12	1.21	0.44	0.46	1.15	0.55	0.74	3.24	2.2	0.35	0.44	1.49	1.16	2.66	0.22	0.12	0.82	0.2	1.29	1.79	1.18	2.09	0.95	0.1	0.78	0.66
419902	ImmGenATAC1219.peak_419902	chr6	147086769	0.47	6.2	1		Rep15,Mrps35,Mansc4,Klhl42,E330012B07Rik	3.55	1.82	8.35	2.42	3.61	4.84	4.06	0.45	2.35	5.23	3.12	3.78	4.73	2.35	8.14	3.81	7.17	1.37	4.31	4.38	0.53	0.14	1	2.61	3	2.43	4.93	0.76	1.7	5.34	2	4.59	3.7	7.65
419903	ImmGenATAC1219.peak_419903	chr6	147087121	0.12	2.64	1	Mansc4	Rep15,Mrps35,Mansc4,Klhl42,E330012B07Rik	1.1	1.82	2.96	2.67	3	2.88	0.25	2.02	2.05	4.45	1.82	1.99	3.72	7.04	4.83	1.42	3	0.84	0.67	1.49	0.53	2.04	2.51	5.14	3.58	3.03	2.58	0.43	1.7	3.14	1.41	3.28	2.84	2.88
419904	ImmGenATAC1219.peak_419904	chr6	147091140	0.2	13.66	1	Klhl42	Rep15,Mrps35,Mansc4,Klhl42,E330012B07Rik	12.47	23.75	11.69	13.93	11.17	18.56	10.38	14.43	14.83	20.52	16.23	13.76	3.1	12.32	30.31	38.5	25.43	20.08	21.68	32.55	23.17	14.17	13.64	21.16	20.35	16.7	14.8	19.27	15.79	13.83	13.86	12.54	12.97	15.6
419905	ImmGenATAC1219.peak_419905	chr6	147091468	0.31	35.6	1		Rep15,Mrps35,Mansc4,Klhl42,E330012B07Rik	49.46	77.03	47.46	42.05	56.85	67.43	48.6	50.61	36.82	56.26	57.23	41.6	41.67	39.63	86.28	114.83	92.72	94.23	81.81	69.82	70.9	58.54	46.6	53.01	66.45	39.69	46.63	30.73	31.88	44.04	47.58	26.73	22.41	51.38
419906	ImmGenATAC1219.peak_419906	chr6	147091911	0.81	8.07	1		Rep15,Mrps35,Mansc4,Klhl42,E330012B07Rik	18.91	27.72	21.54	20.86	19.74	24.75	12.93	15.47	23.6	27.37	21.96	12.71	20.51	26.5	27.28	27.61	22.29	28.32	17.88	14.07	17.23	14.48	18.3	12.23	19.45	12.23	16.91	7.12	12.28	14.07	18.26	5.54	4.07	6.17
419907	ImmGenATAC1219.peak_419907	chr6	147092387	0.45	2.69	1		Rep15,Mrps35,Mansc4,Klhl42,E330012B07Rik	4.33	8.64	4.42	8.67	5.34	2.6	4.99	6.4	9.06	7.88	8.39	4.02	10.28	5.86	18.48	4.87	3.98	5.19	6.58	14.21	3.54	6.42	5.93	5.06	6.45	5.57	7.1	9.75	5.56	6.01	3.23	4.03	3.7	2.88
419908	ImmGenATAC1219.peak_419908	chr6	147097511	0.01	14.46	1		Rep15,Mrps35,Mansc4,Klhl42,E330012B07Rik	5.28	1.82	5.04	2.29	3.62	2.63	0.69	1.4	7.12	8.57	20.57	5.49	24.69	15.98	10.67	4.18	3.03	3.02	8.32	0.5	1.14	3.87	4.19	2.61	5.03	5.98	2.58	1.79	0.75	2.85	0.95	4.31	4.81	43.84
419909	ImmGenATAC1219.peak_419909	chr6	147097841	0.02	10.19	1		Rep15,Mrps35,Mansc4,Klhl42,E330012B07Rik	4.5	5.07	5.49	5.38	1.21	6.33	4.17	4.86	18.58	10.83	29.69	2.94	26.13	26.05	3.16	1.42	2.87	3.59	5.07	1.06	1.8	7.01	6.1	6.55	8.74	4.43	5.67	1.91	0.23	1.69	2.64	4.31	8.23	31.82
419910	ImmGenATAC1219.peak_419910	chr6	147099194	0.06	6.43	1		Rep15,Mrps35,Mansc4,Klhl42,E330012B07Rik	12.91	5.07	13.8	12.12	12.92	8.82	11.92	10.14	22.07	13.1	22.85	9.63	31.21	22.23	14.68	9.04	8.63	9.01	12.32	9.99	5.12	8.05	8.26	10.16	6.73	9.24	9.96	4.15	1.7	2.65	4.35	3.25	2.93	16.75
419911	ImmGenATAC1219.peak_419911	chr6	147099521	0.46	26.09	1		Rep15,Mrps35,Mansc4,Klhl42,E330012B07Rik	34.81	66.87	74.22	49.73	45.22	50.69	56.17	62.78	100.66	75.29	42.92	48.54	39.67	33.61	37.66	57.98	64.46	55.93	64.81	42.54	39.2	29.43	23	26.02	24.14	24.07	22.23	12.64	2.54	7.66	7.88	11.18	17.06	51.92
419912	ImmGenATAC1219.peak_419912	chr6	147099818	0.18	18.8	1		Rep15,Mrps35,Mansc4,Klhl42,E330012B07Rik	23.98	41.88	41.69	36.83	30.7	35.76	44.41	35.3	49.2	36.57	31.2	35.36	42.36	32.45	49.29	61.72	47.96	45.93	49.83	38.51	37.66	20.26	20.77	18.62	15.24	18.74	19.23	15.43	1.4	7.12	7.1	13.22	10.78	18.3
419913	ImmGenATAC1219.peak_419913	chr6	147100074	0.32	3.25	1		Rep15,Mrps35,Mansc4,Klhl42,E330012B07Rik	4.61	9.03	11.12	9.91	4.21	8.79	6.61	6.9	7.77	7.74	12.08	12.28	7.72	8.03	13.6	14.69	7.17	9.44	11.57	8.27	11.78	5.53	6.42	7.16	3.81	5.57	6.98	4.53	0.23	0.95	2.18	3.26	1.75	3.19
419914	ImmGenATAC1219.peak_419914	chr6	147102476	0.01	7.26	1		Rep15,Mrps35,Mansc4,Klhl42,E330012B07Rik	4.5	3.72	7.05	4.17	4.56	7.11	2.95	7.37	6.04	6.06	1.66	7.87	17.33	2.64	7.53	13.44	11.24	5.88	8.54	8.41	4.31	3.27	5.21	8.51	3.16	7	4.97	6.13	3.09	6.01	0.15	2.08	2.62	1.89
419915	ImmGenATAC1219.peak_419915	chr6	147102782	0.28	21.43	1		Rep15,Mrps35,Mansc4,Klhl42,E330012B07Rik	7.23	2.59	5.4	6.53	4.56	4.73	4.22	5.3	3.53	1.45	1.26	1.23	1.08	2.6	2.74	8.02	9.62	15.91	13.27	11.78	6.54	5.97	6.06	8.34	5.81	7.03	7.82	0.97	1.7	2.34	0.95	2.08	2.18	3.17
419916	ImmGenATAC1219.peak_419916	chr6	147105092	0.07	0.98	NA		Rep15,Mrps35,Mansc4,Klhl42,E330012B07Rik	1.26	0.32	1.02	2.96	1.98	3.37	1.7	2.18	1.75	1.9	1.84	0.12	1.15	1.52	1.73	4.87	1.52	1.78	1.1	0.54	0.56	2.65	3.57	0.67	2.68	3.61	2.16	0.44	1.18	0.15	0.95	0.1	0.29	1.41
419917	ImmGenATAC1219.peak_419917	chr6	147106341	0.13	1.05	NA		Rep15,Mrps35,Mansc4,Klhl42,E330012B07Rik	0.78	1.21	0.11	0.91	0.87	0.57	0.65	1.11	1.12	0.73	2.4	0.12	1.08	1.14	0.1	2.53	0.96	0.11	1.48	0.11	1.85	2.66	1.63	1.28	2.68	1.69	0.66	0.44	0.75	0.15	0.15	1.34	2.45	0.66
419918	ImmGenATAC1219.peak_419918	chr6	147106955	0.16	2.04	1		Rep15,Mrps35,Mansc4,Klhl42,E330012B07Rik	0.11	1.21	1.63	2.01	0.37	1.45	2.2	1.82	0.71	1.71	5.42	0.46	4.5	0.55	0.49	2.68	0.54	1.81	4.62	0.54	5.82	1.38	3.08	1.29	1.46	2.23	3.33	3.18	0.75	0.57	1.84	2.42	0.96	4.88
419919	ImmGenATAC1219.peak_419919	chr6	147111590	0	0.63	NA		Rep15,Mrps35,Mansc4,Klhl42,E330012B07Rik	1.26	5.28	1.67	0.51	1.03	3.32	2.76	2.3	0.71	2.38	2.4	1.98	1.93	0.58	0.18	1.99	1.09	3.09	2.7	1.68	2.86	2.6	1.85	1.9	0.2	1.79	2.58	0.44	0.75	1.69	0.62	1.26	1.83	1.75
419920	ImmGenATAC1219.peak_419920	chr6	147114815	0.04	0.68	NA		Rep15,Mrps35,Mansc4,Klhl42,E330012B07Rik	1.1	0.83	0.55	0.5	1.39	3.72	2.01	1.95	0.12	1.83	0.44	0.12	0.66	2.35	0.74	3.24	1.47	2.38	4.01	0.94	1.16	3.29	3.57	0.73	0.2	0.94	0.66	1.26	1.4	0.57	0.15	1.26	1.15	2.16
419921	ImmGenATAC1219.peak_419921	chr6	147115618	0.13	0.83	NA		Rep15,Mrps35,Mansc4,Klhl42,E330012B07Rik	3.55	1.78	1.85	1.4	2.93	0.57	0.25	1.75	1.22	0.28	2.4	2.22	3.1	0.14	1.48	2.53	2.46	2.36	1.94	1.99	0.98	2.01	1.85	3.98	3	0.2	1.9	1.29	1.4	0.57	1.21	2.49	0.97	0.23
419922	ImmGenATAC1219.peak_419922	chr6	147116488	0.11	1.63	1		Rep15,Mrps35,Mansc4,Klhl42,E330012B07Rik	3.03	1.78	1.2	4	4.27	0.32	4.17	1.11	1.71	3.17	7.26	1.04	4.73	2.58	4.2	4.87	5.28	3.59	3.57	2.93	1.59	5.05	3.57	4.02	3.73	3.07	3.33	1.26	0.75	2.09	2.64	0.87	1.41	1.07
419923	ImmGenATAC1219.peak_419923	chr6	147116770	0.3	5.64	1		Rep15,Mrps35,Mansc4,Klhl42,E330012B07Rik	4.41	5.07	7.86	13.76	3.94	7.42	6.59	10.53	8.38	16.37	11	14.61	14.53	9.3	11.4	13.65	15.36	13.95	8.88	16.67	11.78	14.04	12.13	11.93	10.97	11.9	17.11	6.13	12.96	15.34	10.63	4.68	4.81	4.75
419924	ImmGenATAC1219.peak_419924	chr6	147118885	0.06	1.94	1		Rep15,Mrps35,Mansc4,Klhl42,E330012B07Rik	1.1	0.7	2.28	5.15	5.21	0.32	2.95	3.72	6.96	8.75	2.4	2.11	1.7	0.55	2.41	0.91	3.41	1.25	3.55	1.06	4.48	1.42	0.22	2.61	3.76	1.79	1.29	0.76	0.75	0.57	0.62	1.93	1.39	2.16
419925	ImmGenATAC1219.peak_419925	chr6	147120736	0.1	1.99	1		Rep15,Mrps35,Mansc4,Klhl42,E330012B07Rik	3.03	0.32	7.26	4.28	2.93	3.93	3.61	4.24	4.16	4.49	1.66	5.37	13.03	2.82	1.62	1.97	3.21	0.52	0.26	2.93	1.59	1.43	0.22	2.61	2.48	0.2	3.33	2.29	2.54	0.57	1.84	0.87	1.41	1.32
419926	ImmGenATAC1219.peak_419926	chr6	147122429	0.02	0.69	NA		Rep15,Mrps35,Mansc4,Klhl42,E330012B07Rik	1.35	3.72	2.28	2.42	2.32	3.11	2.41	3.28	1.12	2.85	0.44	0.46	1.08	2.08	0.4	1.76	1.52	1.25	2.05	0.11	2.86	1.43	1	2.61	0.2	2.43	2.04	1.59	0.23	0.15	0.62	0.93	1.41	1.14
419927	ImmGenATAC1219.peak_419927	chr6	147122818	0.05	0.8	NA		Rep15,Mrps35,Mansc4,Klhl42,E330012B07Rik	2.1	1.21	4.7	1.96	1.79	2.6	1.1	0.38	3.88	2.33	0.44	0.12	1.86	1.64	0.73	1.76	0.11	1.65	0.26	0.54	0.53	2.68	1.07	2.62	0.2	0.2	2.58	1.26	0.75	0.57	0.15	0.87	0.97	1.99
419928	ImmGenATAC1219.peak_419928	chr6	147126140	0.07	1.01	NA		Rep15,Mrps35,Mansc4,Klhl42,E330012B07Rik	0.57	1.4	0.11	0.5	2.66	0.57	0.69	0.36	0.63	2.88	1.26	0.7	1.15	0.11	0.4	0.39	0.53	0.84	1.1	2.14	0.56	0.76	2.29	2.69	0.2	0.2	1.27	3.28	3.09	0.95	0.62	0.1	1.81	0.59
419929	ImmGenATAC1219.peak_419929	chr6	147136839	0.02	0.63	NA		Mrps35,Mansc4,Klhl42,E330012B07Rik	1.26	1.21	1.63	1.86	0.71	2.2	1.59	0.97	2.67	1.35	1.82	0.12	0.53	0.14	2.79	0.39	1.52	0.35	1.01	0.5	2.86	2.65	1.73	1.29	0.82	2.23	1.41	0.43	0.23	1.36	0.62	1.26	0.36	3.19
419930	ImmGenATAC1219.peak_419930	chr6	147137628	0.24	0.75	NA		Mrps35,Mansc4,Klhl42,E330012B07Rik	2.25	0.1	0.11	1.86	0.87	0.36	1.12	0.88	1.24	0.73	1.82	0.7	3.1	0.62	0.4	1.42	1.47	1.25	0.1	2.76	1.59	2.05	1.07	2.62	1.1	1.79	3.33	2.41	0.23	1.69	1.41	0.77	0.97	0.71
419931	ImmGenATAC1219.peak_419931	chr6	147145518	0.63	4.35	1		Mansc4,Klhl42,E330012B07Rik	2.56	2.59	2.28	0.99	0.87	1.08	2.01	1.18	0.71	2.33	3.12	1	1.08	2.6	1.09	0.11	1.09	0.52	0.59	5.29	1.14	1.43	3.08	2.61	2.1	1.58	6.47	2.91	0.75	0.95	2	1.67	1.39	1.14
419932	ImmGenATAC1219.peak_419932	chr6	147152887	0.03	2.25	1		Mansc4,Klhl42,E330012B07Rik	1.82	0.32	2.28	0.99	0.71	0.57	0.65	1.18	0.63	1.83	1.84	2.22	1.7	0.14	0.98	0.39	0.53	0.11	0.59	2.11	0.56	1.43	0.22	5.75	1.1	0.2	2.58	1.26	0.23	1.13	0.15	0.87	1.38	0.23
419933	ImmGenATAC1219.peak_419933	chr6	147155290	0.08	2.88	1		Mansc4,Klhl42,E330012B07Rik	1.26	1.82	3.09	1.4	0.1	2.38	3.51	2	1.71	0.73	7.66	1	3.72	3.88	1.39	3.63	0.96	2.36	2.7	1.99	2.86	4.56	4.23	4.02	1.1	3.03	0.12	7.41	1.7	5.82	3.23	1.7	0.97	0.71
419934	ImmGenATAC1219.peak_419934	chr6	147182873	0.14	0.95	NA		Mansc4,Klhl42,E330012B07Rik,Pthlh	0.57	0.83	1.2	0.11	0.44	1.56	0.51	1.01	1.24	2.79	0.44	1.04	0.11	0.58	0.75	2.55	2.31	1.25	0.94	2.11	1.59	1.42	1	1.45	2.1	1.79	2.65	0.93	2.14	1.69	0.95	0.93	0.1	0.11
419935	ImmGenATAC1219.peak_419935	chr6	147183479	0.24	0.73	NA		Mansc4,Klhl42,E330012B07Rik,Pthlh	1.8	1.86	0.11	0.11	1.73	2.41	0.11	1.79	2.18	1.21	4.09	1.64	9.18	3.4	2.37	0.11	0.53	0.52	1.48	0.5	1.59	0.76	1.73	2.62	1.1	2.17	1.41	1.59	3.09	3.07	0.62	0.44	1.81	3.14
419936	ImmGenATAC1219.peak_419936	chr6	147184008	0.12	1.1	NA		Mansc4,Klhl42,E330012B07Rik,Pthlh	1.35	1.78	1.63	1.86	0.87	3.37	0.25	1.4	2.62	1.45	3.12	1	1.15	1.18	3.16	2.04	3.41	3.16	2.47	0.5	0.56	2.66	1.07	4.02	0.2	1.58	1.41	0.76	0.75	1.93	3.22	0.44	0.29	2.42
419937	ImmGenATAC1219.peak_419937	chr6	147184423	0.39	0.98	NA		Mansc4,Klhl42,E330012B07Rik,Pthlh	0.11	0.1	0.11	0.99	1.39	2.04	0.51	0.97	1.75	1.94	1.26	1.04	0.11	1.68	2.75	4.18	2.58	0.11	1.43	1.59	1.85	2.04	0.22	2.69	2.37	1.79	4.97	1.29	0.75	0.57	0.62	2.53	0.1	1.75
419938	ImmGenATAC1219.peak_419938	chr6	147185622	0.06	0.48	NA		Mansc4,Klhl42,E330012B07Rik,Pthlh	0.32	0.7	1.19	0.5	0.44	1.08	1.19	2.18	0.71	0.12	0.44	1	0.11	1.52	1.32	0.91	1.09	0.52	0.44	1.19	1.14	3.45	1.07	1.9	2.37	1.79	0.66	1.76	0.75	0.57	0.15	0.77	0.1	1.99
419939	ImmGenATAC1219.peak_419939	chr6	147187924	0.22	8.26	1		Klhl42,E330012B07Rik,Pthlh	5.7	3.72	1.02	3.79	2.99	2.63	2.01	3.2	0.12	1.45	2.48	3.51	3.1	0.55	0.11	2.68	1.06	2.38	2.7	0.11	1.59	3.87	1	1.45	3.81	0.2	1.27	0.76	2.35	2.49	0.95	0.44	0.96	12.71
419940	ImmGenATAC1219.peak_419940	chr6	147188382	0.21	1.62	1		Klhl42,E330012B07Rik,Pthlh	2.35	0.49	0.59	1.07	0.44	1.53	0.65	0.62	0.12	0.89	0.75	1.04	1.08	0.62	0.34	0.91	0.96	0.52	0.59	0.5	1.59	0.14	0.22	1.28	3	0.2	1.27	0.43	0.23	0.57	1.84	0.44	0.97	2.5
419941	ImmGenATAC1219.peak_419941	chr6	147188851	0.17	0.74	NA		Klhl42,E330012B07Rik,Pthlh	1.35	3.16	0.59	1.61	1.03	1.45	3.39	2.68	1.22	3.9	3.44	0.46	1.44	0.14	2.16	1.19	0.53	0.76	1.1	2.39	1.59	1.38	1	0.73	3.81	1.69	0.73	1.29	1.4	2.49	0.95	0.77	2.59	0.66
419942	ImmGenATAC1219.peak_419942	chr6	147189405	0.16	0.73	NA		Klhl42,E330012B07Rik,Pthlh	1.32	3.21	5.33	0.51	1.79	2.6	2.81	0.62	0.12	1.71	2.48	2.22	2.48	2.05	0.73	0.91	2.07	1.25	1.01	1.49	1.59	0.81	1.63	4.02	4.23	1.58	1.9	2.68	3.65	1.69	0.62	1.21	0.96	1.14
419943	ImmGenATAC1219.peak_419943	chr6	147195452	0.24	0.66	NA		E330012B07Rik,Pthlh	0.32	1.31	0.11	0.99	1.21	0.32	0.69	1.58	1.24	0.28	1.26	2.48	1.08	0.11	4.03	0.91	0.53	1.78	0.59	1.59	2.61	2.04	2.72	2.62	2.68	0.2	3.33	1.26	1.18	3.21	0.15	0.44	1.38	0.11
419944	ImmGenATAC1219.peak_419944	chr6	147208150	0.11	1.01	NA		E330012B07Rik,Pthlh	1.35	4.67	1.63	0.11	0.44	0.32	3.39	2.18	0.71	0.28	0.93	0.12	2.48	0.55	0.67	0.9	0.11	2.91	2.47	2.5	0.56	2.03	1.85	1.28	1.86	1.06	3.5	1.79	0.75	0.57	0.15	0.77	0.72	0.66
419945	ImmGenATAC1219.peak_419945	chr6	147214677	0.11	11.64	1		E330012B07Rik,Pthlh	0.11	0.49	0.11	1.86	1.79	0.79	1.1	1.15	1.24	0.12	2.74	0.46	0.66	0.14	1.08	2.15	0.96	0.84	1.94	1.59	0.53	1.42	1	2	0.2	0.2	1.27	0.44	0.23	2.09	0.15	0.1	0.96	1.07
419946	ImmGenATAC1219.peak_419946	chr6	147219311	0.61	0.75	NA		E330012B07Rik,Pthlh	1.35	6.52	1.63	1.07	0.37	2.14	1.26	1.79	0.63	1.21	1.84	0.7	7.72	2.6	0.74	1.76	1.48	1.89	1.52	0.94	0.11	0.81	1	2	3	0.94	3.68	2.68	0.75	1.13	0.15	1.26	1.83	1.99
419947	ImmGenATAC1219.peak_419947	chr6	147224745	0.53	0.73	NA		E330012B07Rik,Pthlh	4.05	1.78	0.11	0.91	2.92	2.2	0.25	2.77	0.63	0.28	5.42	1.04	1.08	5.9	2.41	2.68	3.74	2.6	0.59	2.11	0.53	1.43	1.85	5.06	2.37	0.2	2.58	2.41	1.7	0.57	0.15	2.1	2.24	0.71
419948	ImmGenATAC1219.peak_419948	chr6	147225281	0.03	2.83	1		E330012B07Rik,Pthlh	2.35	0.49	0.55	0.5	2.66	0.79	5.84	1.4	1.71	0.73	1.82	1	2.48	1.52	0.98	1.42	0.53	1.81	1.48	1.68	3.54	2.05	1	1.29	1.72	0.2	2.04	0.76	0.23	1.69	1.84	0.44	2.18	0.23
419949	ImmGenATAC1219.peak_419949	chr6	147227020	0.09	1.01	NA		E330012B07Rik,Pthlh	0.11	1.78	1.2	0.51	0.44	0.36	0.25	1.23	1.71	2.33	0.93	2.53	5.15	1.02	1.9	0.11	0.11	1.32	0.59	2.93	3.66	1.43	0.22	2.29	1.46	0.94	2.58	0.43	1.4	1.13	1.84	0.87	1.38	2.58
419950	ImmGenATAC1219.peak_419950	chr6	147240380	0.13	3.21	1		E330012B07Rik,Pthlh	8.78	4.67	3.09	5.19	4.51	3.37	2.95	4.28	5.07	9.59	7.66	3.51	1.7	4.85	11.96	8.55	9.92	4.72	3.33	6.44	7.22	6.82	5.58	6.43	10.57	6.66	4.93	2.91	7.83	8.62	5.4	1.93	2.63	4.15
419951	ImmGenATAC1219.peak_419951	chr6	147240657	0.12	1.43	NA		E330012B07Rik,Pthlh	3.09	2.59	1.19	1.86	4.01	2.2	2.95	2.85	1.76	4.29	0.93	0.46	3.1	3.88	8.09	2.68	4.7	3.4	3.24	5.36	1.59	3.29	3.71	2.62	6.59	1.58	3.44	3.18	2.14	3.21	2.63	2.53	1.83	1.75
419952	ImmGenATAC1219.peak_419952	chr6	147243921	0.01	0.81	NA		E330012B07Rik,Pthlh	2.35	0.49	0.55	1.86	3	1.53	1.19	0.38	3.53	1.9	1.26	1	0.53	1.02	0.34	0.9	1.89	1.89	1.52	2.94	0.53	1.42	1.07	0.12	1.72	1.79	2.91	0.43	4.4	1.13	0.15	1.21	0.54	3.14
419953	ImmGenATAC1219.peak_419953	chr6	147244449	0.07	1.21	NA		E330012B07Rik,Pthlh	0.57	1.4	1.02	0.51	1.21	1.67	1.7	1.01	1.75	0.73	1.32	2.11	2.48	1.57	1.65	0.39	1.48	1.37	1.48	1.59	1.14	0.76	1.07	1.28	1.72	1.06	1.41	2.29	2.91	1.67	0.62	0.77	0.78	3.48
419954	ImmGenATAC1219.peak_419954	chr6	147246122	0.05	0.61	NA		E330012B07Rik,Pthlh	0.32	0.1	0.55	0.91	1.39	0.32	2.95	1.11	1.12	1.78	4.66	1	3.26	6.48	0.18	1.97	0.11	1.08	0.67	5.21	1.14	0.81	0.22	3.33	2.37	0.2	1.94	0.44	0.23	0.15	0.62	1.26	0.54	0.23
419955	ImmGenATAC1219.peak_419955	chr6	147257307	0.63	1.16	NA		E330012B07Rik,Pthlh	0.32	1.21	0.11	1.47	0.37	1.53	2.95	1.83	0.71	1.21	1.96	2.88	6.78	1.52	2.06	1.45	2.07	0.76	1.94	2.14	1.85	0.76	1.63	0.67	0.82	0.2	4.29	1.29	2.35	1.13	0.15	0.87	0.36	0.59
419956	ImmGenATAC1219.peak_419956	chr6	147260958	0.58	9	1		E330012B07Rik,Pthlh	0.32	2.08	1.02	0.51	0.87	0.87	2.2	2.15	0.12	1.94	2.4	1.64	0.11	2.6	1.48	0.9	0.54	2.38	1.63	0.54	0.56	2.66	0.22	1.45	2.1	0.2	0.12	1.79	0.23	1.13	1.21	0.1	1.38	0.71
419957	ImmGenATAC1219.peak_419957	chr6	147263315	0.53	1.2	NA		E330012B07Rik,Pthlh	1.32	6.52	3.58	0.91	2.92	1.53	2.81	2.85	1.22	1.71	4.66	5.14	5.15	1.57	6.11	3.1	3.9	2.04	2.05	2.94	3.66	3.9	1.85	3.46	0.82	1.58	0.66	3.5	3.09	3.07	3.85	1.7	1.39	4.75
419958	ImmGenATAC1219.peak_419958	chr6	147263787	0.47	2.4	1		E330012B07Rik,Pthlh	1.32	5.97	0.59	1.86	1.3	3.37	1.75	3.16	2.67	2.85	4.54	1.04	1.93	6.2	2.41	3.1	2.46	2.04	3.32	4.77	3.66	2.05	2.23	1.28	2.37	0.2	2.04	2.68	0.23	1.93	0.95	1.7	1.81	3.55
419959	ImmGenATAC1219.peak_419959	chr6	147264112	0.57	7.94	1	Pthlh	E330012B07Rik,Pthlh	2.35	6.35	1.67	2.01	4.56	4.25	2.41	1.36	3.31	8.21	5.69	1.98	5.67	3.88	10.48	5.15	6.35	3.59	4.43	1.59	2.25	2.04	1.63	2	6.49	1.79	4.08	2.41	1.7	3.07	1.58	2.91	1.19	7.32
419960	ImmGenATAC1219.peak_419960	chr6	147264367	0.02	3.21	1		E330012B07Rik,Pthlh	1.26	3.93	0.11	2.5	0.71	3.79	1.75	1.82	0.71	5.9	6.12	1.23	13.19	2.05	3.59	1.42	0.53	1.81	2.05	2.14	5.74	0.81	1.73	2.61	1.72	0.94	0.73	2.41	0.75	3.87	1.58	1.26	1.19	3.78
419961	ImmGenATAC1219.peak_419961	chr6	147268258	0.09	1.27	NA		E330012B07Rik,Pthlh	1.56	3.72	1.67	1.4	0.71	2.14	3.42	1.58	0.12	1.71	2.48	1.64	13.81	1.52	3.72	5.72	1.63	1.37	4.21	2.76	4.44	0.76	1.07	3.46	2.1	2.17	2.16	3.6	0.23	1.69	1.41	0.44	0.54	1.14
419962	ImmGenATAC1219.peak_419962	chr6	147268561	0.28	4.45	1		E330012B07Rik,Pthlh	4.57	4.92	1.19	1.61	2.92	2.88	2.76	2.21	0.12	1.35	6.12	0.46	5.77	3.09	5.73	4.31	2.07	1.25	3.34	1.59	2.27	3.9	3.14	0.67	2.37	1.06	1.29	1.76	1.18	3.07	2.63	1.7	0.97	4.27
419963	ImmGenATAC1219.peak_419963	chr6	147277586	0.48	2.84	1		E330012B07Rik,Pthlh	1.26	0.1	0.55	0.5	1.39	0.1	2.41	1.86	0.71	0.28	2.54	1	1.08	1.58	1.06	1.99	0.53	3.89	1.01	1.49	0.98	2.04	0.22	2	3.59	2.43	1.94	0.97	0.23	3.14	0.95	0.87	1.39	5.48
419964	ImmGenATAC1219.peak_419964	chr6	147278610	0.22	2.04	1		E330012B07Rik,Pthlh	0.32	0.49	1.67	0.5	0.1	0.32	0.69	1.36	0.12	0.12	1.02	1	1.08	0.58	1.51	1.42	2.63	1.08	2.05	1.59	3.04	0.14	1.07	0.73	0.2	0.94	0.66	2.29	0.75	2.34	0.62	1.7	2.17	2.42
419965	ImmGenATAC1219.peak_419965	chr6	147289580	0.2	0.88	NA		Pthlh	1.82	1.09	2.48	0.5	0.71	1.08	0.51	1.15	0.71	1.21	1.02	0.12	1.08	0.58	1.73	2.53	1.06	1.81	0.94	2.14	2.86	1.38	1.73	0.67	1.1	1.79	0.73	1.29	1.4	0.57	0.62	1.21	0.29	1.79
419966	ImmGenATAC1219.peak_419966	chr6	147304460	0	0.44	NA		Pthlh	0.11	0.1	0.59	0.11	1.03	0.36	0.25	0.11	0.71	0.12	0.1	0.12	0.11	0.11	0.1	0.11	0.11	0.11	0.44	0.54	0.11	0.14	0.22	0.12	0.82	0.2	0.12	0.43	0.75	1.69	0.62	0.1	0.1	0.23
419967	ImmGenATAC1219.peak_419967	chr6	147310190	0.32	2.66	1		Pthlh	1.35	4.29	4.16	0.91	1.79	0.87	0.65	2.89	0.63	2.38	4.84	1	4.43	2.58	3.4	3.1	3.74	2.46	1.86	2.5	0.98	3.87	1.63	0.67	2.54	1.58	0.66	2.91	0.23	1.13	0.15	0.44	0.72	1.55
419968	ImmGenATAC1219.peak_419968	chr6	147310802	0.09	2.66	1		Pthlh	0.57	1.09	0.11	0.51	0.87	1.56	0.65	0.74	1.46	2.38	3.26	1.64	1.7	1.58	3.16	2.53	1.52	1.25	0.67	2.93	1.59	0.14	1	2.62	1.1	0.2	0.12	2.88	0.23	0.57	0.15	0.93	1.39	0.71
419969	ImmGenATAC1219.peak_419969	chr6	147316356	0.11	7.3	1		Pthlh	1.32	2.99	2.01	0.99	1.71	1.08	1.1	0.11	1.22	0.89	1.26	0.46	7.72	1.18	0.4	1.42	2.07	1.65	1.63	3.37	0.53	0.14	0.22	1.28	1.1	2.43	2.04	2.91	0.75	1.93	0.62	0.77	0.54	0.11
419970	ImmGenATAC1219.peak_419970	chr6	147316684	0.04	1.61	1		Pthlh	1.26	1.78	2.01	0.5	0.37	3.15	1.12	1.39	0.12	1.35	1.26	1	3.72	1.52	0.18	0.63	0.53	2.46	2.05	2.39	1.16	3.22	1.07	2.62	1.46	4.2	1.29	1.29	0.23	1.93	0.62	0.77	1.15	0.66
419971	ImmGenATAC1219.peak_419971	chr6	147318304	0.01	0.86	NA		Pthlh	1.35	4.92	4.7	1.47	2.34	2.63	0.69	1.36	0.12	0.73	2.21	0.46	1.93	3.87	5.31	1.19	0.53	0.76	2.05	2.94	1.59	2.66	1.07	3.37	1.72	1.58	2.04	2.88	2.14	0.57	0.62	1.26	1.15	1.2
419972	ImmGenATAC1219.peak_419972	chr6	147324638	0.11	0.7	NA		Pthlh	0.32	1.21	0.11	1.07	1.79	2.14	0.65	1.83	1.22	3.77	0.75	0.12	0.11	1.05	0.11	0.9	1.48	1.37	1.81	1.06	1.16	0.76	0.22	1.45	0.2	0.94	0.73	1.76	1.4	0.95	1.84	0.44	1.75	2.42
419973	ImmGenATAC1219.peak_419973	chr6	147333281	0.16	1.01	NA		Pthlh	2.19	0.32	1.02	1.96	1.79	2.6	0.69	1.54	0.71	1.45	0.75	0.46	1.86	5.13	2.06	3.24	2.63	3.62	0.94	0.54	1.59	1.43	2.48	0.73	0.82	0.94	0.73	1.79	2.54	2.09	0.62	0.93	2.18	0.23
419974	ImmGenATAC1219.peak_419974	chr6	147333635	0.08	0.73	NA		Pthlh	1.32	0.1	0.55	0.91	0.44	1.53	2.45	2.76	0.71	1.29	0.93	1	1.86	0.14	1.51	2.15	1.06	1.25	1.43	4.38	1.16	0.76	3.57	3.73	0.2	0.94	1.29	1.43	1.18	0.15	1.41	0.44	3.62	0.66
419975	ImmGenATAC1219.peak_419975	chr6	147344176	0.29	14.12	1		Pthlh	1.82	2.56	1.85	1.86	2.48	0.1	1.19	0.62	0.71	1.29	3.76	1.59	0.53	2.08	4.03	7.54	2.46	4.29	1.52	2.93	1.8	2.65	0.22	4.02	3	2.23	2.58	4.27	5.35	2.43	0.95	1.67	2.11	3.78
419976	ImmGenATAC1219.peak_419976	chr6	147346773	0.12	2.68	1		Pthlh	1.26	0.83	1.19	1.9	0.87	0.1	0.25	1.01	0.63	1.9	0.75	2.22	10.03	1.02	1.08	3.47	0.96	0.35	1.1	2.94	0.53	2.66	2.48	2	2.37	0.2	0.73	4.16	1.4	3.07	2	0.1	0.96	0.59
419977	ImmGenATAC1219.peak_419977	chr6	147349768	0.38	1.74	1		Pthlh	0.11	0.83	1.02	0.51	0.71	0.57	1.1	1.15	0.63	0.89	0.75	0.46	0.66	0.55	1.32	2.15	1.06	3.59	0.44	1.59	1.14	0.81	0.22	1.28	1.46	1.79	1.9	0.44	1.18	1.13	0.62	2.89	2.24	0.11
419978	ImmGenATAC1219.peak_419978	chr6	147350033	0.02	3.09	1		Pthlh	0.11	1.86	1.67	2.5	3.42	0.1	2.16	2.05	2.24	2.38	1.66	1.57	1.93	1.58	3.34	2.59	1.06	2.34	0.1	6.44	1.14	0.76	1.07	1.28	2.1	1.06	2.58	1.26	0.75	1.69	0.95	3.57	1.38	3.17
419979	ImmGenATAC1219.peak_419979	chr6	147350462	0.08	1.01	NA		Pthlh	1.26	2.18	0.59	0.99	2.93	1.45	1.26	1.36	1.24	1.45	2.74	4.6	3.72	1.52	2.37	2.15	2.63	2.91	0.94	2.76	1.59	1.38	1.85	1.29	1.46	1.79	1.27	1.79	0.75	1.69	1.41	0.77	1.54	2.16
419980	ImmGenATAC1219.peak_419980	chr6	147354163	0.08	3.97	1		Pthlh	1.82	0.1	1.63	1.86	1.73	0.36	1.1	2.51	0.71	0.73	0.41	2.22	0.53	0.11	1.16	0.63	0.54	2.04	0.1	1.19	0.53	0.81	0.22	0.12	0.2	1.06	1.29	0.76	1.4	1.13	2	1.34	0.54	11.53
419981	ImmGenATAC1219.peak_419981	chr6	147356938	0.62	1.94	1		Pthlh	0.8	0.83	1.2	1.9	1.3	0.87	2.95	1.82	1.12	0.73	0.41	0.12	5.77	1.57	5.42	3.24	0.96	0.76	0.59	0.5	0.98	1.42	2.48	0.73	2.54	1.06	2.58	1.43	1.4	2.49	0.62	0.87	1.83	4.64
419982	ImmGenATAC1219.peak_419982	chr6	147357207	0.81	15.28	1		Pthlh	2.1	0.83	1.2	1.46	1.21	0.1	3.42	1.86	0.63	1.71	0.75	0.12	1.44	1.02	2.75	2.68	3.41	1.32	1.63	1.06	3.54	0.14	0.22	1.28	3.81	2.43	0.66	4.15	0.75	1.36	2.63	5.76	10.51	24.35
419983	ImmGenATAC1219.peak_419983	chr6	147362750	0.11	1.99	1		Pthlh	1.26	1.31	1.85	1.47	0.44	0.1	1.7	0.45	0.71	1.35	1.02	0.12	3.26	3.88	2.49	3.81	4.56	10.53	0.94	1.19	1.59	1.42	2.23	0.73	2.48	0.2	2.04	1.91	1.4	1.93	0.95	1.7	1.38	1.75
419984	ImmGenATAC1219.peak_419984	chr6	147363335	0.76	3.98	1		Pthlh	0.11	0.7	0.55	0.99	0.71	2.14	1.1	0.74	0.71	0.28	1.02	0.46	5.15	1.58	4.58	2.53	2.31	2.04	2.66	1.99	6.52	4.29	2.23	2.62	3.76	0.2	3.33	1.76	2.14	1.93	2.67	0.77	0.72	2.39
419985	ImmGenATAC1219.peak_419985	chr6	147363628	0.13	2.6	1		Pthlh	1.8	2.38	3.09	0.99	0.71	2.88	1.12	0.74	0.12	0.28	1.84	1.04	2.68	1.68	5.63	4.35	2.87	1.78	5.2	2.11	2.27	3.9	0.22	2.62	3	0.2	1.94	2.91	2.35	4.59	0.15	2.53	0.96	3.17
419986	ImmGenATAC1219.peak_419986	chr6	147367396	0.13	4.15	1			0.32	0.49	1.02	0.5	1.3	2.14	1.1	1.36	0.71	0.28	0.41	0.12	7.28	2.6	8.85	11.68	4.7	11.17	3.34	5.42	7.64	3.29	2.48	2	0.2	2.17	2.65	2.91	1.18	1.36	0.95	0.1	1.81	1.75
419987	ImmGenATAC1219.peak_419987	chr6	147380770	0.3	5.47	1		Ccdc91	0.11	0.49	0.55	0.91	2.32	2.04	0.65	1.13	0.63	0.73	1.84	0.7	1.08	0.55	3.74	9.4	5.71	9.01	1.94	2.14	2.2	0.76	1.07	2	2.48	1.79	1.29	9.39	1.7	0.95	3.86	0.44	0.54	1.14
419988	ImmGenATAC1219.peak_419988	chr6	147390666	0.06	0.99	NA		Ccdc91	1.77	3.55	0.55	0.91	1.21	1.56	5.03	0.45	0.12	1.71	0.41	1.04	1.7	2.58	2.74	0.39	2.46	7.47	1.1	5.96	1.59	2.66	1	4.16	0.2	3.07	0.66	1.29	0.23	3.21	2.63	0.44	0.54	1.2
419989	ImmGenATAC1219.peak_419989	chr6	147392112	0.53	0.88	NA		Ccdc91	0.32	0.7	1.2	0.91	0.37	0.36	0.25	1.13	2.05	0.73	0.75	0.46	2.48	1.52	0.4	0.39	0.53	1.89	1.48	0.11	1.59	0.14	0.22	0.12	1.1	0.2	1.9	0.76	0.23	3.72	1.41	0.1	1.41	1.32
419990	ImmGenATAC1219.peak_419990	chr6	147396202	0.02	0.81	NA		Ccdc91	0.11	0.1	1.63	0.11	1.73	1.04	0.69	1.15	2.24	0.89	0.1	1.64	0.53	2.6	0.5	2.53	0.53	0.52	1.52	1.19	0.53	4.29	2.48	0.73	0.82	0.2	1.94	0.93	1.7	1.93	2	2.72	0.36	3.88
419991	ImmGenATAC1219.peak_419991	chr6	147410627	0	1.43	NA		Ccdc91	3.52	0.83	0.59	1.61	1.03	1.28	2.16	3.81	0.12	1.45	0.75	0.7	2.48	3.4	1.73	0.91	1.06	1.08	1.52	1.59	0.53	2.68	1.73	2	0.82	3.07	2.58	3.53	1.18	1.69	2.18	0.87	1.81	1.2
419992	ImmGenATAC1219.peak_419992	chr6	147411407	0.31	0.81	NA		Ccdc91	0.78	0.1	0.11	1.46	1.79	1.67	1.59	4.79	0.12	1.71	0.41	2.75	1.7	0.55	1.32	3.81	1.06	1.25	1.48	3.56	1.59	1.38	3.99	2	4.38	1.79	4.17	2.41	2.35	0.57	2.04	0.44	1.41	1.55
419993	ImmGenATAC1219.peak_419993	chr6	147422198	0.02	1.23	NA		Ccdc91	0.11	0.32	0.55	3.05	1.39	0.36	0.25	1.79	1.67	1.29	2.4	0.46	3.1	3.38	2.41	4.35	0.11	1.81	0.59	0.94	0.11	3.27	1.73	2	0.2	0.94	1.94	1.79	2.54	1.13	0.15	0.77	0.54	1.55
419994	ImmGenATAC1219.peak_419994	chr6	147434017	0.09	0.69	NA		Ccdc91	3.52	0.1	1.19	1.4	2.34	0.36	2.41	0.88	1.22	0.73	0.75	0.46	1.44	1.02	0.74	4.04	0.96	0.35	1.43	4.05	0.98	2.03	0.22	1.9	0.2	0.2	1.94	2.91	3.09	1.13	1.41	0.77	0.78	2.26
419995	ImmGenATAC1219.peak_419995	chr6	147443731	0.22	1.24	NA		Ccdc91	0.78	1.21	0.55	3.2	0.44	1.08	3.51	0.62	0.12	0.28	0.93	5.62	5.93	3.38	2.71	1.47	2.2	2.38	2.09	0.5	0.56	0.81	1	1.9	2.37	0.94	1.94	1.29	3.19	1.69	1.21	1.67	0.29	1.14
419996	ImmGenATAC1219.peak_419996	chr6	147455873	0.29	4.44	1		Ccdc91	3.37	0.49	1.67	0.51	0.37	1.53	0.65	0.97	2.6	0.28	4.84	0.12	3.1	3.09	2.37	0.39	0.96	1.08	1.01	1.19	0.56	2.05	1.85	2	2.37	1.79	1.29	2.41	0.23	1.67	1.41	2.42	0.29	1.55
419997	ImmGenATAC1219.peak_419997	chr6	147475863	0.35	23.64	1	Ccdc91	Ccdc91	18.54	20.4	24.75	25.31	26.41	24.99	34.74	24.31	39.4	49.77	29.22	24.4	40.47	37.38	54.89	28.59	48.23	58.21	55.81	33.89	56.82	49.19	40	33.39	45.32	32.29	36	31.61	42.41	55.61	57.12	17.83	25.63	12.11
419998	ImmGenATAC1219.peak_419998	chr6	147476339	0.03	32.34	1		Ccdc91	27.86	29.49	31.43	29.75	34.29	27.07	49.72	24.84	54.66	61.83	70.91	29.72	89.8	84.29	64.14	58.92	49.34	58.54	50.11	59.04	61.45	61.5	51.43	40.49	58.37	39.18	34.94	57.5	87.17	69.85	72.6	28.21	35.86	15.78
419999	ImmGenATAC1219.peak_419999	chr6	147476595	0.19	16.38	1		Ccdc91	15.56	25.57	27.55	24.55	20.34	16.76	33.06	13.16	24.97	33.17	38.61	20.95	55.4	39.7	50.46	46.5	41.04	37.25	32.09	43.78	32.78	33.73	27.77	21.51	28.62	21.06	26.06	27.38	31.54	28.26	27.81	16.53	25.05	8.81
420000	ImmGenATAC1219.peak_420000	chr6	147484713	0.3	0.95	NA		Ccdc91	1.35	2.56	2.28	0.5	3	3.37	1.7	1.36	1.24	1.83	0.44	3.51	4.5	1.18	5.7	2.55	1.63	2.34	1.01	2.11	3.77	1.43	1.07	2.61	1.72	0.94	2.65	1.26	1.4	0.57	0.15	1.6	1.41	1.55
420001	ImmGenATAC1219.peak_420001	chr6	147486242	0.14	1.04	NA		Ccdc91	0.78	0.7	0.59	0.91	2.66	1.04	2.16	1.52	0.12	1.83	3.04	0.7	2.68	3.88	6.63	2.53	4.21	2.34	1.1	0.94	4.34	1.43	4.65	2.61	3.76	2.43	2.7	0.97	1.18	1.69	0.15	0.93	1.54	5.21
420002	ImmGenATAC1219.peak_420002	chr6	147492122	0.26	1.08	NA		Ccdc91	0.57	1.86	1.02	1.86	2.34	3.93	7.01	1.09	2.01	1.35	3.82	0.7	5.67	2.05	4.73	2.53	1.89	1.78	1.52	1.49	1.59	3.26	2.51	2	4.07	3.61	4.17	0.76	1.18	1.36	0.15	0.44	0.96	1.14
420003	ImmGenATAC1219.peak_420003	chr6	147492730	0.1	0.96	NA		Ccdc91	1.8	6.05	1.63	2.96	2.32	1.53	2.76	2.3	0.71	5.9	3.12	1.57	3.72	4.39	3.74	3.78	2.04	1.25	2.24	9.49	4.31	2.65	1.63	2	2.37	2.43	2.58	2.41	0.23	1.13	2.04	1.21	0.97	1.41
420004	ImmGenATAC1219.peak_420004	chr6	147495057	0.13	0.92	NA		Ccdc91	0.32	0.7	1.02	0.91	3.94	3.18	0.25	0.36	1.75	0.89	3.76	1	3.26	3.91	2.71	0.91	2.87	0.84	0.44	1.68	2.86	0.81	5.57	3.98	1.72	3.07	0.66	1.26	2.02	1.69	1.41	1.7	0.36	0.23
420005	ImmGenATAC1219.peak_420005	chr6	147496576	0.07	0.74	NA		Ccdc91	1.98	1.82	3.74	2.96	1.39	1.08	1.7	1.79	2.52	0.28	4.09	2.53	2.48	2.05	2.74	3.81	0.96	1.78	1.52	2.94	1.85	2.01	1.85	2.83	0.82	1.06	2.04	1.29	0.23	3.87	1.41	2.72	0.1	1.32
420006	ImmGenATAC1219.peak_420006	chr6	147500998	0.37	1.16	NA		Ccdc91	1.1	0.7	0.11	1.47	0.87	2.14	0.11	0.45	2.18	1.9	3.04	3.59	11.85	8.73	2.37	2.15	0.96	3.62	4.17	4.77	2.86	1.43	0.22	1.9	2.37	0.94	0.66	0.1	2.02	0.15	0.15	0.77	1.54	3.17
420007	ImmGenATAC1219.peak_420007	chr6	147513415	0.09	1.04	NA		Ccdc91	3.52	1.86	1.67	2.87	1.98	0.57	1.59	1.52	1.12	0.89	2.4	3.49	4.6	1.52	6.53	2.15	2.63	2.91	1.52	1.49	0.56	2.04	0.22	3.33	0.82	1.58	3.33	1.76	0.23	0.57	0.62	0.44	0.29	1.55
420008	ImmGenATAC1219.peak_420008	chr6	147516107	0.16	2.15	1		Ccdc91	2.19	2.56	1.63	4	1.73	2.63	1.26	0.97	9.07	4	5	0.12	1.08	1.05	4.03	3.78	2.58	0.84	1.43	0.94	3.05	2.03	1.73	2.62	2.48	1.79	0.73	2.35	0.75	1.13	1.41	0.44	0.97	1.14
420009	ImmGenATAC1219.peak_420009	chr6	147516579	0.03	3.47	1		Ccdc91	1.32	0.32	1.67	2.31	2.34	2.6	2.76	0.72	13.42	10.66	6.28	1.98	2.48	2.64	4.83	2.95	2.46	1.37	1.81	1.49	0.56	0.81	1.85	0.67	0.82	0.94	2.7	2.88	1.18	1.69	0.15	0.44	0.97	0.59
420010	ImmGenATAC1219.peak_420010	chr6	147517735	0.01	1.16	NA		Ccdc91	0.11	1.21	1.67	0.5	4.56	0.57	1.59	4.08	2.52	2.33	2.4	2.22	0.53	3.05	2.37	1.45	2.64	2.91	0.59	1.49	0.98	2.68	2.51	1.29	2.37	4.06	1.94	1.43	0.75	1.93	0.62	0.77	2.18	2.83
420011	ImmGenATAC1219.peak_420011	chr6	147519593	0.16	1.06	NA		Ccdc91	0.32	2.38	1.63	4.15	1.39	1.08	2.81	2.77	0.63	2.85	1.84	1.23	4.43	3.87	2.49	1.97	1.48	3.16	5.05	6.27	0.98	2.05	2.72	4.35	3	2.96	0.66	0.44	1.18	3.14	1.21	0.44	1.39	1.75
420012	ImmGenATAC1219.peak_420012	chr6	147521172	0.04	1.35	NA		Ccdc91	0.8	3.93	2.96	2.31	4.41	1.04	1.7	1.58	1.24	1.45	1.49	1.57	14.59	3.87	10.67	5.15	1.47	4.23	4.48	2.93	0.53	3.9	3.14	0.73	1.86	2.43	4.83	5.35	5.64	2.34	0.15	1.21	0.54	2.88
420013	ImmGenATAC1219.peak_420013	chr6	147523434	0.05	0.95	NA		Ccdc91	0.11	0.49	2.28	2.01	5.1	1.04	1.75	1.4	0.12	2.33	3.76	0.7	1.44	0.62	6.94	4.31	3.74	2.38	4.15	2.5	1.59	3.29	1.85	1.29	2.1	0.94	4.97	1.79	1.4	3.72	0.15	1.6	1.15	1.99
420014	ImmGenATAC1219.peak_420014	chr6	147523713	0.01	1.15	NA		Ccdc91	1.8	2.59	1.63	1.07	1.21	2.63	1.19	2	1.75	3.9	1.32	2.11	3.72	1.05	5.28	4.87	2.58	3.59	3.55	2.14	0.98	2.04	1	0.67	2.48	1.79	0.73	2.91	0.23	2.34	1.58	0.77	0.29	2.83
420015	ImmGenATAC1219.peak_420015	chr6	147524185	0.03	0.95	NA		Ccdc91	1.82	2.08	0.11	1.9	0.87	1.56	2.01	1.23	0.12	1.35	3.12	1	0.66	2.6	1.48	1.97	2.46	0.76	2.7	4.48	2.2	2.04	0.22	2.83	2.1	1.06	0.12	0.93	0.75	1.36	0.15	1.26	0.36	0.23
420016	ImmGenATAC1219.peak_420016	chr6	147524805	0	0.77	NA		Ccdc91	0.32	1.31	0.55	0.91	1.21	2.64	0.69	2.89	2.18	0.28	3.44	1.04	1.15	4.43	5.21	3.24	2.07	2.46	1.81	2.94	1.16	3.67	1.63	0.67	2.37	2.17	1.41	1.29	1.4	1.36	0.62	0.44	0.96	1.75
420017	ImmGenATAC1219.peak_420017	chr6	147526024	0	1.16	NA		Ccdc91	1.8	2.38	2.28	0.99	0.71	6.33	2.2	2.05	2.18	1.35	4.54	1.04	1.86	2.08	5.31	5.47	4.27	4.42	4.77	2.76	1.16	2.04	3.56	5.82	6.06	5.6	4.93	0.44	0.23	1.13	3.22	0.44	0.97	2.42
420018	ImmGenATAC1219.peak_420018	chr6	147527473	0.03	0.96	NA		Ccdc91	1.77	1.21	1.02	2.7	0.71	3.21	2.81	3.22	1.71	0.89	1.49	1.04	1.7	3.62	6.39	2.68	3.72	5.07	3.47	2.14	1.16	2.68	3.08	4.49	1.46	2.17	3.33	1.76	0.23	4.59	1.41	0.44	0.54	2.16
420019	ImmGenATAC1219.peak_420019	chr6	147530506	0	1.12	NA		Ccdc91	0.57	5.75	1.63	1.46	2.32	0.57	1.7	0.74	0.63	2.56	2.48	1.64	3.72	2.6	9.38	1.97	4.56	1.25	2.24	1.59	0.98	2.05	3.14	5.85	1.1	2.71	4.71	1.79	2.54	1.13	0.15	0.77	2.63	1.99
420020	ImmGenATAC1219.peak_420020	chr6	147531374	0.16	0.91	NA		Ccdc91	0.32	1.31	4.16	3.26	3.28	1.08	0.69	0.77	0.63	2.85	3.76	2.75	3.26	3.09	6.36	4.87	2.58	6.7	3.87	1.59	2.88	0.81	1.63	2	0.2	1.58	2.58	2.66	0.23	2.09	2.63	0.93	1.15	3.9
420021	ImmGenATAC1219.peak_420021	chr6	147531756	0.04	0.86	NA		Ccdc91	3.09	6.52	2.93	3.46	1.98	1.04	1.12	1.36	2.05	2.33	0.41	1.57	1.08	2.58	6.94	3.24	3.57	3.23	3.24	2.11	1.85	3.27	1.07	2	4.07	0.2	1.27	0.44	0.23	0.57	0.62	0.77	0.54	0.71
420022	ImmGenATAC1219.peak_420022	chr6	147539311	0.1	2.91	1		Ccdc91	6.21	1.21	1.2	1.9	0.71	0.1	1.7	2.25	0.12	2.88	3.76	0.12	3.72	3.77	2.13	3.1	2.04	4.62	4.62	0.94	1.14	3.26	1.07	3.18	1.1	0.2	1.29	1.26	0.75	2.49	1.21	0.1	0.1	1.32
420023	ImmGenATAC1219.peak_420023	chr6	147540872	0.07	1.15	NA		Ccdc91	2.35	1.4	2.93	2.5	1.3	0.87	2.41	1.48	0.12	2.38	5.99	1.57	3.1	5.44	11.18	2.53	3	5.88	1.94	0.5	1.16	2.04	3.14	3.73	3.73	3.42	1.94	2.88	2.54	3.14	3.23	0.87	0.72	1.55
420024	ImmGenATAC1219.peak_420024	chr6	147541149	0.39	2.59	1		Ccdc91	0.57	5.28	3.09	0.99	0.87	0.57	4.02	2.3	0.71	1.21	3.76	1.57	0.66	7.04	4.83	1.97	3.74	2.38	7.77	4.77	0.11	1.43	2.48	7.24	3.81	4.06	6.86	3.63	7.83	6.72	6.15	0.87	1.79	1.89
420025	ImmGenATAC1219.peak_420025	chr6	147546727	0.23	1.59	1		Ccdc91	0.78	4.29	1.02	2.01	4.21	2.04	1.1	2.29	0.12	1.9	3.44	1.23	4.43	2.05	8.43	0.91	0.96	5.19	0.94	0.54	2.88	4.48	4.23	3.97	0.2	1.58	1.9	1.26	0.23	0.57	0.95	1.21	1.81	3.17
420026	ImmGenATAC1219.peak_420026	chr6	147547119	0.01	0.76	NA		Ccdc91	0.11	2.56	3.07	2.6	1.79	1.67	2.16	0.77	1.46	1.45	4.02	1.64	2.48	4.27	4.62	3.1	1.52	2.46	1.63	4.38	4.38	3.27	2.48	2	3.81	1.06	0.73	1.59	0.23	0.57	1.41	2.09	1.38	2.5
420027	ImmGenATAC1219.peak_420027	chr6	147548404	0.15	1.08	NA		Ccdc91	1.1	3.55	2.96	4.17	3	1.53	1.59	2.18	1.46	0.73	2.54	1.64	1.08	1.58	2.49	2.55	2.07	0.35	1.43	3.84	1.59	4.29	1	1.9	3	2.23	4.07	0.44	3.19	0.57	2.63	1.21	1.81	1.14
420028	ImmGenATAC1219.peak_420028	chr6	147558462	0.02	1.24	NA		Ccdc91	2.8	3.93	9.03	1.96	3.61	4.73	1.26	1.82	1.24	1.35	1.49	1.57	13.96	2.08	2.37	4.04	1.52	2.38	4.85	5.62	0.53	5.05	2.51	5.54	0.82	0.94	2.58	2.29	0.23	3.14	1.21	0.93	1.15	1.2
420029	ImmGenATAC1219.peak_420029	chr6	147559586	0.03	1.26	NA		Ccdc91	1.56	1.4	2.28	2.96	1.21	1.67	2.81	1.48	0.12	0.12	0.93	2.48	10.42	5.93	9.02	4.35	4.69	4.37	2.19	1.49	2.2	2.68	3.99	1.29	1.72	2.71	0.73	0.93	0.75	0.57	0.62	2.1	0.29	1.99
420030	ImmGenATAC1219.peak_420030	chr6	147560198	0.06	1.07	NA		Ccdc91	4.57	5.07	0.11	2.01	1.79	0.79	2.16	1.75	2.35	0.28	3.1	0.7	9.1	2.08	3.73	1.42	4.69	1.25	3.24	4.48	1.59	2.59	3.99	5.06	0.2	0.94	4.71	1.76	0.75	6.74	2.18	0.93	1.15	2.16
420031	ImmGenATAC1219.peak_420031	chr6	147560483	0.03	0.82	NA		Ccdc91	2.35	4.92	4.23	2.5	1.79	1.04	2.16	1.91	1.46	0.89	2.48	0.46	2.48	8.38	4.62	1.42	1.63	2.6	4.82	4.54	3.54	1.43	3.08	5.14	1.72	1.58	1.94	0.43	1.18	5.36	0.95	0.93	0.1	0.66
420032	ImmGenATAC1219.peak_420032	chr6	147561711	0.11	1.07	NA		Ccdc91	1.8	4.15	3.74	2.42	2.66	1.08	3.51	2.34	1.75	0.73	3.58	1.59	2.48	0.14	3.04	3.63	3.41	4.29	3.85	1.49	1.16	3.07	3.08	4.7	1.1	0.2	3.33	1.79	1.7	4.52	0.62	2.1	0.78	2.16
420033	ImmGenATAC1219.peak_420033	chr6	147562979	0.09	0.82	NA		Ccdc91	0.57	2.08	1.85	1.96	0.37	2.04	1.19	1.09	1.75	1.35	1.96	0.46	1.86	0.55	5.7	3.24	1.89	1.25	2.86	1.59	2.86	3.51	1.63	1.9	3.13	1.79	3.33	1.26	0.75	1.13	2	1.26	1.81	2.16
420034	ImmGenATAC1219.peak_420034	chr6	147565542	0.02	1.07	NA		Ccdc91	5.1	5.18	1.85	1.47	0.37	1.04	1.7	1.82	0.71	0.73	2.74	1	4.43	3.09	5.21	1.97	3.72	4.72	2.51	4.44	1.59	3.84	2.48	5.85	1.46	2.17	4.97	0.93	2.14	2.65	2.04	2.08	0.54	0.66
420035	ImmGenATAC1219.peak_420035	chr6	147569426	0.78	7.14	1		Ccdc91	0.32	2.38	0.55	2.42	0.71	2.63	1.12	0.72	1.22	0.73	3.76	1	1.86	0.55	4.07	0.91	2.31	2.91	0.26	3.84	2.25	2.68	0.22	1.9	2.48	4.74	1.27	1.26	0.75	1.93	1.21	0.44	1.41	0.23
420036	ImmGenATAC1219.peak_420036	chr6	147573337	0.07	4.61	1		Ccdc91	4.5	6.52	6.64	2.7	2.48	3.37	4.42	3.06	2.52	0.28	5	1.04	11.78	7.04	11.37	3.24	3.41	4.37	2.86	9.73	5.02	3.27	2.51	6.54	4.49	1.06	1.27	1.26	1.7	3.87	0.62	0.44	2.63	2.88
420037	ImmGenATAC1219.peak_420037	chr6	147574732	0.3	3.19	1		Ccdc91	1.8	0.83	2.28	1.4	0.44	1.08	2.76	3.74	2.67	2.39	2.54	2.11	2.48	4.39	6.63	4.14	6.44	0.76	6.71	5.64	3.65	1.43	2.23	4.35	2.68	2.96	2.04	2.29	0.23	0.95	0.15	1.21	0.78	2.16
420038	ImmGenATAC1219.peak_420038	chr6	147575017	0.5	19.68	1		Ccdc91	3.92	4.67	1.85	0.51	0.1	1.53	1.7	1.79	1.24	2.33	4.02	1.23	5.15	2.59	9.77	8.02	7.78	7.53	3.47	2.93	0.98	4.29	4.23	6.33	2.48	2.23	2.65	1.76	0.75	1.13	0.62	0.44	0.54	2.16
420039	ImmGenATAC1219.peak_420039	chr6	147575343	0.15	3.25	1		Ccdc91	1.8	1.4	2.28	0.11	1.3	1.56	0.11	3.47	2.82	0.73	3.26	1.04	2.48	0.55	9.02	3.12	0.96	1.81	0.44	4.38	4.38	2.65	1.85	3.98	1.86	2.43	4.08	1.43	1.18	0.57	0.95	0.44	0.1	0.71
420040	ImmGenATAC1219.peak_420040	chr6	147579963	0.2	3.37	1			2.8	1.78	2.28	1.86	3.94	1.67	2.45	1.01	2.58	1.71	1.66	2.33	3.72	2.59	4.31	15.34	5.44	2.6	2.05	1.59	0.98	3.29	3.08	1.28	4.07	0.94	1.41	1.91	1.18	1.13	0.95	0.44	0.36	1.41
420041	ImmGenATAC1219.peak_420041	chr6	147580304	0.06	1.37	NA			2.25	1.78	2.28	2.87	3	4.84	2.76	2.96	2.88	3.4	1.96	2.53	5.67	2.08	6.12	4.89	1.89	5.51	2.32	2.93	1.59	3.84	2.23	0.73	6.07	4.2	2.58	1.26	0.75	0.15	1.58	0.87	0.54	1.32
420042	ImmGenATAC1219.peak_420042	chr6	147585590	0.02	1.65	1			2.35	6.35	2.28	2.7	1.21	2.14	0.65	1.36	1.12	1.83	1.32	0.12	5.93	2.08	4.16	6.82	1.89	0.84	2.86	2.11	1.59	2.04	0.22	1.28	1.72	2.43	1.29	1.26	1.4	1.69	0.15	0.44	1.81	2.72
420043	ImmGenATAC1219.peak_420043	chr6	147586373	0.1	1.05	NA			1.82	5.07	2.28	3.41	2.48	1.56	3.42	2.64	2.18	1.35	1.32	1.23	1.7	2.08	4.83	6.83	3.59	5.88	1.01	6.22	0.53	3.27	2.51	3.31	2.1	3.66	4.99	1.43	0.23	2.34	1.84	2.1	2.24	1.14
420044	ImmGenATAC1219.peak_420044	chr6	147587070	0.19	1.31	NA			1.1	2.38	1.63	0.5	0.37	0.57	1.1	0.97	1.75	1.21	1.82	3.06	0.66	3.38	5.09	0.9	2.04	5.1	1.43	0.94	0.53	2.03	1	2.62	0.82	1.06	2.04	1.91	0.23	0.57	0.95	1.21	0.36	0.66
420045	ImmGenATAC1219.peak_420045	chr6	147588506	0.01	0.77	NA			1.77	6.7	1.02	1.4	0.71	0.36	0.11	1.36	0.63	0.12	3.04	2.53	0.11	6.2	5.43	4.6	2.04	2.34	3.55	2.76	0.98	3.29	0.22	3.46	0.82	0.2	2.91	1.29	1.18	1.13	1.21	0.77	0.54	0.71
420046	ImmGenATAC1219.peak_420046	chr6	147590117	0.01	1.78	1			3.55	1.82	8.35	3.08	1.39	4.73	4.17	5.8	2.24	1.94	6.42	1.59	4.43	5.21	7.53	9.23	2.64	1.08	1.01	3.56	1.16	0.14	2.51	3.98	1.86	4.43	4.99	3.68	0.23	1.93	2	2.53	0.54	1.55
420047	ImmGenATAC1219.peak_420047	chr6	147596701	0.04	1.19	NA		1700049E15Rik	3.09	6.52	5.49	3.64	2	2.14	2.81	3.22	1.12	2.88	3.44	2.22	7.17	2.19	8.04	2.53	3.41	2.6	5.83	7.2	5.82	2.01	2.23	1.45	1.1	1.58	3.44	1.29	2.02	1.67	0.62	1.67	1.83	5.44
420048	ImmGenATAC1219.peak_420048	chr6	147597674	0.1	9.4	1		1700049E15Rik	0.78	1.78	0.59	0.99	1.39	3.32	0.25	1.75	0.63	2.24	1.84	0.7	1.93	2.08	2.74	0.39	1.52	0.52	2.05	1.06	0.11	2.05	1.63	1.29	1.72	1.06	1.94	0.93	0.75	0.57	0.62	10.87	30.82	2.26
420049	ImmGenATAC1219.peak_420049	chr6	147598230	0.12	1.5	NA		1700049E15Rik	4.05	5.28	4.22	1.86	2.48	2.14	2.2	1.95	1.22	3.37	4.66	1.04	2.48	10.19	6.94	5.44	2.46	5.02	2.05	7.34	3.04	4.96	1.85	2.61	3.76	3.66	2.7	1.29	3.93	2.34	0.95	1.26	2.59	3.9
420050	ImmGenATAC1219.peak_420050	chr6	147598979	0.11	3.45	1		1700049E15Rik	0.57	2.18	0.55	1.46	1.79	2.14	1.26	2.18	0.12	0.28	3.26	1	1.7	3.38	5.7	1.47	2.58	2.36	0.94	1.19	0.11	3.74	2.48	0.12	3.16	2.23	1.94	1.29	2.02	1.13	0.15	0.44	3.34	0.59
420051	ImmGenATAC1219.peak_420051	chr6	147600504	0.1	1.23	NA		1700049E15Rik	0.57	4.92	1.67	1.4	2.32	2.63	1.87	3.22	1.24	1.83	0.75	1.04	3.65	2.6	13.03	1.97	2.58	4.23	1.94	5.64	0.98	0.76	1.73	2	0.82	3.03	1.94	0.43	0.23	2.09	0.62	0.87	2.45	0.11
420052	ImmGenATAC1219.peak_420052	chr6	147600776	0.07	1.5	NA		1700049E15Rik	0.32	1.4	2.28	1.47	4.51	0.57	2.01	1.86	0.63	2.85	3.44	2.11	2.48	3.11	5.14	2.68	3.15	3.89	0.44	7.14	2.2	3.26	1.07	2.29	1.46	0.94	1.9	1.29	0.23	1.69	0.15	0.44	4.47	0.11
420053	ImmGenATAC1219.peak_420053	chr6	147605545	0.02	1.34	NA		1700049E15Rik	0.32	0.49	4.42	3.08	1.39	3.79	0.65	1.4	1.22	1.35	1.84	4.35	0.66	2.05	3.17	5.39	3.98	1.81	2.05	2.94	1.59	4.18	2.48	2.61	0.2	3.03	5.67	1.26	0.75	3.14	1.41	1.21	2.17	0.71
420054	ImmGenATAC1219.peak_420054	chr6	147606856	0.45	12.78	1		1700049E15Rik	3.92	1.82	8.35	3.46	3.62	3.15	1.59	1.4	1.75	3.41	9.27	2.11	18.89	7.89	19.99	17.74	4.45	8.99	2.05	2.94	4.34	0.81	1.63	1.28	2.37	4.2	3.44	2.41	0.23	3.72	0.62	11.37	35.56	13
420055	ImmGenATAC1219.peak_420055	chr6	147607808	0.01	1.23	NA		1700049E15Rik	2.35	1.21	5.49	1.4	1.21	3.37	1.87	1.86	1.71	1.21	1.26	0.7	1.44	4.85	1.95	3.24	2.07	2.91	1.43	1.19	2.27	3.26	0.22	2	1.86	2.96	4.08	0.76	1.4	3.87	2.63	0.1	2.62	0.71
420056	ImmGenATAC1219.peak_420056	chr6	147609435	0.51	5.9	1		1700049E15Rik	1.8	0.1	0.55	1.4	0.44	1.04	0.51	1.52	0.12	2.24	3.04	1	5.77	1.52	3.65	2.53	4.14	2.91	1.1	5.62	0.98	2.66	1.63	4.52	2.37	2.43	2.88	2.88	0.75	1.36	0.62	2.23	14.73	1.32
420057	ImmGenATAC1219.peak_420057	chr6	147610133	0.03	0.89	NA		1700049E15Rik	1.82	3.16	1.67	0.91	5.64	2.04	1.59	3.2	0.12	2.33	3.76	1.59	2.48	3.09	3.16	5.44	4.31	3.09	2.05	0.11	3.04	2.05	3.14	1.9	1.86	1.58	2.04	0.76	0.23	0.57	0.15	1.21	3.27	4.84
420058	ImmGenATAC1219.peak_420058	chr6	147613578	0.17	0.96	NA		1700049E15Rik	0.11	1.21	3.55	1.86	2.93	2.14	0.69	1.15	0.71	1.35	1.96	0.46	0.53	1.52	1.95	4.14	0.11	3.59	2.7	2.94	4.36	2.66	1	0.73	1.72	0.94	0.66	0.93	0.75	0.15	1.21	1.26	0.96	1.89
420059	ImmGenATAC1219.peak_420059	chr6	147617112	0.2	1.17	NA		1700049E15Rik	0.11	1.78	6.64	2.31	1.79	1.45	1.7	2.18	1.75	2.33	4.1	0.7	3.26	3.38	10.28	5.72	1.89	0.76	1.48	1.49	0.98	3.22	1.63	0.73	1.1	1.06	5.66	0.1	0.75	1.13	3.13	0.44	1.81	2.16
420060	ImmGenATAC1219.peak_420060	chr6	147621611	0.03	1.04	NA		1700049E15Rik	2.8	6.05	4.23	0.99	2.34	0.79	2.76	3.16	2.18	2.24	3.04	0.46	23.36	7.16	3.17	3.47	5.97	2.38	3.34	4.38	3.65	5.4	3.71	4.52	3	1.79	3.33	1.76	2.54	1.69	1.84	0.77	2.63	2.72
420061	ImmGenATAC1219.peak_420061	chr6	147622394	0.09	1.36	NA		1700049E15Rik	0.32	1.82	5.49	0.91	1.73	3.11	3.51	1.36	1.22	2.88	2.48	2.6	13.19	4.43	8.09	3.1	2.22	4.42	2.77	2.93	2.62	3.22	3.08	3.46	5.01	1.69	5.46	1.26	2.54	0.57	2	1.26	1.75	1.89
420062	ImmGenATAC1219.peak_420062	chr6	147623355	0.19	3.34	1		1700049E15Rik	0.11	2.38	1.63	1.86	5.34	4.48	3.21	2.18	2.24	1.21	2.54	2.53	1.7	2.05	3.65	4.87	2.07	2.6	2.66	2.93	1.85	3.87	0.22	1.28	2.37	1.79	4.17	0.93	2.02	1.69	0.15	0.77	0.96	0.23
420063	ImmGenATAC1219.peak_420063	chr6	147623858	0.13	1.56	1		1700049E15Rik	1.26	2.59	3.55	2.29	2.34	2.88	3.42	2.29	1.75	0.73	5	0.46	14.53	11.49	3.72	1.47	2.87	5.07	3.33	5	5.82	2.04	0.22	4.86	4.44	1.58	2.58	0.1	1.4	1.93	3.23	0.44	0.36	2.16
420064	ImmGenATAC1219.peak_420064	chr6	147626859	0.02	0.86	NA		1700049E15Rik	0.78	0.83	1.19	1.9	1.3	2.41	1.1	1.45	1.22	3.4	3.44	1	1.93	4.66	6.94	2.95	2.04	4.29	2.86	4.48	3.66	3.84	2.23	1.28	1.1	2.43	0.66	3.68	3.38	0.57	0.15	0.44	1.39	1.2
420065	ImmGenATAC1219.peak_420065	chr6	147627952	0.1	0.63	NA		1700049E15Rik	0.57	2.38	4.2	2.7	1.73	1.08	0.51	0.45	0.71	1.83	2.4	1	1.93	3.87	2.07	2.04	3.59	0.76	2.32	2.14	0.53	2.01	5.01	0.12	0.82	3.03	2.88	0.97	0.75	1.36	1.21	0.77	3.31	0.11
420066	ImmGenATAC1219.peak_420066	chr6	147628619	0.13	1.1	NA		1700049E15Rik	0.78	2.38	0.59	3.55	2.34	1.56	5.1	4.01	2.18	1.83	0.75	2.11	2.68	3.4	6.63	0.63	3.41	1.89	1.1	2.76	1.59	6.23	5.01	4.86	2.1	1.58	2.04	3.6	0.75	1.69	1.21	1.76	2.21	1.14
420067	ImmGenATAC1219.peak_420067	chr6	147629220	0.01	0.64	NA		1700049E15Rik	0.78	5.74	4.23	1.9	1.21	0.36	1.1	2.21	0.12	0.12	1.26	1.57	1.08	3.38	3.23	1.97	2.46	3.79	1.63	2.76	1.59	3.87	3.71	5.06	0.82	2.17	1.27	3	0.75	1.13	1.21	0.1	1.75	0.71
420068	ImmGenATAC1219.peak_420068	chr6	147634622	0.41	1.01	NA		1700049E15Rik	1.26	0.32	1.67	2.01	1.39	2.41	2.45	2.73	0.63	0.12	1.02	0.46	1.15	1.58	2.33	1.99	3.21	5.1	0.59	2.5	3.05	1.43	1.07	0.12	3	2.43	1.27	0.44	1.4	0.57	0.62	0.1	1.39	1.55
420069	ImmGenATAC1219.peak_420069	chr6	147636383	0.03	1.01	NA		1700049E15Rik	2.56	0.83	3.74	2.5	0.37	0.32	1.26	1.36	0.71	2.33	1.32	2.75	1.08	7.04	7.75	2.55	5.1	3.79	1.1	4.54	2.88	3.84	3.57	3.33	4.07	3.07	3.5	3	0.23	2.65	1.84	2.09	1.39	1.14
420070	ImmGenATAC1219.peak_420070	chr6	147637196	0.1	0.98	NA		1700049E15Rik	1.26	3.15	3.07	1.47	1.39	4.26	3.61	1.4	1.12	0.12	1.96	1	1.44	3.88	4.29	0.91	3.57	2.36	0.94	1.49	0.11	3.26	2.48	1.9	1.86	1.79	2.7	3.53	0.23	1.13	1.41	2.08	1.83	1.55
420071	ImmGenATAC1219.peak_420071	chr6	147638498	0.48	0.84	NA		1700049E15Rik	1.77	1.4	2.28	0.51	1.3	1.56	1.19	2.4	0.12	1.35	0.93	0.46	0.53	2.58	4.84	4.69	2.58	5.1	4.01	2.11	2.27	4.48	2.51	0.12	3.11	3.97	1.94	1.76	1.18	3.14	0.15	1.26	0.1	0.23
420072	ImmGenATAC1219.peak_420072	chr6	147640718	0.1	1.48	NA		1700049E15Rik	1.8	0.7	0.55	0.91	1.98	2.2	1.59	1.79	0.71	1.83	3.04	2.48	19.26	3.91	6.12	2.84	1.89	7.47	2.19	5.42	1.59	2.66	3.18	4.02	1.1	3.57	1.27	2.35	1.18	3.07	1.21	0.77	0.96	1.55
420073	ImmGenATAC1219.peak_420073	chr6	147643267	0.03	6.81	1		1700049E15Rik	1.8	3.72	1.02	0.5	5.59	0.1	2.01	0.72	1.67	1.45	0.75	1.04	1.7	2.08	1.99	3.78	3.2	5.25	1.52	6.29	2.2	1.42	1.07	2	1.46	0.2	4.17	2.68	1.7	2.34	1.21	1.34	1.41	1.14
420074	ImmGenATAC1219.peak_420074	chr6	147643935	0.46	1.2	NA		1700049E15Rik	0.57	0.7	3.58	2.01	0.37	0.32	2.2	2.61	0.63	1.21	0.41	0.12	4.43	3.11	3.18	1.45	3.98	1.25	0.67	2.93	0.11	4.6	4.59	2	0.82	1.58	1.41	0.43	0.23	1.36	0.95	0.77	1.38	1.2
420075	ImmGenATAC1219.peak_420075	chr6	147646300	0.03	1	NA		1700049E15Rik	1.26	1.82	3.09	4.15	4.56	5.62	4.99	2.22	1.67	2.33	3.82	0.12	10.42	11.15	5.15	6.29	1.09	3.59	3.77	2.39	1.8	3.51	1.07	2	0.82	2.71	4.29	4.15	0.75	1.93	1.58	0.44	1.83	1.75
420076	ImmGenATAC1219.peak_420076	chr6	147646796	0.19	0.99	NA		1700049E15Rik	1.35	3.15	2.53	0.51	1.98	2.88	4.99	0.7	0.63	1.9	2.74	1.57	16.34	5.69	6.12	2.68	1.89	2.34	1.81	1.49	4.36	4.47	3.56	3.46	1.46	2.17	3.5	3.6	1.4	1.93	1.58	0.77	0.97	1.32
420077	ImmGenATAC1219.peak_420077	chr6	147649148	0	1.32	NA		1700049E15Rik	1.26	2.08	4.81	1.61	1.73	0.57	2.2	0.45	0.63	1.83	4.02	0.46	1.7	2.6	4.73	4.6	2.31	4.06	2.09	4.54	3.33	3.05	3.71	2	0.2	1.58	1.29	1.79	0.75	1.93	0.15	1.7	0.96	0.66
420078	ImmGenATAC1219.peak_420078	chr6	147652047	0.01	0.86	NA		1700049E15Rik	0.78	0.32	0.59	1.86	0.87	1.67	0.25	0.36	1.71	1.21	1.82	0.46	0.11	3.88	5.31	2.53	3	2.91	0.59	1.49	2.27	3.29	2.48	0.67	0.82	0.94	2.16	1.79	0.75	2.49	3.86	1.26	2.24	1.75
420079	ImmGenATAC1219.peak_420079	chr6	147660886	0.06	0.83	NA		1700049E15Rik	2.25	0.7	0.11	1.4	0.44	2.63	1.1	4.36	0.63	0.28	0.44	1.57	5.15	2.19	2.33	1.97	3.2	1.25	1.01	7.09	1.59	2.04	1	2.69	3.59	1.79	1.9	6.41	0.23	1.13	2.04	1.26	1.41	2.59
420080	ImmGenATAC1219.peak_420080	chr6	147664534	0.41	2.31	1		1700049E15Rik	2.8	1.31	3.58	3.55	1.79	0.1	0.65	0.72	4.45	7.07	0.41	1.59	2.48	0.62	9.94	4.31	4.89	1.08	2.7	2.76	0.53	3.84	4.3	1.45	3.11	4.2	4.83	1.91	2.85	4.22	2.63	2.49	0.54	2.83
420081	ImmGenATAC1219.peak_420081	chr6	147665911	0.08	0.98	NA		1700049E15Rik	1.35	0.32	2.28	3.41	1.79	0.57	0.51	4.31	2.24	0.28	0.41	1.04	1.93	3.38	0.98	1.47	1.52	5.19	2.05	2.76	2.2	3.9	1.07	2.83	0.2	0.2	1.27	2.02	1.18	0.95	2.63	2.09	0.96	1.75
420082	ImmGenATAC1219.peak_420082	chr6	147666505	0.16	0.46	NA		1700049E15Rik	2.1	0.7	0.59	0.5	2.32	0.32	1.7	1.13	0.12	1.21	0.75	0.7	0.53	2.05	2.16	1.42	0.54	0.84	1.1	0.5	0.11	1.43	1	1.45	2.48	2.43	0.66	1.29	2.54	1.13	0.15	0.44	1.15	0.11
420083	ImmGenATAC1219.peak_420083	chr6	147675842	0.01	1.33	NA		1700049E15Rik	0.78	4.29	2.28	0.11	0.44	2.88	1.19	1.11	0.63	2.85	2.54	1.64	5.67	3.87	5.73	2.55	1.47	3.16	3.24	3.92	1.59	1.43	2.23	3.98	2.68	2.43	4.08	2.02	1.4	4.63	0.15	0.44	2.11	2.42
420084	ImmGenATAC1219.peak_420084	chr6	147686991	0.02	1.71	1		1700049E15Rik	0.11	5.74	0.59	1.86	1.3	1.56	0.11	0.36	1.75	0.73	0.75	0.46	1.7	4.93	4.16	3.1	1.47	1.89	3.47	3.92	1.59	2.05	0.22	0.73	1.46	2.23	0.12	1.79	0.23	1.13	2.04	0.44	2.9	2.5
420085	ImmGenATAC1219.peak_420085	chr6	147690505	0.01	1.09	NA		1700049E15Rik	1.26	4.92	1.19	0.51	0.44	0.32	0.69	1.8	0.12	0.28	0.75	3.49	5.77	1.02	2.71	3.1	1.48	1.32	0.44	1.06	3.05	2.05	1.07	2	2.37	0.94	2.7	1.29	2.54	1.13	2	2.13	0.72	1.99
420086	ImmGenATAC1219.peak_420086	chr6	147698426	0.11	6.6	1		1700049E15Rik	0.78	0.7	0.55	0.11	1.3	0.1	0.25	0.38	0.12	0.89	0.1	0.12	5.15	0.14	0.5	0.11	1.63	4.37	1.01	0.54	0.56	2.68	1.85	0.67	2.1	0.2	2.58	0.43	0.75	1.69	0.62	0.44	0.54	1.14
420087	ImmGenATAC1219.peak_420087	chr6	147698939	0.03	0.88	NA		1700049E15Rik	0.57	2.18	4.16	2.01	0.44	1.56	1.12	3.29	1.24	1.94	0.93	1.04	15.72	1.02	3.65	2.55	2.87	2.38	1.63	6.27	1.16	2.05	2.23	1.9	0.82	0.2	0.73	1.79	3.65	1.13	2.43	0.44	0.54	2.42
420088	ImmGenATAC1219.peak_420088	chr6	147700801	0.13	0.95	NA		1700049E15Rik	0.32	1.82	0.59	1.46	0.44	0.79	1.1	0.72	1.24	0.73	0.41	0.46	1.15	1.02	2.07	0.39	0.53	0.84	0.59	1.68	3.04	0.81	0.22	1.28	2.48	0.2	2.58	1.79	3.19	0.15	2.63	1.26	0.96	2.5
420089	ImmGenATAC1219.peak_420089	chr6	147704501	0.16	2.63	1		1700049E15Rik	1.56	0.32	0.59	0.91	0.1	0.32	0.69	0.11	1.75	1.35	0.44	0.46	0.66	1.52	1.73	0.39	0.11	1.25	0.1	0.54	0.56	0.81	1.07	0.12	1.1	0.2	1.27	2.88	7.09	1.69	1.41	1.21	0.97	2.26
420090	ImmGenATAC1219.peak_420090	chr6	147718515	0.8	1.9	1		1700049E15Rik	0.11	0.32	0.55	0.11	0.87	1.67	1.1	2.64	0.12	0.28	0.93	0.46	1.08	0.55	2.33	0.63	0.53	0.84	0.94	0.11	3.65	0.76	1	1.9	0.82	2.96	1.29	0.1	0.23	1.13	0.15	0.44	0.72	1.14
420091	ImmGenATAC1219.peak_420091	chr6	147726537	0.02	4.64	1		1700049E15Rik	1.82	1.21	1.02	0.91	0.1	1.67	1.7	2.57	1.67	0.28	0.41	3.06	7.56	2.35	2.33	2.68	1.89	2.34	1.94	1.06	0.98	1.42	2.48	1.28	0.82	1.06	3.33	3.53	8.5	21.03	8.76	1.21	1.38	0.71
420092	ImmGenATAC1219.peak_420092	chr6	147727103	0.15	4.14	1		1700049E15Rik	0.57	0.83	0.11	0.51	1.21	1.45	1.59	1.82	1.22	0.89	1.26	1	4.73	0.62	1.65	1.97	1.47	1.25	2.24	1.19	1.59	0.76	1.63	1.28	0.2	0.2	1.41	1.76	23.2	20.31	15.2	0.1	1.41	1.55
420093	ImmGenATAC1219.peak_420093	chr6	147744393	0.02	0.83	NA		1700049E15Rik	1.82	5.75	0.11	1.61	4.89	2.14	1.26	0.77	3.01	3.41	2.54	4.08	5.67	0.62	2.07	1.47	0.96	1.89	1.52	2.94	1.59	2.05	3.08	3.18	1.86	1.58	1.27	4.6	1.7	3.72	3.23	1.93	0.97	0.66
420094	ImmGenATAC1219.peak_420094	chr6	147760308	0.19	3.34	1		1700049E15Rik	1.32	1.21	1.2	2.31	0.37	1.08	0.25	1.52	0.12	1.29	1.26	0.12	0.11	3.38	4.58	3.24	1.09	2.6	1.63	4.38	1.16	2.68	1.85	0.12	0.2	0.94	2.88	4.1	4.62	4.63	2.63	1.6	0.1	0.23
420095	ImmGenATAC1219.peak_420095	chr6	147774245	0	0.78	NA		1700049E15Rik	0.78	3.16	3.61	1.46	1.21	0.79	1.26	2.89	0.63	1.21	1.84	0.7	2.48	2.6	2.07	2.55	1.52	3.59	2.7	2.94	2.86	2.04	3.74	3.33	1.46	2.23	3.33	1.29	1.7	1.67	1.21	0.44	0.1	0.66
420096	ImmGenATAC1219.peak_420096	chr6	147776096	0.3	1.68	1		1700049E15Rik	0.78	0.7	1.2	1.07	1.39	2.04	1.7	0.36	0.12	2.38	0.41	0.12	5.15	1.02	1.58	0.91	1.48	2.6	1.63	0.94	0.11	4.48	1	0.73	0.82	3.03	0.66	1.43	0.75	1.93	0.62	0.44	0.97	0.23
420097	ImmGenATAC1219.peak_420097	chr6	147780724	0.04	2.04	1		1700049E15Rik	1.26	1.82	1.02	1.47	0.1	0.57	0.25	0.62	1.75	0.28	0.93	0.12	1.15	3.87	0.4	0.63	0.54	1.65	1.63	2.14	0.56	0.81	1.85	0.73	0.2	0.94	0.12	1.29	5.56	11.02	2.64	0.44	0.54	2.5
420098	ImmGenATAC1219.peak_420098	chr6	147784420	0.4	2.08	1		1700049E15Rik	0.32	0.7	1.2	0.51	0.44	2.2	0.69	1.86	1.22	0.73	1.02	1.59	0.66	2.08	2.79	2.68	0.96	1.25	0.59	0.94	0.98	2.68	0.22	0.12	0.2	1.58	1.41	1.43	0.23	2.34	0.15	0.1	1.81	1.55
420099	ImmGenATAC1219.peak_420099	chr6	147785043	0.02	6.15	1		1700049E15Rik	1.35	0.7	2.48	0.5	1.79	0.57	0.69	0.77	0.71	0.28	0.93	2.22	3.26	1.58	3.23	4.87	3.9	4.29	1.1	2.14	9.92	2.05	1.73	2.61	1.86	1.58	0.73	12.62	21.55	24.9	15.73	0.93	1.83	2.16
420100	ImmGenATAC1219.peak_420100	chr6	147789209	0.01	1.02	NA		1700049E15Rik	1.77	1.31	2.01	2.42	2.34	0.87	4.17	0.74	2.18	0.73	4.09	1	2.48	1.18	4.41	6.56	3.41	2.38	2.66	5.62	2.25	2.6	4.3	3.46	2.54	3.61	4.08	4.92	2.54	1.69	2.04	0.44	1.79	1.41
420101	ImmGenATAC1219.peak_420101	chr6	147794578	0.63	0.81	NA			0.78	4.15	0.59	0.5	1.3	2.88	1.1	1.36	1.67	0.73	0.75	0.46	5.15	2.6	4.58	1.42	2.07	1.37	3.34	3.4	1.59	0.14	0.22	4.52	0.2	1.06	1.94	2.29	0.23	2.65	3.85	0.1	0.96	3.56
420102	ImmGenATAC1219.peak_420102	chr6	147798275	0.05	2.33	1			0.11	2.18	0.55	0.11	0.37	2.14	0.25	1.45	0.12	0.73	1.26	0.12	0.11	1.52	0.18	0.63	1.06	1.78	0.44	0.94	0.11	2.05	0.22	1.29	0.2	0.94	0.12	0.1	0.23	0.15	0.62	2.1	0.72	3.9
420103	ImmGenATAC1219.peak_420103	chr6	147799194	0.78	20.81	1			0.8	0.32	2.28	0.91	2.93	0.36	2.16	1.18	0.12	0.73	1.49	1	1.08	0.11	0.5	1.97	0.96	0.35	1.01	0.94	3.32	1.42	0.22	0.67	1.1	1.06	0.12	0.76	1.4	0.15	0.15	11.97	3	2.16
420104	ImmGenATAC1219.peak_420104	chr6	147799518	0.46	5.44	1			1.8	1.21	1.63	0.5	0.87	3.32	0.65	0.97	0.63	1.35	1.82	0.12	3.1	0.62	0.73	0.91	0.53	2.36	2.66	1.49	3.54	0.81	2.48	2	1.1	0.2	1.27	2.68	2.35	1.36	0.15	2.91	0.96	0.71
420105	ImmGenATAC1219.peak_420105	chr6	147800060	0.04	1.19	NA			0.78	1.09	1.02	0.11	0.71	0.57	0.65	0.45	0.12	0.73	0.75	0.12	1.7	1.05	1.32	0.91	1.48	0.35	0.44	0.5	2.27	0.76	0.22	0.73	0.2	0.94	1.27	2.41	0.23	0.57	1.41	0.1	1.15	0.66
420106	ImmGenATAC1219.peak_420106	chr6	147810919	0.23	4.89	1			6.67	3.16	0.59	2.7	0.37	1.08	1.1	0.62	1.75	1.83	2.54	2.22	3.1	2.6	0.98	1.99	3.15	1.25	0.1	2.94	2.2	2.68	3.14	0.67	2.1	0.94	1.94	1.76	15.56	15.85	8.42	3.25	2.98	2.87
420107	ImmGenATAC1219.peak_420107	chr6	147812638	0.04	5.75	1			1.26	0.32	1.67	0.99	0.44	0.32	1.59	1.36	0.63	0.73	3.04	1.04	2.48	2.15	2.16	1.19	1.63	0.76	1.63	1.49	0.56	4.92	6.42	2	7.95	4.06	1.29	2.35	22.83	22.54	17.74	0.44	1.19	0.71
420108	ImmGenATAC1219.peak_420108	chr6	147813144	0.02	0.91	NA			1.82	1.82	5.32	2.42	2	2.88	5.9	2	1.12	3.41	0.44	0.7	3.72	3.62	1.99	0.39	2.58	1.89	2.09	2.39	1.59	3.9	4.3	1.45	0.82	2.71	2.04	1.79	0.75	2.34	2.63	2.23	0.78	1.55
420109	ImmGenATAC1219.peak_420109	chr6	147814051	0.48	0.78	NA			0.8	2.08	1.63	0.5	2.34	0.57	0.25	1.45	0.12	0.73	1.84	1	5.15	1.02	0.4	0.9	0.54	5.9	1.1	6.44	0.98	0.81	0.22	2.83	0.82	3.03	1.41	0.44	2.14	0.15	0.95	1.26	1.38	0.23
420110	ImmGenATAC1219.peak_420110	chr6	147815860	0.01	1.21	NA			0.8	1.21	0.11	0.5	0.37	0.57	3.51	1.45	1.12	0.12	1.32	0.7	9.89	1.02	6.36	0.39	0.96	0.76	1.52	1.06	1.14	2.04	1.63	2.61	5.01	3.66	1.27	1.43	1.18	1.69	0.15	0.1	0.96	2.16
420111	ImmGenATAC1219.peak_420111	chr6	147819557	0	0.54	NA			0.32	1.4	0.59	1.86	0.37	0.1	0.69	1.36	0.12	0.28	1.49	0.12	0.53	1.05	3.14	2.59	1.52	0.11	0.44	0.54	2.2	1.42	1.85	0.73	1.46	0.2	2.91	0.43	0.75	0.95	0.62	2.08	1.56	0.71
420112	ImmGenATAC1219.peak_420112	chr6	147822317	0.39	1.02	NA			2.56	3.15	0.59	0.5	0.37	1.04	3.42	1.13	1.22	1.21	3.04	0.46	3.26	4.66	2.45	2.59	1.48	0.84	1.63	2.39	2.27	2.04	1.73	2.29	2.37	3.42	1.9	1.43	1.18	1.69	1.41	1.26	0.97	1.07
420113	ImmGenATAC1219.peak_420113	chr6	147825015	0.38	0.82	NA			2.1	0.7	2.01	1.86	2.66	1.08	0.69	0.38	0.71	1.21	0.41	0.12	0.11	1.05	0.75	1.99	0.96	1.78	1.1	2.76	1.59	2.68	0.22	2.83	2.48	0.94	0.12	1.79	0.23	1.36	2.04	0.1	0.72	0.71
420114	ImmGenATAC1219.peak_420114	chr6	147829402	0.09	1.95	1			2.56	0.32	1.63	2.96	2.34	1.04	1.26	2.18	0.63	0.28	1.82	1	0.53	1.58	0.18	0.11	1.06	2.46	1.94	1.59	0.53	0.76	1.07	0.67	2.54	1.69	0.66	0.1	0.23	1.13	0.62	1.21	0.54	0.11
420115	ImmGenATAC1219.peak_420115	chr6	147866608	0.05	0.66	NA			2.35	1.86	1.85	0.5	0.1	1.56	4.42	2.29	0.12	2.79	3.27	1	0.53	1.02	2.74	0.91	0.54	2.36	1.43	5	4.38	1.43	0.22	2	2.37	0.94	0.73	2.68	2.14	0.57	2	0.44	1.79	0.71
420116	ImmGenATAC1219.peak_420116	chr6	147871270	0.03	2.39	1			0.57	2.08	1.2	0.99	0.87	1.08	1.1	1.48	0.63	0.28	0.41	1	2.68	1.52	2.16	2.15	1.09	0.76	0.59	2.93	0.11	2.01	2.72	4.16	0.82	0.94	0.66	0.44	0.23	2.34	1.21	0.1	1.38	1.75
420117	ImmGenATAC1219.peak_420117	chr6	147872490	0.11	0.91	NA			4.5	1.78	2.28	2.29	0.71	0.87	1.59	2.79	0.71	0.12	4.1	1	5.77	2.82	1.16	2.15	2.46	2.38	2.24	1.49	1.14	0.14	1	1.9	1.72	1.58	3.5	2.66	0.23	2.65	0.15	0.1	1.38	0.11
420118	ImmGenATAC1219.peak_420118	chr6	147873463	0.02	1.25	NA			0.32	2.56	0.59	0.51	1.71	1.08	1.1	0.97	0.63	2.24	0.44	0.7	1.86	5.13	1.06	0.11	1.06	2.91	0.59	3.92	2.86	0.81	1	1.45	3.11	0.2	1.94	1.91	0.75	4.52	1.84	0.77	0.54	2.83
420119	ImmGenATAC1219.peak_420119	chr6	147874236	0.21	0.71	NA			1.26	1.31	3.07	0.91	1.3	1.84	1.26	0.72	1.75	1.45	4.02	1.59	2.48	6.2	0.98	1.97	0.53	1.25	0.1	3.56	1.59	2.65	3.08	5.21	0.82	2.43	3.5	2.02	0.23	1.13	0.62	0.93	0.36	2.16
420120	ImmGenATAC1219.peak_420120	chr6	147877449	0.08	0.68	NA			0.32	3.72	1.02	2.01	0.44	2.38	3.42	1.13	0.12	1.21	0.93	1.64	1.15	0.62	1.08	1.45	0.53	0.11	2.09	0.11	1.14	1.43	1	0.73	3.76	2.96	1.27	2.02	1.18	4.71	0.62	1.21	0.78	1.89
420121	ImmGenATAC1219.peak_420121	chr6	147877747	0.25	1.54	1			0.8	2.59	4.16	1.47	1.79	0.36	1.7	1.8	1.24	0.73	1.96	1.64	0.53	2.05	0.18	1.42	0.53	0.11	1.1	1.99	2.86	0.81	2.48	2	2.68	1.06	0.73	0.76	4.17	1.69	2.63	1.26	0.29	1.14
420122	ImmGenATAC1219.peak_420122	chr6	147878699	0.25	6.83	1			0.78	0.49	2.93	0.5	1.21	3.79	0.51	0.97	1.22	0.89	0.75	0.46	4.5	2.59	0.98	1.42	0.54	1.78	0.26	2.11	1.59	1.43	1	1.29	1.72	1.69	3.33	2.35	0.75	3.14	0.15	0.44	0.36	0.23
420123	ImmGenATAC1219.peak_420123	chr6	147886086	0.96	16.03	1			0.11	1.82	2.48	1.46	0.37	1.08	0.25	1.79	0.12	1.35	1.96	3.49	3.26	1.18	1.16	0.39	0.96	1.08	0.94	0.5	0.53	0.81	1.85	2.83	0.2	0.94	2.65	1.76	5.56	9.88	3.85	3.55	0.72	1.75
420124	ImmGenATAC1219.peak_420124	chr6	147887427	0.01	1.21	NA			1.82	0.1	1.02	0.5	0.71	0.32	1.19	3.42	1.24	1.94	1.66	1	5.67	2.35	1.48	0.63	1.52	0.76	2.05	2.76	0.98	1.43	1.07	2	2.54	2.17	4.08	0.44	1.18	1.36	0.62	0.44	0.97	1.89
420125	ImmGenATAC1219.peak_420125	chr6	147887745	0.06	6.37	1			1.26	0.1	0.55	0.11	1.79	3.11	1.19	0.74	0.12	0.12	2.74	0.12	0.66	1.05	1.08	0.9	0.54	0.52	0.26	0.54	0.98	1.43	1	2.29	3.11	1.58	0.73	0.44	0.75	0.15	1.41	0.93	0.72	3.9
420126	ImmGenATAC1219.peak_420126	chr6	147888038	0.05	2.67	1			2.1	0.83	1.63	1.47	1.03	0.36	1.59	0.11	0.71	0.28	0.44	0.12	1.08	1.58	0.49	0.39	0.11	1.89	1.43	2.14	0.11	3.26	0.22	2.29	1.1	0.2	1.9	0.76	2.14	0.15	1.21	0.1	0.1	1.55
420127	ImmGenATAC1219.peak_420127	chr6	147919564	0.67	8.13	1			1.32	6.05	1.67	0.5	0.44	1.04	1.7	0.72	1.12	0.28	0.1	0.46	0.53	1.05	0.5	1.42	0.96	0.35	0.59	0.11	0.11	0.76	1	2	1.1	0.2	2.04	2.35	1.4	1.36	1.41	1.7	0.78	0.66
420128	ImmGenATAC1219.peak_420128	chr6	147919930	0.46	3.02	1			0.11	1.09	1.67	0.91	0.71	1.53	0.25	0.62	0.12	0.73	1.49	1.04	1.86	1.02	0.98	0.91	0.53	1.81	0.59	0.5	2.88	2.03	1	1.9	1.1	1.79	1.9	2.41	2.02	0.57	0.15	1.21	0.96	0.23
420129	ImmGenATAC1219.peak_420129	chr6	147921215	0.13	4.22	1			0.57	2.56	1.67	1.46	0.44	2.63	1.7	1.48	0.63	1.21	0.44	0.12	1.7	0.14	3.72	1.19	3	1.25	0.1	1.68	0.98	1.43	1.63	0.73	2.48	1.79	0.73	3.6	1.7	3.87	2.63	0.44	1.83	1.75
420130	ImmGenATAC1219.peak_420130	chr6	147940937	0.05	0.65	NA			0.11	0.7	1.02	0.99	1.98	2.04	1.75	1.54	0.12	0.73	1.02	2.48	0.66	0.55	1.73	1.45	0.54	1.25	0.67	1.49	1.16	2.01	1	0.67	0.2	1.58	1.29	3.91	1.4	0.57	2.43	0.77	1.15	1.99
420131	ImmGenATAC1219.peak_420131	chr6	147944244	0.03	0.56	NA			1.82	1.78	0.11	2.31	0.44	0.57	1.26	1.13	0.71	0.12	0.44	0.12	3.1	0.58	1.76	1.42	0.53	1.32	1.1	1.59	0.56	2.03	1.63	0.12	2.37	0.2	0.12	3.6	0.75	3.21	2	2.09	1.15	1.87
420132	ImmGenATAC1219.peak_420132	chr6	147945095	0.73	2.27	1			1.35	0.32	0.55	0.51	0.71	0.87	1.26	0.62	0.12	1.21	0.75	0.46	3.1	0.55	1.58	0.63	0.53	5.1	0.1	2.11	1.85	0.81	1.07	0.73	1.72	2.17	1.94	1.29	3.19	1.13	2.64	0.87	0.36	0.59
420133	ImmGenATAC1219.peak_420133	chr6	147945435	0.11	3.79	1			0.8	0.32	4.16	0.11	0.37	0.36	2.95	0.45	1.75	0.12	0.41	0.46	4.5	0.14	1.32	1.42	3.57	0.35	0.26	3.58	1.14	2.65	1.73	0.73	0.2	0.94	0.66	0.43	0.75	1.13	0.95	1.26	0.36	1.99
420134	ImmGenATAC1219.peak_420134	chr6	147950219	0.09	2.17	1		Far2	0.11	0.1	1.67	0.99	1.79	1.08	1.26	1.18	0.71	1.9	0.1	1	0.53	1.18	1.09	0.9	1.09	1.78	0.26	3.37	2.25	0.81	2.29	2.62	0.2	3.07	0.66	1.91	1.4	1.13	0.62	0.87	0.36	3.14
420135	ImmGenATAC1219.peak_420135	chr6	147951834	0.4	1.73	1		Far2	1.35	1.21	3.55	1.4	0.37	0.32	2.95	0.72	0.71	1.29	0.1	1.64	1.86	0.14	1.32	0.9	1.09	0.76	0.59	2.76	3.04	1.43	1.85	2.62	2.48	2.43	2.04	1.26	0.75	1.13	0.62	2.53	0.97	0.71
420136	ImmGenATAC1219.peak_420136	chr6	147953060	0.5	3.58	1		Far2	4.05	0.49	2.01	0.99	1.73	5.15	1.1	0.62	1.71	0.12	1.26	0.46	1.08	3.4	0.98	1.45	1.48	2.36	0.1	1.59	0.98	2.05	1.63	4.35	0.2	0.94	1.41	0.93	0.23	1.69	2.43	0.44	1.38	1.55
420137	ImmGenATAC1219.peak_420137	chr6	147953473	0.38	1.83	1		Far2	0.78	1.21	1.02	0.5	1.21	1.67	1.75	0.36	0.71	1.29	0.41	1.59	0.11	1.52	1.76	0.39	0.54	0.35	0.59	2.11	1.8	0.76	1.85	0.73	0.2	0.94	1.29	1.91	1.4	2.65	0.62	1.7	0.54	1.14
420138	ImmGenATAC1219.peak_420138	chr6	147953889	0.64	1.74	1		Far2	0.78	0.7	0.59	0.11	1.39	2.04	0.25	0.11	0.12	2.24	1.26	0.12	1.93	1.57	1.65	0.11	2.63	1.37	2.66	0.11	3.32	2.6	0.22	3.73	0.2	0.2	0.73	0.43	0.75	3.72	1.84	0.1	0.78	1.79
420139	ImmGenATAC1219.peak_420139	chr6	147954489	0.1	1.01	NA		Far2	0.11	0.49	1.19	1.07	0.71	0.79	0.25	0.45	0.12	1.29	2.21	0.7	3.1	0.14	1.73	0.91	0.11	0.11	1.01	2.39	1.16	0.14	1	1.45	0.2	0.94	0.66	1.59	0.75	0.57	0.62	0.77	0.97	1.14
420140	ImmGenATAC1219.peak_420140	chr6	147955192	0.37	3.07	1		Far2	0.78	2.08	1.02	0.51	1.03	2.14	1.26	1.79	1.22	1.71	1.26	0.46	2.48	1.52	0.4	1.97	0.53	1.37	0.1	3.58	3.65	0.81	1.07	2.83	0.82	0.94	1.9	0.43	0.75	4.78	1.21	1.7	0.54	0.59
420141	ImmGenATAC1219.peak_420141	chr6	147955444	0.23	1.09	NA		Far2	1.26	1.31	2.01	1.46	0.44	1.45	0.11	1.94	2.05	0.89	0.1	0.46	1.08	0.14	0.33	0.91	0.11	0.76	0.26	0.54	2.88	1.42	2.51	2	2.37	1.79	1.27	1.26	2.14	1.93	1.21	1.26	0.29	0.71
420142	ImmGenATAC1219.peak_420142	chr6	148001262	0.1	3.19	1		Far2	4.05	0.49	1.63	1.4	1.39	0.36	1.1	0.7	1.46	0.73	1.02	4.6	3.26	1.57	0.75	2.53	1.89	0.84	2.47	2.93	1.85	3.26	2.23	1.9	3.81	2.43	2.88	3.5	2.54	2.65	3.85	0.77	1.93	2.83
420143	ImmGenATAC1219.peak_420143	chr6	148003746	0.46	1.9	1		Far2	1.35	0.49	0.11	0.11	2.32	1.08	1.75	1.45	0.63	1.21	5.42	1.57	1.08	1.68	1.99	1.47	0.53	0.76	1.43	3.58	0.56	1.38	1.85	2	1.72	4.34	1.9	2.29	0.75	1.13	2	0.44	1.83	1.99
420144	ImmGenATAC1219.peak_420144	chr6	148047372	0.36	2.03	1	Far2	Far2	1.82	2.38	1.02	2.87	1.03	1.56	1.7	0.77	1.24	1.21	0.93	2.11	8.32	1.05	2.74	0.39	0.54	4.29	1.1	1.06	0.11	3.9	1.85	1.28	0.2	2.17	1.9	0.43	2.35	0.57	1.41	1.26	1.81	0.66
420145	ImmGenATAC1219.peak_420145	chr6	148055033	0.47	2.64	1		Far2	0.11	0.32	0.55	2.2	0.87	3.73	2.2	0.45	0.71	0.73	1.49	0.46	2.68	0.55	0.11	1.42	0.96	0.84	0.26	2.11	0.98	3.29	1.85	1.45	0.82	1.69	0.66	0.43	1.4	2.65	1.41	1.34	1.41	0.66
420146	ImmGenATAC1219.peak_420146	chr6	148074324	0.05	0.69	NA		Far2	2.35	2.56	2.28	1.47	2.48	3.18	2.95	1.82	2.24	0.73	1.96	0.7	3.26	1.05	1.48	0.63	0.96	5.19	0.94	2.14	4.48	2.03	1.07	0.73	1.72	1.06	3.33	0.43	1.7	1.69	0.95	0.44	0.78	1.41
420147	ImmGenATAC1219.peak_420147	chr6	148078416	0	1.21	NA		Far2	0.32	0.1	1.63	0.11	0.1	0.1	0.65	0.72	0.12	0.12	0.1	0.12	0.11	0.55	0.1	0.11	0.11	0.11	0.26	0.11	0.11	0.14	0.22	0.12	1.72	0.94	0.73	0.43	0.75	0.15	0.15	0.1	0.54	0.71
420148	ImmGenATAC1219.peak_420148	chr6	148102141	0.08	1.82	1		Far2	1.26	2.08	3.09	1.47	0.71	1.04	1.7	0.97	2.58	1.83	4.43	1.64	3.72	4.07	1.32	1.42	0.96	1.08	0.26	3.56	0.98	1.42	1.63	1.9	3	0.94	0.12	1.76	1.18	1.36	0.15	1.93	1.83	0.59
420149	ImmGenATAC1219.peak_420149	chr6	148102641	0.04	0.91	NA		Far2	0.11	1.31	1.02	0.91	0.44	0.57	0.51	1.45	0.12	0.12	0.75	1.64	1.44	0.11	0.73	0.11	2.07	0.84	0.26	1.59	2.25	2.04	0.22	0.12	1.86	0.2	1.94	1.26	0.75	1.67	1.21	3.25	1.38	0.59
420150	ImmGenATAC1219.peak_420150	chr6	148104413	0.04	1.3	NA		Far2	1.32	1.31	1.02	1.96	0.1	1.08	0.25	0.77	2.05	1.21	1.32	1.04	0.66	0.55	0.98	0.39	0.54	1.81	1.63	0.54	0.53	1.42	2.51	1.29	2.37	1.06	2.65	1.79	3.85	0.95	0.15	0.77	0.1	0.71
420151	ImmGenATAC1219.peak_420151	chr6	148105896	0.02	2.27	1		Far2	0.11	0.1	0.11	1.9	1.21	1.08	0.65	1.36	0.71	1.35	1.82	2.22	1.44	1.14	2.79	1.42	1.06	2.34	1.48	1.06	0.53	0.76	0.22	0.73	1.46	3.03	1.29	1.29	2.85	0.15	0.95	1.21	1.19	1.87
420152	ImmGenATAC1219.peak_420152	chr6	148109391	0.15	2.25	1		Far2	2.1	0.7	3.09	2.31	1.71	0.36	1.1	2.74	0.12	0.89	1.02	0.12	5.67	7.35	4.83	0.11	2.04	1.89	1.1	0.94	1.59	3.07	1.85	0.67	1.72	2.43	2.7	5.84	0.23	1.69	0.15	1.26	1.79	0.11
420153	ImmGenATAC1219.peak_420153	chr6	148112160	0.27	0.74	NA		Far2	0.11	3.21	0.55	0.99	0.1	0.32	0.25	0.72	0.12	0.73	1.96	1.64	0.66	1.58	1.06	1.19	1.48	0.76	1.01	0.11	1.14	2.04	1	1.29	0.2	1.58	0.12	0.93	0.23	1.36	1.41	0.44	1.19	0.71
420154	ImmGenATAC1219.peak_420154	chr6	148136192	0.15	4.44	1		Far2,Ergic2,4732416N19Rik	5.97	1.4	2.28	4	1.73	2.04	2.76	2.83	10.25	9.26	2.48	5.02	1.86	1.02	1.48	3.24	5.81	4.42	1.63	0.94	2.86	5.32	3.71	4.16	10.57	3.66	5.66	3.5	9.75	6.72	5.4	2.1	2.63	3.48
420155	ImmGenATAC1219.peak_420155	chr6	148165555	0.39	1.08	NA		Ergic2,4732416N19Rik	2.25	1.21	0.11	1.61	1.98	1.04	1.59	1.01	1.71	1.45	0.41	2.11	3.72	1.58	2.06	0.9	0.96	2.38	1.1	2.76	2.2	0.81	0.22	0.73	0.2	1.79	0.73	0.43	1.18	0.15	0.15	1.6	4.07	0.23
420156	ImmGenATAC1219.peak_420156	chr6	148173291	0.3	0.96	NA		Ergic2,4732416N19Rik	1.82	3.16	0.59	3.41	0.71	1.53	1.75	1.36	2.24	3.4	6.28	8.84	0.66	2.6	1.48	2.53	2.64	5.51	4.15	0.5	1.8	1.38	0.22	3.31	1.1	1.58	4.29	0.93	1.7	1.36	1.21	0.77	4.08	1.2
420157	ImmGenATAC1219.peak_420157	chr6	148173716	0.18	1.16	NA		Ergic2,4732416N19Rik	1.82	2.56	2.28	3.41	2.48	2.14	1.7	1.36	1.46	3.4	6.64	1.64	3.65	2.6	2.79	5.44	3.2	1.89	1.01	2.94	5.02	3.29	0.22	1.28	0.2	2.17	1.29	0.43	2.54	0.15	0.15	0.77	1.41	0.11
420158	ImmGenATAC1219.peak_420158	chr6	148175014	0.42	1.39	NA		Ergic2,4732416N19Rik	3.09	0.83	1.02	0.51	3.61	1.45	2.2	1.79	0.12	2.85	1.82	3.16	1.86	2.08	1.62	5.16	4.13	3.62	3.09	3.84	1.8	0.76	3.14	2	1.72	3.03	4.29	1.76	0.75	0.57	0.15	1.93	0.36	1.14
420159	ImmGenATAC1219.peak_420159	chr6	148175788	0.03	0.92	NA		Ergic2,4732416N19Rik	0.32	1.21	1.2	1.47	0.71	1.67	2.2	3.42	3.01	1.35	1.96	1	1.86	2.35	6.38	2.95	3.57	1.08	1.1	1.68	2.88	1.43	2.29	0.12	1.1	4.2	4.17	0.97	1.7	1.13	0.62	2.5	3	1.2
420160	ImmGenATAC1219.peak_420160	chr6	148180859	0.09	1.04	NA		Ergic2,4732416N19Rik	0.32	0.83	1.2	3.08	1.73	1.45	1.59	2.21	1.75	0.89	1.82	0.46	1.7	1.02	1.99	1.97	4.89	1.37	3.47	2.11	2.2	1.38	3.71	1.9	1.72	2.17	1.29	3.5	0.75	1.36	2	0.44	1.39	0.66
420161	ImmGenATAC1219.peak_420161	chr6	148194143	0.09	0.77	NA		Ergic2,4732416N19Rik	1.1	1.21	1.63	1.47	1.73	3.32	1.12	0.97	1.22	1.45	0.44	0.7	2.48	2.08	1.95	2.68	0.53	3.59	1.63	1.68	0.11	0.14	0.22	2.62	0.2	3.07	2.65	1.76	0.75	1.67	0.62	1.76	1.38	2.16
420162	ImmGenATAC1219.peak_420162	chr6	148194513	0.11	0.71	NA		Ergic2,4732416N19Rik	0.11	1.09	3.07	0.51	2.32	0.1	0.65	0.62	0.71	0.73	0.1	0.46	0.66	0.11	0.5	0.39	0.11	0.76	0.26	0.11	0.98	0.81	1.07	0.12	0.2	3.07	0.66	0.76	0.75	0.15	0.15	1.26	0.54	0.66
420163	ImmGenATAC1219.peak_420163	chr6	148199797	0.01	0.81	NA		Ergic2,4732416N19Rik	0.11	0.32	1.02	1.4	0.37	0.57	0.11	0.62	0.12	1.21	2.48	0.12	0.11	0.62	1.06	1.47	2.04	0.35	1.81	1.99	0.11	0.76	1.07	0.12	1.86	0.94	0.12	0.44	1.4	0.57	1.41	2.83	2.88	0.11
420164	ImmGenATAC1219.peak_420164	chr6	148211617	0.01	4.19	1		Ergic2,4732416N19Rik	10.84	18.33	5.49	6.91	9.71	10.59	2.45	5.8	11.71	12.99	2.48	11.11	7.17	3.05	30.04	14.49	10.43	14.03	13.75	11.64	9.87	8.44	9.25	9.6	7.48	7.3	8.15	7.67	14.39	9.52	14.29	3.81	6.33	9.12
420165	ImmGenATAC1219.peak_420165	chr6	148212082	0.35	95.24	1		Ergic2,4732416N19Rik	114.49	138.62	136.1	147.99	115.71	126.99	149.21	126.41	171.23	174.21	145.28	151.59	144.64	138.17	122.84	120.91	141.04	127.27	136.03	111.35	149.83	155.05	155.38	151.4	169.93	144.48	143.17	132.65	152.56	140.37	132.13	139.37	132.13	87.36
420166	ImmGenATAC1219.peak_420166	chr6	148212393	0	35.23	1	Ergic2	Ergic2,4732416N19Rik	36.58	51.24	42.67	48.59	32.65	48.84	63.58	45.08	57.77	65.89	61.15	49.74	58.3	68.64	46.17	42.77	45.45	45.93	43.39	53.6	69.82	61.77	61.28	59.35	61.97	63.21	53.23	58.29	75.31	60.69	72.7	48.58	50.78	17.31
420167	ImmGenATAC1219.peak_420167	chr6	148214980	0.13	10.81	1		Ergic2,4732416N19Rik	19.56	16.82	16.28	18.55	11.12	12.61	12.1	7.55	26.81	41.6	12.64	16.3	5.15	12.7	20.17	16.46	9.72	19.16	18.98	17.76	12.38	15.82	15.09	9.99	12.11	13.13	13.17	13.2	18.45	22.71	25.46	9.99	12.52	5.62
420168	ImmGenATAC1219.peak_420168	chr6	148216933	0.12	12.52	1		Ergic2,4732416N19Rik	1.8	2.59	8.43	4.15	3.62	4.84	14.95	4.32	20.37	51.38	5.04	5.63	2.48	8.03	1.73	1.97	0.54	1.78	0.67	2.14	3.54	2.03	2.51	0.67	0.82	2.43	0.12	57.53	2.35	3.21	10.41	2.1	4.8	0.59
420169	ImmGenATAC1219.peak_420169	chr6	148218641	0.08	6.44	1		Ergic2,4732416N19Rik	0.57	0.7	0.11	2.42	0.71	2.04	1.12	1.79	1.22	1.9	0.44	1.04	0.66	0.58	0.5	2.15	2.58	3.23	1.63	0.11	0.56	0.76	1	0.12	0.2	0.94	0.66	4.27	1.18	0.15	0.62	0.77	0.1	1.41
420170	ImmGenATAC1219.peak_420170	chr6	148220745	0.01	1.39	NA		Ergic2,4732416N19Rik	1.82	3.15	0.59	1.47	1.98	1.53	0.69	2.05	5.69	12.64	1.32	3.16	0.66	2.08	1.32	0.39	1.52	2.46	2.86	1.59	0.53	0.76	1	0.12	1.72	1.79	3.68	0.1	2.14	1.93	0.15	1.6	0.72	2.16
420171	ImmGenATAC1219.peak_420171	chr6	148222912	0.21	2.99	1		Ergic2,4732416N19Rik	0.57	1.31	1.2	2.6	1.3	2.04	1.1	1.4	2.67	4.26	17.71	2.22	4.43	1.58	2.33	1.47	1.06	2.46	0.59	2.76	0.11	1.43	2.48	0.12	0.2	0.2	4.08	0.93	1.4	1.93	2.64	2.53	12.14	2.26
420172	ImmGenATAC1219.peak_420172	chr6	148225908	0	1.41	NA		Ergic2,4732416N19Rik	1.26	0.83	3.61	1.86	1.21	1.53	3.42	1.09	4.67	1.9	3.04	1.23	7.28	2.15	2.07	1.97	2.78	3.23	6.06	0.54	0.98	1.38	1.85	3.31	1.86	4.06	1.9	1.29	0.75	0.15	1.21	1.93	0.72	0.23
420173	ImmGenATAC1219.peak_420173	chr6	148226882	0.21	0.71	NA		Ergic2,4732416N19Rik	1.26	1.09	2.96	1.07	2.93	5.78	0.65	3.28	0.12	0.73	2.43	0.46	2.68	1.58	1.65	2.15	3.41	2.91	2.05	0.5	1.8	0.14	1	0.67	0.82	1.79	4.17	2.41	2.35	1.67	1.41	0.44	1.56	0.23
420174	ImmGenATAC1219.peak_420174	chr6	148232253	0.01	1.04	NA		Ergic2,4732416N19Rik	3.05	0.83	2.28	3.41	2.48	0.32	4.17	1.48	2.58	5.03	1.26	2.75	1.86	3.62	1.48	5.72	2.63	4.83	3.57	2.93	1.59	2.04	3.08	2	1.86	2.43	0.66	1.76	2.14	3.14	0.62	1.26	1.81	4.58
420175	ImmGenATAC1219.peak_420175	chr6	148234522	0.01	1.03	NA		Ergic2,4732416N19Rik	3.52	0.7	1.19	1.4	5.21	4.28	3.42	1.09	1.46	0.73	2.4	0.7	3.1	2.35	4.83	1.99	0.53	2.34	1.52	2.94	1.8	3.27	1	0.67	1.1	1.06	7.82	1.76	1.4	0.15	1.84	1.34	1.15	0.11
420176	ImmGenATAC1219.peak_420176	chr6	148237722	0.15	0.93	NA		Ergic2,4732416N19Rik	2.35	1.82	2.96	1.47	0.37	1.56	3.42	2.93	0.71	2.79	1.84	2.53	1.08	3.11	2.33	3.47	1.48	3.02	1.94	2.93	3.66	0.76	0.22	3.31	0.82	0.2	2.65	1.26	0.23	5.36	0.15	1.21	3.39	1.07
420177	ImmGenATAC1219.peak_420177	chr6	148241717	0.11	1.95	1		Ergic2,4732416N19Rik	0.57	2.56	2.96	1.96	2.93	3.18	9.12	2.93	1.67	0.73	4.1	0.46	2.48	2.82	14.5	3.81	2.31	5.96	1.48	1.49	3.77	0.81	1.85	1.9	0.82	0.94	2.7	1.59	2.35	3.14	3.22	2.49	1.38	0.11
420178	ImmGenATAC1219.peak_420178	chr6	148242584	0.05	4.2	1		Ergic2,4732416N19Rik	0.8	1.09	2.48	1.96	0.1	3.18	0.25	2.05	13.68	15.08	6.1	1	0.66	2.6	3.04	2.68	0.53	2.38	0.67	2.76	1.59	0.14	2.29	0.12	0.2	3.07	2.65	1.76	1.18	2.09	0.15	1.21	0.36	0.66
420179	ImmGenATAC1219.peak_420179	chr6	148246703	0.28	4.68	1		Ergic2,4732416N19Rik	2.25	1.82	7.26	5.75	7.13	1.56	4.97	6.15	7.33	6.79	10.13	1.98	6.55	2.08	6.25	4.6	2.46	4.62	2.7	2.14	2.88	2.01	0.22	2.69	0.2	0.94	1.94	3.18	0.23	3.87	0.62	5.08	14.36	10.16
420180	ImmGenATAC1219.peak_420180	chr6	148248764	0.12	4.21	1		Ergic2,4732416N19Rik	6.66	2.56	11.72	7.24	8.05	4.83	6.72	7.43	5.01	5.9	3.44	7.3	11.07	2.08	6.94	8.02	5.82	3.02	2.47	2.14	1.59	11.9	11.2	10.76	7.51	11.9	14.35	2.88	7.09	5.88	8.48	4.76	3.7	6.46
420181	ImmGenATAC1219.peak_420181	chr6	148252351	0.02	0.83	NA		Ergic2,4732416N19Rik	1.8	0.32	3.14	2.31	1.73	1.56	2.2	0.77	1.24	3.17	0.44	2.53	0.53	2.05	6.25	3.63	1.09	3.09	1.1	1.49	1.59	1.43	1.63	1.28	2.48	0.2	2.58	2.41	0.75	3.21	0.62	1.21	0.54	0.23
420182	ImmGenATAC1219.peak_420182	chr6	148253083	0	5.8	1		Ergic2,4732416N19Rik	0.11	2.38	1.02	1.47	1.98	2.38	2.41	1.86	0.12	1.21	2.74	2.22	1.08	1.68	5.63	0.9	1.89	1.81	1.94	1.19	1.8	0.14	1	1.45	1.72	0.94	1.29	1.91	0.23	1.36	1.41	1.67	1.39	0.66
420183	ImmGenATAC1219.peak_420183	chr6	148254487	0.64	0.87	NA		Ergic2,4732416N19Rik	1.1	0.32	0.11	0.99	0.37	1.56	0.69	0.77	1.22	0.73	0.75	0.7	5.15	1.02	2.49	2.15	1.09	1.81	0.94	3.84	0.98	0.81	1	1.28	1.1	0.2	3.33	0.93	0.23	2.34	2.63	0.44	0.96	2.42
420184	ImmGenATAC1219.peak_420184	chr6	148256352	0.04	15	1		Ergic2,4732416N19Rik,Rps4l	1.8	1.21	2.48	3.64	1.21	2.63	4.99	4.57	0.12	1.83	2.43	1.59	3.1	3.11	3.73	2.04	0.11	0.84	1.94	1.06	1.85	3.84	3.08	2.61	1.46	0.2	0.66	2.29	0.23	0.57	0.62	1.7	2.98	37.26
420185	ImmGenATAC1219.peak_420185	chr6	148256616	0.07	0.94	NA		Ergic2,4732416N19Rik,Rps4l	1.8	0.83	4.81	1.46	1.3	2.09	3.39	1.23	0.71	1.35	1.02	0.46	11.07	0.62	1.95	2.04	0.54	1.78	1.43	0.54	1.16	0.76	4.36	1.45	1.86	1.06	0.12	0.93	0.75	0.15	0.62	1.34	1.41	3.47
420186	ImmGenATAC1219.peak_420186	chr6	148257921	0.52	10.02	1		Ergic2,4732416N19Rik,Rps4l	2.55	0.7	2.28	1.86	3.94	2.09	2.16	2.05	1.46	1.35	1.84	2.22	1.44	0.62	3.59	1.99	1.89	3.59	1.01	2.11	2.2	7.89	7.1	3.98	7.3	6.23	5.67	7.67	24.99	11.08	13.77	0.87	2.62	25.09
420187	ImmGenATAC1219.peak_420187	chr6	148259592	0.22	1.58	1		Ergic2,4732416N19Rik,Rps4l	3.22	0.1	2.48	1.4	1.79	1.56	4.5	0.97	1.46	1.9	1.66	2.11	3.26	3.38	6.12	0.11	2.31	2.04	4.82	0.54	0.98	1.42	0.22	0.73	1.86	0.2	0.66	3.5	0.75	2.49	0.62	0.77	0.72	6.4
420188	ImmGenATAC1219.peak_420188	chr6	148260470	0.09	3.36	1		Ergic2,4732416N19Rik,Rps4l	3.52	1.4	0.59	4.15	1.03	1.56	2.2	1.36	1.71	1.29	0.44	1.57	0.66	2.6	10.02	1.42	1.48	3.79	1.1	1.06	1.59	1.43	1	1.9	0.2	1.79	1.27	1.79	2.02	2.34	1.41	1.89	1.19	0.23
420189	ImmGenATAC1219.peak_420189	chr6	148261238	0.91	0.78	NA		Ergic2,4732416N19Rik,Rps4l	1.56	3.16	1.85	3.41	1.79	2.6	1.87	0.97	3.91	3.94	1.66	1.98	1.44	3.38	4.58	1.99	3	4.62	2.7	3.37	1.59	2.05	3.74	2.83	4.9	1.58	1.9	4.16	0.75	1.69	3.26	0.77	0.78	1.55
420190	ImmGenATAC1219.peak_420190	chr6	148262558	0.01	3.67	1		Ergic2,4732416N19Rik,Rps4l	3.37	4.67	2.28	7.11	0.37	5.76	11.75	3.93	2.35	1.94	1.49	3.2	1.08	0.14	1.65	2.04	0.11	0.11	0.94	0.11	0.98	0.81	0.22	0.12	0.2	0.2	1.29	2.66	3.85	1.67	0.62	1.21	0.29	0.71
420191	ImmGenATAC1219.peak_420191	chr6	148263184	0.15	2.44	1		Ergic2,4732416N19Rik,Rps4l	3.22	4.29	2.93	3.41	1.71	0.36	3.39	2.22	2.35	1.29	5.99	3.78	7.28	1.52	2.75	1.99	1.63	1.78	1.43	1.19	2.25	1.43	1.85	0.73	1.72	1.58	1.94	1.59	0.23	0.15	1.84	0.93	0.96	8.63
420192	ImmGenATAC1219.peak_420192	chr6	148263946	0.06	1.91	1		Ergic2,4732416N19Rik,Rps4l	6.31	2.38	2.93	5.84	4.21	2.64	2.2	4.13	2.24	1.35	1.26	3.75	3.26	2.08	9.29	2.55	3	1.25	0.67	0.5	1.59	0.81	1	0.73	0.2	2.43	1.27	0.76	1.7	2.49	1.21	2.42	4.8	4.94
420193	ImmGenATAC1219.peak_420193	chr6	148264199	0.02	2.43	1		Ergic2,4732416N19Rik,Rps4l	5.1	0.7	0.59	4.02	2.32	1.56	2.01	5.25	3.01	0.89	2.4	2.26	0.66	2.19	10.67	2.15	2.07	2.91	0.67	0.5	2.27	2.04	1.63	0.12	1.46	1.58	1.29	0.93	1.4	1.69	0.62	1.7	7.44	6.16
420194	ImmGenATAC1219.peak_420194	chr6	148264470	0.13	2.74	1		Ergic2,4732416N19Rik,Rps4l	1.26	1.21	0.59	2.7	2.34	1.53	1.59	2.64	0.63	3.77	1.96	2.75	7.28	1.68	7.26	5.99	3	5.1	2.05	0.11	2.2	2.04	2.48	0.12	1.46	3.61	1.27	1.79	1.4	1.36	0.62	1.26	2.62	3.77
420195	ImmGenATAC1219.peak_420195	chr6	148267857	0.03	0.53	NA		Ergic2,4732416N19Rik,Rps4l	0.11	3.16	1.02	0.11	1.3	1.53	2.16	0.62	1.22	0.28	1.84	1	1.15	2.15	1.39	0.9	0.96	1.89	1.86	2.11	0.11	0.14	1	2	0.82	0.94	3.33	1.26	2.35	0.15	0.62	1.76	0.1	0.23
420196	ImmGenATAC1219.peak_420196	chr6	148271408	0.56	1.04	NA		Ergic2,4732416N19Rik,Rps4l	0.8	4.29	1.67	1.47	1.3	1.08	1.1	1.79	1.75	2.38	1.82	0.7	3.72	2.58	4.41	1.42	2.87	2.38	2.47	1.59	2.2	1.42	1.63	0.12	2.1	1.06	1.27	3	1.4	0.57	1.41	0.77	2.21	2.42
420197	ImmGenATAC1219.peak_420197	chr6	148271841	0	1.74	1		Ergic2,4732416N19Rik,Rps4l	1.82	0.83	0.11	3.55	1.03	0.36	0.65	1.45	0.71	0.12	2.21	0.12	3.1	1.52	3.65	2.68	3.15	1.25	2.05	0.54	2.86	0.14	1.63	2	0.82	1.58	0.66	4.27	1.4	0.95	0.15	0.1	1.39	2.16
420198	ImmGenATAC1219.peak_420198	chr6	148274914	0.16	1.5	NA		Ergic2,4732416N19Rik,Rps4l	5.97	2.59	1.63	4.99	8.05	4.73	5.03	1.52	3.53	2.33	2.74	4.96	3.1	2.05	1.16	4.18	1.48	1.78	2.24	1.49	2.61	2.04	1.85	0.12	3.13	2.43	1.27	1.76	0.23	1.36	3.26	2.71	4.11	4.33
420199	ImmGenATAC1219.peak_420199	chr6	148275230	0.13	10.53	1		Ergic2,4732416N19Rik,Rps4l	6.04	2.56	5.66	10.02	8.6	3.73	5.58	1.82	4.94	6.68	1.82	3.75	0.66	1.58	4.41	6.19	2.04	3.89	1.1	1.49	0.53	2.05	1	0.73	3	3.66	1.9	0.93	0.23	3.14	2.43	13.94	12.52	35.26
420200	ImmGenATAC1219.peak_420200	chr6	148283417	0.45	8.01	1		Ergic2,4732416N19Rik,Rps4l	3.03	1.31	1.2	1.46	3.42	0.32	1.7	0.62	1.71	1.35	2.4	1	3.26	0.14	6.39	0.91	2.92	2.34	2.05	1.06	0.53	2.66	1.07	1.29	2.48	3.03	2.04	4.15	9.75	9.15	14.75	9.14	7.05	19.59
420201	ImmGenATAC1219.peak_420201	chr6	148283688	0.36	2.03	1		Ergic2,4732416N19Rik,Rps4l	0.11	3.16	0.59	1.96	0.87	0.32	1.7	1.01	0.63	0.89	1.82	0.46	3.72	1.52	4.58	1.99	3.98	0.76	2.93	3.4	0.11	0.14	1	0.67	0.82	0.2	0.12	4.16	2.35	3.87	4.38	2.72	3.34	2.16
420202	ImmGenATAC1219.peak_420202	chr6	148284817	0.36	1.22	NA		Ergic2,4732416N19Rik,Rps4l	0.57	0.7	8.08	1.96	0.87	1.45	1.26	4.36	0.63	1.21	2.48	1.64	2.48	4.39	2.74	1.47	0.53	1.81	1.1	3.4	1.59	3.26	1	0.67	1.46	0.2	1.41	2.35	1.18	0.57	0.62	0.44	0.72	2.83
420203	ImmGenATAC1219.peak_420203	chr6	148285259	0	1.17	NA		Ergic2,4732416N19Rik,Rps4l	1.26	1.78	1.02	1.61	3.61	1.28	2.2	2.64	2.05	1.21	4.02	2.48	1.7	1.58	9.74	4.35	0.96	2.91	1.01	6.86	1.8	2.05	0.22	0.73	1.72	2.43	2.65	1.26	2.14	1.13	0.62	0.44	1.39	1.99
420204	ImmGenATAC1219.peak_420204	chr6	148288497	0.1	5.23	1		Ergic2,4732416N19Rik,Rps4l	0.78	0.83	0.59	3.08	0.44	0.32	1.26	1.82	1.12	0.73	0.41	1	1.15	1.18	1.32	0.91	1.09	5.1	1.81	2.11	0.56	1.38	1	2.83	1.72	1.06	0.12	4.15	0.23	1.13	1.21	1.21	1.83	2.42
420205	ImmGenATAC1219.peak_420205	chr6	148289132	0.02	0.99	NA		Ergic2,4732416N19Rik,Rps4l	0.11	0.7	0.55	0.5	0.1	0.36	0.11	1.4	0.12	1.83	0.44	0.12	1.86	1.05	0.49	0.39	0.11	1.25	0.1	0.11	0.53	4.48	3.74	2	2.48	4.2	8.71	0.1	0.23	1.36	0.15	0.44	0.29	0.23
420206	ImmGenATAC1219.peak_420206	chr6	148289503	0.1	3.18	1		Ergic2,4732416N19Rik,Rps4l	0.32	0.7	1.2	1.4	0.37	1.56	2.2	1.18	0.63	1.35	0.44	0.46	2.48	2.05	7.01	3.78	2.46	1.25	2.05	0.5	1.16	9.15	9.94	7.82	6.57	10.2	10.56	1.29	0.75	1.36	0.95	1.26	0.1	1.14
420207	ImmGenATAC1219.peak_420207	chr6	148291319	0.14	4.18	1		Ergic2,4732416N19Rik,Rps4l	1.8	1.82	0.11	1.96	1.3	0.57	3.89	1.82	0.12	0.28	0.75	1	2.48	1.58	1.62	5.15	0.11	3.02	1.01	2.76	2.86	12.09	8.57	5.75	13.47	9.27	9.04	2.41	0.23	3.21	0.15	0.77	2.93	1.55
420208	ImmGenATAC1219.peak_420208	chr6	148292317	0	2.46	1		Ergic2,4732416N19Rik,Rps4l	1.32	2.56	5.66	1.96	1.79	5.39	3.61	0.97	0.71	2.38	4.02	1.04	2.48	2.05	4.14	1.97	3.57	2.46	0.59	4.38	3.77	4.92	8.25	4.86	6.1	6.86	9.04	0.93	1.4	1.93	1.21	1.26	0.96	1.07
420209	ImmGenATAC1219.peak_420209	chr6	148293231	0.21	1.33	NA		Ergic2,4732416N19Rik,Rps4l	1.82	0.7	0.11	0.99	2.32	0.36	0.11	0.72	1.12	0.73	1.84	5.14	0.53	1.05	1.58	1.47	1.48	3.62	0.26	1.06	0.11	5.72	4.79	4.16	5.37	6	7.1	1.76	1.7	0.57	0.15	1.26	0.36	0.23
420210	ImmGenATAC1219.peak_420210	chr6	148294813	0.43	51.53	1		Ergic2,4732416N19Rik,Rps4l	0.78	1.09	1.63	1.61	2.34	2.04	0.65	1.01	1.71	1.71	2.4	3.51	1.08	1.57	1.32	1.97	3.41	2.38	0.59	3.58	4.48	75.3	74.37	88.6	71.11	73.82	98.58	1.26	3.85	3.14	1.21	1.93	0.29	9.63
420211	ImmGenATAC1219.peak_420211	chr6	148302538	0.01	1.01	NA		Ergic2,4732416N19Rik,Rps4l	1.26	0.7	0.11	2.01	1.3	0.57	1.26	0.7	0.12	0.73	1.96	0.46	3.1	2.08	1.09	0.9	1.48	1.25	1.52	0.54	2.27	0.14	0.22	0.12	1.1	0.94	0.12	2.35	1.18	0.15	0.15	1.7	0.1	0.66
420212	ImmGenATAC1219.peak_420212	chr6	148304166	0.2	17.73	1		Ergic2,4732416N19Rik,Rps4l	1.26	0.32	1.85	0.99	1.03	1.56	2.16	3.33	1.22	0.73	0.75	0.46	2.48	0.14	1.32	1.45	1.06	1.78	2.66	0.11	1.16	38.97	27.12	19.6	36.21	20.16	17.11	2.66	0.23	1.13	3.85	0.87	0.1	0.66
420213	ImmGenATAC1219.peak_420213	chr6	148306302	0.02	4.81	1		Ergic2,4732416N19Rik,Rps4l	0.78	2.59	1.63	0.91	1.73	0.36	0.65	2.25	1.71	0.28	2.4	2.48	5.67	5.13	1.9	2.55	3.2	0.52	1.1	2.76	2.86	13.82	15.97	13.51	12.32	10.8	12.73	2.91	1.4	1.69	1.84	1.26	0.36	0.71
420214	ImmGenATAC1219.peak_420214	chr6	148310910	0.29	2.03	1		Ergic2,4732416N19Rik,Rps4l	2.25	1.31	2.28	1.4	1.21	1.67	4.17	1.01	0.63	3.37	1.32	1.64	1.44	1.52	5.96	4.31	2.07	2.91	3.47	2.11	2.88	1.42	1	1.29	3.16	0.2	0.12	0.76	1.4	1.69	0.95	0.44	1.54	7.06
420215	ImmGenATAC1219.peak_420215	chr6	148311834	0.06	2.58	1		Ergic2,4732416N19Rik,Rps4l	0.32	1.82	1.02	1.46	1.3	1.04	1.59	1.73	2.24	2.39	1.82	2.11	0.53	0.58	4.41	0.9	1.47	0.35	0.67	0.5	1.8	5.9	6.78	3.46	6	6.66	4.08	0.76	0.75	1.13	0.15	0.44	0.96	1.89
420216	ImmGenATAC1219.peak_420216	chr6	148314514	0.04	0.8	NA		Rps4l	0.78	0.32	1.02	1.07	0.37	4.73	1.1	1.79	0.71	0.12	0.41	1.59	2.48	3.11	1.58	0.39	0.96	1.08	1.1	2.97	0.98	2.04	1	1.28	0.82	2.17	1.27	0.76	0.75	1.36	1.21	0.1	0.78	0.59
420217	ImmGenATAC1219.peak_420217	chr6	148319007	0.16	3.97	1		Rps4l	3.03	1.21	1.67	2.7	1.39	2.41	0.69	2.28	1.71	0.28	2.43	0.46	1.08	1.57	3.16	0.39	1.52	0.35	0.44	1.19	0.56	5.21	7.1	3.31	3.16	3.07	5.64	0.76	13.27	8.58	5.61	0.44	0.96	15.42
420218	ImmGenATAC1219.peak_420218	chr6	148319375	0.04	1.99	1		Rps4l	1.26	1.31	0.59	2.87	2.34	1.53	2.95	4.36	0.71	3.96	0.44	6.08	2.48	2.58	6.81	4.04	2.63	1.89	4.82	0.11	3.75	2.05	2.72	0.12	1.46	1.58	1.29	3.53	2.14	2.85	0.15	1.21	8.35	4.75
420219	ImmGenATAC1219.peak_420219	chr6	148322796	0.22	1.95	1		Rps4l	1.26	1.31	2.48	0.99	3	0.1	2.81	1.95	2.05	1.21	0.75	2.11	4.73	1.18	4.14	1.47	0.96	1.89	1.1	0.5	1.59	1.38	2.29	0.12	1.46	2.96	0.73	0.43	0.23	2.49	0.95	1.7	7.92	3.17
420220	ImmGenATAC1219.peak_420220	chr6	148323558	0.02	1.43	NA		Rps4l	1.8	2.38	0.55	2.5	0.44	0.32	2.01	1.18	0.63	2.85	3.76	0.7	5.77	3.38	1.58	1.45	0.96	1.32	1.1	2.76	1.85	1.42	1	2	1.1	0.94	2.65	1.76	0.23	1.69	0.62	1.7	4.07	3.17
420221	ImmGenATAC1219.peak_420221	chr6	148327734	0.12	18.97	1		Rps4l	0.57	0.32	6.82	0.91	2.48	2.04	0.65	2.19	0.12	0.28	1.32	2.75	1.86	1.14	3.72	3.1	3.57	1.08	2.47	0.11	0.53	37.38	33.89	20.61	43.98	27.86	17.41	1.91	3.09	1.13	1.41	2.53	0.96	5.21
420222	ImmGenATAC1219.peak_420222	chr6	148328372	0.17	8.07	1		Rps4l	0.78	1.78	0.59	3.55	2.48	3.15	1.59	0.62	1.75	0.89	1.02	0.7	1.93	2.6	5.7	2.95	0.96	0.84	3.09	3.84	0.98	17.03	21.79	16.34	13.98	16.32	11.04	1.79	2.54	1.13	0.15	0.44	1.15	1.07
420223	ImmGenATAC1219.peak_420223	chr6	148331752	0.03	5.52	1		Rps4l	9.08	0.32	1.02	8.13	5.21	5.22	1.1	3.22	1.22	1.9	1.32	3.78	1.93	0.55	3.72	3.24	4.69	0.76	1.52	1.49	1.59	11.11	9.56	9.03	9.5	9.56	10.09	1.91	4.76	6.01	4.38	0.44	0.54	1.75
420224	ImmGenATAC1219.peak_420224	chr6	148332184	0.32	2.84	1		Rps4l	4.05	1.78	2.53	4	1.73	2.04	1.87	0.7	1.24	0.89	3.76	1.04	5.15	2.58	8.31	4.18	0.96	0.35	2.7	1.49	0.53	8.44	2.48	4.35	0.82	6.66	6.47	2.88	4.76	3.07	4.38	1.26	0.78	2.87
420225	ImmGenATAC1219.peak_420225	chr6	148333612	0.14	3.92	1		Rps4l	0.78	0.7	1.02	0.99	0.37	1.04	0.65	1.01	2.35	0.12	2.48	2.22	0.53	1.52	0.98	1.45	2.07	1.25	1.01	0.54	2.2	0.81	1.07	0.12	1.1	1.58	1.9	0.44	1.7	1.93	3.13	0.44	0.97	0.11
420226	ImmGenATAC1219.peak_420226	chr6	148336478	0.03	4.16	1		Rps4l	3.36	1.82	1.63	7.24	4.21	0.32	1.1	1.36	1.24	1.35	2.4	4.38	4.43	1.52	4.84	2.84	2.58	4.37	1.1	2.5	2.86	1.38	3.08	0.73	1.1	0.2	1.29	2.35	0.75	0.15	0.62	0.77	7.84	12.34
420227	ImmGenATAC1219.peak_420227	chr6	148336805	0.08	1.99	1		Rps4l	2.19	0.32	3.09	3.41	1.73	2.63	1.7	1.75	0.12	1.21	0.93	2.48	0.66	2.82	2.45	1.42	0.96	1.81	2.19	1.06	0.11	3.87	1	2.29	1.1	0.2	0.66	1.79	2.91	2.09	0.15	0.1	0.54	4.08
420228	ImmGenATAC1219.peak_420228	chr6	148337182	0.2	0.65	NA		Rps4l	1.35	0.49	0.55	2.29	0.44	1.67	0.69	2.73	1.22	1.9	0.93	0.12	1.44	1.68	2.18	3.64	1.48	2.91	1.94	0.94	0.56	2.59	0.22	2.61	1.72	0.2	1.29	0.76	1.4	0.57	0.15	0.77	0.1	0.71
420229	ImmGenATAC1219.peak_420229	chr6	148341614	0.01	3.04	1		Rps4l	1.1	3.55	0.59	0.91	1.21	3.18	4.97	0.72	1.75	0.12	2.4	1.23	1.93	2.82	9.57	3.24	3.72	3.09	1.1	0.5	0.98	0.81	2.51	0.67	0.2	0.94	1.27	1.79	0.75	1.93	0.15	3.28	0.54	3.17
420230	ImmGenATAC1219.peak_420230	chr6	148342014	0.08	8.92	1		Rps4l	1.26	0.7	1.67	1.96	3.58	0.1	1.87	2.62	2.58	0.12	1.26	2.26	3.26	0.55	4.03	1.42	1.06	3.09	0.44	2.39	0.53	0.81	0.22	0.73	0.82	0.2	0.73	0.43	2.91	1.93	0.62	4.68	7.08	10.22
420231	ImmGenATAC1219.peak_420231	chr6	148345166	0.08	20.64	1		Tmtc1,Rps4l	16.42	1.31	2.28	9.47	5.83	6.67	2.95	1.48	1.76	1.35	3.82	9.32	5.67	0.14	3.16	6.52	2.07	5.19	0.59	2.94	3.05	16.18	21.91	19.75	24.89	24.59	22.56	0.93	13.61	9.87	11.14	1.26	3.72	53.32
420232	ImmGenATAC1219.peak_420232	chr6	148345510	0.01	4.97	1		Tmtc1,Rps4l	1.35	1.78	1.2	0.5	0.71	3.37	1.59	1.75	1.76	0.73	1.26	2.94	2.48	0.62	1.73	4.04	2.31	1.25	0.67	0.5	0.53	6.31	8.93	7.82	3	8.3	8.35	1.26	4.17	2.49	3.26	0.44	0.36	13.97
420233	ImmGenATAC1219.peak_420233	chr6	148345824	0.07	2.57	1		Tmtc1,Rps4l	2.35	0.32	1.2	2.5	1.71	4.73	0.69	2.44	1.24	2.88	0.75	1.23	1.7	0.14	3.14	0.91	1.48	2.38	2.05	1.06	0.98	1.43	2.23	2	2.1	2.43	2.16	0.76	3.19	0.57	2.04	0.87	0.1	8.18
420234	ImmGenATAC1219.peak_420234	chr6	148354618	0.35	5.25	1	Rps4l	Tmtc1,Rps4l	2.25	1.78	2.28	3.64	2.92	2.6	3.42	0.88	4.68	3.8	1.96	5.66	2.48	2.08	5.83	0.9	1.52	0.52	4.53	5.42	3.32	5.53	5.69	5.06	6.33	4.2	4.71	4.92	13.4	16.07	11.66	3.2	2.98	1.89
420235	ImmGenATAC1219.peak_420235	chr6	148355015	0.93	1.89	1		Tmtc1,Rps4l	0.78	4.29	1.02	1.9	0.71	0.57	1.59	0.97	2.05	2.38	5.4	2.33	1.15	2.05	3.59	1.99	0.54	0.76	3.47	3.84	0.98	2.05	1.85	3.33	2.37	4.06	0.66	2.29	4.76	3.87	6.65	0.77	1.93	3.19
420236	ImmGenATAC1219.peak_420236	chr6	148356323	0	1.96	1		Tmtc1,Rps4l	1.32	2.59	1.63	1.4	0.87	1.56	1.12	0.62	1.22	1.9	0.41	1.23	2.48	1.52	1.32	0.11	1.89	0.35	1.63	3.58	1.59	8.04	7.19	6.65	7.13	7.12	10.79	1.29	2.35	3.21	3.22	2.49	1.39	3.19
420237	ImmGenATAC1219.peak_420237	chr6	148358678	0.14	0.84	NA		Tmtc1,Rps4l	1.1	0.32	1.02	1.47	0.37	3.18	1.1	3.01	2.24	0.89	2.4	2.11	1.15	1.57	0.98	2.55	1.48	0.52	0.44	0.5	1.59	0.14	0.22	0.67	1.1	0.2	0.66	1.29	2.91	1.13	1.41	0.44	0.97	0.59
420238	ImmGenATAC1219.peak_420238	chr6	148362367	0.03	0.55	NA		Tmtc1,Rps4l	1.32	0.7	1.19	1.4	0.71	1.08	2.2	0.77	2.67	0.12	1.26	1.99	0.11	0.62	0.74	0.63	2.07	4.29	3.09	0.5	1.14	3.87	2.51	1.9	2.54	0.94	1.9	2.41	2.91	3.21	0.62	0.87	0.54	0.66
420239	ImmGenATAC1219.peak_420239	chr6	148371443	0.05	1.7	1		Tmtc1,Rps4l	1.77	0.49	2.28	4.39	1.79	1.56	2.41	1.52	5.77	6.64	1.84	3.14	1.44	1.58	4.31	2.55	2.87	2.34	1.81	1.59	1.59	5.21	5.28	6.43	3.81	2.71	6.3	2.02	3.85	2.49	2.67	1.21	0.72	0.66
420240	ImmGenATAC1219.peak_420240	chr6	148374754	0	1.16	NA		Tmtc1,Rps4l	0.57	1.78	0.59	0.91	2.32	1.53	1.1	0.62	0.71	0.73	0.75	0.46	1.86	1.02	0.98	2.68	0.53	3.23	4.61	1.99	1.59	0.81	0.22	2.61	1.72	0.94	0.12	1.26	0.75	2.34	0.62	0.44	0.72	0.23
420241	ImmGenATAC1219.peak_420241	chr6	148376083	0.08	0.95	NA		Tmtc1,Rps4l	1.26	1.21	2.28	1.47	0.1	0.57	2.41	1.79	1.12	0.89	2.54	1.59	3.1	1.52	3.17	0.63	2.31	3.23	0.59	2.39	2.2	3.22	2.48	2.83	2.54	2.43	0.12	0.76	0.23	0.57	0.62	0.44	0.54	1.55
420242	ImmGenATAC1219.peak_420242	chr6	148381534	0.06	1.65	1		Tmtc1,Rps4l	1.32	1.21	1.2	1.96	6.11	0.57	2.16	2.55	1.22	3.41	5.99	2.11	3.72	1.52	5.15	3.24	2.46	2.38	2.09	2.76	0.98	0.14	1.85	1.29	0.82	0.2	0.73	1.79	0.75	1.13	0.62	0.44	1.38	2.16
420243	ImmGenATAC1219.peak_420243	chr6	148384312	0.05	4.07	1		Tmtc1,Rps4l	2.19	4.45	1.63	1.4	1.03	3.15	1.19	1.36	1.71	1.21	3.1	0.46	7.56	4.43	3.74	1.47	2.63	4.23	1.63	3.58	4.36	0.76	0.22	2	1.1	0.2	0.66	4.15	3.19	3.21	0.15	0.77	0.96	1.07
420244	ImmGenATAC1219.peak_420244	chr6	148384632	0.1	17.72	1		Tmtc1,Rps4l	0.57	1.4	1.02	0.99	2.48	3.18	2.16	1.4	2.18	0.89	4.02	0.46	3.26	2.08	5.15	1.42	2.46	1.81	2.47	1.68	2.25	2.04	0.22	0.67	2.48	0.2	0.73	3	1.4	2.65	0.62	1.34	0.29	0.59
420245	ImmGenATAC1219.peak_420245	chr6	148385376	0	0.99	NA		Tmtc1,Rps4l	0.32	2.38	2.28	0.11	3.42	1.84	4.42	0.45	0.12	1.35	0.41	0.46	2.48	1.52	9.77	0.9	1.47	1.32	1.1	2.93	0.98	0.14	1	2.62	0.2	2.43	1.41	0.1	2.35	1.13	0.15	0.1	0.97	0.71
420246	ImmGenATAC1219.peak_420246	chr6	148385787	0	2.11	1		Tmtc1,Rps4l	1.26	4.29	3.07	1.07	3	1.04	2.95	1.01	1.24	2.33	2.4	0.12	3.1	3.09	7.01	2.53	1.52	1.32	1.52	1.06	2.61	3.29	2.23	1.29	2.37	1.79	1.27	0.43	2.14	1.36	0.15	0.44	1.41	3.55
420247	ImmGenATAC1219.peak_420247	chr6	148390780	0.1	5.65	1		Tmtc1,Rps4l	1.82	0.1	0.55	2.29	1.21	0.36	1.1	2.05	0.71	0.89	1.82	1	0.11	2.08	0.11	5.16	0.54	0.52	1.52	0.5	2.86	0.76	0.22	0.12	0.2	0.94	0.12	0.1	1.4	0.57	0.15	0.44	0.29	1.41
420248	ImmGenATAC1219.peak_420248	chr6	148391169	0.12	17.37	1		Tmtc1,Rps4l	0.32	1.09	4.42	0.11	2.66	1.56	1.7	2.76	0.71	1.35	1.32	0.46	1.08	2.6	1.32	3.1	3	2.36	1.1	5.29	3.65	1.42	0.22	3.18	1.72	0.94	0.66	1.26	0.75	0.57	0.62	1.67	0.97	0.23
420249	ImmGenATAC1219.peak_420249	chr6	148391488	0.14	3.7	1		Tmtc1,Rps4l	1.77	1.78	6.34	2.01	3.58	1.04	1.26	1.52	1.22	2.88	3.82	0.7	1.08	2.58	2.07	2.53	3.03	2.91	1.1	2.94	2.25	0.81	1	2	0.82	1.06	0.73	0.76	3.09	1.93	0.62	0.44	1.39	2.16
420250	ImmGenATAC1219.peak_420250	chr6	148393273	0.03	1.01	NA		Tmtc1,Rps4l	2.35	8.15	1.67	1.9	4.56	1.56	5.78	2.4	2.67	1.83	8.25	2.11	14.53	2.82	9.39	2.15	1.89	5.51	1.63	1.49	0.98	1.38	3.08	2	0.2	1.79	2.65	2.29	0.23	2.65	2.63	0.87	1.93	1.07
420251	ImmGenATAC1219.peak_420251	chr6	148395474	0.05	1.18	NA		Tmtc1,Rps4l	1.32	0.49	0.11	0.11	1.3	0.87	0.25	1.36	5.68	3.4	2.74	0.7	1.44	1.02	1.32	2.68	2.07	1.81	1.81	2.94	0.11	2.04	2.51	0.12	0.82	3.07	0.12	0.93	2.54	2.09	0.15	2.49	1.83	1.55
420252	ImmGenATAC1219.peak_420252	chr6	148396538	0.03	1.77	1		Tmtc1,Rps4l	0.32	3.15	1.02	2.01	1.21	1.08	3.42	3.23	2.05	0.73	0.93	1.57	6.55	3.38	2.33	0.39	1.06	1.81	2.66	2.14	0.98	2.05	1	1.29	1.1	1.58	2.65	1.76	0.23	3.41	1.41	0.77	1.54	4.45
420253	ImmGenATAC1219.peak_420253	chr6	148398854	0.05	1.95	1		Tmtc1,Rps4l	2.56	1.78	3.07	1.96	0.71	0.79	1.7	1.79	0.71	1.35	2.54	2.33	1.86	1.52	2.49	2.53	1.48	3.09	1.01	0.94	2.2	0.81	1	0.67	0.2	0.2	0.73	0.1	1.4	1.13	1.21	3.14	6.29	1.07
420254	ImmGenATAC1219.peak_420254	chr6	148399170	0.04	1.01	NA		Tmtc1,Rps4l	2.25	0.7	1.02	1.4	0.37	1.08	0.51	2.39	0.71	0.28	4.66	1.04	2.48	1.02	2.74	4.31	2.58	3.59	0.1	2.5	0.56	3.67	2.23	1.29	2.48	0.94	0.12	2.41	1.4	1.93	0.62	0.77	5.27	1.41
420255	ImmGenATAC1219.peak_420255	chr6	148404558	0.13	3.58	1		Tmtc1,Rps4l	0.57	0.32	1.02	2.42	0.71	1.53	0.65	0.72	1.24	0.28	1.66	1.04	0.11	0.14	4.16	1.99	0.96	2.04	1.01	3.84	0.98	2.05	1.07	1.29	0.82	2.43	0.66	0.76	0.75	3.87	1.41	1.34	0.97	1.55
420256	ImmGenATAC1219.peak_420256	chr6	148405865	0	6.14	1		Tmtc1,Rps4l	1.56	1.09	2.93	3.55	2.32	0.57	2.81	0.74	9.34	10.11	23.5	3.51	1.08	1.52	0.18	1.47	1.09	0.11	2.32	1.68	0.11	0.14	1.73	0.73	1.46	2.17	0.12	0.44	1.4	0.57	2.63	13.1	18.42	12.41
420257	ImmGenATAC1219.peak_420257	chr6	148406853	0.18	1.26	NA		Tmtc1,Rps4l	0.57	2.56	0.55	0.5	0.87	0.1	1.26	2.18	0.63	2.33	3.12	1.04	2.48	0.55	3.16	2.95	1.48	1.81	3.59	1.06	1.85	1.42	1.63	1.45	3.76	0.2	3.33	1.79	2.14	2.49	0.15	1.7	1.15	2.72
420258	ImmGenATAC1219.peak_420258	chr6	148407334	0.13	1.62	1		Tmtc1,Rps4l	5.1	2.56	1.63	4.15	1.79	3.18	1.12	2.46	4.47	2.79	5.64	2.88	6.23	4.13	4.58	3.24	3.41	3.02	3.09	3.84	1.59	1.42	3.14	1.29	1.72	3.03	1.29	0.93	2.02	2.09	1.41	4.03	5.18	2.26
420259	ImmGenATAC1219.peak_420259	chr6	148410145	0.01	3.63	1		Tmtc1,Rps4l	2.35	2.38	0.11	2.31	0.44	2.14	0.25	0.88	13.94	11.68	8.66	1.04	11.9	8.03	4.54	2.68	1.52	1.25	1.63	1.49	2.2	0.76	0.22	1.29	0.2	0.94	1.27	2.29	2.14	3.07	0.62	0.77	2.24	3.14
420260	ImmGenATAC1219.peak_420260	chr6	148410483	0.05	5.52	1		Tmtc1,Rps4l	0.57	1.82	1.02	1.07	2.92	5.22	1.59	0.72	18.14	15.36	11.26	2.11	7.56	5.69	2.74	1.99	2.46	3.23	1.63	0.54	3.54	1.43	0.22	2.29	1.72	0.2	0.66	1.43	1.4	1.36	0.15	1.26	1.56	0.59
420261	ImmGenATAC1219.peak_420261	chr6	148413834	0.3	2.5	1		Tmtc1,Rps4l	3.92	0.1	3.61	7.37	3.94	1.28	2.01	0.97	9.9	10.83	4.54	2.33	2.68	2.59	1.95	2.53	2.31	0.76	1.94	0.11	1.59	4.47	1	3.46	3.13	3.66	2.91	0.76	0.23	1.36	1.84	1.67	1.81	1.32
420262	ImmGenATAC1219.peak_420262	chr6	148416783	0.01	0.63	NA		Tmtc1,Rps4l	0.11	1.78	1.2	1.46	0.87	0.32	0.51	1.73	1.12	1.9	1.32	0.12	1.86	2.05	3.04	1.99	3.59	3.02	3.47	1.49	1.16	2.65	0.22	0.73	0.82	0.2	1.94	3	0.75	1.36	0.15	1.6	0.78	0.11
420263	ImmGenATAC1219.peak_420263	chr6	148418512	0.04	0.75	NA		Tmtc1,Rps4l	1.77	8.15	4.81	1.86	4.51	3.79	2.81	1.48	2.05	2.87	5.64	1	5.93	3.87	2.49	3.1	2.04	6.26	2.24	2.14	1.59	1.43	3.08	1.9	3.81	1.69	3.54	4.78	2.54	4.59	0.15	2.1	1.41	2.16
420264	ImmGenATAC1219.peak_420264	chr6	148420929	0.06	0.69	NA		Tmtc1,Rps4l	0.11	2.59	4.42	2.5	3	0.32	2.76	2.29	1.75	1.83	1.26	2.22	5.77	8.38	5.42	3.24	2.04	3.62	2.05	2.94	2.2	2.03	0.22	2.62	0.2	3.48	2.7	3.5	2.02	3.21	3.22	0.77	0.97	0.66
420265	ImmGenATAC1219.peak_420265	chr6	148427737	0.31	1.12	NA		Tmtc1,Rps4l	2.67	2.56	1.63	3.64	2.93	2.14	5.78	1.4	3.88	4.73	3.12	2.86	5.77	2.08	2.74	5.16	0.96	3.23	2.66	5.29	1.16	1.42	2.48	2.62	1.46	1.06	1.9	1.91	0.23	4.59	1.41	0.1	0.96	1.32
420266	ImmGenATAC1219.peak_420266	chr6	148436348	0.26	6.4	1		Tmtc1,Rps4l	4.33	8.25	6.64	6.44	2.32	3.15	9.33	5.19	7.01	9.05	4.66	8.98	6.55	12.24	12.98	6.52	8.25	15.29	9.85	10.13	7.25	14.18	11.48	10.87	13.65	13.42	13.28	8.02	6.3	8.51	6.01	4.59	3	1.32
420267	ImmGenATAC1219.peak_420267	chr6	148436605	0.05	20.99	1		Tmtc1,Rps4l	20.64	11.69	23.66	22.41	18.7	17.91	28.87	17.64	21.46	27.37	16.13	19.54	36.1	35.02	15.97	8.21	17.88	17.88	16.16	17.36	18.96	34.41	30.35	30.58	40.23	36.38	28.27	19.18	26.22	25.61	21.46	7.15	7.05	8.23
420268	ImmGenATAC1219.peak_420268	chr6	148436865	0.02	5.65	1		Tmtc1,Rps4l	4.3	4.29	13.8	9.11	6.97	6.23	11.48	9.01	6.82	9.1	2.43	8.48	10.85	13.29	4.41	5.98	5.89	8.95	8.27	13.28	11.69	14.84	14.26	12.44	14.62	15.41	14.8	9.05	9.97	16.07	15.06	4.59	3.7	1.89
420269	ImmGenATAC1219.peak_420269	chr6	148437742	0.09	1.56	1		Tmtc1,Rps4l	4.1	1.78	1.2	3.2	2	3.32	5.1	4.23	4.69	4.29	0.75	1.98	1.86	2.82	5.83	2.59	5.59	5.07	4.48	7.34	3.54	2.68	2.51	2.61	3	1.58	4.08	4.15	4.02	2.34	0.15	0.93	1.79	0.66
420270	ImmGenATAC1219.peak_420270	chr6	148439876	0.09	0.91	NA		Tmtc1,Rps4l	0.32	1.21	0.11	0.51	1.79	2.63	1.12	0.7	2.01	3.37	0.75	1.04	2.68	0.62	0.33	2.68	0.53	1.81	1.94	1.68	1.59	2.65	1	1.28	0.82	1.06	1.29	0.76	1.4	2.49	0.95	1.26	1.39	1.32
420271	ImmGenATAC1219.peak_420271	chr6	148442996	0	1.7	1		Tmtc1,Rps4l	2.1	6.35	1.63	2.42	2.48	2.14	4.97	3.08	3.11	3.37	2.48	3.16	1.7	3.88	6.39	3.24	2.46	1.65	4.15	7.2	3.04	5.05	2.51	0.73	2.68	2.17	1.41	3.5	1.18	5.36	2	1.26	3.74	1.55
420272	ImmGenATAC1219.peak_420272	chr6	148443572	0.14	2.59	1		Tmtc1,Rps4l	3.22	2.08	1.63	3.41	2.93	1.04	8.1	1.8	4.52	5.61	6.64	6.24	15.02	3.11	3.65	1.97	1.63	1.89	0.44	2.11	0.56	4.48	3.74	1.28	3.13	3.57	6.42	1.43	0.75	0.95	1.58	2.1	4.08	1.55
420273	ImmGenATAC1219.peak_420273	chr6	148443964	0.73	2.25	1		Tmtc1,Rps4l	6.14	3.16	1.02	3.55	6.3	3.73	2.76	5.03	5.1	6.11	3.26	3.06	15.02	8.06	5.1	2.95	3	5.1	2.66	7.34	4.44	7.58	4.23	1.9	3	5.15	5.67	2.88	2.14	3.21	3.23	2.89	3.33	2.5
420274	ImmGenATAC1219.peak_420274	chr6	148444298	0.32	5.86	1	Tmtc1	Tmtc1,Rps4l	9.81	8.15	5.4	3.38	5.91	8.59	6.21	3.81	9.53	14.57	14.08	3.75	9.18	11.51	14.13	4.87	3.98	3.02	4.05	6.49	1.16	7.65	3.14	5.3	5.92	4.61	4.71	1.76	0.23	3.98	3.22	2.23	6.7	6.36
420275	ImmGenATAC1219.peak_420275	chr6	148444740	0.01	3.58	1		Tmtc1,Rps4l	4.92	1.09	8.76	6.15	3.28	4.28	8.07	4.06	6.18	10.28	5.38	2.33	9.18	14.42	3.65	10.53	2.92	5.19	3.47	3.58	2.25	3.9	4.19	3.98	6.05	2.43	1.29	8.02	1.7	4.59	2.64	2.53	3.69	5.62
420276	ImmGenATAC1219.peak_420276	chr6	148445008	0.01	1.7	1		Tmtc1,Rps4l	2.67	2.99	3.55	2.42	1.21	1.04	3.42	2.07	4.77	5.03	4.66	2.11	3.65	5.13	1.65	1.99	1.48	1.81	1.63	1.49	0.11	2.04	2.48	0.73	3	0.2	1.9	1.79	0.75	2.49	2	0.44	4.11	3.86
420277	ImmGenATAC1219.peak_420277	chr6	148445324	0.06	2.94	1		Tmtc1,Rps4l	2.1	1.09	2.01	0.5	0.44	2.04	0.25	1.45	2.24	2.39	0.41	0.46	5.93	0.62	1.62	1.99	0.54	0.11	1.01	1.68	2.25	1.43	1.07	0.73	1.1	2.17	0.12	4.27	0.75	1.36	0.62	0.44	1.39	2.88
420278	ImmGenATAC1219.peak_420278	chr6	148452193	0.02	1	NA		Tmtc1,Rps4l	1.26	2.59	4.16	2.81	0.44	2.04	0.69	0.77	1.71	0.28	1.26	1.04	4.5	3.09	2.18	1.97	1.48	4.62	2.19	0.5	1.59	2.66	0.22	1.29	0.82	1.06	1.9	0.76	1.18	2.65	0.15	1.67	1.56	2.26
420279	ImmGenATAC1219.peak_420279	chr6	148467689	0.39	1.73	1		Tmtc1	1.32	1.09	0.55	1.4	1.71	0.87	1.59	0.72	0.71	0.12	0.93	2.22	4.73	1.52	0.67	1.99	0.54	0.76	0.94	2.14	3.04	0.14	0.22	2.83	1.1	2.43	0.66	1.26	0.75	0.15	0.15	2.08	0.29	1.41
420280	ImmGenATAC1219.peak_420280	chr6	148468287	0.01	11.47	1		Tmtc1	1.77	2.08	1.63	1.46	2.48	1.53	0.25	1.09	3.01	0.28	0.44	1	5.15	1.52	3.04	1.42	1.48	2.34	0.59	0.94	3.33	0.76	1.07	1.9	0.82	1.79	2.16	1.76	4.4	1.13	1.21	2.83	0.54	0.66
420281	ImmGenATAC1219.peak_420281	chr6	148478809	0.01	0.84	NA		Tmtc1	0.57	0.49	3.07	1.4	0.44	0.87	3.42	1.01	0.71	0.28	1.26	1.64	7.71	0.14	0.4	0.39	0.96	1.08	1.1	0.54	0.56	3.22	1.07	2	1.72	1.06	0.66	3.28	1.4	1.69	0.15	0.1	1.41	0.71
420282	ImmGenATAC1219.peak_420282	chr6	148480088	0.06	0.54	NA		Tmtc1	3.52	2.08	2.01	1.4	1.39	3.15	1.1	1.15	0.63	0.28	1.84	0.7	0.66	0.11	1.48	2.53	2.04	0.76	1.52	3.58	0.11	1.43	0.22	1.28	0.2	0.2	1.27	1.76	1.7	1.13	0.62	0.1	0.29	0.23
420283	ImmGenATAC1219.peak_420283	chr6	148482137	0.01	1.44	NA		Tmtc1	0.78	1.4	1.02	1.4	0.44	1.08	2.45	1.4	1.71	1.21	0.41	1.04	2.48	1.02	0.73	0.9	1.89	1.89	0.44	0.5	0.98	3.9	0.22	1.28	1.72	3.03	4.93	0.76	0.75	1.69	0.15	1.6	0.54	0.23
420284	ImmGenATAC1219.peak_420284	chr6	148485028	0	0.8	NA		Tmtc1	0.8	2.38	1.19	1.47	1.03	0.32	0.69	0.11	0.71	1.35	1.82	1.59	1.08	1.68	1.73	1.47	3.72	0.35	1.1	0.11	0.98	2.6	3.08	2.29	3	3.07	2.16	1.76	1.4	0.57	3.04	0.44	1.19	1.14
420285	ImmGenATAC1219.peak_420285	chr6	148498640	0.11	2.83	1		Tmtc1	1.32	0.32	0.59	1.4	2.32	2.6	1.1	1.45	0.12	0.12	4.43	0.12	3.1	2.58	7.28	2.15	1.06	0.76	0.26	0.5	1.59	2.03	1	3.37	0.2	3.57	0.66	0.44	0.75	1.36	2	1.67	2.88	2.26
420286	ImmGenATAC1219.peak_420286	chr6	148500488	0.04	1.2	NA		Tmtc1	1.35	1.31	1.63	0.5	0.37	1.04	1.59	0.74	0.71	0.28	0.41	1.04	16.16	2.35	1.62	2.68	1.06	1.89	1.1	3.84	1.16	2.66	3.14	0.73	3	2.43	3.54	1.79	0.23	2.49	1.21	0.93	1.41	1.07
420287	ImmGenATAC1219.peak_420287	chr6	148512323	0.03	0.82	NA		Tmtc1	1.26	0.32	5.32	1.86	1.73	0.57	0.25	0.97	0.71	2.85	1.26	1	1.08	2.35	1.62	0.11	2.63	1.78	2.47	3.58	0.53	0.76	2.29	3.73	0.2	0.94	0.12	2.88	1.7	0.95	0.15	1.6	0.29	3.17
420288	ImmGenATAC1219.peak_420288	chr6	148514327	0.06	9.31	1		Tmtc1,Gm6313	19.15	1.31	1.02	7.98	1.39	2.2	0.51	2.21	4.69	3.9	5.44	7.45	1.15	5.69	2.49	1.42	0.11	3.09	3.85	6.27	1.14	1.43	1.63	0.12	0.82	1.79	1.9	0.44	0.23	3.87	0.15	0.44	0.29	1.99
420289	ImmGenATAC1219.peak_420289	chr6	148515881	0.07	1.13	NA		Tmtc1,Gm6313	3.22	2.56	2.28	4.35	3	0.36	0.51	1.48	4.67	2.87	1.32	2.6	3.26	2.82	0.75	1.47	1.47	1.08	2.77	2.76	1.16	1.43	1.73	2.62	1.1	0.2	0.12	2.36	0.75	1.69	0.62	0.1	4.08	1.79
420290	ImmGenATAC1219.peak_420290	chr6	148523009	0.29	1.11	NA		Tmtc1,Gm6313	1.26	1.09	1.2	2.5	0.44	2.14	4.17	2.55	1.12	0.73	0.75	1.64	1.86	0.62	1.73	2.95	0.11	1.78	4.17	1.99	0.53	2.65	1	0.67	1.72	0.94	0.66	1.29	1.4	2.49	1.41	1.6	0.29	1.87
420291	ImmGenATAC1219.peak_420291	chr6	148530497	0.05	2.03	1		Tmtc1,Gm6313	3.09	1.31	1.63	0.5	3	1.04	1.19	1.79	0.63	0.28	1.96	1.59	2.48	1.18	0.5	0.91	1.48	2.82	1.52	1.59	2.2	2.04	2.51	0.12	2.1	0.2	1.27	1.43	0.23	3.87	0.15	3.25	0.29	1.2
420292	ImmGenATAC1219.peak_420292	chr6	148531287	0.01	1.67	1		Tmtc1,Gm6313	1.82	1.21	2.96	1.47	2.48	2.63	2.2	0.36	1.22	2.85	8.04	0.46	3.65	4.93	2.49	3.1	3.98	4.29	1.94	1.19	2.2	0.76	1.07	6.55	2.1	5.15	1.9	2.35	0.23	0.57	1.21	3.62	0.97	2.16
420293	ImmGenATAC1219.peak_420293	chr6	148532068	0.03	0.68	NA		Tmtc1,Gm6313	0.32	3.16	3.07	2.87	0.1	2.88	2.81	0.36	2.18	2.87	1.84	1.59	1.08	1.52	1.65	5.16	0.53	1.78	2.77	1.19	1.16	1.42	0.22	0.67	0.2	1.06	0.12	3.53	3.19	0.15	0.15	0.44	0.97	1.14
420294	ImmGenATAC1219.peak_420294	chr6	148534547	0.02	14.93	1		Tmtc1,Gm6313	7.47	0.7	5.66	6.91	2.34	3.73	0.11	0.62	4.69	3.9	25.7	3.14	0.53	1.52	1.58	1.47	0.11	1.32	2.24	0.5	0.98	1.42	1	2	2.68	1.58	3.5	2.35	0.75	0.15	1.21	19.49	23.62	7.23
420295	ImmGenATAC1219.peak_420295	chr6	148535091	0.04	0.86	NA		Tmtc1,Gm6313	2.8	2.18	0.55	1.46	3	1.53	1.87	1.73	0.12	0.73	1.82	1.04	1.86	1.57	1.32	1.42	0.96	1.25	2.24	1.99	1.85	0.81	1.73	2	2.37	1.79	2.88	0.76	3.09	1.13	0.15	1.7	1.39	0.23
420296	ImmGenATAC1219.peak_420296	chr6	148539051	0.01	6.74	1		Tmtc1,Gm6313	0.78	2.08	0.55	1.4	1.73	1.08	0.69	0.45	2.01	2.33	1.32	1.59	1.93	0.62	3.04	0.63	1.89	1.65	2.7	1.06	1.8	2.03	1.07	0.73	0.2	2.17	1.29	0.93	0.23	0.57	0.15	9.8	19.36	1.75
420297	ImmGenATAC1219.peak_420297	chr6	148539923	0.05	0.74	NA		Tmtc1,Gm6313	1.35	2.56	4.16	2.96	0.87	3.37	0.65	1.54	1.75	1.21	1.66	2.22	0.66	4.93	5.37	4.89	1.52	4.29	1.81	1.59	1.59	1.43	1.63	1.28	1.1	1.79	2.65	1.76	2.91	0.57	2.04	2.83	1.38	1.75
420298	ImmGenATAC1219.peak_420298	chr6	148541414	0.14	1.24	NA		Tmtc1,Gm6313	1.1	1.09	1.2	0.51	0.1	0.57	1.7	0.11	0.71	1.21	0.75	2.22	3.72	2.6	2.07	1.42	2.07	1.81	0.59	4.54	0.56	2.66	3.08	0.12	1.86	1.69	0.73	0.76	0.23	1.93	4.35	0.93	0.78	0.71
420299	ImmGenATAC1219.peak_420299	chr6	148544422	0.01	0.82	NA		Gm6313	1.26	0.1	1.02	0.5	1.73	0.57	1.19	1.01	1.24	0.12	10.65	1	3.65	0.62	1.65	1.42	2.07	4.06	3.47	0.11	2.27	0.14	3.08	2	1.1	1.69	0.73	2.36	0.75	0.95	0.62	2.1	3.36	1.41
420300	ImmGenATAC1219.peak_420300	chr6	148555933	0	2.64	1		Gm6313	0.57	1.78	2.28	2.42	1.3	1.08	0.51	0.36	0.12	0.28	2.4	2.22	1.08	2.59	0.98	0.9	0.11	1.81	0.44	3.58	3.04	0.76	1	0.12	1.1	0.94	0.66	4.1	0.23	1.13	0.62	0.44	1.15	1.14
420301	ImmGenATAC1219.peak_420301	chr6	148556617	0.02	0.94	NA		Gm6313	0.32	4.15	1.19	1.4	0.44	1.45	2.95	2.51	1.22	0.12	0.41	0.46	11.07	3.4	1.06	2.84	1.47	1.25	2.86	3.58	1.59	3.74	2.29	1.29	1.46	2.43	4.07	2.29	0.75	0.57	0.62	0.93	2.18	2.26
420302	ImmGenATAC1219.peak_420302	chr6	148561271	0.03	3.09	1		Gm6313	1.98	1.31	1.63	0.91	1.21	0.1	1.1	2.18	3.36	1.21	7.01	1.23	6.55	1.57	1.95	0.91	1.09	3.02	1.48	1.68	0.98	2.66	1.07	0.67	2.48	2.43	4.08	2.29	1.18	0.57	1.41	3.62	6.29	1.32
420303	ImmGenATAC1219.peak_420303	chr6	148562456	0.04	0.44	NA		Gm6313	0.11	0.83	0.11	0.11	1.03	0.1	0.65	0.77	0.12	1.21	0.1	1.04	0.53	0.62	1.08	1.19	0.54	3.02	0.59	0.94	1.59	0.14	1.63	1.28	0.2	1.58	0.66	0.93	0.23	2.34	0.15	1.26	0.54	1.41
420304	ImmGenATAC1219.peak_420304	chr6	148577878	0.22	7.59	1		Gm6313	1.32	1.78	2.28	2.7	0.37	1.56	0.25	0.7	3.11	3.41	5.42	1.23	3.72	5.21	1.32	0.11	2.31	6.04	1.43	1.59	0.53	1.42	2.48	1.9	1.1	1.06	3.33	2.29	1.18	0.95	0.62	6.17	14.29	4.52
420305	ImmGenATAC1219.peak_420305	chr6	148578192	0.05	3.34	1		Gm6313,4930528G23Rik	0.11	1.21	1.19	0.99	1.21	0.32	2.95	1.95	2.18	1.71	6.44	1	1.15	2.6	0.73	0.39	1.06	2.91	0.59	0.5	1.59	0.76	1.07	1.9	0.82	1.69	1.41	5.91	3.19	0.57	1.21	2.99	1.83	1.2
420306	ImmGenATAC1219.peak_420306	chr6	148589160	0.35	1.23	NA		Gm6313,4930528G23Rik	0.32	2.59	2.28	1.46	3	1.28	4.99	2.05	2.18	0.12	1.32	1.57	1.08	4.43	3.56	2.53	3.15	1.89	3.85	0.54	5.02	1.43	0.22	0.67	0.82	0.2	0.12	1.76	0.23	1.36	0.95	2.08	0.36	0.23
420307	ImmGenATAC1219.peak_420307	chr6	148599077	0.46	2.03	1		Gm6313,4930528G23Rik	6.31	1.09	1.2	2.7	0.71	2.41	1.26	2.64	1.24	1.35	2.48	0.46	2.48	3.88	2.75	7.12	1.89	3.09	2.47	1.68	0.56	0.14	1.07	3.73	0.2	1.58	2.04	1.76	2.54	0.57	0.15	2.49	3.7	1.14
420308	ImmGenATAC1219.peak_420308	chr6	148599527	0.02	0.8	NA		Gm6313,4930528G23Rik	3.09	6.05	1.63	1.96	0.44	2.14	5.58	2.71	1.46	1.21	5.38	1	2.48	2.08	3.4	2.68	2.31	6.66	3.09	4.77	0.98	0.14	1	2.62	1.72	1.06	1.9	1.91	4.4	0.57	0.15	1.7	1.81	1.2
420309	ImmGenATAC1219.peak_420309	chr6	148604122	0.03	0.91	NA		Gm6313,4930528G23Rik	1.26	1.31	0.55	0.99	3.62	2.14	4.17	1.01	1.75	2.85	0.1	2.22	0.11	2.35	4.2	3.35	2.46	5.9	5.2	0.94	1.14	2.05	0.22	2	1.72	2.23	0.66	1.76	2.14	0.57	0.95	1.26	1.54	1.55
420310	ImmGenATAC1219.peak_420310	chr6	148605463	0.32	1.1	NA		Gm6313,4930528G23Rik	0.32	1.4	2.48	1.9	0.71	0.57	1.1	1.86	0.12	1.35	1.84	0.7	1.7	0.14	0.34	2.04	1.52	0.76	1.1	2.14	1.59	0.14	1.73	0.12	0.82	3.03	0.73	4.53	0.23	0.95	1.41	1.26	0.1	0.66
420311	ImmGenATAC1219.peak_420311	chr6	148609161	0.08	0.87	NA		Gm6313,4930528G23Rik	0.8	0.7	2.48	0.91	0.71	0.57	1.26	0.38	0.12	0.12	1.84	1.57	1.86	0.58	1.51	1.97	1.52	1.25	2.32	1.49	1.85	0.14	0.22	0.73	0.2	0.2	0.66	0.44	0.23	2.09	0.95	2.49	2.63	2.5
420312	ImmGenATAC1219.peak_420312	chr6	148612910	0	2.02	1		Gm6313,4930528G23Rik	2.35	0.32	1.02	2.96	1.98	0.36	1.59	1.73	2.18	1.83	0.41	1.57	1.08	2.82	2.37	1.97	3.15	3.23	1.48	0.94	2.2	2.66	1.07	0.73	0.82	2.17	0.73	2.91	0.75	1.93	0.95	1.6	1.38	0.66
420313	ImmGenATAC1219.peak_420313	chr6	148615614	0.21	1.88	1		Gm6313,4930528G23Rik	1.26	0.49	0.55	2.01	0.1	0.1	0.51	0.11	0.71	1.35	0.1	1.59	0.11	0.11	1.39	0.39	0.53	0.52	1.1	0.54	1.16	0.76	0.22	0.67	0.82	1.06	2.16	0.76	0.75	0.15	3.22	0.77	0.1	2.5
420314	ImmGenATAC1219.peak_420314	chr6	148616234	0.22	0.63	NA		Gm6313,4930528G23Rik	2.35	2.56	1.19	1.96	1.03	1.08	1.1	1.11	1.71	0.73	1.26	0.7	5.15	1.18	2.33	0.91	1.09	0.52	0.44	0.94	0.11	4.29	0.22	4.35	2.37	0.2	2.16	2.36	1.7	0.15	2	0.93	1.15	1.55
420315	ImmGenATAC1219.peak_420315	chr6	148618576	0.04	0.65	NA		Gm6313,4930528G23Rik	0.78	0.7	3.74	0.5	0.71	1.04	1.7	1.79	2.18	2.38	0.1	1	0.66	2.58	1.48	0.9	0.96	1.37	1.48	0.54	2.88	1.43	0.22	2.29	1.1	1.79	0.12	1.79	2.91	0.15	1.21	0.44	0.54	1.14
420316	ImmGenATAC1219.peak_420316	chr6	148621862	0.01	1.14	NA		Gm6313,4930528G23Rik	4.41	1.82	1.2	1.96	0.37	0.87	1.7	1.09	0.12	0.28	3.44	1.04	1.93	0.14	4.54	1.97	1.48	1.78	1.63	2.93	0.56	0.81	1.63	2.62	1.72	1.58	0.12	1.76	0.75	0.57	1.41	1.26	4.08	2.87
420317	ImmGenATAC1219.peak_420317	chr6	148626191	0.28	0.78	NA		Gm6313,4930528G23Rik	0.78	1.78	2.01	0.11	0.71	0.32	1.59	0.88	1.22	1.9	2.43	0.46	1.44	0.55	2.07	1.99	2.04	2.91	1.63	1.19	3.54	2.03	1.07	2	0.82	1.79	1.27	0.93	0.23	0.57	0.95	0.77	0.29	0.66
420318	ImmGenATAC1219.peak_420318	chr6	148645033	0	1.95	1		Gm6313,4930528G23Rik	1.8	0.1	0.11	0.5	1.71	0.32	1.59	0.7	0.63	1.94	1.84	1.57	1.44	0.14	0.49	1.45	0.96	1.25	1.43	1.06	0.98	0.76	1.63	1.28	0.2	1.06	0.66	0.1	0.23	1.69	0.15	6.42	5.18	0.23
420319	ImmGenATAC1219.peak_420319	chr6	148648241	0.04	0.73	NA		Gm6313,4930528G23Rik	0.8	1.09	0.55	1.07	0.37	1.04	1.1	3.74	1.71	1.9	1.32	1.04	9.1	0.58	2.07	0.63	2.04	3.62	1.52	3.56	0.11	0.81	1.85	3.73	0.82	2.43	0.66	0.43	0.23	1.36	2.63	0.1	1.41	0.59
420320	ImmGenATAC1219.peak_420320	chr6	148661731	0.08	0.84	NA		Gm6313,4930528G23Rik	3.26	1.21	1.02	1.47	1.39	2.09	2.45	3.77	0.71	1.71	6.12	0.7	5.15	3.62	1.32	1.45	0.53	2.91	1.01	1.49	1.16	0.76	1.73	1.45	1.72	1.06	4.08	1.29	0.23	3.87	1.84	0.44	3	1.41
420321	ImmGenATAC1219.peak_420321	chr6	148673477	0.12	0.59	NA		Gm6313,4930528G23Rik	1.82	0.7	1.02	0.11	1.79	0.32	0.25	1.36	1.75	1.35	0.75	0.46	1.7	1.52	1.73	2.15	2.04	1.81	2.47	1.06	1.16	2.59	2.48	2	1.46	1.79	0.73	3.5	2.14	0.95	0.15	0.44	2.24	2.5
420322	ImmGenATAC1219.peak_420322	chr6	148678476	0.03	1.65	1		Gm6313,4930528G23Rik	2.56	0.83	1.67	1.96	0.71	0.87	1.59	1.01	2.58	1.45	1.96	7.26	9.1	4.66	3.14	3.1	0.96	3.02	1.48	3.56	2.62	1.43	1.85	3.18	3.81	1.58	1.94	4.27	1.4	2.34	2.63	1.67	5.94	3.14
420323	ImmGenATAC1219.peak_420323	chr6	148682124	0.07	4.68	1		Gm6313,4930528G23Rik	2.35	0.83	1.67	3.38	1.98	2.88	2.76	2.22	0.12	0.28	2.54	2.33	5.67	1.05	1.38	1.45	2.04	0.52	2.77	0.94	0.53	1.38	1	0.12	1.72	0.94	3.33	1.79	1.4	2.49	0.15	10.33	18.11	2.5
420324	ImmGenATAC1219.peak_420324	chr6	148683605	0.03	2.08	1		Gm6313,4930528G23Rik	0.78	1.31	0.59	2.01	1.98	2.88	3.39	1.4	1.24	0.28	1.84	0.46	3.1	0.11	1.58	1.45	0.11	1.78	0.44	1.68	1.16	0.76	1	1.29	1.72	1.69	0.12	1.59	0.75	2.34	0.95	6.41	5.18	2.16
420325	ImmGenATAC1219.peak_420325	chr6	148688001	0.02	2.44	1		Gm6313,4930528G23Rik	7.07	2.59	6.64	6.91	4.8	2.04	1.7	2.79	5.01	12.45	8.69	3.78	1.93	3.91	2.37	9.89	8.95	3.23	3.47	7.34	7.2	6.43	3.14	4.86	5.6	4.43	4.08	6.74	7.7	2.85	5.06	6.04	6.65	8.95
420326	ImmGenATAC1219.peak_420326	chr6	148693457	0	1.58	1		Gm6313,4930528G23Rik	3.09	1.31	3.07	2.5	0.87	1.08	1.7	2.18	0.12	2.33	2.4	1.57	5.67	2.35	2.74	3.64	3.57	3.79	0.44	2.39	3.77	1.43	1.07	3.33	1.46	0.2	2.65	2.29	1.7	1.69	0.95	2.53	0.72	0.23
420327	ImmGenATAC1219.peak_420327	chr6	148705928	0.11	2.62	1		Gm6313,4930528G23Rik	6.39	1.82	1.63	6.28	4.51	3.15	3.61	2.29	8.66	9.3	3.04	5.22	3.26	1.02	3.04	5.91	5.89	1.78	6.69	4.38	5.06	3.87	4.19	4.7	6.59	4.2	2.58	5.55	6.19	3.41	4.02	1.21	2.63	1.75
420328	ImmGenATAC1219.peak_420328	chr6	148707094	0.01	2.86	1		Gm6313,4930528G23Rik	1.56	0.83	2.28	0.91	1.03	0.1	0.65	0.72	2.35	2.33	1.84	0.12	1.7	1.57	11.92	3.24	3.2	2.34	1.43	2.11	1.59	5.05	4.65	1.29	3.76	1.06	3.44	1.29	1.18	0.15	1.58	0.44	0.29	0.59
420329	ImmGenATAC1219.peak_420329	chr6	148708584	0.08	7.68	1		Gm6313,4930528G23Rik	33.45	7.12	11.72	26.11	15.44	4.22	13.26	1.75	2.88	3.37	1.82	11.75	3.72	0.55	2.33	3.24	1.47	1.25	3.77	1.06	2.2	0.14	1.07	1.45	2.1	0.2	3.33	4.49	1.18	2.34	0.62	1.21	2.9	0.59
420330	ImmGenATAC1219.peak_420330	chr6	148710601	0.02	19.17	1		Gm6313,4930528G23Rik	72.78	33.69	28.03	56.28	36.32	20.21	35.6	13.9	15.59	20.37	3.82	34.55	10.42	0.62	2.45	0.91	1.48	1.81	2.86	2.93	1.59	0.81	2.23	0.67	1.1	0.2	2.04	2.36	0.23	3.98	0.15	1.6	1.83	2.58
420331	ImmGenATAC1219.peak_420331	chr6	148710883	0.08	2.7	1		Gm6313,4930528G23Rik	13.23	4.67	5.66	9.31	10.72	3.73	9.94	3.83	2.78	4.49	3.04	7.76	3.65	2.35	1.9	2.53	1.47	1.37	0.94	3.84	2.25	2.04	1.63	1.9	1.86	0.2	2.16	2.41	3.19	3.87	0.62	1.6	1.54	3.56
420332	ImmGenATAC1219.peak_420332	chr6	148719233	0.42	0.86	NA		4930528G23Rik	0.57	0.7	0.55	2.2	2.48	1.53	0.65	1.4	0.71	0.73	5.4	1.57	2.48	2.82	4.83	0.9	1.52	0.35	2.66	1.06	0.53	2.66	1.85	1.28	1.1	3.03	0.73	0.1	2.02	0.95	0.62	1.67	0.54	1.14
420333	ImmGenATAC1219.peak_420333	chr6	148722074	0.14	0.6	NA		4930528G23Rik	1.32	1.21	1.02	1.9	2.93	0.79	1.87	3.12	0.63	0.28	1.32	1.23	0.11	1.05	2.49	0.39	2.58	1.08	1.81	2.76	1.59	3.51	1.07	0.12	2.68	0.94	0.66	2.88	1.18	1.13	0.62	1.26	0.29	0.23
420334	ImmGenATAC1219.peak_420334	chr6	148728052	0.12	1.95	1		4930528G23Rik	2.56	0.49	0.59	1.86	0.1	6.11	1.19	1.11	1.12	0.73	0.41	1.64	3.72	2.08	1.95	1.45	2.07	3.62	1.63	7.2	1.59	2.05	1.63	1.29	1.1	1.58	2.88	2.91	3.09	1.13	0.15	0.77	0.97	0.71
420335	ImmGenATAC1219.peak_420335	chr6	148728310	0.18	2.08	1		4930528G23Rik	0.8	1.09	0.55	3.09	0.1	1.45	1.7	0.72	2.19	3.4	2.74	0.12	1.86	1.18	1.62	1.97	2.31	2.38	0.26	5.29	5.06	2.04	1.63	3.46	0.82	0.94	2.04	3.18	1.7	0.57	1.21	1.26	1.19	2.26
420336	ImmGenATAC1219.peak_420336	chr6	148733102	0.36	3.86	1		4930528G23Rik,Ipo8	0.11	1.21	0.11	2.87	1.21	2.88	1.7	0.11	2.67	1.21	3.26	1.99	1.93	0.55	1.9	1.42	1.52	2.38	1.43	0.54	0.98	2.65	2.48	2.61	0.82	1.58	1.29	0.97	0.75	2.34	0.95	0.1	2.24	1.75
420337	ImmGenATAC1219.peak_420337	chr6	148739930	0.14	0.51	NA		4930528G23Rik,Ipo8	0.8	0.7	0.55	2.42	1.73	1.67	0.11	0.36	0.63	1.21	1.32	0.12	1.08	2.08	0.4	0.91	1.06	1.08	0.59	1.06	1.59	0.14	1	0.12	1.72	0.94	1.27	0.43	1.18	1.13	1.21	2.89	0.1	2.72
420338	ImmGenATAC1219.peak_420338	chr6	148740715	0.03	1.09	NA		4930528G23Rik,Ipo8	1.8	0.83	3.07	0.11	1.21	0.57	0.51	1.01	1.22	0.89	1.96	1.04	1.7	2.82	2.37	0.63	0.53	1.08	3.85	0.5	1.14	0.14	1.85	0.73	0.2	2.17	0.66	1.43	1.18	0.15	1.21	1.26	0.29	1.55
420339	ImmGenATAC1219.peak_420339	chr6	148751568	0.23	0.63	NA		4930528G23Rik,Ipo8	0.57	0.1	1.67	0.51	1.98	2.6	0.11	2.22	1.71	1.21	1.84	0.46	1.08	1.05	0.11	0.63	1.89	2.04	1.1	2.5	3.54	1.38	2.48	1.45	1.86	1.79	0.12	1.29	0.75	2.49	3.26	1.26	0.96	0.71
420340	ImmGenATAC1219.peak_420340	chr6	148754907	0.02	1.34	NA		4930528G23Rik,Ipo8	2.34	1.82	1.2	5.19	2.92	1.08	0.65	1.75	2.24	1.9	1.02	1.04	3.65	2.19	2.37	0.91	1.06	0.76	1.43	0.54	0.11	2.66	1.63	4.52	0.82	3.03	2.7	0.1	1.4	0.95	0.15	2.49	1.81	3.19
420341	ImmGenATAC1219.peak_420341	chr6	148761659	0	6.41	1		4930528G23Rik,Ipo8	3.36	1.31	3.74	3.55	3	2.09	3.39	1.86	2.58	5.76	7.01	3.78	5.15	4.43	0.4	4.18	2.04	0.35	1.43	1.59	0.98	1.43	1	2.69	3.13	2.17	1.41	0.97	2.91	0.57	0.15	3.65	17.51	15.53
420342	ImmGenATAC1219.peak_420342	chr6	148762138	0.08	1.19	NA		4930528G23Rik,Ipo8	0.11	1.78	0.59	0.5	0.1	0.36	0.25	1.13	1.22	0.73	5	1.23	1.08	0.62	0.18	3.12	1.48	0.76	2.19	0.54	0.56	1.43	2.29	1.28	1.1	0.2	0.73	1.29	0.23	0.57	0.95	0.77	2.63	2.5
420343	ImmGenATAC1219.peak_420343	chr6	148765215	0.24	0.75	NA		4930528G23Rik,Ipo8	1.82	2.18	1.63	1.9	3.42	3.18	1.12	0.62	0.63	0.73	1.96	2.22	1.86	1.02	3.65	1.47	2.46	2.91	2.32	1.06	1.59	2.05	1.85	1.45	4.07	0.2	0.73	0.76	0.75	3.87	0.62	0.77	0.54	2.26
420344	ImmGenATAC1219.peak_420344	chr6	148766090	0	1.05	NA		4930528G23Rik,Ipo8	0.11	1.82	3.09	0.11	1.03	2.6	2.45	3.43	0.71	0.73	1.26	2.22	0.66	0.11	5.21	8.49	4.13	1.32	3.24	2.93	1.14	2.68	3.14	0.67	2.1	0.2	1.27	0.76	0.75	1.13	0.62	0.1	1.41	1.14
420345	ImmGenATAC1219.peak_420345	chr6	148767021	0	0.92	NA		4930528G23Rik,Ipo8	1.82	0.7	2.48	0.99	3	2.63	1.87	1.39	1.24	1.45	1.26	2.11	5.67	0.55	7.03	2.68	2.58	2.38	2.86	1.06	1.59	2.68	1.07	5.06	1.46	0.94	2.7	0.44	0.23	1.67	1.84	2.09	0.96	1.89
420346	ImmGenATAC1219.peak_420346	chr6	148767428	0	1.37	NA		4930528G23Rik,Ipo8	1.77	0.7	0.55	1.47	0.37	2.64	0.25	1.15	5.48	5.52	2.43	0.7	3.1	0.55	1.73	1.42	4.31	3.62	2.19	1.99	5.13	1.43	2.23	2	2.48	1.06	1.94	2.91	1.4	2.85	1.84	1.7	0.97	0.66
420347	ImmGenATAC1219.peak_420347	chr6	148768602	0	0.62	NA		4930528G23Rik,Ipo8	0.11	2.59	2.48	0.5	2	3.15	0.69	1.75	2.18	2.79	1.82	1	0.11	1.02	2.71	1.19	2.04	1.81	0.59	5.29	0.98	0.76	1	1.28	2.1	1.06	3.33	0.44	5.35	1.36	1.41	1.7	0.78	1.41
420348	ImmGenATAC1219.peak_420348	chr6	148769348	0	0.7	NA		4930528G23Rik,Ipo8	1.8	0.7	1.02	0.5	1.79	0.57	0.25	1.54	1.71	0.73	1.02	2.22	3.1	1.52	1.39	3.1	3.2	2.38	3.02	1.19	0.56	3.9	0.22	2.69	1.1	1.69	1.27	1.26	1.7	1.13	0.95	0.1	0.1	0.23
420349	ImmGenATAC1219.peak_420349	chr6	148775704	0.04	0.8	NA		4930528G23Rik,Ipo8	0.11	0.32	2.93	1.07	1.3	2.14	0.69	0.36	0.63	0.89	1.26	2.48	1.7	2.05	0.11	0.91	0.96	1.65	1.52	1.59	0.56	2.68	2.48	0.67	0.82	1.79	1.29	0.1	2.54	1.13	0.62	0.1	0.36	1.2
420350	ImmGenATAC1219.peak_420350	chr6	148778202	0.05	4.05	1		Ipo8	2.67	1.21	0.55	1.86	0.1	0.32	0.51	1.01	0.63	1.71	0.75	1.23	1.08	0.11	0.1	0.63	0.96	0.11	2.7	2.5	1.59	0.81	0.22	1.29	1.1	1.79	0.66	0.1	0.75	1.13	0.95	0.77	0.29	0.23
420351	ImmGenATAC1219.peak_420351	chr6	148780523	0.12	2.21	1		Ipo8	3.22	1.21	3.61	2.29	2.34	2.64	2.76	2.21	2.18	0.73	0.93	4.35	1.93	0.62	0.75	2.55	1.48	0.11	0.59	1.59	1.59	1.43	1.07	0.12	0.2	0.2	3.33	0.43	1.7	0.15	0.15	0.77	2.98	2.1
420352	ImmGenATAC1219.peak_420352	chr6	148789450	0	0.68	NA		Ipo8	3.09	2.38	0.11	2.87	0.71	3.32	0.65	0.74	0.12	1.83	1.84	1.04	0.53	0.62	3.17	0.9	0.54	1.25	1.1	0.94	1.59	2.03	1.07	0.73	0.2	0.94	3.33	0.44	1.7	0.15	0.15	0.93	1.39	1.41
420353	ImmGenATAC1219.peak_420353	chr6	148795324	0.05	0.78	NA		Ipo8	2.67	1.31	0.11	0.51	1.39	1.67	9.09	1.83	1.76	3.94	1.82	0.46	2.48	1.58	1.73	1.45	1.09	3.02	0.67	1.59	1.59	2.05	1.07	1.45	1.72	0.94	2.88	0.76	1.4	1.13	2	0.1	0.1	1.75
420354	ImmGenATAC1219.peak_420354	chr6	148799956	0.38	1.21	NA		Ipo8,Caprin2	3.26	0.49	2.93	1.9	1.39	2.04	0.25	1.4	0.12	2.38	1.32	1.04	0.53	3.38	2.49	1.99	3	3.09	2.24	0.11	2.27	3.22	3.57	2.83	2.37	3.07	6.01	0.43	3.19	2.09	1.84	0.77	0.78	1.32
420355	ImmGenATAC1219.peak_420355	chr6	148811325	0.02	2.37	1		Ipo8,Caprin2	0.57	1.09	1.67	0.11	0.44	1.04	1.87	1.15	1.71	1.35	2.4	2.22	1.15	0.62	0.34	1.99	0.54	1.81	1.81	0.5	2.2	1.38	1	1.28	1.1	0.2	0.12	0.1	0.75	0.15	0.15	0.77	0.96	1.14
420356	ImmGenATAC1219.peak_420356	chr6	148818746	0.26	1.21	NA		Ipo8,Caprin2	3.09	3.16	1.02	0.51	1.73	1.67	1.7	2.61	1.12	3.9	1.96	1.57	4.5	1.57	2.41	3.47	1.89	4.06	1.43	3.84	2.88	0.76	3.14	1.28	1.86	1.69	2.04	0.44	1.7	0.15	0.62	2.08	0.97	1.14
420357	ImmGenATAC1219.peak_420357	chr6	148824200	0.29	2.7	1		Ipo8,Caprin2	0.11	1.82	1.19	0.91	1.03	0.36	0.69	0.7	1.71	2.39	1.82	0.7	0.11	0.14	1.95	0.9	0.54	1.37	0.44	0.11	0.11	2.68	0.22	1.45	1.72	0.94	1.9	0.43	3.19	0.15	0.95	1.67	0.54	2.5
420358	ImmGenATAC1219.peak_420358	chr6	148826298	0.15	2.82	1		Ipo8,Caprin2	3.22	0.1	3.09	0.91	3	2.2	0.65	1.4	1.22	2.88	5.4	3.16	0.11	0.55	4.07	1.47	2.63	0.84	3.47	2.11	1.59	1.38	1.07	3.98	2.37	2.43	3.33	0.97	2.35	0.15	0.62	0.77	1.54	0.23
420359	ImmGenATAC1219.peak_420359	chr6	148830832	0.16	4.89	1		Ipo8,Caprin2	1.77	9.71	4.81	4.6	1.3	6.64	2.76	3.7	11.8	10.28	6.84	5.64	7.72	13.34	14.83	8.71	9.51	8.74	11.36	8.8	4.34	8.75	7.47	11.79	7.49	8.3	7.82	11.43	18.12	15.8	12.93	4.18	5.21	3.48
420360	ImmGenATAC1219.peak_420360	chr6	148831243	0.49	7.16	1		Ipo8,Caprin2	8.03	16.46	12.07	12.67	11.5	12.59	18.18	10.53	15.5	10.11	8.39	16.86	11.9	20.74	26.57	20.66	20.08	12.72	21.94	23.7	14.23	18.08	18	17.49	14.74	17.78	16.12	7.09	21.49	14.24	11.36	8.01	7.83	10.87
420361	ImmGenATAC1219.peak_420361	chr6	148831571	0.24	63.15	1	Ipo8	Ipo8,Caprin2	46.93	65.65	83.76	54.7	52.31	59.05	78.11	70.62	66.34	80.77	83.21	73.13	70.08	77.8	60.91	79.4	72.53	72.37	93.75	69.48	89.4	96.27	93.13	94.4	94.26	95.44	91.66	61.89	85	66.06	77.54	53.98	52.39	56.28
420362	ImmGenATAC1219.peak_420362	chr6	148858595	0.5	1.27	NA		Ipo8,Caprin2,Fam60a	1.1	0.83	0.59	0.11	0.1	1.84	2.95	0.11	1.75	0.28	0.44	1.57	1.08	1.52	1.06	0.63	6.84	1.78	1.94	1.59	0.53	0.76	1	0.73	1.72	0.94	0.12	0.1	2.14	1.36	0.15	0.44	0.96	4.18
420363	ImmGenATAC1219.peak_420363	chr6	148869413	0.58	0.8	NA		Ipo8,Caprin2,Fam60a	0.8	1.4	1.02	1.46	0.44	0.57	1.59	2.18	0.12	0.28	3.04	1	2.68	2.35	1.99	0.39	2.04	0.84	1.81	0.54	1.14	0.14	1.63	1.45	0.82	1.79	0.66	2.29	0.23	1.93	1.41	0.87	1.54	1.55
420364	ImmGenATAC1219.peak_420364	chr6	148874122	0.28	0.61	NA		Ipo8,Caprin2,Fam60a	0.57	0.7	1.02	1.61	0.1	1.28	2.16	0.97	2.67	2.33	0.41	1.64	0.11	0.58	0.75	0.39	0.11	0.76	0.59	1.59	1.8	0.14	0.22	0.73	1.46	0.2	1.29	0.43	1.18	0.95	0.15	0.44	0.97	0.23
420365	ImmGenATAC1219.peak_420365	chr6	148891139	0.03	2.62	1		Ipo8,Caprin2,Fam60a	13.14	5.18	1.63	9.11	1.98	2.64	2.2	1.15	1.67	1.35	1.02	7.76	0.53	1.05	0.98	0.63	0.54	1.32	1.81	0.11	0.11	1.43	1.85	0.12	0.82	2.96	2.7	0.1	2.85	0.15	2	0.77	2.18	1.55
420366	ImmGenATAC1219.peak_420366	chr6	148895064	0.94	3.19	1		Ipo8,Caprin2,Fam60a	3.09	4.29	2.28	1.61	0.87	3.37	5.58	5.46	5.89	6.28	0.75	2.86	1.7	4.93	4.84	8.55	5.71	3.23	4.36	9.24	3.66	2.66	3.08	1.9	5.6	5.03	3.44	2.29	6.33	5.36	3.26	5.15	8.28	4.27
420367	ImmGenATAC1219.peak_420367	chr6	148895353	0.16	4.71	1		Ipo8,Caprin2,Fam60a	5.62	3.72	3.74	5.37	3.61	7.42	6.17	3.81	3.31	6.84	1.32	3.59	1.93	2.08	6.94	12.52	11.27	8.04	9.41	5.36	3.65	5.9	7.19	2.83	4.38	7.69	5.46	6.13	5.12	3.87	3.85	6.58	7.08	1.79
420368	ImmGenATAC1219.peak_420368	chr6	148895692	0	4.99	1		Ipo8,Caprin2,Fam60a	10.15	12.63	2.93	4.99	5.21	9.6	4.45	8.37	10.74	12.68	4.32	10.36	5.67	6.98	21.09	6.71	17.05	11.3	10.54	11.94	11.16	9.15	9.58	10.88	12.14	11.67	13.37	6.54	12.84	11.72	6.13	5.15	4.46	7.06
420369	ImmGenATAC1219.peak_420369	chr6	148895963	0.11	15.38	1		Ipo8,Caprin2,Fam60a	9.73	18.58	7.6	14.4	18.44	12.8	15.58	12.61	17.65	25.07	12.46	19.62	9.1	8.03	50.95	21.85	39.43	16.76	38.97	27.07	23.73	15.82	13.37	15.05	21.37	12.77	17.28	6.55	12.28	15.8	16.76	9.89	8.16	11.53
420370	ImmGenATAC1219.peak_420370	chr6	148896290	0.07	64.71	1	Caprin2	Ipo8,Caprin2,Fam60a	71.17	71.26	71.22	70.25	80.43	66.04	84.04	75.44	120.8	126.79	65.88	83.67	35.84	43.83	131.66	93.41	119.86	79.67	138.77	100.21	86.88	110.62	108.88	94.49	114.64	100.13	100.73	84.43	76.25	67.39	60.7	41.48	43.74	48
420371	ImmGenATAC1219.peak_420371	chr6	148896708	0.02	7.44	1		Ipo8,Caprin2,Fam60a	4.41	4.92	2.96	5.15	5.48	1.56	6.61	5.85	9.31	7.49	2.4	6.19	1.93	5.57	9.38	11.77	12.24	14.45	17.39	11.54	6.4	18.55	16.59	12.89	7.91	17.28	20.53	11.78	7.82	10.48	11.14	6.29	4.49	6.62
420372	ImmGenATAC1219.peak_420372	chr6	148903955	0.06	0.81	NA		Ipo8,Caprin2,Fam60a	5.1	1.31	2.96	2.5	1.98	0.57	0.25	1.4	1.24	0.12	1.26	2.75	5.93	0.62	3.56	1.76	1.63	1.78	0.44	0.54	0.53	2.05	1	1.29	1.72	3.07	0.66	0.76	0.75	3.87	1.41	0.77	1.75	1.55
420373	ImmGenATAC1219.peak_420373	chr6	148912071	0	1.12	NA		Ipo8,Caprin2,Fam60a	3.58	1.82	0.55	2.7	2.48	2.6	2.45	1.13	2.35	3.37	1.32	2.33	1.86	1.58	1.58	0.63	2.87	1.08	3.24	0.94	0.98	2.04	2.48	0.67	1.86	1.79	1.94	1.76	0.75	2.34	2.64	1.7	0.78	4.27
420374	ImmGenATAC1219.peak_420374	chr6	148912458	0	1.56	1		Ipo8,Caprin2,Fam60a	3.92	0.32	0.55	4.77	0.37	3.18	1.7	0.97	4.34	3.53	1.02	1.98	0.11	0.58	0.1	1.99	0.96	0.52	0.59	0.54	0.11	0.14	1	1.29	0.2	0.2	0.73	0.97	1.4	3.16	0.95	0.93	0.97	5.8
420375	ImmGenATAC1219.peak_420375	chr6	148913371	0.08	0.68	NA		Ipo8,Caprin2,Fam60a	1.8	0.7	0.11	0.5	1.98	2.63	0.11	1.01	1.75	0.73	1.26	0.7	2.48	0.55	0.98	2.95	1.06	1.08	1.52	0.11	1.59	1.43	1.63	0.73	2.48	1.79	2.88	0.97	2.14	1.93	0.15	0.77	1.81	1.75
420376	ImmGenATAC1219.peak_420376	chr6	148914126	0.17	6.63	1		Ipo8,Caprin2,Fam60a	9.02	6.35	12.74	15.36	9.11	8.79	15.2	11.5	12.96	11.21	15.58	12.71	5.77	3	5.1	7.22	14.17	7.53	9.45	8.35	8.54	13.01	9.56	11.05	11.18	12.5	11.86	6.13	6.19	9.88	5.56	9.21	6.75	3.78
420377	ImmGenATAC1219.peak_420377	chr6	148917048	0	2.02	1		Ipo8,Caprin2,Fam60a	4.33	4.67	2.48	3.41	5.03	4.25	2.95	1.66	2.52	3.53	2.74	5.22	0.53	1.18	4.62	7.71	6.28	6.66	6.13	4.44	8.62	2.05	1.63	4.16	4.07	4.2	3.33	2.68	3.19	4.78	3.85	3.92	3.37	2.87
420378	ImmGenATAC1219.peak_420378	chr6	148920433	0.13	1.1	NA		Ipo8,Caprin2,Fam60a	0.8	1.4	1.2	2.42	2.93	2.38	2.45	1.13	1.46	1.45	0.41	1.23	0.11	0.62	1.08	0.91	2.63	1.65	2.32	1.49	0.11	0.76	1.07	1.28	0.2	0.2	0.73	0.1	0.75	1.36	0.95	1.6	4.08	0.66
420379	ImmGenATAC1219.peak_420379	chr6	148924002	0.15	0.68	NA		Ipo8,Caprin2,Fam60a	2.25	0.7	0.11	2.2	2.93	0.32	2.01	1.86	0.63	0.28	0.1	1.04	0.66	0.14	1.73	0.91	0.53	0.76	2.47	0.94	0.11	0.81	2.48	1.45	0.82	1.79	1.94	0.43	0.75	0.15	0.62	0.77	0.1	1.75
420380	ImmGenATAC1219.peak_420380	chr6	148928402	0.17	1.99	1		Ipo8,Caprin2,Fam60a	1.26	1.31	1.85	1.07	0.44	0.1	1.1	0.77	1.46	2.87	0.75	1	1.08	2.6	0.5	0.39	1.63	0.52	2.05	0.94	1.14	2.66	2.48	0.12	0.82	1.79	0.12	0.44	0.23	0.57	0.62	5.42	6.68	2.5
420381	ImmGenATAC1219.peak_420381	chr6	148930211	0.21	0.8	NA		Ipo8,Caprin2,Fam60a	0.32	0.1	0.59	2.31	0.37	2.09	0.51	1.36	0.63	2.85	0.75	3.49	0.66	0.14	0.4	1.42	2.64	0.84	0.26	0.5	0.98	2.59	1.85	1.28	2.37	1.58	2.65	0.97	2.02	0.15	0.95	0.44	2.21	1.41
420382	ImmGenATAC1219.peak_420382	chr6	148931538	0.03	1.62	1		Caprin2,Fam60a	2.19	3.21	2.28	1.96	1.21	1.56	0.65	0.45	4.97	2.39	0.41	2.53	3.1	0.55	2.49	3.47	0.96	1.81	3.24	2.5	5.06	3.9	5.68	5.75	3	1.06	4.97	0.43	3.85	2.09	5.55	2.09	1.75	2.87
420383	ImmGenATAC1219.peak_420383	chr6	148933625	0.35	1.06	NA		Caprin2,Fam60a	4.33	1.4	3.58	3.79	1.03	3.18	2.95	2.21	3.31	3.26	3.26	2.11	4.6	2.59	1.16	3.47	0.54	1.89	2.32	0.11	0.53	3.29	1.63	0.73	0.2	3.03	0.73	0.43	3.19	0.15	0.95	1.26	2.18	4.15
420384	ImmGenATAC1219.peak_420384	chr6	148933904	0.03	0.62	NA		Caprin2,Fam60a	3.22	2.08	0.11	3.55	1.3	1.53	0.51	1.79	2.67	2.79	1.96	3.16	0.11	0.58	2.06	0.11	0.53	1.81	0.59	1.49	0.53	0.81	0.22	0.12	0.2	1.58	0.73	0.44	2.02	0.15	2.04	1.26	0.1	1.2
420385	ImmGenATAC1219.peak_420385	chr6	148935169	0.06	1.56	1		Caprin2,Fam60a	1.26	2.38	0.11	2.01	2.32	1.53	0.65	3.93	3.01	1.45	1.02	3.16	2.48	0.62	1.48	2.53	1.89	0.52	2.19	0.5	1.14	4.29	3.08	4.16	2.37	1.69	0.66	0.1	2.02	0.57	0.15	6.14	4.44	0.59
420386	ImmGenATAC1219.peak_420386	chr6	148935776	0.08	0.92	NA		Caprin2,Fam60a	1.26	3.55	0.59	1.96	1.39	1.08	0.69	1.79	2.88	3.41	2.48	1.64	1.08	2.08	1.62	0.39	0.53	0.76	2.05	0.11	5.12	2.66	1	1.29	1.72	1.79	2.04	0.1	1.4	1.67	0.15	1.26	5.59	2.42
420387	ImmGenATAC1219.peak_420387	chr6	148937954	0.29	0.88	NA		Caprin2,Fam60a	0.11	0.1	1.67	0.5	0.37	2.09	1.1	1.52	2.88	1.9	2.4	1.57	0.66	0.11	0.75	1.47	0.54	2.34	3.33	1.06	1.59	2.68	1.63	0.73	1.1	3.07	1.94	1.43	1.7	3.41	3.23	2.83	1.83	0.23
420388	ImmGenATAC1219.peak_420388	chr6	148940563	0	9.14	1		Caprin2,Fam60a	12.36	17.4	16.28	16.44	15.92	15.11	18.8	11.47	15.5	18.77	6.64	19	7.56	3	5.7	12.19	12.24	3.02	9.2	5.62	1.59	6.31	5.21	3.46	3.73	7.03	3.33	0.76	6.68	4.22	6.15	15.68	11.65	23.29
420389	ImmGenATAC1219.peak_420389	chr6	148941779	0.24	1.99	1		Caprin2,Fam60a	0.32	1.4	0.11	0.91	0.1	1.84	0.25	1.09	1.22	2.38	0.44	0.12	1.08	1.02	0.11	0.39	0.11	0.52	1.63	0.5	0.56	0.14	2.23	0.73	0.2	0.2	0.12	0.43	3.38	0.57	1.21	4.64	9.65	2.88
420390	ImmGenATAC1219.peak_420390	chr6	148944562	0.02	5.06	1		Caprin2,Fam60a	2.25	17.71	5.66	4	9.14	7.42	4.45	4.84	8.66	10.66	10.58	10.21	4.6	4.13	25.2	13.04	12.14	16.09	16.17	11.95	9.92	4.96	5.68	4.02	7.48	6.69	6.91	7.67	13.38	8.62	9.95	9.92	5.57	9.33
420391	ImmGenATAC1219.peak_420391	chr6	148944836	0.55	14.37	1		Caprin2,Fam60a	15.23	44.59	13.21	13.37	21.33	25.65	19.19	19.3	22.11	28.71	19.65	28.79	13.96	20.17	33.33	34.16	25.8	31.81	32.16	41.24	38.25	22.42	19.66	22.04	27.26	17.49	16.27	26.15	31.66	30.39	25.98	20.5	13.94	12.94
420392	ImmGenATAC1219.peak_420392	chr6	148945276	0.52	6.33	1		Caprin2,Fam60a	4.92	10.48	3.74	4.15	3.61	10.51	4.97	6.51	10.98	13.42	11.48	10.31	0.66	5.57	7.2	9.4	10.91	13.92	17.08	17.5	16.59	12.75	11.37	13.35	10.94	8.83	8.45	11.2	15.58	21.68	12.26	9.02	6.48	5.77
420393	ImmGenATAC1219.peak_420393	chr6	148956152	0.19	0.79	NA		Caprin2,Fam60a	1.82	1.09	0.11	1.4	0.44	3.32	0.65	0.38	1.22	1.21	1.02	1.23	0.66	1.58	1.99	0.63	2.58	0.84	2.09	0.11	0.56	0.81	2.23	1.29	0.82	0.94	1.27	2.91	0.23	1.13	2	0.77	1.15	1.89
420394	ImmGenATAC1219.peak_420394	chr6	148958146	0.06	2.79	1		Caprin2,Fam60a	0.11	0.1	0.11	0.51	0.1	1.53	2.2	0.74	0.12	1.78	1.84	0.46	1.15	0.14	1.73	0.39	0.11	0.35	0.26	0.5	0.11	0.81	1.07	0.12	0.2	0.2	0.12	0.43	0.75	0.15	0.15	1.76	7.08	0.59
420395	ImmGenATAC1219.peak_420395	chr6	148958923	0	1.98	1		Caprin2,Fam60a	3.58	1.4	2.28	5.84	1.21	2.6	1.7	3.83	8.22	8.24	4.32	6.11	2.48	1.58	5.28	3.64	4.7	1.32	4.48	2.93	2.2	3.87	4.79	3.33	4.38	4.66	3.44	1.43	7.09	1.36	3.86	1.7	2.63	2.88
420396	ImmGenATAC1219.peak_420396	chr6	148961517	0.13	6.23	1		Caprin2,Fam60a	1.8	1.86	1.19	1.47	1.79	2.2	0.51	1.48	1.75	0.73	1.26	0.7	1.08	0.11	4.54	16.88	8.91	17.78	10.45	4.05	5.12	1.38	1.73	1.28	0.82	0.2	1.29	0.43	1.7	1.67	1.21	0.77	3.27	2.1
420397	ImmGenATAC1219.peak_420397	chr6	148965825	0	2.69	1		Caprin2,Fam60a	0.78	0.1	1.67	4.99	1.98	0.57	0.51	0.45	0.63	2.38	1.26	0.7	1.7	0.62	0.75	0.39	2.04	1.32	0.59	0.11	0.11	2.66	0.22	1.28	0.2	0.94	1.27	1.43	2.14	1.69	0.95	7.52	5.91	1.75
420398	ImmGenATAC1219.peak_420398	chr6	148971780	0.24	2.12	1		Caprin2,Fam60a	3.92	2.56	1.63	3.46	3.62	6.64	3.51	7.21	3.73	5.76	2.48	7.12	9.23	3.91	2.74	3.24	0.11	0.52	3.47	5.42	3.77	0.81	1.63	0.67	0.82	1.58	0.66	2.91	1.4	1.93	0.95	2.49	6.71	8.93
420399	ImmGenATAC1219.peak_420399	chr6	148975802	0	1.26	NA		Caprin2,Fam60a	3.55	4.67	7.88	2.87	3	2.41	3.39	2.58	3.31	5.01	2.4	3.16	2.48	1.58	3.59	2.95	2.64	1.89	0.59	4.38	3.05	1.38	2.77	4.7	2.37	1.79	5.73	1.76	1.4	2.34	1.41	2.83	2.11	1.55
420400	ImmGenATAC1219.peak_420400	chr6	148976137	0	2.29	1		Caprin2,Fam60a	9.46	1.82	5.49	8.13	1.73	2.09	17.23	2.69	7.54	7.49	2.48	5.27	7.56	2.05	6.39	3.47	1.09	0.35	2.47	3.84	1.59	0.14	3.56	5.06	4.38	1.58	1.9	1.26	1.4	0.57	0.95	1.7	0.54	2.16
420401	ImmGenATAC1219.peak_420401	chr6	148980660	0.19	2.84	1		Caprin2,Fam60a	1.8	0.83	1.19	0.11	0.87	0.1	0.25	1.48	1.12	0.73	0.75	0.46	1.7	0.14	0.18	0.11	1.06	0.76	1.48	0.54	0.11	2.66	1	0.73	1.46	2.43	1.27	0.1	1.7	0.57	0.15	5.76	2.18	1.07
420402	ImmGenATAC1219.peak_420402	chr6	148986158	0.13	28.15	1		Caprin2,Fam60a	61.04	54.05	74.4	77.11	56.77	52.75	76.18	70.29	106.18	81.27	41.23	67.89	18.59	25.31	1.06	0.63	3.21	1.81	1.01	3.56	1.59	0.14	5.01	0.67	3.76	1.79	2.04	1.43	0.75	0.95	2.64	18.47	18.92	7.24
420403	ImmGenATAC1219.peak_420403	chr6	148986419	0.13	4.08	1		Caprin2,Fam60a	10.1	14.37	11.49	16.41	5.34	4.48	8.32	9.77	14.6	15.41	8.39	15.31	4.43	5.69	0.73	0.9	1.09	0.35	0.59	2.39	2.25	1.38	1.63	2	2.1	0.94	2.04	0.93	1.18	1.69	0.95	5.36	3.7	3.47
420404	ImmGenATAC1219.peak_420404	chr6	148989648	0.17	3.22	1		Caprin2,Fam60a	2.8	1.21	1.2	1.46	1.03	0.79	1.87	0.7	3.11	1.45	1.26	1.99	0.11	1.18	0.74	0.11	0.11	0.35	0.59	1.19	2.25	0.14	0.22	0.73	0.2	2.43	0.66	0.43	0.75	0.95	0.15	4.93	7.91	2.26
420405	ImmGenATAC1219.peak_420405	chr6	148990041	0.05	6.41	1		Caprin2,Fam60a	5.28	3.72	4.31	7.05	3.61	3.73	1.7	3.38	6.39	5.76	0.75	5.22	0.66	1.18	0.1	0.63	0.11	0.84	0.94	0.11	0.56	1.42	1	0.73	0.82	1.06	0.66	0.93	0.23	0.15	0.15	9.45	18.89	1.89
420406	ImmGenATAC1219.peak_420406	chr6	148990310	0.19	1.5	NA		Caprin2,Fam60a	2.19	1.78	2.93	5.48	1.21	0.87	2.76	2.77	4.26	4.15	0.75	4.38	0.66	0.62	0.75	1.97	0.53	0.11	0.67	0.11	0.53	2.03	1.07	1.45	0.2	0.2	0.66	0.44	0.75	0.15	0.62	3.39	4.11	1.41
420407	ImmGenATAC1219.peak_420407	chr6	148993954	0.26	3.95	1		Caprin2,Fam60a	1.26	4.67	4.22	7.24	4.56	3.15	6.57	4.62	7.64	7.37	4.54	3.14	1.93	0.58	3.34	9.04	9.47	2.91	7.48	3.84	4.48	6.38	5.69	2	5.5	2.71	3.5	1.91	4.7	8.04	6.66	9.58	7.44	7.89
420408	ImmGenATAC1219.peak_420408	chr6	148994545	0.3	3.87	1		Caprin2,Fam60a	0.78	3.72	1.2	4.39	0.37	3.79	5.56	2.07	2.88	1.83	1.26	4	1.7	2.6	2.79	7.67	1.06	1.81	1.63	0.94	2.25	4.96	2.29	4.86	3.76	3.07	3.5	4.78	1.18	0.57	1.41	7.41	5.57	2.16
420409	ImmGenATAC1219.peak_420409	chr6	148994797	0.19	3.61	1		Caprin2,Fam60a	1.82	4.29	0.59	4.17	2.34	4.84	3.89	4.18	5.62	4.15	0.75	1.59	6.55	3.87	2.49	5.68	3.41	1.89	2.47	0.11	3.66	2.05	3.08	3.33	5.24	3.66	4.97	4.92	0.23	4.14	2.63	7.01	4.81	2.42
420410	ImmGenATAC1219.peak_420410	chr6	149010954	0.38	4.71	1		Fam60a,Dennd5b	3.74	0.83	1.63	2.29	4.56	1.04	3.39	4.78	3.91	3.77	0.93	2.11	0.11	1.58	3.65	3.1	5.32	2.34	4.36	5.36	3.75	5.72	4.65	1.9	4.07	2.43	1.41	2.29	6.29	2.09	3.85	4.6	2.63	5.05
420411	ImmGenATAC1219.peak_420411	chr6	149014142	0.6	0.63	NA		Fam60a,Dennd5b	1.1	0.7	1.19	0.91	0.1	1.45	0.25	0.36	0.71	0.28	1.26	1.64	0.66	0.62	0.98	0.39	0.96	0.35	0.1	0.11	0.98	0.14	0.22	0.73	0.2	1.58	1.41	0.97	4.02	0.57	0.15	1.6	2.11	2.88
420412	ImmGenATAC1219.peak_420412	chr6	149014523	0.02	0.71	NA		Fam60a,Dennd5b	0.57	1.4	0.59	1.9	1.03	0.36	0.69	1.09	1.71	1.45	0.75	3.49	0.53	1.64	0.34	0.11	0.96	0.35	1.63	0.94	1.59	0.81	1.07	1.9	1.1	0.2	1.29	0.93	0.75	1.36	0.62	0.77	1.39	1.32
420413	ImmGenATAC1219.peak_420413	chr6	149037556	0.01	1.38	NA		Fam60a,Dennd5b	0.57	0.49	2.48	0.99	0.87	2.2	0.69	0.7	1.76	0.12	1.84	0.46	1.44	1.02	2.75	1.45	1.52	0.11	2.86	0.11	0.98	2.65	3.14	1.9	2.48	5.57	3.33	1.29	1.7	0.95	2.63	1.67	0.54	2.16
420414	ImmGenATAC1219.peak_420414	chr6	149039570	0.01	1.04	NA		Fam60a,Dennd5b	2.25	1.4	2.48	0.11	1.39	0.57	0.69	1.01	5.05	3.26	0.75	0.7	0.53	0.58	0.34	1.76	2.04	0.76	1.48	1.49	0.56	0.81	0.22	0.12	1.1	1.79	1.41	0.76	2.85	0.15	0.62	1.6	1.38	2.58
420415	ImmGenATAC1219.peak_420415	chr6	149040038	0.02	4.95	1		Fam60a,Dennd5b	0.78	2.56	7.6	3.79	1.79	5.22	8.07	4.63	18.91	12.09	2.48	5.27	0.53	4.83	0.17	1.47	1.47	1.65	0.59	0.5	0.56	4.07	3.57	0.73	3.59	4.74	2.65	0.43	0.75	1.36	1.58	4.78	3.69	7.89
420416	ImmGenATAC1219.peak_420416	chr6	149040305	0.01	11.98	1		Fam60a,Dennd5b	4.61	13.21	16.59	11.82	9.62	13.69	21.94	15.01	47.95	33.57	8.12	11.11	13.46	11.35	0.74	3.1	3.34	3.62	1.52	0.54	1.59	4.47	4.3	4.58	3.76	7.36	4.99	1.91	2.35	2.09	1.58	11.53	8.65	15.42
420417	ImmGenATAC1219.peak_420417	chr6	149041097	0	1.37	NA		Fam60a,Dennd5b	3.09	3.16	2.48	0.91	1.3	2.14	0.25	0.74	5.48	3.37	4.02	1.04	0.11	0.58	1.99	1.42	2.07	0.11	1.52	0.94	0.11	3.27	2.51	0.12	3	0.94	0.66	1.43	2.54	1.36	2.43	2.49	0.29	1.07
420418	ImmGenATAC1219.peak_420418	chr6	149051161	0.1	3.58	1		Dennd5b,Mettl20	0.32	0.32	2.96	1.47	0.37	0.79	0.69	0.88	1.46	0.12	1.26	2.53	1.08	3.77	1.09	4.18	0.53	0.11	2.05	0.94	1.59	0.81	1.85	0.73	0.82	1.79	0.73	0.1	0.23	0.95	1.21	0.1	1.79	0.66
420419	ImmGenATAC1219.peak_420419	chr6	149058029	0.1	5.52	1		Dennd5b,Mettl20	9.02	4.67	4.2	8.31	2.92	4.88	7.01	5.29	18.14	18.19	12.47	5.88	18.1	11.98	3.72	5.21	3.65	5.19	2.82	5.36	4.38	1.43	3.14	0.73	5.03	3.66	3.33	2.29	2.35	3.21	3.23	3.57	2.24	12.76
420420	ImmGenATAC1219.peak_420420	chr6	149063599	0.11	1.52	1		Dennd5b,Mettl20	0.57	0.49	1.2	0.91	1.3	1.08	2.8	0.7	5.69	3.26	1.49	1.64	6.55	1.58	0.98	0.91	2.46	1.32	0.1	1.68	0.11	0.76	1.85	0.12	0.2	0.2	1.9	2.41	2.14	0.57	1.58	0.87	0.29	1.14
420421	ImmGenATAC1219.peak_420421	chr6	149064855	0.04	0.71	NA		Dennd5b,Mettl20	1.56	6.19	1.2	3.64	3	1.08	0.65	1.86	2.37	3.37	1.32	2.53	0.11	1.05	1.09	1.42	1.09	0.76	1.94	1.19	0.98	0.81	2.29	0.73	2.48	1.06	0.73	0.76	0.23	0.57	0.15	0.77	0.54	0.59
420422	ImmGenATAC1219.peak_420422	chr6	149065726	0.07	0.42	NA		Dennd5b,Mettl20	1.82	0.83	0.55	0.91	0.87	2.14	0.65	2.18	1.12	1.45	1.02	1.57	1.86	2.08	0.11	0.11	2.04	1.78	0.26	0.11	1.8	0.81	1.07	0.12	0.82	2.43	0.12	0.76	0.23	0.15	1.41	0.44	0.29	0.59
420423	ImmGenATAC1219.peak_420423	chr6	149066824	0.15	0.98	NA		Dennd5b,Mettl20	2.1	3.16	1.85	2.29	2.99	1.08	2.16	1.52	5.78	4.56	1.66	2.88	1.08	2.58	0.4	2.53	0.53	0.76	0.26	1.59	0.53	1.43	2.29	0.12	0.2	0.94	0.66	1.79	1.4	0.15	1.41	0.44	0.36	4.75
420424	ImmGenATAC1219.peak_420424	chr6	149067148	0.58	5.61	1		Dennd5b,Mettl20	3.74	5.36	3.07	4.82	7.38	5.18	5.9	3.71	18.56	17.77	4.54	2.6	8.8	5.52	0.34	0.9	0.53	0.76	0.1	1.19	0.98	0.14	1.73	0.73	1.72	0.2	0.12	0.1	0.23	0.57	0.15	0.77	1.39	9.82
420425	ImmGenATAC1219.peak_420425	chr6	149068556	0.8	4.38	1		Dennd5b,Mettl20	2.8	2.38	1.02	3.09	1.3	2.41	1.1	1.4	14.77	17.86	7.02	0.12	5.93	3.91	0.17	1.47	0.53	2.34	0.67	2.39	2.86	1.38	0.22	1.29	0.82	2.17	2.04	0.93	1.18	0.95	1.21	0.44	1.81	6.6
420426	ImmGenATAC1219.peak_420426	chr6	149069189	0.14	2.88	1		Dennd5b,Mettl20	1.8	2.38	2.28	4.17	0.71	6.11	2.45	1.18	10.03	9.85	3.26	1.59	2.68	3.73	0.11	0.39	1.09	4.06	1.43	2.14	1.59	0.14	0.22	1.28	0.2	0.94	0.12	0.1	0.23	0.15	0.62	0.87	0.36	2.26
420427	ImmGenATAC1219.peak_420427	chr6	149077568	0.22	0.76	NA		Dennd5b,Mettl20	4.05	1.82	2.01	1.4	1.3	4.28	6.08	2.61	1.22	0.73	6.12	1.59	14.7	5.9	4.2	2.15	0.54	1.25	1.43	1.06	0.53	3.29	3.14	0.67	1.46	1.06	1.29	2.66	0.75	3.21	0.15	1.21	1.39	3.17
420428	ImmGenATAC1219.peak_420428	chr6	149080395	0.06	0.47	NA		Dennd5b,Mettl20	1.77	0.7	3.09	1.86	0.1	0.32	1.1	0.7	1.24	1.35	1.49	2.11	1.08	0.11	0.33	0.39	1.63	0.76	1.52	0.11	1.14	0.81	1.07	2.61	1.1	0.94	1.41	0.1	1.7	2.09	0.15	0.1	0.29	1.55
420429	ImmGenATAC1219.peak_420429	chr6	149085813	0.08	1.18	NA		Dennd5b,Mettl20	3.09	2.59	2.53	3.55	3.94	2.09	1.87	3.56	2.24	1.21	1.66	3.51	1.08	2.08	3.74	1.42	4.45	2.34	2.66	1.68	1.8	5.53	1	3.73	0.2	2.43	2.7	0.93	0.23	0.57	0.62	1.7	1.56	3.14
420430	ImmGenATAC1219.peak_420430	chr6	149086917	0.35	0.81	NA		Dennd5b,Mettl20	1.98	1.82	2.93	3.75	2.93	4.67	2.95	2.29	3.6	1.9	0.41	3.14	0.66	0.11	0.75	0.9	1.48	0.11	0.59	0.11	1.59	0.14	1	0.73	1.46	0.2	1.29	0.43	0.75	0.57	0.95	0.44	0.97	0.23
420431	ImmGenATAC1219.peak_420431	chr6	149089279	0	1.64	1		Dennd5b,Mettl20,Amn1	3.09	3.16	4.75	4.74	1.73	6.06	0.51	6.66	6.04	5.38	2.43	3.78	1.86	2.64	2.33	1.19	1.48	0.52	0.26	1.19	0.11	2.05	0.22	2.29	2.37	0.2	1.27	2.29	1.18	1.13	0.15	0.77	0.1	1.55
420432	ImmGenATAC1219.peak_420432	chr6	149092593	0.1	19.53	1		Dennd5b,Mettl20,Amn1	34.49	40.5	29.5	33.11	23.54	37.7	36.2	33.58	79.85	76.11	17.39	31.67	21.94	28.56	0.4	0.91	3.15	0.35	0.59	0.5	1.14	0.14	0.22	2.61	0.2	1.06	0.73	2.68	0.75	0.15	0.15	0.87	0.72	1.55
420433	ImmGenATAC1219.peak_420433	chr6	149093637	0.16	5.19	1		Dennd5b,Mettl20,Amn1	0.78	1.21	1.02	1.86	2.48	1.04	1.12	1.13	3.91	2.33	1.32	1.04	1.86	1.18	0.11	1.76	0.54	1.25	0.67	0.11	0.11	0.81	1	0.73	0.82	0.2	0.66	0.43	1.18	1.13	0.95	1.6	0.1	1.07
420434	ImmGenATAC1219.peak_420434	chr6	149094448	0.3	2.02	1		Dennd5b,Mettl20,Amn1	6.33	5.75	1.67	4.17	1.21	2.6	1.1	1.01	5.29	4.29	11	5.63	21.42	14.33	1.76	0.91	1.48	2.04	2.24	0.5	0.53	0.81	1.73	2	0.2	0.94	3.5	0.76	0.75	1.69	1.58	1.26	0.96	5.18
420435	ImmGenATAC1219.peak_420435	chr6	149094795	0.12	6.33	1		Dennd5b,Mettl20,Amn1	17.88	8.64	8.39	11.09	9.62	5.78	6.64	7.32	19.69	22.01	11.26	14.26	16.51	13.57	0.49	0.11	0.53	1.08	1.94	0.5	0.56	0.81	1.07	1.28	1.1	0.2	1.29	0.76	0.75	2.09	0.15	1.21	3.27	10
420436	ImmGenATAC1219.peak_420436	chr6	149095597	0	1.58	1		Dennd5b,Mettl20,Amn1	4.5	3.16	5.66	5.19	2.34	1.53	9	5.75	6.11	3.53	8	3.78	1.7	5.52	1.16	1.19	0.53	0.11	0.26	0.11	0.11	1.43	1	2.62	1.1	0.94	2.65	0.43	2.14	1.13	0.15	1.21	0.1	0.71
420437	ImmGenATAC1219.peak_420437	chr6	149096682	0.19	2.5	1		Dennd5b,Mettl20,Amn1	3.22	3.55	2.01	6.34	1.21	3.18	2.16	3.23	13.4	9.7	0.44	5.27	2.48	1.14	0.1	2.68	1.89	0.35	0.94	0.94	0.56	0.81	1.63	3.33	1.72	0.2	0.73	0.76	0.23	0.57	0.62	0.1	0.36	1.41
420438	ImmGenATAC1219.peak_420438	chr6	149097462	0.23	3.82	1		Dennd5b,Mettl20,Amn1	3.74	0.1	0.59	2.67	2.34	2.14	1.19	1.4	13.03	7.49	23.33	2.94	19.38	24.15	2.18	0.91	2.04	0.11	1.01	1.06	1.16	0.76	2.29	2.83	0.2	0.2	0.66	1.79	0.23	2.65	1.41	0.1	1.39	2.39
420439	ImmGenATAC1219.peak_420439	chr6	149100584	0.15	4.44	1		Dennd5b,Mettl20,Amn1	6.31	12.02	7.86	9.82	9.02	9.42	10.94	11.51	7.56	13.8	13.67	14.84	17.35	11.06	6.65	1.99	5.1	0.35	0.59	6.27	5.08	2.59	0.22	1.29	2.48	0.2	0.73	1.26	1.18	2.49	0.95	1.7	2.63	5.21
420440	ImmGenATAC1219.peak_420440	chr6	149100942	0.22	4.45	1		Dennd5b,Mettl20,Amn1	9.46	9.29	1.67	9.53	9.98	10.93	7.67	7.45	14.06	17.49	10.27	14.07	8.4	17.09	5.7	5.16	3.57	2.38	2.47	6.44	1.59	0.76	1.07	0.67	2.68	0.94	2.91	4.15	1.7	2.09	2.64	2.98	2.54	6.97
420441	ImmGenATAC1219.peak_420441	chr6	149101328	0.49	6.82	1		Dennd5b,Mettl20,Amn1	8.08	26.36	5.98	6.78	19.29	17.08	14.06	9.93	5.48	7.21	7.46	7.87	1.15	6.2	19.81	16.39	8.02	3.09	5.07	8.07	5.02	4.47	4.19	2.69	5.6	2.96	0.12	10.39	0.23	2.34	4.35	5.11	2.62	13.08
420442	ImmGenATAC1219.peak_420442	chr6	149101614	0.27	10.28	1	Dennd5b	Dennd5b,Mettl20,Amn1	11.52	45.45	21.06	14.83	29.74	26.15	15.81	21.38	10.5	18.77	36.99	11.95	19.79	30.28	17.96	16.92	8.6	5.25	4.15	7.94	2.88	5.1	3.08	6.55	4.55	1.69	1.9	4.15	2.35	3.87	5.01	7.01	6.86	25.32
420443	ImmGenATAC1219.peak_420443	chr6	149101957	0.13	4.82	1		Dennd5b,Mettl20,Amn1	1.8	6.78	3.61	3.55	7.38	5.78	1.59	4.22	5.81	5.58	2.74	5.49	2.48	2.19	3.65	1.47	4.31	0.11	3.34	2.76	0.56	1.43	2.51	0.12	1.46	1.06	1.94	3.68	0.23	2.65	4.47	4.03	1.75	2.88
420444	ImmGenATAC1219.peak_420444	chr6	149106259	0.39	2	1		Dennd5b,Mettl20,Amn1	3.57	4.67	7.6	5.96	6.11	7.39	4.42	9.7	3.73	6.01	0.41	7.72	0.53	1.14	0.11	0.9	0.54	1.08	0.59	1.06	1.59	1.42	1	1.45	2.48	0.2	2.88	0.93	1.4	0.95	1.41	4.03	1.41	4.27
420445	ImmGenATAC1219.peak_420445	chr6	149107861	0.26	2.33	1		Dennd5b,Mettl20,Amn1	1.82	0.7	1.19	0.91	0.71	1.67	3.39	1.36	2.67	1.71	1.84	2.22	0.66	2.05	0.74	0.63	0.54	0.84	0.26	0.54	1.14	0.76	1.07	1.28	0.2	1.06	0.12	0.93	3.38	1.13	0.62	0.77	2.18	1.79
420446	ImmGenATAC1219.peak_420446	chr6	149119170	0.38	2.69	1		Dennd5b,Mettl20,Amn1	3.37	5.74	1.63	3.69	3.94	1.04	0.69	3.31	2.67	3.53	2.48	3.78	3.72	2.58	2.41	0.39	0.11	0.76	0.67	1.49	1.16	1.38	1	2	0.2	3.07	2.7	2.29	1.7	3.14	0.62	0.44	0.97	1.79
420447	ImmGenATAC1219.peak_420447	chr6	149120055	0.35	13.92	1		Dennd5b,Mettl20,Amn1	20.37	7.12	10.32	13.39	8.55	11.63	4.97	9.71	16.78	20.16	15.33	12.48	28.66	12.67	8.5	9.53	11.08	6.04	10.47	12.79	11.79	10.3	9.55	9.54	8.85	8.34	6.47	10.63	11.96	11.08	9.3	5.7	4.46	38.52
420448	ImmGenATAC1219.peak_420448	chr6	149126822	0	2.85	1		Dennd5b,Mettl20,Amn1	4.92	2.56	4.81	7.6	5.48	2.63	3.89	2.4	9.98	6.8	1.49	11.11	1.7	2.08	10.07	5.44	6.14	3.89	5.21	9.25	7.2	6.42	6.94	5.75	9.26	9.92	11.01	5.53	2.35	2.65	2.04	1.21	4.8	4.15
420449	ImmGenATAC1219.peak_420449	chr6	149131377	0.04	0.84	NA		Dennd5b,Mettl20,Amn1	1.8	1.21	1.2	2.81	0.44	2.14	1.1	2.29	1.12	0.73	2.54	1.57	3.1	0.14	1.58	2.68	0.53	1.81	1.52	4.54	0.53	2.05	1	1.28	1.1	1.06	0.66	0.43	2.35	0.15	0.15	0.93	3.36	0.71
420450	ImmGenATAC1219.peak_420450	chr6	149132501	0.18	11.67	1		Dennd5b,Mettl20,Amn1	18.18	16.07	9.55	17.41	12.07	13	20.16	12.6	14.4	18.36	5	17.77	11.9	9.08	11.37	15.27	23.26	27.96	23.89	21.86	29.47	22.34	22.32	20.29	21.42	20.97	22.41	9.39	15.58	14.19	9.8	14.28	11.66	12.11
420451	ImmGenATAC1219.peak_420451	chr6	149132865	0.04	1.69	1		Dennd5b,Mettl20,Amn1	3.36	4.92	2.28	6.67	3.58	2.38	0.65	1.4	4.85	4.84	0.93	7.96	2.48	1.68	2.49	4.35	3	6.66	4.07	9.26	3.04	5.05	5.28	2.62	2.68	5.51	6.42	2.66	1.4	2.49	3.23	2.83	0.96	4.08
420452	ImmGenATAC1219.peak_420452	chr6	149138106	0.02	3.03	1		Dennd5b,Mettl20,Amn1	1.26	7.27	0.55	0.91	2.32	0.32	0.65	0.7	1.22	2.38	0.93	0.46	1.44	0.11	1.09	1.42	0.54	0.35	0.44	1.06	2.25	0.76	0.22	1.28	0.2	0.94	0.12	0.1	4.7	4.52	4.45	1.93	0.1	0.23
420453	ImmGenATAC1219.peak_420453	chr6	149139248	0.01	15.6	1		Dennd5b,Mettl20,Amn1	24.28	12.23	20.79	21.75	14.41	17.49	18.8	11.13	6.85	14.22	6.84	29.7	2.68	3.33	2.67	1.47	0.54	4.29	1.94	4.54	17.67	21.03	29.05	24.75	24.96	20.86	27.99	0.1	8.56	2.49	2	10.23	14.29	5.77
420454	ImmGenATAC1219.peak_420454	chr6	149141270	0.15	9.13	1		Dennd5b,Mettl20,Amn1	3.09	22.35	7.26	7.94	5.64	8.82	11.04	11.03	13.37	18.85	4.66	14.07	3.72	6.63	14.13	14.13	17.52	13.83	16.59	15.19	20.83	16.67	15.74	8.51	13.47	18.49	15.41	18.85	22.26	26.43	31.72	13.78	5.21	5.21
420455	ImmGenATAC1219.peak_420455	chr6	149141542	0.05	38.27	1	Mettl20	Dennd5b,Mettl20,Amn1	36.19	42.92	44.53	43.84	39.37	44.43	46.49	48.87	83.22	91.73	65.07	62.55	37.22	48.59	51.28	63.95	60.23	73.65	76.1	64.51	87.76	64.08	63.03	56.32	61.38	63.86	62.37	77.98	76.15	83.51	73.59	63.07	50.88	24.28
420456	ImmGenATAC1219.peak_420456	chr6	149141829	0.23	5.58	1		Dennd5b,Mettl20,Amn1	6	12.63	8.93	9.57	6.39	11.91	1.87	6.8	12.07	11.34	10.36	13.33	10.42	13.02	25.28	17.74	15.69	21.95	18.32	11.82	17.25	10.93	12.25	8.85	10.54	13.88	16.19	11.43	9.85	14.4	11.3	9.02	9.71	11.26
420457	ImmGenATAC1219.peak_420457	chr6	149142156	0.25	4.55	1		Dennd5b,Mettl20,Amn1	1.8	1.21	3.09	4.02	1.21	2.6	3.51	1.52	5.07	4.45	1.84	6.81	2.48	3.88	12.68	4.14	9.84	9.55	12.09	10.18	9.3	8.65	9.87	9.3	6.07	13.42	12.64	7.12	9.85	5.88	4.95	2.71	4.11	2.99
420458	ImmGenATAC1219.peak_420458	chr6	149142426	0.08	5.27	1		Dennd5b,Mettl20,Amn1	1.32	2.18	0.11	2.96	0.1	0.1	0.51	1.15	2.67	1.21	2.4	3.59	0.66	1.64	2.07	3.64	10.07	3.23	16.55	3.84	2.88	4.48	4.59	2	4.82	6.66	1.27	5.39	3.85	6.01	3.86	1.26	1.83	3.17
420459	ImmGenATAC1219.peak_420459	chr6	149148723	0	1.83	1		Dennd5b,Mettl20,Amn1	1.26	3.21	1.02	0.5	1.98	0.79	0.11	1.36	1.22	0.89	0.1	1.57	1.15	1.05	0.34	1.97	1.09	1.32	0.1	2.94	2.2	2.65	3.74	2.29	0.2	1.79	1.94	8.24	3.38	1.69	3.22	1.21	0.96	0.66
420460	ImmGenATAC1219.peak_420460	chr6	149153914	0.02	0.78	NA		Dennd5b,Mettl20,Amn1	1.82	1.4	0.55	2.01	1.03	0.79	0.51	1.13	1.71	1.71	0.41	1	1.86	1.05	1.09	2.3	0.53	1.32	0.59	1.19	0.56	0.14	1.07	1.28	2.48	1.06	0.73	2.35	4.62	0.57	0.95	0.1	0.78	2.5
420461	ImmGenATAC1219.peak_420461	chr6	149155517	0	4.35	1		Dennd5b,Mettl20,Amn1	0.32	1.78	0.11	0.51	0.1	1.04	2.95	2.21	1.22	0.28	0.75	0.46	0.66	0.14	3.72	1.42	0.11	1.89	1.43	0.54	0.11	2.01	0.22	2.83	1.72	1.06	1.29	1.26	2.14	0.95	0.15	0.93	0.96	2.16
420462	ImmGenATAC1219.peak_420462	chr6	149174159	0	9.18	1		Dennd5b,Mettl20,Amn1	0.32	0.1	0.11	1.47	1.73	1.56	1.1	2.22	2.67	1.35	1.32	2.22	1.08	2.05	3.23	1.97	1.52	1.25	2.86	0.54	1.14	1.38	0.22	1.29	0.2	2.69	1.41	2.41	0.23	0.57	0.15	4.28	6.68	1.07
420463	ImmGenATAC1219.peak_420463	chr6	149174462	0	0.89	NA		Dennd5b,Mettl20,Amn1	1.26	0.49	0.11	1.47	1.79	0.32	3.39	0.72	1.75	1.35	0.93	1.57	0.53	1.57	2.16	0.11	1.89	0.84	0.59	0.11	0.98	1.43	1	0.67	1.72	1.79	0.12	0.93	0.23	0.15	0.95	0.44	2.17	1.07
420464	ImmGenATAC1219.peak_420464	chr6	149175476	0.09	3.27	1		Dennd5b,Mettl20,Amn1	0.78	0.7	1.85	2.42	3.74	1.45	0.65	0.77	2.01	2.79	1.82	1.57	1.7	1.18	5.15	1.45	1.48	3.02	4.15	1.59	2.88	2.04	1.73	1.28	3.16	3.42	1.41	1.26	1.4	1.67	2.04	0.44	3	1.14
420465	ImmGenATAC1219.peak_420465	chr6	149181458	0.16	0.85	NA		Dennd5b,Mettl20,Amn1	1.35	0.49	0.55	0.11	1.21	1.56	0.11	0.36	1.46	1.35	1.26	3.14	0.53	0.55	1.32	0.9	1.63	0.52	3.34	0.54	0.53	2.01	1.07	2	0.2	2.43	0.66	1.91	2.14	1.13	0.15	2.49	1.81	2.16
420466	ImmGenATAC1219.peak_420466	chr6	149182527	0	0.58	NA		Dennd5b,Mettl20,Amn1	1.26	1.78	0.59	0.91	2.92	1.08	0.25	0.62	1.12	1.83	1.32	1.04	0.11	0.62	0.49	0.63	1.48	3.23	0.67	2.5	2.88	1.43	1.63	0.67	3.13	2.43	2.58	0.1	1.4	0.95	0.62	0.1	0.54	1.55
420467	ImmGenATAC1219.peak_420467	chr6	149183471	0.39	9.99	1		Dennd5b,Mettl20,Amn1	0.32	0.49	0.11	0.51	1.79	1.04	1.7	1.52	0.12	1.21	1.32	0.12	2.68	0.11	13.6	16.07	13.43	25.83	18.95	0.94	5.83	2.65	1.07	0.12	1.1	0.94	0.66	1.59	1.4	0.15	0.15	0.1	0.1	2.1
420468	ImmGenATAC1219.peak_420468	chr6	149188287	0.3	8.23	1		Dennd5b,Mettl20,Amn1	7.34	3.15	2.28	9.47	9.98	5.39	5.14	5.06	17.22	14.31	14.08	13.21	3.26	3.41	18.56	21.55	18.06	14.76	16.36	20.81	12.87	11.98	9.91	13.13	10.06	14.1	16.27	13.78	15.79	18.93	10.79	9.14	11.22	12
420469	ImmGenATAC1219.peak_420469	chr6	149188802	0.09	125.32	1	Amn1	Dennd5b,Mettl20,Amn1	114.89	137.43	127.36	128.55	98.31	127.49	153.75	121.05	154.02	155.47	146.42	141.17	114.81	106.32	150.67	136.62	161.06	150.33	168.77	127.66	126.54	174.64	177.62	168.6	172.49	175.73	173.84	115.75	132.87	119.85	112.17	120.49	101.48	121.65
420470	ImmGenATAC1219.peak_420470	chr6	149189078	0.04	15.92	1		Dennd5b,Mettl20,Amn1	12.2	13.21	15.73	17.52	12.07	15.68	14.6	13.12	12.78	9.35	17.48	19.99	9.23	7.25	30.51	23.57	31.03	23.44	24.98	34.46	17.82	22.03	17.45	19.02	18.79	24.04	25.3	12.28	17.01	10.9	8.07	13.2	9.91	12
420471	ImmGenATAC1219.peak_420471	chr6	149193439	0.04	20.38	1		Dennd5b,Mettl20,Amn1	4.26	1.78	2.93	8.79	4.89	7.91	2.2	7.1	7.41	11.54	7.02	8.98	5.67	4.05	2.82	1.19	1.52	0.76	5.21	7.14	11.79	7.89	8.93	8.51	11.95	9.46	9.6	10.33	10.55	11.64	14.48	31.59	34.62	15.23
420472	ImmGenATAC1219.peak_420472	chr6	149193737	0.11	60.23	1		Dennd5b,Mettl20,Amn1	4.67	6.05	10.1	9.05	6.92	9.11	3.89	8.37	6.75	12.86	40.69	10.17	13.96	9.04	3.95	4.18	8.3	10.55	10.81	20.46	31.68	27.94	32.24	28.19	35.39	28.76	31.82	85.58	92.99	91.66	79.04	105.77	88.58	12.46
420473	ImmGenATAC1219.peak_420473	chr6	149203081	0.44	3.47	1		Mettl20,Amn1	0.78	0.7	1.67	0.5	0.87	0.36	1.59	1.01	0.63	0.89	2.54	0.12	3.1	0.62	1.09	1.45	0.96	1.25	2.66	0.11	0.11	0.14	1.73	0.67	0.2	2.43	1.29	0.43	3.38	6.55	14.29	0.77	0.36	1.89
420474	ImmGenATAC1219.peak_420474	chr6	149206768	0	0.68	NA		Mettl20,Amn1	0.8	0.83	0.55	1.46	0.1	0.87	0.25	0.97	0.71	1.94	0.75	0.46	0.53	0.14	1.32	0.39	2.46	0.76	0.67	0.94	0.53	2.66	3.14	0.67	1.1	0.94	3.5	0.1	0.23	2.43	1.41	0.44	0.78	1.32
420475	ImmGenATAC1219.peak_420475	chr6	149207225	0	1.72	1		Mettl20,Amn1	0.78	0.32	0.11	0.99	1.39	0.36	1.1	2.39	2.18	2.39	2.48	0.46	0.11	0.11	0.4	2.3	1.48	1.37	1.01	4.44	0.11	2.66	1.07	2.29	1.86	2.96	1.27	0.1	2.54	0.15	1.21	2.09	3.37	0.23
420476	ImmGenATAC1219.peak_420476	chr6	149211067	0.21	0.46	NA		Mettl20,Amn1,2810474O19Rik	0.11	0.83	1.02	0.11	0.87	0.1	0.11	0.38	0.71	0.73	0.44	0.7	0.66	0.58	0.1	0.39	0.53	1.89	0.94	0.5	0.11	0.14	1.07	0.67	0.2	1.06	0.66	0.44	2.91	0.15	2.18	0.44	0.1	0.71
420477	ImmGenATAC1219.peak_420477	chr6	149213490	0.51	0.76	NA		Mettl20,Amn1,2810474O19Rik	1.35	0.83	0.11	0.11	0.1	0.1	0.65	0.38	1.22	0.12	1.49	0.12	2.48	0.11	1.16	0.63	0.54	0.35	0.1	0.11	1.14	0.14	1.85	2	0.2	0.2	1.29	0.97	2.85	0.15	0.15	0.44	0.72	1.55
420478	ImmGenATAC1219.peak_420478	chr6	149216332	0	2.03	1		Mettl20,Amn1,2810474O19Rik	1.35	1.31	0.55	0.5	0.44	2.2	0.69	1.09	0.12	0.73	0.41	0.12	1.7	1.02	0.17	0.11	0.96	0.76	2.05	0.54	1.14	2.04	1.07	0.67	0.2	0.2	1.29	0.44	0.23	0.15	0.15	1.93	7.47	2.16
420479	ImmGenATAC1219.peak_420479	chr6	149218654	0.19	0.71	NA		Mettl20,Amn1,2810474O19Rik	2.56	0.83	1.19	1.07	0.71	0.36	3.91	2.18	1.24	1.29	0.41	2.11	3.1	0.62	0.34	0.39	1.48	1.25	1.63	0.54	0.11	0.76	1	1.28	0.2	1.06	1.41	0.1	0.23	0.57	0.95	0.1	0.72	0.23
420480	ImmGenATAC1219.peak_420480	chr6	149221524	0.24	4.17	1		Mettl20,Amn1,2810474O19Rik	2.35	0.1	0.11	0.91	0.44	0.1	1.7	0.38	0.63	0.73	0.1	2.22	0.66	0.58	0.5	0.39	0.96	1.81	0.94	0.54	3.05	1.43	1.63	2.62	1.46	3.07	1.27	0.1	2.54	1.93	3.73	5.29	12.98	3.17
420481	ImmGenATAC1219.peak_420481	chr6	149232805	0.1	1.39	NA		Mettl20,Amn1,2810474O19Rik	2.1	1.31	0.59	0.5	1.73	2.41	0.51	1.91	1.12	0.12	0.44	1.59	1.7	0.14	0.67	0.9	0.53	0.84	1.94	1.68	0.11	0.14	1.07	0.12	0.82	0.94	1.94	1.26	1.7	3.87	7.44	1.26	0.72	1.32
420482	ImmGenATAC1219.peak_420482	chr6	149234174	0.18	3.61	1		Mettl20,Amn1,2810474O19Rik	1.32	2.38	0.11	0.91	1.98	2.64	2.95	0.77	0.12	0.28	1.02	1.23	0.11	0.14	0.67	1.99	1.52	3.89	2.49	1.19	0.98	1.43	1	1.9	3.73	3.03	2.65	0.43	2.91	0.15	1.21	0.93	1.39	0.66
420483	ImmGenATAC1219.peak_420483	chr6	149237583	0	0.58	NA		Mettl20,Amn1,2810474O19Rik	1.82	1.78	1.85	2.01	0.71	2.63	1.26	1.91	1.22	1.35	1.49	1	5.77	0.55	2.45	0.39	2.46	0.76	1.48	2.94	2.86	1.43	3.14	2.29	0.82	2.17	1.29	2.41	2.14	0.57	1.84	0.44	2.54	1.2
420484	ImmGenATAC1219.peak_420484	chr6	149238938	0.14	1.23	NA		Mettl20,Amn1,2810474O19Rik	1.35	0.83	1.19	1.61	1.3	1.04	1.87	2	0.63	1.83	1.82	2.75	1.08	1.52	1.62	2.53	0.54	2.38	0.67	2.14	2.86	0.76	0.22	3.31	1.86	1.06	2.58	0.44	0.75	0.95	2.64	2.08	2.21	0.71
420485	ImmGenATAC1219.peak_420485	chr6	149240772	0	0.78	NA		Mettl20,Amn1,2810474O19Rik	0.8	0.1	0.11	0.51	1.03	0.57	0.65	1.09	0.71	1.35	0.1	0.46	0.53	0.14	1.32	0.9	2.31	0.11	1.01	2.11	0.53	2.04	0.22	0.67	0.2	0.2	0.12	0.44	2.14	0.95	0.95	0.44	0.54	1.41
420486	ImmGenATAC1219.peak_420486	chr6	149244260	0.18	0.97	NA		Amn1,2810474O19Rik	0.8	0.7	0.11	0.11	1.03	0.87	1.1	0.36	0.71	0.12	1.32	0.12	1.08	1.57	0.74	1.45	0.11	1.32	0.67	0.11	2.2	0.14	0.22	1.28	0.82	0.2	0.73	0.43	0.75	0.57	0.15	0.1	0.54	0.11
420487	ImmGenATAC1219.peak_420487	chr6	149244704	0.08	0.97	NA		Amn1,2810474O19Rik	0.8	0.7	1.02	0.11	0.87	0.87	0.65	1.01	0.12	1.29	0.44	0.46	0.11	0.58	0.33	0.11	0.53	0.11	0.67	0.5	2.27	0.14	0.22	1.9	2.1	0.2	2.58	0.44	0.75	0.57	1.84	0.44	1.41	1.14
420488	ImmGenATAC1219.peak_420488	chr6	149255122	0.17	0.57	NA		Amn1,2810474O19Rik	0.32	0.1	0.59	0.11	0.1	0.1	0.25	0.38	1.24	1.29	0.93	1.04	0.66	0.55	0.74	0.39	0.54	0.11	0.1	0.94	2.27	0.76	1.63	1.28	0.2	0.2	0.73	3	1.7	2.65	4.35	0.93	0.54	0.11
420489	ImmGenATAC1219.peak_420489	chr6	149260779	0.08	6.07	1		Amn1,2810474O19Rik	0.78	1.78	0.11	0.91	0.87	1.04	0.25	1.01	3.01	2.39	0.93	0.7	0.53	0.62	0.67	0.91	0.96	0.11	1.1	1.59	2.88	0.14	1.63	0.73	2.1	2.96	1.9	5.39	3.85	2.49	6.11	5.82	1.81	0.23
420490	ImmGenATAC1219.peak_420490	chr6	149261116	0.17	15.82	1		Amn1,2810474O19Rik	0.11	0.32	1.85	1.47	0.44	2.41	0.11	0.36	1.22	1.9	1.84	0.12	5.93	3.55	0.17	0.39	0.96	0.84	1.94	9.99	5.77	2.59	2.51	0.67	2.1	1.06	2.88	16.01	1.7	4.59	10.63	9.66	7.47	0.23
420491	ImmGenATAC1219.peak_420491	chr6	149262286	0.06	1.36	NA		Amn1,2810474O19Rik	1.32	0.49	0.55	0.99	0.1	1.53	2.45	0.11	1.22	1.83	0.75	0.46	1.08	0.14	0.18	2.3	0.96	1.89	0.26	0.5	0.98	0.14	0.22	3.33	1.1	1.06	0.12	0.76	2.02	0.57	1.41	1.26	3	0.23
420492	ImmGenATAC1219.peak_420492	chr6	149268094	0.15	0.47	NA		Amn1,2810474O19Rik	1.1	1.09	0.11	0.99	0.44	2.09	0.51	0.11	0.12	1.83	1.32	1.64	0.53	0.11	2.71	0.39	0.11	0.76	0.59	0.94	0.98	0.81	0.22	0.67	0.2	0.94	0.73	0.44	1.4	1.36	0.15	0.1	0.97	0.23
420493	ImmGenATAC1219.peak_420493	chr6	149277858	0.17	4.76	1		Amn1,2810474O19Rik	0.8	1.86	1.2	1.4	0.1	1.08	0.11	0.77	0.71	0.89	0.41	0.12	0.11	0.62	0.17	1.42	0.11	0.84	1.63	0.11	2.86	0.14	1	1.45	0.2	1.06	1.41	0.43	0.75	0.95	0.15	0.44	0.54	0.66
420494	ImmGenATAC1219.peak_420494	chr6	149278458	0.16	2.04	1		Amn1,2810474O19Rik	1.26	0.1	3.61	1.61	1.98	0.36	0.65	0.97	1.71	0.89	1.82	1.04	1.44	0.62	0.11	0.91	1.52	0.11	1.52	0.5	0.56	2.04	1	1.45	0.2	1.06	0.12	1.29	2.14	0.57	0.15	0.1	1.41	0.71
420495	ImmGenATAC1219.peak_420495	chr6	149279058	0.09	0.68	NA		Amn1,2810474O19Rik	0.57	0.83	0.59	0.51	0.71	0.36	0.65	1.18	1.24	0.28	0.1	1.59	3.65	0.62	0.4	0.39	0.96	0.35	1.94	0.5	0.56	1.43	1.07	1.29	0.82	0.2	1.94	1.29	0.75	2.65	1.41	0.44	0.97	1.14
420496	ImmGenATAC1219.peak_420496	chr6	149280744	0.23	0.85	NA		Amn1,2810474O19Rik	0.32	1.21	0.11	0.11	0.37	1.28	2.95	4.01	0.12	0.12	0.75	1.23	1.08	0.11	0.1	0.11	1.48	0.84	0.67	0.5	0.56	0.14	1	1.9	0.82	2.43	1.9	0.43	1.18	0.15	0.62	0.44	0.29	0.11
420497	ImmGenATAC1219.peak_420497	chr6	149281749	0.1	1.83	1		Amn1,2810474O19Rik	0.11	1.09	0.11	0.51	1.79	2.6	1.19	0.77	0.63	1.9	0.1	1.23	0.66	0.62	0.75	0.91	1.47	0.52	1.1	0.94	1.14	1.38	0.22	0.12	0.2	0.94	0.12	0.76	0.23	1.67	0.15	0.44	4.41	1.55
420498	ImmGenATAC1219.peak_420498	chr6	149288268	0	9.49	1		Amn1,2810474O19Rik	0.32	1.4	1.2	1.4	1.79	1.04	0.51	1.09	0.63	0.73	1.02	1	2.48	2.82	0.67	1.19	1.09	0.52	1.1	0.5	0.56	1.38	0.22	1.29	0.2	0.2	1.94	0.93	0.23	0.15	1.21	0.77	0.29	1.41
420499	ImmGenATAC1219.peak_420499	chr6	149289879	0	0.69	NA		2810474O19Rik	1.1	0.83	1.67	0.91	0.71	0.79	0.65	1.13	3.31	2.39	0.75	4.08	3.65	3.91	0.17	0.91	0.11	0.35	0.67	0.11	0.11	1.38	1.85	1.28	1.72	1.58	0.12	0.1	2.85	0.15	0.62	0.1	0.29	0.71
420500	ImmGenATAC1219.peak_420500	chr6	149290437	0	1.57	1		2810474O19Rik	1.8	0.1	1.63	3.26	1.03	3.18	2.01	3.28	1.76	3.17	0.1	2.6	0.11	0.62	0.49	0.63	0.96	0.76	1.94	0.54	0.98	0.81	1	1.28	0.82	5.03	1.27	0.44	0.75	0.95	0.15	0.1	0.29	1.07
420501	ImmGenATAC1219.peak_420501	chr6	149301233	0	0.81	NA		2810474O19Rik	3.58	0.49	0.55	3.69	0.71	1.53	2.45	3.28	3.11	1.29	0.75	4.35	3.65	0.62	1.08	0.63	0.54	0.76	1.01	0.5	0.56	0.81	1.85	0.67	0.2	1.58	0.66	0.76	0.23	0.15	0.62	0.1	0.1	1.07
420502	ImmGenATAC1219.peak_420502	chr6	149303500	0	0.81	NA		2810474O19Rik	3.55	1.21	0.59	4	0.37	1.56	1.12	1.64	2.35	1.94	0.93	1.04	1.08	1.05	0.1	0.91	0.11	1.37	0.26	0.11	0.53	0.81	1	0.73	1.46	2.96	0.12	1.26	1.7	0.15	0.15	0.77	0.29	0.23
420503	ImmGenATAC1219.peak_420503	chr6	149306953	0.11	1.94	1		2810474O19Rik	0.11	0.32	0.59	0.51	0.71	1.08	0.65	1.01	0.12	0.73	0.41	2.11	1.93	1.05	0.5	0.11	0.11	0.11	1.52	1.49	0.56	1.43	0.22	1.45	1.72	2.17	1.9	0.1	0.23	0.15	0.15	0.44	0.36	0.71
420504	ImmGenATAC1219.peak_420504	chr6	149307900	0	21.98	1		2810474O19Rik	1.56	2.99	3.61	3.64	1.21	3.15	2.95	6.72	5.98	5.52	3.27	7.5	1.93	3.55	1.06	1.99	2.04	3.23	4.97	4.77	3.04	8.63	11.43	10.76	4.82	7.61	13.28	11.78	12.67	10.9	10.94	9.49	4.41	0.66
420505	ImmGenATAC1219.peak_420505	chr6	149309433	0	48.29	1	2810474O19Rik	2810474O19Rik,Bicd1	45.09	105.11	53.67	51.35	69.33	76.24	65.85	44.39	37.96	56.59	57.07	52.4	32.41	43.37	103.28	89.98	131.61	90.55	107.53	58.25	62.15	66.53	75.28	73.26	73.22	61.03	59.02	57.01	61.7	57.11	39.48	36.72	45.48	69.37
420506	ImmGenATAC1219.peak_420506	chr6	149309710	0.29	52.35	1		2810474O19Rik,Bicd1	66.31	116.28	77.16	77.68	95.97	102.88	70.47	84.26	81.57	87.76	78.21	68.65	79.27	56.05	77.47	61.41	92.21	75.22	87.13	33.43	44.18	89.85	91.07	91.89	101.99	67.63	75.96	36.29	37.44	34.5	36.04	32.76	48.67	53.82
420507	ImmGenATAC1219.peak_420507	chr6	149311927	0.04	2.45	1		2810474O19Rik,Bicd1	1.32	0.83	2.28	1.47	2.99	2.09	1.19	1.13	0.63	1.83	1.32	2.22	0.53	1.52	1.62	3.47	0.11	1.65	3.24	5.64	2.86	9.15	6.42	3.97	8.56	6.69	8.84	2.35	3.09	3.21	0.15	2.89	0.36	0.66
420508	ImmGenATAC1219.peak_420508	chr6	149314854	0.31	2.44	1		2810474O19Rik,Bicd1	0.8	0.49	2.28	4.17	0.37	1.56	1.7	0.62	1.12	1.29	5.42	0.46	1.93	1.18	2.75	3.1	2.07	1.37	3.47	1.59	1.14	2.01	4.19	1.29	3.81	5.67	1.9	3.5	1.4	1.13	1.21	2.98	3.34	1.55
420509	ImmGenATAC1219.peak_420509	chr6	149315123	0.49	11.66	1		2810474O19Rik,Bicd1	2.1	0.1	1.63	2.7	0.44	0.57	1.7	2	1.24	1.78	12.26	2.75	1.86	2.59	1.32	1.97	1.63	1.25	1.94	1.99	0.56	0.14	0.22	0.12	1.1	3.03	1.27	2.35	2.91	1.13	0.15	9.43	10.79	1.55
420510	ImmGenATAC1219.peak_420510	chr6	149316054	0.14	1.21	NA		2810474O19Rik,Bicd1	1.1	1.78	0.11	0.5	1.39	1.08	1.12	0.62	1.22	0.28	8	1.04	1.08	5.93	0.98	2.3	0.96	1.08	1.1	1.99	2.2	3.84	1	2.61	1.72	0.2	0.73	4.92	0.75	0.57	0.62	0.44	1.54	1.55
420511	ImmGenATAC1219.peak_420511	chr6	149316349	0.08	0.72	NA		2810474O19Rik,Bicd1	0.78	0.32	0.11	1.9	0.37	0.57	0.51	0.77	1.22	1.21	1.26	0.7	1.44	1.02	0.67	0.11	0.53	0.11	1.1	5	4.31	2.04	2.48	1.28	2.48	1.79	1.41	10.18	1.4	2.34	0.62	0.77	0.54	1.87
420512	ImmGenATAC1219.peak_420512	chr6	149316826	0.31	2.65	1		2810474O19Rik,Bicd1	0.8	0.1	1.19	0.51	1.73	0.36	0.51	0.97	0.63	0.73	2.54	0.46	2.48	0.14	1.09	0.63	0.11	0.35	2.18	1.06	0.56	3.27	2.29	1.29	1.1	2.43	0.73	1.29	5.56	0.15	2	3.25	7.84	0.71
420513	ImmGenATAC1219.peak_420513	chr6	149322020	0.02	0.65	NA		2810474O19Rik,Bicd1	0.57	1.82	1.85	1.47	1.3	1.28	2.95	0.45	3.01	0.12	1.96	0.7	1.7	0.11	0.18	1.19	1.06	0.11	2.05	1.19	1.14	2.66	3.14	2.29	1.1	0.2	0.73	0.76	2.14	0.57	2.04	2.08	0.72	1.75
420514	ImmGenATAC1219.peak_420514	chr6	149323292	0.11	2.01	1		2810474O19Rik,Bicd1	0.32	2.56	0.11	1.86	3.94	1.08	0.25	0.77	1.76	0.28	0.44	0.12	0.11	0.14	0.4	2.53	1.63	1.25	8.1	1.49	5.71	1.43	4.19	1.9	5.6	4.69	1.9	0.76	3.67	0.57	0.15	3.57	0.29	0.59
420515	ImmGenATAC1219.peak_420515	chr6	149323730	0.41	5.45	1		2810474O19Rik,Bicd1	1.77	5.28	1.2	2.7	3.61	1.53	2.95	2.22	2.05	1.35	1.84	3.14	2.48	0.14	1.06	4.87	2.87	5.1	14.89	2.14	1.59	3.87	4.78	4.16	2.1	2.43	3.33	3	2.91	0.95	0.62	5.04	2.63	8.11
420516	ImmGenATAC1219.peak_420516	chr6	149324105	0.42	12.06	1		2810474O19Rik,Bicd1	4.92	4.92	11.72	10.76	8.62	3.15	11.11	5.8	1.22	2.79	16.1	8.81	0.53	2.08	0.5	2.53	6.54	10.37	7.75	5	3.33	3.74	3.14	2.83	4.07	4.2	5.66	3.68	2.14	1.36	0.95	18.85	5.91	31.28
420517	ImmGenATAC1219.peak_420517	chr6	149329303	0.03	1.02	NA		2810474O19Rik,Bicd1	0.11	0.32	0.11	0.51	1.21	1.67	0.25	1.66	1.24	0.73	0.41	2.11	2.68	1.14	0.67	0.91	0.96	2.34	2.7	4.77	4.36	2.05	4.23	4.16	1.46	1.79	2.58	1.43	1.7	3.98	1.41	1.21	1.41	0.66
420518	ImmGenATAC1219.peak_420518	chr6	149329915	0.09	0.81	NA		2810474O19Rik,Bicd1	0.32	0.49	0.11	0.51	0.44	0.79	3.39	0.36	0.12	0.12	1.66	1.64	0.53	1.02	0.5	0.11	1.89	0.76	3.24	3.37	2.86	3.84	3.74	3.98	3.13	1.06	4.99	1.76	1.7	1.13	2.64	0.77	0.96	2.83
420519	ImmGenATAC1219.peak_420519	chr6	149330287	0.08	2.36	1		2810474O19Rik,Bicd1	1.35	0.49	0.59	2.01	1.21	0.36	1.1	0.36	0.71	1.9	0.1	0.46	0.53	1.52	0.49	2.53	0.11	0.11	4.53	2.39	0.98	8.8	8.26	8.85	8.39	8.66	3.44	1.79	4.7	2.65	2.63	1.93	1.39	6.97
420520	ImmGenATAC1219.peak_420520	chr6	149330647	0.01	0.86	NA		2810474O19Rik,Bicd1	1.1	0.49	1.2	1.4	0.44	2.09	1.1	0.77	2.24	0.89	1.66	1.04	0.53	1.14	0.1	2.04	0.54	0.52	2.32	1.19	0.56	3.26	1.85	2.69	0.2	4.66	1.41	1.79	1.18	1.93	2.04	1.21	2.62	2.83
420521	ImmGenATAC1219.peak_420521	chr6	149338750	0	2.02	1		2810474O19Rik,Bicd1	1.77	0.32	1.2	5.25	0.71	0.1	1.26	1.36	0.12	0.73	0.75	3.51	0.66	0.14	1.65	0.9	1.47	1.81	1.52	1.06	0.98	1.43	1.07	3.31	2.37	2.23	1.94	0.1	1.7	0.57	2	1.34	2.84	3.19
420522	ImmGenATAC1219.peak_420522	chr6	149342902	0	1.72	1		2810474O19Rik,Bicd1	0.32	0.1	0.11	0.11	0.37	0.32	0.51	0.38	1.22	0.89	0.1	0.7	0.53	0.11	0.11	0.39	0.11	0.11	1.43	0.54	0.11	0.14	1.07	0.73	0.2	0.2	0.12	0.1	0.23	0.57	0.95	1.21	0.54	0.23
420523	ImmGenATAC1219.peak_420523	chr6	149343712	0.54	3.94	1		2810474O19Rik,Bicd1	9.05	5.07	10.63	12.53	6.02	7.86	6.08	6.82	10.98	15.5	4.66	10.6	4.43	4.13	4.86	5.68	3.15	4.78	4.36	5.36	3.05	3.45	5.58	2	3	2.17	2.58	0.93	3.09	1.93	2.63	7.92	4.85	8.56
420524	ImmGenATAC1219.peak_420524	chr6	149343998	0.14	22.35	1		2810474O19Rik,Bicd1	48.22	24.14	29.16	40.26	26.58	26.41	30.04	23.69	57.22	38.15	23.96	24.76	3.65	18.27	8.04	10.09	3.15	12.72	6.37	12.67	9.24	4.47	6.3	3.73	6.45	5.98	4.17	1.26	7.07	9.78	7.6	17.41	11.22	26.09
420525	ImmGenATAC1219.peak_420525	chr6	149344574	0.2	1.24	NA		2810474O19Rik,Bicd1	1.8	2.59	1.19	1.86	1.3	0.1	2.01	0.11	2.88	1.45	1.32	2.75	0.53	3.62	1.32	3.47	1.47	2.6	1.1	4.05	0.98	2.05	1.73	1.9	0.2	1.79	1.9	0.43	4.02	0.15	0.95	2.82	0.1	1.55
420526	ImmGenATAC1219.peak_420526	chr6	149345101	0.04	1.3	NA		2810474O19Rik,Bicd1	4.05	4.45	2.93	2.96	4.8	3.15	1.7	1.11	2.67	1.21	1.96	2.6	0.66	0.62	1.95	3.24	1.63	0.76	1.43	0.94	5.05	2.68	3.14	2.62	0.82	0.94	3.33	0.1	4.7	1.67	0.95	0.77	1.79	2.5
420527	ImmGenATAC1219.peak_420527	chr6	149348436	0	2.17	1		2810474O19Rik,Bicd1	10.82	4.92	1.63	3.55	1.21	1.04	1.12	1.64	8.34	5.23	1.96	8.08	0.11	1.18	2.18	0.39	1.63	1.81	2.51	1.06	2.2	2.01	1	1.28	0.2	0.2	0.12	9.17	1.7	3.21	1.58	6.03	3.37	5.32
420528	ImmGenATAC1219.peak_420528	chr6	149350457	0.41	0.73	NA		2810474O19Rik,Bicd1	5.04	0.32	2.48	2.6	4.01	1.04	0.51	0.74	2.24	1.9	0.75	4.39	0.53	0.55	0.11	0.63	1.52	0.11	0.26	0.11	0.53	0.14	0.22	0.12	3	0.2	2.58	0.43	1.4	0.57	1.41	2.08	0.78	1.07
420529	ImmGenATAC1219.peak_420529	chr6	149355312	0.11	11.4	1		2810474O19Rik,Bicd1	7.77	14.15	16.75	12.75	11.69	12.18	26.14	15.01	14.38	23.88	13.45	5.61	5.15	5.51	1.06	3.81	2.46	1.32	2.47	13.62	1.59	0.76	1.85	1.28	1.72	0.94	2.04	18.55	1.7	0.95	3.26	23.42	25.06	15.82
420530	ImmGenATAC1219.peak_420530	chr6	149355975	0	3.18	1		2810474O19Rik,Bicd1	1.82	2.08	0.55	1.86	0.37	0.1	2.2	1.45	3.65	4.15	1.84	1.59	2.48	2.08	0.74	1.42	1.09	0.76	1.52	2.14	0.11	0.14	1.73	0.12	0.82	1.58	0.66	3.68	1.7	0.15	0.95	4.64	10.33	1.07
420531	ImmGenATAC1219.peak_420531	chr6	149357301	0	12.4	1		2810474O19Rik,Bicd1	4.05	1.21	0.59	5.31	1.3	1.04	3.39	2.07	4.33	5.23	5.42	2.53	1.08	0.55	0.18	2.68	2.2	0.11	0.67	0.11	0.11	0.14	1.07	0.67	0.2	0.94	1.29	0.43	1.4	0.95	2	19.23	34.14	2.83
420532	ImmGenATAC1219.peak_420532	chr6	149360190	0.08	1.01	NA		2810474O19Rik,Bicd1	0.78	0.49	1.02	0.5	0.37	0.32	0.25	0.38	0.71	0.73	0.75	1.59	0.11	0.11	0.73	0.11	0.11	0.11	0.1	0.11	0.56	0.14	0.22	0.12	1.1	1.79	0.66	0.1	1.7	0.57	0.15	0.93	0.72	0.59
420533	ImmGenATAC1219.peak_420533	chr6	149362269	0	0.66	NA		2810474O19Rik,Bicd1	1.32	3.16	3.55	1.96	0.44	0.36	2.45	1.79	0.12	0.73	0.75	0.12	2.48	0.55	1.51	2.95	1.09	0.11	2.18	0.54	0.11	2.04	0.22	3.73	3.76	1.58	1.9	0.1	0.75	0.57	1.21	0.44	0.1	0.66
420534	ImmGenATAC1219.peak_420534	chr6	149364836	0	1.27	NA		2810474O19Rik,Bicd1	0.11	1.82	0.59	0.5	0.37	1.53	0.11	1.4	0.12	2.38	1.84	0.46	1.08	0.62	1.99	5.72	5.82	1.81	5.29	5.03	0.98	2.6	0.22	2	1.86	0.2	1.9	0.43	1.7	0.15	0.62	1.76	2.18	0.23
420535	ImmGenATAC1219.peak_420535	chr6	149365940	0.48	4.18	1		2810474O19Rik,Bicd1	1.82	3.55	2.28	3.26	1.98	3.11	2.76	1.58	1.71	2.39	1.84	1.59	3.72	0.14	1.73	5.16	3.74	10.41	11.56	9.24	2.88	10.57	9.87	6.54	12.39	7.99	5.67	0.76	4.76	2.34	4.47	2.1	0.78	0.71
420536	ImmGenATAC1219.peak_420536	chr6	149366208	0.47	14.13	1		2810474O19Rik,Bicd1	0.32	1.82	0.11	0.99	0.71	1.53	1.26	1.4	1.46	1.45	0.75	0.12	0.66	1.57	1.48	2.15	3.41	8.61	5.97	7.42	15.44	27.61	27	19.24	24.47	28.08	12.46	3.63	4.17	3.14	3.23	1.21	1.15	0.71
420537	ImmGenATAC1219.peak_420537	chr6	149366606	0.42	41.62	1		2810474O19Rik,Bicd1	1.1	0.83	0.59	0.5	0.37	0.79	0.51	0.77	0.12	0.12	0.75	0.7	0.11	1.18	0.73	7.2	10.73	36.27	34.4	43.71	64.24	71.23	66.32	46.26	89.32	56.13	31.48	47.77	38.45	28.15	22.63	1.6	0.54	1.14
420538	ImmGenATAC1219.peak_420538	chr6	149375062	0.46	10.32	1		2810474O19Rik,Bicd1	10.84	11.17	11.12	15.54	6.39	8.36	6.59	10.5	8.05	8.24	19.17	17.17	5.77	8.68	2.71	4.14	8.42	25.32	22.12	34.11	17.21	12.75	15.74	7.55	12.32	17.28	11.16	5.84	6.3	6.08	6.01	14.94	14.73	12.42
420539	ImmGenATAC1219.peak_420539	chr6	149375332	0.16	22.5	1		2810474O19Rik,Bicd1	18.67	25.45	24.12	23.86	17.52	21.51	28.43	21.8	30.22	30.68	25.84	35.28	13.96	28.42	8.45	12.37	21.28	30.41	28.43	44.99	38.21	26.77	26.57	19.25	24.99	32.48	23.78	24.2	20.2	27.64	15.79	43.64	44.71	38.88
420540	ImmGenATAC1219.peak_420540	chr6	149385502	0.01	1.74	1		2810474O19Rik,Bicd1	0.78	0.83	0.55	1.9	0.87	2.04	0.11	0.62	1.12	0.73	1.02	0.12	1.08	0.11	0.49	1.19	1.52	1.89	1.52	0.5	0.53	0.76	1	0.12	0.2	0.2	0.73	0.1	1.18	1.69	1.58	0.44	0.1	0.66
420541	ImmGenATAC1219.peak_420541	chr6	149395828	0.17	0.87	NA		2810474O19Rik,Bicd1	0.78	0.83	1.02	2.42	0.37	2.88	1.12	0.7	1.76	0.12	0.75	0.7	0.53	2.08	6.11	2.15	1.09	0.84	2.18	0.5	0.98	0.81	1.85	1.28	1.86	0.94	1.27	1.29	7.07	3.87	4.81	0.1	1.39	1.55
420542	ImmGenATAC1219.peak_420542	chr6	149396363	0.03	4.14	1		2810474O19Rik,Bicd1	0.11	0.1	0.55	0.51	1.73	1.28	0.25	0.36	1.12	0.73	1.26	0.12	0.53	0.14	0.33	0.11	0.11	0.11	0.67	0.94	0.56	0.76	0.22	0.73	0.2	0.94	0.73	0.93	15.79	18.37	10.2	0.44	2.24	0.71
420543	ImmGenATAC1219.peak_420543	chr6	149398583	0	22.27	1		2810474O19Rik,Bicd1	0.11	0.7	0.11	1.07	0.37	0.32	0.11	0.7	0.71	0.12	0.1	0.12	1.08	0.11	0.4	0.39	2.07	0.11	2.66	0.94	0.53	0.81	1.07	0.73	0.2	0.2	0.12	1.26	64.45	63.55	64.58	0.1	0.78	0.71
420544	ImmGenATAC1219.peak_420544	chr6	149408663	0.09	3.55	1		2810474O19Rik,Bicd1	3.22	4.92	1.67	2.31	4.27	4.3	2.81	3.74	4.47	3.26	2.48	4.02	3.1	6.2	6.63	4.66	1.48	4.29	2.24	5.29	2.86	5.97	4.65	4.16	4.35	6.66	10.2	2.02	6.03	9.28	6.28	4.28	5.57	7.81
420545	ImmGenATAC1219.peak_420545	chr6	149409035	0.41	27.07	1	Bicd1	2810474O19Rik,Bicd1	16.21	22.76	18.59	17.44	21	18.92	15.57	19.61	17.28	30.46	29.5	27.76	51.07	34.88	38.09	16.83	10.43	4.29	8.21	22.17	5.71	38.36	33.89	32.06	29.69	34.29	28.58	32.89	75.45	82.02	71.78	21.35	29.65	35.15
420546	ImmGenATAC1219.peak_420546	chr6	149409433	0.52	4.49	1		Bicd1	9.8	2.38	4.84	6.34	3.61	5.96	11.3	6.82	6.79	5.38	9.38	9.69	7.56	7.68	9.02	3.1	6.44	3.02	6.9	11.54	6.4	11.31	12.1	12.45	13.31	11.68	10.14	5.35	13.49	10.44	10.27	4.2	4.08	10.35
420547	ImmGenATAC1219.peak_420547	chr6	149410088	0.07	1.69	1		Bicd1	1.32	1.21	3.09	2.31	2.48	0.57	1.26	4.31	1.12	3.4	1.96	4	1.7	2.19	0.4	1.97	1.48	0.76	0.59	2.11	0.56	0.76	2.72	0.73	3	2.43	0.73	3.18	7.79	8.62	9.07	2.91	4.42	2.69
420548	ImmGenATAC1219.peak_420548	chr6	149413423	0.42	5.2	1		Bicd1	2.35	0.7	1.2	0.99	1.03	1.84	0.65	0.97	1.71	2.38	0.1	0.46	0.66	1.18	1.09	1.19	0.53	0.52	0.67	0.54	0.98	6.31	8.21	5.61	5.24	8.01	11.75	3	23.06	20.85	18.37	1.6	0.29	3.14
420549	ImmGenATAC1219.peak_420549	chr6	149431354	0	0.65	NA		Bicd1	4.5	3.93	0.11	1.47	1.79	0.36	1.12	0.11	0.12	1.29	0.41	1.23	0.53	2.58	1.16	0.9	0.96	0.35	0.26	1.49	4.31	2.05	0.22	1.28	0.2	1.58	0.66	0.93	4.02	0.95	1.21	1.21	0.97	1.07
420550	ImmGenATAC1219.peak_420550	chr6	149439345	0.14	1.33	NA		Bicd1	0.78	1.31	1.85	1.86	2.48	1.28	0.65	0.36	2.58	4.15	0.75	2.88	0.53	0.62	1.62	1.97	2.04	2.34	2.47	0.94	4.7	3.22	3.96	0.12	3.73	2.43	1.27	1.91	2.35	3.87	0.62	1.6	1.19	2.5
420551	ImmGenATAC1219.peak_420551	chr6	149443079	0.62	1.1	NA		Bicd1	1.32	0.49	0.11	0.11	1.71	0.36	0.69	0.11	1.75	0.73	0.41	0.7	0.11	0.11	0.67	0.63	1.09	0.52	0.1	0.5	0.11	0.14	0.22	2.29	1.86	2.43	1.27	0.97	3.38	0.15	0.62	2.13	0.96	0.23
420552	ImmGenATAC1219.peak_420552	chr6	149451529	0.05	11.57	1		Bicd1	0.78	0.83	0.59	0.51	0.1	0.87	0.25	0.45	0.63	0.28	0.75	1	1.44	0.62	1.08	0.91	1.06	1.32	1.81	0.5	0.11	2.01	1	0.12	1.72	0.2	1.29	0.1	0.23	0.57	2	0.93	0.54	1.32
420553	ImmGenATAC1219.peak_420553	chr6	149473645	0	0.63	NA		Bicd1	0.32	0.1	0.11	1.4	0.71	1.28	0.25	1.01	2.88	0.12	0.41	1.59	0.66	0.14	0.34	1.45	0.11	0.11	0.26	0.11	0.11	0.14	0.22	0.12	0.2	0.94	0.12	0.43	0.75	1.36	0.95	0.1	0.36	0.11
420554	ImmGenATAC1219.peak_420554	chr6	149520656	0.28	1.43	NA			0.78	1.78	0.55	0.11	0.71	0.36	1.87	1.52	1.22	1.71	0.75	0.12	1.08	0.14	0.67	0.63	0.96	0.52	1.01	0.11	0.53	0.14	0.22	2.29	2.1	0.94	0.12	1.43	1.18	0.15	0.15	0.44	3	2.1
420555	ImmGenATAC1219.peak_420555	chr6	149563666	0.16	0.71	NA			0.78	0.83	0.11	0.51	1.71	1.08	4.17	1.54	1.67	1.29	3.44	0.7	0.66	0.11	0.11	0.39	0.54	0.35	0.26	0.11	0.11	0.14	0.22	0.73	1.46	0.94	0.12	0.43	0.23	0.15	0.62	0.44	1.38	0.66
420556	ImmGenATAC1219.peak_420556	chr6	149565014	0.52	1.08	NA			1.35	1.21	0.11	0.5	0.71	0.32	2.45	0.45	0.63	1.29	0.44	0.12	0.66	0.55	1.16	0.39	0.96	0.11	1.48	2.5	0.98	0.76	1	3.46	1.86	1.06	2.04	3.68	2.54	1.67	6.01	0.77	0.54	1.41
420557	ImmGenATAC1219.peak_420557	chr6	149565775	0	10.39	1			14.98	21.81	18.59	21.46	22.77	13.41	27.86	12.74	12.01	12.92	22.05	23.71	11.78	16.65	5.73	12.68	12.52	4.06	1.1	13.64	2.2	21.75	21.49	11.31	23.75	21.14	17.8	14.82	3.38	1.36	9.39	20.98	15.17	12.27
420558	ImmGenATAC1219.peak_420558	chr6	149566028	0	17.44	1			33.87	37.37	30.13	38.21	35.6	23.17	47.72	23.22	34.64	35.23	40.51	38.15	20.65	26.5	9.39	18.66	16.73	6.7	3.77	20.17	4.48	36.39	27.66	19.39	30.74	28.07	24.35	25.5	5.56	6.65	14.04	36.78	41.06	21.52
420559	ImmGenATAC1219.peak_420559	chr6	149566340	0.05	3.09	1			4.41	12.69	4.22	5.76	6.59	6.11	5.1	4.86	6.75	6.47	13.9	4.38	4.43	5.16	1.16	4.69	3.98	1.32	0.94	5.36	2.25	9.78	8.21	3.46	7.93	8.9	8.27	7.27	2.35	3.41	6.45	5.61	8	5.21
420560	ImmGenATAC1219.peak_420560	chr6	149566645	0.26	1.77	1			1.56	3.93	1.2	1.96	1.3	1.56	0.69	3.88	1.24	4.84	6.44	3.49	1.44	1.64	0.34	1.97	2.07	0.76	1.1	1.49	2.86	5.32	4.78	3.18	5.6	4.74	4.08	1.29	0.75	2.09	1.58	1.6	2.24	3.55
420561	ImmGenATAC1219.peak_420561	chr6	149586417	0	0.93	NA			0.32	1.09	0.11	0.5	0.37	0.1	0.65	0.97	1.22	0.28	0.41	1.99	0.66	0.14	0.49	0.91	0.54	0.76	0.1	3.37	0.11	0.76	1	1.28	0.82	0.94	0.66	1.91	2.14	0.57	2.64	0.77	0.29	0.23
420562	ImmGenATAC1219.peak_420562	chr7	3106679	0	0.79	NA		Speer9-ps1,AU018091	0.8	2.59	0.55	0.11	0.71	0.79	2.16	2.55	1.24	1.35	3.12	0.7	0.53	0.55	0.11	0.9	0.53	1.32	1.01	0.11	0.53	2.05	0.22	0.73	0.82	0.2	0.12	0.43	3.19	1.36	2.04	0.1	0.29	0.66
420563	ImmGenATAC1219.peak_420563	chr7	3107248	0	3.4	1		Speer9-ps1,AU018091	1.32	0.1	0.11	0.11	1.03	0.1	0.51	0.11	0.12	0.73	1.02	0.7	0.11	0.11	0.1	0.39	0.11	0.11	0.26	0.11	0.11	0.14	0.22	1.45	0.2	0.2	0.12	0.93	1.18	0.57	0.15	0.87	0.54	0.11
420564	ImmGenATAC1219.peak_420564	chr7	3122445	0	0.51	NA		Speer9-ps1,AU018091,Mir290a,Mir290b,D7Ertd143e,Mir291a,Mir292,Mir292b,Mir291b,Mir293,Mir294,Mir295	0.11	0.1	1.19	0.5	0.87	0.57	0.25	0.72	0.12	0.73	0.1	0.12	0.53	0.14	0.5	0.39	0.11	0.11	0.26	0.11	0.98	0.14	0.22	0.12	0.2	0.2	0.12	0.97	0.75	0.15	0.95	0.1	0.54	0.59
420565	ImmGenATAC1219.peak_420565	chr7	3159287	0.04	0.69	NA		Speer9-ps1,AU018091,Mir290a,Mir290b,D7Ertd143e,Mir291a,Mir292,Mir292b,Mir291b,Mir293,Mir294,Mir295,Nlrp12	0.32	5.07	0.11	0.11	1.03	0.32	0.11	0.62	1.12	0.73	0.75	1	1.08	0.11	0.11	0.9	0.11	0.84	0.59	0.94	0.98	0.76	0.22	0.12	0.2	2.17	0.12	1.26	2.14	0.57	0.62	0.1	0.96	0.71
420566	ImmGenATAC1219.peak_420566	chr7	3162366	0.21	2.13	1		Speer9-ps1,AU018091,Mir290a,Mir290b,D7Ertd143e,Mir291a,Mir292,Mir292b,Mir291b,Mir293,Mir294,Mir295,Nlrp12	0.32	1.4	0.59	0.11	2.66	2.04	1.87	0.62	0.12	1.71	1.84	0.46	1.15	0.11	0.33	0.91	0.11	0.11	0.94	0.11	2.2	0.81	0.22	0.73	2.1	1.69	1.94	2.91	1.18	0.15	2	0.44	4.08	8.95
420567	ImmGenATAC1219.peak_420567	chr7	3163784	0.09	0.47	NA		Speer9-ps1,AU018091,Mir290a,Mir290b,D7Ertd143e,Mir291a,Mir292,Mir292b,Mir291b,Mir293,Mir294,Mir295,Nlrp12	0.57	0.32	0.55	0.51	1.3	0.32	0.25	0.7	0.12	0.73	0.44	1	0.11	0.11	0.18	0.39	0.53	0.35	1.52	0.54	0.98	0.76	0.22	0.12	0.82	0.2	0.12	0.44	2.91	0.15	0.15	0.1	0.36	1.2
420568	ImmGenATAC1219.peak_420568	chr7	3184673	0	1.34	NA		Speer9-ps1,AU018091,Mir290a,Mir290b,D7Ertd143e,Mir291a,Mir292,Mir292b,Mir291b,Mir293,Mir294,Mir295,Nlrp12	0.8	1.09	2.28	0.5	1.03	0.32	1.19	1.73	3.01	1.71	0.1	1.64	1.44	1.57	0.17	0.63	1.48	1.81	0.44	0.54	1.59	3.9	1	1.28	1.72	1.06	0.12	2.91	2.35	1.36	3.26	1.26	1.83	1.41
420569	ImmGenATAC1219.peak_420569	chr7	3194156	0	0.86	NA		Speer9-ps1,AU018091,Mir290a,Mir290b,D7Ertd143e,Mir291a,Mir292,Mir292b,Mir291b,Mir293,Mir294,Mir295,Nlrp12,Myadm	0.57	1.21	0.55	0.5	1.3	0.87	0.25	0.62	2.58	1.35	1.96	0.7	2.48	2.05	1.32	0.91	1.52	0.35	1.1	0.54	0.11	1.43	2.48	1.29	1.86	2.17	1.94	2.35	1.7	0.15	2.63	1.7	1.79	1.07
420570	ImmGenATAC1219.peak_420570	chr7	3199113	0	1.12	NA		Speer9-ps1,AU018091,Mir290a,Mir290b,D7Ertd143e,Mir291a,Mir292,Mir292b,Mir291b,Mir293,Mir294,Mir295,Nlrp12,Myadm	0.8	1.31	0.55	2.2	1.3	1.56	0.25	1.01	3.62	1.35	1.84	2.11	0.53	1.58	0.18	1.45	0.11	0.76	0.44	2.11	0.53	0.76	1.63	2.62	0.82	0.94	0.66	1.79	2.14	2.09	2.64	1.26	1.75	1.07
420571	ImmGenATAC1219.peak_420571	chr7	3201325	0.23	3.07	1		Speer9-ps1,AU018091,Mir290a,Mir290b,D7Ertd143e,Mir291a,Mir292,Mir292b,Mir291b,Mir293,Mir294,Mir295,Nlrp12,Myadm	0.32	0.49	0.55	1.07	1.98	0.1	0.65	1.52	0.71	0.73	1.26	1.64	0.53	2.05	0.67	1.45	0.11	1.89	0.44	0.54	0.53	1.43	1	0.67	0.2	0.2	0.66	0.93	1.18	1.67	0.62	0.1	0.1	0.23
420572	ImmGenATAC1219.peak_420572	chr7	3220433	0.23	5.21	1	Mir293	Speer9-ps1,AU018091,Mir290a,Mir290b,D7Ertd143e,Mir291a,Mir292,Mir292b,Mir291b,Mir293,Mir294,Mir295,Nlrp12,Myadm,Prkcg	0.11	1.78	1.02	0.11	1.98	0.57	0.69	0.97	1.22	0.12	0.75	1	1.44	0.55	0.18	0.63	1.09	2.38	0.67	4.05	2.27	0.14	0.22	0.67	0.2	2.69	0.66	0.97	0.75	0.15	0.62	1.6	0.54	1.14
420573	ImmGenATAC1219.peak_420573	chr7	3222084	0.07	2.14	1		Speer9-ps1,AU018091,Mir290a,Mir290b,D7Ertd143e,Mir291a,Mir292,Mir292b,Mir291b,Mir293,Mir294,Mir295,Nlrp12,Myadm,Prkcg	4.05	2.38	3.74	2.87	2.93	2.63	3.89	4.71	1.99	3.9	1.26	5.98	0.66	2.58	1.9	3.64	2.07	1.81	0.67	4.77	1.59	3.84	3.71	3.31	2.48	2.43	5.64	0.93	3.19	3.16	4.35	5.08	3.36	3.56
420574	ImmGenATAC1219.peak_420574	chr7	3239418	0.02	0.37	NA		AU018091,Mir290a,Mir290b,D7Ertd143e,Mir291a,Mir292,Mir292b,Mir291b,Mir293,Mir294,Mir295,Nlrp12,Myadm,Prkcg,Cacng7	1.56	2.18	0.55	1.4	0.71	0.57	0.25	1.18	0.12	0.12	0.1	0.12	1.08	0.14	0.1	0.63	1.48	0.35	0.1	0.54	0.11	0.14	0.22	0.67	0.82	1.06	1.94	0.1	0.75	0.15	1.21	0.44	0.29	0.66
420575	ImmGenATAC1219.peak_420575	chr7	3241085	0.45	0.91	NA		AU018091,Mir290a,Mir290b,D7Ertd143e,Mir291a,Mir292,Mir292b,Mir291b,Mir293,Mir294,Mir295,Nlrp12,Myadm,Prkcg,Cacng7	4.57	3.16	1.02	1.47	0.44	0.57	2.81	2.68	0.12	0.28	1.02	0.7	2.48	2.05	1.06	0.39	1.89	3.09	0.26	6.27	0.11	1.38	0.22	0.12	0.82	0.2	0.12	2.35	1.18	0.15	1.21	1.26	1.83	2.16
420576	ImmGenATAC1219.peak_420576	chr7	3249792	0.1	9.29	1	Nlrp12	AU018091,Mir290a,Mir290b,D7Ertd143e,Mir291a,Mir292,Mir292b,Mir291b,Mir293,Mir294,Mir295,Nlrp12,Myadm,Prkcg,Cacng7	1.82	0.83	0.11	0.5	0.87	1.56	3.39	0.7	0.12	0.12	0.1	1	1.08	1.57	1.32	0.11	0.11	1.89	1.01	1.49	0.11	0.76	0.22	0.12	0.2	0.2	0.66	0.1	0.75	0.15	1.41	1.6	1.83	0.71
420577	ImmGenATAC1219.peak_420577	chr7	3250042	0.03	6.1	1		AU018091,Mir290a,Mir290b,D7Ertd143e,Mir291a,Mir292,Mir292b,Mir291b,Mir293,Mir294,Mir295,Nlrp12,Myadm,Prkcg,Cacng7	3.05	1.21	0.11	0.11	1.3	1.08	2.01	0.36	0.12	0.12	2.4	1	1.86	1.05	0.98	0.39	0.53	0.76	0.44	1.19	0.98	0.14	0.22	0.67	0.2	0.2	0.12	1.29	3.09	0.57	1.21	1.26	0.96	0.11
420578	ImmGenATAC1219.peak_420578	chr7	3261204	0.04	0.52	NA		AU018091,Mir290a,Mir290b,D7Ertd143e,Mir291a,Mir292,Mir292b,Mir291b,Mir293,Mir294,Mir295,Nlrp12,Myadm,Prkcg,Cacng7	3.92	0.32	0.59	0.99	0.71	2.09	0.25	1.58	0.71	2.33	1.02	0.46	0.66	1.52	0.33	2.53	0.96	0.35	1.48	0.11	0.56	0.81	0.22	1.28	0.2	0.2	0.12	0.1	0.75	0.15	0.15	0.77	0.96	0.66
420579	ImmGenATAC1219.peak_420579	chr7	3262968	0.13	0.82	NA		AU018091,Mir290a,Mir290b,D7Ertd143e,Mir291a,Mir292,Mir292b,Mir291b,Mir293,Mir294,Mir295,Nlrp12,Myadm,Prkcg,Cacng7	0.78	2.08	1.2	0.51	1.3	0.32	1.12	0.97	1.71	1.45	0.75	1.04	0.53	1.14	0.74	1.42	1.48	0.76	0.44	0.94	1.59	2.68	1.85	2	2.37	0.2	0.73	1.29	2.35	1.13	2.63	2.23	0.29	2.16
420580	ImmGenATAC1219.peak_420580	chr7	3264342	0.44	7.73	1		AU018091,Mir290a,Mir290b,D7Ertd143e,Mir291a,Mir292,Mir292b,Mir291b,Mir293,Mir294,Mir295,Nlrp12,Myadm,Prkcg,Cacng7	5.35	1.31	0.59	2.87	2.48	0.1	0.65	0.7	0.71	1.83	0.44	2.22	1.08	1.02	1.73	0.91	1.89	0.35	1.1	2.93	0.56	0.14	1.07	0.12	1.72	1.06	0.73	2.36	0.23	0.95	0.95	1.7	0.72	17.64
420581	ImmGenATAC1219.peak_420581	chr7	3264594	0.46	12.86	1		AU018091,Mir290a,Mir290b,D7Ertd143e,Mir291a,Mir292,Mir292b,Mir291b,Mir293,Mir294,Mir295,Nlrp12,Myadm,Prkcg,Cacng7	17.23	2.59	1.85	4	2.93	2.88	1.26	0.36	1.75	1.21	0.41	6.41	1.86	4.43	4.41	1.19	2.07	2.6	2.05	0.5	0.56	1.43	0.22	0.12	1.1	1.06	1.41	2.36	1.18	0.95	2.43	1.67	1.38	47.27
420582	ImmGenATAC1219.peak_420582	chr7	3265022	0.71	2.72	1		AU018091,Mir290a,Mir290b,D7Ertd143e,Mir291a,Mir292,Mir292b,Mir291b,Mir293,Mir294,Mir295,Nlrp12,Myadm,Prkcg,Cacng7	3.22	0.32	3.61	4.39	0.87	0.87	1.26	2.22	2.58	3.26	1.66	2.94	1.15	6.2	4.2	1.47	0.11	1.81	1.63	1.19	1.59	1.43	2.51	1.28	1.46	0.2	1.94	0.44	1.18	1.93	0.95	1.34	1.81	9.52
420583	ImmGenATAC1219.peak_420583	chr7	3265285	0.31	0.94	NA		AU018091,Mir290a,Mir290b,D7Ertd143e,Mir291a,Mir292,Mir292b,Mir291b,Mir293,Mir294,Mir295,Nlrp12,Myadm,Prkcg,Cacng7	2.19	0.49	1.67	3.55	2.99	0.1	2.8	2.61	2.24	2.17	3.27	1.23	0.11	0.62	0.73	1.19	0.11	0.76	0.59	1.49	0.11	2.05	2.48	1.9	0.82	2.43	1.9	0.97	1.18	1.93	2	0.93	1.39	2.87
420584	ImmGenATAC1219.peak_420584	chr7	3268496	0.17	6.22	1		AU018091,Mir290a,Mir290b,D7Ertd143e,Mir291a,Mir292,Mir292b,Mir291b,Mir293,Mir294,Mir295,Nlrp12,Myadm,Prkcg,Cacng7	4.95	0.32	1.19	1.9	1.03	1.67	3.89	0.7	2.05	3.41	0.41	3.49	1.08	0.62	0.11	1.45	0.11	1.32	0.59	0.5	0.11	1.43	0.22	0.12	0.82	0.2	1.27	1.43	0.75	1.36	0.62	0.87	0.1	0.11
420585	ImmGenATAC1219.peak_420585	chr7	3272154	0	19.4	1		Mir290a,Mir290b,D7Ertd143e,Mir291a,Mir292,Mir292b,Mir291b,Mir293,Mir294,Mir295,Nlrp12,Myadm,Prkcg,Cacng7	2.67	2.59	1.02	4.77	2.66	1.04	2.41	2.18	2.18	1.21	2.48	3.49	0.11	0.55	2.16	10.41	5.1	5.19	3.09	8.07	0.11	3.87	1.73	0.67	0.2	2.96	1.94	35.66	0.75	2.85	2.04	0.77	0.78	9.93
420586	ImmGenATAC1219.peak_420586	chr7	3272447	0.38	26.31	1		Mir290a,Mir290b,D7Ertd143e,Mir291a,Mir292,Mir292b,Mir291b,Mir293,Mir294,Mir295,Nlrp12,Myadm,Prkcg,Cacng7	7.77	3.16	5.66	11.07	3.61	1.04	5.84	2.57	1.75	1.29	2.43	5.92	0.66	0.14	3.17	17.84	9.74	10.55	4.97	1.99	1.59	9.9	3.71	5.14	6.99	6.69	4.08	42.1	5.35	4.14	5.06	1.21	1.15	46.67
420587	ImmGenATAC1219.peak_420587	chr7	3272939	0.07	5.59	1		Mir290a,Mir290b,D7Ertd143e,Mir291a,Mir292,Mir292b,Mir291b,Mir293,Mir294,Mir295,Nlrp12,Myadm,Prkcg,Cacng7	3.58	0.7	3.09	3.09	2.32	2.04	0.65	0.7	2.24	3.77	0.44	2.6	1.08	0.62	1.48	3.12	2.58	2.34	1.43	1.19	1.59	2.66	1.07	0.67	1.1	1.58	1.9	2.29	0.75	0.95	2	0.87	0.72	4.45
420588	ImmGenATAC1219.peak_420588	chr7	3273327	0	1.05	NA		Mir290a,Mir290b,D7Ertd143e,Mir291a,Mir292,Mir292b,Mir291b,Mir293,Mir294,Mir295,Nlrp12,Myadm,Prkcg,Cacng7	4.33	3.93	6.64	5.37	2.92	2.09	1.87	3.16	4.24	2.87	0.1	3.14	2.48	1.58	1.32	1.76	0.96	0.76	0.44	1.59	1.14	2.04	1.07	0.12	0.2	1.79	0.12	1.79	0.75	1.13	1.58	2.16	0.97	0.71
420589	ImmGenATAC1219.peak_420589	chr7	3274079	0.07	4.38	1		Mir290a,Mir290b,D7Ertd143e,Mir291a,Mir292,Mir292b,Mir291b,Mir293,Mir294,Mir295,Nlrp12,Myadm,Prkcg,Cacng7	19.41	0.7	1.85	14.63	4.27	1.67	5.78	1.52	17.02	8.63	0.44	10.01	0.11	0.14	0.11	0.63	1.09	0.52	0.44	0.11	1.16	0.14	0.22	0.12	1.1	0.2	0.12	0.1	1.4	0.15	0.15	0.1	0.29	0.66
420590	ImmGenATAC1219.peak_420590	chr7	3275064	0.07	0.95	NA		Mir290a,Mir290b,D7Ertd143e,Mir291a,Mir292,Mir292b,Mir291b,Mir293,Mir294,Mir295,Nlrp12,Myadm,Prkcg,Cacng7	1.8	5.07	1.19	4	3	1.67	4.5	1.79	5.09	2.87	1.82	1.98	10.28	2.58	0.75	0.39	0.96	1.37	1.1	1.19	0.11	0.81	0.22	0.67	0.82	1.06	0.73	0.1	0.23	0.15	1.41	1.93	0.36	2.88
420591	ImmGenATAC1219.peak_420591	chr7	3275555	0.19	1.21	NA		Mir290a,Mir290b,D7Ertd143e,Mir291a,Mir292,Mir292b,Mir291b,Mir293,Mir294,Mir295,Nlrp12,Myadm,Prkcg,Cacng7	0.32	4.29	0.11	1.46	0.37	4.26	4.99	1.91	1.12	0.73	1.66	1.57	1.93	2.19	0.11	1.42	0.96	3.89	0.59	0.5	0.53	0.76	1.07	0.67	0.82	0.2	0.66	0.76	0.23	1.36	1.84	2.09	1.15	2.83
420592	ImmGenATAC1219.peak_420592	chr7	3276020	0.25	6.72	1		Mir290a,Mir290b,D7Ertd143e,Mir291a,Mir292,Mir292b,Mir291b,Mir293,Mir294,Mir295,Nlrp12,Myadm,Prkcg,Cacng7	2.67	1.82	2.28	4.39	3.94	3.79	3.39	1.4	5.56	6.79	4.1	4.39	7.72	11.66	0.75	0.39	1.09	1.25	2.05	3.56	0.53	0.14	0.22	0.73	2.1	0.2	1.27	2.02	0.23	2.43	1.21	5.42	8.68	5.5
420593	ImmGenATAC1219.peak_420593	chr7	3280448	0.02	3.59	1		Mir290a,Mir290b,D7Ertd143e,Mir291a,Mir292,Mir292b,Mir291b,Mir293,Mir294,Mir295,Nlrp12,Myadm,Prkcg,Cacng7	12.91	1.78	7.85	12.14	3.58	7.21	2.2	3.81	2.88	2.88	4.84	8.28	1.08	3.05	0.74	3.1	0.11	1.81	1.01	0.5	1.59	0.14	2.51	0.73	1.1	0.2	2.16	2.91	0.75	0.15	1.41	1.7	1.38	0.11
420594	ImmGenATAC1219.peak_420594	chr7	3280712	0.16	4.07	1		Mir290a,Mir290b,D7Ertd143e,Mir291a,Mir292,Mir292b,Mir291b,Mir293,Mir294,Mir295,Nlrp12,Myadm,Prkcg,Cacng7	1.26	1.82	2.93	4.55	4.27	2.14	2.45	2.07	3.36	2.87	2.48	4.64	2.48	2.08	0.18	0.9	2.07	1.37	1.1	2.93	0.56	0.81	2.51	0.12	1.72	1.79	0.73	2.68	1.18	1.36	2	1.6	0.96	1.2
420595	ImmGenATAC1219.peak_420595	chr7	3281039	0.55	9.44	1		Mir290a,Mir290b,D7Ertd143e,Mir291a,Mir292,Mir292b,Mir291b,Mir293,Mir294,Mir295,Nlrp12,Myadm,Prkcg,Cacng7	0.57	0.7	1.02	0.91	0.71	1.56	0.25	0.7	2.24	1.29	3.76	1.57	1.08	2.6	0.73	0.39	0.53	0.84	1.48	0.5	0.11	2.03	1.07	0.12	0.2	1.06	0.12	0.93	1.7	0.95	1.21	2.42	1.39	0.11
420596	ImmGenATAC1219.peak_420596	chr7	3281890	0.19	3.65	1		Mir290a,Mir290b,D7Ertd143e,Mir291a,Mir292,Mir292b,Mir291b,Mir293,Mir294,Mir295,Nlrp12,Myadm,Prkcg,Cacng7	1.1	4.15	1.85	1.4	1.79	0.36	3.51	0.97	4.47	3.88	14.71	1.59	22.05	19.02	0.75	3.81	0.96	1.37	0.59	3.37	2.62	0.14	1	0.73	1.1	0.2	0.66	1.29	1.7	1.93	0.15	2.42	5.97	1.07
420597	ImmGenATAC1219.peak_420597	chr7	3283277	0.03	2.1	1		Mir290a,Mir290b,D7Ertd143e,Mir291a,Mir292,Mir292b,Mir291b,Mir293,Mir294,Mir295,Nlrp12,Myadm,Prkcg,Cacng7	3.09	1.78	1.02	0.99	0.1	1.08	1.19	1.66	3.11	2.38	22.92	0.7	23.2	16.97	0.34	0.39	2.04	2.91	0.94	0.11	2.25	0.14	0.22	0.12	1.46	0.2	0.73	2.88	0.75	0.57	0.62	0.44	0.72	4.37
420598	ImmGenATAC1219.peak_420598	chr7	3284877	0	6	1		Mir290a,Mir290b,D7Ertd143e,Mir291a,Mir292,Mir292b,Mir291b,Mir293,Mir294,Mir295,Nlrp12,Myadm,Prkcg,Cacng7	0.57	3.16	0.59	3.26	0.44	1.67	5.03	1.36	4.97	1.83	9.27	1.98	4.5	5.21	0.98	1.97	1.89	5.9	1.43	0.11	0.98	0.14	1.07	1.28	0.82	0.94	0.12	0.76	0.23	0.15	1.58	2.46	2.25	19.92
420599	ImmGenATAC1219.peak_420599	chr7	3286247	0.17	12.39	1		Mir290a,Mir290b,D7Ertd143e,Mir291a,Mir292,Mir292b,Mir291b,Mir293,Mir294,Mir295,Nlrp12,Myadm,Prkcg,Cacng7	10.1	8.25	11.15	11.62	20.08	6.9	13.6	10.25	7.69	8.55	7.02	12.03	0.11	2.15	0.98	0.9	0.11	1.81	0.26	1.59	0.11	0.14	0.22	0.73	0.82	0.2	0.12	0.97	0.23	0.57	0.15	24.81	12.1	20.7
420600	ImmGenATAC1219.peak_420600	chr7	3287272	0.28	1.53	1		Mir290a,Mir290b,D7Ertd143e,Mir291a,Mir292,Mir292b,Mir291b,Mir293,Mir294,Mir295,Nlrp12,Myadm,Prkcg,Cacng7	1.35	1.82	0.11	2.5	1.3	1.04	0.65	2.01	1.24	0.28	0.41	0.46	2.68	1.05	1.62	1.45	0.54	1.89	1.01	2.39	0.53	0.14	1	2	1.72	0.94	0.12	1.76	3.93	0.57	0.62	0.44	1.39	1.55
420601	ImmGenATAC1219.peak_420601	chr7	3289048	0.05	5.1	1	Myadm	Mir290a,Mir290b,D7Ertd143e,Mir291a,Mir292,Mir292b,Mir291b,Mir293,Mir294,Mir295,Nlrp12,Myadm,Prkcg,Cacng7	8.75	12.63	14.21	11.99	7.56	17.23	8.64	11.93	10.98	8.55	5.38	12.07	5.67	5.33	1.16	1.99	4.69	3.62	2.51	7.34	0.53	4.69	7.22	7.24	7.06	7.44	3.33	5.39	9.29	8.04	8.42	13.53	9.53	10.22
420602	ImmGenATAC1219.peak_420602	chr7	3289319	0.24	14.86	1		Mir290a,Mir290b,D7Ertd143e,Mir291a,Mir292,Mir292b,Mir291b,Mir293,Mir294,Mir295,Nlrp12,Myadm,Prkcg,Cacng7	32.29	35.66	34.8	34.74	36.11	28.09	32.31	33.73	35.63	36.14	30.81	37.2	41.85	31.71	6.63	11.68	9.43	12.45	9.89	14.45	11.16	19.35	20.86	22.92	16.95	20.55	15.18	28.4	34.66	33.87	35.58	23.62	17.51	24.69
420603	ImmGenATAC1219.peak_420603	chr7	3290133	0.08	9.38	1		Mir290a,Mir290b,D7Ertd143e,Mir291a,Mir292,Mir292b,Mir291b,Mir293,Mir294,Mir295,Nlrp12,Myadm,Prkcg,Cacng7	12.15	22.31	18.99	19.45	19.74	15.35	12.93	16.8	15.9	19.52	12.1	31.75	4.43	20.17	0.4	3.81	3.57	2.46	1.52	13.28	1.59	8.8	13.37	15.09	8.7	14.94	8.27	35.32	26.2	32.72	29.65	18.04	9.04	6.46
420604	ImmGenATAC1219.peak_420604	chr7	3290458	0.27	27.12	1	Myadm	Mir290a,Mir290b,D7Ertd143e,Mir291a,Mir292,Mir292b,Mir291b,Mir293,Mir294,Mir295,Nlrp12,Myadm,Prkcg,Cacng7	73.7	61.81	71.41	54.52	50.44	44.79	44.31	62.04	62.21	52.53	49.1	72.56	61.66	62.06	3.17	4.31	6.35	11.91	6.43	21.32	4.31	36.13	37.72	44.92	34.71	39.36	36.52	65.74	61.87	60.24	52.62	50.92	48.28	29.24
420605	ImmGenATAC1219.peak_420605	chr7	3291424	0.11	8.45	1		Mir290a,Mir290b,D7Ertd143e,Mir291a,Mir292,Mir292b,Mir291b,Mir293,Mir294,Mir295,Nlrp12,Myadm,Prkcg,Cacng7	7.14	10.23	4.81	7.11	7.38	6.06	11.75	10.23	4.34	4.49	4.1	12.38	4.43	2.82	5.21	1.97	0.53	7.5	2.19	4.48	1.59	2.65	5.58	0.73	3.16	1.58	1.9	3.63	5.53	5.16	1.58	17.66	4.81	2.88
420606	ImmGenATAC1219.peak_420606	chr7	3292902	0.13	30.63	1	Myadm	Mir290a,Mir290b,D7Ertd143e,Mir291a,Mir292,Mir292b,Mir291b,Mir293,Mir294,Mir295,Nlrp12,Myadm,Prkcg,Cacng7	5.64	14.67	19.42	12.42	15.44	11.45	8.1	15.73	17.84	20.15	42.67	7.57	51.25	35.76	3.04	4.31	2.07	3.79	2.47	4.77	1.59	6.82	12.44	12.54	13.37	12.25	11.12	39.07	37.58	32.42	60.83	56.21	61.74	14.98
420607	ImmGenATAC1219.peak_420607	chr7	3295117	0.17	16.64	1		Mir290a,Mir290b,D7Ertd143e,Mir291a,Mir292,Mir292b,Mir291b,Mir293,Mir294,Mir295,Nlrp12,Myadm,Prkcg,Cacng7,Cacng8	0.11	1.21	3.09	0.91	0.1	1.45	1.75	2.21	1.71	1.9	3.1	4.6	1.15	4.66	0.5	0.91	1.09	4.37	0.59	2.11	1.59	0.81	0.22	2	1.86	1.06	3.33	37.21	23.78	40.46	56.45	3.39	4.87	1.55
420608	ImmGenATAC1219.peak_420608	chr7	3295420	0.04	5.41	1		Mir290a,Mir290b,D7Ertd143e,Mir291a,Mir292,Mir292b,Mir291b,Mir293,Mir294,Mir295,Nlrp12,Myadm,Prkcg,Cacng7,Cacng8	2.55	0.49	3.55	4.39	1.98	0.87	4.97	1.52	3.88	2.79	3.1	4	2.48	0.14	1.32	2.95	1.47	3.79	0.44	2.14	0.11	1.38	1.85	0.12	3.13	2.43	1.27	12.5	5.56	4.82	13.9	4.4	10.39	1.55
420609	ImmGenATAC1219.peak_420609	chr7	3295895	0.03	20.81	1		Mir290a,Mir290b,D7Ertd143e,Mir291a,Mir292,Mir292b,Mir291b,Mir293,Mir294,Mir295,Nlrp12,Myadm,Prkcg,Cacng7,Cacng8	7.42	4.29	8.35	10.76	9.62	4.22	11.3	3.28	7.71	5.1	15.82	4.62	1.08	0.62	1.65	0.9	0.53	0.52	0.59	1.59	2.2	2.01	1.85	0.67	3.76	3.03	0.66	7.41	3.93	4.63	1.58	41.65	37.86	10.46
420610	ImmGenATAC1219.peak_420610	chr7	3300349	0.28	6.72	1		Mir290a,Mir290b,D7Ertd143e,Mir291a,Mir292,Mir292b,Mir291b,Mir293,Mir294,Mir295,Nlrp12,Myadm,Prkcg,Cacng7,Cacng8	2.35	0.49	0.11	3.09	0.71	0.79	1.7	2.84	2.67	2.88	1.32	3.16	0.11	2.6	0.1	1.42	1.48	2.46	0.26	1.06	0.53	0.14	3.56	3.18	1.72	2.23	1.29	2.88	1.18	1.36	2.63	3.57	2.24	0.71
420611	ImmGenATAC1219.peak_420611	chr7	3301859	0.06	1.24	NA		Mir290a,Mir290b,D7Ertd143e,Mir291a,Mir292,Mir292b,Mir291b,Mir293,Mir294,Mir295,Nlrp12,Myadm,Prkcg,Cacng7,Cacng8	0.32	1.21	5.8	3.55	3.94	2.14	1.26	7.32	3.73	1.29	1.66	3.14	1.93	6.2	1.09	0.39	0.53	3.02	1.1	2.14	1.14	1.43	1.07	1.29	3.13	1.58	3.54	2.88	2.54	1.36	3.23	4.93	4.47	2.26
420612	ImmGenATAC1219.peak_420612	chr7	3302131	0.05	1.95	1		Mir290a,Mir290b,D7Ertd143e,Mir291a,Mir292,Mir292b,Mir291b,Mir293,Mir294,Mir295,Nlrp12,Myadm,Prkcg,Cacng7,Cacng8	1.82	0.83	3.09	1.61	3.94	2.14	2.16	4.2	3.91	2.87	2.54	5.49	5.77	10.2	2.74	0.63	0.11	6.72	0.59	5.29	2.25	1.42	2.48	2.69	2.54	2.43	2.91	4.16	2.35	4.63	6.45	6.17	4.85	2.1
420613	ImmGenATAC1219.peak_420613	chr7	3302401	0	2.64	1		Mir290a,Mir290b,D7Ertd143e,Mir291a,Mir292,Mir292b,Mir291b,Mir293,Mir294,Mir295,Nlrp12,Myadm,Prkcg,Cacng7,Cacng8	1.26	1.78	3.09	3.79	1.79	5.78	1.7	4.36	0.12	1.35	2.4	3.59	10.28	3.91	0.98	1.42	3.15	4.42	1.1	5.29	0.56	0.14	3.08	2.61	0.2	2.43	0.66	5.97	1.7	6.55	4.62	5.7	4.8	2.5
420614	ImmGenATAC1219.peak_420614	chr7	3302785	0	2.03	1		Mir290a,Mir290b,D7Ertd143e,Mir291a,Mir292,Mir292b,Mir291b,Mir293,Mir294,Mir295,Nlrp12,Myadm,Prkcg,Cacng7,Cacng8	1.26	1.82	3.09	4.17	1.21	1.53	1.7	2.46	4.47	4.29	3.82	2.88	2.48	4.83	2.33	0.39	0.96	1.37	1.94	3.84	0.98	2.05	2.48	4.52	1.86	2.43	3.44	2.88	2.91	10.37	6.45	2.71	3.69	1.32
420615	ImmGenATAC1219.peak_420615	chr7	3303164	0.04	2.17	1		Mir290a,Mir290b,D7Ertd143e,Mir291a,Mir292,Mir292b,Mir291b,Mir293,Mir294,Mir295,Nlrp12,Myadm,Prkcg,Cacng7,Cacng8	4.75	4.15	5.66	7.67	6.3	2.41	4.17	2.64	6.19	5.1	6.84	9.94	1.08	7.16	3.59	1.99	1.89	1.78	0.26	0.5	1.16	3.29	2.51	3.46	2.54	2.43	4.07	15.16	0.75	4.22	6.01	4.18	3.31	1.89
420616	ImmGenATAC1219.peak_420616	chr7	3303627	0.32	7.68	1	Prkcg	Mir290a,Mir290b,D7Ertd143e,Mir291a,Mir292,Mir292b,Mir291b,Mir293,Mir294,Mir295,Nlrp12,Myadm,Prkcg,Cacng7,Cacng8	44.99	26.11	20.83	33.98	17.35	16.06	15.26	16.07	20.73	17.49	17.39	37.49	15.02	24.67	2.37	3.81	3.74	2.91	2.05	4.38	3.66	6.39	8.25	3.98	6.81	6.63	6.01	23.38	14.11	9.73	13.15	10.99	4.81	17.07
420617	ImmGenATAC1219.peak_420617	chr7	3303946	0.61	1.63	1		Mir290a,Mir290b,D7Ertd143e,Mir291a,Mir292,Mir292b,Mir291b,Mir293,Mir294,Mir295,Nlrp12,Myadm,Prkcg,Cacng7,Cacng8	6.6	4.15	1.63	5.75	3.61	6.97	5.56	2.79	4.26	7.14	3.26	5.23	1.15	3.09	1.58	2.55	0.96	4.72	1.81	2.14	1.14	2.05	2.51	0.12	3	0.94	3.33	5.35	3.93	5.36	4.47	3.12	3.74	4.75
420618	ImmGenATAC1219.peak_420618	chr7	3304479	0.92	8.34	1		Mir290a,Mir290b,D7Ertd143e,Mir291a,Mir292,Mir292b,Mir291b,Mir293,Mir294,Mir295,Nlrp12,Myadm,Prkcg,Cacng7,Cacng8	29.94	19.2	20.73	30.26	15.65	13	18.1	14.96	18.01	17.88	4.66	35.19	4.6	3.4	2.16	1.19	3.21	4.29	1.48	1.49	0.98	1.43	2.77	2.69	1.72	1.06	2.16	4.78	0.75	2.65	3.86	3.28	1.75	15.46
420619	ImmGenATAC1219.peak_420619	chr7	3306640	0.03	3.63	1		Mir290a,Mir290b,D7Ertd143e,Mir291a,Mir292,Mir292b,Mir291b,Mir293,Mir294,Mir295,Nlrp12,Myadm,Prkcg,Cacng7,Cacng8	4.33	0.7	2.28	6.34	3.42	1.08	1.1	3.16	13.35	15.38	1.84	2.6	2.48	1.58	1.48	0.91	0.53	1.32	1.52	3.92	0.98	1.42	0.22	0.67	1.72	0.94	1.29	0.43	1.4	0.15	0.15	2.08	2.24	2.16
420620	ImmGenATAC1219.peak_420620	chr7	3314365	0.4	1.01	NA		Mir290a,Mir290b,D7Ertd143e,Mir291a,Mir292,Mir292b,Mir291b,Mir293,Mir294,Mir295,Nlrp12,Myadm,Prkcg,Cacng7,Cacng8	2.56	1.78	2.28	0.91	2.34	2.14	3.39	0.7	2.67	2.87	2.21	2.6	0.66	0.11	0.98	1.99	1.52	1.65	0.59	1.59	0.53	1.42	1	0.12	1.46	1.79	2.16	0.1	2.14	0.57	0.62	1.93	3.33	1.07
420621	ImmGenATAC1219.peak_420621	chr7	3315284	0.31	0.63	NA		Mir290a,Mir290b,D7Ertd143e,Mir291a,Mir292,Mir292b,Mir291b,Mir293,Mir294,Mir295,Nlrp12,Myadm,Prkcg,Cacng7,Cacng8,Gm23450	2.35	0.49	2.48	2.01	0.37	1.04	4.22	1.36	1.24	0.12	1.96	1.64	0.53	1.57	2.16	0.9	0.11	1.25	0.44	1.59	0.53	0.14	0.22	1.28	0.82	0.2	1.29	0.43	1.18	0.15	0.62	0.93	1.19	0.23
