## Supplementary files 1-3 for "Transcriptional Regulatory Logic Orchestrating Lymphoid and Myeloid Cell Fate Decisions": Supplementary file 2_Filtered_ATAC seq data.xlsx (part 106 of 129)

### Sheet: Filtered ATAC seq table (continued)
	ImmGenATAC1219.peakID	chrom	Summit	mm10.60way.phastCons_scores	_-log10_bestPvalue	Included.in.systematic.analysis	TSS	genes.within.100Kb	B.FrE.BM	B.Fem.Sp	B.Sp	B.T1.Sp	B.T2.Sp	B.T3.Sp	B.MZ.Sp	B.Fo.Sp	B.GC.CB.Sp	B.GC.CC.Sp	B.PB.Sp	B.mem.Sp	B.PC.BM	B.PC.Sp	T.DP.Th	T.4.Th	T.8.Th	T.4.Nve.Sp	T.8.Nve.Sp	Treg.4.25hi.Sp	NKT.Sp	NK.27+11b-.Sp	NK.27+11b+.BM	NK.27-11b+.BM	NK.27+11b-.BM	NK.27+11b+.Sp	NK.27-11b+.Sp	ILC2.SI	ILC3.NKp46+.SI	ILC3.NKp46-CCR6-.SI	ILC3.CCR6+.SI	DC.4+.Sp	DC.8+.Sp	DC.pDC.Sp
420622	ImmGenATAC1219.peak_420622	chr7	3319635	0.78	0.54	NA		Mir293,Mir294,Mir295,Nlrp12,Myadm,Prkcg,Cacng7,Cacng8,Gm23450	0.8	4.29	1.02	1.47	1.03	0.32	0.69	1.01	0.71	0.89	1.32	2.22	0.11	1.02	1.99	2.15	0.11	3.09	1.81	3.37	3.77	0.14	1.85	0.67	0.2	0.2	0.73	2.29	2.35	1.13	1.21	0.1	1.15	1.32
420623	ImmGenATAC1219.peak_420623	chr7	3330316	0.64	4.49	1		Nlrp12,Myadm,Prkcg,Cacng7,Cacng8,Gm23450,3300002P13Rik,Cacng6	15.87	7.18	11.49	8.62	10.09	7.88	9.73	14.17	13.26	13.24	12.79	10.57	3.72	9.99	4.62	9.4	10.59	8.3	4.36	7.52	3.75	9.54	11.83	9.64	13.03	13.32	16.52	11.45	10.55	9.28	14.68	6.13	6.34	7.33
420624	ImmGenATAC1219.peak_420624	chr7	3331706	0.21	2.34	1		Nlrp12,Myadm,Prkcg,Cacng7,Cacng8,Gm23450,3300002P13Rik,Cacng6	3.58	1.82	0.59	2.87	2.32	0.36	2.76	5.28	2.67	2.79	1.26	2.75	0.66	2.19	5.7	1.47	0.53	2.38	3.34	1.59	0.56	0.76	1.73	0.73	1.86	0.2	3.44	1.91	3.09	3.14	4.35	2.1	2.62	0.23
420625	ImmGenATAC1219.peak_420625	chr7	3332054	0.47	5.83	1		Nlrp12,Myadm,Prkcg,Cacng7,Cacng8,Gm23450,3300002P13Rik,Cacng6	3.97	1.21	4.22	2.01	1.21	4.28	2.76	2	2.58	1.78	5.04	3.47	1.86	2.08	10.32	2.68	2.58	2.38	2.19	3.92	1.59	2.66	2.29	4.16	0.82	3.03	3.44	6.48	4.17	3.72	3.85	1.7	1.54	2.5
420626	ImmGenATAC1219.peak_420626	chr7	3332805	0.89	3.58	1		Nlrp12,Myadm,Prkcg,Cacng7,Cacng8,Gm23450,3300002P13Rik,Cacng6	3.05	4.29	0.59	0.11	0.44	0.32	1.19	0.72	0.12	0.28	0.41	1.59	0.66	2.08	1.62	0.39	0.54	2.04	1.1	2.11	0.53	0.81	0.22	0.67	0.2	0.2	0.66	1.91	0.23	1.93	0.62	2.23	0.36	1.07
420627	ImmGenATAC1219.peak_420627	chr7	3333733	0.09	0.95	NA		Nlrp12,Myadm,Prkcg,Cacng7,Cacng8,Gm23450,3300002P13Rik,Cacng6	3.09	2.56	0.11	1.4	3.61	1.67	4.22	0.36	1.22	2.24	1.26	2.88	0.11	1.52	1.51	1.99	1.09	1.25	1.81	2.14	3.05	1.38	1	5.75	1.1	3.61	2.65	2.36	0.75	2.49	3.23	0.77	0.29	1.14
420628	ImmGenATAC1219.peak_420628	chr7	3338688	0.01	0.56	NA		Nlrp12,Myadm,Prkcg,Cacng7,Cacng8,Gm23450,3300002P13Rik,Cacng6	0.11	3.93	1.67	0.91	1.03	1.04	1.26	1.36	0.63	1.21	0.75	1.59	1.86	1.02	1.09	0.39	0.11	0.76	0.59	2.14	0.53	0.14	0.22	2	0.2	1.06	0.12	1.29	0.75	0.15	2	1.34	0.54	0.11
420629	ImmGenATAC1219.peak_420629	chr7	3346195	0.04	0.56	NA		Nlrp12,Myadm,Prkcg,Cacng7,Cacng8,Gm23450,3300002P13Rik,Cacng6	0.8	2.38	0.55	1.47	3.58	4.28	0.65	2.15	2.35	1.21	0.93	0.12	0.66	1.02	0.11	0.9	0.54	4.29	0.44	1.99	0.98	0.14	0.22	0.73	0.82	0.94	0.73	0.93	2.14	1.13	0.62	0.87	0.29	1.79
420630	ImmGenATAC1219.peak_420630	chr7	3366055	0.64	5.21	1		Myadm,Prkcg,Cacng7,Cacng8,Gm23450,3300002P13Rik,Cacng6	3.37	3.15	3.09	6.67	3.62	1.56	2.16	4.62	6.85	6.31	3.82	4.12	5.67	1.14	1.62	3.47	0.11	2.91	2.32	4.54	1.59	1.43	2.48	3.18	1.1	1.06	3.5	2.29	2.54	0.15	0.62	5.42	4.8	5.5
420631	ImmGenATAC1219.peak_420631	chr7	3366796	0.94	1.97	1		Myadm,Prkcg,Cacng7,Cacng8,Gm23450,3300002P13Rik,Cacng6	1.8	3.93	1.19	2.01	0.44	0.57	4.42	2.34	1.67	1.83	4.1	2.53	10.85	2.59	3.34	0.39	1.09	0.11	1.1	2.14	5.71	4.47	5.19	5.54	7.48	3.42	5.67	3.5	2.35	0.95	3.23	4.03	0.54	2.16
420632	ImmGenATAC1219.peak_420632	chr7	3367392	0.04	0.95	NA		Myadm,Prkcg,Cacng7,Cacng8,Gm23450,3300002P13Rik,Cacng6	3.52	1.31	1.02	0.11	0.44	1.67	1.7	0.97	0.63	0.89	4.54	1.04	3.1	1.05	0.11	1.42	1.52	0.76	0.59	2.39	2.2	2.04	1.63	1.28	1.1	0.2	0.66	5.39	0.75	1.13	1.84	2.49	1.38	0.71
420633	ImmGenATAC1219.peak_420633	chr7	3370534	0.53	2.83	1		Myadm,Prkcg,Cacng7,Cacng8,Gm23450,3300002P13Rik,Cacng6	0.11	3.15	2.01	0.51	0.87	1.04	0.69	1.45	0.63	0.28	0.75	1.04	1.15	0.11	0.11	0.11	0.54	0.35	0.1	0.94	0.56	1.43	0.22	0.73	0.2	1.79	0.73	0.1	0.75	1.67	0.15	0.87	0.29	0.59
420634	ImmGenATAC1219.peak_420634	chr7	3371522	0.36	5.4	1		Myadm,Prkcg,Cacng7,Cacng8,Gm23450,3300002P13Rik,Cacng6	3.05	1.31	1.19	1.96	0.37	2.14	1.87	2.05	0.12	0.28	0.75	0.46	1.15	5.13	2.79	2.53	1.63	2.38	1.52	1.49	2.88	0.81	1.63	0.12	0.2	1.06	0.66	2.88	1.7	1.36	0.62	0.93	0.29	0.23
420635	ImmGenATAC1219.peak_420635	chr7	3372614	0.12	1.16	NA		Myadm,Prkcg,Cacng7,Cacng8,Gm23450,3300002P13Rik,Cacng6	0.8	1.4	1.19	3.2	1.3	0.87	1.59	0.97	0.71	0.12	2.43	3.49	1.08	1.02	2.71	0.11	0.96	0.11	1.43	0.11	0.98	2.66	5.28	4.02	4.88	6.66	2.58	0.97	0.23	1.69	0.95	0.1	1.56	0.66
420636	ImmGenATAC1219.peak_420636	chr7	3377066	0.24	2.37	1		Myadm,Prkcg,Cacng7,Cacng8,Gm23450,3300002P13Rik,Cacng6	2.67	0.7	2.28	0.91	1.21	0.36	0.65	1.13	5.35	6.99	2.74	1.23	0.11	2.59	0.34	0.39	0.11	1.32	0.26	1.19	0.53	2.04	1.07	1.45	1.46	2.43	0.12	1.76	5.53	0.57	3.13	1.6	1.81	1.89
420637	ImmGenATAC1219.peak_420637	chr7	3389018	0.11	1.62	1		Myadm,Prkcg,Cacng7,Cacng8,Gm23450,3300002P13Rik,Cacng6	1.35	1.4	1.63	0.11	0.87	1.08	2.16	0.62	1.71	0.73	0.41	0.46	1.15	1.58	1.08	1.99	0.53	2.38	1.1	0.54	0.56	0.76	1.85	1.9	1.72	2.43	1.94	1.26	3.85	1.13	0.62	2.1	0.97	2.16
420638	ImmGenATAC1219.peak_420638	chr7	3389272	0.09	0.63	NA		Myadm,Prkcg,Cacng7,Cacng8,Gm23450,3300002P13Rik,Cacng6	0.8	0.49	0.11	0.11	0.37	1.08	0.11	0.74	1.22	0.73	0.41	1.04	2.48	0.14	0.5	0.9	0.11	3.62	0.94	1.59	0.53	4.6	3.08	1.9	1.1	3.07	1.29	2.36	0.75	0.57	1.58	1.34	1.81	1.14
420639	ImmGenATAC1219.peak_420639	chr7	3389900	0.02	3.65	1		Myadm,Prkcg,Cacng7,Cacng8,Gm23450,3300002P13Rik,Cacng6	0.32	0.32	0.55	0.99	1.3	0.32	1.59	1.79	0.71	1.21	0.41	1	0.53	1.58	1.48	1.45	0.54	0.52	0.59	2.14	2.2	1.43	2.48	0.73	2.48	1.79	1.41	3.68	2.54	0.15	1.21	3.12	1.38	0.59
420640	ImmGenATAC1219.peak_420640	chr7	3390203	0.72	2.43	1		Myadm,Prkcg,Cacng7,Cacng8,Gm23450,3300002P13Rik,Cacng6	0.8	0.32	1.2	0.99	0.44	0.32	0.69	0.72	0.63	0.12	0.44	1.59	1.86	2.05	0.18	0.9	1.48	1.25	2.05	0.94	0.56	1.42	1.63	5.06	1.86	0.94	4.71	0.43	1.4	1.67	0.95	1.21	1.83	0.59
420641	ImmGenATAC1219.peak_420641	chr7	3390786	0.35	0.81	NA		Myadm,Prkcg,Cacng7,Cacng8,Gm23450,3300002P13Rik,Cacng6	0.32	1.21	1.67	1.07	0.1	0.57	1.12	0.38	0.63	0.28	1.32	0.46	1.86	0.55	0.49	0.9	1.06	0.11	2.24	1.59	1.16	1.38	1	0.73	0.2	1.58	0.66	1.79	2.35	0.15	0.62	0.93	0.36	2.59
420642	ImmGenATAC1219.peak_420642	chr7	3392055	0.46	1.34	NA		Myadm,Prkcg,Cacng7,Cacng8,Gm23450,3300002P13Rik,Cacng6	0.32	1.09	0.55	0.5	0.37	1.04	2.01	0.38	1.22	0.28	1.82	1.59	1.7	0.62	0.73	2.53	1.63	2.38	1.1	0.94	0.56	3.29	0.22	1.28	0.2	0.94	1.27	1.26	0.75	2.09	0.15	0.77	0.96	0.11
420643	ImmGenATAC1219.peak_420643	chr7	3392562	0.02	3.07	1		Myadm,Prkcg,Cacng7,Cacng8,Gm23450,3300002P13Rik,Cacng6	1.26	1.31	1.19	0.11	1.73	0.32	2.01	1.01	0.12	0.73	0.1	0.46	0.11	0.55	0.4	0.63	0.53	1.78	0.67	2.14	1.16	0.14	0.22	1.45	1.72	0.2	0.66	1.26	2.35	0.15	0.95	4.64	3.72	0.59
420644	ImmGenATAC1219.peak_420644	chr7	3400117	0.02	10.41	1		Prkcg,Cacng7,Cacng8,Gm23450,3300002P13Rik,Cacng6	0.78	4.15	3.09	0.91	1.39	0.57	0.65	1.54	3.91	4.36	4.66	0.12	1.08	0.58	1.32	0.9	0.54	1.25	0.94	1.68	0.53	14.17	12.43	13.11	9.05	13.48	12.2	1.29	0.75	1.69	0.62	16.38	30.38	2.58
420645	ImmGenATAC1219.peak_420645	chr7	3401113	0.49	1.36	NA		Prkcg,Cacng7,Cacng8,Gm23450,3300002P13Rik,Cacng6	0.8	3.93	0.55	0.11	2.92	0.32	1.59	0.11	1.22	0.89	0.41	0.12	0.11	0.55	1.06	2.59	0.54	0.76	0.94	2.14	0.53	0.76	1	1.28	1.86	0.94	3.5	0.43	1.4	1.67	0.15	0.77	3.74	0.11
420646	ImmGenATAC1219.peak_420646	chr7	3405418	0.04	1.95	1		Cacng7,Cacng8,Gm23450,3300002P13Rik,Cacng6,Tarm1	0.11	0.32	0.59	0.99	0.44	1.84	1.12	2.84	1.75	1.21	0.1	0.12	0.11	0.11	0.1	0.63	0.53	0.52	0.44	0.54	1.16	0.76	0.22	0.73	1.72	0.2	0.12	0.44	0.75	0.95	0.62	1.7	8.35	0.23
420647	ImmGenATAC1219.peak_420647	chr7	3407324	0.11	1.94	1		Cacng7,Cacng8,Gm23450,3300002P13Rik,Cacng6,Tarm1	1.26	2.08	1.02	0.11	0.37	0.87	0.51	1.75	8.78	6.01	1.32	0.12	1.08	0.58	0.11	0.11	1.06	0.84	0.59	2.76	0.11	0.14	1	0.12	0.82	1.79	0.12	0.1	0.23	0.57	0.15	0.44	0.29	0.71
420648	ImmGenATAC1219.peak_420648	chr7	3407800	0.2	2.1	1		Cacng7,Cacng8,Gm23450,3300002P13Rik,Cacng6,Tarm1	0.57	0.1	1.19	1.46	0.37	0.1	1.12	1.4	3.65	2.87	0.44	0.12	2.68	0.55	0.1	0.91	0.11	1.78	2.93	0.5	1.59	2.01	4.79	3.33	3.13	5.15	1.9	2.66	3.93	0.15	0.15	0.1	0.97	0.11
420649	ImmGenATAC1219.peak_420649	chr7	3409591	0.04	7.63	1		Cacng7,Cacng8,Gm23450,3300002P13Rik,Cacng6,Tarm1	0.8	0.83	1.02	0.91	0.44	0.1	0.51	0.38	2.24	2.79	0.44	1.59	0.53	0.62	0.5	0.39	0.54	0.11	0.67	0.94	1.8	16.76	15.97	17.08	12.63	17.46	17.59	2.29	4.02	1.13	1.84	1.7	0.96	1.14
420650	ImmGenATAC1219.peak_420650	chr7	3409935	0.15	3.58	1		Cacng7,Cacng8,Gm23450,3300002P13Rik,Cacng6,Tarm1	0.57	0.7	2.28	0.5	1.79	0.87	3.39	1.01	8.5	6.13	3.04	2.75	2.68	5.21	0.11	0.63	1.06	1.89	0.1	0.94	0.11	8.35	9.87	7.03	11.37	12.11	7.82	5.84	5.53	0.57	3.22	9.4	1.91	0.23
420651	ImmGenATAC1219.peak_420651	chr7	3410307	0.21	4.2	1		Cacng7,Cacng8,Gm23450,3300002P13Rik,Cacng6,Tarm1	1.35	1.31	0.11	0.99	2.34	1.04	2.01	1.11	4.88	3.77	0.93	0.7	8.32	3.38	0.4	0.39	1.06	1.37	0.59	1.49	1.14	5.9	8.22	5.75	6.07	7.96	8.62	0.44	2.35	0.57	6.46	11.03	9.23	3.55
420652	ImmGenATAC1219.peak_420652	chr7	3411204	0.56	8.65	1		Cacng7,Cacng8,Gm23450,3300002P13Rik,Cacng6,Tarm1	2.56	0.7	0.11	0.51	1.98	1.04	4.06	0.77	7.91	6.31	10.62	0.46	4.43	4.85	1.58	0.63	0.53	1.25	0.67	2.5	0.11	11.27	13.67	8.53	8.56	8.92	4.08	3.53	3.93	0.95	3.04	16.13	15.68	1.87
420653	ImmGenATAC1219.peak_420653	chr7	3411454	0.16	43.55	1		Cacng7,Cacng8,Gm23450,3300002P13Rik,Cacng6,Tarm1	1.26	2.59	1.02	1.61	0.44	0.79	4.5	1.82	44.11	31.52	40.84	3.16	29.95	19.43	0.74	1.47	1.06	0.35	0.1	2.14	0.53	46.82	48	27.5	36.84	32.17	22.42	8.29	14.46	3.58	6.89	76.98	79.07	2.83
420654	ImmGenATAC1219.peak_420654	chr7	3411972	0.13	5.22	1		Cacng7,Cacng8,Gm23450,3300002P13Rik,Cacng6,Tarm1	1.82	0.7	0.59	0.51	1.98	0.57	6.61	0.11	5.47	4.68	1.32	0.7	0.66	1.02	1.32	0.91	0.54	1.08	0.1	2.5	0.98	1.43	1.85	2	1.1	2.43	1.41	0.44	1.18	0.15	2	11.89	7.44	4.6
420655	ImmGenATAC1219.peak_420655	chr7	3412324	0.19	4.21	1		Cacng7,Cacng8,Gm23450,3300002P13Rik,Cacng6,Tarm1	1.32	2.56	2.93	0.91	3.42	1.08	2.01	0.38	6.66	8.04	7.74	0.7	1.08	4.8	4.41	0.9	2.07	0.84	1.94	0.94	0.11	10.57	9.94	10.88	10.97	11.36	6.01	5.2	2.35	1.13	3.86	9.16	11.63	4.94
420656	ImmGenATAC1219.peak_420656	chr7	3413710	0.06	2.03	1		Cacng7,Cacng8,Gm23450,3300002P13Rik,Cacng6,Tarm1	1.32	1.4	1.19	1.47	0.37	2.41	1.19	1.4	0.12	0.89	0.75	2.22	1.15	1.02	1.9	1.19	1.06	2.38	0.59	3.56	0.56	1.43	1	2.62	1.46	1.69	0.66	4.6	2.91	1.13	1.84	5.29	3.7	1.75
420657	ImmGenATAC1219.peak_420657	chr7	3415043	1	4.02	1	Gm23450	Cacng7,Cacng8,Gm23450,3300002P13Rik,Cacng6,Tarm1	1.8	5.74	1.2	1.4	0.87	4.73	2.76	1.01	3.27	0.73	4.66	2.75	3.26	0.62	2.16	0.63	1.47	1.37	1.01	2.94	0.53	6.39	11.49	7.82	8.39	7.69	4.97	2.88	2.14	1.13	2.63	2.16	4.44	2.58
420658	ImmGenATAC1219.peak_420658	chr7	3415301	0.94	2.25	1		Cacng7,Cacng8,Gm23450,3300002P13Rik,Cacng6,Tarm1	0.32	0.83	2.48	0.91	0.44	3.37	3.39	1.75	2.05	0.12	1.32	0.46	1.7	1.18	2.37	1.42	1.63	0.84	1.1	1.06	0.98	1.43	3.56	4.7	4.38	3.07	3.33	1.79	1.18	0.15	1.41	3.62	2.11	3.86
420659	ImmGenATAC1219.peak_420659	chr7	3415602	0.81	2.33	1		Cacng7,Cacng8,Gm23450,3300002P13Rik,Cacng6,Tarm1	0.8	8.15	1.19	0.51	5.59	2.04	1.7	1.39	3.31	2.38	3.26	3.14	0.11	1.52	4.84	1.42	2.07	0.76	2.86	3.4	0.98	4.48	6.1	8.95	6.07	6.63	7.66	1.29	3.38	2.09	2.04	2.42	2.63	1.41
420660	ImmGenATAC1219.peak_420660	chr7	3420698	0.16	0.84	NA		Cacng7,Cacng8,Gm23450,3300002P13Rik,Cacng6,Tarm1	1.82	0.49	1.85	0.5	0.44	0.1	2.16	1.01	1.67	0.73	1.49	0.12	1.93	1.58	1.95	1.97	0.11	0.76	2.05	1.59	0.53	0.76	1.85	0.67	0.2	1.79	0.66	1.59	1.4	0.57	1.41	2.49	1.83	2.58
420661	ImmGenATAC1219.peak_420661	chr7	3422322	0.19	1.95	1		Cacng7,Cacng8,Gm23450,3300002P13Rik,Cacng6,Tarm1	0.11	0.7	1.02	0.99	1.3	1.67	2.2	0.62	3.31	1.29	3.82	0.12	0.11	0.11	1.39	2.95	1.63	0.35	1.1	1.59	0.56	1.43	2.51	3.46	0.82	2.43	3.33	2.91	2.35	2.09	0.95	3.65	5.93	6.16
420662	ImmGenATAC1219.peak_420662	chr7	3423093	0.02	0.59	NA		Cacng7,Cacng8,Gm23450,3300002P13Rik,Cacng6,Tarm1	3.05	2.59	4.16	0.51	0.71	0.32	1.75	1.13	1.76	1.35	2.4	1.04	0.11	2.35	0.67	0.91	2.58	5.1	3.09	2.11	1.59	0.76	1	0.12	1.46	1.06	1.27	2.35	0.23	0.57	1.21	2.09	2.24	1.32
420663	ImmGenATAC1219.peak_420663	chr7	3423665	0.24	1.5	NA		Cacng7,Cacng8,Gm23450,3300002P13Rik,Cacng6,Tarm1	0.8	1.09	2.48	0.11	1.3	1.04	10.11	1.36	3.88	3.53	5.69	1	4.43	4.39	2.79	2.15	0.11	2.38	1.81	3.58	1.59	3.74	2.29	1.28	2.37	0.2	0.12	1.91	2.54	0.15	2.43	1.7	3	1.75
420664	ImmGenATAC1219.peak_420664	chr7	3424887	0.79	3.78	1		Cacng7,Cacng8,Gm23450,3300002P13Rik,Cacng6,Tarm1	0.11	3.16	0.55	0.11	0.71	0.57	0.69	1.09	0.63	0.28	2.43	1.59	3.65	0.62	0.75	1.42	1.09	1.65	1.01	2.39	0.11	12.36	9.26	7.23	11.61	10.42	7.35	1.76	0.75	0.15	1.41	2.83	1.83	4.27
420665	ImmGenATAC1219.peak_420665	chr7	3427577	0.02	1.68	1		Cacng7,Cacng8,Gm23450,3300002P13Rik,Cacng6,Tarm1	2.25	1.4	0.11	0.11	0.37	0.36	1.1	0.7	1.71	1.9	0.75	0.46	0.11	0.62	0.67	3.47	0.96	1.32	0.67	3.56	1.85	1.38	0.22	0.12	0.82	0.2	0.73	1.91	0.23	0.57	1.84	2.08	7.09	0.71
420666	ImmGenATAC1219.peak_420666	chr7	3433051	0.31	0.57	NA		Cacng7,Cacng8,Gm23450,3300002P13Rik,Cacng6,Tarm1	0.32	0.7	0.55	0.91	0.71	2.2	2.76	2.18	0.12	0.12	0.93	0.46	0.66	0.55	0.73	1.42	0.54	0.76	0.59	0.5	2.27	1.43	1	0.12	2.1	0.2	0.12	1.79	0.75	0.57	0.62	0.44	4.38	1.07
420667	ImmGenATAC1219.peak_420667	chr7	3435777	0.01	0.81	NA		Cacng7,Cacng8,Gm23450,3300002P13Rik,Cacng6,Tarm1	1.8	1.21	0.11	1.46	4.51	1.67	1.7	1.48	1.71	0.73	1.02	0.46	1.44	4.66	2.37	2.68	0.11	0.76	1.1	0.5	0.53	2.04	1.85	0.12	0.2	0.2	0.12	2.29	2.02	1.13	3.23	3.65	1.81	0.66
420668	ImmGenATAC1219.peak_420668	chr7	3436213	0.05	0.52	NA		Cacng7,Cacng8,Gm23450,3300002P13Rik,Cacng6,Tarm1	0.78	0.7	0.55	0.5	0.1	1.04	0.51	0.11	3.6	0.89	2.48	1	1.15	0.55	1.32	0.11	1.52	0.35	0.59	1.06	0.56	0.14	2.48	1.29	0.82	1.06	0.66	0.1	0.75	0.95	0.15	0.44	0.72	0.11
420669	ImmGenATAC1219.peak_420669	chr7	3440578	0.02	0.53	NA		Cacng8,Gm23450,3300002P13Rik,Cacng6,Tarm1	1.35	0.1	1.19	0.5	0.44	1.45	0.51	1.45	0.63	0.73	1.96	0.46	0.53	1.57	0.18	0.39	0.53	1.78	1.48	1.49	0.56	0.81	0.22	0.12	1.86	0.2	0.12	1.29	0.75	0.15	0.62	0.93	0.29	0.59
420670	ImmGenATAC1219.peak_420670	chr7	3442414	0.27	3.5	1		Cacng8,Gm23450,3300002P13Rik,Cacng6,Tarm1	5.62	1.78	3.61	6.08	2.93	0.32	2.16	1.4	6.34	7.61	1.26	2.11	1.08	0.55	1.06	0.63	1.48	1.81	2.66	0.94	1.59	3.86	4.19	1.28	0.2	2.96	3.44	0.1	0.23	1.67	0.15	9.14	13	9.69
420671	ImmGenATAC1219.peak_420671	chr7	3442683	0.04	15.61	1		Cacng8,Gm23450,3300002P13Rik,Cacng6,Tarm1	23.34	3.93	11.12	17.54	13.67	7.42	20.5	8.79	27.21	26.5	17.16	15.72	3.1	3	2.33	0.39	1.47	3.79	1.52	1.59	2.25	11.11	8.93	10.25	9.74	10.55	9.55	0.44	1.18	2.49	0.15	18.61	16.07	41.37
420672	ImmGenATAC1219.peak_420672	chr7	3442935	0.11	14.02	1		Cacng8,Gm23450,3300002P13Rik,Cacng6,Tarm1	25.79	5.74	10.63	17.22	18.37	8.79	20.83	12.86	25.05	21.4	14.48	14.44	5.93	6.7	1.65	0.39	2.04	3.59	2.93	1.19	3.32	11.51	8.57	8.53	8.74	15.64	9.07	3.68	1.7	2.34	1.21	22.29	17.45	21.92
420673	ImmGenATAC1219.peak_420673	chr7	3444875	0.06	31.17	1		Cacng8,Gm23450,3300002P13Rik,Cacng6,Tarm1	0.8	1.78	1.2	0.99	0.71	1.04	2.95	0.11	5.62	6.64	3.58	1.57	1.08	1.58	0.33	1.42	0.11	2.34	0.67	0.54	6.52	47.07	51.33	49.54	52.48	56.48	59.88	2.02	14.87	1.36	1.21	13.33	8.84	2.83
420674	ImmGenATAC1219.peak_420674	chr7	3447274	0.2	1.19	NA		Cacng8,Gm23450,3300002P13Rik,Cacng6,Tarm1	0.57	1.21	0.59	0.11	0.37	1.56	1.12	0.36	0.12	0.12	1.02	0.12	1.15	0.55	1.08	0.11	0.96	1.32	0.1	0.94	0.11	1.43	2.51	2.61	1.46	4.75	0.73	0.93	0.23	0.15	0.15	1.26	0.97	0.71
420675	ImmGenATAC1219.peak_420675	chr7	3448969	0.1	4.24	1		Cacng8,Gm23450,3300002P13Rik,Cacng6,Tarm1	7.36	1.21	2.48	4.99	1.3	3.79	0.25	1.36	6.2	3.65	1.02	6.69	0.53	2.64	2.37	6.52	2.58	3.62	1.63	2.14	2.61	9.42	9.15	7.82	8.74	12.45	8.35	4.27	3.09	2.49	4.47	3.98	4.41	4.88
420676	ImmGenATAC1219.peak_420676	chr7	3449891	0.19	1.69	1		Cacng8,Gm23450,3300002P13Rik,Cacng6,Tarm1	0.32	1.78	1.02	0.51	1.21	0.36	0.69	0.45	2.67	0.89	0.75	0.12	1.44	0.55	1.65	1.42	0.54	1.32	1.01	1.68	0.53	5.82	6.83	8.06	8.67	6.69	4.83	0.93	1.4	1.36	0.62	0.44	0.54	0.71
420677	ImmGenATAC1219.peak_420677	chr7	3451330	0.09	6.95	1		Cacng8,Gm23450,3300002P13Rik,Cacng6,Tarm1	0.8	1.82	3.09	0.5	2.48	2.04	2.81	2.29	0.71	0.89	0.41	1.57	1.7	1.52	0.75	0.63	0.11	1.78	1.52	2.14	0.11	20.69	17.09	10.28	19.78	17.02	15.19	2.29	0.75	1.36	0.15	0.77	0.29	1.14
420678	ImmGenATAC1219.peak_420678	chr7	3453072	0.22	14.03	1		Cacng8,Gm23450,3300002P13Rik,Cacng6,Tarm1	1.35	0.49	0.11	2.2	2	1.08	2.01	0.11	8.54	4.86	5.44	1.59	2.48	3.09	0.73	0.39	0.54	0.11	2.32	0.11	1.16	30.18	25.02	14.21	30.39	24.13	14.46	2.68	1.7	2.85	0.15	3.65	7.44	1.75
420679	ImmGenATAC1219.peak_420679	chr7	3453322	0.07	6.91	1		Cacng8,Gm23450,3300002P13Rik,Cacng6,Tarm1	0.11	0.32	0.11	1.61	1.21	0.32	0.65	0.38	4.14	1.9	0.93	2.53	1.44	1.18	0.73	2.04	0.11	0.35	0.59	1.59	1.85	16.92	16.61	7.91	16.37	17.81	12.68	4.1	9.24	3.21	1.84	3.14	7.54	0.59
420680	ImmGenATAC1219.peak_420680	chr7	3454016	0.11	0.81	NA		Cacng8,Gm23450,3300002P13Rik,Cacng6,Tarm1	0.78	2.38	0.55	0.11	0.1	0.79	0.51	0.7	2.05	2.38	0.75	3.06	1.44	0.62	0.74	0.11	0.53	0.35	1.48	0.54	0.53	1.38	3.14	0.67	0.82	3.66	1.94	0.76	3.19	0.15	2.18	0.44	0.29	1.2
420681	ImmGenATAC1219.peak_420681	chr7	3457110	0.25	3.54	1		Cacng8,Gm23450,3300002P13Rik,Cacng6,Tarm1	0.57	0.83	0.11	0.51	0.87	2.04	0.65	0.36	0.12	0.28	1.32	0.46	0.11	0.55	0.73	0.11	0.54	0.84	0.44	5.29	1.14	2.01	1.73	2	0.82	0.2	0.12	1.26	0.75	0.15	0.15	2.82	4.8	0.71
420682	ImmGenATAC1219.peak_420682	chr7	3459730	0.38	2.64	1		Cacng8,Gm23450,3300002P13Rik,Cacng6,Tarm1	0.8	1.82	1.2	0.5	0.1	1.08	0.69	1.36	5.17	3.77	0.44	1.04	0.53	3.4	0.11	0.39	0.11	1.08	0.67	1.49	2.27	5.32	8.26	7.23	7.3	9.85	4.08	1.79	1.4	0.57	0.95	4.28	4.46	0.59
420683	ImmGenATAC1219.peak_420683	chr7	3473012	0.06	12.45	1		Cacng8,Gm23450,3300002P13Rik,Cacng6,Tarm1	0.78	1.78	0.55	0.51	1.3	2.6	0.69	2.22	1.75	1.45	1.32	0.46	3.26	0.55	2.75	1.42	1.09	1.89	0.1	0.5	1.14	0.14	1	0.12	0.2	1.06	0.66	0.44	0.75	0.95	0.95	0.77	0.72	0.59
420684	ImmGenATAC1219.peak_420684	chr7	3474731	0.2	1.53	1		Cacng8,Gm23450,3300002P13Rik,Cacng6,Tarm1	0.8	0.83	2.01	0.11	1.21	1.56	0.65	2.21	1.46	2.38	0.1	1.04	0.53	2.05	1.32	0.11	1.52	1.89	1.48	1.59	0.53	1.43	1.85	1.28	2.37	0.2	1.94	1.26	1.4	0.15	2	1.67	0.54	0.71
420685	ImmGenATAC1219.peak_420685	chr7	3482161	0.1	12.73	1		Cacng8,Gm23450,3300002P13Rik,Cacng6,Tarm1	0.8	1.21	1.19	0.5	0.44	0.32	0.25	0.74	2.05	1.45	0.1	1.59	1.93	1.52	0.67	0.63	2.07	0.35	0.59	1.68	0.11	0.76	0.22	0.12	0.2	2.43	0.12	1.29	0.75	2.34	0.62	25.88	12.54	5.8
420686	ImmGenATAC1219.peak_420686	chr7	3482432	0.01	3.54	1		Cacng8,Gm23450,3300002P13Rik,Cacng6,Tarm1	1.35	1.31	0.55	0.11	1.3	1.67	2.01	0.7	1.12	0.73	0.44	0.7	1.93	0.55	0.67	0.9	0.53	1.08	0.44	2.11	0.11	0.14	0.22	1.45	1.1	1.06	0.12	0.1	2.35	1.13	0.62	7.51	2.59	1.75
420687	ImmGenATAC1219.peak_420687	chr7	3486168	0.15	0.81	NA		Cacng8,Gm23450,3300002P13Rik,Cacng6,Tarm1	0.78	0.7	0.59	0.51	0.1	0.32	1.19	0.62	0.71	0.73	1.02	0.12	1.7	0.11	0.1	0.11	0.11	0.35	0.1	0.94	1.16	0.14	0.22	1.29	0.82	0.2	0.12	0.44	1.18	0.57	0.15	0.1	1.39	0.71
420688	ImmGenATAC1219.peak_420688	chr7	3495817	0.24	0.68	NA		Gm23450,3300002P13Rik,Cacng6,Tarm1	0.78	0.7	1.63	0.51	0.87	0.32	2.95	1.91	1.22	0.89	0.1	0.12	0.53	0.62	0.17	0.39	0.53	1.65	0.94	0.11	0.53	1.38	0.22	0.67	0.82	0.2	0.12	0.97	0.75	0.57	0.15	0.44	0.29	0.23
420689	ImmGenATAC1219.peak_420689	chr7	3502615	0.02	7.25	1	Tarm1	Gm23450,3300002P13Rik,Cacng6,Tarm1	3.09	0.1	1.63	0.51	0.71	1.56	0.65	0.45	0.12	0.73	1.26	0.12	1.44	1.05	0.4	0.63	1.48	0.76	1.52	1.06	0.56	0.14	1.85	0.73	1.46	1.79	0.73	4.6	1.7	0.15	1.58	5.03	1.93	1.32
420690	ImmGenATAC1219.peak_420690	chr7	3506121	0.16	16.88	1		Gm23450,3300002P13Rik,Cacng6,Tarm1	2.35	4.29	0.11	0.91	0.71	1.08	1.12	0.77	0.12	2.24	1.02	0.46	1.7	0.58	0.74	0.39	0.54	0.11	0.59	1.68	0.11	0.81	1	0.12	0.2	1.06	1.27	0.76	2.14	0.15	2.04	25.75	8.25	1.2
420691	ImmGenATAC1219.peak_420691	chr7	3566537	0	0.62	NA		Tarm1,Oscar,Ndufa3,Tfpt,Prpf31,Cnot3,Mir3572,Leng1	0.32	0.1	0.11	1.61	1.98	1.08	1.1	0.77	0.63	0.28	1.84	1.04	0.53	0.62	0.34	0.39	0.53	0.76	1.52	1.06	0.56	0.81	0.22	0.12	0.2	0.2	0.12	0.1	0.75	1.93	0.15	2.1	3.34	0.23
420692	ImmGenATAC1219.peak_420692	chr7	3569904	0.14	0.69	NA		Tarm1,Oscar,Ndufa3,Tfpt,Prpf31,Cnot3,Mir3572,Leng1	0.8	1.31	1.19	0.11	1.21	0.79	0.25	1.86	1.12	0.28	0.41	0.12	0.11	0.58	0.17	1.47	1.52	1.08	0.44	0.11	0.11	1.38	1.07	2.83	1.86	0.2	0.73	2.91	0.75	1.36	0.15	2.1	0.54	0.71
420693	ImmGenATAC1219.peak_420693	chr7	3570841	0	12.73	1		Tarm1,Oscar,Ndufa3,Tfpt,Prpf31,Cnot3,Mir3572,Leng1	1.1	1.21	0.11	0.51	1.03	1.04	1.12	0.38	1.22	1.9	0.75	0.12	0.11	0.62	0.18	0.11	0.11	0.76	0.26	0.11	0.11	0.14	0.22	0.12	0.2	0.2	0.66	0.97	2.14	0.95	2	27.62	22.39	1.14
420694	ImmGenATAC1219.peak_420694	chr7	3572028	0.1	6.18	1		Tarm1,Oscar,Ndufa3,Tfpt,Prpf31,Cnot3,Mir3572,Leng1	0.32	1.21	2.28	0.11	0.71	1.28	0.11	0.7	0.12	0.12	0.1	0.7	0.11	0.14	0.4	1.45	1.52	0.52	0.26	0.54	0.11	0.14	0.22	2.29	1.46	0.2	0.73	20.82	2.35	0.15	1.84	13.63	6.7	0.66
420695	ImmGenATAC1219.peak_420695	chr7	3574422	0.37	2.27	1		Tarm1,Oscar,Ndufa3,Tfpt,Prpf31,Cnot3,Mir3572,Leng1	0.11	1.09	0.59	1.47	0.1	1.04	2.01	0.62	0.63	0.73	0.44	1.64	1.15	1.02	0.34	1.99	0.96	1.25	0.26	1.19	0.98	1.43	3.14	2.61	0.82	0.2	0.73	1.26	1.4	2.65	0.95	4.76	4.44	1.55
420696	ImmGenATAC1219.peak_420696	chr7	3578385	0	0.69	NA		Tarm1,Oscar,Ndufa3,Tfpt,Prpf31,Cnot3,Mir3572,Leng1,Tmc4	0.32	1.09	0.55	0.11	0.71	0.1	0.25	0.36	1.71	3.17	0.44	0.7	1.44	1.18	1.08	0.91	0.96	1.08	0.59	0.11	0.98	0.14	0.22	0.12	0.2	0.2	0.73	0.76	1.18	1.13	1.58	0.87	0.36	0.66
420697	ImmGenATAC1219.peak_420697	chr7	3580125	0	4.86	1		Tarm1,Oscar,Ndufa3,Tfpt,Prpf31,Cnot3,Mir3572,Leng1,Tmc4	1.32	0.49	0.59	1.07	0.1	1.04	0.11	2.89	0.12	0.12	1.02	0.7	0.11	0.58	1.73	2.04	0.96	0.52	3.77	0.94	2.25	1.43	0.22	0.12	0.2	0.2	0.73	1.26	2.35	0.95	2	0.87	0.1	21.17
420698	ImmGenATAC1219.peak_420698	chr7	3581129	0.01	1.37	NA		Tarm1,Oscar,Ndufa3,Tfpt,Prpf31,Cnot3,Mir3572,Leng1,Tmc4	4.05	1.09	1.2	0.91	1.39	0.79	0.65	2.18	0.12	0.89	0.1	2.22	0.53	3.11	0.49	1.47	0.11	1.78	2.19	1.19	0.53	0.14	0.22	0.67	0.82	1.06	0.73	0.44	0.75	0.57	0.15	1.21	5.15	2.26
420699	ImmGenATAC1219.peak_420699	chr7	3590753	0	2.69	1		Tarm1,Oscar,Ndufa3,Tfpt,Prpf31,Cnot3,Mir3572,Leng1,Tmc4	0.8	0.83	0.11	0.51	0.1	1.84	0.69	0.11	0.12	0.28	1.66	0.46	0.53	0.14	0.49	1.47	0.96	0.52	0.1	0.5	0.98	0.14	0.22	0.73	0.2	0.94	0.66	1.91	1.4	2.49	2.04	0.44	2.11	0.11
420700	ImmGenATAC1219.peak_420700	chr7	3594853	0	2.63	1		Tarm1,Oscar,Ndufa3,Tfpt,Prpf31,Cnot3,Mir3572,Leng1,Tmc4,Mboat7,Tsen34	3.03	1.82	1.85	4.99	5.1	7.21	4.42	1.36	5.86	3.77	3.26	3.75	2.48	5.9	2.07	1.97	3.41	0.76	1.43	5.29	2.86	4.79	5.94	2.69	4.44	0.2	2.16	20.84	8.56	7.12	10	5.15	2.54	6.04
420701	ImmGenATAC1219.peak_420701	chr7	3595329	0	9.91	1		Tarm1,Oscar,Ndufa3,Tfpt,Prpf31,Cnot3,Mir3572,Leng1,Tmc4,Mboat7,Tsen34	10.72	17.01	19.45	13.02	14.45	13.52	27.46	18.24	18.61	25.14	23.05	18.42	23.08	30.64	5.1	8.21	8.16	11.99	10.19	13.5	14.23	20.44	20.6	19.44	23.5	22.96	21.58	22.9	13.49	24.14	21.61	14.97	18.68	13.75
420702	ImmGenATAC1219.peak_420702	chr7	3597923	0.09	2.84	1		Tarm1,Oscar,Ndufa3,Tfpt,Prpf31,Cnot3,Mir3572,Leng1,Tmc4,Mboat7,Tsen34	0.32	0.32	0.11	1.61	0.37	0.87	0.11	1.01	0.71	1.9	0.75	2.11	0.11	0.62	0.18	1.76	0.11	0.76	0.67	1.19	1.59	0.14	0.22	1.9	0.2	0.2	0.66	0.76	0.23	0.15	1.84	5.29	7.54	0.71
420703	ImmGenATAC1219.peak_420703	chr7	3601373	0.3	4.68	1		Tarm1,Oscar,Ndufa3,Tfpt,Prpf31,Cnot3,Mir3572,Leng1,Tmc4,Mboat7,Tsen34	11.88	14.09	13.31	8.67	9.36	4.83	9.12	10.19	8.48	8.13	1.84	11.19	7.72	6.29	10.5	8.99	11.1	9.07	10.1	7.42	15.41	7.41	8.93	10.16	7.7	8.83	8.35	12.92	10.55	19.37	19.27	10.94	3.74	6.16
420704	ImmGenATAC1219.peak_420704	chr7	3602896	0.14	4.45	1		Oscar,Ndufa3,Tfpt,Prpf31,Cnot3,Mir3572,Leng1,Tmc4,Mboat7,Tsen34	0.11	1.31	0.55	0.5	1.98	1.56	1.7	0.11	1.71	0.73	1.02	3.06	1.08	0.58	0.4	0.11	0.11	1.08	1.43	0.54	0.11	0.14	1	0.67	0.2	0.2	2.7	0.76	0.23	2.65	2	0.44	0.96	0.23
420705	ImmGenATAC1219.peak_420705	chr7	3606992	0.35	3.25	1		Oscar,Ndufa3,Tfpt,Prpf31,Cnot3,Mir3572,Leng1,Tmc4,Mboat7,Tsen34,Rps9	10.84	2.38	4.22	7.7	10.28	6.51	6.64	4.65	6.39	8.79	11.04	7.42	3.65	4.49	6.12	6.39	8.11	5.39	3.09	3.58	2.2	2.04	5.57	4.52	6.99	4.61	3.33	10.91	10.62	5.36	9.51	2.83	4.85	5.8
420706	ImmGenATAC1219.peak_420706	chr7	3607553	0.39	2.25	1		Oscar,Ndufa3,Tfpt,Prpf31,Cnot3,Mir3572,Leng1,Tmc4,Mboat7,Tsen34,Rps9	1.82	0.7	0.11	1.96	0.44	1.84	1.12	0.97	0.12	1.35	0.41	0.12	0.11	0.55	0.33	0.39	0.11	1.37	0.44	0.94	0.98	0.81	0.22	0.67	0.2	0.2	0.66	1.59	1.18	2.09	0.62	7.51	7.92	3.76
420707	ImmGenATAC1219.peak_420707	chr7	3609479	0.29	2.02	1		Oscar,Ndufa3,Tfpt,Prpf31,Cnot3,Mir3572,Leng1,Tmc4,Mboat7,Tsen34,Rps9	0.8	0.83	0.55	0.11	0.37	0.1	1.75	0.36	0.12	0.28	1.96	0.7	5.15	1.57	3.95	1.45	1.47	0.76	1.01	1.68	0.56	2.05	0.22	0.12	0.82	0.2	0.66	0.43	2.14	1.13	0.15	1.21	2.24	0.23
420708	ImmGenATAC1219.peak_420708	chr7	3610664	0.28	3.04	1		Oscar,Ndufa3,Tfpt,Prpf31,Cnot3,Mir3572,Leng1,Tmc4,Mboat7,Tsen34,Rps9	0.32	0.7	0.11	0.91	1.03	2.09	0.51	1.36	0.12	0.73	2.43	1.59	2.48	0.11	0.75	0.9	1.89	1.32	1.86	0.94	0.56	0.14	1	0.12	0.2	2.17	0.66	3	1.4	0.15	0.62	1.21	1.83	1.14
420709	ImmGenATAC1219.peak_420709	chr7	3611236	0.63	2.58	1		Oscar,Ndufa3,Tfpt,Prpf31,Cnot3,Mir3572,Leng1,Tmc4,Mboat7,Tsen34,Rps9	6.21	2.38	0.55	1.61	1.39	0.57	1.1	1.15	1.67	0.73	1.96	1.04	3.72	0.58	4.31	2.59	3.41	3.23	3.47	2.94	3.75	0.14	0.22	4.52	1.72	0.94	0.73	2.41	0.23	0.95	0.95	1.26	1.39	0.59
420710	ImmGenATAC1219.peak_420710	chr7	3611699	0.58	0.73	NA		Oscar,Ndufa3,Tfpt,Prpf31,Cnot3,Mir3572,Leng1,Tmc4,Mboat7,Tsen34,Rps9	0.8	1.82	0.11	2.01	4.51	0.57	1.1	1.86	1.67	3.96	1.26	0.46	0.66	6.01	5.14	2.55	1.09	4.42	2.32	0.94	0.11	0.14	1.07	1.28	0.82	0.2	1.94	1.79	0.75	0.57	0.15	0.1	0.96	1.75
420711	ImmGenATAC1219.peak_420711	chr7	3614227	0.04	5.56	1		Oscar,Ndufa3,Tfpt,Prpf31,Cnot3,Mir3572,Leng1,Tmc4,Mboat7,Tsen34,Rps9	0.11	0.7	0.11	0.51	0.44	1.45	0.69	0.36	0.12	0.73	0.1	0.7	0.53	0.11	0.1	0.39	0.54	1.37	0.26	0.94	0.11	0.14	0.22	0.73	0.2	0.2	0.12	0.1	0.75	0.15	0.62	0.93	4.47	0.59
420712	ImmGenATAC1219.peak_420712	chr7	3617022	0.01	4.93	1		Oscar,Ndufa3,Tfpt,Prpf31,Cnot3,Mir3572,Leng1,Tmc4,Mboat7,Tsen34,Rps9	7.42	3.16	3.61	8.26	5.64	7.78	3.51	9.37	4.88	5.38	4.32	8.28	4.43	2.61	6.26	8.4	7.78	4.42	11.01	5.62	8.54	5.97	3.08	2.62	7.37	7.96	9.49	10.32	6.29	9.14	9.9	2.53	2.63	2.87
420713	ImmGenATAC1219.peak_420713	chr7	3617344	0.16	28.93	1	Ndufa3	Oscar,Ndufa3,Tfpt,Prpf31,Cnot3,Mir3572,Leng1,Tmc4,Mboat7,Tsen34,Rps9	48.25	55.5	54.36	50.49	32.65	41.51	38.28	50.88	33.25	34.92	33.96	59.94	37.22	38.58	52.21	57.81	42.78	62.27	57.72	59.84	56.8	31.1	31.58	30.94	32.92	31.75	33.89	64.84	60.57	62.55	73.46	23.62	20.28	31.28
420714	ImmGenATAC1219.peak_420714	chr7	3617885	0.02	1.64	1		Oscar,Ndufa3,Tfpt,Prpf31,Cnot3,Mir3572,Leng1,Tmc4,Mboat7,Tsen34,Rps9	1.98	3.72	2.28	3.79	4.56	2.88	4.45	4.29	6.04	4.45	3.58	2.86	0.66	3.73	1.73	1.99	3.41	3.62	5.29	1.49	5.05	2.04	0.22	2.62	1.72	3.03	1.27	2.68	3.09	3.41	4.81	1.93	4.07	1.14
420715	ImmGenATAC1219.peak_420715	chr7	3626032	0.03	3.57	1		Oscar,Ndufa3,Tfpt,Prpf31,Cnot3,Mir3572,Leng1,Tmc4,Mboat7,Tsen34,Rps9,Pirb	0.57	1.4	0.11	0.5	0.71	0.32	0.11	2.01	0.63	0.12	0.41	0.46	2.48	2.19	0.17	2.95	1.89	0.35	0.26	0.11	1.14	0.14	1.63	1.45	1.86	0.2	0.12	25.61	5.46	0.57	1.58	2.08	0.54	0.23
420716	ImmGenATAC1219.peak_420716	chr7	3629615	0.16	9.73	1		Oscar,Ndufa3,Tfpt,Prpf31,Cnot3,Mir3572,Leng1,Tmc4,Mboat7,Tsen34,Rps9,Pirb	18.89	10.74	13.14	23.09	16.05	15.32	26.14	18.77	11.3	11.6	13.46	11.95	10.42	11.58	13.59	13.18	18.53	15.91	21.78	12.71	16.62	14.47	14.24	13.35	13.49	17.71	15.58	13.16	25.42	23.33	25.98	12.12	10.93	8.52
420717	ImmGenATAC1219.peak_420717	chr7	3629882	0.13	14.41	1	Tfpt	Oscar,Ndufa3,Tfpt,Prpf31,Cnot3,Mir3572,Leng1,Tmc4,Mboat7,Tsen34,Rps9,Pirb	29.41	18.58	31.16	30	24.53	22.58	21.43	24.2	18.01	14.22	21.82	25.6	19.79	28.45	21	23.45	31.03	25.44	23.56	16.88	24.36	22.21	19.95	22.77	25.42	24.98	25.3	27.38	26.71	35.48	33.18	16.25	20.02	13.89
420718	ImmGenATAC1219.peak_420718	chr7	3630638	0.73	1.86	1		Oscar,Ndufa3,Tfpt,Prpf31,Cnot3,Mir3572,Leng1,Tmc4,Mboat7,Tsen34,Rps9,Pirb	0.32	1.78	0.59	1.61	3.94	0.87	1.7	1.54	1.71	1.83	1.26	0.46	1.08	2.05	2.16	1.97	1.47	1.89	2.24	2.94	0.11	2.01	1.85	1.9	2.1	2.43	0.73	1.29	1.18	1.93	2.04	0.87	1.15	1.14
420719	ImmGenATAC1219.peak_420719	chr7	3643601	0.06	7.71	1		Oscar,Ndufa3,Tfpt,Prpf31,Cnot3,Mir3572,Leng1,Tmc4,Mboat7,Tsen34,Rps9,Pirb	1.26	1.4	0.11	0.51	1.3	1.56	1.19	0.38	0.12	0.12	2.48	1.57	0.66	0.14	0.67	0.91	0.96	3.23	0.67	0.54	0.11	0.76	1.07	1.29	0.2	0.2	0.66	1.91	1.4	0.57	0.62	5.15	7.05	1.87
420720	ImmGenATAC1219.peak_420720	chr7	3644789	0.29	63.31	1		Oscar,Ndufa3,Tfpt,Prpf31,Cnot3,Mir3572,Leng1,Tmc4,Mboat7,Tsen34,Rps9,Pirb	93.03	87.37	105.15	80.71	77.98	78.78	108.45	102.15	81.94	91.23	57.1	98.31	45.29	73.31	92.13	109.57	103.06	87.1	99.69	124.88	121.38	84.08	84.86	89.33	67.41	101.03	90.62	152.15	110.48	117.67	118.07	99.79	71.05	77.18
420721	ImmGenATAC1219.peak_420721	chr7	3645163	0.67	92.13	1	Cnot3	Oscar,Ndufa3,Tfpt,Prpf31,Cnot3,Mir3572,Leng1,Tmc4,Mboat7,Tsen34,Rps9,Pirb	152.4	142.63	160.92	154.27	147.22	174.04	140.84	177.67	131.74	138.64	138.81	165.99	123.41	157.61	109.79	143.07	131.25	156.43	144.5	165.98	165.44	132.56	135.67	131.45	116.92	148.65	136.38	177.85	142.41	165.16	171.67	150.31	135.57	143.75
420722	ImmGenATAC1219.peak_420722	chr7	3645527	0.81	11.12	1		Oscar,Ndufa3,Tfpt,Prpf31,Cnot3,Mir3572,Leng1,Tmc4,Mboat7,Tsen34,Rps9,Pirb	18.91	17.86	8.93	21.27	21	18.36	18.53	15.09	17.08	14.38	13.11	17.28	25.98	19.02	21.43	16.16	26.53	15.29	22.8	22.3	16.04	10.97	11.8	9.64	12.56	9.24	13.46	15.23	13.61	18.34	23.47	18.1	12.96	19.08
420723	ImmGenATAC1219.peak_420723	chr7	3646977	0	25.15	1		Oscar,Ndufa3,Tfpt,Prpf31,Cnot3,Mir3572,Leng1,Tmc4,Mboat7,Tsen34,Rps9,Pirb	1.56	0.1	2.28	2.31	0.44	6.67	2.45	1.79	1.75	2.39	2.48	5.66	4.43	5.21	0.98	0.9	1.89	2.91	5.4	0.94	5.16	51.29	49.35	37.38	49.24	49.49	41.23	5.84	5.46	9.07	3.04	1.21	0.97	0.59
420724	ImmGenATAC1219.peak_420724	chr7	3655756	0.72	0.54	NA		Oscar,Ndufa3,Tfpt,Prpf31,Cnot3,Mir3572,Leng1,Tmc4,Mboat7,Tsen34,Rps9,Pirb	3.05	1.78	0.59	2.6	3	2.88	1.1	1.79	0.12	0.73	0.1	2.48	0.66	2.08	0.5	0.9	1.09	1.25	1.43	1.49	1.85	0.81	0.22	1.45	0.82	2.17	0.12	0.44	1.4	0.57	0.15	1.34	0.96	1.55
420725	ImmGenATAC1219.peak_420725	chr7	3657409	0.09	0.95	NA		Oscar,Ndufa3,Tfpt,Prpf31,Cnot3,Mir3572,Leng1,Tmc4,Mboat7,Tsen34,Rps9,Pirb	3.52	1.31	0.11	1.47	3	0.36	0.65	2.18	1.12	3.41	0.44	3.59	0.66	1.18	0.98	1.42	1.47	2.34	1.52	0.94	1.16	0.81	3.08	0.12	1.46	1.06	1.94	0.44	3.67	1.36	3.04	0.87	0.54	0.23
420726	ImmGenATAC1219.peak_420726	chr7	3658523	0.18	1.04	NA		Oscar,Ndufa3,Tfpt,Prpf31,Cnot3,Mir3572,Leng1,Tmc4,Mboat7,Tsen34,Rps9,Pirb	0.57	1.78	0.11	2.6	3.42	1.84	1.1	1.52	1.75	0.73	1.84	4.55	3.1	2.08	0.4	0.91	1.09	0.76	1.81	2.93	1.14	1.38	3.08	1.28	3	1.06	0.12	2.41	0.75	0.57	1.41	0.77	0.29	0.66
420727	ImmGenATAC1219.peak_420727	chr7	3658978	0.04	0.81	NA		Oscar,Ndufa3,Tfpt,Prpf31,Cnot3,Mir3572,Leng1,Tmc4,Mboat7,Tsen34,Rps9,Pirb	3.09	5.07	1.02	2.6	5.03	1.56	2.2	2.21	1.12	1.35	0.93	2.11	0.66	0.14	2.49	1.99	2.07	0.35	1.1	1.06	3.54	0.81	1.07	0.12	1.1	1.06	2.04	0.93	2.54	1.67	0.62	1.21	0.36	1.2
420728	ImmGenATAC1219.peak_420728	chr7	3665040	0.01	3.67	1		Oscar,Ndufa3,Tfpt,Prpf31,Cnot3,Mir3572,Leng1,Tmc4,Mboat7,Tsen34,Rps9,Pirb	7.72	5.97	2.48	4.99	4.8	3.73	4.99	5.53	6.12	3.17	4.1	4.38	2.48	6.98	7.75	5.68	8.38	6.1	6.34	6.29	8.26	6.79	6.83	7.91	4.35	4.66	3.33	14.64	8.35	11.72	10.94	5.28	4.07	4.45
420729	ImmGenATAC1219.peak_420729	chr7	3665310	0.5	11.39	1		Oscar,Ndufa3,Tfpt,Prpf31,Cnot3,Mir3572,Leng1,Tmc4,Mboat7,Tsen34,Rps9,Pirb	14.24	16.45	12.61	15.32	12.19	15.11	9.94	16.06	13.94	16.12	11.26	13.38	3.72	15.98	21.25	14.13	13.73	13.83	16.43	38.1	26.61	13.5	14.83	18.46	14.69	16.57	14.22	24.48	18.45	27.52	28.68	15.03	15.68	10.66
420730	ImmGenATAC1219.peak_420730	chr7	3665574	0.1	68.61	1		Oscar,Ndufa3,Tfpt,Prpf31,Cnot3,Mir3572,Leng1,Tmc4,Mboat7,Tsen34,Rps9,Pirb	123.26	101.57	122.15	117.3	117.22	122.16	111.12	137.73	117.56	105.05	102.52	137.9	119.48	130.5	81.74	103.46	109.36	105.53	110.02	128.72	137.82	101.92	97.62	106.7	95.42	111.58	105.38	149.12	137.01	146.7	156.05	110.88	117.19	113
420731	ImmGenATAC1219.peak_420731	chr7	3665931	0.2	7.26	1	Leng1	Oscar,Ndufa3,Tfpt,Prpf31,Cnot3,Mir3572,Leng1,Tmc4,Mboat7,Tsen34,Rps9,Pirb	10.47	11.61	10	11.8	3.62	12.1	7.83	11.76	12.03	11.05	10.58	12.16	19.26	14.04	10.48	11.87	16.65	12.66	18.83	28.52	20.83	11.93	7.54	12.23	7.5	13.31	11.28	10.91	14.31	17.77	21.05	15.2	10.39	8.98
420732	ImmGenATAC1219.peak_420732	chr7	3667012	0.49	2.23	1		Oscar,Ndufa3,Tfpt,Prpf31,Cnot3,Mir3572,Leng1,Tmc4,Mboat7,Tsen34,Rps9,Pirb	1.32	1.86	2.28	0.5	3.28	3.18	1.26	2.19	3.01	2.88	1.02	4	1.44	1.58	0.75	2.53	2.31	0.52	1.48	1.49	1.16	1.42	1.73	1.29	1.1	0.2	1.29	2.29	1.18	4.78	4.81	1.26	5.57	2.58
420733	ImmGenATAC1219.peak_420733	chr7	3673770	0.1	2.64	1		Oscar,Ndufa3,Tfpt,Prpf31,Cnot3,Mir3572,Leng1,Tmc4,Mboat7,Tsen34,Rps9,Pirb	1.1	1.82	0.59	0.91	0.44	0.32	1.59	0.97	0.63	1.45	0.44	1	0.11	0.11	0.4	6.71	2.04	2.46	1.1	0.11	2.27	0.76	1	1.45	0.82	1.06	0.12	0.76	0.75	1.36	0.15	2.98	0.1	0.23
420734	ImmGenATAC1219.peak_420734	chr7	3674855	0.28	1.15	NA		Oscar,Ndufa3,Tfpt,Prpf31,Cnot3,Mir3572,Leng1,Tmc4,Mboat7,Tsen34,Rps9,Pirb	5.62	4.15	3.74	3.79	2.66	2.04	1.7	2.84	2.88	3.77	2.54	4	1.7	4.07	5.73	0.63	3.98	3.23	4.36	2.39	4.44	3.05	1.63	4.16	3.13	2.96	1.27	1.26	4.62	1.93	6.65	3.65	3.03	1.55
420735	ImmGenATAC1219.peak_420735	chr7	3675121	0.3	6.29	1		Oscar,Ndufa3,Tfpt,Prpf31,Cnot3,Mir3572,Leng1,Tmc4,Mboat7,Tsen34,Rps9,Pirb	20.77	12.69	12.66	13.73	15.13	7.11	7.01	14.74	12.78	11.88	9.71	13.19	5.15	11.35	19.65	8.87	11.69	14.14	15.15	15.23	16.66	12.33	12.09	10.81	11.29	12.49	11.45	27.96	22.1	24.56	25.47	12.96	9.92	7.89
420736	ImmGenATAC1219.peak_420736	chr7	3677558	0.11	8.59	1	Tmc4	Oscar,Ndufa3,Tfpt,Prpf31,Cnot3,Mir3572,Leng1,Tmc4,Mboat7,Tsen34,Rps9,Pirb	1.8	1.21	1.19	2.96	2.34	1.56	0.65	1.11	1.71	1.71	2.43	1.04	3.72	1.52	0.1	3.24	2.07	3.59	1.1	0.5	0.53	0.14	0.22	1.29	0.2	2.43	0.12	1.26	1.4	0.95	1.21	0.1	1.81	0.23
420737	ImmGenATAC1219.peak_420737	chr7	3692026	0.67	3.77	1		Oscar,Ndufa3,Tfpt,Prpf31,Cnot3,Mir3572,Leng1,Tmc4,Mboat7,Tsen34,Rps9,Pirb	1.8	0.83	1.2	2.87	3.61	0.32	2.8	1.66	0.12	2.87	1.02	7.76	1.7	1.18	1.09	1.45	2.46	0.76	2.51	1.59	3.54	0.76	0.22	0.12	0.82	1.58	0.12	3.53	2.91	0.57	1.21	9.89	4.78	0.23
420738	ImmGenATAC1219.peak_420738	chr7	3694279	0.02	20.17	1		Oscar,Ndufa3,Tfpt,Prpf31,Cnot3,Mir3572,Leng1,Tmc4,Mboat7,Tsen34,Rps9,Pirb	31.53	42.61	37.37	41.88	36.94	27.31	43.35	37.41	38.74	33.26	31.62	43	27.15	36.02	14.88	23.81	26.16	25.23	34.96	35.11	23.17	23.2	20.26	21.4	17.54	16.7	18.94	23.79	41.86	40.23	37.9	35.21	32.24	29.99
420739	ImmGenATAC1219.peak_420739	chr7	3694538	0.31	7.93	1	Tsen34	Oscar,Ndufa3,Tfpt,Prpf31,Cnot3,Mir3572,Leng1,Tmc4,Mboat7,Tsen34,Rps9,Pirb	15.58	16.45	10.63	17.23	12.65	16.93	13.05	13.76	12.39	10.28	17.16	12.38	3.26	10.4	11.92	10.09	16.2	14.94	17.87	13.6	10.55	13.12	7.78	11.93	9.96	9.56	9.31	4.78	6.3	10.44	10.11	12.37	10.37	12.31
420740	ImmGenATAC1219.peak_420740	chr7	3703699	0.31	3.8	1		Oscar,Ndufa3,Tfpt,Prpf31,Cnot3,Mir3572,Leng1,Tmc4,Mboat7,Tsen34,Rps9,Pirb	7	3.16	4.75	12.34	7.07	7.91	6.64	7.45	6.9	5.93	3.26	9.43	2.48	4.63	8.09	14.46	8.73	6.68	8.8	8.27	10.88	8.33	6.48	5.83	7.93	5.93	6.48	8.47	7.7	12.78	11.6	7.15	7.08	5.77
420741	ImmGenATAC1219.peak_420741	chr7	3703966	0.09	26.47	1	Rps9	Oscar,Ndufa3,Tfpt,Prpf31,Cnot3,Mir3572,Leng1,Tmc4,Mboat7,Tsen34,Rps9,Pirb	50.47	35.66	38.16	50.24	44.33	42.39	39.73	48.01	33.95	37.29	27.39	52.15	13.36	43.68	50.11	37.19	49.55	43.87	50.34	49.29	55.71	37.1	35.14	41.83	42.55	34.58	37.83	63.86	52.61	74.67	62.74	34.63	31.29	27.71
420742	ImmGenATAC1219.peak_420742	chr7	3704279	0.27	7.69	1		Oscar,Ndufa3,Tfpt,Prpf31,Cnot3,Mir3572,Leng1,Tmc4,Mboat7,Tsen34,Rps9,Pirb	18.56	11.17	12.07	19.76	12.61	16.17	16.41	13.4	11.22	11.12	9.02	15.64	8.4	17.79	15.97	16.33	12.68	14.76	18	24.48	19.59	12.33	13.35	13.92	15.1	13.63	17.29	23.2	16.39	23.11	16.75	10.48	8.65	8.04
420743	ImmGenATAC1219.peak_420743	chr7	3704532	0.28	2.92	1		Oscar,Ndufa3,Tfpt,Prpf31,Cnot3,Mir3572,Leng1,Tmc4,Mboat7,Tsen34,Rps9,Pirb	8.78	7.34	3.74	3.41	6.73	5.57	5.56	3.28	4.47	4.84	3.58	3.49	0.53	4.09	7.35	5.15	4.7	5.1	6.6	8.27	7.25	5.9	6.07	5.1	4.9	5.68	4.08	10.33	15.56	11.12	13.57	5.42	2.93	3.86
420744	ImmGenATAC1219.peak_420744	chr7	3705696	0.36	5.02	1		Oscar,Ndufa3,Tfpt,Prpf31,Cnot3,Mir3572,Leng1,Tmc4,Mboat7,Tsen34,Rps9,Pirb	2.25	0.32	0.59	0.91	6.73	2.14	3.61	2.21	1.71	0.89	5.64	1.57	2.48	2.08	1.95	0.39	3	1.32	0.59	2.97	2.88	0.81	1.63	2.62	1.72	3.61	1.29	1.79	1.7	3.98	3.26	7.01	3.37	2.16
420745	ImmGenATAC1219.peak_420745	chr7	3707195	0.08	34.56	1		Oscar,Ndufa3,Tfpt,Prpf31,Cnot3,Mir3572,Leng1,Tmc4,Mboat7,Tsen34,Rps9,Pirb	8.38	17.93	35.39	20.44	21	32.84	42.87	29.64	8.6	6.84	10.77	10.17	1.86	6.23	0.4	22.96	3	1.25	1.52	1.19	11.69	5.05	1.85	2.62	2.48	3.12	1.29	43.18	9.06	9.25	11.36	41.19	25.6	36.87
420746	ImmGenATAC1219.peak_420746	chr7	3707466	0.01	11.89	1		Oscar,Ndufa3,Tfpt,Prpf31,Cnot3,Mir3572,Leng1,Tmc4,Mboat7,Tsen34,Rps9,Pirb	3.97	2.38	2.93	5.15	5.21	5.05	3.51	4.28	1.12	3.26	1.49	3.59	2.48	5.57	0.49	3.1	2.58	1.81	1.1	0.11	0.11	0.81	1.73	1.9	2.37	0.94	0.73	6.54	3.85	3.98	3.73	9.18	5.24	6.67
420747	ImmGenATAC1219.peak_420747	chr7	3707774	0.04	2.93	1		Oscar,Ndufa3,Tfpt,Prpf31,Cnot3,Mir3572,Leng1,Tmc4,Mboat7,Tsen34,Rps9,Pirb	0.32	0.49	0.59	0.51	0.44	0.36	1.1	0.38	0.12	1.35	0.1	0.7	0.11	0.11	0.11	3.35	1.48	0.35	1.86	0.94	4.36	0.81	1.07	1.45	0.82	0.94	0.73	1.76	1.7	0.15	1.21	1.26	4.8	3.17
420748	ImmGenATAC1219.peak_420748	chr7	3709192	0.26	1.19	NA		Oscar,Ndufa3,Tfpt,Prpf31,Cnot3,Mir3572,Leng1,Tmc4,Mboat7,Tsen34,Rps9,Pirb	2.19	1.21	1.19	0.99	0.44	0.32	1.75	1.54	0.63	1.83	0.93	3.06	0.11	0.55	1.09	5.44	2.31	0.35	2.47	1.59	2.88	1.43	0.22	1.28	1.1	1.06	0.73	3.28	3.19	2.65	3.73	1.21	2.51	2.42
420749	ImmGenATAC1219.peak_420749	chr7	3710010	0.27	12.77	1		Oscar,Ndufa3,Tfpt,Prpf31,Cnot3,Mir3572,Leng1,Tmc4,Mboat7,Tsen34,Rps9,Pirb	0.78	0.32	0.59	1.47	0.44	0.32	1.26	0.45	0.63	0.73	2.54	1.04	0.53	0.62	0.73	0.11	0.96	0.84	2.32	0.94	1.14	0.76	0.22	0.67	0.2	0.94	0.73	0.97	0.75	1.67	1.41	13.36	5.55	2.83
420750	ImmGenATAC1219.peak_420750	chr7	3712424	0.01	16.15	1		Oscar,Ndufa3,Tfpt,Prpf31,Cnot3,Mir3572,Leng1,Tmc4,Mboat7,Tsen34,Rps9,Pirb	0.57	1.21	0.59	0.91	0.37	2.14	0.65	0.62	1.22	1.35	1.26	1.64	0.53	0.11	0.98	3.1	2.2	1.37	1.1	0.11	0.56	2.01	0.22	0.12	0.2	0.2	1.27	1.76	0.23	1.93	3.26	8.12	3	1.07
420751	ImmGenATAC1219.peak_420751	chr7	3712731	0.09	7.84	1		Oscar,Ndufa3,Tfpt,Prpf31,Cnot3,Mir3572,Leng1,Tmc4,Mboat7,Tsen34,Rps9,Pirb	3.09	1.4	1.2	2.5	1.79	2.41	1.26	0.11	2.67	0.73	6.12	1.23	1.08	2.64	3.34	1.42	2.04	0.84	0.26	0.11	2.25	2.01	0.22	0.12	1.72	0.2	0.12	1.76	0.75	1.69	3.23	2.89	2.63	0.23
420752	ImmGenATAC1219.peak_420752	chr7	3713164	0.02	0.99	NA		Oscar,Ndufa3,Tfpt,Prpf31,Cnot3,Mir3572,Leng1,Tmc4,Mboat7,Tsen34,Rps9,Pirb	1.8	0.7	0.59	2.01	2.32	1.56	1.19	1.01	3.53	1.45	4.02	1.59	1.08	3.4	7.01	1.76	3.57	3.79	1.01	0.5	0.98	0.76	1.73	0.12	0.2	2.23	1.9	6.13	2.91	0.57	3.26	2.91	3.36	0.66
420753	ImmGenATAC1219.peak_420753	chr7	3713860	0.04	0.86	NA		Oscar,Ndufa3,Tfpt,Prpf31,Cnot3,Mir3572,Leng1,Tmc4,Mboat7,Tsen34,Rps9,Pirb	0.32	1.21	7.06	2.96	0.1	1.08	0.25	0.7	0.12	1.29	3.27	2.75	3.1	2.05	1.32	4.18	0.96	3.23	2.32	0.54	1.8	1.42	1	2.69	0.82	2.96	1.94	2.68	1.4	1.93	1.21	1.34	1.83	1.32
420754	ImmGenATAC1219.peak_420754	chr7	3714318	0.01	2.23	1		Oscar,Ndufa3,Tfpt,Prpf31,Cnot3,Mir3572,Leng1,Tmc4,Mboat7,Tsen34,Rps9,Pirb	1.26	1.21	0.59	1.07	2.92	2.63	1.26	2.29	1.12	0.28	1.84	2.48	1.7	0.55	1.06	0.39	0.96	0.76	0.59	0.94	1.59	0.14	1	0.67	0.2	1.58	0.66	0.76	0.23	1.13	0.95	1.26	0.54	1.75
420755	ImmGenATAC1219.peak_420755	chr7	3715474	0	3.02	1		Oscar,Ndufa3,Tfpt,Prpf31,Cnot3,Mir3572,Leng1,Tmc4,Mboat7,Tsen34,Rps9,Pirb	3.05	1.86	2.28	3.55	1.21	1.53	0.51	0.11	1.22	0.73	1.84	3.06	0.66	2.08	3.34	1.97	0.11	1.37	1.43	1.49	0.98	0.81	1.07	0.12	0.82	1.06	1.27	3.5	2.35	2.09	0.95	9.84	8.24	13.56
420756	ImmGenATAC1219.peak_420756	chr7	3719329	0.05	2.55	1		Tfpt,Prpf31,Cnot3,Mir3572,Leng1,Tmc4,Mboat7,Tsen34,Rps9,Pirb	1.32	0.7	1.63	0.99	0.71	1.45	0.51	1.91	1.12	0.12	1.96	1.04	0.66	1.02	0.17	0.63	0.96	0.84	1.63	0.94	0.56	0.14	0.22	0.12	0.2	0.2	0.12	0.44	0.23	0.15	0.15	2.82	2.93	0.59
420757	ImmGenATAC1219.peak_420757	chr7	3720452	0.01	6.1	1	Pirb	Tfpt,Prpf31,Cnot3,Mir3572,Leng1,Tmc4,Mboat7,Tsen34,Rps9,Pirb	20.84	14.37	15.27	14.43	14.95	12.92	11.2	16.13	5.89	8.83	1.26	11.31	0.11	0.58	0.11	0.11	0.11	0.11	0.1	0.11	0.11	0.14	0.22	0.12	0.2	0.2	0.12	0.1	0.23	0.15	0.95	11.77	8.35	12.31
420758	ImmGenATAC1219.peak_420758	chr7	3736121	0.08	0.53	NA		Cnot3,Mir3572,Leng1,Tmc4,Mboat7,Tsen34,Rps9,Pirb	0.11	1.31	0.55	0.5	0.1	1.08	0.51	1.01	1.46	0.89	0.1	0.7	1.15	0.11	1.09	0.9	0.53	0.11	0.44	1.06	0.11	0.76	0.22	0.12	0.82	0.2	0.12	0.1	0.23	0.15	0.62	1.26	0.78	0.11
420759	ImmGenATAC1219.peak_420759	chr7	3772564	0.11	0.81	NA		Tmc4,Mboat7,Tsen34,Rps9,Pirb,Pira2	0.11	0.49	0.11	2.01	0.71	0.57	0.25	0.38	0.12	0.28	0.41	0.12	0.11	0.11	0.17	0.11	0.11	0.11	0.26	0.11	1.14	0.14	0.22	0.12	0.2	0.2	0.66	0.43	0.23	0.57	0.62	0.44	1.15	0.11
420760	ImmGenATAC1219.peak_420760	chr7	3777355	0	0.37	NA		Tmc4,Mboat7,Tsen34,Rps9,Pirb,Pira2	0.32	0.1	0.11	0.5	0.1	0.1	0.51	0.11	0.12	0.73	0.44	0.46	0.11	0.11	0.11	0.63	0.11	0.11	0.1	0.11	0.11	0.14	0.22	0.12	0.2	1.79	0.12	0.1	0.23	1.13	0.15	0.1	0.1	0.11
420761	ImmGenATAC1219.peak_420761	chr7	3797551	0.08	1.36	NA		Rps9,Pirb,Pira2	0.8	1.31	1.2	0.5	1.39	0.32	0.25	0.62	0.12	0.73	0.1	0.46	0.11	2.08	1.16	1.76	1.09	0.52	1.01	2.14	0.98	0.14	1.63	1.29	0.82	0.2	1.29	0.44	1.4	0.57	0.15	5.29	2.11	1.07
420762	ImmGenATAC1219.peak_420762	chr7	3800145	0.05	11.39	1		Rps9,Pirb,Pira6,Pira2,Pira7,Pira4,Pira11,Gm14548	5.99	9.5	20.42	13.76	12.65	13.52	9.37	11.5	0.63	1.45	1.32	6.24	1.08	2.64	1.32	1.47	1.09	1.78	2.09	1.59	0.11	0.14	1.07	0.67	1.46	0.2	0.12	4.27	0.23	2.09	0.95	23.36	13.41	0.71
420763	ImmGenATAC1219.peak_420763	chr7	3812137	0.09	1.19	NA		Pirb,Pira6,Pira2,Pira7,Pira4,Pira11,Gm14548	1.8	0.1	1.63	1.4	1.71	3.15	1.1	3.28	3.53	2.87	1.82	2.22	0.66	1.68	0.11	0.11	0.53	0.84	1.1	0.54	0.98	0.76	0.22	1.28	1.46	2.43	0.73	0.76	1.18	0.57	1.21	3.25	2.24	0.59
420764	ImmGenATAC1219.peak_420764	chr7	3816710	0.01	0.59	NA		Pirb,Pira6,Pira2,Pira1,Pira7,Pira4,Pira11,Gm14548,Lilra6	0.78	1.78	0.11	0.51	1.98	1.53	0.11	0.74	1.75	0.12	0.44	0.46	0.66	0.62	0.73	0.39	0.11	0.35	0.94	1.06	0.98	0.14	0.22	0.12	0.2	0.94	1.9	2.35	0.23	0.57	0.15	0.87	2.54	0.59
420765	ImmGenATAC1219.peak_420765	chr7	3825767	0	6.41	1		Pira6,Pira2,Pira1,Pira7,Pira4,Pira11,Gm14548,Lilra6	12.15	11.17	20.24	17.93	24.47	18.04	16.57	21.42	2.58	5.23	1.82	11.43	0.53	1.52	0.34	0.11	0.54	0.35	0.44	0.11	0.53	0.14	0.22	1.28	0.2	1.06	0.73	0.1	0.23	0.15	0.15	15.35	8.65	6.97
420766	ImmGenATAC1219.peak_420766	chr7	3868249	0.26	1.08	NA		Pira6,Pira2,Pira1,Pira7,Pira4,Pira11,Gm14548,Lilra6	0.78	1.09	1.2	1.61	1.73	0.57	0.65	1.01	0.71	0.89	0.44	0.12	2.48	0.62	2.16	1.45	1.09	0.11	0.44	0.94	0.11	0.76	0.22	0.67	0.2	0.2	0.12	0.44	1.4	1.13	0.95	4.18	2.18	1.89
420767	ImmGenATAC1219.peak_420767	chr7	3869174	0.01	1.55	1		Pira6,Pira2,Pira1,Pira7,Pira4,Pira11,Gm14548,Lilra6	5.62	1.4	2.93	4.15	3.94	2.04	2.95	3.28	0.12	0.12	0.75	0.46	1.93	0.58	0.1	0.11	0.54	0.11	0.1	0.5	0.11	0.14	0.22	1.28	0.2	0.2	0.12	0.43	0.23	0.15	0.95	4.14	0.54	0.66
420768	ImmGenATAC1219.peak_420768	chr7	3898235	0	41.02	1	Pira6	Pira6,Pira2,Pira1,Pira7,Pira4,Pira11,Gm14548,Lilra6	36.19	57.75	53.04	42.54	55.6	48.32	46.4	49.54	9.98	17.5	8.43	34.68	1.15	3.91	0.18	2.04	2.04	3.4	1.94	5.62	0.56	0.81	0.22	0.67	2.37	1.69	1.27	1.79	0.75	3.07	2	50.36	31.28	41.38
420769	ImmGenATAC1219.peak_420769	chr7	3903883	0	2.63	1		Pira6,Pira2,Pira1,Pira7,Pira4,Pira11,Gm14548,Lilra6	6.31	2.08	11.12	7.11	7.51	5.31	8.02	6.38	3.53	1.83	3.82	3.16	0.53	3.87	1.06	2.04	3.2	1.25	1.43	0.54	1.16	1.38	1.07	1.29	5.03	2.17	0.66	0.1	3.67	0.57	1.41	3.98	4.06	3.19
420770	ImmGenATAC1219.peak_420770	chr7	3915354	0.16	2.23	1		Pira6,Pira2,Pira1,Pira7,Pira4,Pira11,Gm14548,Lilra6	3.55	8.05	8.76	4.28	3.62	5.95	6.17	5.81	0.12	2.38	1.84	2.75	0.66	0.58	2.07	1.45	2.07	0.35	2.05	1.06	0.98	0.76	0.22	0.67	0.2	0.2	1.94	1.79	1.18	0.15	1.41	4.93	4.08	2.5
420771	ImmGenATAC1219.peak_420771	chr7	3915627	0.01	12.88	1		Pira6,Pira2,Pira1,Pira7,Pira4,Pira11,Gm14548,Lilra6	13.69	34.56	30.72	23.01	25.32	29.36	27.78	38.12	3.91	9.44	8.04	22.84	1.44	2.82	1.39	0.91	1.06	2.46	1.43	2.14	2.62	0.14	0.22	2.61	0.82	1.58	0.66	1.26	0.23	1.13	0.62	27.28	21.8	13
420772	ImmGenATAC1219.peak_420772	chr7	3935666	0	5.36	1		Pira6,Pira2,Pira1,Pira7,Pira4,Pira11,Gm14548,Lilra6	0.11	1.78	2.48	0.11	0.71	1.45	0.25	0.97	0.71	0.89	1.26	0.12	0.66	0.55	0.11	1.97	0.54	1.65	1.1	0.5	0.53	0.76	0.22	0.12	0.82	0.94	1.27	1.29	0.23	0.15	1.21	4.31	0.54	4.37
420773	ImmGenATAC1219.peak_420773	chr7	3940043	0.13	1.69	1		Pira6,Pira2,Pira1,Pira7,Pira4,Pira11,Gm14548,Lilra6	1.32	0.32	1.63	2.5	1.79	0.79	1.26	0.72	1.22	0.12	0.44	0.46	0.11	2.08	0.1	1.42	0.53	1.25	0.1	1.49	0.56	0.14	0.22	1.29	0.2	0.2	1.94	0.76	1.4	0.95	0.62	2.72	2.59	0.59
420774	ImmGenATAC1219.peak_420774	chr7	3940331	0.08	1.9	1		Pira6,Pira2,Pira1,Pira7,Pira4,Pira11,Gm14548,Lilra6	3.37	3.15	4.22	8.79	2.99	4.41	5.58	6.61	1.22	1.29	0.75	1.98	1.7	1.57	0.75	2.04	0.11	0.76	2.93	1.06	0.56	0.14	0.22	0.73	1.1	1.79	1.27	3.28	2.35	0.57	1.41	3.62	4.11	5.56
420775	ImmGenATAC1219.peak_420775	chr7	3941121	0.03	14.74	1		Pira6,Pira2,Pira1,Pira7,Pira4,Pira11,Gm14548,Lilra6	7.03	10.48	25.39	17.91	18.82	14.17	16.86	20.63	5.68	5.03	7.13	13.68	1.15	0.55	0.74	0.91	0.11	0.76	0.44	0.11	0.11	0.81	0.22	0.67	1.1	0.2	0.12	2.68	0.23	0.57	1.41	30.96	22.24	26.04
420776	ImmGenATAC1219.peak_420776	chr7	3946305	0.1	14.33	1		Pira6,Pira1,Pira7,Pira4,Pira11,Gm14548,Lilra6	0.32	0.32	0.11	0.51	2.48	1.67	0.69	1.01	0.12	0.73	2.54	1.04	0.11	0.55	0.11	1.97	0.53	0.76	0.26	1.06	1.59	0.81	0.22	1.29	0.2	0.2	0.12	2.41	0.23	2.34	1.41	2.1	1.79	0.11
420777	ImmGenATAC1219.peak_420777	chr7	3948421	0	8.75	1		Pira6,Pira1,Pira7,Pira4,Pira11,Gm14548,Lilra6	1.26	0.83	0.11	0.51	0.71	0.1	0.25	0.11	0.71	0.89	0.41	0.46	0.11	0.14	1.06	0.39	0.11	1.78	0.59	0.5	0.98	0.81	1	0.12	0.2	0.94	0.12	1.43	0.23	0.95	0.15	4.86	7.47	0.11
420778	ImmGenATAC1219.peak_420778	chr7	3949343	0	2.26	1		Pira6,Pira1,Pira7,Pira4,Pira11,Gm14548,Lilra6	2.67	0.7	1.2	2.2	1.21	0.36	1.1	1.66	0.71	0.89	0.44	1.23	0.66	0.62	0.11	0.39	1.52	1.25	0.59	0.94	1.16	0.76	1	1.45	1.1	0.2	0.12	0.97	0.75	2.09	0.15	4.55	1.83	2.87
420779	ImmGenATAC1219.peak_420779	chr7	3954612	0.12	4.04	1		Pira6,Pira1,Pira7,Pira4,Pira11,Gm14548,Lilra6	0.32	0.7	1.2	1.07	1.21	0.32	0.51	2.96	0.12	0.12	1.32	0.7	0.66	1.05	0.73	1.19	0.53	0.35	1.52	1.68	1.59	1.42	1	1.45	0.2	1.06	0.66	2.02	0.23	2.34	1.41	0.1	7.28	0.23
420780	ImmGenATAC1219.peak_420780	chr7	3957593	0.01	10.91	1		Pira6,Pira1,Pira7,Pira4,Pira11,Gm14548,Lilra6	1.1	0.32	0.11	1.07	0.37	0.87	0.11	1.01	0.71	0.12	1.84	0.46	0.11	0.62	1.51	0.11	0.54	1.78	1.01	3.84	0.11	0.14	1.07	1.45	0.2	1.06	0.12	1.91	0.75	1.93	0.15	9.32	8.79	0.66
420781	ImmGenATAC1219.peak_420781	chr7	3962238	0.21	4.25	1		Pira6,Pira1,Pira7,Pira4,Pira11,Gm14548,Lilra6	0.57	0.1	0.55	0.5	0.37	0.1	1.26	0.36	0.12	0.28	1.02	1.04	0.11	1.14	0.17	0.11	1.63	0.84	0.67	0.54	0.11	0.14	0.22	0.12	0.2	0.2	0.73	0.93	0.23	1.93	3.04	6.66	4.85	1.55
420782	ImmGenATAC1219.peak_420782	chr7	3963816	0	1.69	1		Pira6,Pira1,Pira7,Pira4,Pira11,Gm14548,Lilra6,Lair1	0.32	0.32	1.02	0.99	1.79	0.87	2.01	1.09	1.71	0.28	1.26	0.12	1.15	0.11	1.06	0.91	1.63	0.11	1.01	0.54	1.16	0.76	1	0.73	0.2	0.94	2.16	0.44	0.23	1.36	1.41	1.7	0.72	2.5
420783	ImmGenATAC1219.peak_420783	chr7	3976321	0	0.6	NA		Pira6,Pira1,Pira7,Pira4,Pira11,Gm14548,Lilra6,Lair1	0.11	0.1	0.11	0.11	0.37	0.1	0.11	0.11	0.12	0.28	0.1	0.12	0.66	0.11	0.11	0.39	0.11	0.11	0.1	0.54	0.98	0.14	0.22	0.12	0.2	0.2	0.12	0.1	0.23	0.15	0.15	2.49	1.41	0.11
420784	ImmGenATAC1219.peak_420784	chr7	3994696	0	0.47	NA		Pira6,Pira1,Pira7,Pira4,Pira11,Gm14548,Lilra6,Lair1	0.11	0.1	0.11	2.81	0.71	1.56	1.1	1.79	0.12	1.21	1.32	0.12	1.15	1.02	0.67	1.47	0.54	1.78	1.01	0.11	2.25	0.81	0.22	2.29	0.2	0.2	1.9	2.29	1.4	0.95	1.41	3.48	1.79	3.56
420785	ImmGenATAC1219.peak_420785	chr7	4027017	0	5.59	1		Lair1,9430041J12Rik,Ttyh1	13.95	8.15	15.12	16.93	18.37	14.97	16.57	17.48	9.43	11.89	12.64	14.9	3.1	15.97	10.5	12.16	14.32	8.24	12.1	9.26	7.94	11.67	9.56	16.56	11.4	12.49	13.58	7.31	6.3	2.49	8.64	8.02	12.96	3.78
420786	ImmGenATAC1219.peak_420786	chr7	4031581	0	0.47	NA		Lair1,9430041J12Rik,Ttyh1	0.11	0.32	1.85	0.11	0.1	1.56	0.51	0.36	0.12	1.29	0.75	0.46	1.08	0.11	0.1	1.99	2.04	1.08	0.67	2.11	0.56	0.14	0.22	1.28	0.2	0.2	0.66	0.1	0.75	1.69	0.62	0.1	2.18	0.66
420787	ImmGenATAC1219.peak_420787	chr7	4032248	0	1.1	NA		Lair1,9430041J12Rik,Ttyh1	0.32	0.83	0.55	0.11	1.71	1.08	0.25	0.36	0.63	0.12	0.75	0.46	0.11	0.62	0.74	0.11	0.11	0.35	0.67	0.11	2.25	0.81	0.22	0.12	0.2	0.2	0.12	0.1	1.4	0.15	0.15	1.93	6	0.11
420788	ImmGenATAC1219.peak_420788	chr7	4034462	0	1.94	1		Lair1,9430041J12Rik,Ttyh1	0.11	0.1	0.11	0.11	0.44	1.08	0.51	0.62	0.71	0.12	0.75	1.04	0.11	0.62	0.18	0.9	0.53	0.35	0.26	0.94	0.11	0.76	0.22	0.73	0.2	0.2	0.12	0.44	0.75	3.41	0.62	2.46	0.96	3.86
420789	ImmGenATAC1219.peak_420789	chr7	4039246	0	0.7	NA		Lair1,9430041J12Rik,Ttyh1,D030047H15Rik,Leng8	1.32	1.21	1.19	0.51	1.39	1.53	4.45	5.25	1.67	0.12	0.1	1.64	1.08	0.11	0.11	0.11	0.54	1.81	0.26	0.54	0.11	0.76	0.22	0.73	0.2	0.2	0.12	0.97	1.18	0.15	0.15	0.44	0.1	0.59
420790	ImmGenATAC1219.peak_420790	chr7	4053462	0	0.63	NA		Lair1,9430041J12Rik,Ttyh1,D030047H15Rik,Leng8,Leng9	0.11	0.1	1.63	0.51	0.1	0.57	1.12	0.36	1.22	0.12	1.02	0.7	0.11	1.64	1.32	0.39	1.48	0.76	1.1	0.11	0.56	0.14	0.22	1.28	0.82	0.2	1.41	1.26	0.23	1.13	0.15	1.26	1.75	0.66
420791	ImmGenATAC1219.peak_420791	chr7	4059304	0	1.97	1		Lair1,9430041J12Rik,Ttyh1,D030047H15Rik,Leng8,Leng9	0.8	0.32	0.59	0.11	0.44	0.57	0.11	0.36	1.22	0.73	0.44	0.12	0.11	0.14	0.11	0.11	0.53	1.08	0.26	0.11	1.14	3.29	9.19	5.54	6.57	6.66	6.42	0.1	1.18	1.36	0.62	0.1	0.29	0.11
420792	ImmGenATAC1219.peak_420792	chr7	4060846	0	4.46	1		Lair1,9430041J12Rik,Ttyh1,D030047H15Rik,Leng8,Leng9	8.4	5.07	20.42	9.14	14.89	12.61	9.94	13.83	11.55	7.37	6.77	8.37	3.65	8.89	0.11	0.39	0.53	0.11	0.1	0.11	0.11	0.14	1	0.12	0.2	0.2	0.12	0.43	0.23	0.15	0.62	5.08	2.98	0.66
420793	ImmGenATAC1219.peak_420793	chr7	4063179	0.03	15.31	1	Lair1	Lair1,9430041J12Rik,Ttyh1,D030047H15Rik,Leng8,Leng9	3.97	5.74	8.43	6.83	2.66	3.18	3.42	6.35	11.55	4	7.41	8.55	0.53	3.09	15.59	19.12	24.14	24.64	22.71	6.27	9.24	12.68	12.7	16.03	11.44	13.19	15.79	1.29	7.82	1.13	4.35	14.11	15.25	14.84
420794	ImmGenATAC1219.peak_420794	chr7	4063914	0.11	10.22	1		Lair1,9430041J12Rik,Ttyh1,D030047H15Rik,Leng8,Leng9	1.32	0.49	1.67	1.4	0.44	0.1	0.11	0.7	1.12	0.73	0.93	0.7	0.53	1.18	0.1	0.63	0.11	1.37	0.44	1.06	0.98	0.14	1.85	1.45	1.1	0.2	0.12	1.43	0.23	0.15	0.95	10.2	5.2	1.07
420795	ImmGenATAC1219.peak_420795	chr7	4064211	0.04	10.86	1		Lair1,9430041J12Rik,Ttyh1,D030047H15Rik,Leng8,Leng9	3.03	1.4	2.48	4.39	4.56	0.57	1.1	1.79	2.58	4.98	1.82	2.53	1.15	1.18	0.11	0.91	1.47	0.11	3.24	0.5	1.16	3.26	5.34	4.16	4.38	4.11	5.67	0.76	0.23	0.15	0.95	11.81	8.43	2.5
420796	ImmGenATAC1219.peak_420796	chr7	4065675	0.07	2.43	1		Lair1,9430041J12Rik,Ttyh1,D030047H15Rik,Leng8,Leng9,Cdc42ep5	0.8	1.78	1.02	0.99	2.48	1.28	1.19	0.7	1.12	0.12	2.43	1.64	0.11	1.05	1.08	0.9	1.09	2.04	1.1	2.14	0.11	0.76	1.85	0.67	1.72	2.43	0.12	2.29	0.23	0.15	0.15	0.44	0.29	0.11
420797	ImmGenATAC1219.peak_420797	chr7	4067293	0.02	4.26	1		Lair1,9430041J12Rik,Ttyh1,D030047H15Rik,Leng8,Leng9,Cdc42ep5	2.25	0.7	0.59	1.07	0.37	0.79	1.12	0.74	0.12	0.12	0.75	0.46	0.11	2.05	1.06	2.04	1.48	0.84	0.26	0.54	1.59	0.81	1	0.12	0.82	0.2	0.66	1.79	0.75	0.95	0.95	10.82	7.84	1.55
420798	ImmGenATAC1219.peak_420798	chr7	4070679	0.01	0.71	NA		Lair1,9430041J12Rik,Ttyh1,D030047H15Rik,Leng8,Leng9,Cdc42ep5	3.09	1.21	2.96	3.69	0.71	4.84	1.59	1.91	1.24	1.83	0.44	2.33	0.11	0.11	0.18	0.39	1.89	0.76	1.1	1.19	0.11	2.01	0.22	0.12	2.37	1.58	1.94	2.36	0.23	0.15	2	0.1	0.78	0.71
420799	ImmGenATAC1219.peak_420799	chr7	4071286	0.01	4.64	1		Lair1,9430041J12Rik,Ttyh1,D030047H15Rik,Leng8,Leng9,Cdc42ep5	6.73	1.78	6.72	9.14	10.09	15.11	14.6	7.45	5.26	5.23	5.99	8.98	1.15	0.62	0.17	0.11	1.09	1.32	0.67	0.5	0.56	0.76	0.22	0.12	0.2	0.94	0.12	0.43	1.18	0.57	0.15	7.67	7.14	3.55
420800	ImmGenATAC1219.peak_420800	chr7	4073390	0.01	23.25	1		Lair1,9430041J12Rik,Ttyh1,D030047H15Rik,Leng8,Leng9,Cdc42ep5	14.01	16.19	22.44	17.73	18.37	20.1	29.4	19.97	11.6	13.42	24.71	20	13.96	22.23	0.74	0.11	1.48	1.89	1.48	0.94	1.16	1.38	0.22	2	1.72	0.94	1.9	0.43	0.23	0.57	5.4	21.45	18.84	72.91
420801	ImmGenATAC1219.peak_420801	chr7	4074034	0.07	1.34	NA		Lair1,9430041J12Rik,Ttyh1,D030047H15Rik,Leng8,Leng9,Cdc42ep5	1.56	0.7	1.02	1.4	1.98	0.79	1.12	0.77	1.12	0.28	0.1	1.99	0.11	0.11	0.67	0.11	0.11	0.35	0.44	0.54	0.11	0.14	0.22	0.12	0.2	0.2	0.66	1.26	0.75	1.67	0.15	1.26	0.29	6.16
420802	ImmGenATAC1219.peak_420802	chr7	4075063	0.19	1.62	1		Lair1,9430041J12Rik,Ttyh1,D030047H15Rik,Leng8,Leng9,Cdc42ep5	1.1	3.15	1.63	5.83	1.3	3.72	4.06	2.18	1.71	2.33	0.41	2.53	3.1	3.88	0.49	2.15	3.98	2.04	0.44	0.54	0.98	0.76	1	1.9	0.2	0.94	0.12	0.97	0.75	0.95	0.62	4.19	1.81	4.15
420803	ImmGenATAC1219.peak_420803	chr7	4076158	0.09	3.06	1		Lair1,9430041J12Rik,Ttyh1,D030047H15Rik,Leng8,Leng9,Cdc42ep5	0.32	0.83	0.59	0.11	2.66	1.04	0.25	1.01	1.12	0.73	0.1	0.12	0.11	0.14	1.32	0.63	0.54	0.76	0.44	0.5	0.11	0.76	0.22	0.12	0.2	0.94	0.12	2.29	2.14	2.49	15.34	5.64	2.63	0.71
420804	ImmGenATAC1219.peak_420804	chr7	4078674	0.17	1.08	NA		Lair1,9430041J12Rik,Ttyh1,D030047H15Rik,Leng8,Leng9,Cdc42ep5	0.78	1.09	0.11	0.51	0.1	0.1	0.25	0.11	1.12	1.45	0.75	0.12	0.53	0.14	0.18	0.39	0.11	0.35	0.26	0.11	1.16	0.14	0.22	0.12	0.2	0.2	0.66	0.44	1.18	0.15	0.62	4.4	1.75	0.11
420805	ImmGenATAC1219.peak_420805	chr7	4080085	0	2.5	1		Lair1,9430041J12Rik,Ttyh1,D030047H15Rik,Leng8,Leng9,Cdc42ep5	3.55	1.21	2.53	1.07	2.34	2.04	3.51	0.97	7.33	3.26	4.84	2.53	2.48	3.77	2.13	0.63	0.53	0.35	0.1	2.39	0.98	0.14	0.22	0.67	1.72	0.2	0.12	1.26	2.91	0.57	2.63	1.21	1.56	9.64
420806	ImmGenATAC1219.peak_420806	chr7	4080737	0.42	6.74	1		Lair1,9430041J12Rik,Ttyh1,D030047H15Rik,Leng8,Leng9,Cdc42ep5	7.35	4.67	13.14	7.43	4.89	9.05	7.11	12.84	11.93	5.93	7.41	7.57	0.11	2.19	2.45	1.42	0.54	0.76	3.33	0.11	1.14	2.04	4.59	0.12	3.76	5.98	4.08	0.93	7.82	12.33	13	12.37	14.09	4.88
420807	ImmGenATAC1219.peak_420807	chr7	4082436	0	3.91	1		Lair1,9430041J12Rik,Ttyh1,D030047H15Rik,Leng8,Leng9,Cdc42ep5	1.8	2.56	3.58	4.99	4.27	2.04	2.76	1.79	3.65	2.38	0.75	8.11	0.66	2.08	6.5	4.18	5.32	6.49	8.74	6.6	4.38	9.48	7.93	9.71	6.33	11.38	7.16	3.5	3.85	2.09	3.13	2.09	0.72	1.89
420808	ImmGenATAC1219.peak_420808	chr7	4082964	0.14	21.32	1		Lair1,9430041J12Rik,Ttyh1,D030047H15Rik,Leng8,Leng9,Cdc42ep5	45.78	31.39	45.61	45.86	47.56	42.82	42.2	43.07	51.03	38.49	46.85	27.76	37.22	33.61	39.05	28.86	31.79	39.94	37.11	25.17	38.15	24.31	26.57	27.99	19.74	22.8	27.34	21.69	13.38	20.27	18.88	25.06	18.08	53.42
420809	ImmGenATAC1219.peak_420809	chr7	4083279	0.18	3.64	1		Lair1,9430041J12Rik,Ttyh1,D030047H15Rik,Leng8,Leng9,Cdc42ep5	5.28	1.82	5.04	4.28	5.21	2.63	2.2	7.76	5.87	3.77	5.4	2.6	4.43	4.83	7.2	5.44	6.84	4.62	7.72	2.94	7.2	8.79	8.58	9.03	10.85	9.79	8.62	7.41	5.53	3.87	3.85	3.73	0.97	5.77
420810	ImmGenATAC1219.peak_420810	chr7	4085755	0.09	3.01	1		Lair1,9430041J12Rik,Ttyh1,D030047H15Rik,Leng8,Leng9,Cdc42ep5	0.11	0.83	4.23	0.51	0.37	0.57	2.01	0.7	1.24	1.21	0.1	0.12	0.66	0.14	3.16	0.9	0.11	0.11	1.1	0.11	0.98	0.76	0.22	0.12	0.2	0.2	0.12	1.79	1.7	1.36	0.15	1.21	1.15	0.71
420811	ImmGenATAC1219.peak_420811	chr7	4087481	0.34	6.52	1		Lair1,9430041J12Rik,Ttyh1,D030047H15Rik,Leng8,Leng9,Cdc42ep5	5.35	0.1	2.93	5.76	4.56	5.39	3.39	5.09	5.56	2.33	2.48	5.98	1.08	0.55	6.11	2.3	5.82	1.25	3.47	1.19	0.11	2.68	1.07	0.73	3	0.94	0.66	0.1	1.7	0.95	0.62	3.25	2.21	14.82
420812	ImmGenATAC1219.peak_420812	chr7	4087759	0.04	9.29	1		Lair1,9430041J12Rik,Ttyh1,D030047H15Rik,Leng8,Leng9,Cdc42ep5	3.57	4.92	7.88	6.67	12.19	11.98	8.91	10.61	9.51	8.5	2.74	6.52	1.15	1.58	2.74	5.91	4.7	0.35	5.43	0.11	1.16	2.66	1.85	2.62	2.37	0.94	0.73	2.29	2.35	0.57	1.41	13.78	7.49	18.93
420813	ImmGenATAC1219.peak_420813	chr7	4090790	0.14	3.63	1		Lair1,9430041J12Rik,Ttyh1,D030047H15Rik,Leng8,Leng9,Cdc42ep5	0.32	0.83	1.19	2.42	2.92	2.38	1.7	3.23	3.31	4.29	2.48	3.16	0.66	2.6	3.4	1.76	1.63	1.25	1.1	2.39	1.59	1.43	1	0.73	0.82	1.06	0.66	2.35	1.18	1.13	0.62	2.83	4.11	12.88
420814	ImmGenATAC1219.peak_420814	chr7	4091397	0.14	16.6	1		Lair1,9430041J12Rik,Ttyh1,D030047H15Rik,Leng8,Leng9,Cdc42ep5	16.59	9.03	15.72	14.54	12.19	13.69	25.97	7.4	25.05	24.22	4.32	20	2.48	2.19	0.34	3.81	0.11	1.25	0.44	1.59	0.11	0.81	0.22	0.12	0.82	3.07	1.9	13.73	3.93	1.36	0.15	0.93	1.83	47.72
420815	ImmGenATAC1219.peak_420815	chr7	4095302	0.27	0.81	NA		Lair1,9430041J12Rik,Ttyh1,D030047H15Rik,Leng8,Leng9,Cdc42ep5	1.82	0.32	0.59	0.11	0.44	0.32	0.11	0.97	1.46	1.35	1.26	0.12	0.11	0.62	0.18	1.97	2.07	1.08	0.59	1.59	0.11	0.14	0.22	0.12	0.82	0.2	0.12	0.44	0.23	0.15	1.21	0.87	0.36	5.32
420816	ImmGenATAC1219.peak_420816	chr7	4099017	0.19	12.74	1		Lair1,9430041J12Rik,Ttyh1,D030047H15Rik,Leng8,Leng9,Cdc42ep5	4.67	6.52	6.1	9.01	6.02	3.37	3.51	5.26	4.26	3.07	4.02	3.14	1.44	1.68	1.9	0.39	3.98	1.25	3.59	2.39	1.59	13.07	17.58	15.94	11.68	12.49	11.81	7.67	2.14	2.65	7.18	4.28	1.54	2.83
420817	ImmGenATAC1219.peak_420817	chr7	4103583	0.15	1.1	NA		Lair1,9430041J12Rik,Ttyh1,D030047H15Rik,Leng8,Leng9,Cdc42ep5	1.77	0.7	1.02	2.87	0.71	2.14	2.95	2.84	3.31	2.87	1.66	3.16	1.08	0.62	2.07	3.12	2.87	2.34	1.52	1.59	1.59	1.42	1.07	0.12	3.76	1.79	0.73	0.76	2.14	0.57	5.06	2.23	2.24	1.07
420818	ImmGenATAC1219.peak_420818	chr7	4107582	0.22	3.29	1		Lair1,9430041J12Rik,Ttyh1,D030047H15Rik,Leng8,Leng9,Cdc42ep5	0.57	0.49	0.55	1.4	1.3	1.28	0.11	0.36	0.63	0.28	0.75	0.46	1.86	0.62	0.11	1.97	0.11	0.35	1.01	1.06	0.11	0.14	0.22	0.12	1.46	0.2	0.12	0.1	0.75	0.15	0.15	0.44	0.72	0.23
420819	ImmGenATAC1219.peak_420819	chr7	4108086	0	0.52	NA		Lair1,9430041J12Rik,Ttyh1,D030047H15Rik,Leng8,Leng9,Cdc42ep5	1.32	0.1	0.55	0.51	3.42	0.87	2.16	0.11	0.12	1.83	0.93	0.12	0.66	1.68	0.4	0.39	0.54	0.52	0.26	0.94	0.11	0.14	0.22	0.73	0.2	0.2	0.12	0.43	0.23	0.15	1.21	1.21	0.36	1.55
420820	ImmGenATAC1219.peak_420820	chr7	4111943	0.55	2.08	1		Lair1,9430041J12Rik,Ttyh1,D030047H15Rik,Leng8,Leng9,Cdc42ep5	1.32	1.4	0.11	0.5	1.3	0.79	0.11	0.62	0.12	0.28	2.4	1.04	0.11	2.35	1.16	1.19	1.06	0.76	0.59	1.06	0.98	0.14	0.22	2.62	0.2	0.2	0.73	0.1	1.18	1.36	0.15	1.26	0.29	0.11
420821	ImmGenATAC1219.peak_420821	chr7	4119470	0.38	2.51	1	Ttyh1	Lair1,9430041J12Rik,Ttyh1,D030047H15Rik,Leng8,Leng9,Cdc42ep5	5.1	3.15	2.48	1.96	6.11	3.73	1.1	1.75	4.45	3.65	1.26	2.86	0.11	4.39	3.72	2.68	11.47	9.38	6.14	5.29	1.16	2.04	2.51	0.67	0.2	2.17	0.66	3.6	0.75	2.65	2.04	2.72	1.91	3.17
420822	ImmGenATAC1219.peak_420822	chr7	4119849	0.24	1.24	NA		Lair1,9430041J12Rik,Ttyh1,D030047H15Rik,Leng8,Leng9,Cdc42ep5	3.55	0.83	3.74	1.61	0.37	4.22	0.65	1.4	1.75	2.24	2.74	1.98	1.15	1.05	1.06	6.82	3	3.09	1.01	7.3	1.59	2.05	0.22	0.67	0.82	0.94	0.73	1.91	2.14	4.14	2.04	1.76	0.36	1.32
420823	ImmGenATAC1219.peak_420823	chr7	4121813	0	1.29	NA		Lair1,9430041J12Rik,Ttyh1,D030047H15Rik,Leng8,Leng9,Cdc42ep5	1.56	2.56	2.28	1.47	1.73	1.08	1.59	2.44	1.22	3.94	1.26	0.7	1.7	2.05	2.37	5.91	1.63	2.91	1.63	4.77	1.59	1.43	2.51	1.29	0.2	0.2	0.12	12.01	1.4	1.36	1.21	0.1	1.15	0.23
420824	ImmGenATAC1219.peak_420824	chr7	4124021	0.16	3.9	1		Lair1,9430041J12Rik,Ttyh1,D030047H15Rik,Leng8,Leng9,Cdc42ep5	0.78	3.93	1.19	0.51	1.03	1.56	2.95	1.01	1.12	2.24	0.41	3.51	1.15	0.14	1.65	1.99	2.46	0.76	3.09	3.58	0.56	0.14	0.22	1.28	0.2	0.2	2.7	2.29	2.35	0.95	3.23	1.7	1.39	0.11
420825	ImmGenATAC1219.peak_420825	chr7	4124493	0.44	21.33	1		Lair1,9430041J12Rik,Ttyh1,D030047H15Rik,Leng8,Leng9,Cdc42ep5	7	10.89	14.3	11.47	7.53	12.2	40.56	11.41	18.34	20.46	4.66	16.21	7.17	10.3	7.2	23.16	16.13	8.99	17.59	68.52	11.78	3.9	3.08	2.62	5.03	4.2	4.08	46.3	7.83	9.86	8.64	10.94	5.18	4.9
420826	ImmGenATAC1219.peak_420826	chr7	4125217	0.05	0.5	NA		Lair1,9430041J12Rik,Ttyh1,D030047H15Rik,Leng8,Leng9,Cdc42ep5	1.32	2.59	0.55	1.61	2.92	2.6	1.26	0.45	0.71	1.83	0.1	0.46	0.66	1.52	1.73	1.19	1.48	0.35	0.59	1.59	0.53	0.14	1.07	0.12	0.2	0.2	0.12	1.29	1.7	0.95	1.84	1.26	0.54	0.11
420827	ImmGenATAC1219.peak_420827	chr7	4125610	0.62	1.24	NA		Lair1,9430041J12Rik,Ttyh1,D030047H15Rik,Leng8,Leng9,Cdc42ep5	4.92	2.08	3.61	0.99	1.3	0.79	1.7	1.36	3.27	2.85	0.75	3.06	0.11	8.65	0.4	5.44	1.09	1.25	1.1	3.56	1.59	0.81	0.22	1.29	0.2	1.58	0.12	3.53	0.75	2.09	1.84	2.53	1.38	1.14
420828	ImmGenATAC1219.peak_420828	chr7	4126243	0.12	0.46	NA		Lair1,9430041J12Rik,Ttyh1,D030047H15Rik,Leng8,Leng9,Cdc42ep5	1.35	4.29	0.59	1.07	2.48	0.79	0.69	0.72	0.12	0.73	0.41	1.64	1.15	0.11	0.75	0.39	0.54	0.52	0.59	0.54	1.16	0.14	0.22	0.12	0.2	0.94	0.66	0.44	0.23	0.15	0.62	0.44	0.1	0.23
420829	ImmGenATAC1219.peak_420829	chr7	4128361	0.14	0.98	NA		Lair1,9430041J12Rik,Ttyh1,D030047H15Rik,Leng8,Leng9,Cdc42ep5	1.32	1.78	0.11	1.47	1.98	2.41	2.2	1.82	0.12	0.73	0.44	2.22	1.7	2.82	1.39	0.39	2.58	0.11	1.52	0.5	0.11	0.14	0.22	0.73	0.2	0.2	1.27	0.43	1.4	1.13	1.41	0.1	0.97	6.46
420830	ImmGenATAC1219.peak_420830	chr7	4129075	0.04	3.81	1		Lair1,9430041J12Rik,Ttyh1,D030047H15Rik,Leng8,Leng9,Cdc42ep5	0.78	1.86	0.59	0.5	0.87	1.45	0.65	0.62	0.12	0.73	1.82	0.46	2.68	3.11	1.16	1.45	1.52	0.35	3.24	0.54	0.11	0.14	0.22	0.67	1.1	0.2	1.94	0.44	2.35	1.13	1.21	0.87	0.78	0.66
420831	ImmGenATAC1219.peak_420831	chr7	4131322	0.4	5.31	1		Lair1,9430041J12Rik,Ttyh1,D030047H15Rik,Leng8,Leng9,Cdc42ep5	19.56	13.21	8.43	7.79	12.58	12.2	2.76	6.74	8.22	7.32	1.96	12.91	4.6	8.03	16.55	22.75	10.07	9.09	12.22	13.62	9.86	8.4	6.94	7.03	7.48	5.89	7.1	2.88	9.06	9.22	13.74	5.95	4.08	6.1
420832	ImmGenATAC1219.peak_420832	chr7	4138398	0	2.7	1		Lair1,9430041J12Rik,Ttyh1,D030047H15Rik,Leng8,Leng9,Cdc42ep5,Lilra5	1.35	1.31	1.02	1.07	2.92	1.53	1.7	1.4	0.63	1.9	8.73	1.64	9.1	16.64	0.11	0.39	2.07	0.84	0.67	1.59	0.98	2.68	1.85	2	0.2	1.79	0.12	3.18	2.91	0.57	2.04	0.77	8	3.55
420833	ImmGenATAC1219.peak_420833	chr7	4146021	0.01	3.45	1		Lair1,9430041J12Rik,Ttyh1,D030047H15Rik,Leng8,Leng9,Cdc42ep5,Lilra5	11.88	11.61	10.64	12.51	11.5	5.57	9.33	8.24	8.89	10.8	6.84	7.72	7.71	6.38	6.53	11.16	7.4	7.38	7.14	8.41	5.02	5.72	2.29	5.85	5.5	6.69	2.7	8.82	8.23	15.16	12.49	6.42	3.74	2.58
420834	ImmGenATAC1219.peak_420834	chr7	4148865	0.07	1.84	1		Lair1,9430041J12Rik,Ttyh1,D030047H15Rik,Leng8,Leng9,Cdc42ep5,Lilra5	4.92	1.78	3.09	2.96	4.51	6.51	7.83	4.77	4.52	6.31	3.58	3.14	1.08	3.55	2.13	7.19	5.63	11.8	5.53	6.22	5.71	3.45	6.3	1.28	2.48	5.03	3.68	7.09	7.09	6.4	6.28	3.48	2.11	2.5
420835	ImmGenATAC1219.peak_420835	chr7	4149302	0.58	14.01	1		Lair1,9430041J12Rik,Ttyh1,D030047H15Rik,Leng8,Leng9,Cdc42ep5,Lilra5	16.91	29.8	18.83	23.22	10.48	16.49	23.36	20.85	17.33	19.91	17.39	29.44	10.42	24.4	31.07	24.1	22.92	34.59	28.39	27.08	35.01	16.48	19.41	15.76	15.39	14.35	14.97	27.58	27.6	40.79	42.45	26.41	23.23	11.13
420836	ImmGenATAC1219.peak_420836	chr7	4149558	0.44	15.47	1		Lair1,9430041J12Rik,Ttyh1,D030047H15Rik,Leng8,Leng9,Cdc42ep5,Lilra5	14.85	20.04	17.58	23.69	17.44	16.29	21.29	14.77	23.24	20.46	8.66	19	13.41	19.23	33.26	28.74	27.47	34.3	29.84	30.7	28.24	15.11	15.12	17.08	11.18	11.38	17.66	24.64	26.17	26.42	28.53	19.97	13.11	12.11
420837	ImmGenATAC1219.peak_420837	chr7	4149905	0	20.87	1	Leng9	Lair1,9430041J12Rik,Ttyh1,D030047H15Rik,Leng8,Leng9,Cdc42ep5,Lilra5	41.35	49.15	38.36	45.34	39.34	29.38	48.98	39.38	50.52	48.67	34.05	41.93	24.4	36.82	17.57	10.41	16.88	21.95	27.88	22.91	24.35	13.33	15.63	19.75	8.59	17.29	21.21	59.32	51.44	56.64	50.64	35.08	25.6	17.31
420838	ImmGenATAC1219.peak_420838	chr7	4150171	0.04	18.78	1		Lair1,9430041J12Rik,Ttyh1,D030047H15Rik,Leng8,Leng9,Cdc42ep5,Lilra5	36.46	51.19	35.24	52.1	47.12	44.43	51.86	39.32	76.92	52.69	45.65	48.05	33.71	42.77	11.21	5.68	12.08	8.3	12.1	17.21	7.93	6.84	6.42	5.3	2.1	8.9	6.47	12.58	14.14	19.09	17.31	8.12	6.29	8.77
420839	ImmGenATAC1219.peak_420839	chr7	4150490	0.01	5.92	1		Lair1,9430041J12Rik,Ttyh1,D030047H15Rik,Leng8,Leng9,Cdc42ep5,Lilra5	4.05	9.71	2.48	8.27	6.11	5.76	5.78	7.41	10.82	7.33	8.02	5.02	4.43	8.03	2.74	1.42	2.63	6.8	4.25	4.54	9.69	3.29	4.59	4.16	3.13	4.43	1.94	5.55	6.3	7.11	9	4.03	1.83	5.18
420840	ImmGenATAC1219.peak_420840	chr7	4150876	0.01	13.51	1		Lair1,9430041J12Rik,Ttyh1,D030047H15Rik,Leng8,Leng9,Cdc42ep5,Lilra5	4.96	12.69	3.61	6.17	4.56	1.28	5.1	6.93	8.62	8.56	10.91	6.51	3.26	3.55	0.98	1.47	2.58	4.37	5.43	3.58	1.59	0.14	2.29	0.67	0.2	2.43	3.33	4.27	7.02	9.87	9.95	10.99	10.39	7.63
420841	ImmGenATAC1219.peak_420841	chr7	4151131	0.04	7.52	1		Lair1,9430041J12Rik,Ttyh1,D030047H15Rik,Leng8,Leng9,Cdc42ep5,Lilra5	9.09	3.16	11.18	12.53	11.67	7.39	9.12	7.96	18.48	12.56	14.71	6.52	17.97	14.99	1.65	3.64	2.58	6.8	5.21	6.29	5.12	2.59	4.98	2.61	2.48	5.15	4.29	6.13	7.03	13.47	6.15	6.14	4.8	9.78
420842	ImmGenATAC1219.peak_420842	chr7	4161896	0	0.66	NA		Lair1,9430041J12Rik,Ttyh1,D030047H15Rik,Leng8,Leng9,Cdc42ep5,Lilra5	1.82	0.83	1.02	1.4	0.1	2.64	2.2	0.11	3.31	0.12	1.96	0.12	1.86	0.58	1.32	1.45	0.96	0.35	1.01	0.54	1.8	1.43	1.07	0.12	3.76	0.94	0.66	0.43	1.7	0.15	2	0.87	0.96	0.11
420843	ImmGenATAC1219.peak_420843	chr7	4163733	0.1	2.48	1		9430041J12Rik,Ttyh1,D030047H15Rik,Leng8,Leng9,Cdc42ep5,Lilra5	0.32	2.99	1.02	0.5	1.03	1.08	1.7	1.4	0.63	1.9	0.41	0.46	0.66	0.62	4.58	0.91	0.96	1.78	2.24	1.06	1.85	0.81	0.22	1.29	1.1	0.2	1.94	1.91	2.35	0.95	5.24	0.87	0.97	0.71
420844	ImmGenATAC1219.peak_420844	chr7	4164309	0.03	3.9	1		9430041J12Rik,Ttyh1,D030047H15Rik,Leng8,Leng9,Cdc42ep5,Lilra5	0.8	7.43	0.59	1.96	1.3	2.41	0.25	3.15	1.12	0.89	1.32	1.04	1.86	1.58	1.48	2.68	0.53	1.37	3.09	1.06	0.53	0.81	0.22	3.46	1.1	0.2	0.73	0.76	0.23	1.93	1.21	1.26	1.39	0.71
420845	ImmGenATAC1219.peak_420845	chr7	4164703	0.32	8.47	1	Cdc42ep5	9430041J12Rik,Ttyh1,D030047H15Rik,Leng8,Leng9,Cdc42ep5,Lilra5	2.67	1.78	1.02	0.51	2.34	1.08	1.19	0.62	1.22	0.28	1.02	1	0.53	1.18	0.75	0.63	0.53	1.32	2.32	1.06	0.98	0.81	0.22	0.67	1.1	0.2	0.73	2.91	2.14	0.95	0.15	0.44	0.1	0.11
420846	ImmGenATAC1219.peak_420846	chr7	4178647	0.07	1.69	1		9430041J12Rik,Ttyh1,D030047H15Rik,Leng8,Leng9,Cdc42ep5,Lilra5,Pira6	2.1	1.09	1.02	0.5	1.79	0.36	2.95	0.38	0.12	2.17	0.44	1.59	1.15	0.14	0.1	1.45	1.89	1.81	0.59	1.19	2.25	0.14	1	0.67	0.2	1.58	1.29	2.29	2.35	2.85	0.95	4.28	5.52	1.14
420847	ImmGenATAC1219.peak_420847	chr7	4203126	0.25	2.16	1		9430041J12Rik,Ttyh1,D030047H15Rik,Leng8,Leng9,Cdc42ep5,Lilra5,Pira6	0.78	0.7	0.11	0.11	0.37	0.1	0.51	0.72	0.71	0.73	0.44	3.06	0.66	1.18	0.67	0.11	0.54	0.76	0.26	1.49	0.11	0.14	0.22	1.9	0.2	0.2	0.12	0.43	1.4	3.21	6.58	0.77	0.36	0.23
420848	ImmGenATAC1219.peak_420848	chr7	4203680	0.14	1.61	1		9430041J12Rik,Ttyh1,D030047H15Rik,Leng8,Leng9,Cdc42ep5,Lilra5,Pira6	1.77	0.83	0.11	0.5	0.44	1.45	1.26	1.4	0.12	0.89	0.44	0.12	0.11	0.11	0.4	1.19	1.52	0.11	0.26	2.11	0.53	0.76	0.22	0.12	0.82	0.2	0.66	0.1	0.23	1.36	0.62	2.42	1.39	1.2
420849	ImmGenATAC1219.peak_420849	chr7	4204024	0.19	2.82	1		9430041J12Rik,Ttyh1,D030047H15Rik,Leng8,Leng9,Cdc42ep5,Lilra5,Pira6	0.32	1.86	1.19	0.5	0.1	1.04	1.12	1.01	0.12	0.89	0.44	1.64	6.23	0.62	0.11	0.11	0.54	0.11	1.1	1.06	0.53	0.14	0.22	1.29	1.46	1.06	0.12	0.44	0.23	0.95	0.62	6.01	3.74	1.75
420850	ImmGenATAC1219.peak_420850	chr7	4207329	0.03	7.54	1		9430041J12Rik,Ttyh1,D030047H15Rik,Leng8,Leng9,Cdc42ep5,Lilra5,Pira6	0.32	0.7	1.02	0.5	1.21	0.32	2.01	0.62	0.63	1.21	2.4	2.48	1.7	0.62	0.98	0.63	0.54	0.11	0.59	0.11	0.56	1.38	2.48	3.98	1.72	0.94	1.9	0.97	2.91	0.15	0.95	3.24	2.24	0.66
420851	ImmGenATAC1219.peak_420851	chr7	4208790	0	5.84	1		9430041J12Rik,Ttyh1,D030047H15Rik,Leng8,Leng9,Cdc42ep5,Lilra5,Pira6	1.82	1.09	1.67	2.31	1.98	2.09	2.95	3.8	1.12	4.15	0.75	2.88	2.48	0.55	1.06	3.35	2.07	1.08	1.1	1.49	1.14	2.05	1	2	1.72	2.43	0.66	4.53	2.54	3.87	0.15	11.23	3.37	0.71
420852	ImmGenATAC1219.peak_420852	chr7	4211539	0	0.77	NA		9430041J12Rik,Ttyh1,D030047H15Rik,Leng8,Leng9,Cdc42ep5,Lilra5,Pira6	1.77	0.7	0.59	0.99	1.73	0.32	1.7	0.72	1.22	0.28	1.02	1	1.7	1.14	0.74	0.9	0.54	1.25	1.52	0.54	1.16	0.14	4.23	0.67	2.37	5.03	1.41	1.26	1.4	2.65	2	0.77	1.91	1.14
420853	ImmGenATAC1219.peak_420853	chr7	4215603	0.06	2.02	1		9430041J12Rik,Ttyh1,D030047H15Rik,Leng8,Leng9,Cdc42ep5,Lilra5,Pira6	0.32	1.78	0.59	0.91	0.1	1.67	0.51	0.72	0.63	0.28	1.26	0.12	0.11	0.62	0.5	0.11	1.47	1.78	0.44	0.54	0.11	0.14	0.22	0.12	0.82	1.06	0.12	0.1	0.23	0.15	0.62	0.1	1.19	1.41
420854	ImmGenATAC1219.peak_420854	chr7	4225374	0	0.87	NA		D030047H15Rik,Leng8,Leng9,Cdc42ep5,Lilra5,Pira6	1.32	0.83	0.59	0.51	0.44	0.79	1.19	2.34	0.63	0.12	1.26	0.12	0.53	0.14	0.74	0.91	0.53	0.35	0.1	0.54	0.11	0.14	0.22	0.12	1.46	0.2	1.94	0.76	0.23	1.67	0.15	1.26	0.36	1.75
420855	ImmGenATAC1219.peak_420855	chr7	4227139	0	0.78	NA		D030047H15Rik,Leng8,Leng9,Cdc42ep5,Lilra5,Pira6	0.57	1.82	0.11	0.91	0.37	0.32	1.59	0.77	1.12	0.89	0.75	1.64	0.66	0.62	0.18	0.39	0.96	0.76	0.59	1.19	0.11	0.81	1	0.12	0.2	0.2	0.12	0.97	0.23	0.57	0.15	1.7	0.78	0.71
420856	ImmGenATAC1219.peak_420856	chr7	4228466	0	3.79	1		D030047H15Rik,Leng8,Leng9,Cdc42ep5,Lilra5,Pira6	0.32	0.83	0.11	0.51	0.1	0.79	1.1	0.36	0.12	0.12	1.66	1.59	0.11	0.14	0.1	0.11	0.11	1.08	1.01	1.59	0.11	0.76	0.22	1.28	0.82	0.2	0.66	1.26	2.14	0.15	1.84	0.44	0.29	0.23
420857	ImmGenATAC1219.peak_420857	chr7	4235799	0	1.26	NA		D030047H15Rik,Leng8,Leng9,Cdc42ep5,Lilra5,Pira6	0.57	0.7	1.19	1.47	2.66	0.32	0.25	0.62	0.12	1.21	1.26	0.46	0.11	1.68	0.4	0.63	0.53	0.76	0.26	1.68	0.98	0.76	0.22	0.12	0.2	1.79	2.04	0.43	7.82	1.36	2	2.53	0.96	0.23
420858	ImmGenATAC1219.peak_420858	chr7	4237617	0.01	4.4	1		Leng9,Cdc42ep5,Lilra5,Pira6	0.11	1.21	0.11	1.47	0.44	0.57	0.25	0.7	2.24	0.73	1.26	0.46	0.11	0.58	0.11	0.91	2.07	0.52	0.1	1.68	3.04	0.14	1	0.12	1.46	0.94	0.12	0.97	0.23	2.85	1.41	1.21	0.96	0.59
420859	ImmGenATAC1219.peak_420859	chr7	4239224	0.06	17.18	1		Leng9,Cdc42ep5,Lilra5,Pira6,Ncr1	0.78	0.1	1.63	0.11	1.79	0.57	2.16	2.05	1.22	0.12	10.13	1.59	0.66	1.58	1.06	0.11	0.96	0.84	1.01	1.06	1.59	1.42	0.22	1.29	0.2	1.06	0.66	3.18	2.14	1.36	1.21	6.58	2.63	1.32
420860	ImmGenATAC1219.peak_420860	chr7	4239529	0.04	7.5	1		Leng9,Cdc42ep5,Lilra5,Pira6,Ncr1	0.11	1.31	2.01	0.11	1.03	0.79	1.19	0.97	0.71	1.83	9.07	1.59	1.7	1.58	2.49	0.9	0.11	1.78	2.05	0.54	0.53	0.81	0.22	2	0.82	0.2	0.12	3.28	3.09	1.13	0.95	5.42	1.83	2.83
420861	ImmGenATAC1219.peak_420861	chr7	4256286	0	0.54	NA		Cdc42ep5,Lilra5,Pira6,Ncr1	1.1	0.7	0.55	0.11	0.1	0.1	1.12	1.01	0.63	0.12	0.41	0.7	0.11	0.14	0.67	0.39	1.52	1.25	0.44	0.5	0.11	0.76	1.07	0.67	0.2	1.06	0.12	0.76	0.75	0.57	0.95	0.1	0.1	0.23
420862	ImmGenATAC1219.peak_420862	chr7	4268277	0	0.54	NA		Lilra5,Pira6,Ncr1	0.78	0.1	0.11	0.11	0.1	0.1	1.12	0.77	0.12	0.28	0.1	0.7	0.11	0.14	0.1	0.11	0.54	0.11	0.59	0.54	0.11	0.76	0.22	0.67	0.82	1.06	0.66	0.1	0.23	0.15	0.15	0.1	0.1	0.71
420863	ImmGenATAC1219.peak_420863	chr7	4274071	0.01	21.33	1	Pira6	Lilra5,Pira6,Ncr1	18.24	8.64	15.27	18.6	6.97	11.78	22.78	9.98	7.33	9.44	5.44	12.76	1.08	3.4	1.76	0.63	0.11	1.32	1.81	0.94	0.56	0.14	1.07	1.45	0.2	0.94	0.66	3.3	1.4	0.95	0.95	28.2	20.78	16.7
420864	ImmGenATAC1219.peak_420864	chr7	4274501	0.04	1.49	NA		Lilra5,Pira6,Ncr1	0.57	0.32	1.63	1.4	1.21	0.36	0.25	1.01	0.63	0.73	0.44	0.7	1.15	1.05	0.74	0.11	0.11	0.35	0.26	1.06	0.56	0.14	0.22	0.12	0.2	0.2	0.66	1.76	0.23	1.69	0.15	0.44	0.29	1.55
420865	ImmGenATAC1219.peak_420865	chr7	4275171	0	0.66	NA		Lilra5,Pira6,Ncr1	0.57	0.32	0.55	0.11	0.44	0.57	0.25	0.72	0.63	0.89	0.1	1	3.1	0.55	0.34	0.11	0.54	0.76	0.1	0.11	1.16	0.14	0.22	0.73	0.2	0.2	0.12	0.44	2.02	1.13	0.62	1.21	0.1	0.11
420866	ImmGenATAC1219.peak_420866	chr7	4292815	0	8.34	1		Lilra5,Pira6,Ncr1	0.32	0.1	0.59	0.51	0.44	0.32	1.59	0.38	1.12	0.73	2.21	0.46	0.53	0.14	0.49	0.63	0.11	0.35	0.59	0.5	1.14	0.14	0.22	1.9	0.2	1.06	0.12	0.43	0.23	0.95	2	4.86	1.83	2.72
420867	ImmGenATAC1219.peak_420867	chr7	4293087	0	5.57	1		Lilra5,Pira6,Ncr1	0.57	0.83	0.11	0.51	1.03	0.1	1.1	0.11	0.12	0.12	1.49	2.22	2.48	0.11	1.65	0.63	0.11	1.37	0.59	0.11	1.8	0.14	1	1.28	0.2	0.2	0.12	1.26	0.75	0.15	0.62	6.56	8.72	2.42
420868	ImmGenATAC1219.peak_420868	chr7	4297414	0.09	5.57	1		Lilra5,Pira6,Ncr1	2.1	1.09	12.19	2.31	4.89	1.04	7.33	3.03	4.95	2.39	5.38	5.02	5.67	2.08	0.74	5.21	5.01	8.88	6.68	1.68	3.66	14.37	11.8	15.82	12.69	13.88	17.29	4.78	12.69	2.09	6.01	6.51	5.15	6.1
420869	ImmGenATAC1219.peak_420869	chr7	4300419	0.01	4.24	1		Lilra5,Pira6,Ncr1,Gp6	0.32	0.1	0.11	2.01	0.44	0.36	1.19	0.72	1.12	1.21	0.41	1.57	1.86	1.02	2.07	0.9	1.63	1.25	0.44	0.54	1.59	11.34	11.48	7.55	11.68	11.91	9.09	1.29	3.09	3.87	2.63	4.64	6.29	0.59
420870	ImmGenATAC1219.peak_420870	chr7	4304172	0	0.44	NA		Lilra5,Pira6,Ncr1,Gp6	0.8	0.1	0.11	0.11	0.1	0.1	0.11	0.11	0.71	0.12	0.1	0.12	0.11	0.11	0.34	0.39	0.54	0.52	0.67	0.54	0.56	0.14	0.22	0.73	0.2	0.2	0.12	0.1	0.23	0.15	0.15	0.1	0.1	0.11
420871	ImmGenATAC1219.peak_420871	chr7	4309819	0	3.83	1		Lilra5,Pira6,Ncr1,Gp6	0.57	0.49	0.11	0.11	0.1	0.1	0.65	0.38	0.63	0.28	1.84	0.46	0.11	0.14	0.1	0.11	0.53	0.11	0.1	0.94	0.11	0.14	1.63	0.12	0.2	1.58	0.12	0.44	0.23	0.15	0.62	3.81	2.24	0.11
420872	ImmGenATAC1219.peak_420872	chr7	4311106	0	0.49	NA		Lilra5,Pira6,Ncr1,Gp6	0.32	0.1	0.11	0.11	0.1	0.1	0.51	0.11	0.12	0.12	0.1	0.12	0.11	0.11	0.11	0.11	0.11	0.11	0.26	0.54	0.11	0.14	0.22	0.12	0.2	0.2	0.12	0.1	0.23	0.57	0.15	0.1	0.72	0.11
420873	ImmGenATAC1219.peak_420873	chr7	4318303	0	7.86	1		Lilra5,Pira6,Ncr1,Gp6	0.11	3.16	1.63	0.11	0.44	0.36	0.69	0.74	0.63	1.83	0.75	0.12	0.11	0.14	0.11	0.91	0.53	0.52	0.26	0.5	3.32	17.28	16.63	14.62	20.3	20.61	17.56	0.1	4.76	1.36	0.95	0.77	0.72	0.66
420874	ImmGenATAC1219.peak_420874	chr7	4323555	0.01	20.37	1		Lilra5,Pira6,Ncr1,Gp6	2.1	1.09	0.59	0.5	0.87	0.32	1.7	1.13	0.71	0.89	1.02	0.12	0.53	0.58	0.34	1.19	2.07	0.76	0.67	0.11	0.11	34.06	30.04	35.02	35.17	38.71	30.97	0.76	10.71	4.63	1.21	2.71	4.08	16.13
420875	ImmGenATAC1219.peak_420875	chr7	4325054	0	1.16	NA		Lilra5,Pira6,Ncr1,Gp6	2.1	3.15	1.63	0.51	0.71	1.08	1.1	0.74	0.12	1.21	1.02	2.11	1.08	4.66	1.32	0.39	0.11	3.02	2.66	1.06	1.59	2.03	2.51	3.98	2.48	6.99	6.23	1.29	0.23	1.93	1.41	1.26	0.97	1.55
420876	ImmGenATAC1219.peak_420876	chr7	4329055	0	0.71	NA		Lilra5,Pira6,Ncr1,Gp6	1.26	0.7	0.55	0.11	1.03	0.36	0.65	0.74	0.63	0.28	1.02	0.12	0.53	0.55	0.11	0.91	1.09	0.52	0.1	0.11	1.16	2.66	4.19	4.35	2.37	4.66	4.71	0.44	1.18	0.57	0.15	0.1	0.54	0.11
420877	ImmGenATAC1219.peak_420877	chr7	4337658	0.09	47.38	1	Ncr1	Lilra5,Pira6,Ncr1,Gp6	1.32	1.78	0.55	0.5	0.1	0.87	2.95	3.05	0.71	0.73	0.93	2.53	1.15	2.05	0.73	0.39	2.31	0.76	1.01	1.59	0.56	65.39	62.35	63.12	62.01	85.36	60.88	2.41	58.08	18.6	7.28	0.44	2.17	0.11
420878	ImmGenATAC1219.peak_420878	chr7	4338114	0.03	3.58	1		Pira6,Ncr1,Gp6	0.11	1.78	0.11	2.01	3.42	1.84	0.65	1.36	2.58	0.73	0.93	0.7	3.65	1.02	1.95	1.47	1.47	1.32	0.67	1.06	0.11	6.42	6.43	3.73	2.68	10.46	6.5	1.26	3.19	0.57	1.21	0.87	0.97	0.23
420879	ImmGenATAC1219.peak_420879	chr7	4340766	0.15	2.17	1		Pira6,Ncr1,Gp6	1.26	0.49	0.55	0.11	1.21	0.32	2.01	0.7	0.12	0.73	0.44	0.12	1.15	1.02	0.74	0.39	1.48	0.35	0.44	2.97	0.11	5.98	5.58	4.7	2.1	8.34	5.73	3.53	1.4	4.63	0.95	0.87	0.96	0.11
420880	ImmGenATAC1219.peak_420880	chr7	4341699	0.02	3.58	1		Pira6,Ncr1,Gp6	1.26	1.82	0.11	0.91	1.03	1.04	0.51	0.11	1.22	0.73	2.21	1	0.66	0.55	1.09	3.64	1.48	0.11	0.1	1.49	1.59	10.25	11.16	11.5	7.13	11.57	7.1	1.43	4.76	0.15	0.15	0.44	1.39	0.11
420881	ImmGenATAC1219.peak_420881	chr7	4342106	0.04	1.97	1		Pira6,Ncr1,Gp6	0.11	1.31	0.59	1.47	0.1	0.79	2.01	1.36	0.12	0.12	0.41	0.7	1.44	2.35	1.09	1.76	0.11	0.11	1.01	0.11	0.56	8.65	9.82	5.85	7.97	8.32	2.7	0.1	1.4	0.95	0.95	1.6	0.54	0.71
420882	ImmGenATAC1219.peak_420882	chr7	4342981	0.21	3.19	1		Pira6,Ncr1,Gp6	0.11	0.83	0.55	0.11	1.21	2.04	0.69	0.38	0.71	0.73	0.44	0.46	0.11	0.62	0.34	0.9	2.04	2.04	0.59	0.94	0.98	10.25	10.87	4.58	3.81	8.66	6.42	0.1	2.14	0.57	1.21	0.93	0.54	0.66
420883	ImmGenATAC1219.peak_420883	chr7	4346090	0	4.91	1		Pira6,Ncr1,Gp6,Rdh13	1.35	0.83	0.59	1.61	1.39	0.1	0.65	0.38	0.63	0.73	0.75	1.04	0.11	1.68	0.1	0.11	0.53	1.08	1.1	0.54	0.11	10.84	9.93	12.23	6.99	13.81	11.48	1.43	1.4	0.15	0.95	1.26	0.72	0.59
420884	ImmGenATAC1219.peak_420884	chr7	4349404	0.05	2.16	1		Pira6,Ncr1,Gp6,Rdh13	0.8	0.83	0.11	1.61	0.1	0.36	1.26	0.62	0.63	0.28	0.75	0.12	0.66	2.82	1.51	1.45	3	0.35	0.59	1.19	1.14	7.14	4.98	4.52	7.9	6.63	7.35	1.26	0.23	0.15	0.95	0.77	0.36	0.11
420885	ImmGenATAC1219.peak_420885	chr7	4350570	0.05	3.25	1		Pira6,Ncr1,Gp6,Rdh13	1.35	0.49	1.85	1.61	1.21	1.08	0.65	0.62	0.12	0.28	1.82	0.12	4.6	0.62	1.06	0.11	0.53	0.84	1.63	1.68	1.16	4.92	6.06	2	4.35	11.52	7.82	0.76	2.54	0.15	0.62	0.77	1.39	0.23
420886	ImmGenATAC1219.peak_420886	chr7	4354558	0	0.6	NA		Pira6,Ncr1,Gp6,Rdh13	1.56	4.67	2.48	1.47	0.71	0.57	1.59	2.21	0.71	1.71	0.44	0.7	0.11	2.82	2.37	0.91	1.52	0.35	1.01	0.94	1.59	1.43	0.22	0.12	0.82	3.07	1.29	0.1	3.09	0.95	1.58	1.26	0.72	3.22
420887	ImmGenATAC1219.peak_420887	chr7	4355453	0	1.63	1		Pira6,Ncr1,Gp6,Rdh13	1.8	2.99	1.67	3.55	4.56	2.04	2.41	2.46	0.71	0.89	1.66	1.04	7.71	0.14	1.16	1.42	2.46	1.32	1.1	1.59	2.62	3.9	5.28	3.33	4.35	4.06	5.26	3.18	5.53	0.15	2	1.7	1.83	0.66
420888	ImmGenATAC1219.peak_420888	chr7	4356093	0	0.99	NA		Pira6,Ncr1,Gp6,Rdh13	0.8	0.7	0.11	1.07	0.71	1.08	1.1	0.36	1.71	0.28	0.1	0.46	0.11	1.02	0.11	0.11	1.52	0.52	2.05	0.11	0.53	0.14	0.22	0.73	1.86	0.2	1.27	1.43	0.23	0.57	1.21	0.44	1.15	3.55
420889	ImmGenATAC1219.peak_420889	chr7	4356783	0.09	2.07	1		Pira6,Ncr1,Gp6,Rdh13	0.11	0.32	1.19	0.11	1.3	0.32	0.25	0.11	0.12	0.12	0.1	0.46	0.53	0.58	0.5	0.9	0.11	1.25	0.26	0.54	0.11	0.81	0.22	0.67	0.82	0.2	0.12	0.76	0.23	0.15	2	1.34	1.39	0.23
420890	ImmGenATAC1219.peak_420890	chr7	4362377	0	0.54	NA		Pira6,Ncr1,Gp6,Rdh13	0.32	1.78	0.11	0.51	0.71	1.53	1.1	1.01	0.12	0.12	1.32	3.06	0.11	1.18	0.11	0.91	1.09	0.84	1.1	0.54	0.11	0.81	1	0.12	0.2	0.2	0.73	0.43	0.75	1.13	0.15	0.44	0.54	0.59
420891	ImmGenATAC1219.peak_420891	chr7	4363845	0.12	2.98	1		Pira6,Ncr1,Gp6,Rdh13	1.1	0.49	0.59	1.47	0.1	3.15	0.65	0.11	0.63	1.45	0.41	0.12	0.53	0.58	0.34	0.9	0.53	0.11	0.1	0.94	0.53	2.68	5.69	1.9	3	2.69	2.88	0.1	1.4	2.65	0.62	0.44	0.54	10.87
420892	ImmGenATAC1219.peak_420892	chr7	4364978	0.08	3.92	1		Pira6,Ncr1,Gp6,Rdh13,Eps8l1	0.32	1.31	1.02	0.11	0.37	0.36	0.69	0.77	0.12	0.89	1.32	0.12	0.11	0.62	1.32	0.63	1.09	0.35	0.1	0.11	1.16	0.81	0.22	0.12	0.2	0.2	1.27	1.26	1.4	0.57	1.21	0.1	0.29	0.23
420893	ImmGenATAC1219.peak_420893	chr7	4366972	0.04	2.13	1		Pira6,Ncr1,Gp6,Rdh13,Eps8l1	1.82	1.21	0.59	0.51	0.71	1.04	1.26	0.11	0.12	0.28	0.44	0.46	0.66	0.55	0.5	0.91	0.54	0.11	1.48	0.11	2.25	0.76	0.22	2.29	2.37	1.06	0.73	0.43	0.23	4.63	0.95	0.1	0.72	0.66
420894	ImmGenATAC1219.peak_420894	chr7	4370682	0.09	5.66	1		Pira6,Ncr1,Gp6,Rdh13,Eps8l1	0.11	0.49	1.63	0.51	0.37	0.1	0.51	0.38	0.71	0.28	0.1	0.46	0.11	0.14	0.11	1.47	0.11	0.76	0.59	0.54	0.53	0.14	0.22	0.67	0.2	0.94	0.12	0.43	0.23	0.57	0.15	1.34	0.97	10.38
420895	ImmGenATAC1219.peak_420895	chr7	4381781	0	6.91	1		Ncr1,Gp6,Rdh13,Eps8l1,D630041G03Rik	1.26	0.32	1.67	0.5	0.1	0.36	1.26	1.54	0.63	0.28	1.32	0.12	0.66	1.52	0.67	1.19	0.11	1.37	1.1	0.5	0.98	0.14	0.22	0.12	0.2	0.2	0.66	0.76	0.75	3.41	2	0.77	2.63	3.56
420896	ImmGenATAC1219.peak_420896	chr7	4410059	0.19	2.04	1		Ncr1,Gp6,Rdh13,Eps8l1,D630041G03Rik,Ppp1r12c	0.32	1.09	0.11	0.11	0.87	0.79	4.17	1.09	1.22	1.29	0.1	2.48	0.11	0.11	0.49	0.39	0.96	1.25	0.26	0.11	0.53	1.43	0.22	0.67	0.2	0.94	0.73	0.1	0.75	0.57	0.62	3.25	1.79	5.05
420897	ImmGenATAC1219.peak_420897	chr7	4411836	0	1.12	NA		Ncr1,Gp6,Rdh13,Eps8l1,D630041G03Rik,Ppp1r12c	0.11	0.83	0.11	0.5	0.37	0.1	0.65	0.97	0.12	0.12	0.1	0.12	0.11	0.62	0.4	0.11	0.54	0.35	0.1	0.5	0.11	0.81	0.22	0.73	0.2	0.2	0.12	0.1	0.23	0.15	0.15	1.26	0.54	2.26
420898	ImmGenATAC1219.peak_420898	chr7	4414974	0	0.54	NA		Ncr1,Gp6,Rdh13,Eps8l1,D630041G03Rik,Ppp1r12c	1.1	0.1	1.19	1.61	0.37	1.28	2.76	0.97	1.22	0.12	0.1	0.7	0.11	0.55	0.1	0.11	0.53	0.11	0.44	0.5	1.59	0.14	0.22	0.12	0.2	0.2	0.12	0.1	0.23	0.15	0.62	0.1	1.41	0.11
420899	ImmGenATAC1219.peak_420899	chr7	4420491	0	6.33	1		Ncr1,Gp6,Rdh13,Eps8l1,D630041G03Rik,Ppp1r12c,Tnnt1	5.43	6.05	8.43	5.58	2.66	0.32	16.15	3.15	5.1	4.68	3.12	6.11	1.86	0.62	0.98	0.91	0.96	0.11	1.81	2.11	1.16	0.76	0.22	1.28	0.82	0.2	1.27	0.93	1.18	0.15	0.62	0.44	1.41	16.69
420900	ImmGenATAC1219.peak_420900	chr7	4423186	0	1.77	1		Ncr1,Gp6,Rdh13,Eps8l1,D630041G03Rik,Ppp1r12c,Tnnt1,Tnni3	0.11	2.56	1.2	1.96	0.44	0.79	1.1	1.4	0.12	1.35	1.26	0.12	0.11	1.05	0.98	1.76	1.48	0.76	0.1	2.76	0.53	1.43	0.22	0.12	0.2	1.79	0.12	0.44	0.23	2.85	0.95	0.1	0.36	0.71
420901	ImmGenATAC1219.peak_420901	chr7	4425057	0.05	5.82	1		Ncr1,Gp6,Rdh13,Eps8l1,D630041G03Rik,Ppp1r12c,Tnnt1,Tnni3	1.82	3.16	1.19	0.51	1.21	3.93	1.12	1.73	0.71	0.28	0.1	0.12	0.11	1.68	1.06	1.47	1.09	1.78	3.09	0.54	0.11	0.14	0.22	1.9	0.2	3.42	0.12	1.59	2.91	0.15	0.15	1.7	1.91	19.63
420902	ImmGenATAC1219.peak_420902	chr7	4427436	0.02	19.78	1		Ncr1,Gp6,Rdh13,Eps8l1,D630041G03Rik,Ppp1r12c,Tnnt1,Tnni3	35.09	30.39	32.61	33	30.7	35.95	30.58	29.21	35.26	39.17	27.71	39.41	31.12	22.51	37.88	35.27	28.63	29.86	27.13	29.34	33.97	33.09	25.57	26.1	26.19	31.92	30.83	40.06	45.42	42.31	44.54	23.09	31.29	25.47
420903	ImmGenATAC1219.peak_420903	chr7	4427761	0.61	7.8	1		Ncr1,Gp6,Rdh13,Eps8l1,D630041G03Rik,Ppp1r12c,Tnnt1,Tnni3	2.35	7.51	0.59	3.41	3	1.04	2.16	4.26	3.01	3.65	6.64	3.49	2.48	2.58	4.62	0.91	2.64	1.25	3.47	3.37	2.86	2.66	4.19	3.33	2.68	0.2	0.73	1.26	3.93	4.71	3.26	14.44	9.11	14.05
420904	ImmGenATAC1219.peak_420904	chr7	4431791	0.14	3.58	1		Ncr1,Gp6,Rdh13,Eps8l1,D630041G03Rik,Ppp1r12c,Tnnt1,Tnni3	5.43	4.29	6.64	8.13	2.93	4.48	4.5	3.81	5.31	4.84	7.74	6.81	0.66	4.43	6.36	4.35	5.17	0.35	6.83	6.44	2.2	2.68	3.71	4.02	2.37	2.23	1.94	7.41	4.82	3.41	4.62	0.87	0.29	0.66
420905	ImmGenATAC1219.peak_420905	chr7	4434330	0.06	0.63	NA		Ncr1,Gp6,Rdh13,Eps8l1,D630041G03Rik,Ppp1r12c,Tnnt1,Tnni3,Dnaaf3	1.26	0.83	0.59	0.51	3.58	1.08	0.65	1.52	1.75	0.73	2.43	1.64	1.08	1.05	1.32	1.97	1.09	0.52	1.48	0.5	1.8	0.14	0.22	0.12	0.2	0.94	0.66	3.6	0.23	0.57	0.15	0.44	0.1	0.23
420906	ImmGenATAC1219.peak_420906	chr7	4445430	0.25	6.99	1		Gp6,Rdh13,Eps8l1,D630041G03Rik,Ppp1r12c,Tnnt1,Tnni3,Dnaaf3	14.21	11.69	11.69	14.08	9.71	11.23	17.53	11.41	8.62	8.41	8.39	17.28	4.6	14.35	18.34	13.13	15.38	19.3	18.83	15.62	16.04	9.82	11.79	11.93	7.51	8.92	8.84	20.01	12.28	19.56	26.77	8.91	7.86	14.24
420907	ImmGenATAC1219.peak_420907	chr7	4445701	0.06	25.18	1	Rdh13	Gp6,Rdh13,Eps8l1,D630041G03Rik,Ppp1r12c,Tnnt1,Tnni3,Dnaaf3	28.36	15.31	32.48	25.06	19.31	19.54	35.37	28.81	18.16	19.91	24.71	24.66	18.59	29.99	31.07	35.26	41.54	42.45	50.39	45.01	40.9	23.95	22.35	23.13	23	23.04	24.75	36.64	31.66	40.66	49.86	25.89	25.53	22.63
420908	ImmGenATAC1219.peak_420908	chr7	4448310	0.19	1.84	1		Gp6,Rdh13,Eps8l1,D630041G03Rik,Ppp1r12c,Tnnt1,Tnni3,Dnaaf3,Syt5	0.78	2.59	0.11	0.91	0.44	2.09	0.25	0.11	1.22	0.73	0.1	1.57	1.15	0.62	1.09	1.76	0.11	0.35	1.1	0.5	1.59	0.14	0.22	0.67	0.2	0.2	0.12	0.43	0.23	0.15	1.41	1.67	0.96	0.66
420909	ImmGenATAC1219.peak_420909	chr7	4450524	0.04	1.79	1		Gp6,Rdh13,Eps8l1,D630041G03Rik,Ppp1r12c,Tnnt1,Tnni3,Dnaaf3,Syt5	0.11	1.09	1.02	1.4	2.99	0.79	0.25	1.52	0.71	0.89	0.44	1.64	1.08	1.02	0.4	1.19	1.47	1.78	1.01	1.06	0.11	0.14	0.22	0.12	1.1	1.06	0.12	0.76	2.91	0.15	0.15	0.44	0.96	0.11
420910	ImmGenATAC1219.peak_420910	chr7	4452898	0.29	1.58	1		Gp6,Rdh13,Eps8l1,D630041G03Rik,Ppp1r12c,Tnnt1,Tnni3,Dnaaf3,Syt5	1.32	5.18	0.59	1.47	1.98	0.32	1.26	1.13	2.24	1.29	2.48	2.11	0.53	2.6	1.32	1.45	0.96	0.11	1.86	1.49	0.98	0.81	1.07	0.12	1.72	1.06	0.12	2.88	1.4	3.14	2	1.26	1.56	1.75
420911	ImmGenATAC1219.peak_420911	chr7	4460707	0.02	3.1	1		Gp6,Rdh13,Eps8l1,D630041G03Rik,Ppp1r12c,Tnnt1,Tnni3,Dnaaf3,Syt5	1.98	0.7	3.74	1.96	0.71	2.09	4.5	3.17	6.61	4.45	3.12	12.07	0.53	2.64	1.48	3.64	6.35	3.59	11.89	3.56	0.56	3.84	4.65	3.73	3	4.2	5.66	2.91	0.75	4.59	8.12	4.4	1.54	2.42
420912	ImmGenATAC1219.peak_420912	chr7	4461080	0.16	1.34	NA		Gp6,Rdh13,Eps8l1,D630041G03Rik,Ppp1r12c,Tnnt1,Tnni3,Dnaaf3,Syt5	4.05	2.18	0.59	2.81	0.87	1.56	6.08	1.36	3.11	1.21	2.74	6.08	3.1	4.43	1.32	4.6	2.2	1.25	4.54	0.54	4.34	2.66	2.23	0.12	1.46	1.06	0.73	2.02	2.14	1.69	3.26	1.67	0.72	0.59
420913	ImmGenATAC1219.peak_420913	chr7	4461341	0.16	1.05	NA		Gp6,Rdh13,Eps8l1,D630041G03Rik,Ppp1r12c,Tnnt1,Tnni3,Dnaaf3,Syt5	0.78	3.16	0.11	3.4	2.48	2.63	2.45	2.93	2.05	0.73	1.84	2.75	5.93	4.85	2.49	1.97	2.58	1.25	5.46	0.11	2.2	3.9	3.74	1.29	4.07	2.43	2.58	3.3	4.7	7.32	6.66	0.93	0.78	0.66
420914	ImmGenATAC1219.peak_420914	chr7	4461740	0.06	0.74	NA		Gp6,Rdh13,Eps8l1,D630041G03Rik,Ppp1r12c,Tnnt1,Tnni3,Dnaaf3,Syt5	0.11	0.49	1.19	1.47	1.03	0.57	2.81	2.25	1.24	1.21	1.26	4.12	1.08	1.05	1.73	1.99	3.59	1.81	3.02	1.49	1.59	0.76	1.07	1.28	1.46	4.2	1.27	0.93	2.14	3.16	3.22	0.1	0.97	0.23
420915	ImmGenATAC1219.peak_420915	chr7	4463598	0	0.63	NA		Gp6,Rdh13,Eps8l1,D630041G03Rik,Ppp1r12c,Tnnt1,Tnni3,Dnaaf3,Syt5	2.56	3.21	1.19	1.96	2.32	1.08	1.12	2.3	2.52	0.28	4.02	2.48	1.08	1.58	2.33	1.97	0.53	1.37	2.47	0.94	1.16	2.66	1	1.29	0.2	1.58	0.66	2.41	1.4	0.15	1.41	0.93	1.39	0.11
420916	ImmGenATAC1219.peak_420916	chr7	4464377	0.02	5.99	1		Gp6,Rdh13,Eps8l1,D630041G03Rik,Ppp1r12c,Tnnt1,Tnni3,Dnaaf3,Syt5	8.08	2.38	8.39	3.4	2.92	5.96	1.7	9.43	6.18	10.12	3.26	8.18	1.44	4.43	2.49	9.23	7.36	14.08	7.23	8.92	11.79	3.67	6.26	5.54	3.59	5.89	1.94	8.6	7.83	5.36	2.63	11.62	5.2	1.2
420917	ImmGenATAC1219.peak_420917	chr7	4464671	0.17	7.52	1	Eps8l1	Gp6,Rdh13,Eps8l1,D630041G03Rik,Ppp1r12c,Tnnt1,Tnni3,Dnaaf3,Syt5	3.55	17.01	12.07	4.77	3.42	5.31	4.45	7.9	5.77	8.63	0.75	5.63	3.1	6.7	6.12	7.67	5.63	10.83	9.1	6.44	7.93	5.98	4.36	5.85	4.35	5.6	2.65	6.48	2.35	1.69	1.84	6.27	2.59	1.14
420918	ImmGenATAC1219.peak_420918	chr7	4466676	0.25	1.15	NA		Gp6,Rdh13,Eps8l1,D630041G03Rik,Ppp1r12c,Tnnt1,Tnni3,Dnaaf3,Syt5	2.35	1.31	2.48	1.47	1.73	2.14	2.16	1.13	2.78	0.73	2.4	2.11	3.1	0.55	2.16	1.19	0.11	1.37	1.01	1.19	1.85	0.81	1.63	0.12	0.2	0.94	0.12	0.93	0.23	0.57	0.15	3.55	4.08	0.71
420919	ImmGenATAC1219.peak_420919	chr7	4470419	0.51	3.9	1		Gp6,Rdh13,Eps8l1,D630041G03Rik,Ppp1r12c,Tnnt1,Tnni3,Dnaaf3,Syt5	1.82	3.55	1.63	2.5	0.44	0.87	2.95	0.7	5.26	2.87	4.54	0.46	1.15	1.02	2.71	10.35	2.31	5.88	3.85	2.76	2.2	0.81	0.22	3.46	0.82	1.69	1.27	4.27	6.87	5.88	6.28	1.21	1.56	1.07
420920	ImmGenATAC1219.peak_420920	chr7	4470709	0.15	0.83	NA		Gp6,Rdh13,Eps8l1,D630041G03Rik,Ppp1r12c,Tnnt1,Tnni3,Dnaaf3,Syt5	2.35	0.7	0.55	1.47	0.44	0.36	0.25	0.97	2.24	2.38	1.96	1.04	0.66	1.18	0.18	2.53	1.48	0.52	1.1	1.19	0.53	0.14	1.63	1.29	0.82	1.69	3.33	3.53	3.85	0.95	3.86	1.93	0.29	0.59
420921	ImmGenATAC1219.peak_420921	chr7	4471314	0.25	6.97	1		Gp6,Rdh13,Eps8l1,D630041G03Rik,Ppp1r12c,Tnnt1,Tnni3,Dnaaf3,Syt5	5.61	5.74	2.28	1.9	1.73	0.87	1.1	1.83	3.53	2.87	1.32	1.57	1.08	12.81	4.41	3.35	0.96	2.6	4.01	2.93	3.65	3.29	1.63	3.98	1.46	2.17	2.16	5.39	2.54	2.85	3.85	7.12	10.81	2.1
420922	ImmGenATAC1219.peak_420922	chr7	4478552	0.16	23.4	1		Gp6,Rdh13,Eps8l1,D630041G03Rik,Ppp1r12c,Tnnt1,Tnni3,Dnaaf3,Syt5	2.19	7.51	2.28	2.01	6.3	2.88	3.42	3.65	7.93	6.84	5.04	3.16	1.86	12.32	2.79	2.15	1.48	3.09	3.32	1.49	2.86	5.9	1.73	3.33	4.44	2.23	0.66	2.91	1.18	2.34	7.18	13.62	8.28	3.17
420923	ImmGenATAC1219.peak_420923	chr7	4479907	0.01	3.82	1		Gp6,Rdh13,Eps8l1,D630041G03Rik,Ppp1r12c,Tnnt1,Tnni3,Dnaaf3,Syt5	4.75	4.29	9.37	8.74	3.61	6.51	11.73	5.78	5.17	6.55	6.28	3.2	3.65	5.51	4.03	9.89	9.62	8.08	8.17	4.48	9.24	7.65	7.57	2.29	6.91	5.99	3.5	8.6	10.78	5.88	11.35	9.21	3.74	4.15
420924	ImmGenATAC1219.peak_420924	chr7	4482483	0.37	2.02	1		Gp6,Rdh13,Eps8l1,D630041G03Rik,Ppp1r12c,Tnnt1,Tnni3,Dnaaf3,Syt5	1.26	4.15	1.02	1.96	2.92	2.63	3.89	4.71	2.05	1.21	0.41	1.23	1.7	0.14	2.74	0.9	0.53	2.38	3.57	0.94	0.53	0.81	2.48	1.29	1.1	1.79	1.29	2.41	2.54	0.15	0.62	3.28	2.62	0.59
420925	ImmGenATAC1219.peak_420925	chr7	4486570	0.58	0.73	NA		Gp6,Rdh13,Eps8l1,D630041G03Rik,Ppp1r12c,Tnnt1,Tnni3,Dnaaf3,Syt5	1.32	1.82	0.11	3.69	0.87	2.04	1.1	2.34	1.24	1.83	3.27	0.12	1.7	2.35	1.95	0.9	0.11	0.76	1.01	1.49	3.05	0.81	0.22	1.28	0.2	1.79	0.12	0.1	2.14	4.63	3.85	1.26	1.41	0.23
420926	ImmGenATAC1219.peak_420926	chr7	4490895	0.14	4.06	1		Gp6,Rdh13,Eps8l1,D630041G03Rik,Ppp1r12c,Tnnt1,Tnni3,Dnaaf3,Syt5	2.56	1.78	0.59	2.01	1.3	0.1	0.65	3.28	0.63	0.73	0.41	0.12	0.53	0.62	0.98	1.47	2.04	2.82	0.59	1.59	0.53	1.38	0.22	1.45	1.72	1.69	0.66	2.68	0.75	2.09	2.04	0.77	0.1	1.79
420927	ImmGenATAC1219.peak_420927	chr7	4491227	0.13	2.89	1		Gp6,Rdh13,Eps8l1,D630041G03Rik,Ppp1r12c,Tnnt1,Tnni3,Dnaaf3,Syt5	0.78	2.08	1.63	1.9	1.73	0.57	2.2	1.13	1.22	0.28	2.48	0.46	2.68	1.57	0.67	0.39	0.96	0.52	1.94	0.5	0.98	1.42	1.63	2.83	1.1	1.06	0.73	0.44	1.18	1.13	2.18	2.98	0.97	1.32
420928	ImmGenATAC1219.peak_420928	chr7	4491519	0.17	11.55	1		Gp6,Rdh13,Eps8l1,D630041G03Rik,Ppp1r12c,Tnnt1,Tnni3,Dnaaf3,Syt5	0.32	2.08	2.01	0.5	1.21	0.79	1.7	1.15	0.71	0.12	1.84	3.59	1.08	1.02	1.16	0.39	1.52	1.78	0.26	0.54	0.56	0.81	0.22	1.9	0.2	1.06	0.66	1.79	2.54	1.67	1.58	5.04	3.34	0.23
420929	ImmGenATAC1219.peak_420929	chr7	4492751	0.04	4.68	1		Gp6,Rdh13,Eps8l1,D630041G03Rik,Ppp1r12c,Tnnt1,Tnni3,Dnaaf3,Syt5	3.09	1.21	4.81	1.61	4.01	1.56	9.09	2.73	1.22	0.73	0.75	2.22	1.08	5.13	2.79	2.53	3.2	7.38	5.53	2.11	12.41	6.31	7.57	7.23	3.16	9.5	4.93	1.91	4.7	7.32	4.35	5.36	4.86	1.41
420930	ImmGenATAC1219.peak_420930	chr7	4493018	0.03	22.95	1		Gp6,Rdh13,Eps8l1,D630041G03Rik,Ppp1r12c,Tnnt1,Tnni3,Dnaaf3,Syt5	1.8	7.12	15.27	2.81	1.21	11.91	20.62	13.02	1.12	0.73	5	2.33	2.68	3.38	3.16	8.87	20.58	27.55	25.04	24.57	59.46	49.36	43.56	41.09	50.28	50.78	37.64	19.42	9.89	12.88	12.56	29.54	20.86	15.53
420931	ImmGenATAC1219.peak_420931	chr7	4494155	0.39	4.59	1		Gp6,Rdh13,Eps8l1,D630041G03Rik,Ppp1r12c,Tnnt1,Tnni3,Dnaaf3,Syt5	1.82	3.15	2.01	3.55	1.21	1.08	4.5	1.36	0.71	0.89	1.26	1.23	2.68	1.05	0.73	0.11	0.54	0.11	1.1	0.54	0.53	0.14	0.22	1.45	1.86	1.06	0.66	0.93	1.7	1.36	0.62	3.65	2.62	0.66
420932	ImmGenATAC1219.peak_420932	chr7	4494596	0.03	2.23	1		Gp6,Rdh13,Eps8l1,D630041G03Rik,Ppp1r12c,Tnnt1,Tnni3,Dnaaf3,Syt5	0.78	0.7	2.28	0.99	0.1	1.56	1.26	2.68	1.24	0.73	0.93	0.12	0.11	1.52	1.16	1.42	1.52	0.76	1.43	0.5	0.98	0.14	0.22	1.45	0.2	0.2	0.66	1.26	3.09	0.95	2.04	6.42	5.18	0.59
420933	ImmGenATAC1219.peak_420933	chr7	4498401	0.61	9.73	1		Rdh13,Eps8l1,D630041G03Rik,Ppp1r12c,Tnnt1,Tnni3,Dnaaf3,Syt5	0.8	1.78	1.63	1.4	0.1	1.53	1.7	2.3	3.31	2.39	1.66	4	2.48	6.29	0.75	0.39	3.15	2.34	0.67	0.54	2.2	1.42	1.07	1.28	1.86	1.79	0.66	4.6	5.56	2.09	9.23	2.83	1.83	0.71
420934	ImmGenATAC1219.peak_420934	chr7	4501095	0	17.21	1		Rdh13,Eps8l1,D630041G03Rik,Ppp1r12c,Tnnt1,Tnni3,Dnaaf3,Syt5	11.88	14.67	11.15	5.19	11.78	12.2	9.37	9.42	10.68	10.12	6.12	6.51	3.1	2.59	14.31	10.83	14.81	15.91	17.44	16.97	16.62	7.65	7.57	5.85	7.13	10.61	4.08	9.48	18.59	30.07	27.04	16.69	34.6	4.88
420935	ImmGenATAC1219.peak_420935	chr7	4501431	0.7	4.2	1		Rdh13,Eps8l1,D630041G03Rik,Ppp1r12c,Tnnt1,Tnni3,Dnaaf3,Syt5	7.2	14.09	1.63	4.15	12.04	13.81	0.65	7.59	4.52	4.15	3.26	2.88	2.68	3.38	10.85	11.66	15.01	12.51	12.04	17.21	5.08	1.42	4.78	3.98	4.07	5.35	2.7	4.15	2.14	3.21	9.38	4.18	2.98	7.89
420936	ImmGenATAC1219.peak_420936	chr7	4501740	0.23	27.43	1	Ppp1r12c	Rdh13,Eps8l1,D630041G03Rik,Ppp1r12c,Tnnt1,Tnni3,Dnaaf3,Syt5	45.09	46.57	38.42	38.61	46.23	54.26	31.74	43.92	26.18	31.37	31.24	41.88	19.38	36.82	48.92	35.92	43.18	42.84	42.32	44.34	36.58	20.11	24.76	27.97	27.39	24.07	20.38	43.01	39.74	46.5	46.04	32.14	29.89	31.82
420937	ImmGenATAC1219.peak_420937	chr7	4501990	0.06	12.02	1		Rdh13,Eps8l1,D630041G03Rik,Ppp1r12c,Tnnt1,Tnni3,Dnaaf3,Syt5	18.83	32.8	26.02	25.15	23.08	19.71	19.5	26.89	15.41	17.21	17.39	27.66	33.43	16.61	33.56	23.92	18.53	19.51	23.18	24.95	21.95	15.82	18.56	19.25	15.68	18.26	16.27	28.87	27.07	40.17	34.89	19.46	19.46	16.78
420938	ImmGenATAC1219.peak_420938	chr7	4502244	0.02	9.33	1		Rdh13,Eps8l1,D630041G03Rik,Ppp1r12c,Tnnt1,Tnni3,Dnaaf3,Syt5	26.08	33.95	35.85	34.64	19.29	29.36	33.06	33.2	28.72	24.78	11.76	29.18	23.2	9.04	6.38	7.71	9.7	6.7	8.61	6.44	8.31	7.63	9.27	11.39	8.56	8.59	6.23	8.72	11.29	17.62	11.45	11.87	10.04	8.35
420939	ImmGenATAC1219.peak_420939	chr7	4502916	0.06	4.01	1		Rdh13,Eps8l1,D630041G03Rik,Ppp1r12c,Tnnt1,Tnni3,Dnaaf3,Syt5	3.55	0.49	2.01	0.11	1.73	3.72	2.95	4.71	0.63	1.71	1.82	0.46	2.68	1.64	0.5	2.68	2.87	7.38	3.83	2.93	3.54	1.43	0.22	1.28	0.2	0.94	0.66	0.76	3.93	6.6	5.06	3.96	2.24	3.14
420940	ImmGenATAC1219.peak_420940	chr7	4503958	0.13	13.85	1		Rdh13,Eps8l1,D630041G03Rik,Ppp1r12c,Tnnt1,Tnni3,Dnaaf3,Syt5	1.35	1.21	1.2	3.4	2.32	2.09	2.01	1.01	2.67	2.33	3.76	2.11	0.11	1.05	1.99	0.39	0.11	1.25	0.94	1.99	1.59	0.14	0.22	1.28	1.46	1.58	0.73	0.43	1.7	2.49	2.04	23.07	6.75	3.35
420941	ImmGenATAC1219.peak_420941	chr7	4504926	0.26	15.26	1		Rdh13,Eps8l1,D630041G03Rik,Ppp1r12c,Tnnt1,Tnni3,Dnaaf3,Syt5,Ptprh	4.05	11.89	7.88	9.87	11.78	6.33	11.75	8.29	6.45	6.52	3.44	6.81	1.15	1.05	0.73	0.11	0.53	0.35	1.52	1.19	0.11	0.14	0.22	1.28	0.2	0.94	0.73	6.48	3.09	0.95	3.22	20.08	12.69	0.23
420942	ImmGenATAC1219.peak_420942	chr7	4505244	0.47	4.38	1		Rdh13,Eps8l1,D630041G03Rik,Ppp1r12c,Tnnt1,Tnni3,Dnaaf3,Syt5,Ptprh	8.38	10.74	6.79	13.88	15.44	9.57	24.68	9.39	15.03	11.27	1.82	11.55	1.15	1.52	0.33	0.9	0.53	1.25	1.1	0.11	1.59	0.14	0.22	0.67	0.82	0.2	0.73	3.53	2.91	1.13	5.06	5.04	4.44	0.11
420943	ImmGenATAC1219.peak_420943	chr7	4508243	0.12	1.05	NA		Rdh13,Eps8l1,D630041G03Rik,Ppp1r12c,Tnnt1,Tnni3,Dnaaf3,Syt5,Ptprh	0.78	2.59	1.02	1.07	1.21	2.14	2.2	0.97	4.74	2.33	0.44	2.33	1.08	1.57	1.32	0.39	1.89	0.11	2.19	0.5	1.16	0.14	1.85	2	1.46	1.69	1.41	2.91	1.4	1.36	3.23	0.44	0.54	1.14
420944	ImmGenATAC1219.peak_420944	chr7	4508899	0.08	1.55	1		Rdh13,Eps8l1,D630041G03Rik,Ppp1r12c,Tnnt1,Tnni3,Dnaaf3,Syt5,Ptprh	1.35	1.21	0.55	0.5	1.73	1.53	1.12	3.08	1.22	0.28	2.54	1.57	1.15	1.05	1.32	1.45	0.53	1.25	1.52	0.11	1.59	0.76	1.85	4.35	1.46	2.43	2.58	1.29	2.54	1.67	0.62	0.77	1.79	3.48
420945	ImmGenATAC1219.peak_420945	chr7	4510039	0.43	9.33	1		Rdh13,Eps8l1,D630041G03Rik,Ppp1r12c,Tnnt1,Tnni3,Dnaaf3,Syt5,Ptprh	10.82	6.05	7.85	5.48	5.03	7.88	4.45	6.8	9.9	9.78	12.02	12.03	3.72	6.62	17.09	14.7	16.21	21.45	24.54	11.07	16.01	6.42	5.28	6.13	9.28	7.3	6.86	14.32	9.15	18.94	19.03	7.99	7.44	7.63
420946	ImmGenATAC1219.peak_420946	chr7	4511779	0.02	1.44	NA		Rdh13,Eps8l1,D630041G03Rik,Ppp1r12c,Tnnt1,Tnni3,Dnaaf3,Syt5,Ptprh	0.8	2.38	0.55	1.07	2.32	2.64	0.51	1.79	0.12	1.21	1.82	1.23	1.86	0.11	2.33	0.91	0.53	0.11	0.67	0.11	0.98	1.42	1	1.29	0.2	0.2	0.66	2.29	0.75	0.95	2	1.93	0.78	1.07
420947	ImmGenATAC1219.peak_420947	chr7	4513405	0.37	2.89	1		Rdh13,Eps8l1,D630041G03Rik,Ppp1r12c,Tnnt1,Tnni3,Dnaaf3,Syt5,Ptprh	7.36	8.64	4.42	4.77	3.62	3.73	3.39	3.56	6.96	4.86	2.4	5.22	5.15	2.59	3.4	0.91	6.14	5.1	4.17	6.29	2.88	2.04	3.08	1.45	3.59	6.23	1.94	3.53	6.3	7.76	5.61	4.3	2.24	3.56
420948	ImmGenATAC1219.peak_420948	chr7	4516640	0.23	0.9	NA		Rdh13,Eps8l1,D630041G03Rik,Ppp1r12c,Tnnt1,Tnni3,Dnaaf3,Syt5,Ptprh	0.8	0.32	1.02	1.61	2.66	0.57	1.59	0.62	1.71	2.33	0.1	0.12	0.11	0.55	0.11	2.3	2.07	0.35	1.1	0.54	0.53	1.42	1.07	0.67	0.2	0.2	0.66	0.97	0.75	2.49	0.62	0.87	0.36	2.5
420949	ImmGenATAC1219.peak_420949	chr7	4518661	0	3.12	1		Rdh13,Eps8l1,D630041G03Rik,Ppp1r12c,Tnnt1,Tnni3,Dnaaf3,Syt5,Ptprh	1.77	2.38	3.74	0.91	1.3	2.64	4.5	3.1	4.54	3.65	0.44	3.16	1.44	0.55	1.48	4.14	1.09	10.37	7.52	2.94	7.23	3.26	4.3	0.12	1.72	3.61	1.41	1.76	3.19	0.15	1.41	2.42	0.97	0.66
420950	ImmGenATAC1219.peak_420950	chr7	4521295	0.29	1.76	1		Rdh13,Eps8l1,D630041G03Rik,Ppp1r12c,Tnnt1,Tnni3,Dnaaf3,Syt5,Ptprh	1.32	2.18	0.11	1.86	0.1	1.04	0.65	2.83	1.75	1.45	1.02	3.16	0.11	1.02	5.31	0.9	7.98	1.81	3.8	1.59	0.56	3.84	1.85	2.62	1.86	2.43	1.94	0.44	0.75	3.87	6.01	1.7	1.81	0.71
420951	ImmGenATAC1219.peak_420951	chr7	4524434	0.18	5.45	1		Rdh13,Eps8l1,D630041G03Rik,Ppp1r12c,Tnnt1,Tnni3,Dnaaf3,Syt5,Ptprh	8.03	8.64	8.43	13.91	9.02	8.3	5.56	11.51	8.48	10.52	8.99	21.28	4.5	6.98	5.7	10.23	9.72	13.7	10.79	11.94	11.16	4.29	6.83	4.58	7.8	8.56	7.1	8.02	5.46	12.28	12.05	5.76	5.93	7.36
420952	ImmGenATAC1219.peak_420952	chr7	4526498	0.11	23.18	1		Rdh13,Eps8l1,D630041G03Rik,Ppp1r12c,Tnnt1,Tnni3,Dnaaf3,Syt5,Ptprh	36.96	32.52	32.41	31.47	25.29	22.56	33.63	24.73	27.55	36.94	36.55	49.33	57.64	44.82	23.41	24.86	18.07	31.17	24.81	22.81	27.8	10.57	15.09	25.36	13.56	17.77	14.15	41.99	38.04	43.69	41.44	46.5	43.86	25.96
420953	ImmGenATAC1219.peak_420953	chr7	4526805	0.28	7.4	1		Rdh13,Eps8l1,D630041G03Rik,Ppp1r12c,Tnnt1,Tnni3,Dnaaf3,Syt5,Ptprh	10.82	10.48	12.74	10.21	5.91	10.51	10.75	11.41	6.67	7.87	11.26	14.51	14.53	9.73	2.74	4.89	7.36	5.92	9.11	6.29	10.4	6.31	7.57	10.76	6.07	9.87	4.93	12.64	16.33	12.71	13.43	15.1	24.08	6.93
420954	ImmGenATAC1219.peak_420954	chr7	4527399	0.37	2.43	1		Rdh13,Eps8l1,D630041G03Rik,Ppp1r12c,Tnnt1,Tnni3,Dnaaf3,Syt5,Ptprh	3.97	1.21	4.7	1.47	2.93	0.79	1.59	2.07	3.91	2.88	2.4	4	4.43	4.39	2.33	2.68	1.89	4.29	1.43	1.68	0.53	2.05	0.22	1.28	1.46	1.06	1.29	0.76	1.18	0.57	0.15	3.95	4.81	2.87
420955	ImmGenATAC1219.peak_420955	chr7	4528182	0.24	1.95	1		Rdh13,Eps8l1,D630041G03Rik,Ppp1r12c,Tnnt1,Tnni3,Dnaaf3,Syt5,Ptprh	2.56	0.1	3.07	1.96	0.87	1.53	2.45	1.15	1.75	0.73	4.66	2.11	1.44	2.08	1.39	1.97	2.04	0.11	0.26	0.11	1.59	0.14	1.07	0.12	1.1	0.2	0.73	2.41	2.91	1.67	1.21	6.17	6.29	1.99
420956	ImmGenATAC1219.peak_420956	chr7	4532158	0.34	2.07	1		Rdh13,Eps8l1,D630041G03Rik,Ppp1r12c,Tnnt1,Tnni3,Dnaaf3,Syt5,Ptprh,Tmem86b	4.57	2.18	1.67	1.61	4.01	2.14	2.95	3.83	3.62	1.9	2.48	4	1.86	3.05	0.73	0.9	0.53	2.91	4.21	0.5	0.56	2.6	3.14	2.61	2.68	2.23	1.27	0.97	1.4	7.11	4.92	1.26	0.54	1.87
420957	ImmGenATAC1219.peak_420957	chr7	4532510	0.16	15.41	1	Dnaaf3	Rdh13,Eps8l1,D630041G03Rik,Ppp1r12c,Tnnt1,Tnni3,Dnaaf3,Syt5,Ptprh,Tmem86b	1.26	5.18	0.59	1.61	5.03	1.08	5.03	2.4	4.67	5.58	14.3	2.53	21.94	16.94	0.11	2.95	0.54	1.78	1.63	1.49	0.11	14.12	14.51	16.2	14.62	12.55	15.41	2.88	6.3	31.29	48.87	1.6	5.94	0.66
420958	ImmGenATAC1219.peak_420958	chr7	4537488	0	1.06	NA		Rdh13,Eps8l1,D630041G03Rik,Ppp1r12c,Tnnt1,Tnni3,Dnaaf3,Syt5,Ptprh,Tmem86b	1.26	1.21	0.55	0.11	2.32	0.57	1.1	0.72	2.05	0.73	0.41	1.64	1.08	0.58	0.11	3.12	2.04	3.23	1.01	0.5	0.98	0.14	1	1.29	0.2	1.58	1.41	1.29	4.7	1.69	0.95	1.21	1.38	1.32
420959	ImmGenATAC1219.peak_420959	chr7	4541527	0.01	0.81	NA		Rdh13,Eps8l1,D630041G03Rik,Ppp1r12c,Tnnt1,Tnni3,Dnaaf3,Syt5,Ptprh,Tmem86b	1.1	0.1	1.19	0.91	0.37	1.45	1.19	0.62	4.08	1.35	1.66	1.04	1.93	1.64	0.11	0.9	1.06	1.37	0.26	0.11	0.56	1.38	0.22	0.12	0.2	1.06	1.29	0.1	0.23	1.93	0.95	1.6	1.79	1.07
420960	ImmGenATAC1219.peak_420960	chr7	4542186	0.49	0.69	NA		Rdh13,Eps8l1,D630041G03Rik,Ppp1r12c,Tnnt1,Tnni3,Dnaaf3,Syt5,Ptprh,Tmem86b	1.26	3.55	0.11	1.4	0.44	1.04	1.1	0.97	2.67	3.32	1.96	0.12	3.1	7.82	1.09	0.11	0.11	0.84	0.44	0.11	0.11	0.76	1	1.9	0.2	1.58	1.27	1.29	3.38	0.15	0.15	0.1	1.56	0.11
420961	ImmGenATAC1219.peak_420961	chr7	4546684	0.41	0.98	NA	Syt5	Eps8l1,D630041G03Rik,Ppp1r12c,Tnnt1,Tnni3,Dnaaf3,Syt5,Ptprh,Tmem86b	4.57	4.67	1.2	1.61	0.71	4.84	0.51	0.77	2.78	4.98	1.84	2.22	11.07	0.55	1.06	0.63	2.58	1.78	1.63	0.5	0.56	0.14	1.85	3.73	1.1	1.06	0.12	1.91	0.23	2.09	3.23	2.08	1.83	1.07
420962	ImmGenATAC1219.peak_420962	chr7	4547054	0	1.64	1		Eps8l1,D630041G03Rik,Ppp1r12c,Tnnt1,Tnni3,Dnaaf3,Syt5,Ptprh,Tmem86b	4.5	1.78	4.42	0.5	0.1	1.67	1.26	1.09	1.76	2.85	1.26	1	1.86	1.05	1.58	0.11	0.96	0.84	1.43	0.94	0.56	1.43	2.48	2	1.72	2.17	0.66	2.41	1.7	2.09	1.58	1.7	0.97	0.71
420963	ImmGenATAC1219.peak_420963	chr7	4547418	0.26	1.51	1		Eps8l1,D630041G03Rik,Ppp1r12c,Tnnt1,Tnni3,Dnaaf3,Syt5,Ptprh,Tmem86b	0.8	9.56	1.67	2.6	0.1	0.87	0.25	2.21	3.01	3.94	1.84	0.7	1.86	2.19	2.67	1.47	2.63	0.76	2.19	2.5	2.86	0.81	1.07	2.83	5.24	0.94	0.66	0.44	0.75	0.15	1.58	1.7	0.96	1.07
420964	ImmGenATAC1219.peak_420964	chr7	4556705	0.17	1.5	1		Eps8l1,D630041G03Rik,Ppp1r12c,Tnnt1,Tnni3,Dnaaf3,Syt5,Ptprh,Tmem86b	2.35	0.7	2.93	3.41	2.48	3.18	4.45	1.86	2.35	2.38	2.4	3.14	3.65	2.64	3.72	5.68	2.07	2.46	4.48	2.93	4.02	2.65	3.71	2.83	0.82	4.74	1.9	2.66	3.38	4.63	6.11	0.87	1.38	3.48
420965	ImmGenATAC1219.peak_420965	chr7	4556982	0.39	10.43	1		Eps8l1,D630041G03Rik,Ppp1r12c,Tnnt1,Tnni3,Dnaaf3,Syt5,Ptprh,Tmem86b	24.86	13.48	15.97	14.78	13.58	11.22	20.46	20.63	19.34	23.46	11	20.56	3.26	17.94	12.84	21.11	13.93	17.15	19.79	13.6	23.14	9.55	9.93	10.61	8.56	10.49	10.2	18.87	21.55	25.97	32.14	14.36	14.73	10.52
420966	ImmGenATAC1219.peak_420966	chr7	4562866	0.09	0.54	NA		Eps8l1,D630041G03Rik,Ppp1r12c,Tnnt1,Tnni3,Dnaaf3,Syt5,Ptprh,Tmem86b,Ppp6r1	1.32	0.7	0.11	0.11	0.71	0.1	1.1	0.36	1.22	1.35	0.41	0.12	0.11	0.11	0.34	1.99	0.96	0.35	0.1	0.11	0.53	0.76	0.22	1.9	1.1	0.94	0.12	0.43	0.23	0.15	1.58	0.44	0.54	1.14
420967	ImmGenATAC1219.peak_420967	chr7	4569797	0.02	5.91	1		D630041G03Rik,Ppp1r12c,Tnnt1,Tnni3,Dnaaf3,Syt5,Ptprh,Tmem86b,Ppp6r1	0.78	5.18	0.11	1.4	0.71	2.14	0.65	1.54	0.71	0.12	0.44	0.12	0.11	2.19	0.1	0.39	0.54	0.11	1.01	0.11	1.8	0.14	0.22	0.73	0.2	0.2	0.12	1.29	3.09	0.95	1.21	3.98	23.79	3.76
420968	ImmGenATAC1219.peak_420968	chr7	4572151	0.01	0.88	NA		Ppp1r12c,Tnnt1,Tnni3,Dnaaf3,Syt5,Ptprh,Tmem86b,Ppp6r1	0.57	0.49	0.59	0.11	1.21	0.87	0.25	0.77	0.63	0.89	1.26	0.12	0.11	0.14	1.39	0.11	0.11	0.35	0.44	0.11	0.56	0.14	0.22	0.73	0.2	0.94	0.12	0.1	1.7	0.95	1.41	1.7	3.34	1.55
420969	ImmGenATAC1219.peak_420969	chr7	4572596	0.01	4.56	1		Ppp1r12c,Tnnt1,Tnni3,Dnaaf3,Syt5,Ptprh,Tmem86b,Ppp6r1	0.11	1.09	0.11	0.11	0.1	0.32	0.51	0.36	0.71	0.73	0.41	0.46	0.11	0.14	0.49	0.39	1.09	0.11	0.26	0.11	0.56	0.14	1.07	0.12	0.2	0.2	0.12	0.44	1.4	0.57	0.95	4.59	4.07	15.03
420970	ImmGenATAC1219.peak_420970	chr7	4581388	0.01	1.02	NA		Ppp1r12c,Tnnt1,Tnni3,Dnaaf3,Syt5,Ptprh,Tmem86b,Ppp6r1	0.78	0.1	0.59	0.11	1.39	3.37	0.11	0.45	0.71	0.12	0.44	0.46	1.08	0.14	0.4	0.11	1.06	0.11	0.59	0.11	0.53	0.14	0.22	1.9	0.2	0.2	0.12	0.76	0.75	0.15	0.62	2.49	0.78	0.23
420971	ImmGenATAC1219.peak_420971	chr7	4581716	0.05	2.23	1		Ppp1r12c,Tnnt1,Tnni3,Dnaaf3,Syt5,Ptprh,Tmem86b,Ppp6r1	0.57	0.1	1.63	0.11	0.1	0.1	0.11	0.45	1.71	1.45	0.75	0.46	0.53	0.11	0.11	0.39	0.11	0.84	1.52	0.11	1.59	0.14	0.22	1.9	0.2	0.2	1.94	0.1	0.23	0.95	0.15	6.67	4.81	10.19
420972	ImmGenATAC1219.peak_420972	chr7	4582114	0	0.85	NA		Ppp1r12c,Tnnt1,Tnni3,Dnaaf3,Syt5,Ptprh,Tmem86b,Ppp6r1	0.57	0.32	0.11	0.5	0.44	0.1	0.11	0.38	0.12	0.12	0.1	1	0.53	0.11	0.11	0.11	0.11	0.84	0.1	1.06	0.56	0.14	0.22	0.12	0.2	0.2	0.73	0.1	0.75	0.15	0.62	1.7	2.62	1.55
420973	ImmGenATAC1219.peak_420973	chr7	4596753	0.01	0.85	NA		Ppp1r12c,Tnnt1,Tnni3,Dnaaf3,Syt5,Ptprh,Tmem86b,Ppp6r1,Hspbp1,Brsk1	0.8	1.09	0.11	0.11	0.44	0.87	0.51	0.62	0.12	0.28	0.75	1.64	0.53	0.55	0.75	0.63	1.52	0.76	0.59	1.19	0.53	0.14	0.22	1.28	0.2	0.2	0.12	0.1	0.23	1.13	0.15	1.21	3.31	0.23
420974	ImmGenATAC1219.peak_420974	chr7	4597179	0.01	4.72	1		Ppp1r12c,Tnnt1,Tnni3,Dnaaf3,Syt5,Ptprh,Tmem86b,Ppp6r1,Hspbp1,Brsk1	0.32	0.1	0.55	0.91	0.44	0.36	0.25	0.11	2.58	0.12	3.1	0.7	1.15	0.11	0.1	0.11	0.11	0.11	0.44	0.5	0.11	0.14	0.22	0.12	0.2	0.2	0.12	0.76	1.4	0.57	0.15	9.6	4.81	2.16
420975	ImmGenATAC1219.peak_420975	chr7	4603231	0.34	1.53	1		Tnnt1,Tnni3,Dnaaf3,Syt5,Ptprh,Tmem86b,Ppp6r1,Hspbp1,Brsk1	2.1	0.32	1.02	0.51	1.79	1.28	0.69	0.97	0.71	0.28	0.44	2.22	0.11	1.58	0.4	0.63	2.04	0.35	0.67	0.54	1.85	0.14	0.22	1.9	0.2	0.2	1.27	0.43	3.09	1.93	1.21	2.53	0.54	1.2
420976	ImmGenATAC1219.peak_420976	chr7	4605122	0.03	1.87	1		Tnnt1,Tnni3,Dnaaf3,Syt5,Ptprh,Tmem86b,Ppp6r1,Hspbp1,Brsk1	1.26	3.21	0.55	1.07	0.1	1.04	1.26	1.01	0.63	0.28	1.84	2.22	0.11	0.14	0.73	1.47	1.06	0.84	2.24	0.94	3.05	0.14	0.22	0.67	0.82	0.2	0.12	0.1	1.18	0.95	2.18	0.77	3	1.75
420977	ImmGenATAC1219.peak_420977	chr7	4612300	0	4.71	1		Tnnt1,Tnni3,Dnaaf3,Syt5,Ptprh,Tmem86b,Ppp6r1,Hspbp1,Brsk1	2.35	1.31	1.02	0.91	0.37	1.56	0.65	0.62	0.63	0.28	3.76	0.12	0.11	1.57	1.32	0.39	1.06	2.46	1.63	0.5	1.85	13.9	13.37	15.82	12.77	15.34	13.07	0.1	0.75	1.13	1.21	0.44	0.1	0.11
420978	ImmGenATAC1219.peak_420978	chr7	4612636	0	9.92	1		Tnnt1,Tnni3,Dnaaf3,Syt5,Ptprh,Tmem86b,Ppp6r1,Hspbp1,Brsk1	0.78	0.83	2.28	0.11	0.71	1.08	0.25	1.18	0.12	0.12	0.41	1	0.11	0.14	1.06	0.63	0.54	1.37	1.52	1.19	1.16	24.05	19.77	25.93	19.06	22.43	21.38	1.26	0.75	1.36	0.95	1.21	0.72	0.66
420979	ImmGenATAC1219.peak_420979	chr7	4613892	0.09	15.31	1		Tnnt1,Tnni3,Dnaaf3,Syt5,Ptprh,Tmem86b,Ppp6r1,Hspbp1,Brsk1	1.26	0.7	0.55	1.96	0.37	0.57	1.7	0.72	2.01	0.89	1.32	0.46	0.66	0.11	2.07	6.52	5.89	7.53	9.11	7.34	6.36	34.35	24.43	21.19	33.6	32.96	19.34	20.23	6.3	5.36	2.63	1.7	0.29	3.19
420980	ImmGenATAC1219.peak_420980	chr7	4614262	0.18	8.35	1		Tnnt1,Tnni3,Dnaaf3,Syt5,Ptprh,Tmem86b,Ppp6r1,Hspbp1,Brsk1	0.78	1.82	0.59	1.86	2.48	1.56	2.01	0.88	2.78	0.28	1.84	2.11	0.66	0.14	3.72	16.01	8.71	15.36	13.98	12.6	17.27	13.14	8.88	11.44	13.24	16.16	9.07	15.4	2.54	3.98	2.63	1.34	1.38	9.52
420981	ImmGenATAC1219.peak_420981	chr7	4620153	0.15	2.33	1		Tnni3,Dnaaf3,Syt5,Ptprh,Tmem86b,Ppp6r1,Hspbp1,Brsk1	3.09	0.7	0.11	1.96	1.03	1.53	1.7	1.79	2.18	3.26	2.43	3.51	0.11	2.08	3.04	4.87	3.98	1.37	0.26	2.39	2.27	1.42	1	1.29	1.86	0.2	4.83	1.43	0.23	1.69	1.84	2.1	4.05	0.59
420982	ImmGenATAC1219.peak_420982	chr7	4623961	0	3.56	1		Dnaaf3,Syt5,Ptprh,Tmem86b,Ppp6r1,Hspbp1,Brsk1	7.71	4.45	8.35	10.26	4.21	8.3	5.78	11.46	7.99	4.86	3.04	7.72	13.03	10.98	2.79	9.25	8.95	4.29	6.87	10.13	7.93	4.47	5.19	2.62	7.03	7.89	2.91	7.31	9.29	8.87	10.83	6.9	4.49	4.75
420983	ImmGenATAC1219.peak_420983	chr7	4624518	0.43	3.19	1		Dnaaf3,Syt5,Ptprh,Tmem86b,Ppp6r1,Hspbp1,Brsk1	9.44	2.18	7.06	9.87	6.02	5.05	6.72	3.22	9.15	9.26	1.96	9.69	1.44	2.08	3.34	6.92	4.29	3.02	6.37	6.27	10.55	10.59	8.46	7.15	8.39	9.23	7.66	1.79	5.56	1.67	2.63	2.08	1.41	5.17
420984	ImmGenATAC1219.peak_420984	chr7	4626185	0.19	2.52	1		Dnaaf3,Syt5,Ptprh,Tmem86b,Ppp6r1,Hspbp1,Brsk1,Tmem150b	5.55	1.21	2.28	2.96	3.61	2.41	1.19	3.16	2.88	0.28	1.26	2.11	1.08	1.14	2.71	2.59	2.31	1.25	3.24	1.68	6.54	1.42	3.08	1.9	1.1	5.57	1.41	1.91	1.18	0.57	0.15	1.26	3.31	1.89
420985	ImmGenATAC1219.peak_420985	chr7	4628298	0.03	0.98	NA		Dnaaf3,Syt5,Ptprh,Tmem86b,Ppp6r1,Hspbp1,Brsk1,Tmem150b	2.35	3.93	1.19	1.47	1.03	1.28	2.95	2.51	0.63	0.73	0.41	1	1.7	0.55	0.11	0.63	0.96	0.35	2.7	0.94	0.53	0.81	1.85	2.83	0.2	4.2	1.27	0.44	1.7	1.93	0.15	2.1	0.54	0.11
420986	ImmGenATAC1219.peak_420986	chr7	4629726	0.32	1.23	NA		Dnaaf3,Syt5,Ptprh,Tmem86b,Ppp6r1,Hspbp1,Brsk1,Tmem150b	1.77	2.38	0.55	2.42	1.03	3.37	3.39	2.61	1.75	0.89	0.41	1.59	1.15	1.18	6.11	0.39	1.89	0.76	2.32	2.11	0.98	1.43	1	1.29	0.2	2.43	0.66	0.97	2.14	2.49	2.04	1.21	0.97	0.71
420987	ImmGenATAC1219.peak_420987	chr7	4630367	0.22	5.26	1	Tmem86b	Dnaaf3,Syt5,Ptprh,Tmem86b,Ppp6r1,Hspbp1,Brsk1,Tmem150b	0.78	3.55	2.28	1.4	1.03	2.63	1.1	2.83	0.71	0.73	5.39	0.46	1.08	1.05	0.67	1.99	1.48	1.25	1.1	0.11	2.27	2.05	1.07	0.67	2.37	1.06	0.12	0.44	0.75	2.43	3.85	1.93	0.54	2.42
420988	ImmGenATAC1219.peak_420988	chr7	4631294	0.02	0.87	NA		Dnaaf3,Syt5,Ptprh,Tmem86b,Ppp6r1,Hspbp1,Brsk1,Tmem150b	1.56	1.82	0.55	2.2	2.92	2.63	2.01	0.74	1.24	1.21	1.32	1.57	0.53	1.02	0.18	4.89	1.52	3.65	3.02	0.5	0.56	1.43	0.22	1.28	1.72	3.61	1.9	0.1	3.19	2.43	1.41	0.87	0.29	1.55
420989	ImmGenATAC1219.peak_420989	chr7	4632287	0.27	0.8	NA		Dnaaf3,Syt5,Ptprh,Tmem86b,Ppp6r1,Hspbp1,Brsk1,Tmem150b	1.26	4.92	2.28	0.51	0.71	0.32	0.65	1.01	1.67	0.73	3.58	2.22	0.53	1.02	0.67	0.63	1.48	0.11	1.43	0.54	3.05	0.81	1	0.12	1.1	0.2	1.27	0.44	4.02	1.67	1.84	1.67	1.39	1.32
420990	ImmGenATAC1219.peak_420990	chr7	4633347	0.18	1.93	1		Syt5,Ptprh,Tmem86b,Ppp6r1,Hspbp1,Brsk1,Tmem150b	3.52	4.15	1.67	0.91	1.79	2.41	2.95	2.77	2.18	0.73	3.26	2.22	1.93	0.14	1.39	3.24	0.96	0.35	1.1	2.11	3.54	1.38	2.72	2.29	0.2	0.2	1.27	0.1	2.14	0.15	3.26	2.08	1.54	0.23
420991	ImmGenATAC1219.peak_420991	chr7	4633801	0.24	3.22	1		Syt5,Ptprh,Tmem86b,Ppp6r1,Hspbp1,Brsk1,Tmem150b	2.56	4.15	1.63	1.46	0.87	1.45	1.59	1.4	1.22	0.73	1.02	3.16	0.66	2.05	1.06	0.11	0.53	1.37	1.48	0.5	2.88	0.14	1.85	0.67	0.2	1.06	0.73	1.26	4.62	0.95	1.21	1.34	0.96	0.59
420992	ImmGenATAC1219.peak_420992	chr7	4634236	0.2	4.79	1		Syt5,Ptprh,Tmem86b,Ppp6r1,Hspbp1,Brsk1,Tmem150b	0.8	0.49	1.19	0.11	0.71	0.1	0.65	0.45	0.63	0.28	1.02	2.11	0.53	0.14	0.67	1.47	1.06	0.35	0.1	1.49	0.53	0.14	0.22	1.28	0.2	0.94	1.29	0.93	0.23	2.43	0.15	1.26	0.29	0.71
420993	ImmGenATAC1219.peak_420993	chr7	4636185	0.52	0.82	NA		Syt5,Ptprh,Tmem86b,Ppp6r1,Hspbp1,Brsk1,Tmem150b	1.32	2.56	1.67	0.51	0.71	2.09	1.12	2.29	2.18	1.35	0.93	1.04	1.93	2.35	0.18	1.42	0.11	1.81	2.05	5.03	4.31	0.81	1.63	1.29	1.1	0.2	0.73	1.79	1.4	0.15	0.62	1.76	1.15	0.59
420994	ImmGenATAC1219.peak_420994	chr7	4637008	0.3	0.91	NA		Syt5,Ptprh,Tmem86b,Ppp6r1,Hspbp1,Brsk1,Tmem150b	2.35	2.08	1.19	3.09	1.3	3.18	0.51	2.29	1.99	1.45	1.26	2.75	3.65	1.02	0.73	0.39	1.48	0.84	2.19	0.5	1.59	0.81	2.51	2.62	1.1	0.2	2.04	1.59	1.4	1.93	1.41	0.44	0.72	0.71
420995	ImmGenATAC1219.peak_420995	chr7	4637533	0.42	1.36	NA		Syt5,Ptprh,Tmem86b,Ppp6r1,Hspbp1,Brsk1,Tmem150b	2.56	0.83	0.55	0.51	1.98	1.04	2.01	0.77	1.24	0.28	0.41	0.7	0.11	0.55	0.1	2.04	3.57	0.52	1.81	1.06	1.14	2.65	3.74	2.61	1.86	4.98	2.65	0.44	0.75	0.95	0.15	1.7	0.1	1.2
420996	ImmGenATAC1219.peak_420996	chr7	4638714	0.88	1.98	1		Syt5,Ptprh,Tmem86b,Ppp6r1,Hspbp1,Brsk1,Tmem150b	2.35	2.38	1.67	1.4	5.03	3.93	0.51	0.72	1.22	0.28	1.66	1.98	1.08	1.57	1.09	1.99	0.96	2.04	3.02	2.5	2.2	0.81	3.14	2.62	0.82	1.06	1.27	0.76	2.35	0.57	0.62	0.44	0.1	1.07
420997	ImmGenATAC1219.peak_420997	chr7	4641410	0.61	1.02	NA		Syt5,Ptprh,Tmem86b,Ppp6r1,Hspbp1,Brsk1,Tmem150b,Suv420h2	6.33	6.52	1.67	4.28	2	2.14	0.65	1.09	1.12	0.73	0.44	0.46	0.66	1.52	1.09	1.42	1.48	0.76	1.94	1.68	0.98	2.65	2.51	4.02	0.82	3.61	2.58	0.43	1.4	0.95	0.95	1.26	0.96	0.23
420998	ImmGenATAC1219.peak_420998	chr7	4643174	0.69	1.95	1		Syt5,Ptprh,Tmem86b,Ppp6r1,Hspbp1,Brsk1,Tmem150b,Suv420h2	0.78	0.7	0.55	0.11	1.03	1.04	1.7	1.4	0.12	0.28	0.41	0.12	2.48	0.11	1.16	3.1	2.87	1.78	4.72	0.5	3.04	0.76	2.23	0.73	0.82	2.43	1.27	1.29	1.4	0.15	1.21	0.77	0.1	0.23
420999	ImmGenATAC1219.peak_420999	chr7	4643517	0.63	1.33	NA		Syt5,Ptprh,Tmem86b,Ppp6r1,Hspbp1,Brsk1,Tmem150b,Suv420h2	1.26	1.78	1.67	1.07	0.44	0.32	3.89	1.75	1.71	0.89	1.32	1.04	0.66	1.05	0.4	0.91	3.57	1.81	2.7	3.4	2.86	0.76	6.06	3.37	0.2	2.43	0.66	0.1	1.7	0.95	3.26	0.77	1.54	0.23
421000	ImmGenATAC1219.peak_421000	chr7	4647466	0.27	17.54	1		Ptprh,Tmem86b,Ppp6r1,Hspbp1,Brsk1,Tmem150b,Suv420h2	5.1	15.89	24.12	10.91	7.76	15.53	13.01	16.47	2.58	5.76	5.64	23.12	6.55	5.52	1.32	3.1	8.95	13.49	33.04	12.79	27.24	26.96	29.66	29.8	28.41	31.78	25.17	59.75	39.33	42.83	48.31	34.45	43.83	48.39
421001	ImmGenATAC1219.peak_421001	chr7	4647932	0.01	8.38	1		Ptprh,Tmem86b,Ppp6r1,Hspbp1,Brsk1,Tmem150b,Suv420h2	4.05	6.52	5.97	0.99	5.03	0.79	2.2	1.52	0.12	2.33	0.1	4	2.48	2.08	3.17	2.53	2.46	3.23	3.83	2.39	1.16	5.97	5.21	4.02	3	6.34	3.33	5.39	3.67	6.72	11.22	5.82	1.79	7.36
421002	ImmGenATAC1219.peak_421002	chr7	4648254	0.06	9.37	1		Ptprh,Tmem86b,Ppp6r1,Hspbp1,Brsk1,Tmem150b,Suv420h2	5.55	1.78	4.22	1.96	4.56	0.57	2.95	4.72	0.63	1.9	2.21	3.51	2.48	1.02	1.95	2.04	3.15	1.25	7.03	3.56	2.25	3.67	1.85	2.83	2.48	4.66	3.54	2.41	1.7	2.49	3.22	4.18	3	2.5
421003	ImmGenATAC1219.peak_421003	chr7	4651805	0.1	16.34	1		Ptprh,Tmem86b,Ppp6r1,Hspbp1,Brsk1,Tmem150b,Suv420h2	3.22	8.33	25.78	6.17	12.04	16.01	12.73	22.71	6.96	4.86	1.84	5.27	1.7	0.58	3.74	22.17	19.07	32.92	37.71	12.79	27.25	11.27	16.2	11.5	17.65	17.93	9.31	14.94	12.06	7.11	12.17	2.49	4.06	0.71
421004	ImmGenATAC1219.peak_421004	chr7	4653050	0.44	4.99	1		Ptprh,Tmem86b,Ppp6r1,Hspbp1,Brsk1,Tmem150b,Suv420h2,Cox6b2	6.66	4.92	0.11	6.34	4.21	3.79	7.03	4.67	6.78	3.9	5.4	5.27	5.93	4.49	2.16	1.47	2.2	0.52	0.67	0.5	1.16	2.65	2.48	3.18	2.37	1.69	0.73	0.44	2.14	0.57	2.04	1.26	9.9	10.23
421005	ImmGenATAC1219.peak_421005	chr7	4653546	0.05	7.04	1		Ptprh,Tmem86b,Ppp6r1,Hspbp1,Brsk1,Tmem150b,Suv420h2,Cox6b2	10.38	1.21	4.22	4.88	10.19	6.48	5.78	3.08	9.3	5.9	11.83	12.81	7.56	11	3.23	6.19	3.76	0.84	4.7	2.76	6.52	2.04	4.79	1.28	2.68	6.34	1.9	6.77	2.14	2.49	2	6.32	7.44	21.22
421006	ImmGenATAC1219.peak_421006	chr7	4653964	0.61	22.38	1		Ptprh,Tmem86b,Ppp6r1,Hspbp1,Brsk1,Tmem150b,Suv420h2,Cox6b2	36.25	41.88	45.04	43.77	44.33	36.13	29.94	47.06	40.84	38.61	39.2	45.64	26.82	43.27	21.43	43.77	34.68	31.7	37.33	45.58	44.62	25.59	28.3	30.68	27.05	28.65	27.96	35.93	18.6	17.02	14.9	39.01	27.49	54.95
421007	ImmGenATAC1219.peak_421007	chr7	4655616	0.01	8.1	1		Ptprh,Tmem86b,Ppp6r1,Hspbp1,Brsk1,Tmem150b,Suv420h2,Cox6b2	3.03	2.59	4.75	3.08	2.93	7.78	3.42	5.19	6.11	2.38	3.76	7.5	1.86	3.33	10.28	26.72	24.83	14.45	19.68	10.18	32.71	11.73	9.56	9.14	12.26	8.92	1.94	8.24	7.83	4.14	5.56	4.18	2.21	2.58
421008	ImmGenATAC1219.peak_421008	chr7	4657008	0.03	2.43	1		Ptprh,Tmem86b,Ppp6r1,Hspbp1,Brsk1,Tmem150b,Suv420h2,Cox6b2	4.5	2.08	3.58	2.87	1.21	5.95	0.25	1.75	5.87	4	3.82	2.53	0.53	1.02	0.98	6.21	6.28	3.59	1.01	1.49	3.05	2.68	5.28	5.06	3.81	5.51	1.9	2.91	4.02	1.36	3.85	6.93	7.28	3.55
421009	ImmGenATAC1219.peak_421009	chr7	4657767	0.22	5.54	1		Ptprh,Tmem86b,Ppp6r1,Hspbp1,Brsk1,Tmem150b,Suv420h2,Cox6b2	3.03	3.15	1.63	5.75	8.09	2.04	1.1	1.11	4.89	1.9	4.02	2.75	6.78	1.05	2.07	3.1	2.04	2.91	7.24	2.11	1.59	7.01	9.87	5.14	6.73	7.68	10.2	6.13	11.96	12.88	26.27	1.26	1.79	1.89
421010	ImmGenATAC1219.peak_421010	chr7	4658780	0.12	8.61	1		Ptprh,Tmem86b,Ppp6r1,Hspbp1,Brsk1,Tmem150b,Suv420h2,Cox6b2	14.9	16.47	15.16	18.74	19.74	16.41	16.15	14.38	5.1	8.41	9.02	13.94	9.1	11.34	22.39	23.97	23.31	16.05	17.26	17.94	10.86	9.9	9.93	11.66	8.95	9.56	9.76	15.72	14.91	18.28	21.5	15.29	5.54	13.19
421011	ImmGenATAC1219.peak_421011	chr7	4659060	0.25	29.68	1	Ppp6r1	Ptprh,Tmem86b,Ppp6r1,Hspbp1,Brsk1,Tmem150b,Suv420h2,Cox6b2	58.21	87.48	53.89	61.41	85.34	75.74	65.87	61.06	36.8	41.73	41.92	48.79	36.1	62.62	58.18	66.72	57.64	60.7	66.32	65.79	56.26	28.49	32.63	42.06	38.31	34.8	35.7	41.09	41.04	50.34	56.88	52.67	33.68	47.61
421012	ImmGenATAC1219.peak_421012	chr7	4659443	0.01	4.89	1		Ptprh,Tmem86b,Ppp6r1,Hspbp1,Brsk1,Tmem150b,Suv420h2,Cox6b2	7.38	8.64	8.39	9.83	12.17	9.15	9.65	10.65	8	6.11	6.64	5.55	3.72	8.89	8.59	12.6	13.43	8.88	10.79	15.19	16.01	6.82	8.62	11.93	3	9.24	10.09	10.33	3.09	20.37	18.77	6.34	5.15	5.62
421013	ImmGenATAC1219.peak_421013	chr7	4663379	0.53	2.35	1		Ptprh,Tmem86b,Ppp6r1,Hspbp1,Brsk1,Tmem150b,Suv420h2,Cox6b2	0.57	1.21	1.02	0.11	0.71	0.36	0.11	2.46	1.67	0.28	1.66	1.59	1.08	0.62	0.4	5.68	3.41	5.9	9.31	7.09	6.54	0.76	0.22	3.18	0.2	1.79	0.73	0.1	4.7	0.95	0.15	1.26	0.36	0.23
421014	ImmGenATAC1219.peak_421014	chr7	4664055	0	3.31	1		Ptprh,Tmem86b,Ppp6r1,Hspbp1,Brsk1,Tmem150b,Suv420h2,Cox6b2	0.78	1.78	0.11	0.91	0.44	0.1	1.12	0.45	1.75	0.73	1.96	1.04	3.26	3.77	0.73	2.55	6.45	6.72	5.51	2.14	9.3	1.43	4.23	2.29	1.1	0.2	3.33	0.44	0.75	4.14	2.04	0.44	0.29	2.88
421015	ImmGenATAC1219.peak_421015	chr7	4672169	0.01	4.87	1		Ptprh,Tmem86b,Ppp6r1,Hspbp1,Brsk1,Tmem150b,Suv420h2,Cox6b2,Fam71e2	0.57	1.82	0.55	2.42	2.48	2.14	0.65	2.05	0.71	0.89	0.75	1.04	0.11	2.05	0.4	1.42	1.52	1.37	0.26	1.99	2.2	0.81	0.22	0.12	0.82	0.94	0.12	1.29	1.4	1.69	0.15	0.87	0.96	1.75
421016	ImmGenATAC1219.peak_421016	chr7	4673298	0.08	1.5	1		Ptprh,Tmem86b,Ppp6r1,Hspbp1,Brsk1,Tmem150b,Suv420h2,Cox6b2,Fam71e2	1.82	2.08	2.48	2.5	0.37	1.04	0.11	2.18	0.71	1.21	0.41	1.59	0.11	0.14	0.4	4.89	3.65	4.42	4.6	0.11	4.38	0.76	0.22	2.83	0.2	0.94	0.12	0.76	0.23	3.41	0.62	0.44	0.29	1.87
421017	ImmGenATAC1219.peak_421017	chr7	4674538	0.08	7.24	1		Ptprh,Tmem86b,Ppp6r1,Hspbp1,Brsk1,Tmem150b,Suv420h2,Cox6b2,Fam71e2	0.32	1.09	2.28	1.4	2.48	1.67	1.7	1.36	0.12	0.89	0.75	1.64	2.68	1.57	9.14	13.83	16.52	18.56	14.33	5.98	18.42	1.38	0.22	3.18	0.82	0.2	1.41	7.65	13.38	9.68	2.63	2.1	0.97	4.37
421018	ImmGenATAC1219.peak_421018	chr7	4674959	0.06	1.33	NA		Ptprh,Tmem86b,Ppp6r1,Hspbp1,Brsk1,Tmem150b,Suv420h2,Cox6b2,Fam71e2	1.35	1.21	1.02	0.91	0.71	0.87	1.1	1.36	0.12	1.21	1.26	1	1.15	0.11	1.9	2.55	3.72	1.78	2.73	1.06	3.04	0.14	0.22	0.73	0.2	0.2	0.12	1.43	4.02	2.43	2.64	1.26	1.39	0.59
421019	ImmGenATAC1219.peak_421019	chr7	4675293	0.05	1.21	NA		Ptprh,Tmem86b,Ppp6r1,Hspbp1,Brsk1,Tmem150b,Suv420h2,Cox6b2,Fam71e2	0.8	2.08	1.19	0.51	1.71	0.87	1.7	1.09	1.12	2.24	0.1	1.04	0.53	0.55	0.4	1.47	0.96	0.76	2.66	0.5	2.88	0.14	0.22	0.12	0.82	0.2	0.12	8.02	2.85	1.67	0.95	0.44	0.96	0.59
421020	ImmGenATAC1219.peak_421020	chr7	4683507	0.03	3.27	1		Ptprh,Tmem86b,Ppp6r1,Hspbp1,Brsk1,Tmem150b,Suv420h2,Cox6b2,Fam71e2,Il11,Tmem190	1.35	1.4	1.02	0.5	1.3	0.32	1.19	1.01	0.12	0.89	0.41	0.12	0.11	0.14	0.11	0.39	0.53	0.76	0.67	2.14	1.59	0.14	0.22	0.67	0.2	0.2	1.29	0.43	0.23	0.57	0.62	1.7	3.37	0.71
421021	ImmGenATAC1219.peak_421021	chr7	4684758	0.31	4.22	1		Ptprh,Tmem86b,Ppp6r1,Hspbp1,Brsk1,Tmem150b,Suv420h2,Cox6b2,Fam71e2,Il11,Tmem190	11.18	8.64	7.33	7.24	9.14	9.82	11.92	5.26	15.03	8.75	4.54	11.31	1.7	5.16	5.14	11.44	11.24	7.38	10.46	9.73	9.24	5.98	7.89	2.83	4.35	8.3	8.27	11.66	9.26	12.31	13.86	4.14	3.72	3.55
421022	ImmGenATAC1219.peak_421022	chr7	4685025	0.19	40.68	1	Hspbp1	Ptprh,Tmem86b,Ppp6r1,Hspbp1,Brsk1,Tmem150b,Suv420h2,Cox6b2,Fam71e2,Il11,Tmem190	73.78	78.55	83.23	88.07	80.41	78.16	70.59	80.87	78.15	63.69	68.47	89.03	48.81	70.91	55.22	78.68	66.12	60.36	63.73	80.92	65.25	46.19	53.76	54.78	44.55	61.37	72.73	90.93	74.97	97.08	92.26	66.46	61.71	49.5
421023	ImmGenATAC1219.peak_421023	chr7	4685321	0.01	19.46	1		Ptprh,Tmem86b,Ppp6r1,Hspbp1,Brsk1,Tmem150b,Suv420h2,Cox6b2,Fam71e2,Il11,Tmem190	38.99	32.13	39.72	49.58	38.85	35.44	42	47.03	35.66	36.59	31.37	56.22	25.98	31.71	20.98	28.48	32.31	35.64	28.18	35.97	36.14	22.03	21.67	26.61	19.99	29.53	39.06	28.93	22.53	32.14	30.96	38.76	35.42	17.31
421024	ImmGenATAC1219.peak_421024	chr7	4690422	0.03	1.56	1		Ptprh,Tmem86b,Ppp6r1,Hspbp1,Brsk1,Tmem150b,Suv420h2,Cox6b2,Fam71e2,Il11,Tmem190,Tmem238	0.8	1.82	1.19	0.51	1.39	1.08	0.69	1.4	0.71	1.83	0.44	1.04	0.53	1.58	0.4	0.9	2.2	1.78	3.33	0.54	2.61	1.43	2.48	1.29	1.46	0.2	0.73	1.26	0.23	0.15	1.58	0.87	0.96	0.59
421025	ImmGenATAC1219.peak_421025	chr7	4690673	0.72	1.62	1		Ptprh,Tmem86b,Ppp6r1,Hspbp1,Brsk1,Tmem150b,Suv420h2,Cox6b2,Fam71e2,Il11,Tmem190,Tmem238	0.11	7.27	2.28	0.91	3.58	0.1	0.65	2	0.71	1.35	2.43	0.46	1.15	0.14	1.9	2.53	3.76	1.37	3.87	2.11	2.27	2.6	2.48	2	1.72	2.71	0.66	2.29	0.23	0.95	2.04	1.26	0.97	0.71
421026	ImmGenATAC1219.peak_421026	chr7	4691170	0.62	0.95	NA		Ptprh,Tmem86b,Ppp6r1,Hspbp1,Brsk1,Tmem150b,Suv420h2,Cox6b2,Fam71e2,Il11,Tmem190,Tmem238	5.61	1.78	1.19	0.91	1.79	2.88	2.01	2.18	0.71	1.35	2.48	0.7	1.7	1.02	6.11	1.99	2.07	1.37	2.66	3.84	2.86	0.14	0.22	1.29	2.37	0.94	1.9	1.43	0.23	3.21	0.95	3.28	0.96	0.59
421027	ImmGenATAC1219.peak_421027	chr7	4693385	0.01	1.76	1		Ptprh,Tmem86b,Ppp6r1,Hspbp1,Brsk1,Tmem150b,Suv420h2,Cox6b2,Fam71e2,Il11,Tmem190,Tmem238,Rpl28	0.11	0.7	1.2	0.11	2.34	1.08	3.89	0.62	1.75	0.12	0.75	2.22	1.86	0.55	1.62	1.42	9.47	0.84	2.05	0.5	0.56	0.14	1	3.18	1.72	0.94	0.73	0.97	1.18	1.13	3.26	0.77	0.96	0.71
421028	ImmGenATAC1219.peak_421028	chr7	4694814	0.56	5.2	1		Ptprh,Tmem86b,Ppp6r1,Hspbp1,Brsk1,Tmem150b,Suv420h2,Cox6b2,Fam71e2,Il11,Tmem190,Tmem238,Rpl28	1.77	0.1	0.11	2.31	0.87	1.53	1.1	0.11	0.12	0.28	1.26	1	0.11	0.55	1.48	0.63	5.97	1.78	3.33	0.94	2.86	0.76	1.07	2.83	0.2	3.42	2.04	1.91	4.02	4.71	3.83	0.77	2.24	7.89
421029	ImmGenATAC1219.peak_421029	chr7	4695247	0.04	0.8	NA		Ptprh,Tmem86b,Ppp6r1,Hspbp1,Brsk1,Tmem150b,Suv420h2,Cox6b2,Fam71e2,Il11,Tmem190,Tmem238,Rpl28	0.32	0.7	0.11	1.4	0.1	0.32	0.11	0.74	1.12	0.12	0.41	1.59	0.66	1.52	0.1	3.1	1.89	0.52	0.67	0.54	0.11	0.76	1.07	0.73	0.2	0.94	1.94	1.76	0.23	1.36	0.95	1.21	0.96	1.55
421030	ImmGenATAC1219.peak_421030	chr7	4705275	0.38	1.93	1		Tmem86b,Ppp6r1,Hspbp1,Brsk1,Tmem150b,Suv420h2,Cox6b2,Fam71e2,Il11,Tmem190,Tmem238,Rpl28	1.8	4.29	0.59	0.11	3.74	1.04	1.1	1.01	2.18	3.77	2.74	5.37	1.08	0.58	1.16	1.99	3.15	0.52	2.05	1.06	1.8	2.04	1.63	0.67	0.2	0.94	4.08	0.44	0.23	1.36	3.26	2.89	1.83	0.59
421031	ImmGenATAC1219.peak_421031	chr7	4706470	0.64	0.77	NA		Tmem86b,Ppp6r1,Hspbp1,Brsk1,Tmem150b,Suv420h2,Cox6b2,Fam71e2,Il11,Tmem190,Tmem238,Rpl28	3.97	2.08	2.28	1.47	0.71	1.53	3.42	1.91	1.22	0.89	1.02	1.04	1.08	2.6	2.37	2.59	2.2	3.65	2.05	0.54	0.56	0.76	1	2.62	0.2	0.94	1.27	2.41	1.18	2.49	2	0.93	1.81	0.59
421032	ImmGenATAC1219.peak_421032	chr7	4707284	0.95	1.32	NA		Tmem86b,Ppp6r1,Hspbp1,Brsk1,Tmem150b,Suv420h2,Cox6b2,Fam71e2,Il11,Tmem190,Tmem238,Rpl28	2.56	4.15	2.28	1.47	5.03	1.04	1.12	2.01	1.71	0.89	1.26	1.23	1.15	1.02	3.17	0.11	0.54	1.78	0.67	0.11	1.59	2.05	2.51	1.28	0.82	1.79	1.29	0.76	2.91	1.36	1.84	1.7	1.19	1.87
421033	ImmGenATAC1219.peak_421033	chr7	4707805	0.15	1.24	NA		Tmem86b,Ppp6r1,Hspbp1,Brsk1,Tmem150b,Suv420h2,Cox6b2,Fam71e2,Il11,Tmem190,Tmem238,Rpl28	0.32	2.18	1.02	0.11	1.79	0.79	1.59	3.63	0.63	0.28	0.44	2.75	1.08	1.57	2.75	0.39	1.52	1.81	1.81	0.5	0.98	0.14	0.22	2.69	1.46	0.2	0.73	0.43	3.38	0.15	2.43	1.6	1.39	0.11
421034	ImmGenATAC1219.peak_421034	chr7	4712778	0.02	1.16	NA		Tmem86b,Ppp6r1,Hspbp1,Brsk1,Tmem150b,Suv420h2,Cox6b2,Fam71e2,Il11,Tmem190,Tmem238,Rpl28,Ube2s	2.25	0.32	4.7	1.4	1.79	3.37	0.65	2.18	1.22	0.89	1.26	1.64	3.72	2.6	0.5	0.39	2.2	0.11	1.52	1.68	1.59	0.76	1.63	0.12	1.72	0.94	0.66	3.28	1.7	3.07	2.04	2.53	1.54	0.66
421035	ImmGenATAC1219.peak_421035	chr7	4713423	0.24	1.56	1		Tmem86b,Ppp6r1,Hspbp1,Brsk1,Tmem150b,Suv420h2,Cox6b2,Fam71e2,Il11,Tmem190,Tmem238,Rpl28,Ube2s	6.21	0.83	1.19	0.91	1.3	0.57	1.19	1.01	0.63	0.89	1.32	1.59	0.66	1.02	1.39	1.45	0.53	3.62	1.43	1.49	0.98	0.81	1	0.12	0.2	1.06	1.9	1.29	0.23	0.15	1.58	0.1	0.96	0.59
421036	ImmGenATAC1219.peak_421036	chr7	4716332	0.23	0.92	NA		Tmem86b,Ppp6r1,Hspbp1,Brsk1,Tmem150b,Suv420h2,Cox6b2,Fam71e2,Il11,Tmem190,Tmem238,Rpl28,Ube2s	0.78	2.18	1.19	0.91	0.1	0.57	0.69	2.29	0.71	0.73	0.1	1	1.86	1.02	0.74	1.42	1.09	0.76	0.26	0.11	1.14	0.81	0.22	1.9	0.2	0.2	0.66	0.1	0.75	0.57	2.63	3.26	0.96	0.11
421037	ImmGenATAC1219.peak_421037	chr7	4717112	0.13	9.72	1		Tmem86b,Ppp6r1,Hspbp1,Brsk1,Tmem150b,Suv420h2,Cox6b2,Fam71e2,Il11,Tmem190,Tmem238,Rpl28,Ube2s	3.52	0.49	0.55	1.47	2.93	1.67	0.65	3.08	1.46	1.35	1.26	0.12	3.26	1.68	0.11	0.63	0.96	1.25	1.94	0.94	0.53	0.76	0.22	1.29	0.2	0.2	0.73	4.53	0.75	1.69	0.15	21.24	8.84	0.11
421038	ImmGenATAC1219.peak_421038	chr7	4720212	0.17	3.61	1		Tmem86b,Ppp6r1,Hspbp1,Brsk1,Tmem150b,Suv420h2,Cox6b2,Fam71e2,Il11,Tmem190,Tmem238,Rpl28,Ube2s	0.32	2.18	1.19	0.91	4.01	1.04	0.65	0.45	0.63	0.89	1.02	0.12	0.66	1.02	0.11	0.11	1.09	1.32	0.1	0.54	1.16	0.14	0.22	0.73	0.2	0.94	0.12	2.35	2.54	0.15	0.62	1.21	1.91	0.71
421039	ImmGenATAC1219.peak_421039	chr7	4721054	0.04	1.2	NA		Tmem86b,Ppp6r1,Hspbp1,Brsk1,Tmem150b,Suv420h2,Cox6b2,Fam71e2,Il11,Tmem190,Tmem238,Rpl28,Ube2s	1.8	0.1	0.55	1.4	0.1	2.04	2.16	0.7	0.63	0.73	0.1	1.57	0.11	1.02	0.75	0.63	0.53	0.35	0.94	0.54	0.11	0.81	0.22	0.67	0.2	0.2	0.12	0.1	0.23	1.36	0.15	0.44	0.29	0.23
421040	ImmGenATAC1219.peak_421040	chr7	4723703	0.14	5.43	1		Tmem86b,Ppp6r1,Hspbp1,Brsk1,Tmem150b,Suv420h2,Cox6b2,Fam71e2,Il11,Tmem190,Tmem238,Rpl28,Ube2s	8.75	7.18	9.47	8.95	5.21	8.54	3.51	11.5	2.24	3.53	3.12	6.59	2.48	5.21	2.9	7.37	6.03	1.32	7.49	3.56	3.33	6.79	4.59	2	3.76	6.66	7.66	7.01	5.46	4.63	6.99	13.62	14.3	4.6
421041	ImmGenATAC1219.peak_421041	chr7	4723963	0.21	3.18	1		Tmem86b,Ppp6r1,Hspbp1,Brsk1,Tmem150b,Suv420h2,Cox6b2,Fam71e2,Il11,Tmem190,Tmem238,Rpl28,Ube2s	1.32	3.55	1.2	0.5	1.73	2.6	2.2	2.18	0.71	0.73	2.48	4.08	2.48	1.02	1.39	0.63	2.04	0.35	1.86	0.5	0.56	0.81	0.22	0.73	0.2	0.94	0.12	2.36	1.18	0.95	1.41	7.69	13.5	2.26
421042	ImmGenATAC1219.peak_421042	chr7	4724540	0.13	15.42	1		Tmem86b,Ppp6r1,Hspbp1,Brsk1,Tmem150b,Suv420h2,Cox6b2,Fam71e2,Il11,Tmem190,Tmem238,Rpl28,Ube2s	1.8	1.21	0.55	1.47	0.1	1.56	2.45	1.54	2.18	2.33	5.99	0.46	1.44	1.02	0.98	0.39	2.2	0.84	1.63	1.49	2.2	0.76	0.22	0.73	0.2	1.58	1.29	2.91	0.75	0.57	2.18	31.24	24.17	4.9
421043	ImmGenATAC1219.peak_421043	chr7	4725028	0.11	1.1	NA	Tmem150b	Tmem86b,Ppp6r1,Hspbp1,Brsk1,Tmem150b,Suv420h2,Cox6b2,Fam71e2,Il11,Tmem190,Tmem238,Rpl28,Ube2s	0.78	2.56	0.11	1.4	2.93	2.88	2.45	3.15	1.22	2.24	1.82	1.57	0.11	1.18	2.07	2.68	1.06	1.25	2.66	0.11	0.56	1.38	0.22	1.28	0.2	0.94	0.12	3.68	1.4	0.57	1.21	3.81	2.18	0.23
421044	ImmGenATAC1219.peak_421044	chr7	4725397	0.18	4.2	1		Tmem86b,Ppp6r1,Hspbp1,Brsk1,Tmem150b,Suv420h2,Cox6b2,Fam71e2,Il11,Tmem190,Tmem238,Rpl28,Ube2s	1.56	0.83	3.07	3.09	1.79	4.28	0.25	3.12	2.67	1.45	0.93	3.59	0.11	0.62	5.73	1.99	1.89	2.34	6.44	1.68	4.34	0.76	0.22	0.67	0.82	1.79	0.12	21.41	0.75	0.95	1.41	8.66	4.86	0.71
421045	ImmGenATAC1219.peak_421045	chr7	4731301	0.28	4.14	1		Ppp6r1,Hspbp1,Brsk1,Tmem150b,Suv420h2,Cox6b2,Fam71e2,Il11,Tmem190,Tmem238,Rpl28,Ube2s	2.56	1.21	6.1	1.47	3.58	11.4	2.41	6.6	5.62	4.15	0.44	3.78	1.15	1.58	2.45	0.63	0.54	0.35	0.44	0.94	0.11	1.42	0.22	0.12	0.2	0.2	1.9	0.76	1.4	1.36	1.41	11.53	10.33	3.19
421046	ImmGenATAC1219.peak_421046	chr7	4733029	0.05	1.79	1		Ppp6r1,Hspbp1,Brsk1,Tmem150b,Suv420h2,Cox6b2,Fam71e2,Il11,Tmem190,Tmem238,Rpl28,Ube2s	0.8	1.4	1.02	1.46	1.21	1.28	1.1	0.74	0.12	0.73	1.84	0.46	1.15	0.58	1.65	0.63	0.96	2.34	1.1	0.54	0.11	0.14	1.07	1.45	1.72	1.06	1.29	0.93	0.23	1.13	0.15	1.6	1.54	0.71
421047	ImmGenATAC1219.peak_421047	chr7	4733323	0.41	1.49	NA		Ppp6r1,Hspbp1,Brsk1,Tmem150b,Suv420h2,Cox6b2,Fam71e2,Il11,Tmem190,Tmem238,Rpl28,Ube2s	0.32	1.4	0.59	0.5	0.71	2.2	1.1	0.62	1.12	0.89	0.44	1.64	0.11	0.55	0.98	0.11	0.96	1.25	0.67	0.11	0.11	0.14	1.07	0.73	0.2	0.2	0.12	1.91	0.23	1.13	0.15	0.77	0.54	0.71
421048	ImmGenATAC1219.peak_421048	chr7	4739810	0.13	100.35	1		Ppp6r1,Hspbp1,Brsk1,Tmem150b,Suv420h2,Cox6b2,Fam71e2,Il11,Tmem190,Tmem238,Rpl28,Ube2s	156.04	170.88	179.2	182.68	173.19	174.87	162.53	194.4	152.02	119.95	135	170.15	130.71	157.21	126.91	129.3	139.03	137.81	128.57	153.81	169.12	130.8	124.82	132.22	125.63	147.3	134.55	171.78	174.99	188.03	203.16	164.09	129.63	179.6
421049	ImmGenATAC1219.peak_421049	chr7	4740068	0.21	79.53	1	Suv420h2	Ppp6r1,Hspbp1,Brsk1,Tmem150b,Suv420h2,Cox6b2,Fam71e2,Il11,Tmem190,Tmem238,Rpl28,Ube2s	158.03	134.41	145.8	152.19	134.02	144.68	129.82	155.92	119.22	107.5	111.78	167.77	127.59	131.73	90.26	116.51	109.39	109.51	139.01	131.55	129.56	105.86	119.17	112.13	96.5	122.88	112.23	143.94	130.63	150.97	153.19	133.94	126.86	142.64
421050	ImmGenATAC1219.peak_421050	chr7	4741278	0.15	8.61	1		Ppp6r1,Hspbp1,Brsk1,Tmem150b,Suv420h2,Cox6b2,Fam71e2,Il11,Tmem190,Tmem238,Rpl28,Ube2s	2.67	0.32	2.01	3.26	3.42	8.36	3.39	3.4	8.5	5.38	6.28	7.87	7.17	6.21	2.16	0.9	2.63	0.76	1.94	0.5	5.12	4.35	5.57	2.29	3.76	2.43	4.07	1.43	4.4	9.25	11.73	7.27	11.37	4.88
421051	ImmGenATAC1219.peak_421051	chr7	4746534	0.29	1.9	1		Ppp6r1,Hspbp1,Brsk1,Tmem150b,Suv420h2,Cox6b2,Fam71e2,Il11,Tmem190,Tmem238,Rpl28,Ube2s,Shisa7	4.1	4.92	3.09	1.47	5.59	7.42	2.2	2.68	0.71	3.37	2.43	1.64	1.44	1.52	1.9	0.11	1.48	1.08	1.81	0.54	1.59	0.76	0.22	5.85	1.1	1.69	0.73	0.97	0.75	1.69	0.15	1.26	2.11	0.11
421052	ImmGenATAC1219.peak_421052	chr7	4748503	0.29	4.2	1		Ppp6r1,Hspbp1,Brsk1,Tmem150b,Suv420h2,Cox6b2,Fam71e2,Il11,Tmem190,Tmem238,Rpl28,Ube2s,Shisa7	0.57	1.4	1.2	1.07	0.71	2.6	1.87	1.79	1.24	0.73	0.75	2.48	1.15	1.52	0.33	0.63	1.09	1.25	1.94	0.11	1.59	0.14	1.07	1.28	0.2	0.2	0.73	1.79	2.02	0.15	0.15	1.7	0.96	1.32
421053	ImmGenATAC1219.peak_421053	chr7	4749370	0.04	1.58	1		Ppp6r1,Hspbp1,Brsk1,Tmem150b,Suv420h2,Cox6b2,Fam71e2,Il11,Tmem190,Tmem238,Rpl28,Ube2s,Shisa7	1.26	2.59	1.02	1.96	1.3	5.78	1.7	0.74	1.46	1.21	1.26	2.88	4.43	5.13	1.32	0.9	3.21	0.84	1.52	1.06	1.59	2.03	1.07	1.9	0.82	1.58	3.33	2.35	3.93	0.95	1.41	0.44	0.1	0.71
421054	ImmGenATAC1219.peak_421054	chr7	4751161	0.11	3.01	1		Ppp6r1,Hspbp1,Brsk1,Tmem150b,Suv420h2,Cox6b2,Fam71e2,Il11,Tmem190,Tmem238,Rpl28,Ube2s,Shisa7	0.32	0.7	1.63	0.5	0.44	1.04	1.26	0.7	0.63	0.28	0.44	1	1.08	0.55	2.16	0.39	0.53	0.35	1.52	1.49	3.05	1.38	0.22	0.67	0.82	1.79	0.66	1.59	2.54	0.57	0.95	2.08	1.75	0.59
421055	ImmGenATAC1219.peak_421055	chr7	4751883	0.18	2.48	1		Ppp6r1,Hspbp1,Brsk1,Tmem150b,Suv420h2,Cox6b2,Fam71e2,Il11,Tmem190,Tmem238,Rpl28,Ube2s,Shisa7	4.92	1.82	0.55	4.15	4.01	3.37	3.61	3.47	3.31	3.37	2.48	1.57	2.48	0.55	4.14	3.1	3.15	2.46	2.82	1.59	3.04	2.04	3.08	2.62	1.1	0.2	4.08	4.27	4.82	3.21	2	3.81	1.81	5.56
421056	ImmGenATAC1219.peak_421056	chr7	4752275	0.07	2.64	1		Ppp6r1,Hspbp1,Brsk1,Tmem150b,Suv420h2,Cox6b2,Fam71e2,Il11,Tmem190,Tmem238,Rpl28,Ube2s,Shisa7	3.52	0.32	4.81	2.31	2.48	0.57	1.87	2.05	2.67	2.88	1.49	2.6	1.15	2.05	7.35	3.24	6.45	1.89	4.36	2.76	5.13	2.05	0.22	6.43	1.72	4.2	2.7	1.43	3.19	0.95	1.84	3.65	4.47	4.58
421057	ImmGenATAC1219.peak_421057	chr7	4752606	0.1	4.48	1		Ppp6r1,Hspbp1,Brsk1,Tmem150b,Suv420h2,Cox6b2,Fam71e2,Il11,Tmem190,Tmem238,Rpl28,Ube2s,Shisa7	4.05	4.92	2.28	2.7	8.5	1.04	2.45	4.77	7.23	3.9	4.54	1.57	4.5	5.44	8.85	3.63	3.72	5.88	1.86	3.58	2.2	2.04	1.07	2.62	2.54	2.23	5.67	7.65	1.18	2.65	3.85	5.95	4.49	1.32
421058	ImmGenATAC1219.peak_421058	chr7	4753105	0.04	17.72	1	Cox6b2	Ppp6r1,Hspbp1,Brsk1,Tmem150b,Suv420h2,Cox6b2,Fam71e2,Il11,Tmem190,Tmem238,Rpl28,Ube2s,Shisa7	23.51	13.48	10.64	16.65	14.41	15.53	9.59	9.1	20.69	22.78	8.12	15.64	10.67	7.57	51.62	27.58	28.86	13.2	11.86	24.51	3.66	4.35	7.3	6.45	6.57	5.6	5.73	9.17	2.35	4.59	4.95	17.68	9.51	2.88
421059	ImmGenATAC1219.peak_421059	chr7	4753381	0.1	2.86	1		Ppp6r1,Hspbp1,Brsk1,Tmem150b,Suv420h2,Cox6b2,Fam71e2,Il11,Tmem190,Tmem238,Rpl28,Ube2s,Shisa7	4.67	0.7	1.63	6.91	1.79	4.28	2.2	1.91	6.02	3.37	2.48	3.49	0.11	3.62	13.59	5.39	5.89	5.19	5.05	1.06	1.14	2.68	0.22	2	1.46	0.2	3.33	4.27	1.7	1.13	0.62	5.28	1.41	1.89
421060	ImmGenATAC1219.peak_421060	chr7	4757524	0.01	1.74	1		Ppp6r1,Hspbp1,Brsk1,Tmem150b,Suv420h2,Cox6b2,Fam71e2,Il11,Tmem190,Tmem238,Rpl28,Ube2s,Shisa7	0.8	0.83	0.55	0.51	0.71	2.09	0.65	1.11	0.12	0.12	2.43	2.48	0.66	0.55	0.4	0.63	0.53	2.04	0.44	1.68	0.11	0.14	0.22	1.45	1.46	1.06	1.41	1.79	0.23	1.67	2.43	0.77	0.1	0.11
421061	ImmGenATAC1219.peak_421061	chr7	4759912	0.04	0.77	NA		Hspbp1,Brsk1,Tmem150b,Suv420h2,Cox6b2,Fam71e2,Il11,Tmem190,Tmem238,Rpl28,Ube2s,Shisa7	3.05	9.29	2.01	0.99	1.21	1.08	2.95	0.74	2.01	2.38	0.41	1.04	0.11	0.11	1.9	0.11	0.11	0.35	1.1	0.54	0.53	0.14	0.22	1.28	1.1	0.2	0.66	1.26	1.4	0.15	1.41	2.1	0.29	0.11
421062	ImmGenATAC1219.peak_421062	chr7	4765448	0.08	1.74	1		Hspbp1,Brsk1,Tmem150b,Suv420h2,Cox6b2,Fam71e2,Il11,Tmem190,Tmem238,Rpl28,Ube2s,Shisa7	1.77	1.09	2.53	0.51	0.71	1.04	1.7	1.01	0.12	0.12	2.54	1	0.11	1.58	0.1	0.63	1.06	0.11	0.1	0.5	0.56	0.76	1	0.73	1.1	0.2	1.27	0.44	2.54	0.95	1.58	0.44	3	0.11
421063	ImmGenATAC1219.peak_421063	chr7	4771349	0.16	0.5	NA	Fam71e2	Hspbp1,Brsk1,Tmem150b,Suv420h2,Cox6b2,Fam71e2,Il11,Tmem190,Tmem238,Rpl28,Ube2s,Shisa7,Isoc2b	0.57	3.15	1.67	0.5	1.3	2.04	0.69	0.62	1.75	0.73	1.26	0.46	1.44	0.62	1.32	3.78	0.53	1.25	0.26	1.59	0.56	0.14	0.22	3.33	0.2	0.94	0.12	0.44	0.23	1.13	1.41	1.34	0.1	0.11
421064	ImmGenATAC1219.peak_421064	chr7	4776974	0.71	2.42	1		Hspbp1,Brsk1,Tmem150b,Suv420h2,Cox6b2,Fam71e2,Il11,Tmem190,Tmem238,Rpl28,Ube2s,Shisa7,Isoc2b	1.8	5.28	1.02	0.5	2.48	4.25	0.65	3.85	3.01	3.9	5.04	2.11	1.86	5.57	3.16	1.42	3.41	3.59	6.93	8.32	2.27	2.66	1.63	5.54	3.59	3.03	3.33	0.44	3.19	6.08	3.59	3.73	3	1.87
421065	ImmGenATAC1219.peak_421065	chr7	4777406	0.06	2.32	1		Hspbp1,Brsk1,Tmem150b,Suv420h2,Cox6b2,Fam71e2,Il11,Tmem190,Tmem238,Rpl28,Ube2s,Shisa7,Isoc2b,Isoc2a	5.97	6.52	3.58	3.79	3	3.48	1.75	3.08	5.26	3.96	2.74	4	1.7	3.09	4.53	5.72	5.32	6.66	7.03	7.2	2.86	2.05	2.29	7.91	3.76	4.66	1.41	8.29	1.4	5.36	4.81	2.23	1.38	1.14
421066	ImmGenATAC1219.peak_421066	chr7	4779868	0.19	1.21	NA		Hspbp1,Brsk1,Tmem150b,Suv420h2,Cox6b2,Fam71e2,Il11,Tmem190,Tmem238,Rpl28,Ube2s,Shisa7,Isoc2b,Isoc2a	3.03	1.31	7.06	0.51	1.98	2.63	2.76	1.58	3.62	1.35	1.26	1.23	1.08	1.52	2.18	1.47	2.04	2.34	2.32	0.54	0.56	0.81	1	1.29	3.59	1.79	4.09	1.26	3.19	0.57	1.84	2.08	1.83	0.11
421067	ImmGenATAC1219.peak_421067	chr7	4782332	0	9.72	1		Hspbp1,Brsk1,Tmem150b,Suv420h2,Cox6b2,Fam71e2,Il11,Tmem190,Tmem238,Rpl28,Ube2s,Shisa7,Isoc2b,Isoc2a	3.97	6.05	2.28	1.96	6.3	1.28	1.19	1.64	0.63	0.73	0.75	1.04	0.11	2.6	1.09	0.91	0.53	0.84	1.01	1.68	4.36	2.03	1.07	0.12	0.82	1.69	0.12	1.26	0.75	1.93	2	19.78	24.13	1.99
421068	ImmGenATAC1219.peak_421068	chr7	4783956	0.35	4.38	1		Hspbp1,Brsk1,Tmem150b,Suv420h2,Cox6b2,Fam71e2,Il11,Tmem190,Tmem238,Rpl28,Ube2s,Shisa7,Isoc2b,Isoc2a	2.1	3.16	1.85	0.51	1.3	2.09	1.75	0.97	1.22	2.38	0.75	1.23	1.08	0.14	2.37	0.91	0.96	2.46	0.59	0.11	0.53	0.76	0.22	1.28	1.46	0.94	1.27	0.43	1.4	0.57	2.63	1.6	2.62	0.11
421069	ImmGenATAC1219.peak_421069	chr7	4786708	0.23	1.23	NA		Brsk1,Tmem150b,Suv420h2,Cox6b2,Fam71e2,Il11,Tmem190,Tmem238,Rpl28,Ube2s,Shisa7,Isoc2b,Isoc2a	0.78	0.7	0.59	2.5	0.71	0.57	0.51	0.97	1.71	1.35	0.44	0.7	3.1	0.11	0.1	0.11	1.52	0.84	0.1	0.11	1.14	1.38	0.22	1.45	0.2	1.06	0.12	1.76	0.23	0.15	0.15	2.09	2.21	0.11
421070	ImmGenATAC1219.peak_421070	chr7	4788871	0.03	6.45	1		Brsk1,Tmem150b,Suv420h2,Cox6b2,Fam71e2,Il11,Tmem190,Tmem238,Rpl28,Ube2s,Shisa7,Isoc2b,Isoc2a	4.5	6.05	2.28	1.96	3.58	4.28	3.39	1.58	2.24	3.37	2.4	5.66	0.11	4.07	4.07	1.45	2.46	5.1	2.7	5	1.59	0.14	3.14	2.61	5.24	2.43	0.12	9.75	5.08	9.86	10.76	6.67	4.48	2.42
421071	ImmGenATAC1219.peak_421071	chr7	4789135	0.77	4.63	1		Brsk1,Tmem150b,Suv420h2,Cox6b2,Fam71e2,Il11,Tmem190,Tmem238,Rpl28,Ube2s,Shisa7,Isoc2b,Isoc2a	13.47	16.07	11.84	6.15	18.37	12.1	4.5	7.76	5.6	5.93	8.12	10.04	6.55	11.38	13.38	7.67	7.68	6.7	9.98	10.18	7.23	8.4	8.25	6.13	9.74	3.07	5.26	7.65	7.7	11.02	12.34	7.52	4.8	3.78
421072	ImmGenATAC1219.peak_421072	chr7	4789587	0.28	4.09	1	Tmem238	Brsk1,Tmem150b,Suv420h2,Cox6b2,Fam71e2,Il11,Tmem190,Tmem238,Rpl28,Ube2s,Shisa7,Isoc2b,Isoc2a	8.68	3.93	11.84	4.99	9.11	9.29	7.01	7.04	3.91	4.84	4.1	3.51	3.1	9.08	13.77	3.81	4.86	5.07	6.52	5.42	5.71	4.07	1.73	2.62	3.13	6.66	4.08	5.2	6.3	10.33	3.86	3.25	3.7	3.76
421073	ImmGenATAC1219.peak_421073	chr7	4791740	0.42	6.33	1		Tmem150b,Suv420h2,Cox6b2,Fam71e2,Il11,Tmem190,Tmem238,Rpl28,Ube2s,Shisa7,Isoc2b,Isoc2a	7.34	1.21	0.11	2.01	1.03	1.08	0.11	1.82	4.68	2.38	4.66	4.96	3.26	2.6	0.4	0.9	1.63	0.35	1.63	1.19	1.59	0.81	0.22	1.28	0.2	0.2	0.12	0.76	0.75	1.93	0.95	0.87	0.78	2.42
421074	ImmGenATAC1219.peak_421074	chr7	4792870	0.19	49.93	1	Rpl28	Tmem150b,Suv420h2,Cox6b2,Fam71e2,Il11,Tmem190,Tmem238,Rpl28,Ube2s,Shisa7,Isoc2b,Isoc2a	78.86	63.21	83.99	88.99	80.58	63.27	77.38	75.28	60.3	59.85	53.8	80.02	72.94	67.46	56.73	71.22	68.99	72.34	74.23	82.33	69.57	50.72	53.77	50.19	58.77	59.67	53.05	93.45	83.65	79.96	85.89	77.32	70.97	53.52
421075	ImmGenATAC1219.peak_421075	chr7	4796166	0.04	5.94	1		Tmem150b,Suv420h2,Cox6b2,Fam71e2,Il11,Tmem190,Tmem238,Rpl28,Ube2s,Shisa7,Isoc2b,Isoc2a	8.43	6.78	9.53	9.69	8	3.73	7.3	8.59	11.59	10.11	4.1	10.57	0.11	8.03	5.73	12.89	8.11	3.4	8.83	6.22	9.24	6.82	6.48	2.61	6.9	8.32	7.16	18.69	12.69	14.09	16.24	8.29	7.91	5.17
421076	ImmGenATAC1219.peak_421076	chr7	4806897	0.03	4.94	1		Tmem150b,Suv420h2,Cox6b2,Fam71e2,Il11,Tmem190,Tmem238,Rpl28,Ube2s,Shisa7,Isoc2b,Isoc2a	15.59	5.07	14.37	9.38	7.76	9.71	7.83	13.54	6.55	8.04	4.02	12.48	3.1	5.16	2.07	7.93	10.41	8.3	6.8	6.27	10.48	7.14	4.23	6.55	5.24	6.53	4.93	13.18	11.29	19.53	17.49	4.29	2.21	3.78
421077	ImmGenATAC1219.peak_421077	chr7	4812160	0.36	4.99	1		Tmem150b,Suv420h2,Cox6b2,Fam71e2,Il11,Tmem190,Tmem238,Rpl28,Ube2s,Shisa7,Isoc2b,Isoc2a	4.05	13.6	7.26	5.84	13.48	13.9	1.7	7.76	5.24	2.17	4.66	7.72	0.53	8.03	8.31	12.8	12.39	10.51	15.26	7.14	8.54	6.23	5.21	8.34	8.06	6.86	2.91	3	2.91	8.58	9.44	6.11	4.85	8.93
421078	ImmGenATAC1219.peak_421078	chr7	4812418	0.14	14.89	1	Ube2s	Tmem150b,Suv420h2,Cox6b2,Fam71e2,Il11,Tmem190,Tmem238,Rpl28,Ube2s,Shisa7,Isoc2b,Isoc2a	26.32	36.38	29.08	30.31	39.34	31.96	25	27.18	25.82	14.54	20.67	32.01	35.69	38.24	49.5	39.61	44.63	35.74	40.18	43.63	24.91	20.35	18.59	19.6	16.49	20.91	22.18	33.92	21.63	33.45	30.79	30.09	26.58	22.56
421079	ImmGenATAC1219.peak_421079	chr7	4812869	0.06	63.29	1		Tmem150b,Suv420h2,Cox6b2,Fam71e2,Il11,Tmem190,Tmem238,Rpl28,Ube2s,Shisa7,Isoc2b,Isoc2a	133.24	112	157.41	150.73	116.38	137.23	142.09	155.8	121.11	104.24	101.68	138.4	107.63	131.33	77.09	99.33	113.68	85.47	100.86	109.75	123.54	86.89	98.86	104.48	89.3	101.1	99.82	151.31	130.5	143.15	142.57	119.7	109.3	110.38
421080	ImmGenATAC1219.peak_421080	chr7	4816731	0.04	14.31	1		Tmem150b,Suv420h2,Cox6b2,Fam71e2,Il11,Tmem190,Tmem238,Rpl28,Ube2s,Shisa7,Isoc2b,Isoc2a,Zfp628	0.11	0.83	1.02	2.42	1.03	0.87	1.1	0.97	2.05	0.12	1.26	2.22	0.66	1.57	7.2	36.43	13.43	20.33	10.21	1.19	5.82	0.76	0.22	0.12	0.2	1.06	1.41	5.84	1.4	0.57	2.04	0.44	0.54	1.55
421081	ImmGenATAC1219.peak_421081	chr7	4818012	0	1.41	NA		Tmem150b,Suv420h2,Cox6b2,Fam71e2,Il11,Tmem190,Tmem238,Rpl28,Ube2s,Shisa7,Isoc2b,Isoc2a,Zfp628	0.78	0.32	1.19	0.11	1.79	2.64	1.1	2.73	0.12	0.12	1.26	1	0.11	0.62	1.73	1.97	1.09	1.37	0.26	2.5	3.04	0.14	0.22	0.73	0.82	0.94	1.41	0.1	0.23	0.95	1.58	0.1	0.36	1.2
421082	ImmGenATAC1219.peak_421082	chr7	4824208	0.01	1.81	1		Tmem150b,Suv420h2,Cox6b2,Fam71e2,Il11,Tmem190,Tmem238,Rpl28,Ube2s,Shisa7,Isoc2b,Isoc2a,Zfp628,Nat14	1.8	3.15	1.63	0.51	4.01	1.56	4.45	2.6	6.55	6.94	1.02	0.12	0.53	1.14	0.5	1.42	1.52	0.76	1.01	0.11	1.59	0.14	1	0.73	0.2	0.2	0.66	0.44	1.7	0.15	0.15	0.44	1.41	0.11
421083	ImmGenATAC1219.peak_421083	chr7	4826672	0.02	0.72	NA		Suv420h2,Cox6b2,Fam71e2,Il11,Tmem190,Tmem238,Rpl28,Ube2s,Shisa7,Isoc2b,Isoc2a,Zfp628,Nat14,Ssc5d	1.32	5.74	0.11	1.4	0.71	1.53	3.91	2.46	0.63	0.73	0.1	3.59	1.44	0.11	3.73	2.95	0.53	1.37	1.01	1.68	1.14	0.81	1	0.73	0.2	0.2	1.41	5.84	0.23	1.36	2.43	1.26	0.72	0.59
421084	ImmGenATAC1219.peak_421084	chr7	4835895	0.01	4.2	1		Suv420h2,Cox6b2,Fam71e2,Il11,Tmem190,Tmem238,Rpl28,Ube2s,Shisa7,Isoc2b,Isoc2a,Zfp628,Nat14,Ssc5d	4.05	1.31	1.63	0.11	1.79	1.08	0.65	2.87	1.46	0.89	0.44	1.04	5.67	2.96	1.32	3.47	1.52	4.37	1.43	3.4	0.56	0.76	1	0.12	0.2	2.43	0.66	0.76	0.23	3.07	1.21	1.7	4.47	1.55
421085	ImmGenATAC1219.peak_421085	chr7	4836445	0.83	14.6	1		Suv420h2,Cox6b2,Fam71e2,Il11,Tmem190,Tmem238,Rpl28,Ube2s,Shisa7,Isoc2b,Isoc2a,Zfp628,Nat14,Ssc5d	6.04	8.05	13.8	4	8.6	12.1	14.91	13.32	21.49	28.05	15.1	7.12	19.79	39.64	4.07	29.39	23.09	45.24	20.1	19.51	20.78	6.84	6.06	4.35	9.61	6.53	2.58	25.34	7.02	11.72	16.76	12.5	15.69	10.07
421086	ImmGenATAC1219.peak_421086	chr7	4836725	0.41	2.6	1		Suv420h2,Cox6b2,Fam71e2,Il11,Tmem190,Tmem238,Rpl28,Ube2s,Shisa7,Isoc2b,Isoc2a,Zfp628,Nat14,Ssc5d	3.97	4.29	1.67	0.11	1.73	4.73	6.21	1.36	3.91	1.83	2.48	4.08	1.44	8.6	7.53	6.92	6.76	15.4	6.93	5.36	3.54	3.07	2.48	1.28	0.2	2.43	3.33	4.92	2.54	1.93	6.56	2.66	2.24	2.5
421087	ImmGenATAC1219.peak_421087	chr7	4842292	0.27	7.56	1		Cox6b2,Fam71e2,Il11,Tmem190,Tmem238,Rpl28,Ube2s,Shisa7,Isoc2b,Isoc2a,Zfp628,Nat14,Ssc5d	0.78	2.56	0.11	0.51	1.21	0.79	0.11	1.79	0.12	2.88	1.66	0.46	3.26	3.11	1.09	0.11	1.06	0.84	2.32	0.5	0.53	0.14	0.22	1.28	0.2	0.2	0.12	0.93	0.75	2.85	3.22	1.26	1.83	26.47
421088	ImmGenATAC1219.peak_421088	chr7	4842710	0.05	3.97	1		Cox6b2,Fam71e2,Il11,Tmem190,Tmem238,Rpl28,Ube2s,Shisa7,Isoc2b,Isoc2a,Zfp628,Nat14,Ssc5d	1.8	2.59	1.2	1.86	1.03	2.09	2.95	2.21	3.53	4.29	3.82	2.88	6.55	7.68	5.84	10.05	13.12	5.1	7.03	4.38	5.82	3.67	4.3	2.61	3.13	3.07	0.66	1.79	1.4	1.69	3.86	1.7	2.98	13.89
421089	ImmGenATAC1219.peak_421089	chr7	4843014	0.1	1.02	NA		Cox6b2,Fam71e2,Il11,Tmem190,Tmem238,Rpl28,Ube2s,Shisa7,Isoc2b,Isoc2a,Zfp628,Nat14,Ssc5d	1.32	3.15	1.2	0.5	1.98	3.73	1.7	1.01	1.67	1.83	1.02	1.59	1.7	3.09	5.73	3.47	5.1	0.52	3.09	2.76	1.8	2.04	1.63	2.83	1.86	0.2	1.29	4.1	2.85	0.57	2.63	2.09	2.59	3.48
421090	ImmGenATAC1219.peak_421090	chr7	4843332	0	1.58	1		Cox6b2,Fam71e2,Il11,Tmem190,Tmem238,Rpl28,Ube2s,Shisa7,Isoc2b,Isoc2a,Zfp628,Nat14,Ssc5d	4.57	4.29	0.59	0.51	0.71	0.1	0.25	0.77	0.12	1.45	0.75	1.59	1.93	2.59	3.59	0.39	1.48	1.89	1.01	3.58	2.2	0.81	1.63	1.45	1.1	0.2	1.41	1.29	1.7	1.13	2.63	2.1	4.44	6.67
421091	ImmGenATAC1219.peak_421091	chr7	4843804	0.02	2.13	1		Cox6b2,Fam71e2,Il11,Tmem190,Tmem238,Rpl28,Ube2s,Shisa7,Isoc2b,Isoc2a,Zfp628,Nat14,Ssc5d	0.8	2.38	0.59	1.4	1.21	1.56	0.65	1.15	0.71	2.39	0.44	1.04	5.67	2.08	1.62	1.45	0.96	1.81	2.32	6.6	0.98	2.04	0.22	1.9	0.2	0.94	0.66	3.53	2.54	3.41	0.62	3.81	7.09	7.65
421092	ImmGenATAC1219.peak_421092	chr7	4844096	0.54	1.43	NA		Cox6b2,Fam71e2,Il11,Tmem190,Tmem238,Rpl28,Ube2s,Shisa7,Isoc2b,Isoc2a,Zfp628,Nat14,Ssc5d	1.56	6.35	0.59	0.51	3	1.45	1.1	1.52	0.71	1.35	1.02	2.22	0.53	0.58	1.32	0.39	2.63	2.82	2.05	3.56	2.86	0.81	1.07	0.73	0.2	0.94	0.12	1.76	1.18	2.09	0.62	1.67	1.75	1.41
421093	ImmGenATAC1219.peak_421093	chr7	4844804	0.49	0.69	NA	Shisa7	Cox6b2,Fam71e2,Il11,Tmem190,Tmem238,Rpl28,Ube2s,Shisa7,Isoc2b,Isoc2a,Zfp628,Nat14,Ssc5d	0.8	1.21	0.55	0.5	1.3	4.3	1.26	2.15	1.22	0.73	2.48	2.22	1.15	2.08	0.98	1.97	1.09	0.76	1.1	0.5	1.16	0.14	0.22	2.62	0.2	0.2	0.12	0.44	0.23	1.36	1.41	0.44	0.54	0.66
421094	ImmGenATAC1219.peak_421094	chr7	4845280	0.49	5.51	1		Cox6b2,Fam71e2,Il11,Tmem190,Tmem238,Rpl28,Ube2s,Shisa7,Isoc2b,Isoc2a,Zfp628,Nat14,Ssc5d	0.78	0.1	0.55	0.5	0.87	1.08	0.51	1.52	0.63	1.45	2.74	2.48	0.11	2.6	0.67	0.11	2.04	1.25	0.67	0.5	0.98	0.14	0.22	0.67	0.2	0.2	0.12	1.26	0.23	2.49	2	0.44	5.57	1.2
421095	ImmGenATAC1219.peak_421095	chr7	4850866	0.22	2.99	1		Cox6b2,Fam71e2,Il11,Tmem190,Tmem238,Rpl28,Ube2s,Shisa7,Isoc2b,Isoc2a,Zfp628,Nat14,Ssc5d	1.8	2.18	3.61	1.47	1.71	1.04	2.2	1.75	1.76	0.28	1.02	1.59	1.44	0.62	0.75	0.9	2.04	0.76	1.94	0.11	0.56	0.14	0.22	3.31	0.2	0.2	1.41	1.29	0.23	2.09	3.85	0.77	9.07	0.71
421096	ImmGenATAC1219.peak_421096	chr7	4851282	0.19	0.58	NA		Cox6b2,Fam71e2,Il11,Tmem190,Tmem238,Rpl28,Ube2s,Shisa7,Isoc2b,Isoc2a,Zfp628,Nat14,Ssc5d	1.32	0.7	1.02	0.5	1.71	2.2	2.95	1.39	0.63	1.21	1.02	2.75	0.53	3.87	0.98	0.39	2.04	0.76	0.67	0.54	0.11	0.14	0.22	0.67	0.2	1.06	0.66	1.26	0.23	2.09	0.62	0.87	0.54	0.59
421097	ImmGenATAC1219.peak_421097	chr7	4855288	0	0.81	NA		Fam71e2,Il11,Tmem190,Tmem238,Rpl28,Ube2s,Shisa7,Isoc2b,Isoc2a,Zfp628,Nat14,Ssc5d	0.57	1.09	1.02	3.41	1.39	2.63	1.26	0.11	2.05	2.17	0.1	5.14	1.08	0.58	1.48	1.99	1.52	1.37	2.7	0.11	2.25	0.14	2.77	0.67	0.2	1.69	0.66	2.88	2.35	4.14	1.41	1.26	2.62	0.23
421098	ImmGenATAC1219.peak_421098	chr7	4863247	0.42	2.71	1		Fam71e2,Il11,Tmem190,Tmem238,Rpl28,Ube2s,Shisa7,Isoc2b,Isoc2a,Zfp628,Nat14,Ssc5d	1.35	2.38	0.11	1.86	0.44	1.08	0.69	0.74	1.71	1.35	0.1	0.46	0.66	1.18	0.18	0.63	0.11	1.25	1.1	0.11	1.16	0.14	0.22	0.73	0.2	0.2	1.29	2.36	2.02	2.85	2.63	0.1	1.15	0.23
421099	ImmGenATAC1219.peak_421099	chr7	4864527	0.13	3.13	1		Fam71e2,Il11,Tmem190,Tmem238,Rpl28,Ube2s,Shisa7,Isoc2b,Isoc2a,Zfp628,Nat14,Ssc5d,Sbk2	0.11	0.49	1.02	0.5	0.71	1.04	0.25	2.22	1.22	0.73	1.49	1.59	1.08	0.14	0.67	1.47	0.11	0.76	0.59	0.11	1.59	0.14	1.85	0.73	0.2	0.94	0.12	1.43	13.43	16.33	11.98	0.93	1.15	0.11
421100	ImmGenATAC1219.peak_421100	chr7	4865237	0.05	4.72	1		Fam71e2,Il11,Tmem190,Tmem238,Rpl28,Ube2s,Shisa7,Isoc2b,Isoc2a,Zfp628,Nat14,Ssc5d,Sbk2	3.57	1.78	10.54	8.13	8.4	5.57	5.1	5.82	12.93	13.84	15.75	12.48	23.06	11.35	5.63	2.59	4.21	2.34	4.07	7.2	2.25	3.27	5.01	1.28	2.48	4.11	1.9	8.6	7.52	12.53	16.54	5.2	3.31	5.21
421101	ImmGenATAC1219.peak_421101	chr7	4866240	0.03	66.68	1	Isoc2b	Fam71e2,Il11,Tmem190,Tmem238,Rpl28,Ube2s,Shisa7,Isoc2b,Isoc2a,Zfp628,Nat14,Ssc5d,Sbk2	98.52	133.36	122.43	124.33	134.58	107.29	103.17	126.68	92.16	109.16	92.95	117.5	97.92	96.77	85.37	102.61	104.63	117.42	106.82	120.71	134.48	97.13	99.14	107.2	85.93	106.38	100.19	137.43	132.45	153.65	155.27	90.43	92.03	106.66
421102	ImmGenATAC1219.peak_421102	chr7	4867743	0.23	2.18	1		Fam71e2,Il11,Tmem190,Tmem238,Rpl28,Ube2s,Shisa7,Isoc2b,Isoc2a,Zfp628,Nat14,Ssc5d,Sbk2	1.8	1.21	1.19	1.46	0.87	2.14	0.25	2.46	2.24	1.83	5.56	1.64	9.23	19.14	1.99	7.02	4.13	0.35	1.81	2.39	1.14	1.38	1	0.67	0.82	0.2	2.58	0.44	0.23	1.13	1.21	1.21	1.41	3.55
421103	ImmGenATAC1219.peak_421103	chr7	4876938	0.04	53.47	1	Isoc2a	Il11,Tmem190,Tmem238,Rpl28,Ube2s,Shisa7,Isoc2b,Isoc2a,Zfp628,Nat14,Ssc5d,Sbk2,Sbk3	100.57	100.62	107.83	106.95	95.23	83.97	118.56	100.87	96.45	91.43	104.94	101.72	72.26	97.84	62.3	83.27	82.85	79.69	81.96	111.56	107.23	86.78	82.2	73.08	80.72	92.09	96.58	76.48	89.3	105.65	109.36	78.34	98.33	60.29
421104	ImmGenATAC1219.peak_421104	chr7	4877303	0.11	4.7	1		Il11,Tmem190,Tmem238,Rpl28,Ube2s,Shisa7,Isoc2b,Isoc2a,Zfp628,Nat14,Ssc5d,Sbk2,Sbk3	8.09	5.75	7.86	10.2	6.43	9.24	7.01	10.72	7.91	6.28	9.72	19.41	5.77	11.15	12.86	10.73	9.71	21.43	14.69	19.88	10.99	7.89	8.26	5.06	7.48	9.12	9.91	9.97	9.06	18.71	15.64	7.01	9.91	10.75
421105	ImmGenATAC1219.peak_421105	chr7	4878380	0.23	4.88	1		Il11,Tmem190,Tmem238,Rpl28,Ube2s,Shisa7,Isoc2b,Isoc2a,Zfp628,Nat14,Ssc5d,Sbk2,Sbk3	5.04	8.15	8.97	6.34	3.61	6.97	7.53	10.2	8.9	7.49	7.49	4.32	10.42	11.35	4.16	4.31	5.89	9.01	5.89	6.29	8.62	0.76	5.57	2.29	6.73	1.06	1.94	15.72	10.6	12.2	19.74	1.21	5.2	6.4
421106	ImmGenATAC1219.peak_421106	chr7	4886843	0	0.68	NA		Tmem238,Rpl28,Ube2s,Shisa7,Isoc2b,Isoc2a,Zfp628,Nat14,Ssc5d,Sbk2,Sbk3	0.57	3.15	1.19	0.5	0.1	0.87	0.25	1.18	0.12	1.21	0.44	1.57	0.66	1.05	1.32	0.39	1.09	0.84	0.67	0.11	0.98	0.81	0.22	1.29	0.2	0.94	0.73	0.93	0.23	0.95	2.63	0.44	0.1	0.23
421107	ImmGenATAC1219.peak_421107	chr7	4890739	0.14	0.5	NA		Rpl28,Ube2s,Shisa7,Isoc2b,Isoc2a,Zfp628,Nat14,Ssc5d,Sbk2,Sbk3	0.8	0.83	0.11	0.91	0.71	3.21	0.25	1.36	1.46	1.9	3.58	1.59	0.53	1.05	2.07	0.11	2.2	1.78	0.1	1.19	0.98	0.81	0.22	2.61	2.37	0.94	0.12	1.79	0.23	2.65	0.15	1.34	0.54	0.11
421108	ImmGenATAC1219.peak_421108	chr7	4891249	0.41	0.98	NA		Rpl28,Ube2s,Shisa7,Isoc2b,Isoc2a,Zfp628,Nat14,Ssc5d,Sbk2,Sbk3	1.35	3.93	0.11	0.11	2.66	1.56	2.76	1.79	0.71	0.73	1.32	1	1.7	0.62	0.18	1.45	0.11	2.34	0.26	0.5	1.14	1.43	1.63	3.33	0.82	0.2	0.12	1.29	0.23	2.65	0.95	1.21	0.36	0.66
421109	ImmGenATAC1219.peak_421109	chr7	4895376	0.37	0.5	NA		Ube2s,Shisa7,Isoc2b,Isoc2a,Zfp628,Nat14,Ssc5d,Sbk2,Sbk3	1.35	4.29	0.55	0.99	1.98	1.56	2.45	2.18	2.24	1.21	1.32	1.04	0.11	2.05	1.58	0.39	1.09	1.65	1.1	0.5	0.11	0.14	0.22	0.12	0.2	0.2	0.12	1.29	0.23	1.67	0.62	0.93	0.29	1.14
421110	ImmGenATAC1219.peak_421110	chr7	4899258	0.25	0.84	NA		Ube2s,Shisa7,Isoc2b,Isoc2a,Zfp628,Nat14,Ssc5d,Sbk2,Sbk3,Zfp579	2.67	1.78	1.02	0.91	1.73	1.53	3.91	4.22	1.22	1.83	3.04	0.46	0.53	3.11	1.99	3.63	1.89	0.35	2.47	3.92	1.59	0.81	1	0.73	0.82	0.2	1.94	2.41	1.7	4.63	1.41	0.1	1.56	1.55
421111	ImmGenATAC1219.peak_421111	chr7	4900016	0.17	1.24	NA		Ube2s,Shisa7,Isoc2b,Isoc2a,Zfp628,Nat14,Ssc5d,Sbk2,Sbk3,Zfp579	1.8	1.31	0.11	1.61	0.44	1.28	2.95	0.97	2.67	0.89	4.02	0.46	1.44	3.91	0.73	1.99	3.2	0.84	5.9	4.38	1.59	2.05	1	0.12	0.2	0.2	1.27	4.27	0.23	3.14	7.67	3.55	0.78	2.1
421112	ImmGenATAC1219.peak_421112	chr7	4900382	0.19	2.65	1		Ube2s,Shisa7,Isoc2b,Isoc2a,Zfp628,Nat14,Ssc5d,Sbk2,Sbk3,Zfp579	1.77	2.56	2.93	4.15	3.58	2.04	7.17	2	2.78	2.33	2.4	2.33	1.44	3.05	3.23	9.71	5.97	7.53	6.14	3.84	7.82	2.04	0.22	1.9	1.72	0.94	0.73	3.6	2.02	3.14	3.26	2.83	1.38	2.26
421113	ImmGenATAC1219.peak_421113	chr7	4900654	0.07	1.99	1		Ube2s,Shisa7,Isoc2b,Isoc2a,Zfp628,Nat14,Ssc5d,Sbk2,Sbk3,Zfp579	1.26	2.08	2.28	4.15	3.58	1.08	2.95	1.79	3.11	0.12	1.96	2.33	0.66	1.02	1.38	3.24	5.28	1.81	3.02	4.44	7.06	2.05	0.22	0.12	1.1	0.94	1.9	2.29	0.75	0.15	2.63	1.67	0.97	0.23
421114	ImmGenATAC1219.peak_421114	chr7	4901366	0.07	0.91	NA		Ube2s,Shisa7,Isoc2b,Isoc2a,Zfp628,Nat14,Ssc5d,Sbk2,Sbk3,Zfp579	2.19	1.78	2.01	1.46	3	1.56	0.65	1.4	4.54	1.71	1.66	3.59	1.7	1.05	2.16	1.99	1.89	0.76	2.86	0.54	0.98	1.38	0.22	0.73	0.82	2.43	0.66	2.88	1.7	1.36	2.63	0.44	0.72	0.11
421115	ImmGenATAC1219.peak_421115	chr7	4911413	0.33	1.41	NA		Ube2s,Shisa7,Isoc2b,Isoc2a,Zfp628,Nat14,Ssc5d,Sbk2,Sbk3,Zfp579	0.57	1.21	2.01	0.91	2.32	6.66	0.11	1.18	0.71	0.12	0.1	0.12	0.53	0.11	0.75	0.11	1.09	1.78	0.26	0.54	3.05	0.14	1.07	0.73	0.82	1.79	1.29	1.29	2.54	0.15	1.41	3.25	3	2.42
421116	ImmGenATAC1219.peak_421116	chr7	4911787	0.02	0.89	NA		Ube2s,Shisa7,Isoc2b,Isoc2a,Zfp628,Nat14,Ssc5d,Sbk2,Sbk3,Zfp579	1.77	2.18	2.93	2.87	1.21	0.57	1.1	3.2	3.31	2.17	0.93	2.22	2.48	0.62	1.9	1.97	3	2.91	3.24	0.5	3.04	0.14	1	0.73	0.82	0.94	2.16	3.18	1.4	1.13	3.04	1.21	1.75	1.89
421117	ImmGenATAC1219.peak_421117	chr7	4914965	0.07	4.48	1		Shisa7,Isoc2b,Isoc2a,Zfp628,Nat14,Ssc5d,Sbk2,Sbk3,Zfp579,Fiz1	3.93	8.64	9.47	6.34	4.27	8.3	9.94	7.88	4.74	4.15	3.04	9.43	3.1	6.73	6.12	10.09	8.73	14.1	12.46	10.97	12.39	6.79	4.19	3.98	6.81	10.14	4.07	9.97	7.02	12.8	11	5.36	4.44	9.33
421118	ImmGenATAC1219.peak_421118	chr7	4915218	0.52	21.8	1	Zfp628	Shisa7,Isoc2b,Isoc2a,Zfp628,Nat14,Ssc5d,Sbk2,Sbk3,Zfp579,Fiz1	32.59	44.55	28.09	25.62	45.62	33.65	27.5	35.43	18.33	18.19	17.79	35.84	15.76	24.08	55.03	38.82	54.73	47.18	52.04	47.97	33.16	14.17	18.01	16.8	17.34	14.38	13.26	26.36	22.62	34.32	26.36	18.1	13.43	33.75
421119	ImmGenATAC1219.peak_421119	chr7	4915491	0.47	13.68	1		Shisa7,Isoc2b,Isoc2a,Zfp628,Nat14,Ssc5d,Sbk2,Sbk3,Zfp579,Fiz1	36.03	28.21	21.54	23.14	45.72	22.95	19.88	33.16	23.09	19.18	13.71	31.99	5.67	18.2	40.32	40.7	43.89	38	34.83	35.76	21.39	13.41	17.75	16.56	15.23	15.59	20.22	19.16	12.64	16.43	22.99	18.47	18.52	27.45
421120	ImmGenATAC1219.peak_421120	chr7	4915781	0.1	3.58	1		Shisa7,Isoc2b,Isoc2a,Zfp628,Nat14,Ssc5d,Sbk2,Sbk3,Zfp579,Fiz1,Zfp524	6.67	3.16	6.1	6.78	3.62	6.06	2.2	5.12	4.34	1.9	4.54	6.11	1.08	2.08	7.5	7.71	8.79	7.47	10.25	10.8	8.62	6.42	5.34	5.54	3.81	6.63	6.47	9.39	9.06	5.98	7.98	2.49	4.07	6.34
421121	ImmGenATAC1219.peak_421121	chr7	4921243	0.57	7.04	1		Shisa7,Isoc2b,Isoc2a,Zfp628,Nat14,Ssc5d,Sbk2,Sbk3,Zfp579,Fiz1,Zfp524,Zfp865	1.35	7.18	2.28	2.87	1.3	3.93	3.39	3.85	3.01	1.78	1.96	2.75	0.11	1.02	1.95	1.19	0.54	2.82	3.32	0.54	1.16	11.68	13.94	13.89	18.48	12.72	7.51	1.43	4.02	7.38	4.35	1.7	1.75	1.2
421122	ImmGenATAC1219.peak_421122	chr7	4922549	0.01	2.17	1		Shisa7,Isoc2b,Isoc2a,Zfp628,Nat14,Ssc5d,Sbk2,Sbk3,Zfp579,Fiz1,Zfp524,Zfp865	0.78	3.16	4.42	1.07	1.21	3.93	9.12	2.79	5.31	3.07	3.58	5.27	1.86	2.08	0.4	5.91	3.74	5.19	5.89	10.17	7.64	0.81	1.85	1.9	0.2	4.2	3.33	4.15	3.09	6.08	6.89	3.81	1.39	1.55
421123	ImmGenATAC1219.peak_421123	chr7	4922816	0.17	3.41	1		Shisa7,Isoc2b,Isoc2a,Zfp628,Nat14,Ssc5d,Sbk2,Sbk3,Zfp579,Fiz1,Zfp524,Zfp865	3.97	8.05	2.93	4.28	1.21	0.57	7.67	2.76	4.69	6.79	1.96	7.12	0.66	3.88	4.16	4.35	2.04	2.91	8.27	6.22	5.71	1.43	1	2.62	2.48	3.03	3.44	8.24	12.09	6.6	17.15	4.55	2.18	1.32
421124	ImmGenATAC1219.peak_421124	chr7	4923345	0.42	1.11	NA		Shisa7,Isoc2b,Isoc2a,Zfp628,Nat14,Ssc5d,Sbk2,Sbk3,Zfp579,Fiz1,Zfp524,Zfp865	2.8	3.16	3.61	2.5	1.39	1.04	2.45	8.88	3.62	5.61	1.32	3.59	2.48	2.08	0.73	1.42	4.89	3.23	3.55	1.49	2.27	0.14	0.22	2.29	0.82	1.06	3.33	0.93	0.75	1.69	5.56	4.68	2.45	2.26
421125	ImmGenATAC1219.peak_421125	chr7	4924121	0.83	5.54	1		Shisa7,Isoc2b,Isoc2a,Zfp628,Nat14,Ssc5d,Sbk2,Sbk3,Zfp579,Fiz1,Zfp524,Zfp865	5.97	9.1	8.43	3.55	6.3	8.31	10.75	7.66	5.9	8.55	7.74	6.19	26.13	6.38	3.95	1.99	2.58	1.78	3.57	2.76	4.34	5.05	5.57	4.86	6.33	2.17	3.44	7.65	14.11	20.82	22.92	7.33	7.44	2.88
421126	ImmGenATAC1219.peak_421126	chr7	4925051	0.25	7.47	1		Shisa7,Isoc2b,Isoc2a,Zfp628,Nat14,Ssc5d,Sbk2,Sbk3,Zfp579,Fiz1,Zfp524,Zfp865	2.1	0.7	0.55	3.26	1.21	0.1	1.26	0.11	1.22	2.24	4.1	1.98	0.66	3.05	1.39	0.39	1.09	1.25	1.52	0.54	1.59	0.76	1.63	1.28	0.2	0.2	0.73	3.5	0.75	4.14	0.62	0.77	2.54	1.55
421127	ImmGenATAC1219.peak_421127	chr7	4925639	0.23	5.18	1		Shisa7,Isoc2b,Isoc2a,Zfp628,Nat14,Ssc5d,Sbk2,Sbk3,Zfp579,Fiz1,Zfp524,Zfp865	4.57	8.64	4.81	1.47	4.21	1.56	1.1	1.01	1.75	2.38	1.02	0.7	1.44	1.58	2.79	1.97	0.96	1.25	1.48	2.39	1.14	0.14	0.22	2.61	0.82	0.94	1.94	4.27	0.75	2.49	1.41	2.83	0.54	1.2
421128	ImmGenATAC1219.peak_421128	chr7	4934712	0.1	0.74	NA		Shisa7,Isoc2b,Isoc2a,Zfp628,Nat14,Ssc5d,Sbk2,Sbk3,Zfp579,Fiz1,Zfp524,Zfp865	1.56	0.49	0.59	1.07	0.37	0.1	0.25	2.29	2.19	2.39	0.41	1.57	1.44	0.11	0.33	0.9	0.53	1.25	1.52	2.93	0.56	0.76	0.22	1.9	0.2	1.69	0.12	1.29	0.75	1.93	1.21	1.67	0.54	0.23
421129	ImmGenATAC1219.peak_421129	chr7	4938634	0.29	3.88	1		Shisa7,Isoc2b,Isoc2a,Zfp628,Nat14,Ssc5d,Sbk2,Sbk3,Zfp579,Fiz1,Zfp524,Zfp865,Zfp784	6.73	9.29	3.74	8.46	9.36	5.76	7.01	8.48	9.27	9.85	3.82	13.53	3.26	2.64	7.53	9.89	7.98	4.37	8.88	2.76	11.47	6.84	6.84	7.23	9.28	8.59	7.42	11.19	8.35	14.65	12.69	5.04	5.57	7.92
421130	ImmGenATAC1219.peak_421130	chr7	4940148	0.03	3.79	1		Shisa7,Isoc2b,Isoc2a,Zfp628,Nat14,Ssc5d,Sbk2,Sbk3,Zfp579,Fiz1,Zfp524,Zfp865,Zfp784	8.75	17.4	13.51	6.17	9.11	6.23	9.73	13.09	12.03	12.33	4.84	7.03	6.55	6.21	9.14	10.3	7.15	7.38	10.27	12.64	3.66	5.9	5.01	5.06	6.73	6.84	4.63	8.28	4.7	17.45	12.01	7.87	7.49	4.15
421131	ImmGenATAC1219.peak_421131	chr7	4940416	0.02	5.09	1		Shisa7,Isoc2b,Isoc2a,Zfp628,Nat14,Ssc5d,Sbk2,Sbk3,Zfp579,Fiz1,Zfp524,Zfp865,Zfp784	10.78	11.89	18.28	10.91	8.62	9.15	10.11	11.89	15.56	12.56	9.02	22.17	1.86	5.52	6.63	10.83	11.79	15.03	10.67	11.94	8.54	8	9.27	5.06	9.32	10.67	8.71	7.89	8.5	12.71	17.05	9.21	7.92	4.58
421132	ImmGenATAC1219.peak_421132	chr7	4943396	0.17	19.42	1		Shisa7,Isoc2b,Isoc2a,Zfp628,Nat14,Ssc5d,Sbk2,Sbk3,Zfp579,Fiz1,Zfp524,Zfp865,Zfp784	41.84	39.82	42.88	39.88	37.66	44.68	42.59	47.96	50.63	39.29	37.89	41.82	33.66	48.09	27.83	26.55	38.91	44.66	34.72	38.73	37.18	25.53	30.57	33.45	25.85	35.51	40.61	47.72	42.82	47.58	56.1	35.16	47.04	24.56
421133	ImmGenATAC1219.peak_421133	chr7	4943657	0.06	5.7	1		Shisa7,Isoc2b,Isoc2a,Zfp628,Nat14,Ssc5d,Sbk2,Sbk3,Zfp579,Fiz1,Zfp524,Zfp865,Zfp784	8.74	15.56	14.21	11.28	9.14	7.91	7.3	11.93	11.8	8.95	8.72	9.85	1.08	11.63	13.95	10.91	9.93	11.3	7.04	15.33	9.92	7.49	8.79	6.55	9.26	10.79	9.96	8.9	10.71	11.6	14.39	14.1	12.08	7.48
421134	ImmGenATAC1219.peak_421134	chr7	4948076	0.36	1.53	1		Isoc2b,Isoc2a,Zfp628,Nat14,Ssc5d,Sbk2,Sbk3,Zfp579,Fiz1,Zfp524,Zfp865,Zfp784	0.8	3.72	0.11	0.5	2.48	0.36	1.12	1.82	0.63	0.73	0.44	1.57	0.66	1.57	0.34	5.15	3.2	1.25	3.06	1.06	3.66	2.04	1.85	0.67	1.46	1.69	1.27	1.79	0.75	1.67	1.21	0.44	0.54	0.11
421135	ImmGenATAC1219.peak_421135	chr7	4948602	0.11	34.02	1		Isoc2b,Isoc2a,Zfp628,Nat14,Ssc5d,Sbk2,Sbk3,Zfp579,Fiz1,Zfp524,Zfp865,Zfp784	0.32	1.78	0.59	2.5	1.98	0.32	0.51	1.01	0.12	0.73	1.02	1.59	0.11	1.52	0.18	30.15	47.8	25.34	71.66	6.27	75.11	44.08	32.86	20.52	44.53	32.37	13.35	0.93	7.02	3.87	12.9	1.6	0.78	1.55
421136	ImmGenATAC1219.peak_421136	chr7	4949582	0.12	1.34	NA		Isoc2b,Isoc2a,Zfp628,Nat14,Ssc5d,Sbk2,Sbk3,Zfp579,Fiz1,Zfp524,Zfp865,Zfp784	0.78	1.31	1.02	1.07	1.98	0.87	1.59	1.75	0.71	0.73	0.75	1.57	0.53	1.57	1.51	1.45	4.89	2.82	2.49	2.76	2.2	5.5	3.08	7.03	3.76	2.43	0.12	0.43	3.38	2.09	3.86	1.26	1.38	0.66
421137	ImmGenATAC1219.peak_421137	chr7	4950149	0.16	1.44	NA		Isoc2b,Isoc2a,Zfp628,Nat14,Ssc5d,Sbk2,Sbk3,Zfp579,Fiz1,Zfp524,Zfp865,Zfp784	1.1	2.38	0.59	1.07	2.48	0.57	0.65	2.64	0.12	0.73	1.32	0.46	1.44	1.02	2.75	0.11	0.53	1.81	0.59	3.58	1.16	0.14	0.22	0.12	1.1	0.94	0.12	0.44	0.23	0.95	3.04	0.77	0.96	0.11
421138	ImmGenATAC1219.peak_421138	chr7	4950787	0.34	7.63	1		Isoc2b,Isoc2a,Zfp628,Nat14,Ssc5d,Sbk2,Sbk3,Zfp579,Fiz1,Zfp524,Zfp865,Zfp784	3.52	4.92	1.63	0.51	0.1	0.57	1.1	1.15	1.22	1.9	1.02	0.7	1.7	1.52	1.16	0.9	0.11	1.37	0.1	0.11	0.98	0.76	1	2	0.82	0.94	1.27	0.76	0.75	0.15	1.58	0.44	0.54	0.71
421139	ImmGenATAC1219.peak_421139	chr7	4957506	0.82	2.51	1		Isoc2b,Isoc2a,Zfp628,Nat14,Ssc5d,Sbk2,Sbk3,Zfp579,Fiz1,Zfp524,Zfp865,Zfp784,Zfp580,Ccdc106	10.44	5.18	4.81	9.87	0.71	1.04	1.1	3.77	0.12	0.89	0.44	8.08	0.11	3.88	1.9	2.68	0.53	1.78	0.26	0.94	2.25	0.14	1.07	2	1.1	1.06	2.58	0.44	2.85	1.36	0.62	0.1	1.41	1.99
421140	ImmGenATAC1219.peak_421140	chr7	4958976	0.51	1.49	NA		Isoc2b,Isoc2a,Zfp628,Nat14,Ssc5d,Sbk2,Sbk3,Zfp579,Fiz1,Zfp524,Zfp865,Zfp784,Zfp580,Ccdc106	2.19	4.67	0.59	0.11	0.71	0.1	1.1	2.01	0.71	0.73	1.84	1	3.26	3.88	1.06	1.76	0.54	0.11	1.01	1.99	2.25	0.14	1	0.73	1.72	1.06	1.29	2.29	0.75	0.15	1.21	0.93	0.97	0.66
421141	ImmGenATAC1219.peak_421141	chr7	4961394	0.11	1.43	NA		Isoc2b,Isoc2a,Zfp628,Nat14,Ssc5d,Sbk2,Sbk3,Zfp579,Fiz1,Zfp524,Zfp865,Zfp784,Zfp580,Ccdc106	0.11	4.45	1.67	1.46	0.87	1.04	1.19	0.11	3.65	4.29	1.26	1.99	1.15	2.19	0.1	1.19	2.63	0.76	1.01	3.56	2.25	2.03	0.22	0.73	0.82	1.79	0.12	1.26	2.14	2.65	0.95	0.44	0.1	0.66
421142	ImmGenATAC1219.peak_421142	chr7	4964057	0.02	1.43	NA		Isoc2b,Isoc2a,Zfp628,Nat14,Ssc5d,Sbk2,Sbk3,Zfp579,Fiz1,Zfp524,Zfp865,Zfp784,Zfp580,Ccdc106,U2af2	2.8	4.92	0.55	3.69	1.71	3.21	1.75	1.4	3.11	1.35	2.43	2.48	3.26	2.82	2.37	0.91	3	2.82	3.55	0.54	2.27	2.05	0.22	0.73	1.46	2.96	0.73	0.44	4.02	0.57	1.41	1.21	0.72	1.32
421143	ImmGenATAC1219.peak_421143	chr7	4964433	0.33	18.14	1	Sbk2	Isoc2b,Isoc2a,Zfp628,Nat14,Ssc5d,Sbk2,Sbk3,Zfp579,Fiz1,Zfp524,Zfp865,Zfp784,Zfp580,Ccdc106,U2af2	16.54	9.71	16.22	17.19	11.21	8.82	12.25	16.48	25.66	27.93	6.77	11.75	21.42	17.05	14.5	19.79	34.23	15.91	33.85	16.67	21.41	15.33	12.97	13.35	20.56	14.69	15.49	14.04	6.3	10.85	18.7	6.67	6.71	5.48
421144	ImmGenATAC1219.peak_421144	chr7	4966715	0.05	1.91	1		Isoc2a,Zfp628,Nat14,Ssc5d,Sbk2,Sbk3,Zfp579,Fiz1,Zfp524,Zfp865,Zfp784,Zfp580,Ccdc106,U2af2	1.35	1.82	2.01	1.07	1.03	0.79	0.25	2.21	0.12	1.83	3.58	1.04	0.53	2.08	1.32	0.9	2.63	2.6	0.94	2.93	0.56	0.14	1.85	0.67	0.2	0.2	0.12	1.79	1.7	0.57	0.95	2.09	2.21	1.87
421145	ImmGenATAC1219.peak_421145	chr7	4970603	0.47	0.95	NA		Isoc2a,Zfp628,Nat14,Ssc5d,Sbk2,Sbk3,Zfp579,Fiz1,Zfp524,Zfp865,Zfp784,Zfp580,Ccdc106,U2af2	5.1	6.05	1.63	1.61	1.3	0.79	1.75	1.36	1.22	1.21	0.41	0.7	1.86	0.62	1.48	1.47	0.96	2.38	1.01	0.5	2.88	0.81	0.22	2.69	0.2	1.06	0.66	0.76	0.23	3.58	2	1.21	1.81	1.32
421146	ImmGenATAC1219.peak_421146	chr7	4971243	0.19	1.01	NA		Isoc2a,Zfp628,Nat14,Ssc5d,Sbk2,Sbk3,Zfp579,Fiz1,Zfp524,Zfp865,Zfp784,Zfp580,Ccdc106,U2af2	1.32	3.55	2.96	1.46	6.11	4.73	2.16	2.02	1.67	3.37	0.75	1.59	1.44	1.52	2.79	1.42	1.06	0.11	3.06	0.94	0.11	1.42	1.07	1.28	1.1	1.58	0.12	4.1	2.35	2.65	0.62	2.09	0.54	1.32
421147	ImmGenATAC1219.peak_421147	chr7	4971811	0.25	7.08	1		Isoc2a,Zfp628,Nat14,Ssc5d,Sbk2,Sbk3,Zfp579,Fiz1,Zfp524,Zfp865,Zfp784,Zfp580,Ccdc106,U2af2	1.82	2.38	1.2	1.47	3.94	1.04	1.75	2.18	1.75	4.45	0.75	0.7	3.26	1.52	2.49	2.59	3.2	3.09	2.32	1.59	4.34	2.04	1.63	0.12	2.54	2.17	1.94	1.43	1.18	1.36	2.63	1.21	3	0.59
421148	ImmGenATAC1219.peak_421148	chr7	4972823	0.3	2.97	1		Isoc2a,Zfp628,Nat14,Ssc5d,Sbk2,Sbk3,Zfp579,Fiz1,Zfp524,Zfp865,Zfp784,Zfp580,Ccdc106,U2af2	2.56	3.15	0.59	0.5	0.71	0.36	0.51	3.46	1.24	0.28	1.26	2.75	1.15	2.08	2.79	0.9	0.96	1.81	2.82	1.59	0.11	2.68	0.22	1.28	1.72	1.06	3.44	1.76	1.18	0.57	1.41	1.7	2.24	0.66
421149	ImmGenATAC1219.peak_421149	chr7	4974962	0.12	0.86	NA		Isoc2a,Zfp628,Nat14,Ssc5d,Sbk2,Sbk3,Zfp579,Fiz1,Zfp524,Zfp865,Zfp784,Zfp580,Ccdc106,U2af2	1.32	0.1	1.2	0.11	1.03	1.08	0.51	0.72	0.63	0.12	0.1	0.12	0.66	0.14	0.67	0.39	0.11	0.84	1.01	0.5	2.25	0.14	0.22	0.67	0.2	1.69	1.29	0.44	0.23	0.15	0.15	0.77	0.54	0.23
421150	ImmGenATAC1219.peak_421150	chr7	4987862	0.08	5.25	1		Zfp628,Nat14,Ssc5d,Sbk2,Sbk3,Zfp579,Fiz1,Zfp524,Zfp865,Zfp784,Zfp580,Ccdc106,U2af2,Epn1	0.78	0.7	0.59	0.51	0.71	2.41	1.26	3.22	0.12	1.45	0.93	0.46	1.08	0.14	1.48	0.9	1.06	1.81	0.67	0.54	0.53	0.76	0.22	1.28	0.2	0.2	1.27	1.26	3.93	1.13	2	0.93	0.96	0.66
421151	ImmGenATAC1219.peak_421151	chr7	4988415	0.1	0.52	NA		Zfp628,Nat14,Ssc5d,Sbk2,Sbk3,Zfp579,Fiz1,Zfp524,Zfp865,Zfp784,Zfp580,Ccdc106,U2af2,Epn1	1.26	3.21	1.02	0.11	1.73	1.56	3.89	1.01	0.12	0.28	0.44	0.12	0.11	1.64	1.48	3.24	0.96	0.76	0.59	0.94	0.98	0.14	0.22	0.73	0.2	0.2	3.33	2.36	1.4	2.85	0.15	0.44	1.39	0.11
421152	ImmGenATAC1219.peak_421152	chr7	4994716	0.92	0.78	NA		Zfp628,Nat14,Ssc5d,Sbk2,Sbk3,Zfp579,Fiz1,Zfp524,Zfp865,Zfp784,Zfp580,Ccdc106,U2af2,Epn1	0.78	5.07	2.01	0.11	1.21	1.56	4.06	3.78	1.22	0.89	1.26	1	3.65	1.57	1.32	0.39	1.52	0.35	2.73	5.36	1.14	1.43	0.22	1.29	0.82	0.2	0.73	0.1	1.4	0.57	1.21	0.77	0.54	0.23
421153	ImmGenATAC1219.peak_421153	chr7	4995657	0.11	1.24	NA		Zfp628,Nat14,Ssc5d,Sbk2,Sbk3,Zfp579,Fiz1,Zfp524,Zfp865,Zfp784,Zfp580,Ccdc106,U2af2,Epn1	3.09	3.93	8.35	1.96	2.93	2.2	1.26	2.21	3.65	3.4	1.66	4	3.26	2.58	4.14	7.54	4.13	7.55	5.89	2.94	4.34	4.48	3.08	0.73	4.44	1.06	1.41	1.91	1.4	0.95	4.47	2.49	0.1	2.26
421154	ImmGenATAC1219.peak_421154	chr7	4995924	0.22	3.27	1		Zfp628,Nat14,Ssc5d,Sbk2,Sbk3,Zfp579,Fiz1,Zfp524,Zfp865,Zfp784,Zfp580,Ccdc106,U2af2,Epn1	3.22	5.07	7.26	4.39	2.93	1.56	4.97	5.64	5.32	2.79	6.84	6.24	3.65	5.16	7.75	7.02	11.41	5.07	9.45	16.06	9.87	6.42	8.9	5.06	5.81	5.68	4.93	6.13	7.7	8.67	14.48	2.72	2.21	5.21
421155	ImmGenATAC1219.peak_421155	chr7	4996180	0.6	4.76	1	Zfp579	Zfp628,Nat14,Ssc5d,Sbk2,Sbk3,Zfp579,Fiz1,Zfp524,Zfp865,Zfp784,Zfp580,Ccdc106,U2af2,Epn1	7.69	7.73	6.21	5.38	3.58	2.38	10.11	10.12	8	5.76	7.74	8.28	5.93	10.98	12.5	12.89	15.13	9.01	11.04	11.82	9.87	10.18	11.74	9.03	11.29	11.91	11.75	11.48	12.84	14.31	16.41	7.01	3.34	2.88
421156	ImmGenATAC1219.peak_421156	chr7	4996481	0.21	2.32	1		Zfp628,Nat14,Ssc5d,Sbk2,Sbk3,Zfp579,Fiz1,Zfp524,Zfp865,Zfp784,Zfp580,Ccdc106,U2af2,Epn1	4.3	6.05	7.74	3.64	2.93	1.04	2.01	3.67	2.35	3.37	8	2.86	1.15	4.43	7.29	9.23	4.75	2.38	6.64	2.76	2.2	1.42	3.08	4.52	4.49	3.06	1.9	3.53	4.82	7.31	3.85	2.83	2.93	2.83
421157	ImmGenATAC1219.peak_421157	chr7	5000077	0.25	2.53	1		Zfp628,Nat14,Ssc5d,Sbk2,Sbk3,Zfp579,Fiz1,Zfp524,Zfp865,Zfp784,Zfp580,Ccdc106,U2af2,Epn1	6.31	1.82	2.28	2.96	1.79	2.09	3.51	2.29	3.31	6.94	0.75	2.6	0.66	1.14	1.99	3.1	6.22	2.04	2.51	5.62	3.65	3.9	3.56	1.28	1.72	3.61	1.29	2.35	3.19	3.87	3.13	2.1	2.21	2.16
421158	ImmGenATAC1219.peak_421158	chr7	5001169	0.14	3.32	1		Zfp628,Nat14,Ssc5d,Sbk2,Sbk3,Zfp579,Fiz1,Zfp524,Zfp865,Zfp784,Zfp580,Ccdc106,U2af2,Epn1	2.35	0.32	0.55	0.11	1.79	1.53	0.65	2.76	0.12	0.73	1.32	0.46	0.66	0.55	0.11	0.63	3.74	0.76	3.22	1.59	0.11	0.76	0.22	0.12	0.2	0.94	1.41	0.43	0.23	1.69	1.21	1.26	0.29	0.59
421159	ImmGenATAC1219.peak_421159	chr7	5008512	0.56	0.69	NA		Zfp628,Nat14,Ssc5d,Sbk2,Sbk3,Zfp579,Fiz1,Zfp524,Zfp865,Zfp784,Zfp580,Ccdc106,U2af2,Epn1	5.61	4.29	2.48	2.01	1.03	3.15	1.59	2.29	1.46	1.21	2.74	2.75	0.66	3.11	2.06	2.68	1.06	2.38	3.47	1.59	2.2	1.38	0.22	1.29	1.86	0.2	0.12	1.26	0.75	1.69	2.43	0.44	0.36	1.07
421160	ImmGenATAC1219.peak_421160	chr7	5008782	0.46	0.77	NA		Zfp628,Nat14,Ssc5d,Sbk2,Sbk3,Zfp579,Fiz1,Zfp524,Zfp865,Zfp784,Zfp580,Ccdc106,U2af2,Epn1	5.61	6.05	2.48	1.61	1.03	2.09	2.16	1.58	1.75	1.71	2.4	2.75	1.7	5.13	2.71	0.9	0.96	0.52	2.32	1.49	2.2	0.14	0.22	2.83	0.82	1.79	0.66	0.97	2.54	1.13	2.04	0.44	0.29	0.11
421161	ImmGenATAC1219.peak_421161	chr7	5013291	0	1.99	1	Fiz1	Zfp628,Nat14,Ssc5d,Sbk2,Sbk3,Zfp579,Fiz1,Zfp524,Zfp865,Zfp784,Zfp580,Ccdc106,U2af2,Epn1	2.35	4.15	1.19	1.96	3	1.56	1.7	0.7	0.71	1.21	1.84	0.12	2.68	1.02	0.11	4.35	2.64	1.25	1.48	0.5	0.98	1.43	0.22	0.73	0.82	0.94	2.04	0.44	2.54	4.63	2.63	2.71	2.18	0.11
421162	ImmGenATAC1219.peak_421162	chr7	5013547	0.01	2.43	1		Zfp628,Nat14,Ssc5d,Sbk2,Sbk3,Zfp579,Fiz1,Zfp524,Zfp865,Zfp784,Zfp580,Ccdc106,U2af2,Epn1	2.1	0.1	3.07	0.91	1.21	0.57	2.2	0.62	1.24	0.12	0.75	2.11	1.15	1.52	0.18	1.99	0.53	0.76	2.32	0.54	0.53	0.76	0.22	0.12	0.2	0.2	0.12	0.43	2.35	3.16	1.41	1.34	2.54	1.32
421163	ImmGenATAC1219.peak_421163	chr7	5014327	0.08	11.55	1	Fiz1	Zfp628,Nat14,Ssc5d,Sbk2,Sbk3,Zfp579,Fiz1,Zfp524,Zfp865,Zfp784,Zfp580,Ccdc106,U2af2,Epn1	29.58	10.23	13.27	13.93	22.82	11.63	13.23	11.66	22.93	11.68	18.42	22.77	2.48	19.23	20.05	19.05	18.77	17.97	21.45	19.5	21.39	12.05	12.44	15.02	14.83	16.15	12.21	10.91	14.16	17.92	15	15.09	14.7	12.12
421164	ImmGenATAC1219.peak_421164	chr7	5014859	0.17	22.38	1		Zfp628,Nat14,Ssc5d,Sbk2,Sbk3,Zfp579,Fiz1,Zfp524,Zfp865,Zfp784,Zfp580,Ccdc106,U2af2,Epn1	34.73	50.37	36.76	35.3	36.32	32.41	42.24	37.16	24.36	24.67	38.28	47.74	29.88	38.47	48.92	37.04	35.69	42.43	44.85	51.92	40.36	32.48	35.8	36.46	25.26	35.05	40.31	39.02	40.89	49.6	34.99	38.6	41.09	44.4
421165	ImmGenATAC1219.peak_421165	chr7	5015130	0.24	23.23	1		Zfp628,Nat14,Ssc5d,Sbk2,Sbk3,Zfp579,Fiz1,Zfp524,Zfp865,Zfp784,Zfp580,Ccdc106,U2af2,Epn1	32.33	38.58	43.64	35.62	43.64	35.16	45.56	40.91	26.72	33.28	26.93	46.83	43.05	33.38	63.24	52.75	47.32	44.46	54.88	50.8	45.2	35.92	32.86	38.3	31.66	39.64	42.19	47.5	53.45	53.54	51.17	47.69	40.22	44.77
421166	ImmGenATAC1219.peak_421166	chr7	5015429	0.53	25.66	1	Zfp524	Nat14,Ssc5d,Sbk2,Sbk3,Zfp579,Fiz1,Zfp524,Zfp865,Zfp784,Zfp580,Ccdc106,U2af2,Epn1	38.62	38.15	36.75	36.16	47.66	40.71	27.4	39.09	22.64	35.46	30.57	29.87	33.01	40.41	88.29	53.51	61.67	58.55	64.59	52.54	45.2	27.13	27.55	33.65	30.19	26.73	29.55	29.53	32.41	30.53	31.72	35.13	29.88	52.48
421167	ImmGenATAC1219.peak_421167	chr7	5015781	0.32	14.24	1		Nat14,Ssc5d,Sbk2,Sbk3,Zfp579,Fiz1,Zfp524,Zfp865,Zfp784,Zfp580,Ccdc106,U2af2,Epn1	36.83	31.31	22.2	25.72	33.33	35.19	25.86	22.56	24.27	15.63	21.21	35.92	23.4	18.59	38.57	24.74	38.68	23.02	35.31	22.3	22.56	14.34	15.94	15.94	14.62	13.75	10.35	10.61	14.31	22.08	14.94	10.41	9.48	17.08
421168	ImmGenATAC1219.peak_421168	chr7	5016243	0.03	1.19	NA		Nat14,Ssc5d,Sbk2,Sbk3,Zfp579,Fiz1,Zfp524,Zfp865,Zfp784,Zfp580,Ccdc106,U2af2,Epn1	1.8	1.31	1.67	3.09	2.93	2.09	1.1	2.99	3.31	1.45	0.41	3.14	2.68	0.14	0.4	1.47	1.52	1.89	3.77	1.06	2.25	2.03	1.63	0.12	1.46	0.94	0.66	4.16	2.35	1.13	2	2.98	1.75	1.55
421169	ImmGenATAC1219.peak_421169	chr7	5020113	0.07	6.6	1		Nat14,Ssc5d,Sbk2,Sbk3,Zfp579,Fiz1,Zfp524,Zfp865,Zfp784,Zfp580,Ccdc106,U2af2,Epn1,Rfpl4	12.42	13.48	18.64	21.17	17.91	14.93	20.14	15.28	13.03	9.7	14.71	23.69	10.46	14.04	8.99	17.67	19.43	12.56	18.72	20.33	13.6	12.03	13.64	12.44	14.19	15.55	20.43	17.15	11.32	17.02	22.24	13.03	12.14	10.07
421170	ImmGenATAC1219.peak_421170	chr7	5020434	0.43	36.2	1	Zfp865	Nat14,Ssc5d,Sbk2,Sbk3,Zfp579,Fiz1,Zfp524,Zfp865,Zfp784,Zfp580,Ccdc106,U2af2,Epn1,Rfpl4	58.09	64.32	60.63	67.15	63.39	59.38	56.07	57.83	55.33	45.23	38.87	71.13	46.48	43.52	82.95	67.83	72.08	72.19	68.21	65.84	74.01	36.79	41.44	43.71	48.17	44.19	47.43	55.92	36.77	54.51	53.58	57.38	60.03	55.17
421171	ImmGenATAC1219.peak_421171	chr7	5020855	0.06	3.58	1		Nat14,Ssc5d,Sbk2,Sbk3,Zfp579,Fiz1,Zfp524,Zfp865,Zfp784,Zfp580,Ccdc106,U2af2,Epn1,Rfpl4	12.18	17.35	4.42	7.46	8.05	11.22	8.11	4.71	4.89	3.37	3.04	4.38	2.48	5.44	5.14	7.02	10.97	3.79	8.96	7.2	1.59	2.05	3.71	2.61	3.16	3.79	4.17	6.51	7.03	5.82	8.93	5.64	2.98	6.46
421172	ImmGenATAC1219.peak_421172	chr7	5030550	0.3	0.6	NA		Sbk2,Sbk3,Zfp579,Fiz1,Zfp524,Zfp865,Zfp784,Zfp580,Ccdc106,U2af2,Epn1,Rfpl4,Rasl2-9	1.26	3.93	3.07	0.5	0.44	2.64	1.19	1.52	1.24	0.73	1.02	0.12	0.53	2.6	0.4	1.99	0.96	1.78	2.7	0.11	0.53	1.38	0.22	0.73	1.46	0.94	2.16	0.43	2.54	2.43	0.15	1.7	0.97	0.11
421173	ImmGenATAC1219.peak_421173	chr7	5035092	0.04	11.79	1		Sbk2,Sbk3,Zfp579,Fiz1,Zfp524,Zfp865,Zfp784,Zfp580,Ccdc106,U2af2,Epn1,Rfpl4,Rasl2-9	2.55	4.29	2.28	1.96	1.79	1.53	1.7	1.09	1.22	0.12	0.1	0.7	1.15	0.58	1.06	0.39	2.64	0.52	1.94	0.5	3.32	0.81	2.48	1.28	0.2	0.2	0.12	0.97	0.23	0.95	0.62	3.12	4.47	52.57
421174	ImmGenATAC1219.peak_421174	chr7	5035443	0.02	24.73	1		Sbk2,Sbk3,Zfp579,Fiz1,Zfp524,Zfp865,Zfp784,Zfp580,Ccdc106,U2af2,Epn1,Rfpl4,Rasl2-9	4.5	1.09	0.55	1.96	0.71	2.64	2.8	2.18	1.22	0.73	1.96	1	0.11	1.58	0.11	0.11	1.89	1.37	3.02	0.54	1.85	0.14	1.07	0.67	0.2	0.2	1.27	0.44	2.91	0.57	1.21	12.8	11.77	83.34
421175	ImmGenATAC1219.peak_421175	chr7	5035868	0.72	17.69	1		Sbk2,Sbk3,Zfp579,Fiz1,Zfp524,Zfp865,Zfp784,Zfp580,Ccdc106,U2af2,Epn1,Rfpl4,Rasl2-9	2.35	7.51	1.63	0.91	1.73	1.56	1.26	1.52	0.63	1.35	2.4	1.59	0.53	0.11	2.74	1.19	1.52	0.76	2.19	0.54	1.59	0.81	0.22	0.73	1.72	0.2	0.66	0.43	0.75	1.36	1.21	6.32	9.99	49.5
421176	ImmGenATAC1219.peak_421176	chr7	5038194	0.05	13.16	1		Sbk2,Sbk3,Zfp579,Fiz1,Zfp524,Zfp865,Zfp784,Zfp580,Ccdc106,U2af2,Epn1,Rfpl4,Rasl2-9	42.91	29.8	18.51	29.46	33.57	26.07	25.02	25.7	22.68	11.68	22.92	18.6	7.72	18.27	42.41	29.76	30.01	35.86	31.84	35.83	23.78	15.91	17.44	18.93	26.34	16.7	16.52	20.01	17.18	19.26	22.24	20.69	15.6	42.91
421177	ImmGenATAC1219.peak_421177	chr7	5038488	0.35	19.92	1	Zfp784	Sbk2,Sbk3,Zfp579,Fiz1,Zfp524,Zfp865,Zfp784,Zfp580,Ccdc106,U2af2,Epn1,Rfpl4,Rasl2-9	44.76	42.74	33.63	34.64	40.56	41.1	39.09	39.9	22.93	26.81	22.68	23.35	26.19	28.45	64.56	51.1	52.27	41.96	45.48	53.03	46.82	19.13	24.57	33.06	35.17	17.73	21.74	21.99	22.13	36.39	38.7	27.43	27.45	40.78
421178	ImmGenATAC1219.peak_421178	chr7	5041356	0	2.5	1		Sbk2,Sbk3,Zfp579,Fiz1,Zfp524,Zfp865,Zfp784,Zfp580,Ccdc106,U2af2,Epn1,Rfpl4,Rasl2-9	2.19	0.83	1.67	1.07	1.79	3.11	0.25	2.4	0.71	1.94	0.75	0.46	5.15	3.38	0.4	1.47	0.54	1.08	1.52	0.5	0.56	0.14	1.73	0.12	0.82	0.2	2.04	0.43	0.75	0.95	0.62	1.26	0.29	12.89
421179	ImmGenATAC1219.peak_421179	chr7	5045177	0.41	0.94	NA		Sbk2,Sbk3,Zfp579,Fiz1,Zfp524,Zfp865,Zfp784,Zfp580,Ccdc106,U2af2,Epn1,Rfpl4,Rasl2-9	1.8	0.7	2.28	0.11	0.1	0.79	1.1	0.36	0.63	0.12	0.1	1	1.7	0.11	0.4	0.91	0.53	2.6	0.26	0.11	2.62	0.76	1.07	0.12	0.2	0.94	2.04	0.44	1.7	0.57	0.15	1.7	0.97	0.59
421180	ImmGenATAC1219.peak_421180	chr7	5046349	0.1	14.11	1		Sbk2,Sbk3,Zfp579,Fiz1,Zfp524,Zfp865,Zfp784,Zfp580,Ccdc106,U2af2,Epn1,Rfpl4,Rasl2-9	22.38	10.23	6.79	18.11	7.53	4.84	3.42	4.73	5.6	4.15	1.26	25.41	0.66	1.68	3.23	2.04	1.48	1.37	1.52	0.54	1.85	0.81	1	0.12	0.82	1.06	0.12	0.44	0.23	0.15	0.95	0.44	2.63	6.67
421181	ImmGenATAC1219.peak_421181	chr7	5047533	0	5.45	1		Sbk2,Sbk3,Zfp579,Fiz1,Zfp524,Zfp865,Zfp784,Zfp580,Ccdc106,U2af2,Epn1,Rfpl4,Rasl2-9,Vmn1r55	9.42	5.07	7.88	9.68	4.89	6.64	2.95	11.12	7.77	5.76	2.48	8.61	8.8	5.12	3.14	3.64	6.98	3.23	8.03	4.54	6.52	8.75	9.24	7.55	9.66	7.53	12.29	7.67	9.97	12.31	14.12	6.27	6.42	7.65
421182	ImmGenATAC1219.peak_421182	chr7	5051495	0.17	5.52	1	Zfp580	Sbk2,Sbk3,Zfp579,Fiz1,Zfp524,Zfp865,Zfp784,Zfp580,Ccdc106,U2af2,Epn1,Rfpl4,Rasl2-9,Vmn1r55	2.19	5.07	2.48	3.2	2.66	3.73	4.45	6.35	6.61	5.52	6.84	4.02	8.8	11.63	9.74	5.68	11.04	9.09	16.76	11.94	7.23	3.9	3.71	2.69	3	4.75	2.65	9.42	6.03	9.24	6.58	4.93	4.08	7.06
421183	ImmGenATAC1219.peak_421183	chr7	5051747	0.41	5.73	1		Sbk2,Sbk3,Zfp579,Fiz1,Zfp524,Zfp865,Zfp784,Zfp580,Ccdc106,U2af2,Epn1,Rfpl4,Rasl2-9,Vmn1r55	2.67	17.01	7.26	3.55	5.83	5.96	10.31	8.48	10.28	9.18	9.3	6.11	13.41	15.83	11.21	10.23	14.83	14.77	16.44	17.36	7.82	4.29	4.23	4.35	9.05	4.2	7.42	9.75	6.3	9.87	11.55	7.06	4.47	10.66
421184	ImmGenATAC1219.peak_421184	chr7	5052026	0	1.54	1		Sbk2,Sbk3,Zfp579,Fiz1,Zfp524,Zfp865,Zfp784,Zfp580,Ccdc106,U2af2,Epn1,Rfpl4,Rasl2-9,Vmn1r55	2.8	8.64	4.84	1.86	5.03	2.63	8.32	2.61	5.35	3.26	3.27	3.78	3.72	3	3.23	4.18	5.4	5.07	5.07	5.36	9.24	2.05	1.63	2.62	1.72	2.23	2.58	4.15	4.7	4.78	7.15	3.92	1.75	5.18
421185	ImmGenATAC1219.peak_421185	chr7	5052640	0.06	1.9	1		Sbk2,Sbk3,Zfp579,Fiz1,Zfp524,Zfp865,Zfp784,Zfp580,Ccdc106,U2af2,Epn1,Rfpl4,Rasl2-9,Vmn1r55	4.5	3.21	2.93	0.91	2.92	0.57	3.42	3.15	3.65	2.88	0.44	1.57	0.66	3.11	1.95	1.97	2.07	4.37	4.6	3.84	2.86	0.81	0.22	0.73	0.2	0.2	2.16	3.18	5.53	7.2	12.17	1.26	3	4.88
421186	ImmGenATAC1219.peak_421186	chr7	5053040	0.89	2	1		Sbk2,Sbk3,Zfp579,Fiz1,Zfp524,Zfp865,Zfp784,Zfp580,Ccdc106,U2af2,Epn1,Rfpl4,Rasl2-9,Vmn1r55	7.66	8.15	1.02	1.9	2.34	1.08	3.42	3.78	2.88	5.5	1.96	5.02	1.15	2.59	2.07	2.04	4.14	1.32	4.54	3.58	9.08	3.07	1.73	0.67	1.72	0.2	1.41	2.88	2.35	4.63	5.4	2.23	3.37	6.16
421187	ImmGenATAC1219.peak_421187	chr7	5053324	0.72	2.13	1		Sbk2,Sbk3,Zfp579,Fiz1,Zfp524,Zfp865,Zfp784,Zfp580,Ccdc106,U2af2,Epn1,Rfpl4,Rasl2-9,Vmn1r55	2.56	4.67	1.67	0.5	1.98	0.79	2.95	2.46	3.53	3.4	1.02	1.99	3.1	0.55	2.41	3.1	4.89	3.79	5.81	6.22	2.86	4.79	1.63	2.62	2.37	3.66	0.66	7.41	5.53	4.71	8.88	4.03	2.24	2.5
421188	ImmGenATAC1219.peak_421188	chr7	5054080	0.14	2.13	1		Sbk2,Sbk3,Zfp579,Fiz1,Zfp524,Zfp865,Zfp784,Zfp580,Ccdc106,U2af2,Epn1,Rfpl4,Rasl2-9,Vmn1r55	1.26	7.18	1.67	0.51	4.51	2.88	0.25	1.39	3.01	0.73	1.26	2.75	3.1	1.05	0.98	2.53	0.11	0.52	2.19	1.06	0.98	2.03	0.22	0.73	2.1	0.94	0.12	0.1	1.7	1.36	1.21	5.04	1.39	1.07
421189	ImmGenATAC1219.peak_421189	chr7	5058029	0.57	12.01	1		Sbk2,Sbk3,Zfp579,Fiz1,Zfp524,Zfp865,Zfp784,Zfp580,Ccdc106,U2af2,Epn1,Rfpl4,Rasl2-9,Vmn1r55	20.17	12.63	6.79	16.09	8.6	8.24	13.23	13.02	17.52	12.14	8.99	17.82	2.48	3.11	11.12	3.1	10.32	1.81	10.21	2.76	9.24	2.65	2.51	2.61	3.81	4.06	5.66	5.39	4.82	6.01	8.42	6.17	5.61	20.56
421190	ImmGenATAC1219.peak_421190	chr7	5058341	0.03	5.57	1		Sbk2,Sbk3,Zfp579,Fiz1,Zfp524,Zfp865,Zfp784,Zfp580,Ccdc106,U2af2,Epn1,Rfpl4,Rasl2-9,Vmn1r55	1.26	2.38	1.67	2.2	3	1.04	2.01	1.83	3.01	1.9	1.26	2.26	2.48	0.55	1.09	2.59	2.07	0.11	0.26	0.94	1.59	1.42	2.29	1.28	0.82	0.94	0.66	0.76	0.23	1.93	1.41	9.49	11.72	10.52
421191	ImmGenATAC1219.peak_421191	chr7	5060307	0.89	7.13	1		Sbk2,Sbk3,Zfp579,Fiz1,Zfp524,Zfp865,Zfp784,Zfp580,Ccdc106,U2af2,Epn1,Rfpl4,Rasl2-9,Vmn1r55	12.2	11.23	13.14	8.84	14.15	10.51	6.64	12.3	12.56	16.74	14.7	16.81	15.76	10.01	4.62	7.37	8.97	7.5	11.15	5.42	12.22	12.02	7.91	14.52	16.08	9.84	14.22	18.02	11.32	25.39	22.83	11.53	15.76	8.04
421192	ImmGenATAC1219.peak_421192	chr7	5061077	0	33.18	1		Sbk2,Sbk3,Zfp579,Fiz1,Zfp524,Zfp865,Zfp784,Zfp580,Ccdc106,U2af2,Epn1,Rfpl4,Rasl2-9,Vmn1r55	40.69	46.62	39.71	39.52	41.76	48.52	62.2	41.04	37.21	38.57	35.59	56.71	33.65	28.7	65.57	65.77	70.36	53.75	68.82	58.29	55.81	34.31	24.83	34.84	28.96	33.91	24.45	59.12	36.32	52.81	44.06	30.32	33.14	44.77
421193	ImmGenATAC1219.peak_421193	chr7	5061361	0.11	21.92	1		Sbk2,Sbk3,Zfp579,Fiz1,Zfp524,Zfp865,Zfp784,Zfp580,Ccdc106,U2af2,Epn1,Rfpl4,Rasl2-9,Vmn1r55	25.87	55.5	32.85	36.08	39.58	34.33	47.13	31.93	16.53	25.5	22.05	42.65	32.08	22.53	43.96	38.5	40.96	35.3	53.66	51.86	45.23	28.18	26.23	25.38	26.69	35.57	25.63	44.28	31.11	48	45.82	28.28	34.15	34.09
421194	ImmGenATAC1219.peak_421194	chr7	5061650	0.41	43.79	1		Sbk2,Sbk3,Zfp579,Fiz1,Zfp524,Zfp865,Zfp784,Zfp580,Ccdc106,U2af2,Epn1,Rfpl4,Rasl2-9,Vmn1r55	66.68	83.6	66.68	80.82	64.5	66.2	76.51	78.29	58.55	48.32	55.45	73.02	47.75	62.36	63.78	59.44	68.28	72.34	85.49	91.33	72.7	62.1	63.49	64.58	54.35	73.15	77.11	68.91	53.68	75.43	73.01	77.32	69.21	80.91
421195	ImmGenATAC1219.peak_421195	chr7	5062197	0.85	24.43	1	U2af2	Sbk2,Sbk3,Zfp579,Fiz1,Zfp524,Zfp865,Zfp784,Zfp580,Ccdc106,U2af2,Epn1,Rfpl4,Rasl2-9,Vmn1r55	33.93	53.95	41.82	44.89	37.64	40.98	43.65	42.63	24.18	25.96	32.05	39.66	25.63	39.33	44.86	47.81	37.57	45.15	46.14	59.63	41.47	28.4	36.88	35.98	25.02	27.72	37.11	29.75	37.97	39.88	37.81	33.82	32.23	37.89
421196	ImmGenATAC1219.peak_421196	chr7	5062494	0.29	13.22	1		Sbk2,Sbk3,Zfp579,Fiz1,Zfp524,Zfp865,Zfp784,Zfp580,Ccdc106,U2af2,Epn1,Rfpl4,Rasl2-9,Vmn1r55	17.58	25.45	17.58	19.99	24.42	29.53	22.1	21.97	15.27	14.54	10.62	21.92	7.56	11.98	27.48	25.41	26.53	29.29	27.96	25.89	20.23	12.26	15.97	17.47	11.73	16.3	15.32	25.1	11.44	18.56	16.41	19.66	17.63	17.07
421197	ImmGenATAC1219.peak_421197	chr7	5062756	0.29	7.31	1		Sbk2,Sbk3,Zfp579,Fiz1,Zfp524,Zfp865,Zfp784,Zfp580,Ccdc106,U2af2,Epn1,Rfpl4,Rasl2-9,Vmn1r55	9.78	10.48	5.87	8.84	11.12	15.11	3.89	13.36	8.16	4.86	5.64	11.66	3.26	3.77	7.2	15.34	12.52	11.46	16.37	8.92	9.87	6.08	6.42	5.83	6.1	6.84	7.1	10.52	5.08	7.32	5.56	12.54	6.73	9.87
421198	ImmGenATAC1219.peak_421198	chr7	5071293	0.02	1.09	NA		Zfp579,Fiz1,Zfp524,Zfp865,Zfp784,Zfp580,Ccdc106,U2af2,Epn1,Rfpl4,Rasl2-9,Vmn1r55	4.57	3.21	0.11	2.6	0.37	2.04	2.45	1.52	0.12	1.45	0.75	5.37	1.15	1.52	1.58	1.47	2.04	5.39	1.01	0.5	0.56	2.68	0.22	1.29	0.82	1.58	1.27	1.91	2.35	1.67	2.04	0.77	1.39	0.71
421199	ImmGenATAC1219.peak_421199	chr7	5073828	0.02	0.84	NA		Zfp579,Fiz1,Zfp524,Zfp865,Zfp784,Zfp580,Ccdc106,U2af2,Epn1,Rfpl4,Rasl2-9,Vmn1r55	2.8	1.31	2.48	4.15	0.37	2.09	2.95	1.36	1.12	1.9	0.75	5.02	1.44	0.14	0.4	4.6	0.54	1.25	1.48	1.06	2.27	1.43	1.85	0.12	0.2	0.94	2.65	1.79	1.4	0.15	2.04	0.44	0.54	1.2
421200	ImmGenATAC1219.peak_421200	chr7	5080132	0.21	29.68	1	Epn1	Zfp579,Fiz1,Zfp524,Zfp865,Zfp784,Zfp580,Ccdc106,U2af2,Epn1,Rfpl4,Rasl2-9,Vmn1r55	51.82	53.31	58.8	48.28	45.72	49.14	44.21	53.05	48.46	48.54	45.54	76.65	35.84	46.36	53.41	50.77	46.45	42.84	52.83	48.27	41.44	34.4	33.1	36.57	29.63	33.38	31.15	63.1	55.03	64.1	62.46	47.13	52.84	38.02
421201	ImmGenATAC1219.peak_421201	chr7	5080385	0.62	7.24	1		Zfp579,Fiz1,Zfp524,Zfp865,Zfp784,Zfp580,Ccdc106,U2af2,Epn1,Rfpl4,Rasl2-9,Vmn1r55	15.93	18.29	10.08	14.13	12.17	19.91	9.09	14.24	8.14	12.45	5	20.29	5.77	6.99	14.34	12.07	15.47	9.71	16.52	14.45	10.48	7.24	8.58	10.3	7.8	5.15	2.16	5.84	7.82	8.35	8.56	11.45	7.08	8.11
421202	ImmGenATAC1219.peak_421202	chr7	5083199	0.01	8.06	1		Zfp579,Fiz1,Zfp524,Zfp865,Zfp784,Zfp580,Ccdc106,U2af2,Epn1,Rfpl4,Rasl2-9,Vmn1r55	15.91	16.84	14.33	11.27	11.69	17.82	19.5	15.66	11.1	18.31	6.12	19.67	1.86	3.55	0.4	0.11	0.53	1.32	0.67	0.11	0.11	0.81	0.22	0.12	0.2	0.2	0.66	0.1	3.38	1.93	3.83	14.03	7.84	13.94
421203	ImmGenATAC1219.peak_421203	chr7	5083504	0.21	23.31	1		Zfp579,Fiz1,Zfp524,Zfp865,Zfp784,Zfp580,Ccdc106,U2af2,Epn1,Rfpl4,Rasl2-9,Vmn1r55	38.9	61.95	53.08	44.94	41.76	51.74	52.33	49.49	52.35	52.48	37.3	59.89	25.94	30.69	0.74	1.42	0.11	0.52	0.67	1.59	3.54	0.14	1	0.67	0.2	0.94	0.66	3.18	1.4	2.85	4.47	42.83	29.86	40.17
421204	ImmGenATAC1219.peak_421204	chr7	5083983	0.5	5.97	1		Zfp579,Fiz1,Zfp524,Zfp865,Zfp784,Zfp580,Ccdc106,U2af2,Epn1,Rfpl4,Rasl2-9,Vmn1r55	5.64	8.72	4.84	10.02	5.21	6.97	14.12	7.88	12.06	8.41	2.4	11.55	1.15	2.6	0.73	0.11	2.2	1.37	0.1	1.59	1.16	0.76	0.22	1.29	0.2	0.94	1.94	0.97	1.18	1.36	2.63	2.83	1.39	1.07
421205	ImmGenATAC1219.peak_421205	chr7	5085680	0.02	2.62	1		Zfp579,Fiz1,Zfp524,Zfp865,Zfp784,Zfp580,Ccdc106,U2af2,Epn1,Rfpl4,Rasl2-9,Vmn1r55	0.11	5.18	3.07	2.01	2.48	1.04	4.45	4.77	1.22	1.35	2.21	2.75	1.93	1.05	1.09	3.24	0.53	4.37	1.63	2.94	9.24	2.01	1.07	1.29	0.82	2.23	2.58	17.15	2.02	3.21	2.63	1.21	0.29	0.71
421206	ImmGenATAC1219.peak_421206	chr7	5088163	0.05	3.07	1		Zfp579,Fiz1,Zfp524,Zfp865,Zfp784,Zfp580,Ccdc106,U2af2,Epn1,Rfpl4,Rasl2-9,Vmn1r55	2.67	0.7	0.59	1.4	1.98	2.14	2.16	2.76	1.22	0.89	3.04	1.59	2.48	1.02	0.73	0.11	1.52	0.35	1.94	0.94	2.86	0.76	0.22	0.12	1.72	0.2	0.12	0.1	1.18	0.15	0.95	2.49	3.72	1.99
421207	ImmGenATAC1219.peak_421207	chr7	5091496	0.04	2.26	1		Zfp579,Fiz1,Zfp524,Zfp865,Zfp784,Zfp580,Ccdc106,U2af2,Epn1,Rfpl4,Rasl2-9,Vmn1r55	1.32	1.4	0.59	1.61	0.87	0.79	0.69	0.45	1.71	0.73	1.84	1.23	0.11	0.62	0.5	0.63	0.53	0.11	1.86	0.5	0.11	0.76	0.22	0.12	2.37	1.06	0.73	0.97	2.35	0.57	1.84	1.26	0.54	0.11
421208	ImmGenATAC1219.peak_421208	chr7	5092962	0.51	1.43	NA		Zfp579,Fiz1,Zfp524,Zfp865,Zfp784,Zfp580,Ccdc106,U2af2,Epn1,Rfpl4,Rasl2-9,Vmn1r55	2.25	2.08	1.2	1.07	1.98	3.32	2.01	2.84	0.71	0.89	1.02	1.04	0.66	1.52	1.06	1.97	0.53	0.52	2.86	0.94	2.2	0.81	0.22	0.67	1.72	2.17	1.41	0.1	2.35	1.36	1.41	1.76	2.17	0.11
421209	ImmGenATAC1219.peak_421209	chr7	5099945	0.18	2.2	1		Fiz1,Zfp524,Zfp865,Zfp784,Zfp580,Ccdc106,U2af2,Epn1,Rfpl4,Rasl2-9,Vmn1r55,Vmn1r56	2.35	3.16	0.11	0.99	3.58	2.14	2.16	4.22	4.88	2.33	6.77	4.35	2.48	2.05	1.65	4.6	2.07	3.02	0.59	2.11	1.14	2.66	3.14	2.69	0.2	2.23	2.7	2.88	0.23	1.13	2.63	2.42	4.81	1.79
421210	ImmGenATAC1219.peak_421210	chr7	5100398	0.12	2.31	1		Fiz1,Zfp524,Zfp865,Zfp784,Zfp580,Ccdc106,U2af2,Epn1,Rfpl4,Rasl2-9,Vmn1r55,Vmn1r56	5.62	4.67	7.88	5.15	0.87	4.73	2.01	2.02	10.59	5.38	1.66	3.78	1.7	1.02	0.75	0.39	0.53	1.65	1.52	4.77	1.59	2.04	0.22	1.29	1.1	0.2	3.33	2.29	2.35	1.36	1.41	3.62	4.44	2.58
421211	ImmGenATAC1219.peak_421211	chr7	5101187	0.09	9.66	1		Fiz1,Zfp524,Zfp865,Zfp784,Zfp580,Ccdc106,U2af2,Epn1,Rfpl4,Rasl2-9,Vmn1r55,Vmn1r56	20.02	20.81	21.3	26.97	18.37	17.51	20.16	18.19	10.59	14.38	7.49	21.24	13.03	6.21	2.37	2.68	2.2	2.34	5.16	4.38	1.59	0.76	1.07	1.28	1.46	0.94	2.65	1.79	5.46	2.49	1.41	8.66	12.08	24.97
421212	ImmGenATAC1219.peak_421212	chr7	5101488	0.19	29.62	1		Fiz1,Zfp524,Zfp865,Zfp784,Zfp580,Ccdc106,U2af2,Epn1,Rfpl4,Rasl2-9,Vmn1r55,Vmn1r56	60.98	58.41	64.32	61.62	49.91	47.63	64.39	59.97	69.19	39.55	57.42	47.7	53.3	46.07	1.32	0.91	5.63	3.79	4.99	2.39	6.52	5.97	1.85	2.83	4.38	2.43	1.94	5.2	4.4	2.49	4.81	49.28	52.39	80.27
421213	ImmGenATAC1219.peak_421213	chr7	5101883	0.23	2.31	1		Fiz1,Zfp524,Zfp865,Zfp784,Zfp580,Ccdc106,U2af2,Epn1,Rfpl4,Rasl2-9,Vmn1r55,Vmn1r56	3.97	0.7	6.21	7.24	7.51	1.53	7.3	4.33	10.34	6.4	4.66	9.63	1.15	5.44	0.34	0.11	1.06	0.35	1.1	0.5	1.16	0.76	0.22	0.12	1.72	0.94	1.27	1.26	3.09	0.57	1.84	3.28	1.19	2.5
421214	ImmGenATAC1219.peak_421214	chr7	5102841	0.34	1.96	1		Fiz1,Zfp524,Zfp865,Zfp784,Zfp580,Ccdc106,U2af2,Epn1,Rfpl4,Rasl2-9,Vmn1r55,Vmn1r56	3.03	0.7	4.22	4.02	5.21	2.04	1.75	2.76	1.12	2.85	11.22	2.6	1.08	0.14	0.4	1.47	0.53	1.25	0.26	1.59	0.98	0.14	0.22	1.28	0.2	0.94	2.91	0.97	2.91	0.15	0.95	2.1	0.29	0.59
421215	ImmGenATAC1219.peak_421215	chr7	5112842	0.09	1.19	NA		Fiz1,Zfp524,Zfp865,Zfp784,Zfp580,Ccdc106,U2af2,Epn1,Rfpl4,Rasl2-9,Vmn1r55,Vmn1r56	0.32	0.32	0.11	1.47	0.1	2.41	1.26	0.38	1.24	0.12	1.82	1.64	1.15	0.62	0.18	0.63	0.53	0.76	0.26	1.06	0.56	1.43	0.22	0.73	0.2	0.2	0.73	0.97	0.23	1.13	0.62	0.93	1.81	0.23
421216	ImmGenATAC1219.peak_421216	chr7	5125267	0.91	2.03	1		Zfp784,Zfp580,Ccdc106,U2af2,Epn1,Rfpl4,Rasl2-9,Vmn1r55,Vmn1r56,Vmn1r57	2.35	2.08	1.19	0.5	1.3	1.04	0.25	0.45	3.73	2.33	1.32	2.22	2.48	3.41	0.33	1.45	0.53	0.35	0.67	0.11	0.11	0.81	0.22	1.9	1.1	0.94	1.94	0.1	2.91	0.95	1.41	0.87	4.47	7.63
421217	ImmGenATAC1219.peak_421217	chr7	5125583	0.99	6.95	1		Zfp784,Zfp580,Ccdc106,U2af2,Epn1,Rfpl4,Rasl2-9,Vmn1r55,Vmn1r56,Vmn1r57	3.05	0.7	1.02	2.42	1.71	1.08	4.06	2.64	1.71	3.26	5.38	4.35	1.93	4.63	0.67	1.19	1.48	1.81	0.44	0.11	0.56	0.76	1.07	1.45	0.82	0.2	0.66	0.44	1.7	0.15	0.15	2.49	4.08	12
421218	ImmGenATAC1219.peak_421218	chr7	5125945	0.24	10.16	1	Rasl2-9	Zfp784,Zfp580,Ccdc106,U2af2,Epn1,Rfpl4,Rasl2-9,Vmn1r55,Vmn1r56,Vmn1r57	23.24	25.03	23.97	15.36	15.92	16.76	15.58	15.99	14.01	19.74	17.59	21.55	18.59	16.32	4.41	2.04	7.29	6.72	8.88	4.48	3.54	3.74	7.49	5.1	4.82	1.79	2.04	7.09	0.75	4.59	8.88	15.01	15.15	18
421219	ImmGenATAC1219.peak_421219	chr7	5126219	0.05	2.51	1		Zfp784,Zfp580,Ccdc106,U2af2,Epn1,Rfpl4,Rasl2-9,Vmn1r55,Vmn1r56,Vmn1r57	5.55	3.15	4.81	4.39	7.57	3.37	3.42	5.26	6.61	1.78	8.99	4.96	11.78	2.19	0.75	0.91	3.57	0.35	3.77	2.94	0.56	2.66	2.48	0.12	3	1.58	0.73	5.84	1.18	1.13	0.95	4.14	2.18	6.76
421220	ImmGenATAC1219.peak_421220	chr7	5171936	0	0.68	NA		Epn1,Rfpl4,Rasl2-9,Vmn1r55,Vmn1r56,Vmn1r57	0.57	3.21	1.63	0.91	0.71	4.3	4.45	1.15	3.53	3.17	1.02	0.46	0.11	1.18	0.67	0.39	1.52	0.76	0.94	0.94	2.2	1.38	0.22	2.29	0.2	0.2	1.29	1.76	1.4	1.36	0.62	0.77	1.79	0.66
421221	ImmGenATAC1219.peak_421221	chr7	5281429	0	0.63	NA		Vmn1r56,Vmn1r57,Nlrp2,Gm5065	1.32	0.32	1.19	0.51	0.87	0.32	1.12	0.97	2.58	1.71	0.75	2.11	0.53	0.14	0.1	0.91	0.11	0.52	0.67	1.06	0.56	0.14	0.22	0.73	0.2	1.06	0.12	1.26	0.23	0.15	0.15	0.77	0.54	0.66
421222	ImmGenATAC1219.peak_421222	chr7	5288474	0.15	0.8	NA		Vmn1r56,Vmn1r57,Nlrp2,Gm5065	1.26	0.7	1.19	1.07	0.1	0.1	0.25	0.97	3.88	1.94	0.44	0.7	0.11	1.02	0.18	0.39	0.53	0.52	1.01	0.94	0.53	1.42	0.22	1.29	0.2	1.06	0.12	1.29	0.75	3.58	1.58	0.1	0.36	0.23
421223	ImmGenATAC1219.peak_421223	chr7	5330394	0	0.63	NA		Nlrp2,Gm5065,Vmn1r58	0.11	0.32	1.19	0.91	0.1	0.1	1.7	0.38	4.16	2.87	0.75	0.12	1.44	0.11	0.1	0.9	0.53	0.11	0.26	1.06	0.11	0.14	1.07	0.12	0.2	0.2	0.66	0.44	0.23	0.15	1.21	0.1	0.36	1.75
421224	ImmGenATAC1219.peak_421224	chr7	5357108	0.08	3.14	1		Nlrp2,Gm5065,Vmn1r58,Vmn1r59	0.57	0.49	0.11	0.11	1.98	0.36	0.11	0.36	11.99	9.31	2.43	2.11	0.11	1.52	3.72	0.91	0.96	0.76	2.82	1.59	2.86	0.81	1	0.67	0.2	1.06	0.73	0.76	2.35	1.13	0.62	0.77	0.97	1.07
421225	ImmGenATAC1219.peak_421225	chr7	5360309	0	1.98	1		Nlrp2,Gm5065,Vmn1r58,Vmn1r59	0.11	0.7	0.59	0.91	0.87	0.57	0.25	1.09	8.22	4.5	0.93	0.46	0.11	0.11	0.1	0.11	0.53	0.11	0.26	1.06	1.16	0.14	0.22	0.67	0.2	0.2	0.12	0.44	0.75	1.13	0.15	0.77	0.1	0.66
421226	ImmGenATAC1219.peak_421226	chr7	5363860	0.16	12.68	1		Nlrp2,Gm5065,Vmn1r58,Vmn1r59	4.3	1.21	3.55	6.51	2.93	3.15	0.51	0.74	46.78	43.91	6.94	1.98	5.67	5.44	4.03	6.83	9.24	12.02	11.56	3.58	19.56	1.43	0.22	1.29	1.1	0.2	0.73	0.97	1.4	4.63	4.62	0.44	0.72	13.67
421227	ImmGenATAC1219.peak_421227	chr7	5365181	0.09	0.88	NA		Nlrp2,Gm5065,Vmn1r58,Vmn1r59	1.82	0.32	0.11	1.4	0.71	0.87	0.11	0.36	0.71	1.83	1.49	0.12	3.65	2.08	0.5	0.9	3	1.78	4.72	0.5	0.98	0.14	0.22	0.12	2.48	1.58	0.12	1.29	1.18	1.13	2	0.93	0.1	1.32
421228	ImmGenATAC1219.peak_421228	chr7	5366927	0.01	11.32	1		Nlrp2,Gm5065,Vmn1r58,Vmn1r59	0.57	0.7	1.02	0.91	0.71	0.57	2.2	1.09	37.25	41.37	0.75	0.46	0.11	0.62	0.33	3.64	1.06	0.84	1.01	0.94	4.34	0.14	0.22	2	1.72	0.2	0.73	0.43	0.23	0.15	0.62	0.77	1.81	0.66
421229	ImmGenATAC1219.peak_421229	chr7	5953024	0	0.64	NA		Vmn1r64,Vmn1r65,Nlrp4c	0.11	2.59	1.2	0.5	1.3	2.63	2.2	1.09	0.12	1.35	3.12	0.12	2.48	0.58	0.34	0.11	0.54	0.84	0.26	0.5	0.53	0.76	0.22	0.67	0.2	1.06	0.66	2.41	5.46	0.15	0.95	0.77	0.1	3.14
421230	ImmGenATAC1219.peak_421230	chr7	6119699	0.17	0.6	NA		Nlrp4c,Zfp787,Zfp444,Galp	1.26	2.99	1.19	0.91	0.71	1.04	2.95	1.15	2.58	1.21	0.75	1	0.53	0.58	1.06	1.42	1.63	0.76	1.1	1.49	1.59	1.43	1.07	0.73	0.82	0.94	2.16	1.29	0.23	1.36	1.41	1.67	0.36	0.23
421231	ImmGenATAC1219.peak_421231	chr7	6120283	0	1.08	NA		Nlrp4c,Zfp787,Zfp444,Galp	2.25	1.31	1.67	0.99	2.32	1.84	0.65	1.83	1.71	0.89	1.84	2.22	2.48	2.08	0.18	2.84	0.54	1.37	0.59	1.19	2.27	1.38	0.22	2	0.82	1.06	2.58	0.97	2.14	1.13	2.04	1.6	0.97	1.07
421232	ImmGenATAC1219.peak_421232	chr7	6127271	0.04	8.05	1		Nlrp4c,Zfp787,Zfp444,Galp,Zscan5b	7.69	6.05	6.72	11.99	8.05	9.15	13.23	13.11	8.28	9.1	6.64	13.26	9.1	14.24	9.2	24.31	18.41	18.34	15.77	24.51	17.25	15.1	13.9	15.14	15.52	13.63	12.86	16.35	22.02	20.62	24.01	9.6	4.8	6.4
421233	ImmGenATAC1219.peak_421233	chr7	6129453	0.05	2.03	1		Nlrp4c,Zfp787,Zfp444,Galp,Zscan5b	0.11	0.7	2.93	0.5	2.32	2.41	0.25	1.75	1.71	0.73	1.32	0.7	0.66	1.14	0.18	1.47	1.47	1.81	0.59	1.06	0.56	1.43	1.73	1.29	0.2	0.2	0.12	0.44	0.75	0.15	1.41	1.26	0.54	8.77
421234	ImmGenATAC1219.peak_421234	chr7	6129802	0.31	1.19	NA		Nlrp4c,Zfp787,Zfp444,Galp,Zscan5b	0.32	0.83	1.02	2.01	1.21	0.57	0.25	1.01	0.63	2.33	0.75	0.12	4.43	1.02	1.16	1.99	2.07	3.23	0.59	0.5	1.59	3.84	2.48	2.69	0.82	0.94	2.7	2.91	2.91	4.52	2.04	0.87	1.38	2.26
421235	ImmGenATAC1219.peak_421235	chr7	6132493	0.55	0.68	NA		Nlrp4c,Zfp787,Zfp444,Galp,Zscan5b	5.61	7.27	0.11	0.51	1.73	2.63	1.87	2.18	1.22	0.28	1.26	1	0.11	0.55	1.32	0.9	0.11	1.37	0.26	1.59	1.59	0.14	0.22	2.29	1.72	0.2	0.12	1.29	2.14	2.49	1.21	0.1	0.54	2.16
421236	ImmGenATAC1219.peak_421236	chr7	6132962	0.97	0.74	NA		Nlrp4c,Zfp787,Zfp444,Galp,Zscan5b	2.1	1.78	0.55	2.01	3.61	1.53	0.51	2.44	0.12	1.83	3.26	0.46	1.93	2.58	0.98	1.99	0.96	2.46	2.82	2.97	4.44	1.38	1	1.29	1.46	1.06	1.9	1.26	0.23	0.15	2	2.09	1.79	0.23
421237	ImmGenATAC1219.peak_421237	chr7	6133520	0.08	1	NA		Nlrp4c,Zfp787,Zfp444,Galp,Zscan5b	2.35	3.15	0.55	0.5	3.58	3.73	1.26	1.79	0.63	1.35	3.58	1.59	1.7	2.08	1.58	0.9	0.96	4.83	3.34	0.94	0.56	1.38	1.63	7.24	5.03	2.43	1.27	0.43	6.03	3.41	1.21	1.6	1.41	1.99
421238	ImmGenATAC1219.peak_421238	chr7	6133933	0.53	0.68	NA		Nlrp4c,Zfp787,Zfp444,Galp,Zscan5b	1.1	3.72	1.2	0.99	1.73	1.53	5.56	2.79	0.12	1.78	0.75	2.48	1.7	2.6	7.29	1.19	2.04	1.78	1.01	0.11	1.16	2.66	0.22	1.28	2.37	1.79	1.27	0.1	3.09	1.36	1.21	0.87	1.75	1.55
421239	ImmGenATAC1219.peak_421239	chr7	6136724	0.12	1.41	NA		Nlrp4c,Zfp787,Zfp444,Galp,Zscan5b	1.32	3.55	1.19	1.47	2	4.73	1.87	1.79	2.52	0.73	6.28	1.59	0.66	2.05	0.98	2.53	1.63	0.76	1.94	0.94	3.33	3.27	1.63	0.67	2.37	0.2	0.73	0.93	2.54	1.67	3.13	1.7	5.21	1.07
421240	ImmGenATAC1219.peak_421240	chr7	6139488	0.27	4.54	1		Nlrp4c,Zfp787,Zfp444,Galp,Zscan5b	1.35	1.86	1.63	1.46	0.37	2.63	1.12	0.97	0.71	1.78	0.75	1	3.26	0.62	7.5	16.87	10.1	7.38	3.32	2.39	0.53	4.47	1	2.62	1.1	2.43	3.33	0.43	0.23	0.57	1.58	1.21	0.54	0.66
421241	ImmGenATAC1219.peak_421241	chr7	6140356	0.07	1.5	NA		Nlrp4c,Zfp787,Zfp444,Galp,Zscan5b	0.8	0.1	0.59	0.5	0.44	0.57	0.25	1.95	1.22	0.73	0.41	1.59	0.53	2.05	0.73	1.76	3.41	0.35	1.52	0.5	2.25	0.14	1	1.9	0.2	0.2	1.9	0.97	4.02	1.36	2.18	0.1	0.54	1.14
421242	ImmGenATAC1219.peak_421242	chr7	6141683	0.08	0.63	NA		Nlrp4c,Zfp787,Zfp444,Galp,Zscan5b	0.78	0.49	3.55	1.4	4.21	2.04	1.26	1.73	0.63	0.28	0.93	0.12	3.72	0.62	1.62	1.47	0.53	1.78	1.1	2.14	1.85	1.42	1	1.29	1.1	3.07	1.29	8.47	0.75	5.95	2.18	1.67	0.36	1.55
421243	ImmGenATAC1219.peak_421243	chr7	6142284	0.33	0.8	NA		Nlrp4c,Zfp787,Zfp444,Galp,Zscan5b	4.5	2.18	2.28	1.61	0.87	1.67	1.12	0.11	0.71	0.28	0.75	4.08	0.53	0.11	0.73	0.11	1.48	0.76	3.85	2.14	0.11	0.81	1.73	1.45	1.86	1.58	0.12	1.29	1.4	0.15	2	0.44	0.36	0.23
421244	ImmGenATAC1219.peak_421244	chr7	6144029	0.49	0.75	NA		Nlrp4c,Zfp787,Zfp444,Galp,Zscan5b	1.26	1.78	1.85	1.47	0.44	1.08	2.2	4.36	1.12	2.79	0.93	2.75	1.86	1.58	2.49	2.68	0.11	0.84	1.1	0.5	1.85	3.29	1.85	1.29	1.86	0.94	3.33	3.5	1.4	0.15	1.58	0.44	1.83	3.19
421245	ImmGenATAC1219.peak_421245	chr7	6144446	0.24	1.36	NA		Nlrp4c,Zfp787,Zfp444,Galp,Zscan5b	1.77	2.38	1.02	1.07	0.71	1.04	4.45	0.11	0.71	0.73	1.84	3.06	1.7	0.62	1.08	2.55	0.96	1.25	0.94	1.49	2.2	2.05	1.85	2	0.2	2.43	1.9	0.43	0.75	0.95	3.85	0.44	1.41	1.79
421246	ImmGenATAC1219.peak_421246	chr7	6145602	0.26	1.86	1		Zfp787,Zfp444,Galp,Zscan5b	0.32	0.32	2.28	1.4	1.3	0.79	2.01	2.68	1.12	0.89	0.1	0.7	0.11	2.6	1.73	0.63	1.06	1.37	0.26	1.19	0.56	0.14	0.22	2.62	0.2	1.06	0.66	0.44	5.53	2.65	6.72	2.08	1.56	0.23
421247	ImmGenATAC1219.peak_421247	chr7	6146700	0.45	3.7	1		Zfp787,Zfp444,Galp,Zscan5b	1.26	0.32	5.8	0.91	2.34	0.79	0.25	3.28	0.12	1.35	3.58	1.57	0.11	0.58	1.48	1.42	1.06	1.32	2.19	1.59	0.98	0.81	1.85	2	2.37	4.2	1.27	1.29	1.18	2.49	2.64	0.87	2.24	2.58
421248	ImmGenATAC1219.peak_421248	chr7	6147176	0.25	2.68	1		Zfp787,Zfp444,Galp,Zscan5b	0.8	1.21	1.2	1.61	3.58	0.36	2.2	2.64	0.71	0.89	0.75	2.22	6.55	1.58	1.06	3.12	1.09	0.84	2.47	1.59	0.56	4.92	2.48	4.86	0.82	2.43	4.83	1.26	5.53	3.21	4.95	1.67	0.1	3.55
421249	ImmGenATAC1219.peak_421249	chr7	6148245	0.03	2.03	1		Zfp787,Zfp444,Galp,Zscan5b	2.19	0.1	3.74	3.41	0.71	0.57	3.89	0.62	1.12	0.28	3.26	2.88	5.93	11.29	3.17	1.19	4.89	3.02	3.34	0.5	5.06	1.42	2.29	1.9	1.46	3.03	0.12	1.26	5.46	3.87	0.95	2.71	2.62	9.04
421250	ImmGenATAC1219.peak_421250	chr7	6148779	0.51	1.21	NA		Zfp787,Zfp444,Galp,Zscan5b	4.5	2.38	2.28	2.42	3.61	2.14	2.2	2.25	0.71	2.85	2.4	2.22	1.15	2.58	1.48	0.63	1.89	2.38	1.43	2.39	2.25	0.81	1.85	0.12	3	1.79	0.66	0.43	1.4	2.65	1.21	1.7	1.81	2.39
421251	ImmGenATAC1219.peak_421251	chr7	6149872	0.04	0.63	NA		Zfp787,Zfp444,Galp,Zscan5b	5.61	1.31	0.55	0.5	0.1	2.38	2.16	1.36	1.67	0.28	0.44	1.04	5.67	6.02	0.11	0.91	0.53	0.35	1.1	0.54	1.85	0.81	0.22	1.28	1.72	0.2	1.27	0.76	0.75	0.15	0.95	0.44	1.39	0.23
421252	ImmGenATAC1219.peak_421252	chr7	6150880	0.02	3.31	1		Zfp787,Zfp444,Galp,Zscan5b	2.25	1.82	4.2	1.96	1.98	5.22	5.9	6.86	2.24	2.39	0.93	5.66	4.43	5.21	3.59	5.39	12.08	4.37	10.45	3.58	5.08	8.8	6.65	5.3	6.73	8.28	10.35	2.29	4.76	2.65	6.72	4.18	2.54	1.55
421253	ImmGenATAC1219.peak_421253	chr7	6154267	0.18	3.63	1		Zfp787,Zfp444,Galp,Zscan5b,Gm6792	4.33	2.08	2.28	1.07	3	1.67	2.16	2.05	4.94	1.9	1.82	2.22	4.5	0.62	0.98	0.91	0.53	1.08	1.86	1.68	0.11	1.38	1.85	1.45	1.46	0.94	1.9	2.29	3.09	1.69	2.64	5.42	10.79	1.14
421254	ImmGenATAC1219.peak_421254	chr7	6155139	0.13	13.88	1		Zfp787,Zfp444,Galp,Zscan5b,Gm6792	5.04	3.93	6.1	2.7	2	3.79	3.51	7.95	8.84	5.03	16.66	5.63	5.15	6.99	3.72	2.53	5.44	10.58	8.6	7.2	8.62	29.64	27.4	27.84	24.73	24.14	33.82	6.16	26.07	25.46	45.58	2.16	7.86	6.6
421255	ImmGenATAC1219.peak_421255	chr7	6155581	0.05	11.36	1		Zfp787,Zfp444,Galp,Zscan5b,Gm6792	10.82	23.91	17.48	6.44	15.55	15.03	12.49	17.19	9.11	10.66	13.66	8.04	13.96	16.62	24.83	16.6	25.49	35.42	29.93	10.86	16.62	21.48	24.46	24.8	19.44	16.23	20.04	19.18	23.06	26.77	30.69	9.47	12.1	16.68
421256	ImmGenATAC1219.peak_421256	chr7	6155969	0.71	40.3	1	Zfp787	Zfp787,Zfp444,Galp,Zscan5b,Gm6792	43.84	43.23	36.02	30.31	37.84	39.71	47.84	33.51	26.98	27.48	51.75	20.76	69.3	56.98	45.14	31.31	61.4	48.15	51.69	29.67	29.92	72.19	71.7	79.16	73.2	66.41	78.91	18.02	42.65	54.85	71.21	35.29	44.97	38.59
421257	ImmGenATAC1219.peak_421257	chr7	6156261	0.53	50.58	1		Zfp787,Zfp444,Galp,Zscan5b,Gm6792	64.94	61.71	54.63	57.78	65.14	57.93	73.15	58.19	41.22	45.78	66.08	46	78.14	81.65	61.97	86.4	95.03	89.18	94.94	73.88	69.99	72.29	89.68	90.83	94.26	72.8	82.52	35.64	45.05	56.12	63.59	46.79	66.6	67.54
421258	ImmGenATAC1219.peak_421258	chr7	6157021	0.53	7.35	1		Zfp787,Zfp444,Galp,Zscan5b,Gm6792	1.8	1.86	2.28	1.96	0.87	2.64	0.51	1.09	3.73	1.45	1.96	2.75	1.08	3.05	1.06	1.19	1.47	1.37	2.32	3.84	2.27	9.42	8.93	8.06	6.57	7.84	4.17	12.58	17.82	13.38	32.12	1.21	2.24	0.66
421259	ImmGenATAC1219.peak_421259	chr7	6161590	0.05	1.66	1		Zfp787,Zfp444,Galp,Zscan5b,Gm6792	1.26	0.7	0.59	0.5	1.21	2.04	0.65	1.36	1.24	1.71	5.38	1.04	3.26	4.8	2.79	0.9	0.11	0.35	1.48	1.19	1.16	1.43	1.63	1.28	0.82	1.69	1.94	0.93	0.23	0.15	1.21	0.1	5.2	2.58
421260	ImmGenATAC1219.peak_421260	chr7	6168632	0.13	8.05	1		Zfp787,Zfp444,Galp,Zscan5b,Gm6792	1.82	0.32	1.63	1.07	4.56	2.04	4.45	1.58	0.12	0.12	1.26	0.12	1.08	0.62	0.11	0.39	0.96	0.11	1.43	0.54	1.59	0.76	1	0.73	0.2	0.2	0.66	0.43	2.35	3.41	0.62	12.96	5.97	0.59
421261	ImmGenATAC1219.peak_421261	chr7	6169581	0.25	5.4	1		Zfp787,Zfp444,Galp,Zscan5b,Gm6792	0.8	3.16	1.63	0.51	1.39	4.28	1.7	0.72	0.63	0.73	14.4	1.57	2.48	6.2	0.73	0.9	1.09	1.32	2.51	0.94	1.85	1.42	0.22	1.28	0.2	1.58	2.58	1.29	6.87	4.71	4.81	3.25	1.56	1.55
421262	ImmGenATAC1219.peak_421262	chr7	6170472	0.36	3.48	1		Zfp787,Zfp444,Galp,Zscan5b,Gm6792	0.11	3.93	0.11	1.07	2.48	1.08	1.1	1.36	2.24	2.17	8.16	1.04	4.5	5.33	0.34	0.39	0.96	0.35	0.67	0.54	2.88	2.68	3.56	2.62	3	1.79	3.54	1.91	10.62	10.04	6.85	0.44	1.19	1.14
421263	ImmGenATAC1219.peak_421263	chr7	6171620	0.19	20.77	1		Zfp787,Zfp444,Galp,Zscan5b,Gm6792	22.3	35.46	23.69	21.42	21.83	26.61	27.07	24.8	16.2	20.15	20.34	27.93	19.79	20.4	22.54	32.87	32.01	34.39	32.1	30.73	29.43	28.18	29.08	28.43	26.43	27.51	30.61	46.74	50.37	54.09	61.07	14.35	15.77	14.78
421264	ImmGenATAC1219.peak_421264	chr7	6172022	0.08	39.84	1		Zfp787,Zfp444,Galp,Zscan5b,Gm6792	9.42	18.33	14.63	14.71	11.97	19.91	17.36	15.36	13.29	15.78	26.76	20.91	16.16	24.99	29.86	42.59	31.79	35.3	40.26	33.43	28.25	20.98	16.54	20.76	14.25	25.18	20.83	33.76	39.93	65.36	76.59	39.19	54.18	33.41
421265	ImmGenATAC1219.peak_421265	chr7	6172332	0.1	72.14	1		Zfp787,Zfp444,Galp,Zscan5b,Gm6792	39.53	49.95	50.53	45.61	45.07	48.79	51.32	49.51	19.38	25.2	69.87	57.09	82.94	69.76	69.73	91.86	71.93	100.13	118.43	82.37	111.7	55.24	43.86	46.23	41.69	53.43	50.04	97.84	110.84	127.34	132.46	83.55	96.41	107.41
421266	ImmGenATAC1219.peak_421266	chr7	6172759	0.04	5.21	1		Zfp787,Zfp444,Galp,Zscan5b,Gm6792	4.05	7.38	2.93	7.76	0.71	3.72	6.21	3.12	5.92	8.4	14.93	10.58	3.72	17.88	15.74	9.51	11.07	15.19	18.22	18.06	17.81	4.47	6.06	8.06	6.57	11.97	6.01	3.68	6.3	9.88	6.58	7.52	6.71	9.34
421267	ImmGenATAC1219.peak_421267	chr7	6174599	0.02	5.4	1		Zfp787,Zfp444,Galp,Zscan5b,Gm6792	6.73	8.05	9.01	7.03	1.98	5.31	9.12	9.92	10.89	11.27	4.02	15.27	1.7	1.64	3.65	3.63	8.16	2.91	6.83	5.29	9.24	8	2.77	3.33	4.23	4.2	5.59	14.01	11.35	11.08	10.71	9.76	9.98	7.52
421268	ImmGenATAC1219.peak_421268	chr7	6179912	0.03	0.73	NA		Zfp787,Zfp444,Galp,Zscan5b,Gm6792	1.82	3.93	1.2	2.42	2.48	5.78	1.26	2.22	0.71	0.89	0.41	1.57	2.68	1.52	1.65	1.99	1.48	2.91	1.01	3.84	3.04	1.43	1.07	2	1.46	2.23	0.12	0.44	6.59	1.13	0.62	2.08	0.97	1.75
421269	ImmGenATAC1219.peak_421269	chr7	6184170	0.62	1.21	NA		Zfp787,Zfp444,Galp,Zscan5b,Gm6792	2.56	4.15	0.59	1.47	3	1.08	2.16	2.18	0.71	1.21	1.26	2.22	1.15	2.6	3.72	0.39	1.47	3.02	1.63	1.59	3.33	0.81	0.22	0.12	1.46	1.58	0.73	1.76	2.54	0.15	0.62	0.44	0.36	1.2
421270	ImmGenATAC1219.peak_421270	chr7	6186985	0.12	1.69	1		Zfp787,Zfp444,Galp,Zscan5b,Gm6792,Zfp667	4.3	5.18	1.67	0.91	1.21	2.6	1.59	2.01	5.07	3.77	3.58	5.02	2.48	4.43	1.32	0.9	1.89	0.84	5.51	1.06	0.98	3.87	1.85	1.28	1.72	1.69	2.04	1.43	2.35	1.36	4.45	0.44	0.29	1.99
421271	ImmGenATAC1219.peak_421271	chr7	6187556	0.13	1.5	NA		Zfp787,Zfp444,Galp,Zscan5b,Gm6792,Zfp667	1.8	0.49	2.28	3.69	1.3	1.67	1.19	1.01	3.11	0.89	2.21	1.59	1.7	0.55	1.95	2.53	3.15	1.37	2.47	0.54	0.53	0.14	1	0.12	1.72	1.69	0.66	2.29	0.23	0.15	0.95	4.28	1.39	0.23
421272	ImmGenATAC1219.peak_421272	chr7	6187822	0.14	1.34	NA		Zfp787,Zfp444,Galp,Zscan5b,Gm6792,Zfp667	0.8	1.82	3.55	3.79	1.98	3.18	0.69	0.97	1.24	3.41	0.41	1.04	1.7	3.38	1.32	7.19	5.89	2.91	4.15	1.49	2.86	0.81	2.48	0.67	1.72	1.06	0.73	1.29	2.02	1.69	1.41	2.09	0.54	1.2
421273	ImmGenATAC1219.peak_421273	chr7	6191613	0	3.49	1		Zfp787,Zfp444,Galp,Zscan5b,Gm6792,Zfp667	5.7	2.08	6.72	3.79	9.89	3.37	15.68	6.82	5.1	7.87	0.41	6.41	2.48	5.16	4.83	11.55	6.22	5.19	9.64	5.62	5.71	4.92	7.57	4.7	10.54	8.32	6.47	10.33	7.03	7.98	10.09	4.55	4.41	3.78
421274	ImmGenATAC1219.peak_421274	chr7	6194321	0.17	5.7	1		Zfp787,Zfp444,Galp,Zscan5b,Gm6792,Zfp667	12.21	13.21	9.47	8.62	10.19	13.47	11.3	8.48	8.84	10.92	6.84	14.84	16.16	8.87	11.6	15.52	11.89	12.45	15	15.33	5.16	8.75	8.26	8.85	8.82	9.85	11.26	14.64	11.32	17.77	13.08	4.86	2.62	6.1
421275	ImmGenATAC1219.peak_421275	chr7	6195986	0.16	0.86	NA		Zfp787,Zfp444,Galp,Zscan5b,Gm6792,Zfp667	5.97	0.32	0.59	3.2	2.34	3.32	1.1	3.22	3.49	1.21	0.93	2.48	1.08	1.14	2.07	3.24	0.96	3.89	3.55	0.11	1.59	2.68	1.07	0.12	0.82	2.17	1.9	1.79	3.19	1.69	1.41	0.44	0.72	0.66
421276	ImmGenATAC1219.peak_421276	chr7	6213308	0.12	2.27	1		Zfp787,Zfp444,Galp,Zscan5b,Gm6792,Zfp667	0.8	3.16	0.59	1.96	1.3	1.04	2.01	1.01	4.68	4.15	0.93	1.59	3.1	2.08	3.55	1.19	4.31	2.38	5.16	12.53	6.38	3.84	4.98	3.31	3	4.06	0.12	8.6	6.29	5.88	4.92	2.09	0.36	2.83
421277	ImmGenATAC1219.peak_421277	chr7	6228628	0	1.16	NA		Zfp787,Zfp444,Galp,Zscan5b,Gm6792,Zfp667	1.26	1.31	1.02	1.4	1.39	0.1	0.69	0.62	1.71	1.71	1.66	2.75	0.11	2.05	0.33	1.99	0.53	1.78	1.81	1.49	2.25	1.43	0.22	0.12	0.2	1.06	0.66	1.91	2.54	0.15	4.35	1.26	0.1	0.71
421278	ImmGenATAC1219.peak_421278	chr7	6229187	0	0.6	NA		Zfp787,Zfp444,Galp,Zscan5b,Gm6792,Zfp667	4.05	0.1	2.93	0.11	0.37	0.79	2.45	1.86	0.12	0.73	3.12	3.49	1.15	1.05	1.16	0.63	0.11	0.35	2.7	1.68	1.59	0.81	1	1.28	1.46	0.2	0.12	0.43	2.35	0.57	1.41	0.44	1.39	1.2
421279	ImmGenATAC1219.peak_421279	chr7	6232543	0.04	0.58	NA		Zfp787,Zfp444,Galp,Zscan5b,Gm6792,Zfp667,Zfp583	1.32	1.4	1.19	0.11	2.32	3.37	0.11	0.62	0.63	0.12	3.26	0.7	1.86	3.62	0.67	1.19	0.53	1.37	1.1	0.5	0.56	1.42	1.07	2.62	1.46	0.94	0.73	0.43	3.09	3.14	3.85	0.1	1.15	0.59
421280	ImmGenATAC1219.peak_421280	chr7	6241041	0.07	4.8	1		Zfp787,Zfp444,Galp,Zscan5b,Gm6792,Zfp667,Zfp583	3.92	3.55	6.79	7.37	0.87	3.18	4.5	6.22	3.91	7.21	1.26	11.45	1.44	8.51	0.74	6.19	4.21	5.39	8.96	5.42	8.44	8.35	7.91	7.55	4.35	7.01	9.31	4.78	8.56	10.97	12.78	2.72	1.75	5.48
421281	ImmGenATAC1219.peak_421281	chr7	6258956	0.01	3.41	1		Zfp444,Galp,Zscan5b,Gm6792,Zfp667,Zfp583	2.25	1.31	0.11	1.61	1.21	2.41	3.42	0.38	0.71	1.21	0.44	1.59	0.53	1.52	1.39	0.63	0.11	0.11	0.67	1.49	0.11	1.43	0.22	1.29	0.82	0.2	2.16	1.29	2.14	2.49	16.3	1.67	0.1	0.66
421282	ImmGenATAC1219.peak_421282	chr7	6262343	0.1	0.69	NA		Zfp444,Galp,Zscan5b,Gm6792,Zfp667,Zfp583	0.32	1.21	0.11	0.51	0.37	0.87	1.19	0.38	3.6	1.35	1.84	1	1.15	0.14	0.11	0.39	0.54	1.08	1.1	0.94	1.16	0.81	0.22	2	0.82	0.94	0.73	1.29	0.23	0.57	0.95	0.44	1.56	0.11
421283	ImmGenATAC1219.peak_421283	chr7	6265908	0.33	1.95	1		Zfp444,Galp,Zscan5b,Gm6792,Zfp667,Zfp583,Zfp78	3.55	0.49	3.74	2.6	3.94	0.87	2.76	1.18	5.9	5.03	0.44	2.53	1.15	1.18	3.17	3.47	3.03	2.34	4.1	2.14	4.31	4.92	4.79	2.62	6.1	4.75	5.26	4.25	0.75	0.57	1.21	0.87	0.54	0.11
421284	ImmGenATAC1219.peak_421284	chr7	6273997	0.05	0.74	NA		Galp,Zscan5b,Gm6792,Zfp667,Zfp583,Zfp78	0.32	3.15	1.2	1.61	2.48	1.56	0.65	2.18	1.75	1.71	1.26	1	1.15	0.55	0.67	1.76	1.48	2.04	0.59	0.11	0.53	0.81	0.22	1.45	1.46	2.23	2.65	1.43	5.46	1.69	5.06	0.1	1.15	0.59
421285	ImmGenATAC1219.peak_421285	chr7	6282898	0.53	14.16	1		Galp,Zscan5b,Gm6792,Zfp667,Zfp583,Zfp78	12.36	13.72	19.98	16.93	9.02	13.52	18.21	13.87	17.8	16.49	12.64	20.56	10.28	8.37	16.51	15.78	19.77	32.5	25.69	32.55	27.24	20.75	22.74	21.02	21.37	25.09	24.76	31.29	21.55	30.03	30.15	9.45	9.92	11.26
421286	ImmGenATAC1219.peak_421286	chr7	6283149	0.07	5.44	1		Galp,Zscan5b,Gm6792,Zfp667,Zfp583,Zfp78	4.67	7.51	9.47	5.75	4.27	4.3	2.2	6.42	10.05	6.8	9.37	7.03	2.48	2.58	10.19	7.37	10.51	14.76	11.43	17.21	11.79	10.84	13.04	14.33	13.83	15.49	10.27	4.92	12.75	19.69	20.57	4.59	4.47	5.77
421287	ImmGenATAC1219.peak_421287	chr7	6283709	0.03	19.65	1		Galp,Zscan5b,Gm6792,Zfp667,Zfp583,Zfp78,Zfp28	27.35	31.62	29.06	27.17	24.53	24.16	25.86	20.47	22.77	16.02	22.25	28.82	30.06	25.82	24.34	35.63	40.59	36.37	51.62	48.51	33.43	37.1	25.73	34.33	34.54	29.05	40.29	30.57	36.95	49.13	39.29	24.05	19.78	23.39
421288	ImmGenATAC1219.peak_421288	chr7	6283964	0.12	25.93	1		Galp,Zscan5b,Gm6792,Zfp667,Zfp583,Zfp78,Zfp28	28.77	27.68	29.5	26.01	31.9	30.32	37.12	26.66	28.42	25.34	16.13	35.52	12.12	31.84	32.39	35.82	50.08	30.47	50.58	52.49	38.17	36.72	32.49	37.38	34.54	36.11	45.6	43.62	33.55	46.07	44.74	18.28	18.4	26.23
421289	ImmGenATAC1219.peak_421289	chr7	6285538	0.15	17.44	1		Galp,Zscan5b,Gm6792,Zfp667,Zfp583,Zfp78,Zfp28	15.87	6.05	12.05	11.8	10.72	16.83	30.11	8.87	45.37	57.67	10.73	27.57	1.15	1.02	0.18	2.55	0.96	0.84	1.94	2.97	3.66	2.04	1.85	4.86	3.16	4.61	3.5	19.43	3.38	0.95	0.62	21.52	42.76	3.86
421290	ImmGenATAC1219.peak_421290	chr7	6286127	0.31	18.34	1		Galp,Zscan5b,Gm6792,Zfp667,Zfp583,Zfp78,Zfp28	14.27	12.63	7.47	8.27	8.26	13.9	16.24	12.93	14.32	18.04	21.07	15.51	6.55	16.18	12.14	22.11	21.08	24.47	19.88	29.08	13.62	16.04	15.09	15.62	13.47	17.36	15.18	69.24	51.78	47.5	50.99	22.65	24.13	11.41
421291	ImmGenATAC1219.peak_421291	chr7	6286424	0.3	50.43	1		Galp,Zscan5b,Gm6792,Zfp667,Zfp583,Zfp78,Zfp28	61.17	59.32	64.52	48.07	72.92	69.28	84.73	55.21	58.83	69.85	72.84	60.77	74.5	61.06	58.4	56.17	77.41	67.21	81.94	86.06	72.43	62.92	60.14	58.09	67.99	52.43	67.88	65.21	67.66	66.55	77.76	49.05	71.62	42.74
421292	ImmGenATAC1219.peak_421292	chr7	6287036	0.49	4.69	1		Galp,Zscan5b,Gm6792,Zfp667,Zfp583,Zfp78,Zfp28	4.57	6.35	5.97	5.37	4.41	3.93	5.78	3.67	4.26	2.72	6.28	7.12	7.72	9.59	6.25	6.71	7.15	6.7	7.26	6.44	7.92	8.35	7.51	7.55	6.49	11.07	5.26	7.41	11.32	9.28	9.23	2.91	4.11	6.1
421293	ImmGenATAC1219.peak_421293	chr7	6298016	0.33	0.65	NA		Zscan5b,Gm6792,Zfp667,Zfp583,Zfp78,Zfp28	0.11	1.09	0.11	0.11	0.87	0.57	0.69	1.79	0.71	1.45	0.75	0.7	0.66	1.52	1.58	0.11	0.53	1.25	2.05	0.11	1.16	0.14	1.85	0.12	1.46	0.94	1.27	0.97	0.75	2.34	0.15	0.44	1.83	1.14
421294	ImmGenATAC1219.peak_421294	chr7	6330872	0.01	3.22	1		Gm6792,Zfp667,Zfp583,Zfp78,Zfp28,Smim17	0.57	8.72	2.93	3.55	7.51	1.53	6.02	2.46	5.09	3.37	5.44	8.55	3.1	2.05	5.43	8.4	6.84	4.23	11.27	3.58	2.2	2.66	5.01	5.85	4.35	6.84	7.79	4.15	3.85	4.52	2.18	0.87	2.18	4.37
421295	ImmGenATAC1219.peak_421295	chr7	6331296	0.19	17.52	1		Gm6792,Zfp667,Zfp583,Zfp78,Zfp28,Smim17	17.88	17.71	20.35	11.2	17.95	15.93	12.1	18.12	20.12	13.31	19.17	23.07	8.4	17.29	27.88	24.79	39.72	22.6	43.58	22.98	20.2	22.66	21.36	30.56	21.83	24.61	30.34	7.65	16.47	15.64	20.77	16.86	15.33	23.65
421296	ImmGenATAC1219.peak_421296	chr7	6331563	0.02	5.24	1		Gm6792,Zfp667,Zfp583,Zfp78,Zfp28,Smim17	4.33	5.07	5.04	5.58	4.27	3.93	15.2	3.74	8.6	6.52	8.69	4.68	1.08	4.85	6.26	5.68	10.25	12.02	11.7	6.44	12.98	9.08	9.25	15.62	13.03	13.6	18.13	2.91	7.02	9.68	13.51	6.87	9.74	6.6
421297	ImmGenATAC1219.peak_421297	chr7	6343483	0.05	2.64	1		Gm6792,Zfp667,Zfp583,Zfp78,Zfp28,Smim17,Olfr1344	1.1	1.31	0.11	2.31	1.71	3.18	2.95	1.4	2.35	3.77	3.12	4	1.7	3.11	2.07	5.39	4.7	1.89	7.04	6.44	5.06	2.04	1.73	1.9	1.86	2.43	1.27	3.5	2.91	3.21	4.18	0.77	0.96	4.75
421298	ImmGenATAC1219.peak_421298	chr7	6343735	0.06	10.42	1		Gm6792,Zfp667,Zfp583,Zfp78,Zfp28,Smim17,Olfr1344	7.36	10.48	12.87	6.91	5.64	9.71	18.1	8.45	7.12	5.23	10.49	4.62	6.78	10.57	18.71	26.08	23.15	24.64	30.1	21.38	15.35	9.15	7.54	5.06	10.09	8.56	13.58	10.05	3.85	5.88	3.56	5.51	2.63	15.18
421299	ImmGenATAC1219.peak_421299	chr7	6343990	0.11	8.92	1		Gm6792,Zfp667,Zfp583,Zfp78,Zfp28,Smim17,Olfr1344	4.96	5.07	8.97	5.58	4.89	4.83	13.47	8.07	6.33	4.36	8.04	3.16	2.48	4.27	8.99	16.69	24.69	23.44	26.63	17.36	11.56	8.75	7.19	4.02	7.06	8.83	13.17	6.77	4.62	3.87	6.28	5.08	5.52	15.56
421300	ImmGenATAC1219.peak_421300	chr7	6359411	0.06	3.73	1		Zfp667,Zfp583,Zfp78,Zfp28,Smim17,Olfr1344	5.43	3.16	4.42	5.48	2.34	6.06	6.08	5.19	4.94	5.91	3.12	6.81	1.08	2.61	1.76	7.19	7.36	5.88	10.1	6.6	8.54	10.01	8.05	6.45	10.4	10.73	7.1	9.48	12.19	7.38	7	5.15	3	3.86
421301	ImmGenATAC1219.peak_421301	chr7	6362549	0.05	61.24	1		Zfp667,Zfp583,Zfp78,Zfp28,Smim17,Olfr1344,Olfr1336	85.89	103.43	79.98	72.33	75.79	78.35	154.5	83.05	104.69	106.5	88.68	98.57	89.97	90.92	58.4	101.54	92.38	91.53	95.42	91.07	74.74	86.9	82.19	76.65	82.11	91.74	107.07	74.88	82.34	90.02	70.45	66.2	66.92	98.7
421302	ImmGenATAC1219.peak_421302	chr7	6362987	0.27	55.8	1		Zfp667,Zfp583,Zfp78,Zfp28,Smim17,Olfr1344,Olfr1336	86.85	74.54	107.66	68	75.65	75.01	123.71	85.66	78.61	73.51	93.43	71.77	90.57	101.25	48.22	84.19	71.93	90.57	96.45	107.57	77.66	96	84.1	92.37	82.01	117.5	126.26	83.98	82.67	90.38	66.47	75.48	92.27	93.13
421303	ImmGenATAC1219.peak_421303	chr7	6363268	0.31	52.82	1	Zfp78	Zfp667,Zfp583,Zfp78,Zfp28,Smim17,Olfr1344,Olfr1336	58.29	66.87	65.92	54.82	59.36	57.13	93.46	59.3	57.28	55.82	66.58	66.64	81.46	70.09	75.97	85.07	85.09	101.73	110.9	111.25	71.16	80.47	65.21	72.5	66.89	85.27	87.43	83.17	74.67	74.7	63.96	49.85	63.52	77.82
421304	ImmGenATAC1219.peak_421304	chr7	6363529	0.37	12.95	1		Zfp667,Zfp583,Zfp78,Zfp28,Smim17,Olfr1344,Olfr1336	14.24	14.71	13.8	15.02	14.14	18.61	31.77	16.31	12.48	14.38	20.34	19.67	15.42	19.97	22.62	26.41	24.69	29.44	26.06	35.83	24.88	23.62	17.34	22.77	19.57	24.61	20.35	20.84	27.82	20.62	18.57	10.49	10.87	19.29
421305	ImmGenATAC1219.peak_421305	chr7	6369626	0.16	0.99	NA		Zfp667,Zfp583,Zfp78,Zfp28,Smim17,Olfr1344,Olfr1336	4.5	1.21	1.02	1.96	2.92	0.1	1.26	0.88	1.12	2.38	1.96	0.46	0.66	1.05	1.32	0.39	1.52	0.35	0.26	1.49	2.25	4.48	0.22	1.28	2.68	5.2	0.73	2.68	0.75	0.57	0.62	1.21	0.54	3.55
421306	ImmGenATAC1219.peak_421306	chr7	6378903	0.39	1.61	1		Zfp667,Zfp583,Zfp78,Zfp28,Smim17,Olfr1344,Olfr1336,Olfr1346	1.8	1.21	0.55	2.01	1.73	2.14	1.87	1.45	1.12	0.12	3.58	2.22	1.86	1.05	1.16	1.42	0.54	0.35	0.44	3.37	5.05	7.15	5.68	4.35	7.06	7.61	4.97	0.43	2.54	0.15	1.21	1.26	0.36	1.41
421307	ImmGenATAC1219.peak_421307	chr7	6383213	0.06	30.68	1	Zfp28	Zfp667,Zfp583,Zfp78,Zfp28,Smim17,Olfr1344,Olfr1336,Olfr1346	43.81	59.53	63.93	42.96	53.78	38.97	63.47	52.47	42.52	56.95	63.85	48.6	68.45	59.52	59.5	68.56	66.78	56.47	63.2	55.37	43.55	43.09	46.89	48.23	44.43	39.48	42.43	31.52	57.26	41	30.79	33.59	38.97	66.18
421308	ImmGenATAC1219.peak_421308	chr7	6383498	0.11	11.11	1		Zfp667,Zfp583,Zfp78,Zfp28,Smim17,Olfr1344,Olfr1336,Olfr1346	18.48	35.15	20.35	23.22	15.87	18.71	21.7	16.78	18.54	24.63	26.35	24.49	38.75	28.76	22.62	17.41	33.16	11.25	17.3	23.15	16.62	16.4	15.11	15.02	15.58	13.11	13.17	17.37	35.17	27.15	13.67	11.42	11.65	16.08
421309	ImmGenATAC1219.peak_421309	chr7	6387179	0.1	4.44	1		Zfp583,Zfp78,Zfp28,Smim17,Olfr1344,Olfr1336,Olfr1346,Olfr5	0.78	1.31	1.02	1.07	0.87	1.84	0.11	0.88	0.63	0.73	1.32	0.46	1.93	0.55	0.74	1.19	2.31	0.84	1.01	0.11	0.53	1.38	1.63	1.9	0.82	0.94	0.12	0.97	0.23	0.95	0.62	0.44	0.54	0.71
421310	ImmGenATAC1219.peak_421310	chr7	6389677	0.15	0.79	NA		Zfp583,Zfp78,Zfp28,Smim17,Olfr1344,Olfr1336,Olfr1346,Olfr5,Olfr1347	1.35	3.16	0.59	0.5	0.71	1.53	1.59	1.11	3.11	3.4	0.44	0.46	1.15	1.57	0.98	0.9	0.96	0.35	0.59	2.94	1.59	2.03	1	1.9	2.48	1.58	2.7	0.97	3.09	0.57	3.59	0.93	0.54	0.66
421311	ImmGenATAC1219.peak_421311	chr7	6398696	0.23	15.33	1		Zfp583,Zfp78,Zfp28,Smim17,Olfr1344,Olfr1336,Olfr1346,Olfr5,Olfr1347	9.08	17.4	20.91	11.8	14.17	10.27	14.55	12.35	9.75	8.93	13.13	20.64	9.23	16.96	3.17	26.5	27.13	29.51	36.1	30.15	23.74	18.35	19.66	19.21	14.09	16.8	24.59	11.48	12.19	6.4	13	9.56	6.68	16.71
421312	ImmGenATAC1219.peak_421312	chr7	6410258	0.1	12.39	1		Zfp583,Zfp78,Zfp28,Smim17,Olfr1344,Olfr1336,Olfr1346,Olfr5,Olfr1347,Olfr1348	5.77	3.15	3.61	9.53	6.92	4.22	2.76	7.32	9.19	17.94	10.13	10.5	13.36	10.01	7.2	11.47	7.4	2.91	5.69	7.34	18.43	18.81	14.9	12.8	16.75	13.32	14.58	21.97	25.9	30.12	35.24	6.27	5.18	4.64
421313	ImmGenATAC1219.peak_421313	chr7	6415213	0.51	0.61	NA	Smim17	Zfp583,Zfp78,Zfp28,Smim17,Olfr1344,Olfr1336,Olfr1346,Olfr5,Olfr1347,Olfr1348	0.8	0.49	2.48	0.91	0.44	2.04	0.11	1.13	0.63	0.28	2.43	1.59	2.48	8.38	1.06	2.04	3	1.32	2.19	2.76	1.59	1.43	0.22	2.61	1.46	1.06	0.66	1.91	2.35	0.15	1.41	1.26	1.75	1.41
421314	ImmGenATAC1219.peak_421314	chr7	6430509	0.11	2.51	1		Zfp78,Zfp28,Smim17,Olfr1344,Olfr1336,Olfr1346,Olfr5,Olfr1347,Olfr1348,Olfr1349	4.96	4.29	2.93	3.26	1.98	2.64	3.42	4.91	4.16	4.29	1.32	5.98	1.15	2.64	2.41	5.39	9.79	9.09	5.21	2.93	4.36	6.2	6.85	4.7	6.57	5.7	8.71	3.68	5.56	3.21	6.11	1.21	2.98	5.05
421315	ImmGenATAC1219.peak_421315	chr7	6434731	0.07	2.25	1		Zfp78,Zfp28,Smim17,Olfr1344,Olfr1336,Olfr1346,Olfr5,Olfr1347,Olfr1348,Olfr1349	1.32	1.21	3.09	3.09	1.98	2.38	2.76	1.66	2.52	2.88	2.21	4.02	1.7	1.64	0.98	3.1	6.97	3.62	6.56	5	3.65	7.93	5.38	5.1	4.07	5.2	2.65	2.02	6.3	8.49	4	2.91	2.11	4.88
421316	ImmGenATAC1219.peak_421316	chr7	6435530	0.31	1.43	NA		Zfp78,Zfp28,Smim17,Olfr1344,Olfr1336,Olfr1346,Olfr5,Olfr1347,Olfr1348,Olfr1349	0.8	1.31	2.28	0.11	0.1	1.08	2.45	1.79	0.71	0.12	0.41	0.12	1.93	0.11	0.33	0.39	1.48	0.76	1.48	0.5	1.14	0.76	1.85	2	1.1	0.94	1.27	0.44	1.4	1.36	0.95	1.21	1.54	1.07
421317	ImmGenATAC1219.peak_421317	chr7	6440210	0.74	0.65	NA		Zfp78,Zfp28,Smim17,Olfr1344,Olfr1336,Olfr1346,Olfr5,Olfr1347,Olfr1348,Olfr1349	2.35	5.97	1.02	3.55	2.93	1.08	4.97	1.45	1.71	0.28	0.41	1.04	1.44	1.05	2.82	2.68	0.96	1.78	1.01	2.76	2.25	1.43	1	2.61	2.37	0.94	0.73	1.29	1.4	0.15	2.63	2.46	0.54	1.14
421318	ImmGenATAC1219.peak_421318	chr7	6447999	0.15	2.48	1		Zfp78,Zfp28,Smim17,Olfr1344,Olfr1336,Olfr1346,Olfr5,Olfr1347,Olfr1348,Olfr1349	0.57	1.31	1.02	0.91	1.73	0.36	0.51	0.36	0.12	0.89	1.32	1.64	0.11	0.58	0.11	0.63	2.63	0.35	1.1	0.11	0.11	0.81	0.22	0.67	3	1.06	0.12	1.26	2.91	4.59	5.01	0.44	0.1	4.58
421319	ImmGenATAC1219.peak_421319	chr7	6456555	0.07	1.24	NA		Zfp78,Zfp28,Smim17,Olfr1344,Olfr1336,Olfr1346,Olfr5,Olfr1347,Olfr1348,Olfr1349	1.8	1.4	0.11	0.11	2.34	0.32	1.1	1.64	0.63	0.12	0.44	1.23	1.7	2.08	0.1	0.9	0.96	1.89	0.26	0.94	2.27	0.14	0.22	2.62	0.2	0.2	1.27	0.76	1.4	1.67	2	2.08	0.72	0.23
421320	ImmGenATAC1219.peak_421320	chr7	6506014	0.04	0.53	NA		Smim17,Olfr1344,Olfr1336,Olfr1346,Olfr5,Olfr1347,Olfr1348,Olfr1349,Olfr1350	1.32	0.83	0.11	2.6	0.44	1.28	1.12	1.73	0.12	1.21	1.02	0.46	0.53	1.58	0.67	0.39	0.11	0.84	0.44	0.11	1.16	0.14	0.22	1.45	0.2	1.79	2.16	0.76	0.23	1.36	0.62	0.77	0.72	0.23
421321	ImmGenATAC1219.peak_421321	chr7	6579657	0	0.47	NA		Olfr5,Olfr1347,Olfr1348,Olfr1349,Olfr1350,Zim2	0.78	1.21	0.59	1.61	0.87	1.67	2.45	1.79	0.71	0.12	1.26	1.57	0.66	0.14	0.75	0.11	0.54	0.52	0.1	1.06	2.27	0.14	0.22	1.29	0.82	0.2	2.04	1.26	0.75	0.95	0.15	1.26	0.29	1.07
421322	ImmGenATAC1219.peak_421322	chr7	6646079	0	0.95	NA		Olfr1350,Zim2,Zim1,Peg3,Peg3os,Usp29	0.8	1.82	3.55	1.46	1.03	1.45	0.65	1.95	0.12	0.28	1.96	1.64	1.44	2.08	0.98	1.45	0.53	1.08	0.59	0.11	3.54	1.43	0.22	1.45	0.2	0.2	0.12	0.43	0.75	0.15	1.84	0.87	0.97	1.07
421323	ImmGenATAC1219.peak_421323	chr7	6655194	0.12	0.6	NA		Olfr1350,Zim2,Zim1,Peg3,Peg3os,Usp29	1.35	0.7	2.48	1.07	3.42	1.28	1.7	1.79	0.71	0.12	1.49	1	0.53	2.05	0.73	1.42	1.89	0.35	0.67	1.59	2.88	2.05	0.22	0.12	1.46	0.2	0.73	0.1	0.23	1.36	0.95	1.34	1.54	0.11
421324	ImmGenATAC1219.peak_421324	chr7	6659804	0.02	1.56	1		Olfr1350,Zim2,Zim1,Peg3,Peg3os,Usp29	0.11	1.09	0.55	0.11	0.44	0.32	0.69	1.09	1.12	1.35	0.75	0.7	1.15	2.05	0.1	0.63	1.52	0.35	0.44	0.5	1.59	0.76	0.22	2	0.2	0.2	0.12	1.76	1.18	1.13	0.95	0.77	0.1	1.32
421325	ImmGenATAC1219.peak_421325	chr7	6696550	0.2	18.26	1	Zim1	Zim2,Zim1,Peg3,Peg3os,Usp29	1.1	5.07	0.55	0.99	4.8	2.6	1.1	4.23	1.22	1.21	4.1	1.64	5.15	0.55	0.74	2.55	0.11	1.65	2.86	1.19	1.59	0.14	1.07	0.67	1.46	1.58	1.94	0.1	1.4	2.65	0.95	1.26	0.96	0.66
421326	ImmGenATAC1219.peak_421326	chr7	6710117	0.11	0.6	NA		Zim2,Zim1,Peg3,Peg3os,Usp29,Mir3099	1.26	1.21	2.01	0.51	0.71	1.53	1.1	2.02	0.12	1.45	0.41	0.7	1.08	0.14	0.11	0.11	1.52	1.37	0.44	2.14	2.62	1.38	1.07	2	1.1	0.94	0.12	0.1	1.4	0.15	1.84	0.44	0.78	1.14
421327	ImmGenATAC1219.peak_421327	chr7	6727607	0	8.8	1		Zim2,Zim1,Peg3,Peg3os,Usp29,Mir3099	0.57	0.49	1.19	0.91	1.3	0.57	2.41	1.01	2.05	2.85	1.66	2.48	1.86	1.02	1.09	0.11	1.47	1.81	0.26	0.5	0.56	0.76	0.22	1.9	1.1	1.58	0.12	5.03	1.18	2.65	0.95	0.77	0.36	0.66
421328	ImmGenATAC1219.peak_421328	chr7	6727927	0	13.83	1		Zim2,Zim1,Peg3,Peg3os,Usp29,Mir3099	1.8	0.1	0.55	0.51	1.21	0.1	0.11	0.36	1.71	0.89	1.96	3.49	0.53	1.05	1.32	0.63	0.11	2.46	1.01	3.84	0.98	0.14	0.22	0.73	0.2	0.94	2.04	1.59	0.23	2.65	1.41	0.77	0.36	1.07
421329	ImmGenATAC1219.peak_421329	chr7	6728205	0.01	12.81	1		Zim2,Zim1,Peg3,Peg3os,Usp29,Mir3099	2.8	3.93	1.02	2.01	2.92	2.04	1.12	1.09	1.71	1.21	1.02	2.48	0.11	1.57	0.4	0.11	0.11	0.76	0.44	2.39	0.56	0.76	0.22	0.12	0.82	0.2	0.73	0.93	0.75	3.41	1.21	0.44	1.39	0.23
421330	ImmGenATAC1219.peak_421330	chr7	6728500	0	14.57	1		Zim2,Zim1,Peg3,Peg3os,Usp29,Mir3099	4.05	8.05	1.63	0.51	1.21	0.87	2.95	1.09	2.24	2.38	1.26	1	3.65	0.58	0.67	1.45	0.53	3.65	1.52	0.54	0.11	0.81	0.22	2	0.2	0.94	1.27	1.79	1.4	1.13	2.04	0.1	0.29	2.42
421331	ImmGenATAC1219.peak_421331	chr7	6728816	0.01	13.2	1		Zim2,Zim1,Peg3,Peg3os,Usp29,Mir3099	0.57	1.82	1.63	1.86	0.87	1.67	0.51	1.18	0.63	2.24	3.58	0.46	0.53	3.4	0.1	0.11	0.53	1.32	0.26	1.99	0.53	0.14	0.22	1.28	1.72	1.79	2.04	1.59	0.75	0.57	3.23	0.77	0.36	1.14
421332	ImmGenATAC1219.peak_421332	chr7	6729553	0.02	14.16	1		Zim2,Zim1,Peg3,Peg3os,Usp29,Mir3099	3.97	6.52	0.59	1.4	1.98	3.11	0.51	3.01	4.77	3.17	2.43	0.46	3.26	3.38	1.48	0.63	0.53	3.02	0.44	5.29	5.77	2.6	2.29	5.14	2.68	1.79	0.12	15.43	2.35	9.88	10.83	3.26	2.18	1.41
421333	ImmGenATAC1219.peak_421333	chr7	6729830	0	2.39	1		Zim2,Zim1,Peg3,Peg3os,Usp29,Mir3099	0.57	0.83	1.02	0.11	3	2.14	1.26	1.11	3.73	1.21	1.02	1.57	3.1	6.2	1.32	1.97	2.07	1.25	1.81	1.59	3.65	0.81	1.07	3.46	2.1	1.79	0.73	11.48	1.4	4.52	4.45	0.44	0.97	1.75
421334	ImmGenATAC1219.peak_421334	chr7	6730443	0.24	3.9	1	Peg3	Zim2,Zim1,Peg3,Peg3os,Usp29,Mir3099	2.1	5.74	0.59	2.2	1.79	0.87	1.59	4.31	3.11	3.41	1.26	0.46	5.15	2.58	1.95	0.9	1.63	3.09	0.1	3.4	3.75	0.14	1	2.29	1.46	0.94	1.9	6.54	0.23	0.15	2.64	1.7	1.38	2.58
421335	ImmGenATAC1219.peak_421335	chr7	6770375	0.46	1.36	NA		Zim1,Peg3,Peg3os,Usp29,Mir3099	3.09	0.83	1.02	0.51	1.79	0.36	0.51	1.52	0.63	0.28	1.32	0.46	1.15	0.11	0.98	0.91	1.48	3.59	1.1	0.11	1.8	0.14	0.22	1.45	1.1	0.2	2.04	1.76	0.75	0.15	0.15	0.44	0.29	1.14
421336	ImmGenATAC1219.peak_421336	chr7	6782832	0.09	0.73	NA		Zim1,Peg3,Peg3os,Usp29,Mir3099	0.32	1.31	0.11	0.51	0.37	0.57	0.25	2.79	0.63	1.21	1.26	1.04	0.11	0.11	0.18	0.39	1.09	0.52	0.1	0.94	1.59	0.76	1	0.73	0.82	0.2	2.7	1.26	2.14	1.69	0.62	0.93	0.96	0.23
421337	ImmGenATAC1219.peak_421337	chr7	6791884	0.45	0.89	NA		Zim1,Peg3,Peg3os,Usp29,Mir3099	0.8	3.16	0.11	0.5	1.98	0.57	1.19	0.36	0.12	0.89	0.1	0.12	0.53	1.18	0.34	0.39	1.09	0.76	0.26	0.94	0.53	0.81	1.07	0.12	0.82	0.94	1.27	1.59	0.75	1.13	0.15	0.44	0.97	0.11
421338	ImmGenATAC1219.peak_421338	chr7	6826210	0.13	13.83	1		Peg3,Usp29,Mir3099	0.8	2.18	1.19	0.91	1.21	0.1	1.7	1.82	0.12	0.28	1.66	0.46	2.48	0.14	0.34	0.39	0.53	1.89	1.43	0.5	0.11	1.42	1	0.67	0.2	0.94	1.94	0.43	0.23	0.15	1.41	0.1	1.83	0.11
421339	ImmGenATAC1219.peak_421339	chr7	6913895	0.34	1.16	NA		Zim3,Aurkc	2.35	1.4	1.2	1.47	1.3	0.32	0.65	3.15	0.12	1.9	1.26	0.46	4.5	1.57	2.45	1.42	2.07	0.76	1.01	0.11	2.27	1.42	1.07	0.73	1.1	0.94	1.9	2.88	1.18	1.69	0.95	0.44	1.39	0.71
421340	ImmGenATAC1219.peak_421340	chr7	6918487	0.2	2.43	1		Zim3,Aurkc	1.26	0.49	1.02	1.46	2	1.53	4.45	0.62	3.01	1.9	4.43	0.46	4.5	1.18	1.73	1.42	3.2	3.4	1.1	2.76	0.98	5.05	3.14	2	4.35	5.2	0.66	4.15	4.7	6.08	5.01	1.7	0.97	5.48
421341	ImmGenATAC1219.peak_421341	chr7	6937362	0.17	4.77	1		Zim3,Aurkc	1.32	5.36	2.28	4.39	5.48	2.09	3.51	3.15	3.91	6.28	3.12	5.22	0.11	4.39	5.42	5.64	7.15	5.88	6.8	7.52	8.46	10.21	3.96	4.16	3.76	7.01	4.83	7.63	8.35	12.33	9.95	3.98	3.74	4.52
421342	ImmGenATAC1219.peak_421342	chr7	6937780	0.18	0.68	NA		Zim3,Aurkc	0.11	3.16	1.2	0.99	1.3	0.32	0.11	1.52	0.71	0.28	2.54	1.59	0.11	2.6	0.5	1.42	1.06	0.76	1.43	0.11	2.2	0.81	0.22	0.12	0.82	0.2	0.73	1.59	0.23	1.36	0.95	1.21	0.72	1.55
421343	ImmGenATAC1219.peak_421343	chr7	6940897	0.04	1.57	1		Zim3,Aurkc	2.25	1.78	1.02	0.99	4.27	2.04	2.2	1.18	3.88	4.15	1.66	6.74	1.7	1.64	1.58	7.37	6.14	2.91	3.55	2.11	4.31	5.97	5.28	3.73	2.48	3.79	8.41	7.01	0.75	7.74	3.73	2.98	1.93	4.45
421344	ImmGenATAC1219.peak_421344	chr7	6941174	0.28	1.41	NA		Zim3,Aurkc	1.82	4.15	0.11	1.46	3.42	0.57	1.12	1.75	2.18	0.89	0.44	2.22	2.48	0.55	0.67	3.24	2.31	5.88	1.63	0.94	0.53	2.05	1.63	1.9	1.1	2.43	3.33	4.92	2.91	2.65	1.41	0.44	2.24	2.26
421345	ImmGenATAC1219.peak_421345	chr7	7000957	0	0.65	NA		Zim3,Aurkc	0.11	0.32	1.67	0.11	0.37	0.1	0.11	0.7	0.71	0.12	0.41	0.12	1.08	1.05	0.18	0.11	0.96	0.35	0.26	1.19	0.56	0.76	1	0.12	0.82	1.79	0.12	1.79	0.23	0.95	1.41	0.87	0.1	0.23
421346	ImmGenATAC1219.peak_421346	chr7	7108481	0.17	0.69	NA		Zfp954,Zfp773,Zfp418	0.78	1.82	1.67	0.5	1.39	1.67	5.14	1.4	2.05	0.28	3.27	1.64	1.15	0.62	0.34	0.11	1.89	2.34	1.86	0.5	1.85	0.14	1.73	0.67	1.72	1.58	0.66	2.29	2.14	1.36	3.04	0.1	0.54	1.07
421347	ImmGenATAC1219.peak_421347	chr7	7110515	0.44	0.56	NA		Zfp954,Zfp773,Zfp418,Zfp772	1.35	1.31	0.11	0.5	2.92	0.57	0.51	2.25	0.71	0.89	1.02	1.57	0.11	2.08	1.06	1.97	0.54	2.91	1.86	2.14	1.16	0.76	1.07	0.12	0.82	2.43	1.9	1.91	1.7	0.57	2.63	0.87	0.1	1.55
421348	ImmGenATAC1219.peak_421348	chr7	7119862	0.3	1.26	NA		Zfp954,Zfp773,Zfp418,Zfp772	1.26	1.21	0.11	1.86	1.98	1.04	0.51	0.7	0.63	1.29	1.32	2.22	0.66	1.18	0.1	0.11	1.63	0.11	1.1	1.06	1.59	0.81	2.48	1.28	3.16	3.03	1.9	1.29	0.75	2.49	1.41	0.44	0.78	1.89
421349	ImmGenATAC1219.peak_421349	chr7	7121009	0.23	36.24	1		Zfp954,Zfp773,Zfp418,Zfp772	30.2	46.14	37.86	33.65	30.94	32.47	49.36	31.88	28.56	37.95	43.07	42.71	34.83	52.14	29.96	29.74	37.05	55.52	71.29	63.24	51.05	61.53	48.79	41.42	45.6	58.61	44.22	79.29	81.88	86.18	98.68	34.26	42.29	51.85
421350	ImmGenATAC1219.peak_421350	chr7	7121502	0.28	55.49	1	Zfp954	Zfp954,Zfp773,Zfp418,Zfp772	43.14	60.5	61.35	45.6	44.54	43.71	72.39	57.2	38.26	42.07	66.54	59.55	72.94	59	50.15	75.66	83.86	114.46	105.85	106.54	87.57	96.98	81.25	75.77	82.41	89.82	95.33	92.56	109.22	107.46	117.17	46.38	46.81	70.67
421351	ImmGenATAC1219.peak_421351	chr7	7126153	0.07	2.6	1		Zfp954,Zfp773,Zfp418,Zfp772	0.32	0.7	1.2	0.11	0.87	1.53	0.65	2.29	0.63	0.89	0.44	0.46	0.53	0.14	1.09	5.39	4.7	1.78	2.18	1.06	1.14	2.04	0.22	1.29	0.2	1.69	1.27	1.26	1.18	1.13	0.15	0.87	0.96	0.71
421352	ImmGenATAC1219.peak_421352	chr7	7130436	0	2.01	1		Zfp954,Zfp773,Zfp418,Zfp772	2.35	0.7	0.55	0.51	0.1	0.36	0.69	2.18	0.71	1.21	5	1.23	0.11	0.11	2.13	0.63	2.2	2.04	4.6	6.49	1.59	2.68	3.08	1.28	0.82	3.07	2.65	1.91	3.85	4.59	2.64	0.77	0.54	1.55
421353	ImmGenATAC1219.peak_421353	chr7	7130735	0	4.59	1		Zfp954,Zfp773,Zfp418,Zfp772	0.8	0.83	0.59	0.51	0.37	1.04	0.69	0.88	2.24	2.85	1.84	0.7	0.11	0.14	1.09	3.1	5.32	3.23	5.18	12.3	2.88	3.9	2.51	2	2.37	3.66	4.08	0.43	6.3	3.21	3.86	2.08	0.1	0.71
421354	ImmGenATAC1219.peak_421354	chr7	7136529	0.29	12.9	1		Zfp954,Zfp773,Zfp418,Zfp772	8.73	11.23	10.99	12.87	7.53	11.45	14.21	10.7	9.21	10.92	9.72	13.21	13.41	17.53	8.04	12.89	20.35	18.71	12.17	21.67	13.5	22.43	19.14	16.82	19.54	21.63	17.56	13.38	25.17	39.89	43.74	5.64	2.98	8.04
421355	ImmGenATAC1219.peak_421355	chr7	7136787	0.14	24.43	1	Zfp773	Zfp954,Zfp773,Zfp418,Zfp772	19.41	29.49	40.72	24.31	24.07	28.09	38.02	25.6	18.48	26.48	28.66	31.14	7.72	27.86	34.08	42.13	47.72	51.13	41.76	39.78	35.53	36.45	31.64	23.65	28.61	26.54	29.69	24.57	36.08	44.97	56.22	17.83	11.65	32.39
421356	ImmGenATAC1219.peak_421356	chr7	7171298	0.37	38.12	1	Zfp418	Zfp954,Zfp773,Zfp418,Zfp772,Vmn2r29	22.18	39.24	38.96	34.02	28.34	34.61	62.02	31.36	21.01	26.72	31.56	31.7	40.67	32.45	23.41	58.18	65.04	75.98	68.01	61.34	63.2	55.28	44.2	51.22	48.24	46.47	54.37	31.94	59.78	62.15	66.85	26.53	24.19	40.41
421357	ImmGenATAC1219.peak_421357	chr7	7171548	0.02	15.92	1		Zfp954,Zfp773,Zfp418,Zfp772,Vmn2r29	5.43	13.21	18.64	19.02	9.02	17.08	21.42	16.67	13.87	18.85	9.27	13.12	22	19.83	14.31	21.82	32.02	36.57	33.51	34.11	26.62	27.32	12.4	11.33	12.63	19.88	15.41	17.46	25.04	30.74	25.58	10.99	8.35	10.52
421358	ImmGenATAC1219.peak_421358	chr7	7171995	0.02	1.54	1		Zfp954,Zfp773,Zfp418,Zfp772,Vmn2r29	1.98	1.4	1.19	0.91	0.37	2.14	0.69	2.05	2.88	2.87	5.08	2.75	1.93	3.38	2.33	1.99	3.98	4.83	3.47	0.54	2.2	4.79	3.71	0.73	2.48	1.79	2.65	2.88	2.54	3.21	4.13	0.77	2.24	3.48
421359	ImmGenATAC1219.peak_421359	chr7	7187609	0.16	1.63	1		Zfp954,Zfp773,Zfp418,Zfp772,Vmn2r29	0.57	0.83	2.28	2.6	3.42	0.32	1.12	1.79	5.44	3.96	4.54	4	3.26	1.02	0.98	2.68	5.07	0.11	5.05	5.42	2.2	2.05	3.08	3.73	1.1	3.66	4.08	1.43	3.93	1.93	3.73	0.44	2.24	1.07
421360	ImmGenATAC1219.peak_421360	chr7	7188244	0.12	17.95	1		Zfp954,Zfp773,Zfp418,Zfp772,Vmn2r29	11.77	19.45	17.69	20.62	27.69	16.98	28.39	23.31	15.88	16.33	16.39	23.09	13.41	18.68	30.1	38.14	32.38	45.54	45.68	45.2	27.16	27.8	25.31	25.6	22.06	21.78	28.8	31.89	40.31	37.71	40.06	10.87	11.22	24.39
421361	ImmGenATAC1219.peak_421361	chr7	7188500	0.07	20.51	1		Zfp954,Zfp773,Zfp418,Zfp772,Vmn2r29	21.28	30.89	26.41	16.32	20.39	17.86	32.38	22.13	11.71	15.67	14.93	23.91	9.23	23.76	33.09	31.19	32.97	47.18	49.72	49.54	32.88	30.27	23.39	23.92	24.86	25.88	30.39	30.57	39.58	37.74	36.71	11.18	19.55	26.37
421362	ImmGenATAC1219.peak_421362	chr7	7203299	0.1	0.63	NA		Zfp954,Zfp773,Zfp418,Zfp772,Vmn2r29,Clcn4,Mir5620	0.57	0.7	1.63	1.47	2.48	0.36	1.19	0.36	2.01	0.73	0.1	1.59	1.44	0.11	0.74	2.53	0.96	2.04	1.94	1.19	0.11	2.05	3.71	2.61	0.2	1.69	2.7	0.1	3.93	1.69	0.62	0.44	1.15	1.14
421363	ImmGenATAC1219.peak_421363	chr7	7209758	0.28	11.7	1		Zfp954,Zfp773,Zfp418,Zfp772,Vmn2r29,Clcn4,Mir5620	6.68	19.19	8.39	10.41	7.56	3.79	10.94	8.29	11.23	11.54	14.5	9.3	1.15	5.86	15.99	16.05	15.85	14.45	22.34	31.83	13.6	21.1	20	15.99	14.4	22.54	24.26	24.48	36.45	37.23	37.37	8.63	6.68	8.52
421364	ImmGenATAC1219.peak_421364	chr7	7210034	0.53	25.85	1	Zfp772	Zfp954,Zfp773,Zfp418,Zfp772,Vmn2r29,Clcn4,Mir5620	21.21	39.35	32.06	27.81	34.62	24.75	27.86	23.42	17.06	25.02	34.96	28.2	18.1	33.87	27.48	39.99	40.3	52.71	56.72	51.94	35.89	48.91	37.46	36.57	38.35	42.56	46.54	41.92	56.2	60.19	63.74	20.6	17.98	24.84
421365	ImmGenATAC1219.peak_421365	chr7	7210294	0.15	2.1	1		Zfp954,Zfp773,Zfp418,Zfp772,Vmn2r29,Clcn4,Mir5620	4.05	0.7	1.02	2.96	3.61	5.57	1.1	2.29	3.01	3.41	4.84	3.78	1.86	3.05	1.73	0.91	3.2	5.92	5.4	4.48	2.27	8.35	5.01	3.98	3.59	6.34	7.1	2.36	5.53	3.41	4.35	1.7	0.54	1.55
421366	ImmGenATAC1219.peak_421366	chr7	7215176	0	1.3	NA		Zfp954,Zfp773,Zfp418,Zfp772,Vmn2r29,Clcn4,Mir5620	0.11	0.1	0.11	0.91	0.37	0.79	0.69	0.11	0.71	0.28	0.1	0.12	0.11	0.62	0.74	0.39	0.54	0.84	0.44	0.5	0.56	0.14	1	0.12	1.46	0.2	0.66	0.43	0.23	0.57	0.15	0.44	0.54	0.23
421367	ImmGenATAC1219.peak_421367	chr7	7281523	0.19	18.12	1		Zfp772,Vmn2r29,Clcn4,Mir5620,Vmn2r30	8.96	15	20.24	20.89	16.6	13.46	24.6	17.17	20.01	14.95	22.8	19.73	14.53	6.55	1.09	0.63	0.53	1.25	2.19	1.59	2.86	2.01	0.22	0.12	1.72	0.2	0.66	0.44	0.75	0.57	0.15	28.21	37.39	20.56
421368	ImmGenATAC1219.peak_421368	chr7	7295726	0.05	7.08	1		Zfp772,Vmn2r29,Clcn4,Mir5620,Vmn2r30	7	8.25	4.22	7.91	6.3	11.91	9.73	12.16	11.48	9.18	5.38	12.6	4.6	8.24	8.04	7.22	11.07	11.86	12.36	16.11	13.6	9.5	10.5	10.44	5.65	12.49	10.48	14	11.5	8.62	12.63	9.28	9.5	8.18
421369	ImmGenATAC1219.peak_421369	chr7	7301716	0	0.95	NA		Zfp772,Vmn2r29,Clcn4,Mir5620,Vmn2r30,Vmn2r31	1.1	1.09	3.61	0.99	1.73	2.64	2.95	1.23	2.88	1.78	0.44	1.57	0.11	1.02	0.1	0.63	1.09	0.11	0.1	0.11	0.11	0.14	0.22	0.12	0.2	2.23	1.29	0.1	0.75	0.57	0.95	0.44	0.29	0.23
421370	ImmGenATAC1219.peak_421370	chr7	7374708	0	1.89	1		Vmn2r29,Clcn4,Mir5620,Vmn2r30,Vmn2r31	1.98	0.32	1.19	0.5	1.03	0.1	0.11	0.62	3.82	3.88	4.43	0.7	2.48	1.64	0.1	0.39	0.53	2.04	1.48	1.99	2.86	6.79	6.42	5.85	7.51	7.24	5.12	1.79	9.15	7.92	7.33	1.26	0.72	2.5
421371	ImmGenATAC1219.peak_421371	chr7	8092397	0	0.74	NA		Vmn2r47,2810047C21Rik1,Vmn2r41	0.57	1.31	0.11	0.11	0.44	0.1	0.25	0.38	0.12	0.89	1.02	0.46	0.11	0.58	0.33	0.11	1.06	1.32	0.59	1.19	1.16	0.14	0.22	2	0.2	0.2	0.66	0.97	2.35	3.87	4.45	0.44	0.36	0.23
421372	ImmGenATAC1219.peak_421372	chr7	8093056	0	2.51	1	2810047C21Rik1	Vmn2r47,2810047C21Rik1,Vmn2r41	1.56	1.09	1.85	0.5	0.87	0.32	2.01	0.97	3.36	1.94	1.49	1.98	3.65	1.02	0.5	0.91	2.46	1.65	4.7	3.92	6.45	7.01	5.57	1.28	6.1	6.53	3.5	8.95	11.13	9.25	9.44	1.21	1.19	0.23
421373	ImmGenATAC1219.peak_421373	chr7	10139170	0	3.49	1		Vmn2r50,Vmn2r51,Vmn2r52	2.55	1.4	1.02	1.96	0.71	2.04	3.39	1.75	5.32	4	1.02	3.14	1.7	0.14	0.11	1.97	0.96	0.11	0.44	0.11	0.56	0.14	0.22	0.12	0.82	0.94	1.27	0.44	1.7	0.57	1.41	0.44	0.96	2.83
421374	ImmGenATAC1219.peak_421374	chr7	10250983	0	0.62	NA		Vmn2r52,Vmn1r66	0.78	2.08	1.02	3.55	1.21	2.41	1.1	2.61	1.75	0.28	0.44	1.64	1.7	0.14	0.11	1.47	1.63	1.78	0.44	2.39	0.56	2.01	0.22	0.73	0.2	1.06	1.29	1.59	2.54	0.57	2.63	0.77	0.1	2.5
421375	ImmGenATAC1219.peak_421375	chr7	10480708	0.03	1.28	NA		Vmn1r67,Zik1,Vmn1r68	0.8	0.49	1.19	2.6	1.73	0.57	2.95	1.09	1.12	1.21	0.44	2.48	3.1	2.05	1.48	1.19	2.2	2.91	1.94	1.49	1.16	0.81	0.22	2.83	1.86	1.06	1.94	1.29	1.4	1.13	1.21	0.87	0.29	1.41
421376	ImmGenATAC1219.peak_421376	chr7	10480998	0.02	2.93	1		Vmn1r67,Zik1,Vmn1r68	0.8	0.32	1.02	3.55	1.03	1.56	1.59	1.18	2.88	4.49	2.48	0.12	1.86	0.11	1.73	1.76	3.72	4.42	2.19	1.59	5.06	1.43	0.22	1.45	1.72	1.06	2.16	1.26	1.18	0.57	1.21	0.87	0.29	0.11
421377	ImmGenATAC1219.peak_421377	chr7	10481812	0.15	1.34	NA		Vmn1r67,Zik1,Vmn1r68,Vmn1r69	1.1	0.1	3.07	0.51	0.44	0.32	0.65	0.36	0.12	0.28	0.93	0.46	7.28	0.55	0.18	0.91	0.54	1.32	0.44	0.5	0.11	0.14	0.22	0.73	1.1	0.2	0.12	0.97	0.23	3.14	0.15	0.44	1.15	0.66
421378	ImmGenATAC1219.peak_421378	chr7	10493982	0.06	2.1	1		Vmn1r67,Zik1,Vmn1r68,Vmn1r69	1.26	1.82	0.59	1.96	1.79	2.14	2.2	0.45	2.67	0.89	2.48	3.06	1.7	1.58	1.73	0.9	1.89	1.65	3.85	1.49	3.04	0.81	3.14	1.45	0.2	2.43	1.29	0.43	0.23	1.36	1.21	2.49	3.34	1.89
421379	ImmGenATAC1219.peak_421379	chr7	10494292	0.02	1.58	1		Vmn1r67,Zik1,Vmn1r68,Vmn1r69	2.67	0.83	0.59	3.09	1.3	1.56	2.45	2.29	2.24	2.38	3.44	2.22	1.44	1.02	2.79	2.53	1.06	3.59	2.86	5.29	2.86	0.81	3.14	1.28	4.82	1.06	0.66	3.5	1.7	1.93	3.83	2.46	4.8	6.67
421380	ImmGenATAC1219.peak_421380	chr7	10495159	0	14.16	1		Vmn1r67,Zik1,Vmn1r68,Vmn1r69	8.09	13.21	7.74	9.87	4.89	8.02	14.21	6.66	13.61	14.95	13.45	6.41	20.51	13.63	26.19	31.06	25.21	25.29	20.46	26.62	24.93	13.4	6.07	6.45	11.61	9.61	8.27	19.42	24.25	21.81	20.29	7.01	3.7	11.13
421381	ImmGenATAC1219.peak_421381	chr7	10495454	0.04	32.17	1	Zik1	Vmn1r67,Zik1,Vmn1r68,Vmn1r69	35.44	22.76	25.04	28.05	28.84	22.12	56.74	13.69	49.56	69.56	31.51	27.93	35.97	27.55	60.38	76.36	64.19	55.32	52.91	49.03	70.16	32.11	26.23	16.02	29.06	18.94	16.7	41.35	46.23	55.12	54.3	17.12	8.1	31.95
421382	ImmGenATAC1219.peak_421382	chr7	10538656	0	0.64	NA		Vmn1r67,Zik1,Vmn1r68,Vmn1r69,Vmn1r70	5.1	2.38	0.11	1.4	2.93	1.56	0.25	1.4	0.12	1.35	1.84	1	1.08	1.02	1.32	1.42	0.11	0.76	0.59	1.06	2.62	1.38	1	1.28	0.82	0.2	1.94	1.91	3.19	0.57	2.63	0.77	1.19	1.14
421383	ImmGenATAC1219.peak_421383	chr7	10547322	0	1.04	NA		Zik1,Vmn1r68,Vmn1r69,Vmn1r70	1.26	0.83	2.96	0.5	1.03	1.53	2.01	1.64	1.75	1.9	1.26	0.12	1.44	1.02	1.09	0.39	1.09	1.81	0.44	1.68	1.16	0.14	1	1.9	0.82	1.79	1.94	0.93	0.75	3.07	3.26	1.26	1.39	0.71
421384	ImmGenATAC1219.peak_421384	chr7	10585976	0	0.65	NA		Zik1,Vmn1r68,Vmn1r69,Vmn1r70	4.5	1.86	0.11	2.01	1.79	0.32	1.7	4.04	0.71	0.28	1.84	1	4.73	3.38	0.17	0.39	0.54	1.08	1.48	0.11	2.27	0.81	1	0.12	0.2	0.2	0.12	0.1	3.19	1.69	1.41	0.44	0.1	1.14
421385	ImmGenATAC1219.peak_421385	chr7	11158249	0	0.9	NA		Zscan4d	0.32	1.21	0.59	0.11	0.44	0.36	0.25	1.36	1.22	1.35	1.84	0.46	1.15	0.62	1.32	0.91	1.89	0.11	0.26	2.11	1.59	0.14	0.22	1.28	1.1	0.2	1.27	1.59	0.75	0.57	1.41	1.21	0.1	1.07
421386	ImmGenATAC1219.peak_421386	chr7	11211341	0.11	1.09	NA		Zscan4d	0.78	3.93	0.55	2.42	0.37	0.87	1.19	0.72	0.63	0.28	0.44	1.59	4.73	2.35	0.1	0.39	2.2	0.76	1.63	0.11	1.8	0.81	0.22	0.67	0.82	2.43	0.66	1.26	1.4	0.95	1.84	0.44	0.96	0.11
421387	ImmGenATAC1219.peak_421387	chr7	11367330	0	0.57	NA		Zscan4f	0.32	1.21	0.11	0.51	0.1	0.1	0.51	0.11	0.12	0.73	0.93	0.12	0.11	0.55	0.18	1.42	0.11	0.11	0.26	0.5	0.11	0.14	0.22	0.67	1.72	0.2	0.12	0.44	0.23	0.15	0.62	0.44	0.29	0.66
421388	ImmGenATAC1219.peak_421388	chr7	11442326	0	0.48	NA		Zscan4f	0.11	0.1	0.59	0.11	0.1	0.1	0.11	0.11	0.12	0.73	0.1	0.12	0.11	0.11	0.1	0.39	0.11	0.52	0.1	0.5	0.11	0.14	0.22	0.12	0.82	0.2	0.12	0.1	0.23	0.15	1.41	0.1	0.36	0.11
421389	ImmGenATAC1219.peak_421389	chr7	11464961	0	4.09	1		Zscan4f	2.8	4.92	0.59	1.61	1.79	2.04	0.25	0.45	0.12	0.73	2.74	0.7	0.11	0.62	1.09	1.19	0.53	1.89	0.59	2.11	0.11	0.14	1.07	1.28	0.2	1.06	0.66	0.44	1.18	1.13	1.84	0.1	0.54	0.71
421390	ImmGenATAC1219.peak_421390	chr7	11465225	0	2.82	1		Zscan4f	1.32	3.93	1.63	1.61	1.21	0.36	0.11	0.36	0.12	0.12	0.44	0.7	1.44	0.11	0.49	1.19	0.54	0.11	0.44	0.5	0.56	0.14	0.22	1.28	0.2	0.2	0.66	0.1	2.35	0.15	0.15	0.1	0.29	0.23
421391	ImmGenATAC1219.peak_421391	chr7	11617228	0	1.62	1		Vmn1r72	1.56	0.32	0.59	1.07	0.37	1.08	0.69	1.52	1.71	2.56	3.76	1.57	0.66	1.52	0.5	0.63	1.52	0.35	1.63	1.49	0.98	0.76	1.07	0.12	1.72	0.2	1.27	0.44	2.14	0.95	0.62	2.49	0.29	0.71
421392	ImmGenATAC1219.peak_421392	chr7	12178151	0.09	0.47	NA		Vmn1r78,Vmn1r79,Vmn1r80,Gm4224,Vmn1r81	0.32	0.7	1.19	0.11	0.37	0.32	0.11	0.36	0.71	0.73	0.44	0.12	1.86	1.57	0.11	0.91	0.11	0.76	0.1	0.54	1.14	0.81	0.22	0.67	2.37	0.2	0.12	1.59	1.18	0.95	0.15	0.44	0.29	0.66
421393	ImmGenATAC1219.peak_421393	chr7	12422257	0	7.35	1		Vmn1r84,Zfp551,Zfp606,2900092C05Rik	2.89	4.67	7.88	7.03	7.51	6.97	11.48	8.36	5.35	3.9	10.49	6.81	19.26	8.03	22.67	11.87	14.32	18.81	12.56	19.05	10.48	10.59	7.17	8.46	7.97	8.98	4.07	5.53	6.19	5.25	9.6	3.39	1.83	9.81
421394	ImmGenATAC1219.peak_421394	chr7	12422507	0.02	16.03	1	Zfp551	Vmn1r84,Zfp551,Zfp606,2900092C05Rik	11.53	17.89	15.97	12.51	7.53	10.13	19.91	13.13	9.11	16.02	26.95	14.2	35.97	24.67	50.23	32.39	31.47	43.92	35.8	27.89	27.11	25.22	18.28	20.93	17.94	16.73	15.05	19.66	17.1	23.16	23.44	5.35	9.46	20.32
421395	ImmGenATAC1219.peak_421395	chr7	12422793	0.05	9.73	1		Vmn1r84,Zfp551,Zfp606,2900092C05Rik	7.38	1.21	6.79	7.11	3.62	4.3	13.26	9.02	5.31	12.61	11.04	8.37	6.23	19.14	28.42	13.47	22.14	24.64	24.7	15	15.43	15.15	11.15	12.8	12.77	13.06	14.27	10.63	12.75	13.64	11.33	1.6	3.37	10.81
421396	ImmGenATAC1219.peak_421396	chr7	12478292	0.13	39.23	1	Zfp606	Zfp551,Zfp606,2900092C05Rik	31.26	41.76	41.48	38.64	30.6	37.18	54.05	39.94	24.61	39.05	53.35	40.21	68.94	49.13	51.06	44.28	52.68	81.16	82.34	59.84	54.22	70.8	66	68.5	55.93	48.95	58.77	61.89	82.99	91.26	104	33.47	38.81	40.41
421397	ImmGenATAC1219.peak_421397	chr7	12478684	0.01	11.81	1		Zfp551,Zfp606,2900092C05Rik	4.95	5.74	8.93	9.14	9.35	10.59	14.25	9.53	8.66	9.3	16.39	16.56	19.38	13.98	24.99	28.16	19.07	34.73	27.81	26.62	22.5	21.43	19.69	22.51	15.72	16.19	17.56	16.62	28.13	39.25	29.21	9.38	8.71	13.35
421398	ImmGenATAC1219.peak_421398	chr7	12481045	0.22	1.06	NA		Zfp551,Zfp606,2900092C05Rik	4.1	0.32	0.59	1.61	1.71	2.04	0.65	0.97	1.24	0.28	0.41	1.64	4.6	0.62	1.73	0.39	2.07	2.6	1.01	0.54	0.56	2.04	1.63	3.46	0.2	2.43	3.33	2.41	1.7	0.15	1.21	0.93	3.69	1.55
421399	ImmGenATAC1219.peak_421399	chr7	12486152	0.1	1.1	NA		Zfp551,Zfp606,2900092C05Rik	2.25	1.82	1.63	1.86	1.03	0.57	1.1	1.4	3.01	2.88	0.75	1.98	2.48	0.55	4.41	5.21	5.59	1.37	2.32	5.98	2.86	5.5	4.23	4.02	5.24	4.2	4.37	0.76	4.82	2.65	0.62	1.34	1.38	2.26
421400	ImmGenATAC1219.peak_421400	chr7	12488046	0.02	1.97	1		Zfp551,Zfp606,2900092C05Rik	0.11	1.09	0.11	0.51	3.42	1.56	2.16	0.45	0.71	0.28	0.44	1.23	1.08	0.55	0.74	0.91	0.11	0.76	0.26	1.06	2.88	7.89	7.85	4.7	8.85	7.35	5.67	0.43	1.18	0.57	1.41	0.77	1.39	0.66
421401	ImmGenATAC1219.peak_421401	chr7	12488324	0.02	10.21	1		Zfp551,Zfp606,2900092C05Rik	0.32	0.49	1.19	0.51	0.71	1.67	1.1	0.45	0.12	0.28	1.32	1.04	1.08	0.62	0.75	5.64	3.21	0.52	0.26	0.11	2.88	26.96	20.25	13.51	22.74	18.42	11.01	0.1	1.7	0.57	0.95	0.1	0.54	0.23
421402	ImmGenATAC1219.peak_421402	chr7	12519025	0.08	5.64	1		Zfp551,Zfp606,2900092C05Rik,Vmn2r53	6.04	8.05	2.28	6.51	5.64	1.84	3.89	1.75	1.22	1.29	0.44	5.94	0.53	0.55	0.74	2.68	0.11	1.32	0.67	0.5	1.16	0.14	0.22	1.28	1.46	0.94	1.9	0.1	0.23	1.36	3.23	2.1	0.54	2.16
421403	ImmGenATAC1219.peak_421403	chr7	12519357	0.09	1.58	1		Zfp551,Zfp606,2900092C05Rik,Vmn2r53	3.03	3.55	0.59	4.15	2.66	0.57	2.81	0.45	0.63	1.35	2.4	5.27	0.66	0.55	0.18	1.45	0.54	0.35	1.01	1.06	0.11	0.14	1.85	0.73	0.2	1.06	0.66	0.76	0.23	0.57	1.41	0.44	0.1	0.11
421404	ImmGenATAC1219.peak_421404	chr7	12737002	0	0.5	NA		Vmn2r55,Vmn2r56,Zscan18,Zfp329,Zfp110	1.8	1.82	2.48	0.91	1.21	2.14	0.11	0.38	1.71	0.73	0.1	0.12	2.48	0.55	1.06	1.47	1.52	0.11	0.67	1.49	0.56	0.81	1	1.45	0.2	0.2	0.73	0.93	0.75	0.57	0.62	1.34	0.54	1.14
421405	ImmGenATAC1219.peak_421405	chr7	12749598	0.03	0.7	NA		Vmn2r55,Vmn2r56,Zscan18,Zfp329,Zfp110	3.52	1.78	1.63	0.51	0.1	0.79	0.51	3.17	0.12	1.83	1.26	1.04	3.1	1.18	1.95	1.76	2.46	5.13	1.94	0.94	2.86	3.9	1.73	0.12	3.13	0.2	0.12	1.29	2.54	1.69	3.86	0.77	0.97	0.11
421406	ImmGenATAC1219.peak_421406	chr7	12768323	0.34	12.31	1		Vmn2r55,Vmn2r56,Zscan18,Zfp329,Zfp110	0.32	0.49	1.67	0.5	0.1	0.1	1.12	1.11	0.12	2.39	0.75	2.22	1.08	0.58	1.76	5.91	39.34	3.02	31.42	1.06	2.27	0.81	0.22	1.28	0.82	0.2	0.12	3.3	4.7	14.07	11.3	0.87	0.1	0.23
421407	ImmGenATAC1219.peak_421407	chr7	12772584	0	2.32	1		Vmn2r55,Vmn2r56,Zscan18,Zfp329,Zfp110	0.8	1.31	1.19	1.96	1.79	1.04	3.51	2.79	6.39	7.74	7.02	1.04	4.73	1.14	0.73	0.11	0.53	0.84	0.26	0.54	0.53	2.03	1	0.73	0.82	0.2	0.73	0.43	0.23	1.93	4.18	0.44	1.83	0.66
421408	ImmGenATAC1219.peak_421408	chr7	12774651	0	1.18	NA		Vmn2r55,Vmn2r56,Zscan18,Zfp329,Zfp110	0.8	0.83	0.11	0.5	0.71	2.6	0.69	2.05	1.75	2.33	0.75	2.22	0.66	1.52	0.74	4.35	3.72	1.32	2.51	0.5	3.65	0.81	1.07	1.29	2.37	0.2	1.27	0.44	0.75	2.09	4.45	1.34	0.54	1.89
421409	ImmGenATAC1219.peak_421409	chr7	12780319	0.02	4.72	1		Vmn2r55,Vmn2r56,Zscan18,Zfp329,Zfp110	1.8	4.67	4.7	5.37	0.71	6.48	4.17	4.62	4.77	6.99	5.64	2.75	1.15	9.39	11.18	5.91	10.43	9.07	9.89	7.2	7.02	7.22	3.57	3.98	1.72	2.43	2.91	5.55	7.09	9.78	17.71	5.64	6.68	5.78
421410	ImmGenATAC1219.peak_421410	chr7	12780729	0.07	19.17	1		Vmn2r55,Vmn2r56,Zscan18,Zfp329,Zfp110	8.09	16.45	11.12	10.81	4.89	10.51	22.25	7.45	14.69	21.02	22.11	7.87	1.7	19.18	42.12	25.73	44.86	22.6	41.9	23.64	10.55	8.65	7.85	9.64	13.49	6.63	8.84	24.22	2.35	20.62	18.15	13.44	7.47	15.34
421411	ImmGenATAC1219.peak_421411	chr7	12781243	0.04	1.65	1		Vmn2r55,Vmn2r56,Zscan18,Zfp329,Zfp110,Zfp128	4.57	2.08	1.85	0.11	1.79	0.57	2.45	1.01	2.52	1.21	1.26	2.75	1.93	3.09	2.67	2.55	5.97	4.42	3.55	5.64	3.54	3.84	1.63	1.28	1.72	0.94	2.7	3.53	3.85	6.55	3.23	2.1	2.62	1.75
421412	ImmGenATAC1219.peak_421412	chr7	12789444	0.34	1.43	NA		Vmn2r56,Zscan18,Zfp329,Zfp110,Zfp128	0.8	1.31	1.02	0.91	0.87	0.79	2.45	2.21	2.01	2.38	0.75	1.59	0.66	1.02	0.67	1.42	0.53	0.52	0.44	2.94	0.56	0.76	1.07	1.28	0.2	1.06	0.66	2.35	0.75	5.36	1.21	0.44	0.96	1.14
421413	ImmGenATAC1219.peak_421413	chr7	12792818	0.08	3.25	1		Vmn2r56,Zscan18,Zfp329,Zfp110,Zfp128	0.57	0.1	3.74	1.4	1.21	1.53	1.7	1.79	2.05	0.73	1.82	2.48	1.7	2.08	1.99	1.47	1.52	0.84	1.01	0.94	1.14	0.81	1.63	0.12	1.46	0.2	1.41	2.29	1.4	1.36	0.95	3.12	3.31	1.75
421414	ImmGenATAC1219.peak_421414	chr7	12802678	0.1	2.18	1		Vmn2r56,Zscan18,Zfp329,Zfp110,Zfp128,Zscan22	1.56	2.56	3.55	0.91	0.71	0.32	1.26	1.13	1.24	1.71	2.54	1.64	0.53	1.05	0.4	1.47	4.75	0.52	3.47	0.94	4.44	3.87	0.22	0.73	0.82	3.03	0.66	0.76	3.09	0.95	0.15	0.77	2.45	0.66
421415	ImmGenATAC1219.peak_421415	chr7	12803402	0.06	7.06	1		Vmn2r56,Zscan18,Zfp329,Zfp110,Zfp128,Zscan22	1.82	7.51	5.49	4.99	2.93	2.14	6.59	5.09	8.45	11.5	4.66	4.35	0.66	3.88	11.92	21.29	24.76	15.43	15.84	13.28	10.55	5.9	6.3	3.46	4.38	2.96	3.33	30.73	21.55	17.77	17.47	8.19	9.28	3.47
421416	ImmGenATAC1219.peak_421416	chr7	12803657	0.03	15.68	1		Vmn2r56,Zscan18,Zfp329,Zfp110,Zfp128,Zscan22	1.32	7.38	9.99	6.78	7.13	6.33	17.49	4.68	13.23	14.65	14.22	10.47	5.77	12.94	21.29	31.24	39.22	18.48	33.92	15.95	21.37	8	6.47	5.85	7.95	7.36	7.16	34.33	37.06	31.72	26.13	16.93	23.24	8.18
421417	ImmGenATAC1219.peak_421417	chr7	12804114	0.16	4.12	1		Vmn2r56,Zscan18,Zfp329,Zfp110,Zfp128,Zscan22	0.8	0.49	0.59	0.51	1.79	1.04	3.89	3.08	3.94	1.45	1.32	2.53	0.66	1.14	5.14	15.22	12.24	6.68	13.96	2.11	4.34	3.22	3.08	3.73	0.82	3.66	5.67	5.91	3.65	3.87	1.41	2.91	1.81	1.07
421418	ImmGenATAC1219.peak_421418	chr7	12818611	0.01	11.12	1		Vmn2r56,Zscan18,Zfp329,Zfp110,Zfp128,Zscan22	14.45	20.37	11.15	20.34	13.09	13.69	20.82	12.07	12.54	17.49	14.51	17.28	3.65	9.73	37.95	22.96	23.21	11.25	23.61	26.57	19.61	17.41	19.79	18.25	17.78	21.09	17.19	25.5	15.62	27.97	29.99	13.2	9.9	14.28
421419	ImmGenATAC1219.peak_421419	chr7	12818892	0.03	26.93	1	Zfp329	Vmn2r56,Zscan18,Zfp329,Zfp110,Zfp128,Zscan22	32.1	38.15	38.82	41.05	36.07	32.1	53.64	34.16	31.84	30.64	40.89	43.02	21.94	25.17	53.11	64.94	52.16	45.88	49.86	54.31	52.65	49.11	42	47.96	43.18	44.66	50.68	46.35	44.6	64.96	72.46	29.96	29.42	28.13
421420	ImmGenATAC1219.peak_421420	chr7	12834676	0.03	41.37	1		Zscan18,Zfp329,Zfp110,Zfp128,Zscan22,Rps5,Rnf225	35.27	54.49	50.47	45.43	45.76	47.51	64.09	47.04	37.21	45.88	50.06	47.83	72.94	60.13	68.41	72.35	80.09	69.66	96.87	81.04	70.84	82.41	67.21	78.67	62.54	72.1	75.09	66.2	75.99	89.61	83.82	44.53	55.1	54.76
421421	ImmGenATAC1219.peak_421421	chr7	12835009	0.28	39.62	1		Zscan18,Zfp329,Zfp110,Zfp128,Zscan22,Rps5,Rnf225	36.8	53.45	58.79	47.81	44.94	46.44	57.96	43.63	26.92	45.04	47.88	54.11	30.77	39.64	59.12	62.57	81.55	67.21	85.21	67.94	57.36	75	61.87	60.79	56.08	65.01	70.98	62.83	64.11	68.18	75.02	42.37	52.75	46.78
421422	ImmGenATAC1219.peak_421422	chr7	12835470	0.14	2.26	1		Zscan18,Zfp329,Zfp110,Zfp128,Zscan22,Rps5,Rnf225	1.1	0.7	4.23	3.2	4.51	2.04	0.25	2.64	4.67	4.49	1.96	5.63	1.08	2.08	3.95	0.91	3	6.7	4.72	6.22	4.31	3.22	4.23	2	3.76	5.67	3.44	8.95	7.83	7.32	5.68	4.28	3.69	5.88
421423	ImmGenATAC1219.peak_421423	chr7	12874533	0	2.92	1		Zscan18,Zfp329,Zfp110,Zfp128,Zscan22,Rps5,Rnf225,Zfp324	3.37	0.7	3.14	3.26	1.79	2.14	5.1	2.68	3.74	3.77	2.4	6.81	1.7	3.05	3.65	4.69	4.7	2.34	3.32	3.4	2.25	4.47	6.1	7.82	8.39	7	3.33	9.48	7.82	4.59	7.88	5.76	3.74	2.39
421424	ImmGenATAC1219.peak_421424	chr7	12881104	0.16	67.35	1	Zfp128	Zfp329,Zfp110,Zfp128,Zscan22,Rps5,Rnf225,Zfp324,Zfp446	83.26	87.48	86.95	79.18	76.6	74.34	109.01	79	74.43	70.52	64.91	84.75	80.5	78.14	53.38	73.68	74.87	89.02	81.82	87.3	101.53	117.3	105.6	108.95	103.76	111.19	107.96	95.2	120.15	130.28	125.32	65.07	90.65	62.96
421425	ImmGenATAC1219.peak_421425	chr7	12881796	0	8.32	1		Zfp329,Zfp110,Zfp128,Zscan22,Rps5,Rnf225,Zfp324,Zfp446	1.8	3.21	1.02	2.42	2.34	2.04	2.45	2.01	2.52	2.33	0.44	1.57	1.93	2.35	4.84	1.76	1.89	2.91	3.24	3.56	1.14	3.67	4.19	3.33	0.82	1.79	3.33	1.91	0.75	2.85	2	7.52	4.11	4.45
421426	ImmGenATAC1219.peak_421426	chr7	12885151	0.18	1.51	1		Zfp329,Zfp110,Zfp128,Zscan22,Rps5,Rnf225,Zfp324,Zfp446	4.05	2.38	1.63	2.42	2.92	1.28	2.2	3.22	3.31	2.38	2.4	3.06	0.66	4.43	3.73	6.71	6.67	1.81	3.02	1.59	1.14	2.01	1	4.58	1.72	4.2	1.27	1.26	0.23	2.34	4.9	0.77	2.9	3.88
421427	ImmGenATAC1219.peak_421427	chr7	12887031	0.01	7.48	1		Zfp329,Zfp110,Zfp128,Zscan22,Rps5,Rnf225,Zfp324,Zfp446	0.32	1.78	2.01	0.11	1.73	2.04	1.1	1.79	0.12	2.88	1.82	0.46	0.53	0.55	1.48	1.19	0.96	0.11	0.67	0.5	0.98	1.43	1	0.12	0.82	1.79	1.29	0.1	1.4	2.34	0.15	17.56	19.57	0.11
421428	ImmGenATAC1219.peak_421428	chr7	12887765	0.15	7.73	1		Zfp329,Zfp110,Zfp128,Zscan22,Rps5,Rnf225,Zfp324,Zfp446	3.55	3.15	1.02	1.07	1.03	1.84	1.1	2.73	2.24	0.12	5.99	1.98	1.15	0.11	1.32	0.11	0.11	1.81	1.48	1.19	0.56	0.76	0.22	0.73	0.82	1.06	1.29	0.1	1.7	1.67	1.21	14.68	22.74	7.45
421429	ImmGenATAC1219.peak_421429	chr7	12891133	0.47	8.68	1		Zfp329,Zfp110,Zfp128,Zscan22,Rps5,Rnf225,Zfp324,Zfp446	0.11	3.21	1.19	0.51	0.1	1.67	0.11	0.77	1.22	1.35	0.44	0.7	0.66	3.88	0.98	1.42	1.52	1.89	2.66	0.94	3.66	17.03	17.49	13.75	20.41	19.04	12.38	0.76	0.23	0.95	0.15	1.6	0.36	0.59
421430	ImmGenATAC1219.peak_421430	chr7	12891517	0.12	9.88	1		Zfp329,Zfp110,Zfp128,Zscan22,Rps5,Rnf225,Zfp324,Zfp446	2.1	1.09	0.55	0.5	0.71	6.33	2.01	3.63	1.75	1.29	1.26	3.06	1.08	2.82	0.33	1.42	4.31	1.78	4.72	1.06	2.2	11.51	17.13	12.11	15.88	15.05	8.45	1.26	0.23	2.34	0.15	1.93	3.37	0.59
421431	ImmGenATAC1219.peak_421431	chr7	12892447	0.01	1.64	1		Zfp329,Zfp110,Zfp128,Zscan22,Rps5,Rnf225,Zfp324,Zfp446	1.8	0.7	2.01	0.5	1.03	0.57	0.51	1.11	0.71	0.89	1.02	0.12	0.11	0.14	1.06	0.39	0.96	0.35	1.1	0.11	0.56	0.81	0.22	0.12	2.68	1.58	0.66	0.93	3.65	1.36	0.15	0.77	1.39	0.23
421432	ImmGenATAC1219.peak_421432	chr7	12897758	0.26	41.68	1	Zscan22	Zfp329,Zfp110,Zfp128,Zscan22,Rps5,Rnf225,Zfp324,Zfp446	49.83	51.55	54.63	60.6	45.13	54.07	61.46	57.8	53.02	58.67	51.1	58.69	43.03	58.86	30.1	55.45	62.61	68.7	67.19	60.19	57.97	59.29	48.85	56.13	48.2	52.57	63.13	66.48	101.76	90.19	96.99	45.14	52.87	53.22
421433	ImmGenATAC1219.peak_421433	chr7	12898021	0.45	11.04	1		Zfp329,Zfp110,Zfp128,Zscan22,Rps5,Rnf225,Zfp324,Zfp446	10.72	16.46	21.72	13.91	17.85	15.69	21.16	19.52	17.39	18.08	16.39	26.25	10.42	24.06	7.9	18.26	20.24	21.36	19.3	19.62	13.63	20.69	19.66	20.61	23.98	21.54	26.57	23.64	27.5	33.16	36	14.52	10.78	11.81
421434	ImmGenATAC1219.peak_421434	chr7	12903574	0.2	2.02	1		Zfp329,Zfp110,Zfp128,Zscan22,Rps5,Rnf225,Zfp324,Zfp446,Slc27a5	0.57	4.45	0.55	0.91	2.48	2.09	1.26	2.39	1.12	0.28	0.75	1	0.53	1.18	1.32	5.15	4.31	0.52	2.86	5	3.54	3.84	3.56	3.98	2.37	4.74	1.27	2.29	1.4	0.95	0.15	1.21	2.93	3.56
421435	ImmGenATAC1219.peak_421435	chr7	12903835	0.5	7.18	1		Zfp329,Zfp110,Zfp128,Zscan22,Rps5,Rnf225,Zfp324,Zfp446,Slc27a5	5.04	2.08	5.66	5.84	2.93	5.05	5.1	5.29	1.46	2.39	3.04	4.02	4.5	8.51	9.94	13.94	18.9	5.92	14.89	13.4	11.79	13.46	13.96	11.22	6.99	12.23	9.6	10.05	0.23	4.63	4.62	7.6	10.33	11.22
421436	ImmGenATAC1219.peak_421436	chr7	12909638	0.06	12.27	1		Zfp329,Zfp110,Zfp128,Zscan22,Rps5,Rnf225,Zfp324,Zfp446,Slc27a5	17.08	17.71	19.93	15.36	22.77	14.81	21.42	19.71	16.68	14.93	16.23	18.36	1.93	8.71	9.39	16.87	25.62	24.64	28.85	33.48	25.5	26.57	23.03	23.41	22.06	27.77	27.53	28.15	18.98	34.43	28.12	13.44	11.2	8.63
421437	ImmGenATAC1219.peak_421437	chr7	12909891	0.14	7.57	1		Zfp329,Zfp110,Zfp128,Zscan22,Rps5,Rnf225,Zfp324,Zfp446,Slc27a5,Zbtb45	6.33	6.05	5.04	6.67	4.56	6.51	8.32	8.67	8.45	6.79	9.71	12.91	2.48	7.32	7.89	7.37	10.59	4.29	10.21	14.69	11.17	12.09	10.22	7.85	9.61	15.71	17.28	11.48	12.28	21.44	24.12	6.27	5.18	5.21
421438	ImmGenATAC1219.peak_421438	chr7	12910295	0.03	9.8	1		Zfp329,Zfp110,Zfp128,Zscan22,Rps5,Rnf225,Zfp324,Zfp446,Slc27a5,Zbtb45	8.03	3.93	4.16	10.76	9.71	10.97	12.22	8.87	10.16	8.13	16.39	10.36	8.4	9.67	15.97	6.71	12.92	5.96	15.36	8.27	11.16	9.1	9.27	5.3	6.49	8.92	14.66	14.64	17.82	17.17	16.41	11.23	13.82	11.71
421439	ImmGenATAC1219.peak_421439	chr7	12910568	0.04	7.78	1		Zfp329,Zfp110,Zfp128,Zscan22,Rps5,Rnf225,Zfp324,Zfp446,Slc27a5,Zbtb45	12.15	18.61	12.19	21.93	7.07	20.48	4.45	9.75	9.15	4.15	15.13	14.44	2.48	6.88	17.32	16.59	24.35	13.94	18.32	11.82	15.93	12.02	10.22	12.34	6.9	10.01	10.09	8.29	6.3	7.38	7.88	10.66	5.61	15.45
421440	ImmGenATAC1219.peak_421440	chr7	12911768	0.01	1.13	NA		Zfp329,Zfp110,Zfp128,Zscan22,Rps5,Rnf225,Zfp324,Zfp446,Slc27a5,Zbtb45	0.8	2.18	1.63	2.5	1.21	3.73	2.01	1.36	4.67	3.4	0.41	2.88	0.53	0.62	0.73	0.9	1.52	0.76	2.7	0.54	0.98	1.38	2.77	0.73	1.72	2.17	3.68	1.76	2.14	3.58	1.41	0.1	0.96	0.66
421441	ImmGenATAC1219.peak_421441	chr7	12913727	0.46	3.75	1		Zfp329,Zfp110,Zfp128,Zscan22,Rps5,Rnf225,Zfp324,Zfp446,Slc27a5,Zbtb45	7.77	5.28	8.93	5.25	3.94	7.91	13.94	6.84	7.95	6.47	5.99	15.53	0.11	4.63	4.41	13.32	7.45	4.37	6.37	7.42	7.01	10.25	8.58	9.64	10.72	9.07	5.73	6.16	15.53	11.02	14.75	8.4	4.08	6.67
421442	ImmGenATAC1219.peak_421442	chr7	12927329	0	3.69	1	Rnf225	Zfp110,Zfp128,Zscan22,Rps5,Rnf225,Zfp324,Zfp446,Slc27a5,Zbtb45,Trim28	0.8	2.56	1.02	1.96	1.71	2.2	5.84	2.73	1.22	4.49	0.75	3.16	0.53	1.02	3.73	0.9	4.45	2.34	2.73	3.58	3.05	2.66	2.51	2.61	0.82	3.57	4.08	1.79	3.93	1.36	2.04	1.67	3.69	0.23
421443	ImmGenATAC1219.peak_421443	chr7	12927945	0.13	2.25	1		Zfp110,Zfp128,Zscan22,Rps5,Rnf225,Zfp324,Zfp446,Slc27a5,Zbtb45,Trim28	1.32	1.21	2.48	3.55	2.34	4.25	6.59	1.4	1.75	2.87	1.26	1.64	0.66	2.59	9.02	3.47	2.46	1.81	2.86	1.49	4.34	3.29	2.51	1.9	2.37	1.69	0.66	1.59	4.82	4.78	3.86	1.26	1.41	1.89
421444	ImmGenATAC1219.peak_421444	chr7	12928217	0.64	2.44	1		Zfp110,Zfp128,Zscan22,Rps5,Rnf225,Zfp324,Zfp446,Slc27a5,Zbtb45,Trim28	6.67	10.48	0.59	2.5	6.11	5.39	6.72	2.22	1.22	3.77	3.04	0.12	1.08	1.64	6.94	3.64	3.2	1.81	3.87	2.76	3.05	0.81	0.22	1.28	2.37	2.43	1.41	1.59	3.93	2.65	2.04	2.91	2.18	3.9
421445	ImmGenATAC1219.peak_421445	chr7	12928480	0.53	2.13	1		Zfp110,Zfp128,Zscan22,Rps5,Rnf225,Zfp324,Zfp446,Slc27a5,Zbtb45,Trim28	2.35	0.83	0.59	2.87	2.93	3.73	2.41	2.76	0.12	1.83	0.75	4.08	1.7	3.11	5.1	1.97	3.74	3.59	2.66	2.5	0.98	2.04	1.85	4.16	2.68	1.58	4.08	0.97	2.02	1.36	4.95	1.26	1.39	1.14
421446	ImmGenATAC1219.peak_421446	chr7	12928785	0.04	0.95	NA		Zfp110,Zfp128,Zscan22,Rps5,Rnf225,Zfp324,Zfp446,Slc27a5,Zbtb45,Trim28	2.1	2.38	2.48	2.6	2.92	4.84	2.16	2.18	0.71	1.35	3.26	2.75	3.1	3.11	1.08	0.63	1.09	1.81	1.43	0.54	0.53	1.42	0.22	3.33	0.82	1.79	1.94	3.5	1.18	3.21	0.62	0.1	1.39	1.32
421447	ImmGenATAC1219.peak_421447	chr7	12929134	0	0.8	NA		Zfp110,Zfp128,Zscan22,Rps5,Rnf225,Zfp324,Zfp446,Slc27a5,Zbtb45,Trim28	2.56	3.16	2.01	2.01	1.03	5.22	1.75	1.36	2.67	1.83	3.04	0.7	1.15	3.4	1.16	1.42	2.87	1.78	2.19	4.48	2.27	0.81	0.22	0.73	0.82	0.94	1.29	2.29	0.23	4.22	1.21	2.49	1.38	1.99
421448	ImmGenATAC1219.peak_421448	chr7	12937613	0	0.81	NA		Zfp128,Zscan22,Rps5,Rnf225,Zfp324,Zfp446,Slc27a5,Zbtb45,Trim28,Chmp2a	0.78	0.32	0.11	0.5	0.1	1.04	0.11	0.11	0.12	0.12	0.93	2.6	0.11	0.14	0.11	0.39	2.04	0.84	0.67	2.94	0.11	0.76	0.22	0.12	1.72	1.69	1.27	0.97	2.02	1.36	2.04	0.77	0.36	0.11
421449	ImmGenATAC1219.peak_421449	chr7	12940258	0.49	0.45	NA		Zfp128,Zscan22,Rps5,Rnf225,Zfp324,Zfp446,Slc27a5,Zbtb45,Trim28,Chmp2a,Ube2m	0.78	0.7	0.55	1.46	2.92	0.57	1.26	1.13	1.24	0.28	0.41	0.46	0.11	0.62	2.13	2.68	2.04	0.76	1.52	0.54	0.53	0.14	0.22	2.62	0.82	0.2	0.66	0.76	0.23	2.34	0.62	0.77	1.79	0.66
421450	ImmGenATAC1219.peak_421450	chr7	12941863	0.22	0.81	NA		Zfp128,Zscan22,Rps5,Rnf225,Zfp324,Zfp446,Slc27a5,Zbtb45,Trim28,Chmp2a,Ube2m	1.35	2.56	1.19	0.5	2.48	1.04	0.25	0.45	0.71	0.12	0.93	0.12	0.11	0.11	0.4	0.39	0.54	0.11	1.43	0.5	1.16	1.38	1.07	0.73	0.2	0.2	0.12	0.97	3.19	0.15	0.95	1.21	0.1	4.75
421451	ImmGenATAC1219.peak_421451	chr7	12943667	0.05	4.89	1		Zfp128,Zscan22,Rps5,Rnf225,Zfp324,Zfp446,Slc27a5,Zbtb45,Trim28,Chmp2a,Ube2m	9.73	3.15	5.04	6.17	5.48	6.53	6.08	4.71	6.61	11.21	6.28	9.03	1.7	3.62	5.63	5.91	12.59	5.19	11.38	8.92	6.52	9.15	7.06	11.72	9.14	7.84	11.01	8.45	5.64	4.63	7.1	1.6	1.15	9
421452	ImmGenATAC1219.peak_421452	chr7	12949654	0.14	90.02	1		Zfp128,Zscan22,Rps5,Rnf225,Zfp324,Zfp446,Slc27a5,Zbtb45,Trim28,Chmp2a,Ube2m	93.29	98.98	117.28	109.32	109.73	103.12	124.04	121.8	102.54	98.52	98.66	136.03	69.66	86.5	91.83	117.56	108.02	117.11	126.18	121.05	119.49	129.02	129.93	144.25	125.16	139.76	136.2	145.38	128.96	151.92	143.86	133.75	122.18	114.08
421453	ImmGenATAC1219.peak_421453	chr7	12950035	0.05	7.24	1		Zfp128,Zscan22,Rps5,Rnf225,Zfp324,Zfp446,Slc27a5,Zbtb45,Trim28,Chmp2a,Ube2m	5.04	6.52	5.66	11.09	5.21	8.31	5.78	3.74	6.17	8.57	2.74	13.02	7.56	6.02	9.2	20.78	12.01	11.23	14.96	14.34	9.17	11.37	5.69	5.83	9.05	11.52	11.28	26.49	24.27	22.22	23.8	12.47	10.76	7.52
421454	ImmGenATAC1219.peak_421454	chr7	12955118	0.28	9.47	1		Zfp128,Zscan22,Rps5,Rnf225,Zfp324,Zfp446,Slc27a5,Zbtb45,Trim28,Chmp2a,Ube2m,Mzf1	1.8	0.7	1.2	2.96	1.73	2.63	5.58	3.77	5.77	2.79	1.32	2.6	1.08	1.05	0.17	5.39	4.13	2.91	2.7	2.39	2.86	3.27	3.14	1.9	3.58	3.57	0.12	2.88	4.76	2.49	6.01	3.96	3.74	5.32
421455	ImmGenATAC1219.peak_421455	chr7	12957708	0.18	4.97	1		Zfp128,Zscan22,Rps5,Rnf225,Zfp324,Zfp446,Slc27a5,Zbtb45,Trim28,Chmp2a,Ube2m,Mzf1	1.56	1.09	2.48	1.47	1.79	1.56	0.51	1.36	1.22	0.73	3.12	2.22	0.11	0.55	0.11	0.11	3	1.08	0.26	0.11	1.14	0.14	0.22	0.12	0.82	1.69	0.12	1.59	1.18	0.57	1.21	5.95	8.25	14.56
421456	ImmGenATAC1219.peak_421456	chr7	12961407	0.1	3.42	1		Zfp128,Zscan22,Rps5,Rnf225,Zfp324,Zfp446,Slc27a5,Zbtb45,Trim28,Chmp2a,Ube2m,Mzf1	4.33	1.31	7.06	5.15	3	2.64	6.72	3.23	4.77	2.87	3.12	6.81	10.42	7.68	6.63	10.73	7.15	7.47	9.95	5.62	5.02	6.39	6.06	4.16	4.82	4.75	6.3	12.85	6.3	12.88	12.93	8.71	9.92	4.64
421457	ImmGenATAC1219.peak_421457	chr7	12961750	0.02	18.49	1		Zfp128,Zscan22,Rps5,Rnf225,Zfp324,Zfp446,Slc27a5,Zbtb45,Trim28,Chmp2a,Ube2m,Mzf1	14.45	9.29	17.58	12.84	15.13	9.57	22.78	17.79	16.76	19.04	25.84	17.67	16.09	17.47	10.48	24.27	30.37	29.2	27.68	26.11	23.17	24.89	24.1	22.1	19.17	23.75	27.92	31.37	24.63	35.11	42.55	34.88	27.96	21.05
421458	ImmGenATAC1219.peak_421458	chr7	12962002	0.02	33	1		Zfp128,Zscan22,Rps5,Rnf225,Zfp324,Zfp446,Slc27a5,Zbtb45,Trim28,Chmp2a,Ube2m,Mzf1	24.37	22.56	35.71	31.3	32.43	28.16	40.22	36.36	18.93	26.25	23.11	38.88	43.03	29.1	33.09	59.41	68.3	59.61	57.02	48.08	52.67	43.59	44.43	35.77	36.32	44.92	47.73	49.03	46.68	56.43	57.98	44.11	30.27	26.65
421459	ImmGenATAC1219.peak_421459	chr7	12962260	0.08	5.58	1		Zfp128,Zscan22,Rps5,Rnf225,Zfp324,Zfp446,Slc27a5,Zbtb45,Trim28,Chmp2a,Ube2m,Mzf1	4.33	0.7	5.66	3.79	1.73	2.09	1.7	6.74	5.47	5.61	13.48	12.64	0.11	4.09	2.16	4.89	8.95	6.7	6.14	6.49	9.79	9.78	7.78	9.74	8.29	11.07	7.82	7.67	12.19	13.38	15.2	8.24	12.07	3.47
421460	ImmGenATAC1219.peak_421460	chr7	12965813	0.13	35.56	1	Zfp324	Zfp128,Zscan22,Rps5,Rnf225,Zfp324,Zfp446,Slc27a5,Zbtb45,Trim28,Chmp2a,Ube2m,Mzf1	48.18	56.59	45.76	47.32	48.57	50.79	60.65	52.11	42.49	39.55	53.2	56.67	50.75	46.55	41.49	53.94	58.69	58.21	71.32	67.97	59.46	71.39	63.32	60.98	53.05	61.28	69.13	79.6	59.22	77.64	69.68	55.74	61.89	41.47
421461	ImmGenATAC1219.peak_421461	chr7	12966219	0.01	8.63	1		Zfp128,Zscan22,Rps5,Rnf225,Zfp324,Zfp446,Slc27a5,Zbtb45,Trim28,Chmp2a,Ube2m,Mzf1	12.21	10.89	9.37	13.71	15.44	10.75	11.48	10.55	17.33	14.79	13.9	11.81	13.81	16.97	22.62	12.52	18.9	26.74	23.87	19.98	17.2	22.35	16.03	16.8	14.62	18.69	25.21	9.48	9.89	18.51	15	14.3	13.84	10.16
421462	ImmGenATAC1219.peak_421462	chr7	12984741	0.23	0.63	NA		Zscan22,Rps5,Rnf225,Zfp324,Zfp446,Slc27a5,Zbtb45,Trim28,Chmp2a,Ube2m,Mzf1	3.09	0.1	1.2	0.5	0.44	0.57	0.11	0.72	1.12	2.33	0.44	1	10.03	0.11	1.73	0.39	0.53	2.34	1.1	0.54	0.56	1.43	3.56	0.73	0.2	1.79	0.73	0.93	0.75	0.15	2.04	1.7	0.29	1.2
421463	ImmGenATAC1219.peak_421463	chr7	12987409	0.19	4.93	1		Zscan22,Rps5,Rnf225,Zfp324,Zfp446,Slc27a5,Zbtb45,Trim28,Chmp2a,Ube2m,Mzf1,Vmn1r85	0.57	0.1	1.63	1.47	1.71	0.57	1.26	0.11	2.18	0.73	1.26	2.22	0.11	0.14	2.74	4.89	11.1	4.62	3.87	7.42	2.27	0.14	1.07	1.9	0.2	1.06	3.33	0.44	0.75	0.15	0.15	7.12	2.63	0.11
421464	ImmGenATAC1219.peak_421464	chr7	12987686	0.28	8.47	1		Zscan22,Rps5,Rnf225,Zfp324,Zfp446,Slc27a5,Zbtb45,Trim28,Chmp2a,Ube2m,Mzf1,Vmn1r85	2.56	0.32	0.55	2.6	2.92	1.67	4.45	0.38	1.12	0.73	0.41	1.04	1.7	1.02	12.3	17.43	26.39	8.04	10.67	9.26	1.85	0.81	1	1.9	1.1	0.2	1.27	1.43	1.4	0.57	0.62	5.82	4.08	0.11
421465	ImmGenATAC1219.peak_421465	chr7	12992429	0.14	2.78	1		Zscan22,Rps5,Rnf225,Zfp324,Zfp446,Slc27a5,Zbtb45,Trim28,Chmp2a,Ube2m,Mzf1,Vmn1r85	3.55	5.36	4.89	1.46	1.71	6.23	1.7	7.4	5.17	3.37	3.26	3.59	1.15	3.62	1.39	4.87	7.45	2.91	5.74	9.49	5.77	10.61	8.46	9.83	7.03	7.53	8.27	11.45	5.53	9.25	7.1	2.23	2.59	1.14
421466	ImmGenATAC1219.peak_421466	chr7	12993333	0.5	1.9	1		Zscan22,Rps5,Rnf225,Zfp324,Zfp446,Slc27a5,Zbtb45,Trim28,Chmp2a,Ube2m,Mzf1,Vmn1r85	0.57	0.83	1.63	1.4	2.32	2.64	0.69	0.45	0.63	0.28	3.27	0.12	3.65	2.58	1.06	0.39	0.53	0.84	0.67	0.54	1.16	0.14	0.22	1.45	0.82	0.2	1.29	0.1	1.18	1.67	0.95	1.67	1.83	0.11
421467	ImmGenATAC1219.peak_421467	chr7	13003636	0	1.19	NA		Rps5,Rnf225,Zfp324,Zfp446,Slc27a5,Zbtb45,Trim28,Chmp2a,Ube2m,Mzf1,Vmn1r85,Vmn1r86	3.09	0.7	1.67	1.96	0.37	2.64	1.59	1.15	1.46	0.12	2.4	4.6	0.53	1.02	1.16	1.42	1.06	1.78	1.81	0.94	0.11	1.43	3.08	0.12	0.2	3.61	0.73	2.02	0.23	1.67	1.58	1.21	1.19	1.32
421468	ImmGenATAC1219.peak_421468	chr7	13006740	0.01	4.1	1		Rps5,Rnf225,Zfp324,Zfp446,Slc27a5,Zbtb45,Trim28,Chmp2a,Ube2m,Mzf1,Vmn1r85,Vmn1r86	2.1	1.31	1.19	0.11	1.79	1.28	2.01	1.39	0.71	0.12	1.32	2.11	2.48	1.57	1.06	0.39	0.54	0.11	1.01	0.94	1.14	0.14	1.07	0.12	0.82	0.94	1.27	1.59	0.23	0.15	0.62	0.87	0.54	1.14
421469	ImmGenATAC1219.peak_421469	chr7	13009239	0.03	9.38	1		Rps5,Rnf225,Zfp324,Zfp446,Slc27a5,Zbtb45,Trim28,Chmp2a,Ube2m,Mzf1,Vmn1r85,Vmn1r86	14.56	19.75	15.81	13.19	12.15	17.37	12.93	19.23	18.81	16.8	10.58	23.48	3.65	15.66	15.22	13.28	20.43	14.45	24.2	16.67	16.01	19.2	17.13	18.62	16.8	19.42	23.64	18.92	22.21	24.42	25.98	13.36	10.83	13.29
421470	ImmGenATAC1219.peak_421470	chr7	13009633	0.12	12.28	1		Rps5,Rnf225,Zfp324,Zfp446,Slc27a5,Zbtb45,Trim28,Chmp2a,Ube2m,Mzf1,Vmn1r85,Vmn1r86	22.04	28.07	22.16	14.8	27.18	18.39	31.4	19.8	22.08	21.59	11.83	24.49	5.15	14.65	22.88	16.59	23.49	19.64	24.66	22.1	22	22.75	18.3	20.58	17.87	25.19	31.48	28.72	26.85	26.43	19.63	20.56	13.83	12.29
421471	ImmGenATAC1219.peak_421471	chr7	13009907	0.12	18.28	1	Zbtb45	Rps5,Rnf225,Zfp324,Zfp446,Slc27a5,Zbtb45,Trim28,Chmp2a,Ube2m,Mzf1,Vmn1r85,Vmn1r86	16.26	19.55	16.76	13.21	16.06	13.69	22.73	20.99	15.75	15.83	31.72	10.89	24.69	14.73	38.47	36.69	33.85	22.9	39.16	35.26	34.47	23.7	22.75	26.27	23.48	28.16	35.84	44.06	42.05	46.21	47.22	33.92	39.64	27.43
421472	ImmGenATAC1219.peak_421472	chr7	13010333	0.33	2.97	1		Rps5,Rnf225,Zfp324,Zfp446,Slc27a5,Zbtb45,Trim28,Chmp2a,Ube2m,Mzf1,Vmn1r85,Vmn1r86	4.41	5.75	3.09	7.76	6.39	3.21	1.26	4.68	4.67	2.38	4.54	5.22	0.66	1.52	2.37	3.81	3	1.89	4.76	1.59	4.36	3.9	3.99	4.86	3.81	3.79	3.33	0.93	1.7	4.82	3.26	2.46	0.96	2.26
421473	ImmGenATAC1219.peak_421473	chr7	13016213	0	1.17	NA		Rps5,Rnf225,Zfp324,Zfp446,Slc27a5,Zbtb45,Trim28,Chmp2a,Ube2m,Mzf1,Vmn1r85,Vmn1r86	0.32	1.09	0.55	2.5	0.44	0.79	0.11	0.88	1.75	0.73	0.1	1.59	1.08	0.62	0.11	0.9	0.54	1.25	1.1	0.11	0.53	0.81	3.08	1.28	2.1	1.69	1.27	0.76	0.23	0.95	2.63	0.44	0.97	1.55
421474	ImmGenATAC1219.peak_421474	chr7	13020292	0	2.43	1		Rps5,Rnf225,Zfp324,Zfp446,Slc27a5,Zbtb45,Trim28,Chmp2a,Ube2m,Mzf1,Vmn1r85,Vmn1r86	3.37	2.08	1.67	0.5	0.71	1.84	0.11	1.4	3.53	5.03	0.93	1.57	1.08	0.62	2.9	4.35	3.41	0.35	4.53	1.59	2.2	2.66	0.22	2	1.46	2.69	1.41	1.91	1.4	2.85	1.41	2.09	2.24	3.17
421475	ImmGenATAC1219.peak_421475	chr7	13023264	0.19	25.63	1		Rnf225,Zfp324,Zfp446,Slc27a5,Zbtb45,Trim28,Chmp2a,Ube2m,Mzf1,Vmn1r85,Vmn1r86	27.6	21.29	24.26	18.72	27.18	22.53	33.48	21.44	29.39	27.18	43.97	31.54	42.36	46.23	14.68	16.6	24.98	20.5	22.09	16.02	23.8	22.24	18.03	19.16	16.73	22.01	17.03	18.31	22.12	25.45	25.86	43.18	66.97	57.2
421476	ImmGenATAC1219.peak_421476	chr7	13024085	0	36.18	1	Trim28	Rnf225,Zfp324,Zfp446,Slc27a5,Zbtb45,Trim28,Chmp2a,Ube2m,Mzf1,Vmn1r85,Vmn1r86	46.44	49.81	39.79	54.1	50.73	55.7	57.79	41.88	27.36	32.92	44.96	57.78	36.1	42.54	63.47	59.5	69.52	51.6	56.97	53.79	44.66	51.52	48.29	49.3	52.72	41.6	61.55	40.56	48.22	46.99	40.12	46.76	29.8	42.47
421477	ImmGenATAC1219.peak_421477	chr7	13024382	0.37	24.18	1		Rnf225,Zfp324,Zfp446,Slc27a5,Zbtb45,Trim28,Chmp2a,Ube2m,Mzf1,Vmn1r85,Vmn1r86	38.3	39.2	27.83	31.32	50.15	55.1	36.09	35.87	16.73	18.77	29.33	32.62	18.1	24.86	55.39	65.41	67.01	56.81	51.9	52.95	35.5	28.61	39.03	37.7	42.42	23.93	42.37	25.34	34.66	35.07	26.87	37.54	18.71	34.95
421478	ImmGenATAC1219.peak_421478	chr7	13024636	0.49	12.41	1		Rnf225,Zfp324,Zfp446,Slc27a5,Zbtb45,Trim28,Chmp2a,Ube2m,Mzf1,Vmn1r85,Vmn1r86	15.19	24.53	6.72	6.91	23.91	28.09	11.92	10.88	5.77	5.23	9.64	9.26	6.23	7.57	39.82	46.46	37.59	35.42	30.62	27.42	14.8	12.02	13.02	14.62	13.52	10.52	16.15	14.28	9.15	14.09	14	12.97	5.55	19.31
421479	ImmGenATAC1219.peak_421479	chr7	13025114	0.06	6.15	1		Rnf225,Zfp324,Zfp446,Slc27a5,Zbtb45,Trim28,Chmp2a,Ube2m,Mzf1,Vmn1r85,Vmn1r86	9.78	16.45	6.51	8.79	7.51	14.39	2.2	8.52	6.75	8.63	9.71	10.9	11.9	10.65	29.39	22.49	11.28	14.57	10.9	5.29	5.82	7.58	7.22	10.81	10.26	10.55	7.42	11.48	4.76	6.74	9.38	6.14	4.07	9.33
421480	ImmGenATAC1219.peak_421480	chr7	13031315	0.03	3.58	1		Zfp324,Zfp446,Slc27a5,Zbtb45,Trim28,Chmp2a,Ube2m,Mzf1,Vmn1r85,Vmn1r86	2.67	2.08	4.7	7.22	3	2.14	5.58	4.68	6.24	6.99	3.76	6.51	0.53	1.14	2.45	4.18	4.31	2.38	5.65	2.76	6.52	3.9	6.1	2.69	8.34	5.6	4.17	6.48	7.09	5.25	8.18	2.46	3.31	2.88
421481	ImmGenATAC1219.peak_421481	chr7	13034482	0.01	15.33	1		Zfp324,Zfp446,Slc27a5,Zbtb45,Trim28,Chmp2a,Ube2m,Mzf1,Vmn1r85,Vmn1r86,Vmn1r87	14.53	27.18	19.08	19.45	19.29	18.98	18.89	20.51	17.39	18.87	13.09	30.41	7.56	11.34	16.12	27.64	30.52	25.27	30.01	34.65	33.86	23.51	20.99	23.74	21.75	25.8	20.7	26.49	23.66	28.77	27.61	14.76	15.18	12.41
421482	ImmGenATAC1219.peak_421482	chr7	13034732	0.35	48.68	1	Chmp2a	Zfp324,Zfp446,Slc27a5,Zbtb45,Trim28,Chmp2a,Ube2m,Mzf1,Vmn1r85,Vmn1r86,Vmn1r87	73.91	70.62	73.26	85.03	71.42	67.52	70.02	71.55	68.01	62.87	56.04	85.92	45.14	61.01	66.23	64.72	77.74	60.28	78.47	66.32	75.63	55.61	62.62	66.71	59.24	57.88	70.97	73.9	36.58	64.08	60.44	50.3	59.74	33.82
421483	ImmGenATAC1219.peak_421483	chr7	13037693	0.78	8.21	1	Ube2m	Zfp324,Zfp446,Slc27a5,Zbtb45,Trim28,Chmp2a,Ube2m,Mzf1,Vmn1r85,Vmn1r86,Vmn1r87	8.75	16.07	5.49	5.58	22.04	16.29	11.2	8.09	5.31	9.44	6.21	5.8	5.67	8.37	8.09	23.78	26.5	18.53	19.9	27.9	15.45	6.79	11.19	8.85	7.7	9.89	14.15	8.02	8.5	10.9	10.94	8.29	6.68	7.63
421484	ImmGenATAC1219.peak_421484	chr7	13037959	0.45	44.75	1	Ube2m	Zfp324,Zfp446,Slc27a5,Zbtb45,Trim28,Chmp2a,Ube2m,Mzf1,Vmn1r85,Vmn1r86,Vmn1r87	69.61	93.25	49.89	59.11	102.94	79.32	55.37	65.72	35.83	48.59	41.79	37.94	50.06	57.36	69.71	69.25	93.43	79.69	73.4	75.25	74.17	72.56	78.29	86.07	81.56	67.4	73.53	48.99	57.04	63.57	69.81	56.32	57.94	67.84
421485	ImmGenATAC1219.peak_421485	chr7	13038412	0.26	50.39	1		Zfp324,Zfp446,Slc27a5,Zbtb45,Trim28,Chmp2a,Ube2m,Mzf1,Vmn1r85,Vmn1r86,Vmn1r87	76.43	61.39	63.33	74.47	81.95	69.7	84.22	68.84	50.72	54.83	61.43	91.58	48.81	50.69	76.99	78.05	89.26	88.38	93.79	100.01	90.04	78.11	81.59	81.64	77.75	74.74	79.2	76.6	57.99	71.45	86.2	83.82	56.44	70.3
421486	ImmGenATAC1219.peak_421486	chr7	13038830	0.02	9.1	1		Zfp324,Zfp446,Slc27a5,Zbtb45,Trim28,Chmp2a,Ube2m,Mzf1,Vmn1r85,Vmn1r86,Vmn1r87	2.68	8.05	3.09	5.58	7.51	4.3	7.67	9.19	9.75	8.04	5.99	10.89	1.7	5.93	3.72	1.97	4.89	7.47	6.9	8.07	5.82	7.41	5.73	12.54	4.72	9.17	5.46	7.67	9.3	6.72	8.88	11.81	9.67	6.04
421487	ImmGenATAC1219.peak_421487	chr7	13043843	0.76	4.18	1		Zfp324,Zfp446,Slc27a5,Zbtb45,Trim28,Chmp2a,Ube2m,Mzf1,Vmn1r85,Vmn1r86,Vmn1r87	1.77	4.92	4.16	5.31	2.48	1.67	4.22	4.13	2.58	3.4	1.26	2.22	1.08	4.43	4.83	10.36	3.15	3.79	5.46	2.76	8.44	4.29	5.58	9.54	5.3	4.61	3.33	5.2	4.76	4.63	9	2.38	1.19	0.66
421488	ImmGenATAC1219.peak_421488	chr7	13044173	0.79	2.89	1		Zfp324,Zfp446,Slc27a5,Zbtb45,Trim28,Chmp2a,Ube2m,Mzf1,Vmn1r85,Vmn1r86,Vmn1r87	3.22	3.16	1.85	4.6	1.73	3.79	1.26	4.18	2.35	1.71	4.84	4	1.7	0.14	3.17	3.24	2.63	0.76	4.72	1.06	10.55	4.35	2.48	2.61	4.07	2.43	4.93	4.15	5.46	2.09	5.56	4.4	3.37	3.28
421489	ImmGenATAC1219.peak_421489	chr7	13044562	0.15	0.95	NA		Zfp324,Zfp446,Slc27a5,Zbtb45,Trim28,Chmp2a,Ube2m,Mzf1,Vmn1r85,Vmn1r86,Vmn1r87	0.78	9.5	0.11	0.91	5.21	0.36	5.56	2.05	0.63	0.73	2.54	2.53	5.15	2.82	2.37	1.97	1.06	1.25	1.43	1.49	3.66	1.38	2.48	3.97	2.48	1.58	1.9	1.29	0.23	0.95	2.63	2.72	1.41	0.71
421490	ImmGenATAC1219.peak_421490	chr7	13046319	0.14	6.84	1		Zfp324,Zfp446,Slc27a5,Zbtb45,Trim28,Chmp2a,Ube2m,Mzf1,Vmn1r85,Vmn1r86,Vmn1r87	6.68	4.92	14.33	12.88	13.84	12.2	8.32	11	10.82	12.33	10.62	15.12	3.26	11.06	2.33	4.14	8.6	7.47	8.1	16.51	19.62	18.68	17.75	21.99	14.94	14.38	21.83	24.95	26.59	24.28	23.54	11.24	9.9	8.18
421491	ImmGenATAC1219.peak_421491	chr7	13054128	0.11	11.48	1		Zfp324,Zfp446,Slc27a5,Zbtb45,Trim28,Chmp2a,Ube2m,Mzf1,Vmn1r85,Vmn1r86,Vmn1r87	15.93	22.35	20.24	15.16	13.09	12.1	12.22	18.39	10.38	9.98	7.49	11.49	7.17	8.94	22.33	28.59	20.79	24.39	25.07	29.44	22.55	19.03	21.09	21.26	17.97	18.25	23.89	12.58	14.11	16.52	18.26	11.18	18.39	12.34
421492	ImmGenATAC1219.peak_421492	chr7	13054389	0.12	21.83	1		Zfp324,Zfp446,Slc27a5,Zbtb45,Trim28,Chmp2a,Ube2m,Mzf1,Vmn1r85,Vmn1r86,Vmn1r87	30.02	34.85	27.37	34.14	34.29	29.38	34.1	31.22	20.2	24.08	26.95	30.6	21.94	36.67	50.73	56.72	48.28	39.46	56.25	51.94	44.19	36.79	32.69	32.42	29.63	35.42	52.92	35.32	41.79	37.2	35.78	29.13	30.36	33.91
421493	ImmGenATAC1219.peak_421493	chr7	13054804	0.11	52.48	1	Mzf1	Zfp324,Zfp446,Slc27a5,Zbtb45,Trim28,Chmp2a,Ube2m,Mzf1,Vmn1r85,Vmn1r86,Vmn1r87	52.4	75.32	74.35	75.78	76.01	75.29	102.43	68.83	49.29	52.05	74.85	104.8	61.36	63.79	92.26	129.34	105.44	92.98	94.57	105.39	97.14	77.86	73.94	80.72	64.24	77.88	71.66	67.65	69.29	66.85	76.54	59.35	74.18	49.46
421494	ImmGenATAC1219.peak_421494	chr7	13063576	0	2.03	1		Zfp324,Zfp446,Slc27a5,Zbtb45,Trim28,Chmp2a,Ube2m,Mzf1,Vmn1r85,Vmn1r86,Vmn1r87	3.03	0.32	1.85	1.86	0.1	1.56	0.25	2.39	4.24	5.38	1.66	9.42	1.44	2.6	0.73	1.99	3.9	1.78	3.57	3.37	2.27	3.9	4.3	2.62	4.1	2.96	6.86	0.76	5.46	4.71	3.73	1.26	2.63	0.71
421495	ImmGenATAC1219.peak_421495	chr7	13071623	0	0.75	NA		Zfp446,Slc27a5,Zbtb45,Trim28,Chmp2a,Ube2m,Mzf1,Vmn1r85,Vmn1r86,Vmn1r87	0.57	0.1	0.59	0.99	1.73	0.32	0.11	1.39	1.99	1.83	0.41	1.59	0.53	0.58	0.34	1.47	0.53	0.35	1.1	0.11	0.11	0.81	0.22	1.28	0.2	1.06	0.12	0.1	2.91	0.95	1.21	0.1	0.1	1.99
421496	ImmGenATAC1219.peak_421496	chr7	13150624	0.89	2.03	1		Mzf1,Vmn1r85,Vmn1r86,Vmn1r87,Vmn1r88,Vmn1r89	0.32	2.18	0.59	1.96	0.37	0.1	2.8	0.11	0.12	0.28	1.02	1	1.15	0.11	0.18	0.9	0.53	0.11	0.26	0.54	0.56	0.14	0.22	1.28	0.2	0.2	0.66	0.76	0.23	1.36	0.15	0.1	0.54	0.23
421497	ImmGenATAC1219.peak_421497	chr7	13260053	0.33	0.81	NA		Vmn1r88,Vmn1r89,6330408A02Rik,Lig1,Pla2g4c	3.58	3.21	1.67	1.47	0.1	4.73	0.69	1.86	0.12	1.78	0.75	0.46	3.72	3.62	4.84	3.64	2.46	4.37	1.52	2.5	2.27	2.03	2.51	3.37	0.82	1.58	0.66	0.44	0.23	2.34	3.23	0.77	1.38	3.86
421498	ImmGenATAC1219.peak_421498	chr7	13263927	0.12	0.8	NA		Vmn1r88,Vmn1r89,6330408A02Rik,Lig1,Pla2g4c	1.26	1.21	0.11	0.5	1.39	0.1	0.11	1.23	0.12	0.73	1.84	1.04	1.7	0.11	0.4	1.76	2.04	1.32	0.94	0.94	4.38	0.76	1.85	0.73	1.86	0.94	1.9	0.43	0.23	0.57	0.62	1.26	0.54	0.11
421499	ImmGenATAC1219.peak_421499	chr7	13278473	0.53	39.06	1		Vmn1r89,6330408A02Rik,Lig1,Pla2g4c	43.54	50.07	55.09	52.89	45.94	47.79	60.57	44.52	39.79	29.58	53.68	39.39	44.24	62.54	73.7	73.52	65.57	75.7	86.56	72.62	48.92	52.38	52.54	51.04	44.62	44.43	49.8	38.82	46.88	34.26	42.14	27.83	33.62	36.26
421500	ImmGenATAC1219.peak_421500	chr7	13278754	0.32	52.42	1	6330408A02Rik	Vmn1r89,6330408A02Rik,Lig1,Pla2g4c	81.79	72.38	85.08	75.39	73.65	69.82	91.56	71.14	63.93	60.61	90.08	86.75	89.7	90.15	82.87	114.13	94.75	111.7	113.61	110.72	92.7	88	87.72	79.05	81.32	71.03	89.91	90.12	88.85	94.23	100.13	65.68	69.07	64.74
421501	ImmGenATAC1219.peak_421501	chr7	13279177	0.03	2.29	1	Lig1	Vmn1r89,6330408A02Rik,Lig1,Pla2g4c	1.32	3.93	2.28	2.42	1.73	2.09	5.1	0.97	3.65	4.46	3.82	2.26	0.53	4.85	0.75	7.19	6.6	5.07	9.22	14.42	5.82	9.78	5.69	8.06	7.03	4.74	9	3.53	4.76	8.62	10.56	2.5	4.05	5.48
421502	ImmGenATAC1219.peak_421502	chr7	13288827	0.13	2.64	1		Vmn1r89,6330408A02Rik,Lig1,Pla2g4c	5.99	8.25	8.35	5.58	5.59	5.15	7.3	4.79	4.77	9.7	10	5.37	8.32	10.2	3.73	9.78	5.59	1.37	2.86	9.99	9.47	4.48	5.21	5.75	5.03	5.03	2.91	12.28	11.32	10.37	8.21	3.25	6.31	6.04
421503	ImmGenATAC1219.peak_421503	chr7	13290267	0.14	6.81	1		Vmn1r89,6330408A02Rik,Lig1,Pla2g4c	0.57	1.4	1.63	0.5	1.79	0.87	2.16	1.54	0.12	0.89	0.75	1.98	1.08	0.55	0.67	0.63	3.72	0.11	1.94	2.5	0.56	0.76	0.22	2.83	1.1	1.79	0.12	1.79	1.18	0.15	3.04	0.87	0.72	0.11
421504	ImmGenATAC1219.peak_421504	chr7	13290545	0.06	5.83	1		Vmn1r89,6330408A02Rik,Lig1,Pla2g4c	0.11	0.49	1.02	2.42	0.37	0.36	1.7	1.36	1.22	0.28	0.44	0.7	5.93	1.05	1.06	0.9	0.53	0.52	0.44	0.54	2.2	0.14	0.22	1.45	0.2	0.94	0.12	0.44	0.75	0.15	1.21	0.44	0.72	1.41
421505	ImmGenATAC1219.peak_421505	chr7	13291231	0.15	1.02	NA		Vmn1r89,6330408A02Rik,Lig1,Pla2g4c	1.8	3.15	2.96	1.96	0.37	0.36	4.5	2.58	2.88	2.88	0.75	1.04	1.86	1.52	0.98	1.47	1.09	1.25	1.01	0.54	0.98	2.66	1	2.62	1.1	0.94	1.94	1.76	1.7	3.14	1.21	1.67	3.55	5.88
421506	ImmGenATAC1219.peak_421506	chr7	13291547	0.12	1.02	NA		Vmn1r89,6330408A02Rik,Lig1,Pla2g4c	1.26	1.21	0.59	3.09	1.3	0.1	0.69	2.34	0.71	0.89	0.75	3.06	2.48	2.82	2.75	1.19	1.52	2.04	1.1	2.97	1.59	1.43	0.22	2	1.1	1.69	1.29	0.93	1.4	0.57	1.58	0.1	1.75	1.89
421507	ImmGenATAC1219.peak_421507	chr7	13293116	0.02	0.71	NA		Vmn1r89,6330408A02Rik,Lig1,Pla2g4c	1.56	0.32	1.2	0.99	2.48	1.53	1.7	0.97	1.22	1.21	1.82	1.59	9.18	1.05	5.15	0.11	0.54	1.81	1.43	0.94	1.59	1.43	1.85	1.28	0.2	2.43	1.29	2.35	1.18	1.69	1.21	0.93	0.72	1.14
421508	ImmGenATAC1219.peak_421508	chr7	13293392	0.01	1.7	1		Vmn1r89,6330408A02Rik,Lig1,Pla2g4c	0.11	1.21	0.55	1.96	0.71	1.04	1.7	1.09	0.12	1.21	0.75	4.55	3.72	2.08	0.75	1.97	0.53	1.78	0.44	1.49	0.98	2.66	0.22	0.12	0.82	1.79	2.04	1.91	0.23	1.13	1.21	1.26	2.24	3.55
421509	ImmGenATAC1219.peak_421509	chr7	13293673	0.09	1.08	NA		Vmn1r89,6330408A02Rik,Lig1,Pla2g4c	3.09	1.82	1.2	0.5	0.87	1.04	3.51	3.28	1.22	2.33	0.75	3.49	1.15	1.18	0.98	3.24	1.09	0.84	1.43	0.94	2.88	1.38	0.22	0.12	0.2	0.2	0.66	1.29	0.75	1.13	0.15	0.77	4.46	4.15
421510	ImmGenATAC1219.peak_421510	chr7	13294366	0.01	8.13	1		Vmn1r89,6330408A02Rik,Lig1,Pla2g4c	0.32	0.32	2.48	1.96	0.37	0.57	1.19	2.79	0.71	0.89	2.54	1.64	3.65	1.05	1.95	2.55	1.06	0.84	0.26	1.06	0.98	0.81	0.22	0.73	0.2	1.79	0.73	0.76	1.7	1.69	2.63	0.77	0.1	1.07
421511	ImmGenATAC1219.peak_421511	chr7	13294736	0.09	3.03	1		Vmn1r89,6330408A02Rik,Lig1,Pla2g4c	1.56	1.31	1.63	0.91	1.03	2.04	0.69	2.25	2.18	0.89	0.41	2.22	4.5	1.57	0.49	1.19	1.06	0.35	2.93	0.94	0.56	0.76	1.73	0.12	0.2	0.2	3.5	0.97	0.23	0.15	1.41	0.1	0.78	1.89
421512	ImmGenATAC1219.peak_421512	chr7	13297124	0.32	1.39	NA		Vmn1r89,6330408A02Rik,Lig1,Pla2g4c	1.32	0.1	1.19	1.4	4.01	3.32	1.26	1.45	2.58	0.73	1.32	0.12	4.5	1.05	0.74	1.47	2.64	0.11	0.44	0.94	1.14	1.38	1.07	1.9	1.46	1.69	1.41	4.15	9.24	8.49	7.44	0.1	0.36	1.41
421513	ImmGenATAC1219.peak_421513	chr7	13302383	0.03	3.16	1		Vmn1r89,6330408A02Rik,Lig1,Pla2g4c,Cabp5	0.8	1.82	2.96	1.47	3.87	2.88	1.7	2.77	1.12	0.73	4.66	0.7	5.15	6.48	11.6	6.92	10.6	9.01	7.93	7.09	9.16	6.38	4.78	4.52	3.73	1.79	4.93	8.29	8.53	9.88	5.5	0.93	2.63	2.26
421514	ImmGenATAC1219.peak_421514	chr7	13302776	0.02	23.97	1		Vmn1r89,6330408A02Rik,Lig1,Pla2g4c,Cabp5	1.77	6.05	14.36	6.67	3.58	16.01	21.01	17.17	5.07	2.88	4.84	5.57	2.48	4.85	22.67	24.74	19.93	22.57	20.59	25.22	42.05	50.12	40.66	40.26	49.07	41.57	39.73	63.79	42.65	51.32	51.59	9.96	8.25	32.51
421515	ImmGenATAC1219.peak_421515	chr7	13303029	0.01	51.1	1		Vmn1r89,6330408A02Rik,Lig1,Pla2g4c,Cabp5	8.75	24.13	23.19	5.58	14.59	25.67	42.93	25.38	9.76	13.71	8.02	7.14	5.67	5.44	42.76	47.2	41.44	52.27	51.37	46.2	86.52	89.09	79.38	78.02	92.97	84.23	72.3	131.08	91	102.54	111.55	35.93	37.26	95.54
421516	ImmGenATAC1219.peak_421516	chr7	13303599	0.02	2.56	1		Vmn1r89,6330408A02Rik,Lig1,Pla2g4c,Cabp5	1.32	4.92	1.63	0.11	3	2.63	2.2	0.7	0.12	0.12	1.26	1.57	9.1	2.08	2.71	3.1	2.46	1.32	0.44	2.11	0.53	3.27	3.14	2	1.1	1.06	0.73	4.27	4.02	3.87	2.67	3.25	1.75	2.16
421517	ImmGenATAC1219.peak_421517	chr7	13309553	0.01	1.28	NA		Vmn1r89,6330408A02Rik,Lig1,Pla2g4c,Cabp5	1.8	0.49	2.01	0.91	0.87	1.56	0.65	1.83	1.46	0.73	0.75	1.57	0.66	2.08	0.74	3.1	3.57	1.25	1.43	0.5	1.85	1.43	1.63	3.31	0.82	0.2	0.66	6.51	0.23	1.13	1.41	1.21	0.97	0.11
421518	ImmGenATAC1219.peak_421518	chr7	13310691	0.02	2.86	1		Vmn1r89,6330408A02Rik,Lig1,Pla2g4c,Cabp5	1.35	1.09	1.2	1.61	1.21	1.04	1.19	1.73	1.24	1.21	1.66	1.23	2.48	0.62	0.75	3.63	0.54	2.04	1.43	1.59	1.59	1.42	0.22	2	1.1	1.58	2.16	8.6	0.75	1.36	0.15	1.26	0.29	0.11
421519	ImmGenATAC1219.peak_421519	chr7	13311961	0.01	2.86	1		Vmn1r89,6330408A02Rik,Lig1,Pla2g4c,Cabp5	3.55	2.59	2.28	1.4	1.03	2.41	7.33	1.01	1.22	3.32	0.44	2.22	5.93	2.35	22.62	13.13	4.7	0.84	1.52	0.94	0.56	0.81	1	1.45	3.13	0.94	1.9	1.76	2.02	0.57	0.15	0.44	0.96	3.55
421520	ImmGenATAC1219.peak_421520	chr7	13313269	0.06	1.95	1		Vmn1r89,6330408A02Rik,Lig1,Pla2g4c,Cabp5	1.82	2.38	2.93	0.11	1.21	0.32	2.16	0.45	0.12	2.88	7.47	1.57	1.7	5.44	1.65	1.47	0.11	2.46	0.59	1.68	3.54	0.76	0.22	0.67	0.82	1.79	0.66	0.97	0.75	0.57	0.95	0.44	1.39	0.66
421521	ImmGenATAC1219.peak_421521	chr7	13314443	0.03	3.32	1		Vmn1r89,6330408A02Rik,Lig1,Pla2g4c,Cabp5	1.26	0.49	0.59	2.87	2.32	1.04	1.75	0.72	0.71	1.21	2.4	1	5.15	0.14	0.98	0.39	0.96	0.76	1.94	0.5	0.98	0.14	0.22	0.73	0.82	1.58	0.66	0.76	0.23	0.57	0.15	0.93	0.97	1.55
421522	ImmGenATAC1219.peak_421522	chr7	13315753	0.23	1.09	NA		Vmn1r89,6330408A02Rik,Lig1,Pla2g4c,Cabp5	0.78	1.09	1.85	0.51	4.89	1.04	2.16	1.4	3.36	4.26	8.25	1.98	3.72	6.55	0.75	1.97	0.11	1.08	0.44	0.54	0.11	0.76	0.22	2	0.82	1.06	0.73	0.1	0.23	0.15	1.41	1.89	1.79	1.32
421523	ImmGenATAC1219.peak_421523	chr7	13321633	0.24	4.46	1		6330408A02Rik,Lig1,Pla2g4c,Cabp5	0.57	1.82	0.59	0.91	2.48	1.08	1.1	1.48	0.12	0.89	0.1	1.04	0.66	0.58	11.96	5.91	7.78	0.11	5.2	2.11	7.25	3.27	1.85	1.28	3.13	3.03	0.12	8.82	9.89	8.3	12.63	0.93	2.21	0.71
421524	ImmGenATAC1219.peak_421524	chr7	13339416	0	2.21	1		6330408A02Rik,Lig1,Pla2g4c,Cabp5	0.57	6.78	1.19	1.47	0.71	0.57	0.25	0.45	0.12	0.12	0.41	0.46	1.7	2.05	0.5	1.42	1.06	0.76	1.1	1.06	0.98	0.81	0.22	0.73	0.2	0.94	0.12	1.91	0.23	2.49	1.84	1.26	3.74	2.88
421525	ImmGenATAC1219.peak_421525	chr7	13348725	0	1.1	NA		6330408A02Rik,Lig1,Pla2g4c,Cabp5	1.32	0.7	2.48	1.4	2.99	0.57	1.75	3.16	0.63	0.73	1.32	2.11	1.86	3.77	2.41	1.42	2.63	5.07	3.47	3.56	0.53	1.42	4.79	2.83	1.72	2.43	1.27	4.27	2.35	6.01	0.15	1.21	0.36	2.5
421526	ImmGenATAC1219.peak_421526	chr7	13359444	0.02	2.72	1		6330408A02Rik,Lig1,Pla2g4c,Cabp5,Bsph1	0.11	5.18	1.67	1.4	1.21	0.79	0.69	1.45	0.71	1.35	0.41	1.04	1.08	3.11	0.4	0.11	0.53	1.65	1.81	2.11	0.11	0.76	1	1.29	0.2	2.43	0.66	1.26	5.56	9.88	11.3	0.93	0.54	1.75
421527	ImmGenATAC1219.peak_421527	chr7	13404885	0	0.68	NA		Pla2g4c,Cabp5,Bsph1	1.1	1.21	0.59	0.51	1.03	1.08	0.11	0.38	0.63	0.89	1.49	1.64	0.53	1.02	1.06	0.39	0.53	1.37	0.67	1.99	0.11	0.14	0.22	1.9	0.82	1.58	1.27	1.26	0.75	0.95	0.62	0.87	0.54	2.16
421528	ImmGenATAC1219.peak_421528	chr7	13511738	0	3.12	1		Bsph1,Bsph2	0.78	0.49	0.55	1.47	1.39	3.79	2.95	2.18	1.12	1.83	1.26	1.04	1.08	2.6	4.58	7.54	4.21	3.02	2.32	0.54	4.38	5.61	2.51	2.62	3.73	3.12	1.9	5.2	5.46	5.34	8.48	2.23	1.81	5.8
421529	ImmGenATAC1219.peak_421529	chr7	14170472	0	0.69	NA		Sult2a3,Sult2a6	0.78	0.1	0.59	1.61	2.66	1.04	3.51	0.88	0.71	1.21	0.44	0.12	3.26	1.52	1.58	0.91	1.89	0.35	0.44	0.94	3.04	0.14	0.22	0.12	0.82	0.2	0.66	1.76	0.23	0.57	0.95	0.44	0.36	0.23
421530	ImmGenATAC1219.peak_421530	chr7	14283768	0	0.93	NA		Sult2a6	0.78	1.31	2.01	0.5	0.71	0.32	2.16	1.23	0.12	0.73	1.49	1.59	3.26	0.55	0.73	0.39	1.06	0.35	0.67	1.06	0.53	0.76	1	0.73	0.2	2.17	0.66	1.26	1.4	0.15	0.15	2.1	0.36	0.66
421531	ImmGenATAC1219.peak_421531	chr7	14317396	0.08	2.46	1		Sult2a6	3.55	3.16	1.19	2.31	2.48	0.79	2.16	0.62	3.62	7.33	1.82	3.51	7.71	3.11	3.04	4.6	3.15	2.34	4.48	0.94	2.25	2.68	3.14	1.29	3.11	1.58	1.94	1.29	1.4	3.58	3.86	1.7	3	3.77
421532	ImmGenATAC1219.peak_421532	chr7	14377212	0.01	0.71	NA		Sult2a8	1.26	0.83	0.55	1.61	2.92	4.48	2.16	0.36	0.63	1.35	1.82	2.53	2.48	3.87	0.11	0.91	0.11	2.34	0.1	2.97	1.16	0.14	0.22	0.67	0.2	0.94	2.04	0.76	2.14	0.57	1.21	1.26	0.1	0.59
421533	ImmGenATAC1219.peak_421533	chr7	14478686	0.02	0.38	NA		Sult2a8,Sult2a7,Vmn1r90	1.35	3.16	0.55	0.5	0.44	0.57	0.51	2.18	0.12	0.28	0.75	0.12	2.68	1.57	0.17	0.63	0.53	0.52	2.18	0.54	0.11	0.76	0.22	1.9	0.82	1.06	0.73	0.1	0.75	0.15	0.95	0.77	0.1	0.66
421534	ImmGenATAC1219.peak_421534	chr7	14533641	0	0.81	NA		Sult2a8,Sult2a7,Nlrp5-ps,Vmn1r90	0.32	0.7	1.19	0.91	0.44	0.36	0.51	0.62	1.67	0.12	0.75	0.7	0.53	0.55	0.1	0.11	1.06	0.84	0.44	0.94	0.56	0.81	1.07	0.67	0.2	0.2	0.12	0.93	0.75	0.15	1.21	0.1	1.15	0.23
421535	ImmGenATAC1219.peak_421535	chr7	14534204	0	1.7	1		Sult2a8,Sult2a7,Nlrp5-ps,Vmn1r90	1.32	1.4	0.11	0.5	1.3	0.79	0.69	0.11	0.63	0.28	1.84	0.12	2.48	0.11	0.34	1.47	0.53	0.11	0.26	1.99	0.11	0.14	1	0.67	0.82	0.2	0.12	0.1	1.18	0.57	0.95	1.76	0.97	1.79
421536	ImmGenATAC1219.peak_421536	chr7	14541555	0	2.17	1		Sult2a8,Sult2a7,Nlrp5-ps,Vmn1r90	0.11	0.1	0.55	0.5	0.1	0.87	1.12	0.38	0.12	0.12	2.48	0.12	5.93	1.57	0.1	1.45	1.06	0.11	0.67	0.5	0.11	0.81	1.07	0.73	0.2	0.2	0.12	0.43	0.23	0.15	1.21	0.1	0.29	0.23
421537	ImmGenATAC1219.peak_421537	chr7	14623235	0.08	0.96	NA		Nlrp5-ps,Vmn1r90,Obox7	1.1	0.7	0.11	0.11	1.03	1.53	0.11	0.36	0.71	0.12	0.44	0.7	0.53	1.58	0.67	1.97	0.53	1.25	0.67	1.68	1.16	0.14	1.85	1.9	1.72	0.2	0.12	0.44	0.23	0.15	1.84	0.1	0.1	0.11
421538	ImmGenATAC1219.peak_421538	chr7	15277379	0	0.63	NA			1.26	1.31	3.09	0.51	1.71	0.57	0.65	2.89	0.63	2.79	2.54	0.7	1.15	0.14	1.06	0.63	0.11	1.78	1.1	3.56	0.53	0.76	0.22	1.9	0.82	1.06	2.58	1.29	0.75	1.69	0.62	0.44	0.96	1.75
421539	ImmGenATAC1219.peak_421539	chr7	15279421	0	0.81	NA			2.1	4.92	2.48	0.91	3.74	1.67	1.19	2.73	1.71	1.21	3.04	0.46	9.23	3.4	0.74	2.53	3.72	3.23	2.47	3.37	2.27	0.14	1	0.67	0.82	0.2	1.27	2.41	1.7	2.34	1.21	0.1	0.78	0.11
421540	ImmGenATAC1219.peak_421540	chr7	15279822	0	0.54	NA			0.11	1.09	0.55	0.11	1.71	0.32	0.69	1.01	1.24	0.73	3.04	0.46	0.11	2.08	0.33	0.39	0.11	0.52	0.26	0.94	1.59	0.14	0.22	1.29	0.2	0.2	0.66	1.91	0.75	0.95	0.62	0.1	0.1	0.71
421541	ImmGenATAC1219.peak_421541	chr7	15281497	0	0.95	NA			2.35	1.31	1.2	1.07	1.21	1.53	0.69	2.21	0.12	3.41	1.82	1.04	5.77	5.13	1.32	1.97	1.09	2.6	2.93	2.39	1.16	0.14	1	1.9	0.2	2.17	1.29	1.91	0.75	4.59	2	1.26	0.72	1.55
421542	ImmGenATAC1219.peak_421542	chr7	15284532	0	1.05	NA			0.78	1.09	2.01	4.99	3.42	0.57	0.65	1.15	0.71	1.45	3.1	0.46	3.26	2.08	0.67	0.11	1.47	1.25	0.94	1.19	0.98	0.14	0.22	0.12	0.2	1.79	0.66	1.91	2.02	1.13	0.95	0.44	0.29	1.55
421543	ImmGenATAC1219.peak_421543	chr7	15288452	0	0.38	NA			0.8	2.59	1.19	0.51	1.98	0.87	0.65	1.52	0.71	0.28	0.1	0.46	0.53	0.62	0.5	0.63	0.11	0.11	0.1	0.94	0.11	0.81	0.22	0.12	0.2	1.58	0.66	1.29	0.75	2.09	0.62	0.1	0.96	0.11
421544	ImmGenATAC1219.peak_421544	chr7	15307919	0	0.58	NA		Obox2	1.35	0.1	3.07	0.99	0.1	0.32	2.2	1.52	0.63	0.73	1.49	1	1.15	1.14	0.74	0.91	1.89	1.32	1.01	0.54	1.16	0.76	1	1.29	0.2	0.94	0.66	0.44	1.18	1.36	1.21	1.21	0.54	1.55
421545	ImmGenATAC1219.peak_421545	chr7	15312096	0	0.64	NA		Obox2	0.32	0.83	0.59	0.11	0.1	0.79	2.76	0.62	0.12	0.28	0.1	0.7	1.7	0.55	0.11	0.63	0.54	1.25	0.26	1.49	0.11	0.76	0.22	1.28	0.82	0.2	0.12	0.93	0.75	0.15	1.21	0.1	0.1	2.72
421546	ImmGenATAC1219.peak_421546	chr7	15315325	0	0.42	NA		Obox2	0.32	0.1	0.55	0.51	0.87	0.36	0.65	2.05	0.12	1.35	0.1	0.7	0.11	1.02	0.34	0.39	0.11	1.37	0.44	0.11	0.11	0.14	1.85	0.12	0.2	1.58	0.73	1.26	0.23	0.57	0.15	0.44	0.97	0.71
421547	ImmGenATAC1219.peak_421547	chr7	15321169	0	0.54	NA		Obox2	0.11	0.32	0.55	0.91	1.73	0.1	0.51	0.38	0.12	0.73	0.41	0.12	0.11	1.02	0.18	0.39	0.53	0.52	0.1	0.5	0.11	0.81	0.22	0.73	1.86	0.2	1.41	0.44	0.23	0.57	0.15	0.44	0.97	1.07
421548	ImmGenATAC1219.peak_421548	chr7	15324114	0	0.5	NA		Obox2	1.82	4.29	0.11	0.51	0.71	1.08	1.87	1.01	0.63	0.28	0.75	2.48	1.44	1.05	1.51	0.91	1.52	0.52	1.43	1.99	1.85	0.14	1.07	0.12	1.1	0.2	0.12	0.97	0.75	0.57	0.15	0.44	1.15	1.89
421549	ImmGenATAC1219.peak_421549	chr7	15329664	0	0.47	NA		Obox2	2.35	1.31	0.55	1.4	0.1	2.6	1.19	1.01	0.12	0.12	0.75	0.7	1.08	2.05	1.06	1.76	0.11	1.37	1.1	2.39	3.77	0.76	0.22	0.67	0.2	0.2	2.65	3.5	1.4	0.57	1.84	0.1	0.1	2.42
421550	ImmGenATAC1219.peak_421550	chr7	15331590	0	0.68	NA		Obox2	0.78	2.38	0.11	1.86	1.3	0.57	5	0.7	2.05	1.21	1.84	0.7	6.55	0.55	4.03	0.91	1.48	1.37	0.59	2.14	1.16	0.76	1.07	2.62	1.46	0.2	1.41	0.44	0.75	1.93	0.95	1.26	1.15	1.14
421551	ImmGenATAC1219.peak_421551	chr7	15331998	0	0.39	NA		Obox2	1.8	1.31	0.11	0.99	0.87	1.56	1.7	2.05	1.75	0.12	0.75	0.46	0.53	0.14	0.11	0.91	0.11	0.84	0.1	2.11	0.56	0.76	1.85	2.61	0.82	0.94	0.12	0.76	0.75	0.15	1.41	0.44	0.1	1.07
421552	ImmGenATAC1219.peak_421552	chr7	15340192	0	0.33	NA		Obox2	0.32	1.82	0.11	0.5	0.87	1.28	0.65	0.11	0.12	0.73	0.1	0.12	1.08	0.55	0.17	0.11	0.54	0.76	0.1	0.11	1.14	0.14	0.22	0.67	0.2	0.2	0.73	0.44	0.23	0.95	1.58	0.93	0.72	0.11
421553	ImmGenATAC1219.peak_421553	chr7	15341064	0	0.35	NA		Obox2	0.11	1.21	0.55	0.11	0.44	0.32	0.25	1.48	1.12	0.28	1.02	0.46	1.86	1.18	0.1	0.63	1.06	1.25	1.1	0.54	0.53	0.14	0.22	0.12	0.82	0.94	0.12	0.1	0.23	0.15	0.15	1.21	0.1	1.32
421554	ImmGenATAC1219.peak_421554	chr7	15361757	0	0.38	NA		Obox2	0.78	2.38	0.11	0.5	0.1	0.87	1.26	1.01	0.12	0.89	1.26	1.59	1.86	0.14	0.67	0.91	0.54	0.11	0.1	1.06	0.11	0.81	0.22	0.12	2.1	0.2	1.41	1.79	2.54	1.13	0.62	0.44	0.36	0.66
421555	ImmGenATAC1219.peak_421555	chr7	15363716	0	0.46	NA		Obox2	0.57	0.49	0.11	0.11	1.03	0.1	0.11	0.11	0.12	0.12	0.41	1.04	0.53	1.02	0.18	0.39	0.53	0.52	0.44	1.49	0.98	0.76	0.22	1.29	1.1	1.79	0.12	0.97	0.23	0.15	0.15	0.44	0.36	0.66
421556	ImmGenATAC1219.peak_421556	chr7	15380515	0	0.51	NA		Obox2	1.77	0.83	0.59	0.91	1.3	0.32	0.65	0.97	0.71	0.89	1.02	1	2.68	2.08	0.18	0.39	0.11	1.08	1.48	0.94	0.53	0.14	0.22	0.73	0.2	0.2	0.73	0.44	0.75	2.34	2.63	1.21	0.36	1.14
421557	ImmGenATAC1219.peak_421557	chr7	15390330	0	0.42	NA		Obox2	0.11	1.78	0.11	0.91	0.44	0.1	0.65	0.36	0.12	0.28	0.1	0.46	4.43	0.55	0.1	0.11	1.52	0.76	1.1	1.19	0.98	0.14	1.07	0.12	0.2	0.2	1.29	0.1	0.23	0.57	0.15	0.44	1.83	1.07
421558	ImmGenATAC1219.peak_421558	chr7	15399353	0	0.95	NA		Obox2	0.11	1.21	1.02	0.51	1.73	0.79	0.11	1.18	2.05	0.28	1.49	2.48	4.43	2.05	1.09	1.45	1.89	0.84	1.63	0.94	1.14	0.81	0.22	1.28	0.2	0.2	0.12	0.43	0.23	0.15	2.04	0.1	0.54	1.14
421559	ImmGenATAC1219.peak_421559	chr7	15402445	0	0.75	NA		Obox2	0.8	1.82	0.11	0.11	0.1	0.57	0.65	0.77	0.12	0.73	1.32	1	3.1	0.58	0.18	0.39	1.52	1.78	0.1	0.94	0.11	1.38	0.22	0.12	0.2	2.17	0.12	0.44	1.4	0.95	0.62	1.21	0.29	0.71
421560	ImmGenATAC1219.peak_421560	chr7	15406835	0	0.47	NA		Obox2	2.35	4.15	0.11	0.5	0.37	1.04	1.26	1.36	1.71	0.12	0.75	0.46	4.5	3.4	1.09	0.39	0.53	0.35	0.26	1.06	0.98	0.81	0.22	0.73	0.2	0.2	0.12	0.93	1.7	0.57	1.41	1.21	1.15	0.66
421561	ImmGenATAC1219.peak_421561	chr7	15407096	0	0.75	NA		Obox2	1.32	5.07	0.55	1.4	2.99	0.32	1.75	0.97	0.71	1.83	0.41	1.64	3.72	3.4	0.49	1.45	0.53	1.78	1.01	1.59	3.04	1.43	0.22	1.28	1.1	1.79	0.12	0.1	0.75	2.34	0.15	0.87	0.72	0.66
421562	ImmGenATAC1219.peak_421562	chr7	15414815	0	0.63	NA		Obox2	1.32	0.83	2.48	0.91	0.71	2.04	3.42	0.97	1.71	0.89	1.02	0.46	4.43	2.05	0.34	3.24	0.11	3.62	3.34	1.06	0.11	2.59	0.22	0.12	0.82	1.06	1.9	4.16	0.75	2.85	2.43	0.87	2.63	1.89
421563	ImmGenATAC1219.peak_421563	chr7	15418305	0	0.6	NA		Obox2	0.78	0.49	0.11	0.11	1.79	2.14	1.26	0.7	1.22	1.35	1.66	0.46	1.44	2.35	2.75	2.55	0.53	0.11	0.94	1.19	0.98	0.14	0.22	1.28	1.1	0.2	0.66	0.1	2.02	1.36	0.95	0.1	1.39	1.79
421564	ImmGenATAC1219.peak_421564	chr7	15425073	0	0.75	NA		Obox2	0.8	0.49	0.59	1.46	0.1	1.08	0.65	0.11	0.12	0.12	1.82	0.46	1.44	0.14	1.58	0.11	0.11	0.35	0.59	1.06	1.85	0.14	0.22	0.67	1.72	0.2	0.66	0.43	0.75	0.95	1.21	0.44	0.54	1.14
421565	ImmGenATAC1219.peak_421565	chr7	15427279	0	0.73	NA		Obox2	1.35	2.56	0.11	0.11	0.44	0.32	1.59	1.4	0.63	0.12	1.26	0.12	0.66	0.55	0.17	0.63	0.11	1.81	0.59	0.5	0.98	0.14	0.22	0.73	0.2	0.2	0.66	0.1	0.75	0.57	0.62	0.87	2.51	0.71
421566	ImmGenATAC1219.peak_421566	chr7	15632952	0	0.37	NA		Obox1,Obox3	0.11	1.4	0.55	0.11	0.44	0.36	0.25	1.66	0.12	1.9	2.4	1	0.11	1.52	2.82	0.11	0.53	2.46	1.1	0.5	0.56	0.14	1.07	1.45	0.2	0.2	0.12	0.97	1.18	1.67	0.62	0.1	0.1	1.55
421567	ImmGenATAC1219.peak_421567	chr7	15853945	0	0.92	NA		Obox6,Crx,Crxos,Sepw1,Gltscr2,Snord23	0.78	0.1	0.11	0.11	0.44	0.1	0.11	0.36	0.63	0.73	0.75	1.04	1.44	0.14	0.1	0.11	0.53	0.35	0.1	1.06	0.56	0.14	0.22	0.73	0.2	0.2	0.12	0.97	0.23	0.57	1.21	4.29	0.54	0.66
421568	ImmGenATAC1219.peak_421568	chr7	15859859	0.55	0.69	NA		Obox6,Crx,Crxos,Sepw1,Gltscr2,Snord23	0.57	0.1	4.16	3.41	0.71	1.67	2.16	1.36	0.63	1.35	3.44	2.11	1.93	1.57	0.34	1.42	0.96	0.76	0.67	0.11	0.98	0.14	0.22	2	0.2	1.06	0.12	1.26	3.85	0.15	2	0.44	0.72	0.59
421569	ImmGenATAC1219.peak_421569	chr7	15897528	0.1	0.99	NA		Obox6,Crx,Crxos,Sepw1,Gltscr2,Snord23,Ehd2	1.26	1.09	1.02	3.41	1.79	0.32	1.1	1.73	0.12	0.89	1.96	2.6	0.66	0.14	0.33	0.39	1.09	0.11	0.59	1.19	2.61	0.14	2.48	1.9	1.1	0.2	0.12	1.29	1.4	1.67	2.63	2.1	2.54	1.14
421570	ImmGenATAC1219.peak_421570	chr7	15901822	0.06	0.74	NA		Obox6,Crx,Crxos,Sepw1,Gltscr2,Snord23,Ehd2,Gltscr1	2.35	0.49	0.11	0.5	0.1	0.32	2.45	0.38	0.63	0.89	2.21	1.57	1.44	0.11	1.16	0.11	0.11	0.11	0.1	0.5	0.11	0.81	0.22	0.73	1.46	0.2	0.12	0.43	0.23	1.36	0.95	1.26	0.36	0.66
421571	ImmGenATAC1219.peak_421571	chr7	15908793	0.23	1.12	NA		Obox6,Crx,Crxos,Sepw1,Gltscr2,Snord23,Ehd2,Gltscr1	5.7	1.21	0.55	3.41	2.48	2.09	1.7	1.01	1.71	1.83	1.26	2.88	0.11	0.55	0.11	0.63	0.96	0.84	1.48	0.11	0.53	0.14	0.22	0.67	0.2	0.2	0.12	0.76	1.4	0.57	0.62	0.44	0.96	0.23
421572	ImmGenATAC1219.peak_421572	chr7	15912377	0.16	3.86	1		Obox6,Crx,Crxos,Sepw1,Gltscr2,Snord23,Ehd2,Gltscr1	6.04	6.52	1.85	6.53	7.53	3.15	10.11	8.36	6.17	6.64	3.82	8.61	3.65	5.51	4.03	7.54	7.29	6.68	3.87	0.54	7.94	2.66	3.71	2	4.44	5.98	6.86	7.67	3.38	8.62	10.83	3.2	4.08	3.86
421573	ImmGenATAC1219.peak_421573	chr7	15914408	0.34	2.03	1		Obox6,Crx,Crxos,Sepw1,Gltscr2,Snord23,Ehd2,Gltscr1	4.33	3.15	4.22	3.26	3.94	0.79	0.11	5.76	5.1	4	5.64	7.57	2.48	3.69	2.37	5.14	4.7	3.02	6.14	3.56	7.23	3.29	1.85	4.16	3.81	3.79	3.5	2.35	7.09	4.71	5.24	3.48	3.69	2.26
421574	ImmGenATAC1219.peak_421574	chr7	15921977	0.1	5.52	1		Obox6,Crx,Crxos,Sepw1,Gltscr2,Snord23,Ehd2,Gltscr1	15.8	21.29	12.21	11.42	12.07	9.15	16.86	18.01	14.51	15.05	24.39	17.12	33.65	23.81	11.96	7.19	15.54	6.66	10.4	12.64	13.63	10.44	7.57	11.66	9.05	12.23	14.66	5.55	1.7	3.87	3.04	12.22	13.94	15.15
421575	ImmGenATAC1219.peak_421575	chr7	15922369	0.11	26.14	1	Sepw1	Obox6,Crx,Crxos,Sepw1,Gltscr2,Snord23,Ehd2,Gltscr1	43.33	51.55	46.36	46.75	45.43	44.68	42.35	44.11	33.02	26.38	35.3	57.49	24.69	38.86	46.91	43.44	48.63	41.07	37.62	55.4	48.41	42.03	37.13	38.86	35.39	43.72	38.71	28.46	38.84	41.13	40.48	46.18	38.4	43.64
421576	ImmGenATAC1219.peak_421576	chr7	15922635	0.1	20.71	1		Obox6,Crx,Crxos,Sepw1,Gltscr2,Snord23,Ehd2,Gltscr1	45.78	32.13	41.21	35.63	31.44	36.5	34.8	37.49	24.98	20.16	25.87	33.45	13.36	24.99	34.18	40.57	35.39	35.73	29.84	48.04	28.97	32.07	26.75	27.1	29.36	36.54	33.2	23.07	31.2	31.12	29.74	29.77	23.66	30.38
421577	ImmGenATAC1219.peak_421577	chr7	15930056	0.2	5.23	1		Obox6,Crx,Crxos,Sepw1,Gltscr2,Snord23,Ehd2,Gltscr1	10.11	12.27	12.61	9.83	12.15	6.97	6.64	14.79	8.99	10.52	1.82	19.02	9.23	9.08	4.41	4.18	10.24	11.91	9.11	4.54	7.84	12.03	10.44	11.05	9.66	10.98	11.61	11.76	9.97	15.21	14.23	6.87	5.54	7.89
421578	ImmGenATAC1219.peak_421578	chr7	15931820	0.12	3.65	1		Obox6,Crx,Crxos,Sepw1,Gltscr2,Snord23,Ehd2,Gltscr1	1.77	3.16	0.55	1.07	0.44	1.45	2.2	0.45	0.63	1.83	1.84	1.04	1.86	4.43	0.74	0.63	1.52	1.32	1.48	0.11	0.56	0.14	0.22	1.28	0.2	1.06	0.12	0.97	1.18	0.95	0.15	0.44	1.83	7.33
421579	ImmGenATAC1219.peak_421579	chr7	15933093	0.67	2.03	1		Obox6,Crx,Crxos,Sepw1,Gltscr2,Snord23,Ehd2,Gltscr1	1.35	0.1	2.28	1.4	1.79	0.32	0.11	1.58	0.71	1.29	0.44	0.12	1.7	0.11	1.09	1.97	1.47	1.08	1.01	1.99	0.11	0.14	1.85	0.67	2.37	1.06	1.41	0.76	1.7	1.67	0.15	0.93	0.72	0.59
421580	ImmGenATAC1219.peak_421580	chr7	15933773	0.59	4.72	1		Obox6,Crx,Crxos,Sepw1,Gltscr2,Snord23,Ehd2,Gltscr1	1.82	5.28	1.67	0.11	1.79	2.14	2.01	3.8	0.71	0.73	2.21	1.04	1.08	0.55	1.73	1.76	1.48	0.35	1.86	1.19	2.25	2.04	0.22	3.33	0.2	3.03	0.73	1.29	1.4	1.93	0.62	0.44	1.19	0.71
421581	ImmGenATAC1219.peak_421581	chr7	15934171	0.5	12.53	1		Obox6,Crx,Crxos,Sepw1,Gltscr2,Snord23,Ehd2,Gltscr1	1.82	1.82	2.28	1.96	1.73	2.2	2.95	0.36	0.12	0.12	3.26	0.46	0.53	0.62	1.32	1.47	0.53	1.65	2.49	0.94	1.59	0.76	0.22	1.45	1.1	0.94	1.41	2.91	1.4	1.93	0.15	0.87	2.59	0.59
421582	ImmGenATAC1219.peak_421582	chr7	15939008	0.34	0.81	NA		Obox6,Crx,Crxos,Sepw1,Gltscr2,Snord23,Ehd2,Gltscr1	2.35	1.21	0.55	0.51	1.03	2.88	4.45	0.72	0.12	1.21	2.4	0.7	1.44	1.05	1.09	0.39	0.96	1.81	1.01	2.14	3.54	0.14	1.73	1.28	0.2	2.17	0.12	2.35	3.85	0.15	0.62	1.34	0.54	0.59
421583	ImmGenATAC1219.peak_421583	chr7	15939660	0.3	0.52	NA		Obox6,Crx,Crxos,Sepw1,Gltscr2,Snord23,Ehd2,Gltscr1	1.8	4.29	0.55	0.5	2.48	3.37	2.45	1.11	0.63	1.71	2.74	5.14	0.66	5.13	2.13	1.42	0.96	1.37	1.1	2.14	1.59	0.14	1.73	1.28	0.2	0.2	0.73	1.91	2.54	2.43	2.63	0.1	2.21	0.11
421584	ImmGenATAC1219.peak_421584	chr7	15945829	0.58	14.54	1		Crx,Crxos,Sepw1,Gltscr2,Snord23,Ehd2,Gltscr1	22.04	28.84	17.17	29.34	24.35	26.71	31.38	22.58	16.25	8.79	22.79	17.72	5.93	15.56	12.3	18.76	20.54	26.03	28.13	21.74	24.96	24.65	26.43	28.78	29.88	22.27	29.22	16.3	31.9	22.71	32.62	22.25	24.68	22.59
421585	ImmGenATAC1219.peak_421585	chr7	15946096	0.36	16.64	1	Gltscr2	Crx,Crxos,Sepw1,Gltscr2,Snord23,Ehd2,Gltscr1	31.1	25.24	30.24	37.49	40.96	34.53	38.45	31.02	17.89	17.07	19	34.17	24.79	18.68	18.72	33.18	26.02	30.91	31.88	30.38	36.07	30.65	31.42	35.8	33.74	25.68	29.69	40.24	35.29	38.23	42.29	34.59	32.26	31.41
421586	ImmGenATAC1219.peak_421586	chr7	15948480	0.1	11.58	1		Crx,Crxos,Sepw1,Gltscr2,Snord23,Ehd2,Gltscr1	17.23	22.56	15.12	14.98	17.22	9.96	21.94	17.17	16.6	19.76	11.62	25.73	11.85	15.11	7.35	4.18	7.78	12.02	12.1	17.71	22	16.78	13.37	13.54	13.62	16.16	14.4	21.57	38.04	28.74	27.03	15.26	12.54	7.33
421587	ImmGenATAC1219.peak_421587	chr7	15948891	0.44	13.5	1		Crx,Crxos,Sepw1,Gltscr2,Snord23,Ehd2,Gltscr1	3.52	3.16	2.28	3.79	4.8	6.48	3.39	1.09	2.88	3.4	1.32	4.12	1.08	1.52	1.99	6.21	3	3.79	1.1	3.56	1.14	2.05	1.85	0.67	4.07	4.74	2.65	6.48	3.19	8.62	10.48	3.62	2.45	1.32
421588	ImmGenATAC1219.peak_421588	chr7	15949511	0.05	7.53	1		Crx,Crxos,Sepw1,Gltscr2,Snord23,Ehd2,Gltscr1	2.35	1.09	2.93	0.5	2.32	1.53	3.51	1.36	1.71	1.78	1.32	0.46	1.44	2.08	2.75	16.07	7.72	4.29	11.49	4.54	17.79	7.24	3.14	1.28	6.33	7.66	7.12	10.63	8.07	10.37	12.63	9.49	7.84	8.39
421589	ImmGenATAC1219.peak_421589	chr7	15949762	0.1	3.29	1		Crx,Crxos,Sepw1,Gltscr2,Snord23,Ehd2,Gltscr1	1.26	2.38	0.11	0.5	3.62	1.45	2.45	0.97	1.71	1.83	1.32	3.49	1.44	2.59	0.75	4.66	3.59	1.81	4.17	5.36	5.12	1.42	0.22	2	4.35	3.66	3.44	3.68	3.09	3.07	3.13	1.93	1.39	2.16
421590	ImmGenATAC1219.peak_421590	chr7	15953484	0.23	1.71	1		Crx,Crxos,Sepw1,Gltscr2,Snord23,Ehd2,Gltscr1	1.56	2.56	0.11	0.11	1.3	1.56	1.75	0.36	3.31	2.87	0.44	2.94	0.11	3.38	0.11	1.47	1.48	0.35	0.59	1.59	0.11	0.81	1.73	1.28	0.82	0.2	0.73	2.29	1.4	2.09	2.63	0.44	1.41	0.71
421591	ImmGenATAC1219.peak_421591	chr7	15953932	0.01	5.08	1		Crx,Crxos,Sepw1,Gltscr2,Snord23,Ehd2,Gltscr1	0.32	0.7	0.59	0.5	0.37	1.04	0.69	2.79	0.12	0.28	0.41	2.22	0.53	0.55	1.06	1.47	0.11	0.76	0.44	0.54	0.56	0.14	0.22	0.12	0.2	0.94	1.27	1.26	2.54	1.36	3.26	1.34	0.29	0.11
421592	ImmGenATAC1219.peak_421592	chr7	15955006	0.32	8.23	1		Crx,Crxos,Sepw1,Gltscr2,Snord23,Ehd2,Gltscr1	6.6	4.29	1.19	1.07	1.03	1.84	0.25	1.64	1.22	0.28	1.49	1.64	0.11	5.13	0.67	0.9	2.04	1.25	0.1	1.06	0.53	0.76	1.07	0.67	1.46	2.69	0.73	1.79	1.4	2.43	3.22	3.12	1.38	1.32
421593	ImmGenATAC1219.peak_421593	chr7	15955392	0.53	12.19	1		Crx,Crxos,Sepw1,Gltscr2,Snord23,Ehd2,Gltscr1	0.8	5.74	0.59	2.81	0.71	2.04	2.45	1.75	0.71	1.83	3.12	0.7	1.7	1.57	2.07	1.42	0.53	1.78	2.19	1.59	1.59	0.14	0.22	0.67	0.82	0.2	0.66	0.44	1.18	2.09	0.15	0.1	1.41	1.32
421594	ImmGenATAC1219.peak_421594	chr7	15955712	0.27	5.96	1		Crx,Crxos,Sepw1,Gltscr2,Snord23,Ehd2,Gltscr1	1.8	3.72	1.63	1.61	1.73	0.36	1.19	3.67	0.12	0.73	0.75	1.04	1.08	1.02	1.16	3.47	1.48	1.81	1.94	4.44	1.59	1.38	0.22	0.67	0.82	0.2	2.7	6.54	2.35	5.36	7.67	1.21	1.39	0.59
421595	ImmGenATAC1219.peak_421595	chr7	15960851	0.27	2.47	1		Crx,Crxos,Sepw1,Gltscr2,Snord23,Ehd2,Gltscr1	0.32	3.16	1.02	0.91	1.71	0.79	1.1	0.11	0.63	1.21	1.32	1.04	0.11	1.18	2.13	0.63	1.06	0.52	0.26	1.19	0.11	0.14	0.22	0.73	0.2	0.2	0.12	1.79	1.18	1.67	0.15	0.44	1.41	0.59
421596	ImmGenATAC1219.peak_421596	chr7	15961344	0.06	1.3	NA		Crx,Crxos,Sepw1,Gltscr2,Snord23,Ehd2,Gltscr1	3.58	1.82	1.2	2.42	1.73	0.57	1.75	0.45	1.22	1.83	0.44	1.64	0.53	1.02	1.9	0.91	0.54	0.52	0.59	1.68	1.16	0.14	0.22	1.29	0.2	0.94	0.12	2.02	2.35	0.15	0.15	0.93	0.97	1.55
421597	ImmGenATAC1219.peak_421597	chr7	15962257	0.01	6.16	1		Crx,Crxos,Sepw1,Gltscr2,Snord23,Ehd2,Gltscr1	5.97	2.38	2.28	1.47	0.44	1.08	3.89	1.36	1.71	0.73	0.41	1.64	0.66	2.82	2.75	1.19	0.54	0.35	0.67	2.14	0.98	0.76	0.22	3.33	0.2	0.94	0.66	0.93	2.14	1.13	0.95	0.77	0.29	0.23
421598	ImmGenATAC1219.peak_421598	chr7	15962511	0.12	13.98	1		Crx,Crxos,Sepw1,Gltscr2,Snord23,Ehd2,Gltscr1	7.36	2.08	3.09	3.09	0.87	2.09	1.7	1.82	2.05	1.9	1.32	2.22	2.48	2.6	1.65	0.9	0.53	1.37	0.67	1.19	3.54	0.14	1.07	3.33	0.2	1.06	1.27	1.29	1.4	1.13	0.62	0.44	0.29	1.55
421599	ImmGenATAC1219.peak_421599	chr7	15962792	0.22	8.28	1		Crx,Crxos,Sepw1,Gltscr2,Snord23,Ehd2,Gltscr1	4.57	1.82	1.02	1.61	0.44	1.04	0.69	2.02	2.35	0.73	1.32	1.98	1.93	1.58	2.41	0.63	2.07	1.08	1.01	1.06	3.65	0.14	1.73	1.28	0.82	0.94	0.73	1.29	3.09	0.57	1.21	1.26	0.97	0.66
421600	ImmGenATAC1219.peak_421600	chr7	15963289	0.17	3.08	1		Crx,Crxos,Sepw1,Gltscr2,Snord23,Ehd2,Gltscr1	10.1	8.64	13.51	11.28	12.61	12.33	2.2	10.91	3.21	3.26	1.96	9.56	0.53	2.05	0.75	0.9	1.63	0.52	1.01	0.94	0.98	0.14	0.22	4.7	0.2	0.94	0.12	0.43	0.75	0.15	0.62	1.6	0.29	0.71
421601	ImmGenATAC1219.peak_421601	chr7	15963960	0.68	5.26	1		Crx,Crxos,Sepw1,Gltscr2,Snord23,Ehd2,Gltscr1	12.56	11.78	5.97	11.2	4.21	6.9	7.53	11.83	15.9	11.89	1.32	24.02	1.7	5.16	2.33	2.55	0.11	0.76	0.26	0.5	2.2	2.04	0.22	0.73	0.82	1.58	0.12	1.43	0.75	0.57	1.21	0.44	1.15	1.07
421602	ImmGenATAC1219.peak_421602	chr7	15964473	0.02	4.99	1		Crx,Crxos,Sepw1,Gltscr2,Snord23,Ehd2,Gltscr1	17.34	10.16	12.4	19.16	14.17	17.34	7.3	12.65	17.57	10.92	1.49	17.62	2.48	4.63	1.48	2.3	1.63	2.91	0.1	1.06	1.8	1.43	0.22	0.67	0.2	0.2	0.66	2.29	2.91	0.15	1.41	0.93	0.54	1.14
421603	ImmGenATAC1219.peak_421603	chr7	15967536	0.21	7.76	1	Ehd2	Crx,Crxos,Sepw1,Gltscr2,Snord23,Ehd2,Gltscr1	23.96	12.27	14.05	12.68	11.69	7.88	9.37	10.56	13.8	11.05	7.01	11.44	4.43	5.51	4.73	3.63	9.71	9.01	7.65	10.13	4.02	4.48	5.93	7.03	5.5	3.79	2.16	7.41	5.46	7.38	11	7.52	4.81	4.45
421604	ImmGenATAC1219.peak_421604	chr7	15969851	0.12	1.69	1		Crx,Crxos,Sepw1,Gltscr2,Snord23,Ehd2,Gltscr1	2.67	3.15	1.19	4.74	1.3	1.56	0.51	1.79	5.69	5.23	3.1	2.6	1.93	2.08	0.98	3.81	3.57	1.81	2.49	0.54	1.85	3.84	1.63	1.29	3.13	2.43	1.94	1.59	1.4	0.95	2.63	2.09	1.38	0.11
421605	ImmGenATAC1219.peak_421605	chr7	15972424	0.4	0.98	NA		Crx,Crxos,Sepw1,Gltscr2,Snord23,Ehd2,Gltscr1,Zfp541	1.26	5.07	1.02	2.2	1.73	1.53	1.87	1.66	0.63	0.73	1.84	3.06	1.7	1.05	2.16	1.42	5.1	1.37	1.48	0.5	4.31	0.81	0.22	4.02	1.46	0.2	1.29	0.44	0.75	0.57	1.41	0.77	0.78	2.72
421606	ImmGenATAC1219.peak_421606	chr7	15974930	0.04	2.15	1		Crx,Crxos,Sepw1,Gltscr2,Snord23,Ehd2,Gltscr1,Zfp541	4.61	1.78	3.61	5.19	0.71	4.83	4.45	3.56	2.58	3.17	1.26	9.99	1.44	2.58	0.34	2.04	2.07	3.59	4.53	6.9	3.77	2.68	3.14	3.33	5.01	2.43	4.97	3	3.19	5.16	3.13	3.2	1.79	2.26
421607	ImmGenATAC1219.peak_421607	chr7	15975235	0.31	1.1	NA		Crx,Crxos,Sepw1,Gltscr2,Snord23,Ehd2,Gltscr1,Zfp541	0.78	1.82	0.11	1.07	1.98	2.64	0.25	2.84	2.05	1.9	1.02	1.59	0.11	2.05	1.73	1.76	1.89	3.23	1.43	1.49	1.8	0.14	1	1.29	1.46	1.79	0.66	0.43	1.7	0.95	0.95	1.21	0.1	0.23
421608	ImmGenATAC1219.peak_421608	chr7	15975524	0.29	0.83	NA		Crx,Crxos,Sepw1,Gltscr2,Snord23,Ehd2,Gltscr1,Zfp541	1.26	2.56	0.11	1.4	1.71	1.45	1.12	4.77	0.12	2.33	1.26	0.46	1.7	0.14	0.75	0.11	0.54	1.32	1.1	0.11	2.27	0.81	0.22	0.12	0.2	0.94	0.12	0.1	1.4	0.57	0.15	0.77	0.97	0.23
421609	ImmGenATAC1219.peak_421609	chr7	15976139	0.03	2.87	1		Crx,Crxos,Sepw1,Gltscr2,Snord23,Ehd2,Gltscr1,Zfp541	1.8	1.21	3.61	2.6	1.79	3.18	3.39	3.83	2.35	2.38	3.12	5.57	4.5	1.68	2.79	0.63	5.01	0.76	1.1	1.06	4.31	2.66	1.63	1.28	4.44	2.43	2.58	3.63	1.7	6	8.34	4.03	2.18	2.1
421610	ImmGenATAC1219.peak_421610	chr7	15980434	0.23	11.45	1		Crxos,Sepw1,Gltscr2,Snord23,Ehd2,Gltscr1,Zfp541	4.57	2.59	0.11	3.09	2	1.04	1.19	1.36	1.12	2.38	0.44	2.22	1.44	1.57	1.32	2.3	0.54	0.35	4.36	2.76	2.86	0.76	0.22	2	1.1	1.58	0.12	1.29	0.23	1.67	0.15	1.6	2.24	0.23
421611	ImmGenATAC1219.peak_421611	chr7	15983214	0.11	2.43	1		Crxos,Sepw1,Gltscr2,Snord23,Ehd2,Gltscr1,Zfp541	4.75	3.93	8	8.27	5.03	6.64	2.95	6.42	6.11	4.29	4.84	5.49	7.56	5.21	2.41	4.14	3.74	4.37	5.43	4.54	11.69	7.93	5.69	6.13	6.07	7.69	6.01	1.76	9.97	5.36	6.89	5.04	3.7	5.21
421612	ImmGenATAC1219.peak_421612	chr7	15984309	0.48	1.95	1		Crxos,Sepw1,Gltscr2,Snord23,Ehd2,Gltscr1,Zfp541	1.1	1.4	2.93	0.51	1.98	1.08	2.45	0.11	0.71	0.28	0.44	2.88	2.48	1.58	0.1	0.63	1.52	0.35	1.43	0.5	1.16	1.42	1.07	0.12	0.2	2.43	1.27	0.76	0.23	0.15	1.21	3.28	0.78	2.72
421613	ImmGenATAC1219.peak_421613	chr7	15987642	0.59	1.34	NA		Crxos,Sepw1,Gltscr2,Snord23,Ehd2,Gltscr1,Zfp541	3.22	5.07	1.67	7.6	2.32	3.18	2.45	1.75	1.75	1.35	2.48	1.04	1.7	2.05	3.34	1.42	1.09	0.52	2.18	0.94	1.14	0.76	1	3.46	2.1	1.79	1.27	0.97	2.54	1.36	3.22	0.93	1.39	1.99
421614	ImmGenATAC1219.peak_421614	chr7	15988251	0.67	0.7	NA		Crxos,Sepw1,Gltscr2,Snord23,Ehd2,Gltscr1,Zfp541	2.56	2.38	2.28	0.91	0.87	2.04	1.59	3.22	0.71	3.37	1.66	0.46	3.65	1.02	1.58	1.19	1.09	1.25	2.66	0.11	1.59	1.38	1.07	3.73	1.46	2.69	1.9	1.29	3.09	0.57	2	0.44	1.38	1.55
421615	ImmGenATAC1219.peak_421615	chr7	15989030	0.75	7.97	1		Crxos,Sepw1,Gltscr2,Snord23,Ehd2,Gltscr1,Zfp541	0.78	1.82	1.63	2.96	2.34	2.6	1.26	0.72	0.12	1.71	0.44	2.22	1.86	1.57	1.06	0.9	0.53	1.89	0.26	0.11	0.11	17.86	15.08	15.21	15.04	18.55	15.83	0.93	2.91	0.15	6.01	1.67	0.96	1.32
421616	ImmGenATAC1219.peak_421616	chr7	15991822	0.05	0.96	NA		Crxos,Sepw1,Gltscr2,Snord23,Ehd2,Gltscr1,Zfp541	0.11	3.16	3.07	0.51	0.71	2.6	2.95	1.58	0.12	0.12	1.66	1.04	1.08	0.55	1.08	1.99	0.53	0.84	1.52	0.94	1.59	1.43	1.85	1.28	0.2	2.23	0.66	0.76	0.75	0.57	0.62	2.49	0.96	1.75
421617	ImmGenATAC1219.peak_421617	chr7	15993366	0.02	3.07	1		Crxos,Sepw1,Gltscr2,Snord23,Ehd2,Gltscr1,Zfp541	1.82	0.32	2.48	0.51	1.03	2.6	1.26	2.61	2.67	0.73	4.32	2.26	0.11	1.52	3.73	1.97	2.04	1.78	1.48	2.76	0.56	1.38	1.85	1.45	1.72	0.94	0.66	0.1	1.18	5.38	3.73	1.89	1.38	1.32
421618	ImmGenATAC1219.peak_421618	chr7	15994040	0.31	2.6	1		Crxos,Sepw1,Gltscr2,Snord23,Ehd2,Gltscr1,Zfp541	1.35	1.31	1.67	1.61	1.79	1.08	0.69	1.39	1.22	2.24	1.32	1.59	1.86	0.55	1.62	0.91	0.53	0.35	1.1	1.19	3.05	0.76	0.22	0.73	2.37	1.79	0.66	2.91	6.3	4.71	2	0.87	2.21	0.71
421619	ImmGenATAC1219.peak_421619	chr7	16001886	0.6	20.94	1		Sepw1,Gltscr2,Snord23,Ehd2,Gltscr1,Zfp541,Napa	1.8	1.21	1.67	3.64	1.3	0.57	2.2	1.79	0.12	0.73	1.96	2.26	0.11	1.14	4.73	11.87	33	31.17	52.52	8.09	20.23	26.96	17.76	8.51	33.98	19.64	7.82	1.91	27.71	7.13	6.06	4.56	1.38	9.37
421620	ImmGenATAC1219.peak_421620	chr7	16002389	0.84	22.6	1		Sepw1,Gltscr2,Snord23,Ehd2,Gltscr1,Zfp541,Napa	1.32	0.7	0.59	0.11	0.87	1.53	1.26	2.21	0.63	1.29	8.16	6.21	3.1	2.82	1.06	3.1	8.42	8.08	16.36	2.14	2.88	5.97	6.06	4.52	4.88	5.7	3.44	1.29	2.35	3.98	3.86	24.53	10.33	32.49
421621	ImmGenATAC1219.peak_421621	chr7	16003165	0.09	1.21	NA		Sepw1,Gltscr2,Snord23,Ehd2,Gltscr1,Zfp541,Napa	0.11	0.1	0.11	0.91	2.92	0.32	0.65	1.11	0.63	0.12	0.41	0.46	0.53	0.58	0.67	3.1	1.47	0.35	1.48	0.94	1.59	0.81	2.51	2.83	0.2	1.06	1.94	1.43	0.23	0.95	1.21	0.87	0.54	0.23
421622	ImmGenATAC1219.peak_421622	chr7	16003736	0.05	2.97	1		Sepw1,Gltscr2,Snord23,Ehd2,Gltscr1,Zfp541,Napa	1.82	2.08	1.02	0.5	2.92	1.08	0.65	1.79	0.63	0.12	1.96	2.11	1.08	1.52	0.49	2.59	1.52	1.81	1.52	0.5	1.59	10.69	8.88	3.31	9.61	9.77	4.07	1.29	0.75	0.15	1.41	1.6	0.97	1.32
421623	ImmGenATAC1219.peak_421623	chr7	16004134	0.01	2.58	1		Sepw1,Gltscr2,Snord23,Ehd2,Gltscr1,Zfp541,Napa	1.8	2.56	0.59	0.99	1.39	1.04	1.12	3.2	1.12	1.21	0.44	0.7	0.11	0.14	2.41	1.42	1.09	1.25	0.26	0.94	1.59	7.14	9.56	5.85	7.8	7.89	1.9	0.44	0.23	0.95	0.62	0.87	1.81	1.14
421624	ImmGenATAC1219.peak_421624	chr7	16005215	0.08	9.12	1		Sepw1,Gltscr2,Snord23,Ehd2,Gltscr1,Zfp541,Napa	2.56	1.86	1.19	1.47	1.21	0.32	1.59	1.79	2.58	0.28	1.26	2.22	0.11	0.14	0.11	2.04	3.59	0.35	8.96	0.5	0.98	2.03	2.51	0.73	0.2	1.69	0.12	0.1	0.75	0.57	2	2.83	1.54	1.2
421625	ImmGenATAC1219.peak_421625	chr7	16007925	0.28	1.64	1		Sepw1,Gltscr2,Snord23,Ehd2,Gltscr1,Zfp541,Napa	3.55	1.21	0.11	0.5	2	1.53	0.25	3.63	2.52	0.12	1.84	3.59	0.11	0.14	0.1	4.35	2.64	5.88	5.21	0.94	0.98	0.76	1	0.73	1.1	2.43	1.41	0.1	0.23	2.09	2.18	1.26	1.81	1.2
421626	ImmGenATAC1219.peak_421626	chr7	16009765	0.2	0.73	NA		Sepw1,Gltscr2,Snord23,Ehd2,Gltscr1,Zfp541,Napa	1.32	3.21	0.11	0.5	0.37	2.38	0.11	0.36	0.12	0.28	1.32	1.04	0.53	0.14	0.1	0.63	0.11	0.11	0.94	1.19	0.56	0.76	0.22	0.67	1.1	1.06	0.73	0.1	0.23	0.57	1.41	0.44	1.54	0.11
421627	ImmGenATAC1219.peak_421627	chr7	16010052	0.51	0.96	NA		Sepw1,Gltscr2,Snord23,Ehd2,Gltscr1,Zfp541,Napa	1.82	2.38	1.67	1.07	2.66	1.84	0.65	0.7	0.12	0.28	0.44	2.11	0.11	0.55	0.11	0.91	0.11	0.11	0.1	0.54	0.56	0.14	1	0.73	1.1	1.06	0.12	0.44	0.23	1.36	2	1.6	2.24	0.23
421628	ImmGenATAC1219.peak_421628	chr7	16011601	0.33	9.89	1		Sepw1,Gltscr2,Snord23,Ehd2,Gltscr1,Zfp541,Napa	1.26	2.08	1.67	0.91	1.21	3.15	2.76	2.84	3.01	2.88	1.02	2.53	0.53	3.11	3.4	4.14	4.56	9.07	9.78	3.92	2.88	2.68	0.22	1.28	0.82	0.2	1.27	1.26	4.17	0.15	3.26	4.28	2.62	2.5
421629	ImmGenATAC1219.peak_421629	chr7	16011888	0.16	1.34	NA		Sepw1,Gltscr2,Snord23,Ehd2,Gltscr1,Zfp541,Napa	1.32	2.08	0.59	0.5	1.79	2.04	1.1	2.39	1.22	1.21	1.32	1.64	0.66	1.58	1.06	3.1	1.47	0.52	3.33	1.59	0.11	0.14	0.22	0.73	1.72	1.79	0.66	0.76	3.19	2.09	4.35	2.23	1.39	1.55
421630	ImmGenATAC1219.peak_421630	chr7	16012840	0.14	2.64	1		Sepw1,Gltscr2,Snord23,Ehd2,Gltscr1,Zfp541,Napa	8.09	2.59	2.28	5.76	3.94	2.64	6.64	2.18	4.16	6.11	2.74	12.03	2.48	1.18	3.14	4.89	5.59	1.89	6.9	5.64	4.36	5.9	4.19	3.31	2.48	2.23	3.33	7.89	4.76	10.9	10.56	3.98	2.63	6.34
421631	ImmGenATAC1219.peak_421631	chr7	16013117	0.14	6.01	1		Sepw1,Gltscr2,Snord23,Ehd2,Gltscr1,Zfp541,Napa	3.97	8.25	5.32	2.42	4.51	7.21	3.51	5.41	4.98	5.38	3.04	2.6	7.72	2.08	1.16	3.1	3.74	3.09	7.5	4.38	2.27	5.1	5.21	2.29	3	1.69	1.94	8.82	12.09	20.2	25.02	4.64	0.97	1.32
421632	ImmGenATAC1219.peak_421632	chr7	16014151	0.13	3.67	1		Sepw1,Gltscr2,Snord23,Ehd2,Gltscr1,Zfp541,Napa	3.22	0.49	1.02	2.01	0.87	0.87	2.01	1.73	4.14	3.17	2.74	1.98	0.53	0.55	0.74	0.11	1.52	1.78	0.44	1.49	2.27	0.14	1.85	0.67	0.2	0.94	1.9	0.43	0.75	0.15	0.15	1.7	0.29	0.59
421633	ImmGenATAC1219.peak_421633	chr7	16014756	0.31	14.06	1		Sepw1,Gltscr2,Snord23,Ehd2,Gltscr1,Zfp541,Napa	14.45	7.27	19.45	21.43	6.92	10.51	16.24	19.94	52.11	27.64	3.26	18.18	3.1	3.05	0.1	1.19	1.47	0.84	0.44	0.5	0.11	2.68	1.07	0.12	0.2	1.69	1.94	0.1	1.4	1.93	2.04	0.77	0.29	2.16
421634	ImmGenATAC1219.peak_421634	chr7	16015673	0.13	2.72	1		Sepw1,Gltscr2,Snord23,Ehd2,Gltscr1,Zfp541,Napa	2.8	1.4	4.2	1.86	3.62	1.08	2.2	4.17	5.62	4.86	3.04	3.16	3.26	2.08	0.98	2.68	1.06	2.04	0.67	0.94	1.14	2.05	0.22	0.67	3	3.06	0.12	2.91	10.6	13.53	13.08	2.89	1.39	1.55
421635	ImmGenATAC1219.peak_421635	chr7	16016105	0.44	8.82	1		Sepw1,Gltscr2,Snord23,Ehd2,Gltscr1,Zfp541,Napa	8.09	1.21	4.81	4.39	7.75	2.6	2.95	3.67	5.86	4.26	0.41	6.24	1.15	1.64	1.06	0.63	0.11	1.32	2.05	0.54	0.53	2.05	0.22	0.67	1.46	1.06	0.12	12.06	15.58	22.54	32.98	2.71	1.41	3.14
421636	ImmGenATAC1219.peak_421636	chr7	16016919	0.13	2.68	1		Sepw1,Gltscr2,Snord23,Ehd2,Gltscr1,Zfp541,Napa	4.33	1.21	1.02	2.87	2.92	2.04	2.01	3.22	9.71	3.37	0.75	3.2	0.53	0.14	1.08	0.91	0.11	0.11	0.26	1.59	0.53	2.04	0.22	1.9	0.2	0.2	0.12	0.1	1.18	0.57	0.15	2.46	0.78	1.2
421637	ImmGenATAC1219.peak_421637	chr7	16018260	0.53	4.56	1		Sepw1,Gltscr2,Snord23,Ehd2,Gltscr1,Zfp541,Napa	6.31	1.78	1.02	6.59	8	0.32	5.1	4.13	8.14	6.72	7.13	2.53	0.53	3.55	0.74	2.04	1.09	1.81	2.7	2.76	0.53	0.76	1.07	2	0.82	2.43	0.73	1.26	2.35	2.65	1.58	10.98	18.58	9.37
421638	ImmGenATAC1219.peak_421638	chr7	16018664	0.44	12.94	1		Sepw1,Gltscr2,Snord23,Ehd2,Gltscr1,Zfp541,Napa	19.41	16.82	24.03	24.66	18.84	20.61	16.86	33.72	18.65	11.13	10.62	15.79	9.18	7.32	10.28	20.73	19.08	26.21	22.23	16.88	18.43	9	11.09	4.7	10.89	8.01	3.33	17.46	6.19	6.54	7.61	22.13	25.53	10.19
421639	ImmGenATAC1219.peak_421639	chr7	16019600	0.27	5.68	1		Sepw1,Gltscr2,Snord23,Ehd2,Gltscr1,Zfp541,Napa	1.82	3.93	1.02	4.77	5.21	3.32	4.17	4.22	4.85	5.02	11.22	3.49	0.66	1.18	1.09	1.19	0.11	2.34	0.59	0.54	0.53	2.66	4.19	1.29	4.23	5.03	0.66	0.76	0.75	0.95	1.41	7.12	5.18	0.66
421640	ImmGenATAC1219.peak_421640	chr7	16025027	0.14	9.25	1		Gltscr2,Snord23,Ehd2,Gltscr1,Zfp541,Napa,Kptn	0.8	2.08	3.61	2.01	2.66	1.53	1.1	1.66	0.12	1.94	3.1	1.57	1.44	0.14	0.75	5.44	0.54	4.83	3.24	1.06	11.16	20.75	11.81	7.16	16.58	12.11	6.3	1.43	2.35	1.93	0.95	2.46	1.39	0.71
421641	ImmGenATAC1219.peak_421641	chr7	16025338	0.28	2.92	1		Gltscr2,Snord23,Ehd2,Gltscr1,Zfp541,Napa,Kptn	0.8	0.49	0.11	0.91	1.79	2.04	0.65	0.38	1.75	0.28	0.44	1.57	1.08	0.58	0.49	2.15	0.11	0.84	1.48	0.54	5.06	9.87	7.54	5.85	6.73	10.11	0.66	0.93	3.93	3.21	1.21	0.87	0.29	0.23
421642	ImmGenATAC1219.peak_421642	chr7	16027134	0.21	0.75	NA		Gltscr2,Snord23,Ehd2,Gltscr1,Zfp541,Napa,Kptn	0.78	0.83	1.02	1.61	0.44	0.87	0.25	0.45	0.71	0.12	1.26	0.46	0.53	1.02	1.16	0.9	1.09	0.84	0.26	1.59	1.8	2.05	2.23	1.9	0.2	1.79	0.12	0.44	1.18	0.57	0.15	0.44	1.41	0.11
421643	ImmGenATAC1219.peak_421643	chr7	16028282	0.42	1.24	NA		Gltscr2,Snord23,Ehd2,Gltscr1,Zfp541,Napa,Kptn	1.35	3.21	1.19	3.55	0.87	0.57	2.01	0.45	0.63	0.12	2.48	2.22	1.08	1.18	1.65	0.63	0.96	4.06	0.59	0.54	0.56	1.42	0.22	1.28	0.2	0.2	0.73	0.97	3.09	3.58	3.56	0.77	1.81	3.19
421644	ImmGenATAC1219.peak_421644	chr7	16028757	0.44	17.23	1		Gltscr2,Snord23,Ehd2,Gltscr1,Zfp541,Napa,Kptn	0.32	1.78	1.63	3.09	0.37	1.67	1.26	2.29	1.67	0.73	1.84	1.23	1.15	2.82	0.5	1.97	0.53	1.37	2.86	1.59	0.53	0.76	2.23	0.67	1.46	1.79	0.12	0.76	0.75	0.57	0.15	1.26	0.54	2.5
421645	ImmGenATAC1219.peak_421645	chr7	16029033	0.09	6.81	1		Gltscr2,Snord23,Ehd2,Gltscr1,Zfp541,Napa,Kptn	1.77	1.82	0.59	2.6	1.39	0.79	0.51	1.86	0.63	0.89	0.93	0.12	0.53	0.11	0.11	0.91	1.47	3.23	1.01	2.97	1.14	0.76	0.22	1.45	1.1	0.2	1.94	1.59	0.75	0.95	0.15	0.44	1.81	1.55
421646	ImmGenATAC1219.peak_421646	chr7	16031011	0.08	1.02	NA		Gltscr2,Snord23,Ehd2,Gltscr1,Zfp541,Napa,Kptn,Slc8a2	0.8	0.7	0.55	3.2	1.3	2.38	1.7	1.79	0.71	1.35	0.44	0.7	0.53	0.58	1.95	0.9	1.09	0.35	1.1	0.11	0.11	2.05	0.22	2	1.46	0.2	2.7	0.1	1.4	1.67	0.15	0.1	1.81	1.2
421647	ImmGenATAC1219.peak_421647	chr7	16032556	0.31	1.33	NA		Gltscr2,Snord23,Ehd2,Gltscr1,Zfp541,Napa,Kptn,Slc8a2	0.32	0.7	2.01	0.11	0.44	1.53	2.2	2.21	2.05	0.89	0.41	0.12	1.44	0.58	1.76	0.9	7.17	1.81	4.07	1.99	1.14	2.01	1.07	0.67	1.1	0.94	0.66	1.79	2.14	0.15	2.04	0.77	0.78	0.11
421648	ImmGenATAC1219.peak_421648	chr7	16032919	0.04	3.33	1		Gltscr2,Snord23,Ehd2,Gltscr1,Zfp541,Napa,Kptn,Slc8a2	0.32	1.82	1.02	1.07	1.98	4.3	5.9	5.26	2.58	1.71	0.41	1.59	2.48	1.02	1.39	3.1	2.58	3.62	5.29	0.11	2.25	2.01	3.18	1.9	1.1	3.07	0.73	0.43	2.14	0.95	2.64	1.26	0.54	0.71
421649	ImmGenATAC1219.peak_421649	chr7	16033185	0.37	3.32	1		Gltscr2,Snord23,Ehd2,Gltscr1,Zfp541,Napa,Kptn,Slc8a2	6.14	5.28	7.28	2.5	5.03	7.42	2.95	11.52	3.01	2.87	2.48	2.48	1.7	2.6	0.75	1.97	4.56	1.81	4.31	0.5	3.66	1.38	5.57	2.61	0.82	3.03	1.27	0.1	1.7	1.69	0.62	0.93	2.62	4.43
421650	ImmGenATAC1219.peak_421650	chr7	16033921	0.26	15.12	1		Gltscr2,Snord23,Ehd2,Gltscr1,Zfp541,Napa,Kptn,Slc8a2	1.82	1.4	1.19	2.2	0.71	0.57	2.01	3.2	0.12	1.35	0.41	4.08	0.66	2.6	2.16	2.55	2.58	3.79	1.1	1.59	2.27	0.81	3.08	1.29	1.1	0.94	0.73	0.97	3.09	0.95	2.64	0.44	1.83	0.71
421651	ImmGenATAC1219.peak_421651	chr7	16037220	0.4	3.47	1		Gltscr2,Snord23,Ehd2,Gltscr1,Zfp541,Napa,Kptn,Slc8a2	0.8	1.82	0.11	1.47	1.98	1.28	0.65	2.05	1.24	1.71	0.44	2.88	2.68	0.14	0.5	0.9	1.89	1.78	2.18	0.94	1.14	0.81	2.48	2.62	2.1	5.98	2.16	0.1	2.14	0.95	2	1.76	0.1	1.14
421652	ImmGenATAC1219.peak_421652	chr7	16039654	0.01	2.17	1		Gltscr2,Ehd2,Gltscr1,Zfp541,Napa,Kptn,Slc8a2	1.82	3.16	0.11	3.09	2.34	3.79	6.59	3.97	1.22	0.12	1.32	5.02	1.08	0.58	0.75	2.04	0.54	1.37	1.43	0.54	0.98	0.81	1	0.73	1.72	1.79	1.9	0.43	1.18	1.67	0.15	2.1	4.48	1.75
421653	ImmGenATAC1219.peak_421653	chr7	16043021	0.04	2.26	1		Gltscr2,Ehd2,Gltscr1,Zfp541,Napa,Kptn,Slc8a2	1.82	1.82	1.02	0.91	0.71	2.04	1.12	1.66	1.22	0.89	1.82	1	0.66	0.62	0.4	3.1	2.58	1.78	1.52	1.19	1.59	0.14	0.22	0.73	1.46	1.58	0.66	0.76	2.35	0.95	1.41	1.26	5.55	1.75
421654	ImmGenATAC1219.peak_421654	chr7	16043577	0.04	5.98	1		Gltscr2,Ehd2,Gltscr1,Zfp541,Napa,Kptn,Slc8a2	2.35	2.38	4.42	3.09	5.03	3.73	1.87	7.43	3.31	4.29	6.1	2.94	3.1	4.99	0.73	1.47	3.57	2.91	3.55	5.42	0.53	3.27	2.48	1.28	0.82	1.69	4.17	3.68	4.02	3.41	4.35	6.17	8.65	2.26
421655	ImmGenATAC1219.peak_421655	chr7	16044045	0.2	2.26	1		Gltscr2,Ehd2,Gltscr1,Zfp541,Napa,Kptn,Slc8a2	4.41	1.82	1.63	4.85	2.66	0.57	1.19	2.61	4.51	2.85	2.21	0.7	0.53	1.68	0.98	1.76	1.52	1.37	1.81	0.11	2.2	1.38	2.51	3.33	0.2	2.96	7.1	1.91	0.75	3.41	5.5	2.83	5.61	3.55
421656	ImmGenATAC1219.peak_421656	chr7	16046198	0.08	26.48	1		Ehd2,Gltscr1,Zfp541,Napa,Kptn,Slc8a2	59.21	36.87	46.85	48.31	52.3	45.64	36.9	52.45	47.18	38.61	26.49	56.46	19.38	32.5	21.66	23.81	34.37	31	55.12	37.78	35.01	29.22	26.96	30.58	27.05	28.21	24.1	34.88	16.99	14.64	15.74	25.41	16.12	17.32
421657	ImmGenATAC1219.peak_421657	chr7	16046572	0.5	22	1		Ehd2,Gltscr1,Zfp541,Napa,Kptn,Slc8a2	28.49	23.63	29.82	30.81	27.22	34.16	22.73	29.87	19.16	13.45	19.48	33.17	14.53	20.13	8.31	9.4	20.35	19.3	28.43	20.17	24.92	22.38	29.09	26.36	23.91	29.32	20.22	18.31	9.24	12.07	22.91	22.88	19.52	19.59
421658	ImmGenATAC1219.peak_421658	chr7	16047963	0.78	10.91	1		Ehd2,Gltscr1,Zfp541,Napa,Kptn,Slc8a2	22.12	24.38	16.74	19.24	32.19	23.88	16.15	23.07	12.78	12.33	15.1	20.28	5.67	20.4	12.5	17.97	19.08	21.56	19.28	13.71	18.43	22.38	21.34	23.23	18.24	15.35	17.56	17.17	17.89	18.94	17.12	15.43	10.78	21.26
421659	ImmGenATAC1219.peak_421659	chr7	16048317	0.3	29.62	1		Ehd2,Gltscr1,Zfp541,Napa,Kptn,Slc8a2	61.5	55.81	54.19	58.49	62.11	66.89	42.87	67.46	57.82	33.29	65.22	56.18	51.25	51.71	36.06	54.08	60.81	54.03	42.97	50.13	64.38	49.5	52.27	51.86	47.18	54.44	62.07	38.91	24.61	32.2	39.12	63.57	55.36	57.97
421660	ImmGenATAC1219.peak_421660	chr7	16049448	0.1	5.33	1		Ehd2,Gltscr1,Zfp541,Napa,Kptn,Slc8a2	15.87	10.9	11.49	14.47	15.37	8.3	12.1	8.02	20.15	7.88	6.28	14.61	6.55	2.59	1.32	2.3	5.82	11.3	7.04	2.14	9.3	2.68	4.78	2	3.81	0.94	1.9	2.91	1.4	2.09	2	5.61	4.38	4.88
421661	ImmGenATAC1219.peak_421661	chr7	16049728	0.05	7.42	1		Ehd2,Gltscr1,Zfp541,Napa,Kptn,Slc8a2	23.05	23.75	17.66	17.75	15.16	16.76	16.24	21.89	25.35	13.56	2.48	14.59	1.15	1.64	0.34	0.11	0.11	2.34	2.66	0.54	4.34	1.38	1.07	2	1.72	0.94	2.04	1.29	0.75	1.67	0.15	5.36	7.91	3.9
421662	ImmGenATAC1219.peak_421662	chr7	16050017	0.07	2.92	1		Ehd2,Gltscr1,Zfp541,Napa,Kptn,Slc8a2	4.67	8.05	2.93	3.46	4.27	4.67	2.81	7.11	5.47	2.72	3.76	7.5	1.08	0.58	0.67	0.11	0.96	1.25	0.1	0.11	1.16	0.81	0.22	2.83	0.82	0.94	0.66	1.26	2.02	0.95	1.84	2.42	6.29	1.2
421663	ImmGenATAC1219.peak_421663	chr7	16052033	0.02	12.95	1		Ehd2,Gltscr1,Zfp541,Napa,Kptn,Slc8a2	23.96	14.67	23	24.66	16.12	18.12	19.47	18.46	24.86	18.75	9.38	27.61	19.01	11.98	8.99	19.72	22.28	18.74	23.18	16.32	17.81	18.48	17.66	21.88	23.69	21.97	21.58	24.38	23.9	22.08	36.2	12.84	13	16.9
421664	ImmGenATAC1219.peak_421664	chr7	16053019	0.33	29.96	1		Ehd2,Gltscr1,Zfp541,Napa,Kptn,Slc8a2	63.79	37.59	50.47	65.38	54.35	59.78	52.13	61.68	50.26	43.76	38.25	54.39	59.21	49.69	40.04	20.14	30.5	17.78	25.3	30.55	45.76	43.51	34.18	45.09	42.75	41.88	44	22.13	23.18	32.32	37.73	58.47	51.97	60.87
421665	ImmGenATAC1219.peak_421665	chr7	16053366	0.03	12.25	1		Ehd2,Gltscr1,Zfp541,Napa,Kptn,Slc8a2	5.43	2.38	4.22	7.19	7.37	8.24	6.64	9.19	9.66	6.31	6.84	5.49	0.66	4.8	3.4	1.47	2.46	3.02	4.6	1.19	13.63	10.92	8.57	11.82	6.9	9.59	6.86	9.75	11.35	7.38	15.26	16.31	7.86	8.77
421666	ImmGenATAC1219.peak_421666	chr7	16055128	0.03	1.95	1		Ehd2,Gltscr1,Zfp541,Napa,Kptn,Slc8a2	4.41	2.08	3.74	7.74	1.3	4.83	1.26	2.68	4.14	2.88	6.12	5.22	0.53	3.38	0.75	1.19	0.11	0.35	0.59	0.54	0.53	0.14	1	0.73	1.72	1.58	0.73	1.91	1.18	0.95	0.62	0.77	0.96	3.86
421667	ImmGenATAC1219.peak_421667	chr7	16055759	0.19	36.64	1		Ehd2,Gltscr1,Zfp541,Napa,Kptn,Slc8a2	118.76	54.95	99.55	108.13	90.07	78.47	101.33	83.17	89.49	78.31	37.98	110.75	76.31	54.76	1.95	0.11	1.06	0.84	0.67	4.05	0.56	10.99	11.83	11.93	14.88	16.32	9.04	0.43	0.75	0.57	0.15	10.66	17.46	102.98
421668	ImmGenATAC1219.peak_421668	chr7	16056699	0.06	4.9	1		Ehd2,Gltscr1,Zfp541,Napa,Kptn,Slc8a2	8.38	6.05	10.64	5.37	5.64	6.51	10.46	13.87	8.07	6.28	7.02	11.19	2.48	7.34	0.49	1.19	4.31	5.07	3.57	1.49	5.83	6.43	7.49	8.51	7.93	8.63	7.16	5.2	3.38	2.65	5.61	13.3	4.41	6.76
421669	ImmGenATAC1219.peak_421669	chr7	16057343	0.31	14.41	1		Ehd2,Gltscr1,Zfp541,Napa,Kptn,Slc8a2	2.34	11.17	7.06	6.53	7.53	7.78	13.94	14.89	16.53	15.81	8.02	3.78	4.43	6.83	2.71	13.7	11.07	17.38	15.4	13.6	28.77	13.41	11.43	7.91	12.26	12.35	5.67	18.02	14.23	12.88	10.28	28.86	23.19	3.48
421670	ImmGenATAC1219.peak_421670	chr7	16058016	0.2	7.69	1		Ehd2,Gltscr1,Zfp541,Napa,Kptn,Slc8a2	0.11	1.86	0.59	1.61	0.44	0.1	1.12	0.45	0.63	1.29	0.44	1.23	0.11	0.55	0.4	0.11	0.11	0.35	0.67	0.11	0.56	0.14	0.22	0.12	0.2	0.94	0.12	0.1	0.75	0.57	0.15	1.34	0.72	0.66
421671	ImmGenATAC1219.peak_421671	chr7	16062785	0.1	0.96	NA		Ehd2,Gltscr1,Zfp541,Napa,Kptn,Slc8a2	0.32	1.21	0.59	0.11	0.44	0.32	0.25	0.11	0.71	0.28	0.44	0.46	0.53	0.14	0.34	0.63	0.11	0.84	0.59	0.54	0.11	0.14	0.22	0.12	0.2	0.2	0.12	0.44	0.23	0.15	1.21	1.21	2.93	0.11
421672	ImmGenATAC1219.peak_421672	chr7	16063698	0.39	0.65	NA		Ehd2,Gltscr1,Zfp541,Napa,Kptn,Slc8a2	3.09	0.32	1.67	1.47	1.3	0.87	0.69	1.52	1.75	1.35	1.02	1.98	0.53	1.18	0.11	1.42	0.96	0.35	1.1	0.54	1.85	1.42	1	0.67	0.2	1.69	0.12	1.29	0.75	0.15	1.41	1.26	0.29	0.59
421673	ImmGenATAC1219.peak_421673	chr7	16071038	0.49	13.8	1		Gltscr1,Zfp541,Napa,Kptn,Slc8a2	1.77	0.49	0.55	3.09	1.21	0.36	0.25	0.62	0.63	0.73	6.44	0.46	0.66	1.52	0.1	0.91	0.53	0.35	1.1	1.19	0.11	1.38	1.07	4.66	0.82	1.06	0.12	0.44	0.75	0.95	0.62	14.36	9.23	8.77
421674	ImmGenATAC1219.peak_421674	chr7	16077542	0.04	1.47	NA		Gltscr1,Zfp541,Napa,Kptn,Slc8a2,Meis3	2.34	1.78	1.02	2.42	2.93	2.6	0.65	2.61	5.6	2.56	0.75	2.6	1.44	0.58	2.07	2.55	1.06	1.32	1.1	0.11	2.2	2.04	1.85	3.98	3	1.06	1.41	2.88	6.33	1.13	3.13	2.49	0.96	1.14
421675	ImmGenATAC1219.peak_421675	chr7	16078062	0.68	0.81	NA		Gltscr1,Zfp541,Napa,Kptn,Slc8a2,Meis3	4.92	2.56	2.28	0.51	1.3	2.6	2.45	2.22	2.18	2.88	1.82	0.46	0.53	1.57	0.75	2.59	1.09	1.37	2.32	4.05	0.56	0.14	0.22	0.67	0.82	0.94	0.73	2.36	2.35	2.09	3.26	1.26	1.15	0.11
421676	ImmGenATAC1219.peak_421676	chr7	16078420	0.13	1.12	NA		Gltscr1,Zfp541,Napa,Kptn,Slc8a2,Meis3	5.61	3.93	2.28	1.96	2.99	1.28	0.69	3.12	0.71	0.28	3.12	1	4.5	1.52	1.9	0.91	0.54	1.81	0.59	0.94	2.88	0.76	1	0.67	0.2	0.2	0.73	1.43	1.18	2.09	0.62	0.1	0.29	0.59
421677	ImmGenATAC1219.peak_421677	chr7	16084055	0.01	0.68	NA		Gltscr1,Zfp541,Napa,Kptn,Slc8a2,Meis3	1.35	0.7	1.2	1.4	0.1	1.45	1.1	0.62	1.24	0.12	0.44	1.23	0.11	1.58	0.11	0.39	0.96	1.89	1.48	1.99	0.53	0.14	0.22	0.73	0.82	0.2	0.73	0.44	0.75	0.57	0.15	0.93	0.36	0.11
421678	ImmGenATAC1219.peak_421678	chr7	16097225	0.06	12.61	1		Gltscr1,Zfp541,Napa,Kptn,Slc8a2,Meis3	1.82	3.16	0.55	3.41	1.73	2.41	1.1	1.4	0.12	0.89	3.26	3.49	0.11	1.02	1.32	0.39	2.07	0.52	0.94	1.19	0.11	1.43	1	0.67	0.82	2.43	2.88	0.44	1.7	3.87	2.04	2.89	6.36	1.07
421679	ImmGenATAC1219.peak_421679	chr7	16098298	0.16	67.4	1		Gltscr1,Zfp541,Napa,Kptn,Slc8a2,Meis3	132.2	86.33	110.15	119.89	122.01	119.72	122.44	123.17	94.4	73.71	107.51	131.32	111.81	103.33	71.39	78.36	73.78	71.75	82.42	94.37	112.3	85.07	91.54	80.45	83.05	85.46	82.15	118.16	101.61	94.31	94.6	135.34	140.49	117.78
421680	ImmGenATAC1219.peak_421680	chr7	16098555	0.25	51.94	1	Napa	Gltscr1,Zfp541,Napa,Kptn,Slc8a2,Meis3	73.08	78.06	71.97	95.55	78.55	68.72	75.32	78.37	79.54	64.79	81.61	117.5	90.79	76.85	58.47	69.23	86.39	70.06	73.06	78	95.9	69.64	78.45	76.32	74.65	71.53	70.25	95.21	97.71	94.7	87.89	91.91	105.86	106.11
421681	ImmGenATAC1219.peak_421681	chr7	16100665	0.01	8.72	1		Zfp541,Napa,Kptn,Slc8a2,Meis3	3.58	7.27	1.67	1.4	1.98	1.53	2.45	0.38	2.18	2.85	2.48	6.51	0.11	1.05	0.1	2.53	0.11	0.11	1.43	2.76	0.56	0.81	1.07	1.9	1.46	1.58	0.66	0.76	2.14	3.41	2.63	19.34	7.18	1.75
421682	ImmGenATAC1219.peak_421682	chr7	16103912	0.6	1.58	1		Zfp541,Napa,Kptn,Slc8a2,Meis3	4.05	3.21	2.93	1.47	1.3	2.14	1.1	3.28	2.01	2.39	1.96	2.11	1.86	1.02	1.9	0.9	0.96	3.23	2.18	1.49	1.59	1.43	0.22	1.9	2.37	1.06	1.27	1.26	5.56	0.57	3.86	0.77	3.27	2.5
421683	ImmGenATAC1219.peak_421683	chr7	16104361	0.01	2.87	1		Zfp541,Napa,Kptn,Slc8a2,Meis3	2.35	3.15	0.11	1.07	1.98	1.04	2.45	1.75	0.12	1.35	4.02	1.57	0.66	1.58	2.06	1.19	2.46	0.35	2.05	0.94	6.4	1.42	0.22	1.28	0.82	0.2	1.27	2.91	6.19	3.21	3.22	2.83	1.81	0.59
421684	ImmGenATAC1219.peak_421684	chr7	16109194	0.42	3.58	1		Zfp541,Napa,Kptn,Slc8a2,Meis3	0.32	0.1	3.09	1.86	2.32	0.57	1.26	0.62	1.75	0.12	0.1	1.64	1.15	2.05	0.67	1.47	1.06	0.11	2.05	0.94	0.11	0.81	0.22	0.67	0.2	0.2	1.29	1.91	4.02	0.15	2.43	2.72	0.36	0.66
421685	ImmGenATAC1219.peak_421685	chr7	16109547	0.41	0.95	NA		Zfp541,Napa,Kptn,Slc8a2,Meis3	1.26	1.31	0.55	1.07	1.21	0.32	0.25	0.62	0.71	0.28	1.32	1.64	1.08	0.14	0.11	1.76	1.52	0.84	0.44	2.76	0.98	0.14	1	0.12	1.1	0.2	0.12	4.27	3.85	0.15	3.22	1.7	0.78	0.11
421686	ImmGenATAC1219.peak_421686	chr7	16113913	0.08	0.95	NA		Zfp541,Napa,Kptn,Slc8a2,Meis3	2.56	3.93	1.02	1.47	3.94	2.63	2.45	0.45	3.01	0.28	0.44	1.04	0.66	1.05	1.08	1.47	1.52	0.76	2.66	0.54	0.53	0.76	1	1.29	2.68	2.43	0.12	1.29	4.02	2.09	1.58	4.03	0.72	0.71
421687	ImmGenATAC1219.peak_421687	chr7	16114757	0.01	3.47	1		Zfp541,Napa,Kptn,Slc8a2,Meis3	0.78	1.21	1.63	1.47	1.79	2.04	6.21	0.97	10.03	8.29	2.48	1.98	1.93	1.58	0.18	1.42	1.47	0.11	0.26	2.39	2.61	2.59	0.22	0.67	0.82	0.2	1.27	0.44	1.18	0.95	0.62	0.77	0.36	10.66
421688	ImmGenATAC1219.peak_421688	chr7	16115543	0.25	4.47	1		Zfp541,Napa,Kptn,Slc8a2,Meis3	3.97	4.45	0.59	1.86	3.58	2.38	0.65	1.79	2.18	3.77	2.74	1.98	2.68	2.08	0.67	1.42	0.11	3.59	2.05	1.59	0.11	1.38	1.85	1.28	0.82	0.94	1.41	1.29	3.67	2.65	1.41	0.44	1.79	15.77
421689	ImmGenATAC1219.peak_421689	chr7	16115887	0.01	5.41	1		Zfp541,Napa,Kptn,Slc8a2,Meis3	1.82	2.08	2.28	2.01	1.21	1.84	1.59	1.23	1.24	2.38	1.32	0.12	0.11	0.14	2.45	0.39	0.54	2.46	1.86	0.11	0.53	0.76	1.85	1.45	0.82	0.94	1.41	1.26	1.7	1.67	1.41	2.83	1.39	1.89
421690	ImmGenATAC1219.peak_421690	chr7	16119634	0.07	1.43	NA		Zfp541,Napa,Kptn,Slc8a2,Meis3	3.92	4.29	1.85	4.99	2.48	2.6	5.1	2.46	4.47	2.88	3.76	4.62	0.11	3.62	1.51	2.04	4.45	6.8	5.46	4.44	4.31	4.48	4.19	3.46	3.13	7.24	5.73	9.79	1.7	3.21	4.45	3.61	2.98	3.86
421691	ImmGenATAC1219.peak_421691	chr7	16119886	0.27	10.93	1	Kptn	Zfp541,Napa,Kptn,Slc8a2,Meis3	20.93	23.5	18.82	23.23	17.95	17.14	18.53	20.59	14.69	12.56	16.54	24.9	5.67	17.94	12.5	19.29	14.46	15.03	19.21	19.19	21.98	16.16	20.69	21.26	19.21	22.96	19.34	17.54	13.54	22.28	23.47	20.44	13	16.24
421692	ImmGenATAC1219.peak_421692	chr7	16120151	0.65	7.58	1		Zfp541,Napa,Kptn,Slc8a2,Meis3	12.2	17.01	14.05	11.99	19.56	10.75	10.11	13.1	8.32	9.7	12.41	11.49	8.8	9.63	4.62	9.71	10.51	5.96	10.97	7.14	16.04	11.32	13.91	13.51	15.01	16.93	13.86	10.61	13.06	10.33	14.48	17.53	9.94	8.67
421693	ImmGenATAC1219.peak_421693	chr7	16126528	0.01	18.79	1		Zfp541,Napa,Kptn,Slc8a2,Meis3,Dhx34	1.8	0.49	0.55	0.11	2.32	0.32	1.26	1.36	2.35	2.33	0.41	1.23	0.53	0.62	0.67	1.42	0.96	0.35	0.26	0.94	0.98	0.14	1.07	0.12	1.46	0.2	0.73	0.93	0.75	1.36	0.62	35.45	8.67	12.71
421694	ImmGenATAC1219.peak_421694	chr7	16129725	0.11	4.86	1		Zfp541,Napa,Kptn,Slc8a2,Meis3,Dhx34	7.34	2.38	2.48	1.96	8	0.87	1.7	5.14	12.78	9.48	1.96	3.49	1.93	5.57	4.41	4.18	3.98	3.79	3.83	1.59	3.66	1.43	4.65	2.62	3.58	3.42	4.07	2.35	3.85	5.34	2.63	7.32	4.41	1.79
421695	ImmGenATAC1219.peak_421695	chr7	16130281	0.05	1.73	1	Slc8a2	Zfp541,Napa,Kptn,Slc8a2,Meis3,Dhx34	3.05	8.33	4.16	1.07	2.48	3.32	1.26	1.79	3.01	2.87	3.04	0.12	0.53	2.05	2.74	1.47	0.11	1.25	2.86	3.56	1.59	0.76	0.22	0.67	0.2	0.94	0.12	2.29	1.7	2.09	2	4.78	1.83	1.07
421696	ImmGenATAC1219.peak_421696	chr7	16130559	0.03	1.31	NA		Zfp541,Napa,Kptn,Slc8a2,Meis3,Dhx34	3.55	3.16	0.59	1.47	1.98	2.64	4.99	3.1	3.49	4.98	2.4	4	5.15	1.02	2.33	2.53	0.96	6.26	1.1	3.92	5.71	0.14	1.07	0.67	1.86	0.2	0.12	2.41	1.4	2.85	1.21	3.73	0.36	2.26
421697	ImmGenATAC1219.peak_421697	chr7	16130978	0.04	2.32	1		Zfp541,Napa,Kptn,Slc8a2,Meis3,Dhx34	5.28	2.56	3.61	2.31	4.21	5.96	6.21	2.61	2.35	2.79	3.82	2.22	2.48	5.9	1.32	0.39	1.48	1.65	1.52	3.4	1.16	0.81	2.51	0.67	2.37	1.69	1.41	1.26	1.7	0.95	0.62	6.93	8.71	2.1
421698	ImmGenATAC1219.peak_421698	chr7	16131578	0.04	1.34	NA		Zfp541,Napa,Kptn,Slc8a2,Meis3,Dhx34	2.25	1.21	1.67	0.51	5.1	6.33	1.7	3.03	0.71	2.38	2.4	1.64	0.53	2.35	1.62	1.42	1.48	1.37	1.48	3.56	0.98	0.81	0.22	0.12	0.82	0.2	1.27	1.59	0.23	2.43	0.62	3.28	2.21	0.11
421699	ImmGenATAC1219.peak_421699	chr7	16132325	0.43	5.86	1		Zfp541,Napa,Kptn,Slc8a2,Meis3,Dhx34	1.26	2.18	2.01	0.11	3.62	0.57	1.1	1.83	1.12	3.26	0.41	0.7	0.53	2.08	0.4	0.39	2.61	2.6	0.67	1.68	0.53	0.14	0.22	3.33	0.82	0.2	1.9	0.76	0.75	0.57	0.62	13.04	4.05	1.32
421700	ImmGenATAC1219.peak_421700	chr7	16135009	0.11	3.69	1		Zfp541,Napa,Kptn,Slc8a2,Meis3,Dhx34	0.32	1.09	1.19	0.51	1.03	0.57	2.16	0.74	4.74	3.88	1.66	0.12	7.17	2.08	0.11	1.47	0.11	1.78	0.44	0.11	2.27	0.14	0.22	0.12	0.2	0.2	1.27	0.76	0.75	0.15	0.15	0.87	1.39	0.59
421701	ImmGenATAC1219.peak_421701	chr7	16135271	0.11	3.58	1		Zfp541,Napa,Kptn,Slc8a2,Meis3,Dhx34	1.26	1.21	0.11	0.91	0.44	1.08	2.45	2.89	2.58	4.26	4.1	2.48	3.26	3.41	0.11	0.39	0.11	1.78	1.1	0.54	0.11	0.14	1	0.12	1.1	0.2	0.73	1.43	1.4	0.95	0.62	0.44	0.54	0.11
421702	ImmGenATAC1219.peak_421702	chr7	16141036	0.84	0.59	NA		Zfp541,Napa,Kptn,Slc8a2,Meis3,Dhx34	3.22	3.16	2.28	2.01	3.42	0.36	3.89	1.36	0.12	0.73	1.82	1.04	0.11	1.02	0.73	2.55	1.48	0.84	1.86	2.11	1.59	2.04	0.22	2.61	1.1	0.2	0.12	0.76	2.14	0.95	0.62	1.76	0.78	0.11
421703	ImmGenATAC1219.peak_421703	chr7	16143979	0.4	4.09	1		Zfp541,Napa,Kptn,Slc8a2,Meis3,Dhx34,C5ar2	0.32	0.1	0.55	0.11	0.44	0.32	1.26	0.45	1.12	0.12	0.44	1.04	1.08	0.62	0.67	0.11	0.53	0.84	0.59	0.54	0.11	0.81	0.22	0.12	0.2	0.94	1.41	0.76	1.4	0.15	0.62	0.44	0.29	0.11
421704	ImmGenATAC1219.peak_421704	chr7	16146396	0	0.6	NA		Zfp541,Napa,Kptn,Slc8a2,Meis3,Dhx34,C5ar2	3.52	3.15	0.11	0.11	0.71	2.04	0.65	0.38	0.12	0.28	2.48	1.64	1.08	2.08	1.65	0.63	0.11	0.11	1.81	0.94	0.98	0.14	0.22	0.12	0.2	1.79	0.73	3.18	0.23	0.57	1.21	1.34	0.36	0.11
421705	ImmGenATAC1219.peak_421705	chr7	16147815	0.15	1.5	NA		Zfp541,Napa,Kptn,Slc8a2,Meis3,Dhx34,C5ar2	3.74	1.82	0.55	0.11	2.48	1.04	2.01	1.79	0.12	2.85	0.1	2.53	1.44	3.09	0.75	1.76	3.34	3.79	1.01	0.94	0.98	0.81	0.22	3.18	1.46	1.79	2.04	1.79	4.62	2.49	2.67	2.98	3.34	2.5
421706	ImmGenATAC1219.peak_421706	chr7	16149444	0.51	5.39	1		Zfp541,Napa,Kptn,Slc8a2,Meis3,Dhx34,C5ar2	2.89	1.4	2.28	1.86	1.79	0.79	1.7	4.18	1.71	3.26	0.41	5.22	0.11	1.18	1.09	1.42	0.11	1.78	1.48	0.54	3.66	1.43	0.22	4.52	0.2	0.94	3.33	3.5	2.35	0.15	1.41	11.63	6.48	1.99
421707	ImmGenATAC1219.peak_421707	chr7	16153721	0.13	2.97	1		Zfp541,Napa,Kptn,Slc8a2,Meis3,Dhx34,C5ar2	4.3	9.05	11.15	5.83	5.59	2.14	1.26	4.17	12.07	4.46	5.4	6.41	3.1	3.55	3.63	3.12	6.97	1.25	2.86	5.42	3.05	3.26	3.74	4.7	1.72	6.34	1.27	3.53	7.7	3.21	3.73	6.27	3.74	4.9
421708	ImmGenATAC1219.peak_421708	chr7	16155260	0.04	1.73	1		Zfp541,Napa,Kptn,Slc8a2,Meis3,Dhx34,C5ar2	0.32	1.78	2.93	0.5	0.71	0.87	1.75	1.54	1.12	1.45	0.75	2.11	0.11	2.15	1.16	0.63	0.54	2.38	0.1	1.06	0.11	1.43	0.22	0.12	0.2	0.2	0.12	0.1	0.75	0.95	0.62	1.67	0.1	0.59
421709	ImmGenATAC1219.peak_421709	chr7	16155617	0.02	2.34	1		Zfp541,Napa,Kptn,Slc8a2,Meis3,Dhx34,C5ar2	0.11	1.78	0.11	0.91	1.21	0.36	0.65	1.4	1.76	1.9	0.1	1	1.44	0.58	0.5	0.11	0.96	0.84	1.48	0.11	0.11	2.05	1.07	0.12	0.2	0.2	0.12	0.1	2.14	0.15	0.62	2.08	0.54	0.59
421710	ImmGenATAC1219.peak_421710	chr7	16156553	0.1	1.18	NA		Zfp541,Napa,Kptn,Slc8a2,Meis3,Dhx34,C5ar2	0.78	3.15	0.55	0.11	0.71	2.2	1.12	0.45	0.71	1.35	0.44	0.7	1.08	0.62	0.5	0.63	1.09	1.37	0.1	0.94	0.11	0.14	0.22	1.29	0.2	0.2	0.73	0.93	0.75	1.36	0.95	0.77	0.36	0.23
421711	ImmGenATAC1219.peak_421711	chr7	16157700	0.05	0.91	NA		Zfp541,Napa,Kptn,Slc8a2,Meis3,Dhx34,C5ar2	0.8	0.83	3.07	0.5	1.21	0.87	1.59	0.11	0.63	1.83	0.44	1.59	0.11	0.55	0.34	0.11	2.04	0.84	0.26	0.54	2.62	0.14	1	0.67	0.2	0.2	1.27	0.97	2.91	2.09	0.15	2.08	0.54	0.59
421712	ImmGenATAC1219.peak_421712	chr7	16158906	0.92	0.69	NA		Zfp541,Napa,Kptn,Slc8a2,Meis3,Dhx34,C5ar2	1.35	0.1	0.55	0.51	0.71	0.36	1.12	0.97	2.18	0.73	0.1	1.57	1.15	1.58	1.65	0.39	1.52	1.78	1.1	0.5	1.85	0.14	0.22	1.29	0.2	0.2	1.9	6.41	4.17	2.85	1.41	2.09	0.1	0.11
421713	ImmGenATAC1219.peak_421713	chr7	16159166	0.61	0.98	NA		Zfp541,Napa,Kptn,Slc8a2,Meis3,Dhx34,C5ar2	0.78	1.21	0.11	0.5	1.03	2.38	2.95	1.09	1.22	0.73	0.75	0.12	3.65	0.11	0.4	1.99	2.63	0.52	1.01	0.11	1.59	0.81	1.85	3.31	1.1	0.2	1.27	0.97	1.18	2.09	0.62	1.21	0.29	1.2
421714	ImmGenATAC1219.peak_421714	chr7	16160904	0.02	7.34	1		Zfp541,Napa,Kptn,Slc8a2,Meis3,Dhx34,C5ar2,C5ar1	0.78	0.49	1.02	2.01	1.79	1.28	1.1	1.36	3.31	1.83	1.26	1	1.44	0.55	0.33	3.1	0.53	0.76	1.1	1.49	0.56	3.9	1	0.12	0.2	0.94	0.12	0.97	0.75	0.15	0.15	7.63	1.39	0.23
421715	ImmGenATAC1219.peak_421715	chr7	16167656	0	2.26	1		Zfp541,Napa,Kptn,Slc8a2,Meis3,Dhx34,C5ar2,C5ar1	0.32	0.1	0.11	0.5	0.44	1.53	0.25	0.11	0.63	1.9	1.49	0.46	1.44	0.14	0.34	1.45	1.09	2.82	0.26	0.94	0.56	0.14	0.22	0.12	0.2	0.2	0.12	0.76	3.19	0.15	0.95	0.1	0.29	0.11
421716	ImmGenATAC1219.peak_421716	chr7	16173470	0.06	1.02	NA		Napa,Kptn,Slc8a2,Meis3,Dhx34,C5ar2,C5ar1	1.26	1.4	0.11	0.51	0.1	1.04	1.26	1.52	1.22	1.94	0.41	1.57	1.15	0.55	0.5	1.47	1.09	1.78	1.1	1.59	1.85	3.22	1.07	4.86	1.46	3.07	5.64	1.79	0.75	0.57	0.15	1.6	3	1.32
421717	ImmGenATAC1219.peak_421717	chr7	16174780	0.12	1.44	NA		Napa,Kptn,Slc8a2,Meis3,Dhx34,C5ar2,C5ar1,Inafm1	1.8	2.59	1.63	0.51	0.87	0.1	1.19	1.79	4.47	3.9	0.75	3.16	1.15	2.6	0.73	1.76	5.28	1.89	4.25	1.49	4.31	0.81	1.73	2.62	0.82	0.94	6.42	5.39	0.23	1.36	1.84	3.26	0.72	1.14
421718	ImmGenATAC1219.peak_421718	chr7	16175088	0.01	3.9	1		Napa,Kptn,Slc8a2,Meis3,Dhx34,C5ar2,C5ar1,Inafm1	10.15	6.05	3.74	2.96	4.27	1.67	8.64	6.26	9.15	7.74	3.76	8.55	7.56	8.68	7.5	4.69	9.62	7.46	11.15	5.36	7.22	3.9	4.3	5.06	4.82	5.09	5.67	16.56	4.02	2.49	2.63	4.55	2.24	0.66
421719	ImmGenATAC1219.peak_421719	chr7	16175394	0.16	6.79	1	Meis3	Napa,Kptn,Slc8a2,Meis3,Dhx34,C5ar2,C5ar1,Inafm1	7.34	7.38	3.74	5.37	6.92	5.05	10.82	9.79	7.77	8.55	7.74	4.65	6.78	16.97	15.97	8.4	13.19	16.08	14.02	12.75	23.16	8.39	7.85	9.75	7.7	11.79	8.62	13.16	6.33	6.65	4.35	9.76	5.55	4.75
421720	ImmGenATAC1219.peak_421720	chr7	16175733	0.03	1.74	1		Napa,Kptn,Slc8a2,Meis3,Dhx34,C5ar2,C5ar1,Inafm1	2.55	6.35	5.32	2.01	5.83	2.88	5.78	3.35	3.01	2.79	1.96	1.57	2.48	2.05	4.31	3.81	7.29	8.24	6.14	4.48	3.05	1.42	1.07	2.83	0.2	3.79	1.9	7.13	1.4	2.09	2	3.26	0.29	1.07
421721	ImmGenATAC1219.peak_421721	chr7	16178285	0.08	2	1		Napa,Kptn,Slc8a2,Meis3,Dhx34,C5ar2,C5ar1,Inafm1	0.11	1.09	0.11	0.91	1.39	0.57	0.69	1.54	0.12	1.21	1.96	1.64	1.08	1.58	1.09	0.11	0.54	0.84	1.81	2.14	0.98	2.68	2.23	2.69	2.1	1.06	0.12	1.43	2.35	1.69	1.41	0.93	2.54	1.55
421722	ImmGenATAC1219.peak_421722	chr7	16183399	0	6.91	1		Napa,Kptn,Slc8a2,Meis3,Dhx34,C5ar2,C5ar1,Inafm1	0.57	1.78	1.02	1.07	0.37	1.28	1.26	0.77	1.12	2.87	0.1	0.46	0.53	1.58	0.4	1.19	1.48	0.52	4.72	0.11	11.16	7.65	3.57	0.67	5.51	3.61	2.16	0.43	7.09	1.36	0.62	1.89	1.91	0.66
421723	ImmGenATAC1219.peak_421723	chr7	16183868	0.51	2.23	1		Napa,Kptn,Slc8a2,Meis3,Dhx34,C5ar2,C5ar1,Inafm1	2.55	1.78	1.63	1.96	1.73	3.79	2.01	2.3	3.73	4.29	2.43	6.24	3.1	6.25	3.04	3.64	3.2	0.76	2.51	1.68	3.32	2.04	1	1.29	0.82	2.17	0.73	4.27	3.09	1.69	3.26	2.83	2.45	1.79
421724	ImmGenATAC1219.peak_421724	chr7	16186340	0.12	0.52	NA		Napa,Kptn,Slc8a2,Meis3,Dhx34,C5ar2,C5ar1,Inafm1,Ccdc9	1.35	2.08	3.61	1.61	0.37	2.63	1.59	2.01	0.12	0.73	1.26	3.06	1.08	0.14	0.11	1.42	0.11	0.11	1.1	0.5	1.85	0.76	0.22	1.45	0.82	0.94	1.9	1.79	0.23	0.95	1.84	0.44	0.72	1.2
421725	ImmGenATAC1219.peak_421725	chr7	16190149	0.07	0.54	NA		Napa,Kptn,Slc8a2,Meis3,Dhx34,C5ar2,C5ar1,Inafm1,Ccdc9	0.57	0.83	0.11	0.11	0.44	1.04	0.25	0.72	0.12	0.73	0.41	0.46	0.11	1.14	0.1	0.9	0.11	0.52	0.94	0.11	0.11	0.81	0.22	0.73	0.2	0.2	0.12	1.79	1.18	0.57	1.41	0.87	0.78	0.11
421726	ImmGenATAC1219.peak_421726	chr7	16190426	0.13	0.8	NA		Napa,Kptn,Slc8a2,Meis3,Dhx34,C5ar2,C5ar1,Inafm1,Ccdc9	0.8	5.28	0.59	0.91	0.1	0.1	0.11	1.11	0.12	0.73	0.75	0.12	0.11	0.11	0.11	0.91	0.53	0.11	1.48	1.19	0.11	0.14	0.22	0.12	0.2	0.2	0.73	0.1	1.7	0.15	0.62	0.77	0.1	1.07
421727	ImmGenATAC1219.peak_421727	chr7	16192603	0.01	2.7	1		Napa,Kptn,Slc8a2,Meis3,Dhx34,C5ar2,C5ar1,Inafm1,Ccdc9	5.04	3.16	4.31	1.9	2.48	6.11	4.5	4.22	4.33	5.23	1.84	6.24	3.26	5.93	1.95	3.64	3.76	3.79	5.16	0.94	7.01	3.27	6.85	0.67	5.37	5.35	4.17	7.09	4.76	3.07	6.57	2.98	2.21	0.66
421728	ImmGenATAC1219.peak_421728	chr7	16193891	0	9.72	1		Napa,Kptn,Slc8a2,Meis3,Dhx34,C5ar2,C5ar1,Inafm1,Ccdc9	4.05	1.82	9.99	2.87	8.06	12.92	9.73	14.22	5.15	9.78	0.44	4.65	1.7	1.05	2.79	6.21	10.73	2.46	11.89	4.54	14.8	14.45	16.34	16.92	14.88	18.56	15.58	4.6	5.53	2.49	0.95	21.01	5.54	24.2
421729	ImmGenATAC1219.peak_421729	chr7	16194149	0	2.96	1		Napa,Kptn,Slc8a2,Meis3,Dhx34,C5ar2,C5ar1,Inafm1,Ccdc9	1.32	2.38	5.66	4.17	6.73	6.06	9.73	5.76	3.31	4.29	0.1	4.08	0.53	2.58	5.43	3.1	7.78	0.84	6.14	3.92	5.77	9.36	7.54	5.3	5.63	9.08	8.27	1.59	3.09	3.87	0.62	7.69	3.36	9.87
421730	ImmGenATAC1219.peak_421730	chr7	16196937	0.05	2.57	1		Napa,Kptn,Slc8a2,Meis3,Dhx34,C5ar2,C5ar1,Inafm1,Ccdc9	1.26	3.55	0.55	1.07	1.03	0.36	0.11	0.36	1.22	1.94	0.41	0.12	2.48	2.05	2.07	1.42	4.89	1.25	4.84	1.19	5.82	3.05	4.79	3.31	6	5.35	0.73	0.1	0.75	1.13	1.41	0.1	0.36	2.69
421731	ImmGenATAC1219.peak_421731	chr7	16197376	0.33	7.59	1		Napa,Kptn,Slc8a2,Meis3,Dhx34,C5ar2,C5ar1,Inafm1,Ccdc9	6.66	3.93	7.85	8.62	5.03	14.16	20.16	4.36	12.94	7.37	1.82	8.37	1.08	3.88	12.5	3.64	15.34	2.6	12.03	1.68	5.12	4.48	2.51	1.9	4.88	3.61	1.41	0.44	0.75	0.57	3.23	7.69	1.83	11.81
421732	ImmGenATAC1219.peak_421732	chr7	16198825	0.38	3.55	1		Kptn,Slc8a2,Meis3,Dhx34,C5ar2,C5ar1,Inafm1,Ccdc9	4.92	1.82	1.67	2.01	1.71	2.04	3.51	4.38	0.12	1.83	2.74	1.64	0.66	0.62	2.45	0.11	4.89	2.04	3.02	1.49	2.25	1.43	1.63	0.67	1.72	3.57	1.29	0.44	0.23	1.69	0.62	0.44	0.96	2.42
421733	ImmGenATAC1219.peak_421733	chr7	16200976	0.03	5.93	1		Kptn,Slc8a2,Meis3,Dhx34,C5ar2,C5ar1,Inafm1,Ccdc9	1.35	6.05	1.19	0.91	1.73	3.18	1.26	0.11	1.22	0.89	1.66	0.12	1.15	0.62	3.17	0.9	3.97	0.84	4.48	2.39	0.98	2.05	3.56	2.62	3.13	2.43	1.29	2.91	1.7	0.57	2.04	0.44	0.29	1.14
421734	ImmGenATAC1219.peak_421734	chr7	16201262	0.28	14.72	1		Kptn,Slc8a2,Meis3,Dhx34,C5ar2,C5ar1,Inafm1,Ccdc9	2.19	10.9	1.63	2.5	3	2.88	1.1	1.54	0.63	0.89	1.32	1.59	1.7	1.05	4.83	1.42	2.92	5.19	9.77	3.37	18.42	9.5	11.8	14.88	11.61	13.81	8.62	10.61	9.89	13.4	11.09	1.21	1.15	5.5
421735	ImmGenATAC1219.peak_421735	chr7	16202975	0.01	2.71	1		Kptn,Slc8a2,Meis3,Dhx34,C5ar2,C5ar1,Inafm1,Ccdc9	0.78	5.74	1.85	2.01	1.21	4.05	1.75	2.99	1.22	1.83	1.26	1.23	1.7	1.14	1.06	0.91	0.53	1.78	1.01	1.99	1.59	1.42	0.22	1.45	0.2	0.2	1.94	1.29	0.75	0.57	3.59	3.62	1.79	1.07
421736	ImmGenATAC1219.peak_421736	chr7	16204906	0.01	25.44	1		Kptn,Slc8a2,Meis3,Dhx34,C5ar2,C5ar1,Inafm1,Ccdc9	0.8	2.38	1.19	0.51	6.11	3.72	3.39	1.4	0.12	0.28	1.26	0.12	1.7	0.62	0.98	3.1	11.89	0.76	5.53	1.59	8.62	40.14	45.45	39.7	36.21	51.67	39.63	22.23	50.13	51.31	60.21	43.37	2.93	2.5
421737	ImmGenATAC1219.peak_421737	chr7	16207208	0	24.92	1		Kptn,Slc8a2,Meis3,Dhx34,C5ar2,C5ar1,Inafm1,Ccdc9	6.14	4.29	2.28	4.39	2.48	2.04	2.95	3.16	3.31	1.9	2.4	2.33	6.78	0.55	26.15	1.99	10.41	1.78	4.31	1.19	9.3	10.57	13.02	11.83	8.2	14.43	15.58	10.91	22.34	18.8	17.08	27.93	8.23	74.07
421738	ImmGenATAC1219.peak_421738	chr7	16207707	0.11	61.78	1		Kptn,Slc8a2,Meis3,Dhx34,C5ar2,C5ar1,Inafm1,Ccdc9	1.8	4.92	2.93	1.47	1.3	1.04	7.83	4.06	2.67	4.5	18.9	2.11	0.66	1.05	4.16	0.91	7.62	2.38	5.83	0.94	16.06	78.15	81.97	79.04	66.04	94.06	81.47	22.9	30.17	23.68	26.4	40.1	25.57	13.84
421739	ImmGenATAC1219.peak_421739	chr7	16211096	0.01	1.7	1		Kptn,Slc8a2,Meis3,Dhx34,C5ar2,C5ar1,Inafm1,Ccdc9,Bbc3	4.3	1.82	3.58	7.05	10.19	4.73	3.42	3.65	5.54	2.39	1.82	4.38	1.08	1.58	1.16	1.42	1.52	0.84	2.19	0.5	2.2	0.81	2.51	2.69	5.01	0.94	2.04	1.26	0.23	0.15	1.21	1.6	0.96	2.83
421740	ImmGenATAC1219.peak_421740	chr7	16211904	0.1	0.92	NA		Kptn,Slc8a2,Meis3,Dhx34,C5ar2,C5ar1,Inafm1,Ccdc9,Bbc3	1.32	4.92	0.59	1.96	1.3	1.67	0.65	1.52	1.75	0.89	1.02	1.04	1.15	0.11	1.76	0.63	1.63	0.76	0.1	0.11	2.27	0.81	0.22	1.9	0.2	0.94	0.66	0.44	1.7	0.15	0.95	1.7	1.75	1.89
421741	ImmGenATAC1219.peak_421741	chr7	16219559	0.02	2.99	1		Kptn,Slc8a2,Meis3,Dhx34,C5ar2,C5ar1,Inafm1,Ccdc9,Bbc3	3.52	1.78	1.02	1.47	4.27	3.18	0.25	3.08	0.71	2.87	1.66	0.12	0.66	1.52	0.74	1.45	0.11	1.25	2.05	0.11	2.2	0.14	1	0.67	0.2	1.06	0.73	0.44	0.23	0.15	0.15	0.77	0.29	0.59
421742	ImmGenATAC1219.peak_421742	chr7	16221786	0	3.18	1		Slc8a2,Meis3,Dhx34,C5ar2,C5ar1,Inafm1,Ccdc9,Bbc3	17.92	15.6	7.88	8.52	12.68	13.41	9.09	11.03	5.17	5.03	10.73	4.02	4.5	12.32	5.21	8.87	6.23	5.39	9.89	11.07	6.54	5.53	9.94	7.16	6.99	9.23	6.01	6.48	0.23	2.85	6.56	6.23	3.72	8.93
421743	ImmGenATAC1219.peak_421743	chr7	16222149	0.03	21.73	1	Dhx34	Slc8a2,Meis3,Dhx34,C5ar2,C5ar1,Inafm1,Ccdc9,Bbc3	42.93	35.71	44.13	35.93	38.45	40.71	42.24	45.59	50.41	41.95	40.85	43.59	29.1	30.25	12.3	31.58	44.31	32.39	30.1	44.4	41.57	42.2	40.88	35.08	36.56	47.06	39.29	37.55	27.82	34.32	40.06	37.52	31.29	23.18
421744	ImmGenATAC1219.peak_421744	chr7	16228263	0.04	0.81	NA		Slc8a2,Meis3,Dhx34,C5ar2,C5ar1,Inafm1,Ccdc9,Bbc3	1.77	0.7	0.11	0.11	0.1	0.1	0.51	0.36	0.12	0.28	1.32	0.46	1.08	0.58	0.33	0.63	1.06	0.52	0.1	1.49	0.98	0.14	0.22	0.73	0.2	0.2	0.66	0.43	0.23	0.15	2	0.1	0.36	0.11
421745	ImmGenATAC1219.peak_421745	chr7	16229135	0.01	1.37	NA		Slc8a2,Meis3,Dhx34,C5ar2,C5ar1,Inafm1,Ccdc9,Bbc3	0.78	0.49	0.11	0.11	0.37	1.56	0.65	0.74	1.24	0.73	1.26	0.12	0.11	1.52	1.06	0.39	0.53	1.81	0.1	1.99	0.53	0.81	1	0.12	1.72	0.2	0.12	1.29	1.4	0.57	1.21	2.23	3.74	1.14
421746	ImmGenATAC1219.peak_421746	chr7	16229822	0	1.18	NA		Slc8a2,Meis3,Dhx34,C5ar2,C5ar1,Inafm1,Ccdc9,Bbc3	1.32	1.21	0.11	0.11	1.21	0.1	0.51	0.45	0.63	0.12	0.1	1.04	0.66	0.55	1.08	0.39	0.11	0.84	0.44	0.5	1.59	0.14	0.22	0.73	0.2	0.2	0.12	0.1	0.75	0.95	2	0.44	0.36	0.11
421747	ImmGenATAC1219.peak_421747	chr7	16230123	0.21	2.39	1		Slc8a2,Meis3,Dhx34,C5ar2,C5ar1,Inafm1,Ccdc9,Bbc3	0.11	1.21	1.02	0.51	2.48	2.04	1.1	1.95	0.63	1.35	0.93	0.12	1.93	0.62	0.18	1.19	0.53	0.76	0.44	0.94	0.56	0.14	0.22	0.12	0.2	0.2	0.12	0.76	0.23	1.67	1.41	0.1	0.1	0.11
421748	ImmGenATAC1219.peak_421748	chr7	16231459	0	0.47	NA		Meis3,Dhx34,C5ar2,C5ar1,Inafm1,Ccdc9,Bbc3	0.78	1.31	0.11	0.11	3.74	0.1	0.11	0.97	1.46	0.73	1.66	0.7	1.15	0.11	1.08	2.55	0.11	0.11	0.26	0.54	1.14	0.76	0.22	0.12	1.72	0.2	0.66	0.1	2.54	0.15	2.63	1.67	0.72	0.71
421749	ImmGenATAC1219.peak_421749	chr7	16232352	0.2	1.57	1		Meis3,Dhx34,C5ar2,C5ar1,Inafm1,Ccdc9,Bbc3	0.78	2.08	0.55	1.96	0.1	1.28	2.01	0.11	3.36	2.38	0.93	1.64	2.68	0.55	0.11	0.63	0.54	0.11	0.94	0.11	0.56	0.81	1	0.73	0.2	0.2	0.66	0.44	0.23	1.67	0.95	2.08	0.78	1.32
421750	ImmGenATAC1219.peak_421750	chr7	16239664	0.13	25.44	1		Meis3,Dhx34,C5ar2,C5ar1,Inafm1,Ccdc9,Bbc3	86.08	43.93	49.36	66.09	68.43	55.31	80.16	56.72	70.96	50.53	10.91	48.62	3.1	7.89	1.09	2.53	0.54	0.11	0.94	1.59	0.98	0.14	1.07	1.29	0.2	1.69	4.17	0.93	2.54	2.49	1.84	2.42	1.15	1.2
421751	ImmGenATAC1219.peak_421751	chr7	16239929	0.18	20.74	1		Meis3,Dhx34,C5ar2,C5ar1,Inafm1,Ccdc9,Bbc3	8.43	9.29	4.84	17.52	20.3	12.77	14.46	13.4	23.23	9.78	7.02	14.9	1.7	7.68	0.67	1.47	0.11	1.08	0.94	0.11	0.53	0.81	1.07	1.29	0.2	2.69	0.73	1.91	3.19	1.69	3.83	1.67	4.11	0.66
421752	ImmGenATAC1219.peak_421752	chr7	16240560	0.07	0.65	NA		Meis3,Dhx34,C5ar2,C5ar1,Inafm1,Ccdc9,Bbc3	1.1	1.21	3.61	1.96	3.61	3.21	1.12	3.23	0.12	2.33	0.41	0.46	0.11	0.55	0.67	0.11	0.53	1.37	0.26	1.49	1.59	0.14	1.07	0.12	0.82	1.06	0.12	0.1	0.23	0.15	0.15	0.44	0.29	0.66
421753	ImmGenATAC1219.peak_421753	chr7	16241883	0.04	1.62	1		Meis3,Dhx34,C5ar2,C5ar1,Inafm1,Ccdc9,Bbc3	0.11	3.16	0.55	2.5	1.73	1.84	2.45	2.68	2.88	1.83	1.66	2.11	0.11	0.58	0.74	0.91	1.52	1.25	2.05	0.94	2.25	0.81	1.85	0.73	0.2	1.79	2.65	5.53	3.09	3.58	2.63	2.49	0.97	0.23
421754	ImmGenATAC1219.peak_421754	chr7	16242144	0.09	2.23	1		Meis3,Dhx34,C5ar2,C5ar1,Inafm1,Ccdc9,Bbc3	0.57	1.78	0.59	1.4	1.21	3.73	1.1	1.11	2.67	0.28	0.93	1.59	0.66	1.02	1.09	0.39	1.48	2.36	2.86	1.59	0.56	4.92	3.71	2.61	1.72	1.79	2.04	4.1	3.93	1.69	2.18	1.93	1.75	0.59
421755	ImmGenATAC1219.peak_421755	chr7	16242401	0	5.3	1	C5ar2	Meis3,Dhx34,C5ar2,C5ar1,Inafm1,Ccdc9,Bbc3	0.8	0.83	1.63	0.91	0.1	1.04	1.87	0.11	1.12	1.83	2.4	1.59	1.93	1.05	1.9	0.9	2.31	2.46	2.86	0.11	1.16	3.07	1.63	0.67	2.37	2.17	1.27	2.66	0.75	1.67	0.62	3.81	1.41	1.2
421756	ImmGenATAC1219.peak_421756	chr7	16243479	0.02	1.61	1		Meis3,Dhx34,C5ar2,C5ar1,Inafm1,Ccdc9,Bbc3	1.32	2.38	1.19	1.07	1.03	0.57	1.26	1.64	0.63	0.12	0.41	2.48	1.86	0.62	0.73	2.15	1.09	1.78	1.63	1.49	0.53	0.81	0.22	0.12	0.2	1.06	1.29	3.63	9.89	7.38	7.15	1.93	0.96	0.59
421757	ImmGenATAC1219.peak_421757	chr7	16244287	0.1	15.89	1		Meis3,Dhx34,C5ar2,C5ar1,Inafm1,Ccdc9,Bbc3	2.55	4.67	3.74	4.15	1.3	4.67	3.42	4.75	3.31	1.71	8.16	2.11	0.66	0.11	0.98	0.91	1.52	0.11	1.1	0.11	0.11	0.76	0.22	2.69	0.82	0.94	1.27	4.92	2.35	4.71	5.61	26.99	7.05	2.83
421758	ImmGenATAC1219.peak_421758	chr7	16244692	0.18	1.88	1		Meis3,Dhx34,C5ar2,C5ar1,Inafm1,Ccdc9,Bbc3	1.56	2.08	0.11	1.07	0.1	1.08	2.2	0.7	0.12	0.12	0.44	1.64	0.11	0.62	0.34	0.91	0.54	0.52	0.44	0.11	0.56	0.14	0.22	0.67	0.2	1.06	0.12	1.29	0.23	0.57	0.15	2.89	0.29	0.71
421759	ImmGenATAC1219.peak_421759	chr7	16246077	0.23	10.36	1		Meis3,Dhx34,C5ar2,C5ar1,Inafm1,Ccdc9,Bbc3	4.5	8.05	1.63	2.01	2.92	3.72	2.2	5.09	2.58	3.37	0.93	2.26	3.26	3.38	0.4	0.91	1.48	0.35	5.16	2.11	4.34	6.39	6.1	4.02	8.34	9.17	5.26	6.13	6.3	3.58	6.11	1.26	1.15	0.66
421760	ImmGenATAC1219.peak_421760	chr7	16248483	0.43	2.3	1		Meis3,Dhx34,C5ar2,C5ar1,Inafm1,Ccdc9,Bbc3	1.26	2.56	0.55	1.96	1.3	0.79	0.69	1.79	1.24	1.83	0.93	1.98	1.44	7.35	3.63	1.45	1.48	0.84	1.43	2.14	2.25	0.76	0.22	2	0.2	0.2	0.66	0.1	0.23	0.57	0.15	2.16	0.78	5.32
421761	ImmGenATAC1219.peak_421761	chr7	16250939	0.35	9.72	1		Meis3,Dhx34,C5ar2,C5ar1,Inafm1,Ccdc9,Bbc3	10.5	8.15	7.28	4.77	8.6	10.97	1.59	3.58	0.63	1.35	1.82	3.51	0.11	1.57	0.17	1.97	5.97	0.84	4.07	5.62	2.2	17.88	14.51	14.49	18.24	17.81	20.73	5.97	4.82	5.34	5.84	27.37	3.7	11.81
421762	ImmGenATAC1219.peak_421762	chr7	16254412	0.09	22.35	1		Meis3,Dhx34,C5ar2,C5ar1,Inafm1,Ccdc9,Bbc3	0.32	0.7	1.67	2.29	1.39	1.45	1.1	1.11	0.71	1.21	8.69	1	0.11	1.02	0.73	1.42	0.96	0.76	0.26	0.94	3.65	0.81	3.74	1.28	2.37	1.79	1.27	32.19	10.76	15.06	10.32	6.23	3.74	0.23
421763	ImmGenATAC1219.peak_421763	chr7	16257984	0.16	25.27	1		Meis3,Dhx34,C5ar2,C5ar1,Inafm1,Ccdc9,Bbc3	4.1	0.49	0.55	0.11	1.98	0.36	2.76	0.45	1.22	0.12	6.42	1.04	0.66	0.55	0.98	0.11	1.09	0.11	0.26	0.54	1.14	0.76	1.07	0.73	0.2	0.94	0.73	0.44	0.23	1.93	1.21	20.79	2.17	0.11
421764	ImmGenATAC1219.peak_421764	chr7	16258885	0.01	3.02	1		Meis3,Dhx34,C5ar2,C5ar1,Inafm1,Ccdc9,Bbc3	3.55	4.15	1.02	1.4	2.48	0.57	1.59	1.01	1.12	2.79	1.82	0.7	0.11	1.05	1.58	0.91	0.53	1.78	0.67	0.5	0.56	2.01	0.22	2.83	3.59	0.94	0.12	1.29	1.18	1.36	0.62	0.93	0.54	1.32
421765	ImmGenATAC1219.peak_421765	chr7	16259275	0.15	24.17	1	C5ar1	Meis3,Dhx34,C5ar2,C5ar1,Inafm1,Ccdc9,Bbc3	1.8	3.72	0.59	1.96	2.92	1.08	1.1	0.45	0.71	0.28	3.44	0.46	0.11	2.82	0.4	0.9	0.53	0.35	0.67	1.59	0.53	2.05	3.14	5.83	0.82	0.2	1.41	2.29	1.4	1.69	1.84	2.53	1.39	0.59
421766	ImmGenATAC1219.peak_421766	chr7	16261358	0.15	9.92	1		Meis3,Dhx34,C5ar2,C5ar1,Inafm1,Ccdc9,Bbc3	0.78	1.4	1.19	2.42	1.03	1.08	1.1	0.38	2.24	0.28	0.1	0.7	0.66	4.43	2.06	0.11	0.54	0.35	0.67	0.54	0.98	23.77	21.28	28.87	17.58	24.94	22.07	0.43	6.3	7.13	5.61	1.7	0.97	0.11
421767	ImmGenATAC1219.peak_421767	chr7	16263195	0.16	3.79	1		Meis3,Dhx34,C5ar2,C5ar1,Inafm1,Ccdc9,Bbc3	4.61	2.59	4.22	5.48	4.89	3.48	2.95	4.13	4.33	4.26	8.43	3.78	2.48	3.05	1.48	5.68	3.41	1.25	2.82	2.11	2.25	5.72	3.08	7.23	4.23	5.89	1.94	7.41	5.46	8.62	5.4	8.12	3	3.17
421768	ImmGenATAC1219.peak_421768	chr7	16263825	0.2	1.75	1		Meis3,Dhx34,C5ar2,C5ar1,Inafm1,Ccdc9,Bbc3	1.82	1.31	3.74	2.31	3.58	1.04	5.1	1.79	6.24	4.29	1.84	4.62	1.08	1.05	0.34	0.63	2.04	1.78	1.86	0.5	1.59	2.66	1	1.45	0.2	1.58	1.27	1.91	0.75	2.09	0.62	2.89	1.39	0.23
421769	ImmGenATAC1219.peak_421769	chr7	16264154	0.12	4.78	1		Meis3,Dhx34,C5ar2,C5ar1,Inafm1,Ccdc9,Bbc3	0.78	1.31	4.16	4.39	11.12	6.97	9.71	6.25	8.45	9.78	1.96	5.02	0.11	0.58	0.67	1.97	1.89	0.35	2.86	0.5	1.59	0.76	2.29	0.67	1.46	0.94	2.7	0.76	0.23	2.65	2	13.69	12.94	1.2
421770	ImmGenATAC1219.peak_421770	chr7	16264649	0.03	0.68	NA		Meis3,Dhx34,C5ar2,C5ar1,Inafm1,Ccdc9,Bbc3	0.11	2.56	0.11	0.5	0.37	1.08	1.12	0.11	1.22	0.73	0.44	1	0.66	0.62	0.11	0.63	1.09	0.76	0.67	0.11	0.56	0.14	1.73	0.12	1.46	1.06	0.12	0.44	1.4	0.15	0.15	2.49	3.31	0.11
421771	ImmGenATAC1219.peak_421771	chr7	16266753	0	2.38	1		Meis3,Dhx34,C5ar2,C5ar1,Inafm1,Ccdc9,Bbc3	2.35	5.07	2.28	1.47	3	3.72	2.45	3.16	4.08	2.38	1.32	3.51	0.11	1.05	0.4	1.42	0.54	3.89	1.1	0.11	0.98	0.76	0.22	0.12	0.82	0.2	1.27	0.97	2.54	0.57	1.84	6.66	3.98	1.14
421772	ImmGenATAC1219.peak_421772	chr7	16272861	0.16	11.64	1		Meis3,Dhx34,C5ar2,C5ar1,Inafm1,Ccdc9,Bbc3	13.2	4.29	7.85	5.58	14.14	9.71	4.97	10.7	11.1	8.95	11.2	9.99	17.26	18.83	11.18	15.52	5.89	12.72	11.71	12.79	17.24	8.8	7.43	14.3	5.6	8.28	8.35	28.4	22.47	25.65	24.07	11.57	14.36	12.71
421773	ImmGenATAC1219.peak_421773	chr7	16273175	0.52	4.7	1		Meis3,Dhx34,C5ar2,C5ar1,Inafm1,Ccdc9,Bbc3	2.8	19.09	9.55	7.94	16.93	15.93	14.21	13.79	7.46	7.07	9.29	9.73	5.93	7.68	10.12	11.35	11.24	15.36	7.53	9.15	6.4	10.84	11.52	10.62	11.23	7.69	13.58	4.92	7.02	9.28	10.27	9.1	3.36	7.65
421774	ImmGenATAC1219.peak_421774	chr7	16273443	0	19.13	1		Meis3,Dhx34,C5ar2,C5ar1,Inafm1,Ccdc9,Bbc3	16.58	26.85	28.77	22.32	31.03	25.38	26.14	28.6	19.58	11.13	32	26.08	25.63	30.49	21.09	15.52	24.11	28.29	21.31	28.61	23.7	20.69	22.35	23.92	17.24	21.74	30.99	17.15	25.83	11.6	14.12	40.75	32.71	23.75
421775	ImmGenATAC1219.peak_421775	chr7	16273704	0.02	14.3	1	Inafm1	Meis3,Dhx34,C5ar2,C5ar1,Inafm1,Ccdc9,Bbc3	10.84	19.3	11.51	14.47	22.04	17.23	15.2	22.31	24.16	17.9	30.57	19.54	32.41	19.62	22.18	20.43	22.1	23.48	22.31	32.72	19.65	22.03	28.19	20.74	17.84	28.15	29.55	25.49	31.66	26.57	23.16	30.26	22.68	17.35
421776	ImmGenATAC1219.peak_421776	chr7	16273976	0.48	26.79	1		Meis3,Dhx34,C5ar2,C5ar1,Inafm1,Ccdc9,Bbc3	14.24	32.87	25.53	19.56	26.53	26.87	23.73	35.72	28.95	32.94	34.45	28.48	37.17	31.94	34.77	50.42	44.81	41.39	43.25	46.84	40.93	49.82	51.25	43.68	46.84	50.37	46.42	48.03	51.87	42.64	42.27	27.87	18.45	27.96
421777	ImmGenATAC1219.peak_421777	chr7	16274240	0.48	4.12	1		Meis3,Dhx34,C5ar2,C5ar1,Inafm1,Ccdc9,Bbc3	10.49	9.29	3.61	7.43	9.53	6.23	7.53	8.24	6.24	9.48	6.84	5.8	0.53	2.6	5.63	12.82	7.78	7.53	5.65	11.78	8.54	7.14	7.95	9.54	3.13	9.92	6.3	9.75	6.19	8.04	8.12	5.15	4.8	7.81
421778	ImmGenATAC1219.peak_421778	chr7	16275538	0.2	6.84	1		Dhx34,C5ar2,C5ar1,Inafm1,Ccdc9,Bbc3	1.8	2.59	0.55	0.5	3.94	1.04	1.59	2.84	1.22	1.45	1.82	1.57	1.15	1.02	1.09	0.91	3.21	1.25	1.48	0.54	2.27	0.81	0.22	1.9	0.82	1.06	0.66	2.41	1.4	0.15	1.84	0.87	2.98	0.23
421779	ImmGenATAC1219.peak_421779	chr7	16285486	0	3.5	1		Dhx34,C5ar2,C5ar1,Inafm1,Ccdc9,Bbc3	8.74	4.15	5.66	5.91	4.8	8.17	9.12	2.57	8.94	6.28	7.41	7.76	1.86	7.89	2.49	8.76	6.86	1.37	3.87	1.06	2.25	8.8	7.54	8.51	6.9	5.98	5.67	4.15	13.54	7.38	6.28	5.95	9.51	5.62
421780	ImmGenATAC1219.peak_421780	chr7	16285817	0	7.92	1		Dhx34,C5ar2,C5ar1,Inafm1,Ccdc9,Bbc3	8.09	7.18	7.74	7.6	4.21	10.3	9	4.24	8.16	6.95	10.3	7.72	13.36	8.73	4.14	5.21	5.07	2.82	7.04	8.75	10.4	8.4	7.91	9.64	9.16	11.07	9.6	7.89	14.87	4.71	6.01	9.43	11.21	5.88
421781	ImmGenATAC1219.peak_421781	chr7	16286137	0	15.87	1		Dhx34,C5ar2,C5ar1,Inafm1,Ccdc9,Bbc3	26.32	23.29	25.53	25.41	26.28	25.49	16.58	26.57	20.85	17.53	22.05	28.2	16.04	21.18	18.94	11.64	15.97	12.67	12.67	21.38	22.03	18.9	21.85	23.23	24.06	30.58	35.29	15.15	14.82	10.44	9.95	29.52	22.72	17.46
421782	ImmGenATAC1219.peak_421782	chr7	16286389	0.04	29.27	1		Dhx34,C5ar2,C5ar1,Inafm1,Ccdc9,Bbc3	65.98	59.1	54.8	54.75	54.65	59.1	48.45	63.62	45.01	36.96	40.17	66.7	37.28	52.31	41.34	40.32	43.78	33.26	39.16	39.32	44.69	38.66	48.19	45.14	48.32	48.3	51.99	36.44	22.34	25.24	23.72	53.77	53.66	49.46
421783	ImmGenATAC1219.peak_421783	chr7	16286811	0.6	17.91	1	Ccdc9	Dhx34,C5ar2,C5ar1,Inafm1,Ccdc9,Bbc3	41.32	39.35	32.4	37.67	57.38	43.76	28.52	45.09	23.93	28.56	23.74	56.2	28.38	32.67	33.09	32.12	42.55	30.65	30.9	23.15	23.16	18.06	24.02	23.23	20.92	23.83	24.76	32.89	29.42	22.01	21.67	31.08	21.27	40.35
421784	ImmGenATAC1219.peak_421784	chr7	16287248	0.23	2.49	1		Dhx34,C5ar2,C5ar1,Inafm1,Ccdc9,Bbc3	7.02	1.82	3.61	5.05	3	3.72	1.1	2.18	6.24	3.17	1.26	9.43	0.66	1.02	0.1	1.19	2.46	0.84	1.01	1.59	1.16	2.03	3.08	2	1.72	0.2	1.41	2.41	3.19	4.63	4.47	4.4	4.85	6.04
421785	ImmGenATAC1219.peak_421785	chr7	16294540	0.09	3.46	1		Dhx34,C5ar2,C5ar1,Inafm1,Ccdc9,Bbc3,Sae1	5.62	6.05	5.97	6.79	4.89	3.79	7.11	6.24	6.56	11.21	9.38	5.33	9.18	10.09	2.37	10.87	2.58	1.32	4.97	3.56	5.71	5.98	6.3	9.71	6.57	6.94	7.66	3.53	10.76	9.28	7.1	7.07	5.94	9.12
421786	ImmGenATAC1219.peak_421786	chr7	16294971	0.54	25.49	1		Dhx34,C5ar2,C5ar1,Inafm1,Ccdc9,Bbc3,Sae1	22.12	32.18	31.16	26.32	30.35	26.32	23.92	30.26	27.06	27.13	33.56	27.56	33.01	34.2	23.86	22.59	29.51	23.73	29.52	36.36	30.09	34.8	29.3	36.8	31.07	33.79	29.41	33.92	40.89	37.89	41.89	31.47	42.42	40.7
421787	ImmGenATAC1219.peak_421787	chr7	16295625	0.58	20.44	1		Dhx34,C5ar2,C5ar1,Inafm1,Ccdc9,Bbc3,Sae1	27.7	23.75	27.01	27.75	31.4	26.47	32.94	29.62	25.76	30.34	31.62	36.37	31.96	30.41	24.99	30.4	32.88	23.99	31.69	30.82	46.1	31.71	40.69	39.57	40.7	36.37	39.64	32.66	37.44	36.13	26.96	48.06	49.6	48.51
421788	ImmGenATAC1219.peak_421788	chr7	16296997	0.64	15.75	1		Dhx34,C5ar2,C5ar1,Inafm1,Ccdc9,Bbc3,Sae1	18.24	21.9	14.05	14.43	19.89	19.46	25.16	27.85	20.13	24.92	19.15	23.91	9.23	17.69	13.7	17.66	16.21	17.38	15.66	23.08	24.3	17.73	19.17	18.02	17.5	25.43	26.88	13.73	17.42	12.93	13.93	33.91	27.02	10.07
421789	ImmGenATAC1219.peak_421789	chr7	16299841	0.99	12.66	1		Dhx34,C5ar2,C5ar1,Inafm1,Ccdc9,Bbc3,Sae1	14.56	30.55	18.03	11.09	16.05	19.95	26.35	28.63	27.98	39.15	20.02	12.91	0.53	17.29	4.07	6.92	24.03	5.9	17.76	18.06	12.99	17.21	28.45	29.21	25.89	21.54	20.35	4.15	1.18	2.49	4.47	29.07	39.84	7.24
421790	ImmGenATAC1219.peak_421790	chr7	16307569	0	2.04	1		Dhx34,C5ar2,C5ar1,Inafm1,Ccdc9,Bbc3,Sae1,Zc3h4	1.77	1.31	0.11	0.11	2.66	0.1	1.12	0.72	0.71	0.28	1.84	1.23	1.44	1.02	0.11	0.39	0.11	0.35	0.26	0.11	0.56	0.81	0.22	0.67	0.2	1.06	0.12	0.43	1.4	0.15	0.62	3.55	4.44	1.32
421791	ImmGenATAC1219.peak_421791	chr7	16308727	0.27	12.44	1		Dhx34,C5ar2,C5ar1,Inafm1,Ccdc9,Bbc3,Sae1,Zc3h4	11.77	11.89	7.33	7.6	3.61	7.91	4.22	3.1	5.86	10.92	16.13	11.75	16.09	16.51	2.06	1.42	1.06	1.37	0.44	1.59	1.85	6.39	1.07	1.45	1.1	1.58	1.94	2.35	1.7	1.67	1.41	17.76	36.53	14.34
421792	ImmGenATAC1219.peak_421792	chr7	16309228	0.09	16.56	1		Dhx34,C5ar2,C5ar1,Inafm1,Ccdc9,Bbc3,Sae1,Zc3h4	10.84	6.05	6.4	5.76	11.21	14.35	9.94	7.45	2.79	9.85	10	14.07	1.08	6.98	9.02	4.66	9.62	11.91	8.1	13.45	12.99	6	10.58	11.66	7.93	8.56	10.56	34.67	55.22	49.81	49.9	7.41	12.11	6.4
421793	ImmGenATAC1219.peak_421793	chr7	16309499	0.66	23.61	1	Bbc3	Dhx34,C5ar2,C5ar1,Inafm1,Ccdc9,Bbc3,Sae1,Zc3h4	20.84	27.22	15.32	17.23	20.24	25.85	21.01	19.99	18.3	12.61	26.67	18.14	12.47	33.72	36.91	16.6	25.66	28.06	23.46	27.42	30.61	13.02	19.17	20.51	18.65	14.55	17.94	23.65	33.99	35.93	33.06	26.48	21.79	28.06
421794	ImmGenATAC1219.peak_421794	chr7	16310156	0.71	17.93	1		Dhx34,C5ar2,C5ar1,Inafm1,Ccdc9,Bbc3,Sae1,Zc3h4	12.56	17.86	9.47	6.42	19.22	17.19	15.57	13.02	27.71	22.07	37.05	29.1	47.75	59.81	45.44	22.06	30.01	23.48	27.69	30.02	29.52	21.93	22.73	28.68	22.93	25.07	32.55	29.07	28.13	20.37	17.38	29.95	20.79	46.35
421795	ImmGenATAC1219.peak_421795	chr7	16310655	0.09	3.24	1		Dhx34,C5ar2,C5ar1,Inafm1,Ccdc9,Bbc3,Sae1,Zc3h4	9.78	16.46	3.61	6.34	10.91	5.31	9	3.77	8.56	4.5	7.74	13.43	3.26	9.04	4.62	3.35	5.89	2.91	10.1	7.2	1.59	6.31	6.48	4.7	6.33	8.25	3.33	10.33	7.07	6.55	6.13	7.58	5.57	9.06
421796	ImmGenATAC1219.peak_421796	chr7	16310907	0.04	2.02	1		Dhx34,C5ar2,C5ar1,Inafm1,Ccdc9,Bbc3,Sae1,Zc3h4	0.78	3.15	0.59	0.91	0.1	0.36	1.7	5.8	4.68	3.07	5.04	7.15	0.11	4.43	2.41	4.89	2.46	2.46	4.25	7.34	4.34	6.2	6.47	2.62	4.44	6.3	4.93	5.2	2.35	2.85	2.04	3.12	3.36	4.84
421797	ImmGenATAC1219.peak_421797	chr7	16311161	0.71	3.25	1		Dhx34,C5ar2,C5ar1,Inafm1,Ccdc9,Bbc3,Sae1,Zc3h4	2.19	8.05	2.48	0.51	1.21	2.04	4.17	2.73	4.52	2.87	1.32	4.65	0.53	6.62	3.16	3.47	6.35	2.91	7.49	2.93	3.66	9.82	10.54	10.19	6.9	10.09	9.51	8.29	7.02	7.38	7.33	2.98	1.39	4.88
421798	ImmGenATAC1219.peak_421798	chr7	16311637	0.09	8.31	1		Dhx34,C5ar2,C5ar1,Inafm1,Ccdc9,Bbc3,Sae1,Zc3h4	1.77	1.4	3.09	1.96	1.98	2.6	9.37	2.64	5.32	5.38	3.26	6.51	2.48	4.43	2.82	3.1	2.87	1.78	4.25	7.42	8.54	12.35	14.47	13.35	11.23	18.2	11.61	7.89	24.68	18.14	11.88	3.48	3.74	1.41
421799	ImmGenATAC1219.peak_421799	chr7	16312459	0.84	4.72	1		Dhx34,C5ar2,C5ar1,Inafm1,Ccdc9,Bbc3,Sae1,Zc3h4	2.89	3.93	4.42	2.7	1.73	5.78	1.26	3.22	2.19	3.26	0.93	3.78	7.28	6.25	3.72	2.53	4.14	1.81	2.51	9.26	3.65	10.22	8.93	7.85	8.74	9.88	13.46	6.41	3.38	5.36	2.63	8.19	16.18	3.56
421800	ImmGenATAC1219.peak_421800	chr7	16312866	0.54	10.73	1		Dhx34,C5ar2,C5ar1,Inafm1,Ccdc9,Bbc3,Sae1,Zc3h4	3.97	8.72	5.32	3.64	5.59	5.78	1.26	3.92	3.53	4.29	8.16	5.23	6.55	15.33	1.16	2.68	1.89	1.81	2.05	4.38	6.54	22.05	18.52	19.75	23.67	21.27	22.23	4.78	8.56	8.58	8.07	11.23	16.07	3.86
421801	ImmGenATAC1219.peak_421801	chr7	16313251	0.47	30.83	1		Dhx34,C5ar2,C5ar1,Inafm1,Ccdc9,Bbc3,Sae1,Zc3h4	1.8	6.05	1.02	0.91	3.42	2.88	5.78	3.05	6.39	1.71	16.63	3.49	21.88	10.4	1.06	1.42	1.09	1.81	1.43	3.37	5.82	49.36	46.46	45.98	50.09	60.63	56.68	4.53	23.81	20.2	24.74	7.61	17.06	1.2
421802	ImmGenATAC1219.peak_421802	chr7	16313661	0.6	12.28	1		Dhx34,C5ar2,C5ar1,Inafm1,Ccdc9,Bbc3,Sae1,Zc3h4	3.97	8.25	1.67	3.41	5.48	2.04	5.14	4.63	6.66	4.15	7.74	5.37	5.15	9.99	3.4	5.15	5.7	3.62	7.72	11.56	5.06	16.88	18.84	20.89	18.37	26.54	22.88	3.68	7.79	11.08	7.1	13.35	9.11	4.9
421803	ImmGenATAC1219.peak_421803	chr7	16314067	0.35	15.33	1		Dhx34,C5ar2,C5ar1,Inafm1,Ccdc9,Bbc3,Sae1,Zc3h4	4.57	6.52	9.37	2.01	5.83	4.48	3.61	5.03	6.74	8.02	9.92	4.96	11.78	11.62	3.34	18.52	11.64	15.36	14.33	21.19	15.44	16.15	19.42	19.63	19.45	20.05	18.05	21.38	22.34	20.37	25.16	22.2	16.5	8.56
421804	ImmGenATAC1219.peak_421804	chr7	16314321	0.08	4.2	1		Dhx34,C5ar2,C5ar1,Inafm1,Ccdc9,Bbc3,Sae1,Zc3h4	2.56	2.56	1.67	1.96	0.71	2.14	1.59	3.83	5.54	4.45	3.04	2.94	2.48	11.51	4.2	7.41	9.05	7.53	5.4	7.95	8.62	4.79	7.57	7.23	3.13	9.27	6.47	6.77	9.75	7.38	9	7.12	4.41	2.16
421805	ImmGenATAC1219.peak_421805	chr7	16315350	0.02	1.97	1		Dhx34,C5ar2,C5ar1,Inafm1,Ccdc9,Bbc3,Sae1,Zc3h4	1.82	0.32	0.55	0.11	0.87	1.04	1.1	0.38	2.18	0.73	0.44	1	1.44	0.55	0.67	0.11	0.96	2.82	0.94	0.5	0.53	4.96	7.85	4.7	7.48	7.96	7.79	0.1	0.75	0.57	0.62	2.09	1.81	0.23
421806	ImmGenATAC1219.peak_421806	chr7	16326369	0.13	13.98	1		C5ar2,C5ar1,Inafm1,Ccdc9,Bbc3,Sae1,Zc3h4	8.74	5.28	10	8.05	9.71	11.3	12.73	12.43	10.87	11.12	16.54	13.02	2.68	11.98	4.54	7.12	6.22	2.91	6.32	10.99	14.84	13.46	16.01	13.41	17.34	19.02	20.21	15.71	24.45	21.94	16.97	16.53	9.9	6.4
421807	ImmGenATAC1219.peak_421807	chr7	16329369	0.6	0.87	NA		C5ar2,C5ar1,Inafm1,Ccdc9,Bbc3,Sae1,Zc3h4	0.32	2.08	3.58	0.51	0.71	0.36	0.69	0.45	0.12	1.71	0.93	1.59	1.08	0.62	1.09	0.63	1.09	0.76	1.43	5.64	0.98	1.42	1.85	0.67	0.2	1.06	0.66	0.43	0.23	0.15	0.62	0.1	1.38	0.71
421808	ImmGenATAC1219.peak_421808	chr7	16330259	0.02	1.56	1		C5ar2,C5ar1,Inafm1,Ccdc9,Bbc3,Sae1,Zc3h4	0.32	2.56	0.11	2.01	1.03	1.04	0.51	0.7	0.12	1.35	1.66	0.7	1.15	0.58	0.33	0.63	0.96	0.76	1.43	0.54	0.56	3.29	1.07	0.73	1.72	0.2	0.12	0.97	1.4	0.15	1.41	0.1	0.29	0.59
421809	ImmGenATAC1219.peak_421809	chr7	16330623	0.36	7.57	1		C5ar2,C5ar1,Inafm1,Ccdc9,Bbc3,Sae1,Zc3h4	1.35	3.93	1.19	0.11	0.44	1.08	1.1	1.01	0.63	0.28	1.32	2.75	1.44	1.02	0.11	1.42	0.54	9.81	11.11	0.54	4.34	8.8	7.91	2.61	9.66	8.48	4.17	0.76	0.75	1.93	0.15	1.26	1.83	1.55
421810	ImmGenATAC1219.peak_421810	chr7	16332354	0	6.91	1		C5ar2,C5ar1,Inafm1,Ccdc9,Bbc3,Sae1,Zc3h4	3.97	0.7	0.55	2.01	0.87	1.53	0.11	1.39	0.12	0.28	0.1	0.12	0.66	0.55	1.51	2.15	1.89	5.19	5.21	0.54	1.59	3.27	1.07	1.9	3.59	3.42	1.9	0.44	1.7	1.36	0.15	0.44	0.1	1.07
421811	ImmGenATAC1219.peak_421811	chr7	16333117	0	2.96	1		C5ar2,C5ar1,Inafm1,Ccdc9,Bbc3,Sae1,Zc3h4	0.11	0.32	0.11	0.5	1.71	1.08	0.25	0.97	0.71	0.28	0.1	2.48	1.08	0.55	0.67	0.91	1.06	2.34	3.55	0.54	0.56	1.38	2.51	0.12	1.1	1.06	0.12	0.1	0.75	0.15	0.15	0.44	0.1	0.59
421812	ImmGenATAC1219.peak_421812	chr7	16337928	0.04	2.93	1		C5ar2,C5ar1,Inafm1,Ccdc9,Bbc3,Sae1,Zc3h4	3.09	2.18	1.2	4.6	1.3	3.15	1.87	3.74	4.85	4.26	0.75	3.16	2.68	2.58	0.33	8.49	5.32	3.79	3.56	1.59	3.04	3.84	3.08	0.67	4.07	2.69	2.16	0.93	0.23	0.15	2.18	0.77	0.54	1.14
421813	ImmGenATAC1219.peak_421813	chr7	16340989	0.18	1.53	1		C5ar2,C5ar1,Inafm1,Ccdc9,Bbc3,Sae1,Zc3h4	5.1	0.7	2.28	2.01	0.87	3.37	1.19	4.79	2.05	1.29	2.74	1.59	0.11	2.08	3.23	1.45	0.54	0.35	1.48	0.54	2.27	4.07	2.51	1.9	3.76	4.2	3.33	0.76	5.35	3.98	8.04	0.87	0.96	1.32
421814	ImmGenATAC1219.peak_421814	chr7	16341261	0.06	1.74	1		C5ar2,C5ar1,Inafm1,Ccdc9,Bbc3,Sae1,Zc3h4	0.8	2.08	2.48	2.2	1.73	1.04	1.1	3.72	3.91	4.15	0.75	1	0.11	0.58	0.75	0.9	1.09	0.35	0.59	0.54	0.98	1.43	1	0.73	1.72	0.2	0.73	1.43	1.7	2.65	0.95	1.21	0.96	0.11
421815	ImmGenATAC1219.peak_421815	chr7	16343987	0.22	2.85	1		C5ar2,C5ar1,Inafm1,Ccdc9,Bbc3,Sae1,Zc3h4	1.77	0.49	0.11	0.11	0.1	1.56	1.26	2.15	7.33	7.21	1.32	1	0.11	1.18	0.74	0.63	1.48	2.34	0.59	2.14	0.11	0.14	0.22	0.12	0.82	0.2	1.9	0.1	0.23	0.15	0.62	0.77	0.36	0.11
421816	ImmGenATAC1219.peak_421816	chr7	16345458	0.18	2.11	1		C5ar1,Inafm1,Ccdc9,Bbc3,Sae1,Zc3h4	2.25	0.1	1.67	1.4	1.73	0.57	0.65	0.7	4.54	2.87	0.75	1.04	0.53	0.62	0.17	0.91	0.11	1.32	0.59	1.19	0.53	0.76	0.22	0.73	0.2	0.2	0.12	1.26	0.23	0.15	0.95	2.46	2.21	4.9
421817	ImmGenATAC1219.peak_421817	chr7	16346239	0.16	0.84	NA		C5ar1,Inafm1,Ccdc9,Bbc3,Sae1,Zc3h4	0.11	2.08	0.11	0.51	0.44	1.04	0.11	0.62	1.75	1.21	1.02	0.12	0.11	0.58	0.11	0.11	0.11	0.35	0.44	1.06	0.56	0.76	0.22	0.12	0.2	0.2	0.12	1.91	0.23	0.15	0.62	0.44	0.36	0.23
421818	ImmGenATAC1219.peak_421818	chr7	16347021	0.07	2.5	1		C5ar1,Inafm1,Ccdc9,Bbc3,Sae1,Zc3h4	0.11	0.7	0.11	1.4	0.71	1.84	0.11	0.7	15.16	11.35	1.32	1	1.15	1.68	0.34	0.63	0.96	0.84	1.81	0.94	1.59	1.43	1.07	0.12	1.1	0.94	0.73	0.1	4.7	1.67	0.62	0.93	0.72	1.07
421819	ImmGenATAC1219.peak_421819	chr7	16347373	0.07	1.94	1		C5ar1,Inafm1,Ccdc9,Bbc3,Sae1,Zc3h4	0.57	0.7	2.01	0.91	1.39	2.14	0.65	0.45	7.42	4.26	1.84	0.7	1.15	0.62	0.49	0.9	1.52	0.76	0.59	0.54	0.56	0.81	1	1.29	0.2	0.2	0.12	0.1	1.4	0.95	1.41	0.44	0.54	0.23
421820	ImmGenATAC1219.peak_421820	chr7	16349933	0.22	1.3	NA		C5ar1,Inafm1,Ccdc9,Bbc3,Sae1,Zc3h4	0.11	0.49	1.02	0.11	1.21	2.04	0.69	1.54	0.12	0.73	0.44	2.22	0.11	1.52	0.17	1.76	1.89	2.6	4.72	0.54	4.38	3.9	2.48	1.29	1.72	2.23	0.73	1.59	1.4	0.15	4.35	0.77	1.15	0.23
421821	ImmGenATAC1219.peak_421821	chr7	16350211	0.79	3.61	1		C5ar1,Inafm1,Ccdc9,Bbc3,Sae1,Zc3h4	0.11	2.08	0.55	0.5	0.71	0.57	0.65	0.7	1.22	0.28	1.84	3.06	0.11	0.14	0.1	1.97	2.87	3.89	8.27	0.94	8.62	8.51	6.07	0.73	6.07	5.99	1.94	2.68	10.76	1.93	8.76	0.87	1.75	0.11
421822	ImmGenATAC1219.peak_421822	chr7	16362267	0.2	4.47	1		Inafm1,Ccdc9,Bbc3,Sae1,Zc3h4,Tmem160	1.26	0.32	0.11	0.51	1.03	0.57	0.11	0.62	0.71	0.12	0.75	1.64	0.11	0.11	3.04	5.15	2.07	3.59	6.58	0.11	4.71	0.14	0.22	2.62	3	1.79	1.41	0.93	2.35	0.15	1.84	0.44	0.72	14.53
421823	ImmGenATAC1219.peak_421823	chr7	16364246	0.08	10.58	1		Inafm1,Ccdc9,Bbc3,Sae1,Zc3h4,Tmem160	0.57	1.82	0.55	0.91	1.21	1.53	1.87	1.01	0.12	1.9	0.1	1.23	0.53	0.62	0.67	5.21	7.29	5.1	7.7	0.94	19.05	4.79	5.01	2.69	5.5	4.75	2.7	1.26	9.26	8.3	2.63	5.51	2.63	2.42
421824	ImmGenATAC1219.peak_421824	chr7	16364527	0.77	25.21	1		Inafm1,Ccdc9,Bbc3,Sae1,Zc3h4,Tmem160	1.8	1.31	5.98	4.99	5.83	3.21	5.1	5.19	2.58	3.26	1.02	5.27	1.15	4.85	4.58	39.42	27.78	40.88	39.58	3.56	60.76	16.76	14.19	8.95	20.78	16.57	8.35	13.78	21.63	28.19	14.52	28.56	11.27	4.37
421825	ImmGenATAC1219.peak_421825	chr7	16364938	0.23	3.5	1		Inafm1,Ccdc9,Bbc3,Sae1,Zc3h4,Tmem160	1.56	2.56	2.96	0.91	0.37	0.57	1.87	1.36	1.12	0.73	1.82	5.63	1.44	1.64	1.06	3.1	0.96	1.25	2.19	1.06	3.65	7.58	3.99	1.9	4.38	6.2	3.5	1.29	1.4	3.41	3.85	10.37	4.08	4.88
421826	ImmGenATAC1219.peak_421826	chr7	16365438	0.73	7.45	1		Inafm1,Ccdc9,Bbc3,Sae1,Zc3h4,Tmem160	0.8	0.83	0.11	0.51	1.21	1.53	0.25	2.21	1.12	0.73	3.27	0.12	1.44	0.58	0.34	1.76	0.11	0.35	1.94	0.5	2.88	14.64	20.68	17.47	16.46	17.81	15.37	0.43	1.4	0.15	1.41	1.26	0.54	0.59
421827	ImmGenATAC1219.peak_421827	chr7	16366189	0.07	2.29	1		Inafm1,Ccdc9,Bbc3,Sae1,Zc3h4,Tmem160	0.8	0.1	0.11	0.51	1.03	0.32	1.75	2.19	0.63	2.85	0.44	1.64	0.11	0.11	0.34	1.19	0.54	1.25	1.01	1.19	2.88	3.29	5.57	2.62	2.37	3.61	0.73	1.29	3.93	0.57	2	3.55	4.07	0.59
421828	ImmGenATAC1219.peak_421828	chr7	16366449	0.1	11.74	1		Inafm1,Ccdc9,Bbc3,Sae1,Zc3h4,Tmem160	0.32	0.7	0.55	0.91	0.44	2.6	4.17	1.36	1.22	0.28	0.93	1.59	0.11	0.11	0.67	4.87	3.03	8.04	3.06	1.59	22	29.32	25.87	22.97	26.43	25.32	17.41	0.43	3.38	1.36	2.04	7.12	5.18	1.55
421829	ImmGenATAC1219.peak_421829	chr7	16366746	0.27	5.75	1		Inafm1,Ccdc9,Bbc3,Sae1,Zc3h4,Tmem160	0.32	0.32	0.11	0.51	2.48	0.1	0.25	0.7	0.12	0.73	1.49	2.22	0.53	0.62	0.18	2.04	1.52	1.89	1.94	0.54	2.86	2.03	1	0.73	3.61	4.66	0.12	1.29	3.19	0.15	0.15	13.45	7.08	2.16
421830	ImmGenATAC1219.peak_421830	chr7	16368421	0.2	3.62	1		Inafm1,Ccdc9,Bbc3,Sae1,Zc3h4,Tmem160	1.35	1.09	0.11	0.99	1.21	1.08	0.11	0.38	0.12	1.45	1.02	1.04	0.53	1.05	0.11	3.63	4.13	3.23	5.4	1.68	3.54	8.8	8.83	7.24	5.6	10.98	3.5	1.29	4.4	1.13	0.15	0.44	0.97	0.23
421831	ImmGenATAC1219.peak_421831	chr7	16368678	0.66	7.28	1		Inafm1,Ccdc9,Bbc3,Sae1,Zc3h4,Tmem160	1.82	0.49	1.19	0.11	1.21	0.79	1.75	1.13	0.71	0.73	1.66	0.12	2.68	0.62	0.18	4.66	2.87	13.3	9.77	0.94	9.78	18.2	14.47	12.45	13.78	16.9	5.12	0.97	3.85	1.13	1.58	0.77	0.54	1.07
421832	ImmGenATAC1219.peak_421832	chr7	16372795	0	0.52	NA		Inafm1,Ccdc9,Bbc3,Sae1,Zc3h4,Tmem160	1.82	1.4	0.59	2.42	2.93	0.79	0.65	0.45	0.12	1.45	0.1	2.48	0.11	0.11	0.1	0.11	1.48	0.11	0.67	1.59	1.59	1.42	1.85	0.67	1.72	1.06	0.12	1.59	2.35	0.15	2	0.44	0.96	0.23
421833	ImmGenATAC1219.peak_421833	chr7	16373892	0.15	5.94	1		Ccdc9,Bbc3,Sae1,Zc3h4,Tmem160	2.25	3.55	7.28	8.84	3.58	5.64	4.17	4.11	5.62	5.38	2.48	7.3	1.15	3.69	3.72	11.77	8.11	5.51	5.29	7.34	6.4	13.4	10.24	7.16	12.6	10.1	11.26	2.35	12.69	9.14	10.04	10	4.46	7.39
421834	ImmGenATAC1219.peak_421834	chr7	16376709	0.19	2.51	1		Ccdc9,Bbc3,Sae1,Zc3h4,Tmem160	12.56	1.21	10.61	9.87	9.11	10.97	4.99	9.15	4.77	3.94	1.32	8.64	1.44	2.08	1.62	5.16	5.97	0.76	3.56	4.44	5.83	7.58	5.21	4.86	7.06	6.53	9.6	7.41	10.55	7.92	8.71	4.31	6.34	6.6
421835	ImmGenATAC1219.peak_421835	chr7	16383783	0.05	2.33	1		Ccdc9,Bbc3,Sae1,Zc3h4,Tmem160,Npas1	1.32	1.82	3.07	0.51	1.73	1.45	0.69	0.74	1.71	0.73	0.75	0.12	0.11	0.14	0.1	0.9	0.96	0.11	3.09	1.49	0.98	0.14	1	1.9	0.2	1.06	0.66	1.26	0.75	1.36	0.95	0.44	0.36	0.23
421836	ImmGenATAC1219.peak_421836	chr7	16387256	0.02	1.32	NA		Bbc3,Sae1,Zc3h4,Tmem160,Npas1	2.67	3.55	4.16	4.99	2.32	2.64	0.51	2.84	2.96	2.33	3.76	2.88	0.53	1.02	2.82	3.24	3.98	3.89	4.1	5.64	1.59	2.01	1.07	2	1.46	1.79	4.08	3.5	2.14	1.93	2.43	0.1	2.63	0.66
421837	ImmGenATAC1219.peak_421837	chr7	16387568	0.24	5.17	1		Bbc3,Sae1,Zc3h4,Tmem160,Npas1	5.61	9.71	8.76	7.03	13.58	10.09	2.95	9.57	5.54	6.47	10.27	7.87	4.43	4.07	4.83	8.2	16.38	10.55	9.64	16.93	11.16	5.53	7.17	5.1	9.28	6.23	7.87	3.18	5.53	7.38	8.64	4.45	4.11	7.23
421838	ImmGenATAC1219.peak_421838	chr7	16387863	0.19	12.01	1	Sae1	Bbc3,Sae1,Zc3h4,Tmem160,Npas1	21.45	17.71	25.62	13.93	23.93	21.45	24.92	15.68	14.44	16.96	23.14	19.01	19.26	21.9	7.35	19.34	18.88	21.23	18.89	22.39	27.24	16.54	13.9	15.46	20.16	13.03	10.56	8.9	22.55	15.86	26.53	21.68	23.66	17.11
421839	ImmGenATAC1219.peak_421839	chr7	16388198	0.1	2.59	1		Bbc3,Sae1,Zc3h4,Tmem160,Npas1	2.68	2.56	2.96	1.47	1.73	6.11	1.75	3.28	3.62	1.83	4.1	3.47	2.48	2.19	0.11	1.45	1.52	1.78	4.15	2.93	2.25	3.05	0.22	0.73	2.37	1.69	0.66	0.76	3.85	0.15	3.85	3.12	1.81	1.14
421840	ImmGenATAC1219.peak_421840	chr7	16393664	0.09	4.47	1		Bbc3,Sae1,Zc3h4,Tmem160,Npas1	2.56	2.18	0.11	0.51	0.44	1.08	2.45	0.36	0.12	0.28	0.75	0.46	0.53	0.62	0.73	0.11	1.48	0.35	1.1	1.49	0.11	0.14	0.22	0.73	2.1	0.2	1.27	0.1	1.4	0.95	1.41	0.77	2.18	16.69
421841	ImmGenATAC1219.peak_421841	chr7	16396070	0.14	1.43	NA		Bbc3,Sae1,Zc3h4,Tmem160,Npas1	5.28	0.49	5.66	5.37	3.61	3.48	4.5	3.58	3.49	2.33	1.96	7.04	0.11	1.18	0.75	0.63	3.57	0.84	3.06	2.11	1.59	3.9	5.68	1.29	4.44	5.68	4.63	1.79	2.91	3.41	3.85	5.96	2.98	2.69
421842	ImmGenATAC1219.peak_421842	chr7	16397696	0.19	4.21	1		Bbc3,Sae1,Zc3h4,Tmem160,Npas1	0.11	1.82	1.67	0.11	1.21	1.84	0.51	2.07	1.22	1.45	1.26	0.12	0.11	0.11	0.4	0.39	0.54	0.52	0.1	0.94	2.27	8.75	11.48	13.13	6.99	12.23	10.6	0.97	3.19	11.63	12.11	1.21	0.97	0.23
421843	ImmGenATAC1219.peak_421843	chr7	16399303	0.19	7.58	1		Bbc3,Sae1,Zc3h4,Tmem160,Npas1	13.21	8.64	2.93	14.81	15.05	6.33	2.76	8.4	6.67	2.79	4.66	7.77	1.86	3	8.98	6.19	8.08	12.66	11.71	15.31	14.8	16.76	16.9	10.88	13.13	18.64	17.05	9.79	3.19	8.02	2.43	5.76	9.04	9.34
421844	ImmGenATAC1219.peak_421844	chr7	16399587	0.32	27.12	1		Bbc3,Sae1,Zc3h4,Tmem160,Npas1	31.45	27.3	21.06	27.51	23.33	24.38	29.55	30.8	21.64	18.77	32.05	24.31	26.98	19.61	25.43	18.26	24.16	19.86	29.06	23.08	24.93	40.63	41.52	32.86	34.29	46.34	32.94	26.41	29.62	26.57	24.49	37.72	37.74	32.62
421845	ImmGenATAC1219.peak_421845	chr7	16399868	0.25	26.79	1		Bbc3,Sae1,Zc3h4,Tmem160,Npas1	35.55	26.67	28.64	29.28	30.5	27.95	32.13	26.77	22.54	21.44	32.95	25.41	20.64	27.25	43.46	33	46.1	31.35	41.91	35.51	32.28	44.95	41.34	36.91	38.35	47.58	36.8	48.44	34.62	40.88	42.66	57.53	58.89	43.55
421846	ImmGenATAC1219.peak_421846	chr7	16400213	0.44	52.79	1		Bbc3,Sae1,Zc3h4,Tmem160,Npas1	88.21	78.94	86.66	74.53	69.16	65.62	70.75	80.77	42.16	46.78	76.44	91.01	60.42	73.06	67.28	50.25	72.54	47.14	56.9	65.28	69.7	79.2	78.01	80.23	69.09	88.44	73.92	81.33	59.54	62.59	64.54	83.95	88.51	80.35
421847	ImmGenATAC1219.peak_421847	chr7	16400841	0.88	7.31	1		Bbc3,Sae1,Zc3h4,Tmem160,Npas1	13.23	34.9	16.27	10.02	22.95	27	16.58	18.38	9.27	11.54	8.66	10.81	3.1	8.94	11.76	15.25	17.54	14.76	20.09	19.98	13.01	12.36	14.81	17.37	14.09	14.72	13.07	11.66	10.02	6.65	10.41	15.74	22.22	19.59
421848	ImmGenATAC1219.peak_421848	chr7	16401179	1	15.11	1	Zc3h4	Bbc3,Sae1,Zc3h4,Tmem160,Npas1	40.16	50.94	26.4	36.82	42.05	50.65	20.13	32.78	11.05	16.33	26.83	32.37	12.47	15.01	31.65	30.13	32.01	26.89	27.17	25.08	26.63	32.79	32.34	33.52	27.98	28.01	32.25	15.71	11.13	11.63	10.2	21.12	20.3	30.68
421849	ImmGenATAC1219.peak_421849	chr7	16402087	0.17	4.4	1		Bbc3,Sae1,Zc3h4,Tmem160,Npas1	11.04	8.64	8.41	15.21	16.6	14.82	10.1	7.69	8.02	1.45	3.1	13.89	1.7	4.43	4.14	3.64	5.44	3.79	3.83	4.48	3.04	10.3	10.24	7.91	8.3	11.3	12.29	7.12	7.76	5.36	7.33	3.89	3.34	3.17
421850	ImmGenATAC1219.peak_421850	chr7	16403355	0.74	8.99	1		Bbc3,Sae1,Zc3h4,Tmem160,Npas1	18.89	8.64	4.2	10.91	5.48	5.18	4.45	5.06	6.18	8.94	2.48	11.43	1.08	1.68	0.5	1.97	5.28	1.25	4.97	5	5.83	17.81	20.33	23.36	16.54	20.65	17.29	4.1	7.09	7.13	2.63	6.51	4.08	4.58
421851	ImmGenATAC1219.peak_421851	chr7	16403673	0.34	11.02	1		Bbc3,Sae1,Zc3h4,Tmem160,Npas1	16.83	4.15	4.2	5.37	6.02	3.73	1.12	3.01	6.56	4.84	2.4	5.86	0.53	1.14	0.75	0.11	2.46	1.89	1.43	1.19	5.74	3.87	6.07	3.46	3.81	4.66	4.08	0.97	1.18	2.09	2	3.61	7.57	3.17
421852	ImmGenATAC1219.peak_421852	chr7	16405250	0.05	8.09	1		Bbc3,Sae1,Zc3h4,Tmem160,Npas1	3.74	6.05	2.28	3.79	3.58	3.15	1.7	3.16	5.41	2.87	3.82	4.96	0.53	6.29	3.72	6.71	8.3	8.25	7.93	4.54	9.52	7.01	8.89	9.03	6.05	10.14	5.67	3.6	7.03	8.62	6.45	2.23	1.54	1.89
421853	ImmGenATAC1219.peak_421853	chr7	16405775	0.38	19.02	1		Bbc3,Sae1,Zc3h4,Tmem160,Npas1	6.33	5.28	5.32	3.46	4.21	5.22	2.81	4.63	2.58	1.83	2.74	3.49	5.77	3.37	4.03	7.19	11.28	10.55	13.88	5.36	17.87	28.35	33.69	43.62	24.1	39.41	38.68	18.02	13.8	12.87	14	5.15	3.36	2.5
421854	ImmGenATAC1219.peak_421854	chr7	16406164	0.07	20.92	1		Bbc3,Sae1,Zc3h4,Tmem160,Npas1	6.04	0.7	0.59	4.99	5.91	7.78	0.65	6.39	5.35	0.28	14.75	3.49	1.7	3.69	1.06	4.35	4.14	8.3	8.39	0.5	7.84	12.26	13.63	12.8	10.49	11.38	19.23	9.14	6.33	3.98	5.61	8.89	6	3.56
421855	ImmGenATAC1219.peak_421855	chr7	16412412	0	2.89	1		Sae1,Zc3h4,Tmem160,Npas1	4.1	1.82	1.2	1.61	2	0.36	0.51	2.02	1.22	0.28	1.32	1	1.08	1.02	0.11	0.63	1.47	1.25	1.1	4.54	1.14	1.43	0.22	0.12	0.82	0.2	0.12	0.44	2.14	1.36	0.62	0.87	0.97	1.75
421856	ImmGenATAC1219.peak_421856	chr7	16415625	0.14	3.32	1		Sae1,Zc3h4,Tmem160,Npas1	0.11	0.7	1.02	0.51	3.28	0.57	1.26	0.97	0.12	0.28	2.43	0.46	3.72	5.19	0.98	1.19	0.54	0.76	1.01	0.11	0.56	0.81	1.07	0.12	0.2	0.94	1.41	1.29	0.75	0.95	1.21	0.87	2.21	0.23
421857	ImmGenATAC1219.peak_421857	chr7	16417187	0.3	0.73	NA		Sae1,Zc3h4,Tmem160,Npas1	0.8	2.59	0.11	1.61	5.1	0.79	1.12	1.79	2.24	0.28	3.04	1.23	1.7	0.14	0.73	0.63	1.48	0.35	2.82	0.11	0.98	0.14	1	2.61	0.2	1.06	0.12	3.5	0.75	0.15	0.15	1.21	1.38	0.59
421858	ImmGenATAC1219.peak_421858	chr7	16418796	0.17	3.52	1		Sae1,Zc3h4,Tmem160,Npas1	1.32	0.7	1.19	2.6	1.03	0.79	0.65	1.18	0.12	1.45	0.44	1	0.66	1.02	0.1	0.39	1.52	2.82	0.26	0.11	0.53	0.76	0.22	0.67	1.1	0.2	0.12	0.43	0.23	0.57	1.41	0.93	0.54	1.14
421859	ImmGenATAC1219.peak_421859	chr7	16419047	0.18	1.32	NA		Sae1,Zc3h4,Tmem160,Npas1	0.11	1.31	0.11	0.99	0.44	0.57	1.1	0.7	0.63	1.21	0.44	0.7	0.53	0.14	0.4	0.11	2.58	0.35	1.52	1.99	0.53	0.14	0.22	1.29	1.1	0.2	0.12	2.91	0.75	0.95	3.26	1.26	0.97	0.11
421860	ImmGenATAC1219.peak_421860	chr7	16420543	0.06	1.74	1		Sae1,Zc3h4,Tmem160,Npas1	0.78	11.23	1.02	1.4	1.73	1.56	1.26	0.62	0.12	0.73	1.26	0.7	0.53	0.55	0.98	0.39	0.11	0.35	1.48	0.5	1.8	0.76	1.07	2	0.82	0.94	1.94	2.36	0.23	0.15	1.41	0.87	0.36	0.11
421861	ImmGenATAC1219.peak_421861	chr7	16420804	0.03	2.39	1		Sae1,Zc3h4,Tmem160,Npas1	0.32	1.21	0.55	1.4	1.03	0.1	0.65	0.7	0.63	0.73	0.93	1.57	0.66	0.55	0.49	1.47	1.06	0.35	2.32	2.11	0.53	0.81	1	3.33	0.82	0.2	4.08	3.6	0.23	0.15	0.62	0.87	1.41	0.11
421862	ImmGenATAC1219.peak_421862	chr7	16421194	0	1.22	NA		Sae1,Zc3h4,Tmem160,Npas1	0.78	1.31	3.74	0.91	0.44	3.37	0.69	0.88	0.12	1.9	0.93	1.59	0.66	0.55	1.58	1.47	1.06	0.11	2.32	1.06	1.16	1.42	1.07	0.12	1.1	0.94	0.12	0.76	0.75	0.95	0.62	0.87	2.18	0.23
421863	ImmGenATAC1219.peak_421863	chr7	16421457	0.63	0.95	NA		Sae1,Zc3h4,Tmem160,Npas1	1.82	1.21	2.48	2.42	1.21	0.57	0.69	1.95	2.18	0.73	1.32	1.23	1.08	0.14	1.73	1.19	1.06	0.11	0.67	0.11	1.16	0.81	1.07	0.73	0.82	2.43	0.66	0.44	0.23	0.57	2.04	0.44	1.56	0.59
421864	ImmGenATAC1219.peak_421864	chr7	16426322	0.09	7.91	1		Sae1,Zc3h4,Tmem160,Npas1	6.04	1.82	8.43	7.7	8	11.23	7.32	9.59	7.69	4.45	10.01	12.28	3.65	7.87	2.37	1.97	1.89	2.38	6.06	4.38	3.32	17.56	17.4	18.78	15.39	17.63	20.14	9.75	13.49	16.9	13.6	5.54	4.81	3.47
421865	ImmGenATAC1219.peak_421865	chr7	16430814	0.17	12.81	1		Sae1,Zc3h4,Tmem160,Npas1	2.35	0.32	1.02	2.96	2.93	0.79	0.25	1.11	0.71	1.35	1.82	0.12	0.11	1.52	0.74	1.19	0.11	0.52	1.43	2.39	0.56	0.14	0.22	0.73	0.2	2.96	0.73	0.97	2.14	2.09	0.62	1.21	1.81	1.14
421866	ImmGenATAC1219.peak_421866	chr7	16433380	0.01	1.16	NA		Sae1,Zc3h4,Tmem160,Npas1	1.82	7.18	0.59	0.99	1.98	3.32	0.25	1.01	1.71	0.73	3.12	1.04	3.1	1.52	1.16	2.55	1.47	1.81	2.09	0.54	1.85	1.43	1.73	1.9	1.72	1.58	1.29	0.76	0.75	2.09	3.22	0.44	0.1	1.87
421867	ImmGenATAC1219.peak_421867	chr7	16433816	0.01	0.99	NA		Sae1,Zc3h4,Tmem160,Npas1	1.77	2.59	3.55	1.47	3.42	1.67	2.76	0.97	0.63	1.21	0.44	1.04	1.7	1.57	1.9	0.39	0.11	0.52	2.93	0.94	4.48	0.76	2.77	3.33	1.46	3.03	1.27	3	2.14	3.21	5.56	2.83	0.72	0.59
421868	ImmGenATAC1219.peak_421868	chr7	16434696	0.64	1.56	1		Sae1,Zc3h4,Tmem160,Npas1	1.32	1.09	1.67	1.47	0.71	2.14	3.42	2.58	0.63	2.38	4.32	1.59	0.66	1.52	0.11	0.63	0.11	2.38	2.32	1.06	0.53	0.14	1	1.28	1.72	1.06	1.29	0.1	1.4	0.57	1.41	2.13	1.83	1.32
421869	ImmGenATAC1219.peak_421869	chr7	16436212	0.12	1.1	NA		Sae1,Zc3h4,Tmem160,Npas1	7.38	5.18	0.59	0.5	2.34	2.95	2.2	1.36	1.67	1.71	1.66	0.12	1.08	2.05	2.79	0.9	1.09	0.76	0.67	1.49	0.56	1.43	0.22	2.83	0.82	1.58	0.73	1.29	0.23	0.57	2	3.55	3	1.2
421870	ImmGenATAC1219.peak_421870	chr7	16441435	0.05	1.09	NA		Sae1,Zc3h4,Tmem160,Npas1	4.67	1.09	1.19	4.6	0.37	1.08	0.65	0.36	3.6	4.86	1.96	5.37	1.08	0.62	0.74	1.47	2.04	0.76	2.98	1.19	1.59	2.01	5.21	2.62	4.44	3.38	2.04	4.1	0.23	4.14	3.23	0.77	0.54	0.11
421871	ImmGenATAC1219.peak_421871	chr7	16444920	0.1	5.37	1		Sae1,Zc3h4,Tmem160,Npas1	1.26	1.09	0.11	0.91	0.44	0.32	0.11	0.97	1.12	0.28	0.44	1.64	1.86	0.55	0.11	0.9	2.2	0.35	0.44	0.5	1.16	1.38	0.22	0.12	0.2	0.2	1.29	0.43	0.23	2.65	2	0.44	0.36	1.55
421872	ImmGenATAC1219.peak_421872	chr7	16452872	0.47	58.89	1	Tmem160	Sae1,Zc3h4,Tmem160,Npas1	111.59	92.07	97.41	108.45	108.66	121.47	107.87	129.36	71.6	84.66	77.28	125.91	105.89	87.9	67.1	85.1	101.47	87.65	76.64	95.01	112.36	103.52	93.46	89.75	100.35	99.41	94.05	120.64	120.63	107.51	117.52	89.97	85.54	116.66
421873	ImmGenATAC1219.peak_421873	chr7	16453296	0.07	3.7	1		Sae1,Zc3h4,Tmem160,Npas1	12.49	8.25	10.54	3.2	6.79	6.48	4.97	6.18	6.66	6.95	2.54	5.86	3.26	3.55	7.58	6.21	7.78	5.19	4.76	8.07	6.52	1.43	4.92	5.06	3.59	6.23	4.93	1.43	3.67	3.58	5.55	8.5	6.84	10
421874	ImmGenATAC1219.peak_421874	chr7	16453623	0.23	5.1	1		Sae1,Zc3h4,Tmem160,Npas1	6.39	7.12	8.93	11.09	7.53	7.86	20.09	7.04	16.88	12.56	11	16.11	8.32	9.59	1.73	5.14	6.14	2.91	4.07	10.14	7.22	6.31	9.91	7.16	7.4	10.52	4.71	11.43	7.02	9.25	10.48	11.71	8.65	13.53
421875	ImmGenATAC1219.peak_421875	chr7	16460594	0.01	2.26	1		Sae1,Zc3h4,Tmem160,Npas1	5.61	4.15	2.28	0.51	3.62	4.26	1.75	2.29	1.75	0.28	0.93	1.59	1.44	0.62	1.32	1.45	4.31	0.35	0.67	0.5	5.12	5.58	6.76	9.13	7.97	8.59	2.04	3.68	3.19	1.13	3.23	2.89	1.83	1.75
421876	ImmGenATAC1219.peak_421876	chr7	16460847	0.59	1.34	NA		Sae1,Zc3h4,Tmem160,Npas1	3.55	0.49	2.28	1.61	2.99	1.56	5.03	1.79	3.31	0.73	0.75	0.46	1.86	1.52	3.16	2.53	1.09	0.52	2.19	0.5	1.14	2.05	1.85	1.29	2.48	3.03	3.33	2.36	1.7	0.95	1.41	2.13	2.24	1.07
421877	ImmGenATAC1219.peak_421877	chr7	16462030	0.23	0.88	NA		Sae1,Zc3h4,Tmem160,Npas1	2.56	2.38	2.28	2.87	0.37	4.48	4.17	1.18	1.22	1.83	3.04	1.64	0.66	3.87	0.73	0.9	3.72	6.7	1.63	2.76	3.54	2.05	0.22	0.67	0.82	2.43	0.12	1.91	0.23	3.14	1.58	0.87	0.1	1.75
421878	ImmGenATAC1219.peak_421878	chr7	16462532	0.01	1.24	NA		Sae1,Zc3h4,Tmem160,Npas1	2.25	2.59	1.19	2.67	3.61	1.04	1.59	2.07	3.27	1.35	1.02	2.33	0.66	1.64	1.73	1.47	2.22	1.78	0.67	2.94	1.59	1.38	1.63	3.46	4.44	3.61	2.04	1.79	0.75	0.57	2	1.7	3.36	1.32
421879	ImmGenATAC1219.peak_421879	chr7	16463439	0.4	3.45	1		Sae1,Zc3h4,Tmem160,Npas1	10.47	3.72	2.96	9.83	4.56	5.22	1.12	7.4	8.5	5.44	8.25	14.2	5.15	5.21	6.63	4.69	5.97	5.88	7.42	4.54	7.84	5.21	7.51	5.83	9.44	6.23	9.96	6.77	7.03	9.07	7.88	8.56	6.65	4.15
421880	ImmGenATAC1219.peak_421880	chr7	16465346	0.34	2.38	1		Sae1,Zc3h4,Tmem160,Npas1	6.31	9.03	2.28	2.31	5.03	7.42	2.2	3.15	6.78	5.61	2.74	4.62	1.08	3.09	0.74	4.04	5.81	2.46	6.32	7.34	5.83	3.9	2.72	3.46	5.03	4.43	4.08	6.74	4.7	9.22	7.44	6.66	4.08	1.89
421881	ImmGenATAC1219.peak_421881	chr7	16466795	0.27	0.81	NA		Sae1,Zc3h4,Tmem160,Npas1	1.56	1.82	0.59	1.07	1.73	1.67	2.01	0.36	4.24	3.41	1.26	0.7	1.08	0.14	0.33	1.99	2.2	3.65	0.67	2.97	0.53	0.76	1.07	0.12	1.1	1.58	2.16	1.29	3.09	1.36	1.21	1.21	1.81	1.99
421882	ImmGenATAC1219.peak_421882	chr7	16471748	0.12	1.62	1		Sae1,Zc3h4,Tmem160,Npas1	3.93	1.21	3.55	4.88	7.51	3.79	4.17	1.79	3.88	2.87	2.48	2.6	1.7	2.64	0.18	1.97	0.96	1.25	1.1	0.54	1.14	1.43	1	0.73	5.01	2.43	1.29	3.63	1.18	3.58	3.26	2.53	0.54	2.26
421883	ImmGenATAC1219.peak_421883	chr7	16473713	0.05	0.75	NA		Sae1,Zc3h4,Tmem160,Npas1	1.32	0.7	1.02	1.96	0.1	3.73	0.69	1.11	0.63	0.89	1.66	0.46	3.65	0.55	1.32	0.39	0.11	0.76	1.52	0.94	0.56	1.42	0.22	0.12	0.2	1.58	1.27	1.91	2.14	0.15	1.84	0.44	0.97	0.59
421884	ImmGenATAC1219.peak_421884	chr7	16474489	0.08	2.36	1		Sae1,Zc3h4,Tmem160,Npas1	1.26	1.78	3.58	0.11	1.21	0.36	1.7	1.79	0.12	2.38	1.66	2.22	0.11	1.05	0.67	1.97	1.52	1.08	0.59	0.11	0.53	1.38	0.22	0.67	0.2	2.17	0.12	0.93	2.02	0.95	0.62	0.77	0.78	0.59
421885	ImmGenATAC1219.peak_421885	chr7	16476056	0.16	1.01	NA		Sae1,Zc3h4,Tmem160,Npas1	1.8	0.7	1.19	3.08	4.01	2.88	1.75	0.74	2.67	2.87	1.26	2.22	0.11	1.57	2.49	1.19	1.48	1.37	0.44	0.5	0.98	0.76	0.22	2.62	0.2	0.2	0.73	1.29	0.23	3.41	1.84	3.55	1.56	0.71
421886	ImmGenATAC1219.peak_421886	chr7	16476771	0.23	1.9	1	Npas1	Sae1,Zc3h4,Tmem160,Npas1	1.8	3.15	0.59	1.61	0.87	1.53	0.51	1.82	0.63	1.35	1.02	1.23	4.73	0.62	1.09	1.42	0.96	1.32	1.01	1.06	3.65	0.81	0.22	0.12	0.82	1.06	0.66	0.43	0.23	1.67	2	2.23	0.54	0.11
421887	ImmGenATAC1219.peak_421887	chr7	16489032	0.22	2.11	1		Zc3h4,Tmem160,Npas1	3.92	1.09	0.55	5.19	1.39	3.37	1.59	1.11	2.67	3.77	2.4	2.6	1.44	0.11	0.4	0.11	0.11	0.35	0.59	1.06	0.56	0.14	1	1.29	0.2	1.06	0.12	0.1	0.75	0.15	0.15	0.44	2.21	2.16
421888	ImmGenATAC1219.peak_421888	chr7	16491919	0.11	4.89	1		Zc3h4,Tmem160,Npas1	15.94	3.16	8.93	8.84	5.48	10.93	3.51	8.62	10.82	8.93	9.64	13.82	9.23	5.88	12.68	5.68	7.62	5.1	8.88	5.29	6.4	6.82	4.23	7.16	8.2	7.35	4.93	7.65	7.09	11.08	7.17	5.36	6.73	9.41
421889	ImmGenATAC1219.peak_421889	chr7	16493583	0.27	1.53	1		Zc3h4,Tmem160,Npas1	10.15	2.56	1.63	4.77	2.99	2.04	0.51	4.2	2.58	6.11	1.82	7.72	3.1	2.58	1.32	1.99	3.57	3.09	4.53	1.68	1.16	2.6	3.08	2.62	2.37	4.06	2.7	4.16	0.23	2.09	5.15	4.31	3.34	3.78
421890	ImmGenATAC1219.peak_421890	chr7	16494248	0.1	1.19	NA		Zc3h4,Tmem160,Npas1	1.98	1.09	0.55	0.51	1.21	0.79	0.69	2.79	0.63	0.28	6.84	4.08	3.65	0.55	0.98	0.11	0.54	0.84	1.81	0.54	1.59	0.81	1.07	0.73	0.82	0.2	0.12	0.44	1.18	0.57	0.95	1.21	1.75	0.11
421891	ImmGenATAC1219.peak_421891	chr7	16497819	0.81	0.68	NA		Zc3h4,Tmem160,Npas1	0.11	3.16	3.09	0.91	3.61	1.08	4.22	4.01	1.12	0.89	1.82	2.11	3.26	1.52	1.51	0.39	0.53	1.81	1.43	0.5	0.98	1.38	1.07	2.29	0.2	0.2	0.66	1.29	2.14	1.13	0.95	0.77	1.81	1.41
421892	ImmGenATAC1219.peak_421892	chr7	16507509	0.22	4.4	1		Tmem160,Npas1	21.52	8.72	2.93	12.87	8	3.73	7.01	7.98	7.54	5.5	4.84	11.11	1.7	4.13	2.71	4.63	6.44	2.46	3.57	1.49	4.38	6.42	6.42	7.55	7.3	7.3	3.33	2.91	4.7	8.62	5.55	3.24	2.63	9.12
421893	ImmGenATAC1219.peak_421893	chr7	16510540	0	1.1	NA		Tmem160,Npas1	0.11	1.82	0.11	0.91	0.87	1.08	0.65	1.15	0.63	0.28	0.93	5.14	3.1	0.14	0.11	0.63	0.11	0.11	0.67	0.11	0.11	1.42	1.07	0.12	0.2	0.2	0.12	0.43	0.75	1.13	2.43	2.89	4.08	1.75
421894	ImmGenATAC1219.peak_421894	chr7	16516111	0	2.26	1		Tmem160,Npas1,Arhgap35	0.57	1.31	0.11	0.11	1.39	0.32	0.69	0.7	0.71	0.89	0.1	0.46	1.44	0.14	0.1	0.11	0.11	0.52	0.1	1.99	0.11	0.76	0.22	0.12	0.2	0.94	0.12	0.97	0.23	0.15	0.95	1.93	6.65	0.11
421895	ImmGenATAC1219.peak_421895	chr7	16527906	0.28	0.69	NA		Tmem160,Npas1,Arhgap35	1.32	0.49	1.67	1.47	0.87	1.28	2.01	1.23	1.71	3.17	2.21	1.57	0.11	3.87	0.33	1.97	0.96	2.46	0.59	1.06	1.14	0.14	1.63	0.12	0.2	1.06	1.94	0.44	1.18	1.13	0.95	1.26	1.83	1.99
421896	ImmGenATAC1219.peak_421896	chr7	16535588	0.3	0.7	NA		Tmem160,Npas1,Arhgap35	1.8	1.82	0.11	1.47	1.21	1.53	1.7	2.3	0.71	0.28	0.1	2.22	3.65	0.55	2.41	1.97	1.09	0.11	2.7	0.94	2.2	3.9	2.51	3.46	0.82	1.58	1.29	1.91	0.23	0.15	0.95	1.26	0.1	0.71
421897	ImmGenATAC1219.peak_421897	chr7	16535930	0.01	19.38	1		Tmem160,Npas1,Arhgap35	0.78	0.49	1.02	1.4	0.71	0.79	0.25	0.11	0.63	0.73	1.26	1.57	1.15	0.55	0.98	3.1	11.25	0.76	8.17	0.11	25.5	38.22	27.15	16.96	39.65	23.79	8.71	0.76	0.23	1.36	0.62	1.21	0.36	1.2
421898	ImmGenATAC1219.peak_421898	chr7	16542448	0.01	10.36	1		Tmem160,Npas1,Arhgap35	0.11	3.15	1.67	0.5	3.58	0.32	1.12	0.7	0.12	0.28	1.32	1	0.11	1.02	0.75	0.63	5.32	0.76	3.85	0.5	3.75	22.1	17.66	26.82	24.76	22.9	24.85	0.1	0.23	0.57	1.21	0.93	1.83	1.87
421899	ImmGenATAC1219.peak_421899	chr7	16542752	0.32	3.83	1		Tmem160,Npas1,Arhgap35	0.11	0.49	0.11	0.91	0.71	0.79	1.26	0.11	0.12	0.28	1.66	0.12	0.11	0.55	0.17	1.99	6.54	1.81	4.15	0.11	4.31	11.68	11.83	13.24	11.8	11.07	15.18	1.29	0.75	0.15	0.62	0.93	0.72	0.23
421900	ImmGenATAC1219.peak_421900	chr7	16543250	0.17	2.82	1		Tmem160,Npas1,Arhgap35	0.8	0.49	0.11	0.11	0.71	3.37	1.1	1.36	0.12	0.89	0.41	1.04	0.11	0.11	0.33	0.63	0.54	1.78	1.52	0.11	0.11	0.76	1.85	0.73	0.2	1.58	1.29	0.97	0.75	0.57	0.62	4.03	2.18	1.99
421901	ImmGenATAC1219.peak_421901	chr7	16556452	0.04	2.42	1		Npas1,Arhgap35	1.26	0.7	1.2	0.5	0.71	1.08	0.65	0.38	0.71	0.73	0.44	4	0.11	1.18	0.98	0.11	1.09	0.52	0.67	0.11	0.98	0.14	0.22	2	0.2	0.2	1.41	2.35	2.35	0.15	2	0.44	0.54	7.92
421902	ImmGenATAC1219.peak_421902	chr7	16558361	0.1	11.76	1		Npas1,Arhgap35,Ceacam-ps1	15.59	6.05	9.01	14.63	13.05	7.91	13.47	4.77	3.74	5.9	3.04	7.45	0.53	3.62	1.48	6.19	10.74	2.91	5.9	0.94	5.83	0.76	3.08	4.02	6.33	1.79	1.27	0.1	2.35	1.93	0.62	12.12	4.42	17.42
421903	ImmGenATAC1219.peak_421903	chr7	16566818	0.52	0.65	NA		Npas1,Arhgap35,Ceacam-ps1	0.8	3.55	0.55	0.11	0.87	1.56	0.65	0.62	0.71	0.73	0.44	0.7	0.66	0.14	0.1	0.91	0.53	1.25	0.44	0.54	0.53	1.38	0.22	1.29	1.1	0.2	0.12	0.93	0.23	0.57	0.15	0.93	0.97	0.23
421904	ImmGenATAC1219.peak_421904	chr7	16569196	0.07	8.82	1		Npas1,Arhgap35,Ceacam-ps1	22.18	5.07	8.35	17.31	10.72	7.21	7.68	5.76	8.56	6.68	1.84	6.19	2.48	1.14	0.11	1.19	1.63	0.35	1.1	0.11	0.11	0.14	0.22	1.45	0.2	0.2	0.66	1.29	2.35	2.43	0.15	0.44	0.29	1.41
421905	ImmGenATAC1219.peak_421905	chr7	16570542	0.07	1.78	1		Npas1,Arhgap35,Ceacam-ps1	6.8	5.07	5.04	7.6	6.92	8.36	10.11	6.35	7.2	5.61	3.26	5.57	2.48	2.08	0.17	0.11	1.09	0.84	1.1	0.94	0.53	1.43	1.73	0.12	1.46	0.94	0.12	0.76	0.23	0.15	1.58	5.51	5.15	5.8
421906	ImmGenATAC1219.peak_421906	chr7	16570879	0.11	3.86	1		Npas1,Arhgap35,Ceacam-ps1	1.77	0.7	2.96	2.87	4.89	1.28	3.51	0.77	5.87	0.89	3.44	2.26	1.7	2.64	0.18	1.19	0.11	0.35	0.59	1.99	0.11	0.76	0.22	0.73	2.37	1.06	0.12	0.76	0.23	0.95	1.41	3.57	4.08	5.17
421907	ImmGenATAC1219.peak_421907	chr7	16571368	0.81	7.38	1		Npas1,Arhgap35,Ceacam-ps1	3.05	2.59	2.96	10.54	3.58	2.04	2.16	4.72	6.75	1.35	0.41	8.28	1.44	2.6	0.17	1.47	0.53	1.32	1.01	0.11	1.14	1.43	0.22	0.12	1.86	1.79	0.12	0.43	0.75	0.57	1.58	7.99	6	6.16
421908	ImmGenATAC1219.peak_421908	chr7	16572287	0.24	1.6	1		Npas1,Arhgap35,Ceacam-ps1	4.41	3.16	4.42	7.94	1.98	1.56	4.5	1.73	3.88	1.45	0.44	4.09	0.66	1.02	1.09	1.47	0.54	1.25	3.02	1.19	0.98	1.38	1.85	0.73	0.2	1.79	1.9	1.29	2.02	0.57	0.62	0.44	1.81	1.55
421909	ImmGenATAC1219.peak_421909	chr7	16573113	0.2	2.3	1		Npas1,Arhgap35,Ceacam-ps1	1.98	0.83	2.01	1.47	0.37	1.56	0.69	2.29	2.58	0.12	0.41	2.88	0.53	1.58	0.73	0.63	0.54	0.52	0.1	0.94	0.56	0.14	0.22	0.67	1.46	1.79	0.12	1.91	1.4	1.36	0.62	1.34	0.97	1.55
421910	ImmGenATAC1219.peak_421910	chr7	16575319	0.06	0.65	NA		Npas1,Arhgap35,Ceacam-ps1	0.78	0.1	3.61	1.4	2	2.09	0.69	1.01	0.12	0.89	1.02	0.46	3.26	1.57	0.73	1.45	0.96	0.11	0.67	0.54	1.59	0.14	1	1.28	2.1	0.2	1.9	0.44	2.14	0.95	0.95	0.44	0.72	0.71
421911	ImmGenATAC1219.peak_421911	chr7	16579645	0.07	1.69	1		Arhgap35,Ceacam-ps1,Ceacam15	1.26	0.7	0.11	1.4	0.37	0.36	0.11	0.38	0.63	0.28	1.02	0.12	1.08	0.11	0.11	0.63	0.53	1.08	0.67	3.58	0.11	1.43	0.22	0.12	0.2	1.79	0.12	3.18	0.23	0.15	0.15	0.44	0.1	0.11
421912	ImmGenATAC1219.peak_421912	chr7	16581193	0.03	1.53	1		Arhgap35,Ceacam-ps1,Ceacam15	0.8	1.4	0.55	1.61	1.71	0.32	1.59	1.18	0.12	1.45	1.84	2.22	1.08	1.57	2.37	2.53	1.06	1.81	0.26	2.14	0.53	0.81	0.22	0.12	0.82	0.94	1.27	0.97	0.23	2.85	2.43	0.44	1.19	1.32
421913	ImmGenATAC1219.peak_421913	chr7	16581481	0.56	3.19	1		Arhgap35,Ceacam-ps1,Ceacam15	0.8	0.32	2.01	2.6	1.79	1.84	0.65	2.19	0.63	0.89	4.02	0.12	0.11	1.58	1.99	4.35	4.69	3.89	1.52	2.5	1.59	0.14	2.72	2	0.82	1.06	0.66	4.27	6.19	3.87	4.38	0.1	2.62	1.99
421914	ImmGenATAC1219.peak_421914	chr7	16581923	0.06	2.32	1		Arhgap35,Ceacam-ps1,Ceacam15	0.8	1.21	0.59	0.5	0.44	1.56	0.11	1.09	0.12	0.73	1.82	1.23	0.53	1.14	1.48	0.39	1.47	0.84	2.47	1.59	2.2	0.76	1	0.67	1.72	0.2	0.12	1.79	1.7	2.09	1.21	2.1	8.71	0.71
421915	ImmGenATAC1219.peak_421915	chr7	16582412	0.5	8.13	1		Arhgap35,Ceacam-ps1,Ceacam15	2.1	1.21	1.19	0.51	1.03	1.45	0.25	0.36	0.71	0.73	1.26	0.12	2.48	0.55	0.11	0.11	2.78	2.46	0.44	1.59	0.53	0.14	0.22	0.73	0.2	0.2	1.29	5.03	1.18	0.57	0.62	0.1	3.28	1.41
421916	ImmGenATAC1219.peak_421916	chr7	16587897	0.03	4.01	1		Arhgap35,Ceacam-ps1,Ceacam15	3.05	1.21	1.2	0.11	2.92	0.57	0.65	0.36	0.12	0.28	1.82	1.64	0.11	0.14	0.4	0.39	0.54	0.11	0.26	0.11	0.53	0.14	0.22	0.73	0.2	2.23	0.66	0.44	2.14	1.67	0.15	0.44	0.1	1.75
421917	ImmGenATAC1219.peak_421917	chr7	16589084	0.14	1.95	1		Arhgap35,Ceacam-ps1,Ceacam15	0.57	2.18	0.55	0.51	0.71	0.57	0.51	1.01	0.12	0.73	1.66	0.12	0.11	0.62	1.08	3.24	2.63	0.76	3.77	0.5	3.54	2.04	2.72	0.12	1.72	2.43	2.58	0.44	3.93	1.13	5.06	4.31	3.74	0.59
421918	ImmGenATAC1219.peak_421918	chr7	16592617	0.04	0.75	NA		Arhgap35,Ceacam-ps1,Ceacam15	0.57	0.7	0.59	0.11	0.44	0.32	1.75	2.79	0.63	0.28	1.32	0.46	1.08	0.55	0.34	1.47	0.11	1.37	0.26	2.11	0.56	0.14	0.22	0.73	1.72	0.94	0.12	0.1	0.23	1.36	0.95	2.53	0.96	0.23
421919	ImmGenATAC1219.peak_421919	chr7	16598993	0.06	2.82	1		Arhgap35,Ceacam-ps1,Ceacam15	2.56	2.59	0.11	0.51	2	3.18	0.51	1.15	0.12	1.21	0.41	1.59	0.53	1.02	0.33	2.15	1.09	1.25	0.26	1.49	0.56	0.81	3.08	1.28	1.1	1.69	1.29	1.76	1.4	0.15	2	2.42	0.1	0.71
421920	ImmGenATAC1219.peak_421920	chr7	16603214	0.45	1.1	NA		Arhgap35,Ceacam-ps1,Ceacam15	0.78	0.7	0.11	0.99	0.1	1.08	1.26	0.62	0.12	0.28	0.1	0.7	0.66	0.14	0.11	0.39	0.11	0.35	0.59	0.11	1.14	0.76	0.22	0.12	0.2	0.2	1.27	0.44	2.35	2.09	2.63	1.21	4.08	0.11
421921	ImmGenATAC1219.peak_421921	chr7	16607078	0.31	0.54	NA		Arhgap35,Ceacam-ps1,Ceacam15	1.32	0.49	0.55	0.91	0.1	1.56	0.69	1.54	0.63	0.73	0.93	0.7	0.66	0.14	0.74	0.11	1.09	0.11	0.59	0.94	1.8	0.14	1.73	0.12	1.46	0.94	0.12	0.93	0.23	0.95	0.62	1.21	1.39	0.59
421922	ImmGenATAC1219.peak_421922	chr7	16608227	0.17	2.83	1		Arhgap35,Ceacam-ps1,Ceacam15	2.1	0.1	0.55	1.07	0.44	1.04	0.25	1.45	0.12	0.12	0.44	1.04	0.11	1.02	0.11	0.9	0.53	0.11	0.1	0.11	1.14	0.14	0.22	1.45	0.2	0.2	0.12	0.1	0.75	1.36	0.15	0.87	0.1	0.11
421923	ImmGenATAC1219.peak_421923	chr7	16614230	0.35	2.9	1		Arhgap35,Ceacam-ps1,Ceacam15	2.8	17.71	1.63	3.38	8.05	5.57	2.45	5.63	4.97	4.45	1.84	4.02	3.26	6.29	9.14	10.23	8.11	13.41	4.97	9.15	7.2	3.29	0.22	1.28	4.9	4.11	2.7	7.01	7.09	11.63	8.68	6.39	1.19	8.86
421924	ImmGenATAC1219.peak_421924	chr7	16614748	0.89	9.88	1		Arhgap35,Ceacam-ps1,Ceacam15	12.22	14.37	10.1	5.84	19.38	20.66	8.64	13.46	4.16	7.86	14.35	8.11	3.65	14.05	30.04	18.5	28.88	32.5	24.74	17.21	11.16	6.82	9.56	8.34	11.73	7.99	8.71	2.29	4.92	3.41	6.99	13.3	8.25	16.79
421925	ImmGenATAC1219.peak_421925	chr7	16615097	0.18	24.94	1	Arhgap35	Arhgap35,Ceacam-ps1,Ceacam15	40.77	48.85	30.03	29.99	42.27	50.59	34.74	37.93	14.07	20.76	36.28	32.18	25.94	28.76	48	39.33	51.87	38.54	41.36	31.27	41.94	27.15	30.59	27.5	39.97	24.74	26.42	15.46	12.28	25.84	25.14	36.33	24.65	44.77
421926	ImmGenATAC1219.peak_421926	chr7	16615459	0.45	40.22	1		Arhgap35,Ceacam-ps1,Ceacam15	66.71	31.65	52.51	52.15	52.59	51	42.24	53.97	33.41	32.94	46.45	54.36	47.63	39.71	52.09	53.6	45.1	47.1	46.01	44.99	63.92	40.66	39.03	50.2	48.98	40.47	40.34	48.87	41.51	49.9	43.32	72.99	79.92	57.16
421927	ImmGenATAC1219.peak_421927	chr7	16615825	0.24	4.38	1		Arhgap35,Ceacam-ps1,Ceacam15	4.92	2.38	2.96	7.03	3.58	4.25	2.45	6.62	3.88	2.87	2.4	3.75	2.48	3.55	2.74	1.47	4.31	2.91	3.85	2.76	4.36	4.96	1.85	5.54	3.76	4.2	9.31	2.91	2.35	3.58	4.45	6.67	1.83	1.79
421928	ImmGenATAC1219.peak_421928	chr7	16618712	0.42	6.11	1		Arhgap35,Ceacam-ps1,Ceacam15	3.97	2.38	2.28	2.01	1.21	2.14	2.16	1.01	3.31	3.37	1.84	3.16	1.86	2.58	2.71	1.97	3.57	1.32	3.24	0.94	3.32	1.43	1.85	2.61	0.82	1.06	0.73	4.15	3.67	3.14	6.99	0.87	3	0.66
421929	ImmGenATAC1219.peak_421929	chr7	16619154	0.19	4.93	1		Arhgap35,Ceacam-ps1,Ceacam15	15.87	4.67	8.43	13.21	12.65	9.71	5.78	10.47	6.56	7.49	3.04	10.5	3.72	10.7	3.16	6.92	7.15	11.46	5.53	2.11	8.54	6.82	11.2	3.31	7.06	5.87	5.5	8.9	7.83	7.92	10.27	6.01	4.47	6.89
421930	ImmGenATAC1219.peak_421930	chr7	16623901	0.35	1.23	NA		Arhgap35,Ceacam-ps1,Ceacam15,Ceacam9	3.52	2.18	1.19	0.51	2.93	0.32	0.65	1.45	1.75	1.9	0.44	0.12	1.08	0.62	0.17	0.91	0.53	0.11	0.59	1.59	0.11	0.81	0.22	0.67	0.2	0.94	0.73	2.41	0.75	0.15	2	0.44	0.36	0.66
421931	ImmGenATAC1219.peak_421931	chr7	16628283	0.23	4.08	1		Arhgap35,Ceacam-ps1,Ceacam15,Ceacam9	8.73	4.92	8.43	11.28	7.37	13	8.91	11.03	5.44	8.75	3.82	16.86	3.72	7.32	4.07	6.92	10.6	5.96	4.1	8.32	5.77	6.39	7.91	9.74	6.59	6.63	6.67	8.82	14.39	8.39	12.26	6.39	4.8	5.17
421932	ImmGenATAC1219.peak_421932	chr7	16629838	0.3	1.69	1		Arhgap35,Ceacam-ps1,Ceacam15,Ceacam9	4.33	6.52	4.84	4.77	1.79	2.04	6.08	1.64	3.36	3.17	1.82	3.06	3.26	4.09	4.62	5.68	5.32	4.06	3.57	0.54	2.88	4.35	3.14	2	2.37	4.43	2.16	0.76	4.02	2.34	3.26	1.7	2.24	1.79
421933	ImmGenATAC1219.peak_421933	chr7	16631251	0.17	3.82	1		Arhgap35,Ceacam-ps1,Ceacam15,Ceacam9	3.37	1.4	7.88	4.02	3.61	5.05	4.45	10.2	15.56	8.63	1.02	2.53	0.53	0.58	0.73	1.47	0.54	0.84	0.1	1.68	0.53	0.14	1.07	1.28	0.82	0.2	0.73	0.43	0.23	1.67	0.15	0.44	0.72	0.11
421934	ImmGenATAC1219.peak_421934	chr7	16633789	0.22	1.37	NA		Arhgap35,Ceacam-ps1,Ceacam15,Ceacam9	6.66	3.15	1.67	2.96	2.48	1.67	0.69	1.91	5.69	1.9	0.75	3.51	3.65	1.05	0.4	2.59	0.54	1.78	0.26	1.49	1.59	0.76	1.63	0.12	1.86	1.79	0.12	2.41	2.35	2.09	0.95	3.28	0.96	0.11
421935	ImmGenATAC1219.peak_421935	chr7	16634079	0.06	6.28	1		Arhgap35,Ceacam-ps1,Ceacam15,Ceacam9	15.36	7.18	8.43	13.73	8.62	14.39	11.91	6.17	21.79	21.01	3.26	13.56	3.26	4.74	7.06	7.54	4.56	3.59	1.1	14.45	3.65	2.03	3.51	1.28	3.58	1.79	1.94	10.61	5.56	9.73	9.77	3.28	0.36	1.07
421936	ImmGenATAC1219.peak_421936	chr7	16639188	0.46	10.48	1		Arhgap35,Ceacam-ps1,Ceacam15,Ceacam9,Ap2s1	6.39	1.82	1.85	3.69	3.94	2.2	5.1	2.3	5.98	5.1	2.4	2.88	1.93	2.58	2.07	0.9	2.2	3.02	0.1	0.5	0.11	0.81	0.22	0.12	0.2	1.79	2.58	1.29	0.23	0.57	3.23	0.1	1.38	1.14
421937	ImmGenATAC1219.peak_421937	chr7	16639683	0.23	1.8	1		Arhgap35,Ceacam-ps1,Ceacam15,Ceacam9,Ap2s1	1.32	0.1	0.11	0.51	0.1	1.08	1.26	0.38	0.12	0.89	0.93	1.23	0.66	0.11	0.67	0.39	0.11	0.11	0.26	0.5	0.11	1.43	0.22	0.12	0.2	0.2	0.12	1.26	2.14	0.15	1.84	0.44	0.72	1.14
421938	ImmGenATAC1219.peak_421938	chr7	16643287	0.2	5.14	1		Arhgap35,Ceacam-ps1,Ceacam15,Ceacam9,Ap2s1	0.8	0.49	1.19	0.99	0.1	0.36	1.59	0.77	3.36	0.28	1.32	0.7	0.11	0.14	1.32	6.39	12.08	2.46	8.43	14.34	1.59	1.43	1.07	0.67	1.72	1.06	0.66	10.32	0.23	1.13	1.41	0.44	0.29	1.14
421939	ImmGenATAC1219.peak_421939	chr7	16643544	0.31	2.01	1		Arhgap35,Ceacam-ps1,Ceacam15,Ceacam9,Ap2s1	1.8	2.38	2.28	1.86	0.1	0.57	2.76	0.11	1.22	1.29	0.75	1.57	0.53	1.18	1.73	2.55	7.78	1.37	3.77	7.14	2.62	1.38	0.22	0.73	0.2	3.03	0.73	3	0.75	1.13	0.95	0.93	0.29	0.71
421940	ImmGenATAC1219.peak_421940	chr7	16644502	0.27	2.93	1		Arhgap35,Ceacam-ps1,Ceacam15,Ceacam9,Ap2s1	1.26	1.31	0.11	0.11	0.71	1.56	3.51	0.97	1.46	1.35	0.1	0.12	0.11	0.11	0.4	1.42	0.96	0.11	2.32	3.56	2.2	0.14	1	0.73	0.2	0.2	0.66	0.76	1.18	0.57	0.15	0.77	0.97	0.59
421941	ImmGenATAC1219.peak_421941	chr7	16645023	0.26	1.78	1		Arhgap35,Ceacam-ps1,Ceacam15,Ceacam9,Ap2s1	0.32	1.86	1.63	0.11	1.79	0.36	0.25	1.36	2.58	1.71	1.96	0.12	1.15	0.55	1.06	1.45	0.96	0.76	0.94	4.38	1.16	0.14	1.07	0.12	0.2	0.2	0.12	0.1	0.75	1.36	2.04	1.7	1.39	0.66
421942	ImmGenATAC1219.peak_421942	chr7	16647693	0	0.56	NA		Arhgap35,Ceacam-ps1,Ceacam15,Ceacam9,Ap2s1	1.26	0.7	0.59	2.01	0.37	0.36	1.1	0.77	2.58	0.73	0.1	1.57	0.53	2.35	0.67	1.19	2.07	0.52	1.01	0.11	0.98	2.05	1	3.18	3.13	0.2	0.12	1.79	0.23	2.85	0.15	0.44	1.39	1.41
421943	ImmGenATAC1219.peak_421943	chr7	16648430	0.01	2.88	1		Arhgap35,Ceacam-ps1,Ceacam15,Ceacam9,Ap2s1	3.22	1.31	2.28	6.15	1.98	0.32	2.76	0.77	10.98	2.38	2.74	4.02	1.15	2.08	0.33	1.99	0.54	0.52	0.67	0.5	1.16	0.81	0.22	1.45	1.1	0.2	0.12	0.43	1.4	0.57	1.84	0.44	1.83	0.71
421944	ImmGenATAC1219.peak_421944	chr7	16668749	0.17	5.73	1		Arhgap35,Ceacam-ps1,Ceacam15,Ceacam9,Ap2s1	0.57	1.82	2.96	1.4	1.21	0.1	1.1	1.36	3.27	2.79	0.44	1.23	1.08	1.57	4.84	3.64	7.09	3.09	6.83	9.15	2.27	1.38	1.73	0.12	1.46	1.06	2.7	20.82	10.03	3.21	1.41	1.21	0.54	0.66
421945	ImmGenATAC1219.peak_421945	chr7	16668999	0.42	1.09	NA		Arhgap35,Ceacam-ps1,Ceacam15,Ceacam9,Ap2s1	0.32	0.49	0.59	0.91	1.03	0.87	2.16	0.88	0.63	0.73	3.04	0.46	0.11	0.62	1.65	1.19	2.07	0.52	0.26	2.14	1.59	0.76	1.07	0.73	0.2	0.2	0.73	1.26	0.23	1.69	0.15	0.1	0.29	0.23
421946	ImmGenATAC1219.peak_421946	chr7	16674518	0.12	0.73	NA		Arhgap35,Ceacam-ps1,Ceacam15,Ceacam9,Ap2s1	0.78	3.21	1.63	0.51	1.3	1.53	0.25	1.36	0.71	0.12	0.1	0.12	5.15	0.55	1.62	0.63	0.54	0.35	0.59	6.6	0.56	0.14	0.22	1.28	0.2	0.94	1.94	0.93	1.7	0.15	1.41	1.6	0.54	0.71
421947	ImmGenATAC1219.peak_421947	chr7	16679011	0.07	0.65	NA		Arhgap35,Ceacam-ps1,Ceacam15,Ceacam9,Ap2s1	2.56	1.4	2.48	1.07	1.79	1.45	4.17	1.4	1.71	0.28	1.82	0.12	0.66	1.57	1.48	0.39	0.11	0.76	0.67	0.94	0.98	0.81	0.22	0.73	0.82	1.06	0.12	1.79	2.91	1.36	2.63	0.87	1.75	0.11
421948	ImmGenATAC1219.peak_421948	chr7	16679451	0.51	3.06	1		Arhgap35,Ceacam-ps1,Ceacam15,Ceacam9,Ap2s1	0.8	4.29	1.67	1.07	1.79	0.79	4.42	1.11	0.63	1.21	0.44	1.04	0.66	0.58	0.11	0.11	0.11	0.52	3.33	1.49	3.04	0.14	1.07	0.67	2.54	0.94	1.27	10.33	7.79	9.28	12.26	0.87	0.1	1.07
421949	ImmGenATAC1219.peak_421949	chr7	16680443	0.05	0.8	NA		Arhgap35,Ceacam-ps1,Ceacam15,Ceacam9,Ap2s1	0.57	0.7	1.63	0.51	0.1	0.32	0.25	1.82	0.12	0.89	0.41	0.46	0.11	1.02	0.73	0.63	0.96	0.76	2.18	2.39	0.56	0.81	0.22	0.73	1.1	0.2	0.73	1.43	1.7	2.34	2.04	1.26	0.78	1.2
421950	ImmGenATAC1219.peak_421950	chr7	16681010	0	0.95	NA		Arhgap35,Ceacam-ps1,Ceacam15,Ceacam9,Ap2s1	0.32	5.07	1.02	0.51	1.79	0.1	3.89	1.13	0.71	2.38	2.48	0.46	0.66	1.52	0.74	0.63	0.11	1.78	3.06	2.76	1.59	2.05	0.22	2.62	0.2	0.2	0.73	0.43	2.14	2.65	3.23	1.7	0.54	1.32
421951	ImmGenATAC1219.peak_421951	chr7	16681327	0	1.75	1		Arhgap35,Ceacam-ps1,Ceacam15,Ceacam9,Ap2s1	1.77	1.31	0.59	1.07	1.98	0.79	1.26	2.29	0.12	1.21	0.41	0.12	1.7	3.87	1.65	0.39	1.47	0.35	6.06	6.44	0.11	2.66	0.22	2	4.35	0.2	1.94	4.78	6.44	4.63	6.01	1.21	1.83	0.59
421952	ImmGenATAC1219.peak_421952	chr7	16681591	0	7.43	1		Arhgap35,Ceacam-ps1,Ceacam15,Ceacam9,Ap2s1,Slc1a5	0.57	1.31	0.11	0.5	2.66	0.32	0.51	0.11	0.12	0.28	1.26	0.46	1.86	1.05	0.73	0.63	0.96	0.11	4.62	3.92	1.14	0.81	0.22	1.9	2.68	1.79	0.12	14.64	19.34	18	30.21	3.55	0.72	0.11
421953	ImmGenATAC1219.peak_421953	chr7	16681872	0	44.7	1		Arhgap35,Ceacam-ps1,Ceacam15,Ceacam9,Ap2s1,Slc1a5	0.32	0.7	1.85	0.5	0.44	0.32	0.65	0.36	1.22	0.28	0.1	1	0.66	0.58	0.49	0.63	1.48	0.35	2.86	8.32	1.14	1.38	5.21	2.61	2.68	4.43	1.41	46.8	70.93	71.35	114.95	7.63	0.36	0.11
421954	ImmGenATAC1219.peak_421954	chr7	16689500	0.38	1.31	NA		Arhgap35,Ceacam-ps1,Ceacam15,Ceacam9,Ap2s1,Slc1a5	0.8	0.7	1.67	0.99	1.79	0.32	1.1	0.38	0.12	0.28	1.32	1.64	1.08	0.14	0.98	0.39	1.09	0.11	0.26	1.59	0.98	1.43	0.22	0.67	0.2	1.06	0.73	0.44	0.23	2.43	1.21	0.87	0.96	0.59
421955	ImmGenATAC1219.peak_421955	chr7	16695204	0.05	1.41	NA		Arhgap35,Ceacam-ps1,Ceacam15,Ceacam9,Ap2s1,Slc1a5	4.05	1.78	1.2	1.86	1.3	2.64	2.2	2.29	3.88	2.79	0.1	4.12	0.53	1.02	0.98	1.99	3.15	0.76	3.02	2.94	0.53	0.14	1.63	0.12	2.1	0.94	0.73	6.13	3.38	3.87	3.85	0.44	0.1	0.23
421956	ImmGenATAC1219.peak_421956	chr7	16699273	0.12	4.64	1		Arhgap35,Ceacam-ps1,Ceacam15,Ceacam9,Ap2s1,Slc1a5	11.77	3.16	12.61	10.08	5.1	4.83	5	5.67	7.77	8.79	3.82	11.31	2.48	1.18	6.63	4.35	7.78	5.13	8.6	2.76	1.59	5.05	2.23	3.73	7.3	1.79	1.27	2.35	3.38	3.14	2.63	3.62	2.18	2.83
421957	ImmGenATAC1219.peak_421957	chr7	16700804	0.14	0.73	NA		Arhgap35,Ceacam-ps1,Ceacam15,Ceacam9,Ap2s1,Slc1a5	1.82	0.7	0.59	0.11	0.71	1.04	1.59	2.18	0.71	1.21	1.26	1.64	1.08	1.52	0.73	0.63	0.54	2.46	2.47	2.14	0.53	0.14	0.22	0.73	0.82	1.06	0.73	1.26	0.23	0.57	0.15	0.44	0.29	1.14
421958	ImmGenATAC1219.peak_421958	chr7	16708343	0.04	0.69	NA		Arhgap35,Ceacam-ps1,Ceacam15,Ceacam9,Ap2s1,Slc1a5	0.57	1.82	2.28	0.5	0.44	0.79	2.16	0.7	0.12	1.35	0.75	0.46	0.66	2.82	0.49	0.39	0.11	0.11	1.81	0.54	0.56	0.14	0.22	0.12	0.2	0.2	1.29	0.1	0.75	0.57	2.64	2.08	1.41	1.32
421959	ImmGenATAC1219.peak_421959	chr7	16709371	0	0.89	NA		Arhgap35,Ceacam-ps1,Ceacam15,Ceacam9,Ap2s1,Slc1a5	0.11	0.1	0.11	0.91	0.71	1.53	0.11	0.11	0.12	0.73	0.75	0.46	2.48	1.02	0.49	0.11	1.48	1.25	0.26	0.11	0.11	0.81	0.22	1.28	0.2	0.2	0.12	3.28	2.85	0.57	0.62	0.1	0.36	0.59
421960	ImmGenATAC1219.peak_421960	chr7	16710801	0	0.68	NA		Arhgap35,Ceacam-ps1,Ceacam15,Ceacam9,Ap2s1,Slc1a5	0.78	2.59	1.63	1.47	1.21	0.36	0.11	1.11	1.71	1.9	0.93	1.04	2.48	0.14	0.11	0.39	0.96	0.84	1.1	0.94	0.11	0.81	0.22	0.12	1.86	0.94	0.12	0.44	0.23	0.15	0.62	0.44	1.19	0.23
421961	ImmGenATAC1219.peak_421961	chr7	16716344	0.07	1.01	NA		Ceacam-ps1,Ceacam15,Ceacam9,Ap2s1,Slc1a5,Strn4	1.35	1.31	1.02	3.09	1.03	0.36	2.2	3.58	0.63	1.35	0.44	2.11	1.15	3.4	0.4	0.11	1.89	2.82	2.7	0.54	0.98	0.14	1.07	1.29	0.82	0.2	0.66	0.43	1.4	1.36	0.15	0.87	0.54	0.11
421962	ImmGenATAC1219.peak_421962	chr7	16716977	0.04	4.43	1		Ceacam-ps1,Ceacam15,Ceacam9,Ap2s1,Slc1a5,Fkrp,Strn4	0.78	1.86	1.02	0.91	0.37	0.1	0.11	0.62	1.22	0.12	0.41	1.04	0.11	0.14	0.5	1.76	8.63	8.69	15.29	2.76	0.56	0.76	1.85	0.67	0.2	0.2	0.73	0.97	1.7	0.57	0.15	0.87	0.54	0.66
421963	ImmGenATAC1219.peak_421963	chr7	16721492	0.05	1.17	NA		Ceacam-ps1,Ceacam15,Ceacam9,Ap2s1,Slc1a5,Fkrp,Strn4	3.03	1.21	0.55	2.6	1.21	0.1	0.65	1.58	0.71	0.12	0.93	1.64	1.08	0.11	1.32	3.47	0.11	0.11	0.44	0.11	0.56	0.76	0.22	2.69	1.46	0.2	0.12	1.43	2.14	0.15	1.21	0.87	0.1	6.04
421964	ImmGenATAC1219.peak_421964	chr7	16724276	0.17	0.95	NA		Ceacam-ps1,Ceacam15,Ceacam9,Ap2s1,Slc1a5,Fkrp,Strn4	2.8	1.82	3.61	2.2	2.34	2.04	3.61	3.67	1.12	0.12	2.74	1.04	3.1	0.62	0.5	0.11	1.89	0.35	0.59	1.49	1.59	0.14	1.07	2	2.68	2.69	0.66	1.79	1.4	0.57	3.59	0.87	0.97	3.55
421965	ImmGenATAC1219.peak_421965	chr7	16726902	0	1.94	1		Ceacam-ps1,Ceacam15,Ceacam9,Ap2s1,Slc1a5,Fkrp,Strn4	7	6.05	2.28	4.49	11.12	3.79	1.1	4.41	7.42	6.13	0.44	7.57	0.53	2.08	0.4	0.9	0.96	0.35	2.05	1.19	1.14	0.81	1	2	2.37	0.2	2.65	1.43	0.23	2.43	1.41	0.44	3	1.87
421966	ImmGenATAC1219.peak_421966	chr7	16728514	0.21	1.57	1		Ceacam-ps1,Ceacam15,Ceacam9,Ap2s1,Slc1a5,Fkrp,Strn4	3.97	2.56	1.19	2.7	3.58	1.53	0.25	1.36	5.1	4.84	0.75	4.34	0.11	0.11	0.75	2.04	0.53	1.32	1.43	0.11	0.56	0.81	0.22	0.67	1.1	0.94	0.66	0.44	3.67	3.14	1.21	1.21	1.38	0.23
421967	ImmGenATAC1219.peak_421967	chr7	16728766	0.13	6.22	1		Ceacam-ps1,Ceacam15,Ceacam9,Ap2s1,Slc1a5,Fkrp,Strn4	7.03	4.15	13.27	5.58	10.72	4.25	3.51	10.91	16.24	13.99	5.4	16.69	1.15	3.62	1.73	3.63	2.31	3.62	6.82	7.42	2.62	3.45	1	2.62	6.1	5.89	3.33	6.13	9.97	6.08	6.56	3.61	3.69	3.17
421968	ImmGenATAC1219.peak_421968	chr7	16729189	0	1.57	1		Ceacam-ps1,Ceacam15,Ceacam9,Ap2s1,Slc1a5,Fkrp,Strn4	4.33	1.31	1.67	2.01	0.44	1.56	1.1	4.48	4.51	1.83	0.75	1.64	0.66	0.14	0.98	0.91	1.52	0.76	1.94	0.94	1.14	0.81	1.07	2	0.82	1.79	2.58	0.76	1.4	0.57	1.41	0.77	1.39	1.55
421969	ImmGenATAC1219.peak_421969	chr7	16729737	0	4.18	1		Ceacam-ps1,Ceacam15,Ceacam9,Ap2s1,Slc1a5,Fkrp,Strn4	2.67	3.15	1.67	5.75	3.94	3.93	6.21	5.22	7.33	3.26	4.54	4.02	4.6	2.19	1.09	1.45	1.52	2.46	1.81	4.05	2.86	0.14	1.63	1.9	1.46	2.43	1.94	1.91	0.75	1.67	2	2.91	0.54	0.71
421970	ImmGenATAC1219.peak_421970	chr7	16731999	0	16.96	1		Ceacam-ps1,Ceacam15,Ceacam9,Ap2s1,Slc1a5,Fkrp,Strn4	21.21	8.25	18.11	14.98	8.35	13.41	10.75	21.09	24.32	10.63	0.44	11.53	3.26	0.55	0.75	0.9	0.11	0.35	1.43	0.94	0.56	0.81	0.22	0.12	0.2	0.2	0.66	0.97	2.14	0.57	0.62	0.87	0.36	0.71
421971	ImmGenATAC1219.peak_421971	chr7	16732257	0.02	3.91	1		Ceacam-ps1,Ceacam15,Ceacam9,Ap2s1,Slc1a5,Fkrp,Strn4	5.35	2.56	2.93	8.31	2.93	2.63	7.11	4.38	7.16	1.35	1.26	2.6	2.48	1.02	0.11	0.39	0.53	1.25	0.67	0.94	0.11	0.14	0.22	0.12	0.2	0.2	0.12	0.1	0.75	0.15	0.15	0.87	0.36	0.23
421972	ImmGenATAC1219.peak_421972	chr7	16735869	0.04	1.05	NA		Ceacam-ps1,Ceacam15,Ceacam9,Ap2s1,Slc1a5,Fkrp,Strn4	3.26	1.82	3.09	5.37	3.94	3.15	2.95	4.64	4.16	1.9	4.1	3.78	1.08	0.58	0.18	0.9	1.48	1.32	2.32	1.68	0.98	0.14	2.48	2.62	0.82	0.2	1.9	2.41	0.75	1.69	2.63	3.12	0.97	1.41
421973	ImmGenATAC1219.peak_421973	chr7	16738399	0.34	29.15	1	Ap2s1	Ceacam-ps1,Ceacam15,Ceacam9,Ap2s1,Slc1a5,Fkrp,Strn4	51.78	40.61	47.76	52.48	45.45	38.3	42.7	55.17	40.98	30.37	56.49	57.83	36.03	52.91	22.76	44.39	44.81	41.94	42.41	42.46	57.39	52.41	48.22	57.42	53.45	55.98	55.27	54.32	59.22	60.25	47.95	55.86	46.45	50.76
421974	ImmGenATAC1219.peak_421974	chr7	16739016	0.05	1.3	NA		Ceacam-ps1,Ceacam15,Ceacam9,Ap2s1,Slc1a5,Fkrp,Strn4	0.11	1.21	1.19	5.37	1.03	2.88	1.26	3.81	1.46	1.35	1.26	4.08	1.08	2.6	1.95	0.9	1.52	1.78	3.87	0.54	2.86	2.65	1.63	2.62	0.82	3.42	4.97	1.29	0.75	1.67	0.62	2.42	3.72	1.55
421975	ImmGenATAC1219.peak_421975	chr7	16745600	0.22	0.69	NA		Ceacam-ps1,Ceacam15,Ceacam9,Ap2s1,Slc1a5,Fkrp,Strn4,Prkd2	0.8	5.07	1.02	2.87	1.79	1.53	1.7	3.16	2.18	1.35	2.21	1.64	0.11	0.58	0.98	1.42	0.11	1.78	1.43	1.49	0.11	0.14	1.73	2.83	0.2	1.69	1.41	3.18	3.85	0.57	0.62	0.77	0.72	0.23
421976	ImmGenATAC1219.peak_421976	chr7	16746259	0.34	1.9	1		Ceacam-ps1,Ceacam15,Ceacam9,Ap2s1,Slc1a5,Fkrp,Strn4,Prkd2	4.33	4.15	2.28	4	3.61	3.15	0.25	3.83	3.94	4.63	1.66	3.78	0.66	1.58	0.11	1.99	1.48	0.11	1.43	2.14	3.54	2.6	4.23	6.33	3.13	4.06	5.46	0.44	2.91	2.65	4.45	5.64	2.59	1.32
421977	ImmGenATAC1219.peak_421977	chr7	16746994	0.03	3.9	1		Ceacam-ps1,Ceacam15,Ceacam9,Ap2s1,Slc1a5,Fkrp,Strn4,Prkd2	0.32	2.99	0.11	0.5	0.1	1.08	0.51	2.61	0.12	0.73	0.75	1.04	1.08	2.82	2.45	0.9	0.54	0.35	0.1	0.5	1.16	0.14	0.22	2	0.2	0.2	0.73	1.59	2.14	0.15	0.62	2.08	0.29	0.11
421978	ImmGenATAC1219.peak_421978	chr7	16748968	0.42	0.69	NA		Ceacam-ps1,Ceacam15,Ceacam9,Ap2s1,Slc1a5,Fkrp,Strn4,Prkd2	1.26	6.05	2.01	1.07	3.74	1.08	2.95	4.15	0.63	0.12	0.93	1.04	5.15	2.35	1.9	1.99	1.06	0.76	2.05	0.5	0.56	2.04	1.63	0.67	1.72	0.2	1.9	1.79	0.75	0.15	1.41	0.87	0.72	1.14
421979	ImmGenATAC1219.peak_421979	chr7	16753434	0.22	0.68	NA		Ceacam-ps1,Ceacam15,Ceacam9,Ap2s1,Slc1a5,Fkrp,Strn4,Prkd2	0.57	2.59	0.11	0.11	1.98	1.08	1.12	0.97	0.63	0.12	0.41	1	0.66	0.11	0.67	0.39	0.53	1.25	1.01	0.11	0.11	0.76	0.22	0.73	0.82	0.94	0.66	0.97	0.23	0.57	0.62	0.44	0.78	0.11
421980	ImmGenATAC1219.peak_421980	chr7	16755850	0.04	5.88	1		Ceacam-ps1,Ceacam15,Ceacam9,Ap2s1,Slc1a5,Fkrp,Strn4,Prkd2	1.35	3.16	0.59	0.11	2	0.32	2.95	1.36	0.12	1.21	0.44	0.46	0.11	1.02	0.5	0.11	0.11	0.11	1.1	1.49	4.34	0.76	0.22	0.73	2.54	0.2	1.94	0.76	1.4	0.15	0.62	1.26	0.29	0.71
421981	ImmGenATAC1219.peak_421981	chr7	16759339	0.23	2.01	1		Ceacam15,Ceacam9,Ap2s1,Slc1a5,Fkrp,Strn4,Prkd2	1.26	0.32	2.28	2.5	1.79	0.79	0.25	3.22	0.12	1.45	0.75	2.88	0.53	1.52	0.67	2.04	2.04	2.34	6.43	0.94	2.62	0.14	0.22	0.67	1.86	2.71	0.12	0.76	2.02	0.95	0.62	0.1	1.54	0.71
421982	ImmGenATAC1219.peak_421982	chr7	16759817	0.01	0.81	NA		Ceacam15,Ceacam9,Ap2s1,Slc1a5,Fkrp,Strn4,Prkd2	2.67	1.21	0.59	2.42	1.21	1.04	0.65	0.11	1.22	0.28	0.41	3.75	0.66	0.14	0.18	0.91	1.09	0.11	0.26	1.06	0.53	0.14	0.22	1.29	0.2	1.58	2.04	0.1	1.18	0.15	0.95	0.44	0.78	0.11
421983	ImmGenATAC1219.peak_421983	chr7	16760419	0.42	4.59	1		Ceacam15,Ceacam9,Ap2s1,Slc1a5,Fkrp,Strn4,Prkd2	21.69	7.27	9.47	16.24	7.07	11.72	8.1	10.89	9.52	6.47	1.84	12.13	0.53	4.39	1.32	4.63	10.73	7.5	11.11	2.76	11.79	7.93	6.1	5.54	9.05	6.23	2.65	0.43	5.56	3.98	1.41	2.08	3.74	2.16
421984	ImmGenATAC1219.peak_421984	chr7	16760695	0.02	3.92	1		Ceacam15,Ceacam9,Ap2s1,Slc1a5,Fkrp,Strn4,Prkd2	12.42	0.7	7.88	8.67	1.73	3.73	2.95	2.18	5.1	3.77	2.48	11.19	0.11	0.62	0.18	3.12	3.97	1.25	7.17	1.59	3.05	0.81	1	0.67	2.68	0.94	0.66	2.36	1.4	3.58	0.95	0.44	1.81	1.55
421985	ImmGenATAC1219.peak_421985	chr7	16761353	0.08	9.4	1		Ceacam15,Ceacam9,Ap2s1,Slc1a5,Fkrp,Strn4,Prkd2	1.77	3.16	1.63	0.5	1.3	0.79	1.7	1.45	0.63	2.85	0.75	1.04	1.86	4.43	0.75	0.11	0.96	0.76	0.26	0.5	3.05	0.14	0.22	2.62	0.2	0.94	1.41	0.93	0.75	0.57	0.62	0.77	0.1	1.99
421986	ImmGenATAC1219.peak_421986	chr7	16763181	0.05	0.62	NA		Ceacam15,Ceacam9,Ap2s1,Slc1a5,Fkrp,Strn4,Prkd2	0.32	2.08	1.63	0.91	1.39	1.28	0.11	0.62	0.63	0.89	0.1	1.04	1.44	4.43	1.99	0.9	0.54	0.11	0.59	0.5	1.59	0.81	1.07	0.12	0.2	0.2	0.66	0.97	0.75	0.57	1.41	1.67	3.34	0.66
421987	ImmGenATAC1219.peak_421987	chr7	16763662	0.22	3.02	1		Ceacam15,Ceacam9,Ap2s1,Slc1a5,Fkrp,Strn4,Prkd2	0.78	3.55	0.55	0.99	1.79	1.08	2.01	0.97	0.12	0.73	1.02	1.04	5.15	0.55	0.49	0.9	0.11	0.35	1.01	1.68	0.11	1.43	0.22	0.12	0.82	0.2	0.73	0.43	1.18	1.93	0.62	0.77	0.36	1.32
421988	ImmGenATAC1219.peak_421988	chr7	16764201	0.34	0.5	NA		Ceacam15,Ceacam9,Ap2s1,Slc1a5,Fkrp,Strn4,Prkd2	1.26	0.49	0.55	1.86	0.37	0.1	0.51	1.09	1.75	1.21	1.32	1.57	1.08	1.52	2.74	0.63	0.54	0.76	0.26	0.11	0.11	1.38	0.22	0.12	0.2	0.94	0.12	1.76	0.75	0.15	0.15	0.44	0.54	0.11
421989	ImmGenATAC1219.peak_421989	chr7	16766593	0.2	4.25	1		Ceacam15,Ceacam9,Ap2s1,Slc1a5,Fkrp,Strn4,Prkd2	3.05	0.83	0.55	0.11	1.98	2.88	2.41	2.02	0.63	0.73	0.75	1.04	0.11	0.14	8.09	2.59	1.89	0.84	0.26	0.11	0.11	0.81	1.07	2	2.37	0.2	0.73	0.44	1.7	0.95	1.41	0.44	0.29	1.14
421990	ImmGenATAC1219.peak_421990	chr7	16776153	0.14	1.43	NA		Ceacam9,Ap2s1,Slc1a5,Fkrp,Strn4,Prkd2,Dact3	0.78	0.83	0.55	1.07	1.98	0.79	2.41	1.36	0.63	1.35	2.4	2.11	2.48	1.52	2.75	0.11	1.63	1.32	2.51	2.94	3.05	1.38	2.48	4.02	4.38	2.17	2.58	1.29	2.35	2.49	3.04	0.93	1.83	0.71
421991	ImmGenATAC1219.peak_421991	chr7	16780293	0.09	20.66	1		Ceacam9,Ap2s1,Slc1a5,Fkrp,Strn4,Prkd2,Dact3	1.32	4.29	0.55	1.47	0.71	1.56	0.69	1.91	1.67	1.45	1.32	1.59	0.66	2.05	0.11	0.9	1.48	1.81	0.44	0.94	3.33	0.14	1.73	2.69	1.72	0.2	2.16	0.93	1.7	1.93	1.21	0.1	1.81	1.89
421992	ImmGenATAC1219.peak_421992	chr7	16780981	0.11	5.58	1		Ceacam9,Ap2s1,Slc1a5,Fkrp,Strn4,Prkd2,Dact3	16.26	7.51	7.26	12.93	15.44	7.42	9.94	12.93	14.66	15.36	6.64	19.54	5.15	12.7	2.13	2.84	5.64	4.72	5.97	6.22	3.54	12.33	12.44	11.93	13.13	15.06	15.05	5.2	4.62	9.07	6.99	4.36	5.27	6.47
421993	ImmGenATAC1219.peak_421993	chr7	16781261	0.06	26.46	1	Slc1a5	Ceacam9,Ap2s1,Slc1a5,Fkrp,Strn4,Prkd2,Dact3	76.06	36.93	56.84	59.18	55.46	46.99	47.95	56.86	57.28	43.29	30.96	62.05	29.77	44.86	30.31	27.8	31.34	36	34.6	36.06	43.51	45.03	44.53	48.98	48.47	43.83	46.63	29.35	28.75	38.34	35.82	41.41	54.61	42.74
421994	ImmGenATAC1219.peak_421994	chr7	16781986	0.38	4.31	1		Ceacam9,Ap2s1,Slc1a5,Fkrp,Strn4,Prkd2,Dact3	6.14	15.41	10.94	7.94	9.71	5.78	6.17	4.65	10.98	5.93	6.12	8.98	4.43	4.07	8.45	3.1	6.44	3.09	5.69	4.54	5.71	5.32	4.3	3.46	4.35	5.2	5.73	10.9	4.17	8.62	5.56	6.76	4.8	6.76
421995	ImmGenATAC1219.peak_421995	chr7	16782319	0.69	3.78	1		Ceacam9,Ap2s1,Slc1a5,Fkrp,Strn4,Prkd2,Dact3	4.92	7.12	6.79	5.15	7.75	6.9	2.95	10.65	4.75	6.47	4.54	3.14	1.7	8.37	7.53	4.89	3.59	2.91	5.97	4.38	4.38	9.55	8.52	6.65	13.37	10.19	9.07	3.68	6.33	10.46	6.28	6.53	6.29	4.75
421996	ImmGenATAC1219.peak_421996	chr7	16782717	0.02	5.07	1		Ceacam9,Ap2s1,Slc1a5,Fkrp,Strn4,Prkd2,Dact3	6.67	1.21	2.48	5.15	4.56	2.63	1.59	5.25	8.5	3.88	1.32	7.87	3.72	1.57	4.2	2.55	2.87	0.35	3.02	3.37	3.66	2.65	2.23	3.33	3.81	4.2	1.9	4.27	6.3	1.69	3.22	11.14	15.18	7.23
421997	ImmGenATAC1219.peak_421997	chr7	16783302	0	5.76	1		Ceacam9,Ap2s1,Slc1a5,Fkrp,Strn4,Prkd2,Dact3	9.78	12.63	11.12	8.84	10.91	10.36	8.77	12.57	7.86	5.61	6.84	8.98	2.48	11.66	3.59	6.16	7.84	9.83	10.1	3.56	10.38	13.12	8.51	7.82	8.7	11.66	3.5	10.9	3.93	9.22	6.11	10.06	16.07	4.75
421998	ImmGenATAC1219.peak_421998	chr7	16783556	0.25	5.78	1		Ceacam9,Ap2s1,Slc1a5,Fkrp,Strn4,Prkd2,Dact3	2.19	10.74	4.22	3.79	3.94	6.51	2.41	5.64	6.11	8.04	5.38	9.87	0.66	7.32	1.09	2.04	4.56	3.23	2.86	8.27	3.75	4.29	4.3	5.14	4.44	5.89	2.58	12.34	11.32	14.64	7.54	10.15	22.79	3.77
421999	ImmGenATAC1219.peak_421999	chr7	16784618	0.01	14.91	1		Ceacam9,Ap2s1,Slc1a5,Fkrp,Strn4,Prkd2,Dact3	25.54	18.29	12.25	22.65	15.92	4.83	7.01	12.91	31.42	19.74	16.78	23.52	33.01	22.27	1.16	1.97	0.11	1.81	2.32	1.49	0.53	2.01	2.23	4.16	0.82	1.79	2.58	0.76	5.46	3.41	4.38	0.1	2.17	1.87
422000	ImmGenATAC1219.peak_422000	chr7	16784882	0.14	3.98	1		Ceacam9,Ap2s1,Slc1a5,Fkrp,Strn4,Prkd2,Dact3	13.14	6.05	10.1	11.8	11.69	2.64	6.59	9.67	9.8	7.74	13.36	14.26	21.88	21.9	0.34	0.91	1.89	1.78	2.49	1.19	7.02	4.33	6.58	7.23	5.51	6.23	8.35	1.76	14.16	9.75	9.81	2.91	9.94	0.71
422001	ImmGenATAC1219.peak_422001	chr7	16790399	0.13	2.26	1		Ceacam9,Ap2s1,Slc1a5,Fkrp,Strn4,Prkd2,Dact3	0.32	1.21	0.11	2.2	1.21	0.36	1.7	2.51	1.24	3.37	2.4	0.7	3.72	5.51	0.4	0.39	0.11	0.35	2.86	1.19	0.11	0.14	0.22	0.12	1.1	0.2	0.12	0.44	0.23	1.67	0.15	2.1	6.65	1.89
422002	ImmGenATAC1219.peak_422002	chr7	16792283	0.06	1.31	NA		Ceacam9,Ap2s1,Slc1a5,Fkrp,Strn4,Prkd2,Dact3,Gng8	0.78	2.59	0.55	0.11	1.03	1.08	3.42	1.75	0.71	1.21	0.93	1.59	0.11	1.14	0.18	1.47	0.96	0.35	1.52	0.54	7.02	0.14	1.73	1.28	0.2	1.06	2.16	3	3.09	0.95	0.62	0.77	0.97	0.66
422003	ImmGenATAC1219.peak_422003	chr7	16794841	0	1.69	1		Ceacam9,Ap2s1,Slc1a5,Fkrp,Strn4,Prkd2,Dact3,Gng8	1.26	0.7	0.11	0.91	1.3	2.09	0.51	1.23	0.71	0.12	1.02	3.06	0.66	0.55	1.95	1.19	3.15	0.84	1.1	1.19	0.11	0.14	1.73	1.29	1.1	1.06	0.12	4.25	11.96	8.62	6.45	0.77	2.98	1.14
422004	ImmGenATAC1219.peak_422004	chr7	16795096	0	2.21	1		Ceacam9,Ap2s1,Slc1a5,Fkrp,Strn4,Prkd2,Dact3,Gng8	1.35	1.82	0.55	1.07	1.98	2.88	2.16	1.11	1.22	0.28	1.66	1.04	0.11	0.62	1.32	0.9	5.22	0.35	3.57	0.54	3.65	0.81	0.22	0.12	0.2	0.2	0.73	2.29	13.4	7.76	4.35	0.87	1.39	0.71
422005	ImmGenATAC1219.peak_422005	chr7	16795749	0.45	0.84	NA		Ceacam9,Ap2s1,Slc1a5,Fkrp,Strn4,Prkd2,Dact3,Gng8	0.8	1.82	0.59	2.2	0.87	1.45	4.97	2.68	0.63	0.73	1.49	0.7	0.11	1.02	3.34	0.91	1.63	2.04	3.33	1.59	0.11	0.76	0.22	1.29	0.2	0.2	1.27	2.36	2.54	3.21	2.04	1.21	0.78	0.23
422006	ImmGenATAC1219.peak_422006	chr7	16796131	0.38	0.69	NA		Ceacam9,Ap2s1,Slc1a5,Fkrp,Strn4,Prkd2,Dact3,Gng8	1.35	3.16	0.11	1.47	0.71	0.79	1.26	1.18	1.24	0.89	0.1	1	1.93	1.18	2.75	0.11	0.11	2.34	2.73	0.11	0.56	0.14	0.22	0.73	1.1	0.94	2.58	2.41	0.23	1.36	2.43	2.89	1.15	0.59
422007	ImmGenATAC1219.peak_422007	chr7	16796681	0.03	1.03	NA		Ceacam9,Ap2s1,Slc1a5,Fkrp,Strn4,Prkd2,Dact3,Gng8	0.11	1.21	0.59	0.51	1.79	1.53	0.11	1.4	1.12	0.12	0.41	1.04	0.11	2.35	0.34	0.9	0.11	1.37	0.26	1.59	0.53	0.14	0.22	0.67	1.1	2.17	0.66	0.43	0.23	0.57	0.95	1.21	0.97	0.11
422008	ImmGenATAC1219.peak_422008	chr7	16804835	0.25	1.96	1		Ceacam9,Ap2s1,Slc1a5,Fkrp,Strn4,Prkd2,Dact3,Gng8	5.99	3.15	2.28	3.05	1.73	7.42	4.17	3.4	3.74	4.5	2.48	3.47	3.1	3.62	2.45	2.04	3.72	1.32	3.24	4.54	8.62	4.47	6.48	3.33	4.44	6.29	4.07	2.88	6.87	5.36	3.85	3.12	2.54	6.6
422009	ImmGenATAC1219.peak_422009	chr7	16808172	0	0.58	NA		Ceacam9,Ap2s1,Slc1a5,Fkrp,Strn4,Prkd2,Dact3,Gng8,Ptgir	0.8	1.09	1.63	1.61	1.71	4.3	0.65	1.09	0.71	1.35	3.12	2.75	1.08	1.57	0.5	1.47	2.07	1.78	1.81	0.54	1.59	0.81	0.22	2.83	0.82	0.2	1.29	0.76	3.67	0.95	2.04	0.93	0.96	1.07
422010	ImmGenATAC1219.peak_422010	chr7	16809983	0.07	2.55	1		Ceacam9,Ap2s1,Slc1a5,Fkrp,Strn4,Prkd2,Dact3,Gng8,Ptgir	2.55	0.83	2.93	2.87	3.61	4.25	4.5	1.79	6.45	0.89	5.44	6.51	1.44	5.44	2.07	1.97	4.69	0.76	3.8	2.11	1.85	4.96	4.3	6.43	5.5	7	4.08	4.6	7.83	7.2	4.38	2.42	1.41	4.88
422011	ImmGenATAC1219.peak_422011	chr7	16811222	0.77	0.66	NA		Ceacam9,Ap2s1,Slc1a5,Fkrp,Strn4,Prkd2,Dact3,Gng8,Ptgir	3.05	5.18	0.55	1.07	0.71	0.36	2.16	1.91	0.12	1.35	0.41	0.7	0.53	1.02	0.67	4.31	1.09	1.25	0.26	1.06	0.53	0.14	0.22	1.9	0.82	0.94	1.29	0.97	1.4	0.15	3.26	0.77	0.1	1.55
422012	ImmGenATAC1219.peak_422012	chr7	16812742	0.07	1.36	NA		Ceacam9,Ap2s1,Slc1a5,Fkrp,Strn4,Prkd2,Dact3,Gng8,Ptgir	1.77	5.18	1.02	1.47	1.73	2.09	1.1	2.73	3.01	1.45	0.1	3.16	0.66	2.59	0.11	1.19	0.96	1.32	2.32	0.94	0.98	2.65	4.98	1.29	3.59	2.69	3.33	4.21	3.19	2.85	2.04	1.76	0.96	2.5
422013	ImmGenATAC1219.peak_422013	chr7	16815105	0.19	4.02	1		Ceacam9,Ap2s1,Slc1a5,Fkrp,Strn4,Prkd2,Dact3,Gng8,Ptgir	2.35	4.15	1.85	2.01	1.3	1.45	0.65	1.23	0.71	0.12	1.26	0.12	1.7	1.57	0.11	0.11	0.53	1.78	1.43	0.54	0.11	0.14	0.22	0.12	2.48	0.2	1.94	0.97	0.75	0.15	0.15	0.87	12.51	0.59
422014	ImmGenATAC1219.peak_422014	chr7	16815837	0.37	1.75	1	Strn4	Ceacam9,Ap2s1,Slc1a5,Fkrp,Strn4,Prkd2,Dact3,Gng8,Ptgir	4.05	1.78	1.2	1.4	2.48	0.57	3.61	2.84	6.24	4.45	1.49	3.2	0.53	1.52	0.74	0.63	2.04	0.35	1.01	2.11	2.27	0.14	1.85	2.62	1.72	0.94	0.12	4.6	1.4	1.93	2	2.91	0.96	1.32
422015	ImmGenATAC1219.peak_422015	chr7	16816285	0.44	7.24	1		Ceacam9,Ap2s1,Slc1a5,Fkrp,Strn4,Prkd2,Dact3,Gng8,Ptgir	19.17	18.29	7.26	6.91	9.49	14.16	3.51	13.4	4.47	6.79	10.01	7.36	5.15	2.6	10.28	16.59	18.56	18.56	10.25	9.44	10.55	9.15	10.24	9.03	10.8	6.66	8.27	4.53	5.53	6.08	9.38	11.9	4.8	15.77
422016	ImmGenATAC1219.peak_422016	chr7	16816722	0.37	5.29	1	Fkrp	Ceacam9,Ap2s1,Slc1a5,Fkrp,Strn4,Prkd2,Dact3,Gng8,Ptgir	12.48	21.9	4.16	5.38	8.02	10.09	8.1	10.74	5.98	2.85	1.84	3.49	4.6	12.81	9.14	10.23	10.25	5.25	5.89	9.99	5.83	7.24	6.47	5.54	6.49	4.2	8.62	2.29	6.87	9.14	5.4	9.59	6.84	10.82
422017	ImmGenATAC1219.peak_422017	chr7	16817116	0.1	2.25	1		Ceacam9,Ap2s1,Slc1a5,Fkrp,Strn4,Prkd2,Dact3,Gng8,Ptgir	6.33	3.21	2.28	0.5	2.66	2.95	4.5	1.79	3.53	5.01	3.58	1	1.15	2.19	3.4	2.53	3.2	1.25	2.24	2.11	2.27	2.04	1.85	0.12	1.46	1.79	4.37	1.76	4.4	6.65	3.85	3.39	3.37	2.88
422018	ImmGenATAC1219.peak_422018	chr7	16820152	0.06	1.95	1		Ceacam9,Ap2s1,Slc1a5,Fkrp,Strn4,Prkd2,Dact3,Gng8,Ptgir	7.66	4.29	0.11	5.19	3.42	1.56	2.76	2.29	2.67	2.87	1.84	3.75	1.44	2.08	0.18	0.63	0.11	1.25	0.94	0.54	1.14	2.05	0.22	0.67	0.82	0.2	1.9	2.29	2.35	0.95	0.95	1.26	2.21	1.79
422019	ImmGenATAC1219.peak_422019	chr7	16820566	0.08	10.81	1		Ceacam9,Ap2s1,Slc1a5,Fkrp,Strn4,Prkd2,Dact3,Gng8,Ptgir	1.35	1.21	0.11	0.91	2.32	1.04	1.7	1.36	1.71	2.39	1.49	3.06	0.53	1.05	0.33	0.11	0.96	0.35	0.59	0.54	0.56	1.43	1	0.12	1.46	1.69	0.66	0.97	0.75	0.15	1.41	10.44	16.03	3.48
422020	ImmGenATAC1219.peak_422020	chr7	16823106	0.33	2.94	1		Ap2s1,Slc1a5,Fkrp,Strn4,Prkd2,Dact3,Gng8,Ptgir	1.8	0.49	0.11	0.91	0.37	2.63	0.51	1.58	0.71	1.35	2.48	1.64	0.11	1.05	1.32	0.9	2.46	0.52	10.88	0.11	0.98	0.14	0.22	0.12	1.1	2.43	0.12	1.29	4.17	0.95	1.41	3.2	3.72	2.16
422021	ImmGenATAC1219.peak_422021	chr7	16826014	0.05	6.94	1		Ap2s1,Slc1a5,Fkrp,Strn4,Prkd2,Dact3,Gng8,Ptgir,Calm3	15.56	17.93	23.93	20.73	20.3	19.84	20.16	29.85	9.27	8.79	7.26	22.47	3.65	5.86	1.32	9.31	7.4	16.09	15.15	10.08	13.62	15.44	12.4	13.67	13.74	13.41	17.03	18.61	11.84	15.81	13.33	4.76	2.21	5.18
422022	ImmGenATAC1219.peak_422022	chr7	16826755	0.15	2.15	1		Ap2s1,Slc1a5,Fkrp,Strn4,Prkd2,Dact3,Gng8,Ptgir,Calm3	1.26	3.15	2.93	3.55	4.27	6.64	0.65	7.55	1.22	1.21	2.54	1.57	1.86	1.57	0.74	1.47	3.41	3.79	3.87	2.14	0.53	0.76	3.14	2	0.2	1.06	2.58	0.93	0.23	1.67	3.22	3.62	2.17	1.87
422023	ImmGenATAC1219.peak_422023	chr7	16827013	0.01	2.19	1		Ap2s1,Slc1a5,Fkrp,Strn4,Prkd2,Dact3,Gng8,Ptgir,Calm3	1.8	0.49	4.16	3.41	2.48	3.37	0.65	4.21	1.67	2.24	1.26	1.64	1.15	1.05	1.09	1.99	6.97	2.82	4.07	2.11	1.59	1.38	1	0.12	3.16	1.06	4.08	0.76	4.7	1.67	3.23	3.98	1.79	2.88
422024	ImmGenATAC1219.peak_422024	chr7	16827525	0.01	14.44	1		Ap2s1,Slc1a5,Fkrp,Strn4,Prkd2,Dact3,Gng8,Ptgir,Calm3	7.66	3.15	3.74	2.6	1.39	2.88	0.69	5.73	1.24	2.38	0.1	2.75	1.7	0.55	2.07	1.42	12.77	9.07	30.35	2.93	11.79	14.08	10.88	9.99	14.67	13.94	13.07	5.2	19.34	26.69	26.35	26.47	4.07	31.01
422025	ImmGenATAC1219.peak_422025	chr7	16828046	0.01	1.63	1		Ap2s1,Slc1a5,Fkrp,Strn4,Prkd2,Dact3,Gng8,Ptgir,Calm3	4.57	3.15	1.63	3.09	1.98	4.3	0.65	4.71	2.05	1.21	0.44	1	1.86	1.57	0.4	2.3	2.63	3.02	2.18	1.59	0.98	3.84	4.65	1.28	4.9	0.94	4.83	0.76	6.33	2.09	2.63	3.25	2.88	3.9
422026	ImmGenATAC1219.peak_422026	chr7	16829381	0.07	26.24	1		Ap2s1,Slc1a5,Fkrp,Strn4,Prkd2,Dact3,Gng8,Ptgir,Calm3	1.82	1.09	0.11	1.47	1.3	2.64	1.26	1.4	0.12	0.28	0.44	1.23	1.15	2.35	1.58	1.47	1.09	0.84	1.1	2.76	3.77	0.14	0.22	0.12	0.82	0.94	3.33	0.97	77.27	72.9	71.43	2.09	1.39	0.71
422027	ImmGenATAC1219.peak_422027	chr7	16830580	0.26	11.34	1		Ap2s1,Slc1a5,Fkrp,Strn4,Prkd2,Dact3,Gng8,Ptgir,Calm3	0.8	11.89	3.07	1.4	4.56	0.87	3.51	3.65	0.12	1.71	1.26	1.04	0.66	1.05	1.09	3.24	1.89	0.84	1.48	0.94	1.14	0.81	1.85	1.29	0.2	0.2	1.41	0.97	3.19	0.15	1.21	2.1	0.97	0.71
422028	ImmGenATAC1219.peak_422028	chr7	16832644	0.01	0.53	NA		Ap2s1,Slc1a5,Fkrp,Strn4,Prkd2,Dact3,Gng8,Ptgir,Calm3	0.11	0.32	1.02	1.07	1.21	1.08	0.51	2.21	0.71	1.83	0.1	0.12	0.11	1.57	2.45	0.39	1.48	0.52	0.67	0.11	0.11	0.14	0.22	0.12	0.2	0.2	0.12	0.1	1.4	1.67	0.15	1.26	0.78	0.11
422029	ImmGenATAC1219.peak_422029	chr7	16834146	0.01	0.91	NA		Ap2s1,Slc1a5,Fkrp,Strn4,Prkd2,Dact3,Gng8,Ptgir,Calm3	1.77	3.15	0.55	0.91	0.44	1.04	0.25	1.52	0.71	0.28	0.44	0.46	0.11	1.05	1.06	0.39	1.09	0.76	1.1	0.94	1.8	0.76	1.63	0.73	0.82	1.58	1.94	0.97	0.23	3.58	1.21	0.87	0.54	1.07
422030	ImmGenATAC1219.peak_422030	chr7	16835942	0	0.41	NA		Ap2s1,Slc1a5,Fkrp,Strn4,Prkd2,Dact3,Gng8,Ptgir,Calm3	1.56	0.7	0.59	0.11	1.03	0.32	0.11	1.11	1.67	0.73	0.1	0.7	1.44	2.05	0.33	1.47	0.11	0.84	0.67	0.54	1.14	0.81	1	0.73	2.37	1.06	1.41	0.76	0.23	0.95	0.15	0.87	0.97	0.23
422031	ImmGenATAC1219.peak_422031	chr7	16838129	0.02	9.8	1		Ap2s1,Slc1a5,Fkrp,Strn4,Prkd2,Dact3,Gng8,Ptgir,Calm3	9.15	14.15	25.98	14.68	24.05	25.95	36.57	29.51	8.99	5.91	0.75	10.36	0.11	2.05	1.73	1.97	1.48	3.02	3.57	0.54	2.25	0.81	0.22	0.73	0.82	2.43	1.27	2.29	0.75	3.14	1.84	1.7	0.97	1.2
422032	ImmGenATAC1219.peak_422032	chr7	16841307	0	2.15	1		Slc1a5,Fkrp,Strn4,Prkd2,Dact3,Gng8,Ptgir,Calm3	3.03	5.07	5.97	6.67	9.71	6.02	3.61	5.81	3.73	2.79	1.84	4.02	1.7	3.62	4.14	5.39	5.44	6.8	8.54	7.52	10.54	6.08	6.1	5.06	4.38	7.36	10.09	4.16	2.91	4.63	3.83	2.89	2.17	3.17
422033	ImmGenATAC1219.peak_422033	chr7	16841760	0.39	28.13	1		Slc1a5,Fkrp,Strn4,Prkd2,Dact3,Gng8,Ptgir,Calm3	39.72	41.39	46.22	44.64	48.54	43.25	39.19	51.13	26.92	26.16	38.73	33.73	38.49	57.61	13.46	6.71	21.08	25.29	30.93	20.91	42.59	52.21	44.25	39.45	43.54	51.85	39.03	26.65	19.34	18.37	19.1	19.09	10.76	41.89
422034	ImmGenATAC1219.peak_422034	chr7	16842016	0.02	14.48	1		Slc1a5,Fkrp,Strn4,Prkd2,Dact3,Gng8,Ptgir,Calm3	8.73	11.23	16.74	16.4	17.47	22.05	9.65	23.64	7.46	5.58	7.41	5.57	5.93	8.71	4.03	7.71	9.24	14.69	19.4	9.26	17.23	26.8	20	20.89	15.39	28.02	22.03	3.5	6.87	7.2	10.79	8.28	2.63	9.06
422035	ImmGenATAC1219.peak_422035	chr7	16842641	0.13	17.34	1		Slc1a5,Fkrp,Strn4,Prkd2,Dact3,Gng8,Ptgir,Calm3	4.61	5.74	6.21	11.28	11.78	13.18	8.1	9.76	5.07	6.11	5.38	10.5	5.15	5.9	1.73	5.39	8.11	8.19	13.66	11.54	8.44	27.42	30.82	25.26	25.17	33.35	25.71	10.58	17.71	17.2	14.68	5.76	6.31	8.23
422036	ImmGenATAC1219.peak_422036	chr7	16842898	0.37	15.65	1	Prkd2	Slc1a5,Fkrp,Strn4,Prkd2,Dact3,Gng8,Ptgir,Calm3	29.1	29.13	25.65	33.45	33.1	35.11	18.89	30.99	18.05	20.7	28.83	31.14	25.47	21.76	17.65	15.52	21.31	19.04	28.6	13.62	18.43	31.24	28.54	27.98	30.3	32.3	28.31	31.86	28.61	32.69	23.16	28.76	28.45	23.92
422037	ImmGenATAC1219.peak_422037	chr7	16843148	0.16	2.37	1	Prkd2	Slc1a5,Fkrp,Strn4,Prkd2,Dact3,Gng8,Ptgir,Calm3	9.46	9.03	2.96	5.19	3.61	4.84	2.45	8.68	3.94	2.79	4.54	4.64	1.86	3.55	5.14	3.64	4.86	4.83	5.21	6.35	6.52	4.48	5.28	2.61	3.76	7.3	4.08	9.48	7.07	10.46	3.59	6.82	4.81	3.78
422038	ImmGenATAC1219.peak_422038	chr7	16844022	0.29	9.58	1		Slc1a5,Fkrp,Strn4,Prkd2,Dact3,Gng8,Ptgir,Calm3	8.09	11.69	13.69	14.81	16.57	14.11	8.64	19.33	12.58	6.52	18.84	5.01	25.94	16.97	10.67	9.4	12.61	27.7	24.38	9.78	15.24	14.64	15.36	13.3	8.56	13.71	9.09	11.24	8.56	7.38	6.15	6.51	5.55	7.52
422039	ImmGenATAC1219.peak_422039	chr7	16845246	0.29	5.19	1		Slc1a5,Fkrp,Strn4,Prkd2,Dact3,Gng8,Ptgir,Calm3,Pnmal2	5.04	8.33	8.97	7.6	6.79	6.97	8.64	9.6	9.51	3.65	7.46	10.61	0.53	11.32	9.94	6.39	8.3	6.7	10.13	6.6	11.16	6.38	5.94	3.73	9.28	11.15	2.58	5.39	6.3	11.72	7.33	6.66	4.04	3.88
422040	ImmGenATAC1219.peak_422040	chr7	16845732	0.43	13.22	1		Slc1a5,Fkrp,Strn4,Prkd2,Dact3,Gng8,Ptgir,Calm3,Pnmal2	16.25	22.31	27.07	16.01	20.14	33.63	19.88	33.44	14.85	6.31	10.01	15.47	19.3	17.21	13.79	13.7	21.26	20.33	29.8	14.45	20.23	21.43	15.74	15.46	17.94	15.79	15.75	12.58	6.19	5.25	7.61	4.86	2.24	1.14
422041	ImmGenATAC1219.peak_422041	chr7	16848755	0.63	1.22	NA		Slc1a5,Fkrp,Strn4,Prkd2,Dact3,Gng8,Ptgir,Calm3,Pnmal2	2.56	1.31	2.48	4.74	3.28	1.28	0.25	2.29	1.22	0.12	1.84	3.16	1.08	2.6	0.34	1.45	0.54	0.76	1.48	1.59	3.04	3.29	3.74	1.9	1.72	3.07	1.41	0.76	1.4	2.43	1.84	2.1	0.36	0.66
422042	ImmGenATAC1219.peak_422042	chr7	16850740	0.32	0.69	NA		Slc1a5,Fkrp,Strn4,Prkd2,Dact3,Gng8,Ptgir,Calm3,Pnmal2	2.35	1.09	1.02	1.9	2.32	2.95	0.65	1.54	0.71	0.73	0.75	1	6.78	0.55	0.4	1.42	0.53	1.37	0.59	0.94	3.04	0.14	1.85	1.28	1.1	0.94	0.12	0.43	2.02	0.15	2.63	2.89	0.54	1.14
422043	ImmGenATAC1219.peak_422043	chr7	16853677	0	1.09	NA		Slc1a5,Fkrp,Strn4,Prkd2,Dact3,Gng8,Ptgir,Calm3,Pnmal2	3.09	3.93	1.2	1.47	0.37	5.22	1.19	4.22	0.71	1.21	1.32	2.48	0.53	1.57	0.75	3.24	2.04	2.04	2.49	1.68	2.25	0.76	1	1.28	1.1	0.2	0.12	0.44	1.4	4.22	1.84	1.26	0.29	1.2
422044	ImmGenATAC1219.peak_422044	chr7	16855879	0.68	0.95	NA		Slc1a5,Fkrp,Strn4,Prkd2,Dact3,Gng8,Ptgir,Calm3,Pnmal2	3.09	6.7	2.01	1.96	4.51	3.18	0.65	3.23	0.71	1.21	2.48	1.04	0.11	1.68	0.17	1.47	0.11	1.25	1.52	0.5	1.14	0.76	1.07	1.45	0.2	0.94	2.88	0.76	1.18	1.13	2.43	0.44	1.39	0.66
422045	ImmGenATAC1219.peak_422045	chr7	16858150	0.01	1.04	NA		Slc1a5,Fkrp,Strn4,Prkd2,Dact3,Gng8,Ptgir,Calm3,Pnmal2	1.26	1.78	1.19	2.7	0.1	2.09	2.16	0.7	0.63	0.73	1.02	5.66	0.11	1.57	0.4	0.63	1.06	1.78	2.73	0.5	1.14	0.76	1.63	1.28	0.82	3.79	1.27	1.79	0.75	2.09	0.62	1.26	0.54	1.14
422046	ImmGenATAC1219.peak_422046	chr7	16858545	0.48	2.97	1		Slc1a5,Fkrp,Strn4,Prkd2,Dact3,Gng8,Ptgir,Calm3,Pnmal2	4.95	4.92	5.04	3.41	8.71	8.82	2.2	5.85	3.91	4.15	6.84	12.16	1.08	3.73	1.58	2.3	3.59	3.62	3.87	2.76	5.77	4.92	4.78	6.55	3	2.43	9.96	5.03	6.03	4.78	8.18	5.7	5.2	4.58
422047	ImmGenATAC1219.peak_422047	chr7	16860432	0.18	1.41	NA		Slc1a5,Fkrp,Strn4,Prkd2,Dact3,Gng8,Ptgir,Calm3,Pnmal2,Pnmal1	2.8	1.4	1.2	5.76	3.42	2.09	1.26	1.79	3.74	0.89	3.58	4.38	0.53	1.18	1.09	1.19	2.58	1.32	0.94	1.59	4.36	3.22	2.51	0.73	2.37	3.07	6.04	3.68	5.53	3.87	1.21	3.92	2.17	1.2
422048	ImmGenATAC1219.peak_422048	chr7	16866083	0.04	0.91	NA		Slc1a5,Fkrp,Strn4,Prkd2,Dact3,Gng8,Ptgir,Calm3,Pnmal2,Pnmal1	2.35	2.56	0.59	1.61	3.61	2.04	1.7	1.79	2.24	0.28	1.84	3.51	0.11	0.58	0.34	1.97	2.46	0.76	4.1	0.11	1.8	0.76	3.57	0.67	3.16	0.94	0.66	0.1	1.4	0.57	2.04	0.87	0.78	0.11
422049	ImmGenATAC1219.peak_422049	chr7	16866474	0.18	0.79	NA		Slc1a5,Fkrp,Strn4,Prkd2,Dact3,Gng8,Ptgir,Calm3,Pnmal2,Pnmal1	0.11	0.83	1.2	1.86	0.71	0.57	1.1	1.01	1.24	0.12	0.44	1.57	0.66	1.02	0.11	0.39	0.96	0.11	1.1	0.54	1.85	0.14	1.07	0.12	0.2	0.2	0.12	0.97	0.23	0.15	1.41	0.44	0.36	1.2
422050	ImmGenATAC1219.peak_422050	chr7	16869615	0.42	1.16	NA		Slc1a5,Fkrp,Strn4,Prkd2,Dact3,Gng8,Ptgir,Calm3,Pnmal2,Pnmal1	5.1	5.07	2.48	0.99	1.98	1.53	0.69	2.34	3.88	3.41	2.74	1	1.08	0.62	0.18	2.55	2.07	0.11	1.1	2.14	2.2	0.14	0.22	1.28	2.48	0.2	1.27	0.1	0.75	3.41	2	1.26	0.36	1.55
422051	ImmGenATAC1219.peak_422051	chr7	16874072	0.08	5.27	1		Slc1a5,Fkrp,Strn4,Prkd2,Dact3,Gng8,Ptgir,Calm3,Pnmal2,Pnmal1	3.97	2.08	3.61	1.47	2.34	2.04	4.06	1.4	2.01	4.29	1.32	6.41	0.53	2.08	2.67	10.41	19.82	11.99	16.95	14.01	1.59	4.47	3.96	4.86	4.07	5.99	2.65	2.29	0.23	3.21	2.63	1.7	1.54	1.14
422052	ImmGenATAC1219.peak_422052	chr7	16874370	0.29	7.49	1		Slc1a5,Fkrp,Strn4,Prkd2,Dact3,Gng8,Ptgir,Calm3,Pnmal2,Pnmal1	19.56	6.05	17.69	11.82	10.58	9.57	8.26	15.05	11.09	12.02	9.37	24.04	3.1	8.58	6.92	14.99	16.53	14.76	16.02	20.17	12.94	14.34	15.11	18.86	16.65	15.95	15.75	17.37	14.16	21.13	19.16	14.62	14.74	12.42
422053	ImmGenATAC1219.peak_422053	chr7	16874932	0.59	45.94	1		Slc1a5,Fkrp,Strn4,Prkd2,Dact3,Gng8,Ptgir,Calm3,Pnmal2,Pnmal1	42.27	27.3	30.83	36.35	26.41	26.74	36.9	30.06	31.9	27.68	66.72	45.94	58.07	45.99	30.11	26.04	18.05	14.03	22.05	27.91	33.72	39.51	42.88	48.02	34.08	50.08	56.14	51.59	41.86	39.7	49.57	80.46	82.22	75.41
422054	ImmGenATAC1219.peak_422054	chr7	16875230	0.58	65.78	1	Dact3	Slc1a5,Fkrp,Strn4,Prkd2,Dact3,Gng8,Ptgir,Calm3,Pnmal2,Pnmal1	109.94	49.81	70.31	102.87	70.04	63.21	79.01	62.17	68.28	63.45	94.19	91.58	108.34	75.88	40.14	47.15	38.34	31.17	36.43	46.7	63.23	82.03	78.01	90.63	63.76	85.94	85.85	64.1	63.16	74.17	65.96	107.24	91.3	89.03
422055	ImmGenATAC1219.peak_422055	chr7	16875538	1	5.79	1		Slc1a5,Fkrp,Strn4,Prkd2,Dact3,Gng8,Ptgir,Calm3,Pnmal2,Pnmal1	18.8	6.05	1.67	6.34	12.68	11.79	10.46	7.55	5.02	6.79	3.82	9.1	1.08	7.89	8.31	9.4	9.38	10.66	3.33	6.49	9.92	2.59	2.51	4.7	5.5	4.61	2.7	6.48	7.82	4.59	6.11	8.24	3.36	6.16
422056	ImmGenATAC1219.peak_422056	chr7	16880338	0.44	3.58	1		Slc1a5,Fkrp,Strn4,Prkd2,Dact3,Gng8,Ptgir,Calm3,Pnmal2,Pnmal1	2.25	0.32	1.67	1.96	0.44	1.04	1.26	1.79	0.63	0.89	5.44	2.75	0.66	0.58	0.74	1.45	0.53	0.35	1.1	0.54	0.56	0.76	1	2.61	0.2	0.94	0.12	1.26	0.75	0.95	2.64	0.44	1.41	1.55
422057	ImmGenATAC1219.peak_422057	chr7	16880944	0.06	1.73	1		Slc1a5,Fkrp,Strn4,Prkd2,Dact3,Gng8,Ptgir,Calm3,Pnmal2,Pnmal1	0.78	1.78	1.02	0.51	0.37	3.15	1.12	1.01	1.22	1.35	1.82	0.7	1.93	2.58	0.74	2.53	2.04	1.81	0.67	1.06	0.53	1.43	0.22	1.28	0.2	1.06	1.41	0.43	1.4	0.95	2	5.76	2.25	2.83
422058	ImmGenATAC1219.peak_422058	chr7	16884317	0.26	0.99	NA		Fkrp,Strn4,Prkd2,Dact3,Gng8,Ptgir,Calm3,Pnmal2,Pnmal1	1.1	1.21	0.55	0.11	0.1	1.53	0.65	1.75	1.75	2.38	1.49	2.11	0.53	0.14	1.06	1.99	0.11	1.37	0.59	0.11	0.98	0.14	1	0.12	1.46	1.06	0.73	0.44	1.4	2.43	6.11	3.26	0.1	0.11
422059	ImmGenATAC1219.peak_422059	chr7	16884908	0.21	1.19	NA		Fkrp,Strn4,Prkd2,Dact3,Gng8,Ptgir,Calm3,Pnmal2,Pnmal1	0.78	0.7	0.55	0.11	1.3	1.67	3.39	1.4	1.12	0.73	0.93	4.08	1.08	1.57	0.75	1.97	0.96	0.84	1.1	0.11	0.53	0.14	0.22	1.28	2.37	0.2	0.12	1.76	0.75	0.95	1.58	4.28	1.91	0.71
422060	ImmGenATAC1219.peak_422060	chr7	16885328	0.55	1.35	NA		Fkrp,Strn4,Prkd2,Dact3,Gng8,Ptgir,Calm3,Pnmal2,Pnmal1	4.57	9.29	0.11	2.01	2.48	2.14	1.1	0.36	2.24	1.21	1.49	0.7	0.53	1.58	0.98	2.04	1.48	1.08	0.67	1.49	2.25	0.14	0.22	0.12	0.82	0.2	0.66	2.68	1.7	2.49	1.21	1.7	2.17	1.55
422061	ImmGenATAC1219.peak_422061	chr7	16885605	0.68	1.56	1		Fkrp,Strn4,Prkd2,Dact3,Gng8,Ptgir,Calm3,Pnmal2,Pnmal1	1.26	5.28	1.02	0.91	5.21	2.63	0.11	0.7	0.71	1.83	1.02	0.12	0.53	0.55	0.5	3.24	1.06	4.37	0.67	1.49	0.11	0.81	0.22	2	0.82	0.94	0.66	0.44	1.18	0.57	3.23	1.67	0.36	0.66
422062	ImmGenATAC1219.peak_422062	chr7	16891137	0.7	9.46	1		Fkrp,Strn4,Prkd2,Dact3,Gng8,Ptgir,Calm3,Pnmal2,Pnmal1	4.05	3.15	0.55	0.51	0.71	0.1	0.11	2.68	3.27	1.71	1.49	1.99	1.08	2.08	1.62	0.9	1.63	1.78	1.94	1.06	0.98	2.03	1	1.29	0.82	2.43	0.12	2.41	1.18	1.93	1.41	1.7	1.38	2.16
422063	ImmGenATAC1219.peak_422063	chr7	16891748	0.01	5.56	1	Gng8	Fkrp,Strn4,Prkd2,Dact3,Gng8,Ptgir,Calm3,Pnmal2,Pnmal1	10.44	5.07	6.79	11.45	7.53	13.52	9.37	11.92	18.43	14.8	7.26	13.89	4.43	18.61	5.14	14.49	5.44	9.83	6.14	16.02	8.62	9.07	8.95	6.65	9.66	11.94	12.64	16.3	19.25	15.28	12.08	11.33	6.34	7.39
422064	ImmGenATAC1219.peak_422064	chr7	16892168	0.02	9.59	1		Fkrp,Strn4,Prkd2,Dact3,Gng8,Ptgir,Calm3,Pnmal2,Pnmal1	17.23	8.64	14.75	19.72	15.55	15.89	15.26	12.69	18.03	16.58	19.4	18.69	8.4	17.29	10.19	10.03	10.41	14.08	9.22	24.41	12.37	17.97	18.02	18.86	17.29	22.38	20.58	30.97	18.35	25.51	24.33	17.95	16.07	14.51
422065	ImmGenATAC1219.peak_422065	chr7	16895256	0.52	7.59	1		Fkrp,Strn4,Prkd2,Dact3,Gng8,Ptgir,Calm3,Pnmal2,Pnmal1,Ccdc8	3.03	8.72	3.58	5.15	6.97	5.39	9.12	9.29	10.79	8.79	8.72	5.27	1.86	9.3	6.63	4.18	3.9	7.38	2.19	7.09	10.54	5.98	5.57	7.91	12.63	8.92	5.46	17.46	17.89	20.16	14.83	9.43	8.35	5.49
422066	ImmGenATAC1219.peak_422066	chr7	16898917	0.09	1.58	1		Fkrp,Strn4,Prkd2,Dact3,Gng8,Ptgir,Calm3,Pnmal2,Pnmal1,Ccdc8	1.26	1.21	0.55	0.11	1.71	0.79	0.51	0.36	0.12	0.89	0.44	1.04	0.11	1.05	0.11	1.99	3.15	3.09	0.67	1.19	3.05	0.14	0.22	0.12	1.46	0.94	0.73	0.1	1.4	1.36	0.62	0.44	0.1	0.23
422067	ImmGenATAC1219.peak_422067	chr7	16899544	0.1	1.44	NA		Fkrp,Strn4,Prkd2,Dact3,Gng8,Ptgir,Calm3,Pnmal2,Pnmal1,Ccdc8	1.35	0.83	0.11	0.91	1.73	0.36	0.11	1.79	0.12	2.33	1.26	0.12	0.11	2.35	0.73	0.11	1.09	0.84	1.1	2.14	0.56	0.14	1.07	2.29	0.2	1.79	0.12	0.97	0.23	0.95	0.15	0.44	0.54	0.59
422068	ImmGenATAC1219.peak_422068	chr7	16900320	0.01	6.39	1		Fkrp,Strn4,Prkd2,Dact3,Gng8,Ptgir,Calm3,Pnmal2,Pnmal1,Ccdc8	1.8	1.86	2.53	1.47	0.37	1.04	0.65	0.74	1.24	2.79	1.32	1.59	0.11	2.58	0.34	0.11	1.09	0.52	0.59	2.76	0.98	0.14	1	0.12	0.82	0.2	0.66	0.1	0.75	0.57	0.62	3.12	1.93	1.07
422069	ImmGenATAC1219.peak_422069	chr7	16900676	0.5	3.36	1		Fkrp,Strn4,Prkd2,Dact3,Gng8,Ptgir,Calm3,Pnmal2,Pnmal1,Ccdc8	3.05	1.31	3.74	2.01	2.32	1.04	1.7	0.11	4.51	1.9	0.75	5.02	0.53	0.14	3.17	3.63	1.47	2.04	0.94	2.39	0.98	1.43	0.22	0.12	1.1	1.58	0.12	0.44	0.75	1.36	0.15	1.26	0.36	1.75
422070	ImmGenATAC1219.peak_422070	chr7	16902072	0.14	6.75	1		Fkrp,Strn4,Prkd2,Dact3,Gng8,Ptgir,Calm3,Pnmal2,Pnmal1,Ccdc8	0.8	1.21	1.2	0.51	1.71	0.32	0.51	1.36	0.63	0.12	3.04	0.12	3.1	0.58	1.32	0.63	0.54	1.25	0.26	0.94	0.98	1.43	1.07	1.45	0.2	0.2	1.41	2.88	0.75	1.69	0.15	3.61	1.39	0.66
422071	ImmGenATAC1219.peak_422071	chr7	16902429	0.21	1.72	1		Fkrp,Strn4,Prkd2,Dact3,Gng8,Ptgir,Calm3,Pnmal2,Pnmal1,Ccdc8	1.8	1.4	1.63	1.4	0.71	1.53	0.65	1.13	1.71	0.73	1.32	1.98	2.48	0.55	1.08	1.99	2.58	2.38	0.59	0.11	5.05	0.14	0.22	0.73	1.1	2.43	0.12	3.68	0.23	3.98	3.22	3.25	3	1.75
422072	ImmGenATAC1219.peak_422072	chr7	16903625	0.04	7.92	1		Fkrp,Strn4,Prkd2,Dact3,Gng8,Ptgir,Calm3,Pnmal2,Pnmal1,Ccdc8	4.05	2.59	4.16	2.87	2.32	1.53	2.2	3.08	3.31	2.33	1.02	3.06	1.08	0.14	0.4	0.91	1.63	3.23	1.1	0.54	1.14	2.04	1.85	2.62	0.2	0.2	0.66	0.44	0.23	0.95	0.62	6.14	8.25	1.41
422073	ImmGenATAC1219.peak_422073	chr7	16904443	0.21	3.17	1		Fkrp,Strn4,Prkd2,Dact3,Gng8,Ptgir,Calm3,Pnmal2,Pnmal1,Ccdc8	1.35	1.31	0.59	0.51	0.87	3.37	2.2	2.6	0.12	0.28	1.32	1.59	0.66	1.02	1.73	0.11	0.54	0.76	3.87	0.54	0.53	0.76	0.22	2.62	0.82	0.2	1.29	0.44	0.75	1.36	2	2.08	0.54	1.32
422074	ImmGenATAC1219.peak_422074	chr7	16905580	0.08	5.27	1		Fkrp,Strn4,Prkd2,Dact3,Gng8,Ptgir,Calm3,Pnmal2,Pnmal1,Ccdc8	6.21	1.86	1.02	4.15	0.71	2.6	1.12	1.75	1.24	0.73	1.49	1.98	1.7	0.11	1.09	5.21	2.22	4.29	1.86	6.22	8.54	0.14	1	1.45	1.1	1.58	1.94	32.84	2.14	0.15	1.84	0.77	1.38	1.75
422075	ImmGenATAC1219.peak_422075	chr7	16905946	0.41	12.81	1		Fkrp,Strn4,Prkd2,Dact3,Gng8,Ptgir,Calm3,Pnmal2,Pnmal1,Ccdc8	0.8	2.08	1.67	0.99	2.34	2.41	1.26	3.03	1.75	0.12	0.44	4.6	0.53	1.57	5.77	4.14	1.63	2.38	2.19	1.49	2.27	0.14	1.07	1.28	1.86	0.94	2.58	19.69	0.23	0.15	1.84	1.67	1.41	1.75
422076	ImmGenATAC1219.peak_422076	chr7	16906440	0.03	4.77	1	Ptgir	Fkrp,Strn4,Prkd2,Dact3,Gng8,Ptgir,Calm3,Pnmal2,Pnmal1,Ccdc8	9.08	6.7	7.06	5.75	4.89	5.18	3.21	1.54	3.73	4	1.26	3.78	0.53	1.05	8.76	10.87	7.72	7.38	4.25	8.41	6.45	0.76	1.73	1.29	1.72	1.06	2.58	8.47	1.18	2.43	0.95	3.55	3.69	4.37
422077	ImmGenATAC1219.peak_422077	chr7	16907059	0.83	5.9	1		Fkrp,Strn4,Prkd2,Dact3,Gng8,Ptgir,Calm3,Pnmal2,Pnmal1,Ccdc8	1.35	2.38	0.59	0.11	1.21	0.79	1.19	0.62	0.63	1.21	1.82	1.04	3.1	1.52	0.18	5.72	0.54	2.34	1.01	0.94	1.59	1.38	1.63	0.67	1.46	0.2	1.27	5.84	1.4	1.93	0.62	0.1	2.59	1.14
422078	ImmGenATAC1219.peak_422078	chr7	16908039	0.03	3.2	1		Fkrp,Strn4,Prkd2,Dact3,Gng8,Ptgir,Calm3,Pnmal2,Pnmal1,Ccdc8	2.56	4.92	0.11	1.47	3.74	1.56	2.76	0.97	1.12	1.21	0.41	0.7	0.53	1.52	1.08	0.91	1.09	1.78	2.51	1.49	9.24	2.65	0.22	1.9	1.46	1.79	1.41	6.48	1.7	1.13	3.83	1.26	1.41	2.59
422079	ImmGenATAC1219.peak_422079	chr7	16908520	0.08	10.62	1		Fkrp,Strn4,Prkd2,Dact3,Gng8,Ptgir,Calm3,Pnmal2,Pnmal1,Ccdc8	0.32	3.72	2.93	2.6	0.71	1.04	0.69	1.01	0.12	2.39	3.04	3.06	1.08	2.08	2.07	3.81	2.78	2.38	2.66	5.62	5.82	2.66	1.73	1.29	2.37	0.2	0.12	56.52	2.91	7.38	8.18	0.93	1.39	1.14
422080	ImmGenATAC1219.peak_422080	chr7	16909705	0.02	2.99	1		Fkrp,Strn4,Prkd2,Dact3,Gng8,Ptgir,Calm3,Pnmal2,Pnmal1,Ccdc8	1.35	1.21	1.2	0.91	4.56	2.88	0.51	0.45	0.63	0.73	2.48	2.53	1.08	2.05	2.49	1.19	0.53	0.11	0.26	1.59	0.98	0.14	0.22	3.46	0.2	0.2	0.12	1.29	1.4	0.15	0.62	2.49	3.36	1.07
422081	ImmGenATAC1219.peak_422081	chr7	16910147	0.08	18.85	1		Fkrp,Strn4,Prkd2,Dact3,Gng8,Ptgir,Calm3,Pnmal2,Pnmal1,Ccdc8	3.52	3.72	0.55	0.51	0.37	2.04	1.19	0.62	2.52	1.9	3.12	0.46	1.93	1.52	0.1	0.39	0.53	0.11	0.59	1.19	1.85	1.42	3.57	0.67	0.82	0.2	0.12	1.91	0.75	0.15	0.62	14.76	23.18	10.81
422082	ImmGenATAC1219.peak_422082	chr7	16912557	0.08	13.53	1		Fkrp,Strn4,Prkd2,Dact3,Gng8,Ptgir,Calm3,Pnmal2,Pnmal1,Ccdc8	1.32	1.21	0.55	1.47	0.37	0.79	1.1	1.11	1.46	1.21	0.1	0.7	2.48	0.11	0.67	1.47	0.96	0.84	0.59	1.99	1.14	2.05	0.22	0.73	0.82	0.2	1.41	1.26	0.23	0.95	0.62	0.44	1.39	0.11
422083	ImmGenATAC1219.peak_422083	chr7	16913938	0.21	5.86	1		Fkrp,Strn4,Prkd2,Dact3,Gng8,Ptgir,Calm3,Pnmal2,Pnmal1,Ccdc8	20.77	15.41	12.74	11.99	8.05	10.93	10.46	14.12	11.23	10.5	8.39	12.16	9.1	5.88	1.73	13.41	5.97	5.1	7.04	14.44	12.99	10.53	8.9	15.82	11.95	10.43	11.13	11.78	10.42	12.88	15.46	13.04	11.72	8.77
422084	ImmGenATAC1219.peak_422084	chr7	16914745	0.05	0.84	NA		Fkrp,Strn4,Prkd2,Dact3,Gng8,Ptgir,Calm3,Pnmal2,Pnmal1,Ccdc8	0.57	7.64	3.07	2.7	1.3	7.62	3.39	2.68	1.71	0.73	1.96	1	1.08	1.58	2.49	1.97	1.48	3.79	2.19	0.94	1.85	1.42	2.51	3.33	1.86	1.79	0.66	1.29	0.23	1.13	1.41	1.21	1.38	2.42
422085	ImmGenATAC1219.peak_422085	chr7	16916771	0.69	1.6	1		Prkd2,Dact3,Gng8,Ptgir,Calm3,Pnmal2,Pnmal1,Ccdc8	1.26	0.1	0.59	0.11	3.42	0.57	1.1	4.73	1.46	1.83	1.02	0.7	0.11	1.58	1.9	1.42	1.52	2.6	0.1	0.11	0.98	0.14	1	1.28	0.2	0.2	1.94	0.43	0.75	1.36	1.21	0.44	1.15	0.59
422086	ImmGenATAC1219.peak_422086	chr7	16918005	0.11	3.9	1		Prkd2,Dact3,Gng8,Ptgir,Calm3,Pnmal2,Pnmal1,Ccdc8	1.8	2.08	1.19	2.2	2.34	1.08	1.7	2.76	0.63	1.35	1.26	0.7	0.53	1.52	0.49	1.42	1.48	1.32	0.1	1.19	2.25	2.05	0.22	1.28	2.1	0.2	0.66	1.26	0.23	0.15	0.15	0.77	0.72	2.16
422087	ImmGenATAC1219.peak_422087	chr7	16925608	0.13	5.13	1		Prkd2,Dact3,Gng8,Ptgir,Calm3,Pnmal2,Pnmal1,Ccdc8	1.26	5.97	2.48	0.91	0.87	0.57	0.25	0.38	0.12	0.28	0.93	0.46	1.15	0.62	0.67	0.91	0.53	0.35	0.94	0.11	0.56	0.76	0.22	0.12	2.48	0.2	1.29	5.53	0.23	0.57	2.64	0.1	0.29	0.11
422088	ImmGenATAC1219.peak_422088	chr7	16928464	0.24	5.13	1		Prkd2,Dact3,Gng8,Ptgir,Calm3,Pnmal2,Pnmal1,Ccdc8,Ppp5c	2.67	1.4	1.63	1.4	1.79	4.84	6.17	1.79	4.89	1.78	3.12	4.62	1.15	4.13	0.34	2.68	0.53	1.32	1.1	1.49	0.56	0.14	1	0.12	2.37	1.06	0.66	1.59	4.7	1.36	2.18	2.53	1.41	5.32
422089	ImmGenATAC1219.peak_422089	chr7	16931004	0.12	2.39	1		Prkd2,Dact3,Gng8,Ptgir,Calm3,Pnmal2,Pnmal1,Ccdc8,Ppp5c	8.09	7.51	5.87	7.6	2.99	2.63	5.9	7.23	7.01	3.53	7.66	8.48	1.86	5.44	0.67	2.04	5.1	0.76	2.86	2.93	9.17	3.27	5.58	8.91	6.07	6.94	6.98	6.74	7.02	11.6	7.44	7.81	5.21	3.17
422090	ImmGenATAC1219.peak_422090	chr7	16932143	0.06	2.92	1		Prkd2,Dact3,Gng8,Ptgir,Calm3,Pnmal2,Pnmal1,Ccdc8,Ppp5c	7.14	8.15	4.84	7.76	5.32	7.78	5.84	7.98	7.42	6.47	6.28	11.11	3.65	12.46	1.73	5.98	3.9	1.25	4.84	5.36	7.84	7.24	7.43	7.24	6.45	10.42	10.85	4.27	9.24	12.31	10.71	5.95	6.33	5.77
422091	ImmGenATAC1219.peak_422091	chr7	16933094	0.08	2.02	1		Prkd2,Dact3,Gng8,Ptgir,Calm3,Pnmal2,Pnmal1,Ccdc8,Ppp5c	3.03	1.82	1.2	2.96	2.32	4.3	3.42	2.84	4.53	4.29	1.84	4.96	1.15	1.52	1.95	3.12	1.48	1.37	1.94	0.5	1.59	2.04	1.63	1.9	2.1	3.57	1.41	1.76	4.17	7.38	5.56	2.08	4.85	4.27
422092	ImmGenATAC1219.peak_422092	chr7	16937499	0.06	0.69	NA		Prkd2,Dact3,Gng8,Ptgir,Calm3,Pnmal2,Pnmal1,Ccdc8,Ppp5c	1.26	1.21	0.11	0.11	1.3	1.67	1.26	0.36	2.58	1.9	0.1	0.46	0.53	1.58	1.32	2.15	0.53	1.81	0.26	1.06	0.98	0.14	1.07	0.67	1.1	2.43	0.66	0.44	0.75	0.57	1.21	1.21	1.75	0.11
422093	ImmGenATAC1219.peak_422093	chr7	16940557	0.25	0.89	NA		Prkd2,Dact3,Gng8,Ptgir,Calm3,Pnmal2,Pnmal1,Ccdc8,Ppp5c	0.78	1.82	0.55	1.4	0.37	0.32	0.11	1.09	0.12	0.89	0.75	0.12	1.15	0.11	1.32	0.39	0.11	0.11	1.01	0.94	0.11	0.14	1.07	0.12	0.2	0.2	0.12	0.1	1.4	1.13	2	0.44	0.1	0.59
422094	ImmGenATAC1219.peak_422094	chr7	16944612	0.17	16.12	1	Pnmal2	Dact3,Gng8,Ptgir,Calm3,Pnmal2,Pnmal1,Ccdc8,Ppp5c	39.56	7.12	6.64	18.93	11.43	7.21	2.76	3.72	5.68	9.1	8.66	28.04	7.17	10.4	37.16	9.04	17.36	3.79	7.93	5.42	3.66	2.65	0.22	0.67	6.07	2.96	2.16	4.78	3.09	1.67	4.45	3.39	2.21	22.86
422095	ImmGenATAC1219.peak_422095	chr7	16945069	0.13	1.43	NA		Dact3,Gng8,Ptgir,Calm3,Pnmal2,Pnmal1,Ccdc8,Ppp5c	4.33	10.9	4.75	4.6	2.32	4.3	3.42	3.35	2.67	3.4	1.96	5.37	4.6	1.52	4.03	0.91	3	2.38	1.94	1.59	0.11	0.14	2.51	1.9	1.72	1.79	2.7	0.76	0.23	2.85	4.45	1.26	1.79	2.26
422096	ImmGenATAC1219.peak_422096	chr7	16945644	0.33	1.24	NA		Dact3,Gng8,Ptgir,Calm3,Pnmal2,Pnmal1,Ccdc8,Ppp5c	1.56	0.83	1.67	3.2	3.74	1.84	1.26	4.71	2.67	1.83	1.26	2.75	1.93	1.57	3.63	4.31	3.15	1.81	0.67	3.84	0.53	0.76	2.48	2	2.48	1.69	1.41	2.88	2.91	1.93	4.35	1.7	2.24	2.5
422097	ImmGenATAC1219.peak_422097	chr7	16946522	0.33	2.57	1		Dact3,Gng8,Ptgir,Calm3,Pnmal2,Pnmal1,Ccdc8,Ppp5c	3.37	3.16	2.48	2.96	1.3	3.73	2.76	3.15	1.75	2.33	1.02	2.33	1.08	3.11	1.58	1.42	2.07	1.25	1.81	2.39	2.86	2.05	1.85	1.29	2.1	3.42	2.7	4.27	1.7	1.13	3.59	2.49	1.75	2.16
422098	ImmGenATAC1219.peak_422098	chr7	16948040	0.08	5.7	1		Dact3,Gng8,Ptgir,Calm3,Pnmal2,Pnmal1,Ccdc8,Ppp5c	2.19	2.56	1.63	1.07	3.61	1.56	2.95	1.4	0.63	0.73	1.84	0.7	1.86	1.02	0.18	0.63	0.11	0.84	1.01	0.54	0.53	0.14	1.07	2.61	0.82	1.06	0.12	3.63	0.23	1.13	2	0.77	1.15	1.41
422099	ImmGenATAC1219.peak_422099	chr7	16950110	0.02	2.25	1		Dact3,Gng8,Ptgir,Calm3,Pnmal2,Pnmal1,Ccdc8,Ppp5c	2.56	3.55	1.63	3.26	2.32	2.09	4.17	3.15	4.77	3.65	1.82	2.88	1.86	3.11	5.14	5.44	5.89	2.91	8.03	3.84	5.12	4.6	2.48	2.62	4.35	2.96	2.58	2.68	2.85	9.68	7.1	1.93	2.62	3.17
422100	ImmGenATAC1219.peak_422100	chr7	16950383	0.03	4.64	1		Dact3,Gng8,Ptgir,Calm3,Pnmal2,Pnmal1,Ccdc8,Ppp5c	4.96	5.07	7.28	11.42	9.71	10.9	12.14	10.11	6.85	7.87	13.09	14.17	3.65	8.6	10.02	5.68	8.95	12.72	10.94	12.53	13.01	10.61	6.84	11.41	7.3	8.11	5.46	11.48	10.78	19.92	12.43	8.5	6.8	7.81
422101	ImmGenATAC1219.peak_422101	chr7	16951488	0.04	7.07	1		Dact3,Gng8,Ptgir,Calm3,Pnmal2,Pnmal1,Ccdc8,Ppp5c	16.83	6.05	9.53	10.75	12.92	12.48	14.21	13.03	15.52	14.95	15.75	14.38	6.78	22.31	7.96	5.91	15.69	13.25	8.88	11.92	14.17	11.32	9.46	11.33	10.15	11.3	11.16	22.41	12.09	16.43	15.71	13.09	8.71	14.95
422102	ImmGenATAC1219.peak_422102	chr7	16955907	0.19	3.47	1		Dact3,Gng8,Ptgir,Calm3,Pnmal2,Pnmal1,Ccdc8,Ppp5c	1.35	0.32	1.02	0.91	1.03	0.36	1.26	0.11	0.12	0.28	1.32	0.46	0.66	2.08	0.74	2.15	1.48	1.78	0.59	0.54	0.56	0.14	0.22	0.67	1.1	0.2	3.44	0.43	1.4	2.09	1.84	0.87	2.62	13
422103	ImmGenATAC1219.peak_422103	chr7	16959668	0.19	0.95	NA		Dact3,Gng8,Ptgir,Calm3,Pnmal2,Pnmal1,Ccdc8,Ppp5c,Hif3a	0.78	1.31	0.59	0.91	0.44	1.67	0.65	0.74	1.22	0.73	0.44	0.46	2.48	0.62	0.67	1.42	0.11	0.35	0.1	2.94	1.59	1.42	0.22	3.73	0.82	0.94	0.73	0.44	1.4	0.15	0.15	1.26	0.54	0.11
422104	ImmGenATAC1219.peak_422104	chr7	16961403	0.21	0.81	NA		Dact3,Gng8,Ptgir,Calm3,Pnmal2,Pnmal1,Ccdc8,Ppp5c,Hif3a	1.82	1.31	1.63	0.5	2.34	1.08	2.45	0.62	1.12	1.35	0.75	0.12	0.53	2.35	0.18	2.15	0.11	0.52	0.26	1.59	0.56	0.14	0.22	0.12	0.2	0.2	0.12	0.44	2.35	0.57	1.21	2.08	0.54	0.59
422105	ImmGenATAC1219.peak_422105	chr7	16964552	0.03	1.31	NA		Dact3,Gng8,Ptgir,Calm3,Pnmal2,Pnmal1,Ccdc8,Ppp5c,Hif3a	0.8	4.67	3.07	0.5	0.87	0.32	1.12	1.4	0.71	1.29	2.54	0.12	0.11	0.58	0.34	4.35	6.35	0.84	2.05	0.11	1.16	0.14	0.22	1.28	1.1	1.06	1.41	5.39	1.4	0.57	0.15	0.44	0.54	1.32
422106	ImmGenATAC1219.peak_422106	chr7	16971347	0.13	2.68	1		Dact3,Gng8,Ptgir,Calm3,Pnmal2,Pnmal1,Ccdc8,Ppp5c,Hif3a	2.19	2.59	1.2	0.99	2.66	0.57	0.11	0.74	2.18	2.33	1.32	2.75	0.11	2.58	0.1	0.91	1.09	0.84	1.1	0.54	0.11	0.14	1	0.67	1.46	1.06	0.73	0.1	0.75	0.15	0.62	5.04	0.97	1.99
422107	ImmGenATAC1219.peak_422107	chr7	16974180	0.13	7.97	1		Dact3,Gng8,Ptgir,Calm3,Pnmal2,Pnmal1,Ccdc8,Ppp5c,Hif3a,Psg16	0.32	0.7	0.55	0.51	0.37	1.56	1.1	0.7	0.12	0.89	0.75	0.12	1.08	0.55	0.5	1.47	0.96	0.35	0.59	0.54	0.11	1.38	1.73	1.29	1.46	2.43	0.73	0.97	1.7	0.57	0.15	2.49	0.29	1.07
422108	ImmGenATAC1219.peak_422108	chr7	16974450	0.05	2.3	1		Dact3,Gng8,Ptgir,Calm3,Pnmal2,Pnmal1,Ccdc8,Ppp5c,Hif3a,Psg16	0.78	0.7	0.55	0.11	0.1	0.79	1.12	0.62	0.12	0.89	1.96	0.12	0.11	0.11	0.4	1.47	1.09	0.84	1.94	0.11	0.11	1.43	1	0.12	1.72	0.94	0.73	0.44	0.23	0.15	0.62	2.83	0.97	1.32
422109	ImmGenATAC1219.peak_422109	chr7	16976521	0	0.68	NA		Gng8,Ptgir,Calm3,Pnmal2,Pnmal1,Ccdc8,Ppp5c,Hif3a,Psg16	1.35	4.29	0.59	0.5	1.71	0.32	1.7	0.36	1.46	1.35	0.75	2.11	0.11	3.38	0.5	1.76	0.53	0.11	1.81	2.94	3.65	0.14	0.22	1.9	1.46	0.2	0.12	0.76	1.4	2.09	1.84	0.77	2.18	0.23
422110	ImmGenATAC1219.peak_422110	chr7	16980460	0.09	5.46	1		Gng8,Ptgir,Calm3,Pnmal2,Pnmal1,Ccdc8,Ppp5c,Hif3a,Psg16	8.09	2.56	6.79	9.14	6.97	5.31	8.11	6.45	2.24	4.5	4.66	3.75	4.43	6.98	8.09	5.15	6.86	9.07	9.89	8.32	9.92	3.29	4.78	2.62	5.51	3.61	1.27	3.53	0.75	2.43	1.41	3.91	3.36	6.46
422111	ImmGenATAC1219.peak_422111	chr7	16983073	0.23	13.96	1		Gng8,Ptgir,Calm3,Pnmal2,Pnmal1,Ccdc8,Ppp5c,Hif3a,Psg16	3.74	6.52	6.64	3.79	5.03	4.3	10.13	8.4	7.5	10.22	1.96	5.02	1.93	8.6	14.51	11.55	17.01	19.3	16.95	22.27	35.01	15.26	13.65	11.66	15.24	14.1	12.46	31.37	11.5	20.68	14.04	9.28	3.33	1.14
422112	ImmGenATAC1219.peak_422112	chr7	16983352	0	4.44	1		Gng8,Ptgir,Calm3,Pnmal2,Pnmal1,Ccdc8,Ppp5c,Hif3a,Psg16	2.1	3.55	1.67	0.5	2.32	1.56	1.1	2.29	1.22	2.87	0.44	3.16	1.93	2.82	2.49	3.64	6.8	5.1	6.37	10.99	12.37	3.22	3.14	0.67	0.82	3.42	1.94	7.89	4.62	5.95	3.26	2.83	0.54	2.16
422113	ImmGenATAC1219.peak_422113	chr7	16987625	0.02	1.1	NA		Gng8,Ptgir,Calm3,Pnmal2,Pnmal1,Ccdc8,Ppp5c,Hif3a,Psg16	0.32	1.31	0.59	0.11	0.71	1.04	0.11	0.38	0.12	0.28	0.1	1	0.53	0.14	1.32	0.11	0.54	0.35	1.1	0.94	0.53	0.76	0.22	1.45	0.82	0.94	0.73	0.76	0.75	0.95	0.62	0.1	0.29	1.79
422114	ImmGenATAC1219.peak_422114	chr7	16987967	0.1	2.57	1		Gng8,Ptgir,Calm3,Pnmal2,Pnmal1,Ccdc8,Ppp5c,Hif3a,Psg16	0.11	2.08	0.11	0.5	1.03	0.57	0.11	0.62	1.12	0.28	0.1	1.59	0.66	1.02	0.1	1.47	0.11	0.76	1.1	0.11	0.53	0.14	1	0.67	0.82	0.2	2.7	3.68	0.75	0.15	2	1.76	0.54	0.59
422115	ImmGenATAC1219.peak_422115	chr7	16988563	0.16	2.17	1		Gng8,Ptgir,Calm3,Pnmal2,Pnmal1,Ccdc8,Ppp5c,Hif3a,Psg16	0.11	0.32	0.55	0.11	0.37	2.09	0.11	1.01	0.12	0.89	0.75	0.7	0.53	0.14	1.09	0.9	0.53	1.32	2.86	0.5	0.11	0.76	0.22	0.12	0.2	0.2	0.12	0.1	0.75	2.09	0.95	0.1	0.54	1.75
422116	ImmGenATAC1219.peak_422116	chr7	16990266	0.12	6.49	1		Gng8,Ptgir,Calm3,Pnmal2,Pnmal1,Ccdc8,Ppp5c,Hif3a,Psg16	3.74	0.32	2.48	4.02	4.27	3.18	3.51	7.43	1.75	1.29	3.04	2.53	1.08	2.59	3.73	3.64	8.71	14.45	12.75	5.29	13.02	4.96	3.08	3.31	6.49	4.06	1.94	14.08	6.68	5.36	3.85	6.9	0.96	6.34
422117	ImmGenATAC1219.peak_422117	chr7	16990528	0.13	0.89	NA		Gng8,Ptgir,Calm3,Pnmal2,Pnmal1,Ccdc8,Ppp5c,Hif3a,Psg16	0.8	1.78	1.02	1.86	3	2.04	1.1	0.36	1.12	0.28	1.82	1.59	1.15	1.18	1.16	3.12	2.04	1.32	2.47	1.06	1.59	0.81	1	1.28	0.2	0.94	0.66	2.35	1.4	1.67	0.62	0.44	0.36	2.26
422118	ImmGenATAC1219.peak_422118	chr7	16991836	0.08	8.29	1		Ptgir,Calm3,Pnmal2,Pnmal1,Ccdc8,Ppp5c,Hif3a,Psg16	2.1	6.7	1.02	0.5	1.3	0.1	0.69	1.86	0.12	0.89	0.75	3.49	1.93	0.62	2.07	1.99	1.89	3.02	2.7	1.19	0.98	0.14	0.22	1.28	2.48	1.06	0.73	5.39	3.19	2.43	1.41	3.26	1.41	0.23
422119	ImmGenATAC1219.peak_422119	chr7	16993822	0.5	19.68	1		Ptgir,Calm3,Pnmal2,Pnmal1,Ccdc8,Ppp5c,Hif3a,Psg16	5.1	3.93	4.84	1.4	1.21	2.41	3.89	0.62	0.63	0.73	1.26	2.53	1.44	1.18	0.18	0.63	3.15	5.39	0.59	0.11	1.14	1.42	1	4.52	0.2	0.94	0.73	4.6	3.67	3.14	3.26	2.1	0.29	2.42
422120	ImmGenATAC1219.peak_422120	chr7	16995453	0.12	1.33	NA		Ptgir,Calm3,Pnmal2,Pnmal1,Ccdc8,Ppp5c,Hif3a,Psg16	3.55	1.31	2.53	0.11	1.3	0.57	4.22	1.48	0.63	1.21	1.82	2.22	1.7	3.38	5.83	1.19	1.63	1.89	1.86	1.59	1.59	2.68	1	1.45	1.1	1.58	2.88	2.29	3.19	2.49	1.84	0.44	1.79	1.32
422121	ImmGenATAC1219.peak_422121	chr7	16999824	0.16	3.36	1		Ptgir,Calm3,Pnmal2,Pnmal1,Ccdc8,Ppp5c,Hif3a,Psg16	7.34	6.05	4.81	7.37	9.62	2.14	4.45	10.53	7.69	4.68	3.76	16.48	2.48	6.2	7.29	2.55	6.15	3.79	3.8	5.62	8.46	6.08	8.25	7.55	5.03	6.53	7.87	8.24	9.06	9.73	12.41	6.02	4.85	4.15
422122	ImmGenATAC1219.peak_422122	chr7	17000747	0.08	2.16	1		Ptgir,Calm3,Pnmal2,Pnmal1,Ccdc8,Ppp5c,Hif3a,Psg16	1.32	0.83	0.59	0.91	0.87	2.09	3.51	1.13	1.12	0.28	0.93	3.06	2.48	1.68	0.4	0.39	1.06	1.08	0.59	1.59	1.59	4.29	5.58	2.83	7.9	5.35	5.67	0.44	1.18	0.95	0.15	0.77	0.78	0.66
422123	ImmGenATAC1219.peak_422123	chr7	17002466	0.18	5.3	1		Ptgir,Calm3,Pnmal2,Pnmal1,Ccdc8,Ppp5c,Hif3a,Psg16	16.72	15.6	7.85	16.01	12.19	15.5	15.26	14.14	14.69	10.4	14.08	15.81	5.67	10.98	9.57	11.55	13.27	12.56	13.41	11.78	11	11.58	9.25	5.75	13.66	11.57	7.82	15.43	17.89	17.17	14.75	9.43	6	6.65
422124	ImmGenATAC1219.peak_422124	chr7	17002719	0.19	4.01	1		Ptgir,Calm3,Pnmal2,Pnmal1,Ccdc8,Ppp5c,Hif3a,Psg16	9.73	2.59	7.26	10.65	5.8	10.75	8.91	7.35	11.28	6.47	8.66	7.96	3.26	4.85	8.09	4.14	6.28	7.38	7	4.48	5.12	8.04	5.57	3.73	7.49	7.61	5.46	6.48	10.71	6.6	9.44	6.32	4.81	3.86
422125	ImmGenATAC1219.peak_422125	chr7	17003342	0.11	4.06	1		Ptgir,Calm3,Pnmal2,Pnmal1,Ccdc8,Ppp5c,Hif3a,Psg16	1.56	4.15	1.67	1.96	5.21	3.18	1.1	0.11	1.75	0.89	3.1	1.04	1.08	1.52	3.65	1.76	1.52	0.76	1.81	0.11	0.53	2.65	1.07	0.73	0.2	1.79	0.73	0.76	0.75	1.93	2.43	2.71	1.93	1.07
422126	ImmGenATAC1219.peak_422126	chr7	17007549	0	7.04	1		Calm3,Pnmal2,Pnmal1,Ccdc8,Ppp5c,Hif3a,Psg16	14.31	5.18	12.78	11.99	10.58	7.11	6.21	9.67	8.78	11.49	6.84	15.15	16.16	7.91	5.28	7.93	13.93	3.09	5.51	7.09	3.54	5.9	8.93	6.13	6.99	6.63	2.65	2.91	2.02	1.36	3.23	3.91	7.84	20.56
422127	ImmGenATAC1219.peak_422127	chr7	17009531	0.06	13.45	1		Calm3,Pnmal2,Pnmal1,Ccdc8,Ppp5c,Hif3a,Psg16	2.35	0.49	3.61	2.96	2.93	3.73	2.81	6.21	2.05	0.89	0.75	0.46	2.48	2.59	9.39	9.04	17.05	18.68	20.31	14.44	29.76	26.65	23.38	23.88	24.82	25.79	22.63	6.74	1.7	4.59	3.26	1.21	0.1	5.32
422128	ImmGenATAC1219.peak_422128	chr7	17009803	0.23	2.76	1		Calm3,Pnmal2,Pnmal1,Ccdc8,Ppp5c,Hif3a,Psg16	1.35	1.78	1.63	1.47	3.42	1.45	1.1	1.36	2.05	0.28	1.66	0.46	3.72	1.14	1.62	7.95	10.24	6.51	8.8	4.38	6.54	7.14	8.58	7.85	7.4	8.25	6.3	2.02	1.4	2.49	1.21	2.1	0.36	4.15
422129	ImmGenATAC1219.peak_422129	chr7	17010186	0.06	1.21	NA		Calm3,Pnmal2,Pnmal1,Ccdc8,Ppp5c,Hif3a,Psg16	2.35	1.86	0.11	0.99	2.32	1.67	1.7	3.35	1.71	0.28	0.93	1	2.48	1.52	1.58	5.72	3	3.4	0.59	0.5	2.86	0.76	0.22	1.9	1.1	0.94	0.12	3.18	1.18	1.36	1.41	1.67	1.39	1.99
422130	ImmGenATAC1219.peak_422130	chr7	17014088	0.18	0.75	NA		Calm3,Pnmal2,Pnmal1,Ccdc8,Ppp5c,Hif3a,Psg16	1.26	6.35	1.67	1.61	1.03	2.04	1.7	1.18	1.71	1.29	0.93	2.48	0.11	0.62	1.06	1.99	0.54	2.6	0.59	0.11	0.56	0.81	0.22	0.67	0.82	0.2	0.73	0.93	1.4	3.21	0.15	0.1	0.54	1.2
422131	ImmGenATAC1219.peak_422131	chr7	17015602	0.31	1.95	1		Calm3,Pnmal2,Pnmal1,Ccdc8,Ppp5c,Hif3a,Psg16	1.8	5.75	1.67	1.4	3	3.79	2.2	1.4	1.71	1.35	1.96	2.22	4.43	1.52	1.73	1.42	2.07	1.25	0.1	0.11	0.98	0.76	1	1.9	1.46	1.06	1.41	1.43	3.85	2.09	0.15	2.1	0.29	2.72
422132	ImmGenATAC1219.peak_422132	chr7	17017210	0.14	16.12	1		Calm3,Pnmal2,Pnmal1,Ccdc8,Ppp5c,Hif3a,Psg16	3.03	1.4	1.67	2.31	0.87	3.93	3.89	2.21	1.22	2.24	0.75	0.46	9.1	2.58	1.76	0.39	2.58	0.35	2.32	0.5	0.98	0.14	0.22	4.02	0.2	1.69	1.29	1.26	4.7	3.58	0.62	1.21	0.36	51.21
422133	ImmGenATAC1219.peak_422133	chr7	17018890	0.19	3.47	1		Calm3,Pnmal2,Pnmal1,Ccdc8,Ppp5c,Hif3a,Psg16	0.57	0.32	1.67	3.69	0.1	0.79	0.25	0.7	0.12	1.35	2.4	0.12	0.11	0.58	0.1	1.99	1.06	1.37	0.59	1.06	1.59	0.14	1.07	0.12	0.2	0.94	1.41	1.79	1.4	2.49	0.62	0.93	0.1	12.42
422134	ImmGenATAC1219.peak_422134	chr7	17019541	0.05	1.32	NA		Calm3,Pnmal2,Pnmal1,Ccdc8,Ppp5c,Hif3a,Psg16	0.32	0.49	2.48	0.11	0.44	0.57	0.65	0.7	0.63	1.71	3.26	1.59	1.86	6.48	1.95	1.47	1.09	1.78	1.86	0.5	1.59	2.03	1	0.73	0.2	0.2	0.73	0.76	0.23	3.41	1.84	0.44	2.17	3.9
422135	ImmGenATAC1219.peak_422135	chr7	17024047	0.06	9.19	1		Pnmal2,Pnmal1,Ccdc8,Ppp5c,Hif3a,Psg16	8.03	5.28	2.96	7.03	11.17	8.79	4.45	10.32	6.11	0.89	10.65	3.2	0.66	2.82	2.9	0.91	1.48	1.81	1.81	0.54	4.36	2.04	1.85	2.61	1.72	0.2	0.73	6.41	1.7	4.14	5.4	6.42	8.84	18.97
422136	ImmGenATAC1219.peak_422136	chr7	17024354	0.06	5.99	1		Pnmal2,Pnmal1,Ccdc8,Ppp5c,Hif3a,Psg16	8.44	7.43	3.61	3.79	7.75	6.67	2.2	4.75	4.85	1.9	8.25	4.35	11.9	11.51	1.9	1.99	3.41	5.25	7.49	1.99	8.62	6.39	6.07	6.13	6.99	8.3	6.01	9.14	4.62	7.38	8.76	4.6	2.59	19.98
422137	ImmGenATAC1219.peak_422137	chr7	17024977	0.23	23.61	1		Pnmal2,Pnmal1,Ccdc8,Ppp5c,Hif3a,Psg16	30.02	30.89	39.11	32.3	31.9	33.27	36.02	38.16	26.08	28.05	30.71	19.54	34.34	30.81	11.21	19.73	18.49	19.22	27.97	16.53	27.77	42.76	36.96	28.81	40.52	39.18	36.77	10.61	12.67	13.61	8.76	25.25	29.9	29.94
422138	ImmGenATAC1219.peak_422138	chr7	17025741	0.02	3.44	1		Pnmal2,Pnmal1,Ccdc8,Ppp5c,Hif3a,Psg16	8.09	11.61	3.74	2.96	4.27	4.73	6.08	6.13	12.17	6.64	1.02	2.88	7.71	10.57	2.16	3.64	1.48	1.89	2.86	2.94	2.88	2.04	4.3	3.31	4.35	3.66	1.29	6.74	5.53	0.57	2.63	1.34	2.62	2.16
422139	ImmGenATAC1219.peak_422139	chr7	17027012	0.01	19.49	1		Pnmal2,Pnmal1,Ccdc8,Ppp5c,Hif3a,Psg16	4.57	8.64	12.54	3.09	3.94	6.33	21.7	8.64	10.98	15.63	5.38	4.12	1.15	9.59	2.71	3.63	8.11	7.46	9.45	6.29	40.33	28.59	24.45	21.04	27.51	24.14	18.82	13.76	14.91	15.28	14.12	6.13	7.84	2.58
422140	ImmGenATAC1219.peak_422140	chr7	17027343	0.13	6.47	1		Pnmal2,Pnmal1,Ccdc8,Ppp5c,Hif3a,Psg16	5.3	3.72	7.88	9.14	6.02	6.97	12.1	7.92	21.03	15.38	12.88	7.66	6.55	10.34	1.48	4.31	3.98	3.62	3.91	8.92	8.62	11.32	11.79	10.19	8.59	11.83	13.37	5.97	11.5	13.3	17.91	4.68	7.97	4.88
422141	ImmGenATAC1219.peak_422141	chr7	17027604	0.59	6.63	1		Pnmal2,Pnmal1,Ccdc8,Ppp5c,Hif3a,Psg16	10.15	16.45	9.53	8.79	15.13	15.53	10.94	14.26	16.39	12.06	13.66	9.94	17.26	15.98	11.12	4.89	9.92	6.7	10.98	7.34	8.54	15.51	14.84	16.42	19.44	14.13	11.69	6.48	10.76	11.72	14.23	8.55	12.69	8.67
422142	ImmGenATAC1219.peak_422142	chr7	17027859	0.83	9.91	1	Ppp5c	Pnmal2,Pnmal1,Ccdc8,Ppp5c,Hif3a,Psg16	15.91	16.46	10.63	11.68	12.65	14.8	7.67	15.52	9.98	8.83	20.34	6.18	7.71	10.09	12.53	6.52	12.01	6.68	13.38	7.34	7.23	12.03	17.17	18.7	22.55	13.71	15.41	10.61	10.62	23.27	16.75	10.66	11.2	9.06
422143	ImmGenATAC1219.peak_422143	chr7	17028171	0.09	4.52	1		Pnmal2,Pnmal1,Ccdc8,Ppp5c,Hif3a,Psg16	6.66	2.59	4.75	9.87	6.59	9.24	9.33	6.35	7.5	4.5	18.51	7.87	5.15	14.65	5.83	12.95	11.58	13.7	9.27	7.94	12.99	9.87	9.93	12.13	7.7	9.56	12.73	4.78	4.82	7.98	11.83	7.37	3.69	7.32
422144	ImmGenATAC1219.peak_422144	chr7	17030456	0.04	3.23	1		Pnmal2,Pnmal1,Ccdc8,Ppp5c,Hif3a,Psg16	1.26	0.83	0.59	1.46	1.73	2.09	0.65	1.4	2.52	0.28	1.49	1	0.66	1.18	3.16	18.15	10.91	4.29	3.56	3.92	10.54	0.14	0.22	0.12	0.2	0.94	0.12	0.44	0.75	0.95	0.62	0.1	0.96	4.58
422145	ImmGenATAC1219.peak_422145	chr7	17035883	0.27	0.81	NA		Pnmal2,Pnmal1,Ccdc8,Ppp5c,Hif3a,Psg16	0.78	3.16	2.01	1.07	0.37	1.08	1.7	2.22	0.12	1.35	1.32	0.12	1.44	1.58	0.18	0.9	1.09	2.34	2.19	3.58	3.05	0.81	0.22	1.29	1.1	1.06	2.58	2.66	1.18	1.13	1.41	0.87	1.19	0.71
422146	ImmGenATAC1219.peak_422146	chr7	17051136	0.4	2.84	1		Pnmal1,Ccdc8,Ppp5c,Hif3a,Psg16,Ceacam3	5.55	5.18	5.4	4.02	2.93	2.64	3.89	9.96	6.44	4.29	4.43	5.98	4.5	8.87	3.17	3.1	3.74	3.02	8.32	4.38	4.34	3.87	5.69	2.61	3.16	3.03	4.07	6.74	8.56	8.51	6.65	3.39	2.54	3.78
422147	ImmGenATAC1219.peak_422147	chr7	17051399	0.06	3.15	1		Pnmal1,Ccdc8,Ppp5c,Hif3a,Psg16,Ceacam3	0.32	2.38	3.58	0.91	0.71	3.18	4.17	2.51	3.62	2.24	0.44	1.23	0.53	2.08	1.48	6.71	8.91	8.88	8.1	8.32	7.23	4.35	5.28	2	5.6	4.2	1.41	6.16	3.93	3.07	0.15	1.26	0.36	0.23
422148	ImmGenATAC1219.peak_422148	chr7	17056174	0.2	11.84	1		Pnmal1,Ccdc8,Ppp5c,Hif3a,Psg16,Ceacam3	2.19	7.12	7.06	2.42	3.61	4.3	7.3	11.46	18.09	13.42	33.28	5.63	23.87	22.1	5.31	12.3	8.3	14.72	7.94	11.9	8.46	1.38	1.63	0.67	1.1	3.66	1.41	14.04	3.93	4.63	4.45	4.03	6.34	2.16
422149	ImmGenATAC1219.peak_422149	chr7	17056427	0.61	5.44	1		Pnmal1,Ccdc8,Ppp5c,Hif3a,Psg16,Ceacam3	3.55	10.23	4.42	6.38	4.21	4.48	4.5	7.97	11.1	13.42	7.74	2.53	8.8	16.17	7.01	8.21	6.22	4.37	10.54	9.25	5.77	1.38	0.22	0.73	1.72	1.06	1.41	10.82	0.23	7.02	5.61	3.24	6.04	1.99
422150	ImmGenATAC1219.peak_422150	chr7	17056911	0.23	4.86	1		Pnmal1,Ccdc8,Ppp5c,Hif3a,Psg16,Ceacam3	1.82	2.38	1.02	1.86	0.71	1.84	1.12	3.81	4.52	2.72	1.02	1.57	1.44	1.02	0.98	1.76	3.98	1.78	3.34	1.49	0.53	0.81	1.63	2	0.2	0.2	1.29	1.43	0.75	0.15	1.58	2.83	1.93	0.59
422151	ImmGenATAC1219.peak_422151	chr7	17058221	0.27	15.32	1		Pnmal1,Ccdc8,Ppp5c,Hif3a,Psg16,Ceacam3	10.1	27.22	17.66	10.54	18.82	14.97	21.42	24.29	17.06	22.23	9.02	12.38	4.5	9.3	3.04	5.98	7.09	4.37	7.42	9.26	11.17	2.05	2.51	1.9	3.13	2.23	1.27	13.16	2.35	1.67	4.81	3.12	1.39	1.89
422152	ImmGenATAC1219.peak_422152	chr7	17058574	0.36	14.6	1		Pnmal1,Ccdc8,Ppp5c,Hif3a,Psg16,Ceacam3	14.27	17.4	21.41	10.91	16.93	12.2	27.5	28.86	25.87	19.34	24.13	15.12	15.76	7.74	8.31	8.55	6.44	3.89	7.03	11.9	16.01	0.14	1.63	1.9	2.54	1.69	1.27	11.11	2.35	2.65	1.21	4.93	5.18	3.76
422153	ImmGenATAC1219.peak_422153	chr7	17059050	0.15	7.02	1		Pnmal1,Ccdc8,Ppp5c,Hif3a,Psg16,Ceacam3	7.69	22.86	21.84	19.24	21.95	18.36	25.96	25.87	22.85	13.99	12.64	23.49	1.08	6.29	0.17	1.42	2.04	2.38	1.43	0.5	0.98	0.14	2.51	2	0.2	1.06	0.12	4.15	0.75	1.93	0.95	1.21	1.39	1.32
422154	ImmGenATAC1219.peak_422154	chr7	17059531	0.06	3.82	1		Pnmal1,Ccdc8,Ppp5c,Hif3a,Psg16,Ceacam3	2.35	11.61	8.35	6.53	12.38	10.93	20.16	15.17	14.52	7.65	2.74	3.14	1.08	3.11	2.33	4.66	6.64	5.07	5.2	10.13	14.84	0.81	0.22	2.61	0.2	0.94	1.9	6.13	0.75	2.49	1.41	0.44	0.36	0.23
422155	ImmGenATAC1219.peak_422155	chr7	17060176	0.53	4.89	1		Ccdc8,Ppp5c,Hif3a,Psg16,Ceacam3	2.1	1.82	3.61	2.96	1.98	6.67	2.16	4.19	3.27	2.33	3.12	2.48	2.48	2.58	0.18	4.6	0.96	3.59	3.83	1.59	7.82	0.81	0.22	0.73	1.72	1.06	2.88	12.85	2.54	1.93	6.01	1.6	2.18	2.26
422156	ImmGenATAC1219.peak_422156	chr7	17060918	0.4	2.89	1		Ccdc8,Ppp5c,Hif3a,Psg16,Ceacam3	5.28	3.16	2.01	0.5	1.21	2.6	1.87	3.12	1.67	2.79	0.44	2.11	1.44	1.05	1.39	3.24	5.7	1.78	0.26	2.14	3.65	0.14	1	3.31	1.46	1.06	0.12	0.97	0.23	1.36	2.04	1.6	0.96	1.14
422157	ImmGenATAC1219.peak_422157	chr7	17063159	0.02	5.11	1		Ccdc8,Ppp5c,Hif3a,Psg16,Ceacam3	11.14	4.15	13.69	7.43	8.4	5.57	11.75	11.42	7.33	9.78	5.44	9.26	4.43	9.85	2.16	0.39	1.47	2.34	1.43	2.39	1.59	1.42	0.22	3.31	0.2	0.94	1.41	6.48	2.54	0.57	0.95	3.81	5.55	2.69
422158	ImmGenATAC1219.peak_422158	chr7	17064631	0.04	0.65	NA		Ccdc8,Ppp5c,Hif3a,Psg16,Ceacam3	0.57	0.49	0.11	0.11	1.21	1.08	0.25	1.52	0.12	1.35	1.82	0.46	0.11	1.05	0.11	0.39	1.63	1.37	1.48	0.54	1.8	0.81	0.22	1.9	0.2	1.06	2.58	0.1	0.75	0.95	1.41	1.21	1.15	0.71
422159	ImmGenATAC1219.peak_422159	chr7	17066631	0.07	2.02	1		Ccdc8,Ppp5c,Hif3a,Psg16,Ceacam3	3.03	3.16	2.28	9.38	1.73	2.6	2.95	4.31	5.63	7.21	4.66	5.63	3.1	2.58	1.73	3.47	3.57	2.38	4.17	3.56	4.34	4.48	3.96	2.61	4.35	6.29	4.97	7.01	4.02	4.22	3.23	2.83	4.06	2.5
422160	ImmGenATAC1219.peak_422160	chr7	17067536	0	0.46	NA		Ccdc8,Ppp5c,Hif3a,Psg16,Ceacam3	0.32	1.82	0.11	0.91	1.3	0.57	0.11	0.36	0.12	0.12	1.02	0.46	0.66	3.4	0.11	1.42	1.09	0.11	0.1	2.76	0.98	0.14	1.85	0.12	0.2	1.79	0.12	0.97	0.75	1.13	0.62	1.7	0.54	0.66
422161	ImmGenATAC1219.peak_422161	chr7	17073970	0	2.88	1	Psg16	Ccdc8,Ppp5c,Hif3a,Psg16,Ceacam3	2.55	2.08	8.35	7.11	6.92	9.42	5.56	4.75	6.56	7.14	7.26	4.32	1.7	7.89	4.41	2.04	5.64	7.47	4.6	4.54	4.44	4.96	6.48	6.54	5.92	4.2	8.35	15.15	3.09	5.25	9.44	4.55	4.8	4.45
422162	ImmGenATAC1219.peak_422162	chr7	17074514	0	2.39	1		Ccdc8,Ppp5c,Hif3a,Psg16,Ceacam3	0.78	1.86	2.48	0.99	0.44	0.32	1.26	1.36	0.12	0.89	1.02	1.59	1.44	2.35	1.09	0.39	1.47	0.76	1.1	2.14	1.59	0.76	1	0.67	0.2	1.79	1.27	15.71	1.18	1.69	1.84	0.77	0.29	2.42
422163	ImmGenATAC1219.peak_422163	chr7	17076253	0	0.69	NA		Ccdc8,Ppp5c,Hif3a,Psg16,Ceacam3	0.11	2.56	0.59	3.09	1.21	1.08	1.26	0.88	2.18	1.35	1.26	1	2.48	0.14	0.11	0.63	0.96	0.35	1.94	0.54	0.98	2.05	0.22	1.28	1.72	0.2	0.12	1.29	2.35	2.09	1.21	0.1	0.54	2.26
422164	ImmGenATAC1219.peak_422164	chr7	17082876	0.06	0.8	NA		Ccdc8,Ppp5c,Hif3a,Psg16,Ceacam3	2.19	4.67	1.02	0.5	0.71	0.79	0.69	1.91	0.71	0.73	3.27	1.04	9.23	6.25	0.67	0.11	0.54	0.11	0.59	0.94	1.59	0.76	1.07	2.29	0.2	1.06	1.94	0.43	0.23	1.13	0.15	0.44	0.29	2.42
422165	ImmGenATAC1219.peak_422165	chr7	17090331	0.08	4.97	1		Ccdc8,Ppp5c,Hif3a,Psg16,Ceacam3	0.8	2.56	0.55	0.11	0.37	3.37	0.65	1.52	1.22	0.28	9.27	1	5.15	9.59	0.11	0.63	1.52	1.65	0.26	1.49	0.56	2.05	1	0.73	0.2	0.2	1.41	0.76	1.18	0.15	0.95	1.26	0.54	15.46
422166	ImmGenATAC1219.peak_422166	chr7	17091488	0.19	1.44	NA		Ccdc8,Ppp5c,Hif3a,Psg16,Ceacam3	2.25	4.15	3.74	4.17	8	2.63	5.03	3.35	2.58	3.9	5	3.51	1.86	3	1.65	6.52	5.01	0.35	1.43	0.54	2.86	4.35	3.57	1.45	3.76	3.07	1.94	5.93	6.3	3.87	3.86	3.26	1.39	4.45
422167	ImmGenATAC1219.peak_422167	chr7	17135471	0	1.15	NA		Hif3a,Psg16,Ceacam3,Psg29	1.26	0.49	0.59	0.91	1.21	0.32	3.42	2.87	1.75	0.89	0.41	1	0.66	0.14	0.18	0.39	0.96	0.52	0.94	1.19	0.56	1.38	1.07	0.73	0.2	2.17	0.12	0.44	1.7	1.36	2	0.77	1.39	0.71
422168	ImmGenATAC1219.peak_422168	chr7	17150402	0.13	0.91	NA	Ceacam3	Hif3a,Psg16,Ceacam3,Psg29	1.35	3.16	1.67	0.99	2.32	1.45	2.2	2.61	1.24	2.24	2.48	2.22	11.85	5.13	0.49	1.42	1.63	0.84	1.1	1.49	3.54	0.81	0.22	0.73	0.2	1.79	1.27	2.29	0.23	1.69	0.62	0.44	0.78	0.23
422169	ImmGenATAC1219.peak_422169	chr7	17155813	0.05	4.59	1		Hif3a,Psg16,Ceacam3,Psg29	1.8	1.31	2.48	0.91	0.87	1.08	1.87	1.45	2.78	3.96	2.54	1.23	3.26	2.19	1.32	1.99	3.15	2.34	2.51	3.56	14.8	5.4	4.23	2.61	3.13	1.06	2.88	7.12	7.7	5.34	1.41	1.67	1.81	3.19
422170	ImmGenATAC1219.peak_422170	chr7	17157038	0.04	10.25	1		Hif3a,Psg16,Ceacam3,Psg29	0.78	1.82	1.19	0.11	1.03	1.53	1.7	3.28	0.12	0.28	1.26	1	1.7	1.57	0.98	1.99	3.74	5.54	6.32	3.84	20.19	3.07	5.68	2	6.33	3.42	1.9	3.18	6.03	2.09	2	1.21	1.39	1.14
422171	ImmGenATAC1219.peak_422171	chr7	17328867	0.16	4.92	1			0.11	1.86	0.11	0.5	0.1	0.79	0.11	0.11	0.12	0.73	1.02	0.12	0.53	0.11	0.67	0.11	1.47	2.46	2.05	0.11	5.12	1.43	1	0.12	0.2	0.94	0.12	0.44	0.23	0.15	0.15	0.1	0.72	0.11
422172	ImmGenATAC1219.peak_422172	chr7	17599660	0	0.69	NA		Psg-ps1	0.32	1.21	0.11	0.51	0.44	0.36	0.11	0.62	0.63	0.28	0.75	0.7	1.08	2.6	0.1	0.39	2.58	3.99	0.26	0.54	0.56	1.43	0.22	1.45	0.82	0.2	0.12	1.26	1.18	1.13	0.15	1.26	1.83	1.89
422173	ImmGenATAC1219.peak_422173	chr7	17655446	0	0.54	NA		Psg-ps1,Ceacam5	0.32	0.49	0.55	0.91	1.21	0.87	1.7	0.97	0.12	0.28	2.4	0.46	3.26	0.14	1.73	1.99	1.06	0.35	1.81	1.99	1.59	3.87	0.22	0.73	2.37	1.79	0.66	0.43	1.7	0.15	0.95	0.1	0.1	1.55
422174	ImmGenATAC1219.peak_422174	chr7	18211136	0.26	1.04	NA		Igfl3,Mill1	0.78	2.38	0.11	0.99	0.1	0.36	0.65	0.45	2.24	1.21	0.1	0.12	0.66	1.58	0.33	1.47	2.63	0.35	0.26	0.54	0.11	1.43	0.22	0.67	0.2	0.2	0.12	0.93	0.23	0.95	0.62	0.44	0.78	1.79
422175	ImmGenATAC1219.peak_422175	chr7	18214953	0.3	7.08	1		Igfl3,Mill1	0.57	2.99	0.11	0.11	0.37	1.45	1.7	0.11	0.12	0.12	0.44	1.64	2.48	1.18	1.08	0.11	0.11	3.09	0.59	0.94	1.59	0.76	1.85	1.45	0.2	1.79	0.66	1.43	1.4	3.41	1.21	1.26	0.29	0.71
422176	ImmGenATAC1219.peak_422176	chr7	18236871	0	6.72	1		Igfl3,Mill1	0.11	0.32	1.02	0.5	0.71	0.32	1.1	0.7	0.63	0.28	3.04	0.46	0.11	1.18	0.17	0.39	1.63	0.76	0.1	2.97	1.16	0.14	0.22	0.12	0.2	0.2	0.73	2.36	0.23	0.95	1.41	0.1	0.29	0.71
422177	ImmGenATAC1219.peak_422177	chr7	18241411	0.19	0.68	NA		Igfl3,Mill1	1.82	3.15	0.55	0.11	1.03	1.53	1.26	0.62	0.12	1.35	2.54	1.23	1.08	1.58	0.75	2.15	0.53	1.37	0.44	0.94	3.05	0.76	0.22	2	0.2	0.94	0.66	2.35	0.23	0.15	0.15	2.09	0.29	1.75
422178	ImmGenATAC1219.peak_422178	chr7	18244165	0	0.87	NA		Igfl3,Mill1	0.8	0.32	1.67	0.51	0.37	0.1	3.61	0.36	0.71	0.12	3.26	1.59	1.44	3.38	0.67	2.04	0.54	0.52	0.94	2.94	0.11	0.14	0.22	1.29	0.2	1.06	0.12	1.29	0.23	0.15	2	0.44	0.36	0.23
422179	ImmGenATAC1219.peak_422179	chr7	18265280	0.07	1.83	1		Igfl3,Mill1,Psg18	1.26	0.1	0.59	1.96	0.87	0.57	0.11	1.09	0.12	1.83	0.75	0.7	0.53	1.18	0.18	0.39	0.11	0.76	1.1	0.11	1.59	1.43	0.22	1.9	1.1	0.94	2.04	1.26	2.14	0.15	2	0.1	0.78	1.07
422180	ImmGenATAC1219.peak_422180	chr7	18308660	0	1.36	NA		Mill1,Psg18	1.26	0.7	3.09	2.29	0.37	1.56	0.51	2.61	0.12	0.28	1.84	0.12	4.5	2.6	1.58	1.99	1.09	2.38	1.43	1.49	2.62	0.76	0.22	0.73	0.2	0.2	0.12	3.68	2.54	2.34	1.21	1.21	1.83	2.16
422181	ImmGenATAC1219.peak_422181	chr7	18403014	0.01	1.74	1		Psg18,Psg28,Psg26	3.05	2.59	0.59	0.5	0.71	0.32	1.59	0.62	0.63	1.21	3.04	1.59	1.08	4.93	1.9	1.42	0.54	1.81	1.81	0.11	1.8	0.76	0.22	0.12	2.37	0.94	1.27	1.26	2.02	2.65	1.41	0.77	0.36	0.66
422182	ImmGenATAC1219.peak_422182	chr7	18511670	0	1.52	1		Psg28,Psg26,Psg25,Psg27	0.8	0.7	1.19	1.61	1.79	1.08	4.45	1.13	1.71	0.73	0.44	0.46	5.15	0.62	1.06	1.42	0.53	1.25	1.63	2.14	0.56	0.14	0.22	0.73	1.72	0.2	1.41	1.26	0.23	1.13	1.21	0.1	1.15	0.11
422183	ImmGenATAC1219.peak_422183	chr7	18519048	0.06	1.34	NA		Psg28,Psg26,Psg25,Psg27,Psg23	1.8	0.7	0.55	0.5	1.21	0.57	1.1	0.72	0.63	0.89	1.02	0.46	1.86	0.62	0.73	0.11	0.11	0.76	1.52	0.54	1.85	0.81	0.22	1.45	0.2	0.2	0.12	1.76	1.7	0.15	0.95	0.1	0.1	0.23
422184	ImmGenATAC1219.peak_422184	chr7	18533660	0.02	5.66	1		Psg26,Psg25,Psg27,Psg23	0.57	1.31	0.11	0.91	1.3	0.36	0.69	0.38	1.22	0.28	0.44	0.46	3.1	0.62	1.06	1.45	0.11	1.08	0.44	0.94	0.11	0.81	0.22	1.28	0.82	0.94	0.73	0.43	0.23	2.34	2	0.93	0.1	1.41
422185	ImmGenATAC1219.peak_422185	chr7	18533980	0.03	0.47	NA		Psg26,Psg25,Psg27,Psg23	0.32	0.7	0.55	0.5	1.03	1.53	0.69	0.36	0.12	1.29	0.41	1.04	2.68	1.05	1.73	2.15	0.11	0.76	1.48	2.76	1.59	0.76	1.73	1.28	0.2	0.2	2.7	1.29	0.75	0.57	1.21	0.77	0.72	0.23
422186	ImmGenATAC1219.peak_422186	chr7	18535394	0.09	1.58	1		Psg26,Psg25,Psg27,Psg23	0.78	0.7	0.55	0.11	1.21	0.32	1.12	0.77	0.12	0.12	0.75	0.7	3.1	2.05	0.17	1.45	0.96	1.78	0.59	1.49	1.59	0.76	1.07	1.45	0.2	0.2	0.66	0.1	0.23	0.95	1.41	0.87	1.79	1.07
422187	ImmGenATAC1219.peak_422187	chr7	18548468	0	0.87	NA		Psg26,Psg25,Psg27,Psg23	1.1	0.32	0.59	0.11	0.44	0.1	0.65	0.38	0.12	0.73	0.93	0.12	0.53	0.55	0.33	0.39	0.11	0.52	0.67	1.59	0.11	0.81	1	0.12	0.2	1.06	0.66	2.29	1.4	0.57	0.62	0.44	0.54	0.23
422188	ImmGenATAC1219.peak_422188	chr7	18555780	0.03	1.95	1		Psg26,Psg25,Psg27,Psg23	0.57	0.49	1.02	0.11	0.1	0.79	1.19	0.45	1.75	0.12	1.26	0.12	1.08	1.05	0.17	0.11	0.54	0.52	0.1	2.14	1.14	0.14	0.22	0.67	0.2	0.94	1.27	1.26	0.23	0.95	2.04	0.1	0.1	0.66
422189	ImmGenATAC1219.peak_422189	chr7	18559167	0.17	0.82	NA		Psg26,Psg25,Psg27,Psg23,Psg21	1.35	0.83	1.85	1.47	0.87	2.09	0.65	1.09	1.22	0.89	1.26	1.04	5.15	3.38	2.45	1.19	1.63	0.84	1.01	0.11	0.11	2.01	0.22	1.28	0.2	0.2	0.12	1.76	0.23	2.09	0.62	0.77	1.83	1.14
422190	ImmGenATAC1219.peak_422190	chr7	18584856	0	0.75	NA		Psg25,Psg27,Psg23,Psg21	0.32	0.1	1.19	0.11	0.1	1.04	0.69	0.36	0.12	0.12	2.4	0.12	0.66	0.14	0.11	0.63	0.54	0.52	0.59	0.54	0.98	0.81	0.22	0.12	0.2	0.94	0.66	0.1	1.7	0.95	0.15	0.44	0.78	0.59
422191	ImmGenATAC1219.peak_422191	chr7	18680002	0	1.62	1		Psg23,Psg21,Psg20,Psg22	0.8	0.32	2.28	1.47	0.87	1.04	3.42	2.64	1.71	1.83	1.82	1.59	4.5	0.62	2.07	0.91	0.54	7.38	0.44	3.84	1.16	2.04	1.63	0.73	0.82	0.94	2.04	5.03	3.19	3.14	3.86	0.77	2.62	2.5
422192	ImmGenATAC1219.peak_422192	chr7	18710551	0	1.21	NA		Psg23,Psg21,Psg20,Psg22,Sycp1-ps1,Psg19	0.11	3.15	2.28	3.09	0.71	1.53	1.59	1.79	2.67	2.38	2.4	1.04	1.08	2.59	1.62	2.55	3.9	1.08	1.52	3.84	2.88	2.04	4.3	1.45	1.72	2.43	0.66	3.5	2.35	6.08	3.59	1.93	0.96	4.27
422193	ImmGenATAC1219.peak_422193	chr7	18711112	0	0.82	NA		Psg23,Psg21,Psg20,Psg22,Sycp1-ps1,Psg19	0.78	1.21	0.55	0.5	0.44	0.1	2.95	1.09	0.71	1.71	0.1	0.12	6.55	1.05	0.17	0.39	0.54	0.76	1.52	0.11	1.59	0.81	0.22	0.12	0.82	0.2	0.66	2.29	0.23	1.36	1.41	0.1	0.29	3.22
422194	ImmGenATAC1219.peak_422194	chr7	18715751	0.01	3.4	1		Psg23,Psg21,Psg20,Psg22,Sycp1-ps1,Psg19	0.11	0.32	1.19	0.5	0.1	0.87	0.11	1.4	0.63	0.12	0.1	0.7	5.93	1.05	1.09	0.9	0.54	1.65	0.1	0.54	1.59	0.14	1.85	0.12	1.72	0.2	1.27	3.5	0.75	0.15	0.15	0.77	0.78	0.71
422195	ImmGenATAC1219.peak_422195	chr7	18717856	0.01	4.6	1		Psg21,Psg20,Psg22,Sycp1-ps1,Psg19	0.32	1.78	2.01	1.07	1.21	1.56	2.95	1.58	2.05	0.73	0.75	0.46	3.65	3.88	0.5	1.45	0.11	0.52	1.1	1.19	3.04	0.81	0.22	0.12	2.68	0.94	1.9	5.03	0.23	0.57	1.84	1.6	1.15	0.66
422196	ImmGenATAC1219.peak_422196	chr7	18734958	0	0.51	NA		Psg21,Psg20,Psg22,Sycp1-ps1,Psg19,Psg17	0.57	0.1	0.11	0.11	0.87	0.57	1.12	2.58	0.12	1.71	2.48	1	3.1	0.14	0.74	1.76	0.11	0.84	1.1	0.5	1.14	1.42	1.63	0.12	0.2	0.2	0.66	2.36	0.75	2.09	0.62	1.26	0.97	0.59
422197	ImmGenATAC1219.peak_422197	chr7	18746681	0	1	NA		Psg21,Psg20,Psg22,Sycp1-ps1,Psg19,Psg17,Mill2	0.8	2.38	0.59	0.11	0.44	1.45	1.59	4.71	0.12	1.35	1.26	2.22	0.11	0.62	1.51	0.63	0.54	1.08	0.59	0.5	1.14	0.81	1.07	0.12	0.82	0.2	0.66	2.02	1.7	1.36	1.21	0.44	0.54	0.23
422198	ImmGenATAC1219.peak_422198	chr7	18749787	0	4.12	1		Psg21,Psg20,Psg22,Sycp1-ps1,Psg19,Psg17,Mill2	2.56	0.83	1.63	0.99	1.3	1.53	1.7	0.38	1.76	1.21	1.82	1.59	1.7	1.57	1.51	0.39	0.54	0.76	1.1	1.19	1.8	0.14	2.23	0.73	0.2	1.69	0.12	2.91	0.75	0.57	2	0.44	1.38	1.89
422199	ImmGenATAC1219.peak_422199	chr7	18750042	0	5.3	1		Psg21,Psg20,Psg22,Sycp1-ps1,Psg19,Psg17,Mill2	1.77	0.49	6.1	2.5	1.03	3.18	4.45	0.11	4.34	3.94	2.4	1.57	3.26	12	1.9	3.1	3.59	4.29	3.55	3.84	4.31	4.47	3.74	2.62	3.59	3.79	1.27	10.05	3.85	6.6	8.42	6.45	4.8	3.78
422200	ImmGenATAC1219.peak_422200	chr7	18760425	0	0.98	NA		Psg20,Psg22,Sycp1-ps1,Psg19,Psg17,Mill2	2.25	3.72	0.11	1.07	0.71	0.79	0.65	0.11	0.71	0.28	0.44	0.46	2.68	2.59	0.11	0.63	1.06	0.76	1.01	1.19	0.53	0.14	1	0.67	0.82	1.06	0.66	0.43	1.7	1.36	0.15	0.44	0.97	1.55
422201	ImmGenATAC1219.peak_422201	chr7	18779462	0	0.87	NA		Psg20,Psg22,Sycp1-ps1,Psg19,Psg17,Mill2	0.78	1.21	1.2	0.51	1.03	0.57	0.65	0.72	0.71	0.28	2.48	0.46	3.1	1.58	0.74	0.63	0.11	2.34	0.59	1.06	0.56	1.38	0.22	1.28	0.2	0.94	0.66	0.44	2.35	1.13	1.21	2.08	0.1	0.23
422202	ImmGenATAC1219.peak_422202	chr7	18781524	0	2.02	1		Psg20,Psg22,Sycp1-ps1,Psg19,Psg17,Mill2	1.77	0.49	3.09	2.6	1.3	1.53	1.1	1.01	3.01	6.84	3.82	2.6	1.93	0.11	1.73	3.87	3.98	4.37	4.48	1.68	4.44	2.68	4.59	3.33	3.81	3.66	3.33	4.92	7.7	3.98	7.15	1.6	0.54	2.83
422203	ImmGenATAC1219.peak_422203	chr7	18799312	0.09	1.24	NA		Psg22,Sycp1-ps1,Psg19,Psg17,Mill2,Pglyrp1	0.8	1.4	0.55	0.51	0.37	0.57	0.25	1.01	2.24	0.73	1.32	0.46	1.15	1.02	2.07	1.42	1.52	1.81	2.32	1.59	0.56	0.81	0.22	0.12	0.2	2.96	1.27	0.76	2.02	1.69	1.21	0.44	1.15	1.07
422204	ImmGenATAC1219.peak_422204	chr7	18812325	0	3.03	1		Psg22,Sycp1-ps1,Psg19,Psg17,Mill2,Pglyrp1,Ccdc61	1.8	0.49	2.28	0.51	0.1	1.28	0.25	0.11	2.05	1.35	1.84	0.7	2.48	0.11	0.67	0.9	0.96	1.65	0.44	1.49	0.98	1.43	0.22	0.67	0.82	0.2	0.12	0.76	0.23	2.09	4.47	0.1	0.36	0.71
422205	ImmGenATAC1219.peak_422205	chr7	18821579	0.05	2.25	1	Psg17	Sycp1-ps1,Psg19,Psg17,Mill2,Pglyrp1,Ccdc61	2.8	5.28	0.11	0.99	0.87	3.15	1.7	1.45	0.12	0.73	1.66	0.12	2.48	2.08	0.98	1.97	2.63	2.6	1.43	2.76	1.59	2.05	1	2	0.2	1.06	1.27	4.25	1.4	2.34	2.63	0.44	0.36	0.66
422206	ImmGenATAC1219.peak_422206	chr7	18823313	0.02	1.62	1		Sycp1-ps1,Psg19,Psg17,Mill2,Pglyrp1,Ccdc61	0.78	0.1	0.11	1.07	0.87	0.32	1.19	0.11	0.12	1.45	1.02	0.12	3.72	2.08	1.95	3.24	1.48	1.08	0.26	1.49	4.34	1.43	0.22	1.28	1.46	0.94	0.66	6.48	5.56	5.16	6.06	0.1	0.29	0.23
422207	ImmGenATAC1219.peak_422207	chr7	18824672	0	4.47	1		Sycp1-ps1,Psg19,Psg17,Mill2,Pglyrp1,Ccdc61	1.35	2.38	1.19	0.51	0.71	2.04	4.02	1.73	0.63	0.89	4.66	0.7	1.15	0.62	2.75	0.11	0.53	1.89	2.05	0.54	1.59	0.14	0.22	2	0.2	2.23	0.12	28	11.93	13.95	17.47	0.44	1.39	1.07
422208	ImmGenATAC1219.peak_422208	chr7	18828292	0	1.01	NA		Sycp1-ps1,Psg19,Psg17,Mill2,Pglyrp1,Ccdc61,Nova2	0.32	3.72	0.55	0.99	1.98	0.36	1.26	0.38	0.71	2.33	3.26	1	3.72	4.07	0.98	1.47	2.04	1.81	2.66	2.94	2.2	0.14	0.22	1.45	0.82	0.94	1.94	3	0.23	0.57	2.63	0.44	0.29	1.75
422209	ImmGenATAC1219.peak_422209	chr7	18828832	0	1.41	NA		Sycp1-ps1,Psg19,Psg17,Mill2,Pglyrp1,Ccdc61,Nova2	1.26	2.56	1.19	1.96	0.71	0.36	1.59	0.88	2.58	1.83	1.96	1.04	0.66	0.55	1.16	0.91	0.53	2.34	1.43	1.68	2.2	2.65	1.07	2.61	0.82	3.61	1.94	0.76	2.85	5.36	3.26	2.08	1.39	3.17
422210	ImmGenATAC1219.peak_422210	chr7	18832479	0	1.12	NA		Sycp1-ps1,Psg19,Psg17,Mill2,Pglyrp1,Ccdc61,Nova2	1.35	0.1	1.02	0.51	0.1	1.04	3.21	1.36	0.12	1.21	1.32	1	2.48	2.35	2.16	1.99	0.53	0.11	0.1	1.59	1.59	0.14	1	1.29	0.2	2.43	0.66	0.93	1.18	1.13	1.41	0.93	1.19	2.83
422211	ImmGenATAC1219.peak_422211	chr7	18839915	0.06	4.01	1	Mill2	Sycp1-ps1,Psg19,Psg17,Mill2,Pglyrp1,Ccdc61,Nova2	1.26	0.7	2.28	2.5	0.71	1.56	2.01	0.62	1.22	1.71	2.4	0.46	3.1	2.82	1.95	5.44	3.57	3.89	3.34	3.58	3.66	4.69	3.08	2.61	2.48	4.75	6.01	14.64	11.29	9.73	11.22	0.93	2.98	1.41
422212	ImmGenATAC1219.peak_422212	chr7	18840400	0.04	3.68	1		Sycp1-ps1,Psg19,Psg17,Mill2,Pglyrp1,Ccdc61,Nova2	1.26	0.32	4.23	0.91	1.73	1.56	4.97	2.64	1.22	1.21	3.76	1.59	3.65	2.82	8.09	1.99	4.31	8.32	4.48	2.11	1.59	2.65	4.3	7.16	3.81	7.03	1.9	14.04	16.29	10.33	12.63	2.1	2.21	3.17
422213	ImmGenATAC1219.peak_422213	chr7	18840710	0.06	23.85	1		Sycp1-ps1,Psg19,Psg17,Mill2,Pglyrp1,Ccdc61,Nova2	0.32	3.15	3.74	0.5	1.98	2.04	0.25	1.79	2.78	0.73	4.43	0.12	3.65	4.43	10.84	9.23	9.84	8.3	12.1	12.53	11.16	16.35	13.05	13.3	12.48	12.83	12.29	42.26	55.62	60.65	60.82	4.76	4.11	31.71
422214	ImmGenATAC1219.peak_422214	chr7	18841098	0.03	3.75	1		Sycp1-ps1,Psg19,Psg17,Mill2,Pglyrp1,Ccdc61,Nova2	0.57	0.7	1.67	0.99	2.93	0.32	0.69	2.18	0.71	1.21	1.26	3.06	0.66	0.11	1.09	3.64	3.21	1.81	3.47	1.06	0.11	3.29	3.08	1.9	1.72	2.43	4.71	4.78	6.19	8.67	11.66	1.93	2.24	1.79
422215	ImmGenATAC1219.peak_422215	chr7	18845033	0	0.85	NA		Sycp1-ps1,Psg19,Psg17,Mill2,Pglyrp1,Ccdc61,Nova2	1.1	0.83	1.67	0.51	0.44	0.87	0.69	1.75	0.71	1.21	0.44	0.7	0.53	0.58	0.11	1.19	0.96	0.35	0.26	1.06	1.59	0.14	0.22	2	0.2	0.2	1.27	1.29	0.23	2.49	0.15	1.21	1.19	1.99
422216	ImmGenATAC1219.peak_422216	chr7	18846359	0	0.8	NA		Sycp1-ps1,Psg19,Psg17,Mill2,Pglyrp1,Ccdc61,Nova2	1.1	0.32	0.55	1.46	3	0.32	1.19	1.15	0.63	0.73	1.02	1.64	3.1	2.05	1.09	2.15	1.47	0.35	1.48	2.14	0.53	0.81	0.22	0.12	2.1	0.2	1.27	3	1.18	0.95	5.5	0.77	0.1	0.11
422217	ImmGenATAC1219.peak_422217	chr7	18846698	0	1.05	NA		Sycp1-ps1,Psg19,Psg17,Mill2,Pglyrp1,Ccdc61,Nova2	1.1	0.83	0.11	0.99	0.1	0.36	1.75	0.72	0.12	0.28	1.84	1	0.11	0.11	0.5	0.39	0.96	0.76	1.01	0.54	0.11	2.66	0.22	0.67	2.37	1.58	0.73	2.29	6.33	9.68	9.69	0.77	0.29	2.16
422218	ImmGenATAC1219.peak_422218	chr7	18858786	0.08	7.52	1		Sycp1-ps1,Psg19,Psg17,Mill2,Pglyrp1,Ccdc61,Nova2	0.57	1.78	1.63	1.07	1.73	0.57	1.1	1.4	0.63	0.28	0.1	1.04	1.7	1.52	0.49	2.53	0.54	2.82	1.48	1.19	0.56	2.05	1	1.45	0.2	0.2	1.29	1.91	1.18	2.65	0.15	0.44	0.54	1.14
422219	ImmGenATAC1219.peak_422219	chr7	18862999	0.16	0.68	NA		Sycp1-ps1,Psg19,Psg17,Mill2,Pglyrp1,Ccdc61,Nova2	0.11	0.49	0.11	0.11	0.44	0.87	0.69	1.01	0.63	0.12	0.1	0.12	1.08	1.05	0.17	0.63	0.96	1.25	1.63	0.54	0.56	0.14	1.07	1.9	0.2	1.69	1.41	0.76	0.23	0.15	2.63	0.44	0.36	0.23
422220	ImmGenATAC1219.peak_422220	chr7	18868693	0.15	0.37	NA		Sycp1-ps1,Psg19,Psg17,Mill2,Pglyrp1,Ccdc61,Nova2	1.35	0.32	0.11	1.07	0.87	0.36	0.11	0.74	0.63	0.28	1.84	0.7	0.66	0.58	0.11	0.11	0.11	0.84	1.1	1.19	0.98	0.81	0.22	0.67	1.72	0.2	1.9	0.97	0.23	1.13	1.41	0.1	0.1	0.11
422221	ImmGenATAC1219.peak_422221	chr7	18872566	0.07	0.98	NA		Sycp1-ps1,Psg19,Psg17,Mill2,Pglyrp1,Ccdc61,Nova2	1.26	1.21	1.19	0.51	0.1	0.32	1.1	0.36	1.22	0.89	2.21	1	0.53	2.08	0.5	0.11	0.11	0.35	0.59	0.94	1.59	0.14	0.22	0.73	0.2	0.94	1.41	0.43	0.23	1.36	0.62	1.21	1.15	0.23
422222	ImmGenATAC1219.peak_422222	chr7	18872951	0.15	1.06	NA		Sycp1-ps1,Psg19,Psg17,Mill2,Pglyrp1,Ccdc61,Nova2	0.8	3.21	1.85	1.86	1.3	3.32	0.65	0.62	0.12	4.45	4.66	3.16	3.1	2.08	1.95	0.91	1.52	0.35	2.86	1.49	2.2	1.38	1.73	1.45	0.82	2.43	1.29	0.1	1.4	6.74	1.58	2.13	3.37	1.14
422223	ImmGenATAC1219.peak_422223	chr7	18873524	0.07	8.8	1		Sycp1-ps1,Psg19,Psg17,Mill2,Pglyrp1,Ccdc61,Nova2	10.78	13.48	15.32	16.24	19.74	17.19	13.23	17.48	13.87	15.47	11.26	14.2	11.9	11.66	16.12	23.57	21.42	19.72	20.15	19.19	27.81	17.35	13.9	15.55	16.78	15.53	14.58	22.77	20.96	16.76	19.43	15.01	8.67	10.95
422224	ImmGenATAC1219.peak_422224	chr7	18874744	0.11	0.96	NA		Sycp1-ps1,Psg19,Psg17,Mill2,Pglyrp1,Ccdc61,Nova2	4.57	0.7	0.59	0.11	1.3	1.04	1.7	1.01	0.71	2.38	0.41	1	0.66	0.14	1.76	0.63	0.11	0.84	1.52	1.06	0.98	2.04	1.73	3.46	1.1	0.94	1.94	2.29	2.02	2.09	0.15	1.7	0.72	0.11
422225	ImmGenATAC1219.peak_422225	chr7	18875538	0	1.1	NA		Sycp1-ps1,Psg19,Psg17,Mill2,Pglyrp1,Ccdc61,Nova2	0.57	0.32	0.59	0.51	1.98	0.36	0.65	1.45	0.71	0.89	0.41	1.57	1.86	0.14	0.1	1.45	0.53	0.84	1.43	0.5	0.53	0.14	0.22	1.28	0.2	0.2	0.12	1.43	0.75	1.36	0.15	0.77	0.54	0.23
422226	ImmGenATAC1219.peak_422226	chr7	18881759	0	2.43	1		Sycp1-ps1,Psg19,Psg17,Mill2,Pglyrp1,Ccdc61,Nova2	1.26	1.82	1.2	0.5	3.58	1.08	4.42	4.9	1.24	1.45	3.44	1.57	0.53	1.52	1.32	0.11	0.11	1.25	0.26	0.54	0.53	0.14	1	1.28	0.82	2.43	2.16	1.26	0.75	1.13	0.15	5.82	4.85	0.71
422227	ImmGenATAC1219.peak_422227	chr7	18884375	0.06	14.32	1		Sycp1-ps1,Psg19,Psg17,Mill2,Pglyrp1,Ccdc61,Nova2	1.56	3.93	8.39	2.96	11.43	6.51	8.64	6.93	5.15	3.77	0.93	1.04	0.53	2.05	0.5	3.64	4.69	5.07	10.97	1.99	13.6	12.02	9.27	9.6	10.54	10.01	7.1	2.41	7.7	4.78	2.63	12.28	13	0.66
422228	ImmGenATAC1219.peak_422228	chr7	18884642	0.06	30.13	1	Pglyrp1	Sycp1-ps1,Psg19,Psg17,Mill2,Pglyrp1,Ccdc61,Nova2	4.96	19.19	33.06	18.4	24.15	26.43	40.86	41.19	18.17	14.93	5.56	14.65	3.26	9.39	1.58	5.14	10.32	17.35	23.92	24.57	36.56	53.73	52.54	47.3	45.61	49.41	37.53	8.9	19.31	11.02	3.73	39.87	25.58	3.35
422229	ImmGenATAC1219.peak_422229	chr7	18884906	0.29	5.91	1		Sycp1-ps1,Psg19,Psg17,Mill2,Pglyrp1,Ccdc61,Nova2	1.35	8.05	4.81	7.03	6.02	7.21	12.49	8.29	6.11	7.68	1.96	4.62	1.86	4.93	4.54	2.55	5.97	5.96	14.01	14.45	16.04	17.37	12.09	15.84	12.11	14.43	15.37	3.5	4.02	3.21	3.26	10.9	5.91	1.87
422230	ImmGenATAC1219.peak_422230	chr7	18885228	0.09	3.03	1		Sycp1-ps1,Psg19,Psg17,Mill2,Pglyrp1,Ccdc61,Nova2	0.78	0.1	2.28	1.86	2.32	3.18	1.7	3.28	2.18	4.5	0.93	4.08	0.53	1.68	1.06	0.11	2.07	1.78	4.53	1.49	2.25	7.37	5.19	7	6.1	8.63	4.08	2.68	2.91	2.34	2.64	1.93	4.11	1.75
422231	ImmGenATAC1219.peak_422231	chr7	18890812	0.19	1.14	NA		Psg19,Psg17,Mill2,Pglyrp1,Ccdc61,Nova2,Nanos2	2.67	2.18	0.59	2.2	0.71	3.93	4.17	3.83	2.88	2.85	0.93	2.75	1.7	1.52	0.98	2.59	2.46	1.81	1.48	1.06	3.04	2.68	3.14	2.61	3.81	3.42	4.29	0.44	2.14	1.69	3.26	2.1	1.38	1.2
422232	ImmGenATAC1219.peak_422232	chr7	18892081	0.25	5.44	1		Psg19,Psg17,Mill2,Pglyrp1,Ccdc61,Nova2,Nanos2,Mypop	8.08	2.56	3.14	3.79	1.79	2.63	2.16	2.57	3.53	0.89	1.84	1	4.43	1.58	2.07	0.91	1.48	1.08	4.54	1.59	3.04	4.29	5.01	4.16	5.01	7.35	5.46	4.53	16.56	11.63	20.57	3.61	2.62	0.71
422233	ImmGenATAC1219.peak_422233	chr7	18892383	0.53	10.92	1		Psg19,Psg17,Mill2,Pglyrp1,Ccdc61,Nova2,Nanos2,Mypop	16.26	13.72	20.12	13.05	16.12	14.61	14.21	19.33	14.18	16.58	15.13	21.53	15.42	14.21	21.92	17.74	16.21	21.06	15.26	18.59	20.23	17.14	15.38	11.93	21.28	15.09	14.35	18.25	16.56	25.45	31.07	9.89	19.78	6.34
422234	ImmGenATAC1219.peak_422234	chr7	18893776	0.34	2.84	1		Psg19,Psg17,Mill2,Pglyrp1,Ccdc61,Nova2,Nanos2,Mypop	4.92	2.99	2.53	3.64	2.48	5.22	7.3	4.22	9.98	6.84	3.58	4.02	1.08	9.63	3.17	4.35	4.56	1.81	5.65	2.76	3.54	3.27	3.08	3.46	3.73	4.06	1.27	3.5	4.7	1.93	3.26	2.5	5.93	1.14
422235	ImmGenATAC1219.peak_422235	chr7	18896752	0.28	1.95	1		Psg19,Psg17,Mill2,Pglyrp1,Ccdc61,Nova2,Nanos2,Mypop	1.77	0.1	3.58	3.41	3.61	0.1	2.95	2.68	4.24	3.26	1.84	4.96	2.68	2.08	0.98	0.91	1.09	0.84	4.17	0.5	2.61	2.04	3.08	0.73	1.72	5.97	4.83	5.53	2.35	2.85	4.45	1.7	1.38	4.58
422236	ImmGenATAC1219.peak_422236	chr7	18901041	0.64	1.02	NA		Psg17,Mill2,Pglyrp1,Ccdc61,Nova2,Nanos2,Mypop	0.8	2.08	0.11	3.2	2.48	6.11	2.76	1.4	1.24	2.33	1.26	4	2.48	1.02	1.06	2.53	0.53	3.02	2.32	2.5	0.11	1.43	0.22	3.46	0.2	2.43	0.12	0.1	0.23	1.93	0.62	0.77	1.38	0.59
422237	ImmGenATAC1219.peak_422237	chr7	18902706	0.08	1.14	NA		Psg17,Mill2,Pglyrp1,Ccdc61,Nova2,Nanos2,Mypop	4.33	5.74	2.28	2.96	0.1	0.32	0.25	1.36	3.36	0.28	1.84	0.7	0.53	1.52	0.4	1.47	1.06	0.84	2.05	1.49	1.59	0.81	1.63	0.12	0.2	2.23	2.88	1.91	1.7	0.57	1.21	0.93	1.81	0.11
422238	ImmGenATAC1219.peak_422238	chr7	18909986	0.02	2.85	1		Psg17,Mill2,Pglyrp1,Ccdc61,Nova2,Nanos2,Mypop,Irf2bp1	1.8	12.27	2.28	2.31	6.73	9.24	4.06	7.9	3.53	2.87	2.54	4.65	0.66	4.63	2.9	5.39	9.79	13.94	6.34	6.27	5.71	5.98	8.95	7.62	7.13	6.66	5.46	5.55	4.62	7.32	4.47	3.91	4.05	4.75
422239	ImmGenATAC1219.peak_422239	chr7	18910524	0.12	75.23	1	Ccdc61	Psg17,Mill2,Pglyrp1,Ccdc61,Nova2,Nanos2,Mypop,Irf2bp1	158.12	103.21	147.26	154.34	116.98	122.01	157.58	143.59	123.09	122.53	117.36	141.89	115.66	113.14	102.64	108.72	118.05	106.57	109.11	96.14	130.78	115.51	114.59	120.37	101.32	118.2	119.99	118.01	100.93	125.63	116.25	138.16	135.59	136.9
422240	ImmGenATAC1219.peak_422240	chr7	18910836	0.2	21.05	1		Psg17,Mill2,Pglyrp1,Ccdc61,Nova2,Nanos2,Mypop,Irf2bp1	36.07	37.59	27.64	30	26.88	31.57	26.82	32.34	22.08	24.92	27.28	40.28	17.77	19.99	28.46	26.81	27.47	31.48	28.63	28.36	27.81	36.96	34.15	28.12	31.44	39.27	36.37	24.26	24.25	24.19	25.58	29.54	28.91	18.3
422241	ImmGenATAC1219.peak_422241	chr7	18916483	0.01	0.81	NA		Psg17,Mill2,Pglyrp1,Ccdc61,Nova2,Nanos2,Mypop,Irf2bp1	3.09	1.4	5.32	0.5	3.94	0.57	3.61	1.01	2.67	1.71	3.04	5.14	3.1	2.64	0.73	1.99	1.09	1.81	0.26	4.05	1.59	2.59	1	0.12	0.82	1.58	3.33	0.44	2.54	0.57	0.62	0.44	0.97	0.66
422242	ImmGenATAC1219.peak_422242	chr7	18921300	0.01	7.05	1		Psg17,Mill2,Pglyrp1,Ccdc61,Nova2,Nanos2,Mypop,Irf2bp1	2.55	5.28	6.72	4.17	1.79	3.32	6.64	4.71	6.39	10.5	11.62	4	13.36	4.78	3.72	3.1	4.86	3.02	3.24	3.84	0.98	2.65	3.74	3.18	1.46	2.23	2.65	2.41	0.23	1.67	3.23	1.21	1.15	1.32
422243	ImmGenATAC1219.peak_422243	chr7	18925346	0.62	11.34	1		Mill2,Pglyrp1,Ccdc61,Nova2,Nanos2,Mypop,Irf2bp1,Foxa3,Sympk	13.23	9.1	5.97	6.15	3.61	9.11	4.22	6.42	41.31	25.84	4.02	7.3	3.1	7.34	1.32	4.69	2.04	4.42	3.24	3.58	4.36	3.22	3.18	8.51	2.48	1.06	1.27	4.78	5.56	3.16	2.63	6.93	2.54	2.72
422244	ImmGenATAC1219.peak_422244	chr7	18925643	0.41	1.47	NA		Mill2,Pglyrp1,Ccdc61,Nova2,Nanos2,Mypop,Irf2bp1,Foxa3,Sympk	4.1	3.15	1.02	2.01	1.79	2.2	2.95	1.52	5.6	2.85	2.48	1.59	2.68	1.05	3.59	1.99	1.09	2.04	0.44	2.14	2.62	0.14	1.85	3.33	1.72	0.94	1.27	0.76	2.14	0.15	2.63	1.6	1.19	0.23
422245	ImmGenATAC1219.peak_422245	chr7	18926014	0.85	0.98	NA		Mill2,Pglyrp1,Ccdc61,Nova2,Nanos2,Mypop,Irf2bp1,Foxa3,Sympk	2.56	3.21	2.01	0.11	1.98	2.04	2.01	1.39	1.76	1.83	1.02	0.12	1.15	6.48	3.14	0.63	1.09	1.08	2.05	2.11	0.53	0.14	0.22	1.9	1.72	1.06	0.66	0.97	0.23	2.49	0.15	0.44	1.41	0.71
422246	ImmGenATAC1219.peak_422246	chr7	18926604	0.63	3.58	1		Mill2,Pglyrp1,Ccdc61,Nova2,Nanos2,Mypop,Irf2bp1,Foxa3,Sympk	6.67	3.15	1.02	1.47	0.71	2.14	2.16	4.86	1.12	1.21	3.76	3.51	1.15	5.69	2.74	0.39	0.53	5.1	1.81	0.54	0.98	0.76	1.73	7.03	2.37	0.94	7.16	0.43	2.91	0.15	2.63	1.26	0.97	0.66
422247	ImmGenATAC1219.peak_422247	chr7	18927492	0.08	0.94	NA		Mill2,Pglyrp1,Ccdc61,Nova2,Nanos2,Mypop,Irf2bp1,Foxa3,Sympk	0.78	1.21	3.07	2.6	0.71	3.93	1.59	2.22	3.88	1.35	1.26	1.64	1.08	3.09	1.51	3.81	0.54	0.76	1.94	2.94	1.14	0.14	1	1.29	0.82	0.2	0.73	5.35	0.75	0.95	2.63	1.34	0.97	1.14
422248	ImmGenATAC1219.peak_422248	chr7	18927970	0.58	4.03	1		Mill2,Pglyrp1,Ccdc61,Nova2,Nanos2,Mypop,Irf2bp1,Foxa3,Sympk	0.32	1.31	1.85	0.11	1.71	1.53	1.7	2.18	1.24	0.73	2.4	1.59	0.11	3.4	1.08	1.42	0.96	3.02	0.26	1.06	0.11	0.81	0.22	0.12	0.2	0.2	0.73	0.76	1.7	0.57	0.15	2.91	1.75	0.71
422249	ImmGenATAC1219.peak_422249	chr7	18933402	0.1	2.02	1		Mill2,Pglyrp1,Ccdc61,Nova2,Nanos2,Mypop,Irf2bp1,Foxa3,Sympk	1.26	0.83	0.59	0.51	0.71	0.79	2.2	3.43	0.12	0.73	7.41	0.46	0.11	1.05	1.58	1.76	0.96	0.35	0.59	0.11	0.11	0.76	1	2.69	0.2	0.94	1.41	0.44	0.75	1.36	2.63	0.87	1.38	0.66
422250	ImmGenATAC1219.peak_422250	chr7	18941420	0.07	0.87	NA		Pglyrp1,Ccdc61,Nova2,Nanos2,Mypop,Irf2bp1,Foxa3,Sympk	0.11	0.49	0.11	1.07	1.21	0.79	0.65	1.79	0.12	1.94	0.41	0.46	1.44	0.62	0.4	0.9	1.52	2.34	1.1	0.94	0.98	0.76	0.22	0.67	0.2	0.2	2.16	1.91	0.23	1.36	1.21	0.44	0.29	0.11
422251	ImmGenATAC1219.peak_422251	chr7	18948015	0.06	4.07	1		Pglyrp1,Ccdc61,Nova2,Nanos2,Mypop,Irf2bp1,Foxa3,Sympk	1.56	0.83	3.09	2.81	1.3	2.2	4.17	1.75	0.63	0.28	1.32	1.04	1.15	1.52	0.67	2.15	0.54	1.32	1.01	2.94	0.56	2.03	1	0.12	3	0.94	2.65	3	1.4	0.15	1.58	2.53	0.54	1.2
422252	ImmGenATAC1219.peak_422252	chr7	18948332	0.36	20.04	1		Pglyrp1,Ccdc61,Nova2,Nanos2,Mypop,Irf2bp1,Foxa3,Sympk	1.32	2.59	2.28	0.5	1.03	2.09	5.56	1.79	0.71	1.21	3.76	0.46	2.48	0.62	1.48	2.15	0.96	0.11	1.48	3.58	0.53	0.81	0.22	1.9	2.1	0.2	0.12	0.93	0.23	1.13	1.41	2.1	1.83	1.99
422253	ImmGenATAC1219.peak_422253	chr7	18950836	0.21	6.84	1		Pglyrp1,Ccdc61,Nova2,Nanos2,Mypop,Irf2bp1,Foxa3,Sympk	0.11	2.38	1.2	1.61	1.39	0.87	0.65	0.72	4.67	2.39	2.74	1.98	1.15	0.58	0.11	0.11	0.11	1.32	0.44	0.94	2.86	0.76	2.48	1.29	1.72	0.94	1.94	0.76	1.7	1.36	0.15	0.1	0.1	0.71
422254	ImmGenATAC1219.peak_422254	chr7	18951148	0.2	1.24	NA		Pglyrp1,Ccdc61,Nova2,Nanos2,Mypop,Irf2bp1,Foxa3,Sympk	0.11	2.08	1.02	0.99	1.03	1.04	0.65	1.58	3.73	0.73	0.1	2.75	0.66	0.14	0.11	0.39	0.11	0.11	0.1	2.39	1.14	0.14	3.14	3.31	0.82	0.2	0.66	0.97	1.7	1.67	0.62	1.6	0.78	1.2
422255	ImmGenATAC1219.peak_422255	chr7	18951580	0.17	3.25	1		Pglyrp1,Ccdc61,Nova2,Nanos2,Mypop,Irf2bp1,Foxa3,Sympk	3.92	1.21	1.67	2.2	0.71	1.84	0.25	0.36	2.05	4.15	1.96	3.49	1.08	1.58	1.48	3.24	0.96	1.25	1.81	0.94	1.14	1.43	1.85	2	2.1	1.79	5.73	1.29	1.4	5.88	2.04	2.83	3.37	0.23
422256	ImmGenATAC1219.peak_422256	chr7	18957364	0.07	1.19	NA		Pglyrp1,Ccdc61,Nova2,Nanos2,Mypop,Irf2bp1,Foxa3,Sympk,Rsph6a	0.11	1.86	1.02	0.11	2.66	0.32	1.12	0.97	0.63	0.12	0.44	0.12	0.11	0.58	0.17	0.11	0.53	1.08	1.01	0.94	0.53	0.81	0.22	2	0.2	1.06	0.12	1.43	0.75	0.15	1.84	0.87	0.1	1.2
422257	ImmGenATAC1219.peak_422257	chr7	18957706	0.99	2.07	1		Pglyrp1,Ccdc61,Nova2,Nanos2,Mypop,Irf2bp1,Foxa3,Sympk,Rsph6a	1.82	2.99	3.09	4	1.73	4.73	3.51	2.34	1.46	4.45	7.01	0.7	1.15	1.58	2.16	1.45	3.21	7.47	2.7	3.4	1.85	1.43	3.96	3.37	0.82	3.61	2.16	10.33	3.85	3.98	2.67	1.26	2.54	3.56
422258	ImmGenATAC1219.peak_422258	chr7	18958115	0.55	8.34	1		Pglyrp1,Ccdc61,Nova2,Nanos2,Mypop,Irf2bp1,Foxa3,Sympk,Rsph6a	3.05	2.08	1.02	1.61	0.44	3.73	1.7	2.44	3.6	1.35	14.08	1.23	3.65	5.44	2.79	1.76	3.72	6.66	2.66	7.14	1.16	2.04	4.59	2.83	4.35	2.43	1.9	2.36	0.75	3.21	3.23	1.26	5.57	2.83
422259	ImmGenATAC1219.peak_422259	chr7	18958547	0.85	1.24	NA		Pglyrp1,Ccdc61,Nova2,Nanos2,Mypop,Irf2bp1,Foxa3,Sympk,Rsph6a	4.1	6.05	1.19	0.5	3.58	2.04	2.41	0.45	0.63	1.9	1.02	1	1.08	2.35	0.74	0.11	0.11	0.52	2.05	1.06	2.86	0.14	1	3.37	1.86	0.2	0.66	2.02	1.4	1.13	2	0.44	1.19	2.16
422260	ImmGenATAC1219.peak_422260	chr7	18959628	0.24	6.11	1		Pglyrp1,Ccdc61,Nova2,Nanos2,Mypop,Irf2bp1,Foxa3,Sympk,Rsph6a	0.8	1.09	0.59	0.11	2.48	2.14	2.16	4.36	0.12	0.89	1.26	1.59	1.86	2.35	1.06	0.39	0.53	0.11	0.59	3.56	1.59	0.14	3.14	2	0.82	1.58	0.66	3.68	1.18	3.07	1.41	0.1	0.29	0.71
422261	ImmGenATAC1219.peak_422261	chr7	18960395	0.5	0.81	NA		Pglyrp1,Ccdc61,Nova2,Nanos2,Mypop,Irf2bp1,Foxa3,Sympk,Rsph6a	0.78	3.21	4.7	0.5	0.87	1.04	4.22	1.86	0.63	2.38	0.75	1.64	2.48	1.02	1.9	0.63	1.63	1.32	1.43	1.68	0.56	0.76	0.22	1.28	0.2	1.06	0.12	2.91	2.14	3.87	2	0.87	0.96	1.55
422262	ImmGenATAC1219.peak_422262	chr7	18961768	0.37	1.78	1		Pglyrp1,Ccdc61,Nova2,Nanos2,Mypop,Irf2bp1,Foxa3,Sympk,Rsph6a	1.26	1.82	1.63	1.07	0.44	3.18	1.26	1.23	2.18	0.89	0.75	0.46	0.53	0.58	0.11	2.15	0.11	0.84	1.01	1.06	0.53	0.14	0.22	0.12	1.1	0.94	0.66	0.44	0.75	0.57	2	0.44	1.38	1.07
422263	ImmGenATAC1219.peak_422263	chr7	18963111	0.26	1.23	NA		Pglyrp1,Ccdc61,Nova2,Nanos2,Mypop,Irf2bp1,Foxa3,Sympk,Rsph6a	4.1	1.82	1.2	1.07	1.03	1.45	2.16	0.7	2.35	1.83	2.54	0.46	1.7	3.4	0.75	0.11	0.53	1.89	0.44	2.39	0.56	0.76	1.63	3.31	0.2	0.94	0.66	5.2	0.75	0.57	3.04	0.44	0.96	1.55
422264	ImmGenATAC1219.peak_422264	chr7	18964383	0.6	1.24	NA		Pglyrp1,Ccdc61,Nova2,Nanos2,Mypop,Irf2bp1,Foxa3,Sympk,Rsph6a	1.82	2.08	1.02	1.07	0.1	0.79	1.59	1.01	0.71	0.73	1.84	1.59	1.08	0.55	0.11	0.39	0.53	2.82	1.01	1.59	0.11	2.05	0.22	3.31	2.1	0.94	0.66	2.41	0.75	0.57	1.58	1.7	0.97	0.59
422265	ImmGenATAC1219.peak_422265	chr7	18967834	0.26	1.41	NA		Pglyrp1,Ccdc61,Nova2,Nanos2,Mypop,Irf2bp1,Foxa3,Sympk,Rsph6a	2.8	3.93	1.67	0.5	2.93	1.08	1.12	2.73	1.24	2.72	3.82	1.59	3.26	4.78	2.37	2.95	1.89	1.81	1.63	0.11	1.59	0.81	1	0.67	1.1	1.58	0.66	1.26	2.35	2.43	1.58	2.09	0.36	1.89
422266	ImmGenATAC1219.peak_422266	chr7	18974040	0.24	1.41	NA		Pglyrp1,Ccdc61,Nova2,Nanos2,Mypop,Irf2bp1,Foxa3,Sympk,Rsph6a	2.19	3.16	1.63	0.99	1.21	1.53	2.2	1.09	1.22	0.73	1.26	1.04	0.11	2.35	1.06	2.68	1.09	1.25	1.63	0.5	0.53	2.59	1.63	1.9	1.1	0.2	0.12	0.43	0.75	0.15	0.15	2.46	2.18	1.55
422267	ImmGenATAC1219.peak_422267	chr7	18984729	0.26	0.82	NA		Ccdc61,Nova2,Nanos2,Mypop,Irf2bp1,Foxa3,Sympk,Rsph6a,Dmwd,Dmpk	0.78	0.83	1.19	0.11	1.03	0.32	2.01	2.3	0.71	0.89	0.75	3.06	1.7	1.02	0.11	1.47	3.98	0.11	1.1	2.39	0.53	1.43	0.22	0.12	0.2	0.2	0.12	0.43	1.18	1.93	0.62	0.44	1.54	1.32
422268	ImmGenATAC1219.peak_422268	chr7	18990752	0.16	7.15	1		Ccdc61,Nova2,Nanos2,Mypop,Irf2bp1,Foxa3,Sympk,Rsph6a,Dmwd,Dmpk,Mir3100	5.55	2.59	1.02	4.39	10.19	9.24	4.99	2.64	8.89	11.05	9.38	9.99	2.48	6.21	3.14	4.35	7.36	4.06	7.04	8.75	5.83	4.96	4.19	4.86	3.13	8.98	4.71	7.89	7.09	6.6	5.61	18.97	11.22	5.5
422269	ImmGenATAC1219.peak_422269	chr7	18991174	0.28	24.18	1	Mypop	Ccdc61,Nova2,Nanos2,Mypop,Irf2bp1,Foxa3,Sympk,Rsph6a,Dmwd,Dmpk,Mir3100	52.07	46.4	57.18	63.3	41.87	47.41	53.76	50.82	51.88	38.16	52.5	48.15	36.95	37.99	33.26	46.5	50.76	39.66	51.49	38.7	49.51	36.05	38.34	38.2	34.23	40.83	37.33	26.82	28.13	31.03	26.96	44.17	57.16	27.12
422270	ImmGenATAC1219.peak_422270	chr7	18991661	0.07	2.18	1		Ccdc61,Nova2,Nanos2,Mypop,Irf2bp1,Foxa3,Sympk,Rsph6a,Dmwd,Dmpk,Mir3100	1.1	2.38	4.16	3.08	6.02	3.73	3.51	1.79	3.91	4.5	4.1	3.78	3.26	2.58	2.49	3.24	5.44	3.59	8.66	2.76	5.82	5.9	3.71	7.23	5.5	4.2	6.5	0.76	2.02	5.25	4.47	2.49	1.81	1.55
422271	ImmGenATAC1219.peak_422271	chr7	18991949	0.32	2.92	1		Ccdc61,Nova2,Nanos2,Mypop,Irf2bp1,Foxa3,Sympk,Rsph6a,Dmwd,Dmpk,Mir3100	2.89	2.08	2.28	3.64	6.3	8.79	5.78	6.76	5.09	4.5	3.26	2.75	1.08	3.38	4.03	5.98	6.67	4.29	9.36	5.36	3.66	3.9	5.01	7.55	5.03	5.57	2.7	0.93	3.93	3.87	5.06	3.98	5.52	2.26
422272	ImmGenATAC1219.peak_422272	chr7	18992545	0.5	4.26	1		Ccdc61,Nova2,Nanos2,Mypop,Irf2bp1,Foxa3,Sympk,Rsph6a,Dmwd,Dmpk,Mir3100	5.61	9.1	3.61	2.87	4.89	4.22	4.45	4.21	2.24	1.71	4.54	5.63	1.15	2.6	1.51	3.24	4.69	8.88	4.6	2.76	7.23	12.05	7.51	8.34	5.92	11.38	10.74	3.5	5.56	4.52	4.45	1.6	0.97	1.14
422273	ImmGenATAC1219.peak_422273	chr7	18995625	0.11	4.22	1		Ccdc61,Nova2,Nanos2,Mypop,Irf2bp1,Foxa3,Sympk,Rsph6a,Dmwd,Dmpk,Mir3100,Six5	0.8	1.78	0.59	0.51	1.98	2.41	1.59	0.62	1.12	1.21	0.75	2.22	1.08	0.14	0.73	0.11	0.53	1.37	1.1	0.54	3.04	0.76	1.85	0.12	0.2	1.58	1.29	0.43	1.7	0.95	0.15	1.6	0.29	0.11
422274	ImmGenATAC1219.peak_422274	chr7	18999035	0.02	1.09	NA		Ccdc61,Nova2,Nanos2,Mypop,Irf2bp1,Foxa3,Sympk,Rsph6a,Dmwd,Dmpk,Mir3100,Six5	4.57	1.31	2.48	2.42	3	6.91	4.5	2.29	2.88	1.29	0.1	1.04	2.48	1.02	1.76	3.81	1.89	1.32	7.48	2.14	0.98	2.05	3.08	0.12	3.13	2.43	2.7	3.18	3.09	1.69	3.23	1.26	0.54	0.23
422275	ImmGenATAC1219.peak_422275	chr7	19000449	0.4	3.61	1		Ccdc61,Nova2,Nanos2,Mypop,Irf2bp1,Foxa3,Sympk,Rsph6a,Dmwd,Dmpk,Mir3100,Six5	2.8	5.75	4.2	4.17	2.34	6.33	3.42	4.33	3.91	3.8	1.96	4.62	7.71	3.05	2.37	4.18	6.76	14.1	9.28	2.94	7.25	9.42	10.24	6.13	8.3	10.75	6.01	2.88	2.35	1.93	3.26	2.23	2.62	1.87
422276	ImmGenATAC1219.peak_422276	chr7	19000963	0.48	3.52	1		Ccdc61,Nova2,Nanos2,Mypop,Irf2bp1,Foxa3,Sympk,Rsph6a,Dmwd,Dmpk,Mir3100,Six5	3.09	2.59	6.1	7.76	1.79	2.04	2.95	4.72	5.76	5.58	7.26	6.41	7.56	7.34	17.26	9.03	4.45	1.81	12.56	5.29	3.04	8.75	8.25	11.79	3.58	8.96	7.16	1.91	6.3	3.21	10.27	6.45	4.41	3.17
422277	ImmGenATAC1219.peak_422277	chr7	19001278	0.58	23.75	1		Ccdc61,Nova2,Nanos2,Mypop,Irf2bp1,Foxa3,Sympk,Rsph6a,Dmwd,Dmpk,Mir3100,Six5	28.5	35.06	33.81	33.23	30.22	28.63	28.75	40.73	28.5	22.53	19.48	26.47	29.88	22.23	35.91	26.28	28.28	28.85	43.09	24.41	32.88	50.19	41.99	45.63	31.13	43.44	48.12	28.75	22.02	26.87	30.82	23.81	22.75	20.92
422278	ImmGenATAC1219.peak_422278	chr7	19001685	0.47	5.92	1		Ccdc61,Nova2,Nanos2,Mypop,Irf2bp1,Foxa3,Sympk,Rsph6a,Dmwd,Dmpk,Mir3100,Six5	4.33	10.89	7.85	5.31	5.34	10.93	11.48	7.83	6.82	3.37	1.32	8.04	1.44	1.18	2.13	3.1	8.11	9.07	14.97	11.94	7.23	12.68	10.88	13.33	9.44	18.63	17.23	7.65	3.93	2.85	3.85	3.73	2.62	2.87
422279	ImmGenATAC1219.peak_422279	chr7	19002515	0	6.91	1		Ccdc61,Nova2,Nanos2,Mypop,Irf2bp1,Foxa3,Sympk,Rsph6a,Dmwd,Dmpk,Mir3100,Six5	1.26	1.31	0.59	1.96	0.71	1.04	1.12	1.4	0.12	1.35	0.41	2.75	0.11	2.6	0.5	2.55	1.89	0.76	3.87	0.94	2.2	15.8	12.7	13.78	6.99	18.27	16.89	1.29	5.53	1.67	2.18	1.21	0.36	1.41
422280	ImmGenATAC1219.peak_422280	chr7	19003004	0.23	11.39	1		Ccdc61,Nova2,Nanos2,Mypop,Irf2bp1,Foxa3,Sympk,Rsph6a,Dmwd,Dmpk,Mir3100,Six5	24.26	16.46	22.79	24.17	18.44	18.29	21.43	22.48	17.32	15.13	23.33	22.95	17.77	19.41	16.16	13.04	16	16.72	20.81	13.4	18.42	22.4	21.34	21.61	17.58	25.24	26.87	25.29	18.38	20.16	20.65	24.72	21.26	19.59
422281	ImmGenATAC1219.peak_422281	chr7	19003363	0.21	11.94	1		Ccdc61,Nova2,Nanos2,Mypop,Irf2bp1,Foxa3,Sympk,Rsph6a,Dmwd,Dmpk,Mir3100,Six5	13.91	10.12	17.48	15.86	13.51	14.82	28.57	17.54	33.74	24.19	31.46	21.81	16.16	17.05	4.16	6.71	13.95	5.19	12.94	9.99	12.04	22.97	21.37	20.22	14.16	20.77	23.93	14.86	14.82	18.11	15.34	23.51	14.72	18.61
422282	ImmGenATAC1219.peak_422282	chr7	19004031	0.59	15.42	1	Irf2bp1	Ccdc61,Nova2,Nanos2,Mypop,Irf2bp1,Foxa3,Sympk,Rsph6a,Dmwd,Dmpk,Mir3100,Six5	27.86	34.85	36.31	24.24	24.85	35.78	31.91	31.82	17.81	23.88	14.08	39.2	12.12	21.63	17.22	29.65	34.51	24.47	31.11	26.57	22.62	18.54	18.48	24.45	21.72	18.99	21.83	28.4	22.38	23.91	23.48	33.35	27.97	22.29
422283	ImmGenATAC1219.peak_422283	chr7	19004343	0.51	6.26	1		Ccdc61,Nova2,Nanos2,Mypop,Irf2bp1,Foxa3,Sympk,Rsph6a,Dmwd,Dmpk,Mir3100,Six5	7.02	14.09	8.43	4	17.35	11.78	7.67	9.85	6.45	4.86	6.84	6.51	10.85	10.98	9.77	7.41	18.88	12.72	17.95	16.32	10.54	8.74	8.93	7.55	7.4	7.68	7.35	3.63	3.85	6.74	4.95	4.7	3.34	8.39
422284	ImmGenATAC1219.peak_422284	chr7	19006667	0.4	6.57	1		Ccdc61,Nova2,Nanos2,Mypop,Irf2bp1,Foxa3,Sympk,Rsph6a,Dmwd,Dmpk,Mir3100,Six5	13.87	9.5	16.76	12.67	8.62	12.59	14.6	15.75	12.63	12.51	6.77	13.02	2.48	9.18	3.73	8.4	7.45	10.03	9.71	7.34	10.48	13.41	12.45	16.8	12.99	10.88	14.27	8.82	12.64	12.93	13.86	14.19	9.67	7.89
422285	ImmGenATAC1219.peak_422285	chr7	19009351	0.56	2.63	1		Ccdc61,Nova2,Nanos2,Mypop,Irf2bp1,Foxa3,Sympk,Rsph6a,Dmwd,Dmpk,Mir3100,Six5	2.1	2.18	2.28	1.4	2.93	2.88	1.26	2.02	0.71	1.9	1.82	1	1.7	0.62	1.58	3.24	2.58	1.37	3.09	0.94	0.56	2.59	1.63	2	0.82	3.07	0.66	0.43	0.75	0.95	0.62	0.77	0.54	1.32
422286	ImmGenATAC1219.peak_422286	chr7	19010840	0.54	2.92	1		Nova2,Nanos2,Mypop,Irf2bp1,Foxa3,Sympk,Rsph6a,Dmwd,Dmpk,Mir3100,Six5	0.57	1.31	2.01	2.6	1.3	2.04	1.26	3.01	0.63	2.33	1.84	1.98	1.44	2.6	2.45	0.39	0.53	0.76	1.52	0.11	2.86	4.35	7.21	12.68	3.59	5.69	7.16	1.91	2.35	2.49	1.58	2.08	0.97	1.2
422287	ImmGenATAC1219.peak_422287	chr7	19011731	0.01	2.5	1		Nova2,Nanos2,Mypop,Irf2bp1,Foxa3,Sympk,Rsph6a,Dmwd,Dmpk,Mir3100,Six5	0.57	1.4	0.11	1.86	1.03	2.09	1.59	0.77	1.75	0.12	0.75	2.75	0.53	0.58	1.06	0.91	1.52	1.37	1.86	1.59	0.56	4.92	4.19	4.02	1.1	3.03	0.12	2.88	4.76	6	4.35	1.67	0.97	1.99
422288	ImmGenATAC1219.peak_422288	chr7	19012121	0.95	7.64	1		Nova2,Nanos2,Mypop,Irf2bp1,Foxa3,Sympk,Rsph6a,Dmwd,Dmpk,Mir3100,Six5	3.52	2.08	1.2	2.96	4.56	1.04	2.2	2.02	2.58	1.45	2.74	5.02	0.53	2.58	0.75	1.42	1.48	6.7	2.98	2.76	2.86	9.82	7.93	4.16	8.56	7.53	3.33	1.29	9.89	11.72	12.08	1.26	0.72	2.42
422289	ImmGenATAC1219.peak_422289	chr7	19012497	0.63	6.13	1		Nova2,Nanos2,Mypop,Irf2bp1,Foxa3,Sympk,Rsph6a,Dmwd,Dmpk,Mir3100,Six5	3.58	0.7	4.81	2.5	2.34	2.88	1.59	2.51	1.22	2.38	3.58	2.88	5.67	5.57	2.16	1.99	2.04	3.4	3.87	2.11	2.2	5.53	6.48	2.61	5.51	2.23	5.73	3.53	9.24	8.49	15.96	2.42	1.38	0.66
422290	ImmGenATAC1219.peak_422290	chr7	19020559	0.03	3.55	1		Nova2,Nanos2,Mypop,Irf2bp1,Foxa3,Sympk,Rsph6a,Dmwd,Dmpk,Mir3100,Six5,Fbxo46	2.56	1.86	0.55	3.09	6.11	5.05	9.73	4.27	2.58	1.9	1.32	1	1.15	2.05	2.74	1.47	1.09	1.25	1.94	2.76	1.85	2.01	1.85	3.73	0.2	3.12	2.04	1.59	3.19	2.49	0.62	2.91	1.83	2.59
422291	ImmGenATAC1219.peak_422291	chr7	19023642	0.52	2.7	1	Foxa3	Nova2,Nanos2,Mypop,Irf2bp1,Foxa3,Sympk,Rsph6a,Dmwd,Dmpk,Mir3100,Six5,Fbxo46	4.96	7.12	2.96	3.69	3.61	1.67	4.45	6.82	6.11	8.79	10.62	11.31	4.43	4.8	8.45	4.87	5.82	5.02	5.07	6.29	2.2	5.53	5.28	10.16	6.73	6.32	5.67	4.16	3.19	3.72	4.95	4.36	2.24	3.48
422292	ImmGenATAC1219.peak_422292	chr7	19024348	0.4	32.68	1	Sympk	Nova2,Nanos2,Mypop,Irf2bp1,Foxa3,Sympk,Rsph6a,Dmwd,Dmpk,Mir3100,Six5,Fbxo46	50.32	52.7	48.88	51.35	58.84	59.38	42.18	66.05	24.11	39.41	46.2	53.73	41.51	47.32	45.15	54.34	49.97	54.92	51.58	44.34	47.88	35.45	42.16	45.79	50.57	32.53	36.83	44.12	29.1	44.42	36.06	59.69	51.37	41.25
422293	ImmGenATAC1219.peak_422293	chr7	19024788	0.07	5.52	1		Nova2,Nanos2,Mypop,Irf2bp1,Foxa3,Sympk,Rsph6a,Dmwd,Dmpk,Mir3100,Six5,Fbxo46	11.88	7.38	3.58	6.34	6.3	3.73	4.97	9.2	7	6.11	4.66	7.87	10.46	6.98	6.36	3.64	5.89	4.29	4.6	5.29	8.92	6.79	6.84	6.55	6.1	5.97	3.33	4.78	7.83	3.98	5.01	9.28	9.08	5.77
422294	ImmGenATAC1219.peak_422294	chr7	19028303	0.03	4.58	1		Nanos2,Mypop,Irf2bp1,Foxa3,Sympk,Rsph6a,Dmwd,Dmpk,Mir3100,Six5,Fbxo46	0.32	0.1	0.55	0.91	1.3	0.32	1.7	0.74	3.11	1.9	0.75	0.7	0.11	0.62	0.73	0.63	1.09	1.81	1.01	0.54	0.53	0.81	0.22	0.73	1.46	0.94	0.66	0.97	1.18	0.15	0.62	0.87	1.38	0.66
422295	ImmGenATAC1219.peak_422295	chr7	19029451	0.13	5.13	1		Nanos2,Mypop,Irf2bp1,Foxa3,Sympk,Rsph6a,Dmwd,Dmpk,Mir3100,Six5,Fbxo46	7.14	7.12	9.55	11.82	9.98	5.57	12.73	8.93	10.25	11.89	3.12	14.61	5.15	5.52	3.95	5.14	7.59	3.09	6.82	6.27	7.01	9.5	8.58	6.13	5.6	7.35	4.08	10.32	7.03	8.02	14.83	5.04	5.21	6.6
422296	ImmGenATAC1219.peak_422296	chr7	19034190	0.04	1.94	1		Nanos2,Mypop,Irf2bp1,Foxa3,Sympk,Rsph6a,Dmwd,Dmpk,Mir3100,Six5,Fbxo46	4.33	1.21	2.93	4	1.3	1.67	0.51	3.15	7.64	5.23	0.93	2.75	0.11	1.02	0.5	0.9	0.11	0.11	1.01	0.94	0.98	2.05	1	1.29	1.1	0.94	0.73	0.44	1.4	0.15	1.84	0.1	0.78	0.66
422297	ImmGenATAC1219.peak_422297	chr7	19048175	0	3.65	1		Nanos2,Mypop,Irf2bp1,Foxa3,Sympk,Rsph6a,Dmwd,Dmpk,Mir3100,Six5,Fbxo46	0.8	1.78	2.28	1.47	1.03	1.04	1.1	2.29	0.63	0.73	1.84	1.98	1.15	1.02	1.06	0.9	0.54	1.37	0.59	0.5	0.56	2.04	1.07	0.73	0.82	0.2	0.73	0.44	0.75	0.57	0.62	0.77	0.96	0.23
422298	ImmGenATAC1219.peak_422298	chr7	19050590	0.01	6.82	1		Nanos2,Mypop,Irf2bp1,Foxa3,Sympk,Rsph6a,Dmwd,Dmpk,Mir3100,Six5,Fbxo46,Qpctl,Snrpd2	4.05	3.93	2.28	2.31	3	5.22	3.42	2.73	1.12	3.77	1.02	1.04	0.11	1.02	1.16	1.47	2.63	0.84	0.26	0.54	2.2	0.76	1.85	4.16	0.2	0.2	3.33	0.76	0.75	0.15	4.38	0.44	0.96	2.16
422299	ImmGenATAC1219.peak_422299	chr7	19053855	0.18	0.95	NA		Nanos2,Mypop,Irf2bp1,Foxa3,Sympk,Rsph6a,Dmwd,Dmpk,Mir3100,Six5,Fbxo46,Qpctl,Snrpd2	1.82	1.86	2.28	0.91	1.21	0.1	1.1	1.82	0.63	0.28	1.32	1.64	1.08	1.52	3.59	1.45	2.46	3.79	1.52	0.11	1.14	1.38	1.73	2	0.2	1.69	0.73	0.44	0.75	0.95	0.62	2.89	0.29	0.23
422300	ImmGenATAC1219.peak_422300	chr7	19054368	0.36	1.43	NA		Nanos2,Mypop,Irf2bp1,Foxa3,Sympk,Rsph6a,Dmwd,Dmpk,Mir3100,Six5,Fbxo46,Qpctl,Snrpd2	6.67	4.29	2.28	1.4	1.73	2.04	1.26	1.4	1.12	5.52	1.84	1.98	3.72	2.08	1.73	1.42	5.22	1.25	3.77	1.59	0.98	0.76	0.22	0.67	2.48	4.61	0.66	1.79	1.4	0.57	3.86	2.1	1.91	0.66
422301	ImmGenATAC1219.peak_422301	chr7	19057690	0.75	1.24	NA		Nanos2,Mypop,Irf2bp1,Foxa3,Sympk,Rsph6a,Dmwd,Dmpk,Mir3100,Six5,Fbxo46,Qpctl,Snrpd2	1.35	0.7	1.19	0.11	1.21	0.87	1.1	1.36	0.12	1.71	1.82	0.46	0.53	0.62	1.48	1.45	0.11	0.52	0.59	0.94	0.53	0.76	0.22	0.12	0.2	1.06	0.66	0.43	1.4	0.95	1.21	0.87	0.29	1.99
422302	ImmGenATAC1219.peak_422302	chr7	19059695	0	1.3	NA		Nanos2,Mypop,Irf2bp1,Foxa3,Sympk,Rsph6a,Dmwd,Dmpk,Mir3100,Six5,Fbxo46,Qpctl,Snrpd2	0.57	0.32	0.11	1.4	3.74	2.6	0.65	0.38	0.12	0.73	0.93	0.7	0.66	0.11	0.67	0.39	0.11	2.46	0.67	0.5	0.53	0.14	0.22	1.28	0.2	0.2	0.12	1.26	0.23	0.57	0.15	1.26	0.29	0.59
422303	ImmGenATAC1219.peak_422303	chr7	19066047	0.61	0.91	NA		Nanos2,Mypop,Irf2bp1,Foxa3,Sympk,Rsph6a,Dmwd,Dmpk,Mir3100,Six5,Fbxo46,Qpctl,Snrpd2	1.35	2.38	0.55	0.91	1.79	1.53	1.1	1.01	1.46	0.89	0.75	2.53	1.93	0.55	1.48	0.9	1.06	1.78	0.67	0.54	1.59	0.76	1	2	0.2	0.2	0.12	0.76	0.75	0.57	0.15	0.93	0.96	0.23
422304	ImmGenATAC1219.peak_422304	chr7	19067096	0.45	2.36	1		Nanos2,Mypop,Irf2bp1,Foxa3,Sympk,Rsph6a,Dmwd,Dmpk,Mir3100,Six5,Fbxo46,Qpctl,Snrpd2,Gipr	1.98	2.56	2.01	1.96	1.98	1.08	1.26	2.05	3.21	2.39	1.32	3.16	0.53	1.68	2.71	3.1	3	2.34	2.18	1.49	1.59	1.43	0.22	1.45	0.82	2.43	0.66	1.26	2.91	5.82	1.21	1.7	0.96	2.83
422305	ImmGenATAC1219.peak_422305	chr7	19068924	0.21	1.44	NA		Nanos2,Mypop,Irf2bp1,Foxa3,Sympk,Rsph6a,Dmwd,Dmpk,Mir3100,Six5,Fbxo46,Qpctl,Snrpd2,Gipr	3.37	0.7	4.84	2.5	2.34	1.53	0.51	7.91	3.6	3.77	2.48	7.5	1.08	2.59	0.4	4.18	2.64	3.02	2.51	1.19	0.56	3.26	2.48	4.86	2.37	4.2	2.65	1.26	1.7	2.49	2.04	2.91	1.79	1.14
422306	ImmGenATAC1219.peak_422306	chr7	19069666	0.2	1.94	1		Nanos2,Mypop,Irf2bp1,Foxa3,Sympk,Rsph6a,Dmwd,Dmpk,Mir3100,Six5,Fbxo46,Qpctl,Snrpd2,Gipr	2.68	1.31	1.2	1.47	1.71	2.6	1.59	1.79	6.96	2.88	1.84	1.57	0.66	0.11	0.18	0.9	0.53	0.76	0.59	0.54	0.53	0.76	0.22	0.67	0.2	0.2	0.73	1.76	0.75	1.93	4.45	0.1	0.72	0.23
422307	ImmGenATAC1219.peak_422307	chr7	19071220	0	1.15	NA		Nanos2,Mypop,Irf2bp1,Foxa3,Sympk,Rsph6a,Dmwd,Dmpk,Mir3100,Six5,Fbxo46,Qpctl,Snrpd2,Gipr	1.77	1.31	1.19	2.7	2.32	1.04	2.45	1.36	3.11	3.07	0.44	2.88	1.7	0.14	2.13	0.11	1.89	0.76	2.66	0.94	0.11	3.84	3.14	0.73	2.48	2.23	0.12	1.43	0.75	3.98	2.04	1.93	1.41	0.59
422308	ImmGenATAC1219.peak_422308	chr7	19072285	0	3.97	1		Nanos2,Mypop,Irf2bp1,Foxa3,Sympk,Rsph6a,Dmwd,Dmpk,Mir3100,Six5,Fbxo46,Qpctl,Snrpd2,Gipr	2.34	0.49	1.67	0.51	1.03	0.1	0.11	1.01	1.12	0.12	1.82	0.12	0.66	0.14	0.11	0.39	0.54	2.04	1.01	0.94	0.11	0.76	0.22	0.12	0.2	0.2	0.12	0.43	0.23	2.65	1.41	0.1	0.54	0.59
422309	ImmGenATAC1219.peak_422309	chr7	19073689	0.07	1.47	NA		Nanos2,Mypop,Irf2bp1,Foxa3,Sympk,Rsph6a,Dmwd,Dmpk,Mir3100,Six5,Fbxo46,Qpctl,Snrpd2,Gipr	0.8	0.7	0.11	2.42	0.71	1.53	1.7	2.07	5.87	3.77	0.75	3.14	0.11	1.18	0.75	1.76	2.58	2.04	1.01	2.14	1.8	0.76	0.22	0.67	0.82	1.06	0.73	0.43	0.23	1.13	1.21	0.77	0.1	1.14
422310	ImmGenATAC1219.peak_422310	chr7	19076099	0.37	21.13	1	Dmwd	Nanos2,Mypop,Irf2bp1,Foxa3,Sympk,Rsph6a,Dmwd,Dmpk,Mir3100,Six5,Fbxo46,Qpctl,Snrpd2,Gipr	11.48	3.93	8.43	4.17	12.68	14.17	1.59	10.53	43.45	42.26	35	10.5	48.74	39.15	22.18	9.04	15.27	0.76	4.15	3.84	2.88	4.47	6.07	3.73	2.48	3.07	1.9	7.01	4.76	1.13	3.86	9.02	2.98	12
422311	ImmGenATAC1219.peak_422311	chr7	19076614	0.71	2.65	1		Nanos2,Mypop,Irf2bp1,Foxa3,Sympk,Rsph6a,Dmwd,Dmpk,Mir3100,Six5,Fbxo46,Qpctl,Snrpd2,Gipr	3.58	6.35	1.19	0.91	2.34	3.37	0.11	5.87	5.35	4.68	3.82	0.12	6.23	5.57	6.36	3.1	4.45	3.09	2.18	3.58	4.48	2.66	3.14	2.61	0.2	2.43	5.12	5.2	1.7	3.14	2.18	2.42	3.74	3.19
422312	ImmGenATAC1219.peak_422312	chr7	19077936	0.37	12.8	1		Nanos2,Mypop,Irf2bp1,Foxa3,Sympk,Rsph6a,Dmwd,Dmpk,Mir3100,Six5,Fbxo46,Qpctl,Snrpd2,Gipr	34.46	29.49	43.14	25.4	24.53	29.53	23.38	34.44	22.6	23.32	12.41	23.24	3.26	4.39	2.75	8.55	9.89	9.09	19.19	9.25	27.15	20.75	17.88	19.44	22.97	22.09	19.01	22.77	20.96	16.6	13.08	24.41	8	25.39
422313	ImmGenATAC1219.peak_422313	chr7	19078262	0.43	5.72	1		Nanos2,Mypop,Irf2bp1,Foxa3,Sympk,Rsph6a,Dmwd,Dmpk,Mir3100,Six5,Fbxo46,Qpctl,Snrpd2,Gipr	22.18	3.93	6.79	12.3	13.17	11.22	2.45	7.73	6.75	3.07	1.66	14.17	1.93	1.02	1.39	0.91	3.34	1.32	3.56	3.84	0.11	4.92	4.65	4.16	7.3	7.99	4.93	8.6	8.56	3.21	5.84	2.38	1.15	6.46
422314	ImmGenATAC1219.peak_422314	chr7	19083844	0.78	2.64	1	Dmpk	Nanos2,Mypop,Irf2bp1,Foxa3,Sympk,Rsph6a,Dmwd,Dmpk,Mir3100,Six5,Fbxo46,Qpctl,Snrpd2,Gipr,Eml2,Mir330	3.09	1.86	1.19	0.11	1.03	1.04	1.59	3.31	1.71	0.89	3.26	1	2.48	0.62	0.18	1.47	0.53	0.84	1.43	2.11	2.2	0.76	1.63	0.12	0.82	2.71	0.73	2.66	1.7	3.72	0.15	4.14	0.54	1.75
422315	ImmGenATAC1219.peak_422315	chr7	19084331	0.06	7.27	1		Nanos2,Mypop,Irf2bp1,Foxa3,Sympk,Rsph6a,Dmwd,Dmpk,Mir3100,Six5,Fbxo46,Qpctl,Snrpd2,Gipr,Eml2,Mir330	16.25	3.16	9.93	18.26	8	3.18	8.07	10.27	12.78	7.87	7.58	13.21	3.65	4.99	1.95	0.91	0.54	1.89	2.05	0.11	2.62	0.14	1.07	1.28	1.1	1.06	0.73	1.29	3.09	1.36	3.85	7.01	5.15	15.77
422316	ImmGenATAC1219.peak_422316	chr7	19084632	0.22	30.17	1		Nanos2,Mypop,Irf2bp1,Foxa3,Sympk,Rsph6a,Dmwd,Dmpk,Mir3100,Six5,Fbxo46,Qpctl,Snrpd2,Gipr,Eml2,Mir330	62.2	38.24	39.57	63.96	37.61	30.67	42.2	34.44	58.34	49.09	25.01	52.35	19.3	14.45	1.39	2.53	2.04	0.52	3.87	0.11	0.56	0.14	3.14	0.67	1.72	1.79	4.08	2.68	1.4	3.98	3.23	36.84	48.41	83.59
422317	ImmGenATAC1219.peak_422317	chr7	19085716	0	9.19	1		Nanos2,Mypop,Irf2bp1,Foxa3,Sympk,Rsph6a,Dmwd,Dmpk,Mir3100,Six5,Fbxo46,Qpctl,Snrpd2,Gipr,Eml2,Mir330	6.21	7.18	2.01	1.07	2.32	1.28	1.12	3.08	3.53	1.21	14.4	2.75	1.08	2.08	1.65	0.91	1.48	0.84	0.67	3.4	1.14	0.76	0.22	4.02	0.82	0.2	0.12	0.93	2.35	1.36	5.24	2.91	0.54	0.59
422318	ImmGenATAC1219.peak_422318	chr7	19086302	0.4	6.28	1		Nanos2,Mypop,Irf2bp1,Foxa3,Sympk,Rsph6a,Dmwd,Dmpk,Mir3100,Six5,Fbxo46,Qpctl,Snrpd2,Gipr,Eml2,Mir330	21.13	13.21	14.3	8.62	19.56	13.29	20.62	16.06	22.33	18.29	15.97	20.05	16.16	27.85	0.75	0.39	1.52	0.11	1.94	0.54	2.2	0.81	1.73	2.61	0.82	0.94	4.37	2.88	1.4	2.65	2	12.86	5.93	13.67
422319	ImmGenATAC1219.peak_422319	chr7	19088981	0.34	4.15	1		Mypop,Irf2bp1,Foxa3,Sympk,Rsph6a,Dmwd,Dmpk,Mir3100,Six5,Fbxo46,Qpctl,Snrpd2,Gipr,Eml2,Mir330	16.12	3.93	7.28	8.27	10.19	5.76	4.99	8.18	10.24	11.27	9.02	7.36	1.86	5.69	10.85	5.39	9.29	5.07	9.77	4.38	6.54	6.82	4.3	3.33	3.81	7.35	5.67	7.01	5.46	6.6	8.12	10.55	4.11	7.06
422320	ImmGenATAC1219.peak_422320	chr7	19092806	0.12	5.14	1		Irf2bp1,Foxa3,Sympk,Rsph6a,Dmwd,Dmpk,Mir3100,Six5,Fbxo46,Qpctl,Snrpd2,Gipr,Eml2,Mir330	2.67	6.05	1.2	6.91	6.97	6.51	6.59	3.55	23.49	18.42	7.74	7.42	1.86	5.33	2.49	8.49	3.21	3.62	3.8	6.27	0.98	2.05	3.18	4.86	1.72	4.2	4.08	2.66	2.54	2.49	0.95	2.49	3.74	2.39
422321	ImmGenATAC1219.peak_422321	chr7	19093302	0.27	8.46	1		Irf2bp1,Foxa3,Sympk,Rsph6a,Dmwd,Dmpk,Mir3100,Six5,Fbxo46,Qpctl,Snrpd2,Gipr,Eml2,Mir330	15.36	20.08	19.09	13.47	6.97	18.89	14.95	15.9	23.11	23.89	22.74	19.79	9.23	17.69	17.05	17.67	16.21	13.7	17.3	14.45	9.86	11.9	16.24	10.76	11.29	12.55	12.48	12.06	14.23	12.28	12.9	15.93	14.27	17.18
422322	ImmGenATAC1219.peak_422322	chr7	19093915	0.23	15.53	1		Irf2bp1,Foxa3,Sympk,Rsph6a,Dmwd,Dmpk,Mir3100,Six5,Fbxo46,Qpctl,Snrpd2,Gipr,Eml2,Mir330	12.09	13.21	8.43	7.6	6.43	5.22	20.83	12.45	40.84	37.41	55.29	8.94	36.1	44.17	34.89	21.51	20.27	17.35	12.22	22.27	8.62	14.45	13.46	10.19	11.44	12.27	7.82	3.5	1.18	6	8.34	32.65	28.48	42.91
422323	ImmGenATAC1219.peak_422323	chr7	19094170	0.7	8.55	1		Irf2bp1,Foxa3,Sympk,Rsph6a,Dmwd,Dmpk,Mir3100,Six5,Fbxo46,Qpctl,Snrpd2,Gipr,Eml2,Mir330	4.67	5.07	4.81	1.96	2.32	5.57	5.1	3.12	10.59	6.06	17.02	4.08	4.5	11.38	15.74	6.39	11.88	11.3	4.97	11.05	5.71	7.14	5.28	3.98	5.51	6.2	3.33	0.76	2.35	1.93	3.73	13.04	15.15	13.89
422324	ImmGenATAC1219.peak_422324	chr7	19094714	0.93	4.66	1		Irf2bp1,Foxa3,Sympk,Rsph6a,Dmwd,Dmpk,Mir3100,Six5,Fbxo46,Qpctl,Snrpd2,Gipr,Eml2,Mir330	7.71	7.18	3.61	0.99	6.3	7.42	2.2	5.06	6.04	7.21	10.55	4.35	5.93	4.49	10.59	14.46	5.82	5.88	5.83	3.56	4.31	2.68	4.3	1.29	2.68	1.79	1.29	1.26	2.35	0.57	1.58	9.97	2.45	7.63
422325	ImmGenATAC1219.peak_422325	chr7	19095012	0.97	3.65	1		Irf2bp1,Foxa3,Sympk,Rsph6a,Dmwd,Dmpk,Mir3100,Six5,Fbxo46,Qpctl,Snrpd2,Gipr,Eml2,Mir330	5.55	9.5	1.63	2.67	6.59	3.73	4.17	3.28	6.79	7.21	9.86	2.53	11.9	12.35	6.63	7.02	5.89	6.66	2.7	8.92	4.36	5.53	5.38	6.55	5.01	4.66	3.33	4.6	1.7	1.36	6.66	7.13	4.11	8.86
422326	ImmGenATAC1219.peak_422326	chr7	19095269	0.99	2.3	1		Irf2bp1,Foxa3,Sympk,Rsph6a,Dmwd,Dmpk,Mir3100,Six5,Fbxo46,Qpctl,Snrpd2,Gipr,Eml2,Mir330	4.1	8.25	1.02	2.96	2.34	3.37	2.76	2.29	2.88	3.65	5.04	4	7.71	7.34	4.54	1.42	3.57	4.29	3.06	4.54	2.88	2.68	3.74	3.33	4.35	4.66	1.27	2.29	1.7	3.41	5.56	4.14	3.74	5.21
422327	ImmGenATAC1219.peak_422327	chr7	19095893	0.41	4.06	1		Irf2bp1,Foxa3,Sympk,Rsph6a,Dmwd,Dmpk,Mir3100,Six5,Fbxo46,Qpctl,Snrpd2,Gipr,Eml2,Mir330	1.82	5.28	0.59	2.01	1.3	2.64	4.97	0.7	0.63	0.73	2.74	2.11	0.53	4.93	1.9	3.24	2.58	2.04	1.01	0.54	0.98	1.38	0.22	2.83	2.1	1.58	0.66	0.43	2.02	0.57	1.58	2.08	2.24	1.14
422328	ImmGenATAC1219.peak_422328	chr7	19103949	0.05	0.84	NA		Irf2bp1,Foxa3,Sympk,Rsph6a,Dmwd,Dmpk,Mir3100,Six5,Fbxo46,Qpctl,Snrpd2,Gipr,Eml2,Mir330	1.8	0.1	1.19	1.07	0.71	1.04	1.26	0.11	1.22	0.73	0.75	0.12	1.15	3.4	0.5	1.42	0.11	0.76	1.52	0.11	0.56	0.14	0.22	0.67	0.2	0.2	1.27	1.79	0.23	0.15	1.21	0.44	0.29	0.71
422329	ImmGenATAC1219.peak_422329	chr7	19104689	0.07	3.44	1		Foxa3,Sympk,Rsph6a,Dmwd,Dmpk,Mir3100,Six5,Fbxo46,Qpctl,Snrpd2,Gipr,Eml2,Mir330	3.22	1.78	1.67	2.6	2.32	1.53	1.26	1.83	11.19	5.5	4.1	0.7	1.08	1.05	0.4	1.45	1.09	1.32	2.32	2.39	0.53	1.42	0.22	1.45	0.2	0.2	0.12	1.43	1.4	0.95	0.15	1.21	0.72	0.59
422330	ImmGenATAC1219.peak_422330	chr7	19105645	0.1	1.62	1		Foxa3,Sympk,Rsph6a,Dmwd,Dmpk,Mir3100,Six5,Fbxo46,Qpctl,Snrpd2,Gipr,Eml2,Mir330	1.82	0.83	1.02	0.91	0.87	0.57	0.11	1.52	1.22	0.28	1.26	1.57	3.65	2.05	1.73	0.91	0.54	0.84	0.26	0.94	0.56	0.76	0.22	0.67	0.2	1.06	0.66	0.44	0.23	0.15	0.62	1.93	1.19	1.32
422331	ImmGenATAC1219.peak_422331	chr7	19107214	0.05	0.95	NA		Foxa3,Sympk,Rsph6a,Dmwd,Dmpk,Mir3100,Six5,Fbxo46,Qpctl,Snrpd2,Gipr,Eml2,Mir330	2.8	1.82	1.63	2.6	2	0.32	2.81	2.73	3.36	1.21	0.75	1.57	1.7	0.11	0.98	0.11	1.52	0.84	1.63	2.39	0.53	2.05	1.73	0.73	0.82	0.2	1.41	1.26	1.4	1.36	2.18	3.28	2.26	3.17
422332	ImmGenATAC1219.peak_422332	chr7	19109772	0.29	0.65	NA		Foxa3,Sympk,Rsph6a,Dmwd,Dmpk,Mir3100,Six5,Fbxo46,Qpctl,Snrpd2,Gipr,Eml2,Mir330	1.26	1.31	0.59	1.47	0.87	1.53	1.87	0.62	0.71	0.12	3.12	0.12	3.1	0.11	0.34	0.91	0.54	2.38	0.26	0.11	0.98	0.14	0.22	1.45	0.2	0.2	0.66	0.93	0.23	1.69	2	0.44	0.72	0.66
422333	ImmGenATAC1219.peak_422333	chr7	19111757	0.36	1.42	NA		Foxa3,Sympk,Rsph6a,Dmwd,Dmpk,Mir3100,Six5,Fbxo46,Qpctl,Snrpd2,Gipr,Eml2,Mir330	1.26	1.31	1.02	0.99	0.44	0.32	0.25	1.01	0.71	0.89	1.02	1	0.11	0.58	0.11	0.63	0.11	0.52	0.1	0.5	0.98	0.14	0.22	0.12	0.2	0.94	0.12	0.97	2.91	0.57	1.84	0.93	0.96	1.75
422334	ImmGenATAC1219.peak_422334	chr7	19113564	0.33	2.02	1		Foxa3,Sympk,Rsph6a,Dmwd,Dmpk,Mir3100,Six5,Fbxo46,Qpctl,Snrpd2,Gipr,Eml2,Mir330,Gpr4	1.26	0.7	1.67	0.99	1.98	1.28	1.7	1.54	0.63	0.28	0.44	0.7	0.11	0.58	0.34	0.11	0.96	0.84	0.94	1.06	0.53	0.14	0.22	0.73	0.2	0.2	0.66	0.76	3.38	0.15	0.15	0.44	2.98	0.71
422335	ImmGenATAC1219.peak_422335	chr7	19118669	0.07	1.08	NA		Foxa3,Sympk,Rsph6a,Dmwd,Dmpk,Mir3100,Six5,Fbxo46,Qpctl,Snrpd2,Gipr,Eml2,Mir330,Gpr4	4.57	3.93	1.19	0.51	0.71	1.53	1.26	2.84	2.24	1.83	1.32	1.04	1.44	0.11	1.58	1.47	2.07	3.09	1.43	5	2.25	0.81	2.72	2	2.48	1.06	1.27	0.76	2.35	4.71	6.01	0.44	0.29	0.66
422336	ImmGenATAC1219.peak_422336	chr7	19119815	0.54	33.69	1	Fbxo46	Foxa3,Sympk,Rsph6a,Dmwd,Dmpk,Mir3100,Six5,Fbxo46,Qpctl,Snrpd2,Gipr,Eml2,Mir330,Gpr4	78.99	33.69	66.98	68.89	57.2	65.69	65.13	71.57	47.98	44.53	54.49	73.68	64.57	55.02	47	40.72	46.62	40.93	55.88	46.2	51.07	50.74	47.87	57.5	47.49	49	58.28	66.95	56.99	48.78	51.7	72.67	51.48	58.26
422337	ImmGenATAC1219.peak_422337	chr7	19120615	0.09	2.26	1		Foxa3,Sympk,Rsph6a,Dmwd,Dmpk,Mir3100,Six5,Fbxo46,Qpctl,Snrpd2,Gipr,Eml2,Mir330,Gpr4	3.03	3.16	2.28	2.42	8	4.84	3.39	6.96	2.67	3.26	3.26	5.02	1.08	8.94	0.11	0.91	1.52	1.65	1.94	1.19	0.56	0.76	1	3.73	0.2	2.23	2.16	7.01	3.93	3.87	1.21	2.89	6.33	4.52
422338	ImmGenATAC1219.peak_422338	chr7	19130865	0.14	1.37	NA		Rsph6a,Dmwd,Dmpk,Mir3100,Six5,Fbxo46,Qpctl,Snrpd2,Gipr,Eml2,Mir330,Gpr4,Opa3	3.03	0.1	1.67	2.01	2.48	2.14	1.75	3.67	6.11	2.33	0.1	3.49	1.08	0.14	0.4	1.99	3.72	1.25	5.46	2.93	1.59	4.35	3.08	4.16	1.1	4.66	2.04	2.41	3.09	4.71	6.13	3.39	2.62	0.66
422339	ImmGenATAC1219.peak_422339	chr7	19131340	0.08	12.48	1		Rsph6a,Dmwd,Dmpk,Mir3100,Six5,Fbxo46,Qpctl,Snrpd2,Gipr,Eml2,Mir330,Gpr4,Opa3	5.04	4.92	3.61	5.96	7.51	9.24	4.97	9.17	4.52	7.33	10.01	11.95	10.79	21.01	4.83	20.38	7.72	10.51	9.56	14.47	9.86	9.15	10.5	8.51	6	8.71	5.73	23.64	22.12	27.03	29.42	16.1	20.95	15.62
422340	ImmGenATAC1219.peak_422340	chr7	19131591	0.58	37.58	1		Rsph6a,Dmwd,Dmpk,Mir3100,Six5,Fbxo46,Qpctl,Snrpd2,Gipr,Eml2,Mir330,Gpr4,Opa3	41.77	33.02	34.41	37.06	38.47	38.11	42.06	42.87	32.04	38.62	49.14	41.09	29.95	49.81	35.91	40.7	41.49	44.48	47.13	40.01	46.86	40.72	48.07	44.99	42.78	33.63	34.52	52.12	49.06	44.33	48.66	53.99	73.46	45.9
422341	ImmGenATAC1219.peak_422341	chr7	19136928	0.85	4.14	1		Rsph6a,Dmwd,Dmpk,Mir3100,Six5,Fbxo46,Qpctl,Snrpd2,Gipr,Eml2,Mir330,Gpr4,Opa3	0.8	1.21	0.11	0.99	1.79	5.05	0.11	1.54	1.22	0.28	1.96	1.57	1.7	0.55	8.45	16.16	7.45	3.62	3.02	1.49	0.98	0.81	0.22	2	0.2	1.79	0.12	0.97	1.4	0.15	2.63	0.93	1.19	0.59
422342	ImmGenATAC1219.peak_422342	chr7	19137619	0.34	1.56	1		Rsph6a,Dmwd,Dmpk,Mir3100,Six5,Fbxo46,Qpctl,Snrpd2,Gipr,Eml2,Mir330,Gpr4,Opa3	1.77	0.7	1.19	5.58	1.3	1.04	1.1	3.65	6.18	4.68	0.75	4.35	0.53	1.64	2.33	4.89	4.31	1.78	3.55	1.68	1.16	0.76	1.85	2	2.48	0.2	1.9	0.44	1.4	2.09	0.15	1.21	3.37	1.79
422343	ImmGenATAC1219.peak_422343	chr7	19138546	0.27	0.91	NA		Rsph6a,Dmwd,Dmpk,Mir3100,Six5,Fbxo46,Qpctl,Snrpd2,Gipr,Eml2,Mir330,Gpr4,Opa3	1.26	1.09	0.59	0.5	2.48	2.09	0.11	1.79	1.46	1.21	1.96	1.04	1.44	2.08	0.34	1.42	1.52	1.08	0.94	0.5	0.11	2.04	1	0.73	0.82	0.2	1.27	1.29	0.75	0.15	0.62	0.44	1.41	0.66
422344	ImmGenATAC1219.peak_422344	chr7	19143246	0.51	0.83	NA		Rsph6a,Dmwd,Dmpk,Mir3100,Six5,Fbxo46,Qpctl,Snrpd2,Gipr,Eml2,Mir330,Gpr4,Opa3	0.32	0.49	0.55	0.91	3.42	2.63	0.25	0.38	2.35	1.35	1.02	1.64	2.48	0.62	0.74	0.9	0.53	0.52	1.1	1.06	0.56	1.43	1	0.67	0.82	1.79	2.7	0.44	1.18	0.57	0.62	3.81	0.1	1.87
422345	ImmGenATAC1219.peak_422345	chr7	19147807	0.09	2.03	1		Rsph6a,Dmwd,Dmpk,Mir3100,Six5,Fbxo46,Qpctl,Snrpd2,Gipr,Eml2,Mir330,Gpr4,Opa3	0.8	3.16	0.59	0.5	1.03	1.45	0.51	0.36	0.12	1.21	0.44	2.48	1.15	0.14	1.09	0.91	1.48	0.76	0.67	0.5	0.11	0.81	1.63	1.28	1.46	1.58	0.12	0.43	1.4	0.95	1.21	1.89	0.72	1.99
422346	ImmGenATAC1219.peak_422346	chr7	19149008	0.51	7.15	1		Rsph6a,Dmwd,Dmpk,Mir3100,Six5,Fbxo46,Qpctl,Snrpd2,Gipr,Eml2,Mir330,Gpr4,Opa3	10.84	7.38	4.84	7.55	8.6	5.39	3.39	10.51	6.56	6.84	7.46	15.86	4.6	11.69	5.7	12.8	13.72	6.8	7.94	13.02	8.62	7.01	8.58	9.64	7.03	8.97	9.49	13.43	12.96	12.31	16.48	15.39	12.11	15.84
422347	ImmGenATAC1219.peak_422347	chr7	19149389	0.05	56.86	1		Rsph6a,Dmwd,Dmpk,Mir3100,Six5,Fbxo46,Qpctl,Snrpd2,Gipr,Eml2,Mir330,Gpr4,Opa3	127.79	75.68	102.79	101.77	90.88	86.36	89.58	110.25	70.25	66.59	107.37	107.51	69.57	85.33	71.23	81.56	76.61	69.24	77.09	69.47	79.8	71.36	83.52	79.35	84.11	87.35	86.15	87.7	78.53	63.51	76.48	99.97	109.57	94.55
422348	ImmGenATAC1219.peak_422348	chr7	19149840	0.27	24.98	1	Snrpd2	Rsph6a,Dmwd,Dmpk,Mir3100,Six5,Fbxo46,Qpctl,Snrpd2,Gipr,Eml2,Mir330,Gpr4,Opa3	21.68	17.86	24.42	31.81	19.31	24.27	26.06	32.85	25.53	19.18	30.5	32.01	24.69	24.27	34.38	29.3	22.61	27.09	34.27	36.71	29.21	22.03	25.51	19.25	16.89	29.76	29.36	33.45	33.98	31.81	31.67	45.31	40.78	24.82
422349	ImmGenATAC1219.peak_422349	chr7	19156009	0.08	0.83	NA		Dmwd,Dmpk,Mir3100,Six5,Fbxo46,Qpctl,Snrpd2,Gipr,Eml2,Mir330,Gpr4,Opa3	0.11	0.7	0.11	0.11	0.37	2.88	0.69	1.66	1.46	1.94	1.26	0.46	1.08	2.08	1.9	0.91	0.53	3.23	2.05	1.19	1.8	0.14	0.22	2	0.2	0.94	0.12	0.76	0.75	1.36	0.15	1.21	0.54	1.87
422350	ImmGenATAC1219.peak_422350	chr7	19157314	0.11	4.15	1		Dmwd,Dmpk,Mir3100,Six5,Fbxo46,Qpctl,Snrpd2,Gipr,Eml2,Mir330,Gpr4,Opa3	5.97	2.99	1.85	5.96	5.03	3.15	2.2	2.83	3.49	3.37	2.74	9.69	1.15	5.9	5.14	12.19	6.76	2.46	8.46	2.76	4.48	3.29	2.48	0.73	0.82	3.66	1.9	0.97	2.02	1.36	3.26	0.77	2.98	4.9
422351	ImmGenATAC1219.peak_422351	chr7	19157641	0.49	19.71	1		Dmwd,Dmpk,Mir3100,Six5,Fbxo46,Qpctl,Snrpd2,Gipr,Eml2,Mir330,Gpr4,Opa3	16.42	22	19.9	23.58	20.6	28.98	18.1	21.19	18.11	14.54	12.88	28.76	14.53	22.23	26.94	50.53	30.81	24.26	26.52	41.78	29.49	15.15	17.68	17.48	16.31	15.31	12.86	35.89	29.82	25.45	36.71	13.77	12.52	19.39
422352	ImmGenATAC1219.peak_422352	chr7	19160267	0.29	2.5	1		Dmwd,Dmpk,Mir3100,Six5,Fbxo46,Qpctl,Snrpd2,Gipr,Eml2,Mir330,Gpr4,Opa3	2.35	1.21	6.1	0.99	1.3	1.04	0.25	0.38	10.16	4.86	3.26	3.14	5.15	8.6	1.06	1.42	2.2	0.84	1.43	1.59	1.16	0.76	1	0.67	0.82	0.94	0.73	1.79	0.75	1.93	2.63	1.21	0.72	0.71
422353	ImmGenATAC1219.peak_422353	chr7	19160633	0.71	2.12	1		Dmwd,Dmpk,Mir3100,Six5,Fbxo46,Qpctl,Snrpd2,Gipr,Eml2,Mir330,Gpr4,Opa3	3.37	4.67	1.63	0.11	2.92	2.04	2.01	2.02	4.52	2.87	3.26	2.53	1.08	4.8	0.34	1.42	1.09	2.46	1.52	0.94	0.98	1.43	0.22	0.67	3.13	2.43	0.73	0.76	7.52	5.34	4.81	3.12	1.79	0.23
422354	ImmGenATAC1219.peak_422354	chr7	19164385	0.01	1.99	1		Dmwd,Dmpk,Mir3100,Six5,Fbxo46,Qpctl,Snrpd2,Gipr,Eml2,Mir330,Gpr4,Opa3	0.78	2.38	0.59	0.51	5.03	0.36	2.41	2.18	6.19	4.98	2.48	1.59	0.66	1.58	0.1	2.04	3	1.89	1.01	1.06	2.61	0.76	1.63	1.45	3.16	1.58	1.9	0.1	2.54	1.67	3.85	2.23	3.74	1.2
422355	ImmGenATAC1219.peak_422355	chr7	19164874	0.06	2.27	1		Dmwd,Dmpk,Mir3100,Six5,Fbxo46,Qpctl,Snrpd2,Gipr,Eml2,Mir330,Gpr4,Opa3	0.32	2.38	1.19	1.61	3.74	2.6	2.01	0.88	1.71	2.38	1.02	2.33	0.53	0.58	0.98	1.19	1.52	1.37	3.24	0.94	4.48	6.82	8.26	8.46	7.8	5.89	6.5	6.16	9.97	2.34	4.45	3.98	3.72	2.42
422356	ImmGenATAC1219.peak_422356	chr7	19165195	0.25	2.97	1		Dmwd,Dmpk,Mir3100,Six5,Fbxo46,Qpctl,Snrpd2,Gipr,Eml2,Mir330,Gpr4,Opa3	1.77	4.29	7.43	0.11	3.94	3.93	1.87	7.98	7.29	3.26	3.58	4.93	1.15	7.16	0.34	4.6	3	1.78	5.69	2.94	5.77	2.68	4.65	5.83	5.5	4.2	2.16	3.68	5.53	3.58	4	3.55	2.9	0.11
422357	ImmGenATAC1219.peak_422357	chr7	19166129	0.32	2.43	1	Gipr	Dmwd,Dmpk,Mir3100,Six5,Fbxo46,Qpctl,Snrpd2,Gipr,Eml2,Mir330,Gpr4,Opa3	0.11	1.4	0.59	0.11	4.01	0.87	4.5	1.48	2.67	2.79	1.26	0.7	1.86	2.35	1.9	5.39	0.96	3.79	1.43	1.68	2.27	2.68	0.22	5.06	1.72	0.94	2.58	0.44	6.3	2.49	2.63	0.44	2.24	1.75
422358	ImmGenATAC1219.peak_422358	chr7	19169717	0.07	2.4	1		Dmwd,Dmpk,Mir3100,Six5,Fbxo46,Qpctl,Snrpd2,Gipr,Eml2,Mir330,Gpr4,Opa3	1.32	2.38	0.11	0.51	2.48	0.32	2.16	1.86	0.63	0.73	1.32	0.12	1.44	1.58	1.73	12.37	2.46	1.25	1.63	1.68	1.14	0.76	0.22	0.12	1.46	0.94	0.12	1.26	2.14	3.16	0.15	0.1	2.45	1.07
422359	ImmGenATAC1219.peak_422359	chr7	19172078	0.3	1.02	NA		Dmwd,Dmpk,Mir3100,Six5,Fbxo46,Qpctl,Snrpd2,Gipr,Eml2,Mir330,Gpr4,Opa3,Vasp	6.67	1.4	1.67	0.51	0.71	3.79	0.69	1.09	1.22	0.73	1.82	1.59	0.11	1.02	1.16	0.9	2.07	0.11	0.26	1.49	1.59	0.14	1	1.29	0.82	0.2	1.29	0.97	1.18	1.93	1.21	0.77	0.97	0.23
422360	ImmGenATAC1219.peak_422360	chr7	19173163	0.09	6.01	1		Dmwd,Dmpk,Mir3100,Six5,Fbxo46,Qpctl,Snrpd2,Gipr,Eml2,Mir330,Gpr4,Opa3,Vasp	13.87	6.35	2.96	10.54	7.51	7.86	2.95	4.36	7.46	7.87	11	12.71	3.72	6.02	10.67	2.04	6.97	2.34	7.17	2.5	2.25	2.65	3.74	3.31	2.54	1.69	3.44	6.13	5.35	3.41	3.23	3.91	1.83	6.46
422361	ImmGenATAC1219.peak_422361	chr7	19175765	0.17	1.44	NA		Dmwd,Dmpk,Mir3100,Six5,Fbxo46,Qpctl,Snrpd2,Gipr,Eml2,Mir330,Gpr4,Opa3,Vasp	1.82	0.32	1.2	0.51	1.03	0.1	1.1	3.68	1.67	2.33	3.04	1.04	1.15	4.43	1.09	0.39	0.96	0.84	1.1	2.14	1.59	0.76	1	0.67	1.1	1.69	3.5	2.35	2.14	2.65	0.95	2.08	2.63	3.17
422362	ImmGenATAC1219.peak_422362	chr7	19178623	0.17	2.92	1		Dmpk,Mir3100,Six5,Fbxo46,Qpctl,Snrpd2,Gipr,Eml2,Mir330,Gpr4,Opa3,Vasp	4.61	3.93	7.28	3.08	3.94	7.42	8.91	7.29	8.62	6.99	7.58	2.11	1.15	7.89	2.33	2.84	3.59	5.25	4.48	4.05	0.98	3.27	3.96	5.3	7.4	5.4	7.16	8.51	10.78	8.67	14.46	5.42	6.42	3.17
422363	ImmGenATAC1219.peak_422363	chr7	19178952	0.25	7.14	1		Dmpk,Mir3100,Six5,Fbxo46,Qpctl,Snrpd2,Gipr,Eml2,Mir330,Gpr4,Opa3,Vasp	2.56	3.55	8.93	3.41	6.43	6.91	11.11	12.27	4.34	3.37	3.26	6.43	2.48	4.85	1.06	0.91	4.29	0.52	3.55	3.56	6.54	3.27	3.14	1.29	1.72	6.63	4.97	15.71	17.88	19.09	26.3	3.26	3.31	4.58
422364	ImmGenATAC1219.peak_422364	chr7	19179305	0.78	3.35	1		Dmpk,Mir3100,Six5,Fbxo46,Qpctl,Snrpd2,Gipr,Eml2,Mir330,Gpr4,Opa3,Vasp	2.35	3.15	7.43	7.24	5.48	12.17	8.67	14.66	9.05	13.41	9.3	10.21	3.26	11.35	1.32	5.15	3.57	3.02	5.9	1.49	9.17	6.42	7.22	7.91	8.97	4.2	8.71	7.67	9.29	11.72	10.83	6.01	9.55	6.16
422365	ImmGenATAC1219.peak_422365	chr7	19180880	0.05	5.75	1		Dmpk,Mir3100,Six5,Fbxo46,Qpctl,Snrpd2,Gipr,Eml2,Mir330,Gpr4,Opa3,Vasp,Ppm1n	1.8	3.93	1.67	1.61	6.3	3.73	5.58	4.13	4.11	3.37	1.96	1.59	2.68	0.62	3.17	7.75	5.4	4.37	1.01	2.11	6.4	1.43	3.57	4.86	3	2.43	1.9	5.03	10.6	2.49	1.21	13.45	6.68	3.9
422366	ImmGenATAC1219.peak_422366	chr7	19181141	0.54	6.13	1	Eml2	Dmpk,Mir3100,Six5,Fbxo46,Qpctl,Snrpd2,Gipr,Eml2,Mir330,Gpr4,Opa3,Vasp,Ppm1n	3.74	6.05	2.96	5.84	6.43	6.48	6.64	7.88	7.5	7.87	11.83	3.16	4.43	8.34	5.14	17.02	9.43	11.3	7.25	8.07	7.93	3.87	8.58	5.3	7.9	5.68	3.33	4.1	14.11	3.41	7.1	8.05	4.08	8.77
422367	ImmGenATAC1219.peak_422367	chr7	19181499	0.51	2.03	1	Mir330	Dmpk,Mir3100,Six5,Fbxo46,Qpctl,Snrpd2,Gipr,Eml2,Mir330,Gpr4,Opa3,Vasp,Ppm1n	3.37	2.56	2.53	1.86	3	8.02	2.76	5.29	2.88	2.85	3.26	4.96	2.48	6.7	3.59	8.21	7.29	6.66	5.21	2.94	4.38	2.05	2.72	1.29	4.35	3.07	7.16	6.13	6.29	1.67	5.01	2.49	2.17	5.17
422368	ImmGenATAC1219.peak_422368	chr7	19182597	0.06	1.1	NA		Dmpk,Mir3100,Six5,Fbxo46,Qpctl,Snrpd2,Gipr,Eml2,Mir330,Gpr4,Opa3,Vasp,Ppm1n	3.09	4.67	0.59	1.47	1.03	0.36	0.11	2.51	0.12	0.28	0.41	0.7	1.15	1.18	0.4	0.63	0.11	0.84	2.32	1.49	0.53	0.14	1	0.67	0.2	0.2	2.04	0.44	1.7	1.13	0.15	1.67	4.49	0.59
422369	ImmGenATAC1219.peak_422369	chr7	19194862	0.37	0.49	NA		Fbxo46,Qpctl,Snrpd2,Gipr,Eml2,Mir330,Gpr4,Opa3,Vasp,Ppm1n,Rtn2	1.77	1.82	1.02	0.11	0.71	0.87	0.65	1.4	2.58	1.35	0.75	1.59	0.11	0.14	0.11	0.39	1.06	0.76	0.26	0.11	2.27	0.14	1	1.28	0.2	1.06	1.94	0.44	1.7	2.43	1.84	0.1	0.29	1.14
422370	ImmGenATAC1219.peak_422370	chr7	19196516	0.35	0.64	NA		Fbxo46,Qpctl,Snrpd2,Gipr,Eml2,Mir330,Gpr4,Opa3,Vasp,Ppm1n,Rtn2	3.55	2.59	1.63	1.46	5.59	1.08	1.59	1.75	0.71	2.79	0.75	0.46	1.7	2.35	0.98	0.63	0.53	3.23	1.1	0.11	0.53	0.81	0.22	2.83	0.2	1.79	4.08	0.76	3.19	1.13	0.62	0.1	0.72	1.2
422371	ImmGenATAC1219.peak_422371	chr7	19196926	0.02	1.21	NA		Fbxo46,Qpctl,Snrpd2,Gipr,Eml2,Mir330,Gpr4,Opa3,Vasp,Ppm1n,Rtn2	2.25	0.49	0.55	0.99	1.79	1.08	2.2	2.34	2.24	3.9	1.02	2.33	0.53	0.58	0.4	3.81	0.53	1.25	1.43	1.49	2.88	0.76	1.85	4.52	1.46	3.61	2.58	3.18	2.91	1.13	0.15	1.26	1.39	0.11
422372	ImmGenATAC1219.peak_422372	chr7	19198216	0.06	1.13	NA		Fbxo46,Qpctl,Snrpd2,Gipr,Eml2,Mir330,Gpr4,Opa3,Vasp,Ppm1n,Rtn2	1.1	1.31	1.19	0.5	1.98	0.32	0.51	2.77	4.89	0.73	0.93	2.94	0.53	1.68	2.37	0.39	3.15	0.52	2.19	0.54	1.16	0.81	1	0.12	0.82	0.2	4.08	1.91	1.7	1.67	1.41	0.44	0.54	0.23
422373	ImmGenATAC1219.peak_422373	chr7	19201809	0.68	0.57	NA		Fbxo46,Qpctl,Snrpd2,Gipr,Eml2,Mir330,Gpr4,Opa3,Vasp,Ppm1n,Rtn2	1.26	3.15	0.55	1.07	1.03	0.79	2.45	0.36	0.12	0.73	1.32	3.06	0.66	1.05	1.32	1.97	2.07	1.37	0.44	0.5	1.59	0.76	1.07	4.02	1.46	0.94	0.66	2.91	0.23	0.15	0.62	0.1	0.29	0.23
422374	ImmGenATAC1219.peak_422374	chr7	19202670	0.23	4.01	1		Fbxo46,Qpctl,Snrpd2,Gipr,Eml2,Mir330,Gpr4,Opa3,Vasp,Ppm1n,Rtn2	2.25	0.1	1.67	2.87	1.79	1.04	6.64	1.15	13.37	7.14	6.21	4.35	4.43	8.05	1.16	1.47	0.53	0.11	1.1	2.11	1.59	0.14	0.22	2.83	1.72	0.94	0.12	7.7	0.23	0.95	5.06	1.6	4.08	0.23
422375	ImmGenATAC1219.peak_422375	chr7	19203171	0.14	2.32	1		Fbxo46,Qpctl,Snrpd2,Gipr,Eml2,Mir330,Gpr4,Opa3,Vasp,Ppm1n,Rtn2	1.35	0.7	1.19	0.5	1.98	0.87	0.69	1.11	4.14	3.37	0.44	0.12	0.11	1.68	0.5	1.42	0.54	1.25	0.1	1.19	0.53	0.76	1.85	1.28	0.2	0.2	1.27	3	0.23	2.09	1.21	9	9.13	0.23
422376	ImmGenATAC1219.peak_422376	chr7	19208042	0.56	0.81	NA		Fbxo46,Qpctl,Snrpd2,Gipr,Eml2,Mir330,Gpr4,Opa3,Vasp,Ppm1n,Rtn2	0.8	0.7	1.63	0.51	1.21	0.36	0.65	2.79	1.12	1.45	0.1	0.7	3.1	1.58	0.11	3.47	0.54	0.35	0.26	1.19	1.14	0.14	1	0.12	0.2	0.2	2.16	0.93	1.18	3.16	0.62	1.21	0.78	0.71
422377	ImmGenATAC1219.peak_422377	chr7	19209136	0.11	0.62	NA		Fbxo46,Qpctl,Snrpd2,Gipr,Eml2,Mir330,Gpr4,Opa3,Vasp,Ppm1n,Rtn2	0.11	0.32	0.55	1.47	0.71	0.1	0.11	1.45	2.05	1.35	1.26	0.7	1.93	1.18	0.34	0.9	0.96	1.25	1.1	0.54	1.14	1.42	0.22	0.73	0.2	0.94	0.73	0.43	2.35	2.43	1.41	1.7	1.15	0.71
422378	ImmGenATAC1219.peak_422378	chr7	19210900	0	1.32	NA		Fbxo46,Qpctl,Snrpd2,Gipr,Eml2,Mir330,Gpr4,Opa3,Vasp,Ppm1n,Rtn2,Fosb	0.78	1.31	0.55	0.51	0.44	0.1	2.45	1.36	0.12	0.28	0.41	2.22	0.66	0.55	0.11	0.11	0.11	0.11	0.67	0.94	0.56	0.14	0.22	0.67	0.82	0.2	0.66	0.44	1.4	0.57	0.15	4.03	4.48	1.75
422379	ImmGenATAC1219.peak_422379	chr7	19211223	0.01	5.65	1		Fbxo46,Qpctl,Snrpd2,Gipr,Eml2,Mir330,Gpr4,Opa3,Vasp,Ppm1n,Rtn2,Fosb	2.34	0.83	0.59	0.91	0.71	0.57	0.11	0.45	1.22	1.83	0.41	2.11	3.1	3.4	0.34	0.91	0.53	0.11	0.44	0.94	0.11	1.43	1.07	2	0.82	0.2	0.12	1.26	1.7	1.36	2.04	2.42	2.18	1.75
422380	ImmGenATAC1219.peak_422380	chr7	19211479	0.22	2.91	1		Fbxo46,Qpctl,Snrpd2,Gipr,Eml2,Mir330,Gpr4,Opa3,Vasp,Ppm1n,Rtn2,Fosb	1.1	0.7	0.59	0.51	0.1	0.87	0.65	1.01	0.12	1.35	0.75	1.04	1.08	1.05	0.1	0.9	0.53	0.11	0.59	0.5	1.14	0.14	1.07	0.73	0.82	0.2	0.66	0.76	0.23	1.13	0.15	1.34	4.81	0.11
422381	ImmGenATAC1219.peak_422381	chr7	19212541	0.4	6.04	1	Gpr4	Fbxo46,Qpctl,Snrpd2,Gipr,Eml2,Mir330,Gpr4,Opa3,Vasp,Ppm1n,Rtn2,Fosb	2.35	4.67	1.19	2.5	0.71	2.04	0.51	3.15	6.24	6.64	1.84	6.21	1.15	6.55	2.37	3.24	3.74	2.46	4.43	0.5	2.2	4.35	2.48	2.61	0.2	1.06	1.27	3.18	4.17	5.36	7.15	8.77	12.17	4.27
422382	ImmGenATAC1219.peak_422382	chr7	19214517	0.08	3.94	1		Fbxo46,Qpctl,Snrpd2,Gipr,Eml2,Mir330,Gpr4,Opa3,Vasp,Ppm1n,Rtn2,Fosb	3.09	0.7	3.58	1.96	0.44	0.87	3.89	4.24	1.71	1.94	1.84	4.35	2.48	0.62	1.58	0.39	1.06	1.25	2.7	0.54	1.59	5.97	5.57	4.58	4.88	2.96	2.91	1.91	2.91	2.09	4.81	2.42	5.55	7.81
422383	ImmGenATAC1219.peak_422383	chr7	19215119	0.39	4.04	1		Fbxo46,Qpctl,Snrpd2,Gipr,Eml2,Mir330,Gpr4,Opa3,Vasp,Ppm1n,Rtn2,Fosb	1.26	0.83	0.11	1.47	3.42	0.36	0.65	0.74	2.58	0.73	0.75	0.7	0.66	1.18	0.4	0.39	0.11	1.25	0.44	0.54	0.11	0.14	1.07	0.73	0.82	0.2	1.94	0.44	0.23	2.65	3.59	7.69	11.32	4.27
422384	ImmGenATAC1219.peak_422384	chr7	19215788	0.31	2.29	1		Fbxo46,Qpctl,Snrpd2,Gipr,Eml2,Mir330,Gpr4,Opa3,Vasp,Ppm1n,Rtn2,Fosb	2.67	3.16	0.55	2.2	0.44	2.14	1.1	1.4	1.12	1.29	4.1	1	0.11	1.18	0.4	0.91	0.11	2.46	1.43	0.5	0.98	0.76	1.63	1.45	1.72	0.2	0.12	0.76	2.35	0.15	2.63	1.7	2.17	1.14
422385	ImmGenATAC1219.peak_422385	chr7	19217197	0.06	1.41	NA		Fbxo46,Qpctl,Snrpd2,Gipr,Eml2,Mir330,Gpr4,Opa3,Vasp,Ppm1n,Rtn2,Fosb	0.78	2.56	0.11	0.5	1.71	1.08	0.51	0.97	1.24	0.12	0.1	0.46	0.11	0.62	1.16	1.47	0.96	0.35	1.1	2.39	0.56	0.14	1	0.73	0.2	0.2	0.12	0.76	0.23	1.36	2	2.1	3	0.23
422386	ImmGenATAC1219.peak_422386	chr7	19217719	0.39	7.07	1		Fbxo46,Qpctl,Snrpd2,Gipr,Eml2,Mir330,Gpr4,Opa3,Vasp,Ppm1n,Rtn2,Fosb	0.32	2.38	0.55	0.5	1.79	2.04	1.59	0.72	0.71	0.28	1.02	3.06	0.11	1.14	0.33	2.68	2.31	0.76	0.67	0.5	1.14	0.81	1	0.67	0.2	0.2	0.66	1.29	2.35	1.36	0.95	15.74	13.85	14.84
422387	ImmGenATAC1219.peak_422387	chr7	19218034	0.06	4.06	1		Fbxo46,Qpctl,Snrpd2,Gipr,Eml2,Mir330,Gpr4,Opa3,Vasp,Ppm1n,Rtn2,Fosb	0.32	2.56	0.59	0.11	0.1	1.08	3.51	2.22	2.24	1.45	0.44	0.12	0.11	0.62	0.73	3.1	1.06	0.76	0.1	0.5	0.11	1.43	0.22	1.45	0.2	0.2	0.73	1.26	0.23	0.15	1.84	7.31	3.74	4.84
422388	ImmGenATAC1219.peak_422388	chr7	19220264	0.01	0.63	NA		Qpctl,Snrpd2,Gipr,Eml2,Mir330,Gpr4,Opa3,Vasp,Ppm1n,Rtn2,Fosb	1.26	0.7	1.02	1.47	0.87	3.21	1.1	0.97	3.31	0.73	1.32	2.22	1.86	1.52	1.51	2.04	1.48	2.46	1.48	0.94	2.2	0.81	1.07	2.29	0.2	1.79	0.12	1.43	3.38	1.13	1.21	1.7	0.96	0.23
422389	ImmGenATAC1219.peak_422389	chr7	19221542	0.08	8.08	1		Qpctl,Snrpd2,Gipr,Eml2,Mir330,Gpr4,Opa3,Vasp,Ppm1n,Rtn2,Fosb	1.8	1.78	2.01	0.51	1.21	0.57	2.01	1.54	1.22	0.28	0.44	1	1.08	0.62	0.73	0.39	0.53	0.84	1.01	1.19	0.11	1.42	0.22	1.28	0.2	0.2	0.12	1.79	2.54	0.15	1.84	16.97	20.4	0.71
422390	ImmGenATAC1219.peak_422390	chr7	19222647	0.98	19.96	1		Qpctl,Snrpd2,Gipr,Eml2,Mir330,Gpr4,Opa3,Vasp,Ppm1n,Rtn2,Fosb	0.8	1.78	0.55	2.6	0.44	3.18	2.01	2.02	0.71	0.28	0.41	0.46	1.93	2.59	0.67	0.9	1.06	1.37	1.43	2.93	0.98	2.01	0.22	2	1.46	0.94	1.29	0.43	0.23	1.36	2.63	37.15	55.1	1.32
422391	ImmGenATAC1219.peak_422391	chr7	19225150	0.08	6.16	1		Qpctl,Snrpd2,Gipr,Eml2,Mir330,Gpr4,Opa3,Vasp,Ppm1n,Rtn2,Fosb	0.8	2.59	0.59	1.4	2.92	1.53	0.65	0.72	1.24	0.28	0.41	0.7	0.11	2.35	1.73	0.39	0.11	0.11	0.67	0.5	2.27	1.42	0.22	0.73	0.2	0.94	0.66	0.76	2.91	2.43	0.15	3.61	5.93	1.55
422392	ImmGenATAC1219.peak_422392	chr7	19227521	0.07	8.08	1		Qpctl,Snrpd2,Gipr,Eml2,Mir330,Gpr4,Opa3,Vasp,Ppm1n,Rtn2,Fosb	4.61	7.38	9.47	7.97	4.89	6.67	2.95	2.73	3.62	3.26	9.64	6.24	6.23	7.68	15.03	13.6	13.95	10.19	7.75	14.21	10.38	8.65	7.17	9.64	3.16	7.68	6.84	12.33	8.35	6.01	7.1	14.11	13.41	5.05
422393	ImmGenATAC1219.peak_422393	chr7	19235246	0.5	4.41	1		Qpctl,Snrpd2,Gipr,Eml2,Mir330,Gpr4,Opa3,Vasp,Ppm1n,Rtn2,Fosb	1.8	2.08	0.11	2.2	2.92	1.28	1.59	3.74	0.12	0.28	1.84	1.04	0.66	1.05	0.34	0.63	0.53	1.78	1.48	1.99	0.53	2.03	0.22	0.67	0.2	0.2	0.66	1.29	3.09	0.95	0.62	10.37	4.08	0.11
422394	ImmGenATAC1219.peak_422394	chr7	19239661	0.1	9.67	1		Qpctl,Snrpd2,Gipr,Eml2,Mir330,Gpr4,Opa3,Vasp,Ppm1n,Rtn2,Fosb	15.42	3.16	13.21	18.61	13.15	12.99	15.21	16.76	10.82	11.96	4.02	16.7	2.48	6.21	8.87	10.41	13.64	8.99	13.01	10.18	13.02	12.33	13.95	15.42	12.39	13.81	12.89	16.3	19.41	18.6	20.33	14.68	9.94	10.95
422395	ImmGenATAC1219.peak_422395	chr7	19244967	0.72	0.71	NA		Qpctl,Snrpd2,Gipr,Eml2,Mir330,Gpr4,Opa3,Vasp,Ppm1n,Rtn2,Fosb	2.1	3.16	0.59	0.51	1.71	3.93	0.65	2.01	0.63	0.73	1.32	2.22	1.08	2.05	2.33	0.9	1.52	0.84	1.43	0.5	0.11	0.14	1.07	2.62	2.1	0.2	2.04	0.97	1.4	4.82	2.04	2.42	1.41	0.11
422396	ImmGenATAC1219.peak_422396	chr7	19247033	0.04	0.7	NA		Qpctl,Snrpd2,Gipr,Eml2,Mir330,Gpr4,Opa3,Vasp,Ppm1n,Rtn2,Fosb,Ercc1	1.26	1.82	1.63	0.51	0.37	0.36	3.51	2.29	1.75	2.24	1.96	2.22	1.86	0.58	0.75	0.91	0.53	2.34	2.86	2.39	0.98	0.14	1	2	1.1	1.79	0.73	0.97	2.02	2.09	1.41	0.93	0.78	1.55
422397	ImmGenATAC1219.peak_422397	chr7	19247654	0.18	1.21	NA		Qpctl,Snrpd2,Gipr,Eml2,Mir330,Gpr4,Opa3,Vasp,Ppm1n,Rtn2,Fosb,Ercc1	4.05	3.16	0.59	3.55	4.01	5.57	5.58	5.26	5.1	4.45	0.44	4.35	0.53	1.52	1.65	0.39	0.96	1.32	1.1	1.19	0.98	0.14	0.22	1.28	1.46	0.2	2.65	0.43	7.02	1.36	1.41	2.49	0.29	0.66
422398	ImmGenATAC1219.peak_422398	chr7	19252044	0.05	0.61	NA		Gipr,Eml2,Mir330,Gpr4,Opa3,Vasp,Ppm1n,Rtn2,Fosb,Ercc1	0.32	1.21	0.59	2.81	0.1	2.09	0.69	0.77	0.12	0.12	0.41	0.7	0.66	0.58	0.4	0.39	0.53	0.84	1.43	0.94	1.14	0.14	0.22	0.12	0.2	0.2	0.12	0.43	0.23	1.36	0.15	1.67	3.31	1.32
422399	ImmGenATAC1219.peak_422399	chr7	19252334	0.34	1.1	NA		Gipr,Eml2,Mir330,Gpr4,Opa3,Vasp,Ppm1n,Rtn2,Fosb,Ercc1	0.8	1.78	0.55	0.51	0.87	2.2	1.19	0.11	0.71	0.89	0.41	2.22	0.66	0.58	0.74	1.19	0.53	0.11	0.67	0.54	0.53	0.14	1	0.12	0.2	0.2	0.66	1.26	0.23	1.67	1.84	1.26	2.63	0.66
422400	ImmGenATAC1219.peak_422400	chr7	19253891	0.06	5.1	1		Gipr,Eml2,Mir330,Gpr4,Opa3,Vasp,Ppm1n,Rtn2,Fosb,Ercc1	0.8	0.49	0.59	2.67	1.79	1.28	2.2	0.38	1.22	0.73	8.04	3.51	1.08	0.55	0.67	0.39	2.04	0.52	0.26	0.54	0.53	1.43	1.85	0.67	3.59	3.07	2.7	0.43	2.02	0.95	1.21	11.81	7.42	1.14
422401	ImmGenATAC1219.peak_422401	chr7	19256762	0.01	4.15	1		Gipr,Eml2,Mir330,Gpr4,Opa3,Vasp,Ppm1n,Rtn2,Fosb,Ercc1	3.22	1.09	5.04	4.6	3.58	1.56	3.42	6.34	1.71	1.29	4.1	2.33	0.66	4.93	4.54	7.02	4.77	8.74	9.36	2.39	4.38	2.05	1.85	1.28	4.07	2.96	1.27	0.44	0.75	3.41	1.41	8.37	2.63	7.32
422402	ImmGenATAC1219.peak_422402	chr7	19257526	0.86	9.13	1		Gipr,Eml2,Mir330,Gpr4,Opa3,Vasp,Ppm1n,Rtn2,Fosb,Ercc1	4.5	1.78	0.55	1.61	0.71	2.6	2.01	1.64	4.69	2.39	3.58	0.46	1.08	1.68	2.37	1.76	3	2.38	2.19	0.94	0.98	1.38	1.07	0.12	1.46	1.79	1.94	1.26	1.4	0.15	3.13	9.43	11.21	0.71
422403	ImmGenATAC1219.peak_422403	chr7	19257828	0.57	4.86	1		Gipr,Eml2,Mir330,Gpr4,Opa3,Vasp,Ppm1n,Rtn2,Fosb,Ercc1	2.25	1.86	0.11	0.5	0.87	0.87	4.22	1.45	3.65	2.39	0.44	1	1.15	5.9	1.58	1.19	2.46	0.11	1.1	0.11	1.59	0.81	0.22	2	0.2	3.61	1.94	0.76	0.75	1.13	1.58	5.54	10.39	0.71
422404	ImmGenATAC1219.peak_422404	chr7	19260496	0.21	1.83	1		Gipr,Eml2,Mir330,Gpr4,Opa3,Vasp,Ppm1n,Rtn2,Fosb,Ercc1,Cd3eap	6.33	4.29	0.55	1.61	0.37	1.28	2.2	1.83	1.75	0.73	2.48	2.22	1.86	1.05	2.74	2.55	4.56	3.79	5.07	7.52	5.82	1.38	1.63	0.12	1.46	1.79	0.12	3.18	2.35	1.93	0.62	0.77	0.97	2.59
422405	ImmGenATAC1219.peak_422405	chr7	19266029	0.48	27.58	1		Gipr,Eml2,Mir330,Gpr4,Opa3,Vasp,Ppm1n,Rtn2,Fosb,Ercc1,Cd3eap,Ppp1r13l	38.29	28.44	39.48	40.64	35.12	43.68	36.28	39.5	28.18	21.65	8.69	37.71	7.56	9.08	4.14	8.4	16.88	10.41	19.79	9.24	7.64	14.83	14.24	9.03	11.29	16.65	11.26	20.93	7.07	9.28	6.45	52.7	26.02	19.59
422406	ImmGenATAC1219.peak_422406	chr7	19266444	0.06	16.33	1		Eml2,Mir330,Gpr4,Opa3,Vasp,Ppm1n,Rtn2,Fosb,Ercc1,Cd3eap,Ppp1r13l	15.23	13.21	12.97	15.86	13.48	12.9	8.77	12.41	8.22	8.02	2.54	14.07	6.55	4.39	4.07	10.12	20.04	6.7	26.27	11.9	10.55	13.05	15.43	14.08	14.67	14.87	9.07	68.14	33.91	23.68	20.6	27.62	10.11	18.66
422407	ImmGenATAC1219.peak_422407	chr7	19266984	0.06	4.79	1		Eml2,Mir330,Gpr4,Opa3,Vasp,Ppm1n,Rtn2,Fosb,Ercc1,Cd3eap,Ppp1r13l	1.32	1.31	2.01	0.91	1.79	0.57	2.01	2.22	2.35	2.33	0.44	0.12	0.53	2.35	2.16	0.11	2.04	0.76	1.1	0.94	1.59	1.43	3.74	0.67	0.2	2.43	0.12	2.35	5.46	2.43	2.43	2.91	3.72	2.83
422408	ImmGenATAC1219.peak_422408	chr7	19267256	0.07	9.07	1		Eml2,Mir330,Gpr4,Opa3,Vasp,Ppm1n,Rtn2,Fosb,Ercc1,Cd3eap,Ppp1r13l	1.35	3.15	1.19	0.51	8	2.63	4.99	3.81	5.68	5.02	7.26	2.22	3.1	3.37	1.73	2.15	2.46	1.32	2.47	2.94	3.05	4.29	1.63	2.61	2.37	3.07	1.27	7.89	9.26	11.54	5.01	8.56	6.34	4.27
422409	ImmGenATAC1219.peak_422409	chr7	19269225	0.03	4.59	1		Eml2,Mir330,Gpr4,Opa3,Vasp,Ppm1n,Rtn2,Fosb,Ercc1,Cd3eap,Ppp1r13l	5.3	6.05	10.63	6.17	8.02	10.97	12.57	8.82	7.64	6.13	2.48	7.87	1.7	2.96	1.99	8.4	10.9	8.3	11.89	6.44	7.06	5.05	6.06	4.16	5.92	5.89	2.16	1.29	1.7	1.67	2.04	2.53	1.81	2.42
422410	ImmGenATAC1219.peak_422410	chr7	19269874	0.51	19.37	1		Eml2,Mir330,Gpr4,Opa3,Vasp,Ppm1n,Rtn2,Fosb,Ercc1,Cd3eap,Ppp1r13l	12.21	13.6	14.75	9.14	8.05	21.86	38.28	27.71	18.24	8.93	19.59	13.33	3.1	15.56	2.07	3.12	5.07	1.25	8.32	6.22	9.24	39.94	34.63	34.51	32.73	35.61	32.6	2.41	9.3	11.73	10.27	5.51	7.08	2.42
422411	ImmGenATAC1219.peak_422411	chr7	19270268	0.52	4.99	1		Eml2,Mir330,Gpr4,Opa3,Vasp,Ppm1n,Rtn2,Fosb,Ercc1,Cd3eap,Ppp1r13l	7.35	18.61	14.05	8.95	12.65	15.36	33.89	19.21	15.36	7.37	4.66	16.48	3.65	3.77	1.16	5.68	4.56	3.02	7.94	2.97	8.92	12.33	11.48	7.91	8.3	13.96	9.04	3.63	6.87	7.31	4.45	4.3	2.11	2.5
422412	ImmGenATAC1219.peak_422412	chr7	19270668	0.63	5	1		Eml2,Mir330,Gpr4,Opa3,Vasp,Ppm1n,Rtn2,Fosb,Ercc1,Cd3eap,Ppp1r13l	5.04	9.29	3.55	5.91	6.43	9.11	6.21	8.02	5.52	4.29	3.26	8.18	5.93	9.95	5.43	1.47	6.44	4.83	7.52	2.5	7.22	13.35	9.93	5.75	13.62	13.22	8.27	5.35	5.56	5.95	7.61	1.93	2.21	2.69
422413	ImmGenATAC1219.peak_422413	chr7	19271168	0.16	2.18	1		Eml2,Mir330,Gpr4,Opa3,Vasp,Ppm1n,Rtn2,Fosb,Ercc1,Cd3eap,Ppp1r13l	3.92	11.61	2.96	4.35	5.03	3.73	4.22	4.68	7.47	2.88	4.32	4.64	1.7	4.13	3.98	1.99	8.16	4.37	8.21	4.38	0.98	1.38	6.06	4.7	5.24	5.68	4.08	6.48	7.02	6	7.44	3.65	4.49	3.48
422414	ImmGenATAC1219.peak_422414	chr7	19271588	0.39	12.34	1		Eml2,Mir330,Gpr4,Opa3,Vasp,Ppm1n,Rtn2,Fosb,Ercc1,Cd3eap,Ppp1r13l	11.18	7.18	12.61	17.72	18.89	17.91	18.21	11.51	14.06	8.75	18.51	9.73	14.7	25.93	17.22	10.94	17.85	10.51	14.52	15.62	16.66	15.11	16.29	14.33	12.94	14.22	11.86	14.58	13.49	7.92	13.44	19.66	20.28	9.04
422415	ImmGenATAC1219.peak_422415	chr7	19271861	0.49	23.99	1	Vasp	Eml2,Mir330,Gpr4,Opa3,Vasp,Ppm1n,Rtn2,Fosb,Ercc1,Cd3eap,Ppp1r13l	32.77	10.89	18.64	25.62	26.89	22.43	21.15	22.64	24.93	23.32	25.64	23.07	23.45	30.54	25.43	20.69	18.77	21.66	28.77	19.05	21.98	20.4	17.73	16.96	17.78	20.69	22.41	25.08	15.68	20.82	16.08	37.93	30.34	15.12
422416	ImmGenATAC1219.peak_422416	chr7	19272299	0.3	20.75	1		Eml2,Mir330,Gpr4,Opa3,Vasp,Ppm1n,Rtn2,Fosb,Ercc1,Cd3eap,Ppp1r13l	25.96	33.42	25.02	27.81	32.74	28.17	29.4	33.43	27.08	16.02	17.45	29.44	7.72	8.21	37.95	26.81	31.47	38.58	39.07	28.59	36.66	20.75	23.93	18.62	24.68	25.27	16.32	11.45	11.35	6	6.01	35.91	25.12	13.87
422417	ImmGenATAC1219.peak_422417	chr7	19272612	0.09	11.63	1		Eml2,Mir330,Gpr4,Opa3,Vasp,Ppm1n,Rtn2,Fosb,Ercc1,Cd3eap,Ppp1r13l	19.71	14.67	31.17	25.15	23.08	29.55	21.7	32.84	19.45	12.27	12.25	22.12	14.8	12.52	21.29	19.05	22.72	28.06	20.26	24.5	24.34	16.42	20.14	11.03	19.44	21.88	18.28	7.01	12.84	8.58	8.64	18.35	24.17	11.53
422418	ImmGenATAC1219.peak_422418	chr7	19272882	0.25	4.11	1		Eml2,Mir330,Gpr4,Opa3,Vasp,Ppm1n,Rtn2,Fosb,Ercc1,Cd3eap,Ppp1r13l	2.25	1.82	2.28	8.13	6.97	3.37	5.58	5.8	4.24	3.53	4.54	7.3	7.72	2.15	2.16	4.04	4.13	1.81	4.1	4.38	1.59	4.79	5.34	2.62	4.35	8.11	6.42	2.35	18.59	7.38	7.61	5.82	7.44	4.58
422419	ImmGenATAC1219.peak_422419	chr7	19273901	0	4.84	1		Eml2,Mir330,Gpr4,Opa3,Vasp,Ppm1n,Rtn2,Fosb,Ercc1,Cd3eap,Ppp1r13l	0.11	1.09	0.11	0.11	1.03	0.79	2.2	0.11	1.22	0.73	0.44	1.57	0.11	0.11	1.32	1.47	1.89	1.65	6.58	0.5	4.03	0.14	1.63	0.67	0.2	2.43	0.73	0.93	21.55	11.72	7.44	2.08	0.72	1.32
422420	ImmGenATAC1219.peak_422420	chr7	19276467	0.16	0.98	NA		Eml2,Mir330,Gpr4,Opa3,Vasp,Ppm1n,Rtn2,Fosb,Ercc1,Cd3eap,Ppp1r13l	1.26	1.21	1.02	1.4	4.01	3.18	1.59	2.18	4.34	3.96	0.44	2.26	0.66	0.55	0.67	0.11	0.54	1.81	2.49	0.11	0.11	2.68	3.14	2	3.59	3.03	1.41	0.43	0.75	0.95	0.15	1.7	0.1	0.23
422421	ImmGenATAC1219.peak_422421	chr7	19277051	0.27	5.36	1		Eml2,Mir330,Gpr4,Opa3,Vasp,Ppm1n,Rtn2,Fosb,Ercc1,Cd3eap,Ppp1r13l	1.35	0.7	1.19	0.11	0.37	0.57	2.01	0.7	1.12	0.12	6.1	0.7	1.15	0.58	1.16	0.39	0.96	0.11	0.1	1.49	0.56	0.14	0.22	2	0.2	1.79	1.27	1.26	1.4	0.95	1.21	12.07	3.36	0.23
422422	ImmGenATAC1219.peak_422422	chr7	19277517	0.19	0.95	NA		Eml2,Mir330,Gpr4,Opa3,Vasp,Ppm1n,Rtn2,Fosb,Ercc1,Cd3eap,Ppp1r13l	1.32	1.82	2.28	1.07	1.21	0.57	0.11	1.52	0.71	0.89	0.75	1.98	0.11	0.58	0.18	0.11	2.07	0.76	1.63	1.49	0.11	0.14	1	0.73	1.86	0.2	0.73	0.76	0.23	0.15	0.62	0.77	0.72	0.71
422423	ImmGenATAC1219.peak_422423	chr7	19279169	0.59	1.56	1		Eml2,Mir330,Gpr4,Opa3,Vasp,Ppm1n,Rtn2,Fosb,Ercc1,Cd3eap,Ppp1r13l	3.09	1.82	1.2	0.91	1.73	2.6	1.12	3.54	1.12	0.73	1.82	1.59	0.11	0.55	1.51	0.63	0.96	1.78	2.05	2.76	0.56	0.14	1.07	1.9	0.82	0.2	1.29	7.31	4.17	4.14	0.62	0.44	2.62	1.87
422424	ImmGenATAC1219.peak_422424	chr7	19279618	0.59	2.02	1		Eml2,Mir330,Gpr4,Opa3,Vasp,Ppm1n,Rtn2,Fosb,Ercc1,Cd3eap,Ppp1r13l	3.09	3.93	0.11	1.4	1.71	1.53	1.1	2.83	1.75	2.79	1.82	3.59	3.26	1.58	1.48	3.47	7.72	3.89	7.86	2.97	3.65	0.81	2.51	2.61	3	0.2	0.66	2.88	0.23	1.93	1.84	3.81	2.54	0.71
422425	ImmGenATAC1219.peak_422425	chr7	19279871	0.35	3.72	1		Eml2,Mir330,Gpr4,Opa3,Vasp,Ppm1n,Rtn2,Fosb,Ercc1,Cd3eap,Ppp1r13l	2.1	5.28	2.01	2.01	0.71	5.96	2.95	5.29	2.58	2.24	0.75	3.49	1.08	1.52	7.94	6.52	13.31	9.81	14.12	6.44	11.16	7.65	10.58	5.82	9.81	5.35	6.01	6.13	2.35	6.72	5.4	3.39	1.39	1.32
422426	ImmGenATAC1219.peak_422426	chr7	19281849	0.07	2.87	1		Gpr4,Opa3,Vasp,Ppm1n,Rtn2,Fosb,Ercc1,Cd3eap,Ppp1r13l	3.74	1.31	1.85	5.15	1.98	6.48	1.12	5.85	7.02	4.26	2.21	6.51	0.53	1.68	0.4	4.15	2.87	2.46	1.52	2.39	5.82	2.04	4.3	6.65	2.37	3.79	6.42	2.88	4.02	5.98	6.11	3.39	2.45	0.23
422427	ImmGenATAC1219.peak_422427	chr7	19282625	0.4	6.63	1	Rtn2	Gpr4,Opa3,Vasp,Ppm1n,Rtn2,Fosb,Ercc1,Cd3eap,Ppp1r13l,Ercc2	8.39	6.05	5.32	3.41	7.57	4.73	8.32	6.21	14.85	11.88	8.39	5.49	2.48	4.8	2.16	8.4	7.78	3.89	7.25	2.94	5.82	5.53	9.9	8.06	10.06	7.84	13.26	3.68	2.02	4.78	6.65	5.51	4.08	0.71
422428	ImmGenATAC1219.peak_422428	chr7	19283135	0.24	2.6	1		Gpr4,Opa3,Vasp,Ppm1n,Rtn2,Fosb,Ercc1,Cd3eap,Ppp1r13l,Ercc2	3.22	14.15	6.64	4	10.51	4.28	3.89	5.34	4.89	4.15	1.84	7.3	3.72	5.16	3.04	4.18	6.45	1.25	4.97	0.94	6.54	2.04	6.07	5.06	6.05	3.61	2.65	2.36	5.56	2.43	3.86	4.78	3.34	3.35
422429	ImmGenATAC1219.peak_422429	chr7	19283424	0.07	0.98	NA		Gpr4,Opa3,Vasp,Ppm1n,Rtn2,Fosb,Ercc1,Cd3eap,Ppp1r13l,Ercc2	2.1	4.15	1.63	5.15	3.42	1.04	1.87	1.94	0.63	4.49	1.82	4.6	0.66	2.08	1.73	1.99	2.63	2.04	2.49	0.54	3.54	0.14	1.85	2.61	2.1	2.17	2.7	3.6	1.7	0.95	3.26	0.1	1.39	1.32
422430	ImmGenATAC1219.peak_422430	chr7	19284978	0.19	1.71	1		Gpr4,Opa3,Vasp,Ppm1n,Rtn2,Fosb,Ercc1,Cd3eap,Ppp1r13l,Ercc2	3.03	1.31	0.55	5.48	2.99	2.04	0.65	4.2	4.77	2.87	0.93	4.02	0.11	1.18	0.18	0.63	1.48	1.37	1.43	0.5	1.59	1.42	1.73	0.12	1.46	1.79	1.9	0.97	2.54	5.42	3.86	1.21	3.34	1.87
422431	ImmGenATAC1219.peak_422431	chr7	19287590	0.37	0.87	NA		Gpr4,Opa3,Vasp,Ppm1n,Rtn2,Fosb,Ercc1,Cd3eap,Ppp1r13l,Ercc2,Mir343	4.05	1.82	1.67	1.07	1.21	1.56	0.65	1.54	1.46	0.28	0.75	1.59	0.53	0.14	1.48	0.11	1.06	0.35	1.1	2.14	3.04	0.14	0.22	0.12	0.2	0.2	0.66	1.26	1.18	1.13	2.67	0.44	0.97	0.11
422432	ImmGenATAC1219.peak_422432	chr7	19291036	0.31	2.64	1	Rtn2	Gpr4,Opa3,Vasp,Ppm1n,Rtn2,Fosb,Ercc1,Cd3eap,Ppp1r13l,Ercc2,Mir343	2.56	1.82	1.2	0.11	1.21	4.28	1.12	0.11	0.71	0.12	1.26	1.64	0.66	0.14	0.34	0.11	0.96	0.11	0.59	0.94	0.98	0.14	0.22	0.12	0.2	0.2	1.27	0.93	0.75	2.43	4.62	1.76	0.54	0.11
422433	ImmGenATAC1219.peak_422433	chr7	19295986	0.51	9.6	1		Gpr4,Opa3,Vasp,Ppm1n,Rtn2,Fosb,Ercc1,Cd3eap,Ppp1r13l,Ercc2,Mir343	19.56	10.74	16.76	21.08	17.44	14.11	11.91	19.24	13.03	10.72	7.74	16.36	5.15	9.89	9.77	11.66	13.43	16.74	14.4	5.62	16.01	12.02	15.48	15.02	11.79	16.53	15.75	22.52	17.33	18	21.76	14.03	10.48	7.52
422434	ImmGenATAC1219.peak_422434	chr7	19299386	0.17	2.02	1		Gpr4,Opa3,Vasp,Ppm1n,Rtn2,Fosb,Ercc1,Cd3eap,Ppp1r13l,Ercc2,Mir343	1.26	3.16	0.55	0.11	1.03	1.84	1.1	1.13	3.11	0.73	0.41	1.57	0.66	0.14	0.11	0.9	2.46	0.35	1.01	0.54	1.59	2.03	0.22	1.29	1.72	0.2	2.65	3	4.02	7.2	8.68	4.14	3.37	0.66
422435	ImmGenATAC1219.peak_422435	chr7	19300502	0.17	14.05	1		Gpr4,Opa3,Vasp,Ppm1n,Rtn2,Fosb,Ercc1,Cd3eap,Ppp1r13l,Ercc2,Mir343,Klc3	1.8	10.74	1.02	4.35	9.02	4.3	1.1	6.38	4.85	8.13	4.66	7.12	0.11	2.58	1.06	0.39	1.06	1.37	3.02	0.11	0.11	4.47	1.07	0.67	4.35	4.75	2.65	10.91	17.18	25.14	33.8	15.43	31.8	1.2
422436	ImmGenATAC1219.peak_422436	chr7	19300822	0.09	13.17	1		Gpr4,Opa3,Vasp,Ppm1n,Rtn2,Fosb,Ercc1,Cd3eap,Ppp1r13l,Ercc2,Mir343,Klc3	9.02	16.45	7.26	9.45	13.15	10.9	8.91	10.72	8.28	10.41	7.49	13.33	5.67	7.34	5.73	8.2	9.92	11.46	11.07	10.18	9.24	9.7	9.56	9.14	8.7	11.24	14.43	17.16	20.38	33.44	41.11	19.49	17.45	6.79
422437	ImmGenATAC1219.peak_422437	chr7	19301279	0.38	27.17	1		Gpr4,Opa3,Vasp,Ppm1n,Rtn2,Fosb,Ercc1,Cd3eap,Ppp1r13l,Ercc2,Mir343,Klc3	11.52	4.67	12.07	9.57	7.37	7.39	6.72	8.56	5.47	5.58	6.84	15.53	4.43	4.8	7.01	9.53	11.28	5.07	9.51	7.2	10.48	9.82	8.62	11.79	7.49	15.88	14.46	38.13	55.3	61.34	75.62	17.03	23.26	7.06
422438	ImmGenATAC1219.peak_422438	chr7	19301721	0.03	28.68	1		Gpr4,Opa3,Vasp,Ppm1n,Rtn2,Fosb,Ercc1,Cd3eap,Ppp1r13l,Ercc2,Mir343,Klc3	0.78	2.38	0.55	1.47	0.37	1.04	1.75	2.34	2.05	2.24	3.26	9.87	0.11	0.55	1.32	0.11	3.03	1.25	1.86	4.48	4.36	2.66	1.85	3.33	1.72	2.43	1.94	42.69	57.9	85.13	82.74	11.71	15.33	2.83
422439	ImmGenATAC1219.peak_422439	chr7	19302215	0.04	29.81	1		Gpr4,Opa3,Vasp,Ppm1n,Rtn2,Fosb,Ercc1,Cd3eap,Ppp1r13l,Ercc2,Mir343,Klc3	3.09	2.99	0.59	2.5	2.93	2.14	1.26	1.15	2.24	1.35	0.41	9.16	1.7	1.05	1.16	0.39	0.96	0.76	2.05	1.19	1.14	2.04	1	1.45	0.2	0.94	1.9	53.58	61.31	85.7	90.37	10	9.65	2.42
422440	ImmGenATAC1219.peak_422440	chr7	19302767	0.46	21.52	1		Gpr4,Opa3,Vasp,Ppm1n,Rtn2,Fosb,Ercc1,Cd3eap,Ppp1r13l,Ercc2,Mir343,Klc3	1.35	3.15	0.59	1.07	1.03	0.32	0.25	0.62	0.12	1.21	0.75	4.08	1.08	0.11	0.11	0.11	0.53	1.25	1.81	1.68	0.53	0.14	0.22	0.67	1.46	0.94	0.12	49.69	46.78	59.37	65.66	9.27	7.05	1.75
422441	ImmGenATAC1219.peak_422441	chr7	19303026	0.03	19.64	1		Gpr4,Opa3,Vasp,Ppm1n,Rtn2,Fosb,Ercc1,Cd3eap,Ppp1r13l,Ercc2,Mir343,Klc3	0.32	0.32	0.59	0.51	0.44	0.57	0.51	0.45	0.71	2.33	0.44	5.62	0.53	1.58	0.33	0.39	0.53	1.25	1.01	0.54	0.11	0.81	0.22	0.12	0.2	1.06	0.66	38.26	46.86	63.49	62.66	7.06	2.98	0.23
422442	ImmGenATAC1219.peak_422442	chr7	19303394	0.52	11.41	1		Gpr4,Opa3,Vasp,Ppm1n,Rtn2,Fosb,Ercc1,Cd3eap,Ppp1r13l,Ercc2,Mir343,Klc3	0.32	1.21	0.11	0.99	0.71	0.36	0.65	1.18	0.12	2.85	0.93	3.78	1.7	1.18	0.11	0.63	0.11	1.37	1.1	0.5	0.56	0.14	0.22	1.29	0.2	0.2	0.66	31.1	34.62	34.65	41.53	6.66	4.81	0.11
422443	ImmGenATAC1219.peak_422443	chr7	19303994	0.2	21.52	1		Gpr4,Opa3,Vasp,Ppm1n,Rtn2,Fosb,Ercc1,Cd3eap,Ppp1r13l,Ercc2,Mir343,Klc3	7.05	8.64	11.06	11.25	12.19	11.23	4.45	13.48	9.62	11.49	3.82	23.84	5.15	5.52	5.14	4.15	7.68	6.68	11.43	10.8	11.79	7.89	8.26	9.03	9.5	11.3	10.14	53.26	59.15	59.28	62.58	20.37	20.46	6.76
422444	ImmGenATAC1219.peak_422444	chr7	19304338	0.05	17.13	1		Gpr4,Opa3,Vasp,Ppm1n,Rtn2,Fosb,Ercc1,Cd3eap,Ppp1r13l,Ercc2,Mir343,Klc3	4.5	2.59	0.55	2.6	4.56	0.57	1.26	1.15	1.75	5.5	1.96	4.62	1.08	2.08	3.16	0.11	2.58	1.81	2.86	2.5	0.98	0.14	1.07	1.29	2.48	3.03	0.12	32.67	37.45	41.32	52.91	10.31	5.59	2.16
422445	ImmGenATAC1219.peak_422445	chr7	19305667	0.03	11.7	1		Gpr4,Opa3,Vasp,Ppm1n,Rtn2,Fosb,Ercc1,Cd3eap,Ppp1r13l,Ercc2,Mir343,Klc3	3.97	2.38	0.55	4.99	4.56	0.57	2.76	0.45	2.58	3.96	2.43	7.04	0.11	1.02	0.34	1.97	1.89	0.76	0.59	0.11	4.44	0.14	1.63	0.73	2.1	0.2	0.12	13.18	29.1	31.26	40.18	6.51	4.38	0.71
422446	ImmGenATAC1219.peak_422446	chr7	19307811	0.72	11.41	1		Gpr4,Opa3,Vasp,Ppm1n,Rtn2,Fosb,Ercc1,Cd3eap,Ppp1r13l,Ercc2,Mir343,Klc3	4.05	2.59	1.2	1.61	1.98	3.93	1.7	1.54	2.58	3.37	4.84	9.85	1.7	3.11	3.17	1.42	2.04	1.37	1.1	2.76	2.88	1.43	1.07	0.67	1.72	0.94	1.9	24.34	31.77	28.26	39.15	12.37	7.44	1.89
422447	ImmGenATAC1219.peak_422447	chr7	19308401	0.03	15.21	1		Gpr4,Opa3,Vasp,Ppm1n,Rtn2,Fosb,Ercc1,Cd3eap,Ppp1r13l,Ercc2,Mir343,Klc3	14.56	13.48	6.95	18.6	15.55	15.93	14.91	13.28	9.56	12.68	6.21	30.47	1.93	13.02	8.09	10.73	12.77	9.83	11.11	13.6	17.2	7.24	7.89	10.62	10.26	13.96	10.69	34.79	41.86	34.58	46.56	32.93	23.17	9.29
422448	ImmGenATAC1219.peak_422448	chr7	19308661	0.74	24.14	1		Gpr4,Opa3,Vasp,Ppm1n,Rtn2,Fosb,Ercc1,Cd3eap,Ppp1r13l,Ercc2,Mir343,Klc3	53.67	39.07	37.04	49.88	53.16	50.14	44.93	48.72	37.34	37.21	33.12	41.02	26.13	38.3	30.38	50.08	37.36	43.89	41.94	47.48	48.27	30.56	34.51	39.57	32.37	33.47	34.37	27.2	33.16	23.91	21.04	50.22	40.17	38.04
422449	ImmGenATAC1219.peak_422449	chr7	19310037	0.53	21.15	1	Fosb	Gpr4,Opa3,Vasp,Ppm1n,Rtn2,Fosb,Ercc1,Cd3eap,Ppp1r13l,Ercc2,Mir343,Klc3	21.46	10.23	17.29	18.72	15.37	18.56	15.68	20.75	15.5	16.91	12.39	32.6	10.28	22.31	12.3	10.73	19.57	13.3	17.44	19.32	17.85	13.41	17.56	18.34	14.67	19.43	25.49	17.71	32.65	28.82	25.7	40.75	27.51	12.71
422450	ImmGenATAC1219.peak_422450	chr7	19310340	0.73	23.61	1		Gpr4,Opa3,Vasp,Ppm1n,Rtn2,Fosb,Ercc1,Cd3eap,Ppp1r13l,Ercc2,Mir343,Klc3	44.69	24.53	41.89	40.75	31.66	31.46	33.3	40.93	31.13	37.37	24.1	53.04	20.64	29.4	34.39	22.64	35.92	34.02	37.53	35.84	43.06	25.69	26.3	28.67	25.58	26.72	37.27	29.87	37.38	33.19	33.57	50.51	38.28	18.38
422451	ImmGenATAC1219.peak_422451	chr7	19316395	0.06	20.51	1		Opa3,Vasp,Ppm1n,Rtn2,Fosb,Ercc1,Cd3eap,Ppp1r13l,Ercc2,Mir343,Klc3,Ckm	1.32	4.29	0.11	0.91	2.48	0.79	2.2	2.39	2.78	1.9	5.64	4.02	1.7	0.11	1.32	0.63	0.96	0.11	0.94	1.68	0.11	0.14	1.63	0.67	0.82	1.69	0.66	7.67	8.56	6.6	6.72	31.4	14.82	11.9
422452	ImmGenATAC1219.peak_422452	chr7	19316650	0.17	27.38	1		Opa3,Vasp,Ppm1n,Rtn2,Fosb,Ercc1,Cd3eap,Ppp1r13l,Ercc2,Mir343,Klc3,Ckm	1.8	8.15	3.07	2.7	2.66	3.73	2.2	2.07	4.68	3.9	7.01	4.35	0.66	1.52	1.9	0.39	0.11	0.35	1.52	1.49	0.98	0.76	0.22	0.67	0.82	0.2	1.9	2.66	2.35	10.37	6.89	51.1	33.2	32.96
422453	ImmGenATAC1219.peak_422453	chr7	19316971	0.52	8.51	1		Opa3,Vasp,Ppm1n,Rtn2,Fosb,Ercc1,Cd3eap,Ppp1r13l,Ercc2,Mir343,Klc3,Ckm	0.8	1.31	1.2	0.11	0.37	3.37	3.39	4.48	2.18	2.24	1.96	1.04	0.11	1.52	1.32	1.99	1.52	0.76	1.1	0.94	2.2	0.81	0.22	1.45	1.1	0.94	1.41	8.6	3.67	7.32	9.66	16.8	16.11	9.98
422454	ImmGenATAC1219.peak_422454	chr7	19318846	0.38	7.48	1		Opa3,Vasp,Ppm1n,Rtn2,Fosb,Ercc1,Cd3eap,Ppp1r13l,Ercc2,Mir343,Klc3,Ckm	5.99	1.82	10.53	7.76	8.05	10.13	11.2	6.84	9.11	8.24	3.12	18.69	1.7	2.08	1.32	0.9	0.11	1.32	1.94	1.59	0.53	0.14	2.51	1.45	1.46	2.43	0.73	1.79	3.93	1.69	0.15	15.94	8.68	6.4
422455	ImmGenATAC1219.peak_422455	chr7	19319730	0.01	26.59	1		Opa3,Vasp,Ppm1n,Rtn2,Fosb,Ercc1,Cd3eap,Ppp1r13l,Ercc2,Mir343,Klc3,Ckm	8.09	8.25	2.28	5.58	6.73	4.83	5.78	4.13	16.09	15.5	3.04	19.69	2.68	5.33	2.49	0.91	4.89	4.42	3.33	6.49	8.62	3.27	4.78	4.16	3	5.67	7.66	79.23	62.46	66.76	75.49	14.76	5.91	4.15
422456	ImmGenATAC1219.peak_422456	chr7	19320093	0.61	28.53	1		Opa3,Vasp,Ppm1n,Rtn2,Fosb,Ercc1,Cd3eap,Ppp1r13l,Ercc2,Mir343,Klc3,Ckm	33.47	32.57	41.3	36.68	34.05	30.09	24.23	31.48	35.42	22.92	35.87	49	20.65	36.53	16.88	28.93	28.16	27.6	31.69	30.7	29.53	22.4	27.79	33.66	27.24	19.09	26.05	41.94	41.98	40.17	42.85	53.54	43.48	26.54
422457	ImmGenATAC1219.peak_422457	chr7	19320915	0.26	2.12	1		Opa3,Vasp,Ppm1n,Rtn2,Fosb,Ercc1,Cd3eap,Ppp1r13l,Ercc2,Mir343,Klc3,Ckm	0.11	1.21	1.63	1.4	0.44	0.32	2.16	0.38	7.69	10.03	2.43	7.03	0.11	3.62	0.75	0.91	1.06	1.37	0.59	0.94	1.59	2.65	4.65	0.67	1.46	1.79	1.94	2.41	4.76	4.63	5.61	1.26	1.54	0.11
422458	ImmGenATAC1219.peak_422458	chr7	19321664	0.41	33.2	1		Opa3,Vasp,Ppm1n,Rtn2,Fosb,Ercc1,Cd3eap,Ppp1r13l,Ercc2,Mir343,Klc3,Ckm,A930016O22Rik	15.24	36.57	39.39	21.85	41.24	37.6	47.05	38.23	58	76.82	12.46	87.43	3.26	13.25	0.5	2.53	1.06	0.11	2.82	11.78	11.78	16.88	20.95	23.69	16.95	17.15	14.07	75.91	65.53	73.16	92.3	20.79	19.38	0.71
422459	ImmGenATAC1219.peak_422459	chr7	19325993	0.08	19.33	1		Opa3,Vasp,Ppm1n,Rtn2,Fosb,Ercc1,Cd3eap,Ppp1r13l,Ercc2,Mir343,Klc3,Ckm,A930016O22Rik	24.34	19.45	31.43	24.81	40.25	21.76	32.13	33.04	14.65	34.15	14.08	41.09	13.41	19.12	1.73	3.81	5.1	0.76	2.51	2.76	10.48	7.99	4.59	3.97	3.81	6.58	0.66	72.33	26.96	29.27	36.69	36.23	28.44	37.96
422460	ImmGenATAC1219.peak_422460	chr7	19326544	0.39	11.08	1		Opa3,Vasp,Ppm1n,Rtn2,Fosb,Ercc1,Cd3eap,Ppp1r13l,Ercc2,Mir343,Klc3,Ckm,A930016O22Rik	5.7	4.92	3.74	3.79	4.75	1.53	3.42	3.16	11.5	8.72	7.4	10.04	7.72	9.89	1.32	2.15	5.28	3.02	2.51	3.37	9.17	2.65	3.08	3.97	2.54	4.74	3.33	31.37	23.92	38.29	36.16	6.13	12.52	8.49
422461	ImmGenATAC1219.peak_422461	chr7	19327294	0.26	15.19	1		Opa3,Vasp,Ppm1n,Rtn2,Fosb,Ercc1,Cd3eap,Ppp1r13l,Ercc2,Mir343,Klc3,Ckm,A930016O22Rik	3.09	2.18	2.93	0.99	4.51	2.41	2.95	5.8	7.37	7.08	1.32	5.63	0.11	3.05	2.49	2.55	2.04	0.35	2.86	1.59	0.53	0.76	1.73	2.61	0.82	0.2	4.99	11.03	14.39	17.12	19.57	6.27	11.65	2.72
422462	ImmGenATAC1219.peak_422462	chr7	19328018	0.19	1.17	NA		Opa3,Vasp,Ppm1n,Rtn2,Fosb,Ercc1,Cd3eap,Ppp1r13l,Ercc2,Mir343,Klc3,Ckm,A930016O22Rik	4.67	3.16	1.02	3.64	1.03	0.79	2.01	2.18	2.18	3.96	1.02	3.14	2.48	0.55	0.67	1.97	1.09	0.11	0.44	1.59	1.59	0.76	0.22	0.67	0.2	1.58	1.27	0.1	3.09	1.13	2.43	2.89	0.1	5.77
422463	ImmGenATAC1219.peak_422463	chr7	19331590	0.1	1.47	NA		Vasp,Ppm1n,Rtn2,Fosb,Ercc1,Cd3eap,Ppp1r13l,Ercc2,Mir343,Klc3,Ckm,A930016O22Rik	7.36	6.05	1.67	1.4	2.32	2.88	0.69	2	5.6	3.53	0.41	3.47	1.44	1.02	0.11	1.19	0.96	0.76	1.94	1.49	0.11	1.42	0.22	0.12	1.1	1.06	1.94	1.79	1.7	0.15	1.21	0.77	0.36	1.99
422464	ImmGenATAC1219.peak_422464	chr7	19332942	0.53	14.3	1		Vasp,Ppm1n,Rtn2,Fosb,Ercc1,Cd3eap,Ppp1r13l,Ercc2,Mir343,Klc3,Ckm,A930016O22Rik	21.18	23.5	21.63	18.26	23.48	22.8	9.71	25.49	17.49	19.19	18.84	27.24	18.89	30.51	3.17	14.62	12.52	15.19	16.93	14.47	23.78	24.89	33.73	37.11	32.32	28.15	28.78	19.07	17.25	36.13	31.39	8.16	9.53	9.78
422465	ImmGenATAC1219.peak_422465	chr7	19333222	0.04	2.68	1		Vasp,Ppm1n,Rtn2,Fosb,Ercc1,Cd3eap,Ppp1r13l,Ercc2,Mir343,Klc3,Ckm,A930016O22Rik	8.75	6.05	1.2	4.39	7.56	5.96	1.7	5.78	6.04	5.5	6.84	6.24	3.26	4.49	3.23	5.68	5.82	5.07	2.82	2.97	2.25	2.04	5.19	3.97	4.07	4.43	2.58	0.97	4.7	3.41	2.64	2.42	1.39	3.19
422466	ImmGenATAC1219.peak_422466	chr7	19335518	0.17	1.4	NA		Vasp,Ppm1n,Rtn2,Fosb,Ercc1,Cd3eap,Ppp1r13l,Ercc2,Mir343,Klc3,Ckm,A930016O22Rik	1.32	1.31	0.59	1.61	1.21	1.53	0.11	0.97	1.22	3.26	2.21	1.04	1.08	0.55	0.33	1.97	0.96	2.6	1.01	0.54	2.27	0.14	0.22	1.28	2.37	0.94	1.29	0.93	1.18	0.95	0.15	2.72	4.81	2.5
422467	ImmGenATAC1219.peak_422467	chr7	19335819	0.06	5.1	1		Vasp,Ppm1n,Rtn2,Fosb,Ercc1,Cd3eap,Ppp1r13l,Ercc2,Mir343,Klc3,Ckm,A930016O22Rik	9.78	2.56	4.2	6.08	7.51	4.28	2.01	8.87	16.09	18.19	4.32	10.17	3.26	4.74	0.17	1.19	1.06	1.81	0.67	0.11	0.56	0.14	2.48	0.67	2.37	1.79	1.29	3.5	2.14	2.65	4.45	6.01	9.11	4.18
422468	ImmGenATAC1219.peak_422468	chr7	19337479	0.04	6.31	1		Vasp,Ppm1n,Rtn2,Fosb,Ercc1,Cd3eap,Ppp1r13l,Ercc2,Mir343,Klc3,Ckm,A930016O22Rik	1.35	4.29	0.59	1.07	0.44	0.87	0.65	2.29	1.71	1.83	0.41	4.08	1.08	0.55	0.34	1.47	0.54	1.32	0.67	0.5	2.27	0.81	1	0.12	1.1	1.79	1.29	1.26	0.75	0.57	0.62	11.81	20.79	3.19
422469	ImmGenATAC1219.peak_422469	chr7	19338197	0.02	10.26	1		Vasp,Ppm1n,Rtn2,Fosb,Ercc1,Cd3eap,Ppp1r13l,Ercc2,Mir343,Klc3,Ckm,A930016O22Rik	0.8	4.45	3.09	1.07	4.27	0.79	1.12	1.36	1.24	0.12	1.02	1	1.44	0.14	0.4	0.9	0.53	0.11	1.1	0.5	1.14	0.14	0.22	0.67	0.2	0.2	0.66	0.1	2.54	0.15	1.21	5.04	9.11	1.14
422470	ImmGenATAC1219.peak_422470	chr7	19338863	0.37	4.98	1		Vasp,Ppm1n,Rtn2,Fosb,Ercc1,Cd3eap,Ppp1r13l,Ercc2,Mir343,Klc3,Ckm,A930016O22Rik	1.82	3.16	1.85	0.5	5.1	1.08	2.01	1.83	0.12	0.28	1.66	0.46	0.53	3.4	0.98	1.47	1.48	1.08	0.26	0.11	0.11	0.14	1	0.12	0.2	1.06	0.73	1.29	3.09	0.15	1.41	0.44	0.1	1.87
422471	ImmGenATAC1219.peak_422471	chr7	19342824	0.06	2.97	1		Vasp,Ppm1n,Rtn2,Fosb,Ercc1,Cd3eap,Ppp1r13l,Ercc2,Mir343,Klc3,Ckm,A930016O22Rik	7	2.59	8.35	4.6	2	7.39	4.99	7.4	7.33	5.76	3.12	12.48	1.7	3.11	2.07	5.98	3.2	0.35	5.65	3.37	4.34	2.01	5.19	5.3	4.35	6.84	2.65	5.91	6.3	7.98	5.56	8.21	5.52	4.88
422472	ImmGenATAC1219.peak_422472	chr7	19343630	0.13	3.16	1		Vasp,Ppm1n,Rtn2,Fosb,Ercc1,Cd3eap,Ppp1r13l,Ercc2,Mir343,Klc3,Ckm,A930016O22Rik	4.61	2.59	7.28	11.14	3.74	4.3	2.16	7.77	6.24	5.03	4.54	12.71	3.26	3.91	3.17	0.91	3.74	3.02	8.51	4.44	5.02	5.32	5.21	9.13	4.35	7.66	5.46	9.14	5.46	6.55	7.15	6.13	6.7	5.18
422473	ImmGenATAC1219.peak_422473	chr7	19344484	0.51	3.7	1		Vasp,Ppm1n,Rtn2,Fosb,Ercc1,Cd3eap,Ppp1r13l,Ercc2,Mir343,Klc3,Ckm,A930016O22Rik	2.56	2.59	5.32	1.96	4.27	3.96	2.8	3.08	3.36	0.73	4.1	7.5	3.1	3.09	0.4	0.91	2.46	0.35	1.81	1.99	4.34	2.05	4.19	4.16	4.35	4.2	2.7	3.5	10.62	6	5.68	2.1	0.97	1.75
422474	ImmGenATAC1219.peak_422474	chr7	19344735	0.02	4.06	1		Vasp,Ppm1n,Rtn2,Fosb,Ercc1,Cd3eap,Ppp1r13l,Ercc2,Mir343,Klc3,Ckm,A930016O22Rik	2.25	3.93	3.61	4.39	1.3	5.05	9.33	6.21	5.26	3.37	5.38	6.52	5.15	4.07	12.03	2.68	7.72	1.89	8.32	2.11	5.82	4.48	6.78	4.16	4.88	5.97	3.33	10.33	6.33	8.51	5.5	1.21	1.39	0.66
422475	ImmGenATAC1219.peak_422475	chr7	19345051	0.19	20.04	1	Ercc1	Vasp,Ppm1n,Rtn2,Fosb,Ercc1,Cd3eap,Ppp1r13l,Ercc2,Mir343,Klc3,Ckm,A930016O22Rik	40.33	38.59	44.97	53.17	50.09	48.6	54.26	45.81	27.02	24.67	34.6	54.44	20.64	28.29	51.59	29.76	36.64	30.91	46.24	34.1	39.22	27.85	33.88	38.07	31.51	44.69	38.32	38.18	31.85	37.63	36.78	22.95	24.17	31.02
422476	ImmGenATAC1219.peak_422476	chr7	19345389	0.07	31.77	1		Vasp,Ppm1n,Rtn2,Fosb,Ercc1,Cd3eap,Ppp1r13l,Ercc2,Mir343,Klc3,Ckm,A930016O22Rik	70.99	65.97	68.46	76.84	78.75	71.93	84.07	78.23	55.02	48.04	42.24	79.84	38.37	47.73	44.56	46.98	48.81	45.94	49.37	51.46	57.39	31.49	41.24	35.51	37.58	42.81	37.42	55.37	47.49	40.46	36.71	54.49	69.46	35.24
422477	ImmGenATAC1219.peak_422477	chr7	19349392	0.21	3.36	1		Vasp,Ppm1n,Rtn2,Fosb,Ercc1,Cd3eap,Ppp1r13l,Ercc2,Mir343,Klc3,Ckm,A930016O22Rik	2.35	1.4	3.09	3.4	2.48	2.88	2.95	2.25	0.12	1.35	2.43	1.64	0.11	5.13	1.06	0.11	2.07	0.35	0.1	1.59	1.16	0.81	1.63	0.73	0.82	0.2	0.66	1.26	1.7	0.15	0.15	1.21	1.39	2.16
422478	ImmGenATAC1219.peak_422478	chr7	19351081	0.18	0.95	NA		Vasp,Ppm1n,Rtn2,Fosb,Ercc1,Cd3eap,Ppp1r13l,Ercc2,Mir343,Klc3,Ckm,A930016O22Rik	2.8	0.7	0.11	0.51	2.48	0.87	1.59	0.97	0.63	3.32	0.44	1.04	1.44	2.82	0.11	1.19	0.53	0.76	0.1	0.11	0.53	0.76	0.22	1.45	2.37	0.2	1.9	0.43	2.14	0.15	0.62	0.44	0.97	0.71
422479	ImmGenATAC1219.peak_422479	chr7	19357329	0.08	9.31	1		Vasp,Ppm1n,Rtn2,Fosb,Ercc1,Cd3eap,Ppp1r13l,Ercc2,Mir343,Klc3,Ckm,A930016O22Rik	2.8	3.15	1.85	1.47	0.44	1.53	0.11	5.03	2.88	1.21	1.26	2.75	0.11	0.55	2.49	2.68	1.06	1.32	1.1	0.5	0.11	0.76	0.22	1.28	1.1	1.69	0.12	1.26	2.35	0.57	1.84	19.17	25.58	2.5
422480	ImmGenATAC1219.peak_422480	chr7	19359472	0.06	13.7	1	Cd3eap	Vasp,Ppm1n,Rtn2,Fosb,Ercc1,Cd3eap,Ppp1r13l,Ercc2,Mir343,Klc3,Ckm,A930016O22Rik,Mark4	21.28	19.55	18.57	20.57	25.33	20.1	17.53	25.68	11.55	13.1	20.97	28.2	12.12	15.56	19.45	13.7	20.08	25.63	27.66	20	23.19	23.1	18.02	21.98	17.58	21.06	24.72	21.36	22.47	18.11	18.86	28.1	15.69	18.97
422481	ImmGenATAC1219.peak_422481	chr7	19359725	0.15	15.75	1		Vasp,Ppm1n,Rtn2,Fosb,Ercc1,Cd3eap,Ppp1r13l,Ercc2,Mir343,Klc3,Ckm,A930016O22Rik,Mark4	31.75	28.59	23.93	31	28.18	22.87	22.64	30.01	18.43	15.36	23.74	27.05	9.18	19.02	17.05	14.36	24.11	23.21	30.71	15.1	17.85	25.82	23	23.61	17.09	24.04	25.4	18.53	19.31	16.43	20.2	32.48	20.74	19.28
422482	ImmGenATAC1219.peak_422482	chr7	19360001	0.09	7.59	1		Vasp,Ppm1n,Rtn2,Fosb,Ercc1,Cd3eap,Ppp1r13l,Ercc2,Mir343,Klc3,Ckm,A930016O22Rik,Mark4	24.79	10.74	13.21	28.48	21.09	20.1	14.91	19.66	18.32	9.59	14.5	21.18	7.17	20.33	19.26	3.63	13.93	12.45	20.62	5.29	14.23	13.46	13.83	13.86	8.82	15.41	16.15	13.5	7.02	6.6	9.38	13.01	10.83	7.52
422483	ImmGenATAC1219.peak_422483	chr7	19360306	0.41	4.2	1		Vasp,Ppm1n,Rtn2,Fosb,Ercc1,Cd3eap,Ppp1r13l,Ercc2,Mir343,Klc3,Ckm,A930016O22Rik,Mark4	3.03	5.74	1.63	3.79	2.32	3.21	4.17	1.18	5.09	7.14	3.04	3.51	1.7	3	2.49	3.1	4.56	5.96	4.15	3.37	4.38	1.38	4.79	1.45	3	3.66	6.3	6.74	9.85	6	6.65	4.55	4.85	4.88
422484	ImmGenATAC1219.peak_422484	chr7	19360572	0.18	4.98	1		Vasp,Ppm1n,Rtn2,Fosb,Ercc1,Cd3eap,Ppp1r13l,Ercc2,Mir343,Klc3,Ckm,A930016O22Rik,Mark4	3.97	1.21	1.02	1.07	0.71	3.21	1.1	3.8	3.31	0.73	3.82	2.22	1.93	3.62	1.39	0.91	0.54	1.78	2.19	1.59	2.86	0.14	1	1.9	3	2.43	0.66	5.55	7.7	1.93	5.4	3.25	4.81	1.32
422485	ImmGenATAC1219.peak_422485	chr7	19361188	0.67	12.38	1	Ppp1r13l	Vasp,Ppm1n,Rtn2,Fosb,Ercc1,Cd3eap,Ppp1r13l,Ercc2,Mir343,Klc3,Ckm,A930016O22Rik,Mark4	4.05	5.18	3.09	4.15	3.94	3.15	7.53	5.09	6.19	6	17.79	7.04	22	24.08	4.41	9.04	2.22	4.29	5.97	5.62	5.02	2.66	1.07	4.16	4.35	3.42	2.58	15.43	13.61	12.83	18.77	18.82	23.67	8.23
422486	ImmGenATAC1219.peak_422486	chr7	19361936	0.52	4.93	1		Vasp,Ppm1n,Rtn2,Fosb,Ercc1,Cd3eap,Ppp1r13l,Ercc2,Mir343,Klc3,Ckm,A930016O22Rik,Mark4	9.09	8.72	8.35	5.31	4.27	4.48	4.45	7.82	9.94	6.94	8.39	9.73	1.93	5.51	10.02	4.6	5.78	5.19	5.69	8.8	6.54	3.27	5.21	9.64	5.3	2.71	4.17	13.18	12.75	10.33	10.94	9.18	3.74	3.14
422487	ImmGenATAC1219.peak_422487	chr7	19364086	0.31	6.45	1		Vasp,Ppm1n,Rtn2,Fosb,Ercc1,Cd3eap,Ppp1r13l,Ercc2,Mir343,Klc3,Ckm,A930016O22Rik,Mark4	12.21	10.16	8.38	7.11	7.51	8.77	9.73	8.43	5.09	5.76	5.64	14.61	8.4	12.01	2.49	3.1	2.58	2.91	9.57	6.22	5.16	6.79	4.59	7.03	3	3.79	5.26	12.1	8.5	3.41	5.56	5.91	5.54	2.99
422488	ImmGenATAC1219.peak_422488	chr7	19365689	0.24	5.93	1		Vasp,Ppm1n,Rtn2,Fosb,Ercc1,Cd3eap,Ppp1r13l,Ercc2,Mir343,Klc3,Ckm,A930016O22Rik,Mark4	0.57	1.82	0.55	0.11	1.98	0.1	0.51	1.01	1.75	3.41	1.84	2.48	0.11	0.14	2.06	0.91	0.11	0.35	0.1	0.11	0.11	0.14	1	1.45	1.72	0.2	0.66	0.76	0.23	0.57	1.21	0.44	0.54	1.99
422489	ImmGenATAC1219.peak_422489	chr7	19368522	0.37	0.63	NA		Vasp,Ppm1n,Rtn2,Fosb,Ercc1,Cd3eap,Ppp1r13l,Ercc2,Mir343,Klc3,Ckm,A930016O22Rik,Mark4	0.32	1.78	0.55	1.07	0.1	0.1	1.26	1.09	2.24	1.83	3.44	0.46	0.11	1.57	2.45	0.11	0.53	0.84	4.05	1.19	0.98	0.81	0.22	1.45	0.82	0.2	0.66	1.91	1.7	0.15	2.63	1.7	0.97	1.55
422490	ImmGenATAC1219.peak_422490	chr7	19369895	0.5	1.47	NA		Vasp,Ppm1n,Rtn2,Fosb,Ercc1,Cd3eap,Ppp1r13l,Ercc2,Mir343,Klc3,Ckm,A930016O22Rik,Mark4	4.57	4.67	0.11	2.42	3.94	3.37	0.69	0.72	1.46	2.38	1.84	3.51	0.53	2.08	11.18	8.73	5.4	5.19	6.32	1.59	3.65	0.81	0.22	1.45	1.72	0.94	0.12	0.1	1.4	1.36	2.43	3.2	2.59	2.1
422491	ImmGenATAC1219.peak_422491	chr7	19370230	0.47	6.43	1		Vasp,Ppm1n,Rtn2,Fosb,Ercc1,Cd3eap,Ppp1r13l,Ercc2,Mir343,Klc3,Ckm,A930016O22Rik,Mark4	17.14	5.28	15.12	17.93	10.19	12.18	6.57	13.92	7.07	7.87	4.84	11.55	5.93	5.33	26.36	23.19	15.72	11.3	13.91	7.79	13.6	6.82	7.07	7.91	5.03	7.3	6.3	12.34	7.09	5.38	11.55	8.4	7.05	10.66
422492	ImmGenATAC1219.peak_422492	chr7	19375292	0.55	0.5	NA		Ppm1n,Rtn2,Fosb,Ercc1,Cd3eap,Ppp1r13l,Ercc2,Mir343,Klc3,Ckm,A930016O22Rik,Mark4	2.56	2.99	1.19	0.5	1.79	1.08	1.87	0.7	1.24	0.12	0.75	1	0.11	1.05	0.33	0.39	0.53	1.25	0.26	0.54	1.59	0.14	1.07	1.45	0.2	0.2	0.66	0.1	1.4	0.95	2	0.77	0.36	1.07
422493	ImmGenATAC1219.peak_422493	chr7	19375567	0.55	1.34	NA		Ppm1n,Rtn2,Fosb,Ercc1,Cd3eap,Ppp1r13l,Ercc2,Mir343,Klc3,Ckm,A930016O22Rik,Mark4	3.97	3.93	0.55	0.5	1.73	0.57	1.59	2.19	0.12	0.89	0.44	1.59	0.11	1.57	3.56	0.63	1.09	1.78	0.59	0.54	1.16	0.81	2.48	0.73	0.2	0.2	1.27	0.93	0.23	0.15	1.21	0.1	0.36	3.19
422494	ImmGenATAC1219.peak_422494	chr7	19381954	0.23	20.96	1	Ercc2	Rtn2,Fosb,Ercc1,Cd3eap,Ppp1r13l,Ercc2,Mir343,Klc3,Ckm,A930016O22Rik,Mark4	46.61	31.38	40.15	39.19	43.33	34.39	27.98	47.03	25.89	26.16	34.84	38.23	30.36	28.24	34.03	33.95	31.48	27.86	37.01	43.71	35.54	25.9	26.39	40.85	29.37	28.33	35.85	33.33	15.58	25.83	27.32	48.46	43.44	23.58
422495	ImmGenATAC1219.peak_422495	chr7	19382258	0.45	6.15	1		Rtn2,Fosb,Ercc1,Cd3eap,Ppp1r13l,Ercc2,Mir343,Klc3,Ckm,A930016O22Rik,Mark4	8.09	10.04	5.04	6.28	14.13	9.57	2.45	7.35	6.61	5.03	3.04	7.03	3.65	8.38	5.63	4.18	7.68	12.02	9	7.34	5.02	7.41	5.69	4.02	3.73	6.53	7.82	4.1	6.3	5.95	5.96	5.59	6.29	6.1
422496	ImmGenATAC1219.peak_422496	chr7	19396655	0.27	0.81	NA		Fosb,Ercc1,Cd3eap,Ppp1r13l,Ercc2,Mir343,Klc3,Ckm,A930016O22Rik,Mark4	1.8	5.74	1.63	0.91	0.44	5.15	1.59	2.4	1.12	2.85	2.74	0.46	5.15	3.87	4.03	1.42	2.31	2.38	2.7	0.11	1.8	0.14	1.85	3.33	2.37	0.2	1.9	3.18	1.4	0.57	1.41	0.44	0.54	1.2
422497	ImmGenATAC1219.peak_422497	chr7	19399451	0.68	1.62	1		Fosb,Ercc1,Cd3eap,Ppp1r13l,Ercc2,Mir343,Klc3,Ckm,A930016O22Rik,Mark4	5.62	8.33	4.42	0.5	4.01	3.72	3.89	1.79	1.71	0.73	4.02	1.64	1.86	5.9	4.14	1.99	2.04	5.54	3.83	3.92	4.31	1.42	1.07	4.02	0.82	2.43	2.7	1.79	2.35	1.13	3.23	0.44	2.84	4.18
422498	ImmGenATAC1219.peak_422498	chr7	19399894	0.23	3.95	1	Klc3	Fosb,Ercc1,Cd3eap,Ppp1r13l,Ercc2,Mir343,Klc3,Ckm,A930016O22Rik,Mark4	9.46	9.71	5.49	6.44	8.05	7.91	5.1	6.35	11.08	11.88	7.58	4.62	7.17	6.55	6.25	15.15	14.63	8.88	12.7	10.08	16.65	9.5	9.19	11.33	11.52	6.63	8.27	5.84	3.67	1.13	2.64	5.76	8.28	3.19
422499	ImmGenATAC1219.peak_422499	chr7	19403612	0.13	3.07	1		Fosb,Ercc1,Cd3eap,Ppp1r13l,Ercc2,Mir343,Klc3,Ckm,A930016O22Rik,Mark4	3.09	2.56	1.2	1.61	1.98	3.15	1.59	2.29	5.77	1.29	3.58	3.16	1.15	1.52	6.94	3.64	2.31	4.72	3.02	0.94	0.11	1.43	1.73	2	0.2	1.06	0.12	1.29	1.18	2.43	2.04	0.77	2.24	1.14
422500	ImmGenATAC1219.peak_422500	chr7	19403897	0.02	3	1		Fosb,Ercc1,Cd3eap,Ppp1r13l,Ercc2,Mir343,Klc3,Ckm,A930016O22Rik,Mark4	15.53	7.18	2.53	4.55	5.91	7.42	2.95	3.53	5.76	4	6.84	5.27	4.6	4.63	15.59	11.06	11.62	4.72	5.4	7.2	1.16	0.81	0.22	1.28	1.72	1.79	1.27	1.76	1.4	0.15	0.62	3.48	0.97	4.45
422501	ImmGenATAC1219.peak_422501	chr7	19404187	0.08	9.06	1	Klc3	Fosb,Ercc1,Cd3eap,Ppp1r13l,Ercc2,Mir343,Klc3,Ckm,A930016O22Rik,Mark4	25.83	18.93	11.49	17.44	19.56	19.99	9.33	16.46	17.73	11.35	25.12	16.86	26.82	31.4	25.28	29.65	22.99	19.74	13.42	15.1	7.02	3.27	3.71	2.61	6.57	2.43	0.12	5.41	3.09	4.63	3.22	7.87	8.72	12.63
422502	ImmGenATAC1219.peak_422502	chr7	19405592	0.12	4.99	1		Fosb,Ercc1,Cd3eap,Ppp1r13l,Ercc2,Mir343,Klc3,Ckm,A930016O22Rik,Mark4	13.21	7.27	6.4	4.17	14.57	13.6	5.03	9.12	11.99	11.13	12.79	10.25	7.72	9.08	6.12	5.39	8.73	5.51	11.86	10.99	13.01	10.53	12.23	14.88	11.09	12.23	13.07	10.32	16.5	11.08	12.9	8.28	5.93	4.75
422503	ImmGenATAC1219.peak_422503	chr7	19410960	0.5	2.25	1		Ercc1,Cd3eap,Ppp1r13l,Ercc2,Mir343,Klc3,Ckm,A930016O22Rik,Mark4,Bloc1s3,Trappc6a	5.28	5.28	4.22	1.96	3	1.56	2.16	1.75	1.12	2.38	0.75	3.59	0.53	3.11	3.65	1.47	0.11	3.09	3.59	1.59	0.56	0.81	0.22	3.98	0.82	0.2	1.29	2.36	2.02	1.67	0.62	0.44	1.41	0.66
422504	ImmGenATAC1219.peak_422504	chr7	19414228	0.66	0.79	NA		Ercc1,Cd3eap,Ppp1r13l,Ercc2,Mir343,Klc3,Ckm,A930016O22Rik,Mark4,Bloc1s3,Trappc6a	0.8	1.78	1.85	1.96	2.92	2.6	4.22	3.35	0.63	0.89	0.75	1.59	0.11	1.05	0.11	0.39	2.07	2.6	1.1	0.94	0.98	0.14	0.22	0.73	1.1	1.06	1.27	0.1	2.54	0.95	0.62	1.26	0.29	0.59
422505	ImmGenATAC1219.peak_422505	chr7	19416780	0.71	6.77	1		Ercc1,Cd3eap,Ppp1r13l,Ercc2,Mir343,Klc3,Ckm,A930016O22Rik,Mark4,Bloc1s3,Trappc6a	4.05	3.72	2.01	3.2	0.87	1.56	1.1	0.97	2.05	1.71	1.49	1.57	1.7	1.05	2.74	1.47	1.89	1.32	2.47	1.06	4.38	12.33	16.32	11.31	13.37	15.12	13.58	2.29	10.62	13.46	5.4	4.56	4.85	0.71
422506	ImmGenATAC1219.peak_422506	chr7	19419649	0.17	1.89	1		Ercc1,Cd3eap,Ppp1r13l,Ercc2,Mir343,Klc3,Ckm,A930016O22Rik,Mark4,Bloc1s3,Trappc6a,Nkpd1	4.57	3.72	3.55	2.6	0.71	1.08	1.26	1.18	1.75	0.89	1.26	3.16	0.11	0.14	0.11	0.39	2.07	1.32	0.26	0.11	1.59	0.76	1.07	2	0.2	0.2	1.27	1.29	2.35	0.15	2	1.26	0.1	0.11
422507	ImmGenATAC1219.peak_422507	chr7	19420360	0.26	2.03	1		Ercc1,Cd3eap,Ppp1r13l,Ercc2,Mir343,Klc3,Ckm,A930016O22Rik,Mark4,Bloc1s3,Trappc6a,Nkpd1	11.82	2.08	4.75	4.99	7.07	2.41	2.2	5.85	7	3.65	6.21	4.96	1.08	6.02	3.17	5.15	4.89	3.79	1.52	6.27	4.34	0.14	1	0.12	0.82	1.58	2.58	2.88	13.36	7.38	6.13	2.91	2.88	2.72
422508	ImmGenATAC1219.peak_422508	chr7	19420949	0.17	2.22	1		Ercc1,Cd3eap,Ppp1r13l,Ercc2,Mir343,Klc3,Ckm,A930016O22Rik,Mark4,Bloc1s3,Trappc6a,Nkpd1	4.33	6.05	2.28	2.87	0.87	1.56	2.2	1.66	7.23	8.04	1.02	4.93	0.53	3.77	1.08	5.39	3.98	5.19	2.05	3.56	4.34	2.65	3.08	1.28	2.68	2.96	1.27	0.43	3.09	6.74	2.64	2.08	0.36	0.23
422509	ImmGenATAC1219.peak_422509	chr7	19421455	0.29	19.13	1	A930016O22Rik	Ercc1,Cd3eap,Ppp1r13l,Ercc2,Mir343,Klc3,Ckm,A930016O22Rik,Mark4,Bloc1s3,Trappc6a,Nkpd1	53.08	25.57	34.14	38.32	38.47	26.78	41.7	37.93	35.04	34.37	40.95	50.18	32.56	32.75	20.33	30.48	26.48	29.57	16.44	32	32.28	17.47	16.88	18.75	19.78	15.94	13.62	23.64	32.3	30.62	29.73	36.22	29.39	24.09
422510	ImmGenATAC1219.peak_422510	chr7	19424284	0.12	2.49	1		Ercc1,Cd3eap,Ppp1r13l,Ercc2,Mir343,Klc3,Ckm,A930016O22Rik,Mark4,Bloc1s3,Trappc6a,Nkpd1	3.74	0.7	2.28	9.53	1.98	1.84	0.65	1.36	1.12	0.89	1.84	5.55	0.53	2.08	1.32	0.91	1.52	2.82	0.67	2.76	0.98	0.76	0.22	0.12	1.1	0.94	0.66	0.97	2.14	2.09	0.95	0.93	0.54	0.59
422511	ImmGenATAC1219.peak_422511	chr7	19426535	0.06	1.32	NA		Ercc1,Cd3eap,Ppp1r13l,Ercc2,Mir343,Klc3,Ckm,A930016O22Rik,Mark4,Bloc1s3,Trappc6a,Nkpd1	3.26	2.08	0.55	3.41	1.73	0.32	1.59	0.77	1.12	2.33	1.26	4.62	1.08	1.02	0.75	1.19	2.07	0.52	1.48	0.5	0.56	0.14	1.63	0.67	3.81	0.2	1.9	1.76	0.75	2.49	0.95	1.7	1.81	1.55
422512	ImmGenATAC1219.peak_422512	chr7	19428122	0.26	2.51	1		Ercc1,Cd3eap,Ppp1r13l,Ercc2,Mir343,Klc3,Ckm,A930016O22Rik,Mark4,Bloc1s3,Trappc6a,Nkpd1	9.42	5.74	2.28	11.27	5.59	1.04	1.19	1.54	1.22	1.21	1.26	11.49	1.15	2.08	0.49	2.15	1.09	0.11	0.67	1.19	0.11	0.76	1	0.67	0.82	0.94	0.12	0.93	1.4	1.13	0.15	1.21	0.54	0.11
422513	ImmGenATAC1219.peak_422513	chr7	19428443	0.01	6.59	1		Ercc1,Cd3eap,Ppp1r13l,Ercc2,Mir343,Klc3,Ckm,A930016O22Rik,Mark4,Bloc1s3,Trappc6a,Nkpd1	18.82	3.15	5.4	23.22	2.48	2.04	1.7	2.46	2.18	0.28	0.44	13.03	1.08	1.02	0.33	0.11	1.09	0.76	0.1	1.59	1.14	0.81	0.22	0.67	0.82	0.2	1.94	0.76	0.75	1.93	0.62	1.26	0.72	0.59
422514	ImmGenATAC1219.peak_422514	chr7	19429340	0.67	0.68	NA		Ercc1,Cd3eap,Ppp1r13l,Ercc2,Mir343,Klc3,Ckm,A930016O22Rik,Mark4,Bloc1s3,Trappc6a,Nkpd1	3.52	0.7	1.02	2.96	4.01	1.53	2.95	1.36	0.12	1.21	1.02	0.46	0.66	0.14	1.16	1.47	0.53	0.84	2.32	1.59	2.27	0.14	0.22	0.73	1.1	0.2	0.73	0.97	0.23	0.57	2.43	0.44	0.36	1.41
422515	ImmGenATAC1219.peak_422515	chr7	19429939	0.18	1.05	NA		Ercc1,Cd3eap,Ppp1r13l,Ercc2,Mir343,Klc3,Ckm,A930016O22Rik,Mark4,Bloc1s3,Trappc6a,Nkpd1	3.74	1.09	1.02	5.37	2.92	1.08	2.01	3.28	2.52	1.83	1.26	2.94	1.93	0.11	1.06	1.45	3.15	1.08	1.43	0.54	0.98	0.81	0.22	1.29	1.72	0.94	0.66	0.1	1.7	1.13	2.04	1.67	0.97	0.66
422516	ImmGenATAC1219.peak_422516	chr7	19432711	0.2	0.68	NA		Ercc1,Cd3eap,Ppp1r13l,Ercc2,Mir343,Klc3,Ckm,A930016O22Rik,Mark4,Bloc1s3,Trappc6a,Nkpd1	4.67	1.78	0.11	0.11	0.37	1.04	0.25	0.36	1.75	1.35	1.84	1.99	0.66	1.18	0.5	1.97	0.11	0.11	0.59	0.54	0.11	0.14	0.22	0.12	1.72	0.94	1.27	0.44	1.4	0.57	0.62	0.77	0.54	0.59
422517	ImmGenATAC1219.peak_422517	chr7	19434555	0.51	0.8	NA		Ercc1,Cd3eap,Ppp1r13l,Ercc2,Mir343,Klc3,Ckm,A930016O22Rik,Mark4,Bloc1s3,Trappc6a,Nkpd1	0.32	4.92	0.55	0.51	1.39	3.37	0.69	1.11	1.22	0.28	0.44	1.04	0.66	2.35	1.65	0.91	0.53	1.78	1.1	1.49	1.59	0.14	0.22	0.67	0.2	0.2	0.73	0.1	0.75	1.13	0.15	0.77	0.29	0.71
422518	ImmGenATAC1219.peak_422518	chr7	19443652	0.06	2.84	1		Ercc1,Cd3eap,Ppp1r13l,Ercc2,Mir343,Klc3,Ckm,A930016O22Rik,Mark4,Bloc1s3,Trappc6a,Nkpd1	6	2.08	1.02	7.24	4.89	2.64	2.45	2.84	4.97	3.94	1.02	7.12	0.53	5.16	3.98	6.19	5.89	3.62	5.21	3.92	3.04	2.04	5.21	5.82	5.03	5.35	5.67	3.5	7.82	9.25	3.73	6.66	5.21	1.75
422519	ImmGenATAC1219.peak_422519	chr7	19445172	0.23	0.88	NA		Cd3eap,Ppp1r13l,Ercc2,Mir343,Klc3,Ckm,A930016O22Rik,Mark4,Bloc1s3,Trappc6a,Nkpd1	2.56	4.15	4.23	0.11	2	1.28	2.2	2.58	0.71	0.73	1.66	1.57	1.15	0.11	5.63	1.42	1.63	1.32	2.19	0.54	0.11	0.76	1	2.61	0.2	1.58	2.65	1.26	0.75	0.57	1.21	1.34	0.54	0.71
422520	ImmGenATAC1219.peak_422520	chr7	19450046	0.17	0.95	NA		Cd3eap,Ppp1r13l,Ercc2,Mir343,Klc3,Ckm,A930016O22Rik,Mark4,Bloc1s3,Trappc6a,Nkpd1	2.25	0.83	2.93	0.5	1.21	1.08	0.51	1.11	1.22	0.28	0.44	0.7	0.53	0.62	0.5	0.39	2.2	0.84	1.01	0.54	0.11	0.76	0.22	1.45	0.2	0.94	2.88	0.44	1.4	0.95	0.62	1.26	1.81	1.2
422521	ImmGenATAC1219.peak_422521	chr7	19457878	0.21	2.32	1		Cd3eap,Ppp1r13l,Ercc2,Mir343,Klc3,Ckm,A930016O22Rik,Mark4,Bloc1s3,Trappc6a,Nkpd1	3.93	5.07	2.28	3.2	9.62	5.18	4.17	4.75	3.31	4.45	3.04	4.96	1.08	7.89	3.34	8.76	0.96	6.04	4.07	7.94	5.77	4.35	4.3	7.22	4.07	4.43	4.08	4.16	7.09	7.32	4.95	3.55	2.17	2.69
422522	ImmGenATAC1219.peak_422522	chr7	19458261	0.52	6.05	1		Cd3eap,Ppp1r13l,Ercc2,Mir343,Klc3,Ckm,A930016O22Rik,Mark4,Bloc1s3,Trappc6a,Nkpd1	9.46	10.04	4.42	10.6	9.62	10.93	6.72	3.88	9.27	7.87	5.4	14.48	4.5	5.69	13.77	10.65	13.27	13.83	11.6	13.09	11.79	3.9	6.3	9.03	7.3	6.2	4.29	6.74	10.03	11.64	10.79	7.27	4.81	6.46
422523	ImmGenATAC1219.peak_422523	chr7	19458653	0.57	3.98	1		Cd3eap,Ppp1r13l,Ercc2,Mir343,Klc3,Ckm,A930016O22Rik,Mark4,Bloc1s3,Trappc6a,Nkpd1	5.97	6.05	2.93	5.19	6.92	9.15	5.9	7.17	5.6	5.01	5.38	5.22	5.77	2.58	13.94	9.03	14.13	6.91	9.64	4.38	9.86	2.05	5.69	5.06	5.6	3.42	4.83	0.93	3.38	1.93	6.65	6.53	3	6.1
422524	ImmGenATAC1219.peak_422524	chr7	19458910	0.55	10.42	1		Cd3eap,Ppp1r13l,Ercc2,Mir343,Klc3,Ckm,A930016O22Rik,Mark4,Bloc1s3,Trappc6a,Nkpd1	33.29	18.75	19.97	21.74	28.18	31.41	19.21	24.94	14.55	19.18	30.57	25.29	25.49	13.38	27.7	19.32	33.8	26.34	21.69	29.37	19.6	15.35	18.3	25.41	17.09	17.05	23.03	11.48	13.75	17.5	18.26	21.13	17.06	17.31
422525	ImmGenATAC1219.peak_422525	chr7	19461707	0.05	8.55	1		Ercc2,Mir343,Klc3,Ckm,A930016O22Rik,Mark4,Bloc1s3,Trappc6a,Nkpd1	8.05	2.59	2.28	7.43	9.62	4.25	6.72	4.23	8.28	10.5	5.4	16.53	1.86	6.63	0.75	2.15	2.31	2.6	4.53	1.68	2.62	4.47	0.22	3.98	1.1	4.2	2.16	0.76	1.7	0.57	2.18	19.97	24.12	18.35
422526	ImmGenATAC1219.peak_422526	chr7	19464931	0.6	0.96	NA		Ercc2,Mir343,Klc3,Ckm,A930016O22Rik,Mark4,Bloc1s3,Trappc6a,Nkpd1,Ppp1r37	0.8	4.15	2.01	1.07	0.1	1.28	2.76	1.45	0.71	0.28	3.1	1.04	0.66	0.62	1.73	0.39	0.11	1.08	1.81	0.11	0.56	2.04	0.22	0.12	0.82	1.58	0.12	0.43	1.18	1.13	0.15	0.1	0.97	0.11
422527	ImmGenATAC1219.peak_422527	chr7	19466007	0.04	5.36	1		Ercc2,Mir343,Klc3,Ckm,A930016O22Rik,Mark4,Bloc1s3,Trappc6a,Nkpd1,Ppp1r37	1.35	0.7	0.59	1.47	1.03	0.32	1.1	1.09	0.63	0.73	0.44	0.46	0.11	0.55	0.34	0.63	0.54	0.84	0.94	1.59	0.53	0.14	0.22	0.12	0.2	0.2	0.66	2.41	0.75	1.93	0.62	7.12	5.21	2.42
422528	ImmGenATAC1219.peak_422528	chr7	19466970	0.19	2.04	1		Ercc2,Mir343,Klc3,Ckm,A930016O22Rik,Mark4,Bloc1s3,Trappc6a,Nkpd1,Ppp1r37	2.35	0.7	0.55	1.4	0.1	2.04	1.7	2.02	0.63	0.12	1.84	0.12	1.7	0.55	1.48	0.9	0.54	0.35	0.26	0.54	1.14	0.81	1	0.67	1.72	1.79	0.66	0.1	0.75	2.65	0.95	0.93	0.72	1.32
422529	ImmGenATAC1219.peak_422529	chr7	19467760	0.05	1.25	NA		Ercc2,Mir343,Klc3,Ckm,A930016O22Rik,Mark4,Bloc1s3,Trappc6a,Nkpd1,Ppp1r37	3.09	1.82	0.55	2.67	0.71	1.08	2.81	0.36	1.22	0.12	7.01	1	0.66	1.14	0.75	0.11	0.11	0.35	1.1	2.14	0.11	1.43	1.73	0.73	0.2	1.69	1.94	2.36	2.14	1.13	1.21	0.44	1.19	3.14
422530	ImmGenATAC1219.peak_422530	chr7	19468510	0.37	7.08	1		Ercc2,Mir343,Klc3,Ckm,A930016O22Rik,Mark4,Bloc1s3,Trappc6a,Nkpd1,Ppp1r37	4.5	1.31	2.53	1.47	1.3	3.15	1.26	2.64	1.22	1.9	0.44	4.6	1.08	2.05	1.06	2.84	2.46	1.37	1.01	0.5	0.53	0.14	3.08	1.29	1.1	1.79	0.66	4.15	1.4	2.09	2.63	8.69	5.21	2.16
422531	ImmGenATAC1219.peak_422531	chr7	19471723	0.03	2.97	1		Ercc2,Mir343,Klc3,Ckm,A930016O22Rik,Mark4,Bloc1s3,Trappc6a,Nkpd1,Ppp1r37	1.32	6.05	1.67	0.91	0.71	0.57	1.1	2.64	1.22	0.12	1.02	1	0.11	0.11	0.17	0.39	1.89	0.76	2.05	1.06	1.14	6.31	7.19	2.61	9.96	8.65	4.17	0.97	2.14	0.57	0.15	0.44	1.19	0.11
422532	ImmGenATAC1219.peak_422532	chr7	19472686	0.53	12.6	1		Ercc2,Mir343,Klc3,Ckm,A930016O22Rik,Mark4,Bloc1s3,Trappc6a,Nkpd1,Ppp1r37	8.78	2.56	14.86	4	9.14	13.41	4.22	15.96	4.51	1.35	3.12	6.81	1.08	4.43	1.32	3.47	5.22	2.91	5.69	5.36	12.99	23.1	25.64	15.88	24.84	21	16.89	1.59	1.4	1.13	0.15	4.78	6.65	1.32
422533	ImmGenATAC1219.peak_422533	chr7	19473091	0	2.02	1		Ercc2,Mir343,Klc3,Ckm,A930016O22Rik,Mark4,Bloc1s3,Trappc6a,Nkpd1,Ppp1r37	0.11	4.15	0.55	1.47	4.01	4.83	2.2	4.33	0.12	1.21	3.26	4.08	1.08	2.82	3.59	2.53	1.48	0.76	1.52	0.94	1.14	5.05	3.87	4.86	2.37	3.07	5.46	1.91	0.75	0.57	0.62	1.26	0.96	1.14
422534	ImmGenATAC1219.peak_422534	chr7	19474064	0.79	4.94	1		Ercc2,Mir343,Klc3,Ckm,A930016O22Rik,Mark4,Bloc1s3,Trappc6a,Nkpd1,Ppp1r37,Gemin7	7.36	11.23	7.26	2.5	14.57	10.9	4.45	9.92	2.58	3.77	2.4	7.57	1.15	3.05	6.25	25.8	3.74	7.38	4.17	2.93	7.22	5.05	5.34	4.58	5.6	4.2	6.01	1.29	3.85	1.13	2	2.99	1.41	7.06
422535	ImmGenATAC1219.peak_422535	chr7	19474381	0.92	6.04	1		Ercc2,Mir343,Klc3,Ckm,A930016O22Rik,Mark4,Bloc1s3,Trappc6a,Nkpd1,Ppp1r37,Gemin7	7.02	7.27	2.96	3.41	8.02	8.77	1.75	8.36	3.91	3.4	3.82	3.14	0.11	3.41	5.43	6.19	3.72	1.89	4.15	3.84	14.84	10.65	15.08	6.06	11.68	6.23	5.73	2.35	2.14	1.93	2.43	7.01	2.84	5.88
422536	ImmGenATAC1219.peak_422536	chr7	19477268	0.1	4.48	1		Ercc2,Mir343,Klc3,Ckm,A930016O22Rik,Mark4,Bloc1s3,Trappc6a,Nkpd1,Ppp1r37,Gemin7	4.5	1.31	0.59	1.96	2.32	2.09	3.61	2.29	2.05	1.9	3.76	1.57	0.53	1.02	1.51	1.45	3.41	1.25	2.32	3.58	2.25	4.35	3.96	4.02	6.57	3.66	4.08	0.97	1.4	0.15	0.95	2.49	2.62	1.99
422537	ImmGenATAC1219.peak_422537	chr7	19478253	0.59	2.04	1		Ercc2,Mir343,Klc3,Ckm,A930016O22Rik,Mark4,Bloc1s3,Trappc6a,Nkpd1,Ppp1r37,Gemin7,Zfp296	1.26	3.72	5.04	0.51	4.01	0.57	0.65	1.11	0.71	1.83	1.02	4	4.43	2.6	0.75	0.39	1.06	1.32	2.05	0.5	2.86	0.81	1.07	0.73	0.2	1.06	1.29	1.29	2.14	1.36	0.62	0.87	0.72	0.71
422538	ImmGenATAC1219.peak_422538	chr7	19485670	0.27	1.01	NA		Mir343,Klc3,Ckm,A930016O22Rik,Mark4,Bloc1s3,Trappc6a,Nkpd1,Ppp1r37,Gemin7,Zfp296	0.32	0.7	1.02	0.51	1.3	1.08	1.59	2.29	0.12	0.12	1.66	1	0.66	0.62	1.16	0.39	0.53	0.76	1.01	0.5	0.98	0.76	1.85	0.12	0.2	0.2	0.12	0.97	0.23	1.13	1.21	0.44	0.96	0.23
422539	ImmGenATAC1219.peak_422539	chr7	19491946	0.8	9.37	1		Klc3,Ckm,A930016O22Rik,Mark4,Bloc1s3,Trappc6a,Nkpd1,Ppp1r37,Gemin7,Zfp296	3.55	5.28	2.93	4	1.79	1.53	4.45	4.75	5.32	2.79	3.58	4.96	4.43	2.82	2.71	0.91	2.92	1.08	1.81	2.14	5.08	8	10.18	10.88	9.44	9.79	7.66	9.14	3.67	4.71	7.1	2.89	4.08	3.17
422540	ImmGenATAC1219.peak_422540	chr7	19492196	0.15	2.3	1		Klc3,Ckm,A930016O22Rik,Mark4,Bloc1s3,Trappc6a,Nkpd1,Ppp1r37,Gemin7,Zfp296	2.8	2.56	0.11	1.07	0.87	0.57	1.12	1.8	1.12	0.89	1.96	4.08	1.08	2.05	0.4	0.9	1.48	2.36	1.01	0.11	0.11	3.27	2.77	2.62	3.81	5.15	4.08	1.79	1.7	1.93	4.18	3.25	0.78	1.75
422541	ImmGenATAC1219.peak_422541	chr7	19492762	0.05	0.61	NA		Klc3,Ckm,A930016O22Rik,Mark4,Bloc1s3,Trappc6a,Nkpd1,Ppp1r37,Gemin7,Zfp296	1.26	0.83	0.11	0.91	0.87	0.36	1.1	1.45	0.63	0.28	0.1	1.04	1.08	0.14	1.16	1.42	0.54	0.52	0.59	0.11	1.8	0.14	1.07	0.67	0.82	1.79	1.29	1.79	2.14	1.36	1.84	1.21	0.72	0.23
422542	ImmGenATAC1219.peak_422542	chr7	19496076	0.71	1.62	1		Klc3,Ckm,A930016O22Rik,Mark4,Bloc1s3,Trappc6a,Nkpd1,Ppp1r37,Gemin7,Zfp296	1.35	3.72	3.74	0.11	0.1	0.57	1.59	2.22	0.63	0.73	1.84	2.22	1.7	0.14	1.58	1.76	0.11	1.25	0.67	0.94	0.98	0.76	0.22	0.73	0.2	1.79	1.29	0.44	0.23	0.57	0.15	0.44	0.97	1.2
422543	ImmGenATAC1219.peak_422543	chr7	19496404	0.02	7.03	1		Klc3,Ckm,A930016O22Rik,Mark4,Bloc1s3,Trappc6a,Nkpd1,Ppp1r37,Gemin7,Zfp296	3.55	2.59	0.55	0.91	3.42	2.88	0.11	1.36	1.12	2.85	1.26	1	0.53	0.58	0.33	0.9	0.11	1.89	0.26	2.11	0.53	0.76	0.22	0.73	0.82	1.58	0.66	0.97	0.23	0.57	0.62	1.6	0.72	1.87
422544	ImmGenATAC1219.peak_422544	chr7	19499283	0.06	0.98	NA		Klc3,Ckm,A930016O22Rik,Mark4,Bloc1s3,Trappc6a,Nkpd1,Ppp1r37,Gemin7,Zfp296	2.67	1.31	0.55	1.61	2.66	1.56	0.11	1.36	1.22	0.28	1.02	0.7	3.26	0.14	0.17	0.91	1.06	0.11	1.1	0.54	0.98	0.14	0.22	0.67	1.86	0.94	2.04	0.44	0.75	0.57	1.21	0.44	1.38	1.14
422545	ImmGenATAC1219.peak_422545	chr7	19500143	0	0.53	NA		Klc3,Ckm,A930016O22Rik,Mark4,Bloc1s3,Trappc6a,Nkpd1,Ppp1r37,Gemin7,Zfp296	1.77	1.31	0.11	0.5	0.71	0.36	0.65	0.74	0.12	0.28	1.82	1	0.11	0.62	0.4	2.55	2.58	0.11	0.44	0.5	0.98	0.76	0.22	0.12	1.1	1.79	0.66	2.68	0.75	0.15	1.41	2.71	0.54	1.99
422546	ImmGenATAC1219.peak_422546	chr7	19500684	0.02	3.36	1		Klc3,Ckm,A930016O22Rik,Mark4,Bloc1s3,Trappc6a,Nkpd1,Ppp1r37,Gemin7,Zfp296	1.82	0.7	0.11	1.61	1.71	0.32	1.26	0.11	1.75	0.89	1.82	3.49	1.86	0.14	2.16	0.11	2.07	1.25	1.86	2.14	2.25	6.39	3.74	1.28	5.81	3.61	4.08	2.41	2.14	3.87	4.95	7.68	3	0.66
422547	ImmGenATAC1219.peak_422547	chr7	19501168	0.45	7.59	1		Klc3,Ckm,A930016O22Rik,Mark4,Bloc1s3,Trappc6a,Nkpd1,Ppp1r37,Gemin7,Zfp296	1.82	0.32	0.11	0.91	0.37	0.32	0.69	0.45	0.12	0.28	5.08	1	0.11	1.02	0.33	0.63	0.54	0.35	0.1	0.11	0.53	0.81	0.22	1.29	0.2	0.2	1.9	1.79	2.14	0.15	2.04	9.84	5.18	0.11
422548	ImmGenATAC1219.peak_422548	chr7	19501418	0.07	2.26	1		Klc3,Ckm,A930016O22Rik,Mark4,Bloc1s3,Trappc6a,Nkpd1,Ppp1r37,Gemin7,Zfp296	4.57	1.82	2.48	2.6	1.79	1.53	1.1	0.38	0.12	0.12	1.84	0.12	0.11	0.14	0.34	0.11	0.54	0.84	0.26	0.11	0.98	1.43	0.22	2	0.2	0.2	0.73	1.29	3.09	1.13	0.95	2.83	3	0.66
422549	ImmGenATAC1219.peak_422549	chr7	19501852	0.11	4.72	1		Klc3,Ckm,A930016O22Rik,Mark4,Bloc1s3,Trappc6a,Nkpd1,Ppp1r37,Gemin7,Zfp296	4.05	5.74	1.19	0.11	2.93	7.35	0.69	3.19	1.22	0.12	0.93	3.06	0.66	1.57	1.32	0.9	0.11	0.84	1.01	1.19	1.8	0.76	1.63	0.67	0.2	1.79	4.07	3.18	1.4	2.34	6.99	2.49	3.31	1.41
422550	ImmGenATAC1219.peak_422550	chr7	19503632	0.63	2.6	1		Klc3,Ckm,A930016O22Rik,Mark4,Bloc1s3,Trappc6a,Nkpd1,Ppp1r37,Gemin7,Zfp296	4.41	0.83	5.97	7.6	2.32	4.84	1.87	2.84	5.32	3.9	3.82	10.31	7.56	4.39	3.04	2.04	3.41	3.09	5.69	5.62	4.36	3.87	3.71	1.28	6.07	5.2	4.93	7.7	5.56	3.21	6.06	4.28	7.44	2.83
422551	ImmGenATAC1219.peak_422551	chr7	19506532	0.06	2.87	1		Ckm,A930016O22Rik,Mark4,Bloc1s3,Trappc6a,Nkpd1,Ppp1r37,Gemin7,Zfp296,Clasrp	5.62	2.59	4.42	2.96	1.98	2.04	6.08	5.18	4.88	3.17	3.12	3.75	0.53	1.58	1.32	0.39	0.11	0.35	1.81	0.54	0.98	5.05	3.14	0.67	5.81	2.96	5.46	3.63	2.91	2.65	5.55	3.55	3	2.5
422552	ImmGenATAC1219.peak_422552	chr7	19507227	0.84	3.07	1		Ckm,A930016O22Rik,Mark4,Bloc1s3,Trappc6a,Nkpd1,Ppp1r37,Gemin7,Zfp296,Clasrp	1.8	5.07	7.74	5.19	5.64	6.97	5.56	2.25	2.88	2.79	1.96	2.94	3.72	2.15	5.21	4.14	9.58	3.09	6.14	7.2	3.66	1.43	3.71	4.16	4.88	3.61	5.73	2.68	2.91	0.57	3.23	2.23	3	3.9
422553	ImmGenATAC1219.peak_422553	chr7	19507494	0.8	3.79	1		Ckm,A930016O22Rik,Mark4,Bloc1s3,Trappc6a,Nkpd1,Ppp1r37,Gemin7,Zfp296,Clasrp	1.77	8.64	2.93	4.35	5.64	4.83	5.56	1.4	6.11	6.64	1.96	15.27	3.26	3.88	5.43	6.83	9.62	5.9	5.16	1.59	2.86	3.74	3.08	2.62	3	3.07	4.08	2.02	3.93	1.36	6.15	4.68	4.85	3.77
422554	ImmGenATAC1219.peak_422554	chr7	19508391	0.03	17.79	1	Bloc1s3	Ckm,A930016O22Rik,Mark4,Bloc1s3,Trappc6a,Nkpd1,Ppp1r37,Gemin7,Zfp296,Clasrp	37.08	27.72	26.68	39.23	33.33	37.97	39.59	37.08	28.42	23.47	22.25	39.96	19.01	23.14	25.29	36.43	35.72	38.25	33.8	27.71	26.45	33.17	27.63	35.02	27.15	36.08	37.05	29.52	27.44	25.03	26.27	30.79	27.5	26.73
422555	ImmGenATAC1219.peak_422555	chr7	19508687	0.26	27.12	1	Trappc6a	Ckm,A930016O22Rik,Mark4,Bloc1s3,Trappc6a,Nkpd1,Ppp1r37,Gemin7,Zfp296,Clasrp	52.68	43.07	48.49	64.28	54.17	58.26	43.57	55.71	37.53	37.05	47.47	52.82	43.14	28.76	35.27	44.73	51.23	56.98	55.03	41.78	49.49	43.04	47.73	53.34	39.45	49.29	44.16	40.53	38.83	40.89	37.14	42.54	49.55	47.94
422556	ImmGenATAC1219.peak_422556	chr7	19512135	0.17	2.57	1		A930016O22Rik,Mark4,Bloc1s3,Trappc6a,Nkpd1,Ppp1r37,Gemin7,Zfp296,Clasrp	3.03	1.4	1.19	0.91	0.37	1.53	1.26	0.11	2.05	1.29	0.44	3.51	0.53	0.14	0.74	0.39	0.11	0.84	0.67	0.54	0.98	0.14	0.22	0.12	1.1	0.94	2.04	0.76	0.23	0.15	0.15	0.1	0.97	0.23
422557	ImmGenATAC1219.peak_422557	chr7	19512417	0.19	4.09	1		A930016O22Rik,Mark4,Bloc1s3,Trappc6a,Nkpd1,Ppp1r37,Gemin7,Zfp296,Clasrp	2.55	1.4	1.63	2.01	0.71	0.87	1.1	0.72	2.24	2.91	0.75	2.53	0.66	0.11	2.06	0.11	2.04	0.52	1.1	1.49	0.53	0.14	1.07	0.67	0.2	1.06	1.27	2.91	0.75	0.57	0.62	1.26	0.72	1.55
422558	ImmGenATAC1219.peak_422558	chr7	19514357	0.33	5.57	1		A930016O22Rik,Mark4,Bloc1s3,Trappc6a,Nkpd1,Ppp1r37,Gemin7,Zfp296,Clasrp	2.1	3.72	5.32	1.61	2.48	1.04	1.1	2.46	1.12	1.83	1.02	1.04	1.93	2.08	1.16	1.19	1.48	2.04	0.67	0.5	1.14	0.14	0.22	2.61	0.82	0.2	1.41	0.97	2.54	1.69	1.21	1.7	3	0.66
422559	ImmGenATAC1219.peak_422559	chr7	19517673	0.15	3.47	1		A930016O22Rik,Mark4,Bloc1s3,Trappc6a,Nkpd1,Ppp1r37,Gemin7,Zfp296,Clasrp	13.21	10.74	1.67	13.91	11.21	2.63	8.07	4.75	4.16	3.77	1.32	8.04	0.53	0.11	1.65	0.63	1.06	4.62	2.86	2.11	0.56	0.14	0.22	3.46	0.2	2.96	1.9	1.29	1.4	1.36	3.86	8.02	7.49	10.35
422560	ImmGenATAC1219.peak_422560	chr7	19517927	0.19	1.41	NA		A930016O22Rik,Mark4,Bloc1s3,Trappc6a,Nkpd1,Ppp1r37,Gemin7,Zfp296,Clasrp	3.09	1.82	2.93	3.55	5.64	1.56	1.19	3.31	1.46	0.89	0.44	2.53	2.48	1.05	3.65	1.42	1.06	2.38	5.19	1.49	0.56	0.14	1.85	1.29	0.2	0.94	0.66	2.88	1.7	0.95	2.63	4.28	4.85	2.5
422561	ImmGenATAC1219.peak_422561	chr7	19518179	0	2.11	1		A930016O22Rik,Mark4,Bloc1s3,Trappc6a,Nkpd1,Ppp1r37,Gemin7,Zfp296,Clasrp	3.26	3.72	3.09	4.85	2.48	4.84	0.69	3.7	2.88	1.9	0.75	2.11	9.18	3.88	0.49	4.14	2.31	3.59	4.36	1.06	2.88	2.65	2.48	1.45	3.81	1.58	0.66	3.6	4.7	0.15	4.45	2.89	1.39	0.71
422562	ImmGenATAC1219.peak_422562	chr7	19518562	0	1.8	1		A930016O22Rik,Mark4,Bloc1s3,Trappc6a,Nkpd1,Ppp1r37,Gemin7,Zfp296,Clasrp	12.56	1.82	0.59	1.4	1.73	2.88	0.51	0.38	2.05	1.45	3.58	1.57	1.15	0.11	0.4	0.11	0.53	1.37	1.81	0.94	0.56	0.14	0.22	0.12	0.2	0.94	0.66	1.91	0.23	0.15	2	0.77	1.54	1.75
422563	ImmGenATAC1219.peak_422563	chr7	19519359	0	1.64	1		A930016O22Rik,Mark4,Bloc1s3,Trappc6a,Nkpd1,Ppp1r37,Gemin7,Zfp296,Clasrp	0.32	0.7	0.59	0.51	0.44	3.37	0.25	1.66	2.35	1.35	1.66	1.64	1.15	1.57	3.63	0.39	0.96	1.78	0.1	0.54	1.8	0.14	0.22	1.29	1.46	2.71	2.16	0.93	0.23	1.13	0.15	1.26	3.33	1.2
422564	ImmGenATAC1219.peak_422564	chr7	19523211	0.89	3.34	1		Mark4,Bloc1s3,Trappc6a,Nkpd1,Ppp1r37,Gemin7,Zfp296,Clasrp	6.14	1.31	1.02	4.15	4.01	2.41	3.42	2.84	3.91	3.94	1.32	8.11	1.86	2.35	4.31	3.63	3.57	1.32	0.67	0.5	0.98	5.97	6.42	0.73	4.44	2.43	0.73	2.02	2.35	1.13	5.56	1.7	2.24	3.17
422565	ImmGenATAC1219.peak_422565	chr7	19523611	1	2.6	1		Mark4,Bloc1s3,Trappc6a,Nkpd1,Ppp1r37,Gemin7,Zfp296,Clasrp	6.33	4.67	2.48	1.4	0.37	0.57	1.19	2.29	0.12	0.73	2.48	3.06	0.53	1.02	3.4	4.89	2.07	1.25	1.01	2.14	1.59	0.14	0.22	0.12	1.46	0.2	1.27	2.91	6.03	2.49	2.63	2.46	2.11	1.55
422566	ImmGenATAC1219.peak_422566	chr7	19524073	0.72	2.6	1		Mark4,Bloc1s3,Trappc6a,Nkpd1,Ppp1r37,Gemin7,Zfp296,Clasrp	1.26	1.82	2.93	4	7.75	6.97	1.26	2.73	3.65	1.71	2.4	2.6	1.93	2.64	9.02	7.19	6.35	2.6	4.72	2.11	2.86	2.04	2.51	0.12	1.72	0.2	1.9	0.1	1.4	1.67	5.06	3.73	2.88	5.5
422567	ImmGenATAC1219.peak_422567	chr7	19524334	0.9	4.07	1		Mark4,Bloc1s3,Trappc6a,Nkpd1,Ppp1r37,Gemin7,Zfp296,Clasrp	10.82	2.56	7.88	10.41	12.19	6.48	8.64	5.58	4.67	5.38	2.74	4.32	1.15	7.34	16.12	7.37	8.95	3.23	7.03	5.62	2.25	3.84	3.08	1.28	1.46	2.71	0.66	1.79	5.46	0.57	4.47	2.99	3.69	6.97
422568	ImmGenATAC1219.peak_422568	chr7	19525006	0.03	1.37	NA		Mark4,Bloc1s3,Trappc6a,Nkpd1,Ppp1r37,Gemin7,Zfp296,Clasrp	1.26	5.18	1.02	0.91	3.42	1.84	1.7	4.22	3.53	3.37	4.84	5.66	0.66	1.02	2.75	3.12	2.31	1.37	0.67	1.59	2.2	0.14	0.22	1.28	1.1	0.94	2.58	0.76	0.23	0.15	0.95	1.93	4.8	0.66
422569	ImmGenATAC1219.peak_422569	chr7	19525351	0.29	1.58	1		Mark4,Bloc1s3,Trappc6a,Nkpd1,Ppp1r37,Gemin7,Zfp296,Clasrp	3.26	2.59	2.93	2.29	4.01	2.04	2.76	0.72	3.73	5.38	3.26	5.02	1.93	4.93	2.71	4.04	1.48	1.25	2.86	1.19	5.08	1.43	1.07	1.28	3	0.94	2.65	0.43	1.4	0.57	0.15	1.67	3	2.88
422570	ImmGenATAC1219.peak_422570	chr7	19531289	0.17	1.18	NA		Mark4,Bloc1s3,Trappc6a,Nkpd1,Ppp1r37,Gemin7,Zfp296,Clasrp,Relb	1.26	4.15	0.59	1.96	1.3	3.72	0.69	0.38	2.05	2.24	3.26	1.04	2.48	1.02	2.33	1.99	1.09	1.37	2.09	0.94	4.03	1.38	2.29	0.67	0.2	1.58	0.73	0.44	1.4	1.69	1.41	0.87	3.7	0.71
422571	ImmGenATAC1219.peak_422571	chr7	19535314	0.03	0.6	NA		Mark4,Bloc1s3,Trappc6a,Nkpd1,Ppp1r37,Gemin7,Zfp296,Clasrp,Relb	3.09	3.15	0.59	1.61	2.93	3.37	1.75	2.22	0.12	0.73	1.32	5.14	0.11	0.55	0.73	1.47	2.58	1.37	1.1	0.11	0.53	0.81	1.07	0.67	1.46	0.2	5.12	0.44	1.4	0.15	0.62	0.93	0.72	0.66
422572	ImmGenATAC1219.peak_422572	chr7	19535848	0.16	0.81	NA		Mark4,Bloc1s3,Trappc6a,Nkpd1,Ppp1r37,Gemin7,Zfp296,Clasrp,Relb	2.1	2.08	0.55	2.42	1.03	1.56	1.75	1.79	0.12	0.73	1.32	1.64	2.68	0.11	2.74	1.45	0.54	2.04	1.1	1.68	2.2	1.43	0.22	3.18	0.82	0.2	1.27	2.68	0.23	0.57	1.41	0.1	1.41	0.71
422573	ImmGenATAC1219.peak_422573	chr7	19537685	0.07	2.32	1		Mark4,Bloc1s3,Trappc6a,Nkpd1,Ppp1r37,Gemin7,Zfp296,Clasrp,Relb	0.8	5.74	0.55	0.51	2.48	0.57	1.12	0.72	1.22	1.21	8.12	0.12	13.36	12.67	0.49	2.55	0.11	1.78	1.48	0.94	0.98	2.66	1.07	0.73	0.2	0.2	1.9	1.91	1.4	3.87	1.21	0.77	3	1.07
422574	ImmGenATAC1219.peak_422574	chr7	19541143	0.08	1.1	NA		Mark4,Bloc1s3,Trappc6a,Nkpd1,Ppp1r37,Gemin7,Zfp296,Clasrp,Relb	0.78	1.78	1.19	0.11	1.21	2.2	1.87	1.36	2.05	0.28	1.32	3.59	5.67	6.23	0.4	1.47	1.52	3.59	1.1	0.5	1.59	0.81	1.07	0.12	0.82	2.23	0.73	3.63	1.18	0.57	3.23	0.44	0.72	1.99
422575	ImmGenATAC1219.peak_422575	chr7	19542163	0.02	2.39	1		Mark4,Bloc1s3,Trappc6a,Nkpd1,Ppp1r37,Gemin7,Zfp296,Clasrp,Relb	2.1	4.29	0.59	1.86	1.73	3.37	0.65	2.29	1.67	2.85	2.74	1.59	1.7	2.08	1.09	0.91	0.11	2.46	0.59	1.06	0.53	1.38	0.22	1.9	0.2	1.06	2.16	0.44	0.23	3.58	1.58	1.21	1.81	1.89
422576	ImmGenATAC1219.peak_422576	chr7	19543833	0.13	5.1	1		Mark4,Bloc1s3,Trappc6a,Nkpd1,Ppp1r37,Gemin7,Zfp296,Clasrp,Relb	5.04	2.08	2.93	5.37	5.03	5.39	4.22	4.22	7.33	4.29	1.84	7.12	1.15	2.59	4.41	4.14	4.69	2.46	6.68	1.49	3.05	3.27	3.18	2	1.46	2.43	2.58	2.35	2.14	2.49	4.45	2.89	1.81	5.05
422577	ImmGenATAC1219.peak_422577	chr7	19544152	0.34	1.8	1		Mark4,Bloc1s3,Trappc6a,Nkpd1,Ppp1r37,Gemin7,Zfp296,Clasrp,Relb	3.55	1.82	0.11	2.31	1.73	2.6	2.95	1.79	3.91	1.29	1.84	5.55	2.68	2.59	2.45	0.63	0.96	0.76	0.59	1.49	0.98	1.42	2.29	1.45	2.37	2.43	0.73	1.76	2.14	0.57	2	2.08	0.96	2.5
422578	ImmGenATAC1219.peak_422578	chr7	19545702	0.02	0.92	NA		Mark4,Bloc1s3,Trappc6a,Nkpd1,Ppp1r37,Gemin7,Zfp296,Clasrp,Relb	2.8	3.93	2.93	2.7	2.92	2.09	0.69	2.58	0.71	0.12	1.84	5.27	0.66	0.14	0.11	0.91	0.53	0.84	0.67	0.54	0.53	0.76	0.22	1.28	0.2	3.03	0.73	0.76	0.75	1.13	0.95	0.44	0.1	2.83
422579	ImmGenATAC1219.peak_422579	chr7	19546648	0.22	6	1		Mark4,Bloc1s3,Trappc6a,Nkpd1,Ppp1r37,Gemin7,Zfp296,Clasrp,Relb	1.8	5.18	1.63	1.47	0.37	2.04	2.45	1.82	1.71	0.73	1.66	0.12	1.15	4.13	1.65	3.47	1.63	1.37	1.86	0.94	4.38	3.27	0.22	0.12	0.82	2.69	1.9	1.79	8.23	4.59	6.65	1.21	0.96	23.75
422580	ImmGenATAC1219.peak_422580	chr7	19549552	0	1.06	NA		Mark4,Bloc1s3,Trappc6a,Nkpd1,Ppp1r37,Gemin7,Zfp296,Clasrp,Relb	0.8	3.72	0.59	0.5	1.79	0.1	0.11	1.79	1.75	1.21	0.41	1.64	0.66	0.11	0.17	0.63	1.09	2.46	0.1	0.5	0.98	1.43	1.85	1.45	0.2	0.94	0.12	0.76	0.75	0.57	0.62	1.67	0.29	0.59
422581	ImmGenATAC1219.peak_422581	chr7	19551761	0.3	4.61	1		Mark4,Bloc1s3,Trappc6a,Nkpd1,Ppp1r37,Gemin7,Zfp296,Clasrp,Relb	0.11	0.7	0.59	1.96	1.03	0.32	1.19	0.7	0.71	0.12	0.41	0.12	2.48	0.14	0.73	0.11	1.09	1.78	1.52	0.54	2.25	0.14	0.22	0.12	0.2	0.2	1.29	0.1	5.08	1.69	0.95	1.7	0.29	0.66
422582	ImmGenATAC1219.peak_422582	chr7	19552495	0.02	1.99	1		Mark4,Bloc1s3,Trappc6a,Nkpd1,Ppp1r37,Gemin7,Zfp296,Clasrp,Relb	0.78	1.31	1.67	0.91	3.42	1.56	1.87	1.94	0.63	0.12	0.75	0.46	0.11	0.62	1.06	0.91	2.87	0.35	0.59	0.94	0.56	3.84	3.08	7.24	0.82	4.74	2.65	0.43	2.14	0.15	1.21	0.44	2.17	1.14
422583	ImmGenATAC1219.peak_422583	chr7	19552754	0.04	4.63	1		Mark4,Bloc1s3,Trappc6a,Nkpd1,Ppp1r37,Gemin7,Zfp296,Clasrp,Relb	1.98	0.32	1.19	0.91	2.32	2.6	1.1	0.72	1.22	2.24	0.75	1	1.08	1.52	1.32	3.78	3	0.35	1.43	0.5	2.2	3.84	1	5.75	2.68	1.69	3.5	1.76	0.75	0.95	0.15	0.44	0.54	2.16
422584	ImmGenATAC1219.peak_422584	chr7	19553577	0.08	0.65	NA		Mark4,Bloc1s3,Trappc6a,Nkpd1,Ppp1r37,Gemin7,Zfp296,Clasrp,Relb	4.5	2.59	2.28	1.96	1.71	1.04	1.19	0.62	0.71	1.21	0.1	0.7	1.15	0.14	0.5	2.15	3.15	1.25	1.01	0.54	0.53	0.14	1	2.29	1.46	0.2	4.37	3.68	0.23	1.36	0.62	0.87	0.97	1.99
422585	ImmGenATAC1219.peak_422585	chr7	19557033	0.01	0.93	NA		Mark4,Bloc1s3,Trappc6a,Nkpd1,Ppp1r37,Gemin7,Zfp296,Clasrp,Relb	1.8	0.83	0.59	3.09	3	6.33	0.51	2.64	0.12	2.33	0.93	2.11	0.11	5.13	2.33	1.47	1.09	2.82	1.1	0.11	2.25	0.76	1.07	1.9	0.2	0.94	0.73	1.76	4.17	0.95	1.84	1.6	1.83	0.23
422586	ImmGenATAC1219.peak_422586	chr7	19559150	0.01	1.69	1		Bloc1s3,Trappc6a,Nkpd1,Ppp1r37,Gemin7,Zfp296,Clasrp,Relb	7.71	2.59	5.49	8.67	5.21	1.84	1.26	2.73	3.31	2.87	1.82	5.27	1.86	1.68	4.84	3.12	4.56	2.91	2.18	1.49	2.86	0.81	3.08	2.61	2.48	3.61	0.66	5.84	3.93	9.78	3.26	2.53	3	1.75
422587	ImmGenATAC1219.peak_422587	chr7	19560610	0.05	5.32	1		Bloc1s3,Trappc6a,Nkpd1,Ppp1r37,Gemin7,Zfp296,Clasrp,Relb	1.35	1.31	1.63	2.6	1.79	1.08	1.1	1.86	1.75	3.4	0.75	1.59	1.15	4.07	0.67	0.11	1.06	3.79	1.48	0.94	2.25	10.59	14.81	9.14	10.74	9.89	7.66	0.44	4.76	6.08	4.45	1.7	1.83	9.62
422588	ImmGenATAC1219.peak_422588	chr7	19560903	0.21	3.18	1		Bloc1s3,Trappc6a,Nkpd1,Ppp1r37,Gemin7,Zfp296,Clasrp,Relb	0.32	0.7	0.55	1.61	2.48	1.67	1.7	3.92	0.12	0.28	2.43	2.75	0.53	1.57	0.75	0.63	0.54	2.34	1.52	0.94	2.25	6.66	9.94	2.61	7.9	8.32	4.08	0.97	4.7	3.58	6.01	1.26	0.36	1.2
422589	ImmGenATAC1219.peak_422589	chr7	19561477	0.14	1.34	NA		Bloc1s3,Trappc6a,Nkpd1,Ppp1r37,Gemin7,Zfp296,Clasrp,Relb	3.09	3.72	2.01	4	5.48	2.14	2.2	1.39	3.11	0.73	3.12	3.16	4.5	2.59	2.75	2.55	2.04	6.72	2.7	3.4	1.16	4.29	5.34	3.33	4.38	5.35	4.08	3.18	7.7	5.82	5.5	3.28	0.54	1.07
422590	ImmGenATAC1219.peak_422590	chr7	19561928	0.78	2.59	1		Bloc1s3,Trappc6a,Nkpd1,Ppp1r37,Gemin7,Zfp296,Clasrp,Relb	5.1	3.16	1.63	3.79	10.28	8.59	2.95	5.06	3.65	2.79	2.43	3.16	1.7	2.05	6.63	9.84	9.62	7.5	9.08	7.95	4.31	3.27	3.14	3.31	5.03	3.12	4.07	2.88	5.53	4.63	5.55	5.64	4.05	7.06
422591	ImmGenATAC1219.peak_422591	chr7	19562201	0.62	6.97	1		Bloc1s3,Trappc6a,Nkpd1,Ppp1r37,Gemin7,Zfp296,Clasrp,Relb	16.57	16.45	15.7	16.73	17.85	14.17	6.21	11.48	10.78	9.3	5.64	18.76	5.93	14.04	19.4	18.08	10.74	17.35	13.51	19.88	13.6	10.61	15.74	14.52	13.84	14.38	17.79	11.76	7.7	10.44	10.63	16.09	15.15	11.82
422592	ImmGenATAC1219.peak_422592	chr7	19562458	0.24	8.73	1	Ppp1r37	Bloc1s3,Trappc6a,Nkpd1,Ppp1r37,Gemin7,Zfp296,Clasrp,Relb	18.18	26.24	18.03	21.03	17.94	14.61	11.11	14.27	12.42	8.93	11	20	8.8	8.89	13.23	12.74	10.24	17.06	13.57	12.75	11.76	12.39	18.59	13.35	14.47	16	19.84	9.75	8.35	9.78	11.09	18.32	15.73	12.42
422593	ImmGenATAC1219.peak_422593	chr7	19563191	0.07	1.16	NA		Bloc1s3,Trappc6a,Nkpd1,Ppp1r37,Gemin7,Zfp296,Clasrp,Relb	0.8	1.4	0.11	1.07	1.39	0.57	0.51	1.58	0.12	0.73	0.1	2.33	0.11	1.14	1.48	0.91	1.09	0.35	0.67	2.39	0.53	1.43	0.22	1.9	0.82	0.94	0.12	0.44	0.75	1.67	0.15	3.55	3.27	1.14
422594	ImmGenATAC1219.peak_422594	chr7	19564661	0.07	0.54	NA		Bloc1s3,Trappc6a,Nkpd1,Ppp1r37,Gemin7,Zfp296,Clasrp,Relb	1.1	1.78	0.59	2.6	5.03	2.04	0.51	0.97	2.58	2.56	0.41	1.59	0.11	0.11	0.33	1.42	0.11	1.37	1.52	3.92	3.04	0.14	1	0.12	1.46	0.94	0.73	3.28	0.75	2.65	0.95	1.26	1.83	0.23
422595	ImmGenATAC1219.peak_422595	chr7	19572091	0.11	0.66	NA		Bloc1s3,Trappc6a,Nkpd1,Ppp1r37,Gemin7,Zfp296,Clasrp,Relb,Clptm1	0.8	0.49	0.11	1.4	1.79	0.1	0.25	2.29	0.63	1.9	2.48	0.7	0.66	1.02	0.4	0.91	0.53	0.84	0.67	0.11	0.56	0.14	0.22	0.67	0.82	0.94	1.29	0.1	1.4	2.43	0.15	1.21	2.11	0.11
422596	ImmGenATAC1219.peak_422596	chr7	19573038	0.17	5.13	1		Bloc1s3,Trappc6a,Nkpd1,Ppp1r37,Gemin7,Zfp296,Clasrp,Relb,Clptm1	10.1	5.07	14.21	10.6	15.65	17.91	10.1	17.38	18.17	10.22	13.46	9.73	9.18	9.08	1.73	2.04	6.3	4.06	4.84	3.84	4.48	4.48	5.68	3.33	3.59	2.43	2.16	4.78	21.49	18.67	11.11	4.93	15.41	6.47
422597	ImmGenATAC1219.peak_422597	chr7	19573422	0.06	7.87	1	Gemin7	Bloc1s3,Trappc6a,Nkpd1,Ppp1r37,Gemin7,Zfp296,Clasrp,Relb,Clptm1	8.79	17.35	13.76	16.01	25.33	19.99	20.16	19.47	14.77	13.58	19.07	25.1	5.15	13.67	22.54	20.14	16.73	18.05	20.21	11.78	27.82	14.53	17.13	16.03	19.99	15.94	14.07	32.3	29.74	26.05	27.37	14.8	15.6	19.32
422598	ImmGenATAC1219.peak_422598	chr7	19573688	0.2	3.79	1		Bloc1s3,Trappc6a,Nkpd1,Ppp1r37,Gemin7,Zfp296,Clasrp,Relb,Clptm1	3.03	7.51	6.1	6.53	6.02	5.57	5.1	8.77	4.98	0.89	6.84	5.8	1.93	4.63	13.23	12.37	12.01	6.24	12.17	4.54	6.38	5.53	5.69	1.29	5.01	6.66	6.3	8.29	9.3	2.85	7.44	4.03	4.08	8.86
422599	ImmGenATAC1219.peak_422599	chr7	19575989	0.28	1.33	NA		Bloc1s3,Trappc6a,Nkpd1,Ppp1r37,Gemin7,Zfp296,Clasrp,Relb,Clptm1,Apoc2	5.55	0.32	0.55	1.61	0.87	0.57	0.65	0.97	0.12	0.12	0.41	1.98	0.53	1.02	1.99	0.39	0.11	1.32	3.47	0.11	2.27	3.84	3.14	1.28	2.1	2.17	0.12	0.1	0.23	2.09	0.15	0.77	0.97	3.35
422600	ImmGenATAC1219.peak_422600	chr7	19577235	0.32	4.62	1	Zfp296	Bloc1s3,Trappc6a,Nkpd1,Ppp1r37,Gemin7,Zfp296,Clasrp,Relb,Clptm1,Apoc2	16.26	4.92	14.3	10.54	4.8	9.57	16.86	15.56	17.07	5.93	13.46	9.43	23.2	18.9	0.74	0.11	0.96	0.84	1.48	1.49	0.98	8.8	9.55	6.13	9.3	5.6	5.73	2.36	4.82	3.14	3.86	4.78	6.31	3.19
422601	ImmGenATAC1219.peak_422601	chr7	19577614	0.09	5.14	1		Bloc1s3,Trappc6a,Nkpd1,Ppp1r37,Gemin7,Zfp296,Clasrp,Relb,Clptm1,Apoc2	13.57	8.15	12.19	9.23	6.97	15.93	9.12	18.16	16.78	12.09	6.84	8.78	2.48	8.73	5.31	3.63	3.57	5.96	6.82	7.2	9.78	9.45	9.53	6.33	8.3	6.23	10.41	13.16	8.5	8.58	7.44	10.15	7.08	5.17
422602	ImmGenATAC1219.peak_422602	chr7	19578176	0.79	20.38	1		Bloc1s3,Trappc6a,Nkpd1,Ppp1r37,Gemin7,Zfp296,Clasrp,Relb,Clptm1,Apoc2	25.83	17.06	24.79	28.97	16.12	25.21	29.67	35.79	32.13	24.56	38.13	18.56	77.64	65.6	2.07	2.53	1.09	1.78	1.52	1.99	3.65	18.85	20.28	14.28	19.44	23.96	13.35	0.76	7.79	11.54	10.2	37.03	44.26	23.92
422603	ImmGenATAC1219.peak_422603	chr7	19578435	0.14	8.78	1		Bloc1s3,Trappc6a,Nkpd1,Ppp1r37,Gemin7,Zfp296,Clasrp,Relb,Clptm1,Apoc2	12.21	9.29	8.76	11.14	5.48	10.36	7.33	10.72	10.23	6.47	8.73	5.57	21.94	19.69	1.95	2.59	2.2	0.11	0.94	0.11	3.04	0.76	4.78	1.29	2.37	4.66	2.7	2.41	1.4	3.16	5.4	23.85	15.6	7.18
422604	ImmGenATAC1219.peak_422604	chr7	19583975	0.03	0.69	NA		Bloc1s3,Trappc6a,Nkpd1,Ppp1r37,Gemin7,Zfp296,Clasrp,Relb,Clptm1,Apoc2,Apoc4-apoc2,Apoc4	1.8	4.29	1.67	0.91	1.39	1.56	1.59	1.94	1.24	0.28	1.49	3.59	0.66	0.55	0.34	2.95	0.11	1.25	1.52	0.54	2.88	1.43	0.22	2	1.72	0.2	2.58	0.76	0.23	1.13	2.63	0.87	0.29	1.55
422605	ImmGenATAC1219.peak_422605	chr7	19589458	0.08	3.5	1		Bloc1s3,Trappc6a,Nkpd1,Ppp1r37,Gemin7,Zfp296,Clasrp,Relb,Clptm1,Apoc2,Apoc4-apoc2,Apoc4	11.53	12.02	2.53	10.38	6.59	7.21	2.41	5.06	8.89	7.37	4.32	13.51	1.93	3	1.09	1.76	5.1	0.84	1.1	0.5	1.16	0.76	3.14	2.83	2.1	4.2	1.9	0.1	2.91	1.13	1.58	2.98	11.22	6.34
422606	ImmGenATAC1219.peak_422606	chr7	19590034	0.17	3.98	1		Bloc1s3,Trappc6a,Nkpd1,Ppp1r37,Gemin7,Zfp296,Clasrp,Relb,Clptm1,Apoc2,Apoc4-apoc2,Apoc4	21.45	8.25	11.69	16.99	13.64	19.46	13.46	16.14	14.77	14.54	6.21	10.89	16.16	11.34	6.11	4.66	6.67	5.25	5.89	2.14	2.25	5.53	7.17	7.23	6.9	10.43	6.04	8.6	3.93	7.98	8.88	9.9	6.68	7.81
422607	ImmGenATAC1219.peak_422607	chr7	19591041	0.53	0.95	NA		Bloc1s3,Trappc6a,Nkpd1,Ppp1r37,Gemin7,Zfp296,Clasrp,Relb,Clptm1,Apoc2,Apoc4-apoc2,Apoc4	5.55	6.05	1.19	2.01	1.73	0.79	1.1	1.36	1.22	0.73	3.12	3.06	1.08	1.05	3.95	2.59	1.48	1.65	2.05	0.5	2.86	0.76	1.07	0.67	1.46	1.06	1.94	0.76	4.7	2.49	2.04	1.21	2.62	0.71
422608	ImmGenATAC1219.peak_422608	chr7	19592268	0.01	0.68	NA		Bloc1s3,Trappc6a,Nkpd1,Ppp1r37,Gemin7,Zfp296,Clasrp,Relb,Clptm1,Apoc2,Apoc4-apoc2,Apoc4	0.32	6.7	0.11	2.01	1.21	3.18	0.69	1.36	0.63	1.21	0.75	1.64	1.08	1.02	0.18	0.63	0.53	1.89	0.44	0.54	0.98	0.81	0.22	0.67	0.2	0.94	0.66	0.1	0.23	3.07	0.15	1.7	0.72	0.66
422609	ImmGenATAC1219.peak_422609	chr7	19600518	0.03	8.22	1		Bloc1s3,Trappc6a,Nkpd1,Ppp1r37,Gemin7,Zfp296,Clasrp,Relb,Clptm1,Apoc2,Apoc4-apoc2,Apoc4,Apoc1,Apoe	0.57	0.32	1.19	1.96	0.71	1.28	1.1	0.97	0.12	0.73	1.84	5.14	0.53	0.11	0.34	1.99	6.14	0.35	1.81	0.54	2.88	0.81	0.22	0.12	0.2	0.2	3.33	1.29	4.02	1.36	0.62	0.77	3	0.66
422610	ImmGenATAC1219.peak_422610	chr7	19604243	0.04	3.31	1	Clasrp	Bloc1s3,Trappc6a,Nkpd1,Ppp1r37,Gemin7,Zfp296,Clasrp,Relb,Clptm1,Apoc2,Apoc4-apoc2,Apoc4,Apoc1,Apoe	13.51	4.92	4.2	7.6	8.05	6.06	2.76	5.49	11.21	7.14	7.02	3.59	1.93	3.88	2.75	4.87	7.29	4.29	8.27	6.22	4.71	5.98	6.47	3.98	5.03	2.17	0.73	2.68	5.12	1.93	2.04	9.18	6.46	5.17
422611	ImmGenATAC1219.peak_422611	chr7	19604493	0.3	24.2	1	Clasrp	Bloc1s3,Trappc6a,Nkpd1,Ppp1r37,Gemin7,Zfp296,Clasrp,Relb,Clptm1,Apoc2,Apoc4-apoc2,Apoc4,Apoc1,Apoe	57.2	23.11	44.53	39.4	39.1	35.44	31.68	44.41	35.53	27.47	33.96	53.73	25.94	27.85	17.57	28.16	28.28	40.56	29.88	26.61	28.97	27.77	32.37	36.52	34.32	25.66	37.11	34.45	21.67	26	27.37	46.85	47.77	31.75
422612	ImmGenATAC1219.peak_422612	chr7	19612289	0.01	1.08	NA		Nkpd1,Ppp1r37,Gemin7,Zfp296,Clasrp,Relb,Clptm1,Apoc2,Apoc4-apoc2,Apoc4,Apoc1,Apoe	2.25	1.4	2.48	1.4	1.3	1.08	0.69	0.97	0.63	1.29	0.44	1.64	1.86	0.14	0.74	1.42	0.54	0.35	1.52	0.5	1.59	0.76	0.22	0.12	0.2	2.17	0.66	1.79	2.54	0.57	0.62	0.93	4.07	1.79
422613	ImmGenATAC1219.peak_422613	chr7	19613438	0.12	2.59	1		Nkpd1,Ppp1r37,Gemin7,Zfp296,Clasrp,Relb,Clptm1,Apoc2,Apoc4-apoc2,Apoc4,Apoc1,Apoe	3.05	0.7	2.96	3.79	1.79	1.04	0.51	0.38	0.12	0.73	1.96	2.22	1.7	0.55	0.18	2.53	0.11	1.81	0.26	0.54	0.53	1.38	0.22	0.67	0.2	0.94	0.73	0.1	2.35	0.15	2.63	2.08	1.39	0.11
422614	ImmGenATAC1219.peak_422614	chr7	19615125	0.05	2.6	1		Nkpd1,Ppp1r37,Gemin7,Zfp296,Clasrp,Relb,Clptm1,Apoc2,Apoc4-apoc2,Apoc4,Apoc1,Apoe	7.36	7.18	4.81	8.38	4.51	5.96	2.95	4.41	11.38	7.49	1.84	8.67	3.26	1.02	0.17	1.47	0.54	0.11	1.94	0.94	0.56	0.14	2.48	0.67	0.2	0.94	0.12	0.44	2.54	1.36	1.41	1.7	3	1.89
422615	ImmGenATAC1219.peak_422615	chr7	19615381	0.13	17.2	1		Nkpd1,Ppp1r37,Gemin7,Zfp296,Clasrp,Relb,Clptm1,Apoc2,Apoc4-apoc2,Apoc4,Apoc1,Apoe	28.56	21.27	16.76	27.79	18.59	20.1	26.82	21.78	35.66	35.35	1.96	20.43	1.86	1.68	0.5	1.42	0.54	0.35	1.94	0.11	2.2	0.81	0.22	0.67	0.82	0.94	1.27	0.97	3.19	1.13	1.21	1.21	3.33	4.58
422616	ImmGenATAC1219.peak_422616	chr7	19619186	0.25	5.79	1		Ppp1r37,Gemin7,Zfp296,Clasrp,Relb,Clptm1,Apoc2,Apoc4-apoc2,Apoc4,Apoc1,Apoe,Tomm40	12.2	4.29	10.1	10.02	12.68	8.3	8.64	9.81	10.89	9.66	3.76	13.21	4.6	6.73	4.53	6.71	7.85	8.88	9.98	10.14	11.79	9.82	10.57	10.25	10.42	9.07	11.82	20.84	14.31	17.2	16.31	10.44	8.35	11.31
422617	ImmGenATAC1219.peak_422617	chr7	19619722	0.58	3.07	1		Ppp1r37,Gemin7,Zfp296,Clasrp,Relb,Clptm1,Apoc2,Apoc4-apoc2,Apoc4,Apoc1,Apoe,Tomm40	8.08	7.51	3.74	4.15	3.42	1.28	4.17	3.74	10.57	2.79	2.4	2.11	1.08	1.02	0.67	1.47	0.96	0.35	2.93	0.11	2.2	4.47	4.19	5.3	5.01	7.24	3.44	0.76	1.18	3.07	4.35	4.03	4.08	0.66
422618	ImmGenATAC1219.peak_422618	chr7	19628453	0.02	28.94	1		Ppp1r37,Gemin7,Zfp296,Clasrp,Relb,Clptm1,Apoc2,Apoc4-apoc2,Apoc4,Apoc1,Apoe,Tomm40	28.75	15.41	28.77	27.34	32.86	30.83	33.63	35.02	30.72	16.37	38.45	28.99	12.47	24.59	13.94	17.82	25.55	21.73	26.91	28.77	24.91	27.75	31.09	32.07	30.6	34.07	37.65	51.15	27.6	21.57	32.11	60.69	60.62	14.2
422619	ImmGenATAC1219.peak_422619	chr7	19628742	0.01	65.35	1		Ppp1r37,Gemin7,Zfp296,Clasrp,Relb,Clptm1,Apoc2,Apoc4-apoc2,Apoc4,Apoc1,Apoe,Tomm40	73.87	57.15	84.58	68.69	72.41	75.91	86.37	93.5	63.51	50.12	76.25	83.89	62.79	57.68	49.33	50.15	68.74	58.99	70.62	72.76	85.85	70.37	81.69	91.53	72.26	87.85	94.97	84.37	74.19	61.8	58.27	130.92	119.51	62.17
422620	ImmGenATAC1219.peak_422620	chr7	19629203	0.5	9.57	1		Ppp1r37,Gemin7,Zfp296,Clasrp,Relb,Clptm1,Apoc2,Apoc4-apoc2,Apoc4,Apoc1,Apoe,Tomm40	27.45	31.88	19.64	25.57	39.51	39.76	27.4	27.94	10.76	14.91	12.88	30.28	11.34	16.97	7.2	16.59	24.03	15.99	20.51	23.02	29.53	16.15	13.37	14.88	14.62	13.78	15.94	20.99	10.71	15.99	13.33	22.66	15.62	13.08
422621	ImmGenATAC1219.peak_422621	chr7	19629490	0.76	12.03	1	Relb	Ppp1r37,Gemin7,Zfp296,Clasrp,Relb,Clptm1,Apoc2,Apoc4-apoc2,Apoc4,Apoc1,Apoe,Tomm40	22.12	20.04	15.73	19.9	37.7	37.51	15.41	24.19	10.12	9.98	17.39	16.71	13.36	16.79	6.94	18.2	15.01	17.88	14.91	14.01	21.98	12.05	11.41	13.35	12.53	13.53	10.35	14.86	12.19	17.36	15.79	25.12	19.89	16.44
422622	ImmGenATAC1219.peak_422622	chr7	19630972	0.21	2.31	1		Ppp1r37,Gemin7,Zfp296,Clasrp,Relb,Clptm1,Apoc2,Apoc4-apoc2,Apoc4,Apoc1,Apoe,Tomm40	2.19	2.56	0.59	0.5	0.1	0.57	1.1	0.72	2.18	1.9	1.02	1	3.1	3.41	0.11	1.45	6.45	2.04	2.19	5	2.2	1.43	0.22	0.67	1.1	0.94	0.12	3.63	1.7	0.95	0.95	0.77	4.38	2.88
422623	ImmGenATAC1219.peak_422623	chr7	19631241	0.2	0.93	NA		Ppp1r37,Gemin7,Zfp296,Clasrp,Relb,Clptm1,Apoc2,Apoc4-apoc2,Apoc4,Apoc1,Apoe,Tomm40	0.8	3.21	0.59	1.4	1.73	1.53	1.87	1.45	1.24	0.89	0.75	0.46	0.66	0.62	0.11	0.11	0.96	0.84	2.32	3.37	0.56	0.14	1	0.12	1.1	0.94	1.9	1.79	0.75	1.67	0.15	1.21	1.39	1.2
422624	ImmGenATAC1219.peak_422624	chr7	19634569	0	3.69	1		Ppp1r37,Gemin7,Zfp296,Clasrp,Relb,Clptm1,Apoc2,Apoc4-apoc2,Apoc4,Apoc1,Apoe,Tomm40	2.1	1.21	3.61	1.47	3	2.14	1.75	0.88	1.71	0.89	1.02	2.22	1.44	0.11	1.73	0.63	0.11	0.84	3.55	2.39	0.98	0.76	1.07	1.9	4.44	0.94	2.7	0.43	0.75	1.93	1.41	2.53	2.24	1.87
422625	ImmGenATAC1219.peak_422625	chr7	19634856	0.49	5.4	1		Ppp1r37,Gemin7,Zfp296,Clasrp,Relb,Clptm1,Apoc2,Apoc4-apoc2,Apoc4,Apoc1,Apoe,Tomm40	0.8	4.15	1.85	1.47	0.71	1.04	2.76	1.94	0.12	0.12	0.93	6.43	1.44	1.57	0.75	1.19	0.54	0.11	1.1	1.49	1.59	0.14	1.85	0.73	2.37	0.94	1.9	0.43	1.18	3.41	3.85	1.6	3.34	0.59
422626	ImmGenATAC1219.peak_422626	chr7	19635145	0.27	8.32	1		Ppp1r37,Gemin7,Zfp296,Clasrp,Relb,Clptm1,Apoc2,Apoc4-apoc2,Apoc4,Apoc1,Apoe,Tomm40	0.57	3.15	0.55	2.01	0.71	3.37	2.01	2.46	0.71	0.73	4.54	2.11	1.7	0.58	1.73	2.15	2.04	0.76	0.1	3.56	1.16	0.76	2.48	2.83	1.1	0.94	0.12	3.3	5.46	3.16	5.01	2.83	8.68	1.55
422627	ImmGenATAC1219.peak_422627	chr7	19635552	0.51	6.98	1		Ppp1r37,Gemin7,Zfp296,Clasrp,Relb,Clptm1,Apoc2,Apoc4-apoc2,Apoc4,Apoc1,Apoe,Tomm40	2.35	1.21	2.48	0.91	1.03	1.04	1.7	3.51	0.71	0.28	1.66	2.48	1.08	2.08	1.09	0.11	2.04	2.04	1.94	1.68	1.8	0.14	1.07	0.67	1.1	1.58	0.66	7.12	1.7	5.88	11.3	13.7	15.18	0.11
422628	ImmGenATAC1219.peak_422628	chr7	19636871	0.21	2.39	1		Ppp1r37,Gemin7,Zfp296,Clasrp,Relb,Clptm1,Apoc2,Apoc4-apoc2,Apoc4,Apoc1,Apoe,Tomm40	3.09	7.27	1.02	0.51	2.66	1.84	2.01	1.09	0.12	0.12	0.75	1.04	0.53	0.58	4.41	0.91	0.53	0.35	0.67	0.54	1.16	0.14	1.85	3.31	2.48	0.94	1.9	3	2.35	1.36	2	4.76	6.36	1.55
422629	ImmGenATAC1219.peak_422629	chr7	19639647	0.08	9.76	1		Ppp1r37,Gemin7,Zfp296,Clasrp,Relb,Clptm1,Apoc2,Apoc4-apoc2,Apoc4,Apoc1,Apoe,Tomm40	1.32	1.78	3.09	1.07	1.3	1.56	3.51	0.97	1.75	0.28	2.4	3.06	0.53	0.11	1.06	1.47	0.96	0.84	2.32	1.99	0.11	0.14	1.85	0.73	1.1	0.94	3.5	1.43	2.35	0.57	1.21	22.57	14.72	0.66
422630	ImmGenATAC1219.peak_422630	chr7	19641805	0	0.6	NA		Ppp1r37,Gemin7,Zfp296,Clasrp,Relb,Clptm1,Apoc2,Apoc4-apoc2,Apoc4,Apoc1,Apoe,Tomm40	0.78	2.08	0.55	0.99	1.73	0.32	0.11	0.62	0.71	0.28	0.75	1	0.53	1.14	0.11	0.63	1.09	1.08	0.44	1.99	0.11	0.14	1.07	0.12	0.2	1.58	0.73	0.43	0.75	1.36	0.62	5.6	0.54	0.59
422631	ImmGenATAC1219.peak_422631	chr7	19646814	0.52	0.72	NA		Ppp1r37,Gemin7,Zfp296,Clasrp,Relb,Clptm1,Apoc2,Apoc4-apoc2,Apoc4,Apoc1,Apoe,Tomm40	1.35	1.21	2.48	1.47	0.37	0.57	1.7	1.66	0.12	0.73	3.04	3.49	0.11	0.55	0.4	1.97	2.07	3.09	1.52	2.97	0.53	0.14	0.22	1.28	0.82	1.06	1.9	3.5	1.7	1.69	1.21	0.93	2.54	2.88
422632	ImmGenATAC1219.peak_422632	chr7	19651549	0.22	3.31	1		Ppp1r37,Gemin7,Zfp296,Clasrp,Relb,Clptm1,Apoc2,Apoc4-apoc2,Apoc4,Apoc1,Apoe,Tomm40,Nectin2	0.11	1.31	0.11	0.11	0.71	0.36	0.69	0.45	2.24	0.28	0.75	1	1.08	0.11	0.4	9.4	5.01	3.62	0.94	0.5	2.2	1.38	2.51	0.67	0.2	0.2	1.9	0.76	0.23	0.57	0.15	2.53	1.83	1.14
422633	ImmGenATAC1219.peak_422633	chr7	19655755	0.5	0.81	NA		Ppp1r37,Gemin7,Zfp296,Clasrp,Relb,Clptm1,Apoc2,Apoc4-apoc2,Apoc4,Apoc1,Apoe,Tomm40,Nectin2	1.8	0.83	1.02	0.91	1.98	1.45	0.65	2.05	0.71	0.89	5.04	2.22	2.48	1.02	0.67	0.39	0.96	0.84	0.59	2.76	0.98	0.76	0.22	2	0.2	0.2	1.27	0.76	2.91	0.95	0.62	0.44	1.39	1.75
422634	ImmGenATAC1219.peak_422634	chr7	19656042	0.03	0.73	NA		Ppp1r37,Gemin7,Zfp296,Clasrp,Relb,Clptm1,Apoc2,Apoc4-apoc2,Apoc4,Apoc1,Apoe,Tomm40,Nectin2	0.8	0.49	2.28	1.4	3.62	0.87	2.2	1.15	1.75	0.73	1.02	2.11	1.7	0.55	1.73	0.91	1.09	2.46	1.43	1.59	1.59	1.43	1.63	1.28	1.1	1.06	2.65	0.44	1.4	4.14	3.26	2.13	0.97	0.23
422635	ImmGenATAC1219.peak_422635	chr7	19664778	0.29	3.68	1		Gemin7,Zfp296,Clasrp,Relb,Clptm1,Apoc2,Apoc4-apoc2,Apoc4,Apoc1,Apoe,Tomm40,Nectin2	8.75	6.05	1.02	7.03	6.11	9.57	3.61	8.84	5.69	3.9	5.04	6.11	3.72	6.98	4.83	10.91	9.26	12.66	6.82	7.94	7.94	6.42	6.42	7.23	5.03	6.34	8.15	2.66	6.3	10.48	6.89	5.15	3.74	7.52
422636	ImmGenATAC1219.peak_422636	chr7	19665087	0.55	22.01	1	Clptm1	Gemin7,Zfp296,Clasrp,Relb,Clptm1,Apoc2,Apoc4-apoc2,Apoc4,Apoc1,Apoe,Tomm40,Nectin2	34.35	24.5	31.13	23.22	25.71	27.98	22.98	29.21	20.06	17.65	24.23	33.18	13.96	20.13	28.42	26.08	29.82	32.83	31.67	34.65	29.25	20.13	26.23	31.12	25.5	26.66	35.12	27.02	21.76	24.42	21.67	34	28.96	34.06
422637	ImmGenATAC1219.peak_422637	chr7	19665457	0.03	9.25	1		Gemin7,Zfp296,Clasrp,Relb,Clptm1,Apoc2,Apoc4-apoc2,Apoc4,Apoc1,Apoe,Tomm40,Nectin2	19.01	18.61	15.65	16.32	15.16	11.3	13.94	19.05	12.51	7.32	10	20.18	2.48	12.98	13.77	11.47	15.86	8.32	11.7	13.28	15.43	12.36	14.49	16.02	13.56	19.54	17.97	18.31	14.91	12.2	17.98	19.87	15.6	12.46
422638	ImmGenATAC1219.peak_422638	chr7	19665709	0.02	6.08	1		Gemin7,Zfp296,Clasrp,Relb,Clptm1,Apoc2,Apoc4-apoc2,Apoc4,Apoc1,Apoe,Tomm40,Nectin2	16.59	9.71	6.95	10.91	9	8.54	12.93	9.58	12.78	10.63	6.12	13.86	1.08	8.89	7.35	11.14	8.91	5.39	10.55	9.09	13.62	11.31	6.42	5.85	7.88	10.43	6.47	19.82	10.62	13.4	12.96	14.53	9.11	12.46
422639	ImmGenATAC1219.peak_422639	chr7	19666953	0.2	1.18	NA		Gemin7,Zfp296,Clasrp,Relb,Clptm1,Apoc2,Apoc4-apoc2,Apoc4,Apoc1,Apoe,Tomm40,Nectin2	2.35	2.56	1.02	0.11	1.79	3.37	0.69	1.73	5.47	1.35	0.1	1.59	1.44	0.58	0.74	1.97	2.04	0.84	0.44	0.5	0.11	1.43	1.07	2	0.2	3.03	1.9	0.43	0.23	1.36	0.62	1.67	0.29	0.11
422640	ImmGenATAC1219.peak_422640	chr7	19667634	0.13	6.31	1		Gemin7,Zfp296,Clasrp,Relb,Clptm1,Apoc2,Apoc4-apoc2,Apoc4,Apoc1,Apoe,Tomm40,Nectin2	12.23	10.74	21.54	21.93	17.91	24.52	14.91	23.18	20.24	12.68	11.38	13.38	1.93	1.64	0.73	1.42	0.11	0.35	1.43	0.5	0.53	0.14	1	2.61	0.2	0.2	1.9	0.93	0.75	0.15	0.62	7.9	4.81	6.89
422641	ImmGenATAC1219.peak_422641	chr7	19669046	0.09	12.33	1		Gemin7,Zfp296,Clasrp,Relb,Clptm1,Apoc2,Apoc4-apoc2,Apoc4,Apoc1,Apoe,Tomm40,Nectin2	24.7	20.04	36.32	32.83	33.4	22.7	26.95	33.36	34.43	34.25	13.27	29.63	5.67	11	17.78	19.65	18.77	18.53	18.07	20.81	22.03	15.69	18.3	20.29	16.93	18	17.4	32.97	19.31	20.85	33.43	20.71	18.02	21.51
422642	ImmGenATAC1219.peak_422642	chr7	19669622	0.19	6.16	1		Gemin7,Zfp296,Clasrp,Relb,Clptm1,Apoc2,Apoc4-apoc2,Apoc4,Apoc1,Apoe,Tomm40,Nectin2	5.29	3.16	5.33	8.15	2.92	5.05	7.83	10.17	7.64	8.83	6.64	6.52	2.48	2.19	3.72	2.68	4.21	5.13	6.64	7.79	2.88	4.29	4.79	9.13	7.57	6.53	5.26	10.33	6.33	4.63	10.48	4.68	4.49	1.55
422643	ImmGenATAC1219.peak_422643	chr7	19673319	0.12	1.1	NA		Gemin7,Zfp296,Clasrp,Relb,Clptm1,Apoc2,Apoc4-apoc2,Apoc4,Apoc1,Apoe,Tomm40,Nectin2,Bcam	2.56	1.21	0.11	0.11	1.3	1.04	0.65	1.36	0.63	1.83	1.32	3.06	1.86	1.02	0.73	3.78	2.46	0.76	1.52	1.19	1.59	0.76	1	1.45	0.82	2.43	0.66	1.76	2.35	1.13	0.15	0.44	1.39	0.11
422644	ImmGenATAC1219.peak_422644	chr7	19675592	0.19	0.84	NA		Zfp296,Clasrp,Relb,Clptm1,Apoc2,Apoc4-apoc2,Apoc4,Apoc1,Apoe,Tomm40,Nectin2,Bcam	0.78	0.7	1.2	0.11	1.79	0.79	1.1	0.72	0.12	0.28	0.1	1	1.08	1.14	0.73	0.39	0.53	0.76	0.44	0.94	0.11	0.14	0.22	0.67	0.2	0.2	0.66	0.43	0.23	1.36	0.62	0.93	0.54	0.59
422645	ImmGenATAC1219.peak_422645	chr7	19676005	0.06	11.33	1		Zfp296,Clasrp,Relb,Clptm1,Apoc2,Apoc4-apoc2,Apoc4,Apoc1,Apoe,Tomm40,Nectin2,Bcam	3.09	0.49	0.55	1.07	1.3	0.79	0.65	2.68	0.12	0.12	9.56	0.46	1.7	0.62	1.73	0.39	0.54	0.76	0.1	0.54	1.85	0.14	0.22	2.61	0.82	0.94	0.12	0.1	3.38	2.43	2.63	2.1	1.75	0.59
422646	ImmGenATAC1219.peak_422646	chr7	19676931	0.16	2.51	1		Zfp296,Clasrp,Relb,Clptm1,Apoc2,Apoc4-apoc2,Apoc4,Apoc1,Apoe,Tomm40,Nectin2,Bcam	4.5	1.82	0.11	0.11	1.21	2.04	1.26	0.7	3.01	1.45	0.44	0.12	1.08	1.05	0.34	0.39	1.09	0.84	1.48	1.68	1.14	8.33	9.58	4.35	6.57	10.82	4.07	1.59	0.75	1.36	2.63	0.77	0.72	0.59
422647	ImmGenATAC1219.peak_422647	chr7	19677537	0.29	2.59	1		Clasrp,Relb,Clptm1,Apoc2,Apoc4-apoc2,Apoc4,Apoc1,Apoe,Tomm40,Nectin2,Bcam	0.8	0.49	1.02	0.11	0.71	0.57	0.11	2.96	0.71	0.73	0.1	0.7	1.15	0.62	1.06	0.63	0.11	1.81	0.67	1.49	0.56	4.47	8.57	4.16	5.03	10.1	7.16	2.35	0.23	2.09	1.21	0.93	0.54	0.11
422648	ImmGenATAC1219.peak_422648	chr7	19678109	0.13	0.65	NA		Clasrp,Relb,Clptm1,Apoc2,Apoc4-apoc2,Apoc4,Apoc1,Apoe,Tomm40,Nectin2,Bcam	2.1	3.21	1.67	0.11	1.71	1.04	2.81	0.62	1.22	0.12	1.84	1.59	1.7	0.62	1.06	1.42	0.11	3.23	0.26	0.5	2.25	4.79	3.56	3.33	3.81	4.61	1.94	2.41	0.23	2.85	2.63	1.67	1.81	0.11
422649	ImmGenATAC1219.peak_422649	chr7	19683954	0.29	19.2	1		Clasrp,Relb,Clptm1,Apoc2,Apoc4-apoc2,Apoc4,Apoc1,Apoe,Tomm40,Nectin2,Bcam	9.44	22	21.18	14.81	9.11	27.72	13.47	26.02	62.49	41.24	18.75	17.12	3.1	5.12	0.17	0.63	0.54	0.76	0.94	0.5	1.59	0.14	1	0.12	0.2	0.2	1.29	1.43	2.35	1.13	0.15	2.42	0.29	1.32
422650	ImmGenATAC1219.peak_422650	chr7	19684277	0.22	7.62	1		Clasrp,Relb,Clptm1,Apoc2,Apoc4-apoc2,Apoc4,Apoc1,Apoe,Tomm40,Nectin2,Bcam	4.92	7.18	11.18	8.5	6.43	11.72	2.45	13.3	26.78	26.26	1.84	4.65	1.15	3.55	0.5	0.63	0.96	2.6	1.1	0.94	2.25	0.81	0.22	0.67	0.2	0.2	0.12	0.43	0.23	0.57	2.63	0.77	0.36	1.75
422651	ImmGenATAC1219.peak_422651	chr7	19687172	0.03	3.32	1		Clasrp,Relb,Clptm1,Apoc2,Apoc4-apoc2,Apoc4,Apoc1,Apoe,Tomm40,Nectin2,Bcam	1.77	0.7	0.59	0.11	3.42	2.04	0.51	0.45	1.71	1.71	0.93	0.46	0.11	0.11	0.1	0.39	0.96	0.35	0.59	0.94	0.56	0.14	0.22	0.67	1.1	2.23	0.12	0.76	2.35	2.09	0.62	2.09	1.41	0.23
422652	ImmGenATAC1219.peak_422652	chr7	19690921	0.12	2.27	1		Clasrp,Relb,Clptm1,Apoc2,Apoc4-apoc2,Apoc4,Apoc1,Apoe,Tomm40,Nectin2,Bcam	0.8	0.32	1.19	0.51	3.94	0.1	0.11	1.11	0.63	0.28	0.75	1.04	0.66	0.11	0.11	0.11	1.06	2.46	0.67	0.94	1.14	0.14	0.22	0.73	0.82	0.2	1.94	0.76	1.7	0.15	2.43	0.87	1.79	0.71
422653	ImmGenATAC1219.peak_422653	chr7	19692074	0.15	2.26	1		Clasrp,Relb,Clptm1,Apoc2,Apoc4-apoc2,Apoc4,Apoc1,Apoe,Tomm40,Nectin2,Bcam	0.8	0.7	2.01	0.5	1.73	1.04	0.11	1.01	0.63	0.28	1.84	1.04	1.15	0.14	0.98	0.11	0.11	0.35	0.59	0.11	1.59	0.14	0.22	1.9	0.2	0.2	0.12	1.79	1.18	0.15	1.21	1.34	0.29	0.23
422654	ImmGenATAC1219.peak_422654	chr7	19693685	0.37	8.33	1		Clasrp,Relb,Clptm1,Apoc2,Apoc4-apoc2,Apoc4,Apoc1,Apoe,Tomm40,Nectin2,Bcam	2.35	0.32	0.11	1.47	1.03	1.08	1.12	0.11	1.67	0.73	11.22	0.12	1.08	0.55	1.48	1.47	0.11	0.52	0.26	0.5	0.56	3.74	0.22	1.28	0.2	0.2	1.29	0.76	0.23	0.95	1.41	2.5	1.54	0.71
422655	ImmGenATAC1219.peak_422655	chr7	19694059	0.01	2.39	1		Clasrp,Relb,Clptm1,Apoc2,Apoc4-apoc2,Apoc4,Apoc1,Apoe,Tomm40,Nectin2,Bcam	1.26	0.7	0.59	0.11	2.99	2.04	0.51	1.83	0.12	0.73	1.96	0.12	0.53	1.18	0.98	0.11	0.54	1.25	1.43	2.93	0.11	0.14	0.22	0.67	1.46	0.2	0.12	1.76	0.23	0.57	2.43	0.77	1.39	1.75
422656	ImmGenATAC1219.peak_422656	chr7	19694928	0.2	3.89	1		Clasrp,Relb,Clptm1,Apoc2,Apoc4-apoc2,Apoc4,Apoc1,Apoe,Tomm40,Nectin2,Bcam	2.1	2.38	4.7	1.47	1.71	2.09	1.59	3.42	0.63	2.87	1.32	1.59	0.66	2.05	2.71	0.9	0.11	0.11	1.01	1.68	0.56	2.05	1.63	2	2.1	0.2	0.66	1.59	0.75	1.69	1.21	0.77	1.39	1.32
422657	ImmGenATAC1219.peak_422657	chr7	19698217	0.24	4.06	1		Clasrp,Relb,Clptm1,Apoc2,Apoc4-apoc2,Apoc4,Apoc1,Apoe,Tomm40,Nectin2,Bcam,Cblc	3.97	9.03	8.97	2.67	2.48	3.73	7.3	11.41	8.48	6.84	7.74	6.43	2.48	4.13	0.67	1.19	1.48	0.76	1.1	0.94	1.8	2.59	1	0.73	2.37	0.94	4.99	0.76	1.4	3.87	3.85	3.89	2.98	3.86
422658	ImmGenATAC1219.peak_422658	chr7	19699172	0.4	11.21	1	Apoe	Clasrp,Relb,Clptm1,Apoc2,Apoc4-apoc2,Apoc4,Apoc1,Apoe,Tomm40,Nectin2,Bcam,Cblc	0.8	1.78	8.35	2.42	3.61	4.3	4.17	6.93	15.36	7.49	5	7.76	1.15	7.52	10.5	0.91	5.63	3.79	1.94	5.29	1.14	0.14	0.22	2.62	1.72	0.2	0.73	1.76	1.7	1.36	2.43	5.15	3.74	4.88
422659	ImmGenATAC1219.peak_422659	chr7	19699737	0.11	11.05	1		Clasrp,Relb,Clptm1,Apoc2,Apoc4-apoc2,Apoc4,Apoc1,Apoe,Tomm40,Nectin2,Bcam,Cblc	4.96	4.29	15.97	7.7	5.48	10.36	16.23	17.15	23.45	22.64	2.48	9.69	1.15	2.64	5.7	2.3	2.04	0.76	1.01	0.54	1.14	1.43	1.73	0.12	1.46	0.2	0.66	1.26	3.19	0.57	2.63	24.4	27.98	23.24
422660	ImmGenATAC1219.peak_422660	chr7	19700785	0.01	6.47	1		Clasrp,Relb,Clptm1,Apoc2,Apoc4-apoc2,Apoc4,Apoc1,Apoe,Tomm40,Nectin2,Bcam,Cblc	4.5	14.09	8.76	2.87	6.97	6.33	12.49	5.26	24.3	19.74	1.96	3.49	2.48	2.59	8.85	8.55	2.58	2.46	3.24	9.24	4.38	0.81	1.73	0.67	0.2	1.06	4.37	1.29	1.18	0.15	2	3.61	4.47	3.28
422661	ImmGenATAC1219.peak_422661	chr7	19701199	0.09	9.42	1		Clasrp,Relb,Clptm1,Apoc2,Apoc4-apoc2,Apoc4,Apoc1,Apoe,Tomm40,Nectin2,Bcam,Cblc	9.05	13.02	14.33	5.75	10.72	11.39	16.93	17.2	30.82	22.01	9.27	6.08	3.65	6.48	10.07	6.71	4.69	4.62	4.1	7.52	5.75	3.27	2.77	1.29	5.5	3.57	4.37	1.29	6.33	6.74	14.04	7.69	8.77	3.85
422662	ImmGenATAC1219.peak_422662	chr7	19701462	0.41	1.59	1		Clasrp,Relb,Clptm1,Apoc2,Apoc4-apoc2,Apoc4,Apoc1,Apoe,Tomm40,Nectin2,Bcam,Cblc	3.92	1.09	6.21	3.55	5.83	6.06	4.17	3.08	6.67	3.42	3.12	2.22	1.44	2.08	4.86	2.04	1.52	1.37	2.86	3.58	4.36	0.76	1.07	3.98	3	2.43	0.66	1.76	4.02	6.08	8.07	4.86	2.59	2.5
422663	ImmGenATAC1219.peak_422663	chr7	19709909	0.2	1.9	1		Relb,Clptm1,Apoc2,Apoc4-apoc2,Apoc4,Apoc1,Apoe,Tomm40,Nectin2,Bcam,Cblc	1.82	0.7	0.55	2.2	3.74	2.88	1.1	2.19	0.12	0.28	0.41	0.12	3.65	0.11	1.76	1.45	0.11	0.35	1.1	1.06	0.56	0.14	0.22	0.67	0.2	0.2	1.29	1.43	3.09	1.67	1.21	0.1	1.38	1.87
422664	ImmGenATAC1219.peak_422664	chr7	19721914	0.16	0.98	NA		Relb,Clptm1,Apoc2,Apoc4-apoc2,Apoc4,Apoc1,Apoe,Tomm40,Nectin2,Bcam,Cblc	1.56	7.43	1.67	1.61	1.3	2.64	1.7	1.66	0.63	0.28	0.93	0.46	3.72	0.55	0.67	3.63	1.63	0.52	0.94	0.5	0.11	0.81	0.22	0.67	0.82	0.2	3.68	2.29	1.4	0.15	0.62	1.6	1.41	0.11
422665	ImmGenATAC1219.peak_422665	chr7	19722897	0.09	6.58	1		Relb,Clptm1,Apoc2,Apoc4-apoc2,Apoc4,Apoc1,Apoe,Tomm40,Nectin2,Bcam,Cblc,Bcl3	1.26	9.5	2.01	2.01	0.87	1.28	0.25	1.18	1.24	0.28	1.84	4.08	0.11	0.58	1.51	2.53	0.53	2.6	0.44	1.49	0.56	0.76	0.22	1.29	0.2	0.94	1.9	0.76	1.18	0.57	1.21	1.21	1.39	0.23
422666	ImmGenATAC1219.peak_422666	chr7	19723151	0.19	3.81	1		Relb,Clptm1,Apoc2,Apoc4-apoc2,Apoc4,Apoc1,Apoe,Tomm40,Nectin2,Bcam,Cblc,Bcl3	1.82	2.08	1.19	1.07	1.3	0.79	0.11	0.74	0.12	1.9	1.32	0.7	0.66	0.58	0.67	4.04	0.96	0.76	1.01	0.11	0.11	0.76	0.22	1.28	1.72	1.58	0.66	1.26	1.7	0.15	1.21	1.21	0.29	0.59
422667	ImmGenATAC1219.peak_422667	chr7	19724350	0.12	1.83	1		Relb,Clptm1,Apoc2,Apoc4-apoc2,Apoc4,Apoc1,Apoe,Tomm40,Nectin2,Bcam,Cblc,Bcl3	4.1	4.92	0.55	0.5	1.3	1.56	1.26	3.15	0.71	0.28	1.02	1.59	2.48	1.52	1.48	1.47	0.53	1.32	1.1	2.14	1.59	1.42	0.22	1.29	0.82	0.2	1.27	1.91	2.54	0.15	1.21	0.44	0.54	0.11
422668	ImmGenATAC1219.peak_422668	chr7	19726751	0.17	1.56	1		Relb,Clptm1,Apoc2,Apoc4-apoc2,Apoc4,Apoc1,Apoe,Tomm40,Nectin2,Bcam,Cblc,Bcl3	2.67	3.15	0.11	0.11	1.3	0.87	0.25	1.01	1.12	1.71	1.32	1.04	0.53	0.14	0.11	1.97	0.96	0.84	1.81	2.14	0.98	0.14	0.22	0.67	0.2	0.2	0.66	0.93	1.7	2.43	2	0.77	0.29	0.11
422669	ImmGenATAC1219.peak_422669	chr7	19734243	0.02	4.82	1		Clptm1,Apoc2,Apoc4-apoc2,Apoc4,Apoc1,Apoe,Tomm40,Nectin2,Bcam,Cblc,Bcl3	1.8	0.1	0.11	0.11	0.71	0.79	0.65	1.01	0.12	0.12	0.44	1	1.15	0.62	1.48	2.15	0.11	0.52	0.44	1.19	0.56	0.14	0.22	1.45	0.82	0.94	1.41	0.1	0.75	0.57	0.62	0.1	0.72	0.11
422670	ImmGenATAC1219.peak_422670	chr7	19734541	0.17	2.47	1		Clptm1,Apoc2,Apoc4-apoc2,Apoc4,Apoc1,Apoe,Tomm40,Nectin2,Bcam,Cblc,Bcl3	2.8	3.93	1.67	0.5	0.71	1.04	0.25	3.16	0.12	0.28	1.96	3.06	2.48	1.02	2.71	0.91	0.96	0.52	0.26	1.19	0.11	0.76	0.22	2.29	0.82	0.94	1.9	1.29	0.23	1.67	1.84	0.77	0.96	1.32
422671	ImmGenATAC1219.peak_422671	chr7	19736913	0.1	6.99	1		Clptm1,Apoc2,Apoc4-apoc2,Apoc4,Apoc1,Apoe,Tomm40,Nectin2,Bcam,Cblc,Bcl3	1.32	2.38	0.59	0.51	0.1	0.57	0.25	1.4	1.22	1.83	0.75	0.12	0.66	0.62	0.5	0.63	0.53	0.35	1.1	0.5	0.11	0.81	0.22	0.67	1.46	0.2	0.66	0.44	0.75	0.15	1.84	0.77	1.79	1.89
422672	ImmGenATAC1219.peak_422672	chr7	19737182	0.06	3.14	1		Clptm1,Apoc2,Apoc4-apoc2,Apoc4,Apoc1,Apoe,Tomm40,Nectin2,Bcam,Cblc,Bcl3	3.52	1.21	2.28	1.47	0.87	1.53	1.19	3.28	1.24	0.28	1.02	2.11	0.11	1.58	1.48	0.63	1.52	0.11	1.94	1.49	0.11	0.14	0.22	0.67	0.82	0.2	2.04	0.44	0.75	0.15	0.15	1.26	2.63	0.66
422673	ImmGenATAC1219.peak_422673	chr7	19738956	0.13	0.59	NA		Clptm1,Apoc2,Apoc4-apoc2,Apoc4,Apoc1,Apoe,Tomm40,Nectin2,Bcam,Cblc,Bcl3	1.26	1.4	0.11	1.46	0.37	1.04	0.11	2.02	1.24	0.89	0.75	2.11	0.53	1.14	0.1	0.9	0.54	0.11	0.26	0.54	0.56	0.76	1	1.28	1.1	0.2	0.12	1.29	0.75	2.49	1.21	0.1	0.97	0.59
422674	ImmGenATAC1219.peak_422674	chr7	19740524	0.11	2.5	1		Clptm1,Apoc2,Apoc4-apoc2,Apoc4,Apoc1,Apoe,Tomm40,Nectin2,Bcam,Cblc,Bcl3	0.11	2.18	0.55	0.11	0.87	1.04	3.39	0.36	0.12	1.71	0.41	1.59	0.11	0.58	0.11	2.95	0.53	2.91	0.59	0.11	0.56	0.14	0.22	0.73	1.1	0.2	0.12	1.91	0.23	0.15	1.21	2.09	1.83	1.75
422675	ImmGenATAC1219.peak_422675	chr7	19741771	0.56	3.27	1		Clptm1,Apoc2,Apoc4-apoc2,Apoc4,Apoc1,Apoe,Tomm40,Nectin2,Bcam,Cblc,Bcl3	1.1	1.31	3.07	0.5	1.71	3.79	1.19	0.38	0.71	1.29	1.32	0.7	2.48	0.55	0.73	5.39	11.41	2.34	0.44	4.44	0.56	0.76	1.07	0.12	0.82	0.2	0.73	0.44	1.18	0.57	1.84	1.26	1.83	1.32
422676	ImmGenATAC1219.peak_422676	chr7	19744799	0.14	6.58	1		Clptm1,Apoc2,Apoc4-apoc2,Apoc4,Apoc1,Apoe,Tomm40,Nectin2,Bcam,Cblc,Bcl3	3.52	1.31	0.55	0.5	2.48	3.93	1.19	1.36	0.12	0.28	7.01	1.64	3.26	2.19	1.32	1.42	2.07	2.46	2.05	0.94	0.11	2.05	0.22	1.28	0.82	0.2	3.33	3.18	3.85	0.15	1.58	6.04	0.29	1.14
422677	ImmGenATAC1219.peak_422677	chr7	19745226	0.24	5.65	1		Clptm1,Apoc2,Apoc4-apoc2,Apoc4,Apoc1,Apoe,Tomm40,Nectin2,Bcam,Cblc,Bcl3	2.67	1.21	1.19	3.09	0.44	0.1	2.81	2.44	1.67	0.28	0.41	1.59	4.43	2.08	1.65	3.78	0.54	1.78	2.09	1.49	0.56	0.81	0.22	2.62	0.2	0.94	2.58	2.41	0.75	0.95	1.41	0.87	2.54	1.75
422678	ImmGenATAC1219.peak_422678	chr7	19747493	0.01	3	1		Clptm1,Apoc2,Apoc4-apoc2,Apoc4,Apoc1,Apoe,Tomm40,Nectin2,Bcam,Cblc,Bcl3	0.8	2.59	0.55	0.91	0.87	3.18	0.69	1.4	1.71	1.35	2.48	2.22	0.66	2.6	1.32	1.99	1.09	0.52	1.52	5	0.11	0.76	1	2	0.82	0.2	1.27	2.68	0.23	0.15	1.41	7.77	8.4	0.71
422679	ImmGenATAC1219.peak_422679	chr7	19749238	0.52	2.23	1		Clptm1,Apoc2,Apoc4-apoc2,Apoc4,Apoc1,Apoe,Tomm40,Nectin2,Bcam,Cblc,Bcl3	2.1	6.35	1.02	0.5	4.27	1.04	1.7	2.02	3.31	4.84	3.76	5.66	5.15	0.62	0.74	5.68	3.03	1.32	1.86	2.76	2.88	1.42	1.63	1.45	0.2	2.43	5.03	7.65	1.18	0.95	3.83	3.61	2.11	4.18
422680	ImmGenATAC1219.peak_422680	chr7	19749565	0.22	9.66	1	Nectin2	Clptm1,Apoc2,Apoc4-apoc2,Apoc4,Apoc1,Apoe,Tomm40,Nectin2,Bcam,Cblc,Bcl3	1.32	4.92	4.16	0.91	2.93	2.64	3.89	1.36	14.52	12.45	20.86	5.22	3.65	8.37	3.17	7.37	3	1.78	2.51	5	1.85	4.29	5.68	7.03	5.5	4.2	3.33	6.16	2.35	2.85	3.13	9.1	4.07	6.1
422681	ImmGenATAC1219.peak_422681	chr7	19749844	0.04	23.43	1		Clptm1,Apoc2,Apoc4-apoc2,Apoc4,Apoc1,Apoe,Tomm40,Nectin2,Bcam,Cblc,Bcl3	3.55	6.05	4.42	3.08	2.92	6.11	2.76	3.58	35.13	24.55	28.38	10.74	15.42	9.67	3.17	6.29	2.58	1.81	4.03	8.27	5.32	6.08	8.25	10.87	7.5	9.56	6.47	23.07	9.15	9.86	13.67	11.85	7.84	8.65
422682	ImmGenATAC1219.peak_422682	chr7	19750329	0.22	9.35	1		Clptm1,Apoc2,Apoc4-apoc2,Apoc4,Apoc1,Apoe,Tomm40,Nectin2,Bcam,Cblc,Bcl3	6.67	1.82	3.61	5.05	6.3	5.76	2.76	5.41	8.65	11.13	16.63	8.18	1.7	6.02	1.16	5.44	2.87	2.38	3.57	8.32	2.25	10.22	10.25	7.03	11.29	8.3	4.83	11.78	13.54	21.57	23.87	11.03	9.07	6.67
422683	ImmGenATAC1219.peak_422683	chr7	19752882	0.2	1.02	NA		Clptm1,Apoc2,Apoc4-apoc2,Apoc4,Apoc1,Apoe,Tomm40,Nectin2,Bcam,Cblc,Bcl3,Gm19345	1.32	5.18	1.02	0.51	0.87	2.64	1.12	2.29	1.22	0.28	0.93	1.59	0.11	2.35	0.73	1.19	1.09	0.35	2.24	1.06	0.56	0.81	0.22	1.29	1.1	0.2	0.66	0.44	0.75	1.69	2	0.93	0.54	0.11
422684	ImmGenATAC1219.peak_422684	chr7	19753712	0.08	7.59	1		Clptm1,Apoc2,Apoc4-apoc2,Apoc4,Apoc1,Apoe,Tomm40,Nectin2,Bcam,Cblc,Bcl3,Gm19345	1.32	0.7	0.11	1.47	2.66	0.57	1.59	2.4	1.24	0.12	0.75	0.7	1.7	1.02	0.74	2.68	3.98	1.08	1.01	1.19	0.53	1.43	1	1.45	0.82	0.2	0.66	1.79	1.18	1.36	0.15	0.77	1.79	0.23
422685	ImmGenATAC1219.peak_422685	chr7	19756054	0.22	4.82	1		Clptm1,Apoc2,Apoc4-apoc2,Apoc4,Apoc1,Apoe,Tomm40,Nectin2,Bcam,Cblc,Bcl3,Gm19345	0.78	2.59	2.01	0.51	0.87	0.36	1.1	1.01	1.22	0.12	0.44	2.48	0.11	2.05	1.32	1.19	0.54	0.84	0.94	0.54	0.56	0.76	1.85	2.83	0.2	0.94	1.29	0.43	0.75	0.15	1.41	0.87	0.97	1.32
422686	ImmGenATAC1219.peak_422686	chr7	19756500	0.31	10.85	1		Clptm1,Apoc2,Apoc4-apoc2,Apoc4,Apoc1,Apoe,Tomm40,Nectin2,Bcam,Cblc,Bcl3,Gm19345	7.02	2.59	2.28	0.5	0.37	3.18	1.1	1.15	1.22	0.28	3.12	0.7	3.26	3.87	2.16	1.47	0.54	0.84	2.09	1.19	0.98	2.68	1.07	2.62	2.48	0.2	3.5	0.44	0.23	0.15	1.58	1.7	0.54	0.66
422687	ImmGenATAC1219.peak_422687	chr7	19756792	0.37	1.62	1		Clptm1,Apoc2,Apoc4-apoc2,Apoc4,Apoc1,Apoe,Tomm40,Nectin2,Bcam,Cblc,Bcl3,Gm19345	0.78	7.18	3.09	0.51	3	4.28	1.1	1.54	0.71	0.89	6.42	4.08	1.15	1.52	1.48	2.59	1.63	0.35	0.26	0.11	0.53	1.42	0.22	1.29	0.82	0.2	1.27	0.97	0.75	0.57	0.95	1.6	1.39	2.16
422688	ImmGenATAC1219.peak_422688	chr7	19757269	0.16	0.86	NA		Clptm1,Apoc2,Apoc4-apoc2,Apoc4,Apoc1,Apoe,Tomm40,Nectin2,Bcam,Cblc,Bcl3,Gm19345	1.77	1.21	0.11	1.07	1.39	0.1	0.65	1.83	0.71	1.21	0.1	0.7	0.53	0.14	0.17	0.39	0.53	0.35	1.01	0.11	0.53	0.14	0.22	1.28	1.46	0.2	0.73	0.44	2.35	0.15	1.21	0.1	3	1.75
422689	ImmGenATAC1219.peak_422689	chr7	19764053	0.22	12.59	1		Clptm1,Apoc2,Apoc4-apoc2,Apoc4,Apoc1,Apoe,Tomm40,Nectin2,Bcam,Cblc,Bcl3,Gm19345,Ceacam16	0.57	2.08	1.85	0.11	1.79	2.04	1.75	1.52	1.71	1.21	7.41	2.48	2.48	1.05	0.11	1.42	0.11	1.78	1.43	0.11	2.2	0.76	1.63	1.28	0.2	0.2	0.12	0.76	2.02	0.57	3.26	6.93	4.44	7.18
422690	ImmGenATAC1219.peak_422690	chr7	19764311	0.02	1.69	1		Clptm1,Apoc2,Apoc4-apoc2,Apoc4,Apoc1,Apoe,Tomm40,Nectin2,Bcam,Cblc,Bcl3,Gm19345,Ceacam16	0.32	2.38	2.96	0.5	2.48	1.67	3.42	1.4	0.12	0.89	2.4	1.64	0.11	0.55	1.16	0.11	0.54	0.35	0.26	0.94	1.8	2.04	0.22	1.29	0.82	0.94	1.29	0.97	1.18	0.57	0.15	3.81	2.18	3.55
422691	ImmGenATAC1219.peak_422691	chr7	19764828	0.29	3.95	1		Clptm1,Apoc2,Apoc4-apoc2,Apoc4,Apoc1,Apoe,Tomm40,Nectin2,Bcam,Cblc,Bcl3,Gm19345,Ceacam16	0.32	4.15	0.55	0.5	1.03	0.32	0.65	1.18	0.63	1.21	4.66	1.57	0.11	1.57	1.08	0.91	0.53	0.35	0.1	0.11	0.53	0.14	1.07	2.29	0.2	1.06	1.41	0.43	0.23	0.57	2.63	1.93	0.96	1.55
422692	ImmGenATAC1219.peak_422692	chr7	19768178	0	5.06	1		Apoc2,Apoc4-apoc2,Apoc4,Apoc1,Apoe,Tomm40,Nectin2,Bcam,Cblc,Bcl3,Gm19345,Ceacam16	7.7	2.56	0.11	2.01	2.66	0.32	1.1	0.45	1.22	0.12	1.32	3.06	0.11	1.05	1.06	0.11	0.11	1.25	0.59	0.11	0.56	0.14	0.22	1.28	2.1	0.2	0.66	1.26	1.4	3.87	2.04	0.44	1.39	2.83
422693	ImmGenATAC1219.peak_422693	chr7	19769630	0.15	2.13	1		Apoc2,Apoc4-apoc2,Apoc4,Apoc1,Apoe,Tomm40,Nectin2,Bcam,Cblc,Bcl3,Gm19345,Ceacam16	5.55	4.29	1.19	0.5	5.03	0.36	1.59	3.23	0.63	1.71	1.84	2.75	1.08	0.55	1.95	4.6	2.04	1.25	0.26	4.48	0.56	0.14	1.07	0.12	0.2	1.58	0.66	3.18	3.19	0.95	0.95	2.83	0.96	1.14
422694	ImmGenATAC1219.peak_422694	chr7	19769880	0.17	3.95	1		Apoc2,Apoc4-apoc2,Apoc4,Apoc1,Apoe,Tomm40,Nectin2,Bcam,Cblc,Bcl3,Gm19345,Ceacam16	2.1	2.59	0.59	2.01	1.3	1.04	0.51	2.18	2.58	2.88	0.75	1.98	2.48	1.52	2.49	8.71	4.27	1.25	2.66	7.09	1.59	2.01	0.22	0.12	1.46	0.94	1.41	1.91	1.7	1.69	0.95	3.55	1.75	1.55
422695	ImmGenATAC1219.peak_422695	chr7	19770498	0.38	5.3	1	Bcam	Apoc2,Apoc4-apoc2,Apoc4,Apoc1,Apoe,Tomm40,Nectin2,Bcam,Cblc,Bcl3,Gm19345,Ceacam16	3.52	3.72	3.09	2.42	2.92	5.22	7.01	2.01	7.5	6.11	10.67	2.53	2.48	13.34	15.43	4.69	13.65	5.92	7.24	13.28	2.27	1.38	1.07	2.61	1.46	2.43	1.27	2.41	3.19	4.63	6.57	4.78	2.11	2.87
422696	ImmGenATAC1219.peak_422696	chr7	19770749	0.01	3.04	1		Apoc2,Apoc4-apoc2,Apoc4,Apoc1,Apoe,Tomm40,Nectin2,Bcam,Cblc,Bcl3,Gm19345,Ceacam16	0.78	2.59	0.55	3.79	1.21	3.37	2.45	0.11	3.94	1.9	2.43	1.23	1.15	4.27	3.65	6.56	8.11	2.04	3.85	10.97	0.53	1.38	0.22	1.9	0.82	0.2	0.12	2.88	0.23	2.65	5.56	2.16	1.41	1.99
422697	ImmGenATAC1219.peak_422697	chr7	19773676	0.03	1.19	NA		Apoc2,Apoc4-apoc2,Apoc4,Apoc1,Apoe,Tomm40,Nectin2,Bcam,Cblc,Bcl3,Gm19345,Ceacam16	1.35	0.83	0.55	0.5	1.73	1.04	1.7	0.72	0.12	0.28	0.93	0.46	1.7	0.62	1.06	0.11	0.54	0.52	2.32	0.54	0.53	0.81	1.07	0.12	1.46	0.94	1.41	4.6	2.14	1.67	0.15	1.6	0.29	2.59
422698	ImmGenATAC1219.peak_422698	chr7	19777502	0.26	1.5	NA		Apoc2,Apoc4-apoc2,Apoc4,Apoc1,Apoe,Tomm40,Nectin2,Bcam,Cblc,Bcl3,Gm19345,Ceacam16	1.82	4.67	1.63	0.11	1.3	0.57	1.59	0.38	0.12	1.45	0.1	1	0.11	0.14	0.49	0.63	0.11	0.84	0.59	0.5	1.8	0.14	1	2.62	1.46	0.2	1.94	0.1	1.18	0.57	2	1.21	0.54	0.11
422699	ImmGenATAC1219.peak_422699	chr7	19777877	0.16	1.76	1		Apoc2,Apoc4-apoc2,Apoc4,Apoc1,Apoe,Tomm40,Nectin2,Bcam,Cblc,Bcl3,Gm19345,Ceacam16	1.26	0.32	1.67	0.11	2.66	0.79	0.25	1.13	0.12	1.35	2.74	1	1.08	1.02	0.4	1.42	0.11	0.35	0.44	0.94	2.25	0.14	0.22	1.28	0.2	0.2	0.12	0.44	0.23	0.95	2	1.26	0.29	1.99
422700	ImmGenATAC1219.peak_422700	chr7	19778814	0.12	3.07	1		Apoc4-apoc2,Apoc4,Apoc1,Apoe,Tomm40,Nectin2,Bcam,Cblc,Bcl3,Gm19345,Ceacam16	0.32	7.51	0.11	1.61	0.71	1.53	0.65	0.72	0.71	0.73	0.75	0.46	0.11	1.02	0.74	0.63	0.11	0.35	0.26	1.06	1.14	0.76	0.22	0.67	0.2	0.2	1.27	0.44	2.02	0.15	0.62	0.44	1.15	1.87
422701	ImmGenATAC1219.peak_422701	chr7	19782877	0.21	0.68	NA		Apoc1,Apoe,Tomm40,Nectin2,Bcam,Cblc,Bcl3,Gm19345,Ceacam16	2.8	1.82	0.55	1.96	5.59	3.32	0.25	1.18	3.36	1.45	0.75	1.59	1.15	0.14	0.18	0.91	0.11	0.11	1.1	0.11	0.98	0.14	0.22	2.29	0.82	0.2	0.12	0.76	1.18	1.69	1.58	0.87	1.79	0.66
422702	ImmGenATAC1219.peak_422702	chr7	19783524	0.01	3.33	1		Apoc1,Apoe,Tomm40,Nectin2,Bcam,Cblc,Bcl3,Gm19345,Ceacam16	2.8	1.4	1.02	0.11	1.21	2.41	2.76	0.72	1.67	2.85	0.41	1.59	2.68	1.57	0.18	1.42	0.54	0.84	0.1	0.11	0.98	0.81	1	0.73	1.46	0.2	0.12	3.6	0.75	0.15	1.84	0.1	1.39	0.11
422703	ImmGenATAC1219.peak_422703	chr7	19783921	0.39	6.82	1		Apoc1,Apoe,Tomm40,Nectin2,Bcam,Cblc,Bcl3,Gm19345,Ceacam16	2.1	1.21	0.11	1.07	1.98	3.15	0.11	1.64	0.63	0.73	0.1	0.7	0.11	1.02	1.08	2.68	2.58	0.76	1.1	2.39	1.16	0.81	0.22	0.73	1.1	0.2	0.12	0.1	0.75	1.67	0.95	0.77	0.54	1.99
422704	ImmGenATAC1219.peak_422704	chr7	19784976	0.05	1.21	NA		Apoc1,Apoe,Tomm40,Nectin2,Bcam,Cblc,Bcl3,Gm19345,Ceacam16	4.05	0.49	3.58	4.15	1.79	1.08	2.2	2.62	1.76	3.37	4.66	2.75	0.66	1.52	2.07	1.42	1.52	0.84	0.67	4.38	1.14	0.14	0.22	5.06	3.13	1.58	0.12	0.44	1.18	1.93	3.23	1.67	1.79	1.32
422705	ImmGenATAC1219.peak_422705	chr7	19786072	0.09	16.61	1		Apoc1,Apoe,Tomm40,Nectin2,Bcam,Cblc,Bcl3,Gm19345,Ceacam16	4.61	2.38	0.11	3.41	2.92	4.83	7.83	3.65	1.22	3.65	3.12	4.35	0.11	1.02	1.73	1.42	1.63	1.65	1.43	1.59	3.04	2.04	0.22	1.9	0.82	0.94	3.33	0.76	2.14	1.69	3.22	31	15.89	44.35
422706	ImmGenATAC1219.peak_422706	chr7	19787150	0.07	1.65	1		Apoc1,Apoe,Tomm40,Nectin2,Bcam,Cblc,Bcl3,Gm19345,Ceacam16	0.11	1.82	0.11	1.47	1.03	0.87	0.51	1.4	0.71	0.12	0.75	1	0.66	0.11	0.49	0.39	0.53	1.25	0.1	0.11	0.98	0.81	0.22	0.73	1.72	0.2	0.12	1.26	0.23	0.95	0.62	5.08	1.81	3.19
422707	ImmGenATAC1219.peak_422707	chr7	19789958	0.12	19.05	1		Apoc1,Apoe,Tomm40,Nectin2,Bcam,Cblc,Bcl3,Gm19345,Ceacam16,Ceacam19	8.09	3.15	3.74	7.6	5.21	1.56	5.03	6.22	6.11	6.28	4.1	9.56	6.23	8.37	26.96	12.82	8.79	9.81	10.25	7.2	12.99	5.9	4.78	5.85	8.3	5.99	3.68	10.91	16.47	23.27	12.96	13.45	14.73	44.77
422708	ImmGenATAC1219.peak_422708	chr7	19790223	0.07	20.92	1		Apoc1,Apoe,Tomm40,Nectin2,Bcam,Cblc,Bcl3,Gm19345,Ceacam16,Ceacam19	10.47	7.12	8.39	10.75	10.16	6.06	10.75	12.93	10.49	8.93	11.04	17.17	19.26	17.21	14.13	19.29	11.41	12.66	11.57	11.78	14.8	9.55	7.93	7.82	11.8	8.21	7.66	13.5	16.5	17.02	11.83	12.96	12.99	28.09
422709	ImmGenATAC1219.peak_422709	chr7	19793126	0.01	4.47	1		Apoe,Tomm40,Nectin2,Bcam,Cblc,Bcl3,Gm19345,Ceacam16,Ceacam19	4.92	6.05	8.43	4.17	5.03	5.05	13.47	1.66	3.65	3.37	15.13	5.37	8.8	6.38	1.65	0.11	0.53	0.11	0.59	0.11	0.11	0.14	0.22	2	0.82	0.94	0.12	0.1	1.4	0.95	2	7.46	5.93	13.05
422710	ImmGenATAC1219.peak_422710	chr7	19794812	0.24	1.13	NA		Apoe,Tomm40,Nectin2,Bcam,Cblc,Bcl3,Gm19345,Ceacam16,Ceacam19	4.05	0.32	0.59	1.61	0.44	0.36	0.25	0.11	0.63	1.78	1.26	2.75	0.66	0.58	0.4	0.11	0.11	0.11	0.26	1.19	0.56	0.76	1	4.16	1.1	0.2	0.12	1.26	3.09	1.36	0.62	3.65	1.38	2.16
422711	ImmGenATAC1219.peak_422711	chr7	19796861	0.06	5.4	1	Cblc	Apoe,Tomm40,Nectin2,Bcam,Cblc,Bcl3,Gm19345,Ceacam16,Ceacam19	5.97	8.15	2.28	0.91	3.58	4.84	1.7	3.41	1.22	5.23	5.4	2.75	1.15	5.57	3.34	4.35	0.53	1.25	3.33	2.39	1.59	1.38	0.22	1.9	2.1	1.69	1.27	0.93	2.35	1.13	2.63	2.83	0.1	0.71
422712	ImmGenATAC1219.peak_422712	chr7	19797168	0.04	2.94	1		Apoe,Tomm40,Nectin2,Bcam,Cblc,Bcl3,Gm19345,Ceacam16,Ceacam19	3.58	4.29	7.28	5.75	4.21	4.48	5.84	7.05	5.15	3.17	18.03	4.35	1.7	6.29	2.37	10.94	7.62	6.7	12.46	9.25	5.83	5.82	4.23	4.02	6.05	5.68	4.08	5.55	4.17	5.34	3.13	3.62	0.54	1.32
422713	ImmGenATAC1219.peak_422713	chr7	19797430	0.09	10.72	1		Apoe,Tomm40,Nectin2,Bcam,Cblc,Bcl3,Gm19345,Ceacam16,Ceacam19	27.45	23.63	19.97	15.71	16.57	16.57	20.79	25.3	17.79	17.49	26.67	15.81	19.79	17.93	9.09	25.25	20.1	25.92	28.03	18.46	17.19	19.8	12.65	15.28	15.97	16.93	16.51	18.85	12.19	15.86	18.57	11.63	8.24	10.07
422714	ImmGenATAC1219.peak_422714	chr7	19800081	0.17	0.71	NA		Tomm40,Nectin2,Bcam,Cblc,Bcl3,Gm19345,Ceacam16,Ceacam19	0.32	1.21	0.59	0.99	0.1	1.84	0.65	1.79	2.05	1.35	1.26	0.46	1.15	0.11	0.33	0.39	0.11	0.11	0.26	0.5	0.98	0.76	0.22	1.45	0.2	0.94	0.12	1.91	1.7	3.41	0.15	1.26	0.1	1.2
422715	ImmGenATAC1219.peak_422715	chr7	19800925	0.21	2.43	1		Tomm40,Nectin2,Bcam,Cblc,Bcl3,Gm19345,Ceacam16,Ceacam19	2.89	1.21	1.67	0.5	3.61	3.18	5	1.79	4.68	1.21	4.02	5.37	0.53	2.19	1.58	1.47	3.57	1.81	5.83	0.11	1.14	0.76	1.85	3.73	1.46	1.69	2.7	4.16	4.76	4.59	6.15	3.2	1.38	3.19
422716	ImmGenATAC1219.peak_422716	chr7	19803164	0.06	2.11	1		Tomm40,Nectin2,Bcam,Cblc,Bcl3,Gm19345,Ceacam16,Ceacam19	4.61	1.82	4.42	4.02	5.21	4.88	3.89	6.38	6.18	1.83	3.26	6.69	1.86	2.08	1.95	4.14	4.13	4.37	4.84	2.94	3.77	4.6	6.1	3.33	4.44	3.03	2.04	1.79	3.19	2.09	3.86	3.91	4.05	3.19
422717	ImmGenATAC1219.peak_422717	chr7	19803927	0.18	3.84	1		Tomm40,Nectin2,Bcam,Cblc,Bcl3,Gm19345,Ceacam16,Ceacam19	3.22	2.59	0.55	5.19	0.44	0.36	1.1	2.64	1.71	1.9	0.93	7.76	1.15	1.05	0.1	1.99	1.52	1.08	1.52	1.68	0.98	0.14	0.22	1.45	0.82	1.58	0.12	1.29	0.23	1.93	2.63	4.76	1.39	2.5
422718	ImmGenATAC1219.peak_422718	chr7	19806519	0.61	5.45	1		Tomm40,Nectin2,Bcam,Cblc,Bcl3,Gm19345,Ceacam16,Ceacam19	17.58	6.19	14.75	8.38	15.55	21.38	14.12	24.09	3.91	2.79	1.32	15.53	2.48	4.83	1.32	0.63	0.96	0.11	0.44	2.39	0.11	0.14	0.22	0.73	0.2	0.2	0.73	1.26	0.23	1.69	1.58	2.83	0.96	8.67
422719	ImmGenATAC1219.peak_422719	chr7	19806867	0.15	2.09	1		Tomm40,Nectin2,Bcam,Cblc,Bcl3,Gm19345,Ceacam16,Ceacam19	12.56	5.07	11.12	5.37	10.28	6.06	9	9.59	5.48	4.98	5.39	5.8	5.67	4.07	0.33	0.39	1.06	1.89	1.01	0.54	1.16	0.14	0.22	0.12	0.2	1.06	1.27	0.44	0.75	0.57	1.41	1.6	1.39	3.9
422720	ImmGenATAC1219.peak_422720	chr7	19809690	0.41	5.02	1		Tomm40,Nectin2,Bcam,Cblc,Bcl3,Gm19345,Ceacam16,Ceacam19	0.57	2.18	0.59	0.51	1.98	0.32	0.65	0.38	2.24	1.21	2.21	1.04	0.66	0.58	0.18	0.63	0.11	0.76	0.26	1.06	2.2	2.04	0.22	0.67	1.46	0.2	1.41	0.1	1.4	4.36	5.56	0.77	0.29	0.59
422721	ImmGenATAC1219.peak_422721	chr7	19811321	0.38	1.94	1		Tomm40,Nectin2,Bcam,Cblc,Bcl3,Gm19345,Ceacam16,Ceacam19	5.55	5.28	1.63	3.26	1.73	0.57	7.11	5.72	6.96	5.9	0.75	3.75	1.15	1.68	1.9	1.42	4.27	1.08	1.43	0.5	0.11	0.14	0.22	2.29	1.1	3.07	0.66	0.93	0.75	1.13	1.21	0.87	0.36	1.87
422722	ImmGenATAC1219.peak_422722	chr7	19813732	0.08	5.01	1		Tomm40,Nectin2,Bcam,Cblc,Bcl3,Gm19345,Ceacam16,Ceacam19	7.07	7.18	5.66	9.19	8.06	11.79	3.89	10.73	8.66	5.38	2.21	5.63	1.15	2.08	1.32	0.9	3.72	1.78	1.48	0.5	2.2	0.14	0.22	1.29	1.86	2.43	2.04	4.15	3.38	1.93	0.95	6.02	3.7	1.55
422723	ImmGenATAC1219.peak_422723	chr7	19815297	0.06	2.39	1		Tomm40,Nectin2,Bcam,Cblc,Bcl3,Gm19345,Ceacam16,Ceacam19	17.56	4.29	3.58	8.38	4.21	5.22	2.45	2.64	4.85	2.24	1.26	7.96	1.44	0.55	0.98	1.99	1.48	0.76	1.1	1.19	1.14	0.14	1	2	0.2	1.06	0.12	0.1	3.65	0.57	0.15	1.21	0.36	0.23
422724	ImmGenATAC1219.peak_422724	chr7	19816052	0.01	8.49	1		Nectin2,Bcam,Cblc,Bcl3,Gm19345,Ceacam16,Ceacam19	7.07	16.07	15.97	12.62	19.25	13.9	14.95	16.49	13.43	7.32	21.35	19.09	18.1	13.02	1.32	14.17	13.12	5.1	8.18	19.26	11.78	5.72	5.93	7.16	6.07	8.96	6.91	4.1	6.3	7.38	6.01	8.97	7.44	8.77
422725	ImmGenATAC1219.peak_422725	chr7	19816436	0.71	30.23	1		Nectin2,Bcam,Cblc,Bcl3,Gm19345,Ceacam16,Ceacam19	25.79	21.29	20.73	21.75	29.42	31.73	24.88	29.69	18.89	17.06	45.36	29.17	39.43	50.01	3.04	8.49	11.89	20.88	23.11	18.59	15.45	25.51	23.28	21.33	20.41	19.88	24.79	12.33	14.6	14.07	12.56	31.95	32.73	37.24
422726	ImmGenATAC1219.peak_422726	chr7	19817361	0.07	17	1		Nectin2,Bcam,Cblc,Bcl3,Gm19345,Ceacam16,Ceacam19	19.71	21.29	24.12	24.84	29.89	28.44	28.75	19.44	10.98	11.6	14.7	26.32	8.8	20.13	6.39	7.19	11.47	11.09	11.01	20.91	21.35	28.49	22.58	22.92	22.38	31.1	25.48	31.36	27.39	29.88	39.29	10.68	9.22	26.1
422727	ImmGenATAC1219.peak_422727	chr7	19817656	0.62	50.09	1		Nectin2,Bcam,Cblc,Bcl3,Gm19345,Ceacam16,Ceacam19	87.31	77.68	73.3	97.52	92.28	84.89	63.61	94.42	33.2	45.62	52.37	81.3	41.85	64.01	13.23	17.97	42.1	32.81	51.55	42.54	72.28	78.4	75.12	68.75	79.06	89.58	86.26	88.51	87.67	68.78	80.21	48.1	26.08	81.1
422728	ImmGenATAC1219.peak_422728	chr7	19817920	0.13	11.27	1		Nectin2,Bcam,Cblc,Bcl3,Gm19345,Ceacam16,Ceacam19	17.23	5.07	16.77	22.72	18.7	21.28	15.26	16.27	5.52	11.46	15.73	17.28	15.42	14.52	1.73	7.02	12.63	10.55	10.1	12.6	13.62	25.87	22.45	21.33	18.24	26.65	26.92	19.42	13.43	15.16	17.47	7.17	4.81	22.59
422729	ImmGenATAC1219.peak_422729	chr7	19818581	0.17	7.17	1		Nectin2,Bcam,Cblc,Bcl3,Gm19345,Ceacam16,Ceacam19	1.82	1.31	0.59	2.29	1.03	0.57	0.65	0.45	0.12	1.71	0.41	0.46	1.08	2.59	0.11	0.91	0.54	3.09	0.44	1.49	0.11	1.43	1.85	0.12	0.2	0.94	0.12	2.36	2.35	0.57	1.21	2.53	0.72	2.5
422730	ImmGenATAC1219.peak_422730	chr7	19819138	0.26	9.85	1		Nectin2,Bcam,Cblc,Bcl3,Gm19345,Ceacam16,Ceacam19	0.8	1.21	1.2	1.86	1.03	2.09	1.12	2.3	1.71	2.24	1.84	3.06	1.44	1.58	2.07	3.1	4.45	9.32	10.25	5	3.54	2.68	3.71	3.33	1.1	4.43	1.27	0.43	3.09	0.57	2.64	1.7	1.41	1.32
422731	ImmGenATAC1219.peak_422731	chr7	19822858	0.63	9.8	1	Bcl3	Nectin2,Bcam,Cblc,Bcl3,Gm19345,Ceacam16,Ceacam19,Pvr	20.17	32.52	23.62	19.69	35.03	32.13	19.91	29.33	8.34	9.85	20.97	12.81	15.42	26.75	3.04	10.53	20.28	16.55	19.45	17.2	16.66	14.9	19.21	18.41	16.07	18.12	17.3	29.08	9.75	23.96	23.21	18.99	10.34	13.87
422732	ImmGenATAC1219.peak_422732	chr7	19823647	0.26	10.64	1		Nectin2,Bcam,Cblc,Bcl3,Gm19345,Ceacam16,Ceacam19,Pvr	5.09	8.64	4.81	4.99	4.51	6.9	6.57	1.75	7.33	11.27	11.68	5.8	2.48	1.18	0.18	2.95	4.69	2.04	3.33	2.94	5.02	1.43	2.29	1.29	0.2	1.79	2.7	4.16	5.53	5.25	3.85	21.72	25.09	8.35
422733	ImmGenATAC1219.peak_422733	chr7	19823960	0.02	4.9	1		Nectin2,Bcam,Cblc,Bcl3,Gm19345,Ceacam16,Ceacam19,Pvr	4.61	6.7	2.28	3.64	8	6.51	3.51	4.24	4.14	3.41	2.54	3.47	5.67	3.88	0.33	4.35	5.28	5.96	4.31	10.8	2.2	3.9	3.14	2.83	3.16	2.43	3.44	5.84	5.46	5.88	6.01	11.99	8.28	6.47
422734	ImmGenATAC1219.peak_422734	chr7	19824386	0.42	19.98	1		Nectin2,Bcam,Cblc,Bcl3,Gm19345,Ceacam16,Ceacam19,Pvr	14.62	10.48	15.27	15.32	29.89	20.61	11.48	23.94	14.79	15.68	21.6	13.62	13.36	20.6	2.79	17.41	15.29	22.06	21.21	26.93	32.08	8.56	11.16	12.74	12.9	14.06	14.39	31.28	31.19	32.69	22.29	26.11	21.29	10.81
422735	ImmGenATAC1219.peak_422735	chr7	19824800	0.11	3.83	1		Nectin2,Bcam,Cblc,Bcl3,Gm19345,Ceacam16,Ceacam19,Pvr	1.8	5.36	2.93	2.5	2.66	2.41	2.01	2.4	1.22	0.28	1.32	1.64	1.86	1.05	0.34	1.45	2.46	0.11	2.51	0.11	1.59	1.38	1.85	2	2.37	1.58	1.27	3.53	2.54	4.82	5.84	3.39	2.59	1.07
422736	ImmGenATAC1219.peak_422736	chr7	19826918	0.42	8.47	1		Nectin2,Bcam,Cblc,Bcl3,Gm19345,Ceacam16,Ceacam19,Pvr	1.35	2.38	1.02	1.4	0.44	0.32	1.59	1.23	1.75	1.71	2.48	0.12	1.44	0.62	1.48	0.91	0.54	0.52	0.59	1.19	2.25	0.76	1.07	2	1.72	2.43	0.66	0.1	2.54	1.36	2.63	0.93	2.24	0.66
422737	ImmGenATAC1219.peak_422737	chr7	19830913	0.51	37.35	1		Nectin2,Bcam,Cblc,Bcl3,Gm19345,Ceacam16,Ceacam19,Pvr	0.78	7.51	1.63	2.5	1.21	2.04	3.42	1.64	2.58	2.38	31.9	3.16	20.74	6.55	2.07	1.76	2.04	1.65	2.32	2.76	2.2	2.66	4.3	1.29	2.68	0.94	2.16	5.39	8.5	5.36	14	8.44	9.65	15.34
422738	ImmGenATAC1219.peak_422738	chr7	19831318	0.07	9.66	1		Nectin2,Bcam,Cblc,Bcl3,Gm19345,Ceacam16,Ceacam19,Pvr	2.35	5.18	0.59	5.58	3	0.87	2.81	1.36	0.63	1.21	12.41	3.06	12.12	4.43	1.99	1.97	1.09	0.76	0.94	2.11	3.66	1.42	2.23	0.73	1.72	1.79	1.27	1.29	4.39	2.65	4.45	3.12	2.93	29.2
422739	ImmGenATAC1219.peak_422739	chr7	19832061	0.03	13.74	1		Nectin2,Bcam,Cblc,Bcl3,Gm19345,Ceacam16,Ceacam19,Pvr	1.8	3.21	1.2	0.51	2.92	0.36	1.1	1.36	1.12	1.71	0.75	2.48	0.53	2.08	1.32	0.11	1.09	1.25	1.81	0.11	0.53	0.14	1	0.67	0.2	1.58	0.66	0.97	1.7	1.13	0.62	2.42	4.49	1.75
422740	ImmGenATAC1219.peak_422740	chr7	19832371	0.11	13.2	1		Nectin2,Bcam,Cblc,Bcl3,Gm19345,Ceacam16,Ceacam19,Pvr	4.05	2.59	0.59	0.11	0.44	0.1	0.65	1.66	0.12	1.83	0.1	1.59	0.53	1.57	1.16	1.45	1.52	0.52	0.59	0.54	1.59	2.01	1	2	0.2	1.79	1.29	1.29	2.14	0.15	0.15	1.67	4.41	0.71
422741	ImmGenATAC1219.peak_422741	chr7	19834242	0.14	0.47	NA		Nectin2,Bcam,Cblc,Bcl3,Gm19345,Ceacam16,Ceacam19,Pvr	1.32	2.08	0.11	0.11	1.03	1.04	0.65	1.36	1.24	1.45	0.44	0.46	3.26	1.14	0.67	0.11	0.53	0.52	0.1	0.54	1.59	1.43	1.85	0.73	0.2	1.06	1.41	0.43	3.19	0.15	2.43	0.44	0.54	0.23
422742	ImmGenATAC1219.peak_422742	chr7	19837046	0.51	5.17	1		Nectin2,Bcam,Cblc,Bcl3,Gm19345,Ceacam16,Ceacam19,Pvr	0.8	0.49	0.55	0.51	0.37	1.56	0.25	0.45	0.12	0.28	0.1	0.12	0.66	1.52	0.18	2.04	1.89	4.37	7.77	6.44	4.48	0.14	4.19	3.98	1.46	0.94	0.12	0.76	0.75	0.57	3.26	0.77	0.54	0.71
422743	ImmGenATAC1219.peak_422743	chr7	19838862	0.14	1.36	NA		Nectin2,Bcam,Cblc,Bcl3,Gm19345,Ceacam16,Ceacam19,Pvr	1.82	1.78	1.02	1.47	1.71	1.56	0.11	1.13	1.22	0.28	0.1	0.7	1.15	0.55	0.11	1.99	0.11	1.32	1.43	1.49	1.14	0.76	0.22	2.29	0.2	0.2	0.12	0.97	0.75	0.15	1.41	5.04	2.21	0.23
422744	ImmGenATAC1219.peak_422744	chr7	19840671	0.18	2.04	1		Nectin2,Bcam,Cblc,Bcl3,Gm19345,Ceacam16,Ceacam19,Pvr	0.78	1.82	1.63	0.11	2.92	0.32	0.65	0.62	0.12	1.35	1.02	0.46	0.53	0.55	0.4	0.91	1.06	0.84	1.48	1.06	0.56	0.14	0.22	1.29	0.2	0.2	0.73	0.1	2.35	0.57	0.15	1.6	3.27	0.71
422745	ImmGenATAC1219.peak_422745	chr7	19841506	0	2.07	1		Nectin2,Bcam,Cblc,Bcl3,Gm19345,Ceacam16,Ceacam19,Pvr	2.89	0.7	1.2	1.96	2.32	4.22	0.25	2	4.26	2.87	0.75	2.33	0.11	1.18	0.73	0.39	0.53	1.65	2.32	0.54	0.11	0.14	0.22	0.73	0.82	0.2	0.73	0.1	2.14	1.67	0.62	5.51	5.24	3.76
422746	ImmGenATAC1219.peak_422746	chr7	19841843	0.18	8.57	1		Nectin2,Bcam,Cblc,Bcl3,Gm19345,Ceacam16,Ceacam19,Pvr	14.53	2.59	2.93	7.03	2.99	0.57	1.7	2.64	1.12	1.35	0.75	6.19	0.53	0.62	14.5	18.2	7.72	5.25	3.87	6.27	4.44	0.81	0.22	0.73	1.72	0.2	1.41	4.92	0.23	1.13	0.15	3.28	1.83	3.17
422747	ImmGenATAC1219.peak_422747	chr7	19843284	0.32	10.73	1		Nectin2,Bcam,Cblc,Bcl3,Gm19345,Ceacam16,Ceacam19,Pvr	4.33	1.82	0.55	2.01	1.03	1.67	1.7	2.01	1.22	0.12	1.26	2.11	1.08	1.57	1.32	1.45	1.89	0.11	0.59	2.39	0.11	0.81	0.22	2.83	0.82	0.2	0.66	0.93	0.23	2.85	0.15	3.92	3.37	1.14
422748	ImmGenATAC1219.peak_422748	chr7	19843838	0.14	7.31	1		Nectin2,Bcam,Cblc,Bcl3,Gm19345,Ceacam16,Ceacam19,Pvr	18.79	20.08	15.16	8.52	15.44	14.87	10.11	14.9	15.67	15.27	13.85	19.99	1.86	11	9.2	7.41	10.59	5.92	11.86	3.84	9.24	8.04	10.07	12.54	11.18	8.11	6.91	10.32	7.52	8.04	16.15	13.22	6.7	9.33
422749	ImmGenATAC1219.peak_422749	chr7	19844394	0.08	2.38	1		Nectin2,Bcam,Cblc,Bcl3,Gm19345,Ceacam16,Ceacam19,Pvr	1.82	10.13	2.93	2.96	1.39	5.39	7.42	3.15	4.16	2.87	0.93	2.6	1.86	0.62	0.4	0.63	3.57	0.35	1.43	1.68	2.27	3.29	2.72	1.9	2.48	3.57	0.66	1.79	0.75	0.57	2.64	7.99	6.75	4.84
422750	ImmGenATAC1219.peak_422750	chr7	19844677	0.2	20.81	1		Nectin2,Bcam,Cblc,Bcl3,Gm19345,Ceacam16,Ceacam19,Pvr	15.58	6.52	8.43	15.21	9.02	12.18	13.23	14.34	7.12	9.98	2.43	16.7	1.08	1.18	3.34	1.45	4.56	2.34	5.21	1.68	1.59	4.79	1	1.28	0.82	5.15	5.67	1.59	3.09	9.14	7.54	43.91	31.09	40.41
422751	ImmGenATAC1219.peak_422751	chr7	19845031	0.16	20.5	1		Nectin2,Bcam,Cblc,Bcl3,Gm19345,Ceacam16,Ceacam19,Pvr	24.85	14.09	23.69	29.75	17.04	20.61	28.57	20.89	13.68	14.22	3.12	31.15	0.11	3.62	39.14	17.44	36.85	5.25	30.8	7.34	12.75	28.76	15.11	15.28	20.78	16.93	12.64	5.4	7.02	5.25	9.44	26.07	14.82	50.79
422752	ImmGenATAC1219.peak_422752	chr7	19845283	0.04	5.75	1		Nectin2,Bcam,Cblc,Bcl3,Gm19345,Ceacam16,Ceacam19,Pvr	6.33	2.18	2.28	5.83	4.56	2.41	5.56	3.81	4.97	6.79	1.84	6.11	1.08	1.52	13.94	5.98	7.85	4.29	7.65	2.14	0.98	4.35	1.73	3.46	5.24	6.53	2.7	2.91	1.4	1.13	4.45	11.15	5.61	10.93
422753	ImmGenATAC1219.peak_422753	chr7	19847816	0	1.47	NA		Nectin2,Bcam,Cblc,Bcl3,Gm19345,Ceacam16,Ceacam19,Pvr	4.92	3.16	2.28	2.31	3	3.18	2.01	0.97	7.04	2.38	1.02	3.16	1.08	2.08	5.28	3.35	3.9	1.89	1.94	1.99	0.98	0.81	1.07	0.73	0.2	1.69	0.66	2.41	0.75	2.65	1.84	1.76	0.72	0.23
422754	ImmGenATAC1219.peak_422754	chr7	19848155	0.26	3.36	1		Nectin2,Bcam,Cblc,Bcl3,Gm19345,Ceacam16,Ceacam19,Pvr	3.05	0.83	0.55	2.6	0.37	0.79	0.51	0.38	0.63	1.21	0.44	1.59	0.11	2.6	1.32	0.11	3.15	0.76	0.1	2.39	0.11	0.14	0.22	0.67	0.2	2.43	0.12	0.44	2.35	1.36	3.13	0.77	0.29	0.59
422755	ImmGenATAC1219.peak_422755	chr7	19849741	0.03	2.97	1		Bcam,Cblc,Bcl3,Gm19345,Ceacam16,Ceacam19,Pvr	7.72	11.89	6.41	7.94	6.59	4.3	3.42	10.28	9.19	5.5	6.42	12.91	1.15	3.91	1.48	4.69	7.78	3.02	6.82	8.07	3.75	4.47	4.19	1.29	4.82	6.23	3.44	11.43	11.35	6.54	10.32	5.15	4.11	6.16
422756	ImmGenATAC1219.peak_422756	chr7	19852306	0.14	4.63	1		Bcam,Cblc,Bcl3,Gm19345,Ceacam16,Ceacam19,Pvr,Igsf23	3.03	7.51	2.93	2.96	1.98	4.3	4.5	3.83	11.81	7.68	4.54	3.78	0.53	7.52	4.83	4.6	10.59	1.81	5.46	3.92	0.56	0.81	1.63	2	3.16	1.79	0.66	3.68	1.18	2.49	5.01	2.08	3.37	5.48
422757	ImmGenATAC1219.peak_422757	chr7	19855449	0.03	1.74	1		Bcam,Cblc,Bcl3,Gm19345,Ceacam16,Ceacam19,Pvr,Igsf23	1.1	0.83	0.11	0.5	1.3	0.1	0.25	1.79	1.99	0.89	1.96	2.33	1.44	0.14	1.06	1.19	1.09	0.11	1.52	2.94	2.2	5.05	4.78	1.29	3.76	5.57	1.41	2.41	1.7	0.95	0.95	0.44	0.72	0.71
422758	ImmGenATAC1219.peak_422758	chr7	19855863	0.06	11.15	1		Bcam,Cblc,Bcl3,Gm19345,Ceacam16,Ceacam19,Pvr,Igsf23	1.82	2.59	2.93	0.51	0.87	0.57	1.26	1.58	1.71	0.28	1.32	4.55	0.53	1.18	0.74	3.24	3.2	2.38	3.34	2.76	8.62	14.98	18	16.72	17.12	19.01	13.3	10.63	12.64	7.38	12.54	2.08	1.39	1.2
422759	ImmGenATAC1219.peak_422759	chr7	19856499	0.05	1.08	NA		Bcam,Cblc,Bcl3,Gm19345,Ceacam16,Ceacam19,Pvr,Igsf23	2.56	0.32	0.55	0.11	0.44	0.32	1.1	0.77	0.12	0.73	0.93	1	1.86	1.02	0.67	0.11	0.53	0.11	0.1	0.54	0.53	0.14	0.22	2.29	1.1	0.2	1.27	0.93	0.75	0.57	0.95	4.18	0.29	4
422760	ImmGenATAC1219.peak_422760	chr7	19858932	0.36	0.87	NA		Bcam,Cblc,Bcl3,Gm19345,Ceacam16,Ceacam19,Pvr,Igsf23	4.92	3.55	2.28	0.99	1.73	4.3	3.51	3.7	0.12	1.83	1.32	2.22	0.53	0.11	1.65	2.53	1.47	0.76	1.1	0.5	1.16	1.42	0.22	0.73	2.37	1.69	1.29	1.76	3.85	0.57	2	2.91	1.38	0.66
422761	ImmGenATAC1219.peak_422761	chr7	19859507	0.04	1.01	NA		Bcam,Cblc,Bcl3,Gm19345,Ceacam16,Ceacam19,Pvr,Igsf23	0.8	0.49	3.07	0.11	1.21	1.67	2.2	2.29	1.24	0.12	0.41	1.64	1.7	1.52	1.16	2.59	4.56	3.59	2.05	2.14	2.88	0.81	3.71	1.29	1.72	2.43	1.9	0.44	1.4	0.15	2	0.87	1.39	0.59
422762	ImmGenATAC1219.peak_422762	chr7	19859926	0.06	8.43	1		Bcam,Cblc,Bcl3,Gm19345,Ceacam16,Ceacam19,Pvr,Igsf23	2.56	3.16	1.63	1.47	0.71	1.53	2.45	1.54	0.63	0.73	1.84	1.59	1.15	0.55	8.09	22.76	12.59	15.41	17.18	5.62	20.81	10.57	9.62	11.79	9.05	10.52	8.45	1.76	1.18	1.13	2.63	0.87	0.36	0.23
422763	ImmGenATAC1219.peak_422763	chr7	19860846	0.11	1.27	NA		Bcam,Cblc,Bcl3,Gm19345,Ceacam16,Ceacam19,Pvr,Igsf23	3.05	0.83	1.63	0.5	0.44	1.28	1.12	0.97	0.12	1.9	3.04	0.46	0.53	1.02	3.34	4.18	3.98	1.78	4.31	0.5	3.04	2.01	1.85	1.29	1.46	1.06	0.66	0.44	1.4	0.57	0.95	0.44	0.96	1.75
422764	ImmGenATAC1219.peak_422764	chr7	19864285	0.11	1.83	1		Bcam,Cblc,Bcl3,Gm19345,Ceacam16,Ceacam19,Pvr,Igsf23	1.82	2.38	1.63	1.47	1.3	1.45	1.26	2.29	0.12	0.12	1.32	3.49	3.1	2.35	2.45	1.97	0.53	2.38	1.43	3.58	1.59	0.14	0.22	0.67	0.2	0.94	1.27	2.91	3.09	1.69	0.15	1.67	2.24	1.32
422765	ImmGenATAC1219.peak_422765	chr7	19864969	0.16	2.57	1		Bcam,Cblc,Bcl3,Gm19345,Ceacam16,Ceacam19,Pvr,Igsf23	2.56	6.05	4.16	1.61	4.89	2.41	3.21	1.01	1.12	2.79	0.75	2.26	0.11	0.14	0.34	0.91	2.58	0.35	2.24	0.94	1.59	0.81	2.48	1.9	1.46	0.94	0.12	1.76	0.23	2.09	2	0.44	1.79	0.66
422766	ImmGenATAC1219.peak_422766	chr7	19866577	0.49	3.69	1		Bcam,Cblc,Bcl3,Gm19345,Ceacam16,Ceacam19,Pvr,Igsf23,Ceacam20	0.32	4.45	0.59	0.11	2.48	1.67	2.8	0.7	4.68	2.38	3.04	2.22	0.53	1.02	1.16	1.19	0.96	0.35	1.1	0.54	1.8	0.81	0.22	1.28	1.1	2.43	0.12	0.43	3.19	1.13	2.18	0.77	0.54	2.83
422767	ImmGenATAC1219.peak_422767	chr7	19866831	0.21	4.26	1		Bcam,Cblc,Bcl3,Gm19345,Ceacam16,Ceacam19,Pvr,Igsf23,Ceacam20	0.8	2.38	0.11	0.11	2.48	0.1	1.87	0.72	2.58	0.73	0.75	0.7	1.08	0.14	1.06	0.9	0.96	0.76	0.59	1.19	2.2	0.76	0.22	0.12	1.1	1.79	0.66	0.44	0.75	0.57	2.64	1.93	0.36	1.14
422768	ImmGenATAC1219.peak_422768	chr7	19867932	0.3	8.32	1		Bcam,Cblc,Bcl3,Gm19345,Ceacam16,Ceacam19,Pvr,Igsf23,Ceacam20	0.57	0.83	0.11	0.5	1.3	0.57	1.26	0.45	1.75	1.45	0.44	1.59	3.1	0.14	0.11	0.63	0.11	0.11	0.26	0.94	1.59	0.76	0.22	0.12	0.2	0.2	0.73	0.1	0.23	0.15	0.62	0.44	0.36	0.11
422769	ImmGenATAC1219.peak_422769	chr7	19868198	0.09	9.13	1		Bcam,Cblc,Bcl3,Gm19345,Ceacam16,Ceacam19,Pvr,Igsf23,Ceacam20	0.78	7.51	1.63	0.51	1.79	0.57	0.65	0.72	2.24	0.89	0.75	0.12	0.53	1.05	1.09	1.47	0.96	0.11	0.26	1.06	0.56	0.76	1	1.28	1.46	0.2	1.41	0.44	0.23	0.15	0.15	0.44	0.36	0.66
422770	ImmGenATAC1219.peak_422770	chr7	19869279	0.23	2.12	1		Bcam,Cblc,Bcl3,Gm19345,Ceacam16,Ceacam19,Pvr,Igsf23,Ceacam20	3.09	6.52	1.2	1.07	0.87	2.04	1.59	1.01	7.46	6.47	0.41	2.26	2.68	2.59	0.17	0.91	1.63	0.11	0.67	1.19	1.16	0.14	1.07	0.67	0.2	1.06	0.12	0.43	0.23	0.95	0.95	2.53	0.97	6.4
422771	ImmGenATAC1219.peak_422771	chr7	19870771	0.16	0.96	NA		Cblc,Bcl3,Gm19345,Ceacam16,Ceacam19,Pvr,Igsf23,Ceacam20	5.28	2.59	1.2	3.09	1.39	2.6	1.19	3.68	3.31	5.38	1.82	2.75	1.93	0.11	2.18	0.91	2.64	2.34	1.1	2.39	1.59	0.14	1.85	2	0.2	2.43	2.58	2.41	1.7	0.15	0.15	3.57	2.62	1.32
422772	ImmGenATAC1219.peak_422772	chr7	19871207	0.05	12.34	1		Cblc,Bcl3,Gm19345,Ceacam16,Ceacam19,Pvr,Igsf23,Ceacam20	14.53	18.61	16.21	17.57	12.65	17.23	19.81	17.66	13.26	9.78	11.38	12.81	3.26	8.03	4.2	0.9	9.74	5.88	7.65	8.07	11.78	22.3	16.32	16.27	17.94	18.39	14.01	6.54	4.7	5.36	6.45	21.14	12.14	21.33
422773	ImmGenATAC1219.peak_422773	chr7	19871471	0.15	17.17	1		Cblc,Bcl3,Gm19345,Ceacam16,Ceacam19,Pvr,Igsf23,Ceacam20	22.79	30.11	34.51	28.43	32.27	28.57	32.13	32.86	26.25	25.38	36.2	25.28	20.65	16.89	8.04	3.81	12.92	3.16	17.06	10.18	7.84	12.67	9.58	7.23	8.74	10.2	7.16	8.29	2.02	2.65	2.64	30.54	33.68	23.92
422774	ImmGenATAC1219.peak_422774	chr7	19872436	0.14	3.22	1		Cblc,Bcl3,Gm19345,Ceacam16,Ceacam19,Pvr,Igsf23,Ceacam20	9.08	7.51	13.14	8.62	5.48	6.23	10.82	15.36	6.79	9.18	3.26	7.13	6.23	3.05	6.8	6.52	7.93	1.89	6.43	2.76	6.98	5.53	5.01	2	5.65	4.74	1.9	2.35	4.02	1.93	3.83	4.14	4.44	8.04
422775	ImmGenATAC1219.peak_422775	chr7	19876132	0.32	3.91	1		Cblc,Bcl3,Gm19345,Ceacam16,Ceacam19,Pvr,Igsf23,Ceacam20	10.12	5.28	4.42	10.55	6.97	8.66	8.77	9.6	6.39	5.23	7.74	10.9	3.72	5.86	0.98	4.69	4.7	5.54	5.74	2.39	1.59	8.33	7.54	9.03	10.35	11.9	12.21	4.6	7.09	3.41	10.63	6.51	2.54	5.49
422776	ImmGenATAC1219.peak_422776	chr7	19876527	0.07	5.54	1		Cblc,Bcl3,Gm19345,Ceacam16,Ceacam19,Pvr,Igsf23,Ceacam20	17.58	6.05	5.33	18.41	7.56	10.05	10.46	13.43	15.81	17.75	12.46	23.07	13.19	4.83	6.53	3.87	5.28	0.84	5.53	5.29	2.25	9.36	11.2	11.41	5.5	14.19	13.58	14.64	14.23	10.9	14.42	5.39	2.59	6.34
422777	ImmGenATAC1219.peak_422777	chr7	19876909	0.27	17.13	1		Cblc,Bcl3,Gm19345,Ceacam16,Ceacam19,Pvr,Igsf23,Ceacam20	45.78	26.17	32.74	40.01	35.68	28.54	29.67	34.98	41.38	23.89	13.9	49.74	22.05	10.59	1.48	1.97	4.69	1.32	1.48	2.11	4.34	21.59	25.91	27.99	27.76	29.82	17.97	37.65	36.75	37.23	54.17	10.99	6.36	7.76
422778	ImmGenATAC1219.peak_422778	chr7	19877239	0.23	9.78	1		Cblc,Bcl3,Gm19345,Ceacam16,Ceacam19,Pvr,Igsf23,Ceacam20	23.61	17.4	14.62	17.76	14.07	9.24	12.93	13.65	10.57	9.59	6.12	17.43	8.32	8.03	0.73	0.63	2.07	0.84	2.73	5.21	0.11	6.43	6.42	7.55	7.88	10.2	5.73	8.9	6.33	12.78	16.61	12.47	5.18	15.77
422779	ImmGenATAC1219.peak_422779	chr7	19881189	0	0.55	NA		Cblc,Bcl3,Gm19345,Ceacam16,Ceacam19,Pvr,Igsf23,Ceacam20	0.8	1.78	1.02	0.51	4.27	1.28	0.65	0.97	1.24	1.71	1.32	1.57	5.15	0.55	1.62	0.9	0.11	0.76	0.67	0.54	0.53	1.42	1.07	1.28	1.1	2.17	0.12	0.44	3.09	1.67	1.21	1.34	0.72	1.14
422780	ImmGenATAC1219.peak_422780	chr7	19887380	0.32	1.19	NA		Cblc,Bcl3,Gm19345,Ceacam16,Ceacam19,Pvr,Igsf23,Ceacam20	1.26	1.21	0.11	0.11	0.71	1.08	2.2	0.7	1.24	0.73	0.75	0.12	0.66	0.11	1.76	0.63	0.11	3.02	0.94	0.11	0.56	0.14	1.07	0.12	0.2	0.94	0.12	0.1	1.7	0.15	0.62	2.1	0.1	1.07
422781	ImmGenATAC1219.peak_422781	chr7	19888061	0.04	2.25	1	Ceacam19	Cblc,Bcl3,Gm19345,Ceacam16,Ceacam19,Pvr,Igsf23,Ceacam20	6.66	5.18	3.58	4.02	2.92	1.04	2.01	1.79	0.63	0.89	0.44	1.99	0.53	0.58	0.4	4.89	2.04	1.25	0.1	1.19	1.85	0.76	1	0.73	1.1	0.94	0.12	0.1	2.14	1.13	1.41	6.76	1.39	1.32
422782	ImmGenATAC1219.peak_422782	chr7	19890041	0.02	2.11	1		Cblc,Bcl3,Gm19345,Ceacam16,Ceacam19,Pvr,Igsf23,Ceacam20	2.89	5.07	2.28	8.79	4.89	5.31	5.1	3.63	4.54	2.85	0.75	7.87	4.6	2.15	1.51	3.81	3.34	2.82	4.31	0.94	3.04	4.47	4.19	5.82	5.03	4.2	3.33	3.5	2.54	4.63	5.61	2.53	0.96	1.89
422783	ImmGenATAC1219.peak_422783	chr7	19896296	0	1.02	NA		Cblc,Bcl3,Gm19345,Ceacam16,Ceacam19,Pvr,Igsf23,Ceacam20	1.35	5.18	0.11	0.91	0.1	0.1	1.7	0.38	0.63	1.83	1.66	1.04	0.11	0.55	1.48	0.9	0.53	0.35	0.94	0.5	0.53	0.14	0.22	0.67	1.1	0.2	0.73	0.44	0.75	0.95	0.15	2.09	1.81	0.59
422784	ImmGenATAC1219.peak_422784	chr7	19905569	0.11	1.18	NA		Bcl3,Gm19345,Ceacam16,Ceacam19,Pvr,Igsf23,Ceacam20	0.78	10.16	0.11	1.46	1.21	0.32	1.7	0.72	0.71	0.73	1.84	3.06	0.11	0.62	0.4	0.39	1.09	3.23	0.1	1.49	0.56	0.14	0.22	0.67	1.1	0.2	0.12	1.26	1.4	0.95	0.15	1.7	0.78	0.11
422785	ImmGenATAC1219.peak_422785	chr7	19910931	0.03	3.89	1		Bcl3,Gm19345,Ceacam16,Ceacam19,Pvr,Igsf23,Ceacam20,Nlrp9b	8.75	9.1	3.74	9.01	9.14	10.51	4.17	9.29	6.96	6.28	6.42	7.87	6.78	9.63	9.02	9.4	11.62	7.47	5.9	6.29	7.94	8.4	6.26	3.31	9.88	6.3	4.63	6.54	7.02	9.88	9.44	6.45	3.34	4.33
422786	ImmGenATAC1219.peak_422786	chr7	19912308	0.36	10.28	1		Bcl3,Gm19345,Ceacam16,Ceacam19,Pvr,Igsf23,Ceacam20,Nlrp9b	1.82	5.18	1.02	0.11	0.37	0.87	2.45	1.73	0.12	0.28	1.84	1	3.65	2.08	26.57	8.46	7.62	1.89	1.1	1.49	1.59	0.14	0.22	1.28	0.82	0.2	0.12	0.1	0.75	0.95	0.62	0.1	1.41	2.83
422787	ImmGenATAC1219.peak_422787	chr7	19913124	0.13	0.82	NA		Bcl3,Gm19345,Ceacam16,Ceacam19,Pvr,Igsf23,Ceacam20,Nlrp9b	0.78	1.31	0.55	2.01	1.03	0.57	0.69	1.01	0.63	0.12	0.75	1.04	0.11	0.11	0.74	0.91	1.52	0.84	1.1	0.54	0.11	1.38	0.22	2.61	1.1	0.94	0.12	0.1	0.75	0.57	0.62	0.44	3	0.23
422788	ImmGenATAC1219.peak_422788	chr7	19914049	0.04	1.1	NA		Bcl3,Gm19345,Ceacam16,Ceacam19,Pvr,Igsf23,Ceacam20,Nlrp9b	0.8	2.08	1.02	0.5	2.66	0.36	0.25	1.75	0.12	1.45	0.75	1	1.08	0.62	0.33	0.63	1.06	0.84	1.01	0.94	1.59	0.14	1	3.98	0.82	0.2	0.66	0.76	0.23	0.57	1.21	0.87	4.85	1.2
422789	ImmGenATAC1219.peak_422789	chr7	19914324	0.29	4.35	1		Bcl3,Gm19345,Ceacam16,Ceacam19,Pvr,Igsf23,Ceacam20,Nlrp9b	0.78	2.99	1.19	1.07	2.66	1.08	2.95	1.09	0.71	1.45	1.96	2.48	1.7	1.57	1.32	0.9	0.54	0.35	1.43	2.5	0.11	1.43	1.07	0.73	0.82	0.2	0.66	0.44	0.75	1.36	3.22	0.44	4.05	1.32
422790	ImmGenATAC1219.peak_422790	chr7	19920539	0.11	4.62	1		Bcl3,Gm19345,Ceacam16,Ceacam19,Pvr,Igsf23,Ceacam20,Nlrp9b	3.03	6.05	1.67	2.2	2.92	6.33	2.81	3.88	4.24	6.47	3.44	5.8	1.93	1.58	0.98	2.55	4.56	5.9	5.99	9.99	9.66	6.23	6.07	6.55	7.03	4.43	5.67	16.62	3.85	8.04	7.98	4.03	5.18	6.47
422791	ImmGenATAC1219.peak_422791	chr7	19920877	0.12	3.72	1		Bcl3,Gm19345,Ceacam16,Ceacam19,Pvr,Igsf23,Ceacam20,Nlrp9b	3.92	3.16	4.7	4	2.34	5.96	5.58	5.81	3.91	3.41	1.84	6.51	2.48	3.77	7.35	13.18	7.98	11.3	11.65	11.05	6.54	4.35	3.08	5.14	6.1	4.74	1.94	8.6	7.09	5.36	5.06	3.65	1.79	4.75
422792	ImmGenATAC1219.peak_422792	chr7	19921146	0.04	12.94	1	Pvr	Bcl3,Gm19345,Ceacam16,Ceacam19,Pvr,Igsf23,Ceacam20,Nlrp9b	9.08	9.1	15.72	11.8	9.11	14.96	21.94	23.23	7.29	5.76	16.85	13.89	5.77	19.23	9.39	13.13	23.26	24.39	19.79	25.08	22.03	11.73	14.54	12.44	15.7	12.82	11.28	21.19	19.08	19.09	22.36	9.02	14.44	12.29
422793	ImmGenATAC1219.peak_422793	chr7	19922194	0.29	3.18	1		Bcl3,Gm19345,Ceacam16,Ceacam19,Pvr,Igsf23,Ceacam20,Nlrp9b	1.82	1.21	0.59	0.11	1.79	0.32	0.65	0.36	0.63	0.89	1.49	2.11	1.7	1.64	0.49	0.11	0.11	0.84	0.59	1.49	0.53	0.76	0.22	0.12	0.2	0.94	0.73	0.1	0.75	0.15	0.95	9.02	9.22	0.59
422794	ImmGenATAC1219.peak_422794	chr7	19923477	0.12	10.93	1		Gm19345,Ceacam16,Ceacam19,Pvr,Igsf23,Ceacam20,Nlrp9b	3.57	4.67	8.76	6.91	9.03	6.23	4.22	8.69	2.78	2.87	1.66	5.63	9.1	4.99	1.32	8.87	6.22	3.79	4.54	2.94	6.54	10.21	11.5	10.25	7.51	9.32	6.42	1.26	2.91	4.52	0.62	7.92	10.34	7.52
422795	ImmGenATAC1219.peak_422795	chr7	19924012	0.03	4.89	1		Gm19345,Ceacam16,Ceacam19,Pvr,Igsf23,Ceacam20,Nlrp9b	4.92	6.05	8.41	3.26	3.62	4.25	15.95	6.28	5.35	4.45	5.04	7.87	10.67	7.24	9.94	4.18	5.97	11.02	7.25	9.25	11.17	5.97	7.54	2.62	5.01	4.66	2.65	1.26	0.23	3.8	1.58	0.93	2.18	1.55
422796	ImmGenATAC1219.peak_422796	chr7	19927000	0.72	4.92	1		Gm19345,Ceacam16,Ceacam19,Pvr,Igsf23,Ceacam20,Nlrp9b	1.35	1.09	0.55	0.11	2.34	1.08	1.19	1.58	0.71	1.29	1.02	1.64	1.08	0.62	0.75	3.1	6.44	2.82	9.41	3.58	4.31	2.65	4.65	4.7	5.03	1.06	3.33	0.97	1.4	0.15	2.04	10.31	12.11	6.34
422797	ImmGenATAC1219.peak_422797	chr7	19927278	0.19	15.21	1		Gm19345,Ceacam16,Ceacam19,Pvr,Igsf23,Ceacam20,Nlrp9b	1.82	1.78	2.48	1.07	1.73	3.15	4.17	1.36	0.63	0.73	1.02	0.12	0.11	0.55	2.67	18.52	22.1	15.19	34.67	3.56	12.38	12.91	13.34	9.54	14.54	11.91	7.82	2.41	1.4	0.15	0.62	2.53	3.34	7.92
422798	ImmGenATAC1219.peak_422798	chr7	19928448	0.11	2.25	1		Gm19345,Ceacam16,Ceacam19,Pvr,Igsf23,Ceacam20,Nlrp9b	0.32	0.7	0.11	0.5	1.71	1.67	0.65	2.29	0.63	0.73	1.66	0.12	1.15	0.55	0.74	0.39	1.89	0.11	2.86	1.99	1.16	0.76	5.28	2.29	1.86	2.17	2.65	0.97	2.35	0.57	0.62	0.44	0.54	1.2
422799	ImmGenATAC1219.peak_422799	chr7	19932408	0.1	5.49	1		Gm19345,Ceacam16,Ceacam19,Pvr,Igsf23,Ceacam20,Nlrp9b	1.26	1.78	1.2	0.99	0.37	1.67	1.1	3.12	1.75	1.21	3.82	2.22	2.48	5.13	5.14	7.12	7.29	4.62	4.53	1.19	4.36	2.01	3.14	1.28	1.46	0.94	1.9	3.53	3.85	3.98	0.15	5.36	6.11	17.69
422800	ImmGenATAC1219.peak_422800	chr7	19932677	0.23	13.2	1		Gm19345,Ceacam16,Ceacam19,Pvr,Igsf23,Ceacam20,Nlrp9b	1.98	1.4	4.31	1.9	4.8	3.32	4.45	5.85	2.24	3.26	3.76	5.63	9.18	4.49	15.04	24.86	21.08	30.35	20.19	20.1	32.09	9.15	7.91	8.94	7.97	6.63	6.01	4.16	8.35	6.08	3.86	4.76	9.37	16.78
422801	ImmGenATAC1219.peak_422801	chr7	19933085	0	5.17	1		Gm19345,Ceacam16,Ceacam19,Pvr,Igsf23,Ceacam20,Nlrp9b	0.32	6.05	2.28	4.02	3.58	2.6	4.5	2.76	3.49	2.38	9.64	5.27	2.48	4.43	7.03	17.02	5.1	6.7	10.94	10.13	14.73	3.9	8.25	5.1	4.88	4.43	2.58	9.39	11.5	6.65	2	4.86	2.98	4.15
422802	ImmGenATAC1219.peak_422802	chr7	19933402	0.08	6.31	1		Gm19345,Ceacam16,Ceacam19,Pvr,Igsf23,Ceacam20,Nlrp9b	4.3	7.18	7.33	9.69	4.8	9.57	12.1	7.53	7.54	5.93	12.64	15.47	12.47	13.85	17.47	22.06	10.51	11.17	5.29	10.47	7.84	4.47	7.21	7.23	4.44	5.68	5.66	12.58	13.54	10.52	5.24	11.53	12.96	9.41
422803	ImmGenATAC1219.peak_422803	chr7	19933660	0.22	11.91	1		Gm19345,Ceacam16,Ceacam19,Pvr,Igsf23,Ceacam20,Nlrp9b	2.89	1.78	2.93	1.4	2.32	3.72	3.51	1.36	3.31	3.65	1.32	6.11	0.11	1.64	7.03	7.71	3.41	1.81	2.51	7.14	7.25	3.22	3.08	2.29	1.46	2.43	2.88	7.01	6.33	3.87	2	18.29	18.87	2.88
422804	ImmGenATAC1219.peak_422804	chr7	19935311	0.06	15.31	1		Gm19345,Ceacam16,Ceacam19,Pvr,Igsf23,Ceacam20,Nlrp9b	6.39	8.15	5.87	3.79	6.59	2.14	5.84	4.71	3.91	3.17	8.25	7.87	9.1	6.21	5.7	5.15	3.65	4.37	6.56	3.58	8.46	2.65	5.21	4.7	4.44	5.4	3.44	6.51	9.24	7.2	9.44	7.92	7.14	7.23
422805	ImmGenATAC1219.peak_422805	chr7	19935660	0.15	8.08	1		Gm19345,Ceacam16,Ceacam19,Pvr,Igsf23,Ceacam20,Nlrp9b	4.61	4.15	4.42	6.53	3.94	3.48	5.9	4.38	6.34	5.76	14.93	11.76	9.23	15.7	3.72	10.23	7.98	7.38	4.31	10.97	8.62	2.66	2.48	2.62	3.76	5.15	6.42	7.31	15.2	10.44	6.72	16.42	15.15	9.63
422806	ImmGenATAC1219.peak_422806	chr7	19936245	0.2	2.04	1		Gm19345,Ceacam16,Ceacam19,Pvr,Igsf23,Ceacam20,Nlrp9b	1.82	0.49	2.28	0.5	2.48	0.36	1.59	1.73	1.22	0.28	3.04	2.53	0.53	2.19	1.06	3.1	2.46	0.35	1.1	0.11	0.53	1.42	0.22	0.67	1.1	0.2	1.27	0.1	0.23	1.13	2	5.28	6.29	1.55
422807	ImmGenATAC1219.peak_422807	chr7	19940029	0	9.52	1		Gm19345,Ceacam16,Ceacam19,Pvr,Igsf23,Ceacam20,Nlrp9b	1.82	4.67	1.02	1.47	1.21	4.3	3.61	1.75	2.24	2.33	2.48	3.59	2.68	0.58	13.6	18.2	10.9	18.17	9.27	10.08	20.85	5.5	5.71	2.62	4.35	6.2	3.33	7.12	11.13	9.73	4.45	1.34	4.05	4.84
422808	ImmGenATAC1219.peak_422808	chr7	19940361	0.05	12.69	1		Gm19345,Ceacam16,Ceacam19,Pvr,Igsf23,Ceacam20,Nlrp9b	1.1	3.16	0.11	1.96	3	2.38	3.39	2.96	4.08	2.24	1.26	5.37	1.15	4.85	9.94	26.02	16.39	20.8	24.2	15.28	23.69	8.33	3.74	4.86	7.4	5.15	2.65	4.78	6.33	8.04	3.26	0.1	0.36	0.71
422809	ImmGenATAC1219.peak_422809	chr7	19941735	0.12	1.39	NA		Gm19345,Ceacam16,Ceacam19,Pvr,Igsf23,Ceacam20,Nlrp9b	0.78	1.21	1.85	0.11	1.21	0.1	2.16	0.62	0.63	0.12	0.1	0.12	1.7	0.14	0.11	2.04	4.56	0.84	1.94	0.94	0.53	0.14	1.85	0.12	0.2	1.79	0.73	0.93	0.75	2.85	0.62	0.77	2.21	1.14
422810	ImmGenATAC1219.peak_422810	chr7	19945392	0.22	2.01	1		Gm19345,Ceacam16,Ceacam19,Pvr,Igsf23,Ceacam20,Nlrp9b	1.8	1.78	0.55	1.61	0.71	0.32	2.81	1.01	1.24	1.78	0.75	1	2.48	0.14	2.13	4.04	2.87	2.38	1.01	11.05	4.34	1.38	1.07	1.9	1.72	1.06	1.9	0.76	1.18	0.57	1.21	3.62	3	1.07
422811	ImmGenATAC1219.peak_422811	chr7	19946068	0.17	20.75	1		Gm19345,Ceacam16,Ceacam19,Pvr,Igsf23,Ceacam20,Nlrp9b	1.35	0.32	2.53	0.51	0.44	0.32	0.11	0.72	0.12	0.28	0.41	1	3.1	1.64	23.97	49.46	27.8	41.77	17.76	38.02	51.56	5.82	0.22	1.28	4.82	1.58	0.12	10.32	0.75	1.93	1.21	0.93	1.15	0.11
422812	ImmGenATAC1219.peak_422812	chr7	19946339	0.07	5.95	1		Gm19345,Ceacam16,Ceacam19,Pvr,Igsf23,Ceacam20,Nlrp9b	1.26	1.86	1.63	0.51	1.73	0.36	1.59	0.38	0.12	1.35	0.1	0.46	1.15	0.14	2.33	7.02	7.09	5.9	2.86	13.64	12.41	0.76	1	0.73	2.48	1.06	0.12	1.79	0.23	1.13	0.15	0.44	0.78	0.23
422813	ImmGenATAC1219.peak_422813	chr7	19949129	0.04	5.85	1		Gm19345,Ceacam16,Ceacam19,Pvr,Igsf23,Ceacam20,Nlrp9b	1.26	3.21	2.48	0.91	0.1	0.1	1.1	0.72	1.24	0.12	1.32	0.46	1.15	0.58	1.32	8.02	3.74	10.58	2.19	13.28	6.45	0.14	0.22	1.45	1.86	0.94	1.29	1.59	0.23	1.36	0.15	1.7	0.54	0.23
422814	ImmGenATAC1219.peak_422814	chr7	19950184	0.02	8.55	1		Gm19345,Ceacam16,Ceacam19,Pvr,Igsf23,Ceacam20,Nlrp9b	0.78	0.32	0.11	3.4	1.03	0.1	1.7	2.39	1.71	0.28	2.4	3.06	2.68	0.14	12.14	10.87	10.07	23.02	12.62	11.78	9.24	1.43	0.22	0.73	1.72	0.2	1.9	1.76	0.23	1.69	1.21	0.44	1.15	0.71
422815	ImmGenATAC1219.peak_422815	chr7	19950768	0.05	2.62	1	Igsf23	Gm19345,Ceacam16,Ceacam19,Pvr,Igsf23,Ceacam20,Nlrp9b	1.82	1.31	2.28	1.46	0.71	1.04	2.8	0.72	1.12	1.35	1.02	1.59	9.18	2.05	1.65	3.64	3.15	11.23	5.65	3.56	7.69	0.76	1	1.9	0.82	1.58	1.27	0.97	0.75	2.09	1.21	1.26	1.38	1.99
422816	ImmGenATAC1219.peak_422816	chr7	19952708	0.15	1.34	NA		Ceacam16,Ceacam19,Pvr,Igsf23,Ceacam20,Nlrp9b	0.11	1.78	0.59	1.4	0.71	0.79	2.81	0.62	0.63	0.73	2.48	2.22	1.15	0.14	0.67	0.39	0.54	1.25	1.01	0.5	0.11	0.76	0.22	0.67	1.72	0.94	0.66	0.76	0.75	1.36	0.62	0.1	0.96	1.87
422817	ImmGenATAC1219.peak_422817	chr7	19956685	0.03	3.5	1		Ceacam16,Ceacam19,Pvr,Igsf23,Ceacam20,Nlrp9b	7.07	4.15	4.22	9.01	8.71	4.73	5.56	4.2	6.24	4.68	9.27	4.32	2.48	4.05	7.5	5.68	7.62	4.62	10.21	11.94	10.55	9.27	7.17	4.7	10.06	7.99	6.91	11.11	7.79	11.72	13.67	4.03	4.85	2.58
422818	ImmGenATAC1219.peak_422818	chr7	19971758	0.13	1.74	1		Ceacam19,Pvr,Igsf23,Ceacam20,Nlrp9b	0.32	1.09	0.11	1.4	1.79	3.32	0.69	0.11	0.71	1.71	0.93	0.46	3.26	1.02	0.4	0.11	0.96	2.36	0.1	1.19	1.8	0.14	0.22	1.29	2.37	1.69	2.58	0.44	2.02	2.65	0.15	0.77	0.54	1.32
422819	ImmGenATAC1219.peak_422819	chr7	19972629	0	2.38	1		Ceacam19,Pvr,Igsf23,Ceacam20,Nlrp9b	0.78	0.49	0.11	0.11	0.37	0.1	0.11	0.74	0.12	0.73	0.44	0.12	1.15	1.18	0.1	0.11	0.11	0.35	1.01	0.11	2.88	6.08	4.98	1.9	9.26	6.53	0.66	0.43	1.18	0.15	0.62	0.44	0.29	0.71
422820	ImmGenATAC1219.peak_422820	chr7	20031253	0	0.65	NA		Igsf23,Ceacam20,Nlrp9b,Vmn1r91,Gm16442,Gm16451	0.78	1.09	0.59	0.91	0.37	0.36	2.2	1.23	0.71	1.21	0.93	1.04	3.1	2.08	0.75	0.11	0.96	0.84	1.01	1.59	1.14	0.14	0.22	0.67	1.1	0.2	1.41	0.43	2.35	0.15	0.62	0.44	0.1	0.66
422821	ImmGenATAC1219.peak_422821	chr7	20032113	0	4.9	1		Igsf23,Ceacam20,Nlrp9b,Vmn1r91,Gm16442,Gm16451	0.78	0.83	0.59	0.99	0.37	0.57	0.25	0.72	0.12	0.73	1.02	0.7	2.68	0.62	0.11	1.19	0.11	1.37	1.52	0.5	0.11	0.14	0.22	0.12	0.2	0.94	0.66	0.93	1.18	1.13	0.62	12.66	1.81	1.55
422822	ImmGenATAC1219.peak_422822	chr7	20064271	0	0.48	NA		Ceacam20,Nlrp9b,Vmn1r91,Gm16442,Gm16451,Gm10666,Vmn1r93	0.8	0.7	0.11	0.11	1.03	0.1	1.1	0.36	1.71	0.73	0.75	1.64	0.53	1.05	0.74	1.19	0.54	1.37	0.1	0.5	0.11	0.81	0.22	1.45	0.2	0.2	0.12	0.44	0.75	0.57	0.62	0.44	0.29	1.99
422823	ImmGenATAC1219.peak_422823	chr7	22333567	0	0.42	NA		Gm4187,Gm4133,Vmn1r-ps79,Gm8660,Gm5728,Vmn1r148,Vmn1r100	0.11	0.32	0.11	0.51	1.03	1.08	0.25	0.11	0.12	0.12	0.44	0.12	1.44	1.18	0.1	0.11	0.53	0.35	0.1	0.5	0.11	0.14	0.22	0.12	0.82	0.94	1.27	0.1	1.7	0.57	0.62	0.1	0.29	0.11
422824	ImmGenATAC1219.peak_422824	chr7	22552215	0	0.32	NA		Gm10665,Gm10670,Vmn1r151,Vmn1r104,Vmn1r152,Gm8677,Gm5726,Gm4141,Gm4201,Gm4541	0.78	0.7	0.55	0.11	0.71	0.36	0.51	0.7	0.63	0.28	0.75	0.12	0.11	0.55	0.1	0.11	0.54	0.11	0.26	1.68	0.11	0.14	0.22	0.67	0.2	0.94	0.73	0.43	0.75	0.15	1.41	1.21	0.29	0.11
422825	ImmGenATAC1219.peak_422825	chr7	22765804	0	0.51	NA		Gm8693,Gm4567,Vmn1r157,Vmn1r158,Vmn1r159	0.57	0.32	0.59	0.51	1.03	0.87	0.11	2.3	0.12	0.12	2.48	0.12	1.08	2.05	0.11	0.39	0.54	1.37	0.94	0.94	2.2	0.14	1.73	0.73	0.2	1.79	0.12	0.93	0.75	0.15	0.15	0.93	1.15	0.23
422826	ImmGenATAC1219.peak_422826	chr7	22771541	0	0.68	NA		Gm8693,Gm4567,Vmn1r157,Vmn1r158,Vmn1r159,Vmn1r160	2.1	0.32	2.53	0.51	1.71	1.56	1.7	0.62	0.71	0.73	0.75	0.12	1.08	1.52	0.5	0.39	1.47	1.32	0.1	0.11	1.14	0.81	0.22	0.12	0.2	0.2	1.27	0.44	0.23	0.15	0.62	2.91	0.96	0.23
422827	ImmGenATAC1219.peak_422827	chr7	22778350	0	0.69	NA		Gm8693,Gm4567,Vmn1r157,Vmn1r158,Vmn1r159,Vmn1r160	1.8	1.21	1.63	0.11	0.1	0.32	0.65	2.61	0.12	0.89	1.32	0.12	1.7	0.62	0.34	0.39	0.53	0.76	0.67	2.76	0.98	1.43	1	0.73	0.82	1.58	1.27	0.1	1.4	0.15	0.15	0.87	0.72	0.66
422828	ImmGenATAC1219.peak_422828	chr7	22794131	0	0.53	NA		Gm4567,Vmn1r157,Vmn1r158,Vmn1r159,Vmn1r160	1.26	0.32	0.55	0.91	0.1	1.67	1.7	0.7	0.12	0.73	1.82	0.12	2.48	0.55	0.74	1.45	0.53	1.25	0.59	0.54	0.98	1.42	0.22	1.28	0.82	0.94	0.12	0.44	3.09	0.57	2	1.26	0.1	0.23
422829	ImmGenATAC1219.peak_422829	chr7	22798676	0	0.54	NA		Gm4567,Vmn1r157,Vmn1r158,Vmn1r159,Vmn1r160	0.32	1.4	1.19	1.47	1.3	0.1	0.25	2.18	0.12	0.28	0.44	0.12	3.26	0.58	1.95	3.47	1.09	1.25	0.26	2.76	1.14	0.14	0.22	0.12	0.2	0.2	0.66	0.97	2.02	1.93	0.95	0.44	0.96	0.11
422830	ImmGenATAC1219.peak_422830	chr7	22810308	0	0.53	NA		Gm6902,Gm4567,Vmn1r157,Vmn1r158,Vmn1r159,Vmn1r160	0.11	0.49	0.11	0.51	0.44	1.67	0.65	0.7	1.12	0.12	0.75	0.46	3.1	0.11	1.08	0.11	1.09	1.89	0.59	0.5	0.53	0.14	1	2	0.2	1.79	0.73	0.1	2.14	1.93	2.64	0.44	0.1	1.41
422831	ImmGenATAC1219.peak_422831	chr7	22818497	0	0.36	NA		Gm6902,Gm4567,Vmn1r157,Vmn1r158,Vmn1r159,Vmn1r160	1.35	1.31	0.55	0.51	1.3	0.32	0.51	0.74	0.12	0.28	1.32	2.22	4.73	0.14	0.18	0.11	0.11	0.11	0.26	0.11	0.98	0.76	1.07	0.67	1.1	0.94	1.29	0.1	1.7	0.15	1.21	0.77	0.1	0.23
422832	ImmGenATAC1219.peak_422832	chr7	22819041	0	0.63	NA		Gm6902,Gm4567,Vmn1r157,Vmn1r158,Vmn1r159,Vmn1r160	1.26	0.7	0.59	2.6	1.03	0.1	0.25	0.36	0.12	0.73	1.02	0.12	1.86	0.58	0.18	0.9	0.53	0.35	0.67	0.5	0.98	0.14	1	0.12	1.1	1.79	0.12	0.1	0.75	2.09	0.62	0.1	0.36	1.41
422833	ImmGenATAC1219.peak_422833	chr7	22820919	0	0.69	NA		Gm6902,Vmn1r157,Vmn1r158,Vmn1r159,Vmn1r160	1.35	5.07	0.55	0.51	1.79	0.57	4.17	4.11	0.12	0.73	1.96	1.04	3.1	3.38	1.32	0.63	0.53	0.52	1.01	1.06	3.65	1.42	0.22	0.73	1.46	0.94	1.41	0.93	1.18	2.49	0.62	0.87	1.41	2.42
422834	ImmGenATAC1219.peak_422834	chr7	22828897	0	0.68	NA		Gm6902,Vmn1r157,Vmn1r158,Vmn1r159,Vmn1r160	2.35	4.15	1.2	2.01	0.37	0.32	1.1	0.45	0.71	0.28	1.32	1	2.48	0.14	0.4	1.42	1.48	0.52	1.52	0.94	1.59	0.76	1	1.45	0.82	0.94	0.66	0.1	1.18	1.13	1.41	0.93	0.36	0.59
422835	ImmGenATAC1219.peak_422835	chr7	22846651	0	0.33	NA		Gm6902,Vmn1r157,Vmn1r158,Vmn1r159,Vmn1r160	0.78	1.09	0.11	0.11	0.44	0.36	0.25	0.45	0.12	0.12	0.1	0.46	0.53	0.11	0.49	0.11	0.11	0.76	0.26	0.54	0.53	0.14	1	2	0.2	0.94	0.66	0.97	0.75	0.15	0.15	0.1	0.29	0.66
422836	ImmGenATAC1219.peak_422836	chr7	22889926	0	0.64	NA		Gm6902,Vmn1r158,Vmn1r159,Vmn1r160,Gm4175,Gm4214	0.78	1.78	1.19	0.5	0.71	0.32	2.2	1.11	0.12	1.21	0.44	0.46	3.72	0.14	0.11	0.39	0.53	0.76	1.52	0.11	0.56	0.14	0.22	0.12	0.82	0.2	2.58	0.44	1.4	3.16	1.58	0.44	0.36	1.07
422837	ImmGenATAC1219.peak_422837	chr7	23422614	0.17	0.53	NA		Nlrp5,Vmn1r167	0.78	1.21	0.55	3.2	2.32	0.57	0.69	0.7	1.24	0.28	3.04	1.57	9.18	1.57	0.1	1.76	0.53	1.81	0.1	0.5	0.56	0.14	0.22	1.29	0.2	0.2	2.04	0.1	2.54	2.49	0.15	0.87	1.79	2.42
422838	ImmGenATAC1219.peak_422838	chr7	23585835	0	0.46	NA		Vmn1r167,Vmn1r168,Vmn1r169,Vmn1r170,Vmn1r171,Vmn1r172	1.35	1.21	0.11	0.91	1.73	2.09	1.1	1.36	0.12	0.28	2.74	1.04	5.15	1.52	2.16	0.9	1.06	0.84	1.94	1.99	0.56	1.42	1.07	3.31	0.82	1.58	0.12	0.93	0.75	1.13	0.95	1.21	1.15	1.87
422839	ImmGenATAC1219.peak_422839	chr7	23620917	0	0.77	NA		Vmn1r168,Vmn1r169,Vmn1r170,Vmn1r171,Vmn1r172,Vmn1r173	3.09	1.21	0.55	1.47	1.39	1.28	1.1	0.74	0.12	0.89	1.02	3.06	3.65	1.02	1.76	0.11	0.54	1.37	2.32	0.94	1.16	0.81	1	0.67	0.2	0.94	1.27	1.59	3.85	0.15	2.63	0.44	0.78	2.42
422840	ImmGenATAC1219.peak_422840	chr7	23968235	0	1.71	1		Vmn1r178,Vmn1r179,Vmn1r180,Vmn1r181,V1rd18,V1rd19,Vmn1r183	4.3	3.16	1.02	3.26	1.71	3.15	0.69	1.01	2.52	2.87	0.75	1.57	8.32	1.18	0.5	2.04	1.89	2.34	2.19	1.19	3.04	3.29	1.73	0.67	2.54	1.79	1.9	2.41	3.93	1.36	6.06	2.91	1.56	2.83
422841	ImmGenATAC1219.peak_422841	chr7	24021955	0	0.87	NA		Vmn1r179,Vmn1r180,Vmn1r181,V1rd18,V1rd19,Vmn1r183,Zfp180,Zfp112	0.11	0.49	0.59	1.07	0.37	0.1	0.11	0.62	0.63	0.12	0.41	0.12	0.66	0.14	0.49	1.45	0.53	0.52	0.59	0.5	3.75	0.14	1.07	0.67	0.2	0.94	0.66	0.93	10.79	8.35	4.47	0.93	0.36	0.11
422842	ImmGenATAC1219.peak_422842	chr7	24067413	0	0.73	NA		Vmn1r181,V1rd18,V1rd19,Vmn1r183,Zfp180,Zfp112,Zfp235	2.56	1.31	0.55	0.99	0.71	0.57	0.25	0.11	0.12	2.85	5.38	0.12	1.15	2.82	0.18	1.76	0.53	0.35	0.44	2.39	1.59	0.14	1.07	0.73	1.46	0.94	0.12	0.76	0.75	0.15	0.62	0.1	1.41	0.66
422843	ImmGenATAC1219.peak_422843	chr7	24071093	0.11	4.28	1		Vmn1r181,V1rd18,V1rd19,Vmn1r183,Zfp180,Zfp112,Zfp235	0.32	1.4	1.19	0.91	1.21	0.87	0.25	0.97	0.12	1.71	1.32	1.59	1.86	3.11	0.73	0.39	1.52	0.35	0.59	2.76	1.59	0.81	1.07	3.46	0.82	1.69	0.66	1.76	1.7	3.07	1.21	1.6	0.72	1.41
422844	ImmGenATAC1219.peak_422844	chr7	24074492	0	0.95	NA		Vmn1r181,V1rd18,V1rd19,Vmn1r183,Zfp180,Zfp112,Zfp235	1.35	1.21	1.2	0.11	1.21	0.79	2.2	1.36	0.71	0.89	5.42	0.12	2.48	3.62	0.73	0.9	0.54	0.52	1.81	0.5	1.14	0.81	0.22	1.45	0.2	0.94	2.04	0.76	2.14	0.57	2.63	0.87	0.1	2.83
422845	ImmGenATAC1219.peak_422845	chr7	24083100	0.35	2.79	1		Vmn1r181,V1rd18,V1rd19,Vmn1r183,Zfp180,Zfp112,Zfp235,Zfp114	0.32	2.56	2.28	1.47	1.79	1.53	5.1	2.29	2.24	1.35	1.96	7.15	3.1	0.55	1.62	0.39	1.47	3.09	3.87	2.94	1.8	6.84	3.96	1.28	1.1	2.71	0.73	0.76	3.09	4.59	3.04	1.6	7.91	1.07
422846	ImmGenATAC1219.peak_422846	chr7	24088702	0	1.06	NA		V1rd18,V1rd19,Vmn1r183,Zfp180,Zfp112,Zfp235,Zfp114	1.82	1.09	0.11	0.11	0.1	0.32	1.26	0.7	0.63	0.73	1.26	0.12	0.53	0.14	0.18	1.99	1.06	0.35	1.48	1.59	0.98	1.43	0.22	1.28	0.82	0.94	0.73	0.43	1.4	1.36	2.04	0.44	2.88	0.23
422847	ImmGenATAC1219.peak_422847	chr7	24098155	0.23	1.57	1		V1rd18,V1rd19,Vmn1r183,Zfp180,Zfp112,Zfp235,Zfp114	4.1	1.09	0.55	0.5	2.32	0.32	0.65	0.88	1.71	0.89	1.49	1.04	0.11	0.55	0.67	0.9	0.54	0.35	3.02	0.54	0.98	2.01	4.78	2.83	6.57	5.68	3.33	0.76	1.7	2.09	1.84	0.1	0.1	1.41
422848	ImmGenATAC1219.peak_422848	chr7	24100594	0.16	0.58	NA		V1rd18,V1rd19,Vmn1r183,Zfp180,Zfp112,Zfp235,Zfp114	1.35	0.83	1.2	0.51	1.98	0.32	0.69	1.01	1.46	1.29	0.1	2.75	1.86	0.55	2.07	1.45	1.48	0.35	2.98	3.84	0.53	1.42	1.07	0.12	0.2	0.94	0.73	0.43	1.7	1.93	0.95	0.44	0.29	0.11
422849	ImmGenATAC1219.peak_422849	chr7	24101488	0.27	0.81	NA		V1rd18,V1rd19,Vmn1r183,Zfp180,Zfp112,Zfp235,Zfp114	1.26	0.7	2.28	0.99	0.71	1.04	0.65	1.36	0.71	0.73	3.27	1.64	0.11	0.55	2.06	1.45	1.09	0.11	0.59	0.5	1.16	0.81	0.22	3.33	1.46	1.58	2.7	1.29	0.23	3.98	2	0.93	0.78	0.66
422850	ImmGenATAC1219.peak_422850	chr7	24104593	0.22	1.27	NA		Vmn1r183,Zfp180,Zfp112,Zfp235,Zfp114,Zfp111	3.05	6.05	2.48	1.07	1.98	2.41	3.89	1.75	1.12	4.49	2.48	3.49	3.26	5.13	2.71	2.95	1.09	3.59	0.59	1.49	3.54	0.14	1.85	3.46	0.82	0.94	0.66	0.76	1.7	1.69	0.62	1.26	1.41	2.16
422851	ImmGenATAC1219.peak_422851	chr7	24105013	0.37	0.56	NA		Vmn1r183,Zfp180,Zfp112,Zfp235,Zfp114,Zfp111	2.56	0.32	4.16	1.07	2.32	3.18	1.1	2.61	1.71	2.85	1.84	1.64	0.11	1.52	2.06	1.42	0.11	4.37	1.94	0.94	1.14	0.14	0.22	2.29	1.1	2.43	3.33	0.1	1.7	0.15	1.21	1.21	0.54	3.19
422852	ImmGenATAC1219.peak_422852	chr7	24106699	0.33	0.92	NA		Vmn1r183,Zfp180,Zfp112,Zfp235,Zfp114,Zfp111	4.05	1.82	1.85	1.47	1.79	6.48	0.65	0.62	1.22	0.12	2.4	2.22	0.53	4.43	1.08	3.24	2.04	0.52	3.24	0.5	2.2	2.01	0.22	2	0.2	1.06	0.73	0.97	3.93	1.13	1.84	1.76	1.19	2.16
422853	ImmGenATAC1219.peak_422853	chr7	24106986	0.47	0.63	NA		Vmn1r183,Zfp180,Zfp112,Zfp235,Zfp114,Zfp111	2.1	5.28	3.09	0.11	3	1.45	1.12	0.11	0.63	2.24	4.02	6.74	4.5	1.52	0.4	1.97	1.63	0.76	2.47	1.59	1.16	1.43	1	1.9	0.82	1.06	0.66	2.41	2.35	2.49	2.63	1.7	1.39	2.5
422854	ImmGenATAC1219.peak_422854	chr7	24111966	0.09	3.07	1		Vmn1r183,Zfp180,Zfp112,Zfp235,Zfp114,Zfp111	1.26	1.31	1.19	2.01	1.03	0.79	0.51	1.79	0.63	0.12	0.75	0.7	0.11	2.35	0.17	0.63	0.54	0.52	1.43	1.59	0.56	0.76	1.07	0.67	0.2	1.79	0.73	0.97	3.67	3.14	1.84	0.77	0.96	0.11
422855	ImmGenATAC1219.peak_422855	chr7	24112314	0.37	11.3	1	Zfp112	Vmn1r183,Zfp180,Zfp112,Zfp235,Zfp114,Zfp111	0.78	0.83	1.85	1.86	3	0.57	2.95	1.09	0.63	1.83	1.96	2.22	1.08	0.11	2.16	1.99	1.48	1.78	3.09	1.49	2.2	2.04	1.85	0.12	1.72	3.07	1.9	0.1	4.17	3.58	2	0.87	4.8	1.99
422856	ImmGenATAC1219.peak_422856	chr7	24112826	0.02	4.09	1		Vmn1r183,Zfp180,Zfp112,Zfp235,Zfp114,Zfp111	4.5	1.21	1.67	1.96	1.98	3.79	2.76	1.4	1.71	2.33	5.64	1	0.66	2.08	1.65	1.47	3.72	1.81	4.17	0.11	0.98	2.66	4.23	7.82	1.1	3.66	0.66	4.78	11.35	14.68	13.6	0.77	5.21	1.55
422857	ImmGenATAC1219.peak_422857	chr7	24113232	0.32	6.45	1		Vmn1r183,Zfp180,Zfp112,Zfp235,Zfp114,Zfp111	2.25	3.72	1.02	1.47	4.56	1.56	2.95	2.39	4.14	3.77	5.04	1.57	3.72	12.65	0.18	0.11	2.63	0.11	2.05	0.94	0.98	3.9	6.78	1.9	3	4.75	1.94	3.53	17.89	17.5	9.3	0.44	3.34	1.55
422858	ImmGenATAC1219.peak_422858	chr7	24134118	0.25	24.58	1	Zfp235	Vmn1r183,Zfp180,Zfp112,Zfp235,Zfp114,Zfp111	17.08	22.24	28.3	33.56	34.9	22.49	28.17	28.98	25.8	26.06	41.18	31.15	59.96	23.41	37.37	30.4	34.19	37.5	48.71	36.15	50.58	44.73	40.39	41.14	42.03	35.52	36.89	28.48	68.62	70.54	67.48	28.27	27.01	35.85
422859	ImmGenATAC1219.peak_422859	chr7	24134377	0.06	4.91	1		Vmn1r183,Zfp180,Zfp112,Zfp235,Zfp114,Zfp111	4.5	3.16	3.76	6.91	9.14	5.57	8.32	9.81	7.13	4.68	12.25	10.81	22	7.68	11.75	8.87	8.6	9.71	12.94	7.2	13.02	10.25	8.58	10.44	9.81	12.77	5.67	8.72	22.13	17.02	17.64	8.09	5.93	8.98
422860	ImmGenATAC1219.peak_422860	chr7	24138430	0.07	7.25	1		Vmn1r183,Zfp180,Zfp112,Zfp235,Zfp114,Zfp111,Zfp109	2.1	1.4	3.74	1.4	1.3	2.63	3.89	0.62	0.12	0.12	0.75	1	0.11	1.02	0.5	0.91	1.89	1.37	0.26	1.49	1.14	0.14	0.22	1.28	0.2	0.2	0.73	0.97	0.23	1.36	2.63	1.26	1.79	1.55
422861	ImmGenATAC1219.peak_422861	chr7	24142714	0.06	5.72	1		Vmn1r183,Zfp180,Zfp112,Zfp235,Zfp114,Zfp111,Zfp109	2.8	2.59	2.28	2.5	0.71	1.08	1.59	2.22	3.27	3.41	1.02	3.16	0.11	1.02	1.62	3.1	0.53	3.23	1.43	0.11	0.11	1.43	1	5.85	1.1	0.2	0.66	0.43	0.23	3.14	1.41	1.7	2.11	0.23
422862	ImmGenATAC1219.peak_422862	chr7	24153461	0	3.31	1		Vmn1r183,Zfp180,Zfp112,Zfp235,Zfp114,Zfp111,Zfp109	6.31	1.09	4.16	0.5	4.56	3.18	4.17	2.34	2.05	5.23	2.54	3.49	0.66	1.52	3.34	5.68	6.84	0.52	3.87	3.58	3.77	0.76	3.56	3.46	3.13	1.06	0.73	1.29	3.09	3.41	5.55	2.09	2.98	2.5
422863	ImmGenATAC1219.peak_422863	chr7	24154049	0.02	7.78	1		Vmn1r183,Zfp180,Zfp112,Zfp235,Zfp114,Zfp111,Zfp109	3.09	3.72	0.59	2.81	0.87	1.08	1.26	1.01	0.12	0.28	0.93	0.7	1.15	0.62	0.75	0.63	0.11	0.35	0.67	0.54	0.56	2.01	0.22	1.45	0.2	0.2	0.66	0.1	0.23	3.07	2	1.76	4.41	0.66
422864	ImmGenATAC1219.peak_422864	chr7	24175044	0.03	5.03	1	Zfp114	Zfp180,Zfp112,Zfp235,Zfp114,Zfp111,Zfp109,Zfp108,Zfp93	6	2.38	7.28	5.15	5.1	5.57	4.42	2.83	2.35	2.87	4.54	4.32	1.93	3.41	8.09	4.89	5.97	5.1	10.3	6.6	5.02	7.24	5.58	2.29	4.44	5.57	5.67	2.41	10.71	9.87	12.34	6.32	6.68	8.77
422865	ImmGenATAC1219.peak_422865	chr7	24175295	0.03	3.65	1		Zfp180,Zfp112,Zfp235,Zfp114,Zfp111,Zfp109,Zfp108,Zfp93	3.92	1.31	3.58	5.58	1.03	4.84	6.61	5.41	3.11	2.72	2.48	3.14	1.15	6.25	8.49	3.35	7.68	4.42	7.17	3.37	2.88	5.05	3.74	2.83	3	4.43	5.73	3.53	4.76	5.16	6.72	4.93	5.94	3.28
422866	ImmGenATAC1219.peak_422866	chr7	24187774	0.03	1.16	NA		Zfp112,Zfp235,Zfp114,Zfp111,Zfp109,Zfp108,Zfp93	0.32	0.1	1.67	2.01	1.21	0.36	0.25	0.45	0.63	0.28	2.48	0.7	1.7	1.57	0.34	0.11	0.11	1.25	0.1	0.94	0.56	0.76	0.22	1.28	0.2	0.2	0.73	0.1	2.02	0.15	0.62	0.44	1.75	0.11
422867	ImmGenATAC1219.peak_422867	chr7	24189096	0.16	1.85	1		Zfp112,Zfp235,Zfp114,Zfp111,Zfp109,Zfp108,Zfp93	2.8	5.97	1.2	1.9	1.03	3.32	1.7	2.9	3.01	0.73	1.02	1.98	0.53	0.58	1.32	0.91	0.54	2.46	1.52	1.59	0.98	2.04	1.63	0.73	0.2	0.2	0.12	1.43	2.35	1.36	2	1.21	0.78	0.59
422868	ImmGenATAC1219.peak_422868	chr7	24189435	0.08	1.21	NA		Zfp112,Zfp235,Zfp114,Zfp111,Zfp109,Zfp108,Zfp93	3.09	2.08	4.16	1.4	0.71	2.04	0.51	0.97	1.24	0.28	0.75	2.53	0.53	0.58	0.98	1.42	1.48	0.52	0.67	2.11	0.98	2.66	0.22	2	1.1	0.2	0.66	1.26	3.93	1.93	1.58	0.77	0.54	1.07
422869	ImmGenATAC1219.peak_422869	chr7	24189765	0.12	2.02	1		Zfp112,Zfp235,Zfp114,Zfp111,Zfp109,Zfp108,Zfp93	0.8	1.21	3.09	0.11	1.79	0.36	1.26	1.18	0.63	1.35	0.1	1.04	0.53	1.14	0.17	0.11	0.11	0.11	0.59	0.5	0.53	0.14	1.07	0.67	0.82	0.2	0.12	0.44	0.75	0.57	0.95	0.1	0.29	0.59
422870	ImmGenATAC1219.peak_422870	chr7	24190451	0.02	3.65	1		Zfp112,Zfp235,Zfp114,Zfp111,Zfp109,Zfp108,Zfp93	1.35	3.72	1.63	0.99	1.39	0.57	1.1	0.62	0.71	1.35	1.26	2.53	1.86	1.05	1.32	1.97	0.53	0.35	0.44	0.54	0.56	3.22	1.07	2.29	2.37	1.58	0.66	1.29	1.4	1.13	0.62	0.44	1.54	1.14
422871	ImmGenATAC1219.peak_422871	chr7	24207888	0.08	2.34	1		Zfp112,Zfp235,Zfp114,Zfp111,Zfp109,Zfp108,Zfp93,Zfp61	0.78	0.49	4.16	2.5	1.03	0.87	0.25	0.7	0.63	1.71	3.44	2.75	0.66	2.05	3.41	4.63	2.46	1.81	0.1	2.11	1.16	2.05	1.07	1.28	1.46	0.2	2.16	0.44	5.56	3.14	4.9	5.04	7.58	3.17
422872	ImmGenATAC1219.peak_422872	chr7	24208178	0.16	6.72	1	Zfp111	Zfp112,Zfp235,Zfp114,Zfp111,Zfp109,Zfp108,Zfp93,Zfp61	0.11	0.32	0.11	0.91	0.1	0.57	0.25	2.44	1.12	0.73	2.43	2.75	1.15	1.58	3.74	2.3	2.46	0.35	1.48	5.36	0.98	0.76	0.22	2	0.82	1.06	0.73	3.5	7.83	12.28	8.34	14.2	17.98	7.18
422873	ImmGenATAC1219.peak_422873	chr7	24219213	0	0.42	NA		Zfp235,Zfp114,Zfp111,Zfp109,Zfp108,Zfp93,Zfp61,Zfp94	1.35	0.7	0.11	1.47	1.3	1.28	1.19	0.62	1.12	0.73	1.32	0.46	1.7	1.02	0.34	1.42	0.11	0.35	0.59	0.94	2.27	0.14	0.22	0.12	0.2	0.94	0.12	1.26	2.35	1.69	0.15	0.93	0.29	1.2
422874	ImmGenATAC1219.peak_422874	chr7	24222032	0.01	0.8	NA		Zfp235,Zfp114,Zfp111,Zfp109,Zfp108,Zfp93,Zfp61,Zfp94	0.32	1.31	1.63	0.11	0.1	1.08	0.11	1.4	0.71	0.28	0.41	0.46	1.08	0.11	0.1	0.11	1.06	0.11	0.1	0.11	1.16	0.81	1.85	0.12	0.2	0.94	2.04	0.93	2.02	1.93	3.26	0.77	0.54	0.23
422875	ImmGenATAC1219.peak_422875	chr7	24237458	0.08	2.86	1		Zfp114,Zfp111,Zfp109,Zfp108,Zfp93,Zfp61,Zfp94,Tescl	4.92	3.16	4.22	2.96	0.87	1.56	1.59	2.3	1.22	0.89	3.76	1.59	0.11	3.88	6.11	1.97	3.41	5.9	3.02	5.42	2.86	3.84	3.71	4.02	3.73	3.07	5.66	7.09	10.76	10.48	10.2	3.89	3.69	4.08
422876	ImmGenATAC1219.peak_422876	chr7	24237718	0.03	5.75	1	Zfp109	Zfp114,Zfp111,Zfp109,Zfp108,Zfp93,Zfp61,Zfp94,Tescl	6.67	3.93	3.61	3.64	4.89	6.33	6.72	2.44	2.67	2.38	10.49	1.57	1.93	2.59	15.58	8.55	9.92	12.72	10.98	5.29	9.92	10.96	9.87	10.16	7.03	8.02	6.47	6.77	9.89	21.26	19.27	5.9	6.29	6.46
422877	ImmGenATAC1219.peak_422877	chr7	24254443	0.13	2.13	1		Zfp114,Zfp111,Zfp109,Zfp108,Zfp93,Zfp61,Zfp94,Tescl,Lypd5	1.32	2.08	1.67	1.86	2.93	2.04	1.1	1.36	0.71	0.73	1.96	1.57	0.66	2.08	1.48	3.81	3.74	4.06	1.1	1.06	1.16	3.27	2.72	2.61	1.46	3.06	3.33	0.44	4.82	8.67	8.88	4.55	1.81	7.65
422878	ImmGenATAC1219.peak_422878	chr7	24254700	0.14	10.64	1	Zfp108	Zfp114,Zfp111,Zfp109,Zfp108,Zfp93,Zfp61,Zfp94,Tescl,Lypd5	0.32	1.31	8.08	2.96	3.58	2.63	2.81	3.22	1.24	0.89	9.07	2.88	1.15	4.93	10.07	11.47	9.72	6.1	5.21	6.44	8.46	9.7	12.1	12.92	7.88	9.77	11.81	6.48	18.53	26.42	30.63	13.1	18.42	15.13
422879	ImmGenATAC1219.peak_422879	chr7	24254976	0.17	2.53	1		Zfp114,Zfp111,Zfp109,Zfp108,Zfp93,Zfp61,Zfp94,Tescl,Lypd5	0.32	0.83	0.55	1.07	1.3	1.56	2.16	1.75	0.12	0.28	3.44	1	0.66	3.38	1.62	1.47	1.52	1.37	2.51	2.39	3.66	1.42	2.51	3.31	3.16	3.61	0.66	1.43	2.35	2.65	9.38	3.62	2.24	2.88
422880	ImmGenATAC1219.peak_422880	chr7	24255779	0.06	1.52	1		Zfp114,Zfp111,Zfp109,Zfp108,Zfp93,Zfp61,Zfp94,Tescl,Lypd5	2.67	0.32	1.63	0.91	0.87	0.57	0.65	0.72	0.71	0.28	2.48	1.64	0.53	0.55	0.11	0.11	1.52	1.08	0.59	0.11	0.56	0.76	2.48	0.67	0.2	0.2	0.12	1.91	0.23	0.15	2	2.09	1.41	1.89
422881	ImmGenATAC1219.peak_422881	chr7	24268327	0	9.15	1		Zfp114,Zfp111,Zfp109,Zfp108,Zfp93,Zfp61,Zfp94,Tescl,Lypd5	0.32	2.38	0.11	0.51	0.37	4.3	0.11	0.62	0.12	1.21	0.1	0.46	0.66	1.52	3.65	18.79	28.82	3.62	14.54	1.19	0.98	0.76	1.63	3.46	1.72	0.94	0.66	1.91	0.75	1.13	0.15	1.21	0.96	0.71
422882	ImmGenATAC1219.peak_422882	chr7	24268975	0.02	1.24	NA		Zfp114,Zfp111,Zfp109,Zfp108,Zfp93,Zfp61,Zfp94,Tescl,Lypd5	0.8	1.82	0.59	2.6	0.71	0.57	1.7	1.01	0.71	0.28	0.41	1.59	1.08	0.55	1.76	3.12	4.53	1.25	7.04	1.59	2.88	3.05	3.08	1.9	5.6	0.94	2.16	1.29	0.23	1.69	1.84	0.77	0.29	0.66
422883	ImmGenATAC1219.peak_422883	chr7	24270371	0.1	21.06	1	Zfp93	Zfp114,Zfp111,Zfp109,Zfp108,Zfp93,Zfp61,Zfp94,Tescl,Lypd5,Kcnn4	7.71	2.08	2.28	5.84	4.21	6.91	4.97	5.1	5.32	4.98	8.99	1.64	7.72	5.33	10.12	8.2	8.73	14.49	15.67	8.07	21.97	21.1	17.44	18.88	16.8	19.93	15.8	19.43	40.08	61.18	60.99	9.24	15.17	1.79
422884	ImmGenATAC1219.peak_422884	chr7	24286313	0.49	0.82	NA		Zfp111,Zfp109,Zfp108,Zfp93,Zfp61,Zfp94,Tescl,Lypd5,Kcnn4	1.77	1.31	0.59	1.47	0.44	2.04	0.65	0.72	2.58	2.33	0.75	1.59	1.44	0.58	1.32	1.97	3.98	0.84	1.86	1.49	0.56	0.14	0.22	0.12	1.46	0.2	0.73	0.76	0.75	1.36	0.95	0.44	0.72	0.11
422885	ImmGenATAC1219.peak_422885	chr7	24298714	0.06	2.17	1		Zfp111,Zfp109,Zfp108,Zfp93,Zfp61,Zfp94,Tescl,Lypd5,Kcnn4	3.09	0.83	2.28	2.6	5.64	0.57	2.95	3.12	0.63	1.35	1.26	5.02	1.15	1.57	5.84	2.53	5.22	1.08	3.55	0.94	1.59	3.29	1.85	2.29	0.82	3.66	4.29	0.93	2.02	3.14	3.73	0.44	1.75	0.23
422886	ImmGenATAC1219.peak_422886	chr7	24299169	0.19	4.03	1		Zfp111,Zfp109,Zfp108,Zfp93,Zfp61,Zfp94,Tescl,Lypd5,Kcnn4	3.37	1.82	4.16	3.55	6.92	3.37	5.78	6.04	4.67	4.15	6.12	4.12	5.93	3.62	8.55	5.15	9.26	7.47	8.1	6.27	8.62	6.42	4.98	7.03	4.23	5.97	6.86	4.6	8.35	14.04	16.24	4.56	5.94	6.76
422887	ImmGenATAC1219.peak_422887	chr7	24299636	0.06	16.05	1	Zfp61	Zfp111,Zfp109,Zfp108,Zfp93,Zfp61,Zfp94,Tescl,Lypd5,Kcnn4,Smg9	16.59	12.91	18.28	13.56	12.15	14.11	10.75	13	10.71	11.96	17.59	14.48	2.48	18.59	21.09	19.12	18.07	15.36	18.19	17.78	20.77	10.97	9.94	14.15	14.74	10.79	14.65	28.76	36.63	51.44	47.21	15.65	18.42	12.12
422888	ImmGenATAC1219.peak_422888	chr7	24300363	0.29	2.11	1		Zfp111,Zfp109,Zfp108,Zfp93,Zfp61,Zfp94,Tescl,Lypd5,Kcnn4,Smg9	3.55	3.15	5.04	4.6	1.73	2.63	1.26	2.05	5.35	3.96	2.43	4.35	3.65	2.08	2.06	1.42	2.58	0.35	1.94	0.54	0.56	1.42	1.85	2.83	2.1	0.2	1.94	0.93	2.02	3.8	3.26	3.55	4.85	1.14
422889	ImmGenATAC1219.peak_422889	chr7	24300992	0.03	8.13	1		Zfp111,Zfp109,Zfp108,Zfp93,Zfp61,Zfp94,Tescl,Lypd5,Kcnn4,Smg9	10.84	6.05	5.66	8.46	7.13	9.24	7.53	8.75	10.57	6.99	11.62	10.5	5.15	10.34	3.4	9.89	2.87	3.79	9.31	5.29	9.92	3.9	7.93	6.65	9.14	8.59	6.47	1.76	13.54	15.21	20.29	11.99	7.44	5.32
422890	ImmGenATAC1219.peak_422890	chr7	24314930	0.1	8.94	1		Zfp109,Zfp108,Zfp93,Zfp61,Zfp94,Tescl,Lypd5,Kcnn4,Smg9	5.99	6.35	9.7	8.13	4.21	1.56	4.97	10.25	30.08	14.34	1.02	5.57	0.53	1.05	0.11	0.11	0.53	0.11	0.26	0.11	1.59	2.65	0.22	1.9	1.46	0.94	1.27	0.1	0.23	0.57	3.04	0.44	0.96	1.07
422891	ImmGenATAC1219.peak_422891	chr7	24315251	0.15	9.56	1		Zfp109,Zfp108,Zfp93,Zfp61,Zfp94,Tescl,Lypd5,Kcnn4,Smg9	22.11	7.18	16.5	16.06	8.62	9.82	8.69	12.72	34.22	14.61	1.96	10.18	1.86	0.14	0.49	0.39	0.53	1.32	0.59	0.11	0.53	0.81	0.22	0.67	0.82	0.94	2.16	0.43	1.7	0.15	1.84	1.34	0.54	0.66
422892	ImmGenATAC1219.peak_422892	chr7	24316402	0.24	5.05	1		Zfp109,Zfp108,Zfp93,Zfp61,Zfp94,Tescl,Lypd5,Kcnn4,Smg9	11.14	10.16	6.79	11.45	11.57	8.31	11.48	11.47	9.9	8.41	14.94	14.65	3.72	3.77	4.14	12.82	14.12	4.37	7.94	7.42	10.4	11.23	9.58	13.44	5.6	12.22	13.17	7.41	12.96	16.07	10.04	8.44	9.07	7.23
422893	ImmGenATAC1219.peak_422893	chr7	24316689	0.36	21.33	1	Zfp94	Zfp109,Zfp108,Zfp93,Zfp61,Zfp94,Tescl,Lypd5,Kcnn4,Smg9	33.16	30.11	30.84	30.81	36.33	32.6	27.29	52.95	27.43	23.2	42.26	33.45	36.97	31.97	34.54	30.95	35.01	33.2	36.33	23.64	45.17	42.24	32.93	39.72	34.51	38.59	37.83	44.39	62.34	67.13	54.17	42.13	52.39	35.89
422894	ImmGenATAC1219.peak_422894	chr7	24316969	0.22	7.49	1		Zfp109,Zfp108,Zfp93,Zfp61,Zfp94,Tescl,Lypd5,Kcnn4,Smg9	10.74	11.17	10.44	12.3	13.67	17.91	10.46	16.86	9.27	9.26	8.74	16.86	13.41	11.98	7.5	13.28	10.92	12.72	12.32	10.47	15.41	17.21	15.04	13.86	11.4	15.55	16.15	20.01	25.21	25.6	24.25	18.84	23.62	16.44
422895	ImmGenATAC1219.peak_422895	chr7	24319265	0.34	7.42	1		Zfp109,Zfp108,Zfp93,Zfp61,Zfp94,Tescl,Lypd5,Kcnn4,Smg9	7.14	1.4	2.96	11.82	2.93	4.84	13.23	11.5	27.42	9.85	0.75	4.09	0.11	0.55	0.75	0.11	0.53	0.11	1.01	2.76	0.53	0.14	0.22	0.12	1.1	0.94	1.29	3	1.18	2.65	1.21	0.93	2.21	0.23
422896	ImmGenATAC1219.peak_422896	chr7	24320339	0.05	0.6	NA		Zfp109,Zfp108,Zfp93,Zfp61,Zfp94,Tescl,Lypd5,Kcnn4,Smg9	5.65	0.1	2.48	2.96	1.73	2.09	1.1	3.28	2.35	1.83	0.1	4.6	2.48	0.11	0.11	0.11	1.09	1.08	1.1	0.11	2.27	0.14	1.07	2.29	0.82	0.94	1.27	1.26	1.4	0.57	0.62	0.1	1.15	0.23
422897	ImmGenATAC1219.peak_422897	chr7	24322715	0.39	2.27	1		Zfp109,Zfp108,Zfp93,Zfp61,Zfp94,Tescl,Lypd5,Kcnn4,Smg9	3.05	0.7	0.11	1.86	0.87	1.08	0.25	0.97	0.63	0.12	0.44	0.12	0.53	0.14	0.11	1.42	0.53	0.76	1.01	0.11	0.98	0.76	0.22	4.52	1.1	0.2	0.12	0.44	1.4	1.67	2.04	0.1	0.1	0.11
422898	ImmGenATAC1219.peak_422898	chr7	24325356	0.07	1.1	NA		Zfp109,Zfp108,Zfp93,Zfp61,Zfp94,Tescl,Lypd5,Kcnn4,Smg9	1.82	0.7	1.19	1.07	0.37	3.21	0.69	1.01	0.71	0.28	0.41	1.04	0.11	0.14	1.06	0.63	0.53	0.52	0.59	0.11	0.11	0.14	0.22	0.67	0.2	0.2	0.12	0.97	0.75	0.15	1.41	1.21	0.29	0.71
422899	ImmGenATAC1219.peak_422899	chr7	24326019	0.07	0.63	NA		Zfp109,Zfp108,Zfp93,Zfp61,Zfp94,Tescl,Lypd5,Kcnn4,Smg9	0.32	0.32	0.11	1.07	0.37	1.45	0.69	1.01	1.46	1.21	0.75	1.04	0.53	0.55	0.34	0.91	2.04	1.08	1.01	0.5	0.53	1.38	1	3.18	0.2	1.06	0.66	0.97	0.75	2.49	0.62	0.1	0.29	0.11
422900	ImmGenATAC1219.peak_422900	chr7	24333517	0.57	1.26	NA		Zfp109,Zfp108,Zfp93,Zfp61,Zfp94,Tescl,Lypd5,Kcnn4,Smg9	0.57	3.21	1.67	1.07	1.98	2.2	4.17	1.52	0.12	1.29	0.75	1.64	1.08	1.18	3.16	0.9	0.54	1.25	0.26	1.19	2.88	0.81	1	0.67	1.1	1.58	1.27	3.5	0.75	3.21	6.56	1.6	4.08	0.71
422901	ImmGenATAC1219.peak_422901	chr7	24336134	0.17	2.92	1		Zfp109,Zfp108,Zfp93,Zfp61,Zfp94,Tescl,Lypd5,Kcnn4,Smg9	6.39	9.71	6.1	6.44	4.56	6.06	2.95	5.8	5.24	3.65	1.26	3.75	1.7	4.49	2.33	5.98	3.57	1.78	5.83	2.93	5.08	5.98	6.42	8.53	6.07	5.03	7.82	8.29	11.29	7.92	13.43	3.91	4.05	2.88
422902	ImmGenATAC1219.peak_422902	chr7	24349481	0.17	1.56	1		Zfp108,Zfp93,Zfp61,Zfp94,Tescl,Lypd5,Kcnn4,Smg9,Irgc1	0.32	1.21	3.55	3.09	1.98	0.32	1.26	1.79	1.12	1.21	0.44	0.46	2.48	1.52	1.32	1.42	0.54	1.81	1.81	1.49	1.14	1.38	0.22	4.16	0.2	0.2	3.5	2.29	2.35	1.13	0.95	0.77	0.36	0.59
422903	ImmGenATAC1219.peak_422903	chr7	24351244	0.11	0.8	NA		Zfp108,Zfp93,Zfp61,Zfp94,Tescl,Lypd5,Kcnn4,Smg9,Irgc1	1.26	0.7	2.01	0.51	1.21	1.56	1.12	0.38	3.65	0.73	3.82	1.04	1.15	2.59	0.11	0.91	1.06	1.32	0.1	2.14	0.56	1.43	0.22	1.45	0.2	0.2	0.12	0.43	1.7	0.95	0.62	0.1	0.96	1.2
422904	ImmGenATAC1219.peak_422904	chr7	24352576	0.32	1.02	NA		Zfp108,Zfp93,Zfp61,Zfp94,Tescl,Lypd5,Kcnn4,Smg9,Irgc1	1.26	3.93	4.23	0.11	1.79	4.05	3.42	2.68	1.46	1.83	0.44	3.49	1.15	0.11	1.16	0.91	0.11	0.35	0.67	0.5	0.53	2.05	0.22	0.73	2.37	0.94	0.12	0.44	0.23	1.93	1.58	1.26	0.36	1.14
422905	ImmGenATAC1219.peak_422905	chr7	24359479	0.23	1.56	1		Zfp93,Zfp61,Zfp94,Tescl,Lypd5,Kcnn4,Smg9,Irgc1	1.77	2.38	1.02	0.91	1.03	1.04	0.25	0.97	0.63	1.83	4.54	2.48	1.93	2.08	0.75	0.91	0.96	1.37	1.1	3.37	0.98	1.42	0.22	2.83	0.2	0.2	0.73	0.97	1.7	0.57	1.21	1.26	2.63	1.79
422906	ImmGenATAC1219.peak_422906	chr7	24361081	0.16	2.84	1		Zfp93,Zfp61,Zfp94,Tescl,Lypd5,Kcnn4,Smg9,Irgc1	2.25	2.08	1.19	0.11	2.32	2.04	1.12	1.79	1.24	1.29	0.44	1.59	0.53	0.58	0.17	0.11	1.48	0.35	0.26	0.94	0.11	0.14	1.73	0.12	0.2	0.2	0.12	0.76	2.14	0.15	1.58	3.61	2.24	0.23
422907	ImmGenATAC1219.peak_422907	chr7	24363404	0	1.02	NA		Zfp93,Zfp61,Zfp94,Tescl,Lypd5,Kcnn4,Smg9,Irgc1,Plaur	1.1	2.08	1.2	1.86	2.66	2.04	1.12	2.61	3.31	2.88	3.44	2.11	1.86	1.52	1.58	4.66	1.63	2.38	1.1	2.76	0.11	0.76	0.22	2	1.72	0.94	1.9	2.41	3.93	1.13	2.64	2.72	1.83	0.59
422908	ImmGenATAC1219.peak_422908	chr7	24365008	0.17	6.41	1		Zfp93,Zfp61,Zfp94,Tescl,Lypd5,Kcnn4,Smg9,Irgc1,Plaur	7.71	1.78	11.69	4	9.62	9.11	9.94	9.73	10.35	11.49	10	8.94	6.23	12.32	7.89	14.46	8.25	12.02	9.89	12.79	12.37	11.19	10.83	12.34	11.95	10.11	12.29	16.55	7.7	8.62	8.04	7.58	3.72	8.49
422909	ImmGenATAC1219.peak_422909	chr7	24366889	0.05	1.75	1		Zfp93,Zfp61,Zfp94,Tescl,Lypd5,Kcnn4,Smg9,Irgc1,Plaur	5.61	3.93	0.11	1.4	0.1	0.79	1.59	1.58	3.53	2.56	0.41	1.57	0.66	0.62	1.73	2.15	5.3	5.1	4.85	8.41	7.94	2.05	1.07	0.67	5.6	0.2	0.66	13.78	0.23	1.13	2.63	3.12	3.74	1.07
422910	ImmGenATAC1219.peak_422910	chr7	24368470	0.1	3.44	1		Zfp93,Zfp61,Zfp94,Tescl,Lypd5,Kcnn4,Smg9,Irgc1,Plaur	5.55	0.7	1.85	2.96	1.79	1.56	1.7	3.14	12.93	6.99	1.96	1.64	1.44	4.13	0.73	3.81	3	1.37	3.87	11.96	1.14	0.14	1.07	1.28	3.13	2.43	1.29	9.75	0.75	0.95	1.41	1.67	3.74	0.23
422911	ImmGenATAC1219.peak_422911	chr7	24369116	0.01	5.14	1		Zfp93,Zfp61,Zfp94,Tescl,Lypd5,Kcnn4,Smg9,Irgc1,Plaur	2.1	0.32	2.96	2.01	1.21	1.04	2.76	1.66	19.58	14.13	13.62	2.75	0.66	9.35	8.04	2.04	1.89	2.34	1.81	5	2.86	6.42	3.14	4.52	3.76	3.97	1.94	4.78	0.23	0.57	0.95	0.87	9.91	4.52
422912	ImmGenATAC1219.peak_422912	chr7	24369757	0.17	18.69	1		Zfp93,Zfp61,Zfp94,Tescl,Lypd5,Kcnn4,Smg9,Irgc1,Plaur	12.22	14.15	14.75	10.5	8.85	10.9	18.53	12.59	40.59	27.37	18.84	11.86	10.42	18.64	16.52	32.57	32.31	25.97	27.39	36.14	30.07	38.36	36.66	33.75	31.34	35.49	20.83	33.56	3.93	6.54	6.57	7.41	11.65	10.38
422913	ImmGenATAC1219.peak_422913	chr7	24370026	0.58	33.88	1		Zfp93,Zfp61,Zfp94,Tescl,Lypd5,Kcnn4,Smg9,Irgc1,Plaur	10.84	16.46	8.43	9.47	8.55	10.51	8.64	9.49	19.45	19.01	21.05	6.7	15.02	14.68	11.37	41.13	46.47	37.59	50.49	46.14	47.88	53.91	55.79	52.64	48.86	58.8	42.79	77.75	4.7	5.16	9.44	9.67	11.37	11.93
422914	ImmGenATAC1219.peak_422914	chr7	24370294	0.93	11.12	1	Kcnn4	Zfp93,Zfp61,Zfp94,Tescl,Lypd5,Kcnn4,Smg9,Irgc1,Plaur	5.04	4.15	6.1	3.69	9.62	8.3	6.08	7.48	12.89	11.88	19.48	5.8	9.18	9.52	10.48	25.9	28.95	17.5	21.81	20.67	13.62	17.41	17.63	16.96	17.24	22.6	15.59	23.07	1.7	3.14	6.65	5.7	6.75	8.18
422915	ImmGenATAC1219.peak_422915	chr7	24371713	0.01	3.34	1		Zfp61,Zfp94,Tescl,Lypd5,Kcnn4,Smg9,Irgc1,Plaur	0.8	0.83	1.63	3.09	2.32	1.84	1.7	1.52	2.58	3.37	1.32	4	2.48	7.89	2.18	7.37	3.9	2.46	7.03	2.76	1.59	4.48	6.85	2.62	0.82	3.07	1.94	2.88	1.7	6.08	1.21	0.77	2.18	4.52
422916	ImmGenATAC1219.peak_422916	chr7	24372487	0.41	6.07	1		Zfp61,Zfp94,Tescl,Lypd5,Kcnn4,Smg9,Irgc1,Plaur	1.26	2.59	2.28	1.61	1.3	0.36	1.26	2.21	2.58	1.45	9.37	2.22	3.26	4.39	2.79	3.1	4.14	1.78	3.87	2.76	2.62	4.29	5.01	3.98	5.01	4.2	3.33	5.55	3.38	0.57	2.63	0.44	2.18	0.66
422917	ImmGenATAC1219.peak_422917	chr7	24373088	0.04	4.33	1		Zfp61,Zfp94,Tescl,Lypd5,Kcnn4,Smg9,Irgc1,Plaur	1.77	0.83	2.93	1.4	0.44	0.57	1.75	0.77	6.96	2.79	3.58	1.57	1.86	8.87	7.01	5.39	5.82	11.3	5.74	4.38	3.65	2.59	1	2.61	1.46	0.94	1.41	1.91	2.02	1.93	0.95	1.67	0.72	1.89
422918	ImmGenATAC1219.peak_422918	chr7	24373490	0	5.31	1		Zfp61,Zfp94,Tescl,Lypd5,Kcnn4,Smg9,Irgc1,Plaur	1.8	0.83	3.74	4.77	2.93	5.22	7.83	4.24	7.64	6.47	13.36	4.62	4.43	8.37	2.37	7.93	7.09	5.96	6.78	16.83	5.05	5.98	3.71	0.73	3.59	3.66	4.08	6.41	1.18	3.41	6.11	4.68	5.2	5.48
422919	ImmGenATAC1219.peak_422919	chr7	24373816	0.47	20.09	1		Zfp61,Zfp94,Tescl,Lypd5,Kcnn4,Smg9,Irgc1,Plaur	13.14	8.15	28.26	11.09	14.07	15.75	33.22	21.59	25.15	21.44	57.61	9.3	55.48	54.57	22.75	19.65	29.83	26.34	35.27	25.08	15.43	10.96	6.58	7.15	8.3	7.99	5.26	20.84	3.67	6.54	4.35	10.73	24.66	15.15
422920	ImmGenATAC1219.peak_422920	chr7	24374155	0.25	15.93	1		Zfp61,Zfp94,Tescl,Lypd5,Kcnn4,Smg9,Irgc1,Plaur	0.78	0.32	3.58	3.79	1.73	3.72	4.17	1.82	7.83	4.15	10.49	5.49	5.15	7.89	4.83	7.37	10.24	18.05	7.98	3.84	7.25	0.76	1.07	2.62	3.16	2.96	5.67	8.51	3.09	3.07	4.35	20.35	19.38	3.86
422921	ImmGenATAC1219.peak_422921	chr7	24374431	0.09	5.1	1		Zfp61,Zfp94,Tescl,Lypd5,Kcnn4,Smg9,Irgc1,Plaur	2.67	3.16	2.01	0.51	1.73	2.09	2.01	3.77	3.91	1.45	10.73	6.74	1.7	5.16	3.14	1.47	4.89	0.84	2.73	1.06	6.45	0.81	0.22	1.28	2.1	1.58	6.3	3.18	2.35	1.67	2.64	8.4	8.25	2.58
422922	ImmGenATAC1219.peak_422922	chr7	24377264	0.51	7.24	1		Zfp61,Zfp94,Tescl,Lypd5,Kcnn4,Smg9,Irgc1,Plaur	2.1	1.21	1.67	1.07	1.73	1.45	2.41	2.18	4.08	2.33	15.24	1	8.32	12.32	17.22	6.19	5.01	11.3	6.8	8.75	8.54	1.43	0.22	1.29	0.2	0.94	0.12	16.62	4.7	3.07	2	0.93	0.29	1.89
422923	ImmGenATAC1219.peak_422923	chr7	24377747	0.35	2.18	1		Zfp61,Zfp94,Tescl,Lypd5,Kcnn4,Smg9,Irgc1,Plaur	1.32	7.43	0.11	0.51	1.73	0.32	1.7	0.7	3.88	1.83	2.48	2.11	1.08	3.11	1.73	0.63	4.7	3.62	1.81	7.42	4.34	1.38	1.07	1.29	0.2	1.69	1.27	12.92	3.09	3.41	3.13	0.87	0.54	1.32
422924	ImmGenATAC1219.peak_422924	chr7	24378599	0.02	14.41	1		Zfp61,Zfp94,Tescl,Lypd5,Kcnn4,Smg9,Irgc1,Plaur	0.57	0.49	3.09	0.11	1.03	1.08	1.19	1.94	0.71	0.73	1.84	1.98	1.44	1.52	18.19	40.01	26.81	32.69	26.35	25.26	42.02	2.05	0.22	2.29	1.1	0.2	0.12	42.83	3.93	3.14	1.21	2.13	1.39	1.55
422925	ImmGenATAC1219.peak_422925	chr7	24380083	0.02	13.9	1		Zfp61,Zfp94,Tescl,Lypd5,Kcnn4,Smg9,Irgc1,Plaur	5.99	7.12	7.85	8.05	8.55	18.85	18.1	14.11	13.91	16.49	39.23	10.5	31.21	27.38	17.22	27.11	23.31	15.99	24.42	22.3	13.62	2.66	2.77	2	4.44	3.61	2.7	7.27	0.75	2.09	0.62	13.22	11.24	12
422926	ImmGenATAC1219.peak_422926	chr7	24380348	0.05	4.93	1		Zfp61,Zfp94,Tescl,Lypd5,Kcnn4,Smg9,Irgc1,Plaur	1.26	3.93	5.49	4.02	4.89	4.25	6.21	4.75	6.19	7.49	18.84	4.32	16.16	20.6	6.26	10.94	10.6	4.72	7.7	10.09	12.41	3.9	3.08	7.23	1.1	4.74	5.67	8.13	4.76	1.13	2	8.69	8.28	10.27
422927	ImmGenATAC1219.peak_422927	chr7	24380598	0.07	3.57	1		Zfp61,Zfp94,Tescl,Lypd5,Kcnn4,Smg9,Irgc1,Plaur	0.57	5.74	2.93	4.28	0.87	3.48	3.61	5.33	6.79	4.45	11.83	3.51	13.41	8.68	1.65	5.39	3.15	5.02	5.16	7.52	6.54	5.5	4.3	8.51	1.1	3.79	7.16	10.33	1.7	3.14	2.63	3.28	3.74	5.77
422928	ImmGenATAC1219.peak_422928	chr7	24382940	0.07	5.71	1		Zfp61,Zfp94,Tescl,Lypd5,Kcnn4,Smg9,Irgc1,Plaur,Cadm4	1.35	0.32	0.11	1.47	0.71	0.1	4.45	0.11	20.82	6.11	37.05	0.7	36.45	43.24	0.11	1.76	6.97	0.52	2.05	2.94	0.11	0.81	0.22	1.45	0.2	0.94	0.12	1.91	1.4	0.57	0.15	0.44	0.1	0.11
422929	ImmGenATAC1219.peak_422929	chr7	24383246	0.14	5.71	1		Zfp61,Zfp94,Tescl,Lypd5,Kcnn4,Smg9,Irgc1,Plaur,Cadm4	0.8	1.78	2.53	1.4	0.1	1.67	1.7	0.72	27.68	11.68	31.51	3.51	38.05	26.62	0.1	1.76	2.87	1.25	1.43	3.92	1.8	2.03	0.22	1.28	0.2	0.2	3.33	1.79	0.23	0.57	2	0.44	0.72	0.71
422930	ImmGenATAC1219.peak_422930	chr7	24385063	0.2	3.23	1		Zfp61,Zfp94,Tescl,Lypd5,Kcnn4,Smg9,Irgc1,Plaur,Cadm4	6.04	3.93	9.55	7.76	6.43	3.72	3.51	9.2	8.73	11.96	8.12	10.74	2.48	3.41	9.38	5.91	6.95	9.55	10.31	7.42	9.24	6.79	7.89	8.53	10.26	7.3	15.83	8.9	6.19	9.73	10.48	7.2	7.44	5.56
422931	ImmGenATAC1219.peak_422931	chr7	24387389	0.21	14.68	1		Zfp61,Zfp94,Tescl,Lypd5,Kcnn4,Smg9,Irgc1,Plaur,Cadm4	1.26	3.16	1.02	2.2	1.21	5.31	6.21	3.35	9.98	10.12	5.99	6.43	1.86	1.58	3.34	1.42	0.54	0.35	1.1	1.49	2.86	0.14	0.22	2	0.2	1.69	2.04	6.16	3.09	0.57	3.23	13.95	9.07	4.64
422932	ImmGenATAC1219.peak_422932	chr7	24389645	0.07	13.11	1		Zfp61,Zfp94,Tescl,Lypd5,Kcnn4,Smg9,Irgc1,Plaur,Cadm4	0.78	0.7	1.63	1.07	0.71	2.04	2.01	0.45	2.52	0.73	14.88	1.59	0.11	0.14	0.34	0.91	1.06	1.25	3.09	0.54	0.98	0.14	0.22	2	0.82	0.94	0.12	0.93	2.35	0.57	0.15	6.51	6.9	2.58
422933	ImmGenATAC1219.peak_422933	chr7	24389932	0.15	6.91	1		Zfp61,Zfp94,Tescl,Lypd5,Kcnn4,Smg9,Irgc1,Plaur,Cadm4	3.05	1.31	1.85	1.47	0.1	0.1	0.65	1.4	1.71	0.28	0.41	0.12	0.11	0.58	0.98	3.63	2.87	0.52	1.43	1.06	2.2	1.42	0.22	0.73	2.37	1.58	1.27	1.76	1.4	0.57	1.41	4.28	2.54	3.48
422934	ImmGenATAC1219.peak_422934	chr7	24391286	0.09	4.27	1		Zfp61,Zfp94,Tescl,Lypd5,Kcnn4,Smg9,Irgc1,Plaur,Cadm4	0.8	1.21	0.59	0.11	0.44	0.36	0.69	2.18	0.63	0.28	1.84	1	0.66	2.82	1.73	0.91	1.63	0.11	2.32	0.5	3.65	0.81	1.07	1.9	0.2	1.06	0.66	0.43	1.7	0.15	2	0.1	1.39	0.23
422935	ImmGenATAC1219.peak_422935	chr7	24394618	0.03	20.06	1		Zfp61,Zfp94,Tescl,Lypd5,Kcnn4,Smg9,Irgc1,Plaur,Cadm4	0.8	0.1	2.53	2.42	2.99	0.87	1.7	1.91	2.05	2.85	3.12	1.04	0.53	1.02	18.88	11.91	7.93	10.55	4.36	5.62	15.99	16.35	16.59	13.78	10.8	15.64	9.76	93.42	35.29	21.81	18.94	0.1	0.1	1.41
422936	ImmGenATAC1219.peak_422936	chr7	24395000	0.12	17.18	1		Zfp61,Zfp94,Tescl,Lypd5,Kcnn4,Smg9,Irgc1,Plaur,Cadm4	2.56	0.7	1.2	1.96	0.37	2.38	1.75	2.61	2.35	1.35	3.76	1.98	1.7	1.14	0.67	0.63	1.06	2.91	1.43	2.39	5.82	2.66	4.7	0.67	2.48	6.63	4.93	14.86	3.93	1.13	1.84	1.93	2.63	1.41
422937	ImmGenATAC1219.peak_422937	chr7	24402113	0.05	2.27	1		Zfp94,Tescl,Lypd5,Kcnn4,Smg9,Irgc1,Plaur,Cadm4	2.56	1.82	3.55	1.61	3	5.78	0.69	1.79	1.24	0.89	2.48	3.06	0.53	0.14	1.16	1.45	1.52	0.84	1.52	1.06	1.8	0.81	0.22	0.73	1.72	1.58	1.27	0.76	3.93	1.13	0.15	1.26	1.15	1.14
422938	ImmGenATAC1219.peak_422938	chr7	24402794	0.16	1.22	NA		Zfp94,Tescl,Lypd5,Kcnn4,Smg9,Irgc1,Plaur,Cadm4	0.8	1.86	0.11	0.91	1.21	1.08	1.26	1.01	0.12	0.12	2.4	1.04	1.15	0.14	0.1	1.19	0.54	0.35	0.67	0.94	0.11	1.43	0.22	1.9	0.2	0.2	0.12	0.1	0.75	0.15	2.43	0.44	0.29	0.59
422939	ImmGenATAC1219.peak_422939	chr7	24405705	0.43	0.83	NA		Zfp94,Tescl,Lypd5,Kcnn4,Smg9,Irgc1,Plaur,Cadm4	0.78	2.38	2.28	3.2	0.71	1.28	1.1	2.3	1.12	1.83	2.48	0.46	0.53	0.58	2.79	0.9	1.06	3.23	0.1	1.49	0.56	0.76	0.22	2.61	1.46	1.79	1.29	2.68	0.23	3.07	2.43	0.44	0.36	0.11
422940	ImmGenATAC1219.peak_422940	chr7	24406890	0.02	2.6	1		Zfp94,Tescl,Lypd5,Kcnn4,Smg9,Irgc1,Plaur,Cadm4	5.55	14.43	1.85	4.15	2.32	1.04	3.42	2.76	0.71	1.29	3.76	4.35	2.48	2.05	1.65	5.68	2.61	8.32	5.16	5.29	1.59	3.9	3.74	2	3.59	4.2	2.58	2.36	7.52	4.71	8.34	2.89	1.39	4.52
422941	ImmGenATAC1219.peak_422941	chr7	24407185	0.05	6.38	1		Zfp94,Tescl,Lypd5,Kcnn4,Smg9,Irgc1,Plaur,Cadm4,Zfp428	3.93	14.67	7.85	4.71	4.89	2.04	2.81	8.29	5.77	5.58	5.44	5.63	1.08	5.51	4.31	2.59	4.21	14.45	5.46	9.48	10.55	6.84	4.59	2.62	6.45	5.15	4.83	16.56	12.69	12.21	11.22	4.03	4.81	5.5
422942	ImmGenATAC1219.peak_422942	chr7	24407791	0.03	2.14	1		Zfp94,Tescl,Lypd5,Kcnn4,Smg9,Irgc1,Plaur,Cadm4,Zfp428	1.26	3.72	1.02	0.91	1.98	0.32	1.7	3.38	0.12	1.83	0.44	2.11	1.44	1.02	1.09	0.9	0.53	10.51	1.1	2.39	3.65	1.38	0.22	3.18	1.1	0.2	1.29	0.43	1.4	0.57	1.41	0.44	0.97	0.23
422943	ImmGenATAC1219.peak_422943	chr7	24409179	0.36	0.71	NA		Zfp94,Tescl,Lypd5,Kcnn4,Smg9,Irgc1,Plaur,Cadm4,Zfp428	0.8	0.32	0.59	0.51	0.87	0.1	1.26	0.77	0.12	0.12	0.75	0.46	0.11	0.11	0.4	0.39	1.06	4.62	3.24	0.54	0.11	0.14	0.22	1.29	2.37	0.94	0.73	0.43	0.75	3.21	0.62	1.21	0.36	0.71
422944	ImmGenATAC1219.peak_422944	chr7	24413803	0.07	49.93	1		Zfp94,Tescl,Lypd5,Kcnn4,Smg9,Irgc1,Plaur,Cadm4,Zfp428	7.32	22.76	34.71	18.26	25.71	34.33	19.68	38.14	4.26	10.94	11.62	35.56	1.93	3.09	2.79	35.26	57.94	68.15	86.92	53.24	22.6	23.99	19.1	10.61	30.95	18.85	8.45	10.32	14.31	3.58	1.41	3.25	0.1	0.59
422945	ImmGenATAC1219.peak_422945	chr7	24416749	0	2.18	1		Tescl,Lypd5,Kcnn4,Smg9,Irgc1,Plaur,Cadm4,Zfp428	1.32	1.21	0.55	0.5	0.71	0.87	1.1	3.08	1.12	0.73	2.48	1.59	5.15	0.62	1.32	0.39	0.11	1.25	2.32	0.54	2.25	0.14	1.85	3.31	2.37	1.58	2.58	1.59	1.4	2.65	2	1.6	1.38	0.23
422946	ImmGenATAC1219.peak_422946	chr7	24423312	0.02	0.7	NA		Tescl,Lypd5,Kcnn4,Smg9,Irgc1,Plaur,Cadm4,Zfp428	1.82	0.1	0.59	1.07	1.79	2.6	1.26	1.11	1.75	0.28	3.44	1.57	0.11	1.02	0.18	0.91	1.06	2.91	1.48	0.54	0.98	0.76	0.22	3.31	3.81	3.03	0.73	2.88	3.19	1.36	2.63	1.7	0.97	0.23
422947	ImmGenATAC1219.peak_422947	chr7	24424822	0.02	0.95	NA		Tescl,Lypd5,Kcnn4,Smg9,Irgc1,Plaur,Cadm4,Zfp428	1.8	3.55	1.63	0.99	3.58	2.6	3.21	1.09	0.12	0.12	1.32	2.88	1.7	2.6	2.82	1.76	0.11	1.37	0.59	0.11	0.53	1.42	1.07	0.67	0.2	1.79	1.94	1.29	3.09	3.98	3.22	0.93	0.72	2.42
422948	ImmGenATAC1219.peak_422948	chr7	24426120	0.01	14.03	1		Tescl,Lypd5,Kcnn4,Smg9,Irgc1,Plaur,Cadm4,Zfp428	0.8	1.21	0.59	1.07	0.44	1.04	0.25	2.84	0.63	1.35	1.32	1.64	2.48	0.55	0.11	0.63	0.53	1.25	1.48	1.06	0.56	26.08	24.73	11.41	31.32	18.46	6.47	0.97	4.4	1.36	1.41	0.1	0.54	1.87
422949	ImmGenATAC1219.peak_422949	chr7	24429953	0.07	1.36	NA		Tescl,Lypd5,Kcnn4,Smg9,Irgc1,Plaur,Cadm4,Zfp428	1.1	0.49	1.63	2.01	0.37	0.87	1.19	1.79	1.12	0.73	1.82	3.49	0.11	0.58	1.51	1.42	0.53	2.34	7.72	0.5	3.05	0.14	0.22	2.62	1.1	0.2	2.16	0.76	1.18	0.15	1.41	0.44	2.88	3.56
422950	ImmGenATAC1219.peak_422950	chr7	24430648	0.04	3.92	1		Tescl,Lypd5,Kcnn4,Smg9,Irgc1,Plaur,Cadm4,Zfp428,Irgq	2.35	1.21	1.02	1.07	0.44	1.84	1.19	3.42	1.75	0.28	1.84	2.75	1.15	1.02	3.34	1.45	7.45	4.62	10.1	3.37	1.16	0.14	1.73	1.28	1.86	1.79	1.94	2.91	0.23	2.09	0.15	0.77	0.96	0.23
422951	ImmGenATAC1219.peak_422951	chr7	24431086	0.12	10.77	1		Tescl,Lypd5,Kcnn4,Smg9,Irgc1,Plaur,Cadm4,Zfp428,Irgq	2.56	6.52	1.2	0.91	2.66	1.53	1.1	0.45	0.12	0.73	1.02	1.04	0.53	1.52	0.75	3.63	8.81	13.2	28.78	2.94	3.77	8.8	12.79	7.91	10.8	8.63	9.04	0.76	2.54	2.65	3.59	2.08	3.31	1.41
422952	ImmGenATAC1219.peak_422952	chr7	24431427	0.07	4.59	1		Tescl,Lypd5,Kcnn4,Smg9,Irgc1,Plaur,Cadm4,Zfp428,Irgq	0.11	2.56	1.02	0.11	1.98	2.14	0.25	1.01	0.12	1.9	0.1	2.22	1.15	0.55	0.67	0.9	4.7	5.96	9	0.54	2.86	2.04	1.07	0.73	2.48	3.57	1.41	0.43	1.7	1.67	2.43	0.44	0.96	0.11
422953	ImmGenATAC1219.peak_422953	chr7	24431916	0.31	9.05	1		Tescl,Lypd5,Kcnn4,Smg9,Irgc1,Plaur,Cadm4,Zfp428,Irgq	2.25	5.18	1.02	0.51	2.32	0.36	2.01	0.88	0.12	0.73	0.44	1.64	1.44	1.02	2.75	0.9	12.08	10.37	26.47	3.56	3.66	13.77	11.16	6.65	11.29	8.97	7.87	2.68	2.54	0.57	0.62	0.44	0.36	1.41
422954	ImmGenATAC1219.peak_422954	chr7	24432210	0.7	1.4	NA		Tescl,Lypd5,Kcnn4,Smg9,Irgc1,Plaur,Cadm4,Zfp428,Irgq	1.35	2.59	1.02	1.86	0.87	1.56	1.26	0.97	0.63	0.73	1.26	2.75	1.08	0.58	1.65	1.42	2.22	2.38	7.14	0.54	2.2	4.92	3.14	5.14	1.86	3.66	0.66	4.1	3.67	0.57	0.95	0.44	1.41	1.99
422955	ImmGenATAC1219.peak_422955	chr7	24432779	0.8	0.59	NA		Tescl,Lypd5,Kcnn4,Smg9,Irgc1,Plaur,Cadm4,Zfp428,Irgq	2.35	3.93	3.07	2.31	1.79	2.41	0.65	2.6	0.12	0.89	0.44	1	2.48	2.08	1.16	1.99	2.58	0.84	1.1	0.5	2.2	1.38	0.22	2.62	0.2	0.2	0.66	1.43	1.7	0.15	0.15	0.77	1.38	4.43
422956	ImmGenATAC1219.peak_422956	chr7	24436743	0.15	0.91	NA		Lypd5,Kcnn4,Smg9,Irgc1,Plaur,Cadm4,Zfp428,Irgq	1.82	1.78	0.11	5.31	1.79	1.53	0.25	0.36	0.12	0.28	1.66	1	0.53	0.14	0.34	0.39	1.09	0.11	2.86	1.49	0.11	0.76	4.3	5.06	1.46	3.97	0.66	0.44	0.23	1.93	0.15	0.77	0.29	1.14
422957	ImmGenATAC1219.peak_422957	chr7	24437813	0.03	1.52	1		Lypd5,Kcnn4,Smg9,Irgc1,Plaur,Cadm4,Zfp428,Irgq	9.81	2.59	1.19	1.86	4.75	2.88	1.19	1.79	0.71	0.73	1.66	4.62	0.53	0.11	1.09	2.59	1.06	0.76	1.1	1.06	2.25	1.43	0.22	0.12	0.82	3.03	0.12	0.43	2.14	1.67	0.62	0.44	0.54	4.94
422958	ImmGenATAC1219.peak_422958	chr7	24438217	0.18	2.33	1		Lypd5,Kcnn4,Smg9,Irgc1,Plaur,Cadm4,Zfp428,Irgq	3.57	2.38	3.55	1.9	4.01	2.41	0.25	2.61	0.71	1.29	4.02	4	1.93	1.05	0.73	1.47	1.48	0.35	1.1	0.94	0.53	0.14	0.22	2	1.1	0.2	0.12	0.43	0.23	0.95	1.21	0.77	1.83	2.87
422959	ImmGenATAC1219.peak_422959	chr7	24440174	0.38	0.9	NA		Lypd5,Kcnn4,Smg9,Irgc1,Plaur,Cadm4,Zfp428,Irgq	0.8	1.21	0.11	0.99	3.61	0.79	3.39	2	0.71	0.73	2.21	2.22	0.66	2.35	1.32	4.66	0.11	5.96	2.86	1.59	0.53	1.42	0.22	1.28	0.2	0.2	0.66	2.88	2.91	1.36	0.62	2.08	0.29	0.71
422960	ImmGenATAC1219.peak_422960	chr7	24441997	0.15	11.52	1		Lypd5,Kcnn4,Smg9,Irgc1,Plaur,Cadm4,Zfp428,Irgq	34.31	24.69	28.59	29.58	20.32	27	19.07	30.58	22.06	22.33	18.64	29.41	5.77	10.72	6.65	7.02	15.17	7.38	10.67	14.93	17.24	11.33	11.48	12.11	15.39	9.87	8.62	22.8	19.12	20.03	27.37	18.79	18.96	19.89
422961	ImmGenATAC1219.peak_422961	chr7	24442568	0.03	33.69	1		Lypd5,Kcnn4,Smg9,Irgc1,Plaur,Cadm4,Zfp428,Irgq	61.59	45.45	63.21	51.35	56.85	49.33	68.03	64.18	31.18	47.53	37.54	75.56	20.72	23.51	0.74	1.42	1.09	0.84	0.59	0.54	0.11	3.87	0.22	0.12	0.2	0.94	1.27	0.43	1.18	1.93	1.21	65.85	42.03	54.95
422962	ImmGenATAC1219.peak_422962	chr7	24443166	0.18	11.07	1		Lypd5,Kcnn4,Smg9,Irgc1,Plaur,Cadm4,Zfp428,Irgq	2.25	2.56	0.59	2.5	0.71	1.04	0.25	1.75	0.63	0.73	4.1	1.64	0.53	2.05	0.5	1.19	0.54	0.11	0.1	1.19	0.98	0.81	1.85	0.12	1.46	0.2	0.66	1.29	2.35	0.57	0.62	4.18	2.18	0.71
422963	ImmGenATAC1219.peak_422963	chr7	24445696	0.1	39.28	1	Irgc1	Lypd5,Kcnn4,Smg9,Irgc1,Plaur,Cadm4,Zfp428,Irgq	79.83	62.68	77.03	77.67	80.2	80.16	69.11	90.77	36.33	48.97	3.27	87.47	0.53	1.52	1.58	3.1	5.07	8.69	14.31	4.54	5.08	2.66	0.22	0.12	4.07	0.94	0.12	9.17	1.7	3.41	2.43	50.29	23.16	37.3
422964	ImmGenATAC1219.peak_422964	chr7	24445967	0.17	10.12	1		Lypd5,Kcnn4,Smg9,Irgc1,Plaur,Cadm4,Zfp428,Irgq	14.9	15.31	21.95	25.15	23.93	21.28	12.92	18.81	12.23	10.22	3.04	38.35	1.93	2.82	0.74	0.11	2.46	2.34	7.17	1.59	3.54	0.76	1.07	0.73	1.46	1.79	0.12	2.29	0.75	2.43	0.62	12.52	6.73	8.65
422965	ImmGenATAC1219.peak_422965	chr7	24446768	0.12	4.68	1		Lypd5,Kcnn4,Smg9,Irgc1,Plaur,Cadm4,Zfp428,Irgq,Pinlyp	1.8	0.1	1.2	5.37	4.51	3.72	2.2	2.25	2.24	0.89	2.48	1.98	1.08	1.58	0.18	3.81	9.62	13.3	10.18	5.62	0.11	0.14	1.07	0.73	1.86	0.94	0.66	0.44	0.23	2.49	2	1.26	0.29	2.42
422966	ImmGenATAC1219.peak_422966	chr7	24449371	0.16	21.97	1		Kcnn4,Smg9,Irgc1,Plaur,Cadm4,Zfp428,Irgq,Pinlyp,Xrcc1	4.41	0.32	1.67	3.26	1.21	4.25	4.06	4.75	3.31	2.79	1.02	2.75	1.44	0.62	0.34	1.97	0.96	0.35	1.01	1.06	2.25	0.14	1.07	0.73	1.1	2.43	0.12	2.29	0.75	0.15	1.58	1.7	2.21	1.41
422967	ImmGenATAC1219.peak_422967	chr7	24450537	0.06	12.88	1		Kcnn4,Smg9,Irgc1,Plaur,Cadm4,Zfp428,Irgq,Pinlyp,Xrcc1	7.36	2.56	10.64	13.76	4.27	6.06	10.13	8.23	6.51	4.15	18.64	6.41	16.16	8.68	2.9	5.98	4.69	4.06	5.53	2.14	4.44	5.05	3.14	2.61	3.59	3.66	0.12	5.4	10.6	4.71	4.81	14.2	7.84	25.31
422968	ImmGenATAC1219.peak_422968	chr7	24450789	0.25	23.1	1		Kcnn4,Smg9,Irgc1,Plaur,Cadm4,Zfp428,Irgq,Pinlyp,Xrcc1	8.44	8.72	12.21	11.99	11.12	13.69	15.91	17.37	9.11	8.02	20.51	11.43	32.3	16.61	3.34	7.02	8.73	11.66	13.27	7.34	12.41	7.65	4.35	2.62	2.68	4.2	1.27	12.77	32.49	12.2	8.68	22.11	11.21	23.66
422969	ImmGenATAC1219.peak_422969	chr7	24451983	0.04	44.73	1		Kcnn4,Smg9,Irgc1,Plaur,Cadm4,Zfp428,Irgq,Pinlyp,Xrcc1	82.66	45.05	62.18	76.23	69.74	55.22	63.97	60.61	29.43	29.43	27.18	65.92	23.4	24.36	5.14	2.55	10.65	3.09	11.2	3.84	0.53	0.14	3.08	2.29	5.03	3.07	0.73	0.93	2.35	0.57	0.95	5.91	10.83	118.91
422970	ImmGenATAC1219.peak_422970	chr7	24452263	0.19	27.99	1		Kcnn4,Smg9,Irgc1,Plaur,Cadm4,Zfp428,Irgq,Pinlyp,Xrcc1	20.05	13.86	26.9	20.55	19.22	23.23	23.73	23.49	9.98	12.92	11.26	25.01	5.15	10.66	3.73	9.03	13.31	5.19	9	7.09	1.59	1.43	2.77	3.18	4.07	2.43	0.12	5.39	7.7	1.93	3.73	4.64	7.83	72.36
422971	ImmGenATAC1219.peak_422971	chr7	24453561	0.11	3.43	1		Kcnn4,Smg9,Irgc1,Plaur,Cadm4,Zfp428,Irgq,Pinlyp,Xrcc1	1.26	1.4	0.11	0.51	1.79	0.36	0.65	1.4	0.71	0.12	1.26	1.64	0.11	0.55	1.32	1.19	3.74	0.11	3.33	1.19	0.56	0.14	1.07	1.28	1.72	0.2	0.73	0.97	2.02	1.36	0.62	0.87	0.29	4.33
422972	ImmGenATAC1219.peak_422972	chr7	24455630	0.12	8.51	1		Kcnn4,Smg9,Irgc1,Plaur,Cadm4,Zfp428,Irgq,Pinlyp,Xrcc1	0.8	0.83	1.2	0.5	0.1	0.32	0.51	1.11	0.12	0.73	0.93	0.46	8.4	0.11	0.11	0.39	1.63	1.08	1.01	0.5	0.53	0.76	0.22	0.12	0.82	1.06	0.12	0.43	0.23	0.15	1.84	0.77	0.54	1.32
422973	ImmGenATAC1219.peak_422973	chr7	24455992	0.01	4.03	1		Kcnn4,Smg9,Irgc1,Plaur,Cadm4,Zfp428,Irgq,Pinlyp,Xrcc1	0.57	1.21	0.11	0.11	0.44	1.04	0.25	0.45	0.71	0.12	3.26	2.48	3.1	0.14	0.49	1.19	0.11	1.37	1.1	0.11	1.59	0.14	1	0.12	0.82	0.2	0.12	0.1	2.85	0.15	0.15	0.77	0.36	0.11
422974	ImmGenATAC1219.peak_422974	chr7	24457612	0.08	9.93	1		Kcnn4,Smg9,Irgc1,Plaur,Cadm4,Zfp428,Irgq,Pinlyp,Xrcc1	2.8	8.05	3.74	4.39	6.92	8.72	11.48	7.59	2.24	1.9	4.32	5.49	7.28	2.58	2.75	3.81	11.6	7.47	5.97	10.14	9.24	15.35	13.61	13.54	15.72	13.32	15.75	30.32	20.74	25.39	32.88	8.28	1.83	19.99
422975	ImmGenATAC1219.peak_422975	chr7	24457871	0.19	32.85	1		Kcnn4,Smg9,Irgc1,Plaur,Cadm4,Zfp428,Irgq,Pinlyp,Xrcc1	11.18	24.38	21.84	18.11	14.57	31.12	17.14	31.59	5.07	6.31	8.12	31.51	9.23	8.37	22.33	41.98	48.13	49.96	56.8	40.48	43.12	43.66	35.93	32.96	38.76	36.39	29.55	129.45	70.25	66.01	77.1	29.93	14.3	70.23
422976	ImmGenATAC1219.peak_422976	chr7	24458146	0.01	16.73	1		Kcnn4,Smg9,Irgc1,Plaur,Cadm4,Zfp428,Irgq,Pinlyp,Xrcc1	4.92	1.78	7.88	9.69	9.59	17.57	7.3	13.96	2.24	3.9	5.38	15.61	1.7	2.59	4.41	15.22	32.4	11.3	35.96	20.91	13.62	12.58	10.25	9.03	11.29	10.88	12.29	56.52	21.46	24.8	27.03	7.87	5.68	13
422977	ImmGenATAC1219.peak_422977	chr7	24458462	0.02	2.56	1		Kcnn4,Smg9,Irgc1,Plaur,Cadm4,Zfp428,Irgq,Pinlyp,Xrcc1	1.32	4.67	2.48	1.4	1.21	4.48	3.89	3.08	1.12	0.73	0.75	1.57	0.11	0.58	1.48	3.12	6.67	1.78	9.89	1.49	2.86	0.14	3.57	1.9	0.2	3.42	3.33	8.13	4.62	9.07	8.42	2.08	1.38	7.33
422978	ImmGenATAC1219.peak_422978	chr7	24459999	0.21	17.81	1		Kcnn4,Smg9,Irgc1,Plaur,Cadm4,Zfp428,Irgq,Pinlyp,Xrcc1	1.26	3.93	0.55	1.47	1.03	1.08	1.7	3.16	0.12	0.28	2.54	1.04	0.53	0.14	0.4	0.11	1.09	1.25	0.44	0.54	1.59	2.01	1.07	0.73	0.82	2.43	1.41	1.29	0.23	1.36	1.41	7.31	2.62	2.83
422979	ImmGenATAC1219.peak_422979	chr7	24461522	0.34	7.59	1		Kcnn4,Smg9,Irgc1,Plaur,Cadm4,Zfp428,Irgq,Pinlyp,Xrcc1	1.82	0.83	1.67	0.11	1.21	3.73	0.69	2.18	2.24	0.73	1.96	1.04	0.53	0.14	0.34	3.12	2.87	1.32	3.47	3.58	0.11	0.14	0.22	0.12	1.1	2.43	0.12	10	4.02	2.65	4.81	5.36	4.11	1.75
422980	ImmGenATAC1219.peak_422980	chr7	24461803	0.08	6.66	1		Kcnn4,Smg9,Irgc1,Plaur,Cadm4,Zfp428,Irgq,Pinlyp,Xrcc1	0.32	1.86	1.63	0.11	1.03	3.48	0.25	0.38	1.12	0.73	1.26	0.12	0.66	0.14	1.62	0.11	0.54	0.84	3.02	1.68	0.53	2.05	0.22	1.9	1.72	0.94	0.73	2.68	2.54	0.95	3.22	5.08	4.08	0.59
422981	ImmGenATAC1219.peak_422981	chr7	24462452	0.18	14.73	1	Plaur	Kcnn4,Smg9,Irgc1,Plaur,Cadm4,Zfp428,Irgq,Pinlyp,Xrcc1	2.89	14.34	18.64	8.67	15.13	16.37	22.42	21.93	2.35	2.33	8.43	4.65	1.93	1.52	1.09	3.81	7.93	5.39	6.22	8.07	2.27	1.43	3.14	2.61	3.81	2.43	0.12	11.2	2.35	6.55	6.56	14.44	9.04	13
422982	ImmGenATAC1219.peak_422982	chr7	24462719	0.02	8.17	1		Kcnn4,Smg9,Irgc1,Plaur,Cadm4,Zfp428,Irgq,Pinlyp,Xrcc1	2.35	8.64	3.74	2.5	5.83	6.48	4.22	6.07	3.21	0.73	6.28	3.49	0.53	0.14	2.07	4.6	4.56	2.38	4.72	1.06	2.2	0.81	1.07	1.29	1.72	1.06	0.12	4.78	5.46	3.98	3.73	7.27	4.08	9.52
422983	ImmGenATAC1219.peak_422983	chr7	24462975	0.09	9.8	1		Kcnn4,Smg9,Irgc1,Plaur,Cadm4,Zfp428,Irgq,Pinlyp,Xrcc1	0.8	1.21	4.23	0.91	2.48	2.6	1.7	2.64	1.46	1.21	3.04	2.33	2.48	1.05	0.18	0.9	0.96	1.81	4.82	1.06	1.14	2.04	1	0.12	1.1	0.94	1.29	2.35	1.7	2.43	2.63	5.9	4.87	2.16
422984	ImmGenATAC1219.peak_422984	chr7	24463548	0	2.55	1		Kcnn4,Smg9,Irgc1,Plaur,Cadm4,Zfp428,Irgq,Pinlyp,Xrcc1	0.32	1.82	3.74	0.11	0.87	2.6	1.59	1.52	0.63	1.35	0.75	1.98	1.15	0.58	0.1	0.9	1.06	1.25	1.48	0.11	0.53	0.14	0.22	1.28	1.1	2.43	0.12	0.44	0.23	1.69	0.15	1.21	0.97	1.14
422985	ImmGenATAC1219.peak_422985	chr7	24464239	0.03	2.7	1		Kcnn4,Smg9,Irgc1,Plaur,Cadm4,Zfp428,Irgq,Pinlyp,Xrcc1	0.57	0.83	0.11	0.99	1.39	0.1	2.01	0.38	0.12	0.12	0.93	1.04	0.66	0.55	0.11	1.47	1.52	0.84	1.01	0.54	0.11	0.14	0.22	1.28	1.46	0.94	0.73	1.26	2.91	0.57	1.21	2.53	2.9	0.11
422986	ImmGenATAC1219.peak_422986	chr7	24467041	0.11	6.83	1		Kcnn4,Smg9,Irgc1,Plaur,Cadm4,Zfp428,Irgq,Pinlyp,Xrcc1	1.82	2.99	3.55	0.91	1.3	5.22	2.95	3.56	1.71	0.73	2.48	3.59	1.15	0.55	0.4	0.91	4.56	3.59	2.05	2.11	2.2	1.43	1.73	0.67	1.72	2.43	0.66	1.59	0.23	3.14	0.62	1.6	0.36	1.32
422987	ImmGenATAC1219.peak_422987	chr7	24468095	0.05	17.79	1		Kcnn4,Smg9,Irgc1,Plaur,Cadm4,Zfp428,Irgq,Pinlyp,Xrcc1	4.75	1.31	3.74	9.69	5.83	2.63	4.17	1.75	0.12	1.21	1.02	8.31	1.08	0.62	6.63	26.82	33.5	36.76	33.99	15.23	4.7	2.05	0.22	0.73	1.86	1.06	0.12	2.41	1.18	3.21	0.15	2.08	0.1	1.07
422988	ImmGenATAC1219.peak_422988	chr7	24468480	0.18	0.91	NA		Kcnn4,Smg9,Irgc1,Plaur,Cadm4,Zfp428,Irgq,Pinlyp,Xrcc1	0.57	1.82	0.59	0.99	0.1	0.79	0.25	1.09	0.12	1.94	0.44	2.22	0.53	0.11	0.75	0.91	4.56	1.25	2.7	1.59	0.11	0.76	0.22	2.83	1.1	0.2	4.08	0.76	0.23	0.15	1.41	0.77	0.36	1.89
422989	ImmGenATAC1219.peak_422989	chr7	24469368	0.1	1.02	NA		Kcnn4,Smg9,Irgc1,Plaur,Cadm4,Zfp428,Irgq,Pinlyp,Xrcc1	1.82	0.7	1.19	1.61	0.1	0.57	2.01	1.36	3.65	0.28	0.1	2.75	0.11	1.05	0.33	1.42	0.53	0.76	1.01	1.06	0.56	2.68	1.73	0.12	0.2	1.79	1.29	1.26	1.18	1.36	0.62	0.87	0.29	0.66
422990	ImmGenATAC1219.peak_422990	chr7	24470534	0.27	4.6	1		Smg9,Irgc1,Plaur,Cadm4,Zfp428,Irgq,Pinlyp,Xrcc1	3.55	0.7	0.55	0.11	1.21	2.6	1.7	0.97	0.12	0.28	0.1	2.22	1.08	0.14	0.75	0.91	0.11	0.84	1.43	0.5	1.16	0.81	1.85	0.67	0.2	0.2	0.12	1.29	0.23	0.57	2	0.87	1.41	0.23
422991	ImmGenATAC1219.peak_422991	chr7	24472644	0.33	1.08	NA		Smg9,Irgc1,Plaur,Cadm4,Zfp428,Irgq,Pinlyp,Xrcc1	0.78	0.83	1.19	1.86	2.99	6.48	3.89	2.29	1.71	1.35	0.41	4.6	1.7	1.02	0.67	0.39	0.53	0.76	1.43	1.06	0.53	0.76	0.22	2	0.2	1.58	0.12	0.76	1.4	1.93	1.84	1.21	2.24	1.89
422992	ImmGenATAC1219.peak_422992	chr7	24473160	0.33	2.44	1		Smg9,Irgc1,Plaur,Cadm4,Zfp428,Irgq,Pinlyp,Xrcc1	1.1	4.29	2.48	3.26	4.21	2.63	1.7	2.6	4.08	2.38	0.44	2.88	0.11	1.05	0.75	1.45	4.56	5.1	1.48	0.11	1.59	2.65	2.48	1.28	3	1.79	0.12	1.26	0.23	2.85	3.26	6.01	1.81	2.83
422993	ImmGenATAC1219.peak_422993	chr7	24474116	0.09	2.63	1		Smg9,Irgc1,Plaur,Cadm4,Zfp428,Irgq,Pinlyp,Xrcc1	5.43	1.21	5.04	6.34	4.89	4.83	1.7	5.6	4.69	5.23	1.96	6.51	1.15	2.61	2.16	2.04	5.97	1.32	5.46	2.93	3.04	5.32	3.96	1.9	2.37	5.68	4.08	7.09	8.56	1.93	8.21	4.68	2.93	2.88
422994	ImmGenATAC1219.peak_422994	chr7	24475374	0.2	0.85	NA		Smg9,Irgc1,Plaur,Cadm4,Zfp428,Irgq,Pinlyp,Xrcc1	5.55	1.78	3.55	0.99	1.3	0.57	0.11	1.54	0.71	0.73	0.75	4.6	1.15	2.6	0.73	0.91	0.96	0.11	2.24	0.11	4.31	0.81	1.07	2.62	2.48	1.79	0.66	2.35	0.75	1.93	2.63	2.1	1.41	2.16
422995	ImmGenATAC1219.peak_422995	chr7	24477151	0.42	1.53	1		Smg9,Irgc1,Plaur,Cadm4,Zfp428,Irgq,Pinlyp,Xrcc1	1.8	0.7	0.59	0.5	0.71	2.38	2.41	0.11	0.71	0.73	0.44	1	0.11	0.58	0.4	0.11	0.53	0.11	0.94	1.68	0.11	0.14	0.22	0.12	2.37	0.2	0.73	0.43	0.23	0.57	0.15	0.1	2.21	0.59
422996	ImmGenATAC1219.peak_422996	chr7	24477558	0.04	1.73	1		Smg9,Irgc1,Plaur,Cadm4,Zfp428,Irgq,Pinlyp,Xrcc1	0.11	4.29	3.14	1.96	1.3	1.84	6.59	1.36	0.12	0.12	1.02	2.22	0.53	0.58	0.17	0.11	0.53	3.65	1.43	0.11	1.59	0.14	0.22	0.12	0.2	0.2	0.73	2.29	0.23	1.67	0.15	1.67	0.96	2.16
422997	ImmGenATAC1219.peak_422997	chr7	24477955	0.12	1.84	1		Smg9,Irgc1,Plaur,Cadm4,Zfp428,Irgq,Pinlyp,Xrcc1	1.35	0.32	0.59	0.51	1.79	1.56	2.95	3.23	0.12	1.71	1.84	1	0.11	0.55	1.32	0.63	0.53	0.84	0.67	1.06	0.11	0.14	2.23	0.12	0.82	0.94	1.27	0.93	0.23	0.15	0.15	2.42	1.15	2.72
422998	ImmGenATAC1219.peak_422998	chr7	24480262	0.19	1.09	NA		Smg9,Irgc1,Plaur,Cadm4,Zfp428,Irgq,Pinlyp,Xrcc1	1.1	3.55	4.7	1.07	1.21	0.1	1.26	1.79	0.12	1.71	0.75	0.7	2.48	0.11	0.17	0.11	1.52	0.76	0.44	0.94	1.14	2.03	1.85	1.9	0.82	1.58	0.66	0.76	1.7	1.13	1.41	0.44	0.97	1.75
422999	ImmGenATAC1219.peak_422999	chr7	24481085	0.02	5.28	1		Smg9,Irgc1,Plaur,Cadm4,Zfp428,Irgq,Pinlyp,Xrcc1	3.09	7.18	1.02	3.41	4.21	2.04	2.16	3.67	2.58	4.35	2.43	4.6	1.08	1.52	0.74	1.45	0.53	1.08	0.59	0.5	2.61	0.76	1.07	1.45	1.72	1.06	4.17	1.26	1.4	4.63	7.1	4.03	1.79	1.14
423000	ImmGenATAC1219.peak_423000	chr7	24481425	0	1.71	1		Smg9,Irgc1,Plaur,Cadm4,Zfp428,Irgq,Pinlyp,Xrcc1	0.32	6.05	0.55	2.5	6.3	3.79	4.17	2.46	2.24	4.45	1.84	4	5.67	2.08	4.14	1.99	4.89	1.37	3.02	2.11	0.53	2.05	1	2	3.13	1.79	2.58	1.79	4.62	3.21	4.18	2.42	2.24	0.71
423001	ImmGenATAC1219.peak_423001	chr7	24481682	0.01	2.6	1		Smg9,Irgc1,Plaur,Cadm4,Zfp428,Irgq,Pinlyp,Xrcc1	2.25	4.67	2.28	4.28	5.21	6.48	6.21	4.27	4.77	3.26	3.82	4.35	3.1	3.05	13.59	6.56	9.4	2.6	5.9	4.48	2.2	0.76	1.85	1.29	3.73	0.94	1.94	3.53	3.09	2.85	8.18	2.98	2.62	1.99
423002	ImmGenATAC1219.peak_423002	chr7	24481980	0.52	9.38	1	Cadm4	Smg9,Irgc1,Plaur,Cadm4,Zfp428,Irgq,Pinlyp,Xrcc1	19.14	13.21	15.27	15.49	24.11	15.93	23.26	18.65	13.59	14.38	17.21	15.53	10.42	10.09	27.31	16.5	16.83	12.45	14.12	7.09	11.17	5.32	1.85	5.75	8.81	4.75	2.7	5.55	4.02	7.32	14.18	9.38	6.71	6.04
423003	ImmGenATAC1219.peak_423003	chr7	24483261	0.21	0.61	NA		Smg9,Irgc1,Plaur,Cadm4,Zfp428,Irgq,Pinlyp,Xrcc1	1.26	4.67	1.63	0.51	1.79	1.53	0.65	2.22	0.63	0.28	3.04	1.64	1.44	0.62	1.32	1.97	0.96	1.25	1.43	1.49	0.11	0.76	0.22	0.73	1.72	0.94	1.27	1.26	0.23	0.15	0.15	0.1	0.36	1.89
423004	ImmGenATAC1219.peak_423004	chr7	24487028	0.55	0.75	NA		Smg9,Irgc1,Plaur,Cadm4,Zfp428,Irgq,Pinlyp,Xrcc1	2.56	1.09	1.02	2.5	0.87	1.67	1.59	3.08	3.27	0.73	2.4	1	1.08	2.19	1.62	0.9	1.52	1.25	1.1	1.06	0.98	0.76	1.85	2	2.1	0.2	1.27	3.6	0.75	3.41	1.41	0.44	1.38	1.2
423005	ImmGenATAC1219.peak_423005	chr7	24487455	0.23	0.79	NA		Smg9,Irgc1,Plaur,Cadm4,Zfp428,Irgq,Pinlyp,Xrcc1	2.1	1.78	0.55	0.99	1.3	1.08	2.16	2.22	0.63	2.24	0.1	1.64	1.86	0.55	1.99	0.11	0.54	1.37	1.81	1.06	0.53	0.14	1.07	3.98	0.2	0.2	2.65	0.1	0.23	3.58	1.41	0.77	1.83	0.59
423006	ImmGenATAC1219.peak_423006	chr7	24490494	0	0.86	NA		Smg9,Irgc1,Plaur,Cadm4,Zfp428,Irgq,Pinlyp,Xrcc1,Zfp575,Ethe1	9.11	3.16	1.2	4.17	3.61	1.56	7.67	1.73	2.24	1.71	1.49	3.59	0.66	2.05	1.65	0.11	1.63	1.78	1.43	0.11	0.98	0.14	1.07	1.28	0.82	0.94	0.12	1.29	0.23	0.57	1.41	1.26	0.1	0.59
423007	ImmGenATAC1219.peak_423007	chr7	24497166	0.32	2.87	1		Smg9,Irgc1,Plaur,Cadm4,Zfp428,Irgq,Pinlyp,Xrcc1,Zfp575,Ethe1	0.57	0.49	1.19	1.47	1.98	1.45	1.19	0.97	0.63	0.12	1.66	1.23	1.93	0.14	0.75	0.39	0.53	0.11	1.01	0.11	0.11	0.14	0.22	0.12	0.2	0.2	3.33	1.76	0.23	1.36	2	0.1	0.78	1.75
423008	ImmGenATAC1219.peak_423008	chr7	24498333	0.06	1.35	NA		Smg9,Irgc1,Plaur,Cadm4,Zfp428,Irgq,Pinlyp,Xrcc1,Zfp575,Ethe1	1.26	1.82	2.28	0.91	2.32	3.79	2.95	2.01	2.24	1.35	2.21	1	1.08	1.58	0.18	0.63	1.06	1.37	1.94	0.54	1.16	1.38	1.07	0.12	0.82	0.2	1.29	0.43	0.23	4.52	1.84	1.7	2.63	1.2
423009	ImmGenATAC1219.peak_423009	chr7	24498611	0.12	0.91	NA		Smg9,Irgc1,Plaur,Cadm4,Zfp428,Irgq,Pinlyp,Xrcc1,Zfp575,Ethe1	0.78	3.21	1.67	2.01	5.21	1.08	2.95	1.09	1.22	1.35	3.04	2.48	1.7	1.02	0.75	0.63	1.89	2.04	0.67	1.59	0.56	2.05	0.22	0.67	0.2	0.2	0.12	0.76	1.18	3.58	0.62	1.67	2.17	1.14
423010	ImmGenATAC1219.peak_423010	chr7	24499169	0.56	1.31	NA		Smg9,Irgc1,Plaur,Cadm4,Zfp428,Irgq,Pinlyp,Xrcc1,Zfp575,Ethe1	1.77	2.59	1.67	0.51	4.89	1.56	2.2	3.7	0.63	1.21	1.02	6.43	1.15	3.41	0.75	2.04	3.15	2.38	3.55	1.49	1.59	2.03	0.22	0.73	0.2	0.2	0.12	8.82	0.23	0.95	3.04	1.21	0.97	0.23
423011	ImmGenATAC1219.peak_423011	chr7	24499621	0.62	0.5	NA		Smg9,Irgc1,Plaur,Cadm4,Zfp428,Irgq,Pinlyp,Xrcc1,Zfp575,Ethe1	0.78	3.72	1.67	0.51	1.3	0.79	2.2	2.25	0.63	1.83	1.66	1.59	0.66	2.05	1.48	0.11	0.96	1.37	0.26	1.59	1.14	2.05	0.22	0.73	1.46	1.58	2.16	0.76	3.19	1.93	1.21	0.44	1.79	0.23
423012	ImmGenATAC1219.peak_423012	chr7	24500140	0.16	1.56	1		Irgc1,Plaur,Cadm4,Zfp428,Irgq,Pinlyp,Xrcc1,Zfp575,Ethe1	4.41	2.38	3.61	6.83	2.99	4.84	7.01	5.44	4.34	2.87	2.4	2.88	3.1	2.6	2.16	0.9	2.04	1.37	2.7	0.11	2.86	0.14	1.63	0.12	1.86	2.43	0.12	1.79	2.14	0.57	4.47	0.87	1.83	3.19
423013	ImmGenATAC1219.peak_423013	chr7	24501090	0.06	0.68	NA		Irgc1,Plaur,Cadm4,Zfp428,Irgq,Pinlyp,Xrcc1,Zfp575,Ethe1	1.56	1.21	0.11	0.91	3	2.09	0.11	2.01	1.76	1.83	1.32	1	1.7	0.14	0.33	0.91	2.04	0.76	1.48	0.11	0.98	0.14	0.22	1.9	1.46	2.96	1.94	0.43	1.7	1.69	0.62	0.44	0.29	0.11
423014	ImmGenATAC1219.peak_423014	chr7	24501703	0.65	0.78	NA		Irgc1,Plaur,Cadm4,Zfp428,Irgq,Pinlyp,Xrcc1,Zfp575,Ethe1	1.32	0.7	0.59	2.01	1.03	0.57	0.69	2.18	0.71	4.5	5	1.64	2.48	2.05	1.9	0.63	1.52	0.76	1.81	0.94	0.53	2.04	0.22	2.61	1.46	2.43	0.73	2.41	1.18	2.09	2.64	0.44	2.59	0.71
423015	ImmGenATAC1219.peak_423015	chr7	24507188	0.22	2.64	1	Zfp428	Irgc1,Plaur,Cadm4,Zfp428,Irgq,Pinlyp,Xrcc1,Zfp575,Ethe1	4.33	3.55	3.14	5.75	9.62	8.59	3.91	5.25	4.08	5.23	3.58	6.24	6.55	9.08	3.34	1.97	7.09	3.09	7.17	4.38	2.86	5.21	5.28	5.21	8.74	2.96	3.33	6.13	4.82	11.6	10.83	6.53	4.42	6.76
423016	ImmGenATAC1219.peak_423016	chr7	24507505	0.48	13.11	1		Irgc1,Plaur,Cadm4,Zfp428,Irgq,Pinlyp,Xrcc1,Zfp575,Ethe1	15.87	10.16	12.21	10.55	17.44	19.99	8.69	14.51	5.98	5.23	20.12	10.57	6.55	10.33	11.96	8.02	8.3	11.3	10.01	7.09	11.78	19.43	18.89	17.49	17.66	13.32	17.28	12.06	15.01	29.27	20.31	11.56	15.17	11.82
423017	ImmGenATAC1219.peak_423017	chr7	24507859	0.09	2.15	1		Irgc1,Plaur,Cadm4,Zfp428,Irgq,Pinlyp,Xrcc1,Zfp575,Ethe1	6.66	3.93	2.53	6.67	8.55	1.56	2.2	5.81	3.01	3.41	3.04	9.69	3.1	3.55	2.75	4.04	3.98	2.46	4.36	2.14	3.33	4.92	3.56	7.91	3.81	5.97	3.33	5.03	1.7	5.34	3.73	2.91	3	0.71
423018	ImmGenATAC1219.peak_423018	chr7	24511277	0.04	2.04	1		Irgc1,Plaur,Cadm4,Zfp428,Irgq,Pinlyp,Xrcc1,Zfp575,Ethe1	0.32	0.7	1.02	3.55	2	1.28	2.01	1.15	1.12	1.71	1.66	3.06	1.08	1.52	1.99	2.53	0.53	0.11	0.26	0.11	1.85	0.76	1.07	0.67	0.82	1.79	1.9	0.43	0.23	1.67	0.15	2.83	1.38	0.59
423019	ImmGenATAC1219.peak_423019	chr7	24516536	0.02	0.68	NA		Irgc1,Plaur,Cadm4,Zfp428,Irgq,Pinlyp,Xrcc1,Zfp575,Ethe1,Phldb3	4.67	0.1	2.01	2.96	0.44	2.14	0.25	0.72	3.21	2.87	0.44	1.98	2.48	1.02	2.16	0.11	1.09	0.11	0.1	0.54	0.56	2.05	1	1.45	0.82	0.2	1.27	0.76	0.23	0.57	2.63	0.44	0.36	1.87
423020	ImmGenATAC1219.peak_423020	chr7	24517150	0.1	0.58	NA		Irgc1,Plaur,Cadm4,Zfp428,Irgq,Pinlyp,Xrcc1,Zfp575,Ethe1,Phldb3	1.35	0.7	2.48	1.61	0.1	2.04	0.69	1.36	1.46	1.35	1.49	1	1.15	1.02	0.49	0.9	2.07	0.76	0.1	0.5	1.59	1.38	1	0.67	0.2	0.2	0.66	0.93	1.4	1.13	0.62	0.93	2.21	0.59
423021	ImmGenATAC1219.peak_423021	chr7	24517471	0.03	0.91	NA		Irgc1,Plaur,Cadm4,Zfp428,Irgq,Pinlyp,Xrcc1,Zfp575,Ethe1,Phldb3	4.05	1.4	1.67	2.6	0.1	1.56	1.19	0.45	0.12	1.29	0.1	1.59	0.53	1.52	1.58	0.91	3.21	0.35	1.01	1.99	0.56	1.43	0.22	1.9	0.2	0.2	1.27	0.1	0.75	2.65	1.84	0.44	1.39	0.11
423022	ImmGenATAC1219.peak_423022	chr7	24519345	0.07	1.09	NA		Irgc1,Plaur,Cadm4,Zfp428,Irgq,Pinlyp,Xrcc1,Zfp575,Ethe1,Phldb3	0.78	0.49	0.59	0.99	0.44	0.79	0.65	0.45	0.71	0.28	0.41	1.59	0.11	1.05	0.11	1.97	0.53	1.37	1.94	0.54	0.56	1.42	0.22	0.67	0.2	0.2	0.73	0.97	0.75	0.57	0.15	0.93	0.29	0.23
423023	ImmGenATAC1219.peak_423023	chr7	24519882	0	0.65	NA		Irgc1,Plaur,Cadm4,Zfp428,Irgq,Pinlyp,Xrcc1,Zfp575,Ethe1,Phldb3	1.56	0.1	0.55	0.51	0.37	1.28	0.25	0.97	1.24	0.28	0.1	1	0.66	3.38	1.32	0.9	0.54	0.35	0.59	0.11	0.98	0.14	0.22	0.12	0.2	0.2	0.66	0.76	0.23	2.43	1.41	1.21	0.36	0.11
423024	ImmGenATAC1219.peak_423024	chr7	24523060	0.12	0.59	NA		Irgc1,Plaur,Cadm4,Zfp428,Irgq,Pinlyp,Xrcc1,Zfp575,Ethe1,Phldb3	1.82	1.31	0.55	2.5	3	1.04	5	0.36	0.12	0.73	2.48	0.46	1.86	1.05	0.67	0.91	0.54	0.35	0.1	0.94	0.11	0.76	1.85	1.9	0.82	0.2	1.9	0.1	1.4	3.14	1.84	0.44	1.39	0.11
423025	ImmGenATAC1219.peak_423025	chr7	24523909	0.02	1.12	NA		Irgc1,Plaur,Cadm4,Zfp428,Irgq,Pinlyp,Xrcc1,Zfp575,Ethe1,Phldb3	8.39	2.38	4.84	4.17	3.61	3.72	7.3	2.25	4.77	1.94	2.48	2.53	1.15	3.4	0.73	0.39	0.53	0.52	1.63	0.94	1.59	1.38	0.22	1.28	0.82	2.23	1.9	0.76	1.4	2.09	1.58	0.1	2.63	1.14
423026	ImmGenATAC1219.peak_423026	chr7	24525138	0.13	0.8	NA		Irgc1,Plaur,Cadm4,Zfp428,Irgq,Pinlyp,Xrcc1,Zfp575,Ethe1,Phldb3	3.03	1.21	3.09	3.64	4.8	4.73	1.19	2.73	5.76	1.9	2.48	4.12	1.08	0.58	1.9	2.55	2.04	1.32	0.26	1.99	0.98	2.05	0.22	5.14	0.2	0.2	1.27	1.29	1.7	0.95	1.41	0.77	0.96	0.23
423027	ImmGenATAC1219.peak_423027	chr7	24526616	0.43	2.79	1		Irgc1,Plaur,Cadm4,Zfp428,Irgq,Pinlyp,Xrcc1,Zfp575,Ethe1,Phldb3	1.35	0.7	2.53	0.5	0.37	1.04	0.69	2.51	0.12	0.89	2.4	1.64	0.53	1.18	2.71	1.42	6.14	0.76	3.47	1.68	3.04	2.01	2.48	3.33	1.46	1.06	1.94	0.44	3.93	0.57	0.62	2.49	1.39	2.42
423028	ImmGenATAC1219.peak_423028	chr7	24526894	0.73	2.42	1		Irgc1,Plaur,Cadm4,Zfp428,Irgq,Pinlyp,Xrcc1,Zfp575,Ethe1,Phldb3	1.82	3.16	1.19	0.91	2.48	3.15	4.97	1.01	1.12	1.83	0.44	2.48	1.08	0.62	2.74	2.15	3	2.04	3.87	0.94	5.02	3.74	2.48	2	2.68	4.98	4.08	0.76	2.91	1.69	1.21	1.6	0.54	2.42
423029	ImmGenATAC1219.peak_423029	chr7	24531417	0.59	3.75	1		Irgc1,Plaur,Cadm4,Zfp428,Irgq,Pinlyp,Xrcc1,Zfp575,Ethe1,Phldb3	1.8	2.38	2.28	2.01	3.61	3.15	3.42	4.2	3.88	4.84	7.74	2.94	6.78	6.7	1.32	1.99	4.45	4.37	0.94	3.58	5.05	2.01	1.85	0.73	2.1	1.58	2.16	13.71	9.3	17.17	15.79	2.23	5.15	2.83
423030	ImmGenATAC1219.peak_423030	chr7	24531846	0.26	8	1		Irgc1,Plaur,Cadm4,Zfp428,Irgq,Pinlyp,Xrcc1,Zfp575,Ethe1,Phldb3	23.9	15.31	21.18	20.95	24.15	21.01	26.35	18.76	16.14	18.64	16.54	19.3	15.76	14.43	8.45	7.88	7.78	7.38	11.65	5.64	13.63	17.06	12.7	14.21	13.91	11.07	14	20.24	26.71	27.33	27.04	9.8	15.59	8.56
423031	ImmGenATAC1219.peak_423031	chr7	24537291	0.05	2.07	1		Irgc1,Plaur,Cadm4,Zfp428,Irgq,Pinlyp,Xrcc1,Zfp575,Ethe1,Phldb3,Lypd3	0.78	3.21	1.02	1.07	0.37	1.56	1.12	1.52	1.22	0.12	0.1	2.11	0.53	0.11	0.18	0.91	1.48	1.78	1.1	0.94	1.14	0.14	0.22	0.12	1.1	1.69	0.73	1.59	0.23	0.57	0.62	1.26	1.39	0.23
423032	ImmGenATAC1219.peak_423032	chr7	24538877	0.04	3.67	1		Irgc1,Plaur,Cadm4,Zfp428,Irgq,Pinlyp,Xrcc1,Zfp575,Ethe1,Phldb3,Lypd3	3.55	1.21	2.01	2.2	2.93	1.56	1.19	1.4	0.71	1.9	0.44	1	1.86	0.62	1.09	1.99	1.09	0.35	2.09	1.19	2.2	0.14	0.22	2.62	1.1	0.2	1.27	3.28	1.7	1.13	2.04	1.21	1.38	0.11
423033	ImmGenATAC1219.peak_423033	chr7	24541755	0.32	0.52	NA		Irgc1,Plaur,Cadm4,Zfp428,Irgq,Pinlyp,Xrcc1,Zfp575,Ethe1,Phldb3,Lypd3	1.82	1.86	1.63	1.96	1.71	2.41	4.22	1.13	1.22	0.12	0.75	0.46	6.23	0.62	0.75	1.45	1.63	1.37	3.09	0.11	1.14	0.76	0.22	1.28	0.2	0.2	0.12	1.43	0.23	0.95	0.62	0.87	0.72	0.11
423034	ImmGenATAC1219.peak_423034	chr7	24546993	0.23	43.55	1		Plaur,Cadm4,Zfp428,Irgq,Pinlyp,Xrcc1,Zfp575,Ethe1,Phldb3,Lypd3	69.44	72.62	88.69	71.14	66.4	70.52	67.79	76.17	67.61	62.08	84.83	86.47	71.29	69.47	36.35	23.97	48.81	54.8	39.7	36.45	74.09	81.09	76.66	82.62	82.61	72.02	78.04	66	81.46	105.75	106.49	83.33	100.93	45.98
423035	ImmGenATAC1219.peak_423035	chr7	24552214	0.04	4.1	1		Plaur,Cadm4,Zfp428,Irgq,Pinlyp,Xrcc1,Zfp575,Ethe1,Phldb3,Lypd3	1.82	1.21	0.55	1.07	0.44	0.36	0.25	1.36	1.24	0.89	0.93	3.06	1.08	1.57	0.75	1.99	0.96	0.84	1.94	0.94	0.53	0.81	0.22	1.28	0.82	1.06	1.94	1.43	0.23	0.95	0.95	0.1	0.29	0.71
423036	ImmGenATAC1219.peak_423036	chr7	24552561	0.12	3.86	1		Plaur,Cadm4,Zfp428,Irgq,Pinlyp,Xrcc1,Zfp575,Ethe1,Phldb3,Lypd3	0.57	2.59	0.55	0.91	1.3	1.56	2.16	1.8	1.75	0.28	1.02	0.12	1.44	0.55	0.18	1.42	0.53	0.84	1.52	0.11	0.56	0.14	0.22	2	2.1	1.79	2.58	0.44	0.23	1.36	0.95	2.1	2.24	0.66
423037	ImmGenATAC1219.peak_423037	chr7	24554737	0.15	5.93	1		Plaur,Cadm4,Zfp428,Irgq,Pinlyp,Xrcc1,Zfp575,Ethe1,Phldb3,Lypd3	12.2	0.7	2.28	1.46	2.48	1.08	2.16	1.39	6.39	2.72	2.48	3.14	2.48	1.58	2.37	0.39	1.89	1.08	1.43	0.5	0.11	0.81	0.22	0.67	1.46	0.2	0.12	0.44	0.23	1.36	1.21	0.87	1.15	7.52
423038	ImmGenATAC1219.peak_423038	chr7	24555240	0.15	4.58	1		Plaur,Cadm4,Zfp428,Irgq,Pinlyp,Xrcc1,Zfp575,Ethe1,Phldb3,Lypd3	5.64	3.15	2.93	3.26	2.48	3.93	1.7	1.4	9.19	7.14	0.93	7.03	3.26	0.58	1.73	0.11	0.53	0.35	0.67	0.5	0.53	0.14	1.07	0.12	0.2	1.06	1.29	0.43	0.75	0.95	1.21	0.44	0.96	0.66
423039	ImmGenATAC1219.peak_423039	chr7	24555908	0.12	10.08	1		Plaur,Cadm4,Zfp428,Irgq,Pinlyp,Xrcc1,Zfp575,Ethe1,Phldb3,Lypd3	11.37	1.31	2.96	4.39	0.87	0.79	9	1.94	37.29	14.67	1.96	11.49	5.93	2.64	0.73	0.39	1.52	2.34	0.67	0.54	0.56	0.14	0.22	0.67	0.82	0.2	0.73	1.91	2.35	1.93	0.15	0.77	0.54	0.11
423040	ImmGenATAC1219.peak_423040	chr7	24559357	0.06	1.13	NA		Plaur,Cadm4,Zfp428,Irgq,Pinlyp,Xrcc1,Zfp575,Ethe1,Phldb3,Lypd3	3.52	2.38	4.42	2.29	1.3	1.45	2.41	2.05	4.94	5.58	0.75	3.59	0.66	0.62	1.32	0.9	0.11	0.35	0.59	0.11	0.56	0.14	1	0.73	0.2	0.2	1.27	4.1	0.23	1.36	0.62	1.76	1.83	0.59
423041	ImmGenATAC1219.peak_423041	chr7	24561305	0.23	0.8	NA		Plaur,Cadm4,Zfp428,Irgq,Pinlyp,Xrcc1,Zfp575,Ethe1,Phldb3,Lypd3,Gm4598	2.8	2.08	1.63	2.6	2.48	5.78	3.42	1.4	4.22	2.33	2.21	3.78	0.66	5.21	0.17	0.39	0.54	0.35	1.52	0.5	2.2	0.81	0.22	1.28	0.2	0.2	1.27	0.44	0.75	3.14	0.15	0.87	1.41	0.23
423042	ImmGenATAC1219.peak_423042	chr7	24562611	0.09	1.57	1		Cadm4,Zfp428,Irgq,Pinlyp,Xrcc1,Zfp575,Ethe1,Phldb3,Lypd3,Gm4598	3.97	0.49	0.55	4.17	2.34	0.32	1.26	0.7	3.82	1.78	1.26	3.47	1.15	1.57	1.06	0.39	1.09	0.35	0.94	0.11	0.11	1.38	1	1.45	0.82	0.2	0.66	0.1	0.75	2.09	0.62	1.26	0.78	0.66
423043	ImmGenATAC1219.peak_423043	chr7	24564591	0.01	11.03	1		Cadm4,Zfp428,Irgq,Pinlyp,Xrcc1,Zfp575,Ethe1,Phldb3,Lypd3,Gm4598	25.96	7.18	5.33	17.41	6.97	8.31	14.95	2.77	39.4	29.6	7.49	15.38	2.48	3.41	1.73	1.19	2.58	1.37	3.24	1.19	1.14	2.59	3.71	4.16	0.2	3.66	2.16	1.29	3.19	2.85	2.18	1.21	0.96	20.91
423044	ImmGenATAC1219.peak_423044	chr7	24564843	0.08	12.36	1		Cadm4,Zfp428,Irgq,Pinlyp,Xrcc1,Zfp575,Ethe1,Phldb3,Lypd3,Gm4598	33	18.29	15.53	22.72	14.95	23.34	33.75	17.49	44.4	45.93	12.02	26.76	13.41	10.66	9.02	7.75	10.6	4.42	7.53	3.56	11.16	10.98	9.87	11.83	10.42	6.9	7.82	11.48	14.46	9.87	13.86	6.53	6.33	18.38
423045	ImmGenATAC1219.peak_423045	chr7	24565093	0.2	13.18	1		Cadm4,Zfp428,Irgq,Pinlyp,Xrcc1,Zfp575,Ethe1,Phldb3,Lypd3,Gm4598	26.39	19.19	16.91	24.53	21.17	28.44	50.21	12.64	29.86	47.71	5.44	25.58	7.72	3.91	1.06	1.47	3.98	1.25	2.47	0.94	3.04	4.96	2.51	2.69	3.16	3.42	4.97	2.88	3.19	4.14	3.59	2.23	0.54	10.81
423046	ImmGenATAC1219.peak_423046	chr7	24565859	0.02	5.41	1		Cadm4,Zfp428,Irgq,Pinlyp,Xrcc1,Zfp575,Ethe1,Phldb3,Lypd3,Gm4598	4.92	9.71	4.2	14.13	6.92	5.78	26.35	6.35	19.45	20.56	4.09	5.02	2.48	2.6	0.18	0.91	0.11	0.76	1.01	1.19	0.11	1.42	0.22	2.62	0.2	1.06	2.58	0.1	0.23	1.67	2.63	0.87	5.52	3.19
423047	ImmGenATAC1219.peak_423047	chr7	24571243	0.06	9.81	1		Cadm4,Zfp428,Irgq,Pinlyp,Xrcc1,Zfp575,Ethe1,Phldb3,Lypd3,Gm4598	7.71	5.75	6.41	6.28	6.43	9.29	21.15	8.26	12.65	13.79	2.48	5.55	0.53	0.62	1.09	0.39	0.96	0.84	2.32	0.94	0.56	1.43	1	1.28	0.2	0.2	3.44	0.76	1.4	1.36	2	1.26	0.96	0.71
423048	ImmGenATAC1219.peak_423048	chr7	24572628	0.09	1.12	NA		Cadm4,Zfp428,Irgq,Pinlyp,Xrcc1,Zfp575,Ethe1,Phldb3,Lypd3,Gm4598,Tex101	4.92	0.7	7.74	2.96	2.32	0.87	1.26	4.63	3.31	2.33	4.1	6.43	1.15	0.14	2.79	1.42	2.46	1.25	1.81	0.94	1.85	3.27	2.48	2.62	3	2.43	2.7	1.26	2.14	2.49	2	0.77	1.38	1.14
423049	ImmGenATAC1219.peak_423049	chr7	24587055	0.04	4.01	1		Zfp428,Irgq,Pinlyp,Xrcc1,Zfp575,Ethe1,Phldb3,Lypd3,Gm4598,Tex101	9.09	0.83	2.96	3.46	1.98	3.15	4.17	2.73	15.59	10.8	4.54	5.88	6.55	5.51	0.4	1.97	0.11	2.36	2.19	0.11	0.53	2.66	1	1.45	2.37	2.43	2.65	2.35	1.18	0.57	3.22	2.23	3.7	7.06
423050	ImmGenATAC1219.peak_423050	chr7	24587356	0.1	1.56	1		Zfp428,Irgq,Pinlyp,Xrcc1,Zfp575,Ethe1,Phldb3,Lypd3,Gm4598,Tex101	2.67	1.86	1.2	0.91	1.21	0.87	2.76	2.68	6.18	4.86	1.96	1.57	1.08	0.62	1.32	2.68	2.58	0.76	0.94	0.54	1.14	0.76	1.07	2	0.82	0.94	2.04	1.76	1.18	2.34	1.58	2.1	3.95	2.88
423051	ImmGenATAC1219.peak_423051	chr7	24587636	0.14	1.9	1	Zfp575	Zfp428,Irgq,Pinlyp,Xrcc1,Zfp575,Ethe1,Phldb3,Lypd3,Gm4598,Tex101	3.55	7.12	1.67	3.09	1.21	2.95	1.1	2.01	6.78	6.28	3.82	2.22	0.11	2.08	1.76	4.04	5.28	2.04	1.01	0.11	1.59	0.81	1.85	5.83	3.13	2.43	2.58	0.93	2.02	0.95	0.62	1.26	1.93	2.58
423052	ImmGenATAC1219.peak_423052	chr7	24588536	0.06	3.4	1		Zfp428,Irgq,Pinlyp,Xrcc1,Zfp575,Ethe1,Phldb3,Lypd3,Gm4598,Tex101	3.92	3.15	3.74	0.91	1.79	3.37	2.16	4.75	2.35	1.35	3.04	5.37	0.11	0.14	0.5	1.47	1.47	2.34	0.67	1.19	3.65	1.43	2.51	5.3	2.1	1.69	4.29	6.16	8.56	17.45	18.77	0.87	0.29	0.11
423053	ImmGenATAC1219.peak_423053	chr7	24590693	0.07	0.61	NA		Zfp428,Irgq,Pinlyp,Xrcc1,Zfp575,Ethe1,Phldb3,Lypd3,Gm4598,Tex101	1.98	1.31	0.55	0.51	0.71	0.87	2.2	1.66	1.24	2.33	5.56	0.46	6.78	5.52	0.67	0.63	0.11	0.35	0.26	0.11	0.53	0.14	0.22	0.12	0.82	1.06	3.33	0.43	0.75	0.15	0.62	0.87	0.54	1.75
423054	ImmGenATAC1219.peak_423054	chr7	24592123	0.22	1.62	1		Zfp428,Irgq,Pinlyp,Xrcc1,Zfp575,Ethe1,Phldb3,Lypd3,Gm4598,Tex101	2.1	1.21	2.28	2.96	3.94	0.57	1.12	0.88	1.12	0.28	1.82	1.57	3.26	0.14	0.4	0.11	1.09	1.25	1.52	0.11	0.53	0.14	1.07	2.83	0.2	1.06	0.12	1.26	1.7	1.36	0.62	1.6	0.97	1.75
423055	ImmGenATAC1219.peak_423055	chr7	24592496	0.15	3.38	1		Zfp428,Irgq,Pinlyp,Xrcc1,Zfp575,Ethe1,Phldb3,Lypd3,Gm4598,Tex101	3.92	1.82	0.11	2.42	1.21	0.57	0.11	1.52	3.36	3.07	2.48	5.02	1.44	0.11	0.5	0.63	1.52	2.34	0.44	1.49	0.56	0.81	0.22	3.46	0.2	0.2	0.12	2.35	1.18	0.57	2	1.26	0.78	1.89
423056	ImmGenATAC1219.peak_423056	chr7	24593875	0.21	16.94	1		Zfp428,Irgq,Pinlyp,Xrcc1,Zfp575,Ethe1,Phldb3,Lypd3,Gm4598,Tex101	29.98	33.18	34.82	36.37	34.65	30.6	20.4	38.49	24.41	20.93	31.37	21.36	16.51	23.47	24.5	23.03	29.31	23.28	25.34	20.1	34.94	28.77	34.53	41.86	30.26	30.94	34.82	22.9	36.73	35.01	40.82	25.89	20.3	23.22
423057	ImmGenATAC1219.peak_423057	chr7	24595661	0.05	8.42	1		Zfp428,Irgq,Pinlyp,Xrcc1,Zfp575,Ethe1,Phldb3,Lypd3,Gm4598,Tex101	1.8	1.09	1.19	3.55	1.79	1.53	1.26	1.09	1.22	1.35	12.26	3.51	0.11	1.57	0.33	0.39	1.89	3.23	1.43	0.94	0.56	1.38	1.07	2.61	0.82	1.79	3.33	0.76	0.75	0.57	1.84	2.83	0.78	0.59
423058	ImmGenATAC1219.peak_423058	chr7	24598049	0.09	6.3	1		Zfp428,Irgq,Pinlyp,Xrcc1,Zfp575,Ethe1,Phldb3,Lypd3,Gm4598,Tex101	0.78	3.93	0.55	0.91	1.79	1.56	0.25	0.88	0.71	0.12	1.84	0.7	0.53	0.62	0.75	1.42	2.07	0.11	0.26	2.97	0.56	0.14	1	2.62	1.1	0.2	1.29	0.76	0.75	1.36	1.41	1.6	0.97	0.59
423059	ImmGenATAC1219.peak_423059	chr7	24599418	0.08	1.64	1		Zfp428,Irgq,Pinlyp,Xrcc1,Zfp575,Ethe1,Phldb3,Lypd3,Gm4598,Tex101	5.62	3.21	3.74	4.99	2.66	5.05	2.76	1.79	3.91	3.17	2.21	8.04	0.53	1.68	2.13	4.6	2.58	0.76	1.1	1.06	1.59	4.35	0.22	2.83	3	4.43	4.08	2.41	3.85	7.92	4.35	0.87	2.63	3.86
423060	ImmGenATAC1219.peak_423060	chr7	24600323	0	0.85	NA		Zfp428,Irgq,Pinlyp,Xrcc1,Zfp575,Ethe1,Phldb3,Lypd3,Gm4598,Tex101	1.26	0.32	0.11	1.47	0.1	1.56	0.11	0.97	2.67	1.35	2.21	1.04	0.11	1.18	0.4	0.91	0.11	0.11	0.44	0.11	0.11	0.14	1	0.73	0.2	0.94	0.66	0.1	1.4	0.95	0.15	3.61	0.36	0.11
423061	ImmGenATAC1219.peak_423061	chr7	24601123	0.1	9.79	1		Zfp428,Irgq,Pinlyp,Xrcc1,Zfp575,Ethe1,Phldb3,Lypd3,Gm4598,Tex101	14.2	6.05	18.64	14.81	13.05	18.85	10.82	17.1	10.25	14.93	17.88	19.08	2.48	12.67	15.03	10.83	8.73	12.56	15.88	12.53	15.46	21.45	17.94	15.76	18.4	20.35	19.51	20.59	29.25	35.91	33.89	17.99	15.24	9.63
423062	ImmGenATAC1219.peak_423062	chr7	24608266	0.31	36.41	1		Irgq,Pinlyp,Xrcc1,Zfp575,Ethe1,Phldb3,Lypd3,Gm4598,Tex101	50.15	34.56	61.26	53.98	50.15	68.72	45.81	63.8	25.52	27.05	30.13	56.52	46.5	47.64	36.81	42.48	33.53	24.15	25.27	34.03	43.03	38.44	36.56	41.04	37.59	38.34	40.88	38.82	65.16	65.95	59.79	65.97	65.08	66.19
423063	ImmGenATAC1219.peak_423063	chr7	24608795	0.21	10.51	1		Irgq,Pinlyp,Xrcc1,Zfp575,Ethe1,Phldb3,Lypd3,Gm4598,Tex101	8.03	3.72	7.28	9.57	2.93	7.91	7.83	6.38	6.24	3.65	6.12	6.11	3.72	6.54	27.88	8.55	6.86	9.71	6.06	7.42	5.06	2.6	1.07	2.83	1.46	2.43	1.9	5.53	2.54	3.41	3.23	4.78	4.41	15.92
423064	ImmGenATAC1219.peak_423064	chr7	24610196	0.21	3.44	1		Irgq,Pinlyp,Xrcc1,Zfp575,Ethe1,Phldb3,Lypd3,Gm4598,Tex101,BC049730	2.19	0.7	2.28	6.67	4.21	6.23	2.81	9.19	14.41	11.35	3.04	11.05	7.17	8.26	4.62	1.42	4.89	7.53	3.85	0.94	4.34	4.92	7.1	4.86	4.44	5.2	6.01	4.78	6.29	6.01	3.23	1.21	1.41	1.55
423065	ImmGenATAC1219.peak_423065	chr7	24610691	0.57	10.13	1		Irgq,Pinlyp,Xrcc1,Zfp575,Ethe1,Phldb3,Lypd3,Gm4598,Tex101,BC049730	14.24	23.8	11.72	14.13	12.19	14.17	9.12	14.79	14.92	10.83	17.03	16.48	23.45	28.1	15.97	4.66	4.75	14.08	13.42	7.14	23.7	18.22	16.64	15.28	16.29	16.93	14.6	15.16	15.1	15.8	17.71	3.89	5.91	12.62
423066	ImmGenATAC1219.peak_423066	chr7	24611253	0.11	17.67	1	Phldb3	Irgq,Pinlyp,Xrcc1,Zfp575,Ethe1,Phldb3,Lypd3,Gm4598,Tex101,BC049730	28.86	26.36	19.45	23.23	24.15	24.52	15.81	32.79	28.01	21.46	32.72	33.89	28.68	29.09	38.66	22.38	15.47	24.57	18.95	18.89	29.51	27.83	27.67	29.66	28.34	27.18	30.21	27.61	38.09	40.17	38.51	33.06	29.86	22.63
423067	ImmGenATAC1219.peak_423067	chr7	24611553	0.3	4.34	1		Irgq,Pinlyp,Xrcc1,Zfp575,Ethe1,Phldb3,Lypd3,Gm4598,Tex101,BC049730	5.04	5.07	11.18	11.97	12.17	6.9	4.06	8.4	6.39	5.61	9.02	9.73	9.1	9.59	14.13	5.21	2.87	4.62	8.34	4.38	9.17	7.22	8.93	9.74	6.07	7.44	9.49	11.19	12.84	15.24	9.8	7.99	5.93	6.6
423068	ImmGenATAC1219.peak_423068	chr7	24615024	0.03	4.25	1		Irgq,Pinlyp,Xrcc1,Zfp575,Ethe1,Phldb3,Lypd3,Gm4598,Tex101,BC049730	1.82	0.7	3.07	0.5	1.03	0.87	1.26	1.13	1.12	0.89	1.66	0.12	1.93	0.62	2.16	0.63	0.54	1.81	0.44	0.5	0.11	0.14	1.07	5.83	2.37	1.79	0.12	31.48	3.93	6.6	10.27	0.44	0.29	1.14
423069	ImmGenATAC1219.peak_423069	chr7	24617486	0.2	1.04	NA		Irgq,Pinlyp,Xrcc1,Zfp575,Ethe1,Phldb3,Lypd3,Gm4598,Tex101,BC049730	0.78	1.4	3.74	0.11	2.48	1.04	1.12	1.52	1.67	2.33	1.32	5.14	1.7	2.08	1.73	4.04	0.53	2.91	2.7	0.94	1.59	1.42	1.85	1.28	0.2	3.03	0.12	9.05	0.23	2.09	0.62	1.93	1.38	1.32
423070	ImmGenATAC1219.peak_423070	chr7	24617953	0.02	6.76	1		Irgq,Pinlyp,Xrcc1,Zfp575,Ethe1,Phldb3,Lypd3,Gm4598,Tex101,BC049730	3.97	4.92	7.05	7.24	9.14	14.71	2.2	11.66	7.33	5.03	1.84	5.37	1.7	3.77	2.75	3.12	1.52	9.07	4.72	0.94	2.88	4.96	5.69	4.86	2.37	2.96	1.29	7.41	1.4	2.65	0.62	2.49	3.72	6.46
423071	ImmGenATAC1219.peak_423071	chr7	24618575	0.2	1.73	1		Irgq,Pinlyp,Xrcc1,Zfp575,Ethe1,Phldb3,Lypd3,Gm4598,Tex101,BC049730	1.35	0.32	1.67	2.96	7.75	1.53	0.69	4.79	4.52	5.23	1.26	3.51	1.86	3.69	0.17	1.19	1.06	0.52	0.26	1.49	2.25	5.61	6.85	5.06	5.6	5.89	7.16	0.93	2.54	3.07	1.41	0.44	2.18	1.07
423072	ImmGenATAC1219.peak_423072	chr7	24619241	0.48	2.59	1		Irgq,Pinlyp,Xrcc1,Zfp575,Ethe1,Phldb3,Lypd3,Gm4598,Tex101,BC049730	1.1	3.55	2.48	4.74	1.21	3.73	1.1	2.96	3.91	2.88	2.74	1.59	10.28	5.69	3.17	1.42	2.31	0.35	0.44	1.49	1.8	0.81	1.07	0.12	1.72	1.79	0.73	1.79	0.23	2.09	1.58	0.77	0.54	0.71
423073	ImmGenATAC1219.peak_423073	chr7	24619500	0.12	2.39	1		Irgq,Pinlyp,Xrcc1,Zfp575,Ethe1,Phldb3,Lypd3,Gm4598,Tex101,BC049730	1.35	3.72	1.02	2.01	3	1.56	5.1	3.31	1.12	1.45	1.84	2.11	4.43	5.21	1.9	0.39	2.46	0.84	1.43	0.94	2.25	0.81	1.85	1.9	1.72	2.43	0.66	1.26	1.7	2.85	0.15	1.26	2.62	0.59
423074	ImmGenATAC1219.peak_423074	chr7	24619870	0.02	0.84	NA		Irgq,Pinlyp,Xrcc1,Zfp575,Ethe1,Phldb3,Lypd3,Gm4598,Tex101,BC049730	2.56	6.05	1.02	2.5	2.99	1.04	0.25	2.05	1.12	0.73	3.27	1.23	8.4	0.55	1.09	0.39	2.63	0.52	0.26	0.54	1.8	0.81	3.71	1.29	1.46	1.69	1.29	0.44	0.23	1.36	1.21	0.44	1.79	1.32
423075	ImmGenATAC1219.peak_423075	chr7	24621379	0.26	0.57	NA		Irgq,Pinlyp,Xrcc1,Zfp575,Ethe1,Phldb3,Lypd3,Gm4598,Tex101,BC049730	1.1	3.16	0.59	1.47	1.21	1.28	0.25	0.74	1.75	0.89	0.1	2.6	0.53	0.14	0.18	0.63	1.06	0.52	0.44	0.5	0.11	0.81	3.08	2.62	1.1	2.43	1.29	1.26	0.23	1.93	1.84	1.21	0.97	0.59
423076	ImmGenATAC1219.peak_423076	chr7	24624051	0.28	9.63	1		Irgq,Pinlyp,Xrcc1,Zfp575,Ethe1,Phldb3,Lypd3,Gm4598,Tex101,BC049730	2.35	3.55	0.55	2.01	5.03	1.67	2.76	2.21	1.24	0.28	0.93	4	4.5	2.35	2.79	0.11	0.53	1.37	0.59	0.94	1.16	0.76	0.22	1.28	3	2.69	0.12	0.44	0.23	1.69	0.15	0.1	0.78	0.59
423077	ImmGenATAC1219.peak_423077	chr7	24628857	0.51	6.88	1		Irgq,Pinlyp,Xrcc1,Zfp575,Ethe1,Phldb3,Lypd3,Gm4598,Tex101,BC049730,Gm4763	5.64	1.78	4.2	7.37	4.21	5.22	7.01	5.36	11.23	11.75	4.1	8.04	1.15	7.34	5.7	2.53	3	1.37	3.02	3.84	2.88	5.98	9.58	8.9	6.99	7.96	8.15	3.53	13.4	13.95	19.48	11.36	11.21	5.17
423078	ImmGenATAC1219.peak_423078	chr7	24629109	0.11	10.34	1		Irgq,Pinlyp,Xrcc1,Zfp575,Ethe1,Phldb3,Lypd3,Gm4598,Tex101,BC049730,Gm4763	19.41	4.92	15.97	19.72	15.05	15.2	8.91	16.84	20.52	20.56	29.1	11.95	19.26	37.61	15.58	8.49	9.72	8.19	9	10.13	9.92	20.11	21.08	22.94	18.59	19.54	22.23	10.63	19.31	23.04	25.14	18.3	18.39	12.94
423079	ImmGenATAC1219.peak_423079	chr7	24637141	0.49	0.88	NA		Pinlyp,Xrcc1,Zfp575,Ethe1,Phldb3,Lypd3,Gm4598,Tex101,BC049730,Gm4763	0.11	0.7	4.23	2.31	1.79	4.84	0.25	1.09	1.22	0.12	0.44	2.22	1.15	1.52	6.02	0.63	2.63	1.25	1.52	1.59	2.27	0.81	0.22	2.83	1.86	0.2	0.66	2.29	2.02	2.65	3.04	0.44	2.62	1.87
423080	ImmGenATAC1219.peak_423080	chr7	24638172	0.02	2.54	1		Pinlyp,Xrcc1,Zfp575,Ethe1,Phldb3,Lypd3,Gm4598,Tex101,BC049730,Gm4763	6.39	1.78	8.43	7.03	6.59	12.48	8.64	7.48	5.9	6.94	4.66	13.86	4.43	3.33	4.86	5.16	2.64	6.68	4.1	4.38	3.05	3.84	3.99	3.33	3.76	4.06	1.9	7.01	6.33	7.92	8.42	5.7	5.18	2.42
423081	ImmGenATAC1219.peak_423081	chr7	24638437	0.56	3.32	1		Pinlyp,Xrcc1,Zfp575,Ethe1,Phldb3,Lypd3,Gm4598,Tex101,BC049730,Gm4763	7	4.67	2.96	4.71	2.34	7.42	10.46	8.92	7.99	4.86	6.21	9.43	7.56	4.05	3.04	5.15	3.15	12.08	2.86	5.29	1.16	4.96	4.23	3.98	2.48	2.23	2.7	3.5	7.7	8.04	8.68	5.61	5.93	1.55
423082	ImmGenATAC1219.peak_423082	chr7	24638759	0.01	2.04	1		Pinlyp,Xrcc1,Zfp575,Ethe1,Phldb3,Lypd3,Gm4598,Tex101,BC049730,Gm4763	8.75	2.56	4.84	5.37	2.99	9.24	1.59	5.3	5.69	4.15	4.1	5.86	0.53	2.58	1.32	0.91	2.07	2.46	4.17	2.11	1.85	2.05	3.74	1.9	2.1	4.06	3.44	7.01	4.76	9.87	5.24	3.91	2.59	1.75
423083	ImmGenATAC1219.peak_423083	chr7	24642589	0.24	3.36	1		Pinlyp,Xrcc1,Zfp575,Ethe1,Phldb3,Lypd3,Gm4598,Tex101,BC049730,Gm4763	11.18	2.18	0.55	3.55	2.32	2.88	5.1	5.18	5.47	3.4	0.41	14.28	1.86	3.09	5.43	1.99	5.01	2.38	2.51	0.11	0.11	4.96	3.56	2.62	5.5	5.03	4.93	0.76	7.09	5.36	8.56	4.4	2.62	3.17
423084	ImmGenATAC1219.peak_423084	chr7	24644733	0.31	0.98	NA		Pinlyp,Xrcc1,Zfp575,Ethe1,Phldb3,Lypd3,Gm4598,Tex101,BC049730,Gm4763	4.57	0.1	0.59	0.51	1.03	1.56	0.69	1.18	0.12	0.28	1.49	0.12	0.11	0.55	0.4	4.31	3.41	1.25	0.94	0.94	0.53	0.14	0.22	1.28	0.82	0.2	0.73	0.1	1.7	0.95	0.62	0.87	1.81	0.66
423085	ImmGenATAC1219.peak_423085	chr7	24645249	0.09	13.22	1		Pinlyp,Xrcc1,Zfp575,Ethe1,Phldb3,Lypd3,Gm4598,Tex101,BC049730,Gm4763	1.1	2.38	4.2	3.4	3	4.83	2.95	12.46	1.76	2.39	4.32	2.11	5.15	0.58	4.03	18.2	15.16	28.08	23.87	15.28	16.66	11.69	10.54	9.64	11.06	7.89	4.97	7.12	4.62	2.65	5.61	2.08	0.1	4.45
423086	ImmGenATAC1219.peak_423086	chr7	24645904	0.07	1.32	NA		Pinlyp,Xrcc1,Zfp575,Ethe1,Phldb3,Lypd3,Gm4598,Tex101,BC049730,Gm4763	0.8	1.82	0.55	0.5	3.58	0.57	1.12	2.21	1.71	1.83	1.02	1.23	1.7	1.18	0.18	0.39	1.09	1.78	1.43	1.19	0.11	0.81	0.22	2.83	0.2	0.2	0.12	0.76	0.23	0.57	2	0.44	0.29	0.71
423087	ImmGenATAC1219.peak_423087	chr7	24646674	0.09	8.02	1		Xrcc1,Zfp575,Ethe1,Phldb3,Lypd3,Gm4598,Tex101,BC049730,Gm4763	0.78	2.59	12.07	1.47	4.51	5.64	3.51	12.23	4.54	6.79	0.93	1	0.53	1.58	1.65	2.53	4.13	8.88	11.11	2.76	2.88	2.68	0.22	0.73	2.48	0.94	0.73	2.88	0.75	1.13	2.63	1.7	0.1	0.23
423088	ImmGenATAC1219.peak_423088	chr7	24653899	0.1	2.84	1		Zfp575,Ethe1,Phldb3,Lypd3,Gm4598,Tex101,BC049730,Gm4763	6.68	0.49	3.74	7.24	4.56	3.73	2.2	3.15	7.18	6.79	1.49	5.49	1.7	3.55	2.07	3.12	3.41	1.25	3.87	1.19	1.59	4.48	6.84	5.14	6.99	7.63	6.67	4.1	4.82	9.14	9.07	4.18	2.63	2.42
423089	ImmGenATAC1219.peak_423089	chr7	24660146	0.1	1.19	NA		Zfp575,Ethe1,Phldb3,Lypd3,Gm4598,Tex101,BC049730,Gm4763	0.57	2.59	0.55	0.51	0.71	1.04	0.69	1.64	1.12	1.83	0.44	0.12	1.15	0.14	0.17	0.39	0.96	0.76	0.94	0.54	0.11	0.76	1.85	1.28	0.2	0.2	0.12	0.76	1.4	0.15	3.22	2.42	0.97	3.14
423090	ImmGenATAC1219.peak_423090	chr7	24661301	0.23	3	1	Gm4598	Zfp575,Ethe1,Phldb3,Lypd3,Gm4598,Tex101,BC049730,Gm4763,Cd177	4.67	1.21	5.97	4.02	0.71	0.57	2.45	3.22	2.96	0.73	3.1	2.53	1.44	0.58	0.73	0.9	0.11	0.11	1.01	2.11	0.53	0.14	1.07	0.73	2.37	0.94	0.73	12.33	3.93	6	6.13	8.15	2.98	5.44
423091	ImmGenATAC1219.peak_423091	chr7	24661725	0.16	4.2	1		Zfp575,Ethe1,Phldb3,Lypd3,Gm4598,Tex101,BC049730,Gm4763,Cd177	3.97	2.08	2.28	1.47	0.37	2.6	1.1	4.68	5.78	1.35	2.48	3.59	2.48	3.11	9.38	12.3	5.82	1.25	1.52	1.59	3.05	3.27	1.73	1.29	0.2	0.2	0.66	8.24	12.79	14.64	8.48	5.36	4.8	3.86
423092	ImmGenATAC1219.peak_423092	chr7	24662722	0.16	6.57	1		Zfp575,Ethe1,Phldb3,Lypd3,Gm4598,Tex101,BC049730,Gm4763,Cd177	22.18	0.83	10.94	12.14	7.07	13.05	15.21	15.11	15.56	14.95	12.41	10.36	9.18	6.21	14.83	4.69	19.08	8.69	11.89	9.24	14.18	12.91	12.41	12.68	13.4	10.2	12.28	17.17	19.87	21.44	27.37	10.79	5.91	6.1
423093	ImmGenATAC1219.peak_423093	chr7	24684322	0	0.47	NA		Zfp575,Ethe1,Phldb3,Lypd3,Gm4598,Tex101,BC049730,Gm4763,Cd177,Ceacam10	0.78	0.49	0.11	0.91	0.44	1.04	0.25	0.11	2.01	1.35	0.41	2.11	1.86	0.58	0.11	0.11	0.11	0.52	2.05	0.54	0.11	1.42	1.07	0.73	0.82	1.06	0.73	0.43	0.23	1.36	2	0.87	0.1	0.59
423094	ImmGenATAC1219.peak_423094	chr7	24687015	0	0.63	NA		Zfp575,Ethe1,Phldb3,Lypd3,Gm4598,Tex101,BC049730,Gm4763,Cd177,Ceacam10	0.57	0.1	0.59	0.5	0.1	0.32	0.51	0.11	0.71	0.28	0.1	0.7	0.11	2.05	1.58	0.39	0.11	0.52	0.1	0.94	1.59	0.76	0.22	0.12	0.82	0.94	0.12	0.44	2.02	2.09	1.41	0.87	0.29	0.59
423095	ImmGenATAC1219.peak_423095	chr7	24703310	0	2.23	1		Phldb3,Lypd3,Gm4598,Tex101,BC049730,Gm4763,Cd177,Ceacam10	1.32	1.21	0.59	0.5	0.71	3.15	1.12	1.52	0.12	0.28	1.66	1.98	0.53	0.55	1.06	0.39	0.53	0.11	0.59	0.5	0.56	0.76	1	2	0.82	0.2	0.66	0.44	0.23	0.95	0.15	0.93	0.29	0.11
423096	ImmGenATAC1219.peak_423096	chr7	24704825	0	0.68	NA		Phldb3,Lypd3,Gm4598,Tex101,BC049730,Gm4763,Cd177,Ceacam10	0.11	1.21	2.28	0.5	1.03	0.79	0.65	0.74	0.71	0.73	0.75	1	0.66	1.18	0.4	0.11	0.11	1.25	2.05	0.94	1.14	0.14	0.22	1.28	0.82	0.2	2.16	1.29	0.23	0.57	1.84	0.1	0.72	0.23
423097	ImmGenATAC1219.peak_423097	chr7	24715245	0	10.17	1		Lypd3,Gm4598,Tex101,BC049730,Gm4763,Cd177,Ceacam10	2.35	1.82	2.28	0.11	0.87	0.1	1.59	1.01	0.12	0.28	4.02	3.49	0.53	1.05	0.34	1.45	1.09	0.52	0.1	0.11	0.98	0.14	1.85	0.12	0.2	0.2	1.41	1.76	0.23	0.15	0.62	3.55	1.39	0.11
423098	ImmGenATAC1219.peak_423098	chr7	24718387	0	0.95	NA		Lypd3,Gm4598,Tex101,BC049730,Gm4763,Cd177,Ceacam10	1.26	1.86	0.11	0.51	2	4.83	1.19	0.45	0.12	2.88	1.32	1	3.26	8.65	3.34	1.47	1.63	3.79	0.44	0.54	1.14	2.01	1.07	1.45	0.2	0.2	0.12	4.27	1.4	1.93	0.62	0.77	0.1	1.75
423099	ImmGenATAC1219.peak_423099	chr7	24730044	0	0.63	NA		Lypd3,Gm4598,Tex101,BC049730,Gm4763,Cd177,Ceacam10,Gm5893	0.11	1.82	1.63	0.99	0.1	0.32	0.51	1.01	0.63	1.71	0.44	2.33	0.53	1.18	1.48	1.19	0.54	1.25	2.18	1.49	0.11	1.43	1	1.28	1.72	0.94	0.12	1.91	0.23	1.13	0.95	0.44	0.72	0.71
423100	ImmGenATAC1219.peak_423100	chr7	24732357	0	4.26	1		Lypd3,Gm4598,Tex101,BC049730,Gm4763,Cd177,Ceacam10,Gm5893	0.11	0.49	1.63	1.4	2.66	0.32	0.69	2.51	0.12	0.73	1.26	1	1.08	0.55	1.09	0.39	0.54	0.76	1.63	1.19	0.56	0.14	0.22	0.73	0.2	0.2	0.12	0.76	0.23	0.57	2.04	11.15	5.18	0.11
423101	ImmGenATAC1219.peak_423101	chr7	24735980	0	6.39	1		Lypd3,Gm4598,Tex101,BC049730,Gm4763,Cd177,Ceacam10,Gm5893	1.32	1.4	2.28	1.61	2.32	0.57	1.59	1.36	1.71	0.73	0.44	5.66	1.44	1.02	0.67	1.99	0.53	1.37	2.7	0.5	1.59	2.65	0.22	1.28	1.72	3.61	1.41	1.43	1.4	1.93	3.26	8.89	5.24	14.51
423102	ImmGenATAC1219.peak_423102	chr7	24736277	0	7.1	1		Lypd3,Gm4598,Tex101,BC049730,Gm4763,Cd177,Ceacam10,Gm5893	5.3	0.7	4.81	0.51	0.71	0.79	1.1	2.18	6.66	0.89	2.48	3.51	0.53	3.62	0.73	2.95	3.15	0.35	2.19	0.5	1.16	4.96	4.3	4.7	2.48	5.15	6.5	1.91	3.65	1.67	8.64	4.3	1.54	18.78
423103	ImmGenATAC1219.peak_423103	chr7	24736988	0.05	1.24	NA		Gm4598,Tex101,BC049730,Gm4763,Cd177,Ceacam10,Gm5893	1.32	1.31	0.55	0.11	0.37	0.1	0.25	2.15	0.63	1.21	1.02	0.12	2.48	0.14	1.16	0.91	0.11	0.52	0.59	0.54	0.53	0.76	0.22	1.29	1.72	1.69	0.12	0.43	1.18	1.36	0.95	1.67	0.97	0.71
423104	ImmGenATAC1219.peak_423104	chr7	24743793	0.01	2.7	1		Gm4598,Tex101,BC049730,Gm4763,Cd177,Ceacam10,Gm5893	1.8	2.38	1.19	0.99	0.37	0.1	0.69	0.77	0.71	0.12	1.02	0.7	0.66	1.18	0.17	0.39	0.54	0.52	1.01	0.54	0.11	0.76	0.22	0.12	0.2	0.2	1.29	0.93	1.4	0.57	0.95	0.87	2.98	2.88
423105	ImmGenATAC1219.peak_423105	chr7	24747128	0.12	4.87	1		Gm4598,Tex101,BC049730,Gm4763,Cd177,Ceacam10,Gm5893	1.8	0.7	1.67	0.51	1.3	0.1	2.01	0.62	1.71	2.88	0.75	1.59	1.08	1.18	0.4	1.47	0.53	0.35	1.43	1.19	2.2	0.14	0.22	1.29	0.2	0.94	1.94	1.76	1.4	0.15	0.62	4.86	5.55	18.04
423106	ImmGenATAC1219.peak_423106	chr7	24753671	0	1.41	NA		Gm4598,Tex101,BC049730,Gm4763,Cd177,Ceacam10,Gm5893	0.78	1.78	1.63	1.07	1.3	0.87	1.1	2.05	0.12	0.28	1.96	1.57	0.53	1.02	0.4	0.9	0.96	1.37	0.26	0.54	0.56	0.14	0.22	0.12	0.82	0.94	0.12	0.97	1.18	0.57	2.63	1.26	0.54	0.71
423107	ImmGenATAC1219.peak_423107	chr7	24757781	0.13	8.08	1		Gm4598,Tex101,BC049730,Gm4763,Cd177,Ceacam10,Gm5893	0.57	1.21	1.02	0.91	0.71	0.57	2.16	0.62	0.12	0.12	1.02	0.12	0.11	0.58	0.34	1.19	0.53	3.65	1.01	1.19	1.59	1.38	0.22	0.12	0.82	0.94	0.12	0.93	1.7	2.43	0.62	4.4	3.72	27.45
423108	ImmGenATAC1219.peak_423108	chr7	24758711	0.01	4.26	1		Gm4598,Tex101,BC049730,Gm4763,Cd177,Ceacam10,Gm5893	0.8	2.38	0.11	0.11	0.37	1.53	0.69	2.3	0.12	1.35	1.96	0.12	1.93	0.14	0.49	0.9	0.11	0.84	1.1	0.11	0.11	0.14	1.07	0.12	0.82	0.94	0.66	1.29	1.18	1.36	0.62	10.82	5.93	11.15
423109	ImmGenATAC1219.peak_423109	chr7	24759673	0.24	0.59	NA		Gm4598,Tex101,BC049730,Gm4763,Cd177,Ceacam10,Gm5893	0.8	4.92	0.55	0.91	1.79	2.63	3.39	1.75	0.12	1.21	1.84	0.46	1.93	1.57	2.45	0.91	1.52	2.04	1.1	0.5	2.2	0.76	1	2	1.1	0.2	1.27	0.76	2.35	1.13	1.21	1.7	0.36	0.71
423110	ImmGenATAC1219.peak_423110	chr7	24760362	0.06	1.9	1	Cd177	Gm4598,Tex101,BC049730,Gm4763,Cd177,Ceacam10,Gm5893	0.11	1.31	2.48	0.11	0.1	1.04	0.65	1.01	0.12	0.73	0.75	0.46	0.11	0.11	0.5	0.9	0.53	1.81	0.94	0.5	0.53	0.81	0.22	0.67	0.2	0.2	0.12	0.76	0.23	0.15	0.62	0.1	0.72	0.23
423111	ImmGenATAC1219.peak_423111	chr7	24761314	0.04	1.55	1		Tex101,BC049730,Gm4763,Cd177,Ceacam10,Gm5893	2.35	1.78	1.2	1.61	2.66	0.36	0.65	0.36	0.12	0.73	2.4	0.7	6.78	4.43	2.49	0.11	0.53	2.91	1.81	0.54	0.56	0.76	1.07	1.45	1.72	2.43	0.12	0.76	1.18	0.15	0.15	1.34	0.72	0.71
423112	ImmGenATAC1219.peak_423112	chr7	24763186	0.02	2.39	1		Tex101,BC049730,Gm4763,Cd177,Ceacam10,Gm5893	0.32	0.7	0.11	0.11	0.1	1.45	0.65	3.32	0.63	0.28	0.41	1	1.15	1.52	1.32	0.39	0.53	0.11	0.1	1.19	0.53	0.14	0.22	1.9	0.2	0.94	0.12	1.59	2.54	0.15	0.62	0.77	2.11	1.41
423113	ImmGenATAC1219.peak_423113	chr7	24765136	0.02	1.55	1		Tex101,BC049730,Gm4763,Cd177,Ceacam10,Gm5893	2.1	1.09	1.02	0.51	0.87	3.32	0.65	2.73	1.24	0.73	2.4	1	0.66	0.62	0.34	0.11	0.53	0.84	0.67	1.19	1.16	0.14	1	0.12	0.82	1.06	0.12	3.18	3.65	2.09	0.95	1.26	0.1	1.2
423114	ImmGenATAC1219.peak_423114	chr7	24766013	0.14	7.26	1		Tex101,BC049730,Gm4763,Cd177,Ceacam10,Gm5893	0.32	0.49	0.55	0.5	1.3	2.6	0.69	1.58	0.12	0.73	1.26	0.12	0.11	0.55	4.03	0.11	0.53	1.08	0.94	0.5	1.85	0.81	0.22	0.12	0.2	0.94	0.73	0.76	1.7	1.36	0.62	0.1	2.17	1.14
423115	ImmGenATAC1219.peak_423115	chr7	24772098	0.18	1.5	NA		BC049730,Gm4763,Cd177,Ceacam10,Gm5893,Lypd4,Dmrtc2	1.56	0.49	0.55	0.5	2.92	2.38	1.26	3.55	1.46	0.28	1.66	4.55	0.66	1.02	0.73	4.04	0.54	1.08	0.67	0.94	0.11	0.14	1.73	0.12	0.82	1.06	0.12	1.91	2.14	3.41	1.58	0.87	1.15	1.2
423116	ImmGenATAC1219.peak_423116	chr7	24781674	0.1	0.85	NA		BC049730,Gm4763,Cd177,Ceacam10,Gm5893,Lypd4,Dmrtc2	0.78	1.21	1.2	0.51	1.73	0.87	2.16	0.97	0.63	0.73	0.41	0.12	0.11	1.14	0.17	0.11	0.96	1.25	0.59	0.54	0.56	0.81	0.22	0.67	0.2	0.2	0.12	0.93	0.75	0.57	0.95	1.21	0.54	0.11
423117	ImmGenATAC1219.peak_423117	chr7	24784629	0.06	0.54	NA		BC049730,Gm4763,Cd177,Ceacam10,Gm5893,Lypd4,Dmrtc2	0.8	4.29	1.02	0.5	0.37	0.79	1.75	3.58	0.12	0.28	0.75	0.46	1.08	0.14	0.11	0.39	0.54	0.11	0.67	0.54	0.11	0.14	0.22	2.83	0.2	0.2	1.27	0.93	1.4	2.65	1.21	0.44	0.29	0.23
423118	ImmGenATAC1219.peak_423118	chr7	24802330	0.14	4.06	1		BC049730,Gm4763,Cd177,Ceacam10,Gm5893,Lypd4,Dmrtc2,Rps19,Cd79a	0.32	0.1	1.02	0.99	0.71	1.53	1.87	0.74	0.12	0.28	2.4	0.12	0.53	2.6	1.32	3.24	2.58	1.81	0.44	1.19	0.98	1.38	1	1.9	1.72	0.2	1.41	0.44	0.23	1.93	0.95	0.77	1.38	0.11
423119	ImmGenATAC1219.peak_423119	chr7	24802591	0.08	3.45	1		BC049730,Gm4763,Cd177,Ceacam10,Gm5893,Lypd4,Dmrtc2,Rps19,Cd79a	0.8	0.7	1.02	0.5	0.37	1.28	0.11	1.13	1.24	0.12	1.49	0.12	0.66	0.14	1.08	2.68	1.48	0.35	1.52	1.99	0.11	2.01	0.22	1.28	0.82	0.2	0.73	0.44	1.18	1.36	0.62	0.77	0.78	0.59
423120	ImmGenATAC1219.peak_423120	chr7	24808387	0.03	2.32	1		BC049730,Gm4763,Cd177,Ceacam10,Gm5893,Lypd4,Dmrtc2,Rps19,Cd79a,Arhgef1	0.11	0.49	0.11	2.42	1.98	1.08	1.26	0.38	0.63	1.21	0.44	1.64	6.55	0.62	1.48	0.9	1.09	0.11	0.59	0.94	0.11	1.43	1.07	0.12	1.1	0.2	0.12	0.97	0.23	3.87	0.15	0.1	0.1	0.11
423121	ImmGenATAC1219.peak_423121	chr7	24808937	0.29	5.92	1		BC049730,Gm4763,Cd177,Ceacam10,Gm5893,Lypd4,Dmrtc2,Rps19,Cd79a,Arhgef1	0.57	1.21	0.59	0.51	2.92	0.32	0.25	0.74	0.12	0.28	0.44	1	1.93	0.14	0.73	1.47	0.11	0.52	2.86	1.59	0.11	1.43	0.22	0.12	0.2	1.06	0.12	1.29	1.7	1.69	0.62	0.1	3	0.59
423122	ImmGenATAC1219.peak_423122	chr7	24809195	0.16	3.41	1		BC049730,Gm4763,Cd177,Ceacam10,Gm5893,Lypd4,Dmrtc2,Rps19,Cd79a,Arhgef1	0.11	0.83	0.59	1.96	0.71	1.67	0.69	1.75	0.71	0.28	0.44	0.12	1.08	1.05	2.06	6.68	1.89	10.03	3.87	1.59	0.98	2.01	0.22	0.12	0.2	1.06	0.12	0.97	2.02	1.36	0.15	2.1	2.59	1.32
423123	ImmGenATAC1219.peak_423123	chr7	24817694	0.04	6.25	1		Gm4763,Cd177,Ceacam10,Gm5893,Lypd4,Dmrtc2,Rps19,Cd79a,Arhgef1	9.73	3.21	13.31	11.82	3.58	8.36	12.07	17.87	8.75	10.2	7.4	12.91	4.5	4.49	3.34	4.87	3.59	10.51	6.58	5.03	9.79	5.5	8.58	8.06	10.8	6.84	6.5	10.33	11.96	13.5	16.76	9.06	6.68	5.05
423124	ImmGenATAC1219.peak_423124	chr7	24821201	0.12	1.62	1		Gm4763,Cd177,Ceacam10,Gm5893,Lypd4,Dmrtc2,Rps19,Cd79a,Arhgef1	0.78	1.21	0.59	0.51	0.37	1.56	1.26	1.75	0.63	0.73	0.93	1.23	0.11	0.62	1.58	1.97	0.11	1.78	1.01	0.11	1.8	2.05	4.78	0.67	4.35	4.61	3.33	2.29	2.35	2.65	0.62	0.77	1.41	0.11
423125	ImmGenATAC1219.peak_423125	chr7	24822101	0.14	0.81	NA		Gm4763,Cd177,Ceacam10,Gm5893,Lypd4,Dmrtc2,Rps19,Cd79a,Arhgef1	1.77	3.16	1.67	1.96	1.03	1.08	0.69	2.05	1.22	1.9	1.02	0.12	0.53	0.62	1.06	1.19	1.47	0.52	0.59	0.94	0.53	0.76	1	0.12	0.2	0.2	0.66	1.29	0.23	1.93	0.95	0.93	1.54	1.55
423126	ImmGenATAC1219.peak_423126	chr7	24823123	0.05	7.59	1		Gm4763,Cd177,Ceacam10,Gm5893,Lypd4,Dmrtc2,Rps19,Cd79a,Arhgef1	1.8	0.83	2.01	0.5	1.98	2.09	1.12	2.05	0.63	0.73	1.26	1.57	1.08	1.18	0.75	2.68	2.07	0.11	0.59	0.54	1.8	2.05	1.07	0.73	0.2	0.2	0.66	1.59	1.4	2.65	3.22	3.55	3.74	1.07
423127	ImmGenATAC1219.peak_423127	chr7	24824420	0.11	1.82	1		Cd177,Ceacam10,Gm5893,Lypd4,Dmrtc2,Rps19,Cd79a,Arhgef1	1.26	3.72	2.01	1.07	1.3	0.79	3.42	3.28	0.12	0.89	1.96	1.57	1.86	3.62	0.11	0.11	1.52	1.25	1.48	1.19	1.8	2.65	0.22	1.28	0.82	0.94	0.73	5.55	1.18	3.14	0.62	1.21	0.36	2.59
423128	ImmGenATAC1219.peak_423128	chr7	24824716	0.09	2.43	1		Cd177,Ceacam10,Gm5893,Lypd4,Dmrtc2,Rps19,Cd79a,Arhgef1	1.26	0.49	7.43	1.4	0.71	1.53	1.59	3.28	0.63	1.29	1.32	2.22	3.72	1.64	0.33	1.42	1.06	1.32	1.01	0.11	1.59	2.04	3.14	1.28	1.72	0.2	1.94	4.82	3.19	1.67	3.86	0.87	0.72	1.2
423129	ImmGenATAC1219.peak_423129	chr7	24824997	0.04	1.62	1		Cd177,Ceacam10,Gm5893,Lypd4,Dmrtc2,Rps19,Cd79a,Arhgef1	1.32	0.32	5.04	2.96	1.3	3.32	0.69	1.52	0.63	0.28	0.93	1	1.08	3.09	0.67	2.55	0.96	2.82	1.1	0.5	2.25	0.76	0.22	1.9	1.46	0.94	1.41	2.02	1.4	0.57	2	1.26	0.54	0.59
423130	ImmGenATAC1219.peak_423130	chr7	24826833	0.02	0.81	NA		Cd177,Ceacam10,Gm5893,Lypd4,Dmrtc2,Rps19,Cd79a,Arhgef1	0.57	0.7	0.11	0.11	1.73	0.1	0.65	0.36	0.71	0.12	1.32	1	0.11	0.58	0.4	0.9	0.53	0.35	0.1	0.54	0.98	0.14	0.22	0.73	0.2	0.2	0.12	0.43	0.23	1.36	1.41	0.1	0.96	0.11
423131	ImmGenATAC1219.peak_423131	chr7	24828351	0.08	1.58	1		Cd177,Ceacam10,Gm5893,Lypd4,Dmrtc2,Rps19,Cd79a,Arhgef1	0.57	0.1	2.01	0.91	1.39	0.36	0.65	1.36	0.12	0.28	1.02	1.59	0.11	0.14	1.06	0.11	0.11	0.52	1.1	1.59	0.53	0.81	1	1.45	0.82	1.06	0.12	0.43	2.54	1.67	0.95	0.1	0.96	0.11
423132	ImmGenATAC1219.peak_423132	chr7	24838857	0.02	6.75	1		Cd177,Ceacam10,Gm5893,Lypd4,Dmrtc2,Rps19,Cd79a,Arhgef1	15.54	4.15	26.75	24.24	16.12	18.89	16.93	20.63	18.61	14.79	3.82	21.36	1.15	2.08	1.06	1.47	3.59	1.32	4.1	4.38	9.24	4.96	5.28	3.97	7.03	7	4.08	1.91	5.56	6.08	5.01	7.01	4.81	5.56
423133	ImmGenATAC1219.peak_423133	chr7	24839129	0.24	2.95	1		Cd177,Ceacam10,Gm5893,Lypd4,Dmrtc2,Rps19,Cd79a,Arhgef1	2.55	8.64	10.53	9.45	3.61	14.61	9.37	14.63	5.69	5.38	1.82	12.07	1.7	1.02	0.5	3.1	2.87	1.32	6.32	2.14	5.12	3.07	4.19	2.61	3.76	4.74	2.58	2.35	2.35	4.59	3.23	4.14	2.98	1.32
423134	ImmGenATAC1219.peak_423134	chr7	24839607	0.27	5.09	1		Cd177,Ceacam10,Gm5893,Lypd4,Dmrtc2,Rps19,Cd79a,Arhgef1	4.61	4.15	16.5	8.95	8.5	12.63	13.46	16.62	4.45	4.5	2.43	4.38	3.1	1.57	1.62	3.24	6.44	9.83	8.43	4.38	15.43	9.55	9.87	9.13	7.13	7.96	3.44	4.78	7.03	6.08	3.83	2.83	1.41	1.75
423135	ImmGenATAC1219.peak_423135	chr7	24839898	0.04	1.82	1		Cd177,Ceacam10,Gm5893,Lypd4,Dmrtc2,Rps19,Cd79a,Arhgef1	1.32	8.05	2.93	2.31	1.21	2.6	3.51	3.92	3.31	1.9	0.44	1.57	1.08	1.02	0.74	2.53	5.63	4.42	3.02	1.49	2.2	2.68	2.48	1.45	0.82	0.94	2.04	0.43	1.7	1.93	3.23	1.21	0.96	2.16
423136	ImmGenATAC1219.peak_423136	chr7	24842305	0.28	2.43	1		Cd177,Ceacam10,Gm5893,Lypd4,Dmrtc2,Rps19,Cd79a,Arhgef1	2.35	0.32	0.59	0.51	0.71	0.32	0.11	1.09	0.71	0.12	0.1	2.11	0.53	1.02	1.16	0.63	1.09	0.35	0.26	0.94	0.56	1.42	0.22	0.12	1.1	0.2	0.73	0.1	0.23	0.95	0.15	0.1	0.72	0.23
423137	ImmGenATAC1219.peak_423137	chr7	24845869	0.32	13.79	1		Cd177,Ceacam10,Gm5893,Lypd4,Dmrtc2,Rps19,Cd79a,Arhgef1	7.07	0.83	2.93	9.2	3.61	5.18	2.16	4.24	8.44	5.58	3.58	6.41	4.43	2.08	1.32	2.55	5.17	1.65	3.24	1.68	8.62	6.39	6.78	8.06	7.51	8.3	4.29	0.44	3.09	1.67	0.95	0.77	1.79	1.14
423138	ImmGenATAC1219.peak_423138	chr7	24846679	0	2.88	1		Cd177,Ceacam10,Gm5893,Lypd4,Dmrtc2,Rps19,Cd79a,Arhgef1	0.78	0.1	0.11	1.07	1.21	1.04	0.51	0.11	10.25	2.88	0.75	0.7	0.11	0.55	0.33	1.76	0.11	0.11	0.44	0.54	0.53	0.14	0.22	0.12	0.2	0.2	1.27	0.1	0.23	0.15	0.15	0.44	0.97	0.23
423139	ImmGenATAC1219.peak_423139	chr7	24850417	0.19	0.97	NA		Cd177,Ceacam10,Gm5893,Lypd4,Dmrtc2,Rps19,Cd79a,Arhgef1	1.82	0.32	2.28	0.99	0.87	4.26	1.12	0.97	4.08	1.35	4.1	0.7	0.53	2.61	0.11	3.1	3.2	0.84	0.1	1.06	0.11	0.14	0.22	0.12	0.2	0.2	0.73	0.1	0.23	1.36	0.15	0.1	0.72	1.55
423140	ImmGenATAC1219.peak_423140	chr7	24851073	0.07	3.67	1		Cd177,Ceacam10,Gm5893,Lypd4,Dmrtc2,Rps19,Cd79a,Arhgef1	0.32	1.4	1.85	0.5	0.44	0.1	1.1	0.36	1.71	0.12	0.44	0.12	1.93	0.58	2.82	0.39	0.53	0.84	0.1	0.54	1.16	0.14	0.22	0.67	0.2	0.2	0.12	0.43	1.4	0.57	0.15	0.1	0.54	1.07
423141	ImmGenATAC1219.peak_423141	chr7	24852646	0.01	1.49	NA		Cd177,Ceacam10,Gm5893,Lypd4,Dmrtc2,Rps19,Cd79a,Arhgef1	0.57	1.4	3.61	0.91	4.27	1.56	4.22	2.21	1.71	1.21	1.26	2.33	1.44	2.59	0.34	2.04	1.89	1.25	4.15	0.54	0.11	1.38	0.22	0.67	0.2	1.79	0.73	1.29	0.23	1.13	0.15	0.77	0.54	1.41
423142	ImmGenATAC1219.peak_423142	chr7	24853082	0.06	2.43	1		Cd177,Ceacam10,Gm5893,Lypd4,Dmrtc2,Rps19,Cd79a,Arhgef1	1.1	0.7	2.48	1.07	0.1	0.36	1.19	0.74	4.33	2.38	1.84	1.23	0.11	1.52	3.72	1.97	0.96	0.84	1.81	0.54	1.14	0.14	0.22	0.67	0.2	0.2	0.66	0.44	0.75	1.36	2.04	2.1	1.83	0.23
423143	ImmGenATAC1219.peak_423143	chr7	24853884	0.09	0.95	NA		Cd177,Ceacam10,Gm5893,Lypd4,Dmrtc2,Rps19,Cd79a,Arhgef1	3.52	3.16	1.02	0.11	1.3	2.04	1.19	2.64	1.24	0.73	1.32	2.22	1.7	2.05	0.5	0.9	0.54	1.25	2.51	0.54	2.2	0.14	0.22	0.12	1.46	0.2	0.12	0.97	0.23	1.13	0.15	1.76	2.18	0.71
423144	ImmGenATAC1219.peak_423144	chr7	24856652	0.01	4.89	1		Cd177,Ceacam10,Gm5893,Lypd4,Dmrtc2,Rps19,Cd79a,Arhgef1	1.82	1.78	2.93	0.99	0.71	3.21	1.26	0.38	1.75	1.45	2.4	3.14	0.53	0.14	1.32	0.11	1.52	0.84	0.59	0.94	1.16	0.14	0.22	0.67	0.2	1.06	0.12	0.43	1.4	1.36	0.15	3.55	2.21	1.87
423145	ImmGenATAC1219.peak_423145	chr7	24863123	0	3.71	1		Ceacam10,Gm5893,Lypd4,Dmrtc2,Rps19,Cd79a,Arhgef1	1.35	0.49	0.11	1.47	1.39	0.87	0.69	2.58	0.12	1.35	0.1	2.11	0.11	0.62	0.11	0.11	1.48	0.11	1.1	0.11	0.11	0.14	0.22	0.12	1.1	0.2	1.9	0.93	1.18	1.93	0.95	0.44	0.97	0.59
423146	ImmGenATAC1219.peak_423146	chr7	24866768	0.3	0.87	NA		Ceacam10,Gm5893,Lypd4,Dmrtc2,Rps19,Cd79a,Arhgef1	0.32	0.49	1.19	0.51	0.44	1.08	0.65	0.97	0.12	1.21	0.75	1.04	0.53	0.62	0.67	0.11	0.53	0.11	0.44	0.94	1.14	0.76	0.22	0.67	0.2	0.2	0.12	0.44	0.23	0.57	0.15	0.44	0.29	0.11
423147	ImmGenATAC1219.peak_423147	chr7	24872442	0.25	0.63	NA		Ceacam10,Gm5893,Lypd4,Dmrtc2,Rps19,Cd79a,Arhgef1,Mir7046	2.35	3.93	1.2	0.51	1.3	2.14	1.1	0.97	0.12	0.12	0.44	3.59	2.68	2.08	0.73	0.39	0.11	0.76	1.81	0.94	0.56	0.14	0.22	0.67	0.2	0.2	2.16	1.26	1.18	0.57	0.15	0.1	1.83	0.59
423148	ImmGenATAC1219.peak_423148	chr7	24874093	0.32	0.63	NA		Ceacam10,Gm5893,Lypd4,Dmrtc2,Rps19,Cd79a,Arhgef1,Rabac1,Mir7046	1.35	0.83	0.59	3.79	5.03	0.57	1.7	2.73	1.22	0.89	0.93	1.57	4.6	0.14	1.95	0.11	1.09	2.34	1.48	1.06	1.59	0.14	1.07	1.9	0.82	0.2	0.66	0.44	1.7	0.57	0.15	0.77	1.15	2.39
423149	ImmGenATAC1219.peak_423149	chr7	24884026	0.15	27.69	1		Gm5893,Lypd4,Dmrtc2,Rps19,Cd79a,Arhgef1,Rabac1,Mir7046	46.6	20.57	34.8	33.27	26.04	29.31	22.73	32.82	23.32	19.41	38.61	34.32	24.79	36.65	46.73	15.25	19.53	19.46	23.92	30.12	21.98	31	34.05	37.57	34.54	36.06	38.24	45.82	38.11	52.15	53	52.01	65.54	38.36
423150	ImmGenATAC1219.peak_423150	chr7	24884441	0.05	46.62	1		Gm5893,Lypd4,Dmrtc2,Rps19,Cd79a,Arhgef1,Rabac1,Mir7046	58.76	28.84	44.03	46.09	40.59	57.64	33.71	39.17	41.52	33.83	76.88	46.93	50.91	62.07	55.28	38.35	38.01	34.93	31.26	32.55	40.28	44.11	43.63	50.06	40.3	50.32	55.36	62.4	55.24	65.88	64.77	97.9	88.26	70.46
423151	ImmGenATAC1219.peak_423151	chr7	24884813	0.24	5.79	1	Rps19	Gm5893,Lypd4,Dmrtc2,Rps19,Cd79a,Arhgef1,Rabac1,Mir7046	11.21	6.35	3.09	3.69	11.17	7.39	2.81	8.06	5.35	1.9	7.74	4.02	2.48	6.29	9.38	11.95	9.43	7.47	9.41	4.77	7.01	4.96	6.47	8.51	8.39	5.97	5.67	2.02	5.85	7.98	12.08	6.59	7.09	10
423152	ImmGenATAC1219.peak_423152	chr7	24889685	0.32	5.93	1		Gm5893,Lypd4,Dmrtc2,Rps19,Cd79a,Arhgef1,Rabac1,Mir7046,Mir7047	20.65	1.82	7.88	19.59	11.21	4.83	8.32	11	5.69	3.26	1.32	7.13	1.15	1.58	0.1	1.45	0.11	0.84	1.52	0.94	0.11	2.04	0.22	0.12	1.1	0.2	0.73	1.29	0.75	1.93	1.21	0.93	0.78	1.2
423153	ImmGenATAC1219.peak_423153	chr7	24890609	0.12	6.55	1		Gm5893,Lypd4,Dmrtc2,Rps19,Cd79a,Arhgef1,Rabac1,Mir7046,Mir7047	10.66	4.29	8.93	14.64	13.09	12.92	10.1	11.81	11.63	9.44	12.02	9.94	6.55	8.53	6.12	6.7	5.59	9.71	6.58	5.64	8.62	9.42	10.18	5.54	9.14	10.1	12.29	10.05	10.79	14.04	13.49	9.51	9.51	9.69
423154	ImmGenATAC1219.peak_423154	chr7	24892268	0.06	2.96	1		Gm5893,Lypd4,Dmrtc2,Rps19,Cd79a,Arhgef1,Rabac1,Mir7046,Mir7047	8.09	3.15	4.84	11.27	7.56	9.24	3.42	10.74	8.26	4.29	9.38	7.72	5.15	7.25	0.1	2.68	5.32	3.4	5.21	6.6	5.08	0.76	1.07	0.67	1.46	2.43	2.58	0.44	0.75	0.95	0.62	0.87	4.47	0.71
423155	ImmGenATAC1219.peak_423155	chr7	24892789	0.11	2.2	1		Gm5893,Lypd4,Dmrtc2,Rps19,Cd79a,Arhgef1,Rabac1,Mir7046,Mir7047	2.67	1.82	4.81	10.02	11.5	9.15	4.22	9.73	4.11	1.35	1.82	3.14	0.53	2.6	1.32	1.45	1.47	1.25	2.32	1.68	1.59	0.14	0.22	0.12	0.2	0.2	0.66	0.97	2.35	1.36	0.15	1.26	0.96	0.11
423156	ImmGenATAC1219.peak_423156	chr7	24896473	0.15	10	1		Gm5893,Lypd4,Dmrtc2,Rps19,Cd79a,Arhgef1,Rabac1,Mir7046,Mir7047	44.5	17.86	22.91	37.79	26.73	9.15	23.74	17.09	31.53	26.07	0.41	28.47	2.48	0.62	0.67	0.39	1.48	2.04	0.26	0.54	1.59	0.76	1.07	0.12	1.1	0.2	1.27	0.76	3.19	0.15	2	0.44	0.29	0.23
423157	ImmGenATAC1219.peak_423157	chr7	24897346	0.33	28.62	1		Gm5893,Lypd4,Dmrtc2,Rps19,Cd79a,Arhgef1,Rabac1,Mir7046,Mir7047	81.63	48.65	82.59	74.96	68.23	75.19	50.86	68.23	66.11	54.67	6.21	80.31	11.78	9.08	0.75	1.97	0.11	3.59	0.1	1.06	1.59	0.14	0.22	0.12	0.82	0.2	0.12	1.29	0.75	1.36	0.95	0.93	1.38	3.9
423158	ImmGenATAC1219.peak_423158	chr7	24898206	0.07	2.82	1		Gm5893,Lypd4,Dmrtc2,Rps19,Cd79a,Arhgef1,Rabac1,Mir7046,Mir7047	7.35	10.74	9.47	11.82	9.14	11.78	2.76	12.19	5.48	1.83	3.76	8.37	1.7	3.05	1.51	0.39	0.53	0.11	1.48	0.5	0.53	0.81	1.07	0.12	0.2	0.2	0.12	0.1	1.7	1.13	0.62	0.1	0.54	0.11
423159	ImmGenATAC1219.peak_423159	chr7	24901329	0.28	7.75	1		Gm5893,Lypd4,Dmrtc2,Rps19,Cd79a,Arhgef1,Rabac1,Mir7046,Mir7047	11.53	6.05	15.89	9.45	7.51	9.57	5.78	10.23	3.11	3.37	0.44	7.76	5.67	1.68	1.48	3.63	1.06	2.38	4.97	4.48	1.59	2.05	5.21	3.18	1.72	4.66	1.94	7.12	2.54	3.87	1.58	3.28	0.97	1.32
423160	ImmGenATAC1219.peak_423160	chr7	24902108	0.09	9.13	1		Gm5893,Lypd4,Dmrtc2,Rps19,Cd79a,Arhgef1,Rabac1,Mir7046,Mir7047	17.34	13.6	25.48	21.27	26.53	22.79	16.57	25.93	10.89	8.02	2.74	9.3	1.15	9.24	1.39	8.71	11.74	13.83	14.4	12.67	4.36	10.69	7.19	5.3	6.49	5.98	4.08	3.5	7.07	3.58	7.54	16.63	4.81	1.75
423161	ImmGenATAC1219.peak_423161	chr7	24902935	0.64	15.38	1	Arhgef1	Gm5893,Lypd4,Dmrtc2,Rps19,Cd79a,Arhgef1,Rabac1,Mir7046,Mir7047	29.95	24.13	23.33	18.21	40.35	45.18	16.57	28.49	15.43	7.74	13.11	12.16	9.18	13.02	15.62	12.52	17.88	27.67	22.41	15.19	19.64	14.84	20.54	20.66	26.71	18.42	17	6.48	14.23	14.69	11.3	13.08	8.28	15.29
423162	ImmGenATAC1219.peak_423162	chr7	24903189	0.5	5.91	1		Gm5893,Lypd4,Dmrtc2,Rps19,Cd79a,Arhgef1,Rabac1,Mir7046,Mir7047	18.47	19.17	15.44	14.71	25.33	29.55	8.26	20.17	5.47	6.11	7.4	8.67	3.65	7.68	10.28	7.19	7.84	11.23	9.11	8.07	8.54	9.9	10.2	9.3	13.3	8.98	8.27	8.9	19.49	17.34	16.41	10.59	10.41	10.95
423163	ImmGenATAC1219.peak_423163	chr7	24904240	0.51	50.17	1	Arhgef1	Gm5893,Lypd4,Dmrtc2,Rps19,Cd79a,Arhgef1,Rabac1,Mir7046,Mir7047	123.31	63.17	88.23	89.66	97.96	99.22	75.32	105.49	75.9	66.6	83.65	86.45	77.97	77.52	42.44	39.56	47.42	31.17	45.68	41.29	85.14	83.88	79.28	89.18	82.36	89.09	78.9	83.02	115.59	102.11	106.28	91.58	106.42	81.1
423164	ImmGenATAC1219.peak_423164	chr7	24905112	0.01	3.49	1		Gm5893,Lypd4,Dmrtc2,Rps19,Cd79a,Arhgef1,Rabac1,Mir7046,Mir7047	11.11	8.64	8.35	11.09	5.32	12.1	6.59	12.23	5.77	5.5	0.75	8.78	4.43	8.73	0.11	2.04	3.2	1.81	2.7	0.54	8.23	9.15	11.5	9.34	9.54	10.28	13.43	10.91	11.29	11.63	13	6.29	8.24	3.47
423165	ImmGenATAC1219.peak_423165	chr7	24906767	0.37	2.92	1		Gm5893,Lypd4,Dmrtc2,Rps19,Cd79a,Arhgef1,Rabac1,Mir7046,Atp1a3,Mir7047	1.1	5.07	0.55	2.87	0.71	2.64	1.59	3.08	3.36	0.89	1.26	3.16	1.15	2.08	1.62	6.39	3.03	2.34	6.87	10.08	3.54	6.38	7.85	10.76	8.74	9.56	10.35	4.27	9.24	6	3.85	1.6	0.1	0.23
423166	ImmGenATAC1219.peak_423166	chr7	24907299	0.46	34.22	1		Gm5893,Lypd4,Dmrtc2,Rps19,Cd79a,Arhgef1,Rabac1,Mir7046,Atp1a3,Mir7047	4.26	25.04	30.89	15.54	26.41	37.57	25.56	33.76	15.1	7.61	5.4	14.61	1.08	5.21	27.28	33	35.69	38.46	44.04	23.11	46.32	59.27	61.84	57.73	52.75	64.73	52.38	35.17	29.09	21.81	23.72	0.87	0.97	2.16
423167	ImmGenATAC1219.peak_423167	chr7	24907554	0.44	16.02	1		Gm5893,Lypd4,Dmrtc2,Rps19,Cd79a,Arhgef1,Rabac1,Mir7046,Atp1a3,Mir7047	4.67	10.23	11.15	10.02	16.05	21.24	13.23	26.86	6.56	5.5	6.84	14.95	0.53	6.99	15.04	11.06	19.57	20.4	30.33	10.18	23.18	32.28	30.87	30.91	32.07	27.26	20.9	18.02	15.1	18.51	11.6	0.87	2.18	2.42
423168	ImmGenATAC1219.peak_423168	chr7	24909748	0.13	1.41	NA		Gm5893,Lypd4,Dmrtc2,Rps19,Cd79a,Arhgef1,Rabac1,Mir7046,Atp1a3,Mir7047	2.1	2.59	1.67	1.47	0.87	0.32	0.25	2.25	0.12	0.73	1.26	3.06	1.15	1.05	0.74	3.24	0.53	1.37	1.1	0.5	0.11	2.6	2.51	1.28	0.2	1.06	1.9	0.43	2.85	0.15	0.15	0.77	0.78	1.07
423169	ImmGenATAC1219.peak_423169	chr7	24913294	0.13	1.62	1		Gm5893,Lypd4,Dmrtc2,Rps19,Cd79a,Arhgef1,Rabac1,Mir7046,Atp1a3,Mir7047	1.35	2.99	0.11	1.07	1.21	2.64	2.16	0.88	1.22	0.73	1.32	2.22	0.66	1.05	1.58	1.47	1.47	3.23	1.48	1.19	0.98	1.43	0.22	2.29	2.37	1.69	2.7	0.76	0.23	2.34	0.15	0.93	1.41	0.23
423170	ImmGenATAC1219.peak_423170	chr7	24916027	0.25	0.56	NA		Gm5893,Lypd4,Dmrtc2,Rps19,Cd79a,Arhgef1,Rabac1,Mir7046,Atp1a3,Mir7047	1.1	1.21	1.19	0.51	2.32	2.2	0.65	0.11	0.12	0.12	0.44	0.7	0.11	1.05	0.18	1.47	0.54	0.35	1.01	0.5	1.14	0.14	1.07	1.9	0.2	0.94	0.12	0.1	1.18	0.57	0.62	0.44	0.54	0.11
423171	ImmGenATAC1219.peak_423171	chr7	24916611	0.05	0.64	NA		Gm5893,Lypd4,Dmrtc2,Rps19,Cd79a,Arhgef1,Rabac1,Mir7046,Atp1a3,Mir7047	4.33	1.86	0.55	1.4	1.03	1.04	1.1	2.61	0.71	0.28	0.44	2.53	0.53	1.02	2.07	1.45	0.53	1.89	0.1	1.06	0.53	0.14	0.22	0.67	1.72	1.79	0.12	0.1	0.23	0.15	1.21	0.44	0.54	2.16
423172	ImmGenATAC1219.peak_423172	chr7	24917647	0	1.16	NA		Gm5893,Lypd4,Dmrtc2,Rps19,Cd79a,Arhgef1,Rabac1,Mir7046,Atp1a3,Mir7047	0.78	0.7	1.85	1.96	0.1	1.08	2.76	2.57	1.12	2.33	4.54	5.02	0.53	1.57	1.09	2.59	2.46	2.82	1.86	0.11	0.11	0.14	2.48	2	1.46	1.06	1.27	0.1	0.75	0.15	1.21	1.89	0.78	0.66
423173	ImmGenATAC1219.peak_423173	chr7	24925922	0.58	1.06	NA		Lypd4,Dmrtc2,Rps19,Cd79a,Arhgef1,Rabac1,Mir7046,Atp1a3,Mir7047	0.11	2.08	1.85	2.01	1.98	0.57	0.65	1.4	0.71	0.89	3.76	3.51	0.66	1.52	0.4	0.11	1.48	1.25	1.01	1.49	2.2	1.42	1.73	0.67	2.37	3.42	1.9	0.76	0.75	0.95	0.62	3.26	1.19	2.42
423174	ImmGenATAC1219.peak_423174	chr7	24927873	0.59	1.05	NA		Lypd4,Dmrtc2,Rps19,Cd79a,Arhgef1,Rabac1,Mir7046,Atp1a3,Mir7047	5.1	4.92	3.07	2.42	2.32	3.73	2.16	3.28	0.63	1.35	5.38	2.6	1.86	2.05	1.73	1.97	3.15	2.6	0.59	0.54	0.98	1.43	3.99	3.73	2.37	3.03	1.27	0.97	1.18	0.95	1.41	2.16	1.15	1.07
423175	ImmGenATAC1219.peak_423175	chr7	24928692	0.59	1.67	1		Lypd4,Dmrtc2,Rps19,Cd79a,Arhgef1,Rabac1,Mir7046,Atp1a3,Mir7047	2.67	6.52	3.76	2.42	1.73	4.48	5.1	5.22	1.71	3.37	1.84	3.51	1.08	2.08	3.14	2.68	5.82	3.02	4.72	2.14	2.61	3.9	5.19	3.31	4.49	3.03	3.33	1.26	1.7	2.09	2.63	1.6	0.54	1.79
423176	ImmGenATAC1219.peak_423176	chr7	24929566	0.02	1.42	NA		Lypd4,Dmrtc2,Rps19,Cd79a,Arhgef1,Rabac1,Mir7046,Atp1a3,Mir7047	6.67	6.05	1.02	3.41	3.58	1.28	1.59	4.15	1.71	1.9	1.26	4.6	1.08	7.55	3.98	5.68	3.65	4.37	7.49	2.97	4.31	2.68	3.74	5.14	5.01	5.7	4.83	4.1	3.19	1.13	1.41	1.67	1.81	0.66
423177	ImmGenATAC1219.peak_423177	chr7	24930062	0	1.08	NA		Lypd4,Dmrtc2,Rps19,Cd79a,Arhgef1,Rabac1,Mir7046,Atp1a3,Mir7047	1.8	3.21	2.96	4.39	4.27	2.88	2.41	3.58	1.12	0.73	1.96	4.35	0.53	3.88	1.95	3.24	2.46	1.32	3.24	2.39	4.36	3.9	2.72	0.73	2.1	4.43	1.94	1.79	4.62	0.57	1.58	1.21	0.97	2.42
423178	ImmGenATAC1219.peak_423178	chr7	24930697	0.01	2.01	1		Lypd4,Dmrtc2,Rps19,Cd79a,Arhgef1,Rabac1,Mir7046,Atp1a3,Mir7047	0.32	0.7	2.93	1.96	1.79	2.04	2.16	1.91	1.22	1.94	1.32	2.11	0.53	2.08	4.16	1.42	3	3.09	1.01	0.94	2.88	0.14	3.08	4.16	0.82	2.43	1.29	1.79	1.18	1.93	1.21	1.7	2.62	0.66
423179	ImmGenATAC1219.peak_423179	chr7	24931667	0.56	0.94	NA		Lypd4,Dmrtc2,Rps19,Cd79a,Arhgef1,Rabac1,Mir7046,Atp1a3,Mir7047	4.92	3.72	3.07	2.2	2.34	3.15	5.9	3.72	1.12	1.35	4.43	6.74	3.1	1.02	1.73	0.63	2.31	4.29	1.1	2.93	1.16	0.76	3.57	0.73	2.48	1.06	4.97	6.77	3.19	3.21	1.21	3.14	1.15	0.11
423180	ImmGenATAC1219.peak_423180	chr7	24933439	0.03	1.21	NA		Lypd4,Dmrtc2,Rps19,Cd79a,Arhgef1,Rabac1,Mir7046,Atp1a3,Mir7047	0.57	0.1	0.55	1.47	0.87	1.67	2.76	1.52	1.24	1.45	1.82	1.57	1.86	5.9	4.03	3.64	3.72	8.19	1.01	2.14	1.16	0.81	1	0.67	0.2	0.2	1.29	1.29	3.09	1.93	1.41	1.21	0.29	1.14
423181	ImmGenATAC1219.peak_423181	chr7	24933993	0.21	1.43	NA		Lypd4,Dmrtc2,Rps19,Cd79a,Arhgef1,Rabac1,Mir7046,Atp1a3,Mir7047	1.82	1.21	5.8	0.99	0.87	5.57	0.25	2.01	2.35	2.87	0.41	2.53	0.53	3.55	2.13	1.45	1.06	3.02	2.32	2.11	3.66	1.38	0.22	1.9	2.48	0.2	2.04	1.76	0.75	1.36	5.24	1.7	1.41	1.89
423182	ImmGenATAC1219.peak_423182	chr7	24934947	0.02	3.58	1		Lypd4,Dmrtc2,Rps19,Cd79a,Arhgef1,Rabac1,Mir7046,Atp1a3,Mir7047	4.5	1.82	1.02	1.47	1.79	0.87	1.75	0.77	1.12	1.35	1.32	2.22	0.11	2.82	0.98	1.97	13.62	2.38	9.53	1.59	1.14	1.43	1.07	3.73	2.37	0.2	0.66	0.97	1.4	1.13	0.15	0.77	1.83	0.11
423183	ImmGenATAC1219.peak_423183	chr7	24936602	0	0.43	NA		Lypd4,Dmrtc2,Rps19,Cd79a,Arhgef1,Rabac1,Mir7046,Atp1a3,Mir7047	0.8	1.09	0.59	2.42	0.71	0.36	0.65	0.97	1.22	0.73	0.75	0.7	1.08	1.02	1.09	0.63	0.53	0.35	0.67	0.54	0.11	1.43	1.85	0.67	0.2	0.2	1.27	0.1	0.23	0.57	1.58	1.21	1.41	0.23
423184	ImmGenATAC1219.peak_423184	chr7	24938161	0.06	1.12	NA		Lypd4,Dmrtc2,Rps19,Cd79a,Arhgef1,Rabac1,Mir7046,Atp1a3,Mir7047	1.32	3.93	1.85	2.31	0.44	1.04	3.39	1.13	1.22	0.89	0.1	2.22	1.7	0.11	0.98	1.19	0.96	0.35	0.67	1.19	1.14	0.14	1.07	2	0.2	0.2	0.12	0.97	0.75	1.36	1.84	3.39	1.39	0.11
423185	ImmGenATAC1219.peak_423185	chr7	24944414	0.74	1.36	NA		Lypd4,Dmrtc2,Rps19,Cd79a,Arhgef1,Rabac1,Mir7046,Atp1a3,Mir7047	1.8	3.16	2.28	2.96	1.79	2.04	4.17	2.68	2.58	3.37	1.32	4.08	1.15	1.58	0.73	1.97	1.48	1.81	4.84	2.76	2.88	2.01	1	2	1.1	0.94	1.9	3.18	3.19	3.87	2.43	1.7	1.19	1.14
423186	ImmGenATAC1219.peak_423186	chr7	24944781	0.5	0.98	NA		Lypd4,Dmrtc2,Rps19,Cd79a,Arhgef1,Rabac1,Mir7046,Atp1a3,Mir7047	1.1	6.35	0.11	0.51	2.32	4.73	2.16	1.18	1.24	3.26	3.82	2.11	2.48	1.52	1.48	1.99	3	2.91	5.53	2.93	2.88	0.14	1.73	0.12	3	1.79	0.73	3.6	1.18	3.87	2.63	1.26	0.29	0.23
423187	ImmGenATAC1219.peak_423187	chr7	24945128	0.17	0.74	NA		Lypd4,Dmrtc2,Rps19,Cd79a,Arhgef1,Rabac1,Mir7046,Atp1a3,Mir7047	0.78	0.32	2.01	0.5	1.39	2.14	0.65	1.4	1.24	0.28	0.41	2.48	1.7	1.52	0.73	0.9	1.89	3.02	0.67	0.54	1.14	0.14	0.22	0.67	0.2	1.79	0.73	0.43	3.19	1.67	4.45	2.23	0.97	0.71
423188	ImmGenATAC1219.peak_423188	chr7	24945430	0.04	1.06	NA		Lypd4,Dmrtc2,Rps19,Cd79a,Arhgef1,Rabac1,Mir7046,Atp1a3,Mir7047	1.35	1.31	0.55	1.47	1.3	1.56	0.25	2.46	1.12	0.73	0.44	4.08	1.08	0.14	1.08	2.04	1.52	1.37	1.1	2.94	0.11	0.76	1.07	1.29	0.2	0.2	0.66	0.76	2.35	6.01	3.22	1.6	0.78	0.59
423189	ImmGenATAC1219.peak_423189	chr7	24948921	0.69	0.91	NA		Lypd4,Dmrtc2,Rps19,Cd79a,Arhgef1,Rabac1,Mir7046,Atp1a3,Mir7047	1.1	5.28	2.01	0.51	1.21	1.56	1.12	0.62	0.12	1.35	0.75	0.46	1.7	6.2	3.72	1.97	1.09	3.65	2.47	1.49	0.53	2.05	1	2.83	1.1	0.2	0.12	1.76	1.4	0.15	2	0.77	0.1	1.75
423190	ImmGenATAC1219.peak_423190	chr7	24950488	0.2	4.57	1		Lypd4,Dmrtc2,Rps19,Cd79a,Arhgef1,Rabac1,Mir7046,Atp1a3,Mir7047	10.74	4.15	5.4	7.98	3.61	7.39	2.2	10.32	8.66	8.4	5.99	10.81	3.26	2.59	4.16	1.47	4.31	3.23	4.6	3.58	3.54	6.82	7.49	5.82	7.06	8.59	7.35	15.46	5.53	14.07	8.48	5.61	4.8	3.78
423191	ImmGenATAC1219.peak_423191	chr7	24953784	0.06	1.56	1		Lypd4,Dmrtc2,Rps19,Cd79a,Arhgef1,Rabac1,Mir7046,Atp1a3,Mir7047	6.14	5.18	2.93	3.79	3.42	1.67	1.7	2.29	0.12	0.73	0.1	3.59	0.53	2.82	0.5	1.42	0.53	0.11	1.43	2.76	0.98	1.38	0.22	1.29	0.2	1.06	0.12	0.43	2.35	0.57	0.95	1.26	1.79	1.07
423192	ImmGenATAC1219.peak_423192	chr7	24954238	0.22	2.04	1		Lypd4,Dmrtc2,Rps19,Cd79a,Arhgef1,Rabac1,Mir7046,Atp1a3,Mir7047	4.67	11.89	1.63	4.85	6.61	8.59	2.76	2.57	3.31	4.98	7.4	4.62	5.67	2.6	9.29	3.1	2.07	1.37	1.01	3.4	2.61	0.76	1	2	2.48	0.2	1.41	0.43	1.4	3.21	2	3.81	1.79	3.86
423193	ImmGenATAC1219.peak_423193	chr7	24954627	0.29	10.33	1		Lypd4,Dmrtc2,Rps19,Cd79a,Arhgef1,Rabac1,Mir7046,Atp1a3,Mir7047	32.97	32.13	30.44	35.75	24.86	24.02	17.49	23.55	23.2	18.5	8.66	27.66	1.7	4.27	15.22	4.87	4.31	3.09	3.55	2.11	3.66	3.87	2.72	2.61	1.1	3.03	0.73	0.76	1.18	3.98	6.11	8.12	6.65	5.17
423194	ImmGenATAC1219.peak_423194	chr7	24955412	0.61	2.25	1		Lypd4,Dmrtc2,Rps19,Cd79a,Arhgef1,Rabac1,Mir7046,Atp1a3,Mir7047	1.26	1.4	1.19	2.6	1.21	0.57	4.45	0.11	0.12	0.73	2.4	2.22	0.66	1.02	1.76	0.91	0.11	1.25	1.81	2.76	0.53	0.14	1.07	1.29	1.46	0.2	0.66	0.44	1.18	2.65	0.62	0.1	1.39	1.32
423195	ImmGenATAC1219.peak_423195	chr7	24955727	0.04	1.08	NA		Lypd4,Dmrtc2,Rps19,Cd79a,Arhgef1,Rabac1,Mir7046,Atp1a3,Mir7047	0.78	3.55	3.07	2.42	1.3	2.14	3.39	1.64	0.12	1.21	0.44	4.55	1.08	2.05	2.13	1.42	0.53	0.76	1.01	2.76	0.11	1.38	0.22	1.9	0.82	1.79	2.04	0.97	3.19	4.71	6.45	0.44	0.72	1.2
423196	ImmGenATAC1219.peak_423196	chr7	24962992	0.12	0.53	NA		Lypd4,Dmrtc2,Rps19,Cd79a,Arhgef1,Rabac1,Mir7046,Atp1a3,Mir7047	1.35	1.86	1.67	0.91	1.3	1.08	0.65	0.62	0.12	0.12	0.1	2.11	1.08	1.05	0.4	0.39	0.11	0.84	1.86	0.5	1.59	2.68	0.22	0.12	0.2	0.2	0.66	0.76	0.75	0.95	0.15	0.1	0.1	1.32
423197	ImmGenATAC1219.peak_423197	chr7	24965089	0.01	0.74	NA		Lypd4,Dmrtc2,Rps19,Cd79a,Arhgef1,Rabac1,Mir7046,Atp1a3,Mir7047	2.1	1.21	0.59	2.01	0.44	4.48	0.51	2.61	2.05	1.71	1.49	2.75	0.53	3.87	0.67	0.11	0.11	0.76	1.1	1.19	2.88	0.14	1.07	1.28	0.2	1.58	2.58	2.68	2.14	4.22	5.06	1.26	1.38	2.26
423198	ImmGenATAC1219.peak_423198	chr7	24965394	0.1	1.8	1		Lypd4,Dmrtc2,Rps19,Cd79a,Arhgef1,Rabac1,Mir7046,Atp1a3,Mir7047	4.3	6.7	2.93	6.15	0.44	2.09	1.7	6.25	5.48	3.26	7.66	6.43	1.15	2.96	0.49	2.3	2.87	3.89	4.15	1.99	5.12	3.84	6.26	5.1	3	6.94	2.91	4.92	9.29	6.57	9.51	3.95	3.62	2.88
423199	ImmGenATAC1219.peak_423199	chr7	24971431	0.08	1.87	1		Rps19,Cd79a,Arhgef1,Rabac1,Mir7046,Atp1a3,Mir7047	4.33	9.03	3.74	3.79	1.79	1.08	0.65	2.68	3.36	5.5	6.12	4.6	1.08	3.55	2.16	3.12	2.87	1.25	3.33	2.93	2.2	1.38	2.51	2	1.86	4.2	2.65	1.29	3.85	8.51	5.4	4.98	3	1.55
423200	ImmGenATAC1219.peak_423200	chr7	24971847	0.45	9.93	1		Rps19,Cd79a,Arhgef1,Rabac1,Mir7046,Atp1a3,Mir7047	7.03	6.52	4.16	7.46	5.83	4.25	4.17	6.97	5.1	4.29	6.77	11.55	1.44	4.09	4.62	2.53	4.69	2.34	4.76	2.93	11.16	9	7.21	3.31	5.6	7.61	4.93	2.88	18.45	25.06	32.45	7.37	5.24	5.8
423201	ImmGenATAC1219.peak_423201	chr7	24972107	0.61	16.26	1		Rps19,Cd79a,Arhgef1,Rabac1,Mir7046,Atp1a3,Mir7047	30.38	18.33	15.65	20.73	15.55	21.38	19.07	19.63	15.75	19.45	20.12	27.66	11.78	14.33	12.42	9.71	18.54	11.3	16.52	12.79	22.57	23.98	25.64	24.35	20.3	20.14	18.82	12.58	30.63	50.68	51.56	15.7	21.72	17.69
423202	ImmGenATAC1219.peak_423202	chr7	24972476	0.28	7.4	1		Rps19,Cd79a,Arhgef1,Rabac1,Mir7046,Atp1a3,Mir7047,Grik5	5.7	3.93	7.05	12.14	11.5	9.29	13.26	11.12	8	8.63	8.72	18.36	2.48	11.66	3.34	6.19	5.7	5.92	6.37	11.94	9.3	9.07	14.54	10.44	8.3	16.05	12.97	21.36	22.02	27.54	27.17	16.63	14.44	17.72
423203	ImmGenATAC1219.peak_423203	chr7	24972732	0.24	33.54	1	Rabac1	Rps19,Cd79a,Arhgef1,Rabac1,Mir7046,Atp1a3,Mir7047,Grik5	51.44	27.93	41.48	41.46	41.38	47.57	32.13	57.27	45.79	37.58	57.82	50.14	54.29	54.73	34.53	35.42	37.2	35.74	39.47	30.48	46.83	42.2	47.73	39.22	36.6	54.59	48.89	67.51	63.17	78.34	87.14	56.79	68.35	55.54
423204	ImmGenATAC1219.peak_423204	chr7	24975002	0.22	3.97	1		Rps19,Cd79a,Arhgef1,Rabac1,Mir7046,Atp1a3,Mir7047,Grik5	4.33	3.72	1.19	4.15	5.91	9.82	6.72	4.77	9.43	6.31	3.26	3.51	1.08	1.58	1.16	1.42	0.96	3.79	1.1	5.36	6.56	1.38	1	3.73	0.2	1.79	0.66	1.29	0.23	2.49	0.15	1.26	0.72	1.14
423205	ImmGenATAC1219.peak_423205	chr7	24975400	0.1	3.71	1		Rps19,Cd79a,Arhgef1,Rabac1,Mir7046,Atp1a3,Mir7047,Grik5	5.09	1.78	2.96	3.4	1.73	2.14	2.95	3.67	4.47	3.77	7.74	4.38	1.15	3.73	4.16	2.55	3.98	1.25	3.24	4.38	11.69	3.84	6.26	8.46	6.1	7.12	8.84	4.82	11.29	11.6	10.48	5.7	3.74	5.11
423206	ImmGenATAC1219.peak_423206	chr7	24978348	0.41	2.02	1		Rps19,Cd79a,Arhgef1,Rabac1,Mir7046,Atp1a3,Mir7047,Grik5,Zfp574	1.35	3.72	0.55	2.42	2.99	1.04	0.51	3.56	0.12	0.28	2.48	4.55	0.53	4.43	2.75	2.59	1.52	1.25	1.48	2.11	1.14	0.81	0.22	0.12	0.2	0.2	0.12	1.26	0.75	1.13	0.15	2.89	0.1	1.32
423207	ImmGenATAC1219.peak_423207	chr7	24978993	0.45	22.39	1		Rps19,Cd79a,Arhgef1,Rabac1,Mir7046,Atp1a3,Mir7047,Grik5,Zfp574	10.82	5.74	5.04	5.25	8.4	9.29	8.32	8.46	2.88	1.94	8.25	7.57	1.15	1.02	1.58	1.19	1.48	1.32	1.48	1.19	0.53	0.76	1.07	0.73	1.1	0.2	1.41	1.26	0.75	0.15	1.41	19.31	11.27	3.86
423208	ImmGenATAC1219.peak_423208	chr7	24985990	0.26	0.68	NA		Cd79a,Arhgef1,Rabac1,Mir7046,Atp1a3,Mir7047,Grik5,Zfp574	1.35	0.49	0.11	0.99	2.32	0.32	1.1	2.21	1.22	1.29	0.41	1.59	1.7	0.14	3.34	0.39	2.04	0.11	0.44	0.11	0.98	0.76	0.22	0.12	0.2	0.2	1.27	1.29	0.75	0.15	0.95	0.93	0.96	0.71
423209	ImmGenATAC1219.peak_423209	chr7	24987340	0.17	0.63	NA		Cd79a,Arhgef1,Rabac1,Mir7046,Atp1a3,Mir7047,Grik5,Zfp574	0.8	4.45	1.02	0.51	3	3.18	0.25	1.09	0.12	1.21	1.82	1.23	0.66	1.05	1.09	0.63	0.11	0.76	1.52	1.06	0.98	0.14	0.22	1.45	0.2	0.2	0.66	0.44	0.23	1.13	2.43	0.1	2.18	0.66
423210	ImmGenATAC1219.peak_423210	chr7	24988169	0.4	0.78	NA		Cd79a,Arhgef1,Rabac1,Mir7046,Atp1a3,Mir7047,Grik5,Zfp574	2.1	2.59	0.59	0.91	0.71	0.87	0.69	1.79	1.22	0.28	1.02	3.06	0.11	2.08	1.32	0.91	0.11	1.08	0.44	0.94	1.59	0.14	1.07	1.45	0.2	0.2	0.12	1.29	0.75	0.57	0.95	1.26	0.54	1.32
423211	ImmGenATAC1219.peak_423211	chr7	24990649	0.14	0.93	NA		Cd79a,Arhgef1,Rabac1,Mir7046,Atp1a3,Mir7047,Grik5,Zfp574	0.78	1.21	1.02	1.96	1.73	0.32	0.11	0.36	1.75	0.73	2.4	0.46	0.53	1.57	0.11	0.91	1.48	4.06	0.59	0.11	0.56	0.76	0.22	2	0.2	1.06	0.12	1.76	0.75	2.09	0.15	0.77	0.72	0.71
423212	ImmGenATAC1219.peak_423212	chr7	24998663	0.49	0.68	NA		Arhgef1,Rabac1,Mir7046,Atp1a3,Mir7047,Grik5,Zfp574,Mir6537	2.1	1.31	1.63	0.11	0.44	1.04	1.75	2.29	0.12	1.35	1.32	0.46	1.08	1.14	3.4	0.39	0.53	0.52	0.26	1.49	1.59	0.14	0.22	0.67	0.2	0.94	2.58	1.26	0.75	2.43	1.21	0.44	0.36	0.11
423213	ImmGenATAC1219.peak_423213	chr7	25000124	0.06	8.52	1		Arhgef1,Rabac1,Mir7046,Atp1a3,Mir7047,Grik5,Zfp574,Mir6537	0.78	2.38	0.55	0.11	1.21	1.67	0.11	0.11	0.12	0.12	0.44	0.12	0.53	1.14	5.63	1.97	4.27	0.76	3.87	2.11	1.14	2.68	0.22	2.62	0.82	1.79	2.04	1.59	6.38	5.36	5.68	2.38	0.29	2.88
423214	ImmGenATAC1219.peak_423214	chr7	25000395	0.05	12.55	1		Arhgef1,Rabac1,Mir7046,Atp1a3,Mir7047,Grik5,Zfp574,Mir6537	1.82	4.67	0.55	0.51	0.1	1.53	2.81	1.13	0.12	0.12	3.27	1.64	1.93	0.55	23.14	1.76	5.97	12.08	18.98	2.11	4.34	9.54	5.28	10.16	9.32	9.28	11.86	2.41	18.63	18.28	21.44	2.23	2.11	10.82
423215	ImmGenATAC1219.peak_423215	chr7	25000659	0.86	2.68	1		Arhgef1,Rabac1,Mir7046,Atp1a3,Mir7047,Grik5,Zfp574,Mir6537	0.8	1.82	2.96	1.47	0.1	0.36	1.19	0.97	0.63	0.28	3.04	1.04	1.44	0.62	4.62	2.55	2.64	5.96	7.04	1.06	2.25	6.39	4.59	7.55	6.73	7.16	6.3	0.97	10.02	10.44	10.48	1.93	1.39	4.9
423216	ImmGenATAC1219.peak_423216	chr7	25000914	0.37	4.76	1		Arhgef1,Rabac1,Mir7046,Atp1a3,Mir7047,Grik5,Zfp574,Mir6537	0.8	3.15	1.63	0.11	1.21	3.73	1.1	1.79	0.71	1.21	1.66	3.06	1.86	0.58	12.84	9.25	3.97	11.23	12.09	6.27	6.4	3.26	5.68	7.22	4.35	5.68	5.67	1.76	7.82	15.81	10.76	1.89	3.36	5.5
423217	ImmGenATAC1219.peak_423217	chr7	25001236	0.55	1.41	NA		Arhgef1,Rabac1,Mir7046,Atp1a3,Mir7047,Grik5,Zfp574,Mir6537	2.56	3.93	1.19	0.5	1.21	1.08	0.11	0.62	0.12	0.12	1.32	1.23	1.15	1.02	6.36	1.47	2.64	1.81	5.16	0.54	1.85	5.97	4.3	8.85	5.5	5.35	3.33	1.29	6.3	7.38	3.23	1.26	0.1	1.14
423218	ImmGenATAC1219.peak_423218	chr7	25005990	0.58	17.81	1	Atp1a3	Rabac1,Mir7046,Atp1a3,Mir7047,Grik5,Zfp574,Mir6537	4.67	6.35	0.11	0.99	0.37	2.88	0.11	2.84	1.24	3.9	3.26	1.57	1.86	3	0.4	0.11	1.52	0.76	1.43	1.99	3.05	6.66	6.1	2	2.48	2.23	2.7	1.26	4.7	4.63	4.47	8.86	2.54	14.84
423219	ImmGenATAC1219.peak_423219	chr7	25006788	0.02	28.98	1		Rabac1,Mir7046,Atp1a3,Mir7047,Grik5,Zfp574,Mir6537	1.26	1.09	1.2	0.5	1.3	0.32	0.11	1.01	1.22	0.12	0.75	3.59	3.65	1.57	1.06	0.39	0.54	1.78	2.66	0.54	5.08	21.46	17.32	20.29	13.75	19.15	24.2	0.44	11.35	2.09	1.21	25.41	6.34	11.26
423220	ImmGenATAC1219.peak_423220	chr7	25008848	0.11	3.75	1		Rabac1,Mir7046,Atp1a3,Mir7047,Grik5,Zfp574,Mir6537	4.61	5.28	2.93	1.47	0.87	3.32	3.51	1.4	2.01	2.85	1.66	0.46	1.7	5.13	4.83	0.91	2.46	0.76	4.36	6.27	1.14	0.14	0.22	1.28	2.1	3.07	0.66	1.79	3.93	3.21	3.59	6.93	2.63	1.41
423221	ImmGenATAC1219.peak_423221	chr7	25010218	0.27	4.16	1		Rabac1,Mir7046,Atp1a3,Mir7047,Grik5,Zfp574,Mir6537	4.5	6.05	1.85	2.5	4.89	3.11	0.11	2.22	3.65	6.11	5.4	4.35	0.11	2.08	5.73	3.1	1.89	2.38	3.02	1.49	0.53	2.04	1.73	2.62	2.37	3.07	3.33	2.29	5.53	4.71	7.33	3.39	2.98	1.2
423222	ImmGenATAC1219.peak_423222	chr7	25010494	0.81	2.25	1		Rabac1,Mir7046,Atp1a3,Mir7047,Grik5,Zfp574,Mir6537	3.55	9.29	0.11	0.51	2.48	5.62	1.7	2.18	1.12	2.79	1.96	3.06	2.48	1.05	6.36	1.19	1.89	4.62	5.16	3.84	2.2	1.38	1	4.02	1.1	2.43	2.16	0.93	0.75	1.13	2.43	2.98	1.56	1.75
423223	ImmGenATAC1219.peak_423223	chr7	25023298	0.54	0.65	NA		Rabac1,Mir7046,Atp1a3,Mir7047,Grik5,Zfp574,Mir6537	1.82	1.21	1.2	2.01	2.48	3.32	3.51	1.95	0.12	0.73	3.04	1	1.08	2.58	0.73	0.9	0.54	0.76	0.67	0.94	2.25	0.14	0.22	1.29	0.82	1.79	0.12	2.36	1.7	1.67	3.26	2.46	1.75	0.23
423224	ImmGenATAC1219.peak_423224	chr7	25026212	0.16	0.78	NA		Rabac1,Mir7046,Atp1a3,Mir7047,Grik5,Zfp574,Mir6537	2.35	2.56	0.11	2.01	1.3	0.79	0.11	0.77	1.75	0.73	0.44	0.7	1.15	0.11	0.75	0.91	0.53	2.6	1.43	2.94	0.53	0.14	1.07	1.29	1.46	1.79	0.12	0.97	2.14	1.13	2.18	2.23	1.83	0.66
423225	ImmGenATAC1219.peak_423225	chr7	25026655	0.23	7.64	1		Rabac1,Mir7046,Atp1a3,Mir7047,Grik5,Zfp574,Mir6537	1.35	1.21	0.55	0.11	1.3	0.36	0.51	0.45	1.12	0.12	0.44	2.22	0.53	0.62	1.32	0.39	0.96	2.46	0.26	1.06	1.8	1.43	0.22	2.61	2.37	0.2	0.66	1.29	0.75	0.95	1.84	0.44	0.96	0.11
423226	ImmGenATAC1219.peak_423226	chr7	25027662	0.05	1.62	1		Rabac1,Mir7046,Atp1a3,Mir7047,Grik5,Zfp574,Mir6537	0.57	0.83	0.59	2.2	0.71	2.41	1.7	1.13	0.63	0.28	0.1	1.98	1.7	0.14	1.08	0.63	2.07	1.81	1.1	0.94	0.53	0.76	1	0.67	0.2	1.06	0.66	1.43	0.75	0.95	1.41	0.44	1.41	0.23
423227	ImmGenATAC1219.peak_423227	chr7	25028503	0.02	1.16	NA		Rabac1,Mir7046,Atp1a3,Mir7047,Grik5,Zfp574,Mir6537	0.11	1.21	0.11	0.11	0.1	1.56	1.1	0.74	0.71	0.28	0.41	0.46	2.48	0.14	0.11	0.39	1.09	1.37	0.67	0.5	2.27	0.76	1	2.69	0.2	0.2	1.29	0.1	2.14	1.93	1.84	0.77	0.72	0.11
423228	ImmGenATAC1219.peak_423228	chr7	25030289	0.33	3.21	1		Rabac1,Mir7046,Atp1a3,Mir7047,Grik5,Zfp574,Mir6537	8.05	1.21	3.74	6.53	2.32	3.15	2.95	3.7	4.77	2.79	3.82	5.98	1.08	1.58	2.33	0.63	2.31	1.25	1.43	1.59	4.38	3.27	2.72	3.46	2.48	2.43	2.58	6.16	4.4	8.02	3.22	4.93	3.37	1.75
423229	ImmGenATAC1219.peak_423229	chr7	25030629	0.28	0.71	NA		Rabac1,Mir7046,Atp1a3,Mir7047,Grik5,Zfp574,Mir6537	2.35	2.56	1.19	2.31	2.48	2.88	2.45	1.64	0.12	0.89	0.44	2.22	0.11	1.02	1.65	0.11	0.11	0.11	1.1	0.94	1.14	0.14	1	1.45	0.82	0.2	1.94	0.97	2.14	2.65	1.41	2.1	0.36	1.14
423230	ImmGenATAC1219.peak_423230	chr7	25034717	0.16	6.49	1		Rabac1,Mir7046,Atp1a3,Mir7047,Grik5,Zfp574,Pou2f2,Mir6537	0.32	0.32	0.11	0.11	2.92	0.36	2.01	0.11	0.63	0.73	0.1	0.12	1.08	1.57	0.18	0.11	0.53	1.25	1.1	0.11	2.86	0.14	0.22	0.12	0.2	0.2	3.33	0.43	3.19	0.15	0.15	3.26	7.47	0.11
423231	ImmGenATAC1219.peak_423231	chr7	25036132	0.22	1.57	1		Rabac1,Mir7046,Atp1a3,Mir7047,Grik5,Zfp574,Pou2f2,Mir6537	4.92	2.99	0.11	2.7	0.71	2.14	1.59	1.01	1.99	2.87	1.32	1.59	1.15	0.58	1.06	2.55	1.52	0.35	0.26	2.93	0.53	2.68	0.22	2.62	2.37	2.43	3.33	0.76	1.7	2.49	4.95	3.65	1.39	2.26
423232	ImmGenATAC1219.peak_423232	chr7	25058434	0.69	0.91	NA		Rabac1,Mir7046,Atp1a3,Mir7047,Grik5,Zfp574,Pou2f2,Mir6537,D930028M14Rik	3.05	7.51	2.28	1.61	1.79	1.08	3.61	1.79	0.63	0.12	1.82	2.48	6.23	1.57	1.73	0.39	0.53	1.78	0.94	1.99	0.98	0.14	1.07	0.12	0.2	0.2	0.73	0.44	0.23	0.15	1.84	0.1	0.72	0.23
423233	ImmGenATAC1219.peak_423233	chr7	25063136	0.23	1.01	NA		Rabac1,Mir7046,Atp1a3,Mir7047,Grik5,Zfp574,Pou2f2,Mir6537,D930028M14Rik	5.1	1.78	2.01	0.91	1.3	1.04	2.16	2.93	0.12	0.73	0.44	1.04	0.11	0.11	1.09	0.39	1.09	1.32	1.94	0.5	1.14	0.14	0.22	0.67	0.2	0.94	0.12	2.35	0.23	1.67	0.62	2.08	0.97	0.23
423234	ImmGenATAC1219.peak_423234	chr7	25064019	0	4.46	1		Rabac1,Mir7046,Atp1a3,Mir7047,Grik5,Zfp574,Pou2f2,Mir6537,D930028M14Rik	1.35	1.31	0.55	0.91	0.87	1.53	4.42	1.11	0.12	2.33	1.02	1.04	1.7	0.62	1.09	1.45	0.11	0.84	2.47	0.5	0.11	0.14	0.22	0.12	0.82	0.2	0.66	1.76	1.7	0.95	0.15	11.14	0.54	0.59
423235	ImmGenATAC1219.peak_423235	chr7	25064269	0	3.18	1		Rabac1,Mir7046,Atp1a3,Mir7047,Grik5,Zfp574,Pou2f2,Mir6537,D930028M14Rik	0.32	1.82	0.11	1.47	1.21	2.04	1.75	2.3	0.12	0.28	4.54	3.06	5.15	1.05	0.4	0.9	0.11	0.76	1.81	1.19	0.11	0.14	0.22	0.73	0.82	1.79	1.27	1.79	1.7	0.15	0.62	8.02	0.54	1.87
423236	ImmGenATAC1219.peak_423236	chr7	25065718	0.07	0.78	NA		Rabac1,Mir7046,Atp1a3,Mir7047,Grik5,Zfp574,Pou2f2,Mir6537,D930028M14Rik	2.35	1.21	1.02	1.47	1.3	2.14	2.2	2.68	0.71	1.9	1.84	0.12	1.15	1.57	1.16	1.42	1.52	1.78	2.82	0.11	1.59	0.14	1	2	1.1	0.94	0.66	1.26	0.23	1.67	1.21	0.44	0.36	0.23
423237	ImmGenATAC1219.peak_423237	chr7	25067899	0.22	1.58	1		Rabac1,Mir7046,Atp1a3,Mir7047,Grik5,Zfp574,Pou2f2,Mir6537,D930028M14Rik	7	0.7	1.67	1.96	4.01	0.57	3.51	3.12	1.71	0.73	0.44	2.11	1.08	2.82	3.59	2.15	0.96	3.89	1.43	1.59	0.98	0.76	0.22	1.29	0.2	3.03	0.73	2.88	1.4	4.36	2.63	1.26	1.54	1.32
423238	ImmGenATAC1219.peak_423238	chr7	25068869	0.74	0.87	NA		Rabac1,Mir7046,Atp1a3,Mir7047,Grik5,Zfp574,Pou2f2,Mir6537,D930028M14Rik	5.55	6.05	5.32	0.91	1.98	2.88	0.51	1.75	0.12	1.9	3.44	3.06	0.53	0.62	0.75	0.9	0.53	2.46	3.85	0.11	0.98	0.76	1	1.28	3.16	2.17	1.9	2.02	0.23	1.36	0.15	0.44	0.96	0.71
423239	ImmGenATAC1219.peak_423239	chr7	25070324	0.11	1.41	NA		Rabac1,Atp1a3,Mir7047,Grik5,Zfp574,Pou2f2,Mir6537,D930028M14Rik	3.92	4.29	0.55	0.91	2	3.15	2.16	3.22	1.24	1.21	1.96	0.7	1.86	1.02	1.62	0.9	1.06	1.32	0.67	0.54	0.56	0.14	3.08	2.62	0.82	2.17	1.9	2.66	3.19	1.36	0.62	0.87	1.79	0.23
423240	ImmGenATAC1219.peak_423240	chr7	25072860	0.74	3.04	1		Atp1a3,Mir7047,Grik5,Zfp574,Pou2f2,Mir6537,D930028M14Rik	7.66	12.69	4.42	2.96	3.42	3.72	2.95	3.67	2.37	3.26	2.4	9.25	3.1	3.62	3.4	3.81	4.56	5.9	5.53	5	10.54	3.29	6.1	10.61	3.59	6.84	6.5	6.13	9.89	10.44	10.55	4.78	3.69	4.75
423241	ImmGenATAC1219.peak_423241	chr7	25076863	0.15	31.69	1		Atp1a3,Mir7047,Grik5,Zfp574,Pou2f2,Mir6537,D930028M14Rik	52.72	25.68	51.21	47.57	48.29	45.53	35.35	55.19	42.75	35.77	37.87	52.93	33.66	48.15	39.24	35.42	36.21	36.67	34.33	36.71	54.77	46.19	52.52	48.09	47.38	54.97	64.83	52.9	57.26	77.35	72.3	60.31	69.22	37.61
423242	ImmGenATAC1219.peak_423242	chr7	25077168	0.4	89.2	1	Zfp574	Atp1a3,Mir7047,Grik5,Zfp574,Pou2f2,Mir6537,D930028M14Rik	155.54	83.81	113.98	109.79	113.55	149.31	104.93	156.6	100.95	94.87	136.53	124.91	94.58	120.51	93.48	89.72	93.91	82.42	78.47	83.83	128.03	119.27	123.05	132.02	129.01	137.37	142.86	136.73	144.81	168.27	161.47	149.16	143.97	132.66
423243	ImmGenATAC1219.peak_423243	chr7	25077447	0.21	12.34	1		Atp1a3,Mir7047,Grik5,Zfp574,Pou2f2,Mir6537,D930028M14Rik	10.5	14.15	7.88	9.01	12.07	20.66	11.92	15.87	10.05	8.21	13.46	19.38	4.43	15.29	15.79	14.22	13.05	12.72	9.31	14.69	17.27	12.43	17.44	13.24	16.37	15.16	13.86	10.91	20.2	30.73	27.04	13.65	6.68	11.45
423244	ImmGenATAC1219.peak_423244	chr7	25082726	0.1	5.75	1		Atp1a3,Mir7047,Grik5,Zfp574,Pou2f2,Mir6537,D930028M14Rik	10.82	3.93	7.33	11.8	8.05	8.24	6.64	6.8	6.66	7.21	4.02	12.87	1.15	6.7	3.74	7.41	6.12	6.7	6.9	3.56	5.13	4.47	9.56	10.25	4.82	6.66	5.59	8.82	6.19	11.11	13.86	14.94	6.34	7.39
423245	ImmGenATAC1219.peak_423245	chr7	25084077	0.02	1.2	NA		Atp1a3,Mir7047,Grik5,Zfp574,Pou2f2,Mir6537,D930028M14Rik	1.35	1.4	0.11	0.11	2.32	2.04	0.11	1.52	0.12	0.28	0.75	1.64	0.66	0.55	0.34	1.42	0.53	0.52	1.52	0.11	1.85	0.81	1.07	1.45	0.82	1.06	0.12	2.41	0.23	0.57	0.15	0.44	1.38	0.66
423246	ImmGenATAC1219.peak_423246	chr7	25084804	0.04	8.86	1		Atp1a3,Mir7047,Grik5,Zfp574,Pou2f2,Mir6537,D930028M14Rik	1.35	2.08	0.59	1.4	1.39	1.84	0.25	2.21	0.63	0.73	0.1	1.04	0.66	1.02	1.06	0.11	0.11	1.81	1.1	0.94	2.27	0.14	1.07	0.73	2.48	0.2	0.12	3.18	2.35	1.93	0.15	8.81	3.27	0.59
423247	ImmGenATAC1219.peak_423247	chr7	25086850	0.01	1.41	NA		Atp1a3,Mir7047,Grik5,Zfp574,Pou2f2,Mir6537,D930028M14Rik	7.72	1.82	3.14	5.37	3.94	1.56	2.16	4.36	3.01	6.01	0.75	4.62	0.66	2.6	0.49	1.97	1.89	0.76	1.48	2.39	2.25	0.76	1.85	1.9	2.48	1.58	0.12	1.79	0.75	2.34	2.04	2.53	1.38	1.07
423248	ImmGenATAC1219.peak_423248	chr7	25087350	0.63	5.1	1		Atp1a3,Mir7047,Grik5,Zfp574,Pou2f2,Mir6537,D930028M14Rik	1.8	2.08	0.59	2.87	0.37	1.28	0.65	1.54	2.88	1.9	0.44	3.75	1.08	0.55	0.98	4.04	2.58	0.84	5.53	2.76	1.85	0.14	0.22	0.73	1.1	0.2	1.94	1.91	0.23	0.95	2.63	1.21	0.72	0.23
423249	ImmGenATAC1219.peak_423249	chr7	25087665	0.34	2.23	1		Atp1a3,Mir7047,Grik5,Zfp574,Pou2f2,Mir6537,D930028M14Rik	10.69	10.04	1.67	5.58	1.79	6.64	2.76	3.83	3.88	3.41	3.12	11.87	2.48	0.14	1.16	1.42	4.14	0.11	3.57	2.14	1.59	0.14	1.73	2	1.1	0.94	4.08	1.43	3.85	3.58	1.41	2.83	2.21	4.84
423250	ImmGenATAC1219.peak_423250	chr7	25088152	0.79	1.3	NA		Atp1a3,Grik5,Zfp574,Pou2f2,Mir6537,D930028M14Rik	2.35	0.83	0.11	1.47	1.71	0.32	0.51	0.36	1.22	0.73	1.32	1.23	0.53	0.11	0.1	1.19	2.04	0.35	3.02	1.68	1.8	2.66	1.63	1.45	0.2	1.06	0.12	1.79	0.23	4.71	3.73	4.94	0.29	0.71
423251	ImmGenATAC1219.peak_423251	chr7	25088601	0.65	1.33	NA		Atp1a3,Grik5,Zfp574,Pou2f2,Mir6537,D930028M14Rik	3.97	1.31	1.63	2.42	1.39	2.63	1.1	1.75	1.22	3.26	1.84	2.11	1.86	0.58	2.16	1.99	2.58	2.04	3.02	2.94	0.53	1.43	1.85	1.9	2.37	0.2	0.12	3.28	2.35	1.69	6.01	4.28	1.41	0.11
423252	ImmGenATAC1219.peak_423252	chr7	25089115	0.79	2.89	1		Atp1a3,Grik5,Zfp574,Pou2f2,Mir6537,D930028M14Rik	5.04	3.15	1.63	9.57	2.34	2.88	3.89	1.95	3.11	6.11	1.32	8.94	0.11	2.19	3.4	2.55	1.89	1.65	4.72	4.54	3.04	1.43	1.63	2.62	4.35	2.43	1.94	6.16	4.62	4.59	3.86	3.98	4.47	1.32
423253	ImmGenATAC1219.peak_423253	chr7	25090117	0.72	0.95	NA		Atp1a3,Grik5,Zfp574,Pou2f2,Mir6537,D930028M14Rik	4.67	2.38	2.28	1.86	4.01	1.53	1.1	2.87	1.46	0.89	2.48	4.96	1.86	3.4	0.5	1.97	0.54	0.52	2.51	0.94	1.59	0.81	0.22	1.45	0.2	0.2	1.27	1.79	0.75	0.57	0.15	1.21	0.72	0.71
423254	ImmGenATAC1219.peak_423254	chr7	25093046	0.64	0.72	NA		Atp1a3,Grik5,Zfp574,Pou2f2,Mir6537,D930028M14Rik	3.52	7.27	3.55	2.31	1.39	1.53	2.45	4.28	2.24	1.21	0.41	1.64	1.93	2.08	2.18	1.42	1.09	2.91	2.51	1.59	0.56	0.14	1.07	0.12	0.82	0.94	1.29	0.43	0.23	0.95	1.21	2.49	1.79	0.71
423255	ImmGenATAC1219.peak_423255	chr7	25093482	0.77	1.02	NA		Atp1a3,Grik5,Zfp574,Pou2f2,Mir6537,D930028M14Rik	6.67	2.38	1.02	3.09	0.1	5.96	2.2	1.09	0.63	1.71	0.75	1.98	1.44	1.52	1.73	0.11	1.47	0.76	1.94	0.11	0.53	1.38	0.22	1.28	0.2	1.06	1.29	1.79	0.23	2.49	0.95	1.93	0.78	1.2
423256	ImmGenATAC1219.peak_423256	chr7	25094432	0.11	1.71	1		Atp1a3,Grik5,Zfp574,Pou2f2,Mir6537,D930028M14Rik	1.26	1.31	1.19	2.87	0.37	1.56	0.69	0.62	0.71	1.45	0.44	1.99	0.66	0.58	0.1	0.63	1.48	1.78	0.1	0.54	0.98	0.76	1	4.02	0.82	2.43	0.66	0.97	1.7	1.67	2.43	1.6	0.54	1.99
423257	ImmGenATAC1219.peak_423257	chr7	25094842	0.43	0.7	NA		Atp1a3,Grik5,Zfp574,Pou2f2,Mir6537,D930028M14Rik	7.66	3.93	1.02	2.81	3.42	3.72	1.19	1.79	0.71	0.12	2.43	4.6	1.08	1.57	0.34	0.11	1.63	1.25	1.01	0.94	0.53	1.43	0.22	2	0.82	4.06	2.88	3.68	1.4	0.57	1.21	1.67	0.36	1.2
423258	ImmGenATAC1219.peak_423258	chr7	25097480	0.59	0.47	NA		Atp1a3,Grik5,Zfp574,Pou2f2,Mir6537,D930028M14Rik	0.11	1.78	1.19	0.11	0.1	0.57	1.26	3.28	1.24	1.45	1.32	2.11	1.86	1.05	1.58	2.55	0.96	3.02	1.86	2.14	0.11	1.38	0.22	0.67	0.2	0.2	2.7	1.59	2.14	1.13	1.21	1.67	0.36	0.11
423259	ImmGenATAC1219.peak_423259	chr7	25099781	0.08	1.34	NA		Atp1a3,Grik5,Zfp574,Pou2f2,Mir6537,D930028M14Rik	2.55	1.78	3.09	1.86	1.79	0.79	0.65	3.28	2.35	1.35	1.96	1.98	1.15	1.52	0.67	2.68	0.53	0.35	1.81	1.06	0.98	3.29	1.63	0.73	0.2	0.94	2.88	0.97	4.62	2.85	0.62	1.34	2.17	0.66
423260	ImmGenATAC1219.peak_423260	chr7	25105976	0.11	5.57	1		Grik5,Zfp574,Pou2f2,Mir6537,D930028M14Rik	13.13	8.25	16.22	17.93	11.69	6.64	9.71	14.18	9.54	12.56	10.62	18.44	5.67	8.26	6.8	5.68	7.29	12.67	9.77	4.54	11.16	9.15	11.81	14.62	8.81	10.14	11.04	9.39	10.76	13.59	11.64	8.91	8.68	10.66
423261	ImmGenATAC1219.peak_423261	chr7	25106954	0.16	24.07	1		Grik5,Zfp574,Pou2f2,Mir6537,D930028M14Rik	78.12	10.48	20.6	46.04	16.6	7.33	14.55	11.55	27.14	15.78	20.3	34.24	11.9	9.56	2.71	1.47	0.11	0.35	3.09	1.59	0.53	0.76	0.22	0.67	1.1	0.2	0.12	0.1	1.4	0.15	0.62	3.39	0.54	10.56
423262	ImmGenATAC1219.peak_423262	chr7	25107323	0.02	13.6	1		Grik5,Zfp574,Pou2f2,Mir6537,D930028M14Rik	19.15	7.38	9.01	13.94	15.37	6.48	1.75	8.36	12.95	12.89	15.59	10.57	4.5	8.73	1.39	1.42	3.65	1.78	1.48	2.76	1.59	1.38	4.59	3.33	2.48	3.03	1.29	1.29	1.7	1.36	1.41	7.99	8.28	7.23
423263	ImmGenATAC1219.peak_423263	chr7	25107817	0.21	1.1	NA		Grik5,Zfp574,Pou2f2,Mir6537,D930028M14Rik	6.33	2.08	1.19	2.96	2.32	1.67	1.12	1.86	3.31	1.83	1.84	1.98	1.7	0.62	2.33	2.53	0.53	2.82	0.59	0.11	0.53	0.14	1.07	0.73	2.37	0.2	0.66	0.44	1.4	0.57	0.62	0.77	0.29	0.23
423264	ImmGenATAC1219.peak_423264	chr7	25109536	0.31	5.36	1		Grik5,Zfp574,Pou2f2,Mir6537,D930028M14Rik	3.55	1.82	1.02	1.47	2.34	2.64	0.69	2.34	10.51	3.42	5.4	3.51	5.77	6.29	0.75	0.39	0.96	0.76	1.94	2.94	0.11	0.14	1	1.29	0.82	1.06	1.9	0.44	0.75	0.15	1.21	2.46	3	0.59
423265	ImmGenATAC1219.peak_423265	chr7	25112436	0.04	3.45	1		Grik5,Zfp574,Pou2f2,Mir6537,D930028M14Rik	12.42	3.72	5.66	14.98	4.75	7.47	7.01	6.45	9.65	4.29	3.82	10.89	1.7	1.64	0.34	0.91	3.15	0.11	1.43	0.94	1.8	1.38	0.22	1.45	0.2	0.2	0.66	2.29	3.67	1.13	2	0.77	0.29	1.99
423266	ImmGenATAC1219.peak_423266	chr7	25112692	0.24	13.28	1		Grik5,Zfp574,Pou2f2,Mir6537,D930028M14Rik	56.16	28.59	25.39	42.71	20.08	30.05	34.96	22.81	53.08	22.83	6.77	31.89	3.26	5.33	0.5	0.63	2.04	0.52	0.67	1.06	5.06	1.43	0.22	1.45	0.82	0.2	0.12	1.29	0.75	0.57	1.58	0.1	0.29	1.87
423267	ImmGenATAC1219.peak_423267	chr7	25113161	0.01	1.26	NA		Grik5,Zfp574,Pou2f2,Mir6537,D930028M14Rik	13.47	7.51	1.02	7.11	6.92	4.83	5.1	3.15	4.46	4.29	0.75	6.19	2.48	2.08	1.09	0.11	0.54	1.81	0.1	0.5	0.98	0.14	1	1.9	0.82	2.71	1.29	0.44	2.54	1.36	2.04	0.44	1.38	1.75
423268	ImmGenATAC1219.peak_423268	chr7	25117577	0.07	2.64	1		Grik5,Zfp574,Pou2f2,Mir6537,D930028M14Rik	3.22	1.82	1.85	2.87	0.44	2.64	1.26	6.82	6.11	1.21	0.41	3.16	1.7	0.14	1.32	0.11	0.11	0.52	1.1	0.54	0.11	0.81	0.22	1.28	0.82	1.79	1.41	0.1	0.23	1.36	0.15	1.67	0.36	0.11
423269	ImmGenATAC1219.peak_423269	chr7	25120254	0.25	9.64	1		Grik5,Zfp574,Pou2f2,Mir6537,D930028M14Rik,Dedd2,Mir7048	13.47	21.81	16.76	12.88	17.52	20.93	17.23	18.52	18.7	12.89	18.34	9.94	3.65	8.94	0.5	1.97	1.47	0.35	2.47	2.14	5.12	3.27	1.85	1.9	3.13	1.58	1.94	2.35	4.82	1.93	2.63	16.1	9.92	1.99
423270	ImmGenATAC1219.peak_423270	chr7	25120693	0.65	15.08	1		Grik5,Zfp574,Pou2f2,Mir6537,D930028M14Rik,Dedd2,Mir7048	8.38	10.48	21.63	4.39	12.65	20.71	24.04	27.05	16.24	8.83	11.22	12.81	3.72	5.86	1.58	3.64	4.13	1.65	8.17	8.35	7.22	5.21	5.01	6.5	3.81	7.24	2.58	15.78	4.02	2.09	7.79	33.21	21.73	1.32
423271	ImmGenATAC1219.peak_423271	chr7	25121558	0.29	3.25	1		Grik5,Zfp574,Pou2f2,Mir6537,D930028M14Rik,Dedd2,Mir7048,Zfp526	1.35	5.18	2.48	1.61	2.93	2.14	2.45	0.7	5.35	3.37	8.73	2.88	7.72	6.55	1.32	1.97	2.46	1.25	1.01	3.92	0.11	0.81	1	0.73	0.82	1.79	0.73	1.43	4.76	1.13	3.85	1.6	1.83	0.59
423272	ImmGenATAC1219.peak_423272	chr7	25125936	0.05	1.84	1		Grik5,Zfp574,Pou2f2,Mir6537,D930028M14Rik,Dedd2,Mir7048,Zfp526	3.58	2.56	0.11	4.28	1.21	2.63	0.51	1.66	3.11	2.85	8.12	3.16	19.3	12.38	1.48	0.11	0.96	0.76	0.26	4.77	2.25	2.65	0.22	1.28	0.82	1.58	0.12	1.79	0.75	0.57	0.15	0.44	0.54	7.99
423273	ImmGenATAC1219.peak_423273	chr7	25129039	0.14	5.68	1		Grik5,Zfp574,Pou2f2,Mir6537,D930028M14Rik,Dedd2,Mir7048,Zfp526,9130221H12Rik	13.41	8.15	11.22	15.49	8.6	5.55	2.01	7.29	10.28	3.37	6.12	10.04	4.5	13.33	0.5	1.45	0.11	0.35	0.67	1.68	0.56	0.14	1	0.12	0.2	0.2	0.66	0.93	0.75	0.95	1.21	6.29	3.33	3.9
423274	ImmGenATAC1219.peak_423274	chr7	25129477	0.08	3.95	1		Grik5,Zfp574,Pou2f2,Mir6537,D930028M14Rik,Dedd2,Mir7048,Zfp526,9130221H12Rik	8.73	6.78	3.74	10.02	10.19	10.09	6.72	5.76	6.96	5.1	8.43	7.57	9.1	3.88	1.06	1.45	0.53	0.84	0.26	0.11	0.53	0.14	0.22	1.45	0.2	0.94	0.12	0.43	1.4	1.13	1.21	7.07	4.46	6.36
423275	ImmGenATAC1219.peak_423275	chr7	25129738	0.7	29.08	1		Grik5,Zfp574,Pou2f2,Mir6537,D930028M14Rik,Dedd2,Mir7048,Zfp526,9130221H12Rik	66.39	32.18	71.25	56.17	66.59	65.13	49.72	73.83	48.74	42.63	44.71	53.61	34.72	30.89	0.5	1.42	1.48	0.84	2.86	0.94	0.53	0.76	0.22	1.9	0.2	1.58	1.27	0.97	0.75	2.09	2.43	19.21	14.49	18.71
423276	ImmGenATAC1219.peak_423276	chr7	25130779	0.01	2.86	1		Grik5,Zfp574,Pou2f2,Mir6537,D930028M14Rik,Dedd2,Mir7048,Zfp526,9130221H12Rik	11.77	2.59	6.79	9.47	6.97	6.48	7.3	6.38	11.35	12.2	7.26	8.81	2.48	3.41	0.11	1.45	0.54	1.37	1.43	1.06	0.53	0.14	0.22	0.73	1.46	2.17	0.66	5.91	0.23	0.95	2.43	3.25	0.29	0.71
423277	ImmGenATAC1219.peak_423277	chr7	25131734	0.01	2.69	1		Grik5,Zfp574,Pou2f2,Mir6537,D930028M14Rik,Dedd2,Mir7048,Zfp526,9130221H12Rik	4.05	0.1	8.39	8.27	5.83	4.84	7.42	11.85	9.06	6.24	1.82	11.86	4.43	4.63	0.5	0.11	0.54	1.81	1.43	1.06	1.14	0.14	1.63	2.61	0.2	0.2	0.66	0.1	1.18	1.93	0.62	1.67	0.72	0.71
423278	ImmGenATAC1219.peak_423278	chr7	25132509	0.74	9.21	1	Pou2f2	Grik5,Zfp574,Pou2f2,Mir6537,D930028M14Rik,Dedd2,Mir7048,Zfp526,9130221H12Rik	23.02	14.67	20.6	27.09	24.05	29.74	23.92	31.34	22.48	19.01	13.85	20.61	16.16	16.2	12.14	4.04	11.89	10.66	20.9	18.59	19.65	20.98	16.54	12.95	16.07	18.27	15.41	22.8	6.3	11.64	9.6	15.84	11.24	11.13
423279	ImmGenATAC1219.peak_423279	chr7	25132768	0.07	3.92	1		Grik5,Zfp574,Pou2f2,Mir6537,D930028M14Rik,Dedd2,Mir7048,Zfp526,9130221H12Rik	12.03	16.46	13.83	12.49	14.41	15.35	8.69	14.52	8.94	11.27	6.42	10.89	5.67	6.62	4.54	3.81	8.16	7.47	9.51	14.45	7.23	7.99	6.78	5.06	3.81	8.97	4.83	8.51	3.19	5.25	4.47	5.15	5.57	4.94
423280	ImmGenATAC1219.peak_423280	chr7	25133253	0.25	8.3	1		Grik5,Zfp574,Pou2f2,Mir6537,D930028M14Rik,Dedd2,Mir7048,Zfp526,9130221H12Rik	28.35	21.29	23.45	25.01	24.15	30.34	21.16	31.37	20.95	23.46	21.71	26.41	12.12	18.12	12.3	18.52	15.51	18.17	16.94	12.71	20.23	16.82	12.44	13.41	16.24	12.54	14.39	13.76	17.18	19	13.49	10.79	12.4	11.4
423281	ImmGenATAC1219.peak_423281	chr7	25141975	0.1	2.6	1		Grik5,Zfp574,Pou2f2,Mir6537,D930028M14Rik,Dedd2,Mir7048,Zfp526,Gsk3a,9130221H12Rik	2.25	2.18	1.02	2.01	3.61	4.84	0.65	1.75	1.71	3.77	2.48	2.75	1.7	2.6	1.32	2.68	1.63	1.25	2.51	0.5	2.25	0.76	0.22	2	0.82	1.06	1.27	2.91	0.75	0.15	2.63	4.03	2.51	1.07
423282	ImmGenATAC1219.peak_423282	chr7	25146122	0.17	2.02	1		Grik5,Zfp574,Pou2f2,Mir6537,D930028M14Rik,Dedd2,Mir7048,Zfp526,Gsk3a,9130221H12Rik	3.74	2.08	3.55	1.9	1.21	2.63	2.45	0.97	1.75	1.78	1.84	2.94	0.11	2.58	0.5	0.11	3.21	4.62	1.1	2.76	3.04	3.22	1.07	0.73	3.13	3.07	1.9	2.29	2.54	1.13	2.63	4.68	2.24	1.75
423283	ImmGenATAC1219.peak_423283	chr7	25149978	0.05	1	NA		Grik5,Zfp574,Pou2f2,Mir6537,D930028M14Rik,Dedd2,Mir7048,Zfp526,Gsk3a,9130221H12Rik	1.35	4.67	0.55	1.4	1.21	3.72	2.95	1.11	2.05	1.71	1.02	3.06	1.08	2.59	2.33	2.68	1.52	5.19	3.85	1.59	1.59	0.14	1.63	4.02	0.82	2.43	0.73	1.91	0.23	1.69	1.41	1.7	0.96	1.07
423284	ImmGenATAC1219.peak_423284	chr7	25150294	0.5	0.81	NA		Grik5,Zfp574,Pou2f2,Mir6537,D930028M14Rik,Dedd2,Mir7048,Zfp526,Gsk3a,9130221H12Rik	2.67	1.31	2.93	0.99	0.37	2.64	1.1	4.47	1.12	1.21	3.58	5.14	1.44	1.52	2.75	2.53	2.63	1.81	2.05	1.19	0.53	0.81	1.85	2.61	1.72	1.06	1.94	0.43	0.75	0.57	1.21	0.87	0.36	1.55
423285	ImmGenATAC1219.peak_423285	chr7	25150915	0.3	0.47	NA		Grik5,Zfp574,Pou2f2,Mir6537,D930028M14Rik,Dedd2,Mir7048,Zfp526,Gsk3a,9130221H12Rik,Erf	3.09	2.59	1.02	1.4	0.71	1.04	1.59	1.36	0.63	0.12	0.75	1.64	0.11	0.55	0.18	1.42	0.96	1.81	1.52	0.94	0.53	0.81	2.29	2.62	0.2	0.2	0.73	1.26	0.75	0.95	0.62	0.44	0.36	1.07
423286	ImmGenATAC1219.peak_423286	chr7	25153643	0.41	1.21	NA		Grik5,Zfp574,Pou2f2,Mir6537,D930028M14Rik,Dedd2,Mir7048,Zfp526,Gsk3a,9130221H12Rik,Erf	1.35	1.82	1.19	0.91	1.21	1.56	1.26	1.79	0.12	0.28	0.41	0.7	0.11	1.52	0.74	0.11	0.96	3.02	0.26	1.19	3.77	2.03	2.51	0.67	0.82	0.2	0.12	0.44	0.75	0.15	0.15	1.7	1.54	0.59
423287	ImmGenATAC1219.peak_423287	chr7	25154781	0.01	2.96	1		Grik5,Zfp574,Pou2f2,Mir6537,D930028M14Rik,Dedd2,Mir7048,Zfp526,Gsk3a,9130221H12Rik,Erf	0.78	6.7	1.67	0.91	4.01	2.2	0.69	2.02	0.12	0.89	3.12	0.7	1.15	3.38	0.18	1.99	6.22	1.89	10.27	0.54	2.86	9.42	8.9	11.93	7.13	10.79	12.05	1.29	0.23	1.36	2	0.77	0.96	1.14
423288	ImmGenATAC1219.peak_423288	chr7	25155936	0.04	26.18	1		Grik5,Zfp574,Pou2f2,Mir6537,D930028M14Rik,Dedd2,Mir7048,Zfp526,Gsk3a,9130221H12Rik,Erf	13.95	10.74	18.36	18.62	10.72	12.1	10.1	17.49	2.88	1.35	4.54	10.47	1.93	2.58	5.14	13.6	46.85	30.56	56.85	28.43	18.44	31.98	36.82	44.61	32.59	42.59	36.52	8.6	9.3	7.32	6.06	9.24	5.2	13.6
423289	ImmGenATAC1219.peak_423289	chr7	25163236	0.04	1.83	1		Grik5,Zfp574,Pou2f2,Mir6537,D930028M14Rik,Dedd2,Mir7048,Zfp526,Gsk3a,9130221H12Rik,Erf	1.82	0.7	0.55	0.91	1.71	1.04	0.11	1.79	0.12	0.28	0.41	1.59	0.11	1.18	4.2	1.47	0.96	0.76	4.01	0.11	0.53	0.81	0.22	1.9	0.82	0.2	0.12	0.97	1.18	0.15	2.43	0.87	0.29	1.14
423290	ImmGenATAC1219.peak_423290	chr7	25178444	0.46	1.36	NA		Pou2f2,Mir6537,D930028M14Rik,Dedd2,Mir7048,Zfp526,Gsk3a,9130221H12Rik,Erf,Cic	1.77	1.82	1.02	3.2	4.56	2.04	0.11	2.18	2.24	3.26	1.66	0.46	0.11	1.58	0.67	0.39	0.11	0.84	1.81	0.11	0.56	2.04	1	0.73	0.2	1.06	0.12	2.91	1.7	4.63	0.62	3.91	4.47	1.32
423291	ImmGenATAC1219.peak_423291	chr7	25179053	0.37	1.47	NA		Pou2f2,Mir6537,D930028M14Rik,Dedd2,Mir7048,Zfp526,Gsk3a,9130221H12Rik,Erf,Cic	0.57	1.21	0.59	0.5	1.98	0.32	1.19	1.45	3.31	1.9	1.82	2.53	1.86	3.91	1.16	2.55	4.27	3.79	7.25	4.77	3.66	2.68	2.48	5	0.2	6.53	1.94	5.39	2.35	5.82	2	0.1	0.29	0.66
423292	ImmGenATAC1219.peak_423292	chr7	25179418	0.45	4.01	1		Pou2f2,Mir6537,D930028M14Rik,Dedd2,Mir7048,Zfp526,Gsk3a,9130221H12Rik,Erf,Cic	5.7	5.75	3.74	8.5	6.02	11.4	2.81	6.28	17.66	14.54	6.28	7.77	2.48	5.69	1.9	3.63	4.89	9.09	7.25	4.48	5.02	5.4	1	5.85	5.03	6.29	1.9	4.6	2.91	3.21	6.72	7.32	2.24	3.19
423293	ImmGenATAC1219.peak_423293	chr7	25179708	0.77	6.72	1		Pou2f2,Mir6537,D930028M14Rik,Dedd2,Mir7048,Zfp526,Gsk3a,9130221H12Rik,Erf,Cic	13.21	13.86	10.94	12.34	16.05	26.24	11.91	14.92	16.65	11.6	14.08	8.67	9.18	8.6	14.14	7.71	12.01	21.73	17.1	11.54	17.81	8.4	11.19	11.83	10.15	5.2	9.11	15.43	7.07	13.37	12.17	13.79	10.39	7.63
423294	ImmGenATAC1219.peak_423294	chr7	25181627	0.04	7.5	1		Pou2f2,Mir6537,D930028M14Rik,Dedd2,Mir7048,Zfp526,Gsk3a,9130221H12Rik,Erf,Cic	22.03	11.23	14.36	11.61	10.09	11.3	7.83	16.85	18.48	7.61	7.4	13.33	3.1	4.78	6.63	3.35	5.64	7.38	9.56	4.48	7.06	9.42	11.18	14.3	10.72	9.12	10.72	4.27	6.3	10.52	7.88	12.65	8.35	5.77
423295	ImmGenATAC1219.peak_423295	chr7	25182026	0.36	3.08	1		Pou2f2,Mir6537,D930028M14Rik,Dedd2,Mir7048,Zfp526,Gsk3a,9130221H12Rik,Erf,Cic	5.65	3.93	10.32	9.47	5.64	14.96	8.91	14.68	10.51	8.02	2.74	8.64	0.53	2.58	1.58	1.99	1.89	0.76	3.8	0.94	6.4	2.68	0.22	2.69	1.72	1.58	1.9	0.43	2.35	3.41	3.22	4.03	5.52	0.11
423296	ImmGenATAC1219.peak_423296	chr7	25187832	0.16	6.96	1		Pou2f2,Mir6537,D930028M14Rik,Dedd2,Mir7048,Zfp526,Gsk3a,9130221H12Rik,Erf,Cic	10.78	10.04	5.4	7.7	4.89	8.31	5.1	14.22	8.38	7.88	9.27	13.12	4.43	8.03	11.12	4.87	4.86	6.72	4.85	3.58	7.93	12.02	12.28	12.95	9.14	15.41	11.86	8.51	16.56	13.95	22.07	7.58	5.55	5.87
423297	ImmGenATAC1219.peak_423297	chr7	25196452	0.77	3.45	1		Pou2f2,Mir6537,D930028M14Rik,Dedd2,Mir7048,Zfp526,Gsk3a,9130221H12Rik,Erf,Cic	1.32	2.38	0.11	2.6	3.61	1.04	0.69	0.36	0.63	1.35	1.32	1.04	0.11	1.18	1.95	2.68	1.09	1.08	3.24	2.76	2.61	3.9	4.23	5.06	1.46	2.96	4.17	0.44	7.82	2.34	2.64	4.18	2.21	1.14
423298	ImmGenATAC1219.peak_423298	chr7	25197674	0.17	3.58	1		Pou2f2,D930028M14Rik,Dedd2,Mir7048,Zfp526,Gsk3a,9130221H12Rik,Erf,Cic	0.8	1.21	1.2	0.5	1.98	3.21	2.01	2.19	1.24	1.35	1.02	0.7	0.66	5.13	2.07	0.91	0.11	1.37	0.1	1.99	0.53	0.81	1	0.67	2.48	0.94	2.88	1.76	5.53	5.36	2.63	0.44	0.97	0.23
423299	ImmGenATAC1219.peak_423299	chr7	25198020	0.11	4.48	1		Pou2f2,D930028M14Rik,Dedd2,Mir7048,Zfp526,Gsk3a,9130221H12Rik,Erf,Cic,Pafah1b3	1.26	1.31	0.55	0.5	1.3	2.6	0.11	0.88	3.31	2.39	0.44	0.7	0.66	1.05	0.98	0.11	1.63	1.37	1.52	0.11	4.36	0.76	1	0.12	1.86	2.23	1.9	5.55	20.06	13.37	11.73	0.1	1.81	0.66
423300	ImmGenATAC1219.peak_423300	chr7	25198335	0.05	1.47	NA		Pou2f2,D930028M14Rik,Dedd2,Mir7048,Zfp526,Gsk3a,9130221H12Rik,Erf,Cic,Pafah1b3	1.32	0.49	0.59	4.08	1.03	1.04	0.51	0.72	5.6	4.26	0.41	1.64	0.53	0.14	1.06	0.11	1.52	1.37	0.44	0.11	2.2	0.14	1.07	0.67	0.2	0.2	1.27	0.76	1.7	2.65	2.67	0.1	0.97	0.66
423301	ImmGenATAC1219.peak_423301	chr7	25203776	0.97	7.72	1		Pou2f2,D930028M14Rik,Dedd2,Mir7048,Zfp526,Gsk3a,9130221H12Rik,Erf,Cic,Pafah1b3,Prr19	2.67	4.15	0.11	4	2.93	1.67	1.26	1.79	1.24	0.89	1.84	1.23	1.08	2.05	0.4	2.53	2.63	0.84	4.72	0.94	1.59	8	8.05	9.03	5.6	8.4	7.1	0.43	24.53	31.61	26.53	2.49	1.39	0.11
423302	ImmGenATAC1219.peak_423302	chr7	25205002	0	15.48	1		Pou2f2,D930028M14Rik,Dedd2,Mir7048,Zfp526,Gsk3a,9130221H12Rik,Erf,Cic,Pafah1b3,Prr19	1.8	4.29	1.67	0.5	4.01	5.22	2.45	1.79	2.24	1.35	1.26	2.75	0.11	3.11	2.18	0.9	5.44	2.34	4.84	2.11	7.69	16.67	17.13	14.95	14.32	20.46	12.73	7.08	12.75	12.87	17.64	3.81	3.36	1.89
423303	ImmGenATAC1219.peak_423303	chr7	25205535	0.26	19.7	1		Pou2f2,D930028M14Rik,Dedd2,Mir7048,Zfp526,Gsk3a,9130221H12Rik,Erf,Cic,Pafah1b3,Prr19	21.05	32.42	32.66	26.69	29.44	44.27	29.11	46.71	21.88	16.91	7.02	22.77	9.18	14.24	3.59	5.21	16.99	30	28.14	14.44	45.74	48.2	37.59	33.9	35.88	43.05	35.55	15.16	21.76	23.04	22.34	25.69	20.86	9.33
423304	ImmGenATAC1219.peak_423304	chr7	25205959	0.48	28.99	1		Pou2f2,D930028M14Rik,Dedd2,Mir7048,Zfp526,Gsk3a,9130221H12Rik,Erf,Cic,Pafah1b3,Prr19	5.62	7.12	6.79	9.31	8	12.59	11.75	13.87	15.1	14.54	12.08	9.85	3.26	7.68	1.95	4.6	8.95	3.59	4.48	4.77	9.24	10.65	6.85	5.3	5.01	11.3	7.79	8.29	13.54	12.83	8.68	13.7	14.3	5.56
423305	ImmGenATAC1219.peak_423305	chr7	25206248	0	5.89	1		Pou2f2,D930028M14Rik,Dedd2,Mir7048,Zfp526,Gsk3a,9130221H12Rik,Erf,Cic,Pafah1b3,Prr19,Tmem145	2.19	2.56	1.02	0.91	2.48	3.15	1.26	2.6	2.96	2.24	1.32	4.6	1.7	0.62	0.73	3.81	1.89	1.78	2.47	1.49	2.2	2.65	1	2.61	4.35	4.06	0.66	4.1	4.7	8.62	4.81	4.76	3.34	2.88
423306	ImmGenATAC1219.peak_423306	chr7	25206604	0	8.79	1		Pou2f2,D930028M14Rik,Dedd2,Mir7048,Zfp526,Gsk3a,9130221H12Rik,Erf,Cic,Pafah1b3,Prr19,Tmem145	1.32	3.21	7.06	3.09	1.39	2.6	5.78	4.18	7.01	3.65	4.73	3.06	0.53	4.99	1.08	0.63	3.41	8.19	4.97	10.18	9.24	10.93	7.62	9.99	10.6	8.9	4.08	7.41	5.56	4.78	7.17	9.36	10.34	0.11
423307	ImmGenATAC1219.peak_423307	chr7	25208856	0.01	1.64	1		Pou2f2,D930028M14Rik,Dedd2,Mir7048,Zfp526,Gsk3a,9130221H12Rik,Erf,Cic,Pafah1b3,Prr19,Tmem145	1.8	3.15	3.55	1.61	2.32	5.05	6.64	2.68	1.24	2.33	1.02	0.12	0.53	2.05	0.5	7.54	5.59	2.91	6.22	1.19	4.31	0.14	0.22	2.61	1.46	0.2	1.9	3.68	3.19	1.13	0.15	1.6	0.54	0.71
423308	ImmGenATAC1219.peak_423308	chr7	25209299	0.33	4.36	1		Pou2f2,D930028M14Rik,Dedd2,Mir7048,Zfp526,Gsk3a,9130221H12Rik,Erf,Cic,Pafah1b3,Prr19,Tmem145	4.57	3.15	1.02	4.77	2.93	5.39	4.45	5.23	4.16	4.84	3.26	1.57	0.11	1.58	0.75	0.91	3.57	3.02	4.15	5	1.85	0.76	1	1.28	1.46	1.79	1.29	5.39	2.91	0.95	1.58	0.44	0.97	2.42
423309	ImmGenATAC1219.peak_423309	chr7	25209596	0.07	13.38	1		Pou2f2,D930028M14Rik,Dedd2,Mir7048,Zfp526,Gsk3a,9130221H12Rik,Erf,Cic,Pafah1b3,Prr19,Tmem145	7.36	25.75	28.11	14.27	18.87	22.87	25.96	40.88	20.34	14.07	14.85	5.22	5.67	10.34	2.41	3.64	11.16	15.57	10.39	24.29	3.04	0.76	2.51	0.67	0.2	3.07	1.29	10.91	3.09	0.95	1.58	2.23	1.54	1.75
423310	ImmGenATAC1219.peak_423310	chr7	25212975	0.24	1.17	NA		Pou2f2,D930028M14Rik,Dedd2,Mir7048,Zfp526,Gsk3a,9130221H12Rik,Erf,Cic,Pafah1b3,Prr19,Tmem145	1.77	0.49	0.59	0.51	0.1	0.57	1.12	1.75	0.12	0.12	2.74	0.7	0.11	1.57	1.62	4.63	4.13	0.84	5.4	1.68	1.8	4.47	2.48	2.61	2.48	2.23	2.91	2.41	2.91	1.36	2.63	0.1	2.21	4.88
423311	ImmGenATAC1219.peak_423311	chr7	25213360	0.28	8.85	1		Pou2f2,D930028M14Rik,Dedd2,Mir7048,Zfp526,Gsk3a,9130221H12Rik,Erf,Cic,Pafah1b3,Prr19,Tmem145	2.8	0.7	1.02	1.9	1.71	3.73	0.11	1.52	0.12	1.35	0.41	0.7	0.66	0.11	3.65	7.71	11.58	7.47	16.09	3.56	13.55	14.98	14.87	13.75	18.6	19.04	11.86	5.55	2.35	5.98	2.64	3.55	1.79	6.41
423312	ImmGenATAC1219.peak_423312	chr7	25215478	0.09	8.37	1		Pou2f2,D930028M14Rik,Dedd2,Mir7048,Zfp526,Gsk3a,9130221H12Rik,Erf,Cic,Pafah1b3,Prr19,Tmem145	1.35	1.4	1.2	2.5	0.87	4.48	1.1	1.09	0.71	0.12	0.93	1.64	0.11	1.52	1.06	0.39	0.53	0.84	0.67	0.54	1.59	14.79	19.43	17.96	13.31	18.64	17.11	0.97	3.85	1.93	4.47	3.81	2.59	3.17
423313	ImmGenATAC1219.peak_423313	chr7	25217866	0.03	13.63	1		Pou2f2,D930028M14Rik,Dedd2,Mir7048,Zfp526,Gsk3a,9130221H12Rik,Erf,Cic,Pafah1b3,Prr19,Tmem145,Megf8	27.3	8.15	10.64	17.5	9.71	8.77	12.73	16.23	11.04	5.76	10.36	14.38	1.15	3.73	0.67	0.39	0.54	0.35	1.01	1.49	2.25	1.38	4.23	3.98	6.45	3.66	4.83	3.6	7.02	3.14	4.45	19.72	28	36.17
423314	ImmGenATAC1219.peak_423314	chr7	25219314	0.22	3.79	1		Pou2f2,D930028M14Rik,Dedd2,Mir7048,Zfp526,Gsk3a,9130221H12Rik,Erf,Cic,Pafah1b3,Prr19,Tmem145,Megf8	11.18	6.05	8.43	6.34	5.83	8.82	8.91	10.06	8.02	7.21	11.62	8.18	0.53	6.21	7.5	4.35	8.11	5.1	10.54	5.98	5.77	8.39	8.22	7.91	9.26	9.61	6.3	9.05	9.24	12.35	13.86	9.4	6.68	8.77
423315	ImmGenATAC1219.peak_423315	chr7	25220008	0.35	35.21	1		Pou2f2,D930028M14Rik,Dedd2,Mir7048,Zfp526,Gsk3a,9130221H12Rik,Erf,Cic,Pafah1b3,Prr19,Tmem145,Megf8	48.59	26.67	34.61	36.16	23.46	33.65	25.16	37.88	28.03	26.26	35.69	41.25	30.01	32.75	32.54	20.38	19.77	26.04	22.15	19.05	34.41	23.68	25.6	26.14	30.99	26.38	30.37	34.54	34.66	28.26	30.96	40	43.44	21.22
423316	ImmGenATAC1219.peak_423316	chr7	25220700	0.11	13.22	1		Pou2f2,D930028M14Rik,Dedd2,Mir7048,Zfp526,Gsk3a,9130221H12Rik,Erf,Cic,Pafah1b3,Prr19,Tmem145,Megf8	5.97	2.56	0.55	1.86	2	0.57	2.8	5.91	8.34	6.11	3.76	4.96	1.15	3.88	1.73	3.78	1.47	1.32	3.47	1.59	2.61	4.96	1.85	1.28	3	3.66	4.93	5.39	7.76	2.43	4.47	2.89	8.23	0.23
423317	ImmGenATAC1219.peak_423317	chr7	25221384	0.68	36.07	1	Zfp526	Pou2f2,D930028M14Rik,Dedd2,Mir7048,Zfp526,Gsk3a,9130221H12Rik,Erf,Cic,Pafah1b3,Prr19,Tmem145,Megf8	66.31	37.76	65.33	52.96	53.36	51.71	65.54	60.88	51.26	43.29	51.76	63.91	44.17	42.77	66.72	50.53	57.97	52.8	38.66	48.04	71.09	51.82	54.1	54.85	49.61	63.8	55.58	66.01	64.04	67.91	67.51	64.69	54.85	60.05
423318	ImmGenATAC1219.peak_423318	chr7	25221643	0.23	14.09	1		Pou2f2,D930028M14Rik,Dedd2,Mir7048,Zfp526,Gsk3a,9130221H12Rik,Erf,Cic,Pafah1b3,Prr19,Tmem145,Megf8	20.17	19.88	23.48	25.15	24.15	23.71	25.02	25.22	19.58	19.61	17.02	20.06	16.75	17.77	41.2	21.59	28.61	12.66	20.04	28.72	34.44	24.52	24.83	24.21	23.91	28.32	23.58	23.67	32.61	32.91	29.06	13.2	15.69	16.78
423319	ImmGenATAC1219.peak_423319	chr7	25228110	0.01	3.49	1		Pou2f2,D930028M14Rik,Dedd2,Mir7048,Zfp526,Gsk3a,9130221H12Rik,Erf,Cic,Pafah1b3,Prr19,Tmem145,Megf8	1.35	2.18	1.67	1.07	1.73	2.95	2.2	0.72	0.71	1.83	0.75	1.57	1.7	1.58	1.06	0.11	2.07	1.25	2.19	1.19	2.2	5.32	10.87	7.91	6.9	7.96	5.66	0.44	1.4	0.57	1.84	3.28	0.78	0.71
423320	ImmGenATAC1219.peak_423320	chr7	25231006	0.03	7.16	1		Pou2f2,D930028M14Rik,Dedd2,Mir7048,Zfp526,Gsk3a,9130221H12Rik,Erf,Cic,Pafah1b3,Prr19,Tmem145,Megf8	7.66	3.72	2.28	1.47	1.71	1.45	1.1	1.82	1.22	1.83	1.49	2.48	1.86	3.11	4.58	0.91	2.04	2.04	1.1	1.59	2.25	0.76	3.14	1.29	1.1	0.2	0.12	0.76	0.75	0.57	0.15	2.09	1.54	0.66
423321	ImmGenATAC1219.peak_423321	chr7	25232219	0.04	1.28	NA		Pou2f2,D930028M14Rik,Dedd2,Mir7048,Zfp526,Gsk3a,9130221H12Rik,Erf,Cic,Pafah1b3,Prr19,Tmem145,Megf8	5.55	1.21	1.63	2.6	2	1.28	0.65	2.19	0.12	1.35	1.02	1	3.1	0.58	1.32	1.45	4.45	0.76	3.87	0.11	1.8	0.14	3.08	0.67	0.82	1.79	2.58	0.97	0.75	0.15	1.21	0.93	0.36	1.75
423322	ImmGenATAC1219.peak_423322	chr7	25232500	0.1	1.05	NA		D930028M14Rik,Dedd2,Mir7048,Zfp526,Gsk3a,9130221H12Rik,Erf,Cic,Pafah1b3,Prr19,Tmem145,Megf8	2.19	0.7	1.2	2.6	1.3	1.67	1.12	1.64	1.12	1.83	0.75	1.64	1.44	4.13	3.73	3.1	2.64	1.78	3.55	0.54	4.34	0.76	1.85	0.12	0.2	3.07	2.58	1.43	1.4	1.93	2.04	0.77	0.29	1.55
423323	ImmGenATAC1219.peak_423323	chr7	25232910	0.05	2.58	1		D930028M14Rik,Dedd2,Mir7048,Zfp526,Gsk3a,9130221H12Rik,Erf,Cic,Pafah1b3,Prr19,Tmem145,Megf8	1.26	4.67	0.11	2.6	1.79	1.08	1.26	1.4	0.12	0.28	0.1	1.64	1.44	1.57	2.74	3.1	8.42	1.81	3.47	1.49	0.98	0.81	1.85	1.28	2.37	0.94	1.94	2.88	0.75	0.57	0.15	1.26	1.83	0.66
423324	ImmGenATAC1219.peak_423324	chr7	25233226	0.1	5.47	1		D930028M14Rik,Dedd2,Mir7048,Zfp526,Gsk3a,9130221H12Rik,Erf,Cic,Pafah1b3,Prr19,Tmem145,Megf8	1.56	3.16	0.11	1.07	1.21	2.04	1.19	2.02	0.71	0.28	0.44	0.7	0.66	3.4	14.13	3.1	17.15	1.81	11.47	2.76	13.44	7.14	6.42	3.46	7.4	3.97	1.27	0.44	1.18	0.15	1.84	0.93	0.97	3.9
423325	ImmGenATAC1219.peak_423325	chr7	25239372	0.2	36.25	1		D930028M14Rik,Dedd2,Mir7048,Zfp526,Gsk3a,9130221H12Rik,Erf,Cic,Pafah1b3,Prr19,Tmem145,Megf8	50.96	31.31	49.67	54.14	57.21	45.89	34.03	56.16	40.7	36.27	51.77	58.99	32.3	40.74	31.06	23.81	30.64	30.23	25.21	32.15	41.39	39.88	36.82	42.62	38.79	40.34	39.76	65.55	85.51	94.55	87.53	59.1	53.66	63.02
423326	ImmGenATAC1219.peak_423326	chr7	25241229	0.72	2.03	1		D930028M14Rik,Dedd2,Mir7048,Zfp526,Gsk3a,9130221H12Rik,Erf,Cic,Pafah1b3,Prr19,Tmem145,Megf8	1.26	5.74	0.55	0.51	1.21	1.56	1.59	0.45	0.63	2.38	1.96	1	1.15	1.57	0.98	2.15	1.06	0.52	0.26	0.11	0.56	0.14	1.73	0.73	1.1	2.43	2.04	1.29	0.75	0.57	0.15	1.93	1.81	0.71
423327	ImmGenATAC1219.peak_423327	chr7	25246898	0.62	1.5	NA		D930028M14Rik,Dedd2,Mir7048,Zfp526,Gsk3a,9130221H12Rik,Erf,Cic,Pafah1b3,Prr19,Tmem145,Megf8	6.14	2.59	1.63	1.07	5.21	2.09	2.95	2.22	0.63	2.33	0.1	4.62	4.6	1.68	1.95	0.39	1.47	1.08	0.67	2.14	0.98	0.81	2.48	3.18	0.82	0.2	1.41	2.91	0.75	2.49	2.63	0.1	0.96	2.5
423328	ImmGenATAC1219.peak_423328	chr7	25247399	0.43	1.33	NA		D930028M14Rik,Dedd2,Mir7048,Zfp526,Gsk3a,9130221H12Rik,Erf,Cic,Pafah1b3,Prr19,Tmem145,Megf8	1.26	3.93	1.67	0.91	0.71	2.14	4.06	1.52	0.63	0.73	0.93	1.04	0.11	1.05	1.08	2.53	2.61	3.09	4.36	1.59	0.56	0.14	1	3.31	0.2	1.79	1.9	0.44	3.85	2.09	0.62	1.6	0.96	1.07
423329	ImmGenATAC1219.peak_423329	chr7	25248528	0.79	2.42	1		D930028M14Rik,Dedd2,Mir7048,Zfp526,Gsk3a,9130221H12Rik,Erf,Cic,Pafah1b3,Prr19,Tmem145,Megf8	5.97	5.74	2.93	2.31	5.91	8.31	0.65	2.19	2.88	2.24	1.32	3.75	1.7	6.01	5.73	3.64	3.41	1.89	4.1	0.54	1.59	2.66	3.08	2.61	3	2.96	1.41	3.53	3.09	3.07	2	3.65	3.74	3.48
423330	ImmGenATAC1219.peak_423330	chr7	25249214	0.27	3.5	1		D930028M14Rik,Dedd2,Mir7048,Zfp526,Gsk3a,9130221H12Rik,Erf,Cic,Pafah1b3,Prr19,Tmem145,Megf8	5.04	6.05	8.41	5.76	12.65	4.83	3.51	7.48	4.89	4.68	5.38	10.36	2.48	4.39	3.65	5.98	8.71	8.25	12.38	5.62	6.52	7.93	6.42	9.03	6.57	6.34	3.33	4.78	6.29	3.98	12.11	6.67	4.08	6.4
423331	ImmGenATAC1219.peak_423331	chr7	25249470	0.81	7.8	1		D930028M14Rik,Dedd2,Mir7048,Zfp526,Gsk3a,9130221H12Rik,Erf,Cic,Pafah1b3,Prr19,Tmem145,Megf8	4.33	6.05	4.42	11.89	17.85	18.27	4.45	10.91	5.48	7.86	7.46	4.02	7.17	16.17	13.23	7.71	19.5	14.08	17.89	10.13	10.55	10.18	6.26	13.78	9.26	9.46	9.91	8.82	4.82	8.58	8.12	9.48	4.85	4.75
423332	ImmGenATAC1219.peak_423332	chr7	25249971	0.74	9.05	1		D930028M14Rik,Dedd2,Mir7048,Zfp526,Gsk3a,9130221H12Rik,Erf,Cic,Pafah1b3,Prr19,Tmem145,Megf8	10.72	9.71	15.97	12.12	15.13	16.01	12.57	18.2	6.11	7.74	7.74	13.12	6.55	7.55	13.22	10.09	12.74	20.16	12.17	11.05	12.37	8.44	3.96	4.86	7.93	8.48	3.33	4.78	2.14	8.49	7.1	19.63	12.76	7.76
423333	ImmGenATAC1219.peak_423333	chr7	25250409	0.49	2.9	1		D930028M14Rik,Dedd2,Mir7048,Zfp526,Gsk3a,9130221H12Rik,Erf,Cic,Pafah1b3,Prr19,Tmem145,Megf8	9.27	13.21	5.49	4.6	9.02	8.02	3.42	5.27	2.67	2.33	1.84	4.62	0.66	2.59	4.16	5.39	4.31	5.07	9.64	3.58	3.66	5.53	2.51	1.9	5.24	3.61	1.27	6.16	4.39	5.25	5.01	5.45	5.2	5.56
423334	ImmGenATAC1219.peak_423334	chr7	25250858	0.93	11.55	1	Erf	D930028M14Rik,Dedd2,Mir7048,Zfp526,Gsk3a,9130221H12Rik,Erf,Cic,Pafah1b3,Prr19,Tmem145,Megf8	26.4	34.38	17.05	23.58	22	29.9	20.5	26.43	12.23	18.87	22.58	20.35	11.78	14.17	16.64	13.47	20.08	22.33	23.37	19.19	23.18	17.14	21.08	21.79	21.34	13.22	18.56	24.17	15.79	21.81	19.27	24.39	19.83	18.31
423335	ImmGenATAC1219.peak_423335	chr7	25251640	0.62	2.97	1		D930028M14Rik,Dedd2,Mir7048,Zfp526,Gsk3a,9130221H12Rik,Erf,Cic,Pafah1b3,Prr19,Tmem145,Megf8	0.78	3.15	1.2	1.47	1.73	1.56	1.7	1.09	4.51	1.35	2.74	2.22	1.7	2.05	0.18	2.3	4.31	2.46	2.32	0.94	1.59	0.76	2.48	0.73	3.59	0.94	0.73	2.41	2.14	2.09	2.63	6.51	5.93	1.07
423336	ImmGenATAC1219.peak_423336	chr7	25267160	0.03	8.27	1		Dedd2,Mir7048,Zfp526,Gsk3a,9130221H12Rik,Erf,Cic,Pafah1b3,Prr19,Tmem145,Megf8	7.71	7.12	4.22	4	6.73	2.64	1.7	4.38	4.54	5.5	3.26	7.03	1.7	5.57	7.75	3.81	11.6	10.58	8.6	7.14	9.92	18.21	19.13	15.28	19.99	21.49	15.79	3.5	17.82	12.14	10.56	4.31	3	5.8
423337	ImmGenATAC1219.peak_423337	chr7	25267564	0.83	67.69	1		Dedd2,Mir7048,Zfp526,Gsk3a,9130221H12Rik,Erf,Cic,Pafah1b3,Prr19,Tmem145,Megf8	128.99	71.48	97.06	111.61	93.79	103.52	84.84	100.43	86.18	72.12	71.08	108.95	57.92	70.09	60.35	61.21	70.48	65.32	61.97	67.41	85.89	89.53	87.63	90.27	76.2	105.05	93.45	90.55	73.71	87.84	74.67	110.21	90.25	69.44
423338	ImmGenATAC1219.peak_423338	chr7	25267905	0.71	67.69	1		Dedd2,Mir7048,Zfp526,Gsk3a,9130221H12Rik,Erf,Cic,Pafah1b3,Prr19,Tmem145,Megf8	111.12	80.25	82.59	107.67	91.7	104.03	81.41	104.18	73.28	49.21	90.25	100.81	72.84	70.39	54.68	50.98	62.08	66.69	69.71	66.36	73.74	96	94.29	88.82	91.14	117.82	94.8	73.43	92.41	86.4	82.69	105.74	93.83	92.35
423339	ImmGenATAC1219.peak_423339	chr7	25268173	0.65	123.29	1		Dedd2,Mir7048,Zfp526,Gsk3a,9130221H12Rik,Erf,Cic,Pafah1b3,Prr19,Tmem145,Megf8	192.87	110.66	175.42	189.73	161.85	197.04	147.87	200.8	140.55	106.05	145.74	180.48	126.48	132.16	64	90.62	94.62	103.29	91.5	98.56	146.48	162.02	158.98	160.12	149.38	194.74	175.87	152.48	165.44	168.57	177.78	210.24	160.02	163.84
423340	ImmGenATAC1219.peak_423340	chr7	25269687	0.74	16.66	1		Dedd2,Mir7048,Zfp526,Gsk3a,9130221H12Rik,Erf,Cic,Pafah1b3,Prr19,Tmem145,Megf8	3.74	4.29	9.28	7.05	5.59	6.06	5.84	12.31	4.95	2.17	11.62	5.49	5.67	12.7	2.9	1.42	3.2	2.34	12.67	0.5	12.37	24.44	20.79	27.13	15.17	30.61	29.11	5.4	7.83	9.22	9.85	6.51	3.37	6.65
423341	ImmGenATAC1219.peak_423341	chr7	25269938	0.75	9.35	1		Dedd2,Mir7048,Zfp526,Gsk3a,9130221H12Rik,Erf,Cic,Pafah1b3,Prr19,Tmem145,Megf8,Cnfn	12.47	11.23	11.58	13.43	6.3	11.98	13.6	19.25	7.23	8.83	14.35	15.31	6.55	13.68	3.59	5.21	12.74	3.02	15.25	2.76	13.02	14.83	14.47	15.55	11.06	20.25	22.43	3.91	9.97	3.58	6.13	8.86	3.34	10.56
423342	ImmGenATAC1219.peak_423342	chr7	25270190	0.41	4.41	1		Dedd2,Mir7048,Zfp526,Gsk3a,9130221H12Rik,Erf,Cic,Pafah1b3,Prr19,Tmem145,Megf8,Cnfn	5.09	7.51	13.83	10.93	5.91	10.78	15.58	9.72	7.5	4.29	7.4	8.92	1.08	4.63	1.65	5.15	6.14	6.1	6.58	2.97	7.02	11.01	9.25	16.42	8.7	11.2	11.45	3.5	6.3	2.65	1.84	2.98	0.96	3.78
423343	ImmGenATAC1219.peak_423343	chr7	25273951	0.06	6.91	1		Dedd2,Mir7048,Zfp526,Gsk3a,9130221H12Rik,Erf,Cic,Pafah1b3,Prr19,Tmem145,Megf8,Cnfn	1.26	0.83	0.11	1.47	0.71	2.63	3.39	4.2	0.63	0.73	0.1	1.64	1.44	0.62	0.75	1.99	2.04	2.34	4.53	1.06	5.83	9.55	12.12	14.95	9.61	17.11	15.49	1.91	2.91	0.57	0.15	0.93	0.29	0.59
423344	ImmGenATAC1219.peak_423344	chr7	25274742	0.15	14.64	1		Dedd2,Mir7048,Zfp526,Gsk3a,9130221H12Rik,Erf,Cic,Pafah1b3,Prr19,Tmem145,Megf8,Cnfn	0.11	2.59	0.11	1.07	5.59	0.57	0.11	1.82	0.71	0.73	0.44	1.04	0.53	0.11	7.2	10.09	20.39	15.29	26.79	7.09	18.96	34.86	31.8	36.95	32.86	34.44	31.15	16.88	32.49	14.65	16.02	22.54	7.49	29.2
423345	ImmGenATAC1219.peak_423345	chr7	25278356	0.3	3.84	1		Dedd2,Mir7048,Zfp526,Gsk3a,9130221H12Rik,Erf,Cic,Pafah1b3,Prr19,Tmem145,Megf8,Cnfn,4732471J01Rik	13.47	11.89	8.12	12.67	13.58	10.51	6.59	11.64	6.34	5.9	4.84	11.36	3.65	5.51	8.45	10.05	7.93	15.78	10.18	4.38	7.2	8.08	10.22	9.13	8.06	9.88	9.51	4.92	4.02	3.87	6.72	7.5	5.21	8.18
423346	ImmGenATAC1219.peak_423346	chr7	25278887	0.26	24.88	1		Dedd2,Mir7048,Zfp526,Gsk3a,9130221H12Rik,Erf,Cic,Pafah1b3,Prr19,Tmem145,Megf8,Cnfn,4732471J01Rik	64.96	56.37	56.75	62.44	66.95	69.7	50.45	74.1	44.06	35.23	53.67	56.51	34.83	41.59	46.09	51.81	51.68	58.17	42.91	46.08	40.82	30.88	27.73	29.18	33	34.1	24.5	30.53	17.75	19.26	22.77	39.01	44.78	24.97
423347	ImmGenATAC1219.peak_423347	chr7	25279205	0.63	10.98	1		Dedd2,Mir7048,Zfp526,Gsk3a,9130221H12Rik,Erf,Cic,Pafah1b3,Prr19,Tmem145,Megf8,Cnfn,4732471J01Rik	28.06	36.25	23.13	21.57	22.38	31.57	13.33	25.38	14.85	15.09	16.13	21.96	31.21	21.46	28.24	24.03	21.59	27.96	21.03	23.15	9.24	8.44	13.64	14.15	14.23	10.13	11.04	16.79	16.39	28.77	16.24	15.62	11.65	22.91
423348	ImmGenATAC1219.peak_423348	chr7	25279610	0.75	12.25	1		Dedd2,Mir7048,Zfp526,Gsk3a,9130221H12Rik,Erf,Cic,Pafah1b3,Prr19,Tmem145,Megf8,Cnfn,4732471J01Rik	12.22	14.67	3.74	11.62	6.73	10.93	4.17	7.12	9.66	5.23	1.66	11.31	2.48	1.68	5.28	5.72	3.03	3.02	5.07	1.68	2.27	6.38	5.01	6.65	6.07	7.3	5.66	0.44	7.76	5.34	5.55	5.9	12.1	5.48
423349	ImmGenATAC1219.peak_423349	chr7	25280177	0.84	5.65	1		Dedd2,Mir7048,Zfp526,Gsk3a,9130221H12Rik,Erf,Cic,Pafah1b3,Prr19,Tmem145,Megf8,Cnfn,4732471J01Rik	2.56	1.82	1.02	4.74	5.03	5.39	5.78	2.46	1.71	1.83	3.04	1.57	2.48	3.38	1.06	2.59	1.52	4.06	1.1	1.06	3.05	0.14	3.99	0.73	0.2	2.43	2.7	1.76	3.38	1.67	3.04	2.83	3.37	3.55
423350	ImmGenATAC1219.peak_423350	chr7	25281702	0.38	5.3	1		Dedd2,Mir7048,Zfp526,Gsk3a,9130221H12Rik,Erf,Cic,Pafah1b3,Prr19,Tmem145,Megf8,Cnfn,4732471J01Rik	17.56	14.67	17.66	13.88	13.12	19.91	12.93	19.92	13.9	8.93	7.74	21.48	1.93	8.21	3.72	18.6	10.92	13.2	7.72	22.2	7.94	14.17	13.04	11.41	17.09	13.95	15.79	5.97	18.59	18.4	14.29	11.07	6.42	8.46
423351	ImmGenATAC1219.peak_423351	chr7	25282045	0.97	49.43	1		Dedd2,Mir7048,Zfp526,Gsk3a,9130221H12Rik,Erf,Cic,Pafah1b3,Prr19,Tmem145,Megf8,Cnfn,4732471J01Rik	76.15	68.4	50.24	67.2	73.62	74.17	50.43	69.03	36.53	46.78	62.88	56.8	25.63	50.43	65.25	60.54	59.12	66.74	54.76	54.91	56.36	57.05	65.02	73	56.84	56.57	58.91	39.41	46.97	51.7	41.11	70.1	58.96	87.69
423352	ImmGenATAC1219.peak_423352	chr7	25282419	0.9	20.87	1		Dedd2,Mir7048,Zfp526,Gsk3a,9130221H12Rik,Erf,Cic,Pafah1b3,Prr19,Tmem145,Megf8,Cnfn,4732471J01Rik	24.25	20.37	9.47	10.21	18.87	22.23	7.83	16.49	6.61	6.79	13.11	7.66	2.48	19.51	19.4	17.66	17.9	20.7	15.15	9.49	6.4	9.15	10.57	11.82	10.14	7.53	8.35	6.77	2.85	5.25	9.78	19.1	7.71	22.91
423353	ImmGenATAC1219.peak_423353	chr7	25283015	0.62	3.77	1		Dedd2,Mir7048,Zfp526,Gsk3a,9130221H12Rik,Erf,Cic,Pafah1b3,Prr19,Tmem145,Megf8,Cnfn,4732471J01Rik	20.46	13.21	3.09	13.39	10.03	9.45	13.23	8.81	14.47	10.57	6.28	20.56	7.72	11	7.89	6.39	5.71	3.23	4.85	2.14	8.62	5.21	4.23	10.87	6.07	7.36	6.3	8.9	10.71	9.86	12.05	5.76	5.2	10.38
423354	ImmGenATAC1219.peak_423354	chr7	25283838	0.46	7.13	1		Dedd2,Mir7048,Zfp526,Gsk3a,9130221H12Rik,Erf,Cic,Pafah1b3,Prr19,Tmem145,Megf8,Cnfn,4732471J01Rik	5.77	8.25	5.66	9.2	5.83	3.37	4.17	5.62	5.48	3.77	10.36	6.51	10.42	5.44	1.65	1.47	1.47	0.11	1.94	1.49	3.32	1.38	2.23	1.9	2.37	0.94	1.27	4.15	3.09	3.87	5.01	9.14	16.52	12
423355	ImmGenATAC1219.peak_423355	chr7	25290133	0.42	0.87	NA		Dedd2,Mir7048,Zfp526,Gsk3a,9130221H12Rik,Erf,Cic,Pafah1b3,Prr19,Tmem145,Megf8,Cnfn,4732471J01Rik,Lipe	2.67	1.21	0.59	3.4	1.21	2.63	1.26	1.73	2.58	1.35	1.84	3.14	1.15	1.18	0.11	1.19	0.54	0.35	1.81	0.5	2.25	2.66	0.22	2	0.2	1.69	2.58	0.43	1.18	2.65	1.84	0.44	1.41	1.55
423356	ImmGenATAC1219.peak_423356	chr7	25291098	0.67	0.91	NA		Dedd2,Mir7048,Zfp526,Gsk3a,9130221H12Rik,Erf,Cic,Pafah1b3,Prr19,Tmem145,Megf8,Cnfn,4732471J01Rik,Lipe	2.35	2.59	0.59	5.31	1.71	0.57	1.1	2.64	1.46	0.73	1.02	1.23	1.15	5.57	1.16	0.11	1.09	2.34	0.26	1.59	0.11	2.01	0.22	2.61	0.2	1.79	0.66	0.1	1.7	1.13	0.62	1.26	0.96	1.79
423357	ImmGenATAC1219.peak_423357	chr7	25295516	0.01	19.83	1		Dedd2,Mir7048,Zfp526,Gsk3a,9130221H12Rik,Erf,Cic,Pafah1b3,Prr19,Tmem145,Megf8,Cnfn,4732471J01Rik,Lipe	51.74	16.46	14.63	34.95	23.34	14.35	14.25	18.57	33.71	17.81	42.57	32.28	40.67	30.76	0.17	1.42	1.06	1.25	1.43	1.06	2.2	0.81	0.22	0.73	1.46	0.2	0.66	0.97	0.23	1.67	0.15	1.21	1.54	14.55
423358	ImmGenATAC1219.peak_423358	chr7	25297219	0.3	5.24	1		Dedd2,Mir7048,Zfp526,Gsk3a,9130221H12Rik,Erf,Cic,Pafah1b3,Prr19,Tmem145,Megf8,Cnfn,4732471J01Rik,Lipe	18.82	10.88	8.76	14.19	11.17	11	5.56	12.73	12.65	8.55	10.91	9.34	2.48	9.3	7.34	6.29	7.93	5.07	8.74	5.36	10.54	5.9	2.29	1.9	4.38	4.2	3.33	3.68	6.19	5.16	5.4	3.28	3.72	6.95
423359	ImmGenATAC1219.peak_423359	chr7	25297590	0.25	6.14	1		Dedd2,Mir7048,Zfp526,Gsk3a,9130221H12Rik,Erf,Cic,Pafah1b3,Prr19,Tmem145,Megf8,Cnfn,4732471J01Rik,Lipe	15.94	11.23	10.32	15.54	11.17	17.21	11.03	9.88	12.64	8.95	16.22	7.03	9.18	8.71	12.42	6.29	4.89	8.95	6.82	5.36	15.46	13.67	12.43	11.93	14.74	7.53	13.58	17.43	13.54	22.54	23.22	10.59	17.96	10.82
423360	ImmGenATAC1219.peak_423360	chr7	25297992	0.18	10.54	1	Pafah1b3	Dedd2,Mir7048,Zfp526,Gsk3a,9130221H12Rik,Erf,Cic,Pafah1b3,Prr19,Tmem145,Megf8,Cnfn,4732471J01Rik,Lipe	20.67	1.78	6.64	10.16	9.49	10.75	8.26	11.52	15.68	6.95	14.3	11.95	5.15	21.73	9.2	3.1	4.7	3.89	6.32	3.37	3.54	7.54	7.78	4.7	4.49	5.2	1.94	8.29	13.75	24.19	23.75	11.67	29.85	26.37
423361	ImmGenATAC1219.peak_423361	chr7	25298268	0.07	11.79	1		Dedd2,Mir7048,Zfp526,Gsk3a,9130221H12Rik,Erf,Cic,Pafah1b3,Prr19,Tmem145,Megf8,Cnfn,4732471J01Rik,Lipe	20.65	6.78	11.66	16.14	14.59	12.61	9.35	18.12	15.32	6.99	20.3	22.06	19.3	22.37	1.06	2.04	4.27	0.35	3.83	6.27	1.16	4.79	7.1	0.67	0.2	2.43	3.44	6.16	6.29	4.78	12.78	9.02	18.42	29.54
423362	ImmGenATAC1219.peak_423362	chr7	25306247	0.73	2.17	1		Dedd2,Mir7048,Zfp526,Gsk3a,9130221H12Rik,Erf,Cic,Pafah1b3,Prr19,Tmem145,Megf8,Cnfn,4732471J01Rik,Lipe	3.55	1.78	1.19	3.09	4.27	2.6	3.21	3.67	1.12	0.28	5.69	3.47	0.66	3.77	7.53	3.1	0.53	2.36	1.86	1.68	3.04	0.14	1	2	0.2	0.94	2.88	1.26	3.09	4.59	2.63	3.48	3.34	2.72
423363	ImmGenATAC1219.peak_423363	chr7	25306499	0.36	2.65	1		Dedd2,Mir7048,Zfp526,Gsk3a,9130221H12Rik,Erf,Cic,Pafah1b3,Prr19,Tmem145,Megf8,Cnfn,4732471J01Rik,Lipe	5.04	2.08	2.93	5.15	4.21	3.72	5.03	2.84	1.71	1.35	1.26	5.8	1.86	6.02	3.23	1.99	1.52	2.38	1.86	3.56	1.59	0.14	1.85	1.28	0.82	2.43	0.66	0.76	2.91	3.87	3.83	4.6	5.21	4.15
423364	ImmGenATAC1219.peak_423364	chr7	25307514	0.55	0.95	NA		Dedd2,Mir7048,Zfp526,Gsk3a,9130221H12Rik,Erf,Cic,Pafah1b3,Prr19,Tmem145,Megf8,Cnfn,4732471J01Rik,Lipe	2.35	3.21	1.63	2.2	0.87	3.18	1.19	3.16	0.63	1.29	2.4	2.11	0.66	0.55	1.32	0.91	0.11	4.29	0.67	1.19	1.16	0.14	1.85	2	2.1	1.58	0.12	2.91	1.18	1.13	2	1.26	0.36	0.11
423365	ImmGenATAC1219.peak_423365	chr7	25308995	0.64	0.81	NA		Dedd2,Mir7048,Zfp526,Gsk3a,9130221H12Rik,Erf,Cic,Pafah1b3,Prr19,Tmem145,Megf8,Cnfn,4732471J01Rik,Lipe	0.11	3.72	0.11	1.61	1.21	1.08	2.2	0.97	0.63	0.12	1.84	0.7	5.77	0.14	0.34	1.45	0.54	1.81	2.18	2.76	0.53	0.14	1.63	2.62	1.72	1.58	1.27	0.44	2.14	1.36	2	1.7	0.1	1.75
423366	ImmGenATAC1219.peak_423366	chr7	25314844	0.86	1.56	1		Dedd2,Mir7048,Zfp526,Gsk3a,9130221H12Rik,Erf,Cic,Pafah1b3,Prr19,Tmem145,Megf8,Cnfn,4732471J01Rik,Lipe,Cxcl17	1.8	3.72	1.63	1.47	4.01	2.04	0.69	1.36	0.71	0.12	1.26	3.59	3.1	1.18	0.4	3.24	0.96	1.37	1.01	0.5	0.11	1.43	1.63	2	1.72	2.43	1.94	1.43	2.35	1.13	1.41	3.12	1.81	1.14
423367	ImmGenATAC1219.peak_423367	chr7	25315585	0.9	1.72	1		Dedd2,Mir7048,Zfp526,Gsk3a,9130221H12Rik,Erf,Cic,Pafah1b3,Prr19,Tmem145,Megf8,Cnfn,4732471J01Rik,Lipe,Cxcl17	1.35	5.18	1.19	4.88	3.61	1.84	0.69	2.73	2.78	1.78	3.58	9.16	0.53	2.58	4.2	1.42	1.48	0.84	1.94	1.99	5.83	0.14	1.07	0.12	1.46	1.79	0.73	1.79	4.02	1.67	5.06	1.93	2.21	1.14
423368	ImmGenATAC1219.peak_423368	chr7	25316630	0.23	22.36	1		Dedd2,Mir7048,Zfp526,Gsk3a,9130221H12Rik,Erf,Cic,Pafah1b3,Prr19,Tmem145,Megf8,Cnfn,4732471J01Rik,Lipe,Cxcl17	14.45	13.21	16.63	17.22	13.15	13.9	17.23	19.58	11.97	9.7	18.11	21.55	10.28	12.03	10.76	9.51	9.09	19.56	12.9	8.07	19.01	10.97	11.19	15.09	14.67	12.68	10.56	16.09	25.21	26.87	18.49	34.34	43.37	24.73
423369	ImmGenATAC1219.peak_423369	chr7	25316880	0.51	27	1		Dedd2,Mir7048,Zfp526,Gsk3a,9130221H12Rik,Erf,Cic,Pafah1b3,Prr19,Tmem145,Megf8,Cnfn,4732471J01Rik,Lipe,Cxcl17	10.5	12.27	5.33	9.69	4.8	5.22	13.23	11.46	5.47	6.4	24.95	15.47	5.77	12.67	3.16	4.35	4.86	11.25	5.69	3.58	8.46	7.93	6.47	7.82	7.3	6.53	5.12	9.14	16.63	19.26	16.02	32.24	41.98	25.96
423370	ImmGenATAC1219.peak_423370	chr7	25322195	0.25	2.64	1		Gsk3a,9130221H12Rik,Erf,Cic,Pafah1b3,Prr19,Tmem145,Megf8,Cnfn,4732471J01Rik,Lipe,Cxcl17	2.35	5.18	0.59	0.51	1.98	1.08	0.51	0.62	1.12	0.73	0.44	3.49	1.15	0.55	0.73	0.9	0.96	1.37	0.1	0.5	0.11	0.14	1	2	1.1	0.94	0.12	0.43	1.7	2.49	0.15	1.67	0.29	0.11
423371	ImmGenATAC1219.peak_423371	chr7	25326437	0.64	1.62	1		Gsk3a,9130221H12Rik,Erf,Cic,Pafah1b3,Prr19,Tmem145,Megf8,Cnfn,4732471J01Rik,Lipe,Cxcl17	0.8	1.31	1.19	1.61	5.85	1.08	1.1	1.01	1.22	0.73	0.41	2.48	1.15	2.35	0.67	0.91	1.52	1.32	1.1	0.5	0.53	0.14	1.85	0.67	0.82	0.94	1.27	1.59	2.14	0.57	0.15	1.26	5.52	0.23
423372	ImmGenATAC1219.peak_423372	chr7	25333797	0.71	2.73	1		Gsk3a,Erf,Cic,Pafah1b3,Prr19,Tmem145,Megf8,Cnfn,4732471J01Rik,Lipe,Cxcl17	8.77	2.56	8.43	10.2	8.6	7.91	7.83	13.27	6.24	6.84	4.84	8.28	5.93	11	2.33	2.55	4.45	2.91	6.36	9.25	7.22	1.42	6.83	9.54	6.1	3.72	5.66	8.02	8.23	9.15	10.83	5.04	5.2	5.05
423373	ImmGenATAC1219.peak_423373	chr7	25339579	0.85	0.91	NA		Erf,Cic,Pafah1b3,Prr19,Tmem145,Megf8,Cnfn,4732471J01Rik,Lipe,Cxcl17	2.56	9.03	0.59	3.2	1.03	3.18	3.89	0.74	1.71	1.83	1.84	0.7	3.65	0.14	1.06	2.68	0.53	1.78	0.67	0.11	1.59	0.14	1	1.29	1.1	0.2	1.29	0.97	1.7	2.49	1.41	0.77	0.54	1.32
423374	ImmGenATAC1219.peak_423374	chr7	25340165	0.28	0.59	NA		Erf,Cic,Pafah1b3,Prr19,Tmem145,Megf8,Cnfn,4732471J01Rik,Lipe,Cxcl17	2.35	5.74	0.55	0.5	3.42	3.11	3.42	3.01	0.71	3.94	1.02	2.22	1.15	1.02	2.06	1.42	0.11	0.76	0.67	0.5	1.16	0.14	0.22	0.73	0.82	1.06	0.12	0.44	1.4	1.69	0.62	1.26	0.97	3.22
423375	ImmGenATAC1219.peak_423375	chr7	25340431	0.65	0.68	NA		Erf,Cic,Pafah1b3,Prr19,Tmem145,Megf8,Cnfn,4732471J01Rik,Lipe,Cxcl17	1.82	7.27	1.63	0.51	3.94	2.63	3.89	1.75	0.12	1.71	0.93	1.64	1.93	2.35	1.65	1.99	1.63	3.79	0.59	1.19	0.53	0.14	1	1.28	1.46	0.94	1.29	4.53	1.18	0.95	1.58	2.83	3	0.11
423376	ImmGenATAC1219.peak_423376	chr7	25346623	0.48	0.71	NA		Erf,Cic,Pafah1b3,Prr19,Tmem145,Megf8,Cnfn,4732471J01Rik,Lipe,Cxcl17	2.1	4.29	0.55	1.46	1.98	2.14	2.41	1.4	0.63	1.21	1.32	0.46	1.7	2.35	2.49	2.15	0.54	2.04	0.44	0.11	1.85	0.81	0.22	0.12	0.82	0.2	0.12	2.41	4.62	0.15	2.04	1.21	0.1	0.59
423377	ImmGenATAC1219.peak_423377	chr7	25354170	0.01	0.61	NA		Cic,Pafah1b3,Prr19,Tmem145,Megf8,Cnfn,4732471J01Rik,Lipe,Cxcl17	0.8	2.59	0.59	0.51	0.71	0.57	2.95	2.22	0.12	0.89	0.75	3.49	2.48	1.52	3.17	1.19	0.53	2.34	0.26	0.5	0.53	0.14	0.22	0.12	0.2	2.71	0.73	1.76	0.75	0.15	0.15	0.1	1.15	0.59
423378	ImmGenATAC1219.peak_423378	chr7	25358634	0.5	0.68	NA		Cic,Pafah1b3,Prr19,Tmem145,Megf8,Cnfn,4732471J01Rik,Lipe,Cxcl17	0.11	4.67	1.02	2.31	1.71	2.6	2.2	2.21	0.71	0.73	0.75	1.23	6.78	2.35	3.17	0.63	0.11	2.34	2.47	1.49	0.98	0.14	1	0.73	0.82	1.79	0.73	2.88	0.75	3.98	2.43	1.76	0.54	1.87
423379	ImmGenATAC1219.peak_423379	chr7	25359306	0.28	0.69	NA		Cic,Pafah1b3,Prr19,Tmem145,Megf8,Cnfn,4732471J01Rik,Lipe,Cxcl17	1.82	4.92	0.55	1.4	2.32	2.88	1.59	0.97	0.71	0.73	1.32	1	6.55	2.08	1.51	0.39	1.09	0.11	0.67	3.37	3.77	0.14	1	3.33	0.82	1.06	1.27	2.68	0.75	0.57	2.63	0.1	1.56	0.11
423380	ImmGenATAC1219.peak_423380	chr7	25360681	0.55	0.71	NA		Cic,Pafah1b3,Prr19,Tmem145,Megf8,Cnfn,4732471J01Rik,Lipe,Cxcl17	2.1	2.56	0.55	0.5	1.79	2.09	1.75	0.45	0.71	0.73	1.02	2.22	2.48	1.58	1.48	0.39	0.96	1.37	1.1	1.19	0.98	0.76	1	0.67	0.82	0.94	0.66	1.79	0.75	0.57	2	1.26	0.1	1.75
423381	ImmGenATAC1219.peak_423381	chr7	25363345	0.6	1.1	NA		Cic,Pafah1b3,Prr19,Tmem145,Megf8,Cnfn,4732471J01Rik,Lipe,Cxcl17	2.56	4.29	0.55	0.51	3	2.04	2.01	0.74	2.18	0.89	1.26	0.7	3.26	4.27	1.9	2.53	1.06	2.38	1.81	0.11	2.2	0.14	0.22	1.29	0.82	0.2	0.66	2.35	0.23	3.21	1.84	1.7	1.83	0.71
423382	ImmGenATAC1219.peak_423382	chr7	25364364	0.94	0.71	NA		Cic,Pafah1b3,Prr19,Tmem145,Megf8,Cnfn,4732471J01Rik,Lipe,Cxcl17	1.26	2.59	3.55	0.91	3.61	2.09	3.61	5.22	0.12	0.28	1.32	1.59	0.53	2.82	2.07	2.04	0.96	0.84	0.59	0.54	2.27	0.14	0.22	0.12	2.1	0.2	0.12	3	1.18	3.98	1.21	2.49	2.62	0.23
423383	ImmGenATAC1219.peak_423383	chr7	25367781	0.48	2.6	1		Cic,Pafah1b3,Prr19,Tmem145,Megf8,Cnfn,4732471J01Rik,Lipe,Cxcl17	1.26	1.31	2.93	2.96	1.3	1.53	2.95	3.63	1.71	1.21	1.26	1	1.7	4.07	2.74	3.47	2.46	1.37	1.52	2.39	4.34	0.14	1.63	2.83	1.72	0.94	0.12	3.53	2.35	0.95	0.95	3.55	3.7	1.07
423384	ImmGenATAC1219.peak_423384	chr7	25368077	0.6	1.01	NA		Cic,Pafah1b3,Prr19,Tmem145,Megf8,Cnfn,4732471J01Rik,Lipe,Cxcl17	1.35	2.38	3.55	0.51	2.92	0.87	1.59	1.75	2.05	0.73	2.48	1	1.15	3.87	3.16	2.68	1.47	2.82	1.48	2.14	1.14	1.43	1	1.28	1.1	0.2	1.9	2.88	4.7	0.15	2	2.1	2.17	0.59
423385	ImmGenATAC1219.peak_423385	chr7	25369768	0.44	0.65	NA	Cnfn	Cic,Pafah1b3,Prr19,Tmem145,Megf8,Cnfn,4732471J01Rik,Lipe,Cxcl17	1.82	4.29	0.55	0.99	1.98	2.88	3.21	1.48	0.12	1.35	0.44	1	1.7	1.52	1.95	0.39	0.96	7.47	0.44	1.49	1.59	1.38	0.22	3.46	0.2	0.2	1.41	3.18	1.18	1.13	2.63	1.6	0.54	1.32
423386	ImmGenATAC1219.peak_423386	chr7	25372610	0.35	1.61	1		Cic,Pafah1b3,Prr19,Tmem145,Megf8,Cnfn,4732471J01Rik,Lipe,Cxcl17	0.32	3.93	1.02	0.11	1.21	2.88	0.25	0.74	0.12	0.73	0.41	1.59	2.68	0.14	0.33	0.11	0.54	2.38	0.26	1.59	1.59	0.14	0.22	0.12	0.82	0.2	0.66	1.26	0.23	1.36	0.15	1.34	0.36	0.59
423387	ImmGenATAC1219.peak_423387	chr7	25376721	0.06	5.18	1	4732471J01Rik	Cic,Pafah1b3,Prr19,Tmem145,Megf8,Cnfn,4732471J01Rik,Lipe,Cxcl17	3.09	0.7	1.02	1.4	3.94	2.38	1.87	3.47	1.22	2.33	1.32	0.46	0.53	1.68	0.18	4.89	0.53	1.81	2.47	2.14	0.53	0.81	1.07	2	0.2	1.69	0.12	2.35	1.4	0.57	2.04	4.14	5.15	0.59
423388	ImmGenATAC1219.peak_423388	chr7	25377519	0.04	0.91	NA		Cic,Pafah1b3,Prr19,Tmem145,Megf8,Cnfn,4732471J01Rik,Lipe,Cxcl17	2.67	3.21	1.02	1.86	2	0.32	0.65	1.52	2.58	2.79	0.1	1	0.11	0.14	1.48	2.55	0.53	0.52	0.59	1.19	1.59	0.76	1.07	0.12	1.72	0.2	1.41	1.79	0.75	1.36	3.26	3.55	2.84	0.59
423389	ImmGenATAC1219.peak_423389	chr7	25378502	0.09	3.2	1		Cic,Pafah1b3,Prr19,Tmem145,Megf8,Cnfn,4732471J01Rik,Lipe,Cxcl17,Ceacam1	0.78	0.49	0.55	0.11	0.1	2.04	0.11	1.4	1.12	0.73	1.26	1.04	0.11	0.14	0.4	0.9	2.31	1.08	2.86	1.19	0.53	0.81	0.22	0.67	2.1	0.94	0.66	2.35	0.75	1.69	2.04	5.51	4.47	0.66
423390	ImmGenATAC1219.peak_423390	chr7	25379738	0.32	7.79	1		Cic,Pafah1b3,Prr19,Tmem145,Megf8,Cnfn,4732471J01Rik,Lipe,Cxcl17,Ceacam1	3.97	4.45	4.81	2.87	3.94	5.96	4.17	4.22	5.15	3.41	6.84	6.51	9.18	15.01	13.9	8.73	13.5	6.7	11.2	12.79	9.92	6.84	5.28	7.85	8.86	5.97	3.33	14.04	8.56	10.46	12.43	1.21	0.36	3.86
423391	ImmGenATAC1219.peak_423391	chr7	25380018	0.61	14.28	1		Cic,Pafah1b3,Prr19,Tmem145,Megf8,Cnfn,4732471J01Rik,Lipe,Cxcl17,Ceacam1	7	16.4	18.59	10.2	11.06	13.99	10.79	15.98	10.68	11.13	14.08	10.81	9.18	12.52	33.36	29.9	40.45	20.18	32.98	25.23	33.97	15.47	13.67	15.21	17.4	13.6	16.89	38.04	31.28	26.93	28.68	3.25	1.38	4.9
423392	ImmGenATAC1219.peak_423392	chr7	25380393	0.02	1.68	1		Cic,Pafah1b3,Prr19,Tmem145,Megf8,Cnfn,4732471J01Rik,Lipe,Cxcl17,Ceacam1	2.89	3.15	1.02	0.91	2.32	2.88	2.2	2.25	3.53	1.94	3.26	1.64	1.7	3.09	3.04	2.59	3.9	5.96	3.83	4.38	3.04	0.81	2.48	1.45	0.82	1.06	2.16	4.78	4.62	2.65	2.63	1.6	1.39	1.14
423393	ImmGenATAC1219.peak_423393	chr7	25384727	0.41	4.41	1		Pafah1b3,Prr19,Tmem145,Megf8,Cnfn,4732471J01Rik,Lipe,Cxcl17,Ceacam1	1.35	0.32	0.55	0.51	3.61	2.04	0.51	1.09	0.12	1.83	4.32	1	2.48	4.66	2.16	1.19	2.04	1.65	1.52	2.39	3.04	0.81	3.14	2	1.46	1.79	1.29	4.27	2.35	1.93	2.64	4.78	3.37	4.58
423394	ImmGenATAC1219.peak_423394	chr7	25385089	0.16	15.47	1		Pafah1b3,Prr19,Tmem145,Megf8,Cnfn,4732471J01Rik,Lipe,Cxcl17,Ceacam1	7.36	3.16	1.63	2.96	5.83	7.39	9.15	9.67	1.71	1.45	1.82	1.64	1.08	0.14	0.73	3.64	1.89	0.76	3.02	2.76	0.11	4.6	3.14	2.62	4.44	3.57	0.66	5.55	3.19	0.57	1.84	13.87	9.91	36.58
423395	ImmGenATAC1219.peak_423395	chr7	25385918	0	22.65	1		Pafah1b3,Prr19,Tmem145,Megf8,Cnfn,4732471J01Rik,Lipe,Cxcl17,Ceacam1	18.67	12.63	29.94	20.44	23.21	19.54	26.49	21.88	17.02	17.48	4.02	7.42	0.11	2.58	1.65	1.47	2.07	1.78	1.63	4.54	0.56	0.76	1.85	0.12	0.2	0.94	0.66	7.89	0.23	0.95	1.41	41.43	35.97	15.53
423396	ImmGenATAC1219.peak_423396	chr7	25386338	0.08	17.01	1		Pafah1b3,Prr19,Tmem145,Megf8,Cnfn,4732471J01Rik,Lipe,Cxcl17,Ceacam1	3.37	5.28	6.1	2.31	9.98	6.97	5.97	6.25	5.68	4.86	0.75	5.63	0.66	2.08	0.34	16.07	3.74	5.92	0.26	12.71	4.31	0.14	1.07	1.28	0.82	0.2	0.73	44.94	2.35	1.93	3.86	35	36.53	5.8
423397	ImmGenATAC1219.peak_423397	chr7	25386598	0.17	8.38	1		Pafah1b3,Prr19,Tmem145,Megf8,Cnfn,4732471J01Rik,Lipe,Cxcl17,Ceacam1	0.8	1.21	1.2	0.11	2.66	1.53	0.51	0.72	0.71	0.73	1.49	1.64	1.44	0.11	0.4	3.1	1.48	2.34	0.59	4.77	0.11	0.14	1.07	2	0.82	0.94	0.73	22.56	1.7	1.36	3.22	6.98	4.85	0.11
423398	ImmGenATAC1219.peak_423398	chr7	25390110	0.58	10.06	1	Lipe	Pafah1b3,Prr19,Tmem145,Megf8,Cnfn,4732471J01Rik,Lipe,Cxcl17,Ceacam1	5.1	2.08	2.01	0.91	0.44	1.56	0.25	1.36	0.63	2.85	0.75	0.46	0.53	2.08	1.65	0.9	0.53	3.02	0.67	0.11	0.98	3.87	2.48	3.73	0.82	2.17	2.16	1.76	0.23	0.57	0.15	2.23	2.24	0.71
423399	ImmGenATAC1219.peak_423399	chr7	25390597	0.43	4.22	1		Pafah1b3,Prr19,Tmem145,Megf8,Cnfn,4732471J01Rik,Lipe,Cxcl17,Ceacam1	5.61	0.7	0.59	0.5	1.3	2.14	1.7	0.74	1.75	0.28	0.75	0.46	0.53	0.14	0.73	0.11	0.53	1.08	2.7	0.5	0.98	0.76	0.22	0.73	0.2	0.94	0.66	1.76	0.75	0.57	3.04	1.7	1.41	0.66
423400	ImmGenATAC1219.peak_423400	chr7	25395303	0.03	11.65	1		Pafah1b3,Prr19,Tmem145,Megf8,Cnfn,4732471J01Rik,Lipe,Cxcl17,Ceacam1	8.79	8.25	12.66	12.87	4.27	8.59	7.83	16.72	11.6	5.38	18.24	9.1	5.93	17.88	2.49	2.53	1.47	3.23	3.8	3.56	4.48	3.22	3.74	4.35	3.76	5.97	5.66	6.13	6.03	7.98	5.24	19.4	35.85	10.27
423401	ImmGenATAC1219.peak_423401	chr7	25395712	0.18	29.96	1		Pafah1b3,Prr19,Tmem145,Megf8,Cnfn,4732471J01Rik,Lipe,Cxcl17,Ceacam1	44.23	26.44	37.97	40.54	41.54	35.02	27.61	38.39	36.33	23.1	34.96	43.86	44.17	42.21	30.85	36.09	26.73	34.54	32.76	23.64	31.68	32.66	34.05	34.07	33.96	34.87	35.11	35.94	41.43	49.15	54.42	60.99	58.52	45.78
423402	ImmGenATAC1219.peak_423402	chr7	25396040	0.07	13.12	1	Lipe	Pafah1b3,Prr19,Tmem145,Megf8,Cnfn,4732471J01Rik,Lipe,Cxcl17,Ceacam1	26.58	21.4	22.2	23.82	23.33	26.4	16.15	27.39	15.15	16.25	18.84	21.82	20.51	21.37	18.88	18.76	14.65	21.73	21.17	20.09	18.44	20.75	19.13	21.16	22.44	21.22	20.82	13.43	18.38	24.65	23.38	31.28	22.7	20.82
423403	ImmGenATAC1219.peak_423403	chr7	25396376	0.05	8.44	1		Pafah1b3,Prr19,Tmem145,Megf8,Cnfn,4732471J01Rik,Lipe,Cxcl17,Ceacam1	3.22	4.45	4.22	2.31	3	6.67	0.25	6.54	5.77	4.68	6.64	3.14	3.1	3.11	4.31	3.63	4.75	8.74	6.36	4.38	3.54	3.22	2.29	6.55	6.33	6.63	5.73	8.6	6.3	11.72	10.23	20.13	16.18	13.88
423404	ImmGenATAC1219.peak_423404	chr7	25402904	0.35	2.57	1		Tmem145,Megf8,Cnfn,4732471J01Rik,Lipe,Cxcl17,Ceacam1	7.03	1.86	2.96	6.67	1.73	6.9	1.7	6.21	5.69	6.01	7.46	5.86	1.93	11.29	1.73	3.64	5.97	3.59	4.53	1.49	2.88	0.76	1.85	0.73	5.01	0.2	1.41	11.69	5.56	5.98	6.65	5.61	5.94	1.14
423405	ImmGenATAC1219.peak_423405	chr7	25406157	0.02	1.13	NA		Megf8,Cnfn,4732471J01Rik,Lipe,Cxcl17,Ceacam1	1.26	1.82	1.19	0.91	1.03	0.36	1.19	1.11	0.12	0.89	0.44	0.46	1.44	1.18	0.18	0.11	0.53	0.11	1.1	0.11	0.53	1.42	1	1.28	0.82	0.2	0.12	0.1	0.75	0.15	0.62	0.44	2.18	0.59
423406	ImmGenATAC1219.peak_423406	chr7	25406658	0.15	0.57	NA		Megf8,Cnfn,4732471J01Rik,Lipe,Cxcl17,Ceacam1	0.8	0.1	0.11	0.11	1.71	0.57	0.51	1.36	0.12	0.73	0.1	0.12	0.11	0.11	0.33	0.91	0.53	0.11	1.1	0.54	1.16	0.81	1	0.12	0.82	1.06	0.12	0.97	0.23	0.57	0.62	1.67	0.1	1.87
423407	ImmGenATAC1219.peak_423407	chr7	25409274	0.1	1.23	NA		Megf8,Cnfn,4732471J01Rik,Lipe,Cxcl17,Ceacam1	2.89	0.7	1.19	0.11	1.21	0.36	0.11	0.11	3.91	2.33	1.32	1.99	0.11	1.64	0.18	0.39	0.96	0.35	0.26	0.5	1.59	1.42	1	1.28	0.2	0.2	0.12	0.1	2.14	0.15	0.15	0.77	0.1	1.14
423408	ImmGenATAC1219.peak_423408	chr7	25409540	0.02	1.5	NA		Megf8,Cnfn,4732471J01Rik,Lipe,Cxcl17,Ceacam1	3.36	2.38	1.67	1.4	3.62	0.57	0.51	3.67	5.15	1.94	1.02	4.09	0.11	1.14	2.79	0.11	1.89	0.35	1.48	1.68	1.14	2.04	1.85	2.61	0.2	1.06	2.7	0.76	3.93	2.65	1.58	2.08	1.54	1.14
423409	ImmGenATAC1219.peak_423409	chr7	25413252	0.02	3.64	1		Megf8,Cnfn,4732471J01Rik,Lipe,Cxcl17,Ceacam1	1.26	3.16	0.55	0.99	0.37	1.67	0.11	1.01	2.05	1.35	2.48	1.57	1.86	0.14	1.95	3.24	0.96	2.34	1.01	0.54	0.11	1.43	1	0.67	0.82	0.2	0.12	0.44	1.4	1.93	1.21	1.7	1.15	0.66
423410	ImmGenATAC1219.peak_423410	chr7	25417775	0.18	1.03	NA		Cnfn,4732471J01Rik,Lipe,Cxcl17,Ceacam1	5.09	2.08	1.02	2.7	1.3	0.87	1.1	2	4.68	3.65	1.02	3.14	1.08	1.05	1.06	0.63	1.52	0.84	1.94	0.94	0.53	2.04	0.22	0.12	3.81	3.66	4.71	1.76	0.23	0.15	1.84	0.93	0.1	2.5
423411	ImmGenATAC1219.peak_423411	chr7	25421231	0	1.04	NA		Cnfn,4732471J01Rik,Lipe,Cxcl17,Ceacam1	0.57	2.59	1.85	1.47	1.21	0.87	0.25	1.39	0.12	0.12	0.41	1	0.66	1.18	0.11	0.39	0.53	0.84	0.67	1.06	0.53	0.14	0.22	2.83	0.2	0.2	0.12	2.35	0.23	0.95	0.62	0.1	0.29	0.11
423412	ImmGenATAC1219.peak_423412	chr7	25422437	0	0.73	NA		Cnfn,4732471J01Rik,Lipe,Cxcl17,Ceacam1	1.82	1.78	0.11	1.47	1.21	0.1	1.59	2.46	0.63	1.35	1.82	1.04	1.7	1.58	1.09	2.04	0.54	1.32	1.01	3.58	0.11	2.05	2.48	1.9	0.2	1.58	0.66	2.91	0.23	1.13	0.62	0.93	0.29	0.23
423413	ImmGenATAC1219.peak_423413	chr7	25424671	0.07	3.21	1		Cnfn,4732471J01Rik,Lipe,Cxcl17,Ceacam1	11.53	3.72	6.21	4.55	3.61	4.83	1.7	5.8	6.96	4.45	3.58	3.14	0.53	3.55	5.84	4.18	5.01	2.46	3.09	4.38	5.12	5.82	4.3	2.69	9.44	5.51	4.58	4.92	6.33	8.58	6.58	6.98	3	1.55
423414	ImmGenATAC1219.peak_423414	chr7	25426611	0.01	1.48	NA		Cnfn,4732471J01Rik,Lipe,Cxcl17,Ceacam1	3.37	1.4	2.28	6.44	1.21	3.18	1.1	3.85	3.53	1.35	1.32	3.14	0.53	1.02	0.67	0.63	0.11	0.35	0.1	0.5	0.56	0.76	0.22	1.45	0.2	0.2	1.41	0.43	0.75	0.15	0.15	2.91	0.72	1.14
423415	ImmGenATAC1219.peak_423415	chr7	25427317	0.11	5.54	1		Cnfn,4732471J01Rik,Lipe,Cxcl17,Ceacam1	0.8	1.31	0.11	0.11	3.42	1.45	1.26	0.97	0.12	0.73	0.75	0.12	0.53	0.14	0.4	1.99	0.54	1.78	0.26	1.59	1.16	0.14	0.22	1.28	0.2	0.2	1.41	1.29	0.23	1.93	0.62	0.44	0.54	1.2
423416	ImmGenATAC1219.peak_423416	chr7	25429986	0.05	1.79	1		Cnfn,4732471J01Rik,Lipe,Cxcl17,Ceacam1	1.26	1.82	1.02	0.51	0.37	0.1	0.11	1.39	0.71	0.28	1.02	1	0.66	0.11	0.73	1.45	0.96	0.76	0.26	0.5	0.98	1.38	1	0.73	0.2	1.06	0.66	1.79	0.23	2.43	2.04	0.44	0.29	0.59
423417	ImmGenATAC1219.peak_423417	chr7	25430694	0.05	0.87	NA		Cnfn,4732471J01Rik,Lipe,Cxcl17,Ceacam1	0.32	2.38	0.59	0.51	0.37	0.36	0.11	1.4	0.12	0.73	0.1	0.46	0.66	0.11	0.49	0.91	0.53	0.35	1.1	0.5	0.53	0.76	1.07	2.69	1.1	0.2	2.04	0.76	0.23	0.15	0.95	1.67	1.54	0.11
423418	ImmGenATAC1219.peak_423418	chr7	25433053	0.06	9.48	1		Cnfn,4732471J01Rik,Lipe,Cxcl17,Ceacam1	26.32	10.23	25.8	22.72	19.69	17.23	13.46	21.99	15.09	11.96	5.38	17.76	1.86	1.68	0.18	0.9	2.07	0.76	1.1	1.59	0.56	0.76	1	0.12	0.2	0.2	0.12	0.76	1.7	0.15	0.15	8.44	8.25	9.63
423419	ImmGenATAC1219.peak_423419	chr7	25433437	0.6	9.9	1		Cnfn,4732471J01Rik,Lipe,Cxcl17,Ceacam1	21.52	13.21	23	26.89	24.53	19.07	15.91	23.12	12.72	13.3	9.02	19.28	3.72	13.02	0.18	0.91	3.15	0.84	2.86	1.59	1.85	1.38	0.22	1.29	0.82	0.2	0.12	1.76	0.75	1.67	0.95	2.82	2.63	8.63
423420	ImmGenATAC1219.peak_423420	chr7	25434416	0.02	2.3	1		Cnfn,4732471J01Rik,Lipe,Cxcl17,Ceacam1	5.1	1.21	1.02	4.28	1.79	2.04	0.25	1.83	3.11	1.45	1.26	3.06	0.66	0.11	1.16	2.04	0.96	0.35	1.63	3.56	0.56	0.81	0.22	2	0.2	0.2	0.12	1.26	0.75	0.57	0.15	2.23	7.44	1.14
423421	ImmGenATAC1219.peak_423421	chr7	25435388	0.05	19.92	1		Cnfn,4732471J01Rik,Lipe,Cxcl17,Ceacam1	34.87	17.4	19.45	31.81	19.75	14.96	25.18	12.12	17.86	12.27	18.9	19.26	19.38	15.68	2.07	0.9	0.11	1.25	1.01	0.54	1.59	0.81	1.85	0.12	0.2	0.2	3.33	1.29	1.7	3.98	0.15	3.26	2.59	50.72
423422	ImmGenATAC1219.peak_423422	chr7	25435663	0.09	19.31	1		Cnfn,4732471J01Rik,Lipe,Cxcl17,Ceacam1	53.67	19.17	40.72	49.19	43.64	36.72	54.47	42.54	37.96	30.37	30.36	35.19	24.6	31.14	2.41	1.47	1.47	1.08	0.44	2.14	2.2	1.43	2.48	1.28	3	0.2	4.08	2.29	1.4	1.93	1.84	8.34	5.64	53.72
423423	ImmGenATAC1219.peak_423423	chr7	25436430	0.01	11.55	1		Cnfn,4732471J01Rik,Lipe,Cxcl17,Ceacam1	2.89	2.08	0.59	4.17	3.58	3.73	0.25	1.86	4.88	2.39	0.44	3.16	3.65	2.08	0.1	0.39	0.11	0.76	1.48	0.11	0.98	0.14	1	0.73	0.2	0.94	0.73	1.79	0.23	1.36	2	4.94	4.8	1.55
423424	ImmGenATAC1219.peak_423424	chr7	25436832	0.16	8.42	1		Cnfn,4732471J01Rik,Lipe,Cxcl17,Ceacam1	1.77	1.31	1.67	4.17	2.32	1.67	1.1	1.83	3.91	0.73	1.49	2.11	0.11	0.58	0.11	0.11	1.09	0.11	1.1	0.11	0.11	2.05	2.48	1.28	0.82	0.2	0.66	0.1	0.23	0.15	0.15	2.16	2.93	1.07
423425	ImmGenATAC1219.peak_423425	chr7	25437927	0	5.49	1		Cnfn,4732471J01Rik,Lipe,Cxcl17,Ceacam1	21.02	1.4	5.87	15.16	8.05	2.64	1.75	4.88	8.26	3.65	14.99	6.82	15.72	7.74	2.75	1.99	1.63	2.04	0.59	0.5	0.98	2.6	0.22	1.28	0.82	1.69	1.29	2.02	0.75	1.36	0.15	0.1	1.41	17.69
423426	ImmGenATAC1219.peak_423426	chr7	25440393	0.35	3.47	1		Cnfn,4732471J01Rik,Lipe,Cxcl17,Ceacam1,Ceacam2	1.26	2.56	1.19	0.91	0.44	2.2	1.1	1.4	0.12	0.73	1.84	0.12	0.53	0.11	1.95	0.63	0.96	0.76	0.26	0.5	0.98	0.14	0.22	1.9	0.2	0.2	0.12	0.43	0.23	0.15	0.15	1.26	1.38	1.2
423427	ImmGenATAC1219.peak_423427	chr7	25440919	0.02	1.37	NA		Cnfn,4732471J01Rik,Lipe,Cxcl17,Ceacam1,Ceacam2	4.96	0.83	0.59	3.79	1.3	2.09	1.1	3.01	6.33	4.68	1.26	3.2	1.44	0.14	0.11	1.19	0.11	2.34	2.24	0.11	1.14	0.81	0.22	1.9	0.2	0.94	0.66	1.29	0.75	1.36	1.21	2.53	0.72	1.2
423428	ImmGenATAC1219.peak_423428	chr7	25450130	0.03	3.24	1		Cnfn,4732471J01Rik,Lipe,Cxcl17,Ceacam1,Ceacam2	1.35	2.99	0.59	0.91	0.71	0.87	0.11	0.97	0.63	0.28	1.02	1.59	1.44	1.52	0.1	0.9	0.53	0.11	0.1	1.19	0.53	0.14	1	0.12	0.2	0.2	1.29	0.76	2.35	1.36	1.41	3.12	1.15	0.59
423429	ImmGenATAC1219.peak_423429	chr7	25450677	0.03	0.73	NA		Cnfn,4732471J01Rik,Lipe,Cxcl17,Ceacam1,Ceacam2	3.74	0.83	4.42	2.01	1.3	2.41	0.69	4.36	3.21	1.45	1.32	3.78	1.15	1.52	1.06	0.39	0.11	0.76	0.1	0.11	0.11	0.14	0.22	2.83	0.2	0.2	0.73	0.44	0.23	3.14	0.15	1.34	0.78	0.71
423430	ImmGenATAC1219.peak_423430	chr7	25451519	0.06	0.68	NA		Cnfn,4732471J01Rik,Lipe,Cxcl17,Ceacam1,Ceacam2	0.11	1.82	0.59	0.51	3.42	1.04	0.11	2.05	0.63	0.28	1.66	2.48	1.15	2.05	0.5	1.42	0.11	0.76	1.48	0.11	0.53	0.81	0.22	0.12	1.72	2.43	0.12	0.76	1.4	0.15	0.15	2.82	0.1	0.11
423431	ImmGenATAC1219.peak_423431	chr7	25460516	0.02	3.42	1		Cnfn,4732471J01Rik,Lipe,Cxcl17,Ceacam1,Ceacam2	1.8	0.7	0.55	1.4	3.94	0.87	0.51	0.36	0.71	0.28	1.84	1.04	1.15	0.14	0.11	0.11	0.11	1.78	1.94	0.54	1.14	0.81	1.07	0.73	0.2	0.2	0.12	0.1	1.4	0.15	0.15	7.92	4.85	1.14
423432	ImmGenATAC1219.peak_423432	chr7	25461615	0.12	1.72	1		Cnfn,4732471J01Rik,Lipe,Cxcl17,Ceacam1,Ceacam2	0.11	0.1	0.55	1.07	0.37	0.32	0.69	0.38	0.12	0.28	0.75	0.12	0.66	0.62	0.4	0.11	0.11	1.25	0.44	0.11	0.11	0.14	0.22	0.73	0.82	0.2	1.27	0.76	0.75	0.15	0.95	0.1	0.29	0.59
423433	ImmGenATAC1219.peak_423433	chr7	25472812	0.08	0.98	NA		4732471J01Rik,Lipe,Cxcl17,Ceacam1,Ceacam2	0.11	0.1	0.11	0.51	1.3	0.32	0.11	0.62	0.12	0.73	0.75	1	0.11	1.14	0.1	1.42	0.54	0.52	0.1	0.54	1.59	2.04	0.22	0.12	0.82	1.06	0.12	0.43	2.54	1.69	0.95	0.1	0.96	1.2
423434	ImmGenATAC1219.peak_423434	chr7	25477307	0	2.97	1		Lipe,4732471J01Rik,Cxcl17,Ceacam1,Ceacam2	6.39	4.29	4.81	11.77	9.59	5.57	1.7	6.91	5.47	2.87	4.1	8.67	1.08	4.93	3.59	3.1	3.41	2.38	1.48	2.39	1.59	0.81	1.85	1.45	1.46	1.79	0.66	0.1	1.4	3.87	0.62	3.61	2.59	6.34
423435	ImmGenATAC1219.peak_423435	chr7	25477637	0.01	18.85	1	Ceacam1	Lipe,4732471J01Rik,Cxcl17,Ceacam1,Ceacam2	32.05	25.45	27.2	42.24	24.15	26.43	17.23	23.44	16.28	10.4	13.27	35.39	10.28	8.03	10.12	11.99	5.71	3.62	2.66	4.54	5.82	1.42	1.85	0.12	2.68	2.43	2.7	8.24	2.02	2.65	6.11	24.16	11.32	32.88
423436	ImmGenATAC1219.peak_423436	chr7	25477907	0	4.45	1		Lipe,4732471J01Rik,Cxcl17,Ceacam1,Ceacam2	4.67	6.78	6.64	8.27	7.38	6.97	8.07	5.41	9.47	5.44	2.4	6.7	2.48	1.14	4.16	2.59	1.48	0.11	0.94	0.94	1.59	1.42	1.07	0.67	1.46	1.06	1.9	2.35	1.7	1.67	0.62	5.08	2.63	4.84
423437	ImmGenATAC1219.peak_423437	chr7	25479666	0.04	2.63	1		Lipe,4732471J01Rik,Cxcl17,Ceacam1,Ceacam2	6	1.4	3.61	5.15	3.58	1.04	1.7	4.86	5.35	3.26	4.66	4.96	0.11	2.19	2.16	2.55	4.21	2.04	2.05	2.14	2.25	2.68	3.08	0.73	3.76	3.61	2.65	4.82	3.38	1.36	3.85	3.12	2.93	3.14
423438	ImmGenATAC1219.peak_423438	chr7	25481046	0.33	1.88	1		Lipe,4732471J01Rik,Cxcl17,Ceacam1,Ceacam2	8.74	1.4	5.97	5.84	6.3	5.05	2.01	5.41	3.73	2.39	0.93	5.57	1.08	1.02	0.74	0.11	1.63	2.38	1.01	0.94	1.59	2.05	0.22	1.29	0.82	0.2	0.73	0.97	1.4	0.57	0.95	2.72	2.54	3.55
423439	ImmGenATAC1219.peak_423439	chr7	25486404	0	1.6	1		Lipe,4732471J01Rik,Cxcl17,Ceacam1,Ceacam2	5.77	2.38	6.1	6.91	4.56	3.15	3.89	3.67	2.67	3.96	0.41	4.12	0.66	0.62	0.11	0.39	1.06	0.84	0.44	0.5	1.14	1.43	0.22	0.12	1.72	1.69	0.73	0.1	0.75	0.57	0.15	0.77	1.19	2.16
423440	ImmGenATAC1219.peak_423440	chr7	25531125	0	0.87	NA		Ceacam1,Ceacam2,Erich4,Atp5sl,B3gnt8	1.26	0.7	1.02	1.4	1.03	2.41	2.01	1.58	0.63	0.12	1.32	0.46	0.11	1.52	0.1	1.45	0.53	0.52	1.1	0.5	1.8	2.05	0.22	0.12	3.59	3.07	1.27	0.97	1.4	0.57	0.15	0.44	1.15	0.11
423441	ImmGenATAC1219.peak_423441	chr7	25539823	0.02	1.3	NA		Ceacam1,Ceacam2,Erich4,Atp5sl,B3gnt8	1.98	3.93	3.09	1.96	1.39	2.41	7.01	1.52	2.67	1.35	2.4	5.02	1.44	0.58	1.06	3.24	1.48	0.76	2.51	1.59	0.98	0.81	1	0.12	0.2	0.2	0.73	0.44	2.35	0.57	0.62	0.44	0.54	0.71
423442	ImmGenATAC1219.peak_423442	chr7	25540095	0.04	6.22	1	Ceacam2	Ceacam1,Ceacam2,Erich4,Atp5sl,B3gnt8	5.43	9.1	8.76	3.64	6.43	8.02	21.15	8.34	3.01	2.88	1.32	5.98	2.48	0.55	4.14	8.4	6.98	4.62	0.94	5	2.61	1.42	1	1.9	0.2	0.94	1.27	6.16	5.35	1.13	0.15	2.1	1.15	1.32
423443	ImmGenATAC1219.peak_423443	chr7	25540378	0.05	0.81	NA		Ceacam1,Ceacam2,Erich4,Atp5sl,B3gnt8	2.67	2.38	1.63	0.91	2.32	1.56	1.75	0.72	2.24	1.35	1.02	1.59	0.11	1.05	0.75	0.91	0.96	0.52	1.1	2.14	0.11	1.43	0.22	0.67	0.82	0.94	1.9	2.02	1.4	1.36	1.21	1.7	0.54	1.07
423444	ImmGenATAC1219.peak_423444	chr7	25541697	0.01	1.3	NA		Ceacam1,Ceacam2,Erich4,Atp5sl,B3gnt8	3.22	1.4	4.42	5.19	1.79	2.09	2.2	2.29	4.54	2.39	0.75	5.63	1.7	0.58	0.98	1.19	1.52	2.91	1.01	1.49	3.54	0.76	1.85	2.29	2.37	0.2	1.94	1.26	1.4	1.69	2	0.93	0.97	4.27
423445	ImmGenATAC1219.peak_423445	chr7	25576055	0.01	7.93	1		Ceacam1,Ceacam2,Erich4,Atp5sl,B3gnt8,Bckdha,Exosc5,Tmem91	1.26	0.32	2.28	2.96	1.03	1.84	8.32	1.39	3.01	0.12	1.02	3.51	0.66	0.55	17.32	12.6	15.13	19.72	21.59	5.36	6.38	2.01	1.07	0.12	1.1	0.2	0.66	0.93	3.09	2.49	0.62	2.23	1.79	0.71
423446	ImmGenATAC1219.peak_423446	chr7	25576471	0.09	5.71	1		Ceacam1,Ceacam2,Erich4,Atp5sl,B3gnt8,Bckdha,Exosc5,Tmem91	8.39	4.15	6.21	8.95	11.67	2.88	10.46	9.32	5.35	2.72	1.32	4.64	0.53	0.55	6.25	6.21	8.91	14.57	19.16	5.62	15.4	4.47	2.23	1.28	0.82	1.69	0.66	0.76	1.18	2.49	1.41	0.77	0.29	0.23
423447	ImmGenATAC1219.peak_423447	chr7	25576937	0.36	3.44	1		Ceacam1,Ceacam2,Erich4,Atp5sl,B3gnt8,Bckdha,Exosc5,Tmem91	8.03	8.15	15.32	12.84	15.13	9.71	18.55	16.8	12.42	7.37	1.82	15.12	0.66	3.09	3.34	4.14	5.97	11.99	10.1	2.76	7.22	1.43	2.23	0.67	0.82	1.79	0.73	1.79	0.75	2.34	0.62	1.7	1.93	1.14
423448	ImmGenATAC1219.peak_423448	chr7	25577214	0.21	9.21	1		Ceacam1,Ceacam2,Erich4,Atp5sl,B3gnt8,Bckdha,Exosc5,Tmem91	23.61	25.75	29.66	27.65	17.91	17.73	29.58	29.21	21.93	17.07	3.04	29.1	1.08	3	2.13	6.71	9.89	12.72	10.54	5.36	2.86	1.43	2.48	2	2.37	0.94	0.12	2.02	1.4	2.09	2	1.26	1.75	1.41
423449	ImmGenATAC1219.peak_423449	chr7	25578713	0	4.54	1		Ceacam2,Erich4,Atp5sl,B3gnt8,Bckdha,Exosc5,Tmem91	0.78	2.56	1.67	0.11	2.93	2.38	4.45	1.13	2.24	1.21	0.41	2.11	0.53	0.14	0.11	0.11	0.11	2.04	0.26	0.11	0.53	0.14	0.22	1.45	0.2	0.2	0.12	0.93	0.23	1.13	0.15	1.6	0.54	0.71
423450	ImmGenATAC1219.peak_423450	chr7	25585147	0.05	0.96	NA		Ceacam2,Erich4,Atp5sl,B3gnt8,Bckdha,Exosc5,Tmem91,B9d2	1.26	1.31	0.55	2.87	0.44	0.1	1.7	1.54	4.14	3.41	0.44	3.14	1.15	0.55	0.74	0.39	0.11	0.76	0.67	0.54	0.53	0.81	0.22	0.12	0.2	1.06	1.29	0.76	0.23	0.15	0.62	0.77	0.54	0.23
423451	ImmGenATAC1219.peak_423451	chr7	25585706	0	10	1		Ceacam2,Erich4,Atp5sl,B3gnt8,Bckdha,Exosc5,Tmem91,B9d2	24.25	12.23	22.92	19.45	16.12	8.82	5.84	12.05	16.88	12.14	1.96	18.04	1.7	1.52	0.4	0.91	0.54	2.91	0.26	0.5	0.56	0.81	0.22	0.73	0.2	0.2	1.27	0.97	0.75	0.15	1.21	0.44	0.1	1.2
423452	ImmGenATAC1219.peak_423452	chr7	25593850	0	3.08	1		Ceacam2,Erich4,Atp5sl,B3gnt8,Bckdha,Exosc5,Tmem91,B9d2,Tgfb1	6.31	1.82	9.53	11.28	7.51	4.73	11.48	8.29	2.35	0.73	0.41	7.36	0.11	0.58	0.33	0.63	0.11	0.35	1.81	0.54	0.11	0.14	0.22	0.12	0.82	0.94	0.66	1.59	0.75	0.15	0.15	0.44	0.97	0.23
423453	ImmGenATAC1219.peak_423453	chr7	25599869	0.36	2.6	1		Ceacam2,Erich4,Atp5sl,B3gnt8,Bckdha,Exosc5,Tmem91,B9d2,Tgfb1	7.36	7.38	4.75	7.94	5.48	7.21	2.81	6.72	6.79	6.64	0.93	4.12	2.48	4.93	2.75	4.69	3.57	5.88	4.48	2.11	3.65	5.9	6.78	3.37	6.07	5.7	6.47	10.18	8.5	10.48	7.61	6.41	3.33	7.65
423454	ImmGenATAC1219.peak_423454	chr7	25605949	0.08	1.09	NA		Ceacam2,Erich4,Atp5sl,B3gnt8,Bckdha,Exosc5,Tmem91,B9d2,Tgfb1	5.1	0.7	1.63	1.86	0.37	2.6	1.75	0.7	1.22	0.28	1.66	6.24	1.08	0.14	0.34	0.39	0.11	0.11	0.1	0.94	0.53	0.81	0.22	0.12	1.72	2.17	0.12	1.59	1.7	0.57	0.95	1.7	2.24	1.75
423455	ImmGenATAC1219.peak_423455	chr7	25606390	0.01	1.9	1		Ceacam2,Erich4,Atp5sl,B3gnt8,Bckdha,Exosc5,Tmem91,B9d2,Tgfb1	5.43	1.82	3.61	8.79	9.71	7.42	5.9	9.51	5.32	2.17	0.75	6.69	0.66	3.11	0.73	0.9	0.54	0.11	2.7	0.54	0.98	1.43	1	0.73	1.46	1.79	0.66	0.97	1.7	1.67	0.15	4.31	1.41	4.75
423456	ImmGenATAC1219.peak_423456	chr7	25606666	0.25	9.44	1		Ceacam2,Erich4,Atp5sl,B3gnt8,Bckdha,Exosc5,Tmem91,B9d2,Tgfb1	28.08	12.27	24.44	28.05	24.85	28.81	18.24	31.54	21.03	14.13	7.74	22.75	7.56	9.04	1.06	2.84	5.97	3.89	5.46	0.11	2.25	0.14	1	0.67	2.37	2.17	0.12	0.44	1.4	0.15	1.58	7.58	5.18	24.2
423457	ImmGenATAC1219.peak_423457	chr7	25607008	0.2	4.47	1		Ceacam2,Erich4,Atp5sl,B3gnt8,Bckdha,Exosc5,Tmem91,B9d2,Tgfb1	11.82	5.74	6.79	9.68	9.35	10.75	3.89	4.22	6.56	3.9	12.02	7.87	2.48	3.91	1.58	2.3	5.1	2.91	2.05	2.39	0.98	2.03	0.22	0.12	0.82	0.94	0.12	1.43	0.75	0.15	0.15	5.42	2.45	12.46
423458	ImmGenATAC1219.peak_423458	chr7	25607384	0.1	1.29	NA		Ceacam2,Erich4,Atp5sl,B3gnt8,Bckdha,Exosc5,Tmem91,B9d2,Tgfb1	0.78	2.08	1.67	2.01	2.99	2.6	1.19	0.36	2.58	0.73	1.26	2.6	0.11	2.58	0.67	1.45	1.63	0.35	1.81	1.99	0.11	0.14	0.22	0.73	1.1	0.94	0.73	1.79	0.23	0.15	1.41	1.34	0.96	5.5
423459	ImmGenATAC1219.peak_423459	chr7	25610257	0.03	1.62	1		Ceacam2,Erich4,Atp5sl,B3gnt8,Bckdha,Exosc5,Tmem91,B9d2,Tgfb1	1.35	1.31	0.11	1.4	0.37	3.18	1.59	2.05	1.22	0.73	1.84	0.46	0.53	0.62	1.06	0.39	0.54	1.37	0.94	1.68	0.56	0.76	0.22	0.67	0.2	1.06	0.12	0.44	0.23	0.15	1.41	1.7	1.41	3.48
423460	ImmGenATAC1219.peak_423460	chr7	25611442	0.12	4.2	1		Ceacam2,Erich4,Atp5sl,B3gnt8,Bckdha,Exosc5,Tmem91,B9d2,Tgfb1	1.8	1.4	2.01	0.11	1.03	1.08	1.7	0.72	14.69	8.13	0.41	1	4.43	3.55	1.32	0.63	1.06	0.84	0.67	0.11	0.11	0.14	1.73	0.73	0.2	0.2	0.66	0.1	0.23	0.15	0.62	0.1	0.78	0.71
423461	ImmGenATAC1219.peak_423461	chr7	25619120	0.03	3.73	1		Ceacam2,Erich4,Atp5sl,B3gnt8,Bckdha,Exosc5,Tmem91,B9d2,Tgfb1,Ccdc97	7.47	5.74	13.14	13.05	9.35	6.51	3.61	13.4	5.77	6.68	3.76	6.52	7.72	9.08	4.58	6.7	6.28	5.88	9.89	7.14	7.93	9.78	11.48	12.68	7.97	9.83	8.62	5.97	12.64	12.83	15.33	7.01	4.41	6.4
423462	ImmGenATAC1219.peak_423462	chr7	25619383	0.19	24.88	1	Atp5sl	Ceacam2,Erich4,Atp5sl,B3gnt8,Bckdha,Exosc5,Tmem91,B9d2,Tgfb1,Ccdc97	59.63	29.49	62.92	51.94	56.44	47.67	36.1	60.14	38.9	37.37	36.97	49.83	28.02	34.37	20.53	40.01	37.57	41.86	38.39	30.83	39.28	43.17	42.83	46.23	42.87	43.07	40.99	36.71	41.04	52.66	41.61	56.98	51.05	31.33
423463	ImmGenATAC1219.peak_423463	chr7	25619655	0.03	4.47	1		Ceacam2,Erich4,Atp5sl,B3gnt8,Bckdha,Exosc5,Tmem91,B9d2,Tgfb1,Ccdc97	8.73	2.59	8.39	15.02	13.15	12.33	4.42	14.92	9.45	8.56	5.4	12.28	1.08	6.02	2.33	7.88	8.73	10.55	4.54	2.93	6.52	10.26	7.85	6.13	6.9	8.48	11.82	13.16	8.35	12.93	16.61	10.73	4.85	9.52
423464	ImmGenATAC1219.peak_423464	chr7	25624632	0.14	5.69	1		Ceacam2,Erich4,Atp5sl,B3gnt8,Bckdha,Exosc5,Tmem91,B9d2,Tgfb1,Ccdc97	4.05	1.21	2.28	5.31	4.51	5.96	0.25	2.76	1.71	0.28	1.49	5.37	1.08	3.11	1.9	0.39	0.96	1.32	1.43	0.11	0.53	0.81	0.22	2.83	0.2	0.2	3.44	0.76	3.19	0.95	0.15	2.08	2.54	3.47
423465	ImmGenATAC1219.peak_423465	chr7	25624993	0.01	3.97	1		Ceacam2,Erich4,Atp5sl,B3gnt8,Bckdha,Exosc5,Tmem91,B9d2,Tgfb1,Ccdc97	2.25	3.55	0.55	3.09	3.94	2.63	1.26	0.62	0.71	0.73	0.75	5.02	1.15	0.62	2.67	0.39	0.96	1.65	0.26	0.11	0.98	0.14	2.51	2.61	0.2	1.79	0.73	1.29	3.09	1.36	0.62	1.21	0.29	12.71
423466	ImmGenATAC1219.peak_423466	chr7	25626078	0.16	1.36	NA		Ceacam2,Erich4,Atp5sl,B3gnt8,Bckdha,Exosc5,Tmem91,B9d2,Tgfb1,Ccdc97	3.37	2.38	2.93	4	8.09	2.64	2.95	4.5	4.16	5.58	0.93	4.38	0.11	0.62	3.72	2.53	0.53	1.81	1.52	0.54	0.98	3.27	2.29	1.29	0.2	0.94	2.58	0.43	0.23	3.21	3.23	2.49	0.97	2.26
423467	ImmGenATAC1219.peak_423467	chr7	25626621	0.17	6.49	1		Ceacam2,Erich4,Atp5sl,B3gnt8,Bckdha,Exosc5,Tmem91,B9d2,Tgfb1,Ccdc97	3.03	2.08	1.02	3.2	1.71	1.84	1.7	2.18	2.96	0.28	2.48	1.04	0.11	1.18	0.17	2.04	1.47	2.34	2.51	0.11	0.98	1.43	0.22	2	0.82	1.06	2.7	0.97	0.75	1.69	1.84	0.1	1.83	1.07
423468	ImmGenATAC1219.peak_423468	chr7	25626912	0.08	2.64	1		Ceacam2,Erich4,Atp5sl,B3gnt8,Bckdha,Exosc5,Tmem91,B9d2,Tgfb1,Ccdc97	6.31	13.72	9.55	8.63	6.11	5.05	4.97	9.16	3.65	1.45	1.32	9.56	1.08	1.68	2.75	4.18	3	7.53	2.86	1.59	1.59	2.68	2.72	0.67	0.2	0.2	1.9	0.76	4.7	5.36	0.62	2.5	2.62	11.48
423469	ImmGenATAC1219.peak_423469	chr7	25627168	0	3.45	1		Ceacam2,Erich4,Atp5sl,B3gnt8,Bckdha,Exosc5,Tmem91,B9d2,Tgfb1,Ccdc97	11.48	4.92	11.15	13.22	7.38	7.21	4.17	13.84	4.26	3.26	3.04	12.28	1.15	3.09	10.67	1.99	6.12	4.42	4.97	5.62	3.77	0.76	1.63	1.29	1.46	0.2	1.27	2.91	2.35	3.14	2	3.73	1.83	7.1
423470	ImmGenATAC1219.peak_423470	chr7	25627570	0.21	7.5	1	B3gnt8	Ceacam2,Erich4,Atp5sl,B3gnt8,Bckdha,Exosc5,Tmem91,B9d2,Tgfb1,Ccdc97	7.71	6.05	5.66	11.97	12.65	12.12	5.97	14.75	6.75	4.68	9.02	7.66	15.76	11	14.13	9.4	8.63	1.32	7.25	1.59	1.8	0.76	2.23	4.86	4.44	3.66	1.27	5.55	5.56	3.87	7.44	11.64	7.08	20.91
423471	ImmGenATAC1219.peak_423471	chr7	25628029	0.11	2.03	1		Ceacam2,Erich4,Atp5sl,B3gnt8,Bckdha,Exosc5,Tmem91,B9d2,Tgfb1,Ccdc97	6	0.7	3.61	5.15	2.34	2.63	1.26	6.72	1.24	1.45	3.26	2.33	3.72	3.62	4.16	2.53	1.47	3.62	1.01	0.94	2.2	2.68	0.22	1.45	1.46	3.07	1.94	2.29	2.35	0.57	2	1.7	0.97	7.06
423472	ImmGenATAC1219.peak_423472	chr7	25631559	0.39	1.26	NA		Ceacam2,Erich4,Atp5sl,B3gnt8,Bckdha,Exosc5,Tmem91,B9d2,Tgfb1,Ccdc97	7.72	6.19	7.88	5.05	4.89	4.83	2.76	4.36	1.22	1.35	0.93	2.94	4.5	1.57	2.49	0.39	0.53	0.11	0.59	3.56	0.11	1.38	1.07	0.73	0.82	0.2	0.66	1.76	3.09	1.93	1.21	3.62	0.97	3.19
423473	ImmGenATAC1219.peak_423473	chr7	25632527	0	8.61	1		Ceacam2,Erich4,Atp5sl,B3gnt8,Bckdha,Exosc5,Tmem91,B9d2,Tgfb1,Ccdc97	0.57	3.72	2.48	2.96	1.21	3.72	3.89	4.47	0.12	1.29	3.12	1.99	0.11	0.55	1.39	0.63	0.54	0.84	0.1	0.11	0.98	0.76	0.22	1.28	0.82	0.2	0.66	0.1	2.35	0.15	2	5.08	1.41	26.73
423474	ImmGenATAC1219.peak_423474	chr7	25632845	0.01	22.52	1		Ceacam2,Erich4,Atp5sl,B3gnt8,Bckdha,Exosc5,Tmem91,B9d2,Tgfb1,Ccdc97	13.95	20.4	16.63	15.78	12.65	14.55	18.88	20.53	6.96	8.41	5.64	9.87	0.11	1.58	1.09	0.39	3	2.04	2.7	0.54	2.88	0.76	0.22	4.35	1.1	0.94	1.27	1.79	1.4	0.57	0.62	15.65	4.8	26.8
423475	ImmGenATAC1219.peak_423475	chr7	25633098	0.01	19.22	1		Ceacam2,Erich4,Atp5sl,B3gnt8,Bckdha,Exosc5,Tmem91,B9d2,Tgfb1,Ccdc97	8.09	8.64	10	16.39	7.56	13.9	8.77	14.09	6.18	5.38	3.26	16.86	1.86	1.02	1.32	0.91	1.09	1.37	1.01	0.94	5.13	3.29	0.22	5.14	1.72	1.79	0.66	0.44	3.19	0.57	3.26	8.19	2.21	3.9
423476	ImmGenATAC1219.peak_423476	chr7	25633440	0.3	5.12	1		Ceacam2,Erich4,Atp5sl,B3gnt8,Bckdha,Exosc5,Tmem91,B9d2,Tgfb1,Ccdc97	18.11	9.29	12.25	13.47	6.92	3.72	3.51	6.26	5.15	4.15	1.82	13.87	1.15	1.05	0.18	2.55	1.09	0.35	1.01	2.11	0.53	2.05	0.22	1.9	0.2	1.06	0.12	1.59	0.23	0.15	2.63	2.83	1.56	0.71
423477	ImmGenATAC1219.peak_423477	chr7	25636559	0.01	38.11	1		Ceacam2,Erich4,Atp5sl,B3gnt8,Bckdha,Exosc5,Tmem91,B9d2,Tgfb1,Ccdc97	118.38	86.5	85.12	111.14	94.25	98.69	80.7	96.44	83.29	60.35	6.28	78.25	8.4	2.64	10.28	21.82	23.89	17.2	16.79	1.49	0.56	2.68	1	2.29	1.72	1.79	1.9	0.43	0.23	1.36	0.95	3.96	1.41	21.57
423478	ImmGenATAC1219.peak_423478	chr7	25641891	0.22	8.78	1		Erich4,Atp5sl,B3gnt8,Bckdha,Exosc5,Tmem91,B9d2,Tgfb1,Ccdc97	12.47	2.59	0.55	5.84	1.71	2.63	6.08	1.75	3.36	2.79	1.02	4.09	1.15	1.57	1.06	0.9	1.09	0.35	0.1	1.19	0.53	0.14	0.22	1.45	0.2	0.94	1.9	0.1	0.75	0.95	0.15	0.93	0.36	0.71
423479	ImmGenATAC1219.peak_423479	chr7	25644343	0.03	6.61	1		Erich4,Atp5sl,B3gnt8,Bckdha,Exosc5,Tmem91,B9d2,Tgfb1,Ccdc97	2.67	0.83	2.93	4.99	4.89	4.3	0.65	4.75	3.36	0.12	1.02	1.98	1.7	1.57	1.32	3.24	4.53	6.7	3.83	1.19	1.59	8.8	4.59	1.45	10.4	4.66	2.65	1.79	5.56	5.38	5.5	2.23	2.18	2.83
423480	ImmGenATAC1219.peak_423480	chr7	25644984	0.03	8.12	1		Erich4,Atp5sl,B3gnt8,Bckdha,Exosc5,Tmem91,B9d2,Tgfb1,Ccdc97	1.8	3.15	1.63	0.99	1.21	1.28	0.51	3.05	1.24	0.28	1.84	2.22	0.53	0.55	1.48	1.19	0.53	2.34	1.01	0.54	0.98	2.68	1.73	4.35	0.2	3.07	0.73	0.76	3.19	0.57	2.04	4.4	2.24	0.66
423481	ImmGenATAC1219.peak_423481	chr7	25645252	0.13	5.36	1		Erich4,Atp5sl,B3gnt8,Bckdha,Exosc5,Tmem91,B9d2,Tgfb1,Ccdc97	3.03	3.15	1.67	4.15	0.37	2.09	1.87	3.67	2.78	0.12	1.26	1.04	0.53	1.52	2.79	3.24	1.63	1.37	2.05	1.19	0.56	0.76	2.29	2.29	1.46	0.94	1.27	2.88	6.33	0.15	3.23	1.93	2.21	1.14
423482	ImmGenATAC1219.peak_423482	chr7	25647631	0.09	10	1		Erich4,Atp5sl,B3gnt8,Bckdha,Exosc5,Tmem91,B9d2,Tgfb1,Ccdc97	22.28	15.41	10.54	28.29	12.68	10.3	5.1	5.85	24.46	8.94	5.38	10.91	3.26	9.63	36.41	3.63	5.28	0.84	2.32	1.06	1.8	2.68	4.78	4.7	3.16	4.43	3.33	1.79	1.4	1.69	0.62	2.49	2.63	13.67
423483	ImmGenATAC1219.peak_423483	chr7	25647927	0.02	27.58	1		Erich4,Atp5sl,B3gnt8,Bckdha,Exosc5,Tmem91,B9d2,Tgfb1,Ccdc97	54.94	37.85	45.6	59.23	40.4	34.63	29.33	39.43	34.64	24.25	17.61	28.1	21.94	30.93	30.1	15.25	13.62	5.07	11.56	5.62	32.28	38.69	41.18	33.23	30.89	36.55	32.78	1.79	14.14	2.09	2	9.51	7.05	63.93
423484	ImmGenATAC1219.peak_423484	chr7	25648197	0.02	11.37	1		Erich4,Atp5sl,B3gnt8,Bckdha,Exosc5,Tmem91,B9d2,Tgfb1,Ccdc97	7.69	13.72	13.14	13.97	13.67	4.28	8.91	10.67	12.89	6.64	6.77	10.04	7.56	7.68	5.83	1.42	1.09	1.25	2.19	1.59	5.12	9.54	8.57	6.55	5.03	7.68	9.04	1.26	2.02	1.36	0.62	4.18	4.85	14.98
423485	ImmGenATAC1219.peak_423485	chr7	25649927	0.07	14.68	1		Erich4,Atp5sl,B3gnt8,Bckdha,Exosc5,Tmem91,B9d2,Tgfb1,Ccdc97	1.32	0.7	1.02	1.47	1.21	2.63	0.25	1.09	2.18	2.33	2.48	4.08	1.86	0.58	0.75	0.39	1.09	0.35	1.01	0.5	1.14	0.14	0.22	1.45	0.82	2.43	0.66	0.97	1.4	1.13	0.62	7.52	6.73	0.11
423486	ImmGenATAC1219.peak_423486	chr7	25651515	0.05	15.86	1		Erich4,Atp5sl,B3gnt8,Bckdha,Exosc5,Tmem91,B9d2,Tgfb1,Ccdc97	27.82	27.93	32.65	33.2	31.6	32.1	40.33	43.45	23.32	18.29	10.36	27.66	4.6	6.9	6.63	10.12	5.89	4.06	2.18	0.11	1.14	4.18	3.14	6.43	3.58	2.43	1.27	1.29	0.75	0.15	3.83	22	15.69	29.9
423487	ImmGenATAC1219.peak_423487	chr7	25652537	0.11	3.98	1		Erich4,Atp5sl,B3gnt8,Bckdha,Exosc5,Tmem91,B9d2,Tgfb1,Ccdc97	9.44	5.07	10.18	14.49	9.14	10.59	6.72	9.83	13.66	10.12	0.75	4.93	0.11	1.18	0.34	1.42	0.11	0.35	0.26	1.59	1.59	0.76	0.22	0.12	0.2	0.2	0.66	0.1	1.4	0.15	1.84	8.91	10.41	2.58
423488	ImmGenATAC1219.peak_423488	chr7	25658751	0.15	15.99	1	Bckdha	Erich4,Atp5sl,B3gnt8,Bckdha,Exosc5,Tmem91,B9d2,Tgfb1,Ccdc97,Hnrnpul1	25.19	11.61	14.79	25.4	18.43	24	27.07	24.44	18.65	15.13	18.84	24.99	2.48	25.26	10.76	19.29	12.74	18.83	13.49	10.13	19.61	25.97	25.59	30.1	29	33.02	30.18	26.15	19.49	31.96	33.57	28.2	26.58	18.62
423489	ImmGenATAC1219.peak_423489	chr7	25659045	0.2	34.55	1	Exosc5	Erich4,Atp5sl,B3gnt8,Bckdha,Exosc5,Tmem91,B9d2,Tgfb1,Ccdc97,Hnrnpul1	51.98	23.5	46.76	43.49	42.51	37.55	40.22	59.88	33.72	31.94	38.57	52.97	9.89	49.76	31.16	33.21	42.73	43.25	34.06	28.24	43.44	50.01	52.28	57.34	55.7	58.26	67.09	43.4	36.19	50.54	44.36	63.5	59.62	41.5
423490	ImmGenATAC1219.peak_423490	chr7	25659401	0.33	5.01	1		Erich4,Atp5sl,B3gnt8,Bckdha,Exosc5,Tmem91,B9d2,Tgfb1,Ccdc97,Hnrnpul1	4.05	8.05	9.01	6.26	8.62	4.48	8.91	9.59	7.64	3.77	3.58	8.48	1.15	4.07	10.34	4.66	9.24	5.1	6.64	3.56	9.16	11.31	14.24	7.23	11.52	11.38	9.09	6.77	10.02	10.46	14.42	3.91	6.29	6.76
423491	ImmGenATAC1219.peak_423491	chr7	25661707	0.13	2.87	1		Erich4,Atp5sl,B3gnt8,Bckdha,Exosc5,Tmem91,B9d2,Tgfb1,Ccdc97,Hnrnpul1	0.11	2.08	0.11	3.55	1.3	1.08	0.69	2.29	2.67	0.12	0.44	1.64	0.11	0.55	0.18	0.9	0.11	0.52	1.1	1.19	0.98	1.43	0.22	0.12	0.2	0.2	0.73	0.44	1.4	0.15	0.15	8.44	4.07	1.32
423492	ImmGenATAC1219.peak_423492	chr7	25665277	0.06	0.77	NA		Erich4,Atp5sl,B3gnt8,Bckdha,Exosc5,Tmem91,B9d2,Tgfb1,Ccdc97,Hnrnpul1	2.1	0.7	0.11	0.51	1.79	0.79	2.16	3.01	1.22	0.28	0.1	1	1.15	1.57	1.65	3.12	1.48	0.76	1.01	0.54	1.8	1.42	0.22	3.33	0.2	0.2	2.16	0.97	1.4	0.95	0.15	0.77	0.72	2.42
423493	ImmGenATAC1219.peak_423493	chr7	25673424	0.21	1.01	NA		Erich4,Atp5sl,B3gnt8,Bckdha,Exosc5,Tmem91,B9d2,Tgfb1,Ccdc97,Hnrnpul1	3.97	4.45	1.19	0.5	1.3	3.37	3.51	1.4	0.63	0.73	3.26	7.15	1.08	0.11	5.77	0.39	0.11	0.84	0.67	0.54	2.27	0.14	1	3.73	0.2	0.2	3.33	0.1	2.54	1.13	1.41	1.34	0.54	0.11
423494	ImmGenATAC1219.peak_423494	chr7	25674645	0.01	1.75	1		Erich4,Atp5sl,B3gnt8,Bckdha,Exosc5,Tmem91,B9d2,Tgfb1,Ccdc97,Hnrnpul1	4.05	1.31	1.63	1.4	2.92	1.08	0.69	3.63	1.75	0.73	2.74	4	1.08	5.9	1.99	0.91	1.47	1.25	1.94	1.49	5.06	2.59	1.07	0.73	5.3	2.43	2.04	2.29	7.09	2.65	3.86	2.42	2.17	1.07
423495	ImmGenATAC1219.peak_423495	chr7	25675147	0.09	2.32	1	Tmem91	Erich4,Atp5sl,B3gnt8,Bckdha,Exosc5,Tmem91,B9d2,Tgfb1,Ccdc97,Hnrnpul1	8.39	6.52	4.84	5.96	1.73	3.73	5.9	3.85	5.35	4.5	3.58	6.81	2.48	1.18	2.79	2.53	2.07	1.37	2.66	2.76	3.54	3.74	3.71	4.58	3.76	3.03	0.73	5.84	3.09	3.41	1.58	4.59	2.24	2.5
423496	ImmGenATAC1219.peak_423496	chr7	25676619	0.55	4.22	1		Erich4,Atp5sl,B3gnt8,Bckdha,Exosc5,Tmem91,B9d2,Tgfb1,Ccdc97,Hnrnpul1	1.82	0.83	1.85	0.5	1.03	1.04	3.39	1.52	0.12	0.12	0.75	0.46	3.1	0.55	0.67	0.39	1.09	0.35	0.67	0.11	3.05	0.14	0.22	0.73	0.2	0.94	1.27	0.43	0.75	0.95	1.41	0.44	0.54	1.87
423497	ImmGenATAC1219.peak_423497	chr7	25678256	0	10.37	1		Erich4,Atp5sl,B3gnt8,Bckdha,Exosc5,Tmem91,B9d2,Tgfb1,Ccdc97,Hnrnpul1	5.61	1.82	1.02	1.96	1.03	2.6	0.65	1.11	1.67	0.12	1.66	1.04	1.44	2.08	1.48	0.63	2.04	0.11	0.59	0.5	0.11	0.81	0.22	1.45	0.2	1.69	0.12	1.76	1.7	0.15	2.04	1.21	3	4.58
423498	ImmGenATAC1219.peak_423498	chr7	25680280	0.02	9.04	1		Erich4,Atp5sl,B3gnt8,Bckdha,Exosc5,Tmem91,B9d2,Tgfb1,Ccdc97,Hnrnpul1	2.67	5.07	4.2	5.58	2.93	5.96	1.26	1.95	3.62	2.79	4.66	5.02	0.11	3.62	1.32	0.91	2.63	3.79	4.1	2.11	0.98	1.38	4.3	1.9	0.82	5.15	3.33	2.91	2.91	5.38	2	17.13	10.87	6.6
423499	ImmGenATAC1219.peak_423499	chr7	25680750	0.17	43	1		Erich4,Atp5sl,B3gnt8,Bckdha,Exosc5,Tmem91,B9d2,Tgfb1,Ccdc97,Hnrnpul1	67.34	51.19	73.06	77.1	79.58	78.55	73.04	80.82	75.8	56.78	64.38	77.33	52.32	49.95	34.77	56.1	48.48	56.02	50.79	45.6	77.89	64.01	65.93	69.68	61.38	82.6	73.3	112.86	90.82	101.59	93.76	83.86	75.17	67.99
423500	ImmGenATAC1219.peak_423500	chr7	25681015	0.18	26.93	1		Erich4,Atp5sl,B3gnt8,Bckdha,Exosc5,Tmem91,B9d2,Tgfb1,Ccdc97,Hnrnpul1	40.81	23.11	40.6	45.83	38.47	35.27	38.93	44.15	34.88	22.28	39.54	38.84	33.66	34.21	25.09	37.32	25.16	31.04	37.68	27.29	42.44	39.97	39.84	48.06	41.71	46.59	48.78	51.16	38.12	41.67	36.72	44.19	39.64	34.67
423501	ImmGenATAC1219.peak_423501	chr7	25682042	0.26	1.9	1		Erich4,Atp5sl,B3gnt8,Bckdha,Exosc5,Tmem91,B9d2,Tgfb1,Ccdc97,Hnrnpul1	3.97	3.55	1.63	1.47	0.71	3.32	1.12	0.88	6.18	1.9	0.75	1.59	1.08	3.05	6.25	3.1	2.46	5.92	5.2	0.94	6.52	5.1	5.68	5.85	5.24	7.84	4.71	1.91	3.85	8.49	5.01	2.83	1.83	2.5
423502	ImmGenATAC1219.peak_423502	chr7	25683715	0.01	32.19	1		Erich4,Atp5sl,B3gnt8,Bckdha,Exosc5,Tmem91,B9d2,Tgfb1,Ccdc97,Hnrnpul1	49.84	35.66	57.69	48.27	40.56	49.14	59.3	59.63	53.88	36.08	23.33	30.89	8.8	14.99	13.77	14.75	20.77	18.74	27.66	16.16	41.35	61.8	55.06	59.41	57.61	60.65	59.13	11.48	14.91	23.04	11.73	27.51	20.35	47.51
423503	ImmGenATAC1219.peak_423503	chr7	25684028	0.03	6.6	1		Erich4,Atp5sl,B3gnt8,Bckdha,Exosc5,Tmem91,B9d2,Tgfb1,Ccdc97,Hnrnpul1	11.18	11.23	14.21	9.01	11.57	11.91	10.46	11.56	11.41	10.72	5.64	9.1	0.53	4.83	2.37	7.22	4.7	2.38	3.87	10.18	15.44	15.63	13.64	5.85	11.18	14.1	13.74	12.64	7.09	6.6	4.91	10.15	11.2	10.46
423504	ImmGenATAC1219.peak_423504	chr7	25686862	0.67	16.07	1		Erich4,Atp5sl,B3gnt8,Bckdha,Exosc5,Tmem91,B9d2,Tgfb1,Ccdc97,Hnrnpul1	24.56	14.37	18.13	19.65	26.31	22.43	15.68	23.42	10.14	17.48	17.59	19.69	8.8	23.87	31.43	13.41	25.13	21.62	28.88	15.31	11.16	17.86	16.63	25.38	23.5	14.87	18.82	9.75	15.1	15.94	13.67	26.03	12.08	21.55
423505	ImmGenATAC1219.peak_423505	chr7	25687173	0.67	11.64	1		Erich4,Atp5sl,B3gnt8,Bckdha,Exosc5,Tmem91,B9d2,Tgfb1,Ccdc97,Hnrnpul1	20.72	12.91	12.97	15.21	19.31	25.21	19.47	19.49	8.89	10.83	7.46	11.31	8.4	6.55	20.17	16.88	22.56	21.17	23.74	14.01	11.69	15.44	10.87	11.93	15.45	14.62	13.05	32.19	14.16	19.68	20.57	19.27	14.27	13.52
423506	ImmGenATAC1219.peak_423506	chr7	25687435	0.38	9.93	1		Erich4,Atp5sl,B3gnt8,Bckdha,Exosc5,Tmem91,B9d2,Tgfb1,Ccdc97,Hnrnpul1	11.53	13.21	12.74	13.97	23.48	23.52	17.92	18.9	12.65	15.23	20.8	11.11	6.78	9.99	12.46	5.91	17.23	14.72	23.97	13.28	25.37	23.31	21.79	20	19.37	23.93	25.73	26.26	20.06	26.93	34.05	15.27	10.88	12.93
423507	ImmGenATAC1219.peak_423507	chr7	25688236	0.56	7.04	1		Erich4,Atp5sl,B3gnt8,Bckdha,Exosc5,Tmem91,B9d2,Tgfb1,Ccdc97,Hnrnpul1	11.82	6.52	11.72	11.61	8.05	12.36	9.37	12.78	12.63	9.05	6.77	15.43	7.72	6.99	7.45	5.15	8.11	3.62	9.89	4.48	10.88	14.98	11.48	13.51	17.47	11.3	11.75	12.06	13.49	13.5	13.51	6.9	6	9.92
423508	ImmGenATAC1219.peak_423508	chr7	25688883	0.04	5.02	1		Erich4,Atp5sl,B3gnt8,Bckdha,Exosc5,Tmem91,B9d2,Tgfb1,Ccdc97,Hnrnpul1,Axl	3.97	3.93	5.49	3.64	6.43	5.39	7.01	4.14	7.5	6.31	3.76	7.12	0.66	3.37	4.41	8.28	3.41	10.51	5.44	3.92	9.86	10.84	5.38	4.86	6.1	9.67	11.45	15.22	12.96	12.83	17.6	9.45	7.54	3.78
423509	ImmGenATAC1219.peak_423509	chr7	25689281	0.32	44.75	1		Erich4,Atp5sl,B3gnt8,Bckdha,Exosc5,Tmem91,B9d2,Tgfb1,Ccdc97,Hnrnpul1,Axl	22.45	23.56	18.59	27.81	34.13	33.21	21.78	31.88	12.93	21.32	37.78	26.97	22	20.74	3.4	27.4	14.65	12.72	8.43	17.76	16.59	10.25	14.8	9.4	12.32	11.97	13.86	41.02	40.61	34.25	36.81	70.68	49.22	37.61
423510	ImmGenATAC1219.peak_423510	chr7	25689749	0.01	8.45	1		Erich4,Atp5sl,B3gnt8,Bckdha,Exosc5,Tmem91,B9d2,Tgfb1,Ccdc97,Hnrnpul1,Axl	8.39	12.27	11.12	12.84	12.08	14.11	10.75	17.52	9.31	7.68	7.41	8.64	1.08	4.63	7.89	17.69	10.6	13.41	13.38	8.35	19.64	13.15	11.48	9.14	13.31	12.35	7.12	41.82	35.92	28.05	27.98	9.4	10.93	7.92
423511	ImmGenATAC1219.peak_423511	chr7	25700940	0.16	0.76	NA		Erich4,Atp5sl,B3gnt8,Bckdha,Exosc5,Tmem91,B9d2,Tgfb1,Ccdc97,Hnrnpul1,Axl	1.26	0.7	1.2	3.09	0.87	0.87	3.89	3.22	3.01	2.88	0.93	1	0.11	1.58	1.51	0.11	1.63	0.52	1.81	2.76	0.98	3.27	2.48	0.12	3.13	1.06	2.91	3.53	2.35	3.41	2.04	1.76	1.81	0.66
423512	ImmGenATAC1219.peak_423512	chr7	25703992	0.07	13.25	1		Erich4,Atp5sl,B3gnt8,Bckdha,Exosc5,Tmem91,B9d2,Tgfb1,Ccdc97,Hnrnpul1,Axl	1.32	5.07	1.02	2.01	2.34	2.04	0.69	1.95	0.63	1.35	7.01	1.04	0.53	1.02	0.67	1.19	0.11	3.59	1.48	1.19	1.59	0.81	1.63	0.12	1.72	3.07	0.73	1.59	0.23	0.95	1.21	2.46	1.41	0.11
423513	ImmGenATAC1219.peak_423513	chr7	25705990	0.17	8.44	1		Erich4,Atp5sl,B3gnt8,Bckdha,Exosc5,Tmem91,B9d2,Tgfb1,Ccdc97,Hnrnpul1,Axl	1.35	6.52	1.19	4.02	2.34	2.14	1.59	0.88	2.05	1.71	0.41	6.21	0.66	1.02	0.74	3.1	1.06	1.37	0.26	4.38	0.53	0.81	4.23	1.29	3.81	2.69	1.27	1.29	6.87	1.13	2.63	5.95	6.29	2.58
423514	ImmGenATAC1219.peak_423514	chr7	25706496	0.05	3.63	1		Erich4,Atp5sl,B3gnt8,Bckdha,Exosc5,Tmem91,B9d2,Tgfb1,Ccdc97,Hnrnpul1,Axl	3.55	1.82	4.84	4.17	0.71	2.41	1.59	2.84	1.71	1.45	1.84	1.04	0.66	0.62	0.4	0.39	0.96	1.25	1.43	1.59	0.98	1.43	0.22	1.29	0.2	1.06	0.66	0.44	2.91	0.15	1.41	7.06	6.68	7.92
423515	ImmGenATAC1219.peak_423515	chr7	25707005	0.09	23.74	1		Erich4,Atp5sl,B3gnt8,Bckdha,Exosc5,Tmem91,B9d2,Tgfb1,Ccdc97,Hnrnpul1,Axl	11.43	9.03	15.12	8.84	10.09	5.64	7.53	12.33	10.36	10.41	23.86	18.46	1.44	4.43	0.75	0.63	0.54	0.76	1.86	4.05	0.11	1.43	1.63	0.12	1.46	1.06	0.66	0.1	6.3	3.16	4.62	31.8	25.14	52.69
423516	ImmGenATAC1219.peak_423516	chr7	25707482	0.13	10.54	1		Erich4,Atp5sl,B3gnt8,Bckdha,Exosc5,Tmem91,B9d2,Tgfb1,Ccdc97,Hnrnpul1,Axl	12.42	5.07	5.33	10.81	6.97	2.38	7.83	2.95	1.22	1.29	2.4	15.15	1.08	1.18	0.67	1.99	2.07	0.35	1.94	0.5	1.85	7.65	8.58	11.39	8.39	9.17	10.79	7.09	41.43	20.07	29.84	7.44	5.93	4.15
423517	ImmGenATAC1219.peak_423517	chr7	25707735	0.3	38.92	1		Erich4,Atp5sl,B3gnt8,Bckdha,Exosc5,Tmem91,B9d2,Tgfb1,Ccdc97,Hnrnpul1,Axl	27.86	2.59	14.21	15.35	6.59	7.42	9.71	6.77	4.14	4.15	7.47	27.03	1.86	1.14	3.34	0.91	2.78	2.04	1.81	1.49	1.59	11.73	11.11	17.56	10.14	13.78	16.8	19.18	67.97	53.14	63.2	12.89	11.32	3.9
423518	ImmGenATAC1219.peak_423518	chr7	25708165	0.42	9.18	1		Erich4,Atp5sl,B3gnt8,Bckdha,Exosc5,Tmem91,B9d2,Tgfb1,Ccdc97,Hnrnpul1,Axl	4.41	5.28	2.28	4	3	1.08	3.21	4.61	1.71	1.9	10.77	7.72	0.53	1.58	4.03	1.19	0.96	3.23	1.01	1.49	1.59	3.84	5.94	4.16	2.48	4.34	3.33	5.55	15.2	7.92	10.83	8.09	7.44	6.76
423519	ImmGenATAC1219.peak_423519	chr7	25708422	0.01	5.26	1		Erich4,Atp5sl,B3gnt8,Bckdha,Exosc5,Tmem91,B9d2,Tgfb1,Ccdc97,Hnrnpul1,Axl	4.92	0.7	1.02	3.55	1.39	2.04	2.76	3.15	0.12	0.73	4.02	5.01	1.93	1.02	1.76	1.97	1.89	3.59	2.05	1.49	0.56	3.9	6.1	2.69	0.82	4.98	1.9	2.88	8.56	2.85	4.95	4.29	5.24	7.48
423520	ImmGenATAC1219.peak_423520	chr7	25710169	0.72	6.97	1		Erich4,Atp5sl,B3gnt8,Bckdha,Exosc5,Tmem91,B9d2,Tgfb1,Ccdc97,Hnrnpul1,Axl	10.84	5.36	1.19	3.26	2.34	7.78	11.11	2.46	2.05	1.78	4.02	6.51	2.68	1.52	1.16	3.81	2.87	2.38	3.57	0.5	2.25	9.5	7.47	12.11	6.99	7.69	4.83	2.88	2.35	2.65	6.99	4.18	2.21	1.41
423521	ImmGenATAC1219.peak_423521	chr7	25710789	0.24	2.33	1		Erich4,Atp5sl,B3gnt8,Bckdha,Exosc5,Tmem91,B9d2,Tgfb1,Ccdc97,Hnrnpul1,Axl	9.15	6.52	3.55	4.17	7.08	4.25	7.01	6.28	3.53	2.72	0.93	10.9	0.11	1.18	1.32	2.04	3.2	1.32	2.19	2.76	1.14	2.04	4.36	1.29	3	2.69	1.41	4.78	6.19	3.8	0.95	4.31	2.51	2.5
423522	ImmGenATAC1219.peak_423522	chr7	25711438	0	15.82	1		Erich4,Atp5sl,B3gnt8,Bckdha,Exosc5,Tmem91,B9d2,Tgfb1,Ccdc97,Hnrnpul1,Axl	18.82	11.89	5.04	13.73	8.5	4.3	8.67	5.44	10.28	1.9	6.28	24.51	1.93	5.93	1.32	0.11	3.21	2.04	4.85	2.39	2.2	2.66	4.78	0.73	2.54	2.43	2.65	2.88	1.7	1.93	0.62	4.93	5.55	14.51
423523	ImmGenATAC1219.peak_423523	chr7	25711970	0.86	16.81	1		Erich4,Atp5sl,B3gnt8,Bckdha,Exosc5,Tmem91,B9d2,Tgfb1,Ccdc97,Hnrnpul1,Axl	16.91	3.93	2.93	4.35	5.83	3.37	4.97	3.16	2.24	0.73	9.46	7.36	2.48	1.02	1.06	3.1	2.63	3.02	4.82	0.94	2.88	2.65	1.85	4.35	1.46	1.79	5.67	0.76	4.82	0.57	5.4	13.53	5.18	30.31
423524	ImmGenATAC1219.peak_423524	chr7	25719022	0.12	27.62	1	Ccdc97	Atp5sl,B3gnt8,Bckdha,Exosc5,Tmem91,B9d2,Tgfb1,Ccdc97,Hnrnpul1,Axl,Cyp2s1	23.89	17.4	25.34	25.88	27.84	24.74	32.35	35.98	39.64	26.7	31.62	33.44	22.17	26.69	12.46	15.8	20.56	18.71	22.54	22.27	48.4	55.72	54.07	44.65	57.27	49.71	45.83	39.2	46.75	59.87	53.03	27.29	34.59	23.59
423525	ImmGenATAC1219.peak_423525	chr7	25719529	0.03	3.77	1		B3gnt8,Bckdha,Exosc5,Tmem91,B9d2,Tgfb1,Ccdc97,Hnrnpul1,Axl,Cyp2s1	1.8	1.31	0.11	2.87	1.71	2.04	0.25	1.73	4.88	1.83	1.26	2.75	1.93	0.55	0.4	2.55	2.07	0.52	1.43	2.11	4.36	3.05	1.63	0.73	2.37	1.06	2.65	3.68	3.93	1.93	0.62	5.54	4.8	3.56
423526	ImmGenATAC1219.peak_423526	chr7	25719937	0.01	1.73	1		B3gnt8,Bckdha,Exosc5,Tmem91,B9d2,Tgfb1,Ccdc97,Hnrnpul1,Axl,Cyp2s1	2.8	3.72	3.76	1.4	1.79	3.15	0.51	2.25	3.62	1.94	1.26	4.35	0.11	2.08	0.98	3.63	2.07	0.76	3.87	0.54	1.8	1.42	2.51	0.73	2.1	3.42	2.7	8.24	1.7	5.36	3.85	3.91	1.54	2.58
423527	ImmGenATAC1219.peak_423527	chr7	25720194	0.06	2.27	1		B3gnt8,Bckdha,Exosc5,Tmem91,B9d2,Tgfb1,Ccdc97,Hnrnpul1,Axl,Cyp2s1	4.05	4.67	4.75	2.7	0.71	0.57	0.25	3.08	3.88	1.9	5	3.14	0.11	3.11	1.95	3.63	2.63	1.78	3.57	2.94	4.03	3.22	3.08	2	2.1	5.98	1.41	4.15	8.5	7.32	5.06	3.12	2.51	4.15
423528	ImmGenATAC1219.peak_423528	chr7	25721988	0.58	1.89	1		B3gnt8,Bckdha,Exosc5,Tmem91,B9d2,Tgfb1,Ccdc97,Hnrnpul1,Axl,Cyp2s1	0.11	1.21	0.11	0.11	0.37	0.36	1.1	1.82	1.22	0.12	0.1	2.22	0.11	2.08	0.18	1.45	0.96	0.11	1.43	0.5	1.59	1.43	1.85	0.67	1.72	0.94	0.66	0.76	1.4	0.57	1.58	0.77	1.79	1.2
423529	ImmGenATAC1219.peak_423529	chr7	25726142	0.8	2.68	1		B3gnt8,Bckdha,Exosc5,Tmem91,B9d2,Tgfb1,Ccdc97,Hnrnpul1,Axl,Cyp2s1	1.82	3.16	1.2	0.11	1.21	1.56	1.1	1.4	0.12	0.73	1.26	1	0.11	2.08	1.95	0.11	2.07	0.84	0.59	3.37	3.75	0.76	1.07	1.45	0.82	0.94	0.12	0.1	5.56	1.13	3.83	2.49	2.11	1.14
423530	ImmGenATAC1219.peak_423530	chr7	25728141	0.07	0.69	NA		Bckdha,Exosc5,Tmem91,B9d2,Tgfb1,Ccdc97,Hnrnpul1,Axl,Cyp2s1	2.1	1.4	0.59	1.46	0.71	1.08	1.26	1.79	1.24	0.12	1.84	0.46	0.11	0.55	1.48	1.47	1.52	0.52	1.48	0.54	2.88	0.14	0.22	2	1.86	0.94	2.04	1.59	4.02	3.87	2.64	1.21	0.96	0.23
423531	ImmGenATAC1219.peak_423531	chr7	25729570	0.55	5.81	1		Bckdha,Exosc5,Tmem91,B9d2,Tgfb1,Ccdc97,Hnrnpul1,Axl,Cyp2s1	1.8	1.21	0.59	0.11	0.1	0.32	0.69	0.45	0.63	0.28	0.44	1	1.86	0.58	0.17	1.19	0.53	0.76	0.26	0.11	1.16	2.6	3.08	1.28	0.82	3.61	2.7	2.29	20.2	22.36	20.61	1.6	0.54	0.11
423532	ImmGenATAC1219.peak_423532	chr7	25729999	0.09	3.58	1		Bckdha,Exosc5,Tmem91,B9d2,Tgfb1,Ccdc97,Hnrnpul1,Axl,Cyp2s1	0.8	0.83	2.28	0.91	1.79	3.93	0.65	0.88	0.63	2.85	3.27	1.64	0.66	1.68	0.1	0.11	0.53	1.08	1.81	0.54	3.54	0.14	2.51	2.61	0.2	0.2	0.73	2.36	3.09	8.62	10.41	0.93	0.96	0.66
423533	ImmGenATAC1219.peak_423533	chr7	25731553	0.09	4.27	1		Bckdha,Exosc5,Tmem91,B9d2,Tgfb1,Ccdc97,Hnrnpul1,Axl,Cyp2s1	0.8	0.83	0.11	0.51	0.37	0.79	1.26	0.97	0.12	2.24	1.26	0.46	1.44	0.11	3.63	0.11	0.11	0.76	1.01	1.99	1.85	0.14	1	0.67	2.1	2.43	0.66	0.1	3.09	0.57	0.95	3.28	2.24	1.87
423534	ImmGenATAC1219.peak_423534	chr7	25731832	0.03	10.51	1		Bckdha,Exosc5,Tmem91,B9d2,Tgfb1,Ccdc97,Hnrnpul1,Axl,Cyp2s1	2.35	1.78	1.2	0.51	1.73	1.53	1.1	0.38	1.22	2.33	0.93	1.64	0.66	0.55	1.16	0.39	1.06	1.89	0.1	0.54	0.98	0.81	1	1.28	1.72	1.58	1.9	1.26	2.35	0.57	0.95	1.26	3.36	1.14
423535	ImmGenATAC1219.peak_423535	chr7	25732744	0	1.35	NA		Bckdha,Exosc5,Tmem91,B9d2,Tgfb1,Ccdc97,Hnrnpul1,Axl,Cyp2s1	1.32	1.21	0.55	0.11	1.03	1.04	0.25	0.7	0.12	0.73	1.32	0.46	0.66	0.58	0.67	1.97	0.54	0.11	1.81	0.54	0.56	0.14	0.22	1.28	0.2	0.2	0.12	0.44	0.23	1.67	0.62	0.44	0.1	0.11
423536	ImmGenATAC1219.peak_423536	chr7	25733440	0.23	0.61	NA		Bckdha,Exosc5,Tmem91,B9d2,Tgfb1,Ccdc97,Hnrnpul1,Axl,Cyp2s1	1.26	1.21	0.59	1.47	0.1	0.36	0.65	0.7	1.75	0.73	0.1	1.59	1.15	1.02	0.5	0.9	0.53	0.35	0.67	0.11	0.53	0.76	0.22	0.73	0.82	0.94	1.94	0.44	3.93	0.15	0.95	0.87	0.72	0.11
423537	ImmGenATAC1219.peak_423537	chr7	25737131	0.13	1.43	NA		Bckdha,Exosc5,Tmem91,B9d2,Tgfb1,Ccdc97,Hnrnpul1,Axl,Cyp2s1	3.92	0.7	0.59	4.6	5.83	3.15	1.26	4.14	3.74	2.39	0.1	3.75	0.66	2.61	1.32	1.19	2.87	0.11	3.32	1.59	0.11	1.43	4.19	0.73	3	4.2	0.73	1.76	0.75	3.41	3.26	1.26	2.24	1.55
423538	ImmGenATAC1219.peak_423538	chr7	25739996	0.12	3.45	1		Bckdha,Exosc5,Tmem91,B9d2,Tgfb1,Ccdc97,Hnrnpul1,Axl,Cyp2s1	1.32	0.49	1.02	0.99	1.79	1.08	1.1	1.15	0.12	0.73	1.49	1	1.93	0.14	0.17	0.63	0.11	0.35	0.1	1.19	1.14	0.14	1.07	1.45	0.2	0.2	1.41	0.76	1.18	2.43	1.58	0.93	1.41	0.23
423539	ImmGenATAC1219.peak_423539	chr7	25740297	0.11	1.96	1		Bckdha,Exosc5,Tmem91,B9d2,Tgfb1,Ccdc97,Hnrnpul1,Axl,Cyp2s1	0.11	2.38	1.19	2.42	1.79	2.04	2.01	1.52	0.71	1.94	1.26	2.22	0.53	0.14	0.73	0.63	0.96	1.25	0.59	0.54	0.56	1.38	1	0.12	0.2	0.2	0.66	0.97	0.75	0.57	0.15	0.77	0.1	0.59
423540	ImmGenATAC1219.peak_423540	chr7	25747050	0.03	1.83	1		Bckdha,Exosc5,Tmem91,B9d2,Tgfb1,Ccdc97,Hnrnpul1,Axl,Cyp2s1	0.57	1.21	1.02	0.91	0.87	3.18	1.7	1.82	2.78	3.96	1.84	2.11	3.26	8.03	0.11	2.68	0.53	0.84	0.67	0.54	1.59	0.14	1	0.67	0.2	0.2	0.12	0.43	4.76	0.95	3.83	0.44	2.21	0.11
423541	ImmGenATAC1219.peak_423541	chr7	25752163	0.41	3.82	1		Bckdha,Exosc5,Tmem91,B9d2,Tgfb1,Ccdc97,Hnrnpul1,Axl,Cyp2s1	0.78	1.21	4.81	3.79	0.37	0.79	2.16	2.15	2.05	1.9	3.26	1.98	2.48	7.55	1.9	0.11	1.89	0.84	0.67	2.76	2.2	0.76	0.22	0.73	0.82	0.94	1.9	0.76	1.4	0.15	0.62	0.44	1.38	9.22
423542	ImmGenATAC1219.peak_423542	chr7	25754698	0.78	17.17	1	Hnrnpul1	Bckdha,Exosc5,Tmem91,B9d2,Tgfb1,Ccdc97,Hnrnpul1,Axl,Cyp2s1	26.69	32.57	32.3	28.31	27.68	32.08	37.03	32.57	21.35	21.2	34.45	39.42	23.2	35.58	45.28	21.89	38.58	29.74	32.32	35.41	34.97	35.7	34.5	34.52	32.4	30.09	34.48	17.73	30.92	33.16	38.96	36.68	24.18	29.24
423543	ImmGenATAC1219.peak_423543	chr7	25754957	0.49	44.16	1		Bckdha,Exosc5,Tmem91,B9d2,Tgfb1,Ccdc97,Hnrnpul1,Axl,Cyp2s1	67.34	53.12	61.71	60.99	69.17	56.26	65.65	69.84	52.8	52.73	65.41	79.71	48.81	59.56	78.33	54.75	72.89	65.35	66.53	61.5	74.1	79.02	76.59	71.29	61.76	81.34	83.4	70.74	77.38	61.03	79.16	80.65	73.06	80.73
423544	ImmGenATAC1219.peak_423544	chr7	25755405	0.27	33.54	1		Bckdha,Exosc5,Tmem91,B9d2,Tgfb1,Ccdc97,Hnrnpul1,Axl,Cyp2s1	64.52	40.2	54.49	53.16	56.38	49.35	45.84	58.33	41.27	53.78	43.4	64.55	36.95	45.29	49.49	39.74	53.6	44.86	54.89	48.39	46.6	52.73	51.16	51.29	45.3	59.32	55.19	64.83	64.03	72.19	67.49	67.16	63.69	54.59
423545	ImmGenATAC1219.peak_423545	chr7	25755657	0	10.43	1		Bckdha,Exosc5,Tmem91,B9d2,Tgfb1,Ccdc97,Hnrnpul1,Axl,Cyp2s1	15.19	11.89	12.66	17.31	17.47	12.59	22.1	9.38	17.2	17.21	13.27	10.69	2.48	10.66	24.94	20.13	27.78	21.45	26.19	22.98	20.83	22.03	16.35	12.35	12.99	20.72	19.42	25.92	20.77	22.91	22.19	14.51	16.55	17.02
423546	ImmGenATAC1219.peak_423546	chr7	25756294	0.54	30.64	1		Bckdha,Exosc5,Tmem91,B9d2,Tgfb1,Ccdc97,Hnrnpul1,Axl,Cyp2s1	36.16	29.75	44.72	38.73	37.03	36.26	40.98	58.07	38.37	42.16	38.25	51.74	33.11	43.36	8.04	12.19	32.85	29.67	37.22	16.97	37.69	46.1	56.42	54.73	48.2	52.55	56.31	58.79	49.51	62.92	67.69	54.76	51.84	33.56
423547	ImmGenATAC1219.peak_423547	chr7	25761691	0.03	4.1	1		Tmem91,B9d2,Tgfb1,Ccdc97,Hnrnpul1,Axl,Cyp2s1	0.32	3.16	0.11	0.11	1.03	1.28	1.26	0.36	1.22	0.12	7.13	2.11	1.15	1.57	0.98	1.45	0.11	0.76	0.94	2.39	0.53	0.14	0.22	0.73	0.2	0.2	0.12	1.26	0.75	1.36	1.84	0.77	0.36	1.2
423548	ImmGenATAC1219.peak_423548	chr7	25763869	0.23	1.32	NA		Tmem91,B9d2,Tgfb1,Ccdc97,Hnrnpul1,Axl,Cyp2s1	1.26	1.09	0.11	1.07	1.21	1.56	2.2	2.9	0.63	0.12	1.32	0.12	1.86	1.05	1.51	1.47	0.53	2.46	0.67	0.94	0.56	1.38	1	1.28	0.82	2.43	2.16	0.1	3.65	1.93	1.21	2.46	0.54	0.59
423549	ImmGenATAC1219.peak_423549	chr7	25764436	0.44	3.65	1		Tmem91,B9d2,Tgfb1,Ccdc97,Hnrnpul1,Axl,Cyp2s1	1.26	2.18	0.11	0.51	0.1	1.45	0.25	1.79	0.63	0.89	0.93	0.46	0.66	0.55	1.08	0.11	1.09	0.84	0.59	0.54	0.11	0.76	0.22	0.67	0.2	0.2	1.41	0.44	2.85	0.95	1.21	0.44	0.36	1.87
423550	ImmGenATAC1219.peak_423550	chr7	25764891	0.05	1.86	1		Tmem91,B9d2,Tgfb1,Ccdc97,Hnrnpul1,Axl,Cyp2s1	1.26	3.16	0.55	1.07	0.1	3.18	0.25	0.11	0.71	0.89	2.54	0.7	1.08	0.58	0.67	0.11	1.09	0.35	0.26	1.19	0.56	0.76	3.57	1.45	0.2	0.94	0.12	0.76	1.7	0.15	0.62	2.53	1.19	1.87
423551	ImmGenATAC1219.peak_423551	chr7	25765275	0.03	3.4	1		Tmem91,B9d2,Tgfb1,Ccdc97,Hnrnpul1,Axl,Cyp2s1	0.11	1.82	0.11	0.99	0.44	1.56	0.65	1.39	0.71	0.12	0.93	1	0.53	0.14	0.34	0.11	0.11	1.25	0.59	0.11	0.53	0.14	1	1.28	0.2	0.94	0.12	0.43	4.02	0.57	0.62	2.53	0.97	0.59
423552	ImmGenATAC1219.peak_423552	chr7	25765894	0.04	1.87	1		Tmem91,B9d2,Tgfb1,Ccdc97,Hnrnpul1,Axl,Cyp2s1	1.32	1.4	0.11	0.11	0.1	0.32	1.7	0.7	0.12	1.21	1.32	0.12	0.53	0.11	1.09	0.39	0.11	1.78	0.44	1.19	1.16	0.76	0.22	0.12	0.2	0.2	0.12	2.36	5.56	0.95	0.15	2.72	0.72	0.23
423553	ImmGenATAC1219.peak_423553	chr7	25766292	0.02	2.26	1		Tmem91,B9d2,Tgfb1,Ccdc97,Hnrnpul1,Axl,Cyp2s1	0.78	0.7	0.11	0.51	1.3	0.32	0.51	1.4	0.12	0.89	3.58	2.22	1.7	1.52	3.55	1.99	3.57	4.62	4.17	5.42	4.38	0.81	0.22	0.12	0.2	2.43	0.66	1.59	3.09	1.93	0.62	3.65	1.19	0.11
423554	ImmGenATAC1219.peak_423554	chr7	25768362	0.17	2.69	1		Tmem91,B9d2,Tgfb1,Ccdc97,Hnrnpul1,Axl,Cyp2s1	1.82	2.18	0.11	1.4	1.39	0.79	0.65	1.15	0.63	1.83	0.75	0.12	0.11	1.52	1.51	0.11	0.54	2.6	0.1	0.5	0.53	0.14	0.22	0.67	0.2	0.2	0.12	0.97	3.19	0.57	1.21	0.44	0.97	0.11
423555	ImmGenATAC1219.peak_423555	chr7	25768912	0.02	2.2	1		Tmem91,B9d2,Tgfb1,Ccdc97,Hnrnpul1,Axl,Cyp2s1	1.26	0.32	3.09	0.11	1.79	1.04	1.59	0.74	0.12	0.12	1.02	1	0.53	1.52	1.65	0.39	2.07	2.04	0.1	1.19	1.8	0.14	0.22	1.45	0.82	0.2	2.58	0.1	2.02	0.15	1.84	1.6	1.83	1.2
423556	ImmGenATAC1219.peak_423556	chr7	25773819	0	2.23	1		Tmem91,B9d2,Tgfb1,Ccdc97,Hnrnpul1,Axl,Cyp2s1	3.52	1.31	1.67	0.51	1.71	1.04	1.59	0.36	0.12	0.73	0.75	0.46	2.48	0.11	0.5	1.42	2.63	2.46	0.26	1.19	1.59	0.76	1	1.28	0.2	0.2	0.66	0.1	0.75	4.14	1.41	0.44	1.41	1.2
423557	ImmGenATAC1219.peak_423557	chr7	25774554	0.6	5.77	1		Tmem91,B9d2,Tgfb1,Ccdc97,Hnrnpul1,Axl,Cyp2s1	2.56	4.45	0.59	0.51	1.03	2.09	2.16	0.97	1.71	0.73	0.41	0.46	1.7	1.02	7.47	4.66	8.42	5.96	15.36	3.37	17.85	12.74	7.21	10.16	11.95	11.25	5.67	8.29	8.56	10.33	3.86	2.1	0.29	1.32
423558	ImmGenATAC1219.peak_423558	chr7	25774990	0.19	1.2	NA		Tmem91,B9d2,Tgfb1,Ccdc97,Hnrnpul1,Axl,Cyp2s1	1.26	3.16	0.11	0.11	1.03	0.36	0.25	0.72	0.63	0.12	0.93	0.7	0.53	0.55	0.11	2.3	2.31	0.35	3.33	0.94	2.86	1.43	3.57	2.83	2.1	2.43	1.29	0.97	0.75	1.13	2.18	0.93	1.39	2.42
423559	ImmGenATAC1219.peak_423559	chr7	25776953	0.48	22.78	1		B9d2,Tgfb1,Ccdc97,Hnrnpul1,Axl,Cyp2s1	1.8	0.83	1.67	0.51	1.21	2.2	1.1	1.75	1.71	0.73	14.4	1.04	1.44	1.52	0.34	0.63	1.52	0.84	3.55	1.19	1.59	0.14	0.22	0.73	1.46	0.94	1.29	0.1	4.76	0.15	2.04	13.95	28.91	9.22
423560	ImmGenATAC1219.peak_423560	chr7	25780184	0.02	3.5	1		B9d2,Tgfb1,Ccdc97,Hnrnpul1,Axl,Cyp2s1	2.35	2.38	0.11	0.51	0.71	1.04	0.69	0.45	0.12	0.12	0.41	0.12	1.7	0.14	0.11	0.63	0.11	1.32	1.48	1.68	2.27	1.38	0.22	0.12	0.2	0.2	0.66	1.26	1.18	0.57	0.62	0.77	1.15	0.11
423561	ImmGenATAC1219.peak_423561	chr7	25781368	0.01	6.03	1		Tgfb1,Ccdc97,Hnrnpul1,Axl,Cyp2s1	0.11	2.56	0.59	1.07	2.32	0.36	0.65	0.72	0.12	0.73	0.75	2.48	1.86	2.58	6.25	3.1	6.12	6.91	4.85	5.62	6.54	0.14	0.22	1.29	2.37	0.2	0.66	10.63	7.07	5.36	4.18	4.94	4.07	7.45
423562	ImmGenATAC1219.peak_423562	chr7	25781621	0.31	6.34	1		Tgfb1,Ccdc97,Hnrnpul1,Axl,Cyp2s1	0.8	2.38	1.02	3.69	1.21	2.14	1.59	0.7	0.12	4.29	1.82	2.53	4.5	3.62	5.83	7.67	5.1	5.54	4.72	10.97	7.94	0.14	2.23	3.33	3.13	1.06	1.29	18.81	9.3	9.78	14.83	5.7	6.65	6.79
423563	ImmGenATAC1219.peak_423563	chr7	25781885	0.4	1.65	1		Tgfb1,Ccdc97,Hnrnpul1,Axl,Cyp2s1	2.1	2.08	1.67	4.28	1.79	3.32	3.42	3.14	0.63	1.83	1.32	2.11	0.53	1.05	3.34	7.38	4.13	3.02	4.72	8.27	2.88	0.76	1	2.83	2.54	0.2	1.41	8.9	1.7	7.38	5.01	1.26	1.83	2.88
423564	ImmGenATAC1219.peak_423564	chr7	25782326	0.23	4.64	1		Tgfb1,Ccdc97,Hnrnpul1,Axl,Cyp2s1	1.1	3.55	0.59	0.11	0.44	0.87	0.11	3.2	0.71	0.73	1.49	1.57	0.66	1.18	2.79	0.91	3.74	4.06	1.43	3.37	2.2	1.38	1	4.66	1.46	0.94	1.9	6.74	4.62	1.13	4.45	0.44	0.36	3.19
423565	ImmGenATAC1219.peak_423565	chr7	25782590	0	1.43	NA		Tgfb1,Ccdc97,Hnrnpul1,Axl,Cyp2s1	0.78	1.4	0.11	0.5	0.44	0.57	0.11	2.15	1.22	0.12	0.44	1.59	0.66	0.14	0.98	1.47	1.52	4.42	1.48	0.5	1.59	0.76	2.51	0.73	0.2	0.2	0.12	2.35	2.02	2.09	3.86	1.7	0.78	2.5
423566	ImmGenATAC1219.peak_423566	chr7	25782926	0.03	4.9	1		Tgfb1,Ccdc97,Hnrnpul1,Axl,Cyp2s1	2.8	0.32	1.63	0.91	0.71	0.79	0.11	1.75	0.12	0.28	0.75	0.12	0.11	1.14	3.17	0.39	2.04	2.6	3.85	1.59	0.53	1.43	1.73	2	1.46	0.2	0.12	0.97	0.23	0.95	3.23	0.77	0.96	6.6
423567	ImmGenATAC1219.peak_423567	chr7	25785039	0.38	3.22	1		Tgfb1,Ccdc97,Hnrnpul1,Axl,Cyp2s1	1.32	1.78	1.67	0.11	1.03	1.04	2.95	1.15	0.71	0.73	0.44	2.75	0.11	1.52	0.98	0.39	0.11	0.84	1.52	2.39	2.27	0.14	1.63	1.28	1.1	0.2	1.29	0.97	3.38	2.43	2.04	1.21	1.81	1.32
423568	ImmGenATAC1219.peak_423568	chr7	25787165	0.16	4.2	1		Ccdc97,Hnrnpul1,Axl,Cyp2s1	3.05	1.82	1.2	1.47	1.03	2.04	1.1	1.36	0.71	1.94	3.44	1.64	8.4	15.34	1.09	0.39	2.07	1.37	1.94	0.11	1.85	1.38	1.63	1.28	1.1	2.71	1.27	0.97	1.18	4.14	4.45	1.93	3.7	1.99
423569	ImmGenATAC1219.peak_423569	chr7	25787619	0.45	3.99	1		Ccdc97,Hnrnpul1,Axl,Cyp2s1	5.15	0.49	3.07	0.99	1.03	3.37	1.7	0.45	0.71	1.21	1.84	1	2.48	4.07	1.62	0.63	0.11	1.81	0.67	1.59	3.04	2.01	1	1.28	0.2	0.94	1.27	0.93	1.18	1.67	1.41	1.21	1.41	1.32
423570	ImmGenATAC1219.peak_423570	chr7	25788298	0.21	1.1	NA		Ccdc97,Hnrnpul1,Axl,Cyp2s1	0.8	0.7	0.55	0.91	0.1	1.04	1.26	3.38	0.12	3.4	0.41	0.12	3.26	1.58	2.71	1.45	1.09	0.35	0.94	0.11	1.16	1.43	2.48	1.45	1.46	0.2	0.73	2.88	4.39	1.69	2	1.7	3	1.14
423571	ImmGenATAC1219.peak_423571	chr7	25788807	0.5	9.88	1	Axl	Ccdc97,Hnrnpul1,Axl,Cyp2s1	4.5	0.7	1.02	1.07	1.03	4.28	5.03	1.79	0.71	1.35	10.49	1.57	5.93	2.08	4.16	1.97	4.89	2.38	1.1	1.06	2.2	0.76	0.22	2.62	0.82	1.06	1.27	5.91	3.19	1.69	5.56	2.1	1.39	0.59
423572	ImmGenATAC1219.peak_423572	chr7	25789539	0.04	0.96	NA		Ccdc97,Hnrnpul1,Axl,Cyp2s1	2.1	0.32	1.19	0.51	0.44	0.57	0.25	1.91	0.12	1.71	3.26	1.64	1.44	0.14	0.67	1.99	1.09	1.25	1.1	1.59	0.11	0.76	0.22	1.29	0.82	0.94	2.16	1.76	1.18	1.93	2.63	0.44	1.19	0.66
423573	ImmGenATAC1219.peak_423573	chr7	25790778	0.2	6.04	1		Ccdc97,Hnrnpul1,Axl,Cyp2s1	0.11	1.21	0.55	0.11	0.87	1.08	2.95	1.36	1.22	0.73	0.75	0.46	0.53	1.58	2.49	0.63	0.11	1.37	1.48	2.39	0.98	0.14	0.22	0.12	0.2	0.94	0.12	1.91	0.75	1.93	1.41	0.77	1.38	0.66
423574	ImmGenATAC1219.peak_423574	chr7	25793861	0.11	0.9	NA		Ccdc97,Hnrnpul1,Axl,Cyp2s1	1.32	4.67	0.11	0.91	0.87	0.57	3.39	0.72	1.24	1.45	1.84	1.64	1.93	1.64	1.16	2.68	2.58	0.76	1.52	0.94	0.56	1.43	1.07	1.29	0.82	0.94	0.66	1.29	1.18	3.98	0.62	0.77	0.78	1.75
423575	ImmGenATAC1219.peak_423575	chr7	25794962	0.37	10.51	1		Ccdc97,Hnrnpul1,Axl,Cyp2s1	1.32	2.56	0.11	0.5	0.44	0.36	1.59	0.88	0.12	0.12	3.44	0.12	1.15	0.11	1.32	0.63	0.11	0.35	0.94	0.54	0.11	0.14	0.22	0.67	0.2	1.06	1.27	1.79	0.23	3.58	0.62	3.39	0.97	0.59
423576	ImmGenATAC1219.peak_423576	chr7	25802204	0.04	5.18	1		Ccdc97,Hnrnpul1,Axl,Cyp2s1,Cyp2b10	3.55	1.31	0.55	0.51	0.1	4.22	0.65	1.75	0.63	0.73	1.84	0.7	1.44	0.14	1.48	2.68	0.11	2.82	0.94	2.11	0.56	2.59	0.22	0.12	1.86	0.94	1.94	0.43	0.75	2.09	0.15	1.26	0.97	0.11
423577	ImmGenATAC1219.peak_423577	chr7	25802492	0.38	6.04	1		Ccdc97,Hnrnpul1,Axl,Cyp2s1,Cyp2b10	1.1	2.59	1.63	1.4	2.93	2.38	2.16	1.15	1.46	1.35	4.84	1	1.86	2.35	0.18	0.39	0.54	3.65	1.01	1.59	0.56	0.14	1	1.45	0.82	0.2	0.66	0.76	1.4	0.15	1.21	1.21	0.36	0.66
423578	ImmGenATAC1219.peak_423578	chr7	25805054	0.09	1.18	NA		Ccdc97,Hnrnpul1,Axl,Cyp2s1,Cyp2b10	0.57	0.7	4.7	0.11	1.71	0.57	1.7	0.38	0.12	0.28	1.02	0.7	0.53	2.35	0.4	0.11	1.06	0.35	0.1	0.54	0.11	2.05	0.22	0.67	0.2	0.2	1.94	0.1	1.18	0.57	1.84	0.93	0.72	0.59
423579	ImmGenATAC1219.peak_423579	chr7	25805693	0.11	3.95	1		Ccdc97,Hnrnpul1,Axl,Cyp2s1,Cyp2b10	3.74	1.82	1.2	4	2.93	2.6	0.69	1.36	4.24	2.33	1.32	5.27	0.53	3.11	3.04	3.24	2.64	7.47	4.03	7.79	4.34	5.05	3.74	0.73	3.11	5.15	4.09	7.09	4.76	7.98	11.11	6.07	4.08	2.5
423580	ImmGenATAC1219.peak_423580	chr7	25805952	0.49	1.05	NA		Ccdc97,Hnrnpul1,Axl,Cyp2s1,Cyp2b10	2.67	1.78	1.02	0.5	1.98	2.88	0.65	0.36	2.58	0.89	0.41	2.33	2.48	2.05	1.9	1.47	0.54	3.79	3.32	5.36	3.66	1.43	1.73	1.29	1.1	4.2	1.94	2.91	0.23	1.69	3.83	1.26	1.41	1.75
423581	ImmGenATAC1219.peak_423581	chr7	25811585	0.29	4.68	1		Ccdc97,Hnrnpul1,Axl,Cyp2s1,Cyp2b10	0.8	3.93	1.19	1.61	1.21	1.08	2.16	2	1.24	1.21	0.75	2.75	1.15	1.52	1.65	1.19	0.11	0.76	0.1	0.11	0.11	3.26	1.73	1.29	0.2	0.2	0.66	0.93	1.7	0.57	0.15	1.76	3.74	1.2
423582	ImmGenATAC1219.peak_423582	chr7	25812424	0.07	3.37	1		Ccdc97,Hnrnpul1,Axl,Cyp2s1,Cyp2b10	3.09	4.67	2.28	0.51	2.48	1.56	1.1	1.45	0.63	0.73	1.32	1.59	2.68	1.64	0.34	0.11	2.07	0.35	0.26	0.54	0.11	2.68	1.07	0.67	0.2	0.2	0.66	1.79	0.75	0.95	0.15	0.1	3.7	0.71
423583	ImmGenATAC1219.peak_423583	chr7	25813700	0.04	5.23	1		Ccdc97,Hnrnpul1,Axl,Cyp2s1,Cyp2b10	0.78	5.75	0.55	0.5	1.79	1.53	1.26	1.91	0.12	2.24	0.75	0.12	1.7	2.05	0.11	1.42	0.54	0.11	0.59	0.54	2.25	1.38	1.07	0.73	1.1	0.2	1.29	1.91	0.75	1.36	1.41	10.2	7.14	0.71
423584	ImmGenATAC1219.peak_423584	chr7	25813996	0.18	4.25	1		Ccdc97,Hnrnpul1,Axl,Cyp2s1,Cyp2b10	0.32	3.15	0.11	1.4	1.3	1.56	2.01	2.22	1.22	1.35	0.44	1	1.86	1.05	0.4	1.42	0.54	1.81	0.67	0.11	2.61	1.43	0.22	0.12	1.86	0.2	0.66	0.97	1.4	2.09	1.21	8.69	10.34	0.71
423585	ImmGenATAC1219.peak_423585	chr7	25815414	0.09	3.18	1		Ccdc97,Hnrnpul1,Axl,Cyp2s1,Cyp2b10	1.1	2.18	3.61	0.51	0.44	0.57	5.14	3.81	0.12	2.33	2.48	2.75	1.15	0.62	0.4	2.04	1.89	3.65	3.83	1.68	4.03	0.76	1.73	0.12	1.72	3.57	4.71	1.79	2.14	3.16	2.04	8.28	9.94	6.34
423586	ImmGenATAC1219.peak_423586	chr7	25815737	0.05	1.53	1		Ccdc97,Hnrnpul1,Axl,Cyp2s1,Cyp2b10	3.52	1.31	1.85	1.47	0.71	3.93	3.39	1.4	1.22	1.35	0.93	1.59	1.15	0.11	2.74	1.99	1.06	3.89	3.57	2.93	0.11	0.14	1	1.28	0.2	3.57	0.73	3.68	1.7	1.67	0.95	3.81	3.34	1.14
423587	ImmGenATAC1219.peak_423587	chr7	25816023	0.04	1.24	NA		Ccdc97,Hnrnpul1,Axl,Cyp2s1,Cyp2b10	2.25	1.78	2.48	1.07	3.87	3.37	4.06	1.95	0.63	1.35	1.66	3.16	0.11	2.82	4.58	3.1	2.31	3.62	2.93	0.54	1.14	0.14	1	0.12	0.82	1.58	0.12	2.91	2.35	1.93	3.13	2.91	2.62	2.5
423588	ImmGenATAC1219.peak_423588	chr7	25816297	0.35	2.6	1		Ccdc97,Hnrnpul1,Axl,Cyp2s1,Cyp2b10	0.32	2.08	0.55	1.4	1.39	0.87	7.17	2.99	2.24	1.9	1.96	5.02	1.86	3.88	8.87	12.03	4.69	8.3	8.96	1.49	10.38	0.76	2.48	2.61	1.46	0.94	0.66	3.63	1.7	4.71	3.59	6.51	5.57	2.26
423589	ImmGenATAC1219.peak_423589	chr7	25816557	0.46	7.31	1	Cyp2s1	Ccdc97,Hnrnpul1,Axl,Cyp2s1,Cyp2b10	4.92	8.25	3.55	2.5	2.34	4.84	4.06	6.97	3.94	1.45	12.46	8.55	9.89	14.33	10.48	28.74	13.42	31.72	15.76	14.21	19.65	1.43	2.29	2.62	1.72	4.06	2.16	8.21	12.84	5.36	7.98	9.02	9.9	3.17
423590	ImmGenATAC1219.peak_423590	chr7	25816849	0.22	5.25	1		Ccdc97,Hnrnpul1,Axl,Cyp2s1,Cyp2b10	2.8	2.38	4.7	0.5	4.56	2.88	5.03	5.17	3.62	1.94	5.38	6.43	8.8	8.24	6.38	10.94	3.65	15.38	8.43	6.22	7.23	2.66	1.07	0.12	2.37	1.69	0.12	5.93	8.53	5.25	7.15	8.01	10.79	2.42
423591	ImmGenATAC1219.peak_423591	chr7	25826218	0.04	4.71	1		Hnrnpul1,Axl,Cyp2s1,Cyp2b10	1.56	9.29	4.84	1.07	1.79	5.31	2.76	7.35	2.58	0.73	1.84	2.11	1.93	1.68	0.4	2.68	4.75	6.68	11.01	0.54	9.24	2.66	2.23	4.16	3	5.03	0.73	3.5	10.71	6.08	4.47	2.82	3	0.66
423592	ImmGenATAC1219.peak_423592	chr7	25826961	0.19	1.56	1		Hnrnpul1,Axl,Cyp2s1,Cyp2b10	1.35	2.38	2.01	2.42	0.1	0.57	2.95	1.79	0.71	0.89	1.84	3.59	1.15	1.14	0.11	1.42	3.41	0.11	1.1	1.59	0.11	1.38	1	1.45	1.72	2.43	2.58	0.44	1.7	1.69	0.95	0.87	0.36	3.86
423593	ImmGenATAC1219.peak_423593	chr7	25827380	0.13	12.51	1		Hnrnpul1,Axl,Cyp2s1,Cyp2b10	15.66	13.72	15.32	12.51	14.95	19.06	15.2	20.75	5.35	6.64	14.08	9.09	3.26	8.03	3.17	27.61	13.78	22.27	22.16	11.78	15.35	10.97	9.25	7.62	9.5	5.03	7.16	14.64	7.07	6.6	5.68	7.77	1.83	4.15
423594	ImmGenATAC1219.peak_423594	chr7	25832156	0.06	2.47	1		Hnrnpul1,Axl,Cyp2s1,Cyp2b10	0.11	0.7	1.02	0.5	0.37	1.28	0.69	1.52	1.71	0.28	0.75	1	2.48	1.02	1.16	0.91	1.63	3.02	1.43	0.11	0.53	0.76	0.22	0.67	0.82	0.2	0.73	1.29	0.75	0.57	0.15	0.77	0.1	0.23
423595	ImmGenATAC1219.peak_423595	chr7	25835685	0.06	24.85	1		Hnrnpul1,Axl,Cyp2s1,Cyp2b10	1.26	0.32	0.55	0.99	1.03	0.57	4.5	2.29	0.12	0.73	0.41	0.46	0.53	0.55	5.31	16.59	16.99	48.48	46.38	20.81	30.07	3.29	5.28	2	3.76	4.61	3.33	10.32	14.23	18.94	16.41	0.77	0.36	1.14
423596	ImmGenATAC1219.peak_423596	chr7	25837004	0.42	0.68	NA		Hnrnpul1,Axl,Cyp2s1,Cyp2b10	0.11	0.32	0.55	1.47	0.37	3.32	0.65	1.79	0.12	0.28	0.1	0.46	1.08	0.14	0.75	0.63	0.54	1.32	1.1	0.11	0.11	0.14	1	0.12	0.2	0.2	3.33	0.76	0.23	0.15	1.21	0.44	0.29	1.07
423597	ImmGenATAC1219.peak_423597	chr7	25844679	0.27	1.37	NA		Hnrnpul1,Axl,Cyp2s1,Cyp2b10	1.56	2.18	3.61	0.51	2.92	0.32	2.01	1.13	1.22	1.71	1.02	0.12	2.68	1.05	1.39	0.39	0.11	0.35	1.1	0.5	0.53	2.04	0.22	0.12	1.1	1.06	0.12	0.76	1.7	3.58	0.95	0.44	4.8	0.11
423598	ImmGenATAC1219.peak_423598	chr7	25848195	0.16	6.14	1		Hnrnpul1,Axl,Cyp2s1,Cyp2b10	7.42	3.16	10	11.8	8.71	16.69	13.92	7.48	2.35	6.47	7.66	11.11	0.53	6.29	8.59	19.42	13.96	14.1	18.68	10.14	15.97	11.32	11.84	8.06	14.94	11.25	13.86	12.06	12.06	18.34	12.74	11.15	4.41	10.23
423599	ImmGenATAC1219.peak_423599	chr7	25848584	0.14	2.23	1		Hnrnpul1,Axl,Cyp2s1,Cyp2b10	0.57	1.82	3.55	2.29	3.94	2.6	2.76	2.79	0.12	1.45	2.4	2.26	3.1	2.15	1.16	1.42	1.52	1.89	4.72	1.06	1.59	6.31	4.23	7.23	3	5.03	4.08	2.36	3.38	6.65	5.24	1.26	0.96	1.14
423600	ImmGenATAC1219.peak_423600	chr7	25854701	0.11	0.53	NA		Hnrnpul1,Axl,Cyp2s1,Cyp2b10	0.32	0.7	0.11	2.01	3.42	1.56	2.95	1.01	1.22	0.73	0.75	2.33	0.66	2.08	0.11	1.97	0.11	2.04	0.1	1.06	1.59	0.14	1	1.45	0.2	0.2	2.16	1.79	2.14	0.15	1.41	1.7	0.72	0.66
423601	ImmGenATAC1219.peak_423601	chr7	25855290	0.12	3.49	1		Axl,Cyp2s1,Cyp2b10	6.33	6.05	4.22	9.68	6.97	6.06	9.94	8.14	3.65	5.9	8.12	4.96	0.53	5.21	4.83	6.19	8.95	5.96	8.54	7.09	7.94	8.4	8.93	7.23	6.81	6.3	6.91	4.92	8.5	12.71	14.04	8.19	4.41	3.48
423602	ImmGenATAC1219.peak_423602	chr7	25860290	0.21	0.61	NA		Axl,Cyp2s1,Cyp2b10	0.32	0.32	1.2	0.51	0.87	0.32	0.65	1.83	0.63	0.28	0.41	0.46	1.15	1.05	0.4	0.11	1.63	0.35	1.43	0.5	1.14	0.81	1	0.12	0.2	0.94	1.29	0.1	3.85	0.15	2.43	0.87	0.54	1.14
423603	ImmGenATAC1219.peak_423603	chr7	25860555	0.11	2.92	1		Axl,Cyp2s1,Cyp2b10	1.1	2.59	2.01	0.11	0.71	0.32	0.51	3.47	0.71	0.73	1.26	0.46	1.93	0.62	0.98	2.04	4.7	6.68	6.68	1.49	4.44	2.65	3.71	0.67	1.72	2.69	1.9	3.5	3.19	6.08	7.61	1.6	0.72	2.88
423604	ImmGenATAC1219.peak_423604	chr7	25867542	0	0.36	NA		Axl,Cyp2s1,Cyp2b10	0.11	0.32	0.11	0.5	0.44	0.1	2.8	1.11	0.63	0.28	0.1	0.12	0.66	0.58	0.67	0.11	0.53	1.08	0.26	0.54	1.16	0.81	0.22	1.29	0.2	0.2	0.12	0.1	1.7	0.15	0.15	1.21	0.1	0.11
423605	ImmGenATAC1219.peak_423605	chr7	25872836	0.12	1.42	NA		Axl,Cyp2s1,Cyp2b10	0.11	0.83	0.59	0.11	0.37	0.32	0.25	1.64	0.12	0.28	0.41	0.46	0.11	0.14	1.08	0.39	2.07	0.11	0.67	0.11	0.98	1.42	0.22	2	0.82	1.58	0.73	0.43	0.23	0.15	1.21	0.44	0.54	0.11
423606	ImmGenATAC1219.peak_423606	chr7	25904265	0.22	0.81	NA		Cyp2s1,Cyp2b10	2.35	1.09	2.01	1.07	0.44	0.57	1.12	0.97	1.12	1.9	1.02	1	1.08	0.58	0.11	0.63	0.11	0.35	0.44	0.54	0.53	0.76	0.22	1.45	0.2	1.06	0.73	3.18	0.23	0.15	0.62	2.09	1.41	0.23
423607	ImmGenATAC1219.peak_423607	chr7	25904576	0.27	1.31	NA		Cyp2s1,Cyp2b10	0.32	1.86	0.11	0.51	1.21	0.57	0.25	0.11	0.63	0.73	0.44	0.7	1.08	1.02	0.73	0.11	1.09	0.11	0.44	0.54	1.8	0.76	0.22	3.18	0.2	1.06	1.41	1.91	0.75	2.09	3.23	0.44	0.36	0.66
423608	ImmGenATAC1219.peak_423608	chr7	25917424	0.3	1.16	NA		Cyp2b10	1.32	0.1	0.55	0.91	0.37	0.32	2.95	1.52	1.75	3.4	1.02	0.7	0.53	1.58	0.5	5.44	0.11	3.09	3.02	0.94	3.65	3.84	1	0.12	3.11	2.17	1.41	1.79	3.38	1.93	1.41	0.1	0.72	1.55
423609	ImmGenATAC1219.peak_423609	chr7	25946915	0.05	1.04	NA		Cyp2b10	0.8	0.1	1.02	0.11	2	0.87	1.26	0.11	0.12	0.28	0.1	1	0.53	0.55	0.17	1.19	0.96	0.76	0.1	1.49	1.14	0.76	0.22	1.9	0.2	0.2	0.12	1.43	0.23	1.67	0.95	0.1	1.19	1.32
423610	ImmGenATAC1219.peak_423610	chr7	25988478	0.39	1.02	NA		Cyp2b10,Cyp2b13	1.8	0.7	3.55	0.51	1.79	1.04	0.25	1.52	1.46	0.89	0.1	0.46	4.5	1.14	0.11	0.39	0.11	1.25	0.59	1.59	2.2	1.43	0.22	2.62	0.82	0.2	0.12	0.43	1.4	1.36	0.15	0.77	1.41	1.07
423611	ImmGenATAC1219.peak_423611	chr7	25989186	0	0.67	NA		Cyp2b10,Cyp2b13	0.78	0.1	0.55	0.51	0.1	3.37	0.25	0.62	0.63	0.12	1.96	1	1.44	0.62	0.34	0.11	0.53	0.11	0.1	1.49	1.85	0.14	0.22	1.28	0.2	0.2	0.66	0.44	0.23	0.95	0.62	0.44	0.96	1.07
423612	ImmGenATAC1219.peak_423612	chr7	26008269	0	4.9	1		Cyp2b13	0.32	0.49	0.11	0.11	2.92	0.1	1.26	1.4	0.12	1.83	4.02	0.12	0.11	2.05	0.1	0.63	0.11	0.35	0.26	0.94	0.53	0.14	0.22	3.18	0.82	0.94	1.27	0.93	1.4	0.15	0.15	1.26	1.83	0.59
423613	ImmGenATAC1219.peak_423613	chr7	26055419	0.06	0.96	NA		Cyp2b13	0.78	0.1	0.55	0.91	0.37	0.1	0.25	0.36	0.12	1.71	0.1	0.12	0.66	0.14	0.33	0.39	0.54	0.11	0.44	0.54	0.56	0.14	0.22	0.12	0.2	0.2	0.12	0.1	0.75	0.15	0.62	0.1	0.72	0.11
423614	ImmGenATAC1219.peak_423614	chr7	26088738	0.34	0.9	NA		Cyp2b13,Cyp2b9	1.1	0.83	0.55	0.11	1.21	1.67	0.11	0.7	2.05	2.39	0.1	1.04	0.53	0.14	0.33	0.11	0.11	0.76	0.26	0.5	2.25	1.43	0.22	1.45	1.72	0.2	0.73	1.26	1.18	0.95	2.63	0.44	0.78	0.71
423615	ImmGenATAC1219.peak_423615	chr7	26120699	0	0.96	NA		Cyp2b13,Cyp2b9	0.11	0.83	0.11	0.11	0.1	0.32	0.25	1.66	0.12	0.12	0.41	0.12	0.66	0.55	0.1	0.11	0.11	0.76	1.48	0.11	0.11	0.14	0.22	0.67	0.2	0.2	0.12	0.43	1.18	0.15	0.95	0.1	0.54	0.11
423616	ImmGenATAC1219.peak_423616	chr7	26163371	0.01	1.94	1		Cyp2b9	1.1	0.7	2.48	0.5	0.37	0.1	0.69	2	0.12	2.24	0.41	1	1.7	2.08	0.5	1.42	1.09	0.84	1.63	1.06	0.56	0.81	0.22	0.67	0.82	0.2	1.29	1.79	2.14	1.67	1.21	0.1	0.78	1.99
423617	ImmGenATAC1219.peak_423617	chr7	26169320	0.04	0.73	NA		Cyp2b9,Vmn1r184	0.11	0.49	1.19	0.99	0.37	0.57	0.65	0.36	0.12	0.12	0.41	0.46	0.53	0.14	0.1	0.11	0.11	0.76	0.26	3.37	1.14	0.76	0.22	0.12	0.2	0.2	0.66	1.26	0.23	1.13	0.62	0.44	0.36	0.11
423618	ImmGenATAC1219.peak_423618	chr7	26201256	0.26	1.2	NA		Cyp2b9,Vmn1r184	0.8	1.86	1.02	0.91	0.71	0.87	2.01	0.97	1.46	0.28	2.21	1	0.11	0.62	0.74	0.9	2.46	0.84	0.1	0.11	2.2	0.76	0.22	1.9	0.2	0.2	0.12	0.1	1.18	0.57	0.62	0.44	0.72	0.11
423619	ImmGenATAC1219.peak_423619	chr7	26238551	0	1.44	NA		Cyp2b9,Vmn1r184,Cyp2a4	0.32	0.1	1.19	0.99	0.37	0.36	0.51	0.36	0.12	0.12	0.1	0.12	0.11	0.11	0.1	0.11	0.53	0.11	0.44	0.54	0.56	0.14	0.22	2	0.2	0.94	0.12	0.44	0.75	1.13	0.15	0.44	0.78	0.11
423620	ImmGenATAC1219.peak_423620	chr7	26243280	0	6.72	1		Cyp2b9,Vmn1r184,Cyp2a4	0.11	0.1	1.02	0.5	0.71	0.36	2.8	0.38	0.12	0.73	2.21	0.12	1.15	0.11	0.11	0.39	0.11	0.11	0.1	0.11	0.11	1.42	1.73	0.12	0.2	0.2	0.12	0.1	1.18	0.15	0.15	0.44	1.91	0.11
423621	ImmGenATAC1219.peak_423621	chr7	26243689	0	3.67	1		Cyp2b9,Vmn1r184,Cyp2a4	1.35	0.7	1.02	1.07	0.37	0.32	2.2	0.97	0.12	1.21	0.75	0.46	1.44	2.08	0.34	1.47	0.53	0.52	1.48	0.11	1.59	1.38	0.22	1.29	0.2	0.2	0.12	0.1	0.23	0.15	3.22	1.34	0.78	1.2
423622	ImmGenATAC1219.peak_423622	chr7	26244111	0.02	3.04	1		Cyp2b9,Vmn1r184,Cyp2a4	0.8	1.21	2.28	0.5	0.44	0.32	0.51	1.4	1.22	0.12	1.96	1	1.7	0.58	0.11	1.42	0.11	0.11	0.26	0.54	0.11	0.76	1	2	0.2	0.2	1.27	0.44	0.75	1.36	2.64	0.1	1.79	0.23
423623	ImmGenATAC1219.peak_423623	chr7	26248177	0.74	2.26	1		Cyp2b9,Vmn1r184,Cyp2a4	0.8	1.82	1.67	1.4	0.44	0.1	1.7	0.74	0.71	0.28	2.21	1.04	0.53	1.02	0.73	0.91	0.53	0.52	0.26	0.54	0.11	0.14	0.22	2	0.2	0.2	0.12	0.1	1.18	1.36	0.15	1.34	2.9	0.23
423624	ImmGenATAC1219.peak_423624	chr7	26251559	0	0.57	NA		Cyp2b9,Vmn1r184,Cyp2a4	0.11	0.32	0.11	0.51	1.03	0.1	0.65	0.36	0.12	0.12	0.75	0.12	0.66	0.11	0.11	0.39	0.11	0.52	1.48	0.54	0.11	0.81	1.07	0.12	1.46	1.06	0.66	0.1	0.75	0.15	1.84	1.26	1.56	0.23
423625	ImmGenATAC1219.peak_423625	chr7	26253581	0	3.48	1		Cyp2b9,Vmn1r184,Cyp2a4	1.26	1.09	0.55	0.11	0.44	0.36	0.51	1.79	0.12	1.35	8.5	0.12	1.86	1.02	0.34	0.63	0.53	0.11	0.44	0.5	1.59	1.43	0.22	0.12	0.82	0.94	1.94	0.93	1.18	2.09	1.41	2.49	6.29	0.59
423626	ImmGenATAC1219.peak_423626	chr7	26263914	0	2.23	1		Cyp2b9,Vmn1r184,Cyp2a4	0.32	0.49	0.11	0.91	0.44	1.84	0.51	1.36	0.71	0.28	0.75	0.12	1.44	1.02	0.11	0.39	0.54	1.08	0.59	0.11	0.11	0.76	0.22	0.67	0.2	0.2	0.66	0.44	0.75	1.69	0.15	0.77	0.29	0.59
423627	ImmGenATAC1219.peak_423627	chr7	26320570	0.08	0.54	NA		Vmn1r184,Cyp2a4,Nlrp9c	0.8	1.31	2.93	2.01	0.37	0.57	0.69	1.86	0.12	1.21	1.26	0.12	8.32	1.57	0.33	1.47	0.96	0.11	1.52	0.5	0.11	1.38	0.22	0.12	1.72	0.94	0.66	0.43	0.23	1.67	1.84	0.1	0.1	0.11
423628	ImmGenATAC1219.peak_423628	chr7	26739181	0.05	2.07	1		Cyp2b23,Cyp2b19,Cyp2g1,Cyp2a5	1.32	2.38	0.59	0.5	0.1	0.1	0.25	2.58	1.24	0.89	4.09	0.46	4.5	0.11	0.17	0.11	1.89	0.11	1.43	2.14	1.59	2.05	1	1.29	0.2	0.2	0.12	2.66	0.75	0.15	0.62	0.1	1.83	0.11
423629	ImmGenATAC1219.peak_423629	chr7	26741584	0.13	1.3	NA		Cyp2b23,Cyp2b19,Cyp2g1,Cyp2a5	0.11	1.21	0.11	0.11	0.44	0.1	0.65	1.36	0.12	0.28	1.66	0.12	0.66	0.11	0.33	0.11	0.11	1.08	0.1	0.54	0.56	0.14	1.73	0.12	0.2	0.2	0.66	2.36	0.23	1.36	0.62	0.44	0.1	0.11
423630	ImmGenATAC1219.peak_423630	chr7	26756627	0.13	1.74	1		Cyp2b23,Cyp2b19,Cyp2g1,Cyp2a5	0.8	2.38	0.11	0.91	1.73	1.56	1.1	1.36	0.63	0.28	2.54	0.7	2.48	2.08	0.75	1.42	0.53	1.78	1.52	1.59	1.14	2.03	0.22	1.28	0.2	1.58	0.73	0.97	1.18	2.34	0.62	0.1	0.1	1.99
423631	ImmGenATAC1219.peak_423631	chr7	26761190	0	0.7	NA		Cyp2b23,Cyp2b19,Cyp2g1,Cyp2a5	1.26	1.31	0.55	1.07	2.48	3.79	2.16	1.23	0.71	1.9	2.4	0.46	1.7	1.57	1.65	0.39	1.06	0.76	0.67	1.06	1.14	0.76	1.07	1.9	0.82	0.94	2.04	1.91	1.4	4.22	0.15	0.44	2.24	0.11
423632	ImmGenATAC1219.peak_423632	chr7	26767283	0.29	1.83	1		Cyp2b23,Cyp2b19,Cyp2g1,Cyp2a5	3.26	0.49	2.28	1.86	2.93	0.32	1.26	1.36	1.22	0.89	1.32	1.04	0.53	3.11	0.34	0.11	0.11	2.82	0.67	0.54	0.53	0.14	3.14	0.12	0.82	0.2	3.33	3.68	1.4	1.36	2.63	0.44	0.1	1.07
423633	ImmGenATAC1219.peak_423633	chr7	26773089	0	1.83	1		Cyp2b23,Cyp2b19,Cyp2g1,Cyp2a5	3.09	0.49	0.55	0.51	0.87	0.79	0.69	0.74	0.71	0.89	2.4	1.59	1.7	0.55	0.34	0.39	0.54	3.16	0.1	1.19	0.11	0.76	0.22	0.73	1.72	0.2	0.12	1.76	0.23	0.95	1.41	1.26	0.96	0.11
423634	ImmGenATAC1219.peak_423634	chr7	26773475	0.02	3.07	1		Cyp2b23,Cyp2b19,Cyp2g1,Cyp2a5	1.26	2.38	0.55	0.11	0.1	0.1	1.59	0.88	0.12	0.12	1.26	1.04	0.66	0.14	0.34	0.9	0.96	0.52	0.59	0.94	0.11	0.14	0.22	1.28	1.1	0.2	0.66	2.29	0.23	0.95	0.62	0.1	0.97	0.11
423635	ImmGenATAC1219.peak_423635	chr7	26776101	0	1.41	NA		Cyp2b23,Cyp2b19,Cyp2g1,Cyp2a5	1.8	2.18	0.59	2.42	1.21	0.87	1.7	1.09	3.31	1.83	1.96	2.48	6.55	2.08	1.08	0.91	0.11	1.08	1.1	2.11	0.98	0.14	0.22	0.73	1.1	1.79	0.66	1.59	1.7	2.43	2	0.44	0.54	0.23
423636	ImmGenATAC1219.peak_423636	chr7	26783426	0.02	2.03	1		Cyp2b23,Cyp2b19,Cyp2g1,Cyp2a5	1.26	2.59	0.59	0.5	0.71	0.57	2.76	4.86	0.71	0.28	0.75	0.46	3.65	1.58	0.5	0.63	0.11	2.38	1.43	1.59	0.56	0.76	1.73	0.73	1.46	0.2	3.44	0.1	0.23	0.57	0.62	0.44	1.39	1.87
423637	ImmGenATAC1219.peak_423637	chr7	26788218	0	5.48	1		Cyp2b19,Cyp2g1,Cyp2a5	0.78	1.4	0.59	0.51	1.79	0.87	0.25	0.88	0.12	0.28	0.75	1.04	4.5	0.55	0.34	1.42	0.11	0.35	0.1	0.94	0.56	0.14	0.22	1.45	0.2	0.2	0.66	1.29	0.75	1.36	0.62	0.44	0.1	0.23
423638	ImmGenATAC1219.peak_423638	chr7	26800078	0	1.09	NA		Cyp2b19,Cyp2g1,Cyp2a5	0.8	1.21	0.59	0.11	2.66	0.1	2.45	0.45	0.63	0.28	1.02	0.12	4.73	1.02	0.67	0.11	0.11	1.65	0.26	0.11	0.53	0.81	1.73	2	0.2	0.94	0.66	1.59	1.4	1.93	0.62	0.93	0.1	1.14
423639	ImmGenATAC1219.peak_423639	chr7	26800786	0	1.34	NA		Cyp2b19,Cyp2g1,Cyp2a5	1.26	0.7	0.55	0.99	1.71	0.1	1.1	0.45	0.63	0.12	0.1	0.12	0.11	1.14	0.18	2.15	2.2	0.84	1.1	0.54	0.11	0.81	1.07	0.73	0.2	0.2	0.12	0.76	2.14	0.15	0.15	0.1	1.15	0.11
423640	ImmGenATAC1219.peak_423640	chr7	26808761	0.2	2.07	1		Cyp2b19,Cyp2g1,Cyp2a5	0.32	0.49	0.59	1.07	1.03	0.79	0.25	0.11	0.12	0.73	0.1	0.12	1.08	2.08	0.1	0.11	1.09	1.65	0.1	0.5	0.11	0.14	0.22	1.45	2.48	1.58	0.66	0.76	1.7	0.15	0.62	0.44	1.15	0.66
423641	ImmGenATAC1219.peak_423641	chr7	26832896	0.02	2.07	1		Cyp2b19,Cyp2g1,Cyp2a5	0.11	2.08	1.02	0.11	1.03	0.87	0.69	1.54	0.63	0.12	0.93	0.7	0.11	1.02	0.1	0.11	0.96	0.35	0.1	0.11	0.11	0.14	0.22	0.73	0.2	0.2	1.27	0.43	0.23	0.57	0.15	0.87	0.36	1.2
423642	ImmGenATAC1219.peak_423642	chr7	26835245	0.09	2.82	1	Cyp2a5	Cyp2b19,Cyp2g1,Cyp2a5	0.11	0.32	1.67	0.91	0.44	0.1	1.12	1.09	0.71	0.12	0.93	0.12	1.15	0.55	0.1	0.39	1.52	2.38	0.1	0.94	0.11	0.14	1.07	0.12	0.2	1.58	0.12	0.43	1.18	0.15	0.15	0.1	0.29	0.23
423643	ImmGenATAC1219.peak_423643	chr7	26850346	0.25	0.89	NA		Cyp2b19,Cyp2g1,Cyp2a5,Cyp2a22	0.11	0.32	0.55	0.11	0.1	0.1	0.11	0.36	0.12	0.28	0.44	0.12	0.11	0.14	0.17	0.11	0.11	0.11	0.1	1.06	0.11	0.76	0.22	0.73	0.2	0.2	0.12	0.44	1.18	0.15	0.62	0.44	0.1	0.66
423644	ImmGenATAC1219.peak_423644	chr7	26962677	0.22	1.73	1		Cyp2a22,Cyp2a12	0.11	0.83	0.11	0.5	0.1	0.1	0.11	0.38	0.12	0.12	0.1	0.12	0.11	0.55	0.11	0.11	0.96	0.11	0.26	0.11	0.53	0.14	0.22	0.12	0.2	0.2	0.12	0.44	0.75	0.95	0.62	0.1	0.78	0.23
423645	ImmGenATAC1219.peak_423645	chr7	27078839	0.17	2.07	1		Cyp2a12,Cyp2f2,Cyp2t4,Egln2,Mir3101	0.8	0.83	0.11	0.5	0.71	0.79	0.51	0.45	1.75	0.28	0.44	0.46	1.7	0.11	1.32	0.11	0.11	0.35	0.44	1.19	1.59	0.14	0.22	0.12	0.2	1.06	1.27	0.76	1.7	0.57	1.21	0.77	0.1	1.07
423646	ImmGenATAC1219.peak_423646	chr7	27092973	0.26	4.48	1		Cyp2a12,Cyp2f2,Cyp2t4,Egln2,Rab4b,Mir3101,Mia	1.32	0.32	1.19	0.11	1.39	0.57	2.45	0.62	0.12	0.73	0.1	1	1.44	1.02	0.67	0.39	0.11	1.32	0.44	1.49	0.53	1.43	0.22	0.12	0.2	0.2	0.12	1.29	0.23	2.09	2.63	0.77	0.78	0.66
423647	ImmGenATAC1219.peak_423647	chr7	27105100	0	4.27	1		Cyp2a12,Cyp2f2,Cyp2t4,Egln2,Rab4b,Mir3101,Mia,Snrpa,BC024978	0.11	0.32	0.55	1.07	0.1	0.57	1.26	1.01	0.12	0.28	0.41	0.12	0.66	1.02	0.34	0.11	0.54	0.76	0.44	0.11	0.11	0.14	0.22	0.12	1.72	0.2	0.12	1.79	0.75	0.57	0.15	0.1	0.36	0.23
423648	ImmGenATAC1219.peak_423648	chr7	27105360	0	2.34	1		Cyp2a12,Cyp2f2,Cyp2t4,Egln2,Rab4b,Mir3101,Mia,Snrpa,BC024978	0.32	1.31	0.55	1.07	1.79	0.36	0.65	0.77	0.12	0.28	0.1	1.59	0.11	0.62	0.49	0.39	0.54	0.35	0.1	0.94	0.11	0.76	0.22	0.67	1.72	0.2	0.12	1.29	0.75	1.67	0.95	0.1	0.96	1.07
423649	ImmGenATAC1219.peak_423649	chr7	27118093	0.05	5.51	1		Cyp2a12,Cyp2f2,Cyp2t4,Egln2,Rab4b,Mir3101,Mia,Snrpa,BC024978	1.82	0.49	0.55	1.07	0.37	1.28	2.2	2.05	0.12	2.33	1.32	0.46	1.44	3.09	0.67	0.11	0.96	0.52	1.52	1.06	1.14	0.81	1	0.73	2.1	1.06	0.12	1.79	0.75	0.57	1.21	0.1	0.36	0.71
423650	ImmGenATAC1219.peak_423650	chr7	27118367	0.03	9.8	1		Cyp2a12,Cyp2f2,Cyp2t4,Egln2,Rab4b,Mir3101,Mia,Snrpa,BC024978	1.26	0.83	1.63	0.11	1.39	1.08	2.95	2.3	1.22	0.73	3.26	1.64	0.53	1.14	0.4	1.42	1.48	0.52	0.44	2.11	2.61	1.42	0.22	0.12	1.46	1.58	0.66	0.93	0.23	2.34	1.41	0.87	1.83	0.59
423651	ImmGenATAC1219.peak_423651	chr7	27128336	0.06	5.3	1		Cyp2a12,Cyp2f2,Cyp2t4,Egln2,Rab4b,Mir3101,Mia,Snrpa,BC024978	8.78	0.32	6.21	4.99	2.93	2.63	4.97	3.12	5.98	6.06	2.4	4.35	1.15	1.58	0.73	7.67	5.97	0.35	2.19	0.94	1.59	0.14	1.73	1.29	0.2	1.79	2.65	2.35	2.14	3.14	4.18	1.93	2.62	1.07
423652	ImmGenATAC1219.peak_423652	chr7	27132739	0.13	1.21	NA		Cyp2f2,Cyp2t4,Egln2,Rab4b,Mir3101,Mia,Snrpa,BC024978,Itpkc	1.8	0.83	1.67	2.81	1.3	2.41	2.2	3.7	3.11	1.29	2.43	3.16	0.11	0.55	2.13	1.97	1.89	0.35	2.05	2.14	1.85	2.65	1	0.12	1.72	0.94	1.29	3.68	1.4	4.52	2.04	0.77	1.93	1.55
423653	ImmGenATAC1219.peak_423653	chr7	27153354	0.13	2.6	1		Cyp2f2,Cyp2t4,Egln2,Rab4b,Mir3101,Mia,Snrpa,BC024978,Itpkc,Adck4	0.8	2.38	2.28	0.91	0.37	0.32	3.42	2.96	1.71	1.71	2.48	1.64	0.53	1.58	2.07	1.45	2.46	3.16	1.43	3.56	2.27	0.76	0.22	0.67	1.46	1.69	2.16	0.93	0.23	0.95	1.41	1.67	2.21	2.5
423654	ImmGenATAC1219.peak_423654	chr7	27160026	0.55	14.76	1		Cyp2f2,Cyp2t4,Egln2,Rab4b,Mir3101,Mia,Snrpa,BC024978,Itpkc,Adck4,Numbl	21.46	20.81	28.45	21.26	21.23	20.93	30.75	22.21	17.06	20.88	21.82	17.62	11.9	16.32	32.76	38.58	30.28	39.91	32.53	40.59	32.34	21.12	23.16	20.19	23.05	23	18.51	34.62	35.71	30.39	28.75	17.35	16.54	14.28
423655	ImmGenATAC1219.peak_423655	chr7	27160277	0.6	6.11	1		Cyp2f2,Cyp2t4,Egln2,Rab4b,Mir3101,Mia,Snrpa,BC024978,Itpkc,Adck4,Numbl	5.55	8.15	6.1	5.58	2.93	6.42	7.33	6.35	5.69	2.38	3.04	4.12	1.93	2.59	5.28	16.92	8.95	11.28	11.11	17.71	4.38	4.79	7.22	2.83	5.51	5.6	4.83	17.46	7.07	5.36	6.65	4.56	5.57	3.86
423656	ImmGenATAC1219.peak_423656	chr7	27161963	0.07	3.01	1		Cyp2f2,Cyp2t4,Egln2,Rab4b,Mir3101,Mia,Snrpa,BC024978,Itpkc,Adck4,Numbl	1.77	4.67	0.59	0.91	1.21	3.18	4.5	4.65	2.67	1.9	1.26	4	1.7	3.88	1.08	0.63	1.63	1.81	1.43	2.94	2.88	0.76	3.57	3.33	1.46	2.43	0.12	4.27	2.02	4.36	5.55	0.44	0.29	0.23
423657	ImmGenATAC1219.peak_423657	chr7	27166018	0	2.79	1		Cyp2f2,Cyp2t4,Egln2,Rab4b,Mir3101,Mia,Snrpa,BC024978,Itpkc,Adck4,Numbl	1.8	4.29	3.09	5.19	2.34	6.48	4.45	3.57	5.98	4.15	6.12	9.42	0.53	3.91	8.99	3.64	5.63	4.29	5.46	3.58	5.06	5.97	2.48	3.33	3.76	5.98	3.33	7.65	2.35	9.25	6.38	4.78	4.85	2.88
423658	ImmGenATAC1219.peak_423658	chr7	27166356	0.28	13.15	1		Cyp2f2,Cyp2t4,Egln2,Rab4b,Mir3101,Mia,Snrpa,BC024978,Itpkc,Adck4,Numbl	16.31	20.57	18.28	21.57	34.62	28.03	25.56	22.7	18.79	20.59	18.66	25.77	12.47	20.93	32.54	15.8	31.47	32.28	28.04	23.7	21.42	31.31	33.34	34.25	27.24	24.93	29.24	12.58	17.1	23.96	22.34	18.28	17.04	18.69
423659	ImmGenATAC1219.peak_423659	chr7	27166890	0.18	30.87	1	Egln2	Cyp2f2,Cyp2t4,Egln2,Rab4b,Mir3101,Mia,Snrpa,BC024978,Itpkc,Adck4,Numbl	50.14	47.4	56.4	63.3	63	49.89	63.92	51.38	42.38	48.88	53.65	60.66	40.8	60.85	44.56	49.84	51.31	59.05	58.42	53.23	45.75	41.93	36.86	44.72	39.89	48.12	53.89	47.06	41.22	50.96	41.77	50.25	32.29	61.29
423660	ImmGenATAC1219.peak_423660	chr7	27167141	0.09	50.47	1		Cyp2f2,Cyp2t4,Egln2,Rab4b,Mir3101,Mia,Snrpa,BC024978,Itpkc,Adck4,Numbl	140.03	83.18	146.79	144.2	145.96	118.36	125.24	119.78	124.32	110.09	96.17	145.18	85.8	113.8	57.8	52.1	46.93	59.68	54.07	61.65	62.84	48.8	34.17	43.03	40.66	49.5	48.92	71.8	50.81	57.91	55.32	61.72	58.65	76.3
423661	ImmGenATAC1219.peak_423661	chr7	27173035	0.23	0.69	NA		Cyp2f2,Cyp2t4,Egln2,Rab4b,Mir3101,Mia,Snrpa,BC024978,Itpkc,Adck4,Numbl	0.78	7.27	2.48	0.51	1.3	2.09	1.12	2.68	0.71	1.21	1.02	5.14	1.08	1.05	0.17	0.9	0.53	1.81	0.26	0.94	0.98	1.43	0.22	1.28	0.2	1.06	0.66	1.26	1.18	0.15	1.21	1.7	1.75	0.23
423662	ImmGenATAC1219.peak_423662	chr7	27178180	0.01	18.68	1		Cyp2f2,Cyp2t4,Egln2,Rab4b,Mir3101,Mia,Snrpa,BC024978,Itpkc,Adck4,Numbl	6.73	5.18	5.49	5.15	5.48	6.48	3.89	2.18	5.15	3.53	3.04	4.32	2.48	4.63	2.75	3.24	5.97	1.32	6.37	5.42	2.88	4.96	6.42	4.16	3.76	4.66	4.93	12.06	11.96	11.72	13.43	4.98	5.2	2.58
423663	ImmGenATAC1219.peak_423663	chr7	27178612	0.28	31.61	1		Cyp2f2,Cyp2t4,Egln2,Rab4b,Mir3101,Mia,Snrpa,BC024978,Itpkc,Adck4,Numbl	35.74	54.11	50.53	46.71	57.52	44.28	45.3	46.96	55.17	49.21	43.12	53.06	43.03	57.28	27.48	36.57	39.06	45.26	42.09	38.97	42.92	30.76	33.88	38.17	39.07	36.16	43.12	17.17	36.95	30.39	31.63	47.42	37.71	42.8
423664	ImmGenATAC1219.peak_423664	chr7	27178999	0.47	69.1	1	Rab4b	Cyp2f2,Cyp2t4,Egln2,Rab4b,Mir3101,Mia,Snrpa,BC024978,Itpkc,Adck4,Numbl	105.35	100.23	107.68	91.6	105.39	98.75	96.84	126.92	82.66	73.8	108.72	108.16	88.44	99.38	85.21	79.06	80.16	96.83	82.72	86.88	113.91	91.02	97.41	106.75	87.86	95.24	94.25	105.5	103.75	111.78	119.96	130.08	129.03	118.99
423665	ImmGenATAC1219.peak_423665	chr7	27179708	0.26	11.98	1		Cyp2f2,Cyp2t4,Egln2,Rab4b,Mir3101,Mia,Snrpa,BC024978,Itpkc,Adck4,Numbl	4.61	1.86	13.27	9.53	2.93	3.93	10.65	19.46	42.07	41.27	6.28	8.28	2.48	6.1	1.51	0.63	1.89	1.25	1.43	1.19	1.59	2.65	4.19	1.45	2.37	3.79	1.9	1.29	0.75	2.09	0.15	7.06	1.39	1.89
423666	ImmGenATAC1219.peak_423666	chr7	27185152	0.12	2.02	1		Cyp2f2,Cyp2t4,Egln2,Rab4b,Mir3101,Mia,Snrpa,BC024978,Itpkc,Adck4,Numbl	5.35	3.15	1.85	5.25	3.61	1.56	0.51	3.31	6.61	6.79	3.26	5.27	1.7	3.41	5.63	1.47	4.13	2.46	2.18	1.49	2.62	1.42	1.85	2.61	0.82	4.2	4.97	0.93	1.4	3.21	3.23	2.53	3	1.75
423667	ImmGenATAC1219.peak_423667	chr7	27189502	0.62	0.69	NA		Cyp2f2,Cyp2t4,Egln2,Rab4b,Mir3101,Mia,Snrpa,BC024978,Itpkc,Adck4,Numbl	0.32	0.83	0.55	0.99	6.61	0.32	0.25	3.71	2.24	1.83	1.26	1.59	1.86	2.05	2.06	0.91	0.53	0.84	2.32	1.59	0.98	0.14	0.22	0.12	1.1	0.2	1.41	1.76	0.75	1.93	2.43	0.44	1.41	0.11
423668	ImmGenATAC1219.peak_423668	chr7	27189773	0.18	1.56	1		Cyp2f2,Cyp2t4,Egln2,Rab4b,Mir3101,Mia,Snrpa,BC024978,Itpkc,Adck4,Numbl	0.32	1.21	2.28	0.5	1.79	1.56	0.65	1.13	2.58	1.45	0.44	1.64	1.44	0.11	0.67	0.39	0.53	0.84	1.81	1.06	1.16	0.81	0.22	2	0.2	0.2	4.08	1.79	1.4	1.69	2	0.44	0.72	0.71
423669	ImmGenATAC1219.peak_423669	chr7	27195777	0.2	20.67	1	BC024978	Cyp2f2,Cyp2t4,Egln2,Rab4b,Mir3101,Mia,Snrpa,BC024978,Itpkc,Adck4,Numbl	26.19	32.18	30.91	27.16	28.88	28.39	34.03	28.26	18.11	19.61	27.28	31.83	19.38	27.08	28.98	29.09	29.83	36.47	39.36	31.45	33.21	28.1	30.98	34.33	24.55	25.07	31.62	31.52	38.45	38.11	33.98	28.64	37.5	34.65
423670	ImmGenATAC1219.peak_423670	chr7	27196232	0.16	56.14	1	Snrpa	Cyp2f2,Cyp2t4,Egln2,Rab4b,Mir3101,Mia,Snrpa,BC024978,Itpkc,Adck4,Numbl	95.87	79.09	103.03	81.79	88.7	87.3	91.17	92.2	71.98	64.95	86.87	112.82	60.42	80.37	69.71	78.56	76.17	78.96	82.12	86.44	89.57	78.11	81.38	88.96	79.01	76.64	84.07	96.92	108.2	88.81	91.31	113.93	118.04	106.71
423671	ImmGenATAC1219.peak_423671	chr7	27196486	0.11	30.98	1		Cyp2f2,Cyp2t4,Egln2,Rab4b,Mir3101,Mia,Snrpa,BC024978,Itpkc,Adck4,Numbl	31.47	24.53	31.56	27.81	28.01	29.71	23.36	36.65	21.92	18.43	29.69	48.71	24.79	26.36	20.54	27.08	30.17	26.74	35.08	42.35	40.81	22.64	26.65	27.04	24.06	21.55	25.21	44.32	43.21	36	37.81	64.19	58.16	34.67
423672	ImmGenATAC1219.peak_423672	chr7	27198576	0.04	9.07	1		Cyp2f2,Cyp2t4,Egln2,Rab4b,Mir3101,Mia,Snrpa,BC024978,Itpkc,Adck4,Numbl	0.8	0.32	0.11	1.07	1.3	0.36	2.2	4.52	0.63	0.73	10.31	0.12	2.48	1.05	0.67	0.91	0.54	1.32	1.43	0.54	0.53	0.14	0.22	1.45	0.2	1.58	0.73	2.68	2.02	0.57	0.15	3.39	24.65	0.11
423673	ImmGenATAC1219.peak_423673	chr7	27201925	0.4	2.73	1		Cyp2f2,Cyp2t4,Egln2,Rab4b,Mir3101,Mia,Snrpa,BC024978,Itpkc,Adck4,Numbl	4.96	2.18	0.11	3.55	2.32	1.28	0.65	0.11	0.12	0.28	0.1	2.53	1.15	0.14	0.1	0.63	0.54	0.11	0.59	0.11	1.16	0.14	1	0.12	1.1	1.79	0.66	0.1	1.18	0.95	0.62	0.1	0.1	0.23
423674	ImmGenATAC1219.peak_423674	chr7	27203416	0.01	0.98	NA		Cyp2f2,Cyp2t4,Egln2,Rab4b,Mir3101,Mia,Snrpa,BC024978,Itpkc,Adck4,Numbl	1.26	0.7	0.55	0.91	0.1	1.08	0.65	0.72	0.71	1.35	0.75	1.57	1.08	1.02	0.73	0.11	1.52	2.91	1.01	0.94	0.56	2.05	1	0.73	0.82	1.06	1.9	2.88	2.35	0.15	0.62	0.77	0.96	0.71
423675	ImmGenATAC1219.peak_423675	chr7	27203719	0.21	1.58	1		Cyp2f2,Cyp2t4,Egln2,Rab4b,Mir3101,Mia,Snrpa,BC024978,Itpkc,Adck4,Numbl	0.78	1.21	4.23	0.5	0.44	3.93	1.1	1.01	0.12	1.71	2.48	0.46	1.44	0.55	0.11	0.91	5.22	1.78	4.82	1.19	0.98	2.01	0.22	1.28	1.46	1.06	1.9	0.1	1.4	2.49	0.15	1.7	0.54	1.41
423676	ImmGenATAC1219.peak_423676	chr7	27209247	0.14	1.52	1		Cyp2f2,Cyp2t4,Egln2,Rab4b,Mir3101,Mia,Snrpa,BC024978,Itpkc,Adck4,Numbl	2.56	2.59	1.67	1.96	1.21	2.04	1.59	1.54	0.12	0.89	1.82	1.64	1.15	2.08	3.14	2.68	0.96	1.37	4.17	1.49	4.36	1.43	1.07	0.12	0.2	0.94	1.27	1.26	2.54	0.57	2.43	1.21	1.38	0.59
423677	ImmGenATAC1219.peak_423677	chr7	27216582	0	1.02	NA		Cyp2f2,Cyp2t4,Egln2,Rab4b,Mir3101,Mia,Snrpa,BC024978,Itpkc,Adck4,Numbl	6.67	0.1	1.67	1.4	3.74	1.08	0.69	0.11	1.24	2.38	1.02	2.6	0.11	0.11	0.5	0.11	1.48	0.35	0.26	1.06	0.11	0.14	0.22	0.12	0.2	0.2	1.41	0.44	0.23	0.15	1.41	0.44	0.29	0.71
423678	ImmGenATAC1219.peak_423678	chr7	27220165	0.07	0.74	NA		Cyp2t4,Egln2,Rab4b,Mir3101,Mia,Snrpa,BC024978,Itpkc,Adck4,Numbl	1.8	3.55	1.63	0.11	0.44	1.53	1.26	0.38	1.22	1.35	8.69	0.12	1.93	1.52	2.71	0.39	1.52	1.78	1.1	0.54	0.56	1.38	0.22	0.67	1.1	1.79	1.41	1.79	1.7	2.34	0.15	1.26	0.36	0.11
423679	ImmGenATAC1219.peak_423679	chr7	27225080	0.13	6.19	1		Cyp2t4,Egln2,Rab4b,Mir3101,Mia,Snrpa,BC024978,Itpkc,Adck4,Numbl	1.35	2.59	2.28	2.5	2.34	0.1	2.81	2.21	0.63	1.83	2.54	0.12	4.6	2.59	0.5	1.42	0.96	2.36	1.94	0.54	0.11	3.27	0.22	1.28	0.82	1.06	0.12	0.1	0.23	1.69	2	0.77	0.78	0.59
423680	ImmGenATAC1219.peak_423680	chr7	27225427	0.29	4.35	1		Cyp2t4,Egln2,Rab4b,Mir3101,Mia,Snrpa,BC024978,Itpkc,Adck4,Numbl	2.67	5.28	1.67	2.31	1.03	0.87	1.26	2.25	0.71	0.73	0.75	1.04	1.44	0.62	1.76	0.9	0.96	4.37	1.94	4.38	0.11	1.43	1.63	0.67	0.2	0.94	1.27	0.44	0.75	1.69	3.86	1.7	2.24	2.16
423681	ImmGenATAC1219.peak_423681	chr7	27228407	0.7	14.21	1		Cyp2t4,Egln2,Rab4b,Mir3101,Mia,Snrpa,BC024978,Itpkc,Adck4,Numbl	17.92	29.8	15.72	17.62	25.98	20.25	5.84	19.22	19.49	19.44	16.76	18.89	13.36	32.59	18.01	8.4	16.2	14.03	19.94	16.52	12.98	12.39	14.09	13.35	20.36	13.19	14.46	19.74	14.23	27.46	32.01	23.66	28.9	15.42
423682	ImmGenATAC1219.peak_423682	chr7	27228659	0.42	30.78	1	Itpkc	Cyp2t4,Egln2,Rab4b,Mir3101,Mia,Snrpa,BC024978,Itpkc,Adck4,Numbl	52.32	49.78	37.65	38.87	43.96	44.81	33.9	39.76	41.18	34.52	45.87	35.7	44.91	41.3	55.61	33.59	38.18	48.73	47.79	44.14	42.05	38.38	34.89	34.59	41.51	32.79	34.31	58.16	44.68	53.07	53.03	58.5	61.29	37.44
423683	ImmGenATAC1219.peak_423683	chr7	27231896	0.21	5.42	1		Cyp2t4,Egln2,Rab4b,Mir3101,Mia,Snrpa,BC024978,Itpkc,Adck4,Numbl	2.35	1.31	0.55	0.5	2.93	1.56	1.59	0.45	0.63	2.79	1.02	1.59	0.53	1.52	1.51	1.47	0.96	0.35	1.1	0.11	0.11	1.43	1.07	0.67	1.86	0.2	0.73	0.76	0.75	0.95	2	1.7	4.46	1.87
423684	ImmGenATAC1219.peak_423684	chr7	27232973	0.2	39.68	1	Adck4	Cyp2t4,Egln2,Rab4b,Mir3101,Mia,Snrpa,BC024978,Itpkc,Adck4,Numbl	84.15	67.11	70.36	72.85	47.95	56.68	46.24	73.44	65.42	61.26	60.15	80.31	46.28	57.79	62.3	44.77	66.73	65.21	57.13	62.86	63.68	64.67	64.41	69.1	74.93	62.14	63.1	63.72	63.62	89.5	90.01	68.59	76.11	52.94
423685	ImmGenATAC1219.peak_423685	chr7	27238764	0.05	22	1		Cyp2t4,Egln2,Rab4b,Mir3101,Mia,Snrpa,BC024978,Itpkc,Adck4,Numbl,Ltbp4	2.35	1.4	0.55	0.91	1.03	1.04	1.26	1.66	0.12	0.73	12.76	0.7	0.11	0.14	0.75	1.45	1.06	0.11	1.43	0.11	0.53	0.14	1.07	0.12	0.2	0.2	0.12	0.76	1.7	0.15	0.95	2.08	0.96	1.14
423686	ImmGenATAC1219.peak_423686	chr7	27242346	0.28	3.03	1		Cyp2t4,Egln2,Rab4b,Mir3101,Mia,Snrpa,BC024978,Itpkc,Adck4,Numbl,Ltbp4	2.56	5.75	1.63	0.11	4.8	2.14	2.95	3.7	1.67	3.41	1.96	6.21	1.08	2.58	2.45	0.39	0.53	0.84	1.1	0.54	0.11	1.42	1	0.73	1.46	0.94	0.12	1.76	1.18	1.69	2.04	2.1	2.63	1.87
423687	ImmGenATAC1219.peak_423687	chr7	27243432	0.38	1.1	NA		Cyp2t4,Egln2,Rab4b,Mir3101,Mia,Snrpa,BC024978,Itpkc,Adck4,Numbl,Ltbp4	1.8	4.29	0.59	2.6	0.37	0.79	1.7	1.15	1.67	1.21	2.74	1.23	0.53	1.14	1.32	2.55	0.54	1.32	1.1	1.68	1.8	0.76	1.73	4.16	0.2	0.2	1.27	0.1	0.23	0.15	0.95	1.21	0.29	0.66
423688	ImmGenATAC1219.peak_423688	chr7	27244302	0.15	1.71	1		Cyp2t4,Egln2,Rab4b,Mir3101,Mia,Snrpa,BC024978,Itpkc,Adck4,Numbl,Ltbp4	2.25	0.49	0.59	0.99	0.37	2.38	0.25	1.01	3.73	2.39	0.44	1.59	1.08	1.68	0.1	0.63	2.58	2.46	0.67	0.5	2.25	1.42	3.74	1.28	4.44	2.17	3.33	2.88	4.62	3.98	8.42	1.67	0.54	0.66
423689	ImmGenATAC1219.peak_423689	chr7	27249340	0.18	1.32	NA		Cyp2t4,Egln2,Rab4b,Mir3101,Mia,Snrpa,BC024978,Itpkc,Adck4,Numbl,Ltbp4	3.97	0.32	3.61	1.47	0.87	1.08	1.87	1.36	3.91	3.37	3.12	2.53	0.66	1.14	1.73	0.11	0.11	1.32	2.47	1.06	0.11	2.68	3.18	3.18	3.81	2.17	2.16	0.93	2.85	2.09	1.58	1.6	2.63	0.66
423690	ImmGenATAC1219.peak_423690	chr7	27252081	0.03	4.32	1		Cyp2t4,Egln2,Rab4b,Mir3101,Mia,Snrpa,BC024978,Itpkc,Adck4,Numbl,Ltbp4	0.32	2.08	0.55	0.11	1.3	2.2	0.51	1.52	0.12	0.73	0.41	2.48	0.53	0.58	1.08	0.11	2.63	0.35	0.44	1.06	1.16	2.65	4.23	0.67	5.6	4.2	1.94	0.76	2.91	0.15	2.04	1.34	1.38	0.71
423691	ImmGenATAC1219.peak_423691	chr7	27255887	0.07	1.86	1		Egln2,Rab4b,Mir3101,Mia,Snrpa,BC024978,Itpkc,Adck4,Numbl,Ltbp4	4.67	5.18	3.55	2.96	3.42	2.88	3.39	4.19	4.47	3.77	3.12	5.63	0.11	3.62	1.32	0.39	2.58	0.84	4.15	4.48	2.25	2.04	3.57	2.29	4.07	6.2	3.54	1.79	2.35	3.14	5.24	1.26	1.38	1.14
423692	ImmGenATAC1219.peak_423692	chr7	27257135	0.24	2.07	1		Egln2,Rab4b,Mir3101,Mia,Snrpa,BC024978,Itpkc,Adck4,Numbl,Ltbp4,Shkbp1	3.97	2.18	0.59	0.99	2.48	0.87	0.65	1.54	3.01	0.28	4.66	1.04	1.7	2.05	1.76	1.47	1.89	0.52	1.94	0.94	0.56	0.14	1	1.29	0.82	1.79	0.66	1.79	0.23	1.93	2.04	2.23	0.78	1.14
423693	ImmGenATAC1219.peak_423693	chr7	27257436	0.75	4.48	1		Egln2,Rab4b,Mir3101,Mia,Snrpa,BC024978,Itpkc,Adck4,Numbl,Ltbp4,Shkbp1	1.82	5.07	4.42	1.46	1.79	4.05	2.95	0.45	0.63	0.73	1.96	1.59	1.08	2.08	1.65	1.42	2.46	0.76	2.32	1.68	3.66	0.14	1.07	1.9	0.2	2.69	1.27	2.41	1.18	2.49	2.63	1.6	2.98	1.89
423694	ImmGenATAC1219.peak_423694	chr7	27258380	0.16	9.05	1		Egln2,Rab4b,Mir3101,Mia,Snrpa,BC024978,Itpkc,Adck4,Numbl,Ltbp4,Shkbp1	5.35	3.55	13.27	12.69	10.16	9.12	12.22	8.61	6.79	7.49	20.8	5.86	6.55	10.98	34.52	12.07	9.62	16.72	10.98	8.07	14.23	13.33	11.84	11.22	12.48	14.23	15.62	8.29	14.31	9.68	11.45	9.99	8.35	10.16
423695	ImmGenATAC1219.peak_423695	chr7	27258700	0.66	16.03	1	Numbl	Egln2,Rab4b,Mir3101,Mia,Snrpa,BC024978,Itpkc,Adck4,Numbl,Ltbp4,Shkbp1	27.62	29.51	25.39	24.67	22.77	21.68	20.82	25.1	23.08	23.02	25.01	26.74	20.51	15.99	44.78	32	33.89	34.39	31.47	23.65	30.67	25.01	24.46	27.29	27.41	26.13	27.18	22.23	29	26.62	22.99	28.56	36.5	26.09
423696	ImmGenATAC1219.peak_423696	chr7	27258950	0.98	4.22	1		Egln2,Rab4b,Mir3101,Mia,Snrpa,BC024978,Itpkc,Adck4,Numbl,Ltbp4,Shkbp1	10.69	10.74	3.58	4.77	10.19	8.36	1.26	7.86	6.79	5.03	9.71	5.27	2.48	5.44	14.34	12.74	16.06	12.66	15.99	13.67	11.79	4.47	5.21	9.13	4.07	3.57	2.88	3.63	3.85	6	6.01	4.46	4.05	4.88
423697	ImmGenATAC1219.peak_423697	chr7	27259302	0.35	1.55	1		Egln2,Rab4b,Mir3101,Mia,Snrpa,BC024978,Itpkc,Adck4,Numbl,Ltbp4,Shkbp1	4.05	1.82	2.48	3.2	5.83	1.08	2.01	3.72	2.58	2.87	0.1	4	1.08	1.52	0.5	1.99	2.58	4.29	1.94	0.94	0.98	1.43	1.63	3.31	2.37	2.43	1.94	2.29	2.35	1.13	4.47	4.28	3	6.16
423698	ImmGenATAC1219.peak_423698	chr7	27259920	0.42	2.51	1		Egln2,Rab4b,Mir3101,Mia,Snrpa,BC024978,Itpkc,Adck4,Numbl,Ltbp4,Shkbp1	0.57	0.1	1.02	1.47	0.37	1.56	0.69	0.74	0.63	0.12	0.75	2.48	1.08	0.62	2.07	3.81	3	0.35	2.66	0.94	3.75	6.38	7.57	11.66	9.66	8.93	10.2	0.93	3.19	2.85	3.26	0.44	0.97	6.1
423699	ImmGenATAC1219.peak_423699	chr7	27264922	0.59	0.65	NA		Egln2,Rab4b,Mir3101,Mia,Snrpa,BC024978,Itpkc,Adck4,Numbl,Ltbp4,Shkbp1	1.8	1.31	3.09	0.51	0.71	0.79	4.17	0.7	0.12	0.73	0.75	0.12	1.08	2.05	1.73	1.76	0.54	2.91	0.26	0.5	1.85	0.81	0.22	2	1.46	1.69	1.27	0.43	0.23	0.15	2	0.77	0.54	1.89
423700	ImmGenATAC1219.peak_423700	chr7	27269309	0	1.04	NA		Rab4b,Mir3101,Mia,Snrpa,BC024978,Itpkc,Adck4,Numbl,Ltbp4,Shkbp1	1.98	1.09	2.28	2.01	1.3	2.6	1.59	0.36	1.12	0.73	1.96	1.04	0.66	1.57	0.67	0.91	1.63	0.52	1.43	0.11	2.27	0.81	1.63	2	0.2	1.06	0.12	0.44	1.4	0.15	1.21	1.26	0.72	0.23
423701	ImmGenATAC1219.peak_423701	chr7	27273916	0.47	1.35	NA		Rab4b,Mir3101,Mia,Snrpa,BC024978,Itpkc,Adck4,Numbl,Ltbp4,Shkbp1	4.5	0.1	4.16	1.86	1.73	2.64	1.19	3.72	4.47	1.21	4.1	1.98	1.86	3.38	0.4	1.97	1.47	1.78	1.52	3.58	2.2	4.35	1.73	1.45	0.82	1.79	2.16	4.78	8.5	6	6.01	1.6	0.29	1.32
423702	ImmGenATAC1219.peak_423702	chr7	27274194	0.26	1.56	1		Rab4b,Mir3101,Mia,Snrpa,BC024978,Itpkc,Adck4,Numbl,Ltbp4,Shkbp1	2.1	0.83	0.11	2.5	1.79	0.87	2.2	1.45	2.67	4.49	1.26	0.7	1.86	0.62	0.98	1.45	1.09	0.35	2.86	1.49	0.98	0.14	1.85	1.29	2.68	2.43	0.12	1.79	4.7	3.98	1.41	1.34	0.29	0.59
423703	ImmGenATAC1219.peak_423703	chr7	27275071	0.2	2.99	1		Rab4b,Mir3101,Mia,Snrpa,BC024978,Itpkc,Adck4,Numbl,Ltbp4,Shkbp1	1.32	6.05	2.48	0.99	1.21	0.87	2.2	1.75	0.12	1.35	1.32	0.46	1.08	1.05	0.74	0.91	2.46	0.84	3.57	0.94	0.53	2.68	3.14	1.28	4.35	1.58	1.27	1.79	16.5	9.07	7.33	0.77	1.81	0.59
423704	ImmGenATAC1219.peak_423704	chr7	27275722	0.05	2.24	1		Rab4b,Mir3101,Mia,Snrpa,BC024978,Itpkc,Adck4,Numbl,Ltbp4,Shkbp1	0.32	1.31	0.11	1.07	2	1.53	1.1	1.01	0.63	0.12	0.1	1.57	0.53	1.05	0.34	1.45	0.53	1.65	0.67	1.06	0.98	4.6	4.65	0.73	4.88	3.61	2.7	1.79	18.98	5.95	3.86	1.26	0.36	0.11
423705	ImmGenATAC1219.peak_423705	chr7	27276212	0.14	8.5	1		Rab4b,Mia,Snrpa,BC024978,Itpkc,Adck4,Numbl,Ltbp4,Shkbp1	1.82	0.32	1.67	3.4	2.48	1.67	1.59	1.52	2.58	1.83	0.75	2.11	3.72	0.14	2.07	3.47	2.46	0.84	1.52	1.99	2.27	9.9	6.06	0.67	9.61	6.53	1.27	4.16	36.63	10.46	4.45	0.44	1.39	1.14
423706	ImmGenATAC1219.peak_423706	chr7	27277393	0.04	2.02	1		Rab4b,Mia,Snrpa,BC024978,Itpkc,Adck4,Numbl,Ltbp4,Shkbp1	3.37	0.32	1.63	1.07	1.73	1.56	0.69	4.13	1.46	3.17	4.1	4.62	0.11	2.08	1.48	0.91	1.52	1.37	3.02	0.54	2.62	2.04	3.57	5.3	2.37	4.43	2.16	0.97	1.4	0.15	1.41	2.49	0.97	1.32
423707	ImmGenATAC1219.peak_423707	chr7	27285132	0.37	2.64	1		Snrpa,BC024978,Itpkc,Adck4,Numbl,Ltbp4,Shkbp1	5.62	1.82	2.96	1.86	4.51	1.56	3.89	6.59	4.08	6.95	0.75	3.51	1.15	1.52	2.16	5.98	4.77	4.42	1.81	3.84	2.88	3.9	3.71	5.75	3.76	2.43	1.94	2.35	9.85	9.25	4.62	2.13	2.62	4.27
423708	ImmGenATAC1219.peak_423708	chr7	27285383	0.16	2.03	1		Snrpa,BC024978,Itpkc,Adck4,Numbl,Ltbp4,Shkbp1	4.05	2.56	1.2	1.46	0.44	1.45	2.8	1.79	0.63	2.79	2.4	1.64	1.08	0.55	0.98	0.39	2.07	0.76	3.02	0.5	2.27	2.66	1.07	3.46	2.37	0.2	0.66	0.93	3.85	1.93	0.62	0.44	0.78	2.16
423709	ImmGenATAC1219.peak_423709	chr7	27285904	0.21	5.05	1		Snrpa,BC024978,Itpkc,Adck4,Numbl,Ltbp4,Shkbp1	8.1	1.21	3.74	9.87	1.71	10.09	3.51	5.78	9.98	10.94	5.38	12.28	4.43	1.18	5.63	7.22	9.62	4.29	6.68	3.4	8.44	6.82	5.68	6.13	3.73	4.11	7.07	8.6	14.39	8.67	9.6	3.89	3.74	3.48
423710	ImmGenATAC1219.peak_423710	chr7	27292075	0.67	11.09	1		Snrpa,BC024978,Itpkc,Adck4,Numbl,Ltbp4,Shkbp1	1.26	0.7	1.02	0.51	0.1	0.36	0.51	1.82	0.12	0.12	0.44	0.12	0.11	1.02	0.49	0.9	1.09	0.11	0.1	0.5	2.27	0.76	0.22	0.67	1.1	0.2	1.29	1.79	0.23	0.95	0.62	0.44	1.81	1.32
423711	ImmGenATAC1219.peak_423711	chr7	27296216	0.08	7.57	1		Snrpa,Itpkc,Adck4,Numbl,Ltbp4,Shkbp1,Sptbn4	1.32	1.4	0.11	0.11	1.3	0.1	0.51	0.36	0.63	2.33	2.43	0.46	0.53	0.14	0.1	0.11	0.11	0.84	1.43	0.5	0.98	0.76	0.22	2.29	1.1	1.06	0.12	0.76	1.4	0.95	0.15	0.1	0.97	0.23
423712	ImmGenATAC1219.peak_423712	chr7	27296740	0.27	0.54	NA		Itpkc,Adck4,Numbl,Ltbp4,Shkbp1,Sptbn4	0.32	1.21	1.19	0.51	0.1	0.87	0.51	2.73	2.24	0.89	1.32	1.64	1.44	1.18	1.09	0.39	1.09	1.32	0.67	1.19	0.53	0.81	0.22	1.45	0.82	0.2	1.27	1.59	1.4	0.95	0.62	0.1	0.54	0.23
423713	ImmGenATAC1219.peak_423713	chr7	27302307	0.12	2.84	1		Itpkc,Adck4,Numbl,Ltbp4,Shkbp1,Sptbn4	1.8	0.1	1.63	1.96	1.79	2.6	4.42	2.93	5.35	5.23	2.74	10.85	4.43	2.58	1.32	5.66	4.14	3.02	2.19	1.59	5.71	2.04	3.56	2	1.46	3.66	2.7	4.92	7.83	6.72	7.98	3.81	2.62	5.78
423714	ImmGenATAC1219.peak_423714	chr7	27306368	0.01	0.96	NA		Itpkc,Adck4,Numbl,Ltbp4,Shkbp1,Sptbn4	10.69	1.78	2.48	2.96	1.98	5.22	1.26	0.77	2.58	0.89	3.26	1.04	0.11	1.18	1.95	1.99	1.48	3.59	1.94	1.06	0.11	0.14	1.07	2.61	0.82	0.2	0.66	5.84	3.09	1.69	1.21	0.1	0.54	1.32
423715	ImmGenATAC1219.peak_423715	chr7	27306803	0.89	0.81	NA		Itpkc,Adck4,Numbl,Ltbp4,Shkbp1,Sptbn4	3.09	1.21	1.02	0.51	3.74	1.08	0.65	2.01	0.63	0.28	2.74	0.46	0.66	2.08	1.39	1.47	3.21	0.11	0.44	1.49	0.56	0.14	1.07	1.9	0.2	1.06	1.29	2.29	1.4	1.67	2	1.6	0.96	0.23
423716	ImmGenATAC1219.peak_423716	chr7	27307753	0.48	2.23	1		Itpkc,Adck4,Numbl,Ltbp4,Shkbp1,Sptbn4	5.04	1.82	1.2	3.69	6.3	1.04	2.76	2.28	4.52	0.73	2.74	1.64	3.1	1.18	4.2	0.63	1.89	0.52	2.05	0.11	2.2	0.14	0.22	0.67	2.48	1.79	0.73	1.79	0.75	1.36	2.04	1.26	0.96	2.59
423717	ImmGenATAC1219.peak_423717	chr7	27308922	0.53	1.7	1		Itpkc,Adck4,Numbl,Ltbp4,Shkbp1,Sptbn4	3.52	2.38	1.02	0.11	4.01	3.15	1.26	3.63	3.49	0.73	6.02	2.75	1.93	1.58	1.73	2.55	2.07	3.23	1.43	0.54	1.8	0.14	0.22	0.67	0.82	0.94	1.9	2.02	0.23	0.15	0.62	1.93	0.36	0.59
423718	ImmGenATAC1219.peak_423718	chr7	27310253	0.35	3.32	1		Itpkc,Adck4,Numbl,Ltbp4,Shkbp1,Sptbn4	3.05	5.74	1.67	0.91	1.98	0.79	2.81	3.51	2.24	1.71	1.32	1.23	1.86	1.02	1.62	0.11	1.48	2.46	3.24	2.93	2.2	2.65	1.07	2	1.46	3.61	0.66	1.76	2.14	3.14	3.23	1.7	0.54	0.71
423719	ImmGenATAC1219.peak_423719	chr7	27310542	0.56	3.83	1		Itpkc,Adck4,Numbl,Ltbp4,Shkbp1,Sptbn4	1.26	3.21	3.55	0.51	1.98	2.6	2.16	4.28	1.71	4.45	2.48	1.04	3.1	1.58	2.18	0.9	2.58	2.46	1.1	2.11	1.59	2.05	1	1.45	2.68	1.06	1.27	2.41	1.7	3.41	5.06	0.87	0.78	0.66
423720	ImmGenATAC1219.peak_423720	chr7	27311338	0.24	5.7	1		Itpkc,Adck4,Numbl,Ltbp4,Shkbp1,Sptbn4	0.57	4.15	0.11	1.07	0.87	0.87	1.1	1.09	2.58	3.42	1.26	0.46	2.48	2.05	0.5	1.42	0.96	0.52	0.67	0.54	2.2	2.05	2.51	1.28	1.46	2.69	4.97	6.48	3.85	2.85	0.95	0.93	1.38	1.32
423721	ImmGenATAC1219.peak_423721	chr7	27316219	0.27	22.56	1		Itpkc,Adck4,Numbl,Ltbp4,Shkbp1,Sptbn4	2.1	1.82	0.59	0.5	0.71	0.1	0.69	1.36	0.63	0.12	1.96	3.06	0.11	1.05	39.94	10.94	7.29	1.81	1.52	1.19	0.56	0.14	0.22	0.67	1.46	0.94	0.73	1.29	2.91	0.57	0.15	2.08	0.29	61.87
423722	ImmGenATAC1219.peak_423722	chr7	27322603	0	1.07	NA		Itpkc,Adck4,Numbl,Ltbp4,Shkbp1,Sptbn4	0.78	4.67	0.11	0.5	0.44	0.79	1.1	0.36	1.22	1.21	0.44	2.22	1.08	1.05	0.74	0.39	0.53	0.76	0.59	0.5	2.86	1.43	0.22	0.73	0.82	0.94	3.33	1.26	1.7	0.15	0.15	0.44	0.78	1.99
423723	ImmGenATAC1219.peak_423723	chr7	27325153	0.76	1.16	NA		Itpkc,Adck4,Numbl,Ltbp4,Shkbp1,Sptbn4	2.56	6.05	1.67	1.47	4.51	1.28	5.56	2.64	2.18	2.88	1.26	0.12	2.48	2.08	2.07	0.91	2.87	4.42	4.43	1.59	2.27	2.68	5.68	5.06	5.03	5.97	3.44	3.18	0.75	2.09	1.41	1.7	3	1.2
423724	ImmGenATAC1219.peak_423724	chr7	27325925	0.1	5.83	1		Itpkc,Adck4,Numbl,Ltbp4,Shkbp1,Sptbn4	1.35	9.5	2.01	1.4	1.79	3.32	8.1	3.32	3.31	3.26	1.82	2.11	1.15	5.9	7.75	5.98	2.46	2.46	4.1	2.11	2.27	8.04	7.85	11.93	7.9	11.72	4.93	3.53	9.59	12.28	15.52	3.2	4.46	3.78
423725	ImmGenATAC1219.peak_423725	chr7	27329546	0.66	15.49	1		Adck4,Numbl,Ltbp4,Shkbp1,Sptbn4	37.36	38.96	51.81	36.73	44.94	47.8	45.3	40.82	31.73	36.9	28.22	38.81	26.13	27.85	25.26	22.59	28.69	40.38	27.61	32.55	35.55	29.96	28.72	28.34	29.15	22.43	23.4	31.86	27.96	36.51	37.45	28.15	25.58	21.57
423726	ImmGenATAC1219.peak_423726	chr7	27330687	0	3.33	1		Adck4,Numbl,Ltbp4,Shkbp1,Sptbn4	7.72	3.72	4.42	6.34	2.99	2.6	7.01	3.43	8.62	1.9	4.84	2.53	7.72	7.68	6.3	0.63	0.11	0.84	2.32	6.29	2.88	2.01	4.19	2.62	1.46	2.43	0.66	4.15	1.7	1.13	2.04	3.91	5.18	4.75
423727	ImmGenATAC1219.peak_423727	chr7	27330954	0.19	11.56	1		Adck4,Numbl,Ltbp4,Shkbp1,Sptbn4	27.86	21.81	23.54	32.3	19.89	21.47	21.84	27.31	35.11	30.93	23.47	21.28	49.88	45.7	12.12	10.94	10.6	8.32	10.34	12.79	17.81	13.81	14.19	17.17	15.58	12.68	14.27	9.39	12.09	13.46	13.67	11.18	11.44	10.35
423728	ImmGenATAC1219.peak_423728	chr7	27331251	0.78	18.57	1		Adck4,Numbl,Ltbp4,Shkbp1,Sptbn4	20.05	14.37	10.63	16.41	6.43	9.42	9.37	8.73	13.76	16.74	18.84	16.36	15.31	21.63	6.63	5.68	4.45	5.1	6.58	3.56	5.83	7.58	8.58	10.76	8.86	6.66	6.86	9.75	5.56	13.37	9.8	5.15	2.93	8.93
423729	ImmGenATAC1219.peak_423729	chr7	27332437	0.72	5.65	1		Adck4,Numbl,Ltbp4,Shkbp1,Sptbn4	1.56	2.59	1.67	3.08	1.3	3.93	2.81	3.28	3.91	3.9	4.02	2.26	1.08	2.08	1.32	5.68	1.52	1.78	6.93	6.22	4.34	0.76	5.67	2.62	3.16	3.03	2.65	0.1	4.02	2.85	1.58	2.1	2.18	1.99
423730	ImmGenATAC1219.peak_423730	chr7	27332832	0.27	6.76	1		Adck4,Numbl,Ltbp4,Shkbp1,Sptbn4	9.02	10.74	14.75	19.59	12.15	16.41	15.21	17.87	13.91	12.89	6.12	20.64	14.53	10.65	19.27	16.39	16.21	14.57	17.89	19.62	11.17	9.54	8.88	8.06	8.85	7.66	10.85	11.78	8.56	13.53	12.78	7.87	6.68	6.76
423731	ImmGenATAC1219.peak_423731	chr7	27333579	0.96	4.58	1	Ltbp4	Numbl,Ltbp4,Shkbp1,Sptbn4	14.61	4.92	3.09	6.08	9.14	4.48	3.51	5.85	3.88	5.23	2.43	9.94	1.08	5.44	1.73	4.18	5.63	2.91	6.32	2.76	1.59	2.68	3.14	1.45	0.2	0.2	0.12	2.88	1.4	0.95	0.15	2.23	0.96	4.45
423732	ImmGenATAC1219.peak_423732	chr7	27334691	0.69	17.37	1		Numbl,Ltbp4,Shkbp1,Sptbn4	3.55	11.89	5.4	5.58	6.73	2.88	11.75	1.01	2.05	2.88	3.82	5.49	2.48	2.35	4.83	1.47	2.63	0.84	4.6	6.05	2.88	2.66	3.99	5.75	1.86	3.66	0.73	6.48	1.18	1.36	2	2.98	2.62	0.66
423733	ImmGenATAC1219.peak_423733	chr7	27336051	0.15	11.12	1		Numbl,Ltbp4,Shkbp1,Sptbn4	23.05	14.15	21.38	24.64	20.15	21.01	20.82	23.34	15.56	16.91	20.66	25.61	10.67	17.29	13.4	10.05	13.96	25.01	23.2	14.21	20.23	17.73	15.65	20.09	17.51	16.16	13.62	33.02	29.88	29.49	36.9	19.81	18.43	10.22
423734	ImmGenATAC1219.peak_423734	chr7	27337725	0.41	5.52	1	Ltbp4	Numbl,Ltbp4,Shkbp1,Sptbn4	7.07	8.05	6.1	6.67	12.61	5.39	10.38	9.96	20.49	24.08	16.36	6.11	6.78	11.35	4.14	7.54	5.82	7.38	8.1	9.73	5.06	5.97	0.22	6.65	5.16	6.23	2.58	4.92	3.09	4.59	7.1	7.63	9.04	3.17
423735	ImmGenATAC1219.peak_423735	chr7	27342765	0.29	3.28	1		Numbl,Ltbp4,Shkbp1,Sptbn4	4.92	10.16	5.97	5.75	4.56	1.56	9.44	5.76	7.69	5.38	3.82	8.37	6.55	2.08	1.95	2.04	2.04	1.37	1.81	2.39	2.2	1.43	3.08	1.29	3.16	1.79	2.16	1.26	2.35	2.85	4.35	2.42	1.15	2.88
423736	ImmGenATAC1219.peak_423736	chr7	27344778	0.36	0.46	NA		Numbl,Ltbp4,Shkbp1,Sptbn4	1.32	2.08	1.19	2.5	2.34	0.57	2.76	0.97	1.24	2.79	1.26	0.46	1.7	2.05	0.33	0.11	2.2	0.35	0.59	1.49	3.05	2.04	1	0.73	0.82	1.58	0.73	2.41	0.23	0.15	1.84	1.6	1.39	2.59
423737	ImmGenATAC1219.peak_423737	chr7	27345707	0.06	1.03	NA		Numbl,Ltbp4,Shkbp1,Sptbn4	1.82	1.82	0.55	0.5	3.74	1.04	1.7	0.45	1.22	0.28	2.48	2.48	1.08	0.55	1.48	0.91	1.09	3.23	1.1	2.14	0.53	1.43	1	2	0.2	1.06	1.41	2.88	2.14	0.15	3.59	1.67	1.79	0.71
423738	ImmGenATAC1219.peak_423738	chr7	27354232	0.18	1.86	1		Numbl,Ltbp4,Shkbp1,Sptbn4,Blvrb	1.26	0.7	2.28	3.09	1.71	1.67	0.25	0.11	1.12	0.28	1.49	0.46	1.93	0.62	1.73	4.89	2.61	0.76	2.05	1.19	3.04	1.43	1.07	2	0.82	0.94	0.66	0.43	0.75	3.41	3.23	2.99	4.06	1.55
423739	ImmGenATAC1219.peak_423739	chr7	27355789	0.43	4.58	1		Numbl,Ltbp4,Shkbp1,Sptbn4,Blvrb	12.91	4.15	3.74	15.72	4.21	8.36	8.1	6.31	6.66	4.84	5.4	4.65	6.78	7.68	6.11	7.88	9.58	12.91	8.83	10.97	11.16	11.68	11.74	11.66	6.49	7.68	10.2	4.6	13.54	13.5	9.95	7.13	9.91	8.67
423740	ImmGenATAC1219.peak_423740	chr7	27356044	0.29	31.24	1	Shkbp1	Numbl,Ltbp4,Shkbp1,Sptbn4,Blvrb	53	42.95	41.55	49.12	36.64	50.52	45.05	48.27	37.86	33.29	55.26	51.87	40.8	45.38	43.32	33.47	41.03	62.27	53.47	41.78	49.99	59.7	46.39	59.14	41.02	49.6	46.27	48.14	49.25	58.88	55.7	56.3	81.67	42.23
423741	ImmGenATAC1219.peak_423741	chr7	27356333	0.26	16.02	1		Numbl,Ltbp4,Shkbp1,Sptbn4,Blvrb	8.47	19.19	11.66	12.88	9.02	10.05	10.46	11.9	9.54	13.3	12.02	15.86	5.67	8.73	11.61	9.04	16.21	8.88	14.64	20.48	11.79	10.65	15.06	11.22	7.3	14.69	12.85	15.46	10.76	13.47	12.26	18.52	32.26	10.56
423742	ImmGenATAC1219.peak_423742	chr7	27357179	0.68	5.42	1		Numbl,Ltbp4,Shkbp1,Sptbn4,Blvrb	3.92	5.75	10.94	5.75	2.34	4.48	4.17	5.6	9.05	6.68	10.48	7.04	6.55	11.35	0.17	0.63	3.41	1.78	0.59	2.76	3.65	7.01	5.08	7.55	6.99	5.99	2.7	7.65	5.53	8.58	8.42	6.82	12.14	2.87
423743	ImmGenATAC1219.peak_423743	chr7	27357468	0.46	10.17	1		Numbl,Ltbp4,Shkbp1,Sptbn4,Blvrb	5.04	11.23	10.1	6.78	10.91	10.14	3.89	12.84	14.13	10.4	16.76	9.99	5.93	11.38	0.4	0.9	1.48	1.25	1.81	3.58	9.06	9.07	6.42	4.16	8.56	7.84	7.35	8.82	12.96	11.02	11.22	7.92	23.79	7.63
423744	ImmGenATAC1219.peak_423744	chr7	27357775	0.04	15.4	1		Numbl,Ltbp4,Shkbp1,Sptbn4,Blvrb	31.16	33.33	30.41	27.62	31.7	31.96	23.92	39.66	31.73	23.22	18.84	30.95	3.65	16.62	0.98	1.45	3.9	7.5	2.82	2.97	22.56	9.15	9.9	5.54	8.45	8.66	4.71	8.02	4.02	3.87	3.73	26.2	37.67	8.23
423745	ImmGenATAC1219.peak_423745	chr7	27361213	0	3.25	1		Ltbp4,Shkbp1,Sptbn4,Blvrb	8.03	8.15	7.28	6.44	5.34	5.57	4.45	5.3	11.41	11.46	5.04	6.81	1.15	4.99	1.99	4.18	4.89	2.91	7.48	6.22	5.06	2.66	5.58	5.82	3.59	4.66	5.46	2.91	4.7	5.25	8.56	5.2	4.8	4.45
423746	ImmGenATAC1219.peak_423746	chr7	27361623	0.75	22.7	1		Ltbp4,Shkbp1,Sptbn4,Blvrb	56.34	40.28	48.16	48.59	45.43	40.98	42.2	49.45	36.28	38.15	57.28	59.3	31.15	53.8	28.62	21.82	29.33	57.95	43.38	44.46	35.56	33.47	31.82	41.22	41.05	36.53	43.28	35.94	27.21	34.25	40.62	46	52.26	21.31
423747	ImmGenATAC1219.peak_423747	chr7	27361897	0.55	3.13	1		Ltbp4,Shkbp1,Sptbn4,Blvrb	3.09	3.55	1.19	4.17	9.11	8.31	3.51	5.35	4.26	5.03	5.4	3.14	2.48	3.05	5.83	1.99	6.76	9.83	9.08	9.99	7.82	2.66	1.63	5.75	5.92	2.96	6.04	0.1	7.02	8.62	6.66	3.37	2.45	1.55
423748	ImmGenATAC1219.peak_423748	chr7	27367455	0.02	1.56	1		Ltbp4,Shkbp1,Sptbn4,Blvrb	1.32	2.56	2.28	0.5	2.32	5.62	3.61	2.29	1.22	1.35	1.26	0.46	0.66	2.05	2.45	2.68	0.54	5.92	3.47	1.49	2.27	1.38	0.22	2.61	2.37	1.79	1.27	2.29	1.4	1.36	2.63	2.53	1.38	0.71
423749	ImmGenATAC1219.peak_423749	chr7	27367799	0.68	2.95	1		Ltbp4,Shkbp1,Sptbn4,Blvrb	2.8	6.4	3.61	1.47	5.64	5.62	3.39	4.13	4.47	6.99	5.44	3.51	2.48	5.93	1.09	1.19	2.07	2.6	4.15	2.93	5.12	4.29	1.07	1.29	5.01	2.96	2.58	3.53	6.3	15.99	8.48	2.53	2.65	0.59
423750	ImmGenATAC1219.peak_423750	chr7	27368064	0	4.09	1		Ltbp4,Shkbp1,Sptbn4,Blvrb	4.92	8.25	6.41	1.86	3.94	2.6	2.81	6.21	7.46	6.11	3.58	3.06	1.86	5.86	1.32	0.9	1.09	3.59	3.24	2.76	3.65	1.42	2.51	0.73	0.2	2.43	1.94	2.68	12.79	20.71	15.85	4.36	2.21	0.59
423751	ImmGenATAC1219.peak_423751	chr7	27372380	0.48	1.62	1		Ltbp4,Shkbp1,Sptbn4,Blvrb	0.8	6.52	1.19	0.11	1.21	1.08	4.22	1.52	0.63	0.73	0.41	2.22	3.26	0.62	1.16	2.15	0.54	1.25	1.1	1.49	2.62	0.14	0.22	0.12	1.46	1.06	2.58	0.76	0.75	2.49	2	1.6	1.39	0.11
423752	ImmGenATAC1219.peak_423752	chr7	27375520	0.83	1.43	NA		Ltbp4,Shkbp1,Sptbn4,Blvrb,Sertad3	1.35	1.86	0.55	0.11	0.1	1.08	1.26	1.01	1.75	1.21	4.1	0.7	0.53	1.05	5.44	1.42	1.06	0.11	2.66	4.34	0.98	0.14	1	0.73	0.2	0.2	0.66	0.76	1.4	3.87	2.04	1.7	0.96	1.32
423753	ImmGenATAC1219.peak_423753	chr7	27378592	0.05	3.19	1		Ltbp4,Shkbp1,Sptbn4,Blvrb,Sertad3	7.05	3.21	2.96	2.42	4.89	2.09	2.95	2.46	4.54	5.03	5.44	4.65	0.53	4.13	0.67	2.04	2.87	0.35	2.93	2.14	3.54	2.03	1.63	2	3.76	3.07	2.65	1.26	2.14	4.59	4.62	2.53	0.96	5.18
423754	ImmGenATAC1219.peak_423754	chr7	27384675	0.06	0.75	NA		Ltbp4,Shkbp1,Sptbn4,Blvrb,Sertad3	2.35	0.49	1.63	1.86	0.44	2.14	2.95	3.2	1.22	2.33	1.84	2.11	0.11	2.82	1.99	0.91	2.07	0.76	2.18	0.11	0.11	0.76	1.63	1.9	0.82	1.58	1.27	1.91	1.18	1.67	1.21	0.77	0.97	1.75
423755	ImmGenATAC1219.peak_423755	chr7	27384957	0.15	2.46	1		Ltbp4,Shkbp1,Sptbn4,Blvrb,Sertad3	8.39	8.05	9.37	6.17	3.94	8.79	3.89	4.13	4.33	10.24	0.41	10.61	1.15	3.77	3.14	4.35	6.12	2.46	2.32	4.54	2.2	3.9	6.1	4.35	4.49	4.2	2.7	7.41	2.35	6	7.1	3.12	1.81	3.17
423756	ImmGenATAC1219.peak_423756	chr7	27387743	0.12	0.95	NA		Ltbp4,Shkbp1,Sptbn4,Blvrb,Sertad3,Sertad1	0.32	1.21	1.02	3.09	1.21	2.09	2.95	0.38	0.12	0.73	3.82	1.04	0.53	0.55	0.34	0.39	0.11	0.84	1.52	1.49	3.66	0.76	0.22	0.12	0.82	0.2	0.12	0.1	0.23	0.95	3.04	2.49	2.63	1.14
423757	ImmGenATAC1219.peak_423757	chr7	27389435	0.16	1.01	NA		Ltbp4,Shkbp1,Sptbn4,Blvrb,Sertad3,Sertad1	1.8	1.09	1.02	0.51	1.21	0.32	1.26	1.54	0.12	0.73	0.75	1	0.53	0.11	0.1	1.42	1.09	0.11	0.26	0.11	1.16	0.14	1.63	0.12	0.2	0.2	0.12	0.97	2.85	2.43	1.84	0.1	0.36	1.32
423758	ImmGenATAC1219.peak_423758	chr7	27396314	0.27	1.01	NA	Sptbn4	Ltbp4,Shkbp1,Sptbn4,Blvrb,Sertad3,Sertad1	0.78	1.78	0.55	1.47	0.71	2.88	1.7	0.97	1.22	2.33	0.44	1	1.15	6.48	1.95	0.9	1.63	0.35	1.43	0.94	0.53	0.14	1.07	0.12	1.72	1.58	1.29	1.26	1.4	0.15	1.41	1.26	0.29	0.71
423759	ImmGenATAC1219.peak_423759	chr7	27396680	0.48	0.91	NA		Ltbp4,Shkbp1,Sptbn4,Blvrb,Sertad3,Sertad1	2.1	2.38	0.55	1.86	1.73	0.1	1.1	2.57	0.63	1.83	0.75	1.04	1.08	0.55	3.73	0.91	1.52	3.79	1.01	0.54	0.53	0.14	1	0.67	1.72	1.06	0.12	0.43	0.75	0.57	0.15	0.77	0.36	0.66
423760	ImmGenATAC1219.peak_423760	chr7	27397809	0.51	2.94	1		Ltbp4,Shkbp1,Sptbn4,Blvrb,Sertad3,Sertad1	9.78	1.82	7.26	7.37	6.59	5.96	0.65	2.4	7.49	13.41	3.82	5.22	1.08	3.91	3.4	2.53	2.87	4.37	4.85	3.56	6.4	3.84	5.34	6.33	4.82	5.15	5.46	10.05	3.93	3.98	3.23	4.28	3.36	3.19
423761	ImmGenATAC1219.peak_423761	chr7	27402907	0.53	3.89	1		Ltbp4,Shkbp1,Sptbn4,Blvrb,Sertad3,Sertad1,Prx	3.92	1.78	2.48	4.17	6.3	5.39	4.42	4.69	4.54	6.28	1.26	7.57	0.53	3.88	1.95	4.18	3.15	3.59	4.1	1.99	2.88	3.27	1.85	1.45	2.68	1.69	3.5	2.29	4.02	4.63	8.48	5.04	3.72	5.17
423762	ImmGenATAC1219.peak_423762	chr7	27404695	0.83	1.65	1		Ltbp4,Shkbp1,Sptbn4,Blvrb,Sertad3,Sertad1,Prx	0.32	1.78	0.55	1.96	3.61	2.88	2.2	2.64	2.58	1.45	3.04	1.59	0.53	1.02	2.13	0.9	0.96	0.76	0.67	1.06	0.56	0.76	0.22	1.45	2.1	0.94	1.29	1.59	2.85	1.36	1.41	1.6	0.78	2.16
423763	ImmGenATAC1219.peak_423763	chr7	27406692	0.03	0.81	NA		Ltbp4,Shkbp1,Sptbn4,Blvrb,Sertad3,Sertad1,Prx	2.35	1.21	0.11	2.6	0.44	2.41	0.11	2.05	2.35	2.33	0.44	1.04	0.11	0.11	1.06	0.11	1.09	0.76	0.44	1.49	1.14	0.14	1.63	0.12	0.2	2.43	0.73	2.41	0.23	0.57	1.21	0.44	0.78	1.07
423764	ImmGenATAC1219.peak_423764	chr7	27407998	0.03	0.98	NA		Ltbp4,Shkbp1,Sptbn4,Blvrb,Sertad3,Sertad1,Prx	0.32	1.31	1.2	2.29	0.37	1.67	0.25	0.62	0.71	1.78	1.02	1.64	0.11	0.14	1.09	0.63	0.53	0.35	2.32	1.06	0.98	2.6	2.77	3.31	4.35	2.96	0.66	1.29	3.38	1.93	0.62	2.09	0.72	0.71
423765	ImmGenATAC1219.peak_423765	chr7	27408489	0.98	1.56	1		Ltbp4,Shkbp1,Sptbn4,Blvrb,Sertad3,Sertad1,Prx	1.8	4.29	1.2	3.55	1.21	2.14	0.25	1.79	1.71	2.85	3.82	0.46	4.5	0.58	1.48	0.11	1.09	0.76	1.1	0.94	0.98	0.14	1.07	0.67	2.48	1.06	0.66	1.91	2.14	1.36	2	0.93	0.36	3.55
423766	ImmGenATAC1219.peak_423766	chr7	27409020	0.93	5.02	1		Ltbp4,Shkbp1,Sptbn4,Blvrb,Sertad3,Sertad1,Prx	9.15	6.05	3.74	4.99	5.34	7.42	0.69	5.25	5.26	6.11	5.44	3.49	1.08	4.85	4.54	3.1	3.98	7.53	4.36	1.59	2.88	3.27	4.23	2	3.73	2.23	4.08	2.68	2.54	3.58	4.47	2.42	2.21	3.48
423767	ImmGenATAC1219.peak_423767	chr7	27419351	0.1	1.19	NA		Ltbp4,Shkbp1,Sptbn4,Blvrb,Sertad3,Sertad1,Prx	0.32	1.4	0.59	1.07	1.79	0.57	1.59	1.11	3.73	3.41	1.84	3.14	0.53	1.02	0.11	0.11	0.11	1.08	2.86	1.49	1.8	2.04	1.07	2	1.46	1.79	1.29	1.29	0.23	1.69	0.95	0.44	0.72	1.32
423768	ImmGenATAC1219.peak_423768	chr7	27423660	0.33	0.86	NA		Ltbp4,Shkbp1,Sptbn4,Blvrb,Sertad3,Sertad1,Prx,Hipk4	5.97	3.15	1.19	2.42	2.66	0.57	2.01	0.7	0.71	1.21	1.96	4.55	0.66	0.62	0.74	0.39	1.52	0.52	2.32	0.54	0.11	0.14	1.07	2.29	0.2	0.2	0.73	0.43	0.23	0.15	0.15	0.44	2.11	1.32
423769	ImmGenATAC1219.peak_423769	chr7	27427390	0.02	2.12	1		Ltbp4,Shkbp1,Sptbn4,Blvrb,Sertad3,Sertad1,Prx,Hipk4	0.78	1.78	1.02	1.07	1.3	1.04	1.87	0.97	1.12	0.73	2.54	1	1.44	1.57	0.67	1.42	0.54	0.11	0.26	0.94	0.56	0.14	1.07	0.12	0.2	1.79	1.29	2.36	1.4	0.15	0.15	0.1	1.19	1.32
423770	ImmGenATAC1219.peak_423770	chr7	27428266	0.47	1.66	1		Ltbp4,Shkbp1,Sptbn4,Blvrb,Sertad3,Sertad1,Prx,Hipk4	1.26	1.21	1.63	0.51	0.71	1.04	1.59	4.36	0.12	0.28	1.84	1.04	0.53	1.02	0.11	0.39	2.04	1.08	0.1	1.06	2.88	0.81	1.07	0.12	1.72	0.2	0.73	0.44	1.4	1.13	0.62	0.44	0.97	0.66
423771	ImmGenATAC1219.peak_423771	chr7	27433526	0.01	0.73	NA		Ltbp4,Shkbp1,Sptbn4,Blvrb,Sertad3,Sertad1,Prx,Hipk4	2.56	0.83	1.02	1.4	0.44	0.57	1.75	1.79	3.53	0.28	0.75	0.46	0.66	3.4	0.74	0.39	0.11	1.78	0.67	0.5	0.53	0.14	0.22	0.67	1.72	0.2	1.27	2.29	1.4	0.15	1.21	1.21	1.41	0.23
423772	ImmGenATAC1219.peak_423772	chr7	27433997	0.03	1.05	NA		Ltbp4,Shkbp1,Sptbn4,Blvrb,Sertad3,Sertad1,Prx,Hipk4	1.82	2.18	0.55	0.91	1.73	1.56	1.7	1.15	3.49	4	1.96	4.62	0.11	0.55	1.39	1.42	2.04	2.34	1.86	1.49	1.85	1.43	1.85	1.9	1.1	1.58	0.73	1.79	0.23	1.36	2.04	0.1	2.18	0.71
423773	ImmGenATAC1219.peak_423773	chr7	27437759	0.29	2.28	1		Shkbp1,Sptbn4,Blvrb,Sertad3,Sertad1,Prx,Hipk4	6.31	2.38	8.08	5.58	4.56	1.67	5.56	4.86	6.55	6.11	4.84	10.04	5.67	4.99	1.09	2.55	1.89	6.72	3.33	1.49	4.44	4.47	5.94	3.46	4.44	4.06	7.67	3	4.7	4.71	3.26	0.87	1.39	3.86
423774	ImmGenATAC1219.peak_423774	chr7	27446492	0.28	1.56	1	Sptbn4	Shkbp1,Sptbn4,Blvrb,Sertad3,Sertad1,Prx,Hipk4	1.82	3.15	4.16	3.26	4.21	3.21	2.41	8.14	3.53	4.45	7.02	1.04	2.48	0.62	3.56	3.81	3.9	5.25	4.17	3.92	9.17	1.42	0.22	5.82	5.03	0.2	6.3	1.43	4.7	3.98	4.95	2.5	2.62	1.89
423775	ImmGenATAC1219.peak_423775	chr7	27446770	0.22	8.87	1		Shkbp1,Sptbn4,Blvrb,Sertad3,Sertad1,Prx,Hipk4	1.8	1.78	3.74	3.26	4.89	4.25	2.2	7.34	4.89	6.79	2.48	7.36	1.93	5.57	1.76	4.69	5.44	1.25	7.53	4.38	5.77	4.92	3.71	5.06	3.59	5.03	4.71	12.28	11.93	9.73	15.42	5.08	4.08	4.15
423776	ImmGenATAC1219.peak_423776	chr7	27447785	0.04	54.25	1		Shkbp1,Sptbn4,Blvrb,Sertad3,Sertad1,Prx,Hipk4	109.94	55.63	84.75	99.8	74.03	86.95	80.97	96.88	80.07	66.78	78.09	95.04	69.25	83.44	43.28	40.21	47.62	35.29	32.83	44.77	42.02	48.2	50.72	50.32	58.04	55.21	57.91	45.04	45.17	45.98	52.96	92.18	81.01	64.47
423777	ImmGenATAC1219.peak_423777	chr7	27448051	0.32	27.17	1	Blvrb	Shkbp1,Sptbn4,Blvrb,Sertad3,Sertad1,Prx,Hipk4	51.62	30.55	38.3	42.78	34.65	43.08	48.61	44.74	34.1	27.47	38.89	43.55	49.88	48.47	30.08	23.19	30.7	34.54	26.14	33.31	26.67	29.53	28.72	26.95	29.14	33.09	37.09	22.9	27.57	22.82	29.06	43.36	42.04	27.21
423778	ImmGenATAC1219.peak_423778	chr7	27449422	0.29	5.2	1		Shkbp1,Sptbn4,Blvrb,Sertad3,Sertad1,Prx,Hipk4	0.57	1.78	4.22	3.79	1.73	2.14	2.8	2.05	5.1	3.41	9.56	1.64	1.08	3.62	0.74	0.63	2.31	2.04	2.18	3.4	3.05	3.29	4.79	3.98	5.01	2.43	4.97	1.91	1.7	6.55	4.45	4.4	4.08	2.5
423779	ImmGenATAC1219.peak_423779	chr7	27451480	0.22	14.5	1		Shkbp1,Sptbn4,Blvrb,Sertad3,Sertad1,Prx,Hipk4	47.31	20.06	44.86	48.92	38.9	34.63	28.75	35.22	32.78	22.16	16.76	44.65	3.65	3.11	0.33	0.39	0.96	0.11	0.94	0.94	0.11	2.65	0.22	0.73	0.2	0.94	1.9	0.1	0.23	1.36	0.95	5.61	3.69	7.32
423780	ImmGenATAC1219.peak_423780	chr7	27454638	0	4.68	1		Shkbp1,Sptbn4,Blvrb,Sertad3,Sertad1,Prx,Hipk4,Pld3,2310022A10Rik	1.98	1.82	2.93	7.94	0.71	2.38	1.1	3.1	8.02	2.17	0.44	3.2	0.11	0.58	0.75	0.39	0.54	0.76	0.59	0.94	0.56	0.14	0.22	1.28	0.2	1.06	0.66	0.44	0.75	1.67	0.15	0.77	0.54	0.11
423781	ImmGenATAC1219.peak_423781	chr7	27454960	0	7.14	1		Shkbp1,Sptbn4,Blvrb,Sertad3,Sertad1,Prx,Hipk4,Pld3,2310022A10Rik	11.11	4.15	5.4	11.82	9.36	6.64	1.1	13	13.66	10.27	5.99	13.53	1.7	3.05	0.18	0.91	1.52	1.08	1.63	0.94	0.11	0.14	1	0.12	0.82	1.06	0.66	1.43	3.19	1.67	0.15	1.26	0.54	2.16
423782	ImmGenATAC1219.peak_423782	chr7	27455231	0.01	0.95	NA		Shkbp1,Sptbn4,Blvrb,Sertad3,Sertad1,Prx,Hipk4,Pld3,2310022A10Rik	3.03	0.49	2.28	4.15	2.48	3.18	1.59	1.79	5.3	2.38	2.54	4.62	0.66	2.08	1.58	0.11	2.04	0.11	1.01	1.19	0.11	0.14	1	0.12	0.2	1.06	1.29	0.76	2.02	3.21	0.15	1.26	1.81	0.66
423783	ImmGenATAC1219.peak_423783	chr7	27467945	0.06	5.93	1		Sptbn4,Blvrb,Sertad3,Sertad1,Prx,Hipk4,Pld3,2310022A10Rik	5.04	0.83	0.11	1.96	4.01	1.08	1.1	1.52	1.71	0.12	1.82	1.98	0.66	0.58	1.09	0.91	1.63	0.76	1.1	0.11	0.98	0.76	0.22	0.12	0.82	1.06	0.12	0.44	0.75	0.95	1.84	2.08	1.15	1.79
423784	ImmGenATAC1219.peak_423784	chr7	27472918	0.35	3.45	1		Sptbn4,Blvrb,Sertad3,Sertad1,Prx,Hipk4,Pld3,2310022A10Rik	9.39	6.05	12.19	12.88	9.14	8.72	6.72	7.91	7.5	4.26	9.71	11.19	5.67	14.59	1.32	2.59	5.59	5.88	8.82	2.93	1.59	4.79	6.47	6.55	3.81	8.02	5.67	1.26	2.91	3.58	5.68	5.2	9.55	15.12
423785	ImmGenATAC1219.peak_423785	chr7	27473331	0.19	38.27	1		Sptbn4,Blvrb,Sertad3,Sertad1,Prx,Hipk4,Pld3,2310022A10Rik	68.29	58.63	69.51	70.76	64.04	62.23	58.79	67.84	39.74	49.45	65.21	102.08	42.91	54.72	60.47	40.51	56.63	56.47	65.49	45.82	45.75	58.85	57.97	67.19	52.65	74.39	70.96	45.49	42.11	44.12	42.04	63.61	61.86	66.03
423786	ImmGenATAC1219.peak_423786	chr7	27473684	0.19	72.76	1		Sptbn4,Blvrb,Sertad3,Sertad1,Prx,Hipk4,Pld3,2310022A10Rik	68.73	61.81	74.18	71.35	66.63	79.25	81.19	81.26	48	46.59	86.33	95.13	55.75	75.54	53.19	34.08	54.29	55.54	64.5	59.95	62.73	106.59	108.11	119.02	106.94	118.53	110.52	65.21	94.02	97.06	103.08	71.93	88.58	62.95
423787	ImmGenATAC1219.peak_423787	chr7	27474756	0.32	38.45	1		Sptbn4,Blvrb,Sertad3,Sertad1,Prx,Hipk4,Pld3,2310022A10Rik	49.77	69.74	63.86	60.65	78.18	61.98	51.07	79.2	61.72	65.92	78.32	67.49	95.74	86.13	31.26	38.2	34.52	36.92	49.17	50.21	61.03	63.75	65.83	52.3	63.24	54.53	63.02	67.46	82.16	83	87.06	76.59	91.24	62.64
423788	ImmGenATAC1219.peak_423788	chr7	27478271	0.36	2.81	1		Sptbn4,Blvrb,Sertad3,Sertad1,Prx,Hipk4,Pld3,2310022A10Rik	1.56	3.15	0.55	1.47	6.43	3.93	1.26	2.76	9.34	9.59	3.82	1.64	1.86	4.63	0.49	1.19	0.96	1.25	1.52	0.94	2.86	0.76	1.07	1.28	0.2	2.43	2.58	2.29	0.75	1.36	3.85	4.59	2.11	1.07
423789	ImmGenATAC1219.peak_423789	chr7	27478585	0.27	3.47	1		Sptbn4,Blvrb,Sertad3,Sertad1,Prx,Hipk4,Pld3,2310022A10Rik	0.8	4.15	0.59	0.5	1.39	1.08	0.65	0.7	2.18	2.79	1.66	2.48	1.08	2.05	1.16	0.11	0.11	1.81	0.59	0.54	1.59	0.14	2.51	0.67	0.82	0.94	0.66	4.27	3.19	5.34	14.9	9.1	8.28	1.55
423790	ImmGenATAC1219.peak_423790	chr7	27481125	0.34	1.58	1		Sptbn4,Blvrb,Sertad3,Sertad1,Prx,Hipk4,Pld3,2310022A10Rik	0.78	2.38	1.63	0.51	0.87	2.14	1.75	0.38	0.12	0.73	0.75	2.48	0.11	1.02	0.4	1.19	0.96	1.37	3.09	0.94	1.59	2.68	2.48	2	1.72	2.17	2.58	1.76	0.75	0.15	1.21	1.76	2.59	0.66
423791	ImmGenATAC1219.peak_423791	chr7	27481513	0.11	8.59	1		Sptbn4,Blvrb,Sertad3,Sertad1,Prx,Hipk4,Pld3,2310022A10Rik	4.67	4.92	4.2	6.67	7.51	10.14	1.75	6.39	6.17	4.29	5.56	4.38	2.48	8.73	7.03	4.18	6.98	5.88	6.58	5.29	5.13	7.65	7.62	11.22	9.3	5.15	10.6	0.44	5.53	3.98	10.04	4.78	6.34	8.11
423792	ImmGenATAC1219.peak_423792	chr7	27481784	0.24	22.68	1		Sptbn4,Blvrb,Sertad3,Sertad1,Prx,Hipk4,Pld3,2310022A10Rik	14.45	21.02	23.13	12.51	13.17	20.25	22.1	24.52	16.42	13.45	44.97	17.43	40.67	46.44	18.32	18.5	26.93	31.57	33.04	36.08	22.55	29.67	30.1	39.85	39.2	26.51	25.43	14.08	23.78	18.05	30.89	11.07	12.71	43.87
423793	ImmGenATAC1219.peak_423793	chr7	27486517	0.02	5.95	1		Sptbn4,Blvrb,Sertad3,Sertad1,Prx,Hipk4,Pld3,2310022A10Rik	5.3	2.59	4.89	9.2	5.83	11.45	4.99	9.56	11.3	7.37	8.99	10.69	1.44	10.65	5.7	3.63	9.72	16.05	11.48	8.41	9.92	11.59	12.4	4.58	10.15	13.06	15.75	9.05	9.29	12.83	15.2	6.67	5.93	7.48
423794	ImmGenATAC1219.peak_423794	chr7	27486998	0.63	48.43	1	Sertad1	Sptbn4,Blvrb,Sertad3,Sertad1,Prx,Hipk4,Pld3,2310022A10Rik	111.56	72.7	101.77	98.03	117.87	99.7	83.14	104.8	69.5	72.93	85.01	107.87	63.75	81.36	70.3	71.68	75.52	76.99	82.54	75.35	81.88	76.31	78.5	78.82	77.05	74.58	86.33	93.54	64.75	79.3	93.18	84.34	89.91	83.52
423795	ImmGenATAC1219.peak_423795	chr7	27487282	0.61	14.98	1		Sptbn4,Blvrb,Sertad3,Sertad1,Prx,Hipk4,Pld3,2310022A10Rik	18.54	18.93	20.12	16.07	31.95	27.5	18.18	21.73	10.25	9.78	22.25	13.59	15.02	16.97	32.2	21.89	24.62	33.6	33.73	33.89	27.82	19.76	24.26	21.79	19.75	19.79	23.46	16.35	23.96	21.26	25.71	24.73	18.43	29.24
423796	ImmGenATAC1219.peak_423796	chr7	27488018	0.02	1.79	1		Sptbn4,Blvrb,Sertad3,Sertad1,Prx,Hipk4,Pld3,2310022A10Rik	2.56	3.16	1.63	2.7	2.66	1.56	5.56	4.22	1.46	2.38	3.04	2.11	0.11	1.18	4.14	4.89	4.31	5.88	5.69	7.42	7.2	1.38	4.79	5.14	4.44	4.06	3.33	4.27	7.02	10.37	4.45	1.26	2.63	2.83
423797	ImmGenATAC1219.peak_423797	chr7	27490611	0.56	13.11	1		Sptbn4,Blvrb,Sertad3,Sertad1,Prx,Hipk4,Pld3,2310022A10Rik	15.59	21.02	23.97	15.46	26.31	15.88	13.05	28.27	12.39	13.45	31.44	16.86	33.43	39.1	13.23	14.33	16.21	22.15	21.56	20.09	12.41	21.43	24.25	22.9	21.79	22.6	21.04	14.57	13.06	14.54	25.78	11.69	9.53	9.04
423798	ImmGenATAC1219.peak_423798	chr7	27490874	0.17	32.73	1		Sptbn4,Blvrb,Sertad3,Sertad1,Prx,Hipk4,Pld3,2310022A10Rik	20.17	26.36	34.4	22.62	34.62	27.72	18.53	34.65	24.27	21.18	67.25	31.7	24.4	41.8	29.55	20.13	26.5	38.95	36.54	44.46	30.63	33.28	39.76	40.09	38.51	38.84	44.88	31.86	36.72	35.7	45.64	33.64	34.59	29.22
423799	ImmGenATAC1219.peak_423799	chr7	27491177	0.01	23.08	1		Sptbn4,Blvrb,Sertad3,Sertad1,Prx,Hipk4,Pld3,2310022A10Rik	25.36	29.25	31.94	23.66	30.84	38.3	22.08	25.47	24.01	23.66	29.5	37.1	24.69	31.44	24.37	17.82	24.51	27.76	34.04	29.34	24.83	33.59	30.09	33.57	32.01	40.12	38.86	36.72	27.57	41.44	40.49	21.93	18.53	21.69
423800	ImmGenATAC1219.peak_423800	chr7	27493131	0.03	1.87	1		Sptbn4,Blvrb,Sertad3,Sertad1,Prx,Hipk4,Pld3,2310022A10Rik,Akt2	1.82	1.09	0.59	0.51	1.71	1.53	2.76	2.39	0.71	0.28	0.75	1.04	0.11	1.52	0.4	0.11	0.96	2.46	1.01	0.54	0.11	0.14	0.22	1.29	1.46	0.2	1.29	0.44	0.75	0.15	3.26	1.26	3.27	1.07
423801	ImmGenATAC1219.peak_423801	chr7	27497244	0.29	0.6	NA		Sptbn4,Blvrb,Sertad3,Sertad1,Prx,Hipk4,Pld3,2310022A10Rik,Akt2	5.1	0.49	1.85	0.91	4.01	2.88	1.26	0.97	1.12	2.79	0.75	1.59	0.66	3.4	0.74	2.68	0.96	0.84	1.01	1.49	1.14	0.81	0.22	1.28	0.2	1.69	2.65	1.26	3.67	2.49	1.21	1.26	1.39	1.32
423802	ImmGenATAC1219.peak_423802	chr7	27501848	0.49	4.95	1		Sptbn4,Blvrb,Sertad3,Sertad1,Prx,Hipk4,Pld3,2310022A10Rik,Akt2	2.35	1.31	0.55	0.5	1.3	0.57	1.1	2.22	0.12	0.89	0.75	1.64	1.93	1.05	1.48	1.47	1.48	2.46	2.86	0.11	0.53	0.81	1.07	0.73	1.1	0.2	1.9	0.1	1.4	2.34	1.84	2.5	0.29	0.66
423803	ImmGenATAC1219.peak_423803	chr7	27507088	0.19	11.79	1		Sptbn4,Blvrb,Sertad3,Sertad1,Prx,Hipk4,Pld3,2310022A10Rik,Akt2	17.15	3.15	8.93	13.05	10.67	5.18	13.94	11.1	17.44	12.45	25.64	24.66	15.42	20.15	1.32	0.91	1.06	1.25	0.44	0.11	0.53	0.81	1.07	1.45	0.2	0.2	0.66	1.29	4.02	1.69	0.95	17.56	26.06	34.37
423804	ImmGenATAC1219.peak_423804	chr7	27507853	0.2	5.26	1		Sptbn4,Blvrb,Sertad3,Sertad1,Prx,Hipk4,Pld3,2310022A10Rik,Akt2	4.61	6.35	5.04	11.14	8.09	9.6	3.89	2.64	7.83	6.84	6.64	9.73	9.23	12.94	7.5	3.64	5.01	10.51	10.98	11.9	9.86	7.24	9.25	9.99	9.44	13.03	12.68	6.48	10.03	12.01	7	3.25	0.36	6.17
423805	ImmGenATAC1219.peak_423805	chr7	27508307	0.13	25.88	1		Sptbn4,Blvrb,Sertad3,Sertad1,Prx,Hipk4,Pld3,2310022A10Rik,Akt2	47.62	48.85	60.31	49.32	46.76	48.22	46.4	62.9	44.56	43.95	47.36	60.4	54.69	54.59	12.5	29.74	21.59	27.67	35.76	31.5	33.32	39.64	37.58	42.3	45.75	45.21	43.97	33.92	45.75	38.34	31.39	4.93	3.72	19.92
423806	ImmGenATAC1219.peak_423806	chr7	27508771	0.64	8.92	1		Sptbn4,Blvrb,Sertad3,Sertad1,Prx,Hipk4,Pld3,2310022A10Rik,Akt2	15.22	23.75	19.08	15.09	23.33	20.97	14.55	14.64	12.33	16.49	9.02	17.76	6.78	12.35	8.31	9.51	9.05	12.45	18.53	13.6	4.38	17.41	15.16	12.18	11.52	19.73	16.15	17.73	21.46	26.87	26.64	10.66	6.71	12.12
423807	ImmGenATAC1219.peak_423807	chr7	27514649	0.21	0.49	NA		Sptbn4,Blvrb,Sertad3,Sertad1,Prx,Hipk4,Pld3,2310022A10Rik,Akt2	2.1	0.1	0.11	0.5	0.87	0.36	0.51	0.11	0.12	0.28	1.32	0.46	0.53	0.14	0.4	0.11	1.48	0.84	1.52	1.19	3.65	0.14	0.22	0.73	0.2	0.2	2.04	0.1	0.75	0.95	0.62	1.26	1.56	0.23
423808	ImmGenATAC1219.peak_423808	chr7	27518167	0.45	1.04	NA		Sptbn4,Blvrb,Sertad3,Sertad1,Prx,Hipk4,Pld3,2310022A10Rik,Akt2	0.78	3.15	1.67	0.99	2.92	1.56	1.59	2.61	0.63	0.28	2.48	0.12	0.53	2.82	4.03	1.42	0.53	1.78	1.01	1.59	0.98	0.14	0.22	2	0.82	1.69	0.66	0.1	3.19	0.57	1.58	0.44	0.36	0.59
423809	ImmGenATAC1219.peak_423809	chr7	27520293	0.03	0.8	NA		Sptbn4,Blvrb,Sertad3,Sertad1,Prx,Hipk4,Pld3,2310022A10Rik,Akt2	2.8	2.56	1.19	2.6	3.94	1.08	1.26	0.74	4.08	1.35	1.96	1.64	1.08	1.05	0.67	1.19	1.52	1.25	3.77	0.54	0.98	0.81	1.07	1.9	3.13	1.06	1.27	1.91	0.23	0.15	2.63	1.21	0.29	2.72
423810	ImmGenATAC1219.peak_423810	chr7	27520812	0.1	1.09	NA		Sptbn4,Blvrb,Sertad3,Sertad1,Prx,Hipk4,Pld3,2310022A10Rik,Akt2	0.78	2.38	0.11	1.07	0.44	0.57	1.26	1.73	1.22	0.28	2.43	0.12	1.86	1.58	0.1	0.91	0.11	1.25	3.47	0.94	2.2	1.42	1.73	0.12	0.82	0.2	0.66	0.97	3.09	0.95	0.15	0.77	0.36	0.11
423811	ImmGenATAC1219.peak_423811	chr7	27526671	0.01	4.18	1		Sptbn4,Blvrb,Sertad3,Sertad1,Prx,Hipk4,Pld3,2310022A10Rik,Akt2	9.44	10.23	10.54	8.67	9.11	10.51	8.07	11.93	7.83	10.41	5.38	18.42	4.5	7.57	8.87	5.21	12.68	9.81	13.66	7.79	8.62	10.61	11.93	12.35	7.7	11.4	13.05	11.78	11.44	14.64	15.2	6.29	4.48	6.04
423812	ImmGenATAC1219.peak_423812	chr7	27528356	0.74	0.93	NA		Sptbn4,Blvrb,Sertad3,Sertad1,Prx,Hipk4,Pld3,2310022A10Rik,Akt2	1.32	1.09	1.2	2.01	2.48	3.18	0.69	4.33	0.63	1.71	2.21	4.55	5.93	2.08	3.17	2.68	1.52	2.91	3.09	1.49	1.85	0.14	1.07	0.67	2.1	0.2	2.7	5.53	4.02	2.09	1.21	1.67	1.54	0.23
423813	ImmGenATAC1219.peak_423813	chr7	27531107	0.17	1.01	NA		Sptbn4,Blvrb,Sertad3,Sertad1,Prx,Hipk4,Pld3,2310022A10Rik,Akt2	4.05	5.07	1.63	1.61	1.73	1.04	2.2	1.39	0.71	1.29	1.32	2.11	0.66	1.02	1.16	0.11	2.04	1.25	2.32	0.54	0.56	0.81	2.48	2.61	1.72	1.06	1.27	0.44	1.4	1.93	2	0.1	2.45	0.71
423814	ImmGenATAC1219.peak_423814	chr7	27532357	0.64	1.83	1		Sptbn4,Blvrb,Sertad3,Sertad1,Prx,Hipk4,Pld3,2310022A10Rik,Akt2	1.32	7.18	0.11	1.47	1.73	2.88	0.11	3.33	0.12	1.9	3.12	1.64	1.7	1.58	0.67	0.9	2.31	0.84	0.59	0.11	4.38	1.38	2.48	3.33	1.72	2.43	0.73	0.44	2.02	0.95	3.83	2.1	1.15	0.23
423815	ImmGenATAC1219.peak_423815	chr7	27536832	0.03	20.83	1		Sptbn4,Blvrb,Sertad3,Sertad1,Prx,Hipk4,Pld3,2310022A10Rik,Akt2	4.33	0.83	1.67	3.41	1.21	1.67	1.19	1.75	1.76	0.73	13.49	5.22	1.08	3.4	0.34	0.11	0.54	0.52	1.81	0.5	0.98	0.81	1.07	1.28	0.82	0.2	0.66	1.59	0.75	0.15	2.04	12.09	17.04	3.56
423816	ImmGenATAC1219.peak_423816	chr7	27537469	0.13	5.36	1		Sptbn4,Blvrb,Sertad3,Sertad1,Prx,Hipk4,Pld3,2310022A10Rik,Akt2	2.56	2.08	3.55	1.47	2.32	0.32	0.25	1.66	1.46	0.73	2.54	0.12	0.11	1.05	0.11	0.63	1.47	0.35	1.01	0.54	2.2	0.14	3.14	0.73	0.82	0.2	0.12	2.36	4.02	0.57	1.41	1.7	3.62	0.71
423817	ImmGenATAC1219.peak_423817	chr7	27541545	0.22	37.18	1		Sptbn4,Blvrb,Sertad3,Sertad1,Prx,Hipk4,Pld3,2310022A10Rik,Akt2	12.47	20.65	32.61	14.68	18.7	24.12	19.88	28.23	17.33	14.93	5.56	31.07	5.67	8.73	40.59	31.48	44.13	32.62	52.54	38.02	33.34	37.78	35.96	34.59	35.81	40.73	37.1	16.09	6.33	7.2	10.27	5.08	7.57	29.62
423818	ImmGenATAC1219.peak_423818	chr7	27541859	0.68	5.6	1		Sptbn4,Blvrb,Sertad3,Sertad1,Prx,Hipk4,Pld3,2310022A10Rik,Akt2	1.26	7.27	2.28	1.47	2.93	1.04	4.42	4.91	3.65	2.33	1.32	4.35	0.53	0.14	8.45	4.18	11.89	6.7	12.56	7.14	1.14	7.22	6.42	1.29	7.9	9.56	10.2	1.29	0.23	2.09	1.84	1.67	1.39	3.56
423819	ImmGenATAC1219.peak_423819	chr7	27542384	0.17	2.82	1		Sptbn4,Blvrb,Sertad3,Sertad1,Prx,Hipk4,Pld3,2310022A10Rik,Akt2	1.77	2.38	2.28	1.96	0.71	4.28	5.14	1.79	2.67	0.28	0.93	1.57	1.08	2.59	1.06	0.9	1.89	2.38	2.32	1.06	1.59	2.03	4.19	0.67	5.03	1.79	3.33	2.66	0.23	0.15	1.21	1.26	0.96	0.71
423820	ImmGenATAC1219.peak_423820	chr7	27542817	0.32	12.52	1		Sptbn4,Blvrb,Sertad3,Sertad1,Prx,Hipk4,Pld3,2310022A10Rik,Akt2	32.28	26.11	24.61	29.85	26.18	26.8	19.17	23.74	23.93	23.89	21.42	32.98	9.1	24	34.71	10.41	21.57	15.94	27.46	16.88	13.63	18.06	14.58	19.76	18.17	15.66	14.73	12.64	7.79	10.46	10.55	8.19	4.08	8.18
423821	ImmGenATAC1219.peak_423821	chr7	27545226	0.08	26.27	1		Sptbn4,Blvrb,Sertad3,Sertad1,Prx,Hipk4,Pld3,2310022A10Rik,Akt2	28.17	45.39	56.09	42.34	45.43	49.71	44.02	54.22	34.25	34.04	18.44	43.28	8.8	14.65	23.26	30.23	30.28	51.6	43.47	33.48	51.07	27.91	24.9	22.44	27.89	25.28	18.05	42.5	33.16	28.94	21.3	30.35	36.55	20.26
423822	ImmGenATAC1219.peak_423822	chr7	27545938	0.11	1.19	NA		Sptbn4,Blvrb,Sertad3,Sertad1,Prx,Hipk4,Pld3,2310022A10Rik,Akt2	3.55	2.08	2.28	4.02	1.03	1.67	2.95	0.97	1.71	0.89	0.44	2.94	0.11	1.18	1.9	1.19	1.52	3.23	0.59	0.94	0.98	1.43	0.22	0.12	0.2	0.2	0.66	0.1	0.75	2.09	0.15	3.96	3.74	0.23
423823	ImmGenATAC1219.peak_423823	chr7	27547296	0.01	2.64	1		Blvrb,Sertad3,Sertad1,Prx,Hipk4,Pld3,2310022A10Rik,Akt2	0.8	0.1	1.19	0.11	0.1	0.32	1.7	1.18	0.63	0.89	0.1	2.22	1.08	0.14	0.67	1.45	0.96	1.25	0.67	0.11	0.11	2.66	6.85	2.61	2.48	4.66	4.71	0.97	1.18	2.65	0.62	0.1	0.36	0.59
423824	ImmGenATAC1219.peak_423824	chr7	27552301	0.03	4.34	1		Blvrb,Sertad3,Sertad1,Prx,Hipk4,Pld3,2310022A10Rik,Akt2	3.74	1.86	4.42	4.28	2.34	1.04	3.61	3.2	4.68	8.41	5.4	9.26	1.7	2.08	0.75	0.63	2.58	0.84	0.94	0.54	0.56	0.81	2.51	2	2.37	1.58	0.66	0.44	1.4	1.69	0.95	3.12	0.78	4.9
423825	ImmGenATAC1219.peak_423825	chr7	27553198	0.32	47.58	1	Pld3	Sertad3,Sertad1,Prx,Hipk4,Pld3,2310022A10Rik,Akt2	82.64	85.82	88.29	105.99	101.04	92.88	93.25	110.51	76.47	86.68	73.18	98.32	84.57	87.61	57.36	64.09	82.96	74.05	80.37	66.77	79.64	61.42	73.09	66.08	72.15	67.37	70.86	70.01	69.29	68.83	78.73	69.42	63.28	54.96
423826	ImmGenATAC1219.peak_423826	chr7	27560218	0.2	5.27	1		Sertad3,Sertad1,Prx,Hipk4,Pld3,2310022A10Rik,Akt2,Ttc9b	0.8	0.49	0.59	1.61	0.1	0.57	0.11	2.19	0.71	0.89	0.44	0.46	0.11	0.55	0.74	1.19	0.11	1.25	0.1	0.11	0.53	0.14	1	2	1.1	2.17	0.66	0.97	0.75	2.09	0.95	3.55	5.98	0.11
423827	ImmGenATAC1219.peak_423827	chr7	27561875	0.15	1.49	NA		Sertad3,Sertad1,Prx,Hipk4,Pld3,2310022A10Rik,Akt2,Ttc9b	0.78	3.15	0.55	2.42	0.71	2.09	0.25	0.74	0.63	0.12	0.41	0.12	1.08	1.02	0.74	1.42	0.96	0.35	1.81	2.39	0.53	0.14	0.22	0.73	0.82	0.2	0.12	0.43	0.75	0.57	0.95	1.67	1.79	1.14
423828	ImmGenATAC1219.peak_423828	chr7	27562439	0.19	0.96	NA		Sertad3,Sertad1,Prx,Hipk4,Pld3,2310022A10Rik,Akt2,Ttc9b	1.56	0.1	2.53	0.11	1.21	0.32	0.65	1.01	0.12	0.12	0.44	0.12	0.11	1.57	1.16	0.9	0.96	0.52	1.1	0.11	0.53	1.43	2.51	1.28	0.2	0.2	0.66	0.97	0.23	1.36	0.15	1.7	1.38	0.59
423829	ImmGenATAC1219.peak_423829	chr7	27569947	0.25	6.45	1		Sertad3,Sertad1,Prx,Hipk4,Pld3,2310022A10Rik,Akt2,Ttc9b	0.57	2.18	1.19	1.47	1.79	0.87	1.19	1.79	0.12	1.83	4.84	0.46	3.26	3.77	0.11	0.39	0.11	0.35	0.94	0.11	1.59	0.14	0.22	0.73	0.2	1.06	0.66	1.91	0.23	0.57	1.21	0.1	0.78	0.11
423830	ImmGenATAC1219.peak_423830	chr7	27572366	0.03	6.98	1		Sertad3,Sertad1,Prx,Hipk4,Pld3,2310022A10Rik,Akt2,Ttc9b	2.55	5.28	1.19	2.31	3.42	1.53	0.65	0.77	1.22	0.28	2.48	2.53	1.7	0.55	0.4	0.63	0.11	0.52	1.81	1.68	0.11	4.29	3.08	4.16	3.13	3.03	8.35	0.43	1.4	0.95	1.41	1.6	0.78	1.2
423831	ImmGenATAC1219.peak_423831	chr7	27573506	0.09	0.63	NA		Sertad3,Sertad1,Prx,Hipk4,Pld3,2310022A10Rik,Akt2,Ttc9b	0.32	1.21	0.11	0.51	1.71	0.36	0.65	0.11	0.71	0.12	1.66	3.49	1.7	2.64	0.5	1.19	0.54	0.35	0.67	0.94	0.53	2.05	1.63	1.45	0.2	2.43	3.44	0.1	1.7	0.57	0.62	0.44	0.36	0.23
423832	ImmGenATAC1219.peak_423832	chr7	27574353	0.09	27.05	1		Sertad1,Prx,Hipk4,Pld3,2310022A10Rik,Akt2,Ttc9b	29.69	0.7	1.63	16.59	4.56	0.32	1.75	2.4	1.99	2.88	3.26	10.18	2.48	2.59	1.16	0.39	1.52	0.52	3.55	1.06	0.11	15.15	24.35	29.28	24.31	24.13	29.12	1.59	2.35	2.65	2.04	3.91	0.97	3.55
423833	ImmGenATAC1219.peak_423833	chr7	27577111	0.08	11.25	1		Sertad1,Prx,Hipk4,Pld3,2310022A10Rik,Akt2,Ttc9b,Map3k10,C030039L03Rik	12.22	5.74	6.72	9.47	8.05	12.61	8.07	14.57	8.22	11.27	17.71	11.95	6.23	4.49	6.11	4.89	5.82	8.04	7.04	4.44	5.82	7.99	9.24	11.39	11.29	10.74	11.26	4.16	6.33	2.65	7.44	5.42	6.34	3.48
423834	ImmGenATAC1219.peak_423834	chr7	27577864	0.21	15.18	1		Sertad1,Prx,Hipk4,Pld3,2310022A10Rik,Akt2,Ttc9b,Map3k10,C030039L03Rik	8.03	1.78	1.19	2.87	3	2.63	2.16	3.28	1.71	2.39	4.09	4.02	1.86	0.62	1.08	0.11	1.09	0.52	2.49	0.11	1.59	0.14	1.07	0.12	1.72	0.2	1.27	0.44	0.23	0.15	0.62	11.66	8.65	8.35
423835	ImmGenATAC1219.peak_423835	chr7	27578636	0.2	10	1		Sertad1,Prx,Hipk4,Pld3,2310022A10Rik,Akt2,Ttc9b,Map3k10,C030039L03Rik	13.88	6.52	2.01	5.75	3.58	1.53	0.51	2.29	1.76	3.65	1.82	10.18	1.08	2.08	0.49	0.91	0.54	0.11	0.1	0.11	2.25	0.14	0.22	0.67	1.72	0.2	0.66	0.44	1.7	0.15	0.95	0.77	0.96	25.32
423836	ImmGenATAC1219.peak_423836	chr7	27579073	0.03	1.69	1		Sertad1,Prx,Hipk4,Pld3,2310022A10Rik,Akt2,Ttc9b,Map3k10,C030039L03Rik	6.39	2.08	1.67	1.96	1.03	2.14	1.12	0.88	2.24	0.12	0.41	6.24	0.11	0.58	1.48	1.45	0.11	0.11	1.1	0.94	0.53	0.14	0.22	0.67	0.2	1.58	0.73	1.79	0.75	0.15	1.21	0.1	1.83	5.88
423837	ImmGenATAC1219.peak_423837	chr7	27581080	0.08	4.21	1		Sertad1,Prx,Hipk4,Pld3,2310022A10Rik,Akt2,Ttc9b,Map3k10,C030039L03Rik	0.8	3.93	0.11	1.86	1.79	1.08	2.95	0.11	1.12	0.12	1.02	0.12	1.86	1.57	1.08	1.42	0.53	3.23	0.59	0.11	0.56	0.14	0.22	0.12	0.82	0.2	0.66	0.43	0.23	1.93	0.15	4.18	1.38	0.66
423838	ImmGenATAC1219.peak_423838	chr7	27584975	0.14	3.74	1		Sertad1,Prx,Hipk4,Pld3,2310022A10Rik,Akt2,Ttc9b,Map3k10,C030039L03Rik	1.82	0.1	0.59	1.4	0.44	1.28	1.1	1.13	0.12	0.73	0.41	0.46	1.7	1.58	0.34	0.9	1.09	2.46	0.67	0.54	0.98	0.14	0.22	0.12	0.2	0.2	1.27	0.44	0.23	0.15	0.15	1.21	3	1.32
423839	ImmGenATAC1219.peak_423839	chr7	27591001	0.01	3.36	1		Prx,Hipk4,Pld3,2310022A10Rik,Akt2,Ttc9b,Map3k10,C030039L03Rik	6.13	7.27	10.32	10.26	5.34	6.06	6.21	7.45	4.74	5.02	8.72	11.36	1.93	3.05	0.5	3.47	1.89	4.62	7.42	8.92	4.34	9.9	7.91	7.23	5.65	8.83	11.61	4.1	4.82	2.49	7.44	5.64	4.81	4.64
423840	ImmGenATAC1219.peak_423840	chr7	27591561	0.32	21.67	1	Akt2	Prx,Hipk4,Pld3,2310022A10Rik,Akt2,Ttc9b,Map3k10,C030039L03Rik	39.2	24.13	30.57	33.54	38.43	35.74	36.93	41.53	26.89	29.88	39.88	38.64	39.48	37.72	23.55	26.92	30.28	39	38.85	34.09	25.53	31.66	33.63	32.61	31.8	32.08	34.48	23.35	31.92	46.87	34.73	43.77	34.45	28.99
423841	ImmGenATAC1219.peak_423841	chr7	27591994	0.7	17.09	1		Prx,Hipk4,Pld3,2310022A10Rik,Akt2,Ttc9b,Map3k10,C030039L03Rik	20.72	22.86	21.96	22.6	27.83	24.61	20.5	23.08	14.63	19.44	23.31	17.76	8.8	16.31	35.59	10.05	34.99	21.56	48.65	12.64	17.81	18.78	18.78	18.7	26.31	17.63	14.58	20.88	9.89	19.45	16.31	15.5	21.29	13.66
423842	ImmGenATAC1219.peak_423842	chr7	27592429	0.12	12.41	1		Prx,Hipk4,Pld3,2310022A10Rik,Akt2,Ttc9b,Map3k10,C030039L03Rik	8.73	6.05	12.78	12.14	6.79	14.39	9.15	7.1	10.12	13.24	5.38	13.12	7.56	9.08	17.65	8.55	33.06	9.55	38.8	13.28	8.54	21.36	22.48	28.78	21.34	18.26	20.22	11.19	9.26	4.71	7.33	13.44	15.17	7.92
423843	ImmGenATAC1219.peak_423843	chr7	27592773	0.14	6.84	1		Prx,Hipk4,Pld3,2310022A10Rik,Akt2,Ttc9b,Map3k10,C030039L03Rik	3.09	3.21	2.01	3.64	0.71	3.93	1.26	2.25	4.08	0.89	1.32	1.64	1.08	11.29	2.16	3.1	8.6	7.53	10.1	5.36	8.44	10.57	6.83	7.91	7.8	7.99	7.79	3.68	6.3	3.21	3.86	12.14	20.74	4.27
423844	ImmGenATAC1219.peak_423844	chr7	27596062	0.18	20.37	1		Prx,Hipk4,Pld3,2310022A10Rik,Akt2,Ttc9b,Map3k10,C030039L03Rik	19.89	19.09	11.69	16.01	8.62	8.24	6.72	8.15	4.74	7.22	0.44	17.49	1.7	1.05	0.4	0.63	7.15	1.32	9.56	0.11	6.54	30.09	35.17	38.34	27.24	36.71	36.5	1.91	4.02	0.57	3.23	3.39	2.9	0.71
423845	ImmGenATAC1219.peak_423845	chr7	27596945	0.57	2.33	1		Prx,Hipk4,Pld3,2310022A10Rik,Akt2,Ttc9b,Map3k10,C030039L03Rik	5.61	4.92	3.09	2.5	2.32	2.63	2.2	2.25	1.22	1.45	2.74	1.57	1.08	1.05	2.37	1.47	0.11	0.11	0.67	0.54	1.14	1.43	1	1.45	0.82	1.79	2.7	1.26	6.3	3.41	0.62	2.08	1.15	2.16
423846	ImmGenATAC1219.peak_423846	chr7	27600265	0.01	8.63	1		Hipk4,Pld3,2310022A10Rik,Akt2,Ttc9b,Map3k10,C030039L03Rik	0.8	1.4	1.19	5.76	1.71	1.04	2.95	1.73	2.88	2.87	0.44	2.53	1.86	6.2	0.73	1.99	0.11	1.81	1.94	1.06	0.11	0.14	0.22	0.67	1.46	0.94	2.65	0.43	1.18	0.15	1.84	0.44	1.81	11.22
423847	ImmGenATAC1219.peak_423847	chr7	27603080	0.1	10.51	1		Hipk4,Pld3,2310022A10Rik,Akt2,Ttc9b,Map3k10,C030039L03Rik	3.22	0.83	1.67	2.01	1.79	5.22	4.17	3.2	0.12	0.89	1.82	1.59	0.53	1.05	1.16	1.19	1.06	1.37	2.51	1.59	0.56	7.24	9.71	9.54	8.7	13	5.67	2.91	1.7	6	4.95	0.44	1.15	4.9
423848	ImmGenATAC1219.peak_423848	chr7	27604924	0.08	9.51	1		Hipk4,Pld3,2310022A10Rik,Akt2,Ttc9b,Map3k10,C030039L03Rik	1.35	0.32	0.11	0.11	1.71	3.18	1.1	0.62	1.75	1.9	18.91	0.12	1.44	4.66	0.11	1.97	0.54	0.35	2.05	0.54	1.16	0.14	1	2	0.2	0.2	1.27	1.79	2.85	0.15	0.95	17.46	28.45	3.17
423849	ImmGenATAC1219.peak_423849	chr7	27605728	0.45	6.58	1		Hipk4,Pld3,2310022A10Rik,Akt2,Ttc9b,Map3k10,C030039L03Rik	1.35	1.31	1.2	1.47	0.44	0.32	1.1	1.15	0.12	0.28	2.4	1.04	1.7	0.58	0.74	1.97	2.87	1.37	0.67	0.11	1.59	0.81	0.22	2.83	1.46	1.58	1.27	1.91	1.4	0.15	0.62	3.26	1.81	4.84
423850	ImmGenATAC1219.peak_423850	chr7	27606369	0.03	3.45	1		Hipk4,Pld3,2310022A10Rik,Akt2,Ttc9b,Map3k10,C030039L03Rik	1.26	0.32	1.85	0.99	0.71	1.45	2.45	1.01	0.63	1.9	1.26	0.46	1.15	0.55	1.09	0.39	2.07	0.52	2.19	0.54	2.27	0.81	1.07	1.28	1.86	0.2	2.04	2.68	1.18	2.09	0.15	10.16	6.73	1.89
423851	ImmGenATAC1219.peak_423851	chr7	27607687	0.71	3.9	1		Hipk4,Pld3,2310022A10Rik,Akt2,Ttc9b,Map3k10,C030039L03Rik	1.8	2.99	2.01	1.61	2.93	2.63	2.41	1.09	0.63	1.71	1.49	1	0.53	2.35	1.06	0.9	3.15	2.46	2.32	2.11	0.56	0.76	2.48	2	2.37	1.79	0.73	0.93	1.18	0.15	0.62	1.21	3.36	2.5
423852	ImmGenATAC1219.peak_423852	chr7	27608082	0.43	4.41	1		Hipk4,Pld3,2310022A10Rik,Akt2,Ttc9b,Map3k10,C030039L03Rik	0.32	1.31	0.55	0.51	4.89	1.56	1.1	2.28	2.18	0.73	2.54	2.22	1.7	0.62	1.32	0.39	1.06	2.34	3.57	3.92	2.27	1.43	2.51	2.62	2.48	1.69	1.29	1.26	0.75	0.95	0.95	1.93	1.15	4.52
423853	ImmGenATAC1219.peak_423853	chr7	27608364	0.19	5.33	1		Hipk4,Pld3,2310022A10Rik,Akt2,Ttc9b,Map3k10,C030039L03Rik	1.82	1.82	0.11	0.51	1.39	0.32	2.45	3.05	0.71	0.12	0.75	1.59	0.11	1.58	1.32	3.81	15.13	5.19	16.58	2.76	5.82	6.66	2.48	4.02	6.07	3.07	4.97	2.29	1.7	1.36	2.04	0.44	2.24	1.32
423854	ImmGenATAC1219.peak_423854	chr7	27609873	0.01	12.86	1		Hipk4,Pld3,2310022A10Rik,Akt2,Ttc9b,Map3k10,C030039L03Rik	0.78	4.15	1.02	0.91	1.21	0.57	10.65	3.8	6.33	3.65	5	1.59	5.15	2.08	1.76	2.68	13.12	0.84	18.53	0.5	1.14	2.68	3.08	1.29	4.44	2.43	3.33	0.43	0.75	0.95	0.95	0.44	0.96	33.93
423855	ImmGenATAC1219.peak_423855	chr7	27612165	0.02	3.22	1		Hipk4,Pld3,2310022A10Rik,Akt2,Ttc9b,Map3k10,C030039L03Rik	1.1	0.32	0.59	0.11	0.37	0.57	0.25	1.64	0.63	1.35	2.4	0.12	0.53	1.52	0.67	0.63	2.46	0.35	2.19	0.11	0.11	0.76	0.22	0.12	0.82	0.2	0.73	0.1	1.18	0.57	0.15	0.77	0.97	3.78
423856	ImmGenATAC1219.peak_423856	chr7	27612994	0.13	0.9	NA		Hipk4,Pld3,2310022A10Rik,Akt2,Ttc9b,Map3k10,C030039L03Rik	1.35	2.38	0.59	0.91	1.3	1.53	2.8	1.11	0.12	0.89	0.93	2.33	0.53	1.02	0.67	2.15	2.2	0.52	1.01	0.11	0.53	0.81	1.07	0.67	1.1	1.79	0.73	0.76	0.75	1.36	0.95	0.87	1.15	4.08
423857	ImmGenATAC1219.peak_423857	chr7	27619705	0.25	1.24	NA		Hipk4,Pld3,2310022A10Rik,Akt2,Ttc9b,Map3k10,C030039L03Rik	1.26	2.08	1.67	1.46	0.87	0.57	3.42	0.72	0.63	0.28	0.93	1	0.66	2.05	1.65	0.63	2.07	0.52	0.59	0.54	1.16	1.38	1	3.73	0.82	0.94	1.27	1.79	0.75	2.49	0.15	0.77	1.19	0.23
423858	ImmGenATAC1219.peak_423858	chr7	27620868	0.14	1.31	NA		Hipk4,Pld3,2310022A10Rik,Akt2,Ttc9b,Map3k10,C030039L03Rik	1.35	1.31	2.53	0.11	6.3	1.67	10.11	2.29	5.62	7.22	0.75	1.23	0.11	0.14	1.73	0.11	0.54	0.35	0.59	0.11	0.98	0.14	0.22	4.35	0.2	1.06	1.29	0.97	0.23	1.36	2.63	0.1	0.97	0.59
423859	ImmGenATAC1219.peak_423859	chr7	27639752	0.01	1.99	1		Pld3,2310022A10Rik,Akt2,Ttc9b,Map3k10,C030039L03Rik,Zfp60	0.57	2.38	3.09	1.96	3	1.04	0.11	2.73	1.12	0.12	0.75	1	0.53	2.35	1.06	0.11	2.07	1.89	1.81	1.59	3.05	0.76	1.63	0.73	3.13	1.58	4.97	1.26	2.02	0.95	1.21	0.87	0.54	1.32
423860	ImmGenATAC1219.peak_423860	chr7	27640714	0.13	1.41	NA		Pld3,2310022A10Rik,Akt2,Ttc9b,Map3k10,C030039L03Rik,Zfp60	1.8	2.38	1.02	0.99	1.39	3.15	1.19	1.23	1.75	1.45	3.58	0.7	0.53	2.6	1.16	2.04	3.72	1.25	0.1	3.92	0.53	2.05	2.29	1.29	3.13	2.17	0.66	1.26	0.75	3.21	3.13	0.1	1.56	3.48
423861	ImmGenATAC1219.peak_423861	chr7	27644702	0.11	1.36	NA		Pld3,2310022A10Rik,Akt2,Ttc9b,Map3k10,C030039L03Rik,Zfp60	1.56	1.31	1.02	1.46	0.37	1.56	1.1	0.38	3.31	1.35	1.66	1.57	0.66	0.58	0.74	1.97	0.11	0.52	0.67	0.54	0.53	2.05	1	0.67	0.82	1.06	0.73	1.91	0.23	0.95	0.15	1.67	0.96	1.55
423862	ImmGenATAC1219.peak_423862	chr7	27651143	0.21	3.34	1		Pld3,2310022A10Rik,Akt2,Ttc9b,Map3k10,C030039L03Rik,Zfp60	1.32	1.78	0.59	4	2.48	0.79	1.59	8.18	6.82	6.64	3.82	3.78	0.53	2.64	1.65	3.1	5.64	1.78	1.43	3.56	3.05	4.35	2.29	2.62	3.59	1.69	4.08	8.02	7.02	3.87	9.44	2.89	7.08	1.07
423863	ImmGenATAC1219.peak_423863	chr7	27653951	0.84	3.98	1	Ttc9b	2310022A10Rik,Akt2,Ttc9b,Map3k10,C030039L03Rik,Zfp60	6	8.25	2.01	0.91	4.27	3.73	2.01	3.7	4.14	9.1	4.84	2.94	0.66	2.08	5.21	2.84	13.78	5.02	5.69	4.38	2.27	1.38	1	3.33	1.72	3.07	0.12	1.76	1.7	2.65	3.26	1.6	1.83	1.07
423864	ImmGenATAC1219.peak_423864	chr7	27654315	0.56	1.01	NA		2310022A10Rik,Akt2,Ttc9b,Map3k10,C030039L03Rik,Zfp60	2.56	1.78	0.11	3.4	1.39	4.84	1.19	2.46	1.22	2.88	3.76	1.57	3.26	1.57	2.71	0.91	2.58	3.23	3.06	0.94	0.11	0.81	0.22	2	1.72	0.2	0.73	0.1	1.7	1.36	1.58	2.23	1.38	2.16
423865	ImmGenATAC1219.peak_423865	chr7	27654765	0.06	1.18	NA		2310022A10Rik,Akt2,Ttc9b,Map3k10,C030039L03Rik,Zfp60	4.05	2.38	3.07	1.47	1.79	2.09	3.39	3.28	3.91	2.38	1.02	2.33	3.1	3.38	0.67	1.99	1.48	2.46	3.24	0.11	1.14	0.81	1.07	1.9	0.82	2.43	0.73	1.29	1.4	1.67	3.83	2.1	0.96	0.66
423866	ImmGenATAC1219.peak_423866	chr7	27658348	0.71	1.9	1		2310022A10Rik,Akt2,Ttc9b,Map3k10,C030039L03Rik,Zfp60	0.8	5.07	1.19	0.11	1.79	0.1	2.76	4.15	1.12	0.28	0.41	2.22	1.08	3.4	0.5	0.91	0.53	2.46	1.94	0.5	1.59	0.14	0.22	1.28	1.46	0.94	0.73	0.76	2.35	0.57	1.21	0.44	1.38	1.07
423867	ImmGenATAC1219.peak_423867	chr7	27659179	0.47	1.24	NA		2310022A10Rik,Akt2,Ttc9b,Map3k10,C030039L03Rik,Zfp60	3.05	3.16	1.67	2.5	1.79	0.57	1.26	2.68	1.12	2.24	2.43	2.33	12.77	2.35	1.48	1.42	2.63	1.37	1.94	0.94	0.11	0.81	0.22	5.85	1.72	0.94	0.66	3.68	0.75	0.15	1.41	1.34	1.83	0.71
423868	ImmGenATAC1219.peak_423868	chr7	27673635	0.98	5.18	1		Akt2,Ttc9b,Map3k10,C030039L03Rik,Zfp60,Gm10046	3.22	4.29	5.66	1.07	5.03	5.05	1.12	4.79	3.36	3.37	3.26	6.08	1.08	4.39	4.54	0.91	2.58	0.11	1.52	3.37	2.61	6.42	6.42	3.73	4.38	7.61	2.58	5.53	4.4	10.97	20.24	4.76	3.19	0.66
423869	ImmGenATAC1219.peak_423869	chr7	27673910	0.95	6.99	1		Akt2,Ttc9b,Map3k10,C030039L03Rik,Zfp60,Gm10046	5.1	8.05	1.02	0.11	1.21	3.93	2.95	3.28	3.53	2.33	2.48	4	1.15	3.88	7.96	3.81	1.52	5.07	4.82	1.68	1.16	4.48	4.79	4.86	3	1.79	2.58	8.9	17.82	19.45	31.59	0.87	2.11	2.42
423870	ImmGenATAC1219.peak_423870	chr7	27674401	0.81	7.01	1		Akt2,Ttc9b,Map3k10,C030039L03Rik,Zfp60,Gm10046	9.8	17.89	4.42	4.6	15.55	19.85	3.51	10.49	6.34	6.11	6.94	6.69	11.85	4.43	22.94	19.65	18.55	17.41	19.6	14.93	7.93	5.97	10.58	6.33	6.49	4.45	5.46	5.93	9.3	8.04	8.8	6.93	4.46	13.6
423871	ImmGenATAC1219.peak_423871	chr7	27674654	0.26	30.91	1	C030039L03Rik	Akt2,Ttc9b,Map3k10,C030039L03Rik,Zfp60,Gm10046	48.56	60.26	48.69	48.89	67.33	63.37	41.4	53.6	44.29	40.2	38.21	65.46	44.09	33.67	58.5	48.93	63.61	54.04	66.25	43.47	45.15	42.82	45.53	48.23	40	46.91	48.78	45.52	55.83	51.98	56.76	48.04	44.23	44.77
423872	ImmGenATAC1219.peak_423872	chr7	27674922	0.07	23.51	1		Akt2,Ttc9b,Map3k10,C030039L03Rik,Zfp60,Gm10046	43.96	33.85	42.88	46.18	42.05	41.91	40.88	43.19	42.38	32.38	35.2	49.33	46.48	40.44	35.49	42.51	37.41	50.7	53.03	31.71	32.85	37.84	34.5	33.81	33.74	40.64	36.26	34.23	43.9	43.11	50.2	29.52	24.18	29.29
423873	ImmGenATAC1219.peak_423873	chr7	27675179	0.2	3.31	1		Akt2,Ttc9b,Map3k10,C030039L03Rik,Zfp60,Gm10046	3.37	4.29	7.43	5.96	3.28	7.21	1.87	3.08	5.74	3.88	2.21	2.33	1.15	1.68	11.18	10.73	11.74	6.68	10.31	1.68	0.98	5.5	5.68	4.02	3.13	6.63	3.33	3.53	3.09	3.58	6.99	2.42	1.41	1.79
423874	ImmGenATAC1219.peak_423874	chr7	27685868	0.05	2.38	1		Akt2,Ttc9b,Map3k10,C030039L03Rik,Zfp60,Gm10046	2.89	1.31	1.63	4.55	0.71	3.72	2.45	4.36	5.07	3.9	0.93	2.6	4.73	2.61	0.4	1.76	2.07	1.78	2.66	0.11	1.59	4.48	5.69	3.46	3.81	4.66	8.45	2.35	12.19	11.02	10.32	2.99	4.07	2.42
423875	ImmGenATAC1219.peak_423875	chr7	27689131	0.05	4.43	1		Akt2,Ttc9b,Map3k10,C030039L03Rik,Zfp60,Gm10046	3.74	10.74	5.04	6.51	12.68	9.71	5.78	10.12	7.77	6.68	6.94	7.66	5.15	11.98	3.41	6.92	7.4	11.16	16.79	8.27	8.54	10.3	8.15	10.25	7.8	9.92	6.01	6.16	12.28	12.31	13.51	6.32	7.84	14.79
423876	ImmGenATAC1219.peak_423876	chr7	27689440	0.04	57.94	1	C030039L03Rik	Akt2,Ttc9b,Map3k10,C030039L03Rik,Zfp60,Gm10046	84.88	90.07	91.59	78.84	94.25	90.57	75.44	106.81	82.33	74.07	88.35	97.22	89.5	94.01	55.39	72.35	69.01	89.18	84.46	73.49	103.75	91	88.77	82.2	77.95	92.06	91.53	103.28	110.82	110.46	115.39	104.18	107.96	113.86
423877	ImmGenATAC1219.peak_423877	chr7	27691246	0.12	2.46	1		Akt2,Ttc9b,Map3k10,C030039L03Rik,Zfp60,Gm10046	2.8	4.67	8.08	4.17	3.61	4.25	0.65	4.28	6.66	8.21	4.1	4.12	0.11	1.58	1.16	0.91	3.98	3.59	4.54	1.49	3.65	3.26	4.3	5.14	5.92	5.2	4.83	1.91	1.7	3.98	7.67	2.99	3.69	0.23
423878	ImmGenATAC1219.peak_423878	chr7	27725754	0.23	4.68	1		Ttc9b,Map3k10,C030039L03Rik,Zfp60,Gm10046,Zfp626	3.93	3.16	6.72	8.95	10.58	9.96	3.51	8.45	9.6	8.95	2.4	6.11	0.66	3.91	2.07	7.41	6.86	4.29	8.88	8.32	7.25	9.54	7.17	7.16	7.97	10.28	9.65	12.28	15.1	13.47	15.79	6.13	3.62	6.6
423879	ImmGenATAC1219.peak_423879	chr7	27731353	0.03	20.42	1	Zfp60	Ttc9b,Map3k10,C030039L03Rik,Zfp60,Gm10046,Zfp626	24.34	41.31	36.7	40.15	33.64	39.65	34.35	35.22	26.19	19.32	28.22	34.88	35.31	30.49	21.66	26.08	25.85	27.67	29.61	30.02	39.88	38.41	31.48	34.69	29.69	36.31	35.12	44.54	50.13	48.47	56.13	25.53	38.74	27.4
423880	ImmGenATAC1219.peak_423880	chr7	27731660	0.05	21.89	1		Ttc9b,Map3k10,C030039L03Rik,Zfp60,Gm10046,Zfp626	30.89	28.84	26.75	35.78	30.95	26.4	28.75	26.54	25.91	18.03	33.39	40.23	39.67	35.18	26.19	23.81	27.83	28.38	24.86	29.37	32.85	27.34	24.25	21.82	23.2	27.87	22.52	34.34	52.75	54.79	62.73	26.86	40.52	27.09
423881	ImmGenATAC1219.peak_423881	chr7	27731914	0.07	3.06	1		Ttc9b,Map3k10,C030039L03Rik,Zfp60,Gm10046,Zfp626	8.05	5.74	2.93	6.67	2	4.3	2.2	3.81	2.88	0.89	4.1	6.11	0.53	4.39	5.83	5.68	5.82	4.29	6.14	6.44	6.54	3.74	5.19	3.73	7.4	7.99	5.73	7.67	7.09	10.44	13.6	4.78	4.49	3.56
423882	ImmGenATAC1219.peak_423882	chr7	27732291	0.03	1.14	NA		Ttc9b,Map3k10,C030039L03Rik,Zfp60,Gm10046,Zfp626	2.1	0.83	1.85	1.07	1.03	0.36	1.59	1.36	0.63	1.35	2.74	1	1.08	0.11	0.49	1.42	2.31	1.37	4.1	1.68	1.59	2.04	1	2	1.46	1.79	0.12	0.1	3.67	0.57	2	0.77	0.54	0.11
423883	ImmGenATAC1219.peak_423883	chr7	27741126	0.17	8.91	1		Ttc9b,Map3k10,C030039L03Rik,Zfp60,Gm10046,Zfp626,Zfp59	1.82	0.49	1.02	0.5	1.3	1.08	1.7	0.38	0.12	2.38	1.02	0.12	0.11	1.52	0.74	1.42	20.24	1.32	21.24	0.5	7.93	10.96	8.95	1.29	10.72	5.2	0.66	0.1	0.75	0.57	0.15	0.44	0.29	0.11
423884	ImmGenATAC1219.peak_423884	chr7	27744401	0	1.06	NA		Ttc9b,Map3k10,C030039L03Rik,Zfp60,Gm10046,Zfp626,Zfp59	1.35	0.83	4.42	1.07	0.1	0.32	4.45	1.79	1.12	0.89	0.41	2.11	0.11	0.14	0.67	0.39	1.89	0.11	2.18	0.54	0.53	0.14	0.22	0.67	1.46	1.79	1.9	1.76	3.67	0.57	0.62	0.87	0.97	0.71
423885	ImmGenATAC1219.peak_423885	chr7	27756230	0	0.87	NA		Map3k10,C030039L03Rik,Zfp60,Gm10046,Zfp626,Zfp59	0.78	0.1	0.55	0.91	0.37	0.79	0.51	0.38	0.71	1.35	1.32	0.12	1.08	1.58	0.4	0.11	0.53	0.11	0.67	0.54	0.11	0.76	1.07	0.12	0.2	0.2	0.12	0.1	6.33	2.43	1.21	0.77	0.29	0.11
423886	ImmGenATAC1219.peak_423886	chr7	27798109	0.05	0.82	NA		Zfp60,Gm10046,Zfp626,Zfp59,Zfp607	2.19	1.31	1.02	0.11	0.87	3.15	0.25	1.36	1.71	1.21	0.41	0.12	0.53	1.05	0.1	0.11	0.54	0.11	1.01	1.06	0.53	0.14	0.22	0.12	0.2	0.2	1.29	1.59	0.75	1.36	0.62	0.77	1.83	0.66
423887	ImmGenATAC1219.peak_423887	chr7	27801343	0.01	1.41	NA		Zfp60,Gm10046,Zfp626,Zfp59,Zfp607	2.25	4.92	3.55	1.4	2.93	1.45	1.1	2.44	4.51	3.9	2.21	3.16	1.08	1.02	1.9	1.42	1.89	0.76	1.01	0.94	0.56	2.68	2.48	2	2.68	2.43	2.91	5.39	2.14	6.65	6.99	2.71	1.38	2.39
423888	ImmGenATAC1219.peak_423888	chr7	27804554	0.04	2.02	1		Zfp60,Gm10046,Zfp626,Zfp59,Zfp607	3.09	3.55	4.42	8.52	4.56	6.51	0.65	1.4	4.26	2.87	4.54	1.04	0.66	2.59	3.34	4.15	5.1	4.42	7.03	2.11	2.86	4.96	3.57	2.83	4.44	6.53	4.08	3.63	3.19	4.78	3.13	6.51	5.18	3.17
423889	ImmGenATAC1219.peak_423889	chr7	27804819	0.05	10.51	1		Zfp60,Gm10046,Zfp626,Zfp59,Zfp607	9.44	6.05	11.95	11.42	10.67	14.16	10.13	14.11	9.52	4.73	15.13	7.57	17.77	7.68	10.12	4.63	10.73	10.37	19.08	16.14	15.35	19.78	17.18	15.14	18.29	15.64	17.5	10.52	16.39	15.16	13	10.23	22.75	12.89
423890	ImmGenATAC1219.peak_423890	chr7	27805258	0.16	1.04	NA		Zfp60,Gm10046,Zfp626,Zfp59,Zfp607	2.67	1.78	2.01	2.5	1.3	1.56	0.51	0.97	2.78	1.9	1.96	1.57	1.7	2.6	1.73	2.59	3	0.84	2.05	0.11	0.98	2.01	2.48	1.28	3.13	1.06	1.27	2.91	3.09	2.85	1.41	1.34	2.24	4.58
423891	ImmGenATAC1219.peak_423891	chr7	27806369	0.1	0.69	NA		Zfp60,Gm10046,Zfp626,Zfp59,Zfp607	0.11	3.15	2.48	1.4	0.1	2.6	1.87	0.97	2.05	1.45	3.26	0.46	0.66	1.05	0.34	0.91	1.52	0.11	0.26	0.94	0.98	0.76	1	0.12	0.2	1.69	1.41	2.68	0.23	1.67	1.21	0.87	0.54	1.75
423892	ImmGenATAC1219.peak_423892	chr7	27817475	0.12	0.96	NA		Zfp60,Gm10046,Zfp626,Zfp59,Zfp607	2.35	0.83	1.02	0.5	2.48	0.1	1.12	0.36	4.14	2.33	0.44	1.57	0.66	0.14	0.4	0.11	0.11	0.11	0.59	0.11	0.11	0.14	0.22	0.12	0.2	2.23	0.12	0.44	2.54	0.15	0.62	0.77	0.29	0.71
423893	ImmGenATAC1219.peak_423893	chr7	27838110	0.28	1.53	1		Gm10046,Zfp626,Zfp59,Zfp607,1700049G17Rik	1.8	0.83	1.02	3.79	2.34	1.56	1.12	0.45	2.05	0.12	0.41	5.49	0.11	0.62	0.5	0.9	0.11	0.11	2.18	2.94	2.62	1.38	1	2.29	2.48	4.2	1.27	1.29	3.09	0.15	2.04	3.62	2.17	1.55
423894	ImmGenATAC1219.peak_423894	chr7	27838536	0.01	9.73	1	Zfp59	Gm10046,Zfp626,Zfp59,Zfp607,1700049G17Rik	16.26	13.86	20.91	20.22	16.05	13.81	14.12	15.76	15.89	12.33	20.97	19.69	5.15	18.59	10.5	16.87	10.25	23.73	24.61	14.45	14.8	16.78	16.88	17.56	18.99	21.83	17.4	19.66	22.47	22.36	16.11	17.56	27.5	11.4
423895	ImmGenATAC1219.peak_423895	chr7	27838792	0.02	4.02	1		Gm10046,Zfp626,Zfp59,Zfp607,1700049G17Rik	6.31	3.21	12.78	9.47	7.38	6.97	3.61	10.3	6.11	4.29	5.38	7.42	2.48	7.34	6.11	11.14	8.63	9.81	13.16	6.05	5.12	10.93	12.4	7.91	9.2	9.83	9.51	5.2	3.38	8.04	8.88	4.4	7.08	6.76
423896	ImmGenATAC1219.peak_423896	chr7	27843046	0.08	0.52	NA		Gm10046,Zfp626,Zfp59,Zfp607,1700049G17Rik	1.26	1.21	1.67	0.91	1.21	0.1	0.25	0.11	1.22	1.94	3.12	1.59	0.11	0.11	0.73	1.99	3.15	1.32	1.81	0.54	2.88	0.81	1.07	0.73	0.82	1.06	1.27	0.76	0.23	3.58	0.62	1.34	0.78	0.11
423897	ImmGenATAC1219.peak_423897	chr7	27847496	0.01	4.53	1		Gm10046,Zfp626,Zfp59,Zfp607,1700049G17Rik	0.78	0.83	1.19	1.4	0.44	0.36	1.26	1.75	0.12	0.12	0.41	0.12	0.11	1.52	0.1	0.91	0.11	0.11	0.44	0.11	0.11	0.14	0.22	1.29	0.2	0.94	0.66	0.44	20.83	12.71	12.23	0.77	1.91	0.23
423898	ImmGenATAC1219.peak_423898	chr7	27859929	0.23	3.06	1		Gm10046,Zfp626,Zfp59,Zfp607,1700049G17Rik	3.97	4.29	0.55	3.55	1.73	1.28	1.7	1.48	3.31	2.56	1.26	1.23	1.08	3.41	2.18	4.69	2.31	0.84	4.25	2.14	0.56	3.9	1.63	3.18	1.86	3.57	5.46	7.12	7.79	5.82	12.26	7.52	4.42	2.58
423899	ImmGenATAC1219.peak_423899	chr7	27860187	0.26	5.45	1		Gm10046,Zfp626,Zfp59,Zfp607,1700049G17Rik	7	4.29	9.01	10.75	7.38	2.2	7.01	4.38	5.9	3.07	8.72	7.57	13.46	4.07	7.89	7.19	6.76	12.59	10.67	9.26	7.06	6.42	9.91	8.53	6	7.69	8.45	9.75	6.29	6.54	10.67	8.29	7.54	7.63
423900	ImmGenATAC1219.peak_423900	chr7	27860545	0.03	22.68	1	Zfp607	Gm10046,Zfp626,Zfp59,Zfp607,1700049G17Rik	35.55	26.67	33.63	33.85	26.18	28.54	25.96	26.84	20.13	21.44	21.35	29.11	32.3	20.46	18.32	23.06	30.5	47.38	41.91	32.72	34.98	22.05	26.12	28.18	21.2	23.76	28.73	31.37	29.71	28.44	35.49	25.53	28.92	32.08
423901	ImmGenATAC1219.peak_423901	chr7	27860795	0.01	3.33	1		Gm10046,Zfp626,Zfp59,Zfp607,1700049G17Rik	7.71	5.74	5.87	8.27	2.93	5.57	8.91	8.4	7.56	4	5.64	8.98	6.23	11.34	4.16	4.14	8.73	8.19	10.61	6.49	9.24	9.78	8.57	11.33	10.49	11.24	11.75	10	4.76	8.35	12.69	7.12	7.83	7.48
423902	ImmGenATAC1219.peak_423902	chr7	27861062	0.14	5.7	1		Gm10046,Zfp626,Zfp59,Zfp607,1700049G17Rik	1.77	3.93	6.1	5.96	4.56	4.84	3.51	6.39	4.89	3.77	9.46	2.6	1.7	5.16	6.25	1.19	2.64	1.32	5.53	2.11	7.64	4.47	6.42	2.62	6.07	6.53	4.83	5.2	9.85	6.74	10.48	2.83	7.61	5.88
423903	ImmGenATAC1219.peak_423903	chr7	27866110	0.1	4.58	1		Zfp626,Zfp59,Zfp607,1700049G17Rik	16.56	1.31	3.09	8.31	6.02	3.18	4.5	0.74	2.58	2.33	1.26	14.2	2.68	0.55	0.75	0.9	0.11	0.76	0.26	1.59	0.56	0.81	1.85	2.69	0.2	0.2	0.12	0.76	0.75	0.15	1.58	2.23	2.17	2.5
423904	ImmGenATAC1219.peak_423904	chr7	27890980	0	1.95	1		Zfp626,Zfp59,Zfp607,1700049G17Rik,Zfp780b	4.3	2.18	3.61	6.34	4.83	4.84	8.08	5.8	6.85	9.85	1.49	4.02	3.26	0.62	0.1	0.11	0.11	0.35	1.1	0.54	1.14	0.81	0.22	0.12	0.2	0.94	0.12	0.1	0.23	0.15	0.95	1.34	1.41	0.59
423905	ImmGenATAC1219.peak_423905	chr7	27905769	0.01	1.34	NA		Zfp626,Zfp59,Zfp607,1700049G17Rik,Zfp780b	1.35	1.4	0.11	3.41	0.37	0.79	2.01	1.09	0.71	0.73	0.1	1.59	0.11	2.08	0.34	1.45	1.09	0.35	0.26	0.11	0.53	1.42	1.73	1.29	0.2	0.2	0.66	0.44	3.09	0.57	0.62	1.21	0.54	1.14
423906	ImmGenATAC1219.peak_423906	chr7	27920498	0.04	2.34	1		Zfp59,Zfp607,1700049G17Rik,Zfp780b,Zfp850	8.77	0.49	1.2	7.98	2.48	0.36	2.01	0.74	1.22	0.28	1.84	4.67	0.11	1.57	0.18	0.11	0.96	0.76	0.26	0.5	1.8	0.76	0.22	0.67	0.2	0.94	0.12	0.43	0.75	0.15	1.21	2.08	1.79	0.59
423907	ImmGenATAC1219.peak_423907	chr7	27927229	0.01	1.95	1		Zfp59,Zfp607,1700049G17Rik,Zfp780b,Zfp850	0.78	2.38	1.02	2.01	1.73	1.08	1.1	2.84	3.53	1.35	1.26	0.7	1.08	1.18	0.4	2.04	3	7.53	5.83	2.94	2.25	3.29	3.14	0.12	4.44	1.58	4.08	2.41	2.54	3.21	2.64	1.67	1.75	1.32
423908	ImmGenATAC1219.peak_423908	chr7	27929258	0.01	3.49	1		Zfp59,Zfp607,1700049G17Rik,Zfp780b,Zfp850	6.31	2.59	10.63	8.38	3	8.79	4.42	7.77	7.62	4.26	6.84	6.49	4.5	7.16	2.79	3.24	3.34	4.06	7.7	4.54	5.12	6.42	10.25	6.55	5.92	7.61	9.65	5.97	10.76	11.51	14.3	8.5	6.73	8.49
423909	ImmGenATAC1219.peak_423909	chr7	27929511	0.1	8.37	1	1700049G17Rik	Zfp59,Zfp607,1700049G17Rik,Zfp780b,Zfp850	17.19	14.15	18.03	16.99	11.67	12.18	15.58	21.75	13.76	12.92	21.21	14.9	9.23	11.38	8.45	11.44	12.11	11.82	17.3	7.42	9.3	14.5	19.97	19.02	13.56	17.98	19.51	10.9	15.3	19.69	17.91	12.79	14.3	13.67
423910	ImmGenATAC1219.peak_423910	chr7	27933255	0.02	7.72	1		Zfp59,Zfp607,1700049G17Rik,Zfp780b,Zfp850	2.8	2.38	0.11	3.69	1.98	1.45	1.1	1.79	1.22	2.38	1.49	2.48	0.66	1.05	0.74	0.9	3.74	1.25	4.1	2.5	2.25	2.04	2.48	3.31	0.82	2.96	1.29	24.88	18.98	21.58	31.07	0.87	0.97	2.5
423911	ImmGenATAC1219.peak_423911	chr7	27933650	0.01	23.4	1		Zfp59,Zfp607,1700049G17Rik,Zfp780b,Zfp850	21.02	19.7	21.22	14.27	26.44	27.21	26.62	21.61	7.47	10.28	5.38	16.69	1.93	8.03	1.06	6.19	18.74	18.48	28.77	7.52	22.03	35.03	39.06	30.64	38.1	37.21	35.32	65.5	48.35	60.17	70.07	28.17	16.11	51.29
423912	ImmGenATAC1219.peak_423912	chr7	27936701	0	3.58	1		Zfp59,Zfp607,1700049G17Rik,Zfp780b,Zfp850	0.11	0.1	0.11	0.11	0.1	0.36	0.69	0.11	0.71	0.12	0.1	1	1.08	0.11	0.11	0.39	0.53	0.11	0.26	0.11	0.11	0.14	1	0.73	0.2	0.2	0.66	0.44	0.23	0.15	0.15	0.1	0.36	0.11
423913	ImmGenATAC1219.peak_423913	chr7	27942069	0	2.63	1		Zfp607,1700049G17Rik,Zfp780b,Zfp850	2.55	0.83	3.55	4.6	5.03	1.53	2.2	3.22	4.26	4.84	4.54	6.69	0.66	2.15	1.95	2.55	5.01	4.83	2.32	2.14	1.8	4.69	4.23	4.16	4.82	6.32	5.67	7.09	4.76	5.88	6.11	5.04	4.46	1.14
423914	ImmGenATAC1219.peak_423914	chr7	27957646	0.04	1.34	NA		Zfp607,1700049G17Rik,Zfp780b,Zfp850,Psmc4	1.56	1.31	1.19	0.99	1.3	4.28	0.25	0.7	1.12	0.89	1.26	0.7	0.11	1.05	1.32	0.11	1.52	3.65	1.94	1.19	0.56	1.43	1.85	0.12	0.2	0.2	2.04	1.29	1.7	1.67	0.15	1.21	1.81	0.66
423915	ImmGenATAC1219.peak_423915	chr7	27967293	0	0.71	NA		1700049G17Rik,Zfp780b,Zfp850,Psmc4	0.57	1.21	1.02	0.99	0.71	1.84	0.25	1.95	1.12	1.35	0.1	0.46	0.66	0.14	0.11	0.63	1.06	1.37	0.59	0.54	1.59	2.04	1.85	2.61	3.76	4.2	0.73	0.43	1.18	0.57	0.15	0.1	0.29	0.23
423916	ImmGenATAC1219.peak_423916	chr7	27978848	0.08	2.51	1		1700049G17Rik,Zfp780b,Zfp850,Psmc4,Fcgbp	2.67	3.93	1.2	2.31	2.48	1.53	4.17	1.13	5.48	2.87	3.76	4.65	0.66	1.05	3.18	3.1	3.59	2.38	5.89	10.08	6.54	3.84	1.85	4.35	3	4.98	1.9	3.18	3.38	4.4	2.63	2.89	3.27	2.83
423917	ImmGenATAC1219.peak_423917	chr7	27979209	0.08	9.92	1	Zfp780b	1700049G17Rik,Zfp780b,Zfp850,Psmc4,Fcgbp	11.04	10.74	18.51	15.51	16.12	9.45	12.57	12.72	10.5	7.21	15.97	14.07	4.5	11.35	9.74	14.49	15.01	12.66	17.17	12.75	11.78	14.01	11.84	9.34	10.06	13.75	16.51	23.35	35.36	25.39	25.46	15.54	24.65	10.66
423918	ImmGenATAC1219.peak_423918	chr7	27979480	0.16	6.74	1		1700049G17Rik,Zfp780b,Zfp850,Psmc4,Fcgbp	2.8	10.16	5.04	9.11	8.6	2.64	6.72	4.13	7.47	4.5	3.58	5.86	0.53	3.62	3.98	5.68	6.84	6.72	6.83	5.36	5.71	4.29	3.99	2.69	5.6	7.35	7.67	17.77	12.96	13.37	8.21	15.68	14.73	9.12
423919	ImmGenATAC1219.peak_423919	chr7	28013730	0.02	2.27	1		1700049G17Rik,Zfp780b,Zfp850,Psmc4,Fcgbp	5.1	3.16	2.53	4.88	1.79	1.04	2.45	2.83	5.15	5.03	0.75	2.33	1.7	2.58	7.2	3.1	6.76	1.78	7.5	1.99	1.59	2.04	5.69	1.9	0.82	1.06	3.33	1.29	1.18	1.13	3.23	3.81	3.72	2.26
423920	ImmGenATAC1219.peak_423920	chr7	28014175	0.02	8.63	1	Zfp850	1700049G17Rik,Zfp780b,Zfp850,Psmc4,Fcgbp	17.25	12.69	22.18	20.69	16.12	16.06	12.75	16.39	10.35	8.29	15.75	17.43	11.34	15.01	19.99	12.6	13.09	17.46	15.77	12.53	11.79	13.67	18.02	14.08	12.48	13.27	13.87	17.5	12.09	8.35	15.34	18.79	14.8	11.41
423921	ImmGenATAC1219.peak_423921	chr7	28014601	0.07	1.34	NA		1700049G17Rik,Zfp780b,Zfp850,Psmc4,Fcgbp	1.32	3.21	3.74	2.87	2.66	2.64	0.25	1.4	2.58	3.8	1.96	2.86	2.48	2.08	1.32	3.12	2.63	5.39	2.18	0.94	1.14	1.42	2.48	1.29	2.1	1.58	5.73	3.5	4.7	3.21	3.59	2.98	1.79	1.89
423922	ImmGenATAC1219.peak_423922	chr7	28050088	0.42	44.77	1	Psmc4	Zfp780b,Zfp850,Psmc4,Fcgbp,9530053A07Rik	62.54	54.9	88.23	87.66	64.14	62.38	56.72	85.41	54.6	54.93	55.41	85.68	87.27	59.52	28.07	41.98	52.23	56.01	58.47	49.19	52.15	63.13	78.66	71.09	62.29	59.91	66.11	56.51	82.12	77.95	77.23	75.19	67.51	61.12
423923	ImmGenATAC1219.peak_423923	chr7	28052036	0.07	9.35	1		Zfp780b,Zfp850,Psmc4,Fcgbp,9530053A07Rik	1.82	1.09	0.59	0.5	1.71	0.79	0.25	0.74	0.12	0.28	0.75	1	1.15	1.52	0.34	0.11	1.06	0.35	1.01	0.54	2.25	0.14	0.22	0.12	0.82	1.06	0.12	0.1	1.4	0.15	0.62	0.44	1.83	0.11
423924	ImmGenATAC1219.peak_423924	chr7	28053565	0.18	4.38	1		Zfp780b,Zfp850,Psmc4,Fcgbp,9530053A07Rik	0.32	0.7	2.48	0.5	1.03	0.32	0.25	0.72	1.22	0.28	1.49	1	0.11	0.11	0.17	0.63	0.96	0.11	1.01	1.06	0.56	0.14	0.22	0.12	0.2	0.2	0.66	1.26	0.75	0.15	0.15	0.1	1.15	0.23
423925	ImmGenATAC1219.peak_423925	chr7	28071143	0.37	5.7	1	Fcgbp	Zfp780b,Zfp850,Psmc4,Fcgbp,9530053A07Rik,Fbl	0.11	3.21	1.02	0.51	2.92	2.88	2.8	2.57	0.63	0.73	1.02	1.64	1.86	1.52	1.39	0.63	0.54	2.6	0.59	2.94	1.85	2.66	0.22	1.28	0.82	1.79	0.12	0.76	2.85	2.43	1.41	0.44	2.24	2.83
423926	ImmGenATAC1219.peak_423926	chr7	28084092	0.06	1.95	1		Zfp850,Psmc4,Fcgbp,9530053A07Rik,Fbl,Dyrk1b	0.32	2.08	1.67	0.11	1.98	1.04	1.59	0.36	0.63	0.28	2.48	1.64	4.6	3.4	1.09	0.39	0.54	0.11	0.1	0.5	0.56	0.14	0.22	1.45	2.37	0.2	0.73	0.44	0.23	1.67	1.84	0.1	0.78	0.59
423927	ImmGenATAC1219.peak_423927	chr7	28084531	0.09	10.8	1		Zfp850,Psmc4,Fcgbp,9530053A07Rik,Fbl,Dyrk1b	1.26	5.07	1.19	1.47	1.71	1.53	0.69	0.36	0.71	0.28	1.02	1.64	0.11	0.58	0.11	1.19	1.48	0.11	0.26	0.11	0.11	0.14	0.22	0.12	1.1	0.2	0.12	1.29	0.23	0.15	2	0.93	1.41	0.71
423928	ImmGenATAC1219.peak_423928	chr7	28084972	0.53	0.75	NA		Zfp850,Psmc4,Fcgbp,9530053A07Rik,Fbl,Dyrk1b	1.35	7.27	0.11	0.5	0.87	2.04	0.51	1.52	0.63	0.73	0.1	2.75	0.66	1.57	0.98	0.9	1.63	0.35	1.01	0.11	1.59	1.43	0.22	1.9	0.2	0.2	0.12	0.43	0.75	4.59	1.84	0.44	0.96	0.66
423929	ImmGenATAC1219.peak_423929	chr7	28090152	0.3	0.87	NA		Zfp850,Psmc4,Fcgbp,9530053A07Rik,Fbl,Dyrk1b	1.26	3.15	1.85	1.61	1.03	1.04	1.19	0.38	0.63	0.12	1.66	0.46	1.7	1.02	4.2	1.19	0.96	2.46	0.44	0.54	1.59	1.42	0.22	1.28	0.82	0.2	0.66	1.91	2.35	0.95	0.62	0.44	1.39	1.14
423930	ImmGenATAC1219.peak_423930	chr7	28100722	0.12	1.24	NA		Zfp850,Psmc4,Fcgbp,9530053A07Rik,Fbl,Dyrk1b	3.09	3.21	0.59	1.96	0.44	1.04	1.59	1.39	3.53	4.45	0.93	0.7	1.86	1.58	1.9	0.63	4.69	0.84	0.67	1.19	1.85	0.81	1.73	0.67	0.2	1.79	1.29	3.18	2.02	1.36	2	0.44	1.19	2.83
423931	ImmGenATAC1219.peak_423931	chr7	28101034	0.03	0.95	NA		Zfp850,Psmc4,Fcgbp,9530053A07Rik,Fbl,Dyrk1b	2.1	3.16	2.01	0.5	1.3	0.79	2.95	0.72	3.31	0.28	0.44	1.04	2.48	2.35	1.32	1.42	2.07	1.89	1.1	0.5	0.53	0.14	1.07	1.28	0.2	1.06	0.73	0.44	1.4	1.67	1.41	0.87	0.78	0.23
423932	ImmGenATAC1219.peak_423932	chr7	28104941	0.28	2.17	1		Zfp850,Psmc4,Fcgbp,9530053A07Rik,Fbl,Dyrk1b	2.56	2.38	0.11	0.11	0.44	2.14	2.95	2.99	3.74	3.26	3.82	1.64	0.53	2.08	1.09	0.91	1.52	0.35	0.59	0.11	0.53	0.14	0.22	2	0.82	1.79	1.29	0.97	0.75	1.13	1.84	2.09	0.54	0.11
423933	ImmGenATAC1219.peak_423933	chr7	28106476	0.2	0.52	NA		Zfp850,Psmc4,Fcgbp,9530053A07Rik,Fbl,Dyrk1b	0.32	2.08	1.19	1.61	1.3	0.57	2.2	0.7	1.24	1.83	1.96	0.46	1.7	2.58	0.73	1.42	0.53	1.78	0.67	0.11	0.53	0.81	0.22	2.62	0.82	0.2	0.12	2.88	0.23	1.13	2.43	1.26	0.36	1.41
423934	ImmGenATAC1219.peak_423934	chr7	28112833	0	1.09	NA		Zfp850,Psmc4,Fcgbp,9530053A07Rik,Fbl,Dyrk1b	1.77	0.1	1.2	0.5	1.79	4.84	2.76	0.72	4.16	3.41	0.44	3.06	1.15	0.14	0.34	0.11	0.11	0.35	0.1	0.11	0.56	0.76	0.22	0.67	0.2	0.2	0.12	1.29	1.7	0.15	0.62	0.87	0.1	0.11
423935	ImmGenATAC1219.peak_423935	chr7	28120533	0.36	0.49	NA		Psmc4,Fcgbp,9530053A07Rik,Fbl,Dyrk1b	0.32	1.4	0.11	0.5	0.71	0.87	1.7	0.97	0.12	0.28	0.75	0.12	0.11	0.14	0.1	0.9	1.09	0.11	2.47	0.11	0.11	0.14	0.22	0.12	0.2	0.2	0.12	0.76	0.23	1.93	0.15	0.1	0.29	0.11
423936	ImmGenATAC1219.peak_423936	chr7	28132545	0.18	0.87	NA		Psmc4,Fcgbp,9530053A07Rik,Fbl,Dyrk1b	0.78	2.08	0.59	0.5	1.39	0.32	2.01	1.52	1.24	1.35	0.1	1.64	0.11	1.18	0.34	0.39	0.11	0.11	1.63	0.11	1.8	0.14	0.22	3.73	0.2	0.2	0.12	2.91	2.14	1.93	0.62	0.44	0.1	0.59
423937	ImmGenATAC1219.peak_423937	chr7	28137796	0.06	1.64	1		Psmc4,Fcgbp,9530053A07Rik,Fbl,Dyrk1b	2.8	2.59	1.02	1.46	6.43	1.28	0.25	2.73	2.18	1.35	0.75	2.88	1.08	1.58	1.95	1.76	0.54	0.35	2.47	0.5	0.53	1.38	2.51	1.28	0.82	1.06	0.66	1.29	5.53	1.13	2	2.1	2.63	1.89
423938	ImmGenATAC1219.peak_423938	chr7	28145786	0.04	2.6	1		Psmc4,Fcgbp,9530053A07Rik,Fbl,Dyrk1b	1.8	3.15	1.85	0.91	1.73	1.28	5.24	1.11	0.63	1.35	1.66	0.7	0.11	1.18	0.5	0.11	0.11	1.78	1.52	2.14	1.8	0.76	0.22	1.9	0.82	0.2	2.04	1.76	0.23	0.15	1.41	1.76	2.11	0.23
423939	ImmGenATAC1219.peak_423939	chr7	28146137	0.07	5.4	1		Psmc4,Fcgbp,9530053A07Rik,Fbl,Dyrk1b	0.32	2.59	2.28	0.99	3.42	0.87	4.5	1.86	1.22	0.28	1.84	0.46	1.44	0.14	0.75	0.9	0.54	0.35	0.1	0.54	0.11	0.76	0.22	2.83	0.82	1.79	2.88	2.41	0.75	0.95	1.41	0.44	1.93	1.32
423940	ImmGenATAC1219.peak_423940	chr7	28148513	0.24	3	1		Psmc4,Fcgbp,9530053A07Rik,Fbl,Dyrk1b	5.3	3.16	3.61	6.34	4.27	6.48	3.89	5.26	4.26	4.49	6.77	2.86	1.08	3.11	3.4	3.63	5.64	5.96	6.14	4.38	1.59	3.9	3.71	3.31	3	5.57	1.9	4.25	8.56	6.08	4.64	1.89	3	6.47
423941	ImmGenATAC1219.peak_423941	chr7	28149166	0.06	0.91	NA		Psmc4,Fcgbp,9530053A07Rik,Fbl,Dyrk1b	2.1	2.56	0.11	1.07	1.3	0.1	1.7	2.64	2.05	0.12	1.66	0.12	2.48	0.11	0.34	0.63	0.11	0.11	0.44	1.19	0.53	0.14	0.22	0.67	0.2	1.79	0.12	0.44	0.23	0.15	0.95	0.44	1.41	0.71
423942	ImmGenATAC1219.peak_423942	chr7	28151829	0.02	4.2	1		Fcgbp,9530053A07Rik,Fbl,Dyrk1b	1.8	3.16	2.28	2.01	1.3	1.08	1.19	4.08	1.22	1.9	1.82	1.57	3.72	1.64	7.01	1.99	1.47	0.11	1.1	1.19	0.98	3.22	1.73	1.29	1.46	1.69	2.58	1.79	3.93	3.07	1.21	4.03	3.69	0.71
423943	ImmGenATAC1219.peak_423943	chr7	28152079	0.02	3.89	1		Fcgbp,9530053A07Rik,Fbl,Dyrk1b	6.33	3.55	3.14	5.75	2.34	6.67	8.07	5.34	5.62	3.37	4.02	4.12	4.6	2.58	6.39	8.87	6.35	4.37	3.02	3.56	1.59	3.84	3.18	2.61	1.1	3.61	4.08	1.43	5.56	6.86	2.43	4.4	3	1.75
423944	ImmGenATAC1219.peak_423944	chr7	28159438	0.49	0.68	NA		Fcgbp,9530053A07Rik,Fbl,Dyrk1b	1.26	1.82	0.55	0.11	2.93	0.57	0.65	2.4	0.71	1.9	0.44	3.06	1.7	4.66	0.18	0.9	0.11	0.76	1.1	0.11	0.98	2.68	1.85	2	4.88	3.42	2.65	0.1	2.54	2.09	3.86	0.1	0.78	2.72
423945	ImmGenATAC1219.peak_423945	chr7	28168872	0.33	7.66	1		Fcgbp,9530053A07Rik,Fbl,Dyrk1b,Eid2	11.77	6.52	14.75	17.1	16.85	10.09	13.47	13.51	12.17	13.16	9.37	19.99	3.26	6.9	7.03	5.21	11.1	15.78	11.11	9.26	13.02	11.67	11.2	14.31	16.73	12.51	18.32	18.53	12.84	18.28	16.68	12.14	12.51	17.9
423946	ImmGenATAC1219.peak_423946	chr7	28169676	0.23	15.67	1	Fbl	Fcgbp,9530053A07Rik,Fbl,Dyrk1b,Eid2	24.07	24.13	26.13	26.99	24.15	28.91	24.75	29.58	15.56	18.43	23.96	24.9	15.42	16.94	15.04	21.86	25.85	29.57	32.67	22.81	19.61	17.86	19.55	22.44	18.56	14.34	17.79	27.41	16.33	23.6	24.07	28.37	32.73	20.27
423947	ImmGenATAC1219.peak_423947	chr7	28169932	0.07	7.5	1		Fcgbp,9530053A07Rik,Fbl,Dyrk1b,Eid2	4.67	7.12	3.09	5.75	7.87	12.99	5.56	9	6.66	4.49	6.12	5.49	1.93	6.98	9.94	5.21	10.59	11.99	10.46	3.84	3.66	3.29	9.25	5.75	7.49	4.75	4.93	3.53	4.92	8.02	9.8	8.24	13.4	9.63
423948	ImmGenATAC1219.peak_423948	chr7	28170186	0.01	11.59	1		Fcgbp,9530053A07Rik,Fbl,Dyrk1b,Eid2	13.08	19.17	17.3	18.08	25.6	17.48	24.23	25	21.14	26.36	18.69	24.45	10.85	22.61	20.33	16.07	19.07	22.27	18.78	17.5	26.05	12.36	17.22	14.15	16.07	13.22	10.69	34.9	20.06	25.07	21.67	18.32	23.24	23.06
423949	ImmGenATAC1219.peak_423949	chr7	28175582	0	34.29	1		9530053A07Rik,Fbl,Dyrk1b,Eid2	3.74	2.38	4.42	2.6	1.73	2.6	6.64	2.21	2.78	0.89	3.44	3.59	0.11	1.58	0.67	0.91	1.06	0.76	1.1	1.49	0.11	0.14	0.22	1.9	1.46	2.17	0.66	1.59	0.75	1.13	0.62	7.01	46.87	91.19
423950	ImmGenATAC1219.peak_423950	chr7	28179376	0.21	18.37	1	Dyrk1b	9530053A07Rik,Fbl,Dyrk1b,Eid2,Eid2b	45.29	37.78	35.57	53.1	41.76	35.91	29.03	37.66	29.43	23.89	30.73	55.3	33.5	30.78	29.58	22.75	33.67	36.76	35.51	34.46	29.49	22.64	29.81	34.62	32.34	31.66	27.85	20.53	27.07	20.9	29.91	35.78	44.75	43.69
423951	ImmGenATAC1219.peak_423951	chr7	28179703	0.59	5.84	1		9530053A07Rik,Fbl,Dyrk1b,Eid2,Eid2b	6.67	11.23	8.97	8.38	12.15	16.69	12.49	7.18	9.86	5.23	15.13	10.5	5.93	14.78	9.74	15	11.89	9.01	9.2	15.62	4.38	10.65	15.13	15.82	10.85	10.79	9.96	4.92	7.07	9.86	15.2	9.14	9.15	8.56
423952	ImmGenATAC1219.peak_423952	chr7	28179969	0.78	34.55	1		9530053A07Rik,Fbl,Dyrk1b,Eid2,Eid2b	55.69	50.03	48.03	57.78	79.84	64.06	41.7	52.02	37.96	40.2	39.96	51.1	43.96	47.94	28.42	45.98	50.06	51.71	46.01	40.94	36.06	45.3	46.06	51.99	46.79	47.11	40.33	35.3	29.69	34.19	43.3	48.3	51.93	62.96
423953	ImmGenATAC1219.peak_423953	chr7	28180230	0.8	6.88	1	Dyrk1b	9530053A07Rik,Fbl,Dyrk1b,Eid2,Eid2b	9.72	19.19	2.93	4.6	22.47	17.15	4.5	7.64	3.91	5.52	7.49	8.18	10.42	7.55	14.8	5.68	11.94	7.53	9.78	8.92	5.05	7.24	7.1	7.16	8.81	5.98	4.07	5.53	2.02	2.65	7.17	7.32	1.38	14.16
423954	ImmGenATAC1219.peak_423954	chr7	28185296	0.89	0.65	NA		9530053A07Rik,Fbl,Dyrk1b,Eid2,Eid2b	4.5	4.15	1.2	2.6	2.48	1.67	3.89	1.4	0.12	1.21	1.84	1.64	0.66	2.05	3.16	0.39	0.53	1.78	1.94	2.11	0.56	1.38	0.22	6.33	1.46	1.79	1.27	0.93	0.75	0.57	0.95	0.1	1.81	0.71
423955	ImmGenATAC1219.peak_423955	chr7	28186719	0.98	0.95	NA		9530053A07Rik,Fbl,Dyrk1b,Eid2,Eid2b	3.58	2.38	1.02	2.01	1.79	1.53	0.25	0.72	0.12	0.73	0.75	3.06	3.1	2.35	2.71	2.15	1.09	1.81	2.18	2.5	1.16	0.76	1.07	4.52	2.1	0.2	0.66	0.76	0.23	0.57	0.62	0.77	0.29	0.71
423956	ImmGenATAC1219.peak_423956	chr7	28186969	0.99	0.91	NA		9530053A07Rik,Fbl,Dyrk1b,Eid2,Eid2b	2.25	1.21	1.02	1.4	1.03	2.63	2.01	1.48	0.71	0.73	0.1	2.53	1.08	1.57	1.95	0.9	0.54	3.02	2.05	0.5	1.59	0.76	1.07	1.9	0.2	2.43	0.66	1.26	1.4	0.57	0.62	1.26	1.41	1.99
423957	ImmGenATAC1219.peak_423957	chr7	28192124	0.01	12.86	1		9530053A07Rik,Fbl,Dyrk1b,Eid2,Eid2b,BC089491	13.57	14.71	6.72	11.99	6.3	9.29	13.6	2.29	3.65	6.59	5.99	11.76	2.48	0.62	1.09	1.47	0.54	0.11	0.26	0.94	1.8	2.68	0.22	4.35	1.72	1.69	2.88	1.29	1.4	0.15	0.62	6.87	3.27	31.71
423958	ImmGenATAC1219.peak_423958	chr7	28194148	0.02	0.81	NA		9530053A07Rik,Fbl,Dyrk1b,Eid2,Eid2b,BC089491	1.82	3.72	1.02	4	6.11	0.57	4.5	1.01	0.12	0.89	1.84	4	0.66	1.02	0.1	1.47	1.52	1.32	1.01	0.54	0.11	3.29	0.22	1.29	1.72	1.06	2.04	0.76	0.23	1.69	1.84	1.21	0.54	1.32
423959	ImmGenATAC1219.peak_423959	chr7	28196643	0.33	2.82	1		9530053A07Rik,Fbl,Dyrk1b,Eid2,Eid2b,BC089491	0.8	0.7	0.11	0.11	1.3	0.32	2.16	1.79	0.63	0.73	0.1	1	2.48	0.14	2.07	1.97	0.11	1.65	0.67	0.54	0.56	1.38	0.22	0.12	0.2	0.2	0.12	0.1	1.4	0.15	0.15	1.21	0.54	0.23
423960	ImmGenATAC1219.peak_423960	chr7	28203310	0.3	2.6	1		9530053A07Rik,Fbl,Dyrk1b,Eid2,Eid2b,BC089491,Dll3	3.52	2.38	3.74	1.4	0.37	0.87	0.65	1.48	0.12	3.37	1.32	1.64	1.08	1.57	0.4	1.45	1.06	0.76	1.81	0.54	0.56	0.14	0.22	1.29	0.2	0.2	1.41	0.1	3.67	0.15	0.62	1.34	0.97	0.59
423961	ImmGenATAC1219.peak_423961	chr7	28207276	0	0.69	NA		9530053A07Rik,Fbl,Dyrk1b,Eid2,Eid2b,BC089491,Dll3	1.32	1.21	0.11	0.51	0.87	0.87	1.12	1.36	0.12	0.89	1.26	0.12	0.11	0.14	0.34	1.97	0.11	3.79	0.1	0.11	0.53	0.14	0.22	0.73	0.2	0.2	0.12	0.44	2.14	0.57	0.62	1.21	0.96	1.55
423962	ImmGenATAC1219.peak_423962	chr7	28208592	0.02	2.13	1		9530053A07Rik,Fbl,Dyrk1b,Eid2,Eid2b,BC089491,Dll3	1.82	4.29	2.28	2.01	0.87	0.36	1.1	0.36	2.52	2.87	0.44	2.53	2.48	1.52	1.16	2.04	0.96	1.78	3.55	2.93	1.59	3.29	1.85	2	1.46	2.43	0.73	1.29	1.18	2.09	3.13	3.25	1.79	5.77
423963	ImmGenATAC1219.peak_423963	chr7	28209099	0.02	10.1	1		9530053A07Rik,Fbl,Dyrk1b,Eid2,Eid2b,BC089491,Dll3	6.04	5.28	5.04	9.51	8	4.73	5.24	11.43	8.73	6.47	8.25	12.38	5.93	9.99	5.7	7.71	8.46	16.68	9.98	6.6	4.34	4.07	6.07	3.37	6.99	4.66	6.01	4.6	7.07	5.34	8.64	13.94	11.22	15.14
423964	ImmGenATAC1219.peak_423964	chr7	28214317	0.1	2.84	1		9530053A07Rik,Fbl,Dyrk1b,Eid2,Eid2b,BC089491,Dll3,Timm50	6	5.07	2.48	6.34	2.92	3.73	3.51	4.68	5.1	4.36	1.96	5.8	3.72	3.11	4.62	1.97	1.89	5.07	7.22	2.94	2.25	4.47	3.14	3.46	3.73	4.66	3.44	3.68	7.02	3.21	3.13	5.42	8.67	3.19
423965	ImmGenATAC1219.peak_423965	chr7	28215746	0	7.4	1		9530053A07Rik,Fbl,Dyrk1b,Eid2,Eid2b,BC089491,Dll3,Timm50	0.57	0.1	0.55	0.11	0.37	0.87	0.11	0.38	0.12	0.28	0.44	0.7	0.66	0.14	0.1	0.11	0.11	0.11	0.1	0.54	0.11	0.14	0.22	0.12	0.82	0.2	0.12	0.1	0.23	0.57	0.15	16.38	9.15	0.66
423966	ImmGenATAC1219.peak_423966	chr7	28220749	0	2.38	1		9530053A07Rik,Fbl,Dyrk1b,Eid2,Eid2b,BC089491,Dll3,Timm50	0.11	1.21	1.67	0.11	0.1	0.1	0.51	0.77	0.12	0.28	0.44	0.46	0.66	0.11	0.1	0.11	0.53	0.11	0.59	0.11	0.11	0.14	0.22	0.12	0.2	0.94	0.12	0.1	0.23	1.13	0.15	8.34	2.11	0.23
423967	ImmGenATAC1219.peak_423967	chr7	28227080	0	0.5	NA		9530053A07Rik,Fbl,Dyrk1b,Eid2,Eid2b,BC089491,Dll3,Timm50	0.32	0.7	1.02	0.11	0.1	0.36	1.59	1.36	0.12	1.35	1.84	1.04	0.11	1.58	2.07	0.39	1.06	0.35	0.1	0.54	1.8	0.76	0.22	0.67	0.2	0.2	0.73	0.1	0.23	0.15	1.21	1.34	0.72	0.23
423968	ImmGenATAC1219.peak_423968	chr7	28254588	0.07	1.09	NA		Fbl,Dyrk1b,Eid2,Eid2b,BC089491,Dll3,Timm50,Supt5,Rps16,AF357399	1.82	0.49	0.59	0.51	0.1	0.1	0.11	0.72	0.12	0.12	0.1	0.7	0.11	0.14	0.1	0.11	0.11	0.35	0.67	0.11	0.11	0.14	0.22	0.67	0.82	0.2	0.12	0.1	0.75	0.15	0.15	0.1	0.1	0.66
423969	ImmGenATAC1219.peak_423969	chr7	28263983	0.17	3.21	1		Fbl,Dyrk1b,Eid2,Eid2b,BC089491,Dll3,Timm50,Supt5,Rps16,AF357399	3.97	0.7	0.11	0.91	0.71	0.79	0.51	1.52	1.22	3.77	5.69	3.51	0.11	1.52	3.14	5.68	3.2	1.81	1.94	2.39	0.53	1.43	1.07	1.29	3.13	0.94	0.66	3.68	0.23	1.36	3.23	2.72	3	1.55
423970	ImmGenATAC1219.peak_423970	chr7	28265958	0.02	1.74	1		Fbl,Dyrk1b,Eid2,Eid2b,BC089491,Dll3,Timm50,Supt5,Rps16,AF357399	0.78	0.83	1.19	0.11	2.32	0.36	0.11	0.11	1.75	0.12	0.75	0.12	0.11	1.05	1.09	0.39	0.11	0.11	0.26	0.94	0.98	0.81	0.22	0.67	1.1	0.2	0.12	0.44	0.23	1.36	0.62	0.1	0.29	0.11
423971	ImmGenATAC1219.peak_423971	chr7	28267308	0.14	0.64	NA		Fbl,Dyrk1b,Eid2,Eid2b,BC089491,Dll3,Timm50,Supt5,Rps16,AF357399	0.11	0.83	1.02	0.91	0.1	1.08	0.65	0.36	0.71	1.21	1.26	0.12	1.08	0.14	0.33	1.97	1.47	1.08	0.1	1.49	4.34	0.76	0.22	1.28	0.82	0.2	0.66	0.97	3.67	0.15	1.84	0.93	0.29	0.23
423972	ImmGenATAC1219.peak_423972	chr7	28267847	0.12	2.65	1	Eid2	Fbl,Dyrk1b,Eid2,Eid2b,BC089491,Dll3,Timm50,Supt5,Rps16,AF357399	0.78	1.21	0.11	0.11	1.21	0.79	1.19	2.29	1.75	0.89	3.1	0.12	0.11	0.14	2.82	6.83	3.74	2.38	7.49	1.49	2.86	1.38	1	0.12	1.72	1.79	0.66	1.91	1.18	0.57	1.58	1.21	0.1	4.27
423973	ImmGenATAC1219.peak_423973	chr7	28268338	0.61	3.45	1		Fbl,Dyrk1b,Eid2,Eid2b,BC089491,Dll3,Timm50,Supt5,Rps16,AF357399	2.35	3.55	4.16	0.5	2	2.88	1.19	0.45	1.22	3.94	0.75	1.59	0.11	3.38	0.5	0.11	4.27	2.34	5.69	7.3	7.94	2.01	3.74	2.29	2.68	0.94	0.66	2.68	0.23	1.36	2.18	2.49	2.98	2.83
423974	ImmGenATAC1219.peak_423974	chr7	28276029	0.07	0.73	NA		Dyrk1b,Eid2,Eid2b,BC089491,Dll3,Timm50,Supt5,Rps16,AF357399,Plekhg2	1.26	1.82	1.02	1.07	2.48	2.04	0.65	1.79	2.05	0.12	1.26	0.46	1.44	2.05	0.34	0.9	0.11	2.46	2.19	1.49	0.56	1.43	1	1.45	1.86	0.2	0.73	0.97	0.75	0.57	1.84	1.21	0.97	1.32
423975	ImmGenATAC1219.peak_423975	chr7	28277684	0.04	5.7	1	Eid2b	Dyrk1b,Eid2,Eid2b,BC089491,Dll3,Timm50,Supt5,Rps16,AF357399,Plekhg2	9.78	9.71	8.93	11.46	9.11	8.66	10.75	15.37	9.34	7.87	7.74	15.61	3.26	10.98	8.45	11.55	13.72	15.29	12.7	9.26	7.25	8.56	12.41	9.99	12.32	10.2	10.56	7.31	11.32	7.92	11	14.76	12.52	12.71
423976	ImmGenATAC1219.peak_423976	chr7	28277944	0.09	5.66	1		Dyrk1b,Eid2,Eid2b,BC089491,Dll3,Timm50,Supt5,Rps16,AF357399,Plekhg2	2.55	6.05	4.42	8.31	6.43	6.53	7.01	6.35	5.62	3.42	2.4	7.3	1.86	8.73	7.2	4.31	7.4	9.01	6.14	7.2	4.36	7.24	10.2	8.46	8.7	8	5.59	4.92	10.78	9.25	10.04	7.01	4.47	9.69
423977	ImmGenATAC1219.peak_423977	chr7	28278221	0.23	3.13	1		Dyrk1b,Eid2,Eid2b,BC089491,Dll3,Timm50,Supt5,Rps16,AF357399,Plekhg2	1.8	1.21	3.09	3.69	3.58	4.3	3.21	3.58	1.71	1.78	1.26	4	1.86	2.05	2.07	3.64	5.1	7.46	4.97	1.49	0.53	3.27	2.48	3.33	1.86	1.58	4.08	3.6	4.02	5.88	2.63	3.73	2.62	3.19
423978	ImmGenATAC1219.peak_423978	chr7	28280831	0.06	1.85	1		Eid2,Eid2b,BC089491,Dll3,Timm50,Supt5,Rps16,AF357399,Plekhg2,Zfp36	1.8	1.78	1.2	1.07	1.3	3.21	0.65	0.7	4.52	1.29	0.1	2.22	1.44	1.02	1.09	0.11	2.04	1.25	1.43	2.11	0.11	0.14	0.22	0.12	0.2	1.06	1.29	0.1	4.02	2.65	0.62	0.44	1.19	1.75
423979	ImmGenATAC1219.peak_423979	chr7	28290304	0.07	0.75	NA		Eid2,Eid2b,BC089491,Dll3,Timm50,Supt5,Rps16,AF357399,Plekhg2,Zfp36	1.26	4.29	1.63	1.86	0.1	2.04	1.7	0.38	0.12	0.28	1.84	0.46	0.66	0.62	0.18	0.39	2.04	0.52	1.43	0.94	1.16	0.76	0.22	0.67	0.2	0.2	0.66	0.44	2.35	2.09	2.04	0.93	1.83	2.72
423980	ImmGenATAC1219.peak_423980	chr7	28290739	0	1.02	NA		Eid2,Eid2b,BC089491,Dll3,Timm50,Supt5,Rps16,AF357399,Plekhg2,Zfp36	1.26	5.07	2.28	2.2	2.92	1.04	2.16	0.38	0.12	1.71	2.54	1	0.53	2.08	0.4	2.95	2.07	0.84	0.26	0.11	1.59	0.76	0.22	0.73	0.2	0.2	0.73	1.26	0.75	0.57	0.62	1.34	0.97	1.14
423981	ImmGenATAC1219.peak_423981	chr7	28291233	0.1	0.99	NA	BC089491	Eid2,Eid2b,BC089491,Dll3,Timm50,Supt5,Rps16,AF357399,Plekhg2,Zfp36	3.09	2.56	0.59	0.11	2.32	0.57	1.19	1.4	0.63	0.28	1.32	2.75	4.73	3.38	1.95	0.39	1.06	1.25	0.67	0.94	0.56	0.76	0.22	0.73	0.2	2.43	2.7	2.29	1.4	0.15	2.18	0.93	1.39	0.71
423982	ImmGenATAC1219.peak_423982	chr7	28293388	0.2	0.65	NA		Eid2,Eid2b,BC089491,Dll3,Timm50,Supt5,Rps16,AF357399,Plekhg2,Zfp36,Med29,Paf1	2.67	1.09	0.11	0.5	0.44	0.1	0.11	0.7	2.01	0.73	0.41	1.04	1.15	0.62	0.11	0.11	0.11	0.84	0.44	0.5	2.2	0.14	0.22	0.12	0.2	0.2	0.12	0.76	2.91	1.13	1.21	1.26	0.36	0.11
423983	ImmGenATAC1219.peak_423983	chr7	28294669	0.73	1.71	1		Eid2,Eid2b,BC089491,Dll3,Timm50,Supt5,Rps16,AF357399,Plekhg2,Zfp36,Med29,Paf1	3.05	2.38	1.02	0.51	0.1	2.2	0.65	2.51	2.18	0.73	2.43	2.6	1.15	2.05	1.32	2.15	2.04	1.32	2.05	0.94	2.2	0.14	1.07	1.45	3.13	0.2	2.7	0.76	0.23	1.13	3.23	1.26	1.54	1.2
423984	ImmGenATAC1219.peak_423984	chr7	28299059	0.63	1.41	NA		Eid2,Eid2b,BC089491,Dll3,Timm50,Supt5,Rps16,AF357399,Plekhg2,Zfp36,Med29,Paf1	1.82	6.05	3.74	1.96	1.79	1.08	0.65	1.52	2.52	3.41	2.74	2.88	1.7	6.2	2.79	0.11	2.04	0.35	2.18	1.06	0.11	0.14	0.22	1.28	0.2	0.2	0.73	1.29	2.02	2.43	0.95	3.62	1.75	1.14
423985	ImmGenATAC1219.peak_423985	chr7	28299438	0.07	2.29	1		Eid2,Eid2b,BC089491,Dll3,Timm50,Supt5,Rps16,AF357399,Plekhg2,Zfp36,Med29,Paf1	2.25	1.82	4.7	0.91	0.37	3.11	0.65	4.86	5.6	4.36	1.26	2.26	3.1	2.08	0.49	0.9	1.52	3.65	0.67	1.59	2.2	0.14	0.22	2.29	2.1	0.94	2.7	2.68	2.35	5.25	4.35	4.18	1.83	2.83
423986	ImmGenATAC1219.peak_423986	chr7	28301368	0.6	1.24	NA		Eid2,Eid2b,BC089491,Dll3,Timm50,Supt5,Rps16,AF357399,Plekhg2,Zfp36,Med29,Paf1	2.56	3.15	1.85	2.6	0.71	0.57	2.01	2.25	1.22	2.88	2.54	2.94	1.15	2.6	2.45	0.63	1.09	2.91	1.43	1.59	1.14	0.14	1	0.67	0.2	0.2	1.94	3.68	4.62	1.13	2.64	0.77	1.56	0.11
423987	ImmGenATAC1219.peak_423987	chr7	28301805	0.33	0.63	NA	Dll3	Eid2,Eid2b,BC089491,Dll3,Timm50,Supt5,Rps16,AF357399,Plekhg2,Zfp36,Med29,Paf1	3.09	1.78	1.02	2.42	2.34	0.79	2.81	0.11	1.75	0.28	2.74	3.16	1.08	2.58	0.34	0.11	0.54	1.89	1.81	2.14	4.31	0.81	0.22	1.28	0.82	0.94	0.12	3.18	5.73	1.36	2.18	2.13	0.72	0.11
423988	ImmGenATAC1219.peak_423988	chr7	28302075	0.03	1.12	NA		Eid2,Eid2b,BC089491,Dll3,Timm50,Supt5,Rps16,AF357399,Plekhg2,Zfp36,Med29,Paf1	5.65	3.16	2.28	2.7	2.48	1.53	0.69	1.09	3.31	0.73	2.74	3.14	3.1	4.43	0.75	2.15	1.09	1.81	2.32	0.94	4.36	2.05	1.73	0.73	3	0.2	2.04	3.28	2.54	1.93	2.18	1.67	2.21	1.14
423989	ImmGenATAC1219.peak_423989	chr7	28302359	0.53	4.24	1		Eid2,Eid2b,BC089491,Dll3,Timm50,Supt5,Rps16,AF357399,Plekhg2,Zfp36,Med29,Paf1	8.09	6.52	5.66	6.51	2.93	8.31	2.81	2.73	7.46	3.94	9.38	7.66	7.56	19.18	3.34	1.19	2.64	2.04	2.18	0.94	2.2	3.29	5.69	6.33	7.8	2.43	5.75	1.59	5.46	1.93	4.91	3.81	4.41	5.48
423990	ImmGenATAC1219.peak_423990	chr7	28311813	0.16	3.63	1		Eid2,Eid2b,BC089491,Dll3,Timm50,Supt5,Rps16,AF357399,Plekhg2,Zfp36,Med29,Paf1	6.33	4.92	4.16	4	10.51	10.51	1.75	6.34	4.34	3.96	0.44	1.64	3.72	2.82	2.71	6.39	6.28	5.88	9.08	7.94	1.59	2.66	3.14	5.83	3.16	1.79	2.7	4.27	4.82	3.87	5.06	5.51	2.88	8.77
423991	ImmGenATAC1219.peak_423991	chr7	28312092	0.38	25.12	1	Timm50	Eid2,Eid2b,BC089491,Dll3,Timm50,Supt5,Rps16,AF357399,Plekhg2,Zfp36,Med29,Paf1	40.13	25.03	29.71	30.52	26.58	31.57	26.95	45.11	25.19	22.04	29.73	35.49	20.72	38.87	20.33	35.63	24.37	29.21	27.15	33.89	29.52	28.06	29.18	33.25	36.82	30.45	34.17	23.5	29.88	36.39	37.17	39.13	41.98	34.7
423992	ImmGenATAC1219.peak_423992	chr7	28312344	0.01	4.2	1		Eid2,Eid2b,BC089491,Dll3,Timm50,Supt5,Rps16,AF357399,Plekhg2,Zfp36,Med29,Paf1	7.07	2.08	2.28	3.26	5.83	4.22	5.24	5.76	7.02	5.93	1.96	6.41	2.48	10.3	2.49	3.24	5.63	5.07	4.48	2.93	5.08	6.39	6.85	6.55	6.9	9.27	9.49	5.84	12.06	6	5.06	8.72	6.34	6.47
423993	ImmGenATAC1219.peak_423993	chr7	28317210	0.44	0.65	NA		Eid2,Eid2b,BC089491,Dll3,Timm50,Supt5,Rps16,AF357399,Plekhg2,Zfp36,Med29,Paf1	4.5	6.19	0.11	0.99	0.44	2.09	0.65	1.09	0.63	0.73	1.96	3.06	0.66	2.82	2.16	0.9	0.11	1.25	1.01	1.59	0.11	0.14	0.22	2.69	0.2	2.17	1.94	2.36	2.91	0.57	1.41	1.93	0.97	1.14
423994	ImmGenATAC1219.peak_423994	chr7	28322513	0.44	9.39	1		Eid2,Eid2b,BC089491,Dll3,Timm50,Supt5,Rps16,AF357399,Plekhg2,Zfp36,Med29,Paf1	3.22	0.83	1.67	2.96	1.98	1.84	4.17	3.54	1.22	0.28	1.26	0.12	1.08	0.62	1.73	1.42	0.54	0.52	1.01	0.94	2.2	0.14	0.22	0.67	0.2	1.06	0.66	0.1	2.02	1.93	0.62	20.21	9.11	5.17
423995	ImmGenATAC1219.peak_423995	chr7	28338330	0.34	3.48	1		Eid2,Eid2b,BC089491,Dll3,Timm50,Supt5,Rps16,AF357399,Plekhg2,Zfp36,Med29,Paf1,Samd4b,Gmfg	3.92	8.25	1.67	3.69	5.21	5.95	2.16	1.79	4.52	3.07	3.82	4.02	1.08	4.13	1.06	1.76	4.56	3.23	7.5	2.93	2.88	3.74	4.19	5.75	1.1	6.99	2.7	5.39	6.3	1.13	6.15	5.15	3.7	8.18
423996	ImmGenATAC1219.peak_423996	chr7	28338819	0.14	50.02	1	Supt5	Eid2,Eid2b,BC089491,Dll3,Timm50,Supt5,Rps16,AF357399,Plekhg2,Zfp36,Med29,Paf1,Samd4b,Gmfg	75.89	68.36	76.75	76.56	66.95	71.22	55.87	85.95	58.59	59.78	68.95	94.3	60.94	64.15	26.94	45.03	40.56	51.35	48.81	55.37	60.4	66.31	55.79	60.81	59.41	56.84	65.01	61.09	71.59	73.71	78.43	89.52	77.37	72.16
423997	ImmGenATAC1219.peak_423997	chr7	28339479	0	7.64	1		Eid2,Eid2b,BC089491,Dll3,Timm50,Supt5,Rps16,AF357399,Plekhg2,Zfp36,Med29,Paf1,Samd4b,Gmfg	7.34	4.92	10.61	11.28	5.8	6.97	7.53	4.64	8.16	6	0.93	9.3	4.73	2.58	0.75	0.63	0.54	0.52	3.57	0.94	2.25	3.9	4.19	3.73	3.76	7.69	4.08	5.39	4.17	8.67	6.89	15.43	16.43	5.32
423998	ImmGenATAC1219.peak_423998	chr7	28339783	0.12	7.52	1		Eid2,Eid2b,BC089491,Dll3,Timm50,Supt5,Rps16,AF357399,Plekhg2,Zfp36,Med29,Paf1,Samd4b,Gmfg	17.25	8.64	6.72	12.68	2.34	12.8	5.56	11.31	11.81	7.88	5.44	11.95	1.7	7.46	0.67	2.53	4.89	1.81	5.53	0.94	3.05	6.42	8.15	11.79	9.88	11.83	7.35	15.5	18.53	21.18	20.45	13.95	16.69	9.81
423999	ImmGenATAC1219.peak_423999	chr7	28344845	0.13	2.26	1		Eid2,Eid2b,BC089491,Dll3,Timm50,Supt5,Rps16,AF357399,Plekhg2,Zfp36,Med29,Paf1,Samd4b,Gmfg	6	2.59	1.19	3.26	2.66	6.33	2.45	6.4	4.14	2.88	1.84	8.64	5.67	2.64	2.49	1.99	2.07	2.34	3.32	1.68	3.05	7.49	4.79	6.43	5.5	7.61	4.08	2.91	4.62	3.21	5.84	3.25	4.07	4.27
424000	ImmGenATAC1219.peak_424000	chr7	28347965	0	10.72	1		Eid2,Eid2b,BC089491,Dll3,Timm50,Supt5,Rps16,AF357399,Plekhg2,Zfp36,Med29,Paf1,Samd4b,Gmfg	0.8	0.7	0.55	2.5	3	0.1	2.8	1.09	0.12	0.28	2.21	1	1.44	1.57	0.33	1.45	0.11	0.52	0.94	0.11	0.56	0.81	0.22	0.73	1.1	0.2	1.9	0.1	1.4	1.36	0.62	0.77	0.29	0.71
424001	ImmGenATAC1219.peak_424001	chr7	28348819	0.09	1.74	1		Eid2,Eid2b,BC089491,Dll3,Timm50,Supt5,Rps16,AF357399,Plekhg2,Zfp36,Med29,Paf1,Samd4b,Gmfg	2.67	1.21	1.19	3.08	0.44	5.96	1.7	4.2	2.52	2.85	3.44	1.99	1.08	2.82	0.34	0.63	0.54	2.46	0.67	0.54	1.59	0.81	2.51	1.28	4.07	3.03	0.66	1.26	0.75	1.36	2.63	1.26	0.36	1.55
424002	ImmGenATAC1219.peak_424002	chr7	28349162	0.15	4.18	1		Eid2,Eid2b,BC089491,Dll3,Timm50,Supt5,Rps16,AF357399,Plekhg2,Zfp36,Med29,Paf1,Samd4b,Gmfg	0.57	3.72	0.55	0.99	2.32	0.32	1.12	1.75	1.24	0.73	3.04	1.57	5.77	0.55	0.75	1.76	1.09	0.52	0.67	0.54	2.86	0.81	0.22	1.9	1.46	0.2	0.73	0.44	1.4	1.13	1.84	1.6	2.17	0.66
424003	ImmGenATAC1219.peak_424003	chr7	28350648	0.21	21.58	1	Rps16	Eid2,Eid2b,BC089491,Dll3,Timm50,Supt5,Rps16,AF357399,Plekhg2,Zfp36,Med29,Paf1,Samd4b,Gmfg	38.53	32.21	40.72	32.39	35.47	33.89	27.14	37.91	28.93	30.89	31.64	39.66	23.2	37.25	26.88	21.85	21.8	19.74	24.56	21.67	25.45	23.37	25.08	32.07	29.76	26.36	33.06	19.74	18.6	28.44	21.04	41.08	38.24	30.69
424004	ImmGenATAC1219.peak_424004	chr7	28350966	0.39	1.88	1		Eid2,Eid2b,BC089491,Dll3,Timm50,Supt5,Rps16,AF357399,Plekhg2,Zfp36,Med29,Paf1,Samd4b,Gmfg	7.36	7.18	2.01	6.91	7.51	8.3	2.95	3.67	6.18	3.53	2.4	6.19	4.6	5.33	1.65	2.55	4.89	9.09	5.69	4.54	2.25	4.92	4.23	4.86	5.51	5.87	4.71	1.79	1.4	5.36	6.11	5.15	5.52	4.84
424005	ImmGenATAC1219.peak_424005	chr7	28351945	0.01	1.53	1		Eid2,Eid2b,BC089491,Dll3,Timm50,Supt5,Rps16,AF357399,Plekhg2,Zfp36,Med29,Paf1,Samd4b,Gmfg	4.57	3.72	1.85	0.91	0.1	1.28	0.11	0.36	1.75	0.28	1.82	6.08	1.15	1.14	0.4	0.63	0.53	0.35	1.48	0.54	1.59	0.14	1.63	1.29	1.1	0.94	0.12	2.29	2.14	3.41	3.26	1.7	4.08	3.14
424006	ImmGenATAC1219.peak_424006	chr7	28353421	0	1.23	NA		Eid2,Eid2b,BC089491,Dll3,Timm50,Supt5,Rps16,AF357399,Plekhg2,Zfp36,Med29,Paf1,Samd4b,Gmfg,Lrfn1,Mir466f-2	1.8	1.4	1.63	1.86	1.73	0.36	2.2	3.08	1.46	1.9	1.32	2.11	1.7	1.18	1.16	1.99	1.48	3.02	1.1	1.49	2.86	0.81	0.22	0.12	2.37	1.58	0.73	1.29	1.7	1.36	0.95	1.67	0.36	0.59
424007	ImmGenATAC1219.peak_424007	chr7	28355383	0.04	9.99	1		Eid2,Eid2b,BC089491,Dll3,Timm50,Supt5,Rps16,AF357399,Plekhg2,Zfp36,Med29,Paf1,Samd4b,Gmfg,Lrfn1,Mir466f-2	5.1	1.31	2.93	2.01	1.21	2.09	3.39	1.15	2.18	3.41	4.02	1.57	1.15	1.02	4.03	12.07	23.43	25.34	22.37	7.79	21.81	7.89	7.1	4.02	2.37	5.98	5.64	3.18	13.49	10.85	4.62	2.53	4.46	2.16
424008	ImmGenATAC1219.peak_424008	chr7	28357133	0.44	5.76	1		Eid2,Eid2b,BC089491,Dll3,Timm50,Supt5,Rps16,AF357399,Plekhg2,Zfp36,Med29,Paf1,Samd4b,Gmfg,Lrfn1,Mir466f-2	2.56	3.21	0.11	1.96	2.32	2.63	2.95	1.91	1.22	0.28	1.84	0.12	0.66	1.05	1.51	0.11	3	1.32	1.01	0.54	2.88	1.38	1.85	1.29	0.82	1.69	0.66	0.1	2.14	0.57	0.62	1.26	2.63	0.23
424009	ImmGenATAC1219.peak_424009	chr7	28358109	0.03	1.83	1		Eid2,Eid2b,BC089491,Dll3,Timm50,Supt5,Rps16,AF357399,Plekhg2,Zfp36,Med29,Paf1,Samd4b,Gmfg,Lrfn1,Mir466f-2	2.25	1.31	0.55	0.99	2.48	1.67	2.16	3.67	1.67	0.28	0.44	1	0.53	2.05	0.18	1.99	1.89	1.08	1.43	0.54	1.85	0.14	0.22	0.12	0.82	1.79	0.66	0.93	0.23	0.15	3.04	0.44	0.54	0.23
424010	ImmGenATAC1219.peak_424010	chr7	28360420	0.02	0.95	NA		Eid2,Eid2b,BC089491,Dll3,Timm50,Supt5,Rps16,AF357399,Plekhg2,Zfp36,Med29,Paf1,Samd4b,Gmfg,Lrfn1,Mir466f-2	2.25	1.31	0.59	0.5	2.66	3.18	4.17	1.09	2.05	0.28	1.02	1.64	3.1	3.87	0.73	0.11	2.63	0.76	3.55	2.39	1.14	0.76	0.22	1.28	0.2	0.2	1.94	1.29	0.23	1.67	1.58	0.44	0.54	0.71
424011	ImmGenATAC1219.peak_424011	chr7	28361935	0.83	1.16	NA		Eid2,Eid2b,BC089491,Dll3,Timm50,Supt5,Rps16,AF357399,Plekhg2,Zfp36,Med29,Paf1,Samd4b,Gmfg,Lrfn1,Mir466f-2	3.09	0.32	1.02	1.4	1.03	1.84	2.16	2.29	1.22	1.21	0.41	0.46	1.15	1.02	0.67	1.97	1.52	2.34	0.94	0.54	0.53	0.81	0.22	4.16	1.72	2.43	0.12	1.26	1.4	1.13	2.63	0.87	0.97	1.14
424012	ImmGenATAC1219.peak_424012	chr7	28362925	0.46	0.85	NA		Eid2,Eid2b,BC089491,Dll3,Timm50,Supt5,Rps16,AF357399,Plekhg2,Zfp36,Med29,Paf1,Samd4b,Gmfg,Lrfn1,Mir466f-2	3.52	3.16	2.28	0.5	3	2.04	2.81	0.88	0.12	1.35	1.66	1	0.53	1.02	1.9	4.64	2.63	0.52	0.26	0.11	2.27	0.76	1	3.33	0.2	1.79	0.12	0.76	1.7	1.13	0.62	1.21	2.24	1.89
424013	ImmGenATAC1219.peak_424013	chr7	28371624	0.58	5.6	1		Eid2b,BC089491,Dll3,Timm50,Supt5,Rps16,AF357399,Plekhg2,Zfp36,Med29,Paf1,Samd4b,Gmfg,Lrfn1,Mir466f-2	17.09	15.41	12.19	7.05	11.69	16.01	5.9	19.21	10.12	9.43	4.1	8.94	3.65	8.88	13.03	10.23	18.07	6.79	16.74	5.42	3.77	3.9	7.07	7.55	5.03	5.2	6.86	2.29	3.93	2.49	5.4	4.28	1.39	3.17
424014	ImmGenATAC1219.peak_424014	chr7	28372388	0.1	12.41	1		Eid2b,BC089491,Dll3,Timm50,Supt5,Rps16,AF357399,Plekhg2,Zfp36,Med29,Paf1,Samd4b,Gmfg,Lrfn1,Mir466f-2	16.56	12.72	14.21	16.01	18.82	21.24	13.23	23.14	9.8	11.31	9.37	20.64	11.9	17.53	22.18	11.77	14.47	19.51	15.52	13.64	17.24	10.18	13.96	13.78	8.97	11.67	9.91	5.55	11.35	12.66	17.97	24.43	16.75	10.93
424015	ImmGenATAC1219.peak_424015	chr7	28372874	0.4	50.69	1		Eid2b,BC089491,Dll3,Timm50,Supt5,Rps16,AF357399,Plekhg2,Zfp36,Med29,Paf1,Samd4b,Gmfg,Lrfn1,Mir466f-2	84.28	54.52	75.82	74.43	81.27	83.77	68.92	95.17	60	61.31	59.68	95.55	54.69	58.68	21.58	32.27	36.52	49.5	48.42	43.77	48.43	56.41	54.43	53.95	46.6	64.13	64.51	58.18	71.52	67.76	71.61	101.94	94.89	93.87
424016	ImmGenATAC1219.peak_424016	chr7	28373402	0.07	20.28	1		Eid2b,BC089491,Dll3,Timm50,Supt5,Rps16,AF357399,Plekhg2,Zfp36,Med29,Paf1,Samd4b,Gmfg,Lrfn1,Mir466f-2	14.9	12.69	13.14	15.02	17.04	18.21	9.35	18.24	16.91	10.28	20.34	18.07	4.43	6.99	2.41	10.62	11.93	15.91	12.55	14.45	18.43	20.42	17.85	19.92	17.54	19.34	22.08	18.69	15.68	27.03	23.16	28.56	27.45	11.11
424017	ImmGenATAC1219.peak_424017	chr7	28375441	0.15	8.56	1		Eid2b,BC089491,Dll3,Timm50,Supt5,Rps16,AF357399,Plekhg2,Zfp36,Med29,Paf1,Samd4b,Gmfg,Lrfn1,Mir466f-2	15.94	6.05	15.32	16.69	10.67	19.71	15.58	17.64	8.05	7.87	12.46	16.41	5.93	7.68	7.75	11.66	9.24	8.95	15.91	8.32	7.22	11.33	11.2	5.3	6.57	10.11	11.13	2.91	18.88	33.54	29.42	16.66	15.16	9.06
424018	ImmGenATAC1219.peak_424018	chr7	28375754	0.15	32.29	1		Eid2b,BC089491,Dll3,Timm50,Supt5,Rps16,AF357399,Plekhg2,Zfp36,Med29,Paf1,Samd4b,Gmfg,Lrfn1,Mir466f-2	36.75	44.93	35.71	35.15	33.57	49.33	38.45	56.85	32.05	33.86	35.21	40.55	23.45	30.49	14.34	24.91	32.32	32.92	36.55	36.14	31.77	30.05	33.06	33.83	35.77	30.77	33.04	35.66	46.02	40.48	56.89	40.35	37.46	29.96
424019	ImmGenATAC1219.peak_424019	chr7	28376162	0.03	12.38	1		Eid2b,BC089491,Dll3,Timm50,Supt5,Rps16,AF357399,Plekhg2,Zfp36,Med29,Paf1,Samd4b,Gmfg,Lrfn1,Mir466f-2	6.33	14.67	2.28	3.79	5.03	3.18	5.78	3.88	6.04	2.33	4.84	13.59	3.1	4.13	0.98	1.47	4.86	0.76	4.49	7.09	5.06	3.51	2.51	2	1.1	5.35	5.73	24.96	22.38	40.25	35.89	17.56	13.37	2.42
424020	ImmGenATAC1219.peak_424020	chr7	28376615	0.4	19.5	1		Eid2b,BC089491,Dll3,Timm50,Supt5,Rps16,AF357399,Plekhg2,Zfp36,Med29,Paf1,Samd4b,Gmfg,Lrfn1,Mir466f-2	7.05	20.04	16.5	11.68	17.02	22.96	8.32	27.2	16.4	18.04	14.01	16.53	1.86	15.68	0.17	4.14	10.9	12.45	11.89	11.82	11.76	5.82	8.22	5.82	6.9	5.89	8.41	32.26	37.25	48.16	51.41	30.48	32.29	2.16
424021	ImmGenATAC1219.peak_424021	chr7	28378545	0.42	11.39	1		BC089491,Dll3,Timm50,Supt5,Rps16,AF357399,Plekhg2,Zfp36,Med29,Paf1,Samd4b,Gmfg,Lrfn1,Mir466f-2	6.99	6.19	13.49	11.82	15.05	13.81	6.71	11.26	13.26	10.11	8.12	14.17	5.67	10.34	4.14	3.1	3.9	4.62	5.53	2.93	7.23	19.45	15.77	18.7	13.9	23.1	19.01	4.6	16.77	12.33	11.36	19.58	17.01	7.06
424022	ImmGenATAC1219.peak_424022	chr7	28378997	0.05	16.22	1		BC089491,Dll3,Timm50,Supt5,Rps16,AF357399,Plekhg2,Zfp36,Med29,Paf1,Samd4b,Gmfg,Lrfn1,Mir466f-2	19.56	16.63	12.78	24.56	19.25	11.91	19.47	15.23	21.13	14.93	12.1	30.41	6.55	12.67	5.21	5.91	5.89	5.92	5.74	7.42	8.54	13.4	15.39	17.08	14.32	16.3	11.16	4.6	22.99	14.19	14.98	28.99	46.75	8.56
424023	ImmGenATAC1219.peak_424023	chr7	28379356	0.35	47.67	1		BC089491,Dll3,Timm50,Supt5,Rps16,AF357399,Plekhg2,Zfp36,Med29,Paf1,Samd4b,Gmfg,Lrfn1,Mir466f-2	42.53	51.89	47.01	63.91	54.7	54.35	36.75	55.86	44.01	43.29	46.25	67.99	34.86	41.12	17.42	33.18	26.42	33.37	30.39	28.07	38.26	41.32	38.96	47.06	32.15	39.38	41.99	22.5	31.54	43.57	39.95	68.99	69.77	42.14
424024	ImmGenATAC1219.peak_424024	chr7	28379653	0.15	13.81	1		BC089491,Dll3,Timm50,Supt5,Rps16,AF357399,Plekhg2,Zfp36,Med29,Paf1,Samd4b,Gmfg,Lrfn1,Mir466f-2	13.87	18.58	22.64	18.4	14.63	14.11	11.48	20.14	12.58	12.99	10.58	13.62	5.15	13.94	2.49	10.41	5.97	16.08	21.28	5.36	8.44	19.03	19.66	22.06	9.96	22.34	24.44	6.77	10.6	9.87	9.77	21.94	20.82	13.91
424025	ImmGenATAC1219.peak_424025	chr7	28380323	0.05	6.96	1		BC089491,Dll3,Timm50,Supt5,Rps16,AF357399,Plekhg2,Zfp36,Med29,Paf1,Samd4b,Gmfg,Lrfn1,Mir466f-2	6.66	1.21	10.08	13.42	9.11	12.33	9.65	11.74	10.5	8.93	8.39	14.17	1.08	4.99	0.73	5.64	4.31	3.79	5.69	2.97	3.75	5.32	1	1.29	0.82	1.79	1.9	3	4.02	2.43	3.23	19.21	21.84	1.75
424026	ImmGenATAC1219.peak_424026	chr7	28381147	0.72	48.87	1		BC089491,Dll3,Timm50,Supt5,Rps16,AF357399,Plekhg2,Zfp36,Med29,Paf1,Samd4b,Gmfg,Lrfn1,Mir466f-2	54.6	50.7	52.99	49.91	45.68	62.87	43.01	59.08	46.21	42.91	35.12	71.13	29.77	37.65	13.94	23.57	34.03	33.18	41.88	34.76	37.15	30.09	32.1	40.97	35.57	34.58	32.7	83.14	48.78	58.97	64.7	82.96	69.26	18.38
424027	ImmGenATAC1219.peak_424027	chr7	28381405	0.25	22.86	1		BC089491,Dll3,Timm50,Supt5,Rps16,AF357399,Plekhg2,Zfp36,Med29,Paf1,Samd4b,Gmfg,Lrfn1,Mir466f-2	8.03	8.15	8.65	7.6	12.65	9.45	8.1	11.76	14.85	17.61	12.39	23.22	1.7	9.04	3.41	6.29	11.38	5.25	7.25	9.73	7.93	7.41	8.25	6.54	6.07	7.99	6.67	34.23	18.7	19.45	25.86	29.27	28.96	3.77
424028	ImmGenATAC1219.peak_424028	chr7	28382209	0.58	25.31	1		BC089491,Dll3,Timm50,Supt5,Rps16,AF357399,Plekhg2,Zfp36,Med29,Paf1,Samd4b,Gmfg,Lrfn1,Mir466f-2	32.18	23.63	36.29	34.66	21.62	28.63	28.39	35.06	22.77	23.41	28.85	39.86	13.96	31.03	17.42	11.14	13.62	25.01	28.66	17.5	17.2	25.01	26.39	27.14	24.52	32.17	31.43	35.87	17.53	32.76	33.38	31.22	36.35	18.63
424029	ImmGenATAC1219.peak_424029	chr7	28382675	0.04	19.83	1		BC089491,Dll3,Timm50,Supt5,Rps16,AF357399,Plekhg2,Zfp36,Med29,Paf1,Samd4b,Gmfg,Lrfn1,Mir466f-2	47.58	13.86	20.35	38.58	30.56	16.41	28.77	24.84	27.71	19.76	15.73	39.33	7.17	14.52	11.28	6.21	8.6	5.25	7.94	13.6	11.17	14.01	9.9	12.34	9.2	13.99	10.41	9.14	13.38	11.62	11.09	17.02	11.63	28.47
424030	ImmGenATAC1219.peak_424030	chr7	28383158	0.38	49.51	1		BC089491,Dll3,Timm50,Supt5,Rps16,AF357399,Plekhg2,Zfp36,Med29,Paf1,Samd4b,Gmfg,Lrfn1,Mir466f-2	31.81	36.95	29.5	30.34	30.66	28.17	16.58	30.89	33.87	29.43	32.72	64.64	8.8	19.28	17.22	19.65	10.59	13.2	13.16	31.35	19.61	56.95	65.59	64.91	54.21	67.31	65.63	47.04	20.06	19.69	26.96	73.92	56.88	67.28
424031	ImmGenATAC1219.peak_424031	chr7	28383424	0.02	27.8	1		BC089491,Dll3,Timm50,Supt5,Rps16,AF357399,Plekhg2,Zfp36,Med29,Paf1,Samd4b,Gmfg,Lrfn1,Mir466f-2	7	5.07	4.81	5.91	4.21	10.3	4.22	6.12	5.68	5.1	4.66	15.43	4.73	4.99	2.16	6.52	2.46	1.78	5.4	9.99	7.82	38.03	43.3	43.69	40.2	46.43	49.5	10.9	6.03	4.71	5.4	13.62	7.84	7.36
424032	ImmGenATAC1219.peak_424032	chr7	28384336	0.04	11.64	1		BC089491,Dll3,Timm50,Supt5,Rps16,AF357399,Plekhg2,Zfp36,Med29,Paf1,Samd4b,Gmfg,Lrfn1,Mir466f-2	22.18	10.04	16.21	14.63	22.86	18.92	5.56	17.71	8.99	8.79	7.74	21.22	3.72	5.93	4.07	8.71	8.42	10.37	8.17	2.94	7.06	11.93	9.87	9.54	10.53	12.35	6.01	1.29	3.93	1.67	2.04	4.68	2.51	1.07
424033	ImmGenATAC1219.peak_424033	chr7	28385933	0.25	13.46	1		BC089491,Dll3,Timm50,Supt5,Rps16,AF357399,Plekhg2,Zfp36,Med29,Paf1,Samd4b,Gmfg,Lrfn1,Mir466f-2	2.55	1.31	1.19	5.31	1.3	2.14	3.39	3.67	3.31	1.45	1.82	7.76	0.66	2.15	0.11	0.63	1.63	0.35	1.1	0.94	1.14	1.43	0.22	1.29	0.2	0.94	3.5	0.43	1.7	2.43	2.04	26.44	16.64	5.17
424034	ImmGenATAC1219.peak_424034	chr7	28386252	0.36	47.31	1		BC089491,Dll3,Timm50,Supt5,Rps16,AF357399,Plekhg2,Zfp36,Med29,Paf1,Samd4b,Gmfg,Lrfn1,Mir466f-2	1.32	0.32	1.63	4.71	5.83	1.53	1.59	2.64	4.89	3.37	17.59	4.96	4.43	4.27	1.39	0.39	1.63	0.35	1.94	1.06	1.85	0.14	1.85	0.67	2.1	2.43	2.65	0.93	0.75	1.93	4.95	87.37	60.15	14.18
424035	ImmGenATAC1219.peak_424035	chr7	28386700	0.28	15.82	1		BC089491,Dll3,Timm50,Supt5,Rps16,AF357399,Plekhg2,Zfp36,Med29,Paf1,Samd4b,Gmfg,Lrfn1,Mir466f-2	35.54	19.88	26.82	33.24	23.68	22.79	17.23	32.09	32.16	23.46	34.96	34.64	28.02	43.24	9.94	6.71	7.36	5.1	11.15	5.36	10.55	17.73	19.93	15.02	18.09	16.65	15.68	5.39	17.93	16.4	21.86	33.43	31.3	40.01
424036	ImmGenATAC1219.peak_424036	chr7	28392585	0.73	12.28	1	Med29	Dll3,Timm50,Supt5,Rps16,AF357399,Plekhg2,Zfp36,Med29,Paf1,Samd4b,Gmfg,Lrfn1,Mir466f-2	27.58	17.86	27.18	28.05	22.1	25.83	11.48	29.25	25.28	16.58	22.58	41.02	5.15	13.68	13.38	14.43	13.93	26.97	17.68	25.22	20.85	26.17	25.44	24.8	24.45	26.77	27.5	28.63	33.16	38.99	32.54	23.98	27.5	26.83
424037	ImmGenATAC1219.peak_424037	chr7	28392912	0.26	51.44	1	Paf1	Dll3,Timm50,Supt5,Rps16,AF357399,Plekhg2,Zfp36,Med29,Paf1,Samd4b,Gmfg,Lrfn1,Mir466f-2	104.63	53.79	67.97	81.09	65.93	82.46	59.37	87.74	66.35	55.51	70.18	100.82	68.75	63.03	19.07	34.08	39.29	38.68	39.55	34.65	70.05	63.01	77.86	78.03	70.2	84.49	73.43	65.61	80.67	76.76	82.84	96.32	91.65	84.18
424038	ImmGenATAC1219.peak_424038	chr7	28398170	0.1	1.02	NA		Dll3,Timm50,Supt5,Rps16,AF357399,Plekhg2,Zfp36,Med29,Paf1,Samd4b,Gmfg,Lrfn1,Mir466f-2,1700028B04Rik	5.28	2.38	0.59	3.79	1.79	2.04	0.65	2.61	4.14	2.39	0.44	3.16	1.08	2.19	0.34	1.19	1.48	0.52	2.7	0.11	1.14	1.42	1.63	0.12	1.72	0.94	3.33	0.97	0.23	2.09	3.26	2.08	0.72	0.23
424039	ImmGenATAC1219.peak_424039	chr7	28401226	0.39	2.01	1		Dll3,Timm50,Supt5,Rps16,AF357399,Plekhg2,Zfp36,Med29,Paf1,Samd4b,Gmfg,Lrfn1,Mir466f-2,1700028B04Rik	5.55	0.7	2.48	0.91	3.42	1.08	0.69	0.38	1.75	0.73	1.49	0.46	0.66	1.05	0.74	1.99	1.48	1.78	1.52	1.59	1.59	1.38	2.48	2.83	0.2	1.79	0.12	1.29	1.4	0.57	3.26	1.26	1.79	2.59
424040	ImmGenATAC1219.peak_424040	chr7	28401831	0.93	1.14	NA		Timm50,Supt5,Rps16,AF357399,Plekhg2,Zfp36,Med29,Paf1,Samd4b,Gmfg,Lrfn1,Mir466f-2,1700028B04Rik	2.56	4.29	3.09	1.4	4.51	0.57	4.17	3.01	0.12	0.73	0.44	0.46	4.73	2.08	0.98	1.76	1.52	0.11	0.59	0.54	6.54	0.14	0.22	2	0.2	1.06	0.73	0.93	2.91	2.65	3.23	2.49	1.39	1.14
424041	ImmGenATAC1219.peak_424041	chr7	28410997	0.03	2.08	1		Timm50,Supt5,Rps16,AF357399,Plekhg2,Zfp36,Med29,Paf1,Samd4b,Gmfg,Lrfn1,Mir466f-2,1700028B04Rik,Ifnl2	1.77	2.08	0.11	0.91	0.87	2.04	0.65	1.09	0.63	1.21	0.44	0.46	0.11	0.11	0.18	2.04	1.52	0.11	0.26	0.11	0.98	0.14	1	1.28	0.2	1.69	0.73	0.44	2.35	1.13	0.62	1.6	1.81	1.07
424042	ImmGenATAC1219.peak_424042	chr7	28411251	0.65	3.21	1		Timm50,Supt5,Rps16,AF357399,Plekhg2,Zfp36,Med29,Paf1,Samd4b,Gmfg,Lrfn1,Mir466f-2,1700028B04Rik,Ifnl2	0.78	2.59	0.59	0.11	0.1	2.14	0.65	1.09	0.63	0.73	0.1	0.12	0.11	1.05	0.67	0.39	1.06	1.78	0.59	0.94	4.36	0.14	0.22	1.29	0.2	1.58	1.27	0.44	1.4	1.67	1.21	1.26	1.19	1.14
424043	ImmGenATAC1219.peak_424043	chr7	28413036	0.04	1.64	1		Supt5,Rps16,AF357399,Plekhg2,Zfp36,Med29,Paf1,Samd4b,Gmfg,Lrfn1,Mir466f-2,1700028B04Rik,Ifnl2	5.62	3.21	2.28	4	3.42	3.37	2.2	2.29	3.9	4.15	4.84	4.96	1.86	2.59	0.34	0.91	3.59	0.76	1.63	0.5	2.88	0.76	1.85	0.12	1.1	2.43	0.12	0.76	0.75	1.36	2.63	2.91	1.56	3.17
424044	ImmGenATAC1219.peak_424044	chr7	28418478	0.76	3.9	1		Supt5,Rps16,AF357399,Plekhg2,Zfp36,Med29,Paf1,Samd4b,Gmfg,Lrfn1,Mir466f-2,1700028B04Rik,Ifnl2	1.82	2.59	0.11	0.5	0.37	2.04	0.25	1.09	0.71	0.28	0.1	0.46	1.7	0.14	1.73	0.11	1.52	0.35	0.44	0.94	0.56	1.42	1	1.29	0.2	0.94	0.12	0.1	0.23	0.15	0.62	0.93	0.78	0.11
424045	ImmGenATAC1219.peak_424045	chr7	28423152	0.03	10.75	1		Supt5,Rps16,AF357399,Plekhg2,Zfp36,Med29,Paf1,Samd4b,Gmfg,Lrfn1,Mir466f-2,1700028B04Rik,Ifnl2,Ifnl3	0.8	0.1	0.55	0.11	0.71	2.04	0.11	0.74	0.63	2.33	8.1	0.46	2.48	2.59	0.98	0.63	1.52	0.84	1.52	0.54	1.59	0.81	1.85	0.73	0.2	2.23	1.27	0.43	1.7	0.15	2.04	5.01	29.4	5.21
424046	ImmGenATAC1219.peak_424046	chr7	28424969	0.57	1.37	NA		Supt5,Rps16,AF357399,Plekhg2,Zfp36,Med29,Paf1,Samd4b,Gmfg,Lrfn1,Mir466f-2,1700028B04Rik,Ifnl2,Ifnl3	2.35	0.7	0.11	0.5	0.71	1.53	1.1	0.11	2.96	2.39	6.28	0.7	1.08	4.27	0.33	0.11	0.54	0.84	0.44	0.5	0.11	0.14	0.22	0.12	0.2	0.2	0.12	0.76	1.7	0.15	2.43	0.77	4.8	1.99
424047	ImmGenATAC1219.peak_424047	chr7	28427714	0.06	3.91	1		Supt5,Rps16,AF357399,Plekhg2,Zfp36,Med29,Paf1,Samd4b,Gmfg,Lrfn1,Mir466f-2,1700028B04Rik,Ifnl2,Ifnl3	1.26	0.7	1.63	0.91	3	0.32	2.2	0.74	0.63	0.28	1.32	1.59	2.48	0.62	0.1	0.39	0.54	0.11	0.1	0.54	0.53	0.14	1.85	0.67	2.48	0.2	0.12	0.43	4.7	1.36	1.41	5.54	6.31	0.23
424048	ImmGenATAC1219.peak_424048	chr7	28428841	0	1.01	NA		Supt5,Rps16,AF357399,Plekhg2,Zfp36,Med29,Paf1,Samd4b,Gmfg,Lrfn1,Mir466f-2,1700028B04Rik,Ifnl2,Ifnl3	3.58	1.09	0.11	0.91	0.1	0.1	0.11	1.13	1.22	0.73	0.44	0.7	0.11	0.55	0.1	0.63	0.54	0.11	0.44	0.11	0.11	0.81	0.22	0.12	0.2	0.2	0.66	0.1	1.4	1.36	2.64	0.77	0.54	0.71
424049	ImmGenATAC1219.peak_424049	chr7	28429231	0.15	0.63	NA		Supt5,Rps16,AF357399,Plekhg2,Zfp36,Med29,Paf1,Samd4b,Gmfg,Lrfn1,Mir466f-2,1700028B04Rik,Ifnl2,Ifnl3	3.09	1.86	0.55	0.5	0.37	1.04	0.51	0.45	0.12	0.28	1.32	0.12	0.11	0.11	0.67	0.39	1.09	0.76	0.59	0.94	0.11	0.14	0.22	0.12	0.2	0.2	1.27	0.1	3.38	0.57	0.15	3.92	0.97	0.11
424050	ImmGenATAC1219.peak_424050	chr7	28430717	0.31	8.61	1		Supt5,Rps16,AF357399,Plekhg2,Zfp36,Med29,Paf1,Samd4b,Gmfg,Lrfn1,Mir466f-2,1700028B04Rik,Ifnl2,Ifnl3	2.55	1.82	1.63	0.51	2.32	1.56	0.65	3.15	3.31	1.21	0.75	1.59	3.72	1.52	1.9	3.1	2.63	1.32	0.67	2.14	2.2	1.42	3.14	0.73	0.82	2.23	1.29	3.68	0.23	0.15	4.18	4.31	5.18	3.17
424051	ImmGenATAC1219.peak_424051	chr7	28431248	0.06	0.68	NA		Supt5,Rps16,AF357399,Plekhg2,Zfp36,Med29,Paf1,Samd4b,Gmfg,Lrfn1,Mir466f-2,1700028B04Rik,Ifnl2,Ifnl3	0.57	4.92	3.61	2.01	1.21	1.53	2.45	4.31	4.16	1.78	1.82	2.53	0.66	0.55	1.9	0.91	0.11	0.35	1.48	0.11	0.56	0.14	1.07	0.67	0.2	0.94	0.12	0.97	0.23	0.57	1.41	0.1	1.19	0.11
424052	ImmGenATAC1219.peak_424052	chr7	28432575	0.1	2.21	1		Supt5,Rps16,AF357399,Plekhg2,Zfp36,Med29,Paf1,Samd4b,Gmfg,Lrfn1,Mir466f-2,1700028B04Rik,Ifnl2,Ifnl3	11.18	2.99	5.8	7.79	2.99	2.64	7.01	1.13	6.78	6.31	4.84	5.49	1.08	2.96	0.17	0.11	0.54	0.52	1.1	0.54	0.98	0.14	1	0.12	0.82	0.2	1.27	0.1	1.18	1.67	0.62	3.81	3.28	3.78
424053	ImmGenATAC1219.peak_424053	chr7	28436433	0.65	95.09	1		Supt5,Rps16,AF357399,Plekhg2,Zfp36,Med29,Paf1,Samd4b,Gmfg,Lrfn1,Mir466f-2,1700028B04Rik,Ifnl2,Ifnl3	172.49	77.84	126.41	141.29	154.51	160.51	129.68	149.55	109.45	90.85	113.17	145.4	85.38	113.5	63.66	66.24	78.19	84.97	76.96	85.9	90.06	98.93	114.39	105.59	106.06	112.11	125.32	85.54	96.71	78.03	79.63	137.63	126.58	115.26
424054	ImmGenATAC1219.peak_424054	chr7	28436697	0.23	50.58	1		Supt5,Rps16,AF357399,Plekhg2,Zfp36,Med29,Paf1,Samd4b,Gmfg,Lrfn1,Mir466f-2,1700028B04Rik,Ifnl2,Ifnl3	78.4	53.1	57.49	64.35	67.69	65.59	55.06	71.78	48.7	41.06	52.96	56.41	38.37	53.31	36.81	36.99	47.39	41.55	46.46	40.59	46.85	50.81	56.27	62.12	52.54	52.79	63.15	32.38	41.98	40.23	40.65	76.02	62.04	73.5
424055	ImmGenATAC1219.peak_424055	chr7	28437155	0.18	19.68	1		Supt5,Rps16,AF357399,Plekhg2,Zfp36,Med29,Paf1,Samd4b,Gmfg,Lrfn1,Mir466f-2,1700028B04Rik,Ifnl2,Ifnl3	19.76	22.35	18.51	20.89	23.33	23.27	12.22	22.81	17.26	18.75	18.11	17.9	8.8	11.66	12.3	8.73	11.74	11.02	17.3	18.43	13.62	14	17.44	12.54	15.04	17.24	17.62	25.72	18.82	22.5	21.69	38.93	38.86	20.92
424056	ImmGenATAC1219.peak_424056	chr7	28440914	0.5	29.4	1	Gmfg	Rps16,AF357399,Plekhg2,Zfp36,Med29,Paf1,Samd4b,Gmfg,Lrfn1,Mir466f-2,1700028B04Rik,Ifnl2,Ifnl3,Sycn	25.74	22.24	39.92	34.81	34.73	36.64	23.1	46.23	29.06	17.75	22.68	26.14	5.67	8.53	12.14	12.52	19.25	25.34	27.92	17.76	24.92	22.31	32.86	36.05	29.5	34.38	34.45	7.67	14.39	17.54	11.83	44.59	24.59	16.81
424057	ImmGenATAC1219.peak_424057	chr7	28442918	0.07	22	1		Rps16,AF357399,Plekhg2,Zfp36,Med29,Paf1,Samd4b,Gmfg,Lrfn1,Mir466f-2,1700028B04Rik,Ifnl2,Ifnl3,Sycn	8.75	3.72	3.61	4.17	2.92	6.02	3.51	5.85	4.75	4.45	11.87	4.62	7.17	5.82	0.4	2.53	1.47	5.54	2.49	2.97	1.59	2.05	5.19	7.23	3.16	3.66	1.94	9.97	6.33	4.4	5.5	27.13	23.29	4.58
424058	ImmGenATAC1219.peak_424058	chr7	28444134	0.1	1.95	1		Rps16,AF357399,Plekhg2,Zfp36,Med29,Paf1,Samd4b,Gmfg,Lrfn1,Mir466f-2,1700028B04Rik,Ifnl2,Ifnl3,Sycn	2.19	0.83	1.67	2.81	2.48	0.32	1.1	3.05	1.71	1.35	5	1.23	1.08	0.11	1.16	1.45	0.53	0.35	0.67	0.11	0.11	0.14	0.22	0.67	0.82	1.69	0.12	0.1	2.35	1.36	0.62	6.42	6.48	0.59
424059	ImmGenATAC1219.peak_424059	chr7	28444485	0.12	5.43	1		Rps16,AF357399,Plekhg2,Zfp36,Med29,Paf1,Samd4b,Gmfg,Lrfn1,Mir466f-2,1700028B04Rik,Ifnl2,Ifnl3,Sycn	0.8	3.15	0.55	0.5	0.71	0.57	1.75	2.29	1.71	2.87	1.84	1.64	2.68	1.52	0.5	2.15	2.58	0.35	1.43	2.39	2.86	1.43	1.07	2	2.37	1.06	0.66	3.5	0.75	1.36	3.23	12.34	16.03	2.72
424060	ImmGenATAC1219.peak_424060	chr7	28444802	0.32	29.28	1		Rps16,AF357399,Plekhg2,Zfp36,Med29,Paf1,Samd4b,Gmfg,Lrfn1,Mir466f-2,1700028B04Rik,Ifnl2,Ifnl3,Sycn	1.26	1.86	2.28	1.86	0.37	0.36	1.1	1.79	5.68	3.26	2.21	1.57	1.15	0.62	0.18	0.11	0.96	1.78	1.43	2.94	1.85	0.81	1.73	0.67	2.1	2.43	0.73	26.91	6.3	4.14	15.29	56.39	46.13	3.55
424061	ImmGenATAC1219.peak_424061	chr7	28446605	0.11	1.62	1		Rps16,AF357399,Plekhg2,Zfp36,Med29,Paf1,Samd4b,Gmfg,Lrfn1,Mir466f-2,1700028B04Rik,Ifnl2,Ifnl3,Sycn	6.33	3.72	3.55	5.83	4.27	0.57	3.51	4.71	5.69	3.37	4.84	4.62	0.11	2.15	0.18	2.55	0.53	3.59	3.33	5	5.13	3.27	4.79	3.46	3.76	3.07	0.66	1.79	3.38	2.09	5.61	5.15	0.96	2.88
424062	ImmGenATAC1219.peak_424062	chr7	28450849	0.04	1.5	NA		AF357399,Plekhg2,Zfp36,Med29,Paf1,Samd4b,Gmfg,Lrfn1,Mir466f-2,1700028B04Rik,Ifnl2,Ifnl3,Sycn,Nccrp1	2.35	3.16	1.63	0.51	0.37	1.53	0.65	0.97	2.18	0.89	1.26	1.57	8.32	0.14	0.11	0.11	1.09	0.35	1.01	0.94	0.56	0.14	2.29	0.12	0.2	1.06	1.29	3.53	2.35	1.93	1.21	2.91	2.63	1.89
424063	ImmGenATAC1219.peak_424063	chr7	28451397	0.22	1.02	NA		AF357399,Plekhg2,Zfp36,Med29,Paf1,Samd4b,Gmfg,Lrfn1,Mir466f-2,1700028B04Rik,Ifnl2,Ifnl3,Sycn,Nccrp1	1.82	2.08	1.2	0.99	4.27	3.11	3.91	2.29	1.71	1.35	0.93	2.88	1.08	1.58	0.98	1.99	2.31	1.78	2.86	0.54	3.04	0.76	1.85	0.12	2.37	0.2	2.58	3.68	2.02	1.69	3.86	2.08	1.38	1.32
424064	ImmGenATAC1219.peak_424064	chr7	28451705	0.37	2.02	1		Plekhg2,Zfp36,Med29,Paf1,Samd4b,Gmfg,Lrfn1,Mir466f-2,1700028B04Rik,Ifnl2,Ifnl3,Sycn,Nccrp1	1.35	0.1	1.63	1.86	5.64	4.28	0.65	2.21	2.58	2.79	1.66	2.94	3.65	1.18	4.41	3.1	4.89	5.9	4.85	0.94	5.12	0.81	0.22	3.73	0.2	2.17	1.94	1.91	2.35	0.15	1.21	1.93	2.62	0.66
424065	ImmGenATAC1219.peak_424065	chr7	28452198	0.59	1.87	1	Mir466f-2	Plekhg2,Zfp36,Med29,Paf1,Samd4b,Gmfg,Lrfn1,Mir466f-2,1700028B04Rik,Ifnl2,Ifnl3,Sycn,Nccrp1	2.35	4.29	1.63	2.5	3.58	1.28	1.26	3.12	1.12	1.35	0.75	1.57	1.7	4.43	5.1	4.35	5.32	1.78	2.86	2.76	1.85	3.29	2.48	4.02	1.1	1.79	2.7	1.43	3.09	1.36	4.47	4.18	1.15	2.83
424066	ImmGenATAC1219.peak_424066	chr7	28453260	0.23	1.62	1		Plekhg2,Zfp36,Med29,Paf1,Samd4b,Gmfg,Lrfn1,Mir466f-2,1700028B04Rik,Ifnl2,Ifnl3,Sycn,Nccrp1	1.35	0.32	1.2	1.07	2	0.87	1.26	3.28	1.12	1.83	1.32	0.46	1.08	0.14	0.75	0.39	1.52	0.52	0.94	1.49	1.16	0.14	0.22	2.83	0.2	0.2	1.94	0.97	0.23	1.36	3.26	0.77	1.39	0.11
424067	ImmGenATAC1219.peak_424067	chr7	28462982	0.08	2.2	1		Plekhg2,Zfp36,Med29,Paf1,Samd4b,Gmfg,Lrfn1,Mir466f-2,1700028B04Rik,Ifnl2,Ifnl3,Sycn,Nccrp1,Mir7049	2.67	0.7	0.11	2.01	0.87	3.32	2.01	0.72	1.46	0.12	2.43	1.57	1.86	1.52	1.16	0.11	0.11	0.52	0.1	0.5	0.56	0.81	0.22	0.73	0.2	0.2	0.73	1.29	0.75	1.36	2	2.08	3.36	1.14
424068	ImmGenATAC1219.peak_424068	chr7	28464598	0.56	3.25	1		Plekhg2,Zfp36,Med29,Paf1,Samd4b,Gmfg,Lrfn1,Mir466f-2,1700028B04Rik,Ifnl2,Ifnl3,Sycn,Nccrp1,Mir7049	2.56	1.78	0.11	1.47	0.37	0.57	2.45	1.15	2.52	1.83	1.32	2.88	1.15	1.02	0.75	4.89	2.46	4.62	0.1	0.5	0.56	0.14	0.22	0.67	0.2	0.2	0.12	3.18	0.23	0.57	1.41	3.26	1.39	2.83
424069	ImmGenATAC1219.peak_424069	chr7	28465031	0.02	6.72	1		Plekhg2,Zfp36,Med29,Paf1,Samd4b,Gmfg,Lrfn1,Mir466f-2,1700028B04Rik,Ifnl2,Ifnl3,Sycn,Nccrp1,Mir7049	3.37	5.07	3.74	4.02	1.73	3.37	2.45	3.8	6.85	3.26	2.74	5.37	3.26	1.58	0.4	2.68	1.47	4.62	1.81	2.11	2.2	0.81	1	1.28	2.1	2.43	1.27	0.76	0.75	0.95	0.95	3.55	4.05	2.42
424070	ImmGenATAC1219.peak_424070	chr7	28467040	0.66	1.09	NA		Plekhg2,Zfp36,Med29,Paf1,Samd4b,Gmfg,Lrfn1,Mir466f-2,1700028B04Rik,Ifnl2,Ifnl3,Sycn,Nccrp1,Mir7049	3.52	6.05	1.19	0.5	2.99	6.11	2.45	2.15	1.24	1.71	4.1	1	0.11	0.58	0.73	0.39	2.04	1.78	0.59	2.94	2.27	0.14	0.22	2	1.1	0.2	0.12	0.1	2.35	1.13	1.21	1.26	0.72	1.2
424071	ImmGenATAC1219.peak_424071	chr7	28467294	0.88	3.25	1		Plekhg2,Zfp36,Med29,Paf1,Samd4b,Gmfg,Lrfn1,Mir466f-2,1700028B04Rik,Ifnl2,Ifnl3,Sycn,Nccrp1,Mir7049	3.52	3.93	2.01	0.11	2.66	3.73	2.45	1.39	2.24	4.49	5.56	1.23	0.66	5.69	3.59	0.39	1.48	2.34	3.32	2.14	3.77	0.81	1	1.29	3	0.2	0.12	0.97	2.35	4.52	5.55	1.6	2.21	0.66
424072	ImmGenATAC1219.peak_424072	chr7	28467562	0.49	4.62	1		Plekhg2,Zfp36,Med29,Paf1,Samd4b,Gmfg,Lrfn1,Mir466f-2,1700028B04Rik,Ifnl2,Ifnl3,Sycn,Nccrp1,Mir7049	5.35	12.69	1.67	3.41	2.32	5.57	3.51	2.05	5.69	3.94	5.4	2.33	6.55	5.9	3.34	1.99	2.58	3.62	2.73	2.93	4.48	2.65	4.23	8.94	10.15	4.2	2.58	4.15	7.07	4.14	10.85	4.18	5.2	1.32
424073	ImmGenATAC1219.peak_424073	chr7	28467816	0.7	2.02	1		Plekhg2,Zfp36,Med29,Paf1,Samd4b,Gmfg,Lrfn1,Mir466f-2,1700028B04Rik,Ifnl2,Ifnl3,Sycn,Nccrp1,Mir7049	1.8	4.29	0.55	1.96	2.92	2.88	0.65	1.11	1.24	1.9	1.66	0.7	3.72	3.38	1.09	1.99	0.96	0.76	0.67	1.49	0.53	0.76	1.07	3.98	2.1	2.43	0.73	0.43	0.75	1.93	3.22	1.93	0.36	0.23
424074	ImmGenATAC1219.peak_424074	chr7	28469317	0.09	0.63	NA		Plekhg2,Zfp36,Med29,Paf1,Samd4b,Gmfg,Lrfn1,Mir466f-2,1700028B04Rik,Ifnl2,Ifnl3,Sycn,Nccrp1,Mir7049	1.35	1.09	1.02	1.47	0.87	0.79	1.87	1.11	0.12	0.28	1.26	0.12	0.11	1.52	0.34	0.11	0.11	0.35	0.26	0.11	0.11	0.14	0.22	1.28	1.86	0.2	1.27	0.1	2.91	2.65	0.62	2.89	0.72	0.23
424075	ImmGenATAC1219.peak_424075	chr7	28479036	0	1.5	NA		Zfp36,Med29,Paf1,Samd4b,Gmfg,Lrfn1,Mir466f-2,1700028B04Rik,Ifnl2,Ifnl3,Sycn,Nccrp1,Mir7049	1.82	1.31	1.19	0.11	1.39	0.79	2.01	0.72	3.01	2.33	0.44	1	0.53	0.14	1.09	0.91	1.52	0.52	1.63	0.5	1.59	0.14	0.22	0.67	0.2	0.94	1.41	1.79	0.75	0.57	0.62	2.42	4.08	0.66
424076	ImmGenATAC1219.peak_424076	chr7	28483221	0.06	0.54	NA		Med29,Paf1,Samd4b,Gmfg,Lrfn1,Mir466f-2,1700028B04Rik,Ifnl2,Ifnl3,Sycn,Nccrp1,Mir7049	2.1	0.7	0.55	0.5	3	2.09	0.25	0.97	1.71	0.73	0.75	5.62	3.65	3.4	0.4	0.11	0.11	1.78	1.1	0.94	0.53	1.42	1	0.73	1.1	0.2	2.58	0.97	1.4	3.16	1.41	0.44	1.54	0.59
424077	ImmGenATAC1219.peak_424077	chr7	28488186	0.01	2.32	1		Med29,Paf1,Samd4b,Gmfg,Lrfn1,Mir466f-2,1700028B04Rik,Ifnl2,Ifnl3,Sycn,Nccrp1,Mir7049	2.8	3.93	0.59	1.86	1.3	3.93	0.69	1.11	2.67	2.33	0.93	1.59	4.73	1.57	1.51	0.9	0.11	0.35	2.47	1.19	3.66	0.14	0.22	0.12	0.2	0.2	1.29	1.26	0.75	2.49	0.15	0.77	1.56	0.23
424078	ImmGenATAC1219.peak_424078	chr7	28490641	0.08	4.35	1		Med29,Paf1,Samd4b,Gmfg,Lrfn1,Mir466f-2,1700028B04Rik,Ifnl2,Ifnl3,Sycn,Nccrp1,Mir7049	7.71	2.59	5.98	7.24	7.38	7.49	4.97	5.73	6.02	7.49	3.04	2.88	1.86	3	1.73	1.19	1.89	0.35	4.48	3.92	2.27	3.9	1.63	2	5.6	3.38	4.83	10	3.19	3.72	4.92	4.18	3.31	3.9
424079	ImmGenATAC1219.peak_424079	chr7	28491059	0.15	1.71	1		Med29,Paf1,Samd4b,Gmfg,Lrfn1,Mir466f-2,1700028B04Rik,Ifnl2,Ifnl3,Sycn,Nccrp1,Mir7049	0.11	4.15	1.02	1.07	0.87	3.37	1.7	0.7	1.24	2.33	1.02	1.98	1.7	1.05	1.58	0.91	0.96	2.34	1.81	1.49	0.53	0.14	0.22	1.28	0.82	0.2	0.73	0.44	2.02	0.57	2.04	1.21	0.29	0.66
424080	ImmGenATAC1219.peak_424080	chr7	28505779	0.2	1.5	NA		Samd4b,Gmfg,Lrfn1,Mir466f-2,1700028B04Rik,Ifnl2,Ifnl3,Sycn,Nccrp1,Pak4,Mir7049	1.8	0.7	1.67	0.51	1.79	0.36	0.11	1.09	1.12	1.45	1.02	3.16	0.66	1.02	0.67	0.91	0.96	1.25	2.7	1.68	0.53	0.14	0.22	0.12	0.82	1.69	2.65	0.43	0.75	1.36	1.58	2.83	1.19	1.89
424081	ImmGenATAC1219.peak_424081	chr7	28510753	0.33	4.58	1		Samd4b,Gmfg,Lrfn1,Mir466f-2,1700028B04Rik,Ifnl2,Ifnl3,Sycn,Nccrp1,Pak4,Mir7049	0.57	2.56	0.55	0.11	4.21	0.32	1.1	0.97	0.12	1.21	3.12	2.22	6.23	1.02	1.16	0.9	0.11	0.52	0.1	0.94	0.53	0.14	0.22	0.12	1.46	1.58	0.12	1.91	2.02	0.95	1.21	0.44	1.83	2.83
424082	ImmGenATAC1219.peak_424082	chr7	28511359	0.3	5.49	1		Samd4b,Gmfg,Lrfn1,Mir466f-2,1700028B04Rik,Ifnl2,Ifnl3,Sycn,Nccrp1,Pak4,Mir7049	0.8	1.82	0.11	0.51	0.1	0.57	1.1	2.64	0.12	1.21	0.75	1	0.11	0.62	1.51	0.9	0.53	2.46	1.43	0.5	1.59	0.81	0.22	1.28	0.82	0.2	0.66	0.76	0.75	0.95	1.21	0.44	9.91	16.13
424083	ImmGenATAC1219.peak_424083	chr7	28511620	0.18	2.72	1		Samd4b,Gmfg,Lrfn1,Mir466f-2,1700028B04Rik,Ifnl2,Ifnl3,Sycn,Nccrp1,Pak4,Mir7049	0.8	1.21	2.93	0.91	1.03	0.79	0.51	1.66	0.63	1.21	2.48	1.64	0.11	0.58	1.06	0.39	0.53	0.11	1.52	0.54	0.11	0.81	0.22	0.12	0.82	0.94	1.29	2.68	2.54	1.36	1.41	0.44	4.41	12.05
